## Supplementary Tables 2-6 for "Translational insights into canine dorsal root ganglia cell types using cross-species comparisons" (part 13 of 57)

### Sheet: TableS3_Dog_nonneuronal_annotat (continued)
	p_val	avg_log2FC	pct.1	pct.2	p_val_adj	cluster	gene
KITLG.1	3.42271e-09	-0.874271	0.127	0.206	7.4266e-05	Macrophage	KITLG
AP3D1.2	3.43751e-09	0.318125	0.271	0.196	7.45872e-05	Macrophage	AP3D1
CD59.2	3.43768e-09	-0.200345	0.274	0.389	7.45907e-05	Macrophage	CD59
XXYLT1.1	3.46091e-09	0.410719	0.234	0.163	7.50949e-05	Macrophage	XXYLT1
AGPAT3.1	3.49482e-09	0.368576	0.322	0.242	7.58306e-05	Macrophage	AGPAT3
HGFAC.2	3.5459e-09	-0.25857	0.243	0.345	7.69389e-05	Macrophage	HGFAC
CTNS.2	3.66687e-09	-0.451134	0.107	0.184	7.95638e-05	Macrophage	CTNS
MED13L.2	3.70865e-09	0.285233	0.822	0.821	8.04704e-05	Macrophage	MED13L
NWD1.2	3.7749e-09	-0.219236	0.064	0.134	8.19079e-05	Macrophage	NWD1
RPL18.1	3.85146e-09	0.228904	0.145	0.087	8.3569e-05	Macrophage	RPL18
PSME4.2	3.85195e-09	-0.249354	0.438	0.544	8.35797e-05	Macrophage	PSME4
ENSCAFG00845011169.1	3.93196e-09	-0.205729	0.057	0.124	8.53157e-05	Macrophage	ENSCAFG00845011169
TUSC3.1	4.2237e-09	-0.224334	0.253	0.357	9.16459e-05	Macrophage	TUSC3
PLXNA1	4.4016e-09	-0.304363	0.237	0.334	9.5506e-05	Macrophage	PLXNA1
RAP2A.2	4.43927e-09	-0.255631	0.09	0.164	9.63232e-05	Macrophage	RAP2A
FAR1.1	4.47876e-09	0.395264	0.557	0.496	9.71801e-05	Macrophage	FAR1
NIN.2	4.48723e-09	0.330091	0.359	0.281	9.73639e-05	Macrophage	NIN
ANXA6	4.51042e-09	0.350502	0.202	0.137	9.78672e-05	Macrophage	ANXA6
ENSCAFG00845023476.2	4.53603e-09	-0.25789	0.05	0.115	9.84228e-05	Macrophage	ENSCAFG00845023476
NPC2.2	4.55667e-09	0.259441	0.173	0.111	9.88706e-05	Macrophage	NPC2
RIMKLB.1	4.61355e-09	-0.216605	0.056	0.122	0.000100105	Macrophage	RIMKLB
TRRAP.2	4.62713e-09	0.35901	0.401	0.33	0.000100399	Macrophage	TRRAP
PISD.2	4.67144e-09	-0.24062	0.105	0.183	0.000101361	Macrophage	PISD
PON2.1	4.74261e-09	-0.27174	0.129	0.211	0.000102905	Macrophage	PON2
KDM7A.2	4.76326e-09	-0.26885	0.431	0.539	0.000103353	Macrophage	KDM7A
RPGR.2	5.00511e-09	-0.261505	0.474	0.57	0.000108601	Macrophage	RPGR
ALCAM.2	5.00982e-09	0.261593	0.758	0.658	0.000108703	Macrophage	ALCAM
PTP4A2.1	5.06544e-09	0.27898	0.231	0.158	0.00010991	Macrophage	PTP4A2
DNAI4.2	5.12455e-09	-0.278436	0.05	0.114	0.000111192	Macrophage	DNAI4
ZFYVE16	5.22551e-09	0.406515	0.295	0.224	0.000113383	Macrophage	ZFYVE16
OSGIN2.2	5.28435e-09	-0.260058	0.113	0.191	0.00011466	Macrophage	OSGIN2
FAM184A.2	5.3716e-09	-0.26528	0.108	0.188	0.000116553	Macrophage	FAM184A
ATL2.2	5.4191e-09	-0.253186	0.207	0.302	0.000117584	Macrophage	ATL2
PDE4D.1	5.56216e-09	-0.47875	0.598	0.66	0.000120688	Macrophage	PDE4D
NMI.2	5.60999e-09	-0.255259	0.15	0.235	0.000121726	Macrophage	NMI
SMG1.2	5.64884e-09	0.366497	0.552	0.505	0.000122568	Macrophage	SMG1
TMEM68.1	5.68036e-09	-0.283102	0.141	0.225	0.000123252	Macrophage	TMEM68
ERP44.1	5.68039e-09	0.361243	0.331	0.259	0.000123253	Macrophage	ERP44
LRRC40.1	5.70367e-09	-0.240674	0.141	0.228	0.000123758	Macrophage	LRRC40
MYO10.2	5.98246e-09	-0.563546	0.262	0.349	0.000129807	Macrophage	MYO10
SQSTM1.2	6.3695e-09	-0.206796	0.093	0.17	0.000138205	Macrophage	SQSTM1
TENM4.2	6.55562e-09	-0.402066	0.142	0.225	0.000142244	Macrophage	TENM4
MLH3.1	6.68826e-09	-0.258111	0.179	0.273	0.000145122	Macrophage	MLH3
CCNI.1	6.79294e-09	0.304563	0.328	0.249	0.000147393	Macrophage	CCNI
FIG4.1	6.79303e-09	0.355461	0.243	0.172	0.000147395	Macrophage	FIG4
EIF4G2.2	6.86864e-09	0.316592	0.428	0.35	0.000149036	Macrophage	EIF4G2
RPS10.2	7.01651e-09	0.23229	0.16	0.1	0.000152244	Macrophage	RPS10
ENSCAFG00845020678.2	7.03956e-09	-0.322469	0.105	0.181	0.000152744	Macrophage	ENSCAFG00845020678
RAB3GAP1.1	7.26732e-09	0.422707	0.403	0.331	0.000157686	Macrophage	RAB3GAP1
TMEM241.2	7.53678e-09	-0.290067	0.114	0.193	0.000163533	Macrophage	TMEM241
PTMA.2	7.65586e-09	0.332981	0.405	0.323	0.000166117	Macrophage	PTMA
ENSCAFG00845008771.2	7.96826e-09	-0.193964	0.049	0.113	0.000172895	Macrophage	ENSCAFG00845008771
SMO.1	8.31819e-09	-0.198906	0.048	0.11	0.000180488	Macrophage	SMO
PRX.2	8.44899e-09	-0.432395	0.048	0.108	0.000183326	Macrophage	PRX
NAPA.2	8.5142e-09	0.308434	0.153	0.096	0.000184741	Macrophage	NAPA
LMO7.2	8.58252e-09	-0.503397	0.078	0.147	0.000186223	Macrophage	LMO7
TCF20.2	8.61321e-09	0.340263	0.309	0.233	0.00018689	Macrophage	TCF20
ZMAT1.2	8.61648e-09	-0.256655	0.219	0.314	0.00018696	Macrophage	ZMAT1
SUN1.1	8.71601e-09	-0.22604	0.18	0.273	0.00018912	Macrophage	SUN1
HNRNPL.2	9.2818e-09	-0.2917	0.265	0.357	0.000201396	Macrophage	HNRNPL
TMEM26.2	9.30002e-09	-0.240196	0.115	0.197	0.000201792	Macrophage	TMEM26
ADAT1.2	9.35384e-09	0.300707	0.169	0.108	0.00020296	Macrophage	ADAT1
PLSCR4.2	9.70359e-09	-0.241881	0.091	0.164	0.000210549	Macrophage	PLSCR4
RNASEL.1	9.8555e-09	0.268303	0.424	0.344	0.000213845	Macrophage	RNASEL
SLC1A4.2	1.00036e-08	-0.244578	0.06	0.126	0.000217058	Macrophage	SLC1A4
GPX4	1.01595e-08	0.191639	0.102	0.055	0.00022044	Macrophage	GPX4
ENSCAFG00845017265.2	1.01696e-08	-0.241634	0.328	0.432	0.000220659	Macrophage	ENSCAFG00845017265
ENSCAFG00845018126.1	1.04818e-08	-0.213709	0.102	0.181	0.000227435	Macrophage	ENSCAFG00845018126
LANCL3.2	1.0624e-08	-0.354046	0.076	0.144	0.00023052	Macrophage	LANCL3
ENSCAFG00845025650.1	1.06706e-08	-0.425997	0.426	0.516	0.000231531	Macrophage	ENSCAFG00845025650
ZNF286A.1	1.07947e-08	-0.202376	0.045	0.106	0.000234224	Macrophage	ZNF286A
PBX3.1	1.10366e-08	-0.31223	0.285	0.381	0.000239472	Macrophage	PBX3
ICA1.2	1.1261e-08	-0.539387	0.065	0.13	0.000244341	Macrophage	ICA1
EXD1.1	1.12873e-08	-0.254537	0.127	0.208	0.000244911	Macrophage	EXD1
PGAM1	1.13421e-08	0.267925	0.115	0.066	0.000246102	Macrophage	PGAM1
SLC36A1.1	1.14411e-08	0.274232	0.135	0.081	0.000248248	Macrophage	SLC36A1
DDB1.1	1.15778e-08	0.287165	0.226	0.157	0.000251216	Macrophage	DDB1
ENSCAFG00845017654.2	1.16734e-08	-0.248899	0.047	0.108	0.00025329	Macrophage	ENSCAFG00845017654
ICE2.2	1.17546e-08	-0.204372	0.153	0.244	0.000255051	Macrophage	ICE2
OAZ2.2	1.1819e-08	-0.197885	0.098	0.175	0.000256448	Macrophage	OAZ2
ANKLE2.1	1.18367e-08	0.357543	0.219	0.152	0.000256834	Macrophage	ANKLE2
ENSCAFG00845006568.2	1.25348e-08	-0.291402	0.095	0.167	0.00027198	Macrophage	ENSCAFG00845006568
PAG1.2	1.26352e-08	0.367117	0.521	0.44	0.000274159	Macrophage	PAG1
RPS4X.1	1.29513e-08	0.217556	0.15	0.092	0.000281018	Macrophage	RPS4X
GOT1.2	1.33136e-08	0.255468	0.138	0.084	0.000288878	Macrophage	GOT1
DCLK1.1	1.33172e-08	-0.466118	0.12	0.197	0.000288956	Macrophage	DCLK1
TWSG1.1	1.36974e-08	-0.214099	0.051	0.113	0.000297207	Macrophage	TWSG1
ATP1A1.2	1.40021e-08	-0.332836	0.299	0.393	0.000303818	Macrophage	ATP1A1
ATP10A.2	1.42327e-08	-0.579471	0.085	0.154	0.000308822	Macrophage	ATP10A
KIAA0319L.1	1.48652e-08	-0.238339	0.22	0.314	0.000322544	Macrophage	KIAA0319L
CEP57L1.1	1.50184e-08	-0.252446	0.09	0.164	0.00032587	Macrophage	CEP57L1
RALGPS1.2	1.52594e-08	-0.194709	0.167	0.257	0.000331098	Macrophage	RALGPS1
NBEAL1.2	1.58076e-08	-0.282376	0.383	0.484	0.000342994	Macrophage	NBEAL1
PPM1L.2	1.61995e-08	-0.462562	0.188	0.273	0.000351497	Macrophage	PPM1L
GPR157.2	1.62916e-08	-0.20618	0.097	0.17	0.000353496	Macrophage	GPR157
RAC1	1.63667e-08	0.289018	0.244	0.172	0.000355125	Macrophage	RAC1
URGCP.2	1.64028e-08	-0.274636	0.158	0.24	0.000355908	Macrophage	URGCP
SNED1.2	1.66383e-08	-0.431278	0.167	0.25	0.000361018	Macrophage	SNED1
RPL17	1.70694e-08	0.220887	0.115	0.066	0.000370372	Macrophage	RPL17
BBS7.1	1.72959e-08	-0.228689	0.085	0.157	0.000375286	Macrophage	BBS7
EEIG1.1	1.73421e-08	-0.231629	0.181	0.268	0.000376288	Macrophage	EEIG1
SLC2A12.2	1.75458e-08	-0.228831	0.071	0.138	0.000380708	Macrophage	SLC2A12
LRRK2.2	1.75941e-08	0.505573	0.353	0.273	0.000381758	Macrophage	LRRK2
EFNB2.2	1.76964e-08	-0.319712	0.09	0.164	0.000383977	Macrophage	EFNB2
RIPK1.1	1.81626e-08	0.36956	0.212	0.147	0.000394093	Macrophage	RIPK1
HES1.2	1.82582e-08	-0.344933	0.138	0.22	0.000396167	Macrophage	HES1
PPP1R15A	1.8291e-08	0.326612	0.127	0.075	0.000396877	Macrophage	PPP1R15A
TEF.1	1.83081e-08	-0.165473	0.074	0.146	0.00039725	Macrophage	TEF
SCCPDH.1	1.85374e-08	-0.246107	0.081	0.151	0.000402225	Macrophage	SCCPDH
ABCB7.1	1.89421e-08	-0.2262	0.238	0.334	0.000411006	Macrophage	ABCB7
TPK1.1	1.92129e-08	0.40862	0.583	0.535	0.000416882	Macrophage	TPK1
DLC1.1	1.98462e-08	-0.816305	0.321	0.408	0.000430622	Macrophage	DLC1
ACTN4.2	2.00896e-08	-0.3967	0.379	0.482	0.000435905	Macrophage	ACTN4
POLR1E.1	2.07224e-08	-0.193695	0.071	0.139	0.000449636	Macrophage	POLR1E
DLG5.2	2.07609e-08	-0.215258	0.153	0.241	0.000450471	Macrophage	DLG5
WDFY1.2	2.08951e-08	-0.225498	0.249	0.344	0.000453383	Macrophage	WDFY1
STRBP.2	2.12426e-08	0.480634	0.308	0.241	0.000460922	Macrophage	STRBP
STXBP1.2	2.16669e-08	-0.337529	0.229	0.32	0.000470129	Macrophage	STXBP1
SORT1.2	2.18115e-08	-0.24986	0.366	0.472	0.000473266	Macrophage	SORT1
CAPNS1	2.18577e-08	0.214728	0.102	0.057	0.000474268	Macrophage	CAPNS1
ARMCX1.2	2.22819e-08	-0.232455	0.076	0.143	0.000483474	Macrophage	ARMCX1
FBXL4.1	2.2437e-08	-0.234504	0.31	0.413	0.000486838	Macrophage	FBXL4
EWSR1.2	2.25345e-08	-0.257742	0.409	0.514	0.000488954	Macrophage	EWSR1
FAM133B.1	2.30589e-08	-0.234546	0.157	0.242	0.000500332	Macrophage	FAM133B
CACHD1.2	2.45561e-08	-0.364182	0.062	0.125	0.000532819	Macrophage	CACHD1
SCMH1.2	2.4644e-08	0.395623	0.45	0.375	0.000534725	Macrophage	SCMH1
UNC13B.1	2.46762e-08	-0.295835	0.174	0.263	0.000535424	Macrophage	UNC13B
PTPRR.2	2.53436e-08	-0.421173	0.15	0.224	0.000549905	Macrophage	PTPRR
MYL6.2	2.53545e-08	0.242172	0.2	0.135	0.000550142	Macrophage	MYL6
RBMS2.2	2.55003e-08	-0.332764	0.108	0.182	0.000553306	Macrophage	RBMS2
LITAF.2	2.55162e-08	0.385806	0.164	0.106	0.00055365	Macrophage	LITAF
VAV2	2.58312e-08	-0.231188	0.11	0.188	0.000560486	Macrophage	VAV2
TLCD4.1	2.60789e-08	-0.21011	0.058	0.122	0.00056586	Macrophage	TLCD4
RPN2.2	2.67672e-08	0.331141	0.248	0.178	0.000580795	Macrophage	RPN2
GATAD2B	2.70262e-08	0.42688	0.443	0.379	0.000586415	Macrophage	GATAD2B
STAU1.1	2.73151e-08	0.300148	0.33	0.256	0.000592684	Macrophage	STAU1
ENSCAFG00845006331.1	2.77241e-08	0.323806	0.291	0.218	0.000601557	Macrophage	ENSCAFG00845006331
SH3BP4.1	2.86275e-08	-0.262309	0.07	0.136	0.00062116	Macrophage	SH3BP4
GPC5.2	2.96724e-08	-0.682231	0.159	0.235	0.000643832	Macrophage	GPC5
SERPINE2.1	3.03489e-08	-0.271117	0.177	0.264	0.000658509	Macrophage	SERPINE2
MACROH2A1.1	3.03543e-08	0.292062	0.174	0.115	0.000658628	Macrophage	MACROH2A1
ENSCAFG00845011614.1	3.14697e-08	-0.203014	0.105	0.179	0.00068283	Macrophage	ENSCAFG00845011614
RAB3IP.1	3.21303e-08	-0.342256	0.095	0.164	0.000697164	Macrophage	RAB3IP
ENSCAFG00845011618.1	3.2609e-08	-0.18373	0.044	0.102	0.000707551	Macrophage	ENSCAFG00845011618
CLTC.2	3.26863e-08	0.353254	0.523	0.468	0.000709228	Macrophage	CLTC
NOSTRIN.2	3.57895e-08	-0.791427	0.069	0.129	0.00077656	Macrophage	NOSTRIN
CDH11.2	3.72517e-08	-0.351363	0.087	0.159	0.000808287	Macrophage	CDH11
PID1.2	3.7271e-08	0.455355	0.269	0.196	0.000808707	Macrophage	PID1
P2RX7.2	4.01826e-08	-0.305702	0.192	0.277	0.000871882	Macrophage	P2RX7
CNNM2.2	4.15742e-08	-0.209976	0.234	0.332	0.000902076	Macrophage	CNNM2
TNRC18.2	4.1809e-08	0.380136	0.459	0.4	0.000907172	Macrophage	TNRC18
ENSCAFG00845006899.1	4.19376e-08	-0.439355	0.073	0.137	0.000909962	Macrophage	ENSCAFG00845006899
PFKFB2.2	4.27472e-08	0.304397	0.207	0.144	0.000927529	Macrophage	PFKFB2
SLC2A1.1	4.35873e-08	-0.386617	0.097	0.166	0.000945756	Macrophage	SLC2A1
ATP8B1.2	4.40206e-08	-0.467449	0.088	0.155	0.00095516	Macrophage	ATP8B1
ZNF704.2	4.466e-08	0.169079	0.228	0.154	0.000969033	Macrophage	ZNF704
TYK2	4.49725e-08	0.280141	0.217	0.152	0.000975814	Macrophage	TYK2
KDM1B	4.54864e-08	0.221842	0.122	0.072	0.000986965	Macrophage	KDM1B
PSAT1.1	4.89087e-08	-0.209538	0.081	0.148	0.00106122	Macrophage	PSAT1
CAPZA1.2	4.94027e-08	0.374926	0.349	0.284	0.00107194	Macrophage	CAPZA1
UNC79.2	4.98574e-08	-0.22416	0.048	0.105	0.00108181	Macrophage	UNC79
ENSCAFG00845014648.1	5.017e-08	-0.180782	0.05	0.109	0.00108859	Macrophage	ENSCAFG00845014648
ETV4.2	5.07538e-08	-0.213806	0.066	0.13	0.00110126	Macrophage	ETV4
TBC1D19.2	5.11854e-08	-0.266631	0.19	0.275	0.00111062	Macrophage	TBC1D19
GGT7.1	5.18223e-08	-0.164235	0.045	0.104	0.00112444	Macrophage	GGT7
ENSCAFG00845012582.2	5.33841e-08	-0.168687	0.213	0.308	0.00115833	Macrophage	ENSCAFG00845012582
THUMPD2.1	5.48203e-08	-0.214832	0.091	0.161	0.00118949	Macrophage	THUMPD2
ZNF510.1	5.57971e-08	-0.21323	0.062	0.123	0.00121069	Macrophage	ZNF510
PHYKPL.1	5.6815e-08	-0.183775	0.063	0.126	0.00123277	Macrophage	PHYKPL
ENSCAFG00845000866.1	5.74418e-08	-0.315455	0.155	0.23	0.00124637	Macrophage	ENSCAFG00845000866
COL18A1.1	5.9406e-08	-0.211855	0.047	0.104	0.00128899	Macrophage	COL18A1
GSTA4.1	5.98447e-08	-0.209112	0.12	0.196	0.00129851	Macrophage	GSTA4
TRDMT1.2	6.32638e-08	-0.236322	0.136	0.214	0.0013727	Macrophage	TRDMT1
PPP4R2.1	6.47817e-08	-0.33855	0.238	0.323	0.00140563	Macrophage	PPP4R2
TSHZ3.1	6.51747e-08	-0.303705	0.137	0.217	0.00141416	Macrophage	TSHZ3
SYPL2.1	6.53597e-08	-0.202345	0.045	0.102	0.00141818	Macrophage	SYPL2
C2CD5.2	6.63995e-08	-0.200765	0.262	0.361	0.00144074	Macrophage	C2CD5
EPS15L1.2	6.76466e-08	-0.256712	0.237	0.327	0.00146779	Macrophage	EPS15L1
FOS.1	6.84096e-08	-0.309955	0.273	0.363	0.00148435	Macrophage	FOS
IDH2	6.95815e-08	0.20025	0.107	0.061	0.00150978	Macrophage	IDH2
DEPTOR.2	7.07046e-08	0.278433	0.301	0.227	0.00153415	Macrophage	DEPTOR
ENSCAFG00845030403.1	7.18663e-08	-0.213399	0.048	0.106	0.00155936	Macrophage	ENSCAFG00845030403
DTX4.2	7.22616e-08	-0.225932	0.077	0.142	0.00156793	Macrophage	DTX4
PIP5K1C	7.2529e-08	0.19703	0.114	0.066	0.00157373	Macrophage	PIP5K1C
PHF8.1.1	7.99591e-08	-0.200362	0.285	0.385	0.00173495	Macrophage	PHF8.1
RAP1A.2	8.11381e-08	0.354985	0.559	0.508	0.00176053	Macrophage	RAP1A
LIMA1.2	8.20316e-08	-0.345606	0.174	0.253	0.00177992	Macrophage	LIMA1
UBE2D2.1	8.27127e-08	0.348247	0.376	0.309	0.0017947	Macrophage	UBE2D2
ENSCAFG00845030693.1	8.29948e-08	-0.249746	0.176	0.256	0.00180082	Macrophage	ENSCAFG00845030693
ZNF638.2	8.40165e-08	-0.238226	0.562	0.645	0.00182299	Macrophage	ZNF638
LRRC42.1	8.56549e-08	-0.184019	0.053	0.112	0.00185854	Macrophage	LRRC42
ATAD2.1	8.60271e-08	0.274637	0.185	0.124	0.00186661	Macrophage	ATAD2
CA2.2	8.62027e-08	-0.263461	0.078	0.143	0.00187043	Macrophage	CA2
ENSCAFG00845016128	8.71604e-08	-0.21208	0.064	0.124	0.00189121	Macrophage	ENSCAFG00845016128
HDAC7.2	8.72121e-08	-0.285385	0.114	0.186	0.00189233	Macrophage	HDAC7
ECHDC1.2	8.75096e-08	-0.255055	0.142	0.218	0.00189878	Macrophage	ECHDC1
RECQL	8.91087e-08	0.210025	0.11	0.064	0.00193348	Macrophage	RECQL
ENSCAFG00845010873	8.98559e-08	0.263006	0.107	0.062	0.00194969	Macrophage	ENSCAFG00845010873
RPL7A.1	9.04353e-08	0.200692	0.157	0.1	0.00196226	Macrophage	RPL7A
SWT1.1	9.22583e-08	-0.210608	0.306	0.407	0.00200182	Macrophage	SWT1
COL1A2.2	9.35381e-08	-0.234928	0.301	0.401	0.00202959	Macrophage	COL1A2
ENSCAFG00845004971.2	9.44138e-08	-0.506061	0.156	0.229	0.00204859	Macrophage	ENSCAFG00845004971
LPGAT1.2	9.52008e-08	0.339255	0.385	0.32	0.00206567	Macrophage	LPGAT1
NBAS.2	9.62461e-08	-0.249275	0.348	0.445	0.00208835	Macrophage	NBAS
RIPOR1.1	9.64715e-08	0.202861	0.169	0.11	0.00209324	Macrophage	RIPOR1
UBE2Q2.2	9.7407e-08	-0.210353	0.191	0.277	0.00211354	Macrophage	UBE2Q2
MAP7.2	9.80015e-08	-0.289132	0.056	0.113	0.00212644	Macrophage	MAP7
SRSF4.2	1.00485e-07	0.307637	0.362	0.293	0.00218032	Macrophage	SRSF4
ENSCAFG00845001579	1.0284e-07	0.334091	0.25	0.185	0.00223142	Macrophage	ENSCAFG00845001579
ANKH.2	1.033e-07	-0.502206	0.293	0.374	0.0022414	Macrophage	ANKH
AP2M1.1	1.05029e-07	0.263916	0.198	0.137	0.00227891	Macrophage	AP2M1
N4BP2L2.1	1.09787e-07	-0.184261	0.427	0.54	0.00238217	Macrophage	N4BP2L2
GPCPD1.2	1.11573e-07	0.0796649	0.615	0.568	0.00242092	Macrophage	GPCPD1
ESYT2.1	1.1411e-07	-0.267869	0.331	0.425	0.00247596	Macrophage	ESYT2
NDRG1.2	1.15517e-07	-0.322642	0.169	0.25	0.00250648	Macrophage	NDRG1
ENSCAFG00845028795	1.17907e-07	0.162234	0.108	0.062	0.00255835	Macrophage	ENSCAFG00845028795
PLIN2	1.17959e-07	0.303628	0.142	0.09	0.00255948	Macrophage	PLIN2
WIPF2.1	1.18471e-07	-0.206354	0.124	0.199	0.00257058	Macrophage	WIPF2
ARL13B.2	1.22278e-07	-0.221292	0.108	0.178	0.00265319	Macrophage	ARL13B
STXBP6.2	1.24715e-07	-0.32387	0.157	0.232	0.00270606	Macrophage	STXBP6
DIXDC1.1	1.26955e-07	0.198578	0.142	0.088	0.00275467	Macrophage	DIXDC1
RPS23	1.27015e-07	0.201227	0.127	0.077	0.00275596	Macrophage	RPS23
TRIM62.1	1.30605e-07	0.218641	0.13	0.08	0.00283387	Macrophage	TRIM62
LMOD1.1	1.30695e-07	-0.239653	0.072	0.135	0.00283582	Macrophage	LMOD1
RPS16.1	1.38251e-07	0.217471	0.145	0.093	0.00299976	Macrophage	RPS16
RAB28.2	1.38596e-07	-0.172081	0.136	0.218	0.00300725	Macrophage	RAB28
GOLGA2.2	1.41282e-07	-0.238574	0.197	0.278	0.00306554	Macrophage	GOLGA2
PTPRB.2	1.47267e-07	-0.782119	0.077	0.134	0.00319539	Macrophage	PTPRB
MORC4.1	1.4783e-07	-0.17969	0.055	0.113	0.00320761	Macrophage	MORC4
DCP1B.1.1	1.48649e-07	-0.226	0.2	0.287	0.00322538	Macrophage	DCP1B.1
MAP3K1.2	1.49361e-07	-0.237892	0.557	0.635	0.00324083	Macrophage	MAP3K1
GPD1L.1	1.53711e-07	-0.236028	0.081	0.146	0.00333523	Macrophage	GPD1L
KDR.2	1.54447e-07	-0.738002	0.08	0.141	0.0033512	Macrophage	KDR
ENSCAFG00845014627.2	1.55885e-07	0.279568	0.348	0.272	0.00338239	Macrophage	ENSCAFG00845014627
ENSCAFG00845004168.1	1.56081e-07	-0.249276	0.141	0.216	0.00338665	Macrophage	ENSCAFG00845004168
MAP3K14.1	1.57399e-07	0.375461	0.277	0.209	0.00341524	Macrophage	MAP3K14
TSPAN11.1	1.58113e-07	-0.2363	0.06	0.118	0.00343075	Macrophage	TSPAN11
MTMR6.1	1.59595e-07	0.334474	0.251	0.186	0.00346289	Macrophage	MTMR6
ZNF787	1.59648e-07	0.227579	0.106	0.061	0.00346403	Macrophage	ZNF787
ENSCAFG00845016723	1.63367e-07	0.194166	0.101	0.058	0.00354474	Macrophage	ENSCAFG00845016723
ENSCAFG00845017709.1	1.63433e-07	-0.254247	0.149	0.226	0.00354616	Macrophage	ENSCAFG00845017709
ENSCAFG00845016422.2	1.6553e-07	-0.203041	0.152	0.23	0.00359168	Macrophage	ENSCAFG00845016422
CFLAR.2	1.66444e-07	0.298798	0.348	0.277	0.00361151	Macrophage	CFLAR
RPL5.1	1.67854e-07	0.187572	0.159	0.103	0.0036421	Macrophage	RPL5
NUDT2.1	1.69166e-07	-0.223367	0.065	0.126	0.00367057	Macrophage	NUDT2
HTRA1.1	1.7183e-07	-0.303906	0.086	0.149	0.00372837	Macrophage	HTRA1
CYYR1.2	1.74366e-07	-1.22864	0.078	0.134	0.00378338	Macrophage	CYYR1
SLC12A4.2	1.74607e-07	-0.177399	0.123	0.197	0.00378863	Macrophage	SLC12A4
RPRD1A.2	1.78553e-07	-0.226177	0.327	0.428	0.00387425	Macrophage	RPRD1A
OSBPL1A.1	1.80085e-07	-0.241039	0.367	0.467	0.00390748	Macrophage	OSBPL1A
ARMCX3.2	1.80842e-07	-0.219694	0.272	0.359	0.00392391	Macrophage	ARMCX3
ATP6V1H.2	1.81548e-07	0.374453	0.367	0.3	0.00393923	Macrophage	ATP6V1H
EP300	1.82162e-07	0.389755	0.51	0.467	0.00395256	Macrophage	EP300
USF3.1	1.85298e-07	-0.265652	0.159	0.237	0.0040206	Macrophage	USF3
RPL23.2	1.85633e-07	0.22115	0.166	0.109	0.00402786	Macrophage	RPL23
GLIS1.2	1.87157e-07	-0.324535	0.059	0.116	0.00406094	Macrophage	GLIS1
CFAP300.1	1.91025e-07	-0.205124	0.073	0.136	0.00414485	Macrophage	CFAP300
TECPR2.2	1.92021e-07	-0.185472	0.193	0.278	0.00416648	Macrophage	TECPR2
PHLDB2.2	1.95455e-07	-0.390877	0.11	0.177	0.00424098	Macrophage	PHLDB2
ENSCAFG00845020798.2	2.01001e-07	-0.328918	0.393	0.484	0.00436132	Macrophage	ENSCAFG00845020798
TMTC1.2	2.03513e-07	-0.542854	0.148	0.089	0.00441582	Macrophage	TMTC1
ZBTB46.2	2.09406e-07	-0.274099	0.074	0.135	0.0045437	Macrophage	ZBTB46
TMEM156.1	2.09957e-07	0.047235	0.103	0.058	0.00455565	Macrophage	TMEM156
EVI5L.2	2.10719e-07	-0.174594	0.09	0.157	0.00457219	Macrophage	EVI5L
TMEM41B.2	2.11084e-07	-0.206279	0.128	0.202	0.0045801	Macrophage	TMEM41B
LRP8.2	2.13682e-07	-0.37709	0.155	0.227	0.00463647	Macrophage	LRP8
RELB	2.1444e-07	0.224574	0.106	0.062	0.00465292	Macrophage	RELB
CTNNB1.2	2.18223e-07	0.247552	0.41	0.334	0.004735	Macrophage	CTNNB1
SDCBP.2	2.18927e-07	0.23582	0.174	0.117	0.00475028	Macrophage	SDCBP
ARMC3.2	2.21995e-07	-0.305882	0.048	0.101	0.00481686	Macrophage	ARMC3
ENSCAFG00845000637.1	2.29669e-07	-0.214698	0.157	0.234	0.00498336	Macrophage	ENSCAFG00845000637
SV2A.2	2.32671e-07	-0.172701	0.053	0.11	0.00504849	Macrophage	SV2A
TNRC6A.1	2.40005e-07	-0.162657	0.635	0.731	0.00520763	Macrophage	TNRC6A
TPT1.2	2.40451e-07	0.317466	0.32	0.256	0.00521732	Macrophage	TPT1
ZNF483.2	2.40473e-07	-0.171847	0.055	0.111	0.00521779	Macrophage	ZNF483
RALY.1	2.45709e-07	0.335891	0.326	0.26	0.00533138	Macrophage	RALY
VEZT.1	2.49238e-07	-0.197601	0.274	0.364	0.00540796	Macrophage	VEZT
HECW1.2	2.56131e-07	-0.434854	0.047	0.1	0.00555754	Macrophage	HECW1
CMTM4.2	2.56929e-07	-0.259586	0.107	0.176	0.00557484	Macrophage	CMTM4
SPATA7.1	2.56942e-07	-0.173928	0.128	0.201	0.00557512	Macrophage	SPATA7
TOB2.2	2.61697e-07	-0.212859	0.186	0.267	0.0056783	Macrophage	TOB2
SMG7.1	2.62444e-07	0.314227	0.373	0.311	0.00569451	Macrophage	SMG7
TRAF3	2.70272e-07	0.403187	0.235	0.173	0.00586436	Macrophage	TRAF3
MYCBP2.1	2.71589e-07	0.289002	0.656	0.635	0.00589293	Macrophage	MYCBP2
BCO2.1	2.7322e-07	0.310315	0.193	0.135	0.00592833	Macrophage	BCO2
MID2.2	2.74765e-07	-0.288482	0.187	0.266	0.00596185	Macrophage	MID2
WLS.2	2.7587e-07	-0.199891	0.073	0.134	0.00598582	Macrophage	WLS
SGK1.2	2.76151e-07	-0.302256	0.077	0.138	0.00599192	Macrophage	SGK1
SPOPL.2	2.79815e-07	-0.228903	0.183	0.265	0.00607143	Macrophage	SPOPL
CAPN5.1	2.85094e-07	-0.16976	0.071	0.132	0.00618598	Macrophage	CAPN5
TTC28.1	2.88231e-07	-0.233155	0.72	0.794	0.00625403	Macrophage	TTC28
TENT2.1	2.92112e-07	0.331141	0.4	0.335	0.00633825	Macrophage	TENT2
DMXL1.1	2.92129e-07	0.365117	0.503	0.463	0.00633861	Macrophage	DMXL1
N4BP1.1	2.96084e-07	-0.211456	0.183	0.263	0.00642444	Macrophage	N4BP1
LMBRD1.2	2.97626e-07	-0.212297	0.347	0.448	0.00645789	Macrophage	LMBRD1
HMGCR.2	2.98473e-07	-0.357932	0.176	0.251	0.00647627	Macrophage	HMGCR
TMEM131.2	3.06952e-07	0.347752	0.578	0.54	0.00666023	Macrophage	TMEM131
ZNF451	3.10867e-07	-0.176239	0.365	0.467	0.0067452	Macrophage	ZNF451
KIF1A.2	3.11196e-07	-0.17353	0.231	0.327	0.00675233	Macrophage	KIF1A
PNPLA8.2	3.11739e-07	-0.254867	0.21	0.29	0.00676412	Macrophage	PNPLA8
RALB.2	3.13967e-07	0.205656	0.177	0.117	0.00681247	Macrophage	RALB
CEMIP2.2	3.16059e-07	-0.372136	0.136	0.206	0.00685784	Macrophage	CEMIP2
ARHGEF1	3.16693e-07	0.225179	0.134	0.084	0.00687161	Macrophage	ARHGEF1
CWF19L2.2	3.17915e-07	-0.240459	0.415	0.508	0.00689813	Macrophage	CWF19L2
ZDHHC20.2	3.18127e-07	-0.255086	0.47	0.575	0.00690271	Macrophage	ZDHHC20
B2M.1	3.1821e-07	0.274843	0.479	0.403	0.00690451	Macrophage	B2M
ENSCAFG00845025683.2	3.24836e-07	-0.260797	0.078	0.137	0.0070483	Macrophage	ENSCAFG00845025683
SGTA.1	3.25624e-07	-0.200955	0.087	0.15	0.00706539	Macrophage	SGTA
SERPINB9	3.2593e-07	0.18107	0.105	0.061	0.00707203	Macrophage	SERPINB9
GABBR1.2	3.28286e-07	-0.179008	0.16	0.241	0.00712315	Macrophage	GABBR1
GNAS.2	3.37047e-07	0.300605	0.387	0.323	0.00731325	Macrophage	GNAS
MITF.2	3.46088e-07	0.435982	0.633	0.56	0.00750942	Macrophage	MITF
GSAP.2	3.46508e-07	0.314983	0.36	0.294	0.00751853	Macrophage	GSAP
ANKRD29.2	3.71194e-07	-0.317728	0.091	0.152	0.00805417	Macrophage	ANKRD29
ACIN1.1	3.86642e-07	0.267281	0.513	0.457	0.00838936	Macrophage	ACIN1
ENSCAFG00845017796.1	3.92852e-07	0.24758	0.128	0.08	0.00852411	Macrophage	ENSCAFG00845017796
TK2	3.95941e-07	0.223016	0.14	0.089	0.00859114	Macrophage	TK2
ACO1	4.06644e-07	0.329981	0.206	0.147	0.00882335	Macrophage	ACO1
CBFB	4.1682e-07	0.307502	0.238	0.176	0.00904416	Macrophage	CBFB
TMX4.1	4.23438e-07	0.313739	0.202	0.144	0.00918775	Macrophage	TMX4
FNBP1L.2	4.27386e-07	0.0916692	0.281	0.204	0.00927343	Macrophage	FNBP1L
NOD1.2	4.28426e-07	-0.223983	0.216	0.3	0.00929598	Macrophage	NOD1
ATF2	4.30917e-07	-0.207901	0.373	0.466	0.00935003	Macrophage	ATF2
WDFY2.2	4.41143e-07	-0.177218	0.612	0.704	0.00957192	Macrophage	WDFY2
BICRAL.2	4.41828e-07	-0.245782	0.265	0.355	0.00958679	Macrophage	BICRAL
ZNF35.1	4.51271e-07	-0.151795	0.093	0.158	0.00979168	Macrophage	ZNF35
RCN2.2	4.5229e-07	-0.205856	0.137	0.209	0.00981379	Macrophage	RCN2
OLFML1.2	4.56897e-07	-0.290038	0.136	0.205	0.00991375	Macrophage	OLFML1
LUZP1.2	4.63903e-07	-0.295391	0.11	0.176	0.0100658	Macrophage	LUZP1
EEF1B2	4.65241e-07	0.180208	0.103	0.061	0.0100948	Macrophage	EEF1B2
ETFA.2	4.78912e-07	-0.198627	0.295	0.387	0.0103914	Macrophage	ETFA
SOAT1.1	4.84402e-07	0.46774	0.209	0.153	0.0105106	Macrophage	SOAT1
AP4E1.1	4.96544e-07	0.339295	0.208	0.152	0.010774	Macrophage	AP4E1
FNDC3A.2	4.98943e-07	0.389228	0.524	0.482	0.0108261	Macrophage	FNDC3A
ARPC1B	5.132e-07	0.216637	0.105	0.062	0.0111354	Macrophage	ARPC1B
ARHGAP23.2	5.25566e-07	-0.193572	0.053	0.108	0.0114037	Macrophage	ARHGAP23
P3H1.1	5.2617e-07	-0.189471	0.153	0.231	0.0114168	Macrophage	P3H1
HSD17B7.1	5.27135e-07	-0.191694	0.081	0.143	0.0114378	Macrophage	HSD17B7
CXADR.2	5.28614e-07	-0.157014	0.116	0.185	0.0114699	Macrophage	CXADR
FBLN2.2	5.34094e-07	-0.223653	0.067	0.125	0.0115888	Macrophage	FBLN2
ACOT9.2	5.39418e-07	-0.253159	0.122	0.187	0.0117043	Macrophage	ACOT9
SLC6A8.1	5.51032e-07	-0.181409	0.071	0.129	0.0119563	Macrophage	SLC6A8
MAP6.2	5.88712e-07	-0.174254	0.069	0.128	0.0127739	Macrophage	MAP6
ENSCAFG00845022584.2	5.96919e-07	-0.226866	0.234	0.316	0.012952	Macrophage	ENSCAFG00845022584
CSMD2.2	6.38421e-07	-0.332114	0.181	0.252	0.0138525	Macrophage	CSMD2
EFEMP1.2	6.50796e-07	-0.282928	0.09	0.15	0.014121	Macrophage	EFEMP1
NAP1L1.2	6.52673e-07	0.320688	0.452	0.395	0.0141617	Macrophage	NAP1L1
ENSCAFG00845000796.1	6.55204e-07	0.356959	0.38	0.321	0.0142166	Macrophage	ENSCAFG00845000796
ENSCAFG00845027704.1	6.85358e-07	0.159341	0.134	0.084	0.0148709	Macrophage	ENSCAFG00845027704
ASAP3.1	6.88787e-07	-0.223524	0.151	0.223	0.0149453	Macrophage	ASAP3
CSNK1G1.2	6.97627e-07	0.312277	0.428	0.368	0.0151371	Macrophage	CSNK1G1
SLC23A2.2	7.13732e-07	-0.31291	0.449	0.536	0.0154866	Macrophage	SLC23A2
ATE1.1	7.13885e-07	0.30617	0.502	0.448	0.0154899	Macrophage	ATE1
CADM3	7.2885e-07	0.139306	0.1	0.058	0.0158146	Macrophage	CADM3
MRPS28.1	7.30258e-07	-0.235282	0.293	0.381	0.0158451	Macrophage	MRPS28
SLC15A4.1	7.35628e-07	0.250062	0.174	0.12	0.0159616	Macrophage	SLC15A4
CSNK1G2.2	7.38145e-07	0.253994	0.156	0.104	0.0160163	Macrophage	CSNK1G2
MB21D2.2	7.42574e-07	-0.253175	0.141	0.214	0.0161124	Macrophage	MB21D2
ADHFE1.1	7.42705e-07	-0.211043	0.08	0.14	0.0161152	Macrophage	ADHFE1
ADGRL4.2	7.46438e-07	-0.833245	0.066	0.118	0.0161962	Macrophage	ADGRL4
SYT11.2	7.54947e-07	-0.170139	0.215	0.299	0.0163808	Macrophage	SYT11
IFT81.1	7.59052e-07	-0.173487	0.067	0.125	0.0164699	Macrophage	IFT81
SFMBT2.1	7.69965e-07	0.347997	0.42	0.351	0.0167067	Macrophage	SFMBT2
GNS.1	7.87675e-07	0.324329	0.274	0.215	0.017091	Macrophage	GNS
SCN9A.2	7.97516e-07	-0.323988	0.216	0.29	0.0173045	Macrophage	SCN9A
AAK1.2	8.17104e-07	0.32819	0.479	0.426	0.0177295	Macrophage	AAK1
SORD.2	8.24398e-07	-0.17729	0.049	0.1	0.0178878	Macrophage	SORD
VPS13C.1	8.55748e-07	0.28123	0.709	0.693	0.018568	Macrophage	VPS13C
CEP250.1	8.66682e-07	0.248109	0.213	0.154	0.0188053	Macrophage	CEP250
CNOT6L.2	8.80489e-07	0.270518	0.424	0.361	0.0191049	Macrophage	CNOT6L
PCBP4.1	8.83048e-07	-0.192064	0.078	0.136	0.0191604	Macrophage	PCBP4
ORC4.1	8.85886e-07	-0.174039	0.341	0.441	0.019222	Macrophage	ORC4
ZNF713.2	9.06284e-07	-0.185507	0.137	0.208	0.0196645	Macrophage	ZNF713
CYP51A1.1	9.06945e-07	-0.256995	0.176	0.248	0.0196789	Macrophage	CYP51A1
ENTPD4.1	9.07903e-07	0.28637	0.203	0.146	0.0196997	Macrophage	ENTPD4
ZNF84.2	9.20649e-07	-0.219478	0.128	0.195	0.0199762	Macrophage	ZNF84
EXOC5.2	9.21232e-07	0.273526	0.288	0.223	0.0199889	Macrophage	EXOC5
SMARCA4.2	9.22753e-07	0.334248	0.313	0.25	0.0200219	Macrophage	SMARCA4
DNAJA1.1	9.32275e-07	0.258502	0.17	0.116	0.0202285	Macrophage	DNAJA1
WDR11.2	9.3919e-07	0.287194	0.238	0.18	0.0203785	Macrophage	WDR11
RPS3A.1	9.51601e-07	0.150508	0.163	0.108	0.0206478	Macrophage	RPS3A
KIRREL1.1	9.62307e-07	-0.170061	0.053	0.106	0.0208801	Macrophage	KIRREL1
STIM1.2	1.00042e-06	0.250604	0.213	0.153	0.0217072	Macrophage	STIM1
WASL.1	1.00458e-06	-0.202184	0.267	0.349	0.0217975	Macrophage	WASL
MOK.1	1.00994e-06	-0.172754	0.088	0.151	0.0219136	Macrophage	MOK
GALM.1	1.01039e-06	-0.216875	0.064	0.12	0.0219234	Macrophage	GALM
NIPSNAP2.1	1.02161e-06	-0.19419	0.237	0.321	0.0221669	Macrophage	NIPSNAP2
UEVLD.1	1.02272e-06	-0.15859	0.098	0.162	0.0221909	Macrophage	UEVLD
CLCN5.2	1.0257e-06	0.371734	0.209	0.152	0.0222556	Macrophage	CLCN5
ACADL.1	1.03565e-06	-0.185847	0.066	0.122	0.0224715	Macrophage	ACADL
PRSS12.2	1.04997e-06	-0.191741	0.065	0.12	0.0227823	Macrophage	PRSS12
RGS11.1	1.0718e-06	-0.161191	0.087	0.149	0.023256	Macrophage	RGS11
CCDC93.2	1.07187e-06	0.339003	0.293	0.233	0.0232575	Macrophage	CCDC93
PUM2.1	1.07733e-06	0.328757	0.505	0.464	0.0233758	Macrophage	PUM2
GIPC1.1	1.08157e-06	-0.184582	0.067	0.123	0.0234678	Macrophage	GIPC1
BCLAF3.1	1.08924e-06	-0.185279	0.12	0.188	0.0236344	Macrophage	BCLAF3
LMNA.1	1.09074e-06	-0.14631	0.184	0.263	0.0236668	Macrophage	LMNA
DENND1A.2	1.11958e-06	0.303258	0.73	0.723	0.0242928	Macrophage	DENND1A
SMC5.1	1.1255e-06	-0.184969	0.42	0.522	0.0244211	Macrophage	SMC5
PRDX1.2	1.13468e-06	0.266185	0.163	0.112	0.0246202	Macrophage	PRDX1
H3-3A.2	1.14762e-06	0.206314	0.186	0.129	0.024901	Macrophage	H3-3A
ALG14.2	1.15965e-06	-0.147938	0.084	0.147	0.0251622	Macrophage	ALG14
FAM135A.1	1.16672e-06	-0.171183	0.293	0.388	0.0253156	Macrophage	FAM135A
ENSCAFG00845014841.2	1.16868e-06	-0.191572	0.072	0.129	0.025358	Macrophage	ENSCAFG00845014841
TESK2.1	1.17248e-06	-0.320287	0.15	0.218	0.0254405	Macrophage	TESK2
OPA1.1	1.17331e-06	-0.288945	0.336	0.419	0.0254585	Macrophage	OPA1
TBCK.2	1.18276e-06	-0.134079	0.357	0.454	0.0256634	Macrophage	TBCK
DEPDC7.2	1.18555e-06	-0.187967	0.053	0.104	0.0257241	Macrophage	DEPDC7
AKAP10.1	1.19292e-06	0.294786	0.359	0.299	0.025884	Macrophage	AKAP10
SLC41A1.1	1.22433e-06	-0.139853	0.056	0.109	0.0265655	Macrophage	SLC41A1
NSD1.1	1.26876e-06	0.295521	0.642	0.624	0.0275296	Macrophage	NSD1
NSUN3.1	1.29688e-06	-0.16939	0.099	0.163	0.0281397	Macrophage	NSUN3
MORC3.1	1.30935e-06	0.231522	0.178	0.124	0.0284102	Macrophage	MORC3
PURG.1	1.31864e-06	-0.221836	0.208	0.286	0.0286117	Macrophage	PURG
PARP9	1.33046e-06	0.224935	0.127	0.081	0.0288683	Macrophage	PARP9
ENSCAFG00845016710.1	1.3433e-06	-0.169632	0.066	0.122	0.029147	Macrophage	ENSCAFG00845016710
CILK1	1.36819e-06	-0.144183	0.069	0.126	0.0296871	Macrophage	CILK1
NMT2.1	1.39183e-06	0.361904	0.285	0.223	0.0301999	Macrophage	NMT2
UAP1.3	1.40034e-06	-0.218173	0.14	0.208	0.0303847	Macrophage	UAP1
NAA16.2	1.40691e-06	-0.140228	0.299	0.39	0.0305271	Macrophage	NAA16
EIF4A2.2	1.4119e-06	0.19849	0.249	0.186	0.0306355	Macrophage	EIF4A2
RNGTT.1	1.41747e-06	0.366904	0.471	0.422	0.0307563	Macrophage	RNGTT
ZHX3.2	1.42633e-06	-0.441508	0.247	0.316	0.0309484	Macrophage	ZHX3
CMC2.1	1.42779e-06	-0.167412	0.053	0.104	0.0309802	Macrophage	CMC2
ARMC9.1	1.44524e-06	-0.192422	0.057	0.109	0.0313587	Macrophage	ARMC9
GOLGA4.2	1.4538e-06	-0.164267	0.544	0.631	0.0315445	Macrophage	GOLGA4
MIDN	1.51795e-06	0.146994	0.102	0.061	0.0329364	Macrophage	MIDN
CDC16.1	1.53725e-06	0.269679	0.224	0.166	0.0333552	Macrophage	CDC16
TIAM2.2	1.57198e-06	-0.274091	0.059	0.112	0.0341088	Macrophage	TIAM2
SH3BP2.1	1.60066e-06	-0.182787	0.116	0.182	0.0347312	Macrophage	SH3BP2
UBE2L3.1	1.63642e-06	0.290309	0.219	0.162	0.0355071	Macrophage	UBE2L3
VPS37A.1	1.66014e-06	-0.210903	0.159	0.231	0.0360216	Macrophage	VPS37A
FARP1.2	1.69345e-06	-0.257706	0.158	0.23	0.0367444	Macrophage	FARP1
AMOTL1.2	1.72979e-06	-0.305618	0.149	0.215	0.0375329	Macrophage	AMOTL1
ANKFY1.2	1.74392e-06	0.325861	0.405	0.346	0.0378397	Macrophage	ANKFY1
DNAJC25.2	1.74978e-06	-0.25068	0.285	0.368	0.0379668	Macrophage	DNAJC25
ARPC5	1.751e-06	0.179277	0.129	0.082	0.0379933	Macrophage	ARPC5
CDIN1.2	1.75493e-06	-0.238616	0.34	0.426	0.0380786	Macrophage	CDIN1
OTUD3.2	1.76792e-06	-0.166176	0.134	0.204	0.0383602	Macrophage	OTUD3
ARHGEF6.1	1.82085e-06	0.35806	0.316	0.259	0.0395089	Macrophage	ARHGEF6
OSBPL2.2	1.82169e-06	0.214226	0.14	0.092	0.0395271	Macrophage	OSBPL2
SETBP1.2	1.86171e-06	0.405412	0.558	0.51	0.0403955	Macrophage	SETBP1
PFKFB3.2	1.86934e-06	-0.220723	0.364	0.447	0.0405608	Macrophage	PFKFB3
CCZ1.1	1.88312e-06	-0.212631	0.124	0.189	0.04086	Macrophage	CCZ1
NAPEPLD.2	1.88851e-06	-0.235414	0.17	0.241	0.040977	Macrophage	NAPEPLD
SUCLG2.1	1.96677e-06	-0.269431	0.302	0.383	0.0426751	Macrophage	SUCLG2
RFX3.2	1.97616e-06	-0.210756	0.371	0.457	0.0428787	Macrophage	RFX3
DHX15.1	1.98239e-06	0.301522	0.459	0.415	0.0430139	Macrophage	DHX15
SERF2.2	2.05171e-06	0.29772	0.22	0.163	0.044518	Macrophage	SERF2
UBXN4.1	2.06582e-06	-0.210509	0.31	0.396	0.0448242	Macrophage	UBXN4
PCM1	2.07329e-06	-0.116486	0.456	0.568	0.0449862	Macrophage	PCM1
MACIR.2	2.13646e-06	-0.174502	0.11	0.175	0.046357	Macrophage	MACIR
IARS1	2.14426e-06	-0.166596	0.271	0.352	0.0465261	Macrophage	IARS1
SMARCD1.2	2.19419e-06	-0.154711	0.1	0.162	0.0476096	Macrophage	SMARCD1
COL6A1	2.20442e-06	0.101241	0.112	0.068	0.0478315	Macrophage	COL6A1
SUFU.2	2.20601e-06	-0.198886	0.248	0.329	0.047866	Macrophage	SUFU
DYNC2H1.2	2.2389e-06	-0.200903	0.26	0.344	0.0485796	Macrophage	DYNC2H1
ENSCAFG00845006993.2	2.2476e-06	-0.443186	0.129	0.19	0.0487685	Macrophage	ENSCAFG00845006993
TSC22D1.1	2.30593e-06	-0.28224	0.451	0.532	0.0500341	Macrophage	TSC22D1
AKAP17A	2.31496e-06	0.130695	0.109	0.066	0.0502301	Macrophage	AKAP17A
VPS13B.1	2.35047e-06	-0.159121	0.8	0.873	0.0510005	Macrophage	VPS13B
RAB7A.1	2.39553e-06	0.380639	0.448	0.399	0.0519783	Macrophage	RAB7A
NXPE3.2	2.40846e-06	-0.225941	0.172	0.242	0.0522587	Macrophage	NXPE3
DSTYK.2	2.48928e-06	-0.175805	0.119	0.184	0.0540123	Macrophage	DSTYK
PPP1R13B.2	2.52677e-06	-0.277702	0.124	0.188	0.0548259	Macrophage	PPP1R13B
HSF2.1	2.52959e-06	-0.172612	0.085	0.142	0.0548871	Macrophage	HSF2
GPRC5B.2	2.55094e-06	-0.177012	0.059	0.111	0.0553504	Macrophage	GPRC5B
FAM228B.2	2.55638e-06	-0.18314	0.101	0.162	0.0554684	Macrophage	FAM228B
SUPT3H.1	2.56733e-06	-0.21728	0.609	0.687	0.055706	Macrophage	SUPT3H
SIDT2	2.56762e-06	0.190456	0.119	0.075	0.0557123	Macrophage	SIDT2
MARK3.1	2.59546e-06	-0.155101	0.457	0.56	0.0563164	Macrophage	MARK3
MYO1D.2	2.6062e-06	-0.563219	0.18	0.241	0.0565493	Macrophage	MYO1D
ST3GAL1.2	2.67046e-06	-0.0313411	0.198	0.132	0.0579436	Macrophage	ST3GAL1
CYFIP1.2	2.67956e-06	0.322454	0.412	0.351	0.058141	Macrophage	CYFIP1
ERCC5.1	2.69637e-06	0.329695	0.33	0.271	0.0585058	Macrophage	ERCC5
WIPI1.2	2.72354e-06	-0.225389	0.165	0.234	0.0590953	Macrophage	WIPI1
CLINT1.2	2.73035e-06	0.247037	0.207	0.15	0.0592431	Macrophage	CLINT1
CDC42BPB.2	2.73237e-06	-0.19171	0.25	0.329	0.0592869	Macrophage	CDC42BPB
PTPRE.2	2.73792e-06	0.321688	0.381	0.314	0.0594074	Macrophage	PTPRE
ENSCAFG00845005796.2	2.77227e-06	-0.160717	0.087	0.146	0.0601527	Macrophage	ENSCAFG00845005796
PHKA1.1	2.95406e-06	-0.222903	0.293	0.38	0.0640971	Macrophage	PHKA1
ZNF521.2	2.97465e-06	-1.05584	0.129	0.183	0.0645439	Macrophage	ZNF521
TMEM165	3.09624e-06	0.183327	0.106	0.065	0.0671823	Macrophage	TMEM165
PSMB8	3.10751e-06	0.16231	0.124	0.08	0.0674268	Macrophage	PSMB8
CBX6.1	3.13427e-06	0.184527	0.169	0.117	0.0680074	Macrophage	CBX6
FGD4.2	3.13713e-06	0.315601	0.664	0.601	0.0680694	Macrophage	FGD4
MED14.1	3.14539e-06	-0.203426	0.174	0.247	0.0682487	Macrophage	MED14
RBM39.1	3.14741e-06	0.274015	0.562	0.526	0.0682925	Macrophage	RBM39
MAP3K3.1	3.15443e-06	0.270948	0.226	0.168	0.0684449	Macrophage	MAP3K3
CDIP1.2	3.20371e-06	-0.208036	0.086	0.141	0.0695141	Macrophage	CDIP1
FLOT1	3.34118e-06	0.206023	0.206	0.148	0.0724968	Macrophage	FLOT1
RUNDC3B.2	3.44068e-06	-1.13749	0.083	0.131	0.0746558	Macrophage	RUNDC3B
YIPF1.1	3.46316e-06	-0.209281	0.271	0.352	0.0751437	Macrophage	YIPF1
ENSCAFG00845008612.2	3.47275e-06	-0.126689	0.059	0.111	0.0753517	Macrophage	ENSCAFG00845008612
MPZL1.2	3.48429e-06	-0.249608	0.214	0.286	0.0756022	Macrophage	MPZL1
TALDO1	3.50254e-06	0.188816	0.151	0.102	0.0759981	Macrophage	TALDO1
SEPTIN9.2	3.5222e-06	-0.180674	0.292	0.375	0.0764246	Macrophage	SEPTIN9
SS18.1	3.57866e-06	-0.175683	0.244	0.323	0.0776498	Macrophage	SS18
RCBTB1.1	3.63548e-06	-0.192624	0.123	0.188	0.0788826	Macrophage	RCBTB1
EYA2.2	3.66973e-06	-0.239834	0.302	0.379	0.0796257	Macrophage	EYA2
QSER1.1	3.6979e-06	-0.144188	0.193	0.268	0.0802371	Macrophage	QSER1
CHKA.2	3.71898e-06	-0.210514	0.395	0.474	0.0806944	Macrophage	CHKA
CNP.2	3.76954e-06	-0.206444	0.16	0.228	0.0817915	Macrophage	CNP
NTN1.2	3.77151e-06	-0.476742	0.055	0.102	0.0818343	Macrophage	NTN1
BIN3.1	3.77368e-06	-0.189723	0.131	0.195	0.0818814	Macrophage	BIN3
CADM4.1	3.8424e-06	-0.144792	0.072	0.125	0.0833725	Macrophage	CADM4
GDPD1.2	3.89498e-06	-0.204176	0.065	0.116	0.0845132	Macrophage	GDPD1
ENSCAFG00845009621.1	3.90276e-06	-0.169974	0.105	0.166	0.0846821	Macrophage	ENSCAFG00845009621
NAMPT.1	3.94718e-06	0.316226	0.262	0.204	0.0856459	Macrophage	NAMPT
RAP1B.2	4.00597e-06	0.269083	0.493	0.439	0.0869216	Macrophage	RAP1B
ATP8A2	4.02008e-06	0.117028	0.109	0.067	0.0872276	Macrophage	ATP8A2
FAM227B.2	4.1068e-06	-0.187476	0.071	0.124	0.0891093	Macrophage	FAM227B
ASAP1.2	4.13832e-06	0.0645285	0.598	0.517	0.0897932	Macrophage	ASAP1
ENSCAFG00845014677.1	4.16816e-06	0.330277	0.335	0.28	0.0904407	Macrophage	ENSCAFG00845014677
GK.1	4.31661e-06	-0.0240511	0.064	0.114	0.0936618	Macrophage	GK
EFCAB5.2	4.34715e-06	-0.24319	0.087	0.142	0.0943245	Macrophage	EFCAB5
IFT74.1	4.35674e-06	-0.178309	0.126	0.19	0.0945326	Macrophage	IFT74
NEGR1.1	4.43261e-06	-0.331801	0.187	0.254	0.0961789	Macrophage	NEGR1
AFF4.2	4.4342e-06	-0.1427	0.452	0.557	0.0962132	Macrophage	AFF4
CAPG.1	4.44143e-06	-0.154166	0.091	0.148	0.0963701	Macrophage	CAPG
ATXN7L1.1	4.47608e-06	0.352711	0.537	0.499	0.097122	Macrophage	ATXN7L1
SNX12.1	4.5314e-06	-0.257735	0.149	0.213	0.0983224	Macrophage	SNX12
GBE1.1	4.56418e-06	-0.23678	0.329	0.413	0.0990335	Macrophage	GBE1
ENSCAFG00845000929.1	4.62494e-06	-0.157488	0.129	0.194	0.100352	Macrophage	ENSCAFG00845000929
NCOR2.1	4.64608e-06	0.283901	0.529	0.49	0.100811	Macrophage	NCOR2
SNAP23.2	4.68676e-06	-0.160518	0.256	0.337	0.101693	Macrophage	SNAP23
TSPAN8.2	4.69249e-06	-0.183541	0.093	0.15	0.101818	Macrophage	TSPAN8
KDM4B.1	4.77975e-06	-0.176863	0.163	0.233	0.103711	Macrophage	KDM4B
MTMR10.2	4.80316e-06	-0.204756	0.171	0.241	0.104219	Macrophage	MTMR10
ENSCAFG00845008040.2	4.87137e-06	-0.264646	0.377	0.444	0.105699	Macrophage	ENSCAFG00845008040
CPT1A.1	4.89336e-06	-0.168398	0.133	0.198	0.106176	Macrophage	CPT1A
KANK4.2	4.91055e-06	-0.394882	0.055	0.101	0.106549	Macrophage	KANK4
SEPHS1.2	4.91411e-06	-0.176625	0.065	0.116	0.106626	Macrophage	SEPHS1
NUDT4.1	4.95575e-06	-0.154318	0.092	0.149	0.10753	Macrophage	NUDT4
USP6NL.2	5.02349e-06	-0.241901	0.342	0.427	0.109	Macrophage	USP6NL
VTI1A.2	5.04465e-06	-0.224434	0.465	0.545	0.109459	Macrophage	VTI1A
ATP6V1C2.2	5.10807e-06	-0.179921	0.056	0.104	0.110835	Macrophage	ATP6V1C2
LMO4.2	5.3064e-06	-0.189853	0.212	0.284	0.115138	Macrophage	LMO4
BCL9L.2	5.31702e-06	-0.167804	0.077	0.13	0.115369	Macrophage	BCL9L
TBC1D32.1	5.33544e-06	-0.203567	0.152	0.219	0.115768	Macrophage	TBC1D32
HMOX2.2	5.36436e-06	-0.21349	0.124	0.185	0.116396	Macrophage	HMOX2
RALGAPA2.1	5.37492e-06	-0.2109	0.367	0.448	0.116625	Macrophage	RALGAPA2
SYT1.2	5.47383e-06	-0.450174	0.208	0.268	0.118771	Macrophage	SYT1
ENSCAFG00845012415.2	5.54784e-06	0.247871	0.264	0.204	0.120377	Macrophage	ENSCAFG00845012415
WDSUB1.2	5.61744e-06	-0.202132	0.185	0.256	0.121887	Macrophage	WDSUB1
ATP6V0D1.1	5.73873e-06	0.249678	0.135	0.091	0.124519	Macrophage	ATP6V0D1
DGKB.2	5.75898e-06	-0.279188	0.064	0.114	0.124958	Macrophage	DGKB
NFYA	5.78078e-06	0.226161	0.122	0.08	0.125431	Macrophage	NFYA
ZNF782.2	5.80411e-06	-0.1766	0.144	0.212	0.125938	Macrophage	ZNF782
G2E3.1	6.01066e-06	0.336019	0.177	0.127	0.130419	Macrophage	G2E3
ENSCAFG00845016299.2	6.11195e-06	-0.14397	0.073	0.126	0.132617	Macrophage	ENSCAFG00845016299
ENSCAFG00845025092.1	6.21319e-06	-0.124265	0.084	0.141	0.134814	Macrophage	ENSCAFG00845025092
ROCK1.2	6.30013e-06	0.285106	0.603	0.576	0.1367	Macrophage	ROCK1
EGLN1.1	6.3061e-06	-0.259224	0.308	0.384	0.13683	Macrophage	EGLN1
TRABD2B.2	6.30996e-06	-0.504397	0.058	0.104	0.136913	Macrophage	TRABD2B
SLC37A3	6.44345e-06	-0.153757	0.07	0.122	0.13981	Macrophage	SLC37A3
TXNRD1.2	6.47876e-06	-0.1823	0.257	0.337	0.140576	Macrophage	TXNRD1
ATF7IP.1	6.48165e-06	0.398818	0.656	0.662	0.140639	Macrophage	ATF7IP
SPIN1.1	6.62141e-06	-0.185793	0.281	0.367	0.143671	Macrophage	SPIN1
PCCA.2	6.63585e-06	-0.204382	0.399	0.483	0.143985	Macrophage	PCCA
ENSCAFG00845017833.1	6.72174e-06	-0.115638	0.057	0.106	0.145848	Macrophage	ENSCAFG00845017833
RPAP2.1	6.8765e-06	-0.165755	0.207	0.283	0.149206	Macrophage	RPAP2
ENSCAFG00845007691.1	6.96077e-06	-0.132886	0.084	0.14	0.151035	Macrophage	ENSCAFG00845007691
ENSCAFG00845023442.2	7.02034e-06	0.274786	0.223	0.169	0.152327	Macrophage	ENSCAFG00845023442
MAP2K1.2	7.0833e-06	0.281403	0.284	0.226	0.153693	Macrophage	MAP2K1
RPL14.1	7.23658e-06	0.153795	0.144	0.097	0.157019	Macrophage	RPL14
SLC25A15.1	7.28322e-06	-0.174776	0.066	0.115	0.158031	Macrophage	SLC25A15
SEC61A1	7.413e-06	0.161439	0.123	0.08	0.160847	Macrophage	SEC61A1
PGRMC2.2	7.42514e-06	-0.147385	0.109	0.17	0.161111	Macrophage	PGRMC2
ENSCAFG00845024712.2	7.4741e-06	0.298693	0.358	0.299	0.162173	Macrophage	ENSCAFG00845024712
SCRN1.1	7.57998e-06	-0.168146	0.134	0.198	0.164471	Macrophage	SCRN1
PECAM1.2	7.62216e-06	-0.706764	0.064	0.109	0.165386	Macrophage	PECAM1
KIF20B	7.94345e-06	0.253548	0.124	0.082	0.172357	Macrophage	KIF20B
TTLL11.1	8.22739e-06	-0.161891	0.143	0.21	0.178518	Macrophage	TTLL11
SYNM.2	8.24984e-06	-0.192721	0.217	0.29	0.179005	Macrophage	SYNM
PHTF2.1	8.277e-06	0.164381	0.15	0.101	0.179594	Macrophage	PHTF2
TMEM245.1	8.35883e-06	-0.19581	0.193	0.264	0.18137	Macrophage	TMEM245
ENSCAFG00845002123.2	8.42241e-06	-0.124247	0.147	0.215	0.182749	Macrophage	ENSCAFG00845002123
CDS2.1	8.69004e-06	-0.229291	0.228	0.303	0.188557	Macrophage	CDS2
ACOX3	8.71172e-06	0.186707	0.13	0.087	0.189027	Macrophage	ACOX3
ARAP1.1	8.71872e-06	0.297792	0.363	0.309	0.189179	Macrophage	ARAP1
CEP170.1	8.89454e-06	0.371758	0.66	0.647	0.192994	Macrophage	CEP170
PEPD	8.96944e-06	0.20124	0.122	0.08	0.194619	Macrophage	PEPD
ZNF197.2	9.01157e-06	-0.13423	0.064	0.114	0.195533	Macrophage	ZNF197
ADGRG6.2	9.13875e-06	0.306091	0.552	0.5	0.198293	Macrophage	ADGRG6
SEL1L.1	9.22856e-06	0.27985	0.301	0.247	0.200241	Macrophage	SEL1L
NFE2L2	9.54484e-06	0.249087	0.424	0.361	0.207104	Macrophage	NFE2L2
NR1D2.1	9.55965e-06	-0.206314	0.149	0.212	0.207425	Macrophage	NR1D2
SLC1A1.2	9.63493e-06	-0.243809	0.074	0.125	0.209059	Macrophage	SLC1A1
ENSCAFG00845006252.1	9.70099e-06	0.217547	0.142	0.097	0.210492	Macrophage	ENSCAFG00845006252
HIVEP1	9.81714e-06	-0.204741	0.197	0.266	0.213012	Macrophage	HIVEP1
MARK1.2	9.89661e-06	-0.24037	0.079	0.131	0.214737	Macrophage	MARK1
WDR35.2	9.94525e-06	-0.1721	0.065	0.114	0.215792	Macrophage	WDR35
PAMR1.2	9.95629e-06	-0.233964	0.086	0.139	0.216032	Macrophage	PAMR1
LMAN2L.2	1.01685e-05	-0.1287	0.115	0.176	0.220636	Macrophage	LMAN2L
MDN1.2	1.02568e-05	-0.177976	0.299	0.378	0.222551	Macrophage	MDN1
HGS	1.03441e-05	0.195504	0.1	0.063	0.224447	Macrophage	HGS
OXR1.2	1.03831e-05	-0.281942	0.479	0.552	0.225293	Macrophage	OXR1
SAMD4B.1	1.04185e-05	-0.179489	0.177	0.245	0.226061	Macrophage	SAMD4B
THRB.2	1.058e-05	-0.127132	0.581	0.66	0.229564	Macrophage	THRB
CD82.1	1.06747e-05	-0.215022	0.114	0.171	0.231619	Macrophage	CD82
AP3S1.1	1.0686e-05	-0.20545	0.129	0.19	0.231865	Macrophage	AP3S1
SP3.1	1.07605e-05	0.336942	0.307	0.253	0.233482	Macrophage	SP3
CAV2.2	1.08098e-05	-0.170755	0.057	0.103	0.234551	Macrophage	CAV2
PRRC2C.2	1.08483e-05	0.162477	0.817	0.822	0.235386	Macrophage	PRRC2C
PGRMC1.1	1.0908e-05	-0.131983	0.122	0.184	0.236683	Macrophage	PGRMC1
CTCF.1	1.10305e-05	0.308736	0.307	0.255	0.23934	Macrophage	CTCF
ACER3.1	1.11569e-05	-0.205103	0.209	0.28	0.242082	Macrophage	ACER3
ETNK1.2	1.1232e-05	-0.100753	0.365	0.455	0.243711	Macrophage	ETNK1
CCNYL1.2	1.1248e-05	-0.276586	0.117	0.174	0.24406	Macrophage	CCNYL1
ENOX2.1	1.12952e-05	-0.197275	0.229	0.302	0.245084	Macrophage	ENOX2
DYNC2I1.2	1.14154e-05	-0.179535	0.088	0.142	0.24769	Macrophage	DYNC2I1
MFF.1	1.14198e-05	-0.17474	0.164	0.228	0.247787	Macrophage	MFF
PLEKHO1.2	1.14893e-05	0.242467	0.209	0.157	0.249295	Macrophage	PLEKHO1
XKR4.2	1.15546e-05	-0.750662	0.358	0.417	0.250713	Macrophage	XKR4
CEP41.2	1.17235e-05	-0.175942	0.185	0.253	0.254376	Macrophage	CEP41
EDNRA.2	1.18816e-05	-0.197712	0.056	0.102	0.257808	Macrophage	EDNRA
ENO1.2	1.19928e-05	0.232036	0.152	0.107	0.260219	Macrophage	ENO1
ATP6V0A1.2	1.20724e-05	0.333691	0.381	0.326	0.261946	Macrophage	ATP6V0A1
AGL.2	1.21365e-05	0.273245	0.252	0.198	0.263338	Macrophage	AGL
TASOR.1	1.21956e-05	0.335079	0.355	0.304	0.264621	Macrophage	TASOR
NUP98.1	1.2294e-05	-0.134959	0.317	0.399	0.266755	Macrophage	NUP98
MMD.2	1.23627e-05	-0.102453	0.107	0.166	0.268246	Macrophage	MMD
ENSCAFG00845018889.2	1.24164e-05	0.261938	0.413	0.355	0.269411	Macrophage	ENSCAFG00845018889
VAT1.2	1.24209e-05	-0.172531	0.184	0.251	0.269509	Macrophage	VAT1
RPS27.1	1.24254e-05	0.195746	0.2	0.147	0.269605	Macrophage	RPS27
ADAMTSL3.2	1.25191e-05	-0.0912887	0.124	0.08	0.271639	Macrophage	ADAMTSL3
ZCCHC2.1	1.25526e-05	0.309496	0.348	0.294	0.272366	Macrophage	ZCCHC2
NVL.2	1.25823e-05	-0.143984	0.202	0.274	0.273011	Macrophage	NVL
SNX18.2	1.27084e-05	0.274906	0.217	0.164	0.275747	Macrophage	SNX18
IFT88.1	1.27328e-05	-0.187061	0.17	0.237	0.276276	Macrophage	IFT88
MARCHF7.1	1.29031e-05	-0.155532	0.451	0.54	0.279971	Macrophage	MARCHF7
PICALM.2	1.29489e-05	0.243277	0.738	0.722	0.280964	Macrophage	PICALM
MOCS2.2	1.2955e-05	-0.184434	0.103	0.158	0.281098	Macrophage	MOCS2
EVC2.1	1.31851e-05	-0.17031	0.058	0.105	0.28609	Macrophage	EVC2
POGLUT3.1	1.32051e-05	-0.192563	0.071	0.12	0.286525	Macrophage	POGLUT3
SCFD2.1	1.33009e-05	0.26579	0.478	0.421	0.288603	Macrophage	SCFD2
LGMN	1.33461e-05	0.233118	0.115	0.076	0.289583	Macrophage	LGMN
ENSCAFG00845026097.2	1.36302e-05	-0.169181	0.101	0.156	0.295749	Macrophage	ENSCAFG00845026097
CDC14B.1	1.37671e-05	-0.213684	0.217	0.289	0.298719	Macrophage	CDC14B
RNF130.2	1.3843e-05	-0.154785	0.517	0.603	0.300364	Macrophage	RNF130
RBBP8.2	1.39378e-05	-0.185471	0.141	0.202	0.302422	Macrophage	RBBP8
PLXNA4.2	1.40165e-05	-0.159371	0.438	0.521	0.30413	Macrophage	PLXNA4
PRKCH.2	1.4039e-05	-0.453258	0.205	0.135	0.304617	Macrophage	PRKCH
HIPK3.2	1.41023e-05	0.289496	0.494	0.451	0.305991	Macrophage	HIPK3
ABLIM2.1	1.43587e-05	-0.199299	0.071	0.12	0.311555	Macrophage	ABLIM2
CEP290.2	1.45524e-05	-0.120029	0.145	0.211	0.315757	Macrophage	CEP290
SDC3.1	1.4628e-05	-0.14324	0.097	0.151	0.317398	Macrophage	SDC3
USP20	1.48788e-05	0.172805	0.106	0.068	0.32284	Macrophage	USP20
PSEN1.2	1.48874e-05	-0.17986	0.353	0.433	0.323027	Macrophage	PSEN1
ENSCAFG00845024375.2	1.51126e-05	-0.211786	0.109	0.165	0.327912	Macrophage	ENSCAFG00845024375
CYB5B.2	1.51364e-05	-0.265623	0.208	0.275	0.328429	Macrophage	CYB5B
MSL2.2	1.54429e-05	0.289258	0.202	0.153	0.33508	Macrophage	MSL2
STPG2.1	1.54903e-05	-0.254298	0.066	0.113	0.336108	Macrophage	STPG2
GUCY1A2.2	1.55157e-05	-0.401517	0.07	0.117	0.336659	Macrophage	GUCY1A2
GOT2.2	1.55644e-05	-0.197773	0.237	0.305	0.337716	Macrophage	GOT2
TERF2IP.1	1.58037e-05	0.182904	0.126	0.084	0.342909	Macrophage	TERF2IP
JAZF1.2	1.59569e-05	-0.129805	0.647	0.717	0.346233	Macrophage	JAZF1
EDEM3.1	1.60128e-05	0.299599	0.294	0.242	0.347445	Macrophage	EDEM3
PODXL.2	1.628e-05	-0.5224	0.066	0.111	0.353243	Macrophage	PODXL
BACE1.1	1.65182e-05	-0.172089	0.093	0.147	0.358412	Macrophage	BACE1
TEX10.2	1.66288e-05	-0.15415	0.203	0.272	0.360811	Macrophage	TEX10
UBN2.1	1.68459e-05	-0.142442	0.253	0.334	0.365521	Macrophage	UBN2
ZDHHC21.2	1.68881e-05	0.215261	0.138	0.095	0.366437	Macrophage	ZDHHC21
ABCC1.2	1.70217e-05	-0.132762	0.108	0.166	0.369336	Macrophage	ABCC1
RPL35A.1	1.70817e-05	0.199355	0.149	0.104	0.370638	Macrophage	RPL35A
SLC49A4.1	1.72085e-05	0.220101	0.176	0.127	0.373391	Macrophage	SLC49A4
C19H4orf33.2	1.72461e-05	0.202378	0.138	0.095	0.374206	Macrophage	C19H4orf33
HNMT.1	1.72582e-05	0.317957	0.363	0.309	0.374469	Macrophage	HNMT
MTRF1.1	1.768e-05	-0.160737	0.081	0.132	0.383621	Macrophage	MTRF1
ELP4.2	1.80581e-05	-0.169898	0.492	0.568	0.391824	Macrophage	ELP4
PFDN2	1.81867e-05	0.170131	0.149	0.103	0.394615	Macrophage	PFDN2
SQLE.1	1.82244e-05	-0.218594	0.124	0.181	0.395434	Macrophage	SQLE
DLGAP2.1	1.82269e-05	-0.266027	0.069	0.116	0.395486	Macrophage	DLGAP2
GAPVD1.1	1.88593e-05	0.299199	0.36	0.312	0.409209	Macrophage	GAPVD1
ABCA6.2	1.89387e-05	-0.0956499	0.357	0.435	0.410932	Macrophage	ABCA6
ENSCAFG00845027123	1.90158e-05	0.145779	0.123	0.081	0.412604	Macrophage	ENSCAFG00845027123
TMPRSS12.1	1.98043e-05	-0.180713	0.07	0.118	0.429713	Macrophage	TMPRSS12
TSPAN13.2	2.0146e-05	0.297569	0.233	0.18	0.437127	Macrophage	TSPAN13
TM7SF2.2	2.02742e-05	-0.168617	0.079	0.129	0.439909	Macrophage	TM7SF2
HSD17B13.2	2.05012e-05	-0.176149	0.157	0.22	0.444835	Macrophage	HSD17B13
MINDY3.2	2.07573e-05	-0.19474	0.198	0.264	0.450391	Macrophage	MINDY3
VAMP4.1	2.08898e-05	-0.169757	0.145	0.205	0.453266	Macrophage	VAMP4
ENSCAFG00845000807.1	2.16654e-05	-0.148276	0.11	0.166	0.470095	Macrophage	ENSCAFG00845000807
TOB1.2	2.19899e-05	-0.142881	0.086	0.138	0.477136	Macrophage	TOB1
DZIP1.1	2.21277e-05	-0.168285	0.062	0.107	0.480128	Macrophage	DZIP1
FNBP4.1	2.23859e-05	0.267485	0.457	0.41	0.485729	Macrophage	FNBP4
MAP3K20.2	2.25404e-05	0.152087	0.269	0.207	0.489082	Macrophage	MAP3K20
YPEL2.2	2.28027e-05	-0.318618	0.128	0.183	0.494774	Macrophage	YPEL2
LPIN1.1	2.29927e-05	-0.505068	0.164	0.217	0.498895	Macrophage	LPIN1
TASOR2.1	2.31518e-05	0.298417	0.395	0.34	0.502348	Macrophage	TASOR2
TKT.1	2.32582e-05	-0.16908	0.065	0.111	0.504657	Macrophage	TKT
ANGPTL2.2	2.38724e-05	-0.216996	0.124	0.18	0.517983	Macrophage	ANGPTL2
C7H1orf21.2	2.40005e-05	-0.219252	0.259	0.328	0.520763	Macrophage	C7H1orf21
EVL.2	2.40519e-05	-0.286495	0.347	0.405	0.521879	Macrophage	EVL
ZNF397.1	2.4207e-05	-0.109122	0.056	0.101	0.525243	Macrophage	ZNF397
ANKRD13C.1	2.43521e-05	-0.150024	0.221	0.293	0.528391	Macrophage	ANKRD13C
TMEM175.2	2.45781e-05	-0.157339	0.215	0.285	0.533295	Macrophage	TMEM175
JAM2.2	2.46889e-05	-1.25655	0.129	0.175	0.5357	Macrophage	JAM2
UFM1.1	2.51643e-05	-0.254341	0.208	0.272	0.546015	Macrophage	UFM1
FBXO25.2	2.58137e-05	-0.150679	0.134	0.194	0.560105	Macrophage	FBXO25
LAMTOR1	2.67796e-05	0.148232	0.1	0.064	0.581063	Macrophage	LAMTOR1
APPBP2.2	2.67861e-05	-0.126241	0.31	0.39	0.581205	Macrophage	APPBP2
PA2G4	2.68275e-05	0.154824	0.121	0.08	0.582102	Macrophage	PA2G4
ENSCAFG00845011832.1	2.70077e-05	-0.124759	0.224	0.294	0.586014	Macrophage	ENSCAFG00845011832
URI1	2.72241e-05	-0.154222	0.21	0.284	0.590709	Macrophage	URI1
MMP2.1	2.73544e-05	0.191426	0.174	0.127	0.593537	Macrophage	MMP2
CLDN1.1	2.743e-05	-0.23588	0.186	0.248	0.595177	Macrophage	CLDN1
SMCHD1.1	2.74726e-05	-0.13765	0.358	0.441	0.596101	Macrophage	SMCHD1
IFI44.2	2.76085e-05	0.228453	0.39	0.328	0.599049	Macrophage	IFI44
WDR17.1	2.79197e-05	-0.17498	0.058	0.102	0.605802	Macrophage	WDR17
KCTD12.2	2.82219e-05	0.238335	0.345	0.287	0.612358	Macrophage	KCTD12
CSDE1.1	2.82311e-05	0.222924	0.51	0.47	0.612558	Macrophage	CSDE1
CHD3	2.82972e-05	0.208483	0.219	0.166	0.613993	Macrophage	CHD3
AFF1.2	2.82993e-05	0.214456	0.577	0.528	0.614038	Macrophage	AFF1
FAM193B.2	2.88155e-05	-0.139305	0.178	0.246	0.625238	Macrophage	FAM193B
SMARCA1.2	2.89033e-05	-0.14961	0.106	0.161	0.627145	Macrophage	SMARCA1
PAPSS1.1	2.89038e-05	-0.190969	0.164	0.226	0.627155	Macrophage	PAPSS1
TYW5.1	2.9171e-05	-0.139614	0.087	0.138	0.632953	Macrophage	TYW5
TDRD3.1	2.9282e-05	-0.160541	0.329	0.409	0.635362	Macrophage	TDRD3
VEGFA.2	2.92985e-05	-0.147096	0.064	0.11	0.635719	Macrophage	VEGFA
GPR137B.1	2.96411e-05	0.221066	0.126	0.085	0.643153	Macrophage	GPR137B
DENND2B.1	2.99707e-05	-0.1534	0.216	0.286	0.650305	Macrophage	DENND2B
PPP1R18.1	3.13261e-05	0.200499	0.167	0.121	0.679713	Macrophage	PPP1R18
EIF5B.1	3.15325e-05	0.277032	0.348	0.297	0.684192	Macrophage	EIF5B
ENSCAFG00845009481.1	3.18034e-05	-0.145331	0.06	0.105	0.690071	Macrophage	ENSCAFG00845009481
GCA.1	3.2046e-05	-0.112634	0.062	0.107	0.695333	Macrophage	GCA
ZNF592	3.20622e-05	0.214548	0.171	0.124	0.695685	Macrophage	ZNF592
RMND1.2	3.20704e-05	-0.156114	0.097	0.148	0.695864	Macrophage	RMND1
EXOC1.1	3.22518e-05	-0.156857	0.408	0.494	0.6998	Macrophage	EXOC1
ATP7A.1	3.2379e-05	-0.139898	0.208	0.281	0.702559	Macrophage	ATP7A
LARP4B.1	3.24713e-05	0.260454	0.343	0.29	0.704563	Macrophage	LARP4B
RTRAF.1.1	3.26341e-05	-0.133534	0.063	0.108	0.708094	Macrophage	RTRAF.1
MRTFA.1	3.37127e-05	-0.221471	0.491	0.558	0.731499	Macrophage	MRTFA
ATAT1.2	3.37649e-05	-0.140593	0.085	0.135	0.732631	Macrophage	ATAT1
PCYOX1.2	3.42597e-05	0.214071	0.145	0.102	0.743367	Macrophage	PCYOX1
RPL34.1	3.42869e-05	0.126203	0.116	0.077	0.743957	Macrophage	RPL34.1
KANK2.1	3.4578e-05	-0.172466	0.076	0.123	0.750272	Macrophage	KANK2
MGA.2	3.48425e-05	-0.133603	0.429	0.522	0.756012	Macrophage	MGA
ADAM9.1	3.62206e-05	-0.138015	0.278	0.352	0.785915	Macrophage	ADAM9
ENSCAFG00845004213.1	3.67381e-05	-0.200852	0.064	0.108	0.797143	Macrophage	ENSCAFG00845004213
CTNNA1.1	3.67956e-05	-0.149916	0.526	0.618	0.798391	Macrophage	CTNNA1
CLIP4.1	3.69599e-05	-0.143774	0.059	0.104	0.801955	Macrophage	CLIP4
DESI2.2	3.69675e-05	-0.1782	0.176	0.24	0.802122	Macrophage	DESI2
ACAP1.1	3.69891e-05	-0.160189	0.14	0.199	0.80259	Macrophage	ACAP1
CLASP1	3.72745e-05	-0.125997	0.476	0.567	0.808782	Macrophage	CLASP1
ZDBF2.1	3.7419e-05	-0.1839	0.078	0.125	0.811918	Macrophage	ZDBF2
DGUOK.1.1	3.7555e-05	-0.121649	0.093	0.146	0.814868	Macrophage	DGUOK.1
FBXW4	3.76097e-05	0.272326	0.359	0.312	0.816055	Macrophage	FBXW4
HIF1A.2	3.79789e-05	-0.407626	0.406	0.467	0.824066	Macrophage	HIF1A
ZCWPW2	3.83135e-05	-0.200483	0.156	0.213	0.831325	Macrophage	ZCWPW2
TMEM176B.1	3.83978e-05	-0.127501	0.07	0.116	0.833156	Macrophage	TMEM176B
ENSCAFG00845004229.1	3.8416e-05	-0.146673	0.122	0.178	0.833551	Macrophage	ENSCAFG00845004229
KLF3.2	3.86769e-05	0.164416	0.151	0.106	0.839212	Macrophage	KLF3
DZIP3.1	3.96278e-05	-0.182742	0.344	0.423	0.859845	Macrophage	DZIP3
KMT5A.1	4.26146e-05	0.205633	0.174	0.128	0.924653	Macrophage	KMT5A
RBM33.1	4.30651e-05	-0.143254	0.453	0.54	0.934426	Macrophage	RBM33
ST6GALNAC2.1	4.33443e-05	-0.104405	0.059	0.103	0.940485	Macrophage	ST6GALNAC2
ENSCAFG00845015573.1	4.44447e-05	-0.158277	0.076	0.121	0.964361	Macrophage	ENSCAFG00845015573
NEMP2.1	4.51939e-05	0.211923	0.192	0.144	0.980618	Macrophage	NEMP2
HNRNPUL1	4.58023e-05	0.178051	0.217	0.165	0.993818	Macrophage	HNRNPUL1
FAM171B.1	4.58955e-05	-0.16543	0.078	0.125	0.995841	Macrophage	FAM171B
PPP4R1.2	4.59359e-05	-0.141325	0.276	0.353	0.996717	Macrophage	PPP4R1
ZC3H8.2	4.60061e-05	-0.139499	0.088	0.138	0.998241	Macrophage	ZC3H8
ITGA6.2	4.63049e-05	-0.673129	0.253	0.305	1	Macrophage	ITGA6
KMT2E.2	4.63764e-05	0.241058	0.724	0.728	1	Macrophage	KMT2E
MGRN1.1	4.6434e-05	-0.147715	0.174	0.234	1	Macrophage	MGRN1
APPL2.1	4.64915e-05	-0.137775	0.277	0.356	1	Macrophage	APPL2
RAB6A.1	4.70024e-05	-0.126028	0.351	0.434	1	Macrophage	RAB6A
MED23	4.76485e-05	0.195013	0.238	0.185	1	Macrophage	MED23
GPBP1L1	4.8456e-05	0.251277	0.376	0.321	1	Macrophage	GPBP1L1
FUS.1	4.86013e-05	-0.159605	0.422	0.496	1	Macrophage	FUS
CEP68.2	4.87231e-05	-0.186065	0.121	0.174	1	Macrophage	CEP68
NR2C1.1	5.04811e-05	0.207958	0.18	0.134	1	Macrophage	NR2C1
OXA1L.2	5.06574e-05	-0.142013	0.194	0.26	1	Macrophage	OXA1L
EHD4.2	5.08494e-05	0.182624	0.259	0.205	1	Macrophage	EHD4
KIAA1671.2	5.15655e-05	-0.34672	0.073	0.116	1	Macrophage	KIAA1671
ZNF346.1	5.16614e-05	-0.161148	0.067	0.111	1	Macrophage	ZNF346
CERS4.2	5.2511e-05	0.213536	0.229	0.18	1	Macrophage	CERS4
HBP1	5.31319e-05	-0.126045	0.157	0.218	1	Macrophage	HBP1
MORF4L1.1	5.32157e-05	0.251344	0.35	0.299	1	Macrophage	MORF4L1
ENSCAFG00845016489.2	5.43917e-05	0.255885	0.665	0.631	1	Macrophage	ENSCAFG00845016489
ANTXR1.2	5.44935e-05	-0.144859	0.315	0.396	1	Macrophage	ANTXR1
ZHX1.2	5.45177e-05	-0.11665	0.11	0.164	1	Macrophage	ZHX1
CCDC191.2	5.45846e-05	-0.125294	0.127	0.183	1	Macrophage	CCDC191
NUAK1.2	5.5446e-05	0.456526	0.307	0.26	1	Macrophage	NUAK1
UBE3D.2	5.64253e-05	0.191862	0.184	0.135	1	Macrophage	UBE3D
ZNF461.2	5.68601e-05	-0.128452	0.083	0.131	1	Macrophage	ZNF461
FASTKD1.1	5.69937e-05	-0.134128	0.09	0.14	1	Macrophage	FASTKD1
FKBP9.2	5.70376e-05	-0.1131	0.066	0.111	1	Macrophage	FKBP9
UGGT1.1	5.8417e-05	0.262686	0.319	0.267	1	Macrophage	UGGT1
PIK3R1.2	5.95835e-05	-0.173715	0.599	0.655	1	Macrophage	PIK3R1
RNF213.2	5.96872e-05	-0.163625	0.516	0.603	1	Macrophage	RNF213
RPL9.1	6.04837e-05	0.173958	0.149	0.106	1	Macrophage	RPL9
AKR1A1	6.04923e-05	0.194855	0.164	0.119	1	Macrophage	AKR1A1
RPIA	6.05839e-05	0.136047	0.102	0.067	1	Macrophage	RPIA
ZCCHC14.2	6.10149e-05	-0.194042	0.149	0.206	1	Macrophage	ZCCHC14
EPM2A.2	6.27231e-05	-0.146261	0.119	0.173	1	Macrophage	EPM2A
SIL1.2	6.31938e-05	-0.148863	0.445	0.522	1	Macrophage	SIL1
ARHGAP35.2	6.33152e-05	-0.163423	0.416	0.501	1	Macrophage	ARHGAP35
VCPIP1.2	6.43117e-05	0.221044	0.186	0.14	1	Macrophage	VCPIP1
FBXW2	6.44932e-05	0.146252	0.103	0.068	1	Macrophage	FBXW2
VPS35.2	6.45251e-05	0.227143	0.227	0.179	1	Macrophage	VPS35
SC5D.1	6.45323e-05	-0.209569	0.263	0.324	1	Macrophage	SC5D
SNRNP70.2	6.56347e-05	-0.161049	0.451	0.533	1	Macrophage	SNRNP70
ENSCAFG00845001788.2	6.57461e-05	-0.0884945	0.057	0.1	1	Macrophage	ENSCAFG00845001788
SPPL2A.1	6.80066e-05	0.22392	0.285	0.234	1	Macrophage	SPPL2A
TMOD2.2	6.87641e-05	-0.217624	0.477	0.54	1	Macrophage	TMOD2
POLR3G.2	6.93798e-05	0.223153	0.129	0.091	1	Macrophage	POLR3G
SLC38A9.1	7.09675e-05	0.292424	0.216	0.17	1	Macrophage	SLC38A9
SERPING1	7.1125e-05	0.124112	0.198	0.146	1	Macrophage	SERPING1
AMMECR1.1	7.18028e-05	-0.194249	0.138	0.194	1	Macrophage	AMMECR1
ENSCAFG00845013229.1	7.33598e-05	0.335634	0.513	0.485	1	Macrophage	ENSCAFG00845013229
CCNY.2	7.34213e-05	-0.124794	0.701	0.752	1	Macrophage	CCNY
DCBLD2.1	7.39236e-05	-0.148967	0.158	0.218	1	Macrophage	DCBLD2
KLHL13.2	7.4622e-05	-0.206141	0.337	0.412	1	Macrophage	KLHL13
RPL29	7.50609e-05	0.136796	0.122	0.083	1	Macrophage	RPL29
NME7.2	7.56288e-05	-0.110664	0.09	0.139	1	Macrophage	NME7
PIP4K2A.2	8.10768e-05	0.175677	0.68	0.634	1	Macrophage	PIP4K2A
THOC3.2	8.29663e-05	-0.199109	0.084	0.129	1	Macrophage	THOC3
HDAC4	8.30673e-05	-0.0813568	0.298	0.376	1	Macrophage	HDAC4
RNF144A.1	8.35051e-05	-0.199304	0.448	0.521	1	Macrophage	RNF144A
MOB3B.2	8.36912e-05	0.0616769	0.151	0.105	1	Macrophage	MOB3B
TCTN1.2	8.41199e-05	-0.113212	0.076	0.121	1	Macrophage	TCTN1
SAT1.2	8.41311e-05	-0.312671	0.697	0.7	1	Macrophage	SAT1
MYO7A.2	8.41662e-05	-0.218893	0.186	0.243	1	Macrophage	MYO7A
ZNF655.2	8.42702e-05	0.250616	0.208	0.162	1	Macrophage	ZNF655
ACE.2	8.43632e-05	-0.155159	0.135	0.19	1	Macrophage	ACE
ZNF25.2	8.53353e-05	-0.137867	0.217	0.282	1	Macrophage	ZNF25
NCK1.1	8.75486e-05	-0.166661	0.294	0.367	1	Macrophage	NCK1
MAST4.2	8.88083e-05	-0.743026	0.137	0.185	1	Macrophage	MAST4
SCAPER.2	8.94731e-05	-0.151051	0.506	0.579	1	Macrophage	SCAPER
ENSCAFG00845000884.1	8.99673e-05	-0.123112	0.306	0.382	1	Macrophage	ENSCAFG00845000884
NAGK.2	9.05918e-05	-0.0844881	0.077	0.123	1	Macrophage	NAGK
KRAS.1	9.09825e-05	-0.225528	0.203	0.261	1	Macrophage	KRAS
TANGO2.2	9.25258e-05	-0.129963	0.095	0.144	1	Macrophage	TANGO2
TRERF1.2	9.38945e-05	0.399429	0.337	0.292	1	Macrophage	TRERF1
SLC4A8	9.46974e-05	0.16049	0.101	0.067	1	Macrophage	SLC4A8
RPS3.1	9.5202e-05	0.157548	0.138	0.098	1	Macrophage	RPS3
TSC22D4.1	9.55796e-05	-0.158179	0.206	0.266	1	Macrophage	TSC22D4
RASGRP3.2	9.56572e-05	-0.0466921	0.119	0.078	1	Macrophage	RASGRP3
HDAC8.2	9.58717e-05	-0.169559	0.236	0.302	1	Macrophage	HDAC8
ARHGAP28.2	9.6e-05	-0.296646	0.115	0.163	1	Macrophage	ARHGAP28
RPF2.1.2	9.65193e-05	-0.120385	0.098	0.146	1	Macrophage	RPF2.1
VCP.2	9.68897e-05	0.240489	0.369	0.323	1	Macrophage	VCP
MLF1	9.69547e-05	-0.155834	0.064	0.106	1	Macrophage	MLF1
DCC.2	9.74688e-05	-0.485266	0.064	0.103	1	Macrophage	DCC
SFXN1.1	9.767e-05	-0.0848685	0.101	0.152	1	Macrophage	SFXN1
PPM1F.2	9.77209e-05	-0.152841	0.098	0.146	1	Macrophage	PPM1F
ARHGDIA.1	9.80571e-05	0.1924	0.152	0.11	1	Macrophage	ARHGDIA
INPP4A.2	0.000100322	0.261538	0.292	0.243	1	Macrophage	INPP4A
PCGF3	0.000100336	-0.152111	0.399	0.486	1	Macrophage	PCGF3
GNA12.1	0.000100518	-0.172053	0.186	0.246	1	Macrophage	GNA12
CREB1.1	0.000100594	0.333169	0.312	0.27	1	Macrophage	CREB1
TAPBP	0.000100614	0.183043	0.186	0.139	1	Macrophage	TAPBP
MT2A.1	0.000100864	-0.216789	0.149	0.202	1	Macrophage	MT2A
PGM3.1	0.000101501	-0.107305	0.084	0.13	1	Macrophage	PGM3
MTMR1.2	0.000101933	0.175666	0.134	0.094	1	Macrophage	MTMR1
SEPTIN2.2	0.000102797	-0.116186	0.17	0.23	1	Macrophage	SEPTIN2
ABCB1.2	0.000103283	-0.675096	0.08	0.12	1	Macrophage	ABCB1
RNF24.2	0.000104098	0.190039	0.291	0.239	1	Macrophage	RNF24
KCTD9.2	0.000105689	-0.206795	0.178	0.236	1	Macrophage	KCTD9
ALG1.2	0.000106256	-0.14825	0.148	0.203	1	Macrophage	ALG1
ENSCAFG00845023946.1	0.000106788	-0.120766	0.081	0.127	1	Macrophage	ENSCAFG00845023946
VAPA.2	0.000107437	-0.114048	0.328	0.408	1	Macrophage	VAPA
METTL25	0.000111762	-0.136808	0.379	0.457	1	Macrophage	METTL25
INSR.2	0.000112293	-0.358933	0.158	0.209	1	Macrophage	INSR
BOD1L1.2	0.000112793	0.266091	0.358	0.312	1	Macrophage	BOD1L1
MLLT10.1	0.000113835	-0.128685	0.676	0.76	1	Macrophage	MLLT10
PCTP.2	0.000115353	-0.123556	0.07	0.114	1	Macrophage	PCTP
RUSF1.1	0.000115819	-0.0982737	0.069	0.112	1	Macrophage	RUSF1
RNF169	0.000115879	0.32275	0.377	0.334	1	Macrophage	RNF169
NCOA7.2	0.000117484	0.2188	0.526	0.487	1	Macrophage	NCOA7
RPS12.1	0.000117519	0.196658	0.137	0.098	1	Macrophage	RPS12
BTBD9.2	0.000118476	0.26201	0.674	0.628	1	Macrophage	BTBD9
CCDC12.1	0.00011956	0.230441	0.17	0.127	1	Macrophage	CCDC12
CYBRD1.2	0.000122105	-0.122443	0.099	0.148	1	Macrophage	CYBRD1
TBC1D23.2	0.000122836	0.235318	0.27	0.222	1	Macrophage	TBC1D23
ENSCAFG00845006891.1	0.000123875	-0.012341	0.595	0.702	1	Macrophage	ENSCAFG00845006891
UBE2W.1	0.000125884	0.300279	0.331	0.288	1	Macrophage	UBE2W
ENSCAFG00845015886	0.000127342	0.283716	0.331	0.285	1	Macrophage	ENSCAFG00845015886
RAB43.2	0.000127596	0.235345	0.21	0.164	1	Macrophage	RAB43
VPS33B.2	0.00012772	-0.123079	0.117	0.169	1	Macrophage	VPS33B
ALDH7A1.1	0.000128162	-0.161366	0.097	0.143	1	Macrophage	ALDH7A1
ATP2C1.2	0.000128366	-0.132411	0.414	0.49	1	Macrophage	ATP2C1
BNIP3	0.000128399	0.132265	0.106	0.071	1	Macrophage	BNIP3
VPS41.1	0.000132543	0.284126	0.42	0.377	1	Macrophage	VPS41
FAM120B.1	0.000132623	-0.11461	0.388	0.471	1	Macrophage	FAM120B
ATG4C.1	0.000133879	-0.116037	0.277	0.348	1	Macrophage	ATG4C
DMXL2.1	0.000134071	0.28707	0.171	0.13	1	Macrophage	DMXL2
MON2.2	0.000135307	-0.118087	0.338	0.413	1	Macrophage	MON2
EIF5.1	0.000135702	0.221152	0.328	0.28	1	Macrophage	EIF5
FBXO30.2	0.000139029	0.213633	0.131	0.094	1	Macrophage	FBXO30
RPL11.1	0.000139904	0.244219	0.297	0.248	1	Macrophage	RPL11
KANSL1.1	0.000141059	0.271565	0.659	0.647	1	Macrophage	KANSL1
AIDA.1	0.000142262	-0.163633	0.178	0.233	1	Macrophage	AIDA
WASHC4.2	0.000142384	0.286611	0.274	0.23	1	Macrophage	WASHC4
UXS1.1	0.00014444	0.369832	0.138	0.101	1	Macrophage	UXS1
PTPRF.2	0.000144872	-0.11439	0.064	0.105	1	Macrophage	PTPRF
ODF2L.2	0.000145604	-0.111886	0.08	0.125	1	Macrophage	ODF2L
MALT1.2	0.000145907	0.220607	0.292	0.239	1	Macrophage	MALT1
APH1B.1	0.000148091	-0.137777	0.155	0.21	1	Macrophage	APH1B
GART	0.000148326	0.162337	0.112	0.077	1	Macrophage	GART
NCOA2.2	0.000150724	-0.138235	0.736	0.805	1	Macrophage	NCOA2
POMK.1	0.000151554	-0.0555092	0.14	0.199	1	Macrophage	POMK
PSPC1.1	0.000154355	0.28046	0.599	0.588	1	Macrophage	PSPC1
TOP1.2	0.000155804	0.222002	0.545	0.516	1	Macrophage	TOP1
ENSCAFG00845024312.1	0.00015699	-0.0927462	0.063	0.104	1	Macrophage	ENSCAFG00845024312
GLYR1.2	0.000161177	0.27358	0.235	0.19	1	Macrophage	GLYR1
LCMT1.2	0.000164483	-0.148111	0.157	0.212	1	Macrophage	LCMT1
STARD7.1	0.000166061	0.197795	0.195	0.151	1	Macrophage	STARD7
RTN4IP1.2	0.000166565	-0.118714	0.076	0.119	1	Macrophage	RTN4IP1
MTFMT.2	0.000167005	-0.156679	0.092	0.138	1	Macrophage	MTFMT
ENSCAFG00845010688.1	0.000167694	-0.217507	0.149	0.201	1	Macrophage	ENSCAFG00845010688
VPS51.1	0.000169459	-0.112179	0.06	0.1	1	Macrophage	VPS51
NUB1	0.00016999	0.214367	0.247	0.198	1	Macrophage	NUB1
GLTP.2	0.000172434	-0.111169	0.081	0.126	1	Macrophage	GLTP
PIK3C3.1	0.000173261	-0.112261	0.399	0.488	1	Macrophage	PIK3C3
AP2B1.1	0.000174447	0.246479	0.49	0.447	1	Macrophage	AP2B1
FBN1.2	0.000175414	-0.363372	0.199	0.254	1	Macrophage	FBN1
DCUN1D2	0.000175496	-0.151127	0.101	0.147	1	Macrophage	DCUN1D2
RNF31.1	0.000175766	0.169625	0.2	0.154	1	Macrophage	RNF31
HMGCS1.2	0.000175878	-0.381376	0.277	0.335	1	Macrophage	HMGCS1
FAM20B.2	0.000175944	0.221495	0.192	0.148	1	Macrophage	FAM20B
CLYBL.2	0.000176233	-0.14431	0.367	0.435	1	Macrophage	CLYBL
PKD1.2	0.000176787	-0.100222	0.072	0.114	1	Macrophage	PKD1
CYB561.2	0.000177106	-0.0857257	0.071	0.113	1	Macrophage	CYB561
CSNK1G3.2	0.000177952	-0.152659	0.424	0.498	1	Macrophage	CSNK1G3
TMF1.2	0.000181249	-0.144632	0.197	0.255	1	Macrophage	TMF1
HECA.2	0.00018456	0.192328	0.333	0.274	1	Macrophage	HECA
TMEM33.2	0.000184882	0.179697	0.176	0.133	1	Macrophage	TMEM33
VDAC1.2	0.000185453	0.242927	0.195	0.154	1	Macrophage	VDAC1
TTC27	0.000186538	-0.143351	0.13	0.182	1	Macrophage	TTC27
NUMBL.1	0.000186745	-0.142779	0.099	0.145	1	Macrophage	NUMBL
HSPA4L.1	0.000193101	-0.170015	0.117	0.166	1	Macrophage	HSPA4L
NEK7.1	0.000198696	0.232274	0.566	0.533	1	Macrophage	NEK7
OSBPL9.2	0.000198805	0.238314	0.571	0.548	1	Macrophage	OSBPL9
CFAP20DC.1	0.000200941	-0.105118	0.301	0.373	1	Macrophage	CFAP20DC
SRBD1.1	0.000201674	-0.103844	0.257	0.327	1	Macrophage	SRBD1
LYPLAL1.2	0.000202773	-0.101615	0.079	0.123	1	Macrophage	LYPLAL1
CLIP1.2	0.000205267	0.207917	0.453	0.405	1	Macrophage	CLIP1
ENSCAFG00845021448.2	0.000207348	-0.273658	0.243	0.3	1	Macrophage	ENSCAFG00845021448
UBE2D3.1	0.000209975	0.288526	0.41	0.377	1	Macrophage	UBE2D3
RBMX.1	0.00021188	-0.115692	0.128	0.178	1	Macrophage	RBMX
CLIP2.2	0.000215962	-0.147115	0.15	0.204	1	Macrophage	CLIP2
MORC2.1	0.000216203	-0.130237	0.121	0.17	1	Macrophage	MORC2
NOTCH1.2	0.000216971	-0.0990195	0.143	0.198	1	Macrophage	NOTCH1
SLX4IP.2	0.00022061	0.199599	0.164	0.124	1	Macrophage	SLX4IP
PANK2.2	0.000221486	0.18457	0.15	0.111	1	Macrophage	PANK2
RNF150.2	0.000223008	-0.208983	0.101	0.147	1	Macrophage	RNF150
LRP11.2	0.000223056	-0.106356	0.076	0.118	1	Macrophage	LRP11
AQP4.2	0.000224916	-0.151402	0.073	0.113	1	Macrophage	AQP4
MBTPS2.1	0.000232564	-0.180553	0.095	0.139	1	Macrophage	MBTPS2
STK17A.1	0.000232991	-0.191977	0.209	0.267	1	Macrophage	STK17A
UBR3	0.000233567	-0.132618	0.56	0.639	1	Macrophage	UBR3
PTPRA.2	0.000234816	-0.122796	0.421	0.499	1	Macrophage	PTPRA
NF2.2	0.000238445	-0.119292	0.215	0.28	1	Macrophage	NF2
MTPN.2	0.000242025	0.328362	0.283	0.243	1	Macrophage	MTPN
CCP110.2	0.000242342	-0.0841633	0.156	0.213	1	Macrophage	CCP110
TMEM120A.1	0.000242668	-0.157747	0.091	0.135	1	Macrophage	TMEM120A
USP7.2	0.000242707	0.258906	0.364	0.321	1	Macrophage	USP7
GALNT13.2	0.000243306	-0.0169892	0.593	0.649	1	Macrophage	GALNT13
OTULIN.2	0.000250027	0.301329	0.337	0.295	1	Macrophage	OTULIN
EBF1.2	0.000252288	-0.511645	0.286	0.207	1	Macrophage	EBF1
EIPR1.2	0.000255703	0.196301	0.135	0.098	1	Macrophage	EIPR1
SKA2.1	0.000256004	-0.127707	0.07	0.11	1	Macrophage	SKA2
ILRUN.2	0.000256048	0.239893	0.198	0.154	1	Macrophage	ILRUN
ENSCAFG00845017118.1	0.000258239	0.158401	0.178	0.134	1	Macrophage	ENSCAFG00845017118
CMSS1.1	0.000260366	-0.179709	0.301	0.361	1	Macrophage	CMSS1
SF3B1.1	0.00026063	0.226842	0.588	0.565	1	Macrophage	SF3B1
CCPG1.1	0.000263169	-0.102818	0.221	0.286	1	Macrophage	CCPG1
ALKBH3.1	0.000265726	-0.144217	0.205	0.265	1	Macrophage	ALKBH3
NAA35.2	0.000270153	-0.136379	0.291	0.352	1	Macrophage	NAA35
CFAP251.2	0.000271323	-0.211462	0.158	0.209	1	Macrophage	CFAP251
VAMP2.2	0.000271702	0.185798	0.142	0.104	1	Macrophage	VAMP2
COG5.1	0.000272376	0.295266	0.457	0.423	1	Macrophage	COG5
RRBP1.2	0.000273937	0.193233	0.226	0.177	1	Macrophage	RRBP1
UBE2E3.2	0.000275264	-0.161321	0.327	0.394	1	Macrophage	UBE2E3
ACTN1.2	0.000275907	-0.398692	0.076	0.112	1	Macrophage	ACTN1
SLC35A3.3	0.000277051	-0.099184	0.14	0.193	1	Macrophage	SLC35A3
ATF4.2	0.00027763	0.214448	0.226	0.182	1	Macrophage	ATF4
COPG2.1.1	0.000279204	-0.0987827	0.166	0.224	1	Macrophage	COPG2.1
ENSCAFG00845029750.1	0.00027983	0.150133	0.1	0.068	1	Macrophage	ENSCAFG00845029750
NUFIP2.1	0.000282977	0.298661	0.483	0.456	1	Macrophage	NUFIP2
GNAL.2	0.000283905	-0.140511	0.136	0.186	1	Macrophage	GNAL
FGGY.1	0.00029086	0.247351	0.255	0.207	1	Macrophage	FGGY
SEPTIN7.1	0.000291958	0.243056	0.536	0.51	1	Macrophage	SEPTIN7
NADSYN1.2	0.000295249	-0.101591	0.071	0.112	1	Macrophage	NADSYN1
C20H19orf44.2	0.000295574	-0.127638	0.099	0.144	1	Macrophage	C20H19orf44
MCC.2	0.000297772	-0.562312	0.292	0.343	1	Macrophage	MCC
UBE3C.1	0.000298179	-0.140975	0.321	0.389	1	Macrophage	UBE3C
FXR2.1	0.000303445	-0.115967	0.117	0.166	1	Macrophage	FXR2
LARP1.2	0.000303735	0.169935	0.378	0.328	1	Macrophage	LARP1
GGPS1.1	0.000304558	-0.115309	0.103	0.149	1	Macrophage	GGPS1
PLEC.2	0.000312597	-0.1753	0.25	0.309	1	Macrophage	PLEC
SRSF6.2	0.000316335	-0.0919167	0.278	0.347	1	Macrophage	SRSF6
CCDC6.1	0.000316718	0.391371	0.33	0.295	1	Macrophage	CCDC6
GPR89A.1	0.000324019	-0.0547135	0.198	0.261	1	Macrophage	GPR89A
EXOC2.1	0.000327182	-0.125941	0.527	0.597	1	Macrophage	EXOC2
MRPL1.1	0.000329551	-0.137141	0.428	0.506	1	Macrophage	MRPL1
FRA10AC1.1	0.000337982	-0.124546	0.195	0.254	1	Macrophage	FRA10AC1
MTMR12.1	0.000345561	-0.118468	0.179	0.234	1	Macrophage	MTMR12
EXOG.1	0.000347067	0.180981	0.142	0.105	1	Macrophage	EXOG
MTHFD1L.2	0.000348181	0.146761	0.174	0.131	1	Macrophage	MTHFD1L
SLC38A10	0.000348528	0.15393	0.101	0.069	1	Macrophage	SLC38A10
ZNF862.2	0.000353553	-0.134835	0.109	0.154	1	Macrophage	ZNF862
MFSD6.2	0.000355027	-0.125451	0.099	0.143	1	Macrophage	MFSD6
ENSCAFG00845022820.1	0.00036208	-0.121887	0.108	0.153	1	Macrophage	ENSCAFG00845022820
ARL6.1	0.000363275	-0.154866	0.076	0.114	1	Macrophage	ARL6
KBTBD12.1	0.000365035	-0.0990622	0.14	0.192	1	Macrophage	KBTBD12
TPGS2.2	0.000367054	-0.115767	0.128	0.177	1	Macrophage	TPGS2
RYK.1	0.000367713	-0.141469	0.203	0.26	1	Macrophage	RYK
MGLL.2	0.000370954	-0.65974	0.224	0.265	1	Macrophage	MGLL
RPL37A	0.000372082	0.136023	0.124	0.089	1	Macrophage	RPL37A
GDA.2	0.000377367	-0.224503	0.088	0.13	1	Macrophage	GDA
TSPAN12.1	0.00037851	-0.234479	0.122	0.165	1	Macrophage	TSPAN12
SEC24D.1	0.000380135	-0.0824353	0.207	0.268	1	Macrophage	SEC24D
BRD7	0.000387214	0.16904	0.227	0.181	1	Macrophage	BRD7
NKTR.2	0.000389703	0.180996	0.686	0.681	1	Macrophage	NKTR
MAP3K2.1	0.000393714	-0.0912419	0.327	0.405	1	Macrophage	MAP3K2
NOLC1	0.000396873	0.148252	0.149	0.11	1	Macrophage	NOLC1
YEATS4.2	0.000397819	-0.0849978	0.076	0.116	1	Macrophage	YEATS4
WBP1L.2	0.000400084	0.233615	0.265	0.222	1	Macrophage	WBP1L
ZC3HAV1.2	0.000402459	0.215832	0.273	0.228	1	Macrophage	ZC3HAV1
SMAD9.2	0.00040282	-0.249488	0.073	0.111	1	Macrophage	SMAD9
HMGN1.1	0.000408627	-0.132888	0.167	0.22	1	Macrophage	HMGN1
ENSCAFG00845012589.2	0.000412462	0.296238	0.233	0.191	1	Macrophage	ENSCAFG00845012589
IMMP1L.2	0.000417999	-0.125531	0.134	0.184	1	Macrophage	IMMP1L
ENSCAFG00845025255	0.000418045	-0.150698	0.326	0.39	1	Macrophage	ENSCAFG00845025255
ENSCAFG00845029460.1	0.000420255	-0.112604	0.112	0.158	1	Macrophage	ENSCAFG00845029460
RPL27	0.000422746	0.204827	0.11	0.078	1	Macrophage	RPL27
ZNF283.2	0.000425362	-0.112882	0.085	0.127	1	Macrophage	ZNF283
SELENOP.1	0.000425921	0.21646	0.213	0.169	1	Macrophage	SELENOP
CCDC14.1	0.000425975	-0.141672	0.156	0.207	1	Macrophage	CCDC14
CHD6.2	0.000427376	-0.116228	0.501	0.57	1	Macrophage	CHD6
NINL.1	0.000428286	-0.125341	0.297	0.362	1	Macrophage	NINL
MIER1.2	0.000428342	0.307845	0.384	0.346	1	Macrophage	MIER1
DAB2.2	0.000428833	0.218589	0.156	0.117	1	Macrophage	DAB2
SENP2.2	0.000432372	-0.0808751	0.133	0.183	1	Macrophage	SENP2
ROCK2.2	0.000432557	-0.158886	0.516	0.585	1	Macrophage	ROCK2
RSRC2.1	0.000436483	0.248293	0.274	0.23	1	Macrophage	RSRC2
GLDC.1	0.000447118	-0.16242	0.077	0.115	1	Macrophage	GLDC
CPSF6	0.000461176	-0.0723872	0.35	0.424	1	Macrophage	CPSF6
CFL2	0.000461746	0.140714	0.133	0.097	1	Macrophage	CFL2
SPP1.2	0.000463401	0.365787	0.116	0.084	1	Macrophage	SPP1
HECW2.1	0.000469791	-0.418447	0.169	0.218	1	Macrophage	HECW2
UBA1	0.000473875	0.133202	0.106	0.074	1	Macrophage	UBA1
FBXO42.2	0.000478747	-0.11184	0.228	0.287	1	Macrophage	FBXO42
MAEA.1	0.000481518	0.253445	0.209	0.168	1	Macrophage	MAEA
ITGB1.1	0.000482639	-0.178051	0.334	0.396	1	Macrophage	ITGB1
MPHOSPH8	0.000483287	-0.151106	0.219	0.275	1	Macrophage	MPHOSPH8
INSIG1.1	0.000485177	-0.196904	0.119	0.164	1	Macrophage	INSIG1
KARS1	0.00048664	0.136509	0.105	0.073	1	Macrophage	KARS1
ENAH.2	0.000488044	-0.337795	0.105	0.144	1	Macrophage	ENAH
UBTD2.1	0.000489229	-0.194357	0.298	0.355	1	Macrophage	UBTD2
XYLB.1	0.000498954	-0.08763	0.065	0.103	1	Macrophage	XYLB
RNMT.1	0.000499354	-0.153718	0.095	0.135	1	Macrophage	RNMT
EEF2.1	0.000499786	0.149488	0.206	0.163	1	Macrophage	EEF2
RNF8.1	0.000500471	0.234272	0.152	0.117	1	Macrophage	RNF8
SULF1.1	0.000502	-0.378998	0.128	0.173	1	Macrophage	SULF1
RTF2.1	0.000510064	0.164839	0.156	0.117	1	Macrophage	RTF2
PDLIM7.2	0.000511042	0.192424	0.136	0.1	1	Macrophage	PDLIM7
H6PD.1	0.000513121	0.227888	0.215	0.176	1	Macrophage	H6PD
SATB1.1	0.000513266	-0.210544	0.1	0.143	1	Macrophage	SATB1
MKKS.2	0.000514353	-0.106543	0.201	0.258	1	Macrophage	MKKS
VPS26B	0.000516967	0.1677	0.105	0.073	1	Macrophage	VPS26B
EIF3M.1	0.000523301	-0.0980435	0.124	0.172	1	Macrophage	EIF3M
NUDCD1.2	0.000527967	-0.100762	0.077	0.117	1	Macrophage	NUDCD1
DYNC1LI1.1	0.000531644	0.256445	0.245	0.206	1	Macrophage	DYNC1LI1
STARD3.2	0.000532705	-0.112756	0.115	0.16	1	Macrophage	STARD3
ULK2.2	0.000535126	0.318144	0.398	0.359	1	Macrophage	ULK2
AEBP2.1	0.00053548	-0.0946689	0.229	0.289	1	Macrophage	AEBP2
UBE2G2.2	0.000536349	-0.110604	0.162	0.215	1	Macrophage	UBE2G2
PSMD11.2	0.000541788	-0.100177	0.081	0.121	1	Macrophage	PSMD11
ARFGEF3.2	0.000543774	-0.1353	0.073	0.112	1	Macrophage	ARFGEF3
FBXO28.2	0.000547677	-0.0955161	0.147	0.198	1	Macrophage	FBXO28
RRP1B.2	0.000548829	0.203548	0.133	0.098	1	Macrophage	RRP1B
KANSL1L.1	0.000551605	0.269605	0.508	0.477	1	Macrophage	KANSL1L
APOOL.2	0.000551637	-0.0784994	0.095	0.139	1	Macrophage	APOOL
ENSCAFG00845024553.2	0.000555922	-0.126746	0.064	0.1	1	Macrophage	ENSCAFG00845024553
ADIPOR2.2	0.000556525	-0.147891	0.363	0.427	1	Macrophage	ADIPOR2
TBCEL.1	0.0005578	-0.10819	0.169	0.222	1	Macrophage	TBCEL
BPNT2.2	0.00055783	-0.134187	0.148	0.197	1	Macrophage	BPNT2
R3HDM1.1	0.00055969	-0.113297	0.371	0.437	1	Macrophage	R3HDM1
VSTM4.2	0.000563115	0.239903	0.242	0.198	1	Macrophage	VSTM4
NDUFAF2.2	0.000564314	-0.200331	0.141	0.186	1	Macrophage	NDUFAF2
SH3GL1	0.000570403	0.129432	0.101	0.07	1	Macrophage	SH3GL1
ENSCAFG00845024474.1	0.000588578	-0.131907	0.35	0.416	1	Macrophage	ENSCAFG00845024474
ENSCAFG00845022146.1	0.00059163	-0.115348	0.069	0.105	1	Macrophage	ENSCAFG00845022146
ATG4B	0.000593577	0.141331	0.112	0.08	1	Macrophage	ATG4B
EHMT1.1	0.000597818	0.259837	0.527	0.511	1	Macrophage	EHMT1
FOCAD	0.000599304	-0.132388	0.316	0.384	1	Macrophage	FOCAD
AKT2.2	0.000600724	-0.0955768	0.076	0.114	1	Macrophage	AKT2
GGCX.1	0.000604248	-0.0941972	0.134	0.182	1	Macrophage	GGCX
FEZ1.1	0.000605016	-0.140246	0.095	0.136	1	Macrophage	FEZ1
FN1.2	0.000613387	0.360081	0.163	0.123	1	Macrophage	FN1
EIF4B.2	0.00061826	0.209304	0.305	0.26	1	Macrophage	EIF4B
CRYAB.2	0.000618643	-0.185088	0.106	0.148	1	Macrophage	CRYAB
BTG1	0.000624494	0.180101	0.112	0.08	1	Macrophage	BTG1
POT1.2	0.000624839	-0.109574	0.178	0.231	1	Macrophage	POT1
ZNF667.1	0.000638028	-0.169376	0.214	0.269	1	Macrophage	ZNF667
GLG1.1	0.000642255	-0.113653	0.457	0.528	1	Macrophage	GLG1
KIAA0513.1	0.000642578	0.149084	0.129	0.094	1	Macrophage	KIAA0513
IL6ST.1	0.000646836	-0.200503	0.312	0.371	1	Macrophage	IL6ST
JADE2	0.000653641	-0.128233	0.285	0.344	1	Macrophage	JADE2
CSGALNACT2	0.000656331	0.218217	0.242	0.2	1	Macrophage	CSGALNACT2
ZHX2.1	0.000662739	-0.140323	0.357	0.424	1	Macrophage	ZHX2
HIKESHI.1	0.000664897	-0.113864	0.109	0.153	1	Macrophage	HIKESHI
SIRT2.2	0.000666869	-0.109831	0.08	0.119	1	Macrophage	SIRT2
THAP6.1	0.000667759	-0.091145	0.093	0.136	1	Macrophage	THAP6
FAM114A2.2	0.000673242	-0.137193	0.094	0.135	1	Macrophage	FAM114A2
CENPJ	0.00067693	0.162303	0.102	0.072	1	Macrophage	CENPJ
ZNF169.2	0.000681695	-0.109664	0.197	0.252	1	Macrophage	ZNF169
PIGG.1	0.000682748	-0.0984352	0.103	0.147	1	Macrophage	PIGG
ZC3HC1.1	0.000683275	-0.152019	0.088	0.128	1	Macrophage	ZC3HC1
SLC35F5.1	0.000686009	-0.113086	0.151	0.2	1	Macrophage	SLC35F5
HNRNPM.1	0.000687301	0.273399	0.451	0.423	1	Macrophage	HNRNPM
GRIPAP1.2	0.000689972	0.181624	0.221	0.18	1	Macrophage	GRIPAP1
ENSCAFG00845025660.1	0.000691415	0.195761	0.164	0.127	1	Macrophage	ENSCAFG00845025660
NDC1.1	0.000694604	-0.0768558	0.079	0.118	1	Macrophage	NDC1
ENSCAFG00845027101.2	0.000698755	-0.0754445	0.136	0.184	1	Macrophage	ENSCAFG00845027101
CREBRF.1	0.000708044	-0.105468	0.374	0.449	1	Macrophage	CREBRF
HMGN4.1	0.00071161	-0.141215	0.197	0.247	1	Macrophage	HMGN4
DROSHA.2	0.000714031	-0.0874093	0.248	0.311	1	Macrophage	DROSHA
LBR.1	0.000718408	-0.149921	0.156	0.202	1	Macrophage	LBR
KDM6A.2	0.000718809	-0.117101	0.608	0.693	1	Macrophage	KDM6A
GNB5.2	0.000723616	-0.118563	0.083	0.122	1	Macrophage	GNB5
N4BP2.2	0.000729746	0.288349	0.403	0.374	1	Macrophage	N4BP2
CETN3.1	0.000730329	-0.101019	0.074	0.112	1	Macrophage	CETN3
USP14.2	0.000737751	0.198987	0.253	0.211	1	Macrophage	USP14
CRADD	0.000746598	-0.112489	0.321	0.385	1	Macrophage	CRADD
CTBS.2	0.000747117	-0.0934228	0.087	0.128	1	Macrophage	CTBS
MLH1.2	0.000747372	-0.113314	0.155	0.206	1	Macrophage	MLH1
CABLES1.2	0.00076627	-0.142193	0.186	0.237	1	Macrophage	CABLES1
CCT5	0.000769012	0.14945	0.108	0.077	1	Macrophage	CCT5
PKP4.2	0.000771165	-0.641066	0.209	0.251	1	Macrophage	PKP4
MPHOSPH9.1	0.000772494	-0.0898864	0.203	0.26	1	Macrophage	MPHOSPH9
FOXN2.1	0.000775794	-0.124039	0.287	0.345	1	Macrophage	FOXN2
ZSCAN18.1	0.000778836	-0.0909951	0.135	0.183	1	Macrophage	ZSCAN18
RPS6KC1	0.000781703	0.237149	0.48	0.456	1	Macrophage	RPS6KC1
ACTR10.1	0.000791752	-0.129987	0.138	0.184	1	Macrophage	ACTR10
C4H5orf22.1	0.000794199	-0.104572	0.095	0.137	1	Macrophage	C4H5orf22
DEGS2.1	0.000798074	-0.0957979	0.066	0.103	1	Macrophage	DEGS2
FSD1L.2	0.000800784	-0.154236	0.194	0.244	1	Macrophage	FSD1L
PRIM1.1	0.000806086	-0.104726	0.083	0.121	1	Macrophage	PRIM1
KIF3C.2	0.000815755	-0.155671	0.119	0.16	1	Macrophage	KIF3C
IKZF2.2	0.000818131	0.184661	0.174	0.135	1	Macrophage	IKZF2
ERCC6L2.2	0.000818436	0.190593	0.327	0.281	1	Macrophage	ERCC6L2
NPC1.2	0.000822455	-0.110942	0.319	0.383	1	Macrophage	NPC1
LRCH2.1	0.000824104	0.232784	0.144	0.11	1	Macrophage	LRCH2
PHF21A.2	0.00085835	0.253805	0.627	0.613	1	Macrophage	PHF21A
GHITM.2	0.000858907	0.235749	0.167	0.132	1	Macrophage	GHITM
ARAP2.2	0.000866601	-0.169456	0.222	0.273	1	Macrophage	ARAP2
LIPC.2	0.000867603	-0.16262	0.065	0.1	1	Macrophage	LIPC
ENSCAFG00845020865	0.00088351	0.115504	0.123	0.09	1	Macrophage	ENSCAFG00845020865
CREBBP.1	0.000887046	0.223778	0.514	0.482	1	Macrophage	CREBBP
DDX6.1	0.000905925	0.210944	0.364	0.324	1	Macrophage	DDX6
SNRNP27.2	0.000916426	0.149217	0.136	0.102	1	Macrophage	SNRNP27
NFIC.1	0.000918598	-0.0806185	0.301	0.367	1	Macrophage	NFIC
PHC2.1	0.00091894	-0.126036	0.2	0.254	1	Macrophage	PHC2
PPFIBP2	0.000925823	0.261856	0.302	0.259	1	Macrophage	PPFIBP2
TXNL4B.2	0.000929332	-0.130399	0.074	0.11	1	Macrophage	TXNL4B
SEPTIN8.2	0.00094384	-0.142028	0.086	0.122	1	Macrophage	SEPTIN8
EIF2S2.1	0.000952761	0.187027	0.169	0.131	1	Macrophage	EIF2S2
ITGB3BP.2	0.000953872	-0.108018	0.141	0.188	1	Macrophage	ITGB3BP
GORASP1.1	0.000956311	-0.0902444	0.08	0.118	1	Macrophage	GORASP1
AGO2.2	0.000960486	-0.15526	0.158	0.203	1	Macrophage	AGO2
SIAE.2	0.000971275	-0.133075	0.084	0.122	1	Macrophage	SIAE
VPS45.2	0.00097129	-0.113061	0.372	0.442	1	Macrophage	VPS45
ENSCAFG00845013213	0.000980704	-0.13825	0.159	0.205	1	Macrophage	ENSCAFG00845013213
UVRAG.1	0.000987408	0.19826	0.747	0.739	1	Macrophage	UVRAG
KPNA3	0.000998512	0.25775	0.331	0.292	1	Macrophage	KPNA3
ELMOD3	0.00100352	0.197173	0.19	0.151	1	Macrophage	ELMOD3
IGF2R.2	0.00101121	-0.104453	0.116	0.159	1	Macrophage	IGF2R
TTC39A.1	0.00101216	-0.159967	0.098	0.136	1	Macrophage	TTC39A
NFX1.2	0.00101421	-0.140833	0.286	0.346	1	Macrophage	NFX1
XPO6.1	0.00101878	0.239689	0.371	0.338	1	Macrophage	XPO6
RFFL.1	0.0010279	0.1867	0.217	0.178	1	Macrophage	RFFL.1
ENSCAFG00845025301.1	0.00103162	-0.130585	0.14	0.184	1	Macrophage	ENSCAFG00845025301
SNAP29	0.00104717	0.151032	0.119	0.087	1	Macrophage	SNAP29
MDC1.2	0.00104778	0.160687	0.143	0.108	1	Macrophage	MDC1
TEK.2	0.00104836	-0.342059	0.192	0.139	1	Macrophage	TEK
PRELID2.2	0.00104842	-0.0822784	0.072	0.109	1	Macrophage	PRELID2
HERC6.2	0.00105106	-0.216822	0.23	0.279	1	Macrophage	HERC6
MKRN2.1	0.00105118	-0.0867301	0.078	0.115	1	Macrophage	MKRN2
YWHAE.1	0.00105462	0.183311	0.502	0.472	1	Macrophage	YWHAE
DPP8	0.0010584	0.226254	0.306	0.265	1	Macrophage	DPP8
COPS7B.1	0.00105975	-0.0752134	0.07	0.106	1	Macrophage	COPS7B
GARRE1.2	0.00106223	-0.2605	0.256	0.305	1	Macrophage	GARRE1
ALKBH8.2	0.00107609	-0.0557905	0.086	0.125	1	Macrophage	ALKBH8
UBE2B.2	0.00107752	-0.109458	0.156	0.205	1	Macrophage	UBE2B
ENSCAFG00845020547.1	0.0010839	-0.0807073	0.138	0.184	1	Macrophage	ENSCAFG00845020547
KCTD3.1	0.00108609	-0.0999667	0.217	0.272	1	Macrophage	KCTD3
KPNB1.2	0.00109118	0.225807	0.235	0.196	1	Macrophage	KPNB1
TMEM151B.2	0.00109758	-0.129651	0.091	0.128	1	Macrophage	TMEM151B
PTPRU.2	0.00110092	0.166908	0.15	0.114	1	Macrophage	PTPRU
PNPLA6.1	0.00111114	0.146382	0.116	0.085	1	Macrophage	PNPLA6
ARRB1.2	0.00112751	0.249922	0.447	0.41	1	Macrophage	ARRB1
FLT3.1	0.00113293	0.396147	0.183	0.147	1	Macrophage	FLT3
RNF19A.1	0.00114023	-0.0811508	0.274	0.332	1	Macrophage	RNF19A
DUSP11	0.00114619	-0.128874	0.07	0.104	1	Macrophage	DUSP11
ENSCAFG00845022475.2	0.00119071	0.209444	0.301	0.262	1	Macrophage	ENSCAFG00845022475
DPY19L4.1	0.00119436	-0.14564	0.156	0.201	1	Macrophage	DPY19L4
KBTBD2.2	0.00120525	-0.122952	0.07	0.104	1	Macrophage	KBTBD2
DTWD1.2	0.00120868	-0.13531	0.073	0.107	1	Macrophage	DTWD1
MAGED1.1	0.00121015	-0.120506	0.309	0.373	1	Macrophage	MAGED1
ANKS3	0.0012229	0.135412	0.11	0.08	1	Macrophage	ANKS3
LARP4.2	0.0012327	-0.0899073	0.293	0.357	1	Macrophage	LARP4
RAB8A.2	0.00123827	0.132165	0.231	0.189	1	Macrophage	RAB8A
NSD3	0.00125822	0.220506	0.503	0.491	1	Macrophage	NSD3
MBD5.1	0.00125954	-0.105721	0.551	0.621	1	Macrophage	MBD5
ZMAT4.1	0.0012665	-0.15607	0.093	0.132	1	Macrophage	ZMAT4
ENSCAFG00845004905.2	0.00127762	-0.134142	0.098	0.137	1	Macrophage	ENSCAFG00845004905
SLC25A30.2	0.00128637	-0.147066	0.133	0.174	1	Macrophage	SLC25A30
TTC7A.2	0.00128968	-0.160344	0.24	0.286	1	Macrophage	TTC7A
SREBF1.2	0.00129465	-0.132802	0.107	0.146	1	Macrophage	SREBF1
AEBP1.1	0.00130151	0.175246	0.133	0.1	1	Macrophage	AEBP1.1
SIMC1.1	0.00132315	-0.142027	0.119	0.161	1	Macrophage	SIMC1
FLII.1	0.00132455	0.131257	0.122	0.09	1	Macrophage	FLII
KDM3B	0.00132718	0.22325	0.286	0.248	1	Macrophage	KDM3B
COL3A1.1	0.00134373	-0.157062	0.216	0.269	1	Macrophage	COL3A1
ZMYM4.1	0.00135236	-0.115761	0.466	0.532	1	Macrophage	ZMYM4
STAT3.2	0.00135381	0.146997	0.551	0.516	1	Macrophage	STAT3
ILKAP	0.00135435	-0.137023	0.195	0.244	1	Macrophage	ILKAP
MYO1E.2	0.00135436	0.146519	0.341	0.285	1	Macrophage	MYO1E
SNX3.1	0.00136368	0.245145	0.231	0.195	1	Macrophage	SNX3
ENSCAFG00845011742.2	0.00137021	0.240787	0.479	0.467	1	Macrophage	ENSCAFG00845011742
GLMN.2	0.00137414	-0.0801768	0.152	0.2	1	Macrophage	GLMN
U2AF1.1	0.00138007	0.134294	0.142	0.108	1	Macrophage	U2AF1
SLC24A3	0.00139011	0.140996	0.101	0.072	1	Macrophage	SLC24A3
PLD1.2	0.001405	0.11748	0.53	0.476	1	Macrophage	PLD1
PTOV1.1	0.00141605	-0.0887958	0.086	0.123	1	Macrophage	PTOV1
SNX2.2	0.00141918	0.234538	0.444	0.416	1	Macrophage	SNX2
GTF2I.2	0.00142089	0.233299	0.602	0.601	1	Macrophage	GTF2I
NRBP2.1	0.00142194	-0.0577655	0.103	0.145	1	Macrophage	NRBP2
CTTN.1	0.0014249	-0.122705	0.081	0.117	1	Macrophage	CTTN
GIT1.1	0.00142582	-0.0858778	0.081	0.118	1	Macrophage	GIT1
FAM172A.1	0.00144701	0.231665	0.734	0.729	1	Macrophage	FAM172A
MYL12B	0.00145216	0.166109	0.117	0.087	1	Macrophage	MYL12B
MTMR14	0.00146735	0.161801	0.152	0.118	1	Macrophage	MTMR14
VOPP1	0.00147137	-0.143611	0.116	0.156	1	Macrophage	VOPP1
COL15A1.2	0.00147346	0.0852637	0.185	0.143	1	Macrophage	COL15A1
CUL3.1	0.00148212	-0.0675598	0.365	0.433	1	Macrophage	CUL3
EDF1.2	0.00149459	0.177994	0.13	0.099	1	Macrophage	EDF1
ZNF146.1	0.00150398	0.155743	0.183	0.145	1	Macrophage	ZNF146
MGAT5.2	0.00152677	0.181595	0.486	0.439	1	Macrophage	MGAT5
ABHD4.1	0.00152714	-0.110035	0.074	0.109	1	Macrophage	ABHD4
RNF168.2	0.00153233	0.214334	0.27	0.23	1	Macrophage	RNF168
ZNF432.2	0.00154219	-0.0848997	0.156	0.204	1	Macrophage	ZNF432
NT5DC1.2	0.00154569	0.213888	0.222	0.182	1	Macrophage	NT5DC1
DENND6A.1	0.00156577	-0.097956	0.244	0.306	1	Macrophage	DENND6A
SBNO2	0.00156663	0.137061	0.102	0.073	1	Macrophage	SBNO2
ENSCAFG00845001977.1	0.00158349	0.132555	0.1	0.072	1	Macrophage	ENSCAFG00845001977
GTF2A1.2	0.00158827	0.152396	0.228	0.185	1	Macrophage	GTF2A1
CDK6.1	0.00159916	-0.124699	0.714	0.745	1	Macrophage	CDK6
TTC21B.1	0.00160566	-0.124874	0.08	0.115	1	Macrophage	TTC21B
NCL.2	0.00162232	0.211809	0.388	0.35	1	Macrophage	NCL
WIPI2.1	0.00162723	0.148867	0.214	0.175	1	Macrophage	WIPI2
UBE4B.1	0.00163867	-0.085557	0.376	0.445	1	Macrophage	UBE4B
ASH1L.1	0.00165726	0.151794	0.723	0.719	1	Macrophage	ASH1L
ZBTB8OS.1	0.00167572	-0.0823256	0.088	0.126	1	Macrophage	ZBTB8OS
TLN2.2	0.00167853	-0.0839923	0.806	0.863	1	Macrophage	TLN2
ATP5F1B.1	0.00168554	0.164168	0.422	0.39	1	Macrophage	ATP5F1B
ENSCAFG00845007274.1	0.00169975	-0.108554	0.159	0.207	1	Macrophage	ENSCAFG00845007274
HEATR3.2	0.00171527	-0.135044	0.091	0.127	1	Macrophage	HEATR3
PCMTD1.2	0.00172448	-0.116905	0.323	0.385	1	Macrophage	PCMTD1
INPP1.1	0.00172654	-0.109808	0.092	0.129	1	Macrophage	INPP1
SLF2.2	0.00173189	-0.0946307	0.186	0.236	1	Macrophage	SLF2
ENSCAFG00845016402.2	0.00173231	-0.0955707	0.098	0.135	1	Macrophage	ENSCAFG00845016402
CERK.2	0.00173988	0.140776	0.16	0.124	1	Macrophage	CERK
WARS1.2	0.00174601	0.138623	0.192	0.154	1	Macrophage	WARS1
NDUFV2.2	0.00174861	0.178753	0.238	0.199	1	Macrophage	NDUFV2
ENSCAFG00845002399.2	0.00174901	-0.0562287	0.217	0.273	1	Macrophage	ENSCAFG00845002399
BRAP.2	0.00175566	0.182402	0.153	0.12	1	Macrophage	BRAP
CPSF3.2	0.00175749	0.166733	0.137	0.105	1	Macrophage	CPSF3
SCUBE2.1	0.001766	-0.112415	0.166	0.213	1	Macrophage	SCUBE2
SEC24A.2	0.00176966	-0.08819	0.151	0.199	1	Macrophage	SEC24A
DHX9.1	0.00177385	-0.0849328	0.306	0.375	1	Macrophage	DHX9
ENSCAFG00845015289.1	0.00177448	-0.078936	0.067	0.101	1	Macrophage	ENSCAFG00845015289
USP22.1	0.00178284	-0.11319	0.244	0.3	1	Macrophage	USP22
MOB1B.2	0.00179799	-0.103493	0.122	0.165	1	Macrophage	MOB1B
DNAJC5.1	0.00181854	0.20087	0.14	0.108	1	Macrophage	DNAJC5
ZC2HC1A.1	0.00182792	-0.12834	0.14	0.182	1	Macrophage	ZC2HC1A
SPPL3.1	0.0018359	0.274938	0.505	0.484	1	Macrophage	SPPL3
TRMT13.2	0.00183703	-0.055789	0.123	0.166	1	Macrophage	TRMT13
FLNA.2	0.00184088	-0.148354	0.201	0.251	1	Macrophage	FLNA
ZMYND8.2	0.00185237	-0.0998111	0.436	0.502	1	Macrophage	ZMYND8
PPA1.1	0.0018596	-0.129116	0.109	0.149	1	Macrophage	PPA1
FBXO34.1	0.0018641	-0.0894983	0.17	0.218	1	Macrophage	FBXO34
LRPPRC.2	0.00187007	-0.0856205	0.209	0.261	1	Macrophage	LRPPRC
SACS.1	0.00187294	-0.115743	0.223	0.275	1	Macrophage	SACS
ACO2.2	0.00188322	-0.130943	0.179	0.223	1	Macrophage	ACO2
UBXN8.1	0.00189568	-0.0595453	0.155	0.201	1	Macrophage	UBXN8
FDPS.2	0.00190547	-0.167822	0.145	0.186	1	Macrophage	FDPS
HPF1.1	0.00192036	-0.116686	0.097	0.134	1	Macrophage	HPF1
MTCH1.1	0.00192309	-0.13885	0.281	0.334	1	Macrophage	MTCH1
FCHO2.1	0.00194216	0.203019	0.477	0.448	1	Macrophage	FCHO2
EPS8.2	0.00195001	0.0874632	0.45	0.399	1	Macrophage	EPS8
ENSCAFG00845023965.1	0.00195931	0.146996	0.102	0.075	1	Macrophage	ENSCAFG00845023965
RHOJ.2	0.00196288	-0.27888	0.2	0.248	1	Macrophage	RHOJ
EFCAB7.1	0.00196451	-0.11706	0.07	0.102	1	Macrophage	EFCAB7
E2F6.2	0.00197286	-0.100218	0.07	0.103	1	Macrophage	E2F6
EIF3D	0.00197553	0.116568	0.107	0.078	1	Macrophage	EIF3D
B3GAT3	0.00199053	0.165507	0.108	0.08	1	Macrophage	B3GAT3
SIK2.2	0.0019941	-0.0881618	0.11	0.151	1	Macrophage	SIK2
MRNIP.1	0.00199506	-0.0876116	0.099	0.137	1	Macrophage	MRNIP
ENSCAFG00845025503.1	0.0020083	-0.0717607	0.141	0.185	1	Macrophage	ENSCAFG00845025503
CEP120.2	0.00201591	-0.102974	0.541	0.605	1	Macrophage	CEP120
HIVEP2.2	0.00202127	0.0463016	0.385	0.446	1	Macrophage	HIVEP2
OGDHL.2	0.00204264	0.253193	0.326	0.292	1	Macrophage	OGDHL
ARCN1	0.00204669	0.191486	0.231	0.194	1	Macrophage	ARCN1
PLEKHA8.1	0.00205025	-0.0905754	0.113	0.153	1	Macrophage	PLEKHA8
SPART	0.00205186	-0.111201	0.228	0.282	1	Macrophage	SPART
UGDH.2	0.00205222	0.285607	0.367	0.339	1	Macrophage	UGDH
ENSCAFG00845005832.1	0.00205834	-0.44128	0.197	0.237	1	Macrophage	ENSCAFG00845005832
WDR19.2	0.00206935	-0.118077	0.121	0.162	1	Macrophage	WDR19
PARP14.1	0.00207485	0.157859	0.185	0.147	1	Macrophage	PARP14
CACYBP	0.00208173	0.131687	0.106	0.077	1	Macrophage	CACYBP
MRPL14.2	0.00208312	-0.099042	0.08	0.115	1	Macrophage	MRPL14
ENSCAFG00845029171.1	0.0020921	-0.116483	0.094	0.131	1	Macrophage	ENSCAFG00845029171
ATG3.2	0.00210028	0.229647	0.174	0.141	1	Macrophage	ATG3
GARNL3.1	0.0021051	-0.0784136	0.079	0.114	1	Macrophage	GARNL3
NCOA1.2	0.00211939	0.227191	0.651	0.642	1	Macrophage	NCOA1
HSF2BP.1	0.0021238	-0.113987	0.116	0.157	1	Macrophage	HSF2BP
COA1.1	0.00212457	-0.088252	0.203	0.253	1	Macrophage	COA1
SPIDR.1	0.00214024	-0.111679	0.441	0.497	1	Macrophage	SPIDR
INSIG2.2	0.00214275	-0.0942289	0.109	0.149	1	Macrophage	INSIG2
ENSCAFG00845028866.2	0.00214469	0.131673	0.121	0.09	1	Macrophage	ENSCAFG00845028866
CCDC125.1	0.00216127	-0.0913535	0.116	0.158	1	Macrophage	CCDC125
C6H7orf50	0.00216833	-0.0607326	0.217	0.271	1	Macrophage	C6H7orf50
TP53BP1.1	0.00217523	-0.121649	0.229	0.278	1	Macrophage	TP53BP1
CNTLN.1	0.0022137	-0.0790136	0.484	0.547	1	Macrophage	CNTLN
ZCRB1.1	0.00222786	-0.107864	0.126	0.166	1	Macrophage	ZCRB1
ABHD2.1	0.00223569	0.156658	0.157	0.123	1	Macrophage	ABHD2
LRRC8C.1	0.00223791	-0.199536	0.344	0.399	1	Macrophage	LRRC8C
PDK2.2	0.00224554	-0.0958043	0.071	0.104	1	Macrophage	PDK2
ZFAND1.1	0.00225333	-0.108367	0.073	0.106	1	Macrophage	ZFAND1
CPLANE1.1	0.00227024	-0.06393	0.433	0.502	1	Macrophage	CPLANE1
LCLAT1.2	0.00228433	0.187747	0.223	0.186	1	Macrophage	LCLAT1
THEM4.2	0.00232268	-0.103983	0.127	0.167	1	Macrophage	THEM4
MTMR3.1	0.00233728	-0.103667	0.397	0.458	1	Macrophage	MTMR3
KATNIP.2	0.00234168	-0.104017	0.15	0.193	1	Macrophage	KATNIP
USPL1.2	0.00236376	0.200737	0.209	0.173	1	Macrophage	USPL1
ARMC1.2	0.00237076	-0.0700344	0.084	0.119	1	Macrophage	ARMC1
KDM3A.1	0.00237587	-0.0766064	0.315	0.371	1	Macrophage	KDM3A
ZNF790.1	0.00237922	-0.116849	0.112	0.15	1	Macrophage	ZNF790
GRK4.2	0.00243051	-0.122792	0.162	0.205	1	Macrophage	GRK4
RC3H1.2	0.00243576	0.221727	0.357	0.325	1	Macrophage	RC3H1
EIF3A.1	0.0024674	0.184424	0.316	0.279	1	Macrophage	EIF3A
RDH11.1.2	0.00246838	-0.109853	0.128	0.167	1	Macrophage	RDH11.1
ENSCAFG00845026700.2	0.00247537	-0.0741991	0.08	0.114	1	Macrophage	ENSCAFG00845026700
IPO11	0.00252494	-0.104486	0.21	0.26	1	Macrophage	IPO11
TMEM232	0.00256141	-0.0698159	0.072	0.105	1	Macrophage	TMEM232
WDPCP.1	0.00257118	-0.122458	0.171	0.215	1	Macrophage	WDPCP
CDKAL1.2	0.00262423	-0.0612539	0.59	0.673	1	Macrophage	CDKAL1
CAST.2	0.00263109	0.189149	0.444	0.41	1	Macrophage	CAST
ACP2	0.00263468	0.110117	0.1	0.073	1	Macrophage	ACP2
TBRG1.2	0.0026458	0.157232	0.166	0.132	1	Macrophage	TBRG1
EDEM1.2	0.00265069	0.179317	0.159	0.126	1	Macrophage	EDEM1
DGKA.1	0.00265407	-0.115508	0.213	0.259	1	Macrophage	DGKA
NAA60.2	0.00266072	-0.095453	0.093	0.129	1	Macrophage	NAA60
AKAP11.2	0.00267799	-0.1439	0.374	0.43	1	Macrophage	AKAP11
ENSCAFG00845022506.2	0.00268022	-0.135753	0.335	0.389	1	Macrophage	ENSCAFG00845022506
USP24.1	0.00268242	0.218851	0.528	0.499	1	Macrophage	USP24
NPHP3.2	0.00268825	-0.11135	0.138	0.18	1	Macrophage	NPHP3
TTC7B.2	0.00269256	-0.15496	0.278	0.326	1	Macrophage	TTC7B
ZC3H12C.2	0.00269436	-0.111504	0.335	0.395	1	Macrophage	ZC3H12C
MBIP.1	0.00270325	-0.0432492	0.081	0.117	1	Macrophage	MBIP
FGF13.1	0.0027206	-0.220931	0.163	0.204	1	Macrophage	FGF13
SYNDIG1.2	0.00272178	0.0523535	0.137	0.182	1	Macrophage	SYNDIG1
IK.1	0.00272891	0.162125	0.177	0.141	1	Macrophage	IK
EEF1D	0.00275114	0.100055	0.106	0.078	1	Macrophage	EEF1D
EMCN.2	0.00275294	-1.27474	0.106	0.134	1	Macrophage	EMCN
STX12.1	0.00276094	0.184139	0.165	0.132	1	Macrophage	STX12
DAZAP2	0.00276152	0.121736	0.107	0.079	1	Macrophage	DAZAP2
ANKRD27.1	0.00276219	-0.0958554	0.114	0.153	1	Macrophage	ANKRD27
ATP1B3.2	0.00276366	-0.168804	0.103	0.138	1	Macrophage	ATP1B3
ZNF407.1	0.00278627	0.267918	0.543	0.515	1	Macrophage	ZNF407
USP47	0.00279372	-0.0785257	0.41	0.484	1	Macrophage	USP47
ENSCAFG00845022480.2	0.00279437	-0.298386	0.417	0.473	1	Macrophage	ENSCAFG00845022480
NAP1L4.1	0.00281684	0.190186	0.206	0.17	1	Macrophage	NAP1L4
PPP4R3A.1	0.00282601	0.171207	0.306	0.265	1	Macrophage	PPP4R3A
GAS7.2	0.00282864	-0.171641	0.456	0.51	1	Macrophage	GAS7
SAP18.1	0.00284755	-0.0945885	0.069	0.1	1	Macrophage	SAP18
USP28.2	0.00287537	-0.115647	0.076	0.108	1	Macrophage	USP28
TES.2	0.00291687	-0.107147	0.109	0.147	1	Macrophage	TES
CCNC.2	0.00292021	-0.106856	0.155	0.199	1	Macrophage	CCNC
EGLN2	0.00292656	0.100802	0.101	0.074	1	Macrophage	EGLN2
FARS2	0.00293019	-0.0883476	0.458	0.523	1	Macrophage	FARS2
USP46.2	0.00296219	-0.0849844	0.113	0.153	1	Macrophage	USP46
SPICE1.2	0.00296724	-0.11658	0.119	0.157	1	Macrophage	SPICE1
RAB11A.1	0.00297493	0.121858	0.124	0.095	1	Macrophage	RAB11A
IGDCC4.1	0.0030143	-0.122465	0.074	0.106	1	Macrophage	IGDCC4
LYRM1.1	0.00302753	-0.134804	0.133	0.17	1	Macrophage	LYRM1
OXSR1.1	0.00303163	-0.142371	0.36	0.416	1	Macrophage	OXSR1
PRKD3.2	0.00304641	0.228544	0.495	0.473	1	Macrophage	PRKD3
ATP6V0A2.2	0.003049	-0.113067	0.201	0.249	1	Macrophage	ATP6V0A2
NUDT12.1	0.00305101	-0.0554459	0.102	0.14	1	Macrophage	NUDT12
RUNX1T1.2	0.00307985	-0.543312	0.252	0.285	1	Macrophage	RUNX1T1
LARP1B.2	0.00313516	-0.147361	0.259	0.314	1	Macrophage	LARP1B
MSH2.1	0.00315805	-0.0818438	0.088	0.123	1	Macrophage	MSH2
RALBP1.1	0.00316516	0.184598	0.214	0.178	1	Macrophage	RALBP1
ZFAND3.2	0.00319292	0.262757	0.791	0.83	1	Macrophage	ZFAND3
ITPR1.2	0.00319878	0.196302	0.353	0.313	1	Macrophage	ITPR1
HBS1L.1	0.00320005	-0.0622081	0.285	0.348	1	Macrophage	HBS1L
MRPL33.1	0.0032264	-0.131521	0.199	0.243	1	Macrophage	MRPL33
LSG1	0.0032271	0.109707	0.101	0.074	1	Macrophage	LSG1
SAAL1	0.00323869	0.153163	0.103	0.077	1	Macrophage	SAAL1
LZIC.1	0.00324322	-0.0383731	0.083	0.118	1	Macrophage	LZIC
SLC35D2	0.00326605	-0.150353	0.115	0.151	1	Macrophage	SLC35D2
LCA5.2	0.00329021	-0.0776143	0.126	0.167	1	Macrophage	LCA5
TBK1.1	0.00329645	0.212103	0.259	0.223	1	Macrophage	TBK1
UBP1.1	0.00331073	0.233351	0.307	0.271	1	Macrophage	UBP1
R3HDM2	0.00334227	0.22275	0.585	0.572	1	Macrophage	R3HDM2
RPL15.1	0.00334852	0.119919	0.122	0.092	1	Macrophage	RPL15
CBX7.1	0.00337051	-0.103171	0.08	0.112	1	Macrophage	CBX7
CCNG1	0.00338019	0.108403	0.106	0.078	1	Macrophage	CCNG1
MIS18BP1	0.00341422	-0.128906	0.203	0.249	1	Macrophage	MIS18BP1
TBC1D31	0.00342275	0.157983	0.107	0.079	1	Macrophage	TBC1D31
ZNF326	0.00342899	-0.111024	0.363	0.43	1	Macrophage	ZNF326
ERO1B.2	0.00343594	0.170021	0.2	0.166	1	Macrophage	ERO1B
C15H16orf87.2	0.00345658	-0.117538	0.135	0.175	1	Macrophage	C15H16orf87
TBC1D4.2	0.00346715	-0.166924	0.456	0.507	1	Macrophage	TBC1D4
ALKBH5.2	0.00349944	-0.115822	0.09	0.123	1	Macrophage	ALKBH5
TMEM120B.1	0.00350763	-0.0458688	0.084	0.118	1	Macrophage	TMEM120B
ENSCAFG00845002564.2	0.00353043	0.18323	0.202	0.168	1	Macrophage	ENSCAFG00845002564
ENSCAFG00845001059.1	0.00353306	-0.0907144	0.115	0.152	1	Macrophage	ENSCAFG00845001059
SRRM4.2	0.003534	-0.0878385	0.099	0.135	1	Macrophage	SRRM4
ENSCAFG00845007854.1	0.00353658	-0.120517	0.121	0.158	1	Macrophage	ENSCAFG00845007854
CWC22.2	0.00354624	0.211947	0.25	0.217	1	Macrophage	CWC22
PUS7.2	0.00355843	-0.0998089	0.116	0.154	1	Macrophage	PUS7
GDPD2.2	0.0035736	-0.0952804	0.072	0.103	1	Macrophage	GDPD2
OSBPL6.1	0.00357551	-0.143275	0.19	0.234	1	Macrophage	OSBPL6
SEC31A.1	0.00358766	-0.0917956	0.317	0.376	1	Macrophage	SEC31A
SUN2	0.00358767	0.167202	0.115	0.087	1	Macrophage	SUN2
DBT.1	0.00358964	-0.0644155	0.076	0.108	1	Macrophage	DBT
FBXL20.2	0.00361923	0.285746	0.431	0.406	1	Macrophage	FBXL20
UMPS	0.0036795	-0.0961201	0.077	0.109	1	Macrophage	UMPS
RSBN1L.1	0.00368207	0.208662	0.245	0.212	1	Macrophage	RSBN1L
SMOC2.2	0.00368428	-0.118141	0.073	0.105	1	Macrophage	SMOC2
KLHL18.1	0.00369179	0.174006	0.15	0.119	1	Macrophage	KLHL18
ZNF133.2	0.00369495	-0.0441744	0.079	0.113	1	Macrophage	ZNF133
NCOA5.1	0.00372357	-0.0776632	0.097	0.132	1	Macrophage	NCOA5
KPNA4	0.0037349	0.251529	0.331	0.298	1	Macrophage	KPNA4
TMEM123.1	0.00377663	-0.148272	0.117	0.154	1	Macrophage	TMEM123
KLHL7	0.00377883	-0.143713	0.127	0.164	1	Macrophage	KLHL7
CCDC158.1	0.00378042	0.190895	0.301	0.262	1	Macrophage	CCDC158
FAM222B.2	0.00382237	0.254639	0.341	0.308	1	Macrophage	FAM222B
PAICS.1.1	0.00384675	-0.043083	0.105	0.143	1	Macrophage	PAICS.1
TCF25.1.2	0.00384827	0.152409	0.331	0.292	1	Macrophage	TCF25.1
ZFYVE26.2	0.00385972	0.20033	0.203	0.17	1	Macrophage	ZFYVE26
ZNF280D.2	0.00390376	-0.0826947	0.394	0.459	1	Macrophage	ZNF280D
PSMD12.1	0.00392252	-0.102432	0.123	0.162	1	Macrophage	PSMD12
ZRANB3.1	0.00393525	0.180455	0.216	0.182	1	Macrophage	ZRANB3
TOPBP1.2	0.00394626	0.25118	0.167	0.137	1	Macrophage	TOPBP1
KRIT1.1	0.00397077	-0.08664	0.167	0.212	1	Macrophage	KRIT1
RPF1.1	0.00398571	-0.0820492	0.208	0.256	1	Macrophage	RPF1
ZFX.1	0.00399398	0.212728	0.331	0.299	1	Macrophage	ZFX
VPS4B.1	0.00399909	0.200414	0.223	0.189	1	Macrophage	VPS4B
NUDT5.1	0.00401894	-0.0997674	0.081	0.114	1	Macrophage	NUDT5
PRCP.2	0.004028	0.0741636	0.202	0.163	1	Macrophage	PRCP
UFC1.1	0.00404219	-0.0399412	0.106	0.143	1	Macrophage	UFC1
COL5A1.2	0.00408106	-0.201664	0.165	0.203	1	Macrophage	COL5A1
SMARCB1.1	0.00408315	-0.111804	0.228	0.273	1	Macrophage	SMARCB1
YME1L1.2	0.0040879	-0.0800944	0.337	0.397	1	Macrophage	YME1L1
STAT2	0.00409133	0.122866	0.116	0.088	1	Macrophage	STAT2
PEMT.2	0.00409496	-0.080052	0.08	0.112	1	Macrophage	PEMT
ENSCAFG00845001031.1	0.00409776	-0.0947606	0.081	0.113	1	Macrophage	ENSCAFG00845001031
GTF2H1.1	0.00410141	-0.018276	0.194	0.244	1	Macrophage	GTF2H1
ZNF235.2	0.00411857	-0.0588934	0.103	0.141	1	Macrophage	ZNF235
CSPP1.1	0.00413427	-0.113185	0.203	0.251	1	Macrophage	CSPP1
CCSER1.1	0.0041485	-0.107254	0.238	0.283	1	Macrophage	CCSER1
TOGARAM1.1	0.00415018	-0.116939	0.106	0.14	1	Macrophage	TOGARAM1
ENDOD1.1	0.0041627	-0.0831059	0.072	0.103	1	Macrophage	ENDOD1
KCTD16	0.00417981	-0.29937	0.076	0.104	1	Macrophage	KCTD16
SCAMP1.1	0.00420595	-0.103457	0.203	0.252	1	Macrophage	SCAMP1
PLGRKT.1	0.00421057	-0.0906423	0.12	0.157	1	Macrophage	PLGRKT
CTDSP2	0.00422185	-0.0969428	0.167	0.211	1	Macrophage	CTDSP2
PDE7B.2	0.00422266	-0.0631119	0.628	0.683	1	Macrophage	PDE7B
NUCKS1.1	0.0042298	0.191158	0.447	0.424	1	Macrophage	NUCKS1
PTPRJ.1	0.0042597	0.268389	0.426	0.404	1	Macrophage	PTPRJ
ZNF207.1	0.00427102	0.178519	0.36	0.329	1	Macrophage	ZNF207
GLS.2	0.00430931	0.174112	0.458	0.429	1	Macrophage	GLS
GOLPH3.2	0.00430943	-0.0796575	0.292	0.346	1	Macrophage	GOLPH3
WSB1.2	0.00434735	0.292772	0.558	0.557	1	Macrophage	WSB1
SZT2.2	0.00439227	-0.0768344	0.116	0.153	1	Macrophage	SZT2
MAPKBP1.1	0.00440205	-0.099283	0.093	0.126	1	Macrophage	MAPKBP1
MECP2.1	0.00440367	-0.0654062	0.334	0.397	1	Macrophage	MECP2
CAMK2G.1	0.00440904	-0.0875933	0.171	0.216	1	Macrophage	CAMK2G
ZZZ3	0.00445404	0.185045	0.507	0.492	1	Macrophage	ZZZ3
EIF2AK3.2	0.00445405	-0.10124	0.203	0.247	1	Macrophage	EIF2AK3
NDUFS2.1	0.0044847	0.175053	0.148	0.118	1	Macrophage	NDUFS2
ZMPSTE24	0.00448758	0.139169	0.126	0.097	1	Macrophage	ZMPSTE24
ALAS1.1	0.0045382	0.103028	0.116	0.088	1	Macrophage	ALAS1
HNRNPA2B1.2	0.00455015	0.18751	0.722	0.735	1	Macrophage	HNRNPA2B1
GNAI3	0.00461083	0.181989	0.249	0.214	1	Macrophage	GNAI3
BCAS2.1	0.00461584	-0.104847	0.221	0.266	1	Macrophage	BCAS2
PPIP5K1.2	0.00461895	-0.074771	0.102	0.138	1	Macrophage	PPIP5K1
SETD4.2	0.00462597	-0.102628	0.106	0.141	1	Macrophage	SETD4
ERBIN.2	0.00464833	-0.131228	0.652	0.711	1	Macrophage	ERBIN
ZNHIT6.1	0.00466205	-0.0930577	0.171	0.213	1	Macrophage	ZNHIT6
PCNX4.2	0.00470527	-0.0901948	0.157	0.198	1	Macrophage	PCNX4
CCDC92.1	0.0047142	-0.067582	0.085	0.117	1	Macrophage	CCDC92
CSE1L.1	0.00475365	0.14414	0.178	0.146	1	Macrophage	CSE1L
SSH1.2	0.00475739	-0.156285	0.427	0.474	1	Macrophage	SSH1
ETFDH.1	0.00476275	-0.0675829	0.186	0.232	1	Macrophage	ETFDH
SNRK.2	0.00477941	-0.232796	0.294	0.343	1	Macrophage	SNRK
TADA1.2	0.00481142	-0.0501432	0.166	0.209	1	Macrophage	TADA1
LEMD3.2	0.00484631	-0.0996243	0.206	0.248	1	Macrophage	LEMD3
IPO7.1	0.00484937	0.182358	0.281	0.247	1	Macrophage	IPO7
AP3B1	0.00485193	0.190335	0.651	0.644	1	Macrophage	AP3B1
WDR44.1	0.00486705	-0.0885328	0.197	0.242	1	Macrophage	WDR44
TRIM37.1	0.00488078	-0.104641	0.256	0.304	1	Macrophage	TRIM37
TTC39B.1	0.00493914	0.151324	0.237	0.202	1	Macrophage	TTC39B
SLC35D1.2	0.0049407	-0.0641802	0.134	0.175	1	Macrophage	SLC35D1
SRGAP3.1	0.00494535	0.220429	0.347	0.309	1	Macrophage	SRGAP3
NR3C1.1	0.00497709	-0.0621058	0.423	0.487	1	Macrophage	NR3C1
IQSEC1	0.00500495	-0.0410344	0.357	0.421	1	Macrophage	IQSEC1
CPD.1	0.00500921	-0.11403	0.152	0.193	1	Macrophage	CPD
ZBTB25.1	0.00501129	-0.057588	0.112	0.148	1	Macrophage	ZBTB25
ATXN2.1	0.0050157	-0.105664	0.603	0.664	1	Macrophage	ATXN2
AMFR.1	0.00504752	-0.0787972	0.157	0.199	1	Macrophage	AMFR
STRN.1	0.00506383	-0.0557563	0.241	0.293	1	Macrophage	STRN
RAB4B.2	0.00509255	0.142766	0.121	0.094	1	Macrophage	RAB4B
TNRC6B.2	0.00511867	-0.0810616	0.78	0.83	1	Macrophage	TNRC6B
PRORP.1	0.00518037	-0.0894593	0.113	0.147	1	Macrophage	PRORP
EIF1.2	0.005188	0.102194	0.162	0.129	1	Macrophage	EIF1
RNF157.2	0.00518918	0.209036	0.233	0.198	1	Macrophage	RNF157
RSRP1.2	0.00520251	0.147331	0.121	0.094	1	Macrophage	RSRP1
PDCD6IP.2	0.00524966	-0.0531043	0.392	0.46	1	Macrophage	PDCD6IP
PPP2R5A.2	0.00529207	0.062012	0.285	0.241	1	Macrophage	PPP2R5A
SAFB2.2	0.00531308	0.186096	0.388	0.36	1	Macrophage	SAFB2
HTT.1.1	0.00535473	0.24616	0.341	0.316	1	Macrophage	HTT.1
PPP2R2A.1.1	0.0053615	-0.0973389	0.449	0.507	1	Macrophage	PPP2R2A.1
KLHL20.1	0.00537336	-0.0493508	0.159	0.204	1	Macrophage	KLHL20
FABP5.2	0.00537518	-0.0931629	0.134	0.17	1	Macrophage	FABP5
GLI3.2	0.00537592	-0.232452	0.08	0.109	1	Macrophage	GLI3
ZCCHC7.1	0.0053935	0.239043	0.67	0.666	1	Macrophage	ZCCHC7
PCID2.1	0.00540598	-0.0639602	0.079	0.11	1	Macrophage	PCID2
UBR2.2	0.00541584	-0.0555195	0.572	0.645	1	Macrophage	UBR2
ASRGL1.1	0.00542807	-0.0361645	0.106	0.142	1	Macrophage	ASRGL1
NUP214.2	0.00545143	-0.0663038	0.301	0.358	1	Macrophage	NUP214
ENSCAFG00845020431.2	0.00547038	0.119736	0.157	0.124	1	Macrophage	ENSCAFG00845020431
ABCA1.1	0.00547867	0.139546	0.637	0.605	1	Macrophage	ABCA1
MTM1.2	0.00548965	-0.062599	0.166	0.21	1	Macrophage	MTM1
RPL31.1.1	0.00550151	0.127188	0.131	0.102	1	Macrophage	RPL31.1
MIOS.2	0.00552916	-0.0350215	0.194	0.241	1	Macrophage	MIOS
CROT.1	0.00554544	-0.0717139	0.153	0.193	1	Macrophage	CROT
AHCTF1.2	0.00559937	-0.141252	0.316	0.37	1	Macrophage	AHCTF1
EIF4E3.1	0.00562037	-0.13684	0.215	0.26	1	Macrophage	EIF4E3
EEF1A1.1	0.00562795	0.128114	0.141	0.111	1	Macrophage	EEF1A1
ADAP1.2	0.00564019	0.131887	0.127	0.099	1	Macrophage	ADAP1
RAD23B	0.00564439	-0.0755088	0.277	0.331	1	Macrophage	RAD23B
ATPSCKMT.1	0.00565633	-0.0688394	0.074	0.104	1	Macrophage	ATPSCKMT
ACSS1.2	0.0056587	0.190609	0.16	0.131	1	Macrophage	ACSS1
GTF2H4.1	0.0057558	-0.0864406	0.106	0.139	1	Macrophage	GTF2H4
TMBIM6.2	0.00576307	0.145906	0.256	0.219	1	Macrophage	TMBIM6
PRKAB2.1	0.0057984	-0.0773965	0.149	0.189	1	Macrophage	PRKAB2
TXNL1.1	0.00586406	-0.0872856	0.113	0.148	1	Macrophage	TXNL1
MAP1LC3B.2	0.00586508	0.134186	0.173	0.141	1	Macrophage	MAP1LC3B
PTCH1.2	0.00587896	-0.134286	0.178	0.221	1	Macrophage	PTCH1
THAP9.2	0.00594309	-0.068707	0.17	0.212	1	Macrophage	THAP9
CWC27.1	0.00594314	-0.0668394	0.279	0.332	1	Macrophage	CWC27
DCP2.2	0.00605808	0.208663	0.202	0.172	1	Macrophage	DCP2
NGLY1.1	0.00609951	-0.0688845	0.099	0.132	1	Macrophage	NGLY1
OS9.1	0.00611032	0.129617	0.133	0.104	1	Macrophage	OS9
MTX3.1	0.00612628	-0.0725441	0.116	0.151	1	Macrophage	MTX3
RAB8B.1	0.00615067	0.307047	0.384	0.364	1	Macrophage	RAB8B
TRAPPC3L.1	0.00615183	-0.114027	0.08	0.11	1	Macrophage	TRAPPC3L
DNMBP.1	0.00615457	-0.106367	0.158	0.197	1	Macrophage	DNMBP
HNRNPR	0.00621434	-0.0938552	0.384	0.446	1	Macrophage	HNRNPR
PAXIP1.2	0.00622544	-0.0269417	0.109	0.146	1	Macrophage	PAXIP1
SOD2.2	0.00624606	0.0805402	0.12	0.091	1	Macrophage	SOD2
EEA1.2	0.00624817	0.208985	0.417	0.387	1	Macrophage	EEA1
HSP90B1.2	0.00627791	0.193094	0.38	0.35	1	Macrophage	HSP90B1
CEP162.2	0.00627983	-0.130548	0.174	0.215	1	Macrophage	CEP162
KALRN.2	0.00631162	-0.609391	0.313	0.246	1	Macrophage	KALRN
PHF20L1.1	0.00631603	-0.0637165	0.435	0.5	1	Macrophage	PHF20L1
AP5M1.1	0.00636025	-0.0545048	0.145	0.184	1	Macrophage	AP5M1
SOBP.1	0.00636764	-0.236544	0.087	0.116	1	Macrophage	SOBP
NCEH1.2	0.00639834	-0.085906	0.158	0.197	1	Macrophage	NCEH1
CDC123.1	0.00640029	0.204358	0.249	0.215	1	Macrophage	CDC123
ODR4.1	0.00640424	-0.0678335	0.144	0.185	1	Macrophage	ODR4
C23H3orf33	0.00645266	-0.0583833	0.084	0.115	1	Macrophage	C23H3orf33
WDR91.1	0.00645982	0.159202	0.191	0.159	1	Macrophage	WDR91
DCAF5.1	0.00653503	0.209877	0.457	0.436	1	Macrophage	DCAF5
PER1.2	0.00662749	-0.0571997	0.153	0.196	1	Macrophage	PER1
EAPP.1	0.00668136	-0.0908127	0.133	0.17	1	Macrophage	EAPP
TTC14.1	0.00674826	-0.0786022	0.3	0.351	1	Macrophage	TTC14
CDK20	0.00683784	-0.0754846	0.188	0.233	1	Macrophage	CDK20
GPALPP1.1	0.00685991	-0.0648279	0.149	0.19	1	Macrophage	GPALPP1
ELF2	0.00687616	-0.137552	0.362	0.413	1	Macrophage	ELF2
RSRC1.1	0.00689477	0.206701	0.399	0.364	1	Macrophage	RSRC1
CRYL1.1	0.00690677	-0.0924733	0.115	0.15	1	Macrophage	CRYL1
MTAP.1	0.00691456	0.212706	0.237	0.204	1	Macrophage	MTAP
SPOP	0.00691677	0.217891	0.251	0.219	1	Macrophage	SPOP
PLEKHA5.1	0.00696203	0.283343	0.457	0.432	1	Macrophage	PLEKHA5
PIGK.2	0.00700245	0.237174	0.388	0.363	1	Macrophage	PIGK
TRMO.1	0.00702467	-0.0264603	0.071	0.1	1	Macrophage	TRMO
DYNC1LI2	0.00705978	0.182189	0.267	0.236	1	Macrophage	DYNC1LI2
NUBPL.1	0.00709069	-0.0939748	0.217	0.262	1	Macrophage	NUBPL
ASPSCR1.1	0.00712287	-0.0922761	0.093	0.125	1	Macrophage	ASPSCR1
JKAMP.1	0.0071889	-0.0798985	0.144	0.182	1	Macrophage	JKAMP
PRMT9.1	0.00719503	0.183276	0.231	0.2	1	Macrophage	PRMT9
TMEM260.2	0.00725496	-0.0273221	0.224	0.273	1	Macrophage	TMEM260
CALU.2	0.00727999	-0.0515344	0.183	0.226	1	Macrophage	CALU
RBM41.1	0.00729436	-0.0938148	0.15	0.189	1	Macrophage	RBM41
GRAMD2B.2	0.00731224	-0.134125	0.173	0.214	1	Macrophage	GRAMD2B
RUFY2	0.00732306	-0.105023	0.231	0.274	1	Macrophage	RUFY2
FLT1.2	0.00734594	-1.31904	0.133	0.156	1	Macrophage	FLT1
STX17.1	0.0073646	-0.0548753	0.185	0.228	1	Macrophage	STX17
CLEC19A.1	0.00743345	0.170813	0.226	0.192	1	Macrophage	CLEC19A
PHF10	0.00745245	0.164459	0.149	0.12	1	Macrophage	PHF10
ENSCAFG00845014528.1	0.0074912	-0.0777352	0.077	0.106	1	Macrophage	ENSCAFG00845014528
TRAK2.1	0.00755418	-0.0789091	0.184	0.224	1	Macrophage	TRAK2
ENSCAFG00845023016.1	0.00758465	0.154704	0.174	0.145	1	Macrophage	ENSCAFG00845023016
ARFGEF2.2	0.00759188	-0.0545635	0.251	0.303	1	Macrophage	ARFGEF2
SDHAF3.1	0.00773089	-0.0592615	0.172	0.213	1	Macrophage	SDHAF3
CCND2.2	0.00774162	0.263409	0.397	0.375	1	Macrophage	CCND2
FAM219A.1	0.00778331	-0.129149	0.084	0.114	1	Macrophage	FAM219A
INIP.1	0.0077869	-0.0907828	0.138	0.174	1	Macrophage	INIP
RRM2B.2	0.00781379	-0.0953522	0.076	0.104	1	Macrophage	RRM2B
CCNH.1	0.00793305	-0.0896458	0.095	0.127	1	Macrophage	CCNH
HABP4.2	0.00799854	-0.0732781	0.099	0.132	1	Macrophage	HABP4
CUL5.1	0.0079993	-0.0744522	0.285	0.335	1	Macrophage	CUL5
SMAD6.2	0.00805538	-0.25521	0.17	0.133	1	Macrophage	SMAD6
BNIP1.2	0.00805654	-0.0869001	0.117	0.151	1	Macrophage	BNIP1
BNIP2.2	0.00806564	-0.0533167	0.192	0.236	1	Macrophage	BNIP2
CDC37L1.1	0.00809878	-0.0678947	0.121	0.157	1	Macrophage	CDC37L1
FHIP1B.2	0.00818722	-0.106925	0.099	0.129	1	Macrophage	FHIP1B
SLC22A23.2	0.00828214	-0.185593	0.117	0.15	1	Macrophage	SLC22A23
ENSCAFG00845025206.1	0.00828561	-0.106933	0.351	0.397	1	Macrophage	ENSCAFG00845025206
TAF13.1	0.00833477	-0.0725461	0.241	0.29	1	Macrophage	TAF13
ASH2L	0.00833833	-0.0762718	0.102	0.135	1	Macrophage	ASH2L
TTF1	0.00834469	0.187293	0.295	0.264	1	Macrophage	TTF1
NRP2.2	0.00836968	-0.228848	0.167	0.201	1	Macrophage	NRP2
PSMD1.2	0.00839387	-0.0706418	0.276	0.33	1	Macrophage	PSMD1
ENSCAFG00845022359.1	0.00840992	0.134798	0.136	0.108	1	Macrophage	ENSCAFG00845022359
DNMT1.1	0.00841505	0.168264	0.172	0.142	1	Macrophage	DNMT1
TMEM30A.2	0.00843824	-0.0731609	0.148	0.186	1	Macrophage	TMEM30A
C6H16orf72.2	0.00843859	0.195256	0.278	0.246	1	Macrophage	C6H16orf72
NECAP1.1	0.00844604	-0.0600784	0.269	0.321	1	Macrophage	NECAP1
ZNF248.2	0.00848056	-0.0779901	0.159	0.197	1	Macrophage	ZNF248
AKAP7.1	0.00848528	-0.0584163	0.406	0.469	1	Macrophage	AKAP7
RPL21.1.1	0.00850217	0.106073	0.135	0.107	1	Macrophage	RPL21.1
TIAL1.1	0.00851527	-0.0808517	0.265	0.315	1	Macrophage	TIAL1
ESF1.2	0.00854671	-0.0692747	0.194	0.236	1	Macrophage	ESF1
ITGA5.2	0.0085986	0.020008	0.112	0.084	1	Macrophage	ITGA5
ENSCAFG00845030053.1	0.0086165	-0.0641154	0.093	0.124	1	Macrophage	ENSCAFG00845030053
EIF3J.1	0.00864566	0.126763	0.163	0.133	1	Macrophage	EIF3J
SENP7.1	0.00866332	-0.0887089	0.443	0.509	1	Macrophage	SENP7
KDM4C.2	0.00867149	0.246232	0.643	0.654	1	Macrophage	KDM4C
FAM76B.1	0.00870738	-0.0652026	0.163	0.203	1	Macrophage	FAM76B
PDLIM4.2	0.00871507	-0.120827	0.12	0.152	1	Macrophage	PDLIM4
TMEM140	0.00871799	0.156866	0.108	0.084	1	Macrophage	TMEM140
UBE2V1.1	0.00872144	0.120981	0.155	0.125	1	Macrophage	UBE2V1
SGPP1.2	0.00872628	-0.0925913	0.158	0.196	1	Macrophage	SGPP1
TBC1D8.2	0.00887116	0.239304	0.224	0.19	1	Macrophage	TBC1D8
NRG3.1	0.0089456	-0.375589	0.153	0.186	1	Macrophage	NRG3
LEPROT.2	0.00896678	-0.0741802	0.13	0.165	1	Macrophage	LEPROT
METTL14.1	0.00899853	-0.0894571	0.135	0.17	1	Macrophage	METTL14
EPN2.1	0.00903497	-0.148679	0.237	0.277	1	Macrophage	EPN2
PRDM2.1	0.00904007	0.144623	0.553	0.53	1	Macrophage	PRDM2
R3HCC1L.1	0.00907548	0.27197	0.277	0.251	1	Macrophage	R3HCC1L
RHOT1.1	0.00909097	-0.102743	0.294	0.34	1	Macrophage	RHOT1
ENSCAFG00845011323.2	0.00909181	-0.084231	0.074	0.102	1	Macrophage	ENSCAFG00845011323
RTCA.2	0.00912328	-0.0905624	0.08	0.109	1	Macrophage	RTCA
WWP1.1	0.00918185	0.273815	0.545	0.546	1	Macrophage	WWP1
ZSCAN22	0.00921666	0.117288	0.11	0.085	1	Macrophage	ZSCAN22
OGDH.2	0.00924465	0.14197	0.276	0.243	1	Macrophage	OGDH
HSPBAP1	0.00926396	0.150776	0.174	0.145	1	Macrophage	HSPBAP1
ZNF274.1	0.00929317	-0.091639	0.142	0.177	1	Macrophage	ZNF274
SMARCA5.1	0.00929443	-0.105026	0.343	0.4	1	Macrophage	SMARCA5
SNRPN.2	0.00934172	-0.0507669	0.229	0.277	1	Macrophage	SNRPN
GABARAPL1.2	0.00939875	0.123312	0.181	0.151	1	Macrophage	GABARAPL1
RIMOC1.2	0.00941507	-0.0736534	0.095	0.126	1	Macrophage	RIMOC1
ELP1.2	0.00948238	-0.230542	0.172	0.207	1	Macrophage	ELP1
INO80.1	0.0094913	-0.0739799	0.371	0.424	1	Macrophage	INO80
SVIL.2	0.00957734	-0.480589	0.336	0.369	1	Macrophage	SVIL
PHF20.1	0.00964881	0.15866	0.348	0.312	1	Macrophage	PHF20
SNX4.2	0.00966171	-0.0532256	0.222	0.269	1	Macrophage	SNX4
ENSCAFG00845018526.1	0.00970787	-0.09462	0.078	0.106	1	Macrophage	ENSCAFG00845018526
VPS50.1	0.00971905	0.212639	0.292	0.264	1	Macrophage	VPS50
SIPA1L3.2	0.00972361	0.365016	0.322	0.302	1	Macrophage	SIPA1L3
TMPO.2	0.00974091	0.173438	0.183	0.152	1	Macrophage	TMPO
ZBTB1.2	0.00974676	0.176378	0.242	0.21	1	Macrophage	ZBTB1
NOP56	0.00983234	0.161735	0.191	0.161	1	Macrophage	NOP56
PNISR.2	0.00984644	-0.0887115	0.653	0.717	1	Macrophage	PNISR
RNPC3	0.00995641	-0.011505	0.148	0.188	1	Macrophage	RNPC3
BRD2.2	0.00998925	0.199605	0.256	0.227	1	Macrophage	BRD2
RGS6	0	4.7372	0.891	0.037	0	Pericytes	RGS6
MYH11	0	4.24529	0.724	0.012	0	Pericytes	MYH11
INPP4B.3	0	4.042	0.85	0.066	0	Pericytes	INPP4B
KCNAB1	0	3.94059	0.609	0.011	0	Pericytes	KCNAB1
ACTA2	0	3.92943	0.755	0.012	0	Pericytes	ACTA2
SYNPO2	0	3.64383	0.701	0.051	0	Pericytes	SYNPO2
ENSCAFG00845009524	0	3.60777	0.711	0.008	0	Pericytes	ENSCAFG00845009524
SLIT3.1	0	3.4674	0.779	0.103	0	Pericytes	SLIT3
MYLK.1	0	3.35812	0.772	0.048	0	Pericytes	MYLK
DGKG	0	3.24703	0.65	0.012	0	Pericytes	DGKG
SLC8A1.3	0	3.14618	0.884	0.123	0	Pericytes	SLC8A1
CRISPLD2	0	3.05225	0.653	0.035	0	Pericytes	CRISPLD2
RGS7	0	3.0268	0.531	0.023	0	Pericytes	RGS7
CACNB2.3	0	2.99686	0.915	0.12	0	Pericytes	CACNB2
MYOM1	0	2.98876	0.762	0.037	0	Pericytes	MYOM1
PDE1A	0	2.95837	0.701	0.028	0	Pericytes	PDE1A
ADAMTS15	0	2.70235	0.439	0.009	0	Pericytes	ADAMTS15
DGUOK.2	0	2.4657	0.32	0.003	0	Pericytes	DGUOK.2
ENOX1	0	2.44088	0.534	0.037	0	Pericytes	ENOX1
ANGPT1.1	0	2.21753	0.432	0.023	0	Pericytes	ANGPT1
TPM2	0	2.19037	0.51	0.021	0	Pericytes	TPM2
LRRC32	0	1.9213	0.371	0.016	0	Pericytes	LRRC32
ANGPTL1	0	1.84075	0.378	0.014	0	Pericytes	ANGPTL1
GALNT14	0	1.8407	0.357	0.003	0	Pericytes	GALNT14
KCNMB2	0	1.82916	0.34	0.005	0	Pericytes	KCNMB2
ADCY3	0	1.80741	0.398	0.016	0	Pericytes	ADCY3
ENSCAFG00845001326	0	1.75004	0.374	0.007	0	Pericytes	ENSCAFG00845001326
PDLIM3	0	1.64612	0.262	0.001	0	Pericytes	PDLIM3
MYOCD	0	1.49756	0.296	0.002	0	Pericytes	MYOCD
ITIH4	0	1.35487	0.313	0.004	0	Pericytes	ITIH4
CABP1	0	1.29337	0.34	0.008	0	Pericytes	CABP1
FHL5	0	1.27984	0.296	0.001	0	Pericytes	FHL5
JPH2	0	1.22936	0.235	0.001	0	Pericytes	JPH2
NPY1R	0	1.17896	0.262	0.003	0	Pericytes	NPY1R
NTF3	0	1.09107	0.201	0.002	0	Pericytes	NTF3
GPRC5C	0	0.958613	0.228	0.003	0	Pericytes	GPRC5C
NEURL1B	4.15159e-297	1.39652	0.354	0.017	9.00812e-293	Pericytes	NEURL1B
C7	1.4457e-289	2.15564	0.395	0.022	3.13689e-285	Pericytes	C7
SLC7A2	8.77863e-287	1.75835	0.473	0.034	1.90479e-282	Pericytes	SLC7A2
ITGA8	1.75711e-282	1.75568	0.33	0.015	3.81258e-278	Pericytes	ITGA8
MAST4.3	2.08662e-282	3.22357	0.891	0.164	4.52755e-278	Pericytes	MAST4
EBF2.3	1.72577e-277	1.62716	0.653	0.067	3.74458e-273	Pericytes	EBF2
EBF1.3	1.91058e-276	2.8065	0.98	0.193	4.14557e-272	Pericytes	EBF1
ENSCAFG00845008685	1.3801e-265	0.668663	0.143	0.001	2.99454e-261	Pericytes	ENSCAFG00845008685
CAP2	5.83797e-265	1.77645	0.442	0.033	1.26672e-260	Pericytes	CAP2
NOTCH3	2.24455e-264	1.10166	0.282	0.011	4.87023e-260	Pericytes	NOTCH3
ADCY5	9.10735e-260	1.92969	0.435	0.032	1.97611e-255	Pericytes	ADCY5
STAC	2.36883e-256	1.92207	0.337	0.018	5.13989e-252	Pericytes	STAC
SPEG	1.08484e-255	0.979872	0.235	0.007	2.35389e-251	Pericytes	SPEG
ENTPD3	4.55266e-250	0.878617	0.187	0.004	9.87836e-246	Pericytes	ENTPD3
NHS.1	2.56745e-243	2.62698	0.554	0.059	5.57085e-239	Pericytes	NHS
GJC1	1.71583e-242	1.58226	0.327	0.018	3.72301e-238	Pericytes	GJC1
RERGL	5.85666e-237	0.533495	0.112	0.001	1.27078e-232	Pericytes	RERGL
ABCC9	3.79924e-236	1.66935	0.367	0.024	8.24359e-232	Pericytes	ABCC9
COL4A6	1.49577e-235	1.41049	0.269	0.012	3.24553e-231	Pericytes	COL4A6
CPED1.2	4.12492e-233	2.3707	0.874	0.176	8.95025e-229	Pericytes	CPED1
PTGDR	7.53679e-231	0.791111	0.139	0.002	1.63533e-226	Pericytes	PTGDR
RERG	1.67968e-228	1.53414	0.282	0.014	3.64457e-224	Pericytes	RERG
MTMR7	2.70802e-223	1.0596	0.248	0.01	5.87586e-219	Pericytes	MTMR7
NEXN	7.78681e-223	1.2313	0.262	0.012	1.68958e-218	Pericytes	NEXN
PRKG1.3	3.6614e-222	4.92373	0.973	0.355	7.94451e-218	Pericytes	PRKG1
ENSCAFG00845012337.3	3.5122e-209	3.24665	0.935	0.284	7.62077e-205	Pericytes	ENSCAFG00845012337
DES	1.19694e-202	0.812033	0.116	0.001	2.59711e-198	Pericytes	DES
STUM.1	5.58414e-202	2.13661	0.531	0.068	1.21165e-197	Pericytes	STUM
RGS5	7.48941e-199	1.094	0.177	0.005	1.62505e-194	Pericytes	RGS5
PRRX1	1.92299e-191	1.33452	0.293	0.019	4.17249e-187	Pericytes	PRRX1
COL21A1	5.68991e-191	1.6329	0.446	0.047	1.2346e-186	Pericytes	COL21A1
DLC1.2	1.728e-188	3.18915	0.973	0.387	3.74942e-184	Pericytes	DLC1
GNAO1	1.07641e-182	1.57801	0.405	0.041	2.33561e-178	Pericytes	GNAO1
WFDC1.3	8.20759e-182	2.68911	0.701	0.143	1.78088e-177	Pericytes	WFDC1
HEYL.1	5.88189e-172	1.69113	0.48	0.064	1.27625e-167	Pericytes	HEYL
ENSCAFG00845030375.3	3.22851e-171	3.22225	0.942	0.363	7.00522e-167	Pericytes	ENSCAFG00845030375
SCN3A	4.33709e-170	1.17111	0.146	0.004	9.41062e-166	Pericytes	SCN3A
TGFB3	1.48423e-166	0.821519	0.136	0.003	3.22048e-162	Pericytes	TGFB3
NPNT	1.78827e-166	1.26195	0.286	0.021	3.88018e-162	Pericytes	NPNT
NR4A3	4.37396e-164	1.70214	0.316	0.027	9.49062e-160	Pericytes	NR4A3
RNF150.3	1.04004e-162	2.4854	0.646	0.131	2.25667e-158	Pericytes	RNF150
NET1	2.80808e-162	1.71118	0.422	0.051	6.09297e-158	Pericytes	NET1
PHLDB2.3	1.22615e-161	2.07002	0.711	0.158	2.66049e-157	Pericytes	PHLDB2
TRPC3	1.07089e-157	0.639429	0.136	0.004	2.32362e-153	Pericytes	TRPC3
SGIP1.2	2.44787e-157	2.6914	0.82	0.25	5.31139e-153	Pericytes	SGIP1
NRP1.3	5.97979e-150	2.0061	0.684	0.146	1.2975e-145	Pericytes	NRP1
PIF1	7.61604e-149	1.05664	0.272	0.022	1.65253e-144	Pericytes	PIF1
CSPG4	2.06264e-148	0.925339	0.231	0.015	4.47552e-144	Pericytes	CSPG4
PALM2AKAP2.3	1.24884e-147	2.27488	0.888	0.311	2.70974e-143	Pericytes	PALM2AKAP2
TPM1.1	1.65985e-147	2.72582	0.741	0.214	3.60155e-143	Pericytes	TPM1
HRH2.1	8.40308e-146	0.715876	0.133	0.004	1.8233e-141	Pericytes	HRH2.1
KLHL32	3.80261e-144	2.05766	0.466	0.072	8.2509e-140	Pericytes	KLHL32
SLC8A2	1.03792e-143	0.489866	0.109	0.002	2.25208e-139	Pericytes	SLC8A2
SLC6A17	7.43336e-142	0.662786	0.15	0.006	1.61289e-137	Pericytes	SLC6A17
MMP11	3.63087e-141	1.02429	0.194	0.011	7.87826e-137	Pericytes	MMP11
ANGPT2	3.43606e-140	1.60731	0.34	0.037	7.45556e-136	Pericytes	ANGPT2
MAP3K20.3	3.62603e-136	2.16182	0.718	0.199	7.86775e-132	Pericytes	MAP3K20
PRR16	9.10405e-136	1.93555	0.299	0.029	1.9754e-131	Pericytes	PRR16
NHSL2.2	9.29154e-136	2.08171	0.585	0.122	2.01608e-131	Pericytes	NHSL2
STOM	1.41841e-135	1.55077	0.374	0.048	3.07766e-131	Pericytes	STOM
APOA1	3.02075e-135	0.97105	0.167	0.008	6.55442e-131	Pericytes	APOA1
PTPRG.2	3.79787e-132	0.73603	0.895	0.228	8.24063e-128	Pericytes	PTPRG
FAS	8.3427e-132	1.29022	0.327	0.037	1.8102e-127	Pericytes	FAS
TBC1D1.3	2.05047e-131	1.73545	0.667	0.153	4.4491e-127	Pericytes	TBC1D1
SCUBE3	2.6173e-130	0.489992	0.102	0.002	5.67902e-126	Pericytes	SCUBE3
EBF3.2	2.89222e-127	1.40925	0.49	0.081	6.27555e-123	Pericytes	EBF3
QKI.3	8.19467e-127	-2.45448	0.622	0.971	1.77808e-122	Pericytes	QKI
PMEPA1.2	3.57648e-124	1.53846	0.425	0.066	7.76024e-120	Pericytes	PMEPA1
MYO1B.3	5.53256e-124	2.20535	0.724	0.214	1.20046e-119	Pericytes	MYO1B
NKD1	6.68023e-124	1.5325	0.32	0.037	1.44948e-119	Pericytes	NKD1
MAMDC2	6.78305e-124	1.16641	0.245	0.021	1.47179e-119	Pericytes	MAMDC2
ARHGAP44	4.52418e-123	1.49982	0.384	0.055	9.81657e-119	Pericytes	ARHGAP44
SYNE2.2	5.75699e-123	1.86487	0.949	0.438	1.24915e-118	Pericytes	SYNE2
ARHGAP10.2	6.6522e-122	2.43104	0.908	0.46	1.44339e-117	Pericytes	ARHGAP10
FRY.3	8.36228e-117	2.09225	0.718	0.225	1.81445e-112	Pericytes	FRY
CRIM1.3	6.28089e-116	2.83066	0.789	0.287	1.36283e-111	Pericytes	CRIM1
DGKH.2	2.12158e-115	1.83832	0.728	0.23	4.60341e-111	Pericytes	DGKH
DGKI	1.51684e-113	1.67775	0.34	0.047	3.29124e-109	Pericytes	DGKI
DISC1.3	6.71895e-113	-2.63121	0.306	0.893	1.45788e-108	Pericytes	DISC1
CD36	2.66417e-111	0.916408	0.167	0.01	5.78071e-107	Pericytes	CD36
CELF2.3	6.25305e-111	-2.68129	0.374	0.88	1.35679e-106	Pericytes	CELF2
ARHGAP6.3	5.83341e-109	2.00999	0.677	0.199	1.26573e-104	Pericytes	ARHGAP6
SLC22A3	1.86296e-108	1.30253	0.299	0.037	4.04225e-104	Pericytes	SLC22A3
PDE8B.1	3.32552e-108	2.18602	0.405	0.07	7.21572e-104	Pericytes	PDE8B
MARK1.3	4.06272e-108	1.75788	0.517	0.117	8.8153e-104	Pericytes	MARK1
TRABD2B.3	6.10357e-105	1.77981	0.469	0.091	1.32435e-100	Pericytes	TRABD2B
LPP.3	2.77376e-102	2.25979	0.952	0.737	6.01851e-98	Pericytes	LPP
ATP8B4.3	4.5516e-102	1.4584	0.534	0.119	9.87607e-98	Pericytes	ATP8B4
THBS1	9.58658e-102	1.49511	0.286	0.036	2.0801e-97	Pericytes	THBS1
CPXM2.2	1.53655e-99	1.46019	0.439	0.085	3.334e-95	Pericytes	CPXM2
SPECC1.3	4.45027e-98	1.47403	0.588	0.151	9.6562e-94	Pericytes	SPECC1
SLC24A3.1	5.5727e-98	1.53997	0.381	0.066	1.20917e-93	Pericytes	SLC24A3
NRIP2	5.81641e-98	1.00035	0.306	0.042	1.26204e-93	Pericytes	NRIP2
TMTC2.3	1.74172e-95	-2.86441	0.211	0.795	3.77917e-91	Pericytes	TMTC2
PTPRK.3	2.72692e-95	2.05955	0.81	0.355	5.91687e-91	Pericytes	PTPRK
EXD2.1	3.65065e-95	0.920561	0.207	0.02	7.92117e-91	Pericytes	EXD2.1
ENSCAFG00845018861.1	5.42554e-95	1.81807	0.486	0.117	1.17723e-90	Pericytes	ENSCAFG00845018861
CIT	3.64789e-94	1.22735	0.214	0.022	7.91518e-90	Pericytes	CIT
BMP5.1	1.18104e-93	1.34118	0.361	0.062	2.56262e-89	Pericytes	BMP5
GRK3.2	2.57158e-93	1.08752	0.357	0.058	5.57981e-89	Pericytes	GRK3
PIP5K1B.1	7.99169e-93	1.46006	0.384	0.07	1.73404e-88	Pericytes	PIP5K1B
ARHGAP29.3	1.77435e-92	1.52554	0.619	0.177	3.84997e-88	Pericytes	ARHGAP29
FOSL2.3	4.4918e-92	1.50182	0.493	0.114	9.74631e-88	Pericytes	FOSL2
TM4SF1.1	8.76731e-92	1.16124	0.35	0.057	1.90233e-87	Pericytes	TM4SF1
NIBAN1.2	1.98599e-91	1.70775	0.531	0.136	4.30919e-87	Pericytes	NIBAN1
IGSF11.3	3.42056e-90	-2.65712	0.112	0.741	7.42192e-86	Pericytes	IGSF11
MSRB3.3	5.20958e-90	1.87463	0.83	0.378	1.13038e-85	Pericytes	MSRB3
RUNX1T1.3	1.43944e-89	1.5005	0.755	0.271	3.12329e-85	Pericytes	RUNX1T1
TMEM131L.3	4.66063e-88	1.65764	0.68	0.232	1.01126e-83	Pericytes	TMEM131L
ANGPT4.1	5.40848e-88	1.49317	0.395	0.079	1.17353e-83	Pericytes	ANGPT4
GRIK2.3	1.77812e-87	-3.03254	0.245	0.784	3.85816e-83	Pericytes	GRIK2
PPP2R2B.3	7.50115e-87	-3.22728	0.255	0.776	1.6276e-82	Pericytes	PPP2R2B
LMOD1.2	1.85685e-86	1.63495	0.483	0.122	4.02899e-82	Pericytes	LMOD1
TRPC4	2.4473e-86	1.04906	0.255	0.033	5.31016e-82	Pericytes	TRPC4
MEF2C.3	5.61772e-86	1.06545	0.68	0.193	1.21893e-81	Pericytes	MEF2C
ROR2.1	7.39707e-86	1.23683	0.354	0.061	1.60502e-81	Pericytes	ROR2
CALD1.3	1.26563e-85	1.58771	0.956	0.738	2.74617e-81	Pericytes	CALD1
ENSCAFG00845012609	3.02574e-85	1.75216	0.401	0.085	6.56524e-81	Pericytes	ENSCAFG00845012609
PTPRT.3	3.4079e-85	-3.30774	0.177	0.736	7.39447e-81	Pericytes	PTPRT
PCDH18	6.89462e-85	0.614839	0.105	0.005	1.49599e-80	Pericytes	PCDH18
PPP1R12A.2	1.18233e-84	1.66984	0.901	0.62	2.56542e-80	Pericytes	PPP1R12A
PDE5A.3	3.58488e-84	1.69856	0.66	0.231	7.77848e-80	Pericytes	PDE5A
PLXDC2.3	5.59006e-84	-2.35965	0.344	0.824	1.21293e-79	Pericytes	PLXDC2
GUCY1A2.3	1.42304e-83	2.2346	0.442	0.105	3.08771e-79	Pericytes	GUCY1A2
SOX5.3	1.12095e-82	1.71272	0.98	0.779	2.43224e-78	Pericytes	SOX5
UBA2.3	1.31529e-82	1.71302	0.697	0.281	2.85391e-78	Pericytes	UBA2
AKAP12.3	3.8291e-82	1.86948	0.718	0.301	8.30837e-78	Pericytes	AKAP12
MACF1.3	2.57639e-81	1.36007	0.912	0.514	5.59026e-77	Pericytes	MACF1
TLN2.3	3.73031e-81	-1.7112	0.374	0.871	8.09402e-77	Pericytes	TLN2
ESR2	2.7727e-80	0.541439	0.126	0.008	6.0162e-76	Pericytes	ESR2
PLEKHA2.3	5.32731e-80	1.34058	0.449	0.109	1.15592e-75	Pericytes	PLEKHA2
ADGRB3.3	6.78414e-80	-3.28974	0.333	0.767	1.47202e-75	Pericytes	ADGRB3
ENSCAFG00845024690.3	2.5909e-79	-2.54986	0.167	0.735	5.62173e-75	Pericytes	ENSCAFG00845024690
CDH19.3	3.77379e-79	-2.9824	0.224	0.743	8.18838e-75	Pericytes	CDH19
CACNA1D	4.72498e-79	1.26354	0.252	0.036	1.02523e-74	Pericytes	CACNA1D
IGFBP5	2.14877e-78	1.56993	0.303	0.051	4.66241e-74	Pericytes	IGFBP5
UNC5C	2.59492e-78	1.26689	0.201	0.022	5.63046e-74	Pericytes	UNC5C
EDNRA.3	1.03474e-77	1.31284	0.401	0.091	2.24518e-73	Pericytes	EDNRA
CNTN1.3	1.70323e-77	-2.84942	0.143	0.696	3.69567e-73	Pericytes	CNTN1
ID4	1.9319e-77	0.708561	0.17	0.016	4.19183e-73	Pericytes	ID4
ART3.3	3.34377e-77	-2.60335	0.17	0.715	7.25532e-73	Pericytes	ART3
SNCA.3	2.41736e-76	-2.82668	0.129	0.689	5.24519e-72	Pericytes	SNCA
TRPM3.3	2.69204e-76	-2.85737	0.177	0.709	5.84118e-72	Pericytes	TRPM3
NCAM1.3	9.40614e-76	-2.7309	0.187	0.715	2.04094e-71	Pericytes	NCAM1
CNTN4	2.02816e-75	0.987394	0.133	0.01	4.40069e-71	Pericytes	CNTN4
PTPRZ1.3	4.68604e-75	-2.3088	0.099	0.677	1.01678e-70	Pericytes	PTPRZ1
PLEKHA4.3	1.06063e-74	-2.09227	0.177	0.72	2.30135e-70	Pericytes	PLEKHA4
FRMD5.3	1.33879e-74	-3.12469	0.136	0.691	2.90491e-70	Pericytes	FRMD5
NTRK3.3	2.59937e-74	1.57847	0.401	0.09	5.64011e-70	Pericytes	NTRK3
RASGRP2	9.58417e-74	0.602159	0.153	0.014	2.07957e-69	Pericytes	RASGRP2
ZFHX3.3	1.01787e-73	1.72772	0.762	0.377	2.20857e-69	Pericytes	ZFHX3
NLGN1.3	1.68242e-73	-3.02138	0.286	0.738	3.65051e-69	Pericytes	NLGN1
ITGB8.3	3.40772e-73	-2.06108	0.293	0.776	7.39408e-69	Pericytes	ITGB8
FILIP1L.1	5.90478e-73	1.82293	0.51	0.155	1.28122e-68	Pericytes	FILIP1L
EGFR.3	8.50193e-73	0.523049	0.425	0.094	1.84475e-68	Pericytes	EGFR
ZNF536.3	9.50177e-73	-2.20197	0.156	0.706	2.06169e-68	Pericytes	ZNF536
ABCA9.3	1.11936e-72	-2.48046	0.218	0.721	2.4288e-68	Pericytes	ABCA9
ITPR1.3	1.44588e-72	1.91939	0.687	0.306	3.13727e-68	Pericytes	ITPR1
ADAMTS20.3	2.3068e-72	-2.5507	0.119	0.689	5.0053e-68	Pericytes	ADAMTS20
ENSCAFG00845006097.3	5.36777e-72	-2.50539	0.17	0.71	1.1647e-67	Pericytes	ENSCAFG00845006097
LRIG1.3	7.38561e-72	1.71667	0.486	0.136	1.60253e-67	Pericytes	LRIG1
ENSCAFG00845002533.2	7.54334e-72	1.90354	0.69	0.322	1.63675e-67	Pericytes	ENSCAFG00845002533
SCN7A.3	9.44518e-72	-2.56282	0.235	0.74	2.04941e-67	Pericytes	SCN7A
PCDH9.3	1.30426e-71	-2.39249	0.286	0.77	2.82999e-67	Pericytes	PCDH9
ANKS1B.2	1.84735e-71	-3.2715	0.136	0.678	4.00839e-67	Pericytes	ANKS1B
ADAMTS12	3.85606e-71	1.10506	0.197	0.024	8.36688e-67	Pericytes	ADAMTS12
CADM2.3	1.85161e-70	-2.62908	0.184	0.697	4.01763e-66	Pericytes	CADM2
ACTN4.3	2.50955e-70	2.01489	0.81	0.466	5.44521e-66	Pericytes	ACTN4
NCALD.3	2.23502e-69	1.55945	0.694	0.288	4.84955e-65	Pericytes	NCALD
ARHGEF17.2	1.04797e-68	1.41076	0.51	0.16	2.27388e-64	Pericytes	ARHGEF17
NCS1	1.17528e-68	0.673112	0.16	0.016	2.55013e-64	Pericytes	NCS1
SLC35F1.3	1.25489e-68	-2.57328	0.32	0.739	2.72286e-64	Pericytes	SLC35F1
NAV2.3	1.36962e-68	-2.1376	0.49	0.814	2.9718e-64	Pericytes	NAV2
ELMO1.3	2.0968e-68	-1.69862	0.367	0.873	4.54963e-64	Pericytes	ELMO1
PDE4A	4.79607e-68	0.719199	0.143	0.013	1.04065e-63	Pericytes	PDE4A
VSTM4.3	5.8307e-68	1.38531	0.554	0.192	1.26514e-63	Pericytes	VSTM4
SEMA3C.3	7.58238e-68	-2.47629	0.129	0.663	1.64523e-63	Pericytes	SEMA3C
KIF21A.3	1.1227e-67	-1.89416	0.211	0.735	2.43602e-63	Pericytes	KIF21A
MAP3K5.2	5.83267e-67	1.78158	0.684	0.312	1.26557e-62	Pericytes	MAP3K5
EYA1	1.02705e-66	1.16161	0.173	0.02	2.22849e-62	Pericytes	EYA1
FLNA.3	1.39452e-66	1.50633	0.599	0.239	3.02583e-62	Pericytes	FLNA
ENSCAFG00845020155.3	4.06777e-66	-2.18074	0.095	0.641	8.82625e-62	Pericytes	ENSCAFG00845020155
LPAR1.3	6.92261e-66	-2.24845	0.099	0.646	1.50207e-61	Pericytes	LPAR1
CLMN.1	8.1136e-66	1.29705	0.337	0.073	1.76049e-61	Pericytes	CLMN
FIGN.3	1.05286e-65	-2.08212	0.327	0.765	2.2845e-61	Pericytes	FIGN
ITIH3	1.35585e-65	0.456029	0.112	0.008	2.94192e-61	Pericytes	ITIH3
PDLIM1	1.42442e-65	0.801302	0.167	0.018	3.09071e-61	Pericytes	PDLIM1
ABCA8.3	1.42609e-65	-2.08599	0.31	0.759	3.09433e-61	Pericytes	ABCA8
SHC4.3	5.23932e-65	-2.11625	0.085	0.62	1.13683e-60	Pericytes	SHC4
ENSCAFG00845020130	6.18632e-65	0.662891	0.177	0.021	1.34231e-60	Pericytes	ENSCAFG00845020130
NAV3.3	6.42388e-65	-2.03116	0.306	0.755	1.39385e-60	Pericytes	NAV3
SORBS2.3	1.22302e-64	2.29069	0.813	0.513	2.6537e-60	Pericytes	SORBS2
ANO6.3	1.75858e-64	1.90164	0.769	0.444	3.81577e-60	Pericytes	ANO6
EPAS1.3	2.07576e-64	1.12885	0.745	0.335	4.50399e-60	Pericytes	EPAS1
PDE3A.3	4.30616e-64	1.9114	0.867	0.553	9.34351e-60	Pericytes	PDE3A
DIP2B.3	4.44244e-64	-1.43751	0.473	0.869	9.6392e-60	Pericytes	DIP2B
MYO1D.3	1.59968e-63	1.40701	0.626	0.226	3.47099e-59	Pericytes	MYO1D
CCDC88C.1	2.68485e-63	1.02627	0.33	0.069	5.82559e-59	Pericytes	CCDC88C
GJA5	3.24102e-63	0.569393	0.133	0.012	7.03236e-59	Pericytes	GJA5
DPP6.1	3.57201e-63	1.23562	0.207	0.03	7.75055e-59	Pericytes	DPP6
KHDRBS3.3	8.60311e-63	-2.20389	0.139	0.651	1.8667e-58	Pericytes	KHDRBS3
RAB8A.3	9.26349e-63	1.62616	0.517	0.184	2.00999e-58	Pericytes	RAB8A
ATP8A1.2	2.23683e-62	-2.02632	0.204	0.691	4.85347e-58	Pericytes	ATP8A1
ENSCAFG00845010446	5.91919e-62	1.69858	0.146	0.015	1.28435e-57	Pericytes	ENSCAFG00845010446
ENSCAFG00845018285.3	2.03787e-61	-2.30943	0.136	0.654	4.42177e-57	Pericytes	ENSCAFG00845018285
CSMD1.3	2.44672e-61	-2.9866	0.207	0.675	5.3089e-57	Pericytes	CSMD1
MGP	3.58126e-61	0.842441	0.17	0.02	7.77062e-57	Pericytes	MGP
ANK3.3	8.84241e-61	-2.02778	0.214	0.703	1.91863e-56	Pericytes	ANK3
INPP5A.2	1.22888e-60	1.38778	0.578	0.223	2.66641e-56	Pericytes	INPP5A
COL25A1	1.3707e-60	0.856307	0.112	0.009	2.97414e-56	Pericytes	COL25A1
ENAH.3	1.38491e-60	1.09943	0.463	0.133	3.00498e-56	Pericytes	ENAH
ZNF704.3	1.43598e-60	1.43128	0.493	0.151	3.11579e-56	Pericytes	ZNF704
RCAN2.2	1.75583e-60	1.74208	0.847	0.572	3.8098e-56	Pericytes	RCAN2
PRTFDC1	2.24412e-60	0.892447	0.248	0.043	4.8693e-56	Pericytes	PRTFDC1
CPQ.2	4.84759e-60	1.37376	0.435	0.127	1.05183e-55	Pericytes	CPQ
GABRB1.3	5.1057e-60	-2.83842	0.102	0.608	1.10783e-55	Pericytes	GABRB1
ACP3	5.15772e-60	0.448129	0.112	0.009	1.11912e-55	Pericytes	ACP3
FHL1	5.58018e-60	1.1019	0.207	0.031	1.21079e-55	Pericytes	FHL1
ITGA3	5.78089e-60	0.832541	0.221	0.035	1.25434e-55	Pericytes	ITGA3
NEB.3	6.37878e-60	-2.10742	0.143	0.625	1.38407e-55	Pericytes	NEB
CTNND2.2	8.94064e-60	-2.16631	0.136	0.634	1.93994e-55	Pericytes	CTNND2
FRAS1.3	8.95853e-60	-2.11635	0.296	0.706	1.94382e-55	Pericytes	FRAS1
MBOAT2.3	1.00159e-59	-2.32061	0.133	0.622	2.17324e-55	Pericytes	MBOAT2
IFT43.1	2.50601e-59	1.11403	0.354	0.088	5.43754e-55	Pericytes	IFT43
ENSCAFG00845018801.3	2.92277e-59	-1.88006	0.133	0.636	6.34184e-55	Pericytes	ENSCAFG00845018801
TMEM163.3	3.28927e-59	-2.42037	0.109	0.61	7.13705e-55	Pericytes	TMEM163
DOCK7.3	6.44869e-59	-1.64033	0.429	0.782	1.39924e-54	Pericytes	DOCK7
EPS8.3	1.5897e-58	2.04127	0.735	0.394	3.44934e-54	Pericytes	EPS8
BCL2.3	2.30139e-58	-1.56857	0.439	0.812	4.99355e-54	Pericytes	BCL2
ATP2B4.3	2.45047e-58	1.32445	0.561	0.214	5.31704e-54	Pericytes	ATP2B4
ZNF423.3	2.99904e-58	1.36309	0.463	0.14	6.50732e-54	Pericytes	ZNF423
LTBP1.2	5.49299e-58	1.28781	0.432	0.125	1.19187e-53	Pericytes	LTBP1
NPAS3.3	1.50078e-57	-1.95592	0.265	0.715	3.25639e-53	Pericytes	NPAS3
ARHGAP26.3	2.08184e-57	1.15893	0.694	0.301	4.51717e-53	Pericytes	ARHGAP26
NAALADL2.3	5.32735e-57	-1.75669	0.32	0.754	1.15593e-52	Pericytes	NAALADL2
IL1R1.2	6.82389e-57	0.617312	0.354	0.081	1.48065e-52	Pericytes	IL1R1
SCD.3	7.03843e-57	-1.85559	0.139	0.648	1.5272e-52	Pericytes	SCD
ARHGAP21.3	7.58962e-57	1.26419	0.51	0.174	1.6468e-52	Pericytes	ARHGAP21
GALNT18.3	1.02365e-56	1.44319	0.799	0.452	2.22112e-52	Pericytes	GALNT18
BFSP1	1.20212e-56	0.942651	0.282	0.058	2.60837e-52	Pericytes	BFSP1
MTFMT.3	4.98901e-56	1.44237	0.415	0.127	1.08251e-51	Pericytes	MTFMT
SORCS1.3	1.06521e-55	-2.28838	0.133	0.613	2.31129e-51	Pericytes	SORCS1
PLP1.3	1.64474e-55	-1.90145	0.133	0.616	3.56876e-51	Pericytes	PLP1
ATP2B2.2	2.12315e-55	-2.18777	0.116	0.598	4.6068e-51	Pericytes	ATP2B2
EPHA2	2.5325e-55	0.479921	0.119	0.011	5.49501e-51	Pericytes	EPHA2
C2CD2	4.32635e-55	0.855683	0.18	0.026	9.38732e-51	Pericytes	C2CD2
TINAGL1	4.89236e-55	0.825363	0.255	0.05	1.06154e-50	Pericytes	TINAGL1
GPM6B.3	4.98495e-55	-1.82683	0.204	0.677	1.08163e-50	Pericytes	GPM6B
SAMD12.3	1.18448e-54	-2.07366	0.126	0.595	2.57009e-50	Pericytes	SAMD12
MPZ.3	2.14163e-54	-2.13133	0.095	0.586	4.64691e-50	Pericytes	MPZ
MATN2.3	3.29769e-54	-1.62115	0.293	0.726	7.15533e-50	Pericytes	MATN2
LSAMP.2	5.29421e-54	-1.97909	0.388	0.738	1.14874e-49	Pericytes	LSAMP
FAM13C.3	6.20361e-54	1.83963	0.48	0.166	1.34606e-49	Pericytes	FAM13C
LGR5.3	8.68137e-54	-1.88138	0.065	0.552	1.88368e-49	Pericytes	LGR5
ENSCAFG00845025529.3	2.40584e-53	-1.45899	0.272	0.71	5.22019e-49	Pericytes	ENSCAFG00845025529
CSRP1.2	4.59196e-53	1.77566	0.745	0.486	9.96363e-49	Pericytes	CSRP1
KCNH8.3	4.69787e-53	-2.17372	0.078	0.548	1.01934e-48	Pericytes	KCNH8
ITGB5.3	4.75137e-53	0.876795	0.52	0.168	1.03095e-48	Pericytes	ITGB5
PDE7B.3	5.98362e-53	-1.6561	0.224	0.691	1.29832e-48	Pericytes	PDE7B
FARP1.3	7.34844e-53	1.4054	0.554	0.216	1.59447e-48	Pericytes	FARP1
RAMP1	8.59462e-53	0.627008	0.16	0.021	1.86486e-48	Pericytes	RAMP1
APP.2	1.01473e-52	-1.33276	0.483	0.84	2.20175e-48	Pericytes	APP
ADAMTS19	1.47133e-52	0.995269	0.153	0.019	3.19248e-48	Pericytes	ADAMTS19
STARD13.2	2.15695e-52	-1.33414	0.687	0.905	4.68014e-48	Pericytes	STARD13
GRAMD1B.3	2.45289e-52	-1.5707	0.146	0.622	5.32227e-48	Pericytes	GRAMD1B
MYL9.1	3.16599e-52	1.02959	0.299	0.07	6.86956e-48	Pericytes	MYL9
GALNT13.3	6.28267e-52	-1.80903	0.207	0.656	1.36321e-47	Pericytes	GALNT13
SLIT2.3	8.4056e-52	-2.22081	0.276	0.71	1.82385e-47	Pericytes	SLIT2
B4GALNT3.3	1.28615e-51	-1.74241	0.071	0.55	2.79069e-47	Pericytes	B4GALNT3
MBNL1.3	1.31474e-51	1.26025	0.915	0.697	2.85273e-47	Pericytes	MBNL1
CNKSR2.3	1.50729e-51	-1.91398	0.085	0.553	3.27053e-47	Pericytes	CNKSR2
WTIP	1.8125e-51	0.835906	0.207	0.036	3.93276e-47	Pericytes	WTIP
GRIP1	1.92083e-51	0.793826	0.16	0.022	4.16783e-47	Pericytes	GRIP1
GLI2	3.27094e-51	0.977843	0.241	0.046	7.09728e-47	Pericytes	GLI2
DST.3	3.43279e-51	-0.851454	0.925	0.959	7.44846e-47	Pericytes	DST
NDST4.3	5.04667e-51	-2.23403	0.078	0.541	1.09503e-46	Pericytes	NDST4
COL5A3.3	5.36929e-51	-1.70795	0.095	0.578	1.16503e-46	Pericytes	COL5A3
RADIL.2	6.2948e-51	-1.75337	0.068	0.541	1.36585e-46	Pericytes	RADIL
CDH1.3	6.83135e-51	-1.94866	0.085	0.543	1.48227e-46	Pericytes	CDH1
ENSCAFG00845005858.3	7.56712e-51	-1.99835	0.061	0.529	1.64191e-46	Pericytes	ENSCAFG00845005858
EIF4G3.3	8.64343e-51	-1.03882	0.673	0.909	1.87545e-46	Pericytes	EIF4G3
AGMO.1	1.162e-50	0.752098	0.214	0.037	2.52131e-46	Pericytes	AGMO.1
LGI1.3	3.59166e-50	-1.6878	0.119	0.581	7.79318e-46	Pericytes	LGI1
SHANK2.3	5.24168e-50	-2.77463	0.126	0.571	1.13734e-45	Pericytes	SHANK2
LRRC4C.3	6.19789e-50	-2.20702	0.133	0.582	1.34482e-45	Pericytes	LRRC4C
MAGI1.2	7.03375e-50	1.4247	0.837	0.589	1.52618e-45	Pericytes	MAGI1
PTPRD.2	1.91658e-49	1.35128	0.32	0.082	4.1586e-45	Pericytes	PTPRD
PDE8A.2	2.43583e-49	1.20759	0.707	0.371	5.28527e-45	Pericytes	PDE8A
SPIRE1.2	3.01839e-49	-1.67752	0.245	0.658	6.54929e-45	Pericytes	SPIRE1
CLASP2.3	3.06891e-49	-1.21397	0.476	0.808	6.65891e-45	Pericytes	CLASP2
TNS2.2	3.60282e-49	0.945012	0.391	0.114	7.8174e-45	Pericytes	TNS2
GNG2.3	4.80759e-49	-1.66668	0.119	0.574	1.04315e-44	Pericytes	GNG2
STOX2.2	5.35067e-49	-1.53987	0.276	0.723	1.16099e-44	Pericytes	STOX2
LRRK2.3	8.57701e-49	1.16672	0.612	0.271	1.86104e-44	Pericytes	LRRK2
TACC2.3	1.14414e-48	1.09131	0.422	0.135	2.48255e-44	Pericytes	TACC2
PLS3.3	2.55824e-48	1.37704	0.493	0.188	5.55087e-44	Pericytes	PLS3
ARHGEF26.3	3.21803e-48	-1.72448	0.129	0.575	6.98248e-44	Pericytes	ARHGEF26
KANK1.3	9.42133e-48	-1.56221	0.34	0.726	2.04424e-43	Pericytes	KANK1
THSD4	1.10674e-47	0.567796	0.17	0.025	2.40141e-43	Pericytes	THSD4
ASPA.3	1.20195e-47	-1.56053	0.065	0.511	2.60799e-43	Pericytes	ASPA
ENSCAFG00845004406.3	1.48405e-47	-1.92549	0.153	0.579	3.22009e-43	Pericytes	ENSCAFG00845004406
ROCK1.3	2.88781e-47	1.26908	0.803	0.572	6.26598e-43	Pericytes	ROCK1
RALYL.3	6.16593e-47	-2.30966	0.078	0.525	1.33788e-42	Pericytes	RALYL
GPM6A.3	7.19795e-47	-1.55091	0.252	0.691	1.56181e-42	Pericytes	GPM6A
ETS2.2	9.6451e-47	0.987498	0.289	0.07	2.09279e-42	Pericytes	ETS2
FNBP1.3	1.03067e-46	1.05686	0.745	0.414	2.23634e-42	Pericytes	FNBP1
DOCK3.3	1.49301e-46	-1.26373	0.276	0.728	3.23954e-42	Pericytes	DOCK3
LRRFIP1.3	2.33485e-46	1.35587	0.694	0.366	5.06617e-42	Pericytes	LRRFIP1
ADCY9.3	4.57764e-46	1.39771	0.622	0.316	9.93255e-42	Pericytes	ADCY9
LAMB1.3	5.00259e-46	-1.45578	0.303	0.704	1.08546e-41	Pericytes	LAMB1
CDK19.2	6.86945e-46	-1.50245	0.228	0.642	1.49053e-41	Pericytes	CDK19
CCDC141.1	1.96505e-45	0.909659	0.238	0.05	4.26376e-41	Pericytes	CCDC141
TMEM51.3	2.06251e-45	1.14894	0.354	0.106	4.47523e-41	Pericytes	TMEM51
CYP2J2.3	2.62068e-45	-1.68502	0.187	0.607	5.68636e-41	Pericytes	CYP2J2
RASGEF1B.3	3.29269e-45	-1.69011	0.16	0.59	7.14447e-41	Pericytes	RASGEF1B
ITIH5.3	1.13968e-44	1.37804	0.473	0.188	2.47288e-40	Pericytes	ITIH5
SLC1A2	1.27684e-44	0.622121	0.136	0.018	2.7705e-40	Pericytes	SLC1A2
ARHGAP31.1	1.31049e-44	-1.14186	0.503	0.846	2.84349e-40	Pericytes	ARHGAP31
WDFY2.3	2.22421e-44	-1.2556	0.293	0.708	4.82608e-40	Pericytes	WDFY2
MPRIP.3	2.28591e-44	1.19207	0.878	0.74	4.95997e-40	Pericytes	MPRIP
CRY2.3	6.4592e-44	1.36645	0.497	0.207	1.40152e-39	Pericytes	CRY2
ALCAM.3	7.74575e-44	-1.7426	0.323	0.674	1.68067e-39	Pericytes	ALCAM
CBLB.2	7.95986e-44	1.08455	0.629	0.316	1.72713e-39	Pericytes	CBLB
LAMA3.3	1.03799e-43	1.08707	0.486	0.179	2.25224e-39	Pericytes	LAMA3
ENSCAFG00845005153	2.21175e-43	0.695031	0.16	0.026	4.79905e-39	Pericytes	ENSCAFG00845005153
CDR2	2.81758e-43	0.648276	0.167	0.027	6.11358e-39	Pericytes	CDR2
KIAA1549	3.06214e-43	0.842446	0.197	0.038	6.64422e-39	Pericytes	KIAA1549
FAM171A1.3	3.66041e-43	-1.4433	0.136	0.559	7.94236e-39	Pericytes	FAM171A1
ST6GALNAC5.3	4.06961e-43	-2.04126	0.078	0.508	8.83024e-39	Pericytes	ST6GALNAC5
HIP1.3	4.40708e-43	1.44339	0.735	0.465	9.56247e-39	Pericytes	HIP1
PGM5.3	6.05918e-43	1.38525	0.612	0.315	1.31472e-38	Pericytes	PGM5
LCLAT1.3	1.35199e-42	1.39451	0.459	0.182	2.93354e-38	Pericytes	LCLAT1
ATF3	1.44076e-42	0.836538	0.211	0.042	3.12615e-38	Pericytes	ATF3
GGTA1.2	1.48892e-42	0.97823	0.466	0.172	3.23066e-38	Pericytes	GGTA1
PDLIM5.1	2.12935e-42	1.79734	0.653	0.375	4.62026e-38	Pericytes	PDLIM5
PPARGC1A.2	2.39525e-42	-1.92201	0.112	0.522	5.19722e-38	Pericytes	PPARGC1A
SYTL2	2.61835e-42	0.772276	0.177	0.031	5.6813e-38	Pericytes	SYTL2
BTG2	4.45931e-42	0.766199	0.17	0.029	9.67581e-38	Pericytes	BTG2
CDC42BPA.3	4.56947e-42	1.13259	0.741	0.477	9.91485e-38	Pericytes	CDC42BPA
MICAL2.1	1.06113e-41	1.22036	0.361	0.116	2.30243e-37	Pericytes	MICAL2
PPFIA2.3	1.53784e-41	-2.63448	0.078	0.479	3.33681e-37	Pericytes	PPFIA2
PLEKHG1.3	1.88673e-41	-1.29217	0.184	0.619	4.09382e-37	Pericytes	PLEKHG1
SASH1.3	2.21912e-41	-1.20852	0.429	0.789	4.81504e-37	Pericytes	SASH1
UST.2	2.72125e-41	-1.58715	0.156	0.57	5.90456e-37	Pericytes	UST
EPB41L1.1	2.98691e-41	0.597401	0.18	0.033	6.48099e-37	Pericytes	EPB41L1
PDCD4.2	4.67605e-41	-1.21723	0.282	0.674	1.01461e-36	Pericytes	PDCD4
BMP6.2	5.81837e-41	1.11531	0.316	0.087	1.26247e-36	Pericytes	BMP6
QRFPR.2	5.87397e-41	-1.73947	0.034	0.44	1.27453e-36	Pericytes	QRFPR
CHST9.3	6.11537e-41	-1.74579	0.071	0.478	1.32691e-36	Pericytes	CHST9
PEAR1	6.80229e-41	0.629981	0.177	0.032	1.47596e-36	Pericytes	PEAR1
COL11A1.2	7.69779e-41	-1.93101	0.116	0.516	1.67027e-36	Pericytes	COL11A1
OSMR.2	3.11908e-40	0.85692	0.303	0.082	6.76777e-36	Pericytes	OSMR
AUTS2.3	7.60245e-40	-0.890185	0.908	0.935	1.64958e-35	Pericytes	AUTS2
CDH4.3	1.50293e-39	-2.07789	0.061	0.455	3.26106e-35	Pericytes	CDH4
PMP22.3	1.56815e-39	-1.64995	0.228	0.617	3.40258e-35	Pericytes	PMP22
RELN.3	1.83787e-39	-1.87277	0.146	0.546	3.9878e-35	Pericytes	RELN
CXCL12	3.79902e-39	0.786649	0.231	0.052	8.24312e-35	Pericytes	CXCL12
NT5DC2	4.69243e-39	0.581493	0.139	0.021	1.01816e-34	Pericytes	NT5DC2
CREB5.3	4.88577e-39	-1.37622	0.262	0.655	1.06011e-34	Pericytes	CREB5
CRIP1.1	5.10279e-39	1.02792	0.265	0.071	1.1072e-34	Pericytes	CRIP1
STXBP6.3	5.77871e-39	1.22633	0.507	0.219	1.25386e-34	Pericytes	STXBP6
CHSY3	9.29406e-39	1.29154	0.238	0.057	2.01663e-34	Pericytes	CHSY3
SLC2A3.2	9.46932e-39	1.4337	0.449	0.182	2.05465e-34	Pericytes	SLC2A3
TNS1.3	1.43947e-38	1.04496	0.83	0.594	3.12336e-34	Pericytes	TNS1
ITGB1.2	2.07388e-38	1.16101	0.653	0.385	4.49989e-34	Pericytes	ITGB1
DAB1.3	2.89496e-38	-1.61707	0.34	0.662	6.28149e-34	Pericytes	DAB1
SAMD4A.2	3.0918e-38	1.2929	0.633	0.337	6.70858e-34	Pericytes	SAMD4A
CHD7.3	3.35889e-38	-1.239	0.184	0.59	7.28811e-34	Pericytes	CHD7
PRKCA.3	3.55262e-38	-1.29417	0.497	0.778	7.70847e-34	Pericytes	PRKCA
IRAG1.3	3.97451e-38	0.997855	0.728	0.395	8.62389e-34	Pericytes	IRAG1
BICD1.2	3.99127e-38	-1.4078	0.218	0.61	8.66026e-34	Pericytes	BICD1
PTGIS	4.15613e-38	0.560218	0.17	0.031	9.01798e-34	Pericytes	PTGIS
MAP1B.3	5.82406e-38	1.52247	0.599	0.307	1.2637e-33	Pericytes	MAP1B
EGFLAM	5.92161e-38	0.875084	0.19	0.039	1.28487e-33	Pericytes	EGFLAM
DOCK5.3	6.52096e-38	-1.34632	0.367	0.701	1.41492e-33	Pericytes	DOCK5
ENSCAFG00845001033	7.80144e-38	0.467925	0.112	0.015	1.69276e-33	Pericytes	ENSCAFG00845001033
JAG1.3	1.06418e-37	1.12951	0.493	0.221	2.30905e-33	Pericytes	JAG1
TP53I11	1.07923e-37	0.562704	0.153	0.026	2.34171e-33	Pericytes	TP53I11
TENM3.3	1.68285e-37	-1.94183	0.156	0.542	3.65146e-33	Pericytes	TENM3
ADAP2.1	2.17044e-37	0.52328	0.136	0.021	4.70941e-33	Pericytes	ADAP2
RGMA	2.39487e-37	0.650094	0.15	0.025	5.19638e-33	Pericytes	RGMA
TOX.3	2.72628e-37	-1.82376	0.071	0.456	5.91548e-33	Pericytes	TOX
SOX10.3	3.7566e-37	-1.35098	0.065	0.459	8.15107e-33	Pericytes	SOX10
JAKMIP2.3	5.50986e-37	-1.55123	0.065	0.449	1.19553e-32	Pericytes	JAKMIP2
ARHGEF28.3	5.56346e-37	-1.14163	0.415	0.748	1.20716e-32	Pericytes	ARHGEF28
TMOD1	7.08147e-37	0.608427	0.173	0.033	1.53654e-32	Pericytes	TMOD1
ADK.3	7.73895e-37	-1.19695	0.412	0.725	1.6792e-32	Pericytes	ADK
ENSCAFG00845010873.1	1.61801e-36	0.749627	0.238	0.061	3.51076e-32	Pericytes	ENSCAFG00845010873
KALRN.3	1.64691e-36	0.767539	0.558	0.243	3.57346e-32	Pericytes	KALRN
DLGAP1.3	1.72588e-36	-1.86822	0.119	0.493	3.74481e-32	Pericytes	DLGAP1
MFAP3L.3	1.8351e-36	-1.33376	0.126	0.507	3.98181e-32	Pericytes	MFAP3L
ENSCAFG00845005845.3	2.27978e-36	-1.50162	0.034	0.408	4.94667e-32	Pericytes	ENSCAFG00845005845
F2R.3	3.88684e-36	-1.38179	0.099	0.472	8.43366e-32	Pericytes	F2R
ANO4.1	4.68996e-36	1.08584	0.262	0.072	1.01763e-31	Pericytes	ANO4
SAT1.3	4.96911e-36	-1.35505	0.374	0.708	1.0782e-31	Pericytes	SAT1
ST7.3	6.60949e-36	1.12887	0.595	0.309	1.43413e-31	Pericytes	ST7
LEF1.3	1.91768e-35	-1.22353	0.201	0.609	4.16099e-31	Pericytes	LEF1
ETV6.2	2.9e-35	1.12025	0.833	0.71	6.29242e-31	Pericytes	ETV6
ST8SIA1.3	3.31485e-35	-1.71031	0.099	0.469	7.19256e-31	Pericytes	ST8SIA1
GFAP.3	3.36532e-35	-1.40192	0.092	0.469	7.30208e-31	Pericytes	GFAP
NPR3.3	3.36542e-35	-1.35512	0.044	0.412	7.30229e-31	Pericytes	NPR3
GPAM.3	5.48848e-35	-1.3341	0.109	0.488	1.19089e-30	Pericytes	GPAM
FBLIM1	8.15909e-35	0.500811	0.163	0.031	1.77036e-30	Pericytes	FBLIM1
AP1S2.3	8.7714e-35	-1.33713	0.109	0.487	1.90322e-30	Pericytes	AP1S2
GAS2L3.3	1.04906e-34	-1.32223	0.027	0.393	2.27625e-30	Pericytes	GAS2L3
ZFHX4.2	1.15467e-34	-1.38337	0.054	0.415	2.50541e-30	Pericytes	ZFHX4
ENTREP2.2	1.57983e-34	1.4109	0.262	0.076	3.42792e-30	Pericytes	ENTREP2
COBLL1.3	1.83788e-34	0.953817	0.486	0.209	3.98782e-30	Pericytes	COBLL1
AGMO.4	2.21524e-34	-1.41614	0.238	0.599	4.80663e-30	Pericytes	AGMO
CCDC170	3.02475e-34	0.793699	0.146	0.026	6.56311e-30	Pericytes	CCDC170
AXL.1	3.5161e-34	0.615939	0.187	0.041	7.62923e-30	Pericytes	AXL
PPP1R12B	6.5439e-34	1.52109	0.626	0.393	1.41989e-29	Pericytes	PPP1R12B
CREB3L2.3	1.06579e-33	-1.08814	0.415	0.718	2.31255e-29	Pericytes	CREB3L2
GNA14.3	1.09676e-33	-1.39899	0.207	0.566	2.37974e-29	Pericytes	GNA14
GABBR2.2	1.73036e-33	-1.37321	0.109	0.472	3.75453e-29	Pericytes	GABBR2
PATJ	2.42009e-33	0.871362	0.269	0.08	5.25111e-29	Pericytes	PATJ
LRMDA.3	2.42321e-33	-1.23132	0.527	0.795	5.25788e-29	Pericytes	LRMDA
CDH7.3	2.64967e-33	-1.49064	0.024	0.377	5.74925e-29	Pericytes	CDH7
SSH2.2	3.18993e-33	-1.24492	0.367	0.707	6.92152e-29	Pericytes	SSH2
ABCA6.3	4.89112e-33	-1.45696	0.082	0.439	1.06128e-28	Pericytes	ABCA6
SLITRK2.3	5.36124e-33	-1.32643	0.048	0.408	1.16328e-28	Pericytes	SLITRK2
UGT8.3	5.3923e-33	-1.61826	0.071	0.422	1.17002e-28	Pericytes	UGT8
GCNT1.3	6.51781e-33	-1.24322	0.058	0.416	1.41423e-28	Pericytes	GCNT1
MARCHF3.3	7.28289e-33	-1.74439	0.112	0.458	1.58024e-28	Pericytes	MARCHF3
ELOVL6.3	7.92531e-33	-1.44264	0.092	0.446	1.71963e-28	Pericytes	ELOVL6
ZBTB7C.3	1.00983e-32	1.17634	0.452	0.199	2.19112e-28	Pericytes	ZBTB7C
OPCML.3	1.1416e-32	-2.12988	0.218	0.556	2.47704e-28	Pericytes	OPCML
CNTN5.3	1.1424e-32	-1.37788	0.109	0.467	2.47878e-28	Pericytes	CNTN5
RAPGEF2.3	1.24795e-32	-0.907502	0.745	0.903	2.70781e-28	Pericytes	RAPGEF2
TMEM178B.3	1.80041e-32	-1.58464	0.058	0.404	3.90653e-28	Pericytes	TMEM178B
JDP2.3	3.02281e-32	-1.2807	0.061	0.41	6.5589e-28	Pericytes	JDP2
APBB2.2	4.67384e-32	0.880154	0.915	0.844	1.01413e-27	Pericytes	APBB2
RBFOX2.3	5.31396e-32	0.87028	0.799	0.602	1.15302e-27	Pericytes	RBFOX2
DOCK4.2	6.07602e-32	-1.30709	0.272	0.639	1.31838e-27	Pericytes	DOCK4
ARHGAP39.3	6.96432e-32	-1.16687	0.136	0.512	1.51112e-27	Pericytes	ARHGAP39
BMP2K.3	8.49901e-32	-1.11551	0.272	0.636	1.84412e-27	Pericytes	BMP2K
PLXNA4.3	1.06463e-31	-1.31647	0.167	0.524	2.31003e-27	Pericytes	PLXNA4
SLCO3A1.2	1.22614e-31	1.23377	0.714	0.489	2.66048e-27	Pericytes	SLCO3A1
ENSCAFG00845020765.3	1.28072e-31	-1.06104	0.293	0.646	2.77891e-27	Pericytes	ENSCAFG00845020765
GALC.3	1.33166e-31	-1.12748	0.177	0.532	2.88943e-27	Pericytes	GALC
SERPINI1	1.40844e-31	0.690312	0.163	0.034	3.05604e-27	Pericytes	SERPINI1
EPHX1	1.40868e-31	0.757611	0.241	0.068	3.05655e-27	Pericytes	EPHX1
KAT2B.3	1.53245e-31	-1.02166	0.313	0.652	3.32511e-27	Pericytes	KAT2B
RPS6KA5.2	1.87433e-31	0.978009	0.82	0.656	4.06691e-27	Pericytes	RPS6KA5
ATP8B1.3	1.87637e-31	0.995069	0.378	0.144	4.07135e-27	Pericytes	ATP8B1
SERINC5.3	1.90617e-31	-1.12183	0.194	0.552	4.13602e-27	Pericytes	SERINC5
KIF1B.3	3.02418e-31	-0.948798	0.378	0.708	6.56188e-27	Pericytes	KIF1B
RBM47.3	6.19214e-31	-1.50889	0.058	0.395	1.34357e-26	Pericytes	RBM47
TPD52L1.3	1.15861e-30	-1.23174	0.065	0.41	2.51394e-26	Pericytes	TPD52L1
GAS7.3	1.19875e-30	-1.31564	0.16	0.515	2.60105e-26	Pericytes	GAS7
RXRG.3	1.21746e-30	-1.23522	0.085	0.432	2.64165e-26	Pericytes	RXRG
ARHGEF7.3	1.64527e-30	1.55638	0.765	0.67	3.56991e-26	Pericytes	ARHGEF7
SYNJ2.2	2.09236e-30	0.733089	0.286	0.091	4.54e-26	Pericytes	SYNJ2
PBX1.3	2.41666e-30	1.06062	0.694	0.449	5.24367e-26	Pericytes	PBX1
ENSCAFG00845027531.3	3.54304e-30	-1.0093	0.51	0.776	7.68769e-26	Pericytes	ENSCAFG00845027531
SORL1.3	4.05728e-30	-1.2443	0.082	0.417	8.80348e-26	Pericytes	SORL1
KLHL2.1	5.46914e-30	-1.02122	0.214	0.573	1.18669e-25	Pericytes	KLHL2
ENSCAFG00845022480.3	5.79344e-30	-1.85255	0.146	0.478	1.25706e-25	Pericytes	ENSCAFG00845022480
EPHA5.2	6.0206e-30	-1.54909	0.051	0.384	1.30635e-25	Pericytes	EPHA5
ATXN1.3	6.21944e-30	0.996773	0.558	0.277	1.34949e-25	Pericytes	ATXN1
SREBF2.3	6.38605e-30	-1.2091	0.109	0.453	1.38564e-25	Pericytes	SREBF2
LAMA1.3	8.15409e-30	-1.32438	0.048	0.377	1.76927e-25	Pericytes	LAMA1
GRK5.3	8.32653e-30	1.66691	0.765	0.588	1.80669e-25	Pericytes	GRK5
SGCZ.3	1.11849e-29	-2.66025	0.153	0.468	2.4269e-25	Pericytes	SGCZ
SGCD.3	1.16176e-29	-1.62855	0.082	0.418	2.52078e-25	Pericytes	SGCD
ZBTB20.3	1.47073e-29	-0.585159	0.932	0.98	3.19119e-25	Pericytes	ZBTB20
MBP.1	1.58193e-29	-1.83226	0.133	0.473	3.43247e-25	Pericytes	MBP
LDLRAD4.3	1.86037e-29	1.06073	0.422	0.178	4.03664e-25	Pericytes	LDLRAD4
CYP7B1.3	2.31501e-29	-1.08853	0.32	0.655	5.02311e-25	Pericytes	CYP7B1
SGMS2	2.8131e-29	0.720039	0.245	0.073	6.10387e-25	Pericytes	SGMS2
RBM20.3	4.05665e-29	-1.31714	0.075	0.406	8.80212e-25	Pericytes	RBM20
ACTN1.3	4.29203e-29	0.783001	0.31	0.105	9.31285e-25	Pericytes	ACTN1
MAP3K1.3	5.34385e-29	-0.995571	0.32	0.637	1.15951e-24	Pericytes	MAP3K1
LRFN5.2	7.652e-29	-1.69811	0.041	0.36	1.66033e-24	Pericytes	LRFN5
FADS2.3	8.58669e-29	-1.17335	0.173	0.511	1.86314e-24	Pericytes	FADS2
RGCC.2	9.81495e-29	-1.11015	0.105	0.437	2.12965e-24	Pericytes	RGCC
RCSD1.2	1.22686e-28	0.55513	0.231	0.064	2.66204e-24	Pericytes	RCSD1
PLCXD3	1.31481e-28	0.82193	0.153	0.033	2.85287e-24	Pericytes	PLCXD3
MYO1E.3	1.64105e-28	0.779804	0.558	0.282	3.56074e-24	Pericytes	MYO1E
USP54.3	1.7356e-28	-1.08247	0.16	0.504	3.7659e-24	Pericytes	USP54
ENSCAFG00845002310.2	2.01129e-28	-1.1798	0.034	0.35	4.36409e-24	Pericytes	ENSCAFG00845002310
CDH2.3	2.01757e-28	-1.38925	0.061	0.38	4.37771e-24	Pericytes	CDH2
ENSCAFG00845002823	2.34366e-28	0.487275	0.139	0.028	5.08527e-24	Pericytes	ENSCAFG00845002823
PCGF5.3	2.72053e-28	0.955958	0.799	0.637	5.90301e-24	Pericytes	PCGF5
MAP2.3	3.00503e-28	-1.22262	0.643	0.745	6.52031e-24	Pericytes	MAP2
CCDC136.3	3.01286e-28	-1.1854	0.061	0.381	6.5373e-24	Pericytes	CCDC136
ANXA6.1	4.50541e-28	0.845445	0.347	0.137	9.77585e-24	Pericytes	ANXA6
SLC27A1.3	5.10761e-28	-0.92269	0.16	0.5	1.10825e-23	Pericytes	SLC27A1
ENSCAFG00845023040	5.28586e-28	0.748455	0.214	0.06	1.14693e-23	Pericytes	ENSCAFG00845023040
SLC4A4.3	6.53892e-28	-1.45959	0.282	0.579	1.41881e-23	Pericytes	SLC4A4
LGR4.3	6.94261e-28	-0.99677	0.143	0.484	1.50641e-23	Pericytes	LGR4
SH3PXD2B.3	7.12547e-28	-1.05522	0.323	0.632	1.54609e-23	Pericytes	SH3PXD2B
FRYL.3	7.26724e-28	0.985141	0.779	0.626	1.57684e-23	Pericytes	FRYL
TTC39C.3	7.55357e-28	-1.23562	0.051	0.367	1.63897e-23	Pericytes	TTC39C
PXK.2	7.56878e-28	-1.04486	0.197	0.526	1.64227e-23	Pericytes	PXK
ENPP2.3	9.38844e-28	-1.398	0.078	0.403	2.0371e-23	Pericytes	ENPP2
ENSCAFG00845028866.3	9.62412e-28	0.920168	0.265	0.088	2.08824e-23	Pericytes	ENSCAFG00845028866
CADM1.3	1.09381e-27	-1.17185	0.078	0.403	2.37336e-23	Pericytes	CADM1
NID2.3	1.24224e-27	-1.12422	0.078	0.392	2.69542e-23	Pericytes	NID2
WDR72.3	1.56118e-27	-1.35954	0.044	0.352	3.38744e-23	Pericytes	WDR72
COL6A2	1.68252e-27	0.425312	0.126	0.024	3.65072e-23	Pericytes	COL6A2
ABCA1.2	1.7384e-27	-1.09899	0.296	0.616	3.77199e-23	Pericytes	ABCA1
SCD5.3	1.78807e-27	-1.12805	0.133	0.458	3.87975e-23	Pericytes	SCD5
ENSCAFG00845008973	1.91754e-27	0.384491	0.105	0.017	4.16067e-23	Pericytes	ENSCAFG00845008973
TTYH1.3	1.97512e-27	-1.0357	0.041	0.353	4.28561e-23	Pericytes	TTYH1
HSD17B14.3	2.05729e-27	-1.04849	0.058	0.372	4.4639e-23	Pericytes	HSD17B14
ENSCAFG00845005255.3	2.21845e-27	-1.07161	0.027	0.334	4.81359e-23	Pericytes	ENSCAFG00845005255
LGI4.3	2.33654e-27	-1.0145	0.068	0.385	5.06982e-23	Pericytes	LGI4
GALNT2.3	2.35083e-27	-0.956975	0.34	0.667	5.10083e-23	Pericytes	GALNT2
ADGRF5.3	2.508e-27	1.03195	0.435	0.181	5.44186e-23	Pericytes	ADGRF5
MAP3K4.3	2.92378e-27	-1.01692	0.177	0.506	6.34402e-23	Pericytes	MAP3K4
SORCS2.3	3.23465e-27	-1.14266	0.095	0.414	7.01855e-23	Pericytes	SORCS2
FARP2.3	3.28547e-27	-1.08415	0.17	0.5	7.12882e-23	Pericytes	FARP2
AHCYL2.2	3.34531e-27	-1.02393	0.241	0.579	7.25865e-23	Pericytes	AHCYL2
SPOCK1.3	3.39984e-27	-1.56301	0.085	0.394	7.37698e-23	Pericytes	SPOCK1
PEG3.3	3.83271e-27	-0.950364	0.259	0.597	8.31622e-23	Pericytes	PEG3
CAMK2D.3	3.85764e-27	-1.01793	0.68	0.819	8.3703e-23	Pericytes	CAMK2D
IGFBP7.3	4.15574e-27	0.90342	0.687	0.447	9.01712e-23	Pericytes	IGFBP7
GFRA1.2	4.64197e-27	-1.26115	0.112	0.431	1.00721e-22	Pericytes	GFRA1
CHKA.3	4.91015e-27	-0.994177	0.136	0.476	1.0654e-22	Pericytes	CHKA
KIAA1217.2	8.44856e-27	-0.987239	0.388	0.684	1.83317e-22	Pericytes	KIAA1217
SFMBT2.2	9.57638e-27	0.920169	0.599	0.35	2.07788e-22	Pericytes	SFMBT2
BCAM	1.01854e-26	0.589112	0.19	0.05	2.21003e-22	Pericytes	BCAM
MECOM.3	1.22523e-26	-1.07621	0.31	0.642	2.65849e-22	Pericytes	MECOM
CEACAM1.3	1.23136e-26	-0.985322	0.075	0.392	2.67181e-22	Pericytes	CEACAM1
PIK3R1.3	1.35031e-26	-0.94827	0.364	0.659	2.92991e-22	Pericytes	PIK3R1
AFG2A.3	1.41567e-26	-0.902105	0.48	0.756	3.07173e-22	Pericytes	AFG2A
RETREG1.2	1.73535e-26	-1.06192	0.241	0.553	3.76535e-22	Pericytes	RETREG1
ITGA7.3	1.74707e-26	0.876015	0.391	0.179	3.7908e-22	Pericytes	ITGA7
OGFRL1.3	1.74767e-26	-1.05462	0.061	0.372	3.79209e-22	Pericytes	OGFRL1
CACNA2D1.3	1.92272e-26	0.958803	0.752	0.57	4.17191e-22	Pericytes	CACNA2D1
RAD54B.3	2.10952e-26	-1.10617	0.075	0.381	4.57723e-22	Pericytes	RAD54B
NTN4.3	2.37738e-26	-1.11002	0.204	0.523	5.15844e-22	Pericytes	NTN4
TANC2.1	2.97341e-26	-1.18726	0.245	0.551	6.45171e-22	Pericytes	TANC2
ERBIN.3	2.99418e-26	-0.956868	0.432	0.713	6.49678e-22	Pericytes	ERBIN
ENSCAFG00845005826.3	3.25312e-26	-1.12587	0.037	0.333	7.05861e-22	Pericytes	ENSCAFG00845005826
PPP3CA.2	3.47529e-26	-0.854632	0.585	0.809	7.54069e-22	Pericytes	PPP3CA
ENTPD1.3	3.57263e-26	0.717303	0.316	0.114	7.75189e-22	Pericytes	ENTPD1
5-8S-rRNA.3	3.81415e-26	0.840746	0.833	0.632	8.27594e-22	Pericytes	5-8S-rRNA
RASA2.2	4.39049e-26	-0.926796	0.354	0.656	9.52648e-22	Pericytes	RASA2
ENSCAFG00845023477.3	7.28186e-26	1.32346	0.946	0.936	1.58002e-21	Pericytes	ENSCAFG00845023477
ADAM22	8.02855e-26	0.659117	0.15	0.034	1.74203e-21	Pericytes	ADAM22
ENSCAFG00845028615	8.32641e-26	0.455323	0.105	0.018	1.80667e-21	Pericytes	ENSCAFG00845028615
RASSF3.3	1.01738e-25	0.949454	0.48	0.243	2.2075e-21	Pericytes	RASSF3
SH3TC2.3	1.15266e-25	-1.27372	0.071	0.373	2.50105e-21	Pericytes	SH3TC2
COL9A1.3	1.23288e-25	-1.09433	0.034	0.329	2.67511e-21	Pericytes	COL9A1
KLHL5.1	1.52437e-25	-0.918971	0.218	0.549	3.30757e-21	Pericytes	KLHL5
RBFOX1.3	1.56475e-25	-2.18228	0.15	0.438	3.3952e-21	Pericytes	RBFOX1
DNAJC6.3	1.57508e-25	-1.19451	0.105	0.413	3.41762e-21	Pericytes	DNAJC6
LIN7A.3	2.23196e-25	-1.27526	0.218	0.522	4.8429e-21	Pericytes	LIN7A
CAVIN1.2	2.45833e-25	0.64188	0.282	0.1	5.33408e-21	Pericytes	CAVIN1
ENSCAFG00845000652.3	2.61044e-25	0.920067	0.558	0.332	5.66413e-21	Pericytes	ENSCAFG00845000652
CAMK2G.2	2.63391e-25	1.12178	0.415	0.208	5.71507e-21	Pericytes	CAMK2G
EPHA3.2	2.65436e-25	-1.31413	0.088	0.394	5.75943e-21	Pericytes	EPHA3
DOCK1.3	2.92372e-25	-0.769518	0.728	0.893	6.34389e-21	Pericytes	DOCK1
HDAC9.3	5.02439e-25	0.340158	0.425	0.18	1.09019e-20	Pericytes	HDAC9
TLN1.3	5.78158e-25	0.96961	0.527	0.306	1.25449e-20	Pericytes	TLN1
ZBTB16.3	5.98498e-25	0.961985	0.81	0.627	1.29862e-20	Pericytes	ZBTB16
GALNT17.2	7.2452e-25	-1.79286	0.095	0.385	1.57206e-20	Pericytes	GALNT17
RGL1.2	1.03696e-24	-1.0491	0.201	0.507	2.24999e-20	Pericytes	RGL1
RPS7.3	1.19461e-24	0.870049	0.384	0.176	2.59206e-20	Pericytes	RPS7
TNIK.3	1.24535e-24	-1.08342	0.548	0.742	2.70217e-20	Pericytes	TNIK
RNF213.3	1.30234e-24	-0.973291	0.282	0.604	2.82582e-20	Pericytes	RNF213
ADGRF1	1.61563e-24	0.792194	0.112	0.022	3.5056e-20	Pericytes	ADGRF1
ADD3.3	1.84061e-24	-1.03265	0.381	0.665	3.99376e-20	Pericytes	ADD3
SH3RF2	1.85487e-24	0.618052	0.126	0.026	4.02471e-20	Pericytes	SH3RF2
ENSCAFG00845025456.3	2.06536e-24	1.43756	0.507	0.294	4.48141e-20	Pericytes	ENSCAFG00845025456
AMD1.3	2.25209e-24	-1.0486	0.177	0.48	4.88658e-20	Pericytes	AMD1
SVIL.3	2.30455e-24	0.937885	0.585	0.361	5.00042e-20	Pericytes	SVIL
RYR3.1	2.31716e-24	1.03147	0.204	0.06	5.02778e-20	Pericytes	RYR3
TMEM132B.3	2.46124e-24	-1.07755	0.122	0.426	5.34039e-20	Pericytes	TMEM132B
NDRG2.3	2.8737e-24	-1.00892	0.167	0.469	6.23535e-20	Pericytes	NDRG2
TMEM108.3	3.53659e-24	-1.30497	0.068	0.359	7.67369e-20	Pericytes	TMEM108
ETNPPL.3	3.76788e-24	-1.28975	0.031	0.306	8.17555e-20	Pericytes	ETNPPL
FOXO3.3	4.17376e-24	-0.907343	0.711	0.856	9.05623e-20	Pericytes	FOXO3
NRG1.3	4.70263e-24	-2.81592	0.112	0.401	1.02038e-19	Pericytes	NRG1
TCF7L1.3	5.88381e-24	-0.91759	0.456	0.714	1.27667e-19	Pericytes	TCF7L1
KIAA0930.3	6.98843e-24	-0.987412	0.075	0.366	1.51635e-19	Pericytes	KIAA0930
ATP10A.3	8.25483e-24	0.72153	0.35	0.144	1.79113e-19	Pericytes	ATP10A
EDIL3.3	9.18725e-24	-1.29886	0.088	0.382	1.99345e-19	Pericytes	EDIL3
SULF1.2	9.22326e-24	0.886245	0.371	0.164	2.00126e-19	Pericytes	SULF1
PSAP.2	9.64959e-24	-0.948262	0.163	0.458	2.09377e-19	Pericytes	PSAP
CCSER2.2	1.33892e-23	-0.794676	0.361	0.654	2.9052e-19	Pericytes	CCSER2
IGFBP6	1.38269e-23	0.502697	0.15	0.037	3.00015e-19	Pericytes	IGFBP6
ADGRG6.3	1.45834e-23	-0.78184	0.19	0.512	3.16431e-19	Pericytes	ADGRG6
TTC7B.3	1.62608e-23	0.864219	0.541	0.317	3.52828e-19	Pericytes	TTC7B
AKT3.2	1.63733e-23	0.648541	0.861	0.717	3.55267e-19	Pericytes	AKT3
INSC.3	1.67437e-23	-0.959037	0.024	0.298	3.63305e-19	Pericytes	INSC
ZDHHC20.3	1.69391e-23	-0.867418	0.262	0.576	3.67544e-19	Pericytes	ZDHHC20
ADGRV1.3	1.72488e-23	-1.72229	0.119	0.396	3.74264e-19	Pericytes	ADGRV1
ITPKB.3	1.79607e-23	-0.937742	0.395	0.668	3.89712e-19	Pericytes	ITPKB
TSPAN5.1	2.00183e-23	-1.1012	0.153	0.461	4.34356e-19	Pericytes	TSPAN5
LTBP2.3	2.31945e-23	-0.870521	0.129	0.445	5.03274e-19	Pericytes	LTBP2
SAMD5.3	2.57779e-23	-1.23886	0.024	0.292	5.59329e-19	Pericytes	SAMD5
CA10.3	2.71918e-23	-1.39979	0.037	0.31	5.90007e-19	Pericytes	CA10
ENSCAFG00845023076.2	3.13293e-23	-1.06395	0.303	0.588	6.79783e-19	Pericytes	ENSCAFG00845023076
PPP2R5A.3	3.7306e-23	0.813277	0.459	0.239	8.09467e-19	Pericytes	PPP2R5A
PIEZO2.2	4.12526e-23	-1.26341	0.17	0.461	8.951e-19	Pericytes	PIEZO2
PLAAT3.2	4.48144e-23	-1.03632	0.177	0.468	9.72383e-19	Pericytes	PLAAT3
TXNDC16.2	4.85016e-23	1.05912	0.452	0.245	1.05239e-18	Pericytes	TXNDC16
PRELID3A.2	5.66001e-23	-0.983562	0.065	0.352	1.22811e-18	Pericytes	PRELID3A
CNKSR3.3	6.17889e-23	-1.26177	0.224	0.511	1.3407e-18	Pericytes	CNKSR3
GYG1	6.2878e-23	0.485558	0.153	0.038	1.36433e-18	Pericytes	GYG1
PRRG1.3	6.60829e-23	-0.955955	0.163	0.453	1.43387e-18	Pericytes	PRRG1
ETS1.3	7.63289e-23	0.572056	0.548	0.302	1.65618e-18	Pericytes	ETS1
PCDH17.3	7.84953e-23	-1.17014	0.105	0.387	1.70319e-18	Pericytes	PCDH17
ACSBG1.3	9.24999e-23	-0.977471	0.044	0.314	2.00706e-18	Pericytes	ACSBG1
ELL.3	9.34751e-23	0.741378	0.31	0.127	2.02822e-18	Pericytes	ELL
ERBB3.3	1.01924e-22	-0.891168	0.037	0.306	2.21154e-18	Pericytes	ERBB3
PI16.3	1.19399e-22	-1.07868	0.054	0.328	2.59071e-18	Pericytes	PI16
SLCO1C1.3	1.29816e-22	-1.16228	0.224	0.495	2.81674e-18	Pericytes	SLCO1C1
ENSCAFG00845000444.1	1.40566e-22	0.392466	0.116	0.024	3.04999e-18	Pericytes	ENSCAFG00845000444
LRRK1.3	1.68295e-22	0.718624	0.228	0.074	3.65166e-18	Pericytes	LRRK1
CEP170.2	1.76794e-22	-0.838648	0.374	0.655	3.83607e-18	Pericytes	CEP170
FBXO32	1.81511e-22	0.729735	0.204	0.064	3.93842e-18	Pericytes	FBXO32
GABARAPL1.3	2.02991e-22	0.849688	0.333	0.149	4.40449e-18	Pericytes	GABARAPL1
DUSP1.1	2.15598e-22	0.597689	0.19	0.056	4.67805e-18	Pericytes	DUSP1
ENSCAFG00845025650.2	2.20579e-22	-1.01271	0.218	0.516	4.78612e-18	Pericytes	ENSCAFG00845025650
OXCT1.2	2.25816e-22	-0.939683	0.207	0.498	4.89975e-18	Pericytes	OXCT1
NEDD4L.3	2.31348e-22	-0.829977	0.347	0.645	5.01979e-18	Pericytes	NEDD4L
CEP85L.2	2.31553e-22	-0.772543	0.374	0.662	5.02424e-18	Pericytes	CEP85L
CTTNBP2NL.1	2.55677e-22	-0.880593	0.099	0.381	5.54768e-18	Pericytes	CTTNBP2NL
PICALM.3	2.61137e-22	0.790157	0.84	0.72	5.66615e-18	Pericytes	PICALM
CLCC1	3.00282e-22	0.917136	0.31	0.133	6.51552e-18	Pericytes	CLCC1
ATP2A2.2	3.00615e-22	1.01065	0.544	0.347	6.52275e-18	Pericytes	ATP2A2
PHACTR1.3	3.0281e-22	1.07642	0.636	0.422	6.57038e-18	Pericytes	PHACTR1
SNTB1.3	3.03254e-22	-0.901612	0.599	0.766	6.58001e-18	Pericytes	SNTB1
PLEKHH2	3.4053e-22	0.520381	0.163	0.044	7.38883e-18	Pericytes	PLEKHH2
NCK2.2	3.43716e-22	-1.05639	0.262	0.537	7.45796e-18	Pericytes	NCK2
GATD1.3	4.33721e-22	-0.870266	0.065	0.334	9.41088e-18	Pericytes	GATD1
ARID5A	4.91441e-22	0.518195	0.153	0.04	1.06633e-17	Pericytes	ARID5A
GSE1.3	5.32943e-22	0.857559	0.456	0.236	1.15638e-17	Pericytes	GSE1
ARID5B.2	6.89696e-22	0.791235	0.595	0.373	1.4965e-17	Pericytes	ARID5B
ENSCAFG00845008003.3	6.96278e-22	-0.945675	0.027	0.284	1.51078e-17	Pericytes	ENSCAFG00845008003
REV3L.1	7.4287e-22	1.46119	0.656	0.514	1.61188e-17	Pericytes	REV3L
FBXO10.3	7.87348e-22	-0.939147	0.095	0.374	1.70839e-17	Pericytes	FBXO10
XPR1.3	8.65785e-22	-0.886727	0.327	0.612	1.87858e-17	Pericytes	XPR1
RAB18.3	1.02128e-21	-0.835474	0.327	0.603	2.21597e-17	Pericytes	RAB18
LUZP2.3	1.0578e-21	-1.07315	0.058	0.323	2.29521e-17	Pericytes	LUZP2
CCBE1	1.15715e-21	0.802626	0.102	0.02	2.51077e-17	Pericytes	CCBE1
MED15.3	1.19671e-21	1.00174	0.446	0.243	2.59662e-17	Pericytes	MED15
BBS2.3	1.21954e-21	-0.860282	0.156	0.447	2.64616e-17	Pericytes	BBS2
S100A8.2	1.35774e-21	-0.865806	0.18	0.468	2.94602e-17	Pericytes	S100A8
FAM169A.3	1.47749e-21	-0.926333	0.037	0.297	3.20586e-17	Pericytes	FAM169A
MCU.2	1.69807e-21	0.990445	0.388	0.187	3.68448e-17	Pericytes	MCU
LDLRAD3.3	1.81939e-21	0.867111	0.378	0.178	3.94771e-17	Pericytes	LDLRAD3
ABR.3	1.84946e-21	0.405027	0.378	0.162	4.01295e-17	Pericytes	ABR
PPM1L.3	2.08783e-21	1.28971	0.466	0.261	4.53018e-17	Pericytes	PPM1L
FRMD8.2	2.15187e-21	-0.866301	0.122	0.41	4.66913e-17	Pericytes	FRMD8
AMPH	2.19541e-21	0.60594	0.167	0.047	4.7636e-17	Pericytes	AMPH
MEST.3	2.60709e-21	-1.00066	0.058	0.323	5.65687e-17	Pericytes	MEST
ZMAT1.3	2.61352e-21	-0.851819	0.054	0.314	5.67081e-17	Pericytes	ZMAT1
ANKS1A.3	2.61603e-21	1.01149	0.626	0.47	5.67626e-17	Pericytes	ANKS1A
DNAAF9.3	2.80412e-21	-0.798803	0.378	0.653	6.08438e-17	Pericytes	DNAAF9
IL34.2	3.4999e-21	-0.813452	0.116	0.405	7.59409e-17	Pericytes	IL34
ITPR3.3	3.83308e-21	-0.857518	0.061	0.326	8.31701e-17	Pericytes	ITPR3
GNB4.3	3.93723e-21	0.69127	0.299	0.12	8.543e-17	Pericytes	GNB4
CDH8.3	4.43772e-21	-1.284	0.061	0.319	9.62897e-17	Pericytes	CDH8
TAFA5.3	4.57885e-21	-0.913045	0.031	0.282	9.9352e-17	Pericytes	TAFA5
SLC9A9.3	4.73414e-21	0.592033	0.639	0.409	1.02721e-16	Pericytes	SLC9A9
SLC25A13.3	5.17826e-21	-0.966879	0.31	0.578	1.12358e-16	Pericytes	SLC25A13
PFKFB3.3	5.22641e-21	-0.945534	0.163	0.448	1.13403e-16	Pericytes	PFKFB3
RASGEF1C.3	5.95748e-21	-1.11953	0.082	0.36	1.29265e-16	Pericytes	RASGEF1C
RNF130.3	6.67374e-21	-0.799533	0.316	0.604	1.44807e-16	Pericytes	RNF130
SYBU.3	6.7992e-21	-0.996983	0.262	0.536	1.47529e-16	Pericytes	SYBU
CORO2B.3	7.27812e-21	-0.899665	0.177	0.45	1.57921e-16	Pericytes	CORO2B
CDK6.2	8.02217e-21	-0.839763	0.524	0.748	1.74065e-16	Pericytes	CDK6
ENSCAFG00845022488.3	1.00506e-20	-0.886516	0.027	0.275	2.18078e-16	Pericytes	ENSCAFG00845022488
RORA.3	1.10925e-20	0.813843	0.844	0.675	2.40686e-16	Pericytes	RORA
EDNRB.3	1.22889e-20	-0.788245	0.092	0.358	2.66645e-16	Pericytes	EDNRB
PARP8.2	1.23108e-20	-0.938198	0.412	0.644	2.6712e-16	Pericytes	PARP8
NCKAP5.3	1.26563e-20	1.01082	0.687	0.462	2.74617e-16	Pericytes	NCKAP5
MTSS1.3	1.31273e-20	0.594863	0.432	0.209	2.84836e-16	Pericytes	MTSS1
TAB2.2	1.32111e-20	-0.731485	0.296	0.596	2.86655e-16	Pericytes	TAB2
PCDH7.3	1.37859e-20	-1.06667	0.201	0.481	2.99127e-16	Pericytes	PCDH7
NALCN.3	1.47582e-20	-1.0564	0.037	0.284	3.20223e-16	Pericytes	NALCN
ASAP2.3	1.49473e-20	-0.716521	0.497	0.753	3.24326e-16	Pericytes	ASAP2
ADGRL2.3	1.74087e-20	-1.03351	0.398	0.643	3.77735e-16	Pericytes	ADGRL2
TM9SF2.1	1.81748e-20	0.953173	0.422	0.233	3.94356e-16	Pericytes	TM9SF2
CEP97.3	2.07427e-20	-0.784266	0.078	0.349	4.50076e-16	Pericytes	CEP97
SRGAP1.3	2.23684e-20	-1.00248	0.173	0.445	4.8535e-16	Pericytes	SRGAP1
MID1.3	2.41741e-20	-1.06511	0.088	0.349	5.2453e-16	Pericytes	MID1
DPYSL3.2	2.44962e-20	0.837349	0.252	0.095	5.31518e-16	Pericytes	DPYSL3
ADAMTS17.3	2.93736e-20	-1.10261	0.054	0.306	6.37349e-16	Pericytes	ADAMTS17
CASK.2	3.06999e-20	-0.738704	0.32	0.601	6.66126e-16	Pericytes	CASK
LHFPL6.2	3.19033e-20	0.706289	0.867	0.71	6.92237e-16	Pericytes	LHFPL6
SHROOM2.3	3.59814e-20	-1.00021	0.061	0.312	7.80724e-16	Pericytes	SHROOM2
ENSCAFG00845016140.2	3.78942e-20	0.719067	0.255	0.096	8.22229e-16	Pericytes	ENSCAFG00845016140
ENSCAFG00845005240.3	3.8946e-20	-0.820859	0.024	0.264	8.45051e-16	Pericytes	ENSCAFG00845005240
BEND7.2	4.13277e-20	-0.888077	0.102	0.361	8.96729e-16	Pericytes	BEND7
ITGAV.2	4.28777e-20	-0.764775	0.327	0.605	9.30361e-16	Pericytes	ITGAV
TBC1D30	5.01592e-20	0.535603	0.119	0.028	1.08835e-15	Pericytes	TBC1D30
FMNL2.2	5.85894e-20	-0.989462	0.361	0.621	1.27127e-15	Pericytes	FMNL2
KLHL3.3	5.90697e-20	-0.741184	0.265	0.554	1.2817e-15	Pericytes	KLHL3
MFGE8	7.85048e-20	0.513079	0.16	0.046	1.7034e-15	Pericytes	MFGE8
IL7.3	8.30916e-20	-1.02399	0.02	0.252	1.80292e-15	Pericytes	IL7
ATP1A1.3	9.16338e-20	-0.945436	0.129	0.392	1.98827e-15	Pericytes	ATP1A1
BICC1.1	9.99892e-20	0.436293	0.415	0.209	2.16957e-15	Pericytes	BICC1
ZBTB38.3	1.02594e-19	-0.754404	0.459	0.697	2.22609e-15	Pericytes	ZBTB38
PPIP5K2.3	1.02705e-19	-0.79288	0.235	0.512	2.2285e-15	Pericytes	PPIP5K2
MXD1	1.09689e-19	0.71077	0.156	0.045	2.38002e-15	Pericytes	MXD1
AFAP1L2.3	1.23376e-19	-0.73967	0.599	0.795	2.67701e-15	Pericytes	AFAP1L2
DOCK8.3	1.24056e-19	0.890615	0.442	0.241	2.69177e-15	Pericytes	DOCK8
OPHN1.2	1.27829e-19	-0.754543	0.595	0.773	2.77364e-15	Pericytes	OPHN1
KIF1A.3	1.51028e-19	-0.77859	0.068	0.326	3.27702e-15	Pericytes	KIF1A
ARHGEF12.3	1.52886e-19	0.688606	0.755	0.597	3.31731e-15	Pericytes	ARHGEF12
GRIA4.1	1.56923e-19	0.514201	0.136	0.035	3.40491e-15	Pericytes	GRIA4
SGCG.3	1.84189e-19	-1.03943	0.051	0.296	3.99654e-15	Pericytes	SGCG
PHTF2.2	1.87426e-19	0.738396	0.255	0.101	4.06676e-15	Pericytes	PHTF2
PRUNE2.3	2.09156e-19	0.893534	0.33	0.155	4.53827e-15	Pericytes	PRUNE2
WNK1.2	2.15292e-19	-0.69402	0.582	0.762	4.6714e-15	Pericytes	WNK1
HSPB8	2.36155e-19	0.518284	0.129	0.033	5.12409e-15	Pericytes	HSPB8
PAQR8.3	2.59571e-19	-0.963913	0.048	0.291	5.63217e-15	Pericytes	PAQR8
TNS3.2	2.90363e-19	-0.928831	0.143	0.407	6.30031e-15	Pericytes	TNS3
DKK3	3.57017e-19	0.410749	0.122	0.03	7.74655e-15	Pericytes	DKK3
PPP1R1C.2	3.66656e-19	-0.946004	0.095	0.346	7.9557e-15	Pericytes	PPP1R1C
SLC22A4.3	3.82821e-19	-0.832178	0.143	0.413	8.30645e-15	Pericytes	SLC22A4
CYP39A1.2	3.95202e-19	-0.889223	0.061	0.305	8.57508e-15	Pericytes	CYP39A1
ABHD2.2	4.60292e-19	0.912329	0.279	0.122	9.98741e-15	Pericytes	ABHD2
PDGFA	4.715e-19	0.757871	0.204	0.072	1.02306e-14	Pericytes	PDGFA
ENSCAFG00845016729	5.253e-19	0.492834	0.136	0.036	1.1398e-14	Pericytes	ENSCAFG00845016729
ENSCAFG00845015649.3	6.9644e-19	-0.868975	0.211	0.481	1.51113e-14	Pericytes	ENSCAFG00845015649
ABCA5.3	7.49103e-19	-0.877155	0.207	0.475	1.6254e-14	Pericytes	ABCA5
EVL.3	7.68836e-19	-0.829986	0.143	0.408	1.66822e-14	Pericytes	EVL
OTUD7A.3	8.4108e-19	-1.0322	0.078	0.32	1.82498e-14	Pericytes	OTUD7A
NEFH.3	9.33143e-19	1.30725	0.398	0.207	2.02473e-14	Pericytes	NEFH
MSI2.2	9.34819e-19	-0.84311	0.748	0.786	2.02837e-14	Pericytes	MSI2
TMEM117.2	9.39381e-19	-0.955049	0.344	0.617	2.03827e-14	Pericytes	TMEM117
BTBD1.1	1.05067e-18	-0.813822	0.136	0.395	2.27974e-14	Pericytes	BTBD1
SERPINE2.2	1.05937e-18	-0.902433	0.034	0.263	2.29861e-14	Pericytes	SERPINE2
ZSWIM6.2	1.15479e-18	-0.614749	0.605	0.824	2.50566e-14	Pericytes	ZSWIM6
CA8.3	1.26213e-18	-1.02612	0.017	0.238	2.73856e-14	Pericytes	CA8
ENSCAFG00845018969.3	1.34782e-18	0.962802	0.878	0.856	2.9245e-14	Pericytes	ENSCAFG00845018969
ENSCAFG00845008040.3	1.38884e-18	-0.856821	0.18	0.446	3.01351e-14	Pericytes	ENSCAFG00845008040
NDST3.3	1.40125e-18	-1.00627	0.051	0.287	3.04042e-14	Pericytes	NDST3
COL8A1.3	1.4742e-18	-1.04287	0.303	0.541	3.19872e-14	Pericytes	COL8A1
DNM3.3	1.55932e-18	-0.956098	0.333	0.59	3.38342e-14	Pericytes	DNM3
EPN2.2	1.70347e-18	0.944882	0.449	0.27	3.69618e-14	Pericytes	EPN2
MET.2	1.80718e-18	-0.870833	0.092	0.339	3.92122e-14	Pericytes	MET
ELOVL2.3	1.95107e-18	-0.807362	0.024	0.245	4.23342e-14	Pericytes	ELOVL2
STK17A.2	2.16106e-18	-0.843399	0.037	0.268	4.68908e-14	Pericytes	STK17A
NEK1.3	2.23803e-18	-0.888898	0.408	0.632	4.85607e-14	Pericytes	NEK1
ABAT.3	2.39978e-18	-0.813599	0.02	0.244	5.20705e-14	Pericytes	ABAT
SYNE3.3	2.42031e-18	0.514765	0.282	0.114	5.25159e-14	Pericytes	SYNE3
EZR.3	2.64713e-18	-0.760719	0.252	0.517	5.74373e-14	Pericytes	EZR
STMN2.2	2.8508e-18	-0.764026	0.211	0.489	6.18567e-14	Pericytes	STMN2
THY1.1	2.85505e-18	0.391535	0.126	0.033	6.19489e-14	Pericytes	THY1
CCDC171.3	2.862e-18	-0.918634	0.248	0.5	6.20996e-14	Pericytes	CCDC171
ALPK1.2	2.89488e-18	-0.813959	0.105	0.357	6.2813e-14	Pericytes	ALPK1
ANKIB1.3	3.33911e-18	-0.699418	0.418	0.67	7.24519e-14	Pericytes	ANKIB1
SIPA1L2.3	3.68673e-18	-0.776469	0.476	0.708	7.99946e-14	Pericytes	SIPA1L2
SCARA3.2	3.69609e-18	0.847823	0.456	0.274	8.01978e-14	Pericytes	SCARA3
SLC22A16.3	3.79005e-18	-0.836934	0.02	0.238	8.22365e-14	Pericytes	SLC22A16
BCAN.3	3.84895e-18	-0.820601	0.014	0.23	8.35145e-14	Pericytes	BCAN
GLDN.2	4.35979e-18	-1.10326	0.051	0.282	9.45987e-14	Pericytes	GLDN
ENSCAFG00845026317.3	4.72535e-18	-0.827647	0.031	0.253	1.02531e-13	Pericytes	ENSCAFG00845026317
ENSCAFG00845023287.1	4.81347e-18	0.682294	0.235	0.092	1.04443e-13	Pericytes	ENSCAFG00845023287
BCAT1.3	5.06616e-18	-0.848353	0.095	0.341	1.09926e-13	Pericytes	BCAT1
ADAMTS1.2	5.15388e-18	0.789137	0.245	0.098	1.11829e-13	Pericytes	ADAMTS1
ENSCAFG00845006891.2	5.29302e-18	-0.673088	0.435	0.701	1.14848e-13	Pericytes	ENSCAFG00845006891
MYO7A.3	6.09815e-18	-0.813051	0.027	0.244	1.32318e-13	Pericytes	MYO7A
IVNS1ABP.1	7.87477e-18	-0.830909	0.129	0.38	1.70867e-13	Pericytes	IVNS1ABP
ZMYND8.3	8.52374e-18	-0.749546	0.245	0.503	1.84948e-13	Pericytes	ZMYND8
CDH10.3	8.68905e-18	-0.915892	0.024	0.24	1.88535e-13	Pericytes	CDH10
DAAM1.2	9.13106e-18	1.23111	0.5	0.335	1.98126e-13	Pericytes	DAAM1
PLA2G4A.3	9.57477e-18	-0.842981	0.044	0.272	2.07753e-13	Pericytes	PLA2G4A
TRAF3IP2	1.10245e-17	0.373037	0.143	0.041	2.39211e-13	Pericytes	TRAF3IP2
NPC1.3	1.21758e-17	-0.736952	0.129	0.385	2.64191e-13	Pericytes	NPC1
PTPRJ.2	1.30772e-17	-0.780272	0.153	0.412	2.83749e-13	Pericytes	PTPRJ
FILIP1.3	1.31032e-17	-0.889309	0.129	0.381	2.84313e-13	Pericytes	FILIP1
NRXN1.2	1.44776e-17	-1.42126	0.129	0.367	3.14135e-13	Pericytes	NRXN1
FNDC3B.2	1.46131e-17	0.647892	0.762	0.628	3.17075e-13	Pericytes	FNDC3B
EPB41L4A.3	1.50073e-17	-0.709282	0.204	0.47	3.25628e-13	Pericytes	EPB41L4A
XKR4.3	1.62045e-17	-1.74926	0.184	0.418	3.51604e-13	Pericytes	XKR4
KCNIP1.3	1.73555e-17	-1.66263	0.044	0.262	3.7658e-13	Pericytes	KCNIP1
SH3PXD2A.3	1.7478e-17	-0.684441	0.541	0.754	3.79239e-13	Pericytes	SH3PXD2A
NCOA2.3	1.7859e-17	-0.661986	0.619	0.804	3.87506e-13	Pericytes	NCOA2
COL4A2.3	2.11914e-17	0.801873	0.735	0.606	4.59811e-13	Pericytes	COL4A2
CALCRL.3	2.2375e-17	0.551864	0.33	0.148	4.85492e-13	Pericytes	CALCRL
MGST1.3	2.34656e-17	-0.717851	0.034	0.25	5.09157e-13	Pericytes	MGST1
MOCOS.1.2	2.48895e-17	-0.814856	0.085	0.322	5.40053e-13	Pericytes	MOCOS.1
CHST11.3	2.50199e-17	-0.951522	0.163	0.417	5.42882e-13	Pericytes	CHST11
THRB.3	2.82127e-17	-0.674614	0.412	0.66	6.12159e-13	Pericytes	THRB
PRIMA1.3	3.3156e-17	-1.16237	0.058	0.279	7.1942e-13	Pericytes	PRIMA1
ADAM10.3	3.36741e-17	-0.627122	0.469	0.714	7.30661e-13	Pericytes	ADAM10
MED12L.3	3.37642e-17	-0.909927	0.122	0.368	7.32616e-13	Pericytes	MED12L
TRAPPC9.1	3.67918e-17	-0.797514	0.207	0.471	7.98308e-13	Pericytes	TRAPPC9
ETV5.2	3.8282e-17	-0.918184	0.065	0.289	8.30644e-13	Pericytes	ETV5
FAT1.2	4.27219e-17	0.897833	0.537	0.379	9.26979e-13	Pericytes	FAT1
ZNF703.3	5.19708e-17	-0.705126	0.027	0.238	1.12766e-12	Pericytes	ZNF703
EEIG1.2	5.62136e-17	-0.693158	0.048	0.267	1.21972e-12	Pericytes	EEIG1
KLHL31.2	5.73122e-17	-0.92985	0.078	0.305	1.24356e-12	Pericytes	KLHL31
KIDINS220.3	6.23383e-17	-0.693293	0.51	0.705	1.35262e-12	Pericytes	KIDINS220
VGLL4.2	6.61784e-17	-0.531998	0.541	0.77	1.43594e-12	Pericytes	VGLL4
HS2ST1.3	6.74581e-17	-0.6589	0.374	0.627	1.4637e-12	Pericytes	HS2ST1
GAREM1.3	6.96732e-17	-0.792767	0.296	0.564	1.51177e-12	Pericytes	GAREM1
EYA2.3	8.68241e-17	-0.710483	0.133	0.38	1.88391e-12	Pericytes	EYA2
KCTD1.3	9.83735e-17	-0.716848	0.303	0.56	2.13451e-12	Pericytes	KCTD1
SNED1.3	1.0303e-16	0.52961	0.442	0.239	2.23554e-12	Pericytes	SNED1
ENSCAFG00845012506	1.03909e-16	0.335979	0.109	0.027	2.25461e-12	Pericytes	ENSCAFG00845012506
SRGAP3.2	1.08479e-16	-0.82214	0.085	0.318	2.35378e-12	Pericytes	SRGAP3
ESRRG.3	1.08794e-16	-1.05891	0.051	0.271	2.3606e-12	Pericytes	ESRRG
TGFBR3.2	1.17665e-16	-0.904596	0.422	0.646	2.55309e-12	Pericytes	TGFBR3
COL6A3.1	1.21562e-16	0.30902	0.139	0.04	2.63765e-12	Pericytes	COL6A3
PTN.3	1.23253e-16	-0.895863	0.068	0.289	2.67434e-12	Pericytes	PTN
PLAU.1	1.28351e-16	0.875869	0.187	0.067	2.78496e-12	Pericytes	PLAU
A4GALT	1.33276e-16	0.34298	0.129	0.036	2.89182e-12	Pericytes	A4GALT
IL1RAPL1.3	1.37238e-16	-0.873775	0.483	0.675	2.97778e-12	Pericytes	IL1RAPL1
SNCAIP.3	1.3811e-16	-0.876905	0.15	0.397	2.99672e-12	Pericytes	SNCAIP
HEG1.3	1.41148e-16	0.403546	0.388	0.185	3.06263e-12	Pericytes	HEG1
SFRP1.2	1.55436e-16	-0.860399	0.088	0.314	3.37265e-12	Pericytes	SFRP1
ARHGAP12.3	1.59606e-16	-0.640058	0.269	0.539	3.46313e-12	Pericytes	ARHGAP12
LRP1B.3	1.61598e-16	-1.12085	0.592	0.702	3.50635e-12	Pericytes	LRP1B
RFX7.2	1.87487e-16	-0.707284	0.272	0.537	4.06809e-12	Pericytes	RFX7
ENSCAFG00845025831.3	1.94589e-16	0.841786	0.303	0.145	4.2222e-12	Pericytes	ENSCAFG00845025831
PHACTR2.3	2.25341e-16	0.605802	0.469	0.279	4.88944e-12	Pericytes	PHACTR2
SIAE.3	2.27839e-16	0.573103	0.265	0.116	4.94364e-12	Pericytes	SIAE
RASAL2.3	2.28286e-16	0.612563	0.769	0.638	4.95335e-12	Pericytes	RASAL2
ENSCAFG00845017654.3	2.32859e-16	0.681969	0.238	0.1	5.05258e-12	Pericytes	ENSCAFG00845017654
IQGAP2.2	2.34647e-16	-1.12761	0.241	0.475	5.09137e-12	Pericytes	IQGAP2
FGD4.3	2.36376e-16	-0.881056	0.398	0.611	5.12889e-12	Pericytes	FGD4
PLEKHA1.3	2.52206e-16	-0.700142	0.231	0.486	5.47236e-12	Pericytes	PLEKHA1
ITPRID2.3	2.56221e-16	-0.595588	0.5	0.734	5.55949e-12	Pericytes	ITPRID2
ITCH.3	2.64966e-16	-0.612197	0.527	0.747	5.74924e-12	Pericytes	ITCH
COL23A1.3	3.13503e-16	-1.16023	0.282	0.509	6.8024e-12	Pericytes	COL23A1
CLCN3.3	3.16485e-16	-0.700199	0.19	0.444	6.86709e-12	Pericytes	CLCN3
CAV1.2	3.47921e-16	0.684594	0.391	0.212	7.5492e-12	Pericytes	CAV1
FOXO1.2	3.71165e-16	-0.804433	0.235	0.481	8.05354e-12	Pericytes	FOXO1
SETD7.3	3.95365e-16	-0.731344	0.204	0.454	8.57862e-12	Pericytes	SETD7
ITGA1.3	4.60923e-16	0.758615	0.697	0.547	1.00011e-11	Pericytes	ITGA1
SYT11.3	4.67216e-16	-0.653979	0.075	0.299	1.01376e-11	Pericytes	SYT11
MRTFB.2	4.86916e-16	0.35915	0.612	0.406	1.05651e-11	Pericytes	MRTFB
ENSCAFG00845019808	5.17446e-16	0.480705	0.201	0.076	1.12275e-11	Pericytes	ENSCAFG00845019808
ENSCAFG00845005233.3	5.53043e-16	-0.687228	0.034	0.238	1.19999e-11	Pericytes	ENSCAFG00845005233
NDUFAF7.3	5.96935e-16	-0.804256	0.194	0.434	1.29523e-11	Pericytes	NDUFAF7
ZCCHC24.2	6.57978e-16	-0.679607	0.133	0.376	1.42768e-11	Pericytes	ZCCHC24
TPD52.3	7.14107e-16	-0.81326	0.153	0.39	1.54947e-11	Pericytes	TPD52
ARHGAP42.3	7.82423e-16	-0.582411	0.714	0.828	1.6977e-11	Pericytes	ARHGAP42
SEMA4B.3	7.8896e-16	-0.702847	0.048	0.253	1.71189e-11	Pericytes	SEMA4B
PDK3	8.07772e-16	0.412018	0.184	0.065	1.7527e-11	Pericytes	PDK3
PSD3.3	8.25637e-16	-0.65449	0.395	0.649	1.79147e-11	Pericytes	PSD3
AGTPBP1.3	8.50185e-16	0.749319	0.463	0.282	1.84473e-11	Pericytes	AGTPBP1
ADGRA2.3	8.89324e-16	0.772546	0.415	0.246	1.92966e-11	Pericytes	ADGRA2
DMPK	8.94525e-16	0.390753	0.105	0.027	1.94094e-11	Pericytes	DMPK
STIM2.3	9.7222e-16	-0.642147	0.289	0.561	2.10952e-11	Pericytes	STIM2
SNX30.1	9.88673e-16	-0.66887	0.173	0.424	2.14522e-11	Pericytes	SNX30
PRKN.3	1.04297e-15	-1.05343	0.449	0.664	2.26303e-11	Pericytes	PRKN
PDGFRL	1.1293e-15	0.42095	0.116	0.031	2.45034e-11	Pericytes	PDGFRL
COL4A1.3	1.14334e-15	0.984841	0.612	0.471	2.48082e-11	Pericytes	COL4A1
MYL6.3	1.183e-15	0.760906	0.286	0.136	2.56688e-11	Pericytes	MYL6
ROBO1.1	1.34984e-15	0.79748	0.344	0.178	2.92888e-11	Pericytes	ROBO1
DIAPH1.3	1.37698e-15	0.72883	0.313	0.154	2.98777e-11	Pericytes	DIAPH1
RPL10.1	1.45412e-15	0.526557	0.204	0.079	3.15515e-11	Pericytes	RPL10
DDX5.3	1.62111e-15	-0.548246	0.724	0.853	3.51748e-11	Pericytes	DDX5
NEFM.3	1.68998e-15	1.24428	0.466	0.28	3.66691e-11	Pericytes	NEFM
ERC2	1.74607e-15	0.819128	0.129	0.039	3.78863e-11	Pericytes	ERC2
STK24.2	2.07896e-15	0.674846	0.514	0.335	4.51093e-11	Pericytes	STK24
PIK3CB.3	2.10437e-15	-0.73112	0.194	0.431	4.56607e-11	Pericytes	PIK3CB
WWOX.3	2.16247e-15	0.709645	0.592	0.404	4.69212e-11	Pericytes	WWOX
NR2F2.3	2.22631e-15	0.717538	0.578	0.412	4.83064e-11	Pericytes	NR2F2
FHAD1	2.69017e-15	0.369396	0.116	0.032	5.83713e-11	Pericytes	FHAD1
HDAC11.2	2.70087e-15	-0.664856	0.078	0.29	5.86034e-11	Pericytes	HDAC11
SFXN5.2	2.73194e-15	-0.663112	0.024	0.217	5.92775e-11	Pericytes	SFXN5
SMG7.2	3.23638e-15	0.789042	0.48	0.312	7.02231e-11	Pericytes	SMG7
SPOCK2.1	3.26792e-15	0.559521	0.177	0.063	7.09074e-11	Pericytes	SPOCK2
PCDH10.3	3.32324e-15	-0.703732	0.017	0.202	7.21077e-11	Pericytes	PCDH10
KCNMA1.3	3.45367e-15	0.729929	0.51	0.31	7.49376e-11	Pericytes	KCNMA1
CSMD2.3	3.58157e-15	-0.916303	0.051	0.252	7.77128e-11	Pericytes	CSMD2
DDHD1.3	3.6109e-15	-0.688131	0.129	0.364	7.83494e-11	Pericytes	DDHD1
GRAMD2B.3	3.62964e-15	0.78104	0.371	0.207	7.87559e-11	Pericytes	GRAMD2B
CDH13.3	4.04413e-15	0.132811	0.473	0.265	8.77495e-11	Pericytes	CDH13
HGF.1	4.0914e-15	0.617282	0.129	0.039	8.87751e-11	Pericytes	HGF
WNT5A.4	4.27853e-15	-0.69355	0.02	0.207	9.28356e-11	Pericytes	WNT5A
ENSCAFG00845009506.3	4.46147e-15	-0.73301	0.218	0.459	9.68049e-11	Pericytes	ENSCAFG00845009506
ZC3H12C.3	4.95959e-15	-0.686006	0.16	0.396	1.07613e-10	Pericytes	ZC3H12C
UBL3.3	5.45527e-15	-0.763881	0.252	0.481	1.18369e-10	Pericytes	UBL3
MICU3.3	5.61258e-15	0.665199	0.398	0.228	1.21782e-10	Pericytes	MICU3
SCN9A.3	5.66563e-15	-0.767085	0.078	0.29	1.22933e-10	Pericytes	SCN9A
SYNE1.3	5.92855e-15	-0.807323	0.755	0.842	1.28638e-10	Pericytes	SYNE1
KIFC3.2	6.22733e-15	-0.625132	0.044	0.245	1.35121e-10	Pericytes	KIFC3
CPE.3	6.37326e-15	0.788165	0.534	0.365	1.38287e-10	Pericytes	CPE
RPL19.2	6.82962e-15	0.593083	0.248	0.11	1.48189e-10	Pericytes	RPL19
LRRC8B.2	7.02717e-15	-0.600842	0.024	0.212	1.52476e-10	Pericytes	LRRC8B
P4HA3.3	7.0531e-15	-0.736832	0.02	0.206	1.53038e-10	Pericytes	P4HA3
EEF2K.2	8.10205e-15	-0.652697	0.153	0.387	1.75798e-10	Pericytes	EEF2K
SC5D.2	8.40535e-15	-0.690547	0.109	0.325	1.82379e-10	Pericytes	SC5D
ADGRE5	8.47543e-15	0.288584	0.105	0.028	1.839e-10	Pericytes	ADGRE5
ENSCAFG00845021448.3	8.55946e-15	0.664887	0.476	0.292	1.85723e-10	Pericytes	ENSCAFG00845021448
MYC	8.72873e-15	0.355998	0.119	0.034	1.89396e-10	Pericytes	MYC
LAMA2.2	9.2652e-15	0.337021	0.384	0.206	2.01036e-10	Pericytes	LAMA2
MEGF10.3	9.27354e-15	-0.711047	0.024	0.212	2.01217e-10	Pericytes	MEGF10
SH3BP5.3	9.50933e-15	-0.692336	0.207	0.444	2.06333e-10	Pericytes	SH3BP5
SH3KBP1.3	9.63192e-15	0.635749	0.503	0.32	2.08993e-10	Pericytes	SH3KBP1
MOCOS.4	9.85943e-15	-1.12209	0.092	0.3	2.1393e-10	Pericytes	MOCOS
LIPG.3	1.02049e-14	-0.713613	0.02	0.203	2.21425e-10	Pericytes	LIPG
BTBD3.2	1.03544e-14	-0.619781	0.065	0.269	2.24669e-10	Pericytes	BTBD3
EHD2	1.0382e-14	0.55402	0.197	0.078	2.25268e-10	Pericytes	EHD2
BACH2.3	1.20479e-14	-0.803419	0.306	0.533	2.61416e-10	Pericytes	BACH2
GALNT3.3	1.20914e-14	-0.636081	0.024	0.209	2.62359e-10	Pericytes	GALNT3
HMGCR.3	1.28659e-14	-0.844328	0.054	0.25	2.79165e-10	Pericytes	HMGCR
SEPTIN6.1	1.42464e-14	0.391635	0.126	0.038	3.09117e-10	Pericytes	SEPTIN6
SPTBN1.3	1.45451e-14	-0.473306	0.844	0.954	3.156e-10	Pericytes	SPTBN1
ADRA1A.3	1.55674e-14	-1.01929	0.088	0.297	3.37781e-10	Pericytes	ADRA1A
PDE1C.3	1.72619e-14	-0.578945	0.357	0.589	3.74549e-10	Pericytes	PDE1C
DDR2.3	1.75904e-14	0.854991	0.422	0.265	3.81678e-10	Pericytes	DDR2
PAIP2B.2	1.8508e-14	-0.629707	0.054	0.257	4.01587e-10	Pericytes	PAIP2B
ADAMTS10.1	2.01033e-14	0.45208	0.173	0.063	4.36201e-10	Pericytes	ADAMTS10
SLC5A2	2.08308e-14	0.473846	0.136	0.044	4.51986e-10	Pericytes	SLC5A2
MAPRE2.3	2.11046e-14	-0.647461	0.616	0.731	4.57927e-10	Pericytes	MAPRE2
ASPH.3	2.19175e-14	-0.724079	0.371	0.585	4.75565e-10	Pericytes	ASPH
PEX5L.2	2.19435e-14	-2.10442	0.065	0.258	4.7613e-10	Pericytes	PEX5L
LRRC4.2	2.38888e-14	-1.0923	0.085	0.289	5.1834e-10	Pericytes	LRRC4
SCOC.3	2.3916e-14	-0.620342	0.037	0.226	5.1893e-10	Pericytes	SCOC
ARRB1.3	2.55992e-14	-0.677974	0.19	0.419	5.55451e-10	Pericytes	ARRB1
GSN.2	2.59011e-14	0.594417	0.422	0.244	5.62002e-10	Pericytes	GSN
UNC5D.3	2.5971e-14	-1.31472	0.075	0.272	5.6352e-10	Pericytes	UNC5D
MED13L.3	2.60927e-14	0.429494	0.901	0.819	5.6616e-10	Pericytes	MED13L
RFTN2.3	3.17568e-14	-0.675965	0.082	0.287	6.89059e-10	Pericytes	RFTN2
CPPED1.3	3.28385e-14	-0.691492	0.201	0.43	7.12529e-10	Pericytes	CPPED1
RNF144A.2	3.3668e-14	-0.639684	0.279	0.521	7.30529e-10	Pericytes	RNF144A
PALMD.2	4.02135e-14	-0.730659	0.187	0.419	8.72552e-10	Pericytes	PALMD
NIPAL2.3	4.04327e-14	-0.806249	0.007	0.176	8.7731e-10	Pericytes	NIPAL2
TFAP2A.3	4.15246e-14	-0.583499	0.014	0.188	9.01001e-10	Pericytes	TFAP2A
LARGE1.2	4.18418e-14	0.704977	0.578	0.408	9.07884e-10	Pericytes	LARGE1
ENSCAFG00845027351.3	4.32102e-14	-0.857224	0.163	0.379	9.37576e-10	Pericytes	ENSCAFG00845027351
COL22A1.3	4.44195e-14	-1.02223	0.014	0.185	9.63814e-10	Pericytes	COL22A1
RASSF8.3	4.88244e-14	-0.750647	0.15	0.364	1.05939e-09	Pericytes	RASSF8
WIPF1.2	5.76761e-14	-0.664619	0.483	0.686	1.25146e-09	Pericytes	WIPF1
PRKAR2B.2	5.79264e-14	0.658693	0.296	0.147	1.25689e-09	Pericytes	PRKAR2B
CLSTN1.3	5.92485e-14	-0.636735	0.231	0.465	1.28557e-09	Pericytes	CLSTN1
CCDC88A.3	6.15473e-14	0.589961	0.344	0.183	1.33545e-09	Pericytes	CCDC88A
PREX2.3	6.37927e-14	-0.752831	0.316	0.548	1.38417e-09	Pericytes	PREX2
ENSCAFG00845006662.3	6.41633e-14	-0.743544	0.014	0.186	1.39221e-09	Pericytes	ENSCAFG00845006662
PKIB.2	6.53227e-14	-1.06003	0.102	0.298	1.41737e-09	Pericytes	PKIB
USP53.2	7.15103e-14	-0.635448	0.265	0.519	1.55163e-09	Pericytes	USP53
ATRNL1.3	7.91609e-14	0.187673	0.33	0.169	1.71763e-09	Pericytes	ATRNL1
MYO5A.1	8.02053e-14	0.716808	0.503	0.346	1.74029e-09	Pericytes	MYO5A
ANKH.3	8.05121e-14	-0.926083	0.16	0.374	1.74695e-09	Pericytes	ANKH
BAZ2B.3	8.19505e-14	-0.566832	0.537	0.735	1.77816e-09	Pericytes	BAZ2B
SKAP2.3	9.28062e-14	0.477047	0.272	0.126	2.01371e-09	Pericytes	SKAP2
NXPE3.3	9.44327e-14	-0.644626	0.054	0.242	2.049e-09	Pericytes	NXPE3
LDLR.3	1.04206e-13	-0.685306	0.041	0.225	2.26107e-09	Pericytes	LDLR
SGK3.2	1.06769e-13	-0.652232	0.163	0.39	2.31668e-09	Pericytes	SGK3
ZNF516.3	1.20282e-13	-0.667877	0.17	0.394	2.60988e-09	Pericytes	ZNF516
UVRAG.2	1.21439e-13	-0.537619	0.541	0.745	2.63498e-09	Pericytes	UVRAG
SEMA6A.3	1.40915e-13	-0.76256	0.187	0.407	3.05757e-09	Pericytes	SEMA6A
P2RX7.3	1.44303e-13	-0.709935	0.082	0.275	3.1311e-09	Pericytes	P2RX7
PXN.3	1.62296e-13	-0.581883	0.105	0.314	3.5215e-09	Pericytes	PXN
TNFAIP8.2	1.79002e-13	0.436455	0.204	0.082	3.88399e-09	Pericytes	TNFAIP8
GATD3.2	1.88903e-13	-0.549802	0.129	0.346	4.09882e-09	Pericytes	GATD3
ADAM9.2	1.9593e-13	0.653269	0.5	0.343	4.25129e-09	Pericytes	ADAM9
SEMA3B.2	2.03238e-13	-0.63551	0.058	0.244	4.40985e-09	Pericytes	SEMA3B
RAB8B.2	2.14025e-13	-0.61571	0.156	0.371	4.64391e-09	Pericytes	RAB8B
PPARA.2	2.15885e-13	-0.664067	0.187	0.406	4.68426e-09	Pericytes	PPARA
PPME1.3	2.25708e-13	-0.618461	0.252	0.472	4.89742e-09	Pericytes	PPME1
ADAM23.3	2.25918e-13	-0.739952	0.048	0.231	4.90197e-09	Pericytes	ADAM23
SYNDIG1.3	2.30761e-13	-0.72822	0.017	0.183	5.00706e-09	Pericytes	SYNDIG1
VASP	2.33216e-13	0.416891	0.119	0.037	5.06033e-09	Pericytes	VASP
ANXA5.2	2.38961e-13	-0.608884	0.15	0.362	5.18498e-09	Pericytes	ANXA5
KCNMB4	2.42936e-13	0.431799	0.109	0.032	5.27123e-09	Pericytes	KCNMB4
DAG1.2	2.44735e-13	-0.55813	0.269	0.486	5.31027e-09	Pericytes	DAG1
BCAS3.3	2.64769e-13	-0.466587	0.81	0.906	5.74496e-09	Pericytes	BCAS3
SIL1.3	2.78621e-13	-0.567685	0.289	0.522	6.04552e-09	Pericytes	SIL1
ESYT2.2	2.80511e-13	0.781933	0.551	0.414	6.08652e-09	Pericytes	ESYT2
CYP51A1.2	3.01586e-13	-0.64384	0.061	0.247	6.5438e-09	Pericytes	CYP51A1
SMOX.3	3.1017e-13	-0.462408	0.014	0.18	6.73007e-09	Pericytes	SMOX
MAF.2	3.17154e-13	-0.698743	0.224	0.44	6.88162e-09	Pericytes	MAF
NOL4.3	3.21797e-13	-0.730423	0.051	0.233	6.98235e-09	Pericytes	NOL4
ENSCAFG00845009409.1	3.34144e-13	0.527998	0.143	0.049	7.25025e-09	Pericytes	ENSCAFG00845009409
MFHAS1.3	3.37057e-13	0.504992	0.391	0.22	7.31346e-09	Pericytes	MFHAS1
JMJD1C	3.45334e-13	0.547469	0.942	0.865	7.49306e-09	Pericytes	JMJD1C
DENND2A.3	3.45689e-13	-0.570241	0.19	0.419	7.50076e-09	Pericytes	DENND2A
GUCY1B1.3	3.64389e-13	0.723836	0.425	0.269	7.90651e-09	Pericytes	GUCY1B1
ATL1.3	3.83192e-13	-0.639316	0.095	0.291	8.3145e-09	Pericytes	ATL1
PPP2R3A.2	3.8672e-13	-0.690265	0.357	0.577	8.39104e-09	Pericytes	PPP2R3A
CHST10.3	3.89176e-13	-0.572397	0.085	0.283	8.44435e-09	Pericytes	CHST10
PGM1.2	4.00721e-13	-0.620375	0.16	0.374	8.69483e-09	Pericytes	PGM1
SRRM2.2	4.07129e-13	-0.481436	0.789	0.913	8.83389e-09	Pericytes	SRRM2
RBMS1.3	4.19303e-13	-0.512271	0.707	0.858	9.09803e-09	Pericytes	RBMS1
GADD45B	4.50786e-13	0.571003	0.19	0.077	9.78116e-09	Pericytes	GADD45B
MITF.3	4.7832e-13	-0.820826	0.378	0.571	1.03786e-08	Pericytes	MITF
MAML3.3	4.87281e-13	-0.609619	0.687	0.841	1.0573e-08	Pericytes	MAML3
FAM117A	5.27742e-13	0.80528	0.184	0.075	1.14509e-08	Pericytes	FAM117A
CAPN2.2	5.72622e-13	0.387949	0.194	0.079	1.24248e-08	Pericytes	CAPN2
H2AC6.2	5.75485e-13	0.632599	0.197	0.084	1.24869e-08	Pericytes	H2AC6
MSMO1.1.3	6.06796e-13	-0.648047	0.048	0.224	1.31663e-08	Pericytes	MSMO1.1
PYGL.2	6.314e-13	0.819063	0.293	0.155	1.37001e-08	Pericytes	PYGL
ZDHHC2.3	6.79629e-13	-0.664036	0.068	0.25	1.47466e-08	Pericytes	ZDHHC2
SH3D19.3	6.81591e-13	-0.813866	0.306	0.528	1.47892e-08	Pericytes	SH3D19
L1CAM.2	7.0172e-13	-0.623676	0.037	0.209	1.52259e-08	Pericytes	L1CAM
PELI1.2	7.08616e-13	-0.689002	0.204	0.424	1.53755e-08	Pericytes	PELI1
IL6R.2	7.2613e-13	0.35651	0.17	0.064	1.57556e-08	Pericytes	IL6R
GAS2.3	7.4559e-13	-0.706074	0.027	0.194	1.61778e-08	Pericytes	GAS2
FAM168A.3	7.88625e-13	-0.571051	0.401	0.626	1.71116e-08	Pericytes	FAM168A
ACKR3	8.41239e-13	0.6423	0.116	0.037	1.82532e-08	Pericytes	ACKR3
ARMCX2.2	8.48514e-13	-0.529841	0.02	0.184	1.84111e-08	Pericytes	ARMCX2
F2RL2.2	9.53705e-13	-0.515225	0.007	0.159	2.06935e-08	Pericytes	F2RL2
DDAH2	9.61733e-13	0.417989	0.143	0.051	2.08677e-08	Pericytes	DDAH2
CYP27A1.2	1.03967e-12	-0.657309	0.112	0.308	2.25587e-08	Pericytes	CYP27A1
LRRC8A.2	1.04829e-12	-0.598489	0.122	0.318	2.27458e-08	Pericytes	LRRC8A
ECE1.3	1.05914e-12	0.846473	0.571	0.444	2.29811e-08	Pericytes	ECE1
FRMD4B.3	1.06175e-12	-0.799759	0.099	0.288	2.30378e-08	Pericytes	FRMD4B
EFNA5.3	1.07895e-12	-0.969909	0.133	0.332	2.34111e-08	Pericytes	EFNA5
LRRC1.3	1.15178e-12	-0.593008	0.15	0.353	2.49914e-08	Pericytes	LRRC1
ADGRG1.3	1.16262e-12	-0.610783	0.051	0.223	2.52265e-08	Pericytes	ADGRG1
PYROXD2.3	1.16694e-12	-0.529248	0.129	0.334	2.53202e-08	Pericytes	PYROXD2
SIAH1.3	1.18277e-12	-0.609787	0.116	0.311	2.56638e-08	Pericytes	SIAH1
ENSCAFG00845006993.3	1.19556e-12	-0.986316	0.027	0.19	2.59413e-08	Pericytes	ENSCAFG00845006993
IRS2.2	1.21618e-12	-0.591253	0.044	0.219	2.63888e-08	Pericytes	IRS2
RPS8.2	1.24343e-12	0.713542	0.323	0.182	2.698e-08	Pericytes	RPS8
NFKBIZ	1.32098e-12	0.540363	0.116	0.036	2.86627e-08	Pericytes	NFKBIZ
SLC13A4.2	1.33315e-12	-0.612233	0.017	0.175	2.89266e-08	Pericytes	SLC13A4
CD59.3	1.33405e-12	-0.582027	0.173	0.386	2.89462e-08	Pericytes	CD59
PITPNC1.3	1.33674e-12	0.885131	0.52	0.37	2.90046e-08	Pericytes	PITPNC1
PCYT1B.3	1.33676e-12	-0.644103	0.034	0.2	2.9005e-08	Pericytes	PCYT1B
ENSCAFG00845017259.3	1.36538e-12	0.570109	0.67	0.496	2.9626e-08	Pericytes	ENSCAFG00845017259
TMEM38B.2	1.37443e-12	-0.566694	0.122	0.329	2.98225e-08	Pericytes	TMEM38B
CPEB2.2	1.46394e-12	-0.709358	0.272	0.478	3.17645e-08	Pericytes	CPEB2
EXD1.2	1.51591e-12	-0.537157	0.037	0.206	3.28922e-08	Pericytes	EXD1
HDAC4.1	1.53265e-12	-0.640249	0.163	0.376	3.32554e-08	Pericytes	HDAC4
ENSCAFG00845009180.2	1.54417e-12	-0.50008	0.027	0.193	3.35054e-08	Pericytes	ENSCAFG00845009180
RPS6KA2.2	1.71242e-12	-0.489824	0.463	0.67	3.7156e-08	Pericytes	RPS6KA2
PLEKHB1.3	1.8207e-12	-0.506565	0.01	0.164	3.95056e-08	Pericytes	PLEKHB1
CLU.2	2.04275e-12	-0.690619	0.252	0.467	4.43236e-08	Pericytes	CLU
ANKRD28.2	2.33148e-12	-0.583114	0.34	0.559	5.05885e-08	Pericytes	ANKRD28
MAL.1	2.37946e-12	-0.703382	0.051	0.224	5.16294e-08	Pericytes	MAL
MICU2.3	2.42203e-12	-0.551042	0.415	0.631	5.25532e-08	Pericytes	MICU2
FAM78B.3	2.5226e-12	-0.832318	0.071	0.249	5.47354e-08	Pericytes	FAM78B
MBNL2.3	2.67249e-12	-0.464954	0.67	0.813	5.79876e-08	Pericytes	MBNL2
ELMO2.3	3.05489e-12	-0.523711	0.099	0.291	6.6285e-08	Pericytes	ELMO2
APOLD1	3.22777e-12	0.432629	0.143	0.051	7.00361e-08	Pericytes	APOLD1
ENTREP1.3	3.30527e-12	-0.543064	0.037	0.205	7.17178e-08	Pericytes	ENTREP1
MCL1.3	3.34695e-12	-0.608609	0.17	0.37	7.2622e-08	Pericytes	MCL1
NCAM2.1	3.37195e-12	-0.981224	0.061	0.234	7.31646e-08	Pericytes	NCAM2
ENSCAFG00845017914.3	3.71627e-12	-0.527034	0.024	0.181	8.06357e-08	Pericytes	ENSCAFG00845017914
NHERF2.2	3.72821e-12	0.50737	0.207	0.092	8.08948e-08	Pericytes	NHERF2
CD79A.1.1	3.82123e-12	0.405188	0.19	0.081	8.2913e-08	Pericytes	CD79A.1
ENSCAFG00845022443.2	4.08707e-12	-0.946128	0.044	0.208	8.86813e-08	Pericytes	ENSCAFG00845022443
TMED10.3	4.12669e-12	-0.50131	0.146	0.35	8.9541e-08	Pericytes	TMED10
FMNL3.3	4.28561e-12	0.499547	0.313	0.164	9.29892e-08	Pericytes	FMNL3
ATP10D.3	4.59068e-12	0.329353	0.34	0.178	9.96086e-08	Pericytes	ATP10D
SLF1.3	4.89233e-12	-0.583425	0.129	0.326	1.06154e-07	Pericytes	SLF1
CIPC.2	5.09375e-12	-0.501662	0.031	0.19	1.10524e-07	Pericytes	CIPC
RUFY3.1	5.40617e-12	-0.496422	0.517	0.724	1.17303e-07	Pericytes	RUFY3
TMTC1.3	5.44107e-12	0.204462	0.211	0.09	1.1806e-07	Pericytes	TMTC1
GNA12.2	5.46894e-12	0.626621	0.391	0.238	1.18665e-07	Pericytes	GNA12
DENND2B.2	5.75748e-12	0.708672	0.422	0.277	1.24926e-07	Pericytes	DENND2B
FDFT1.2	5.83223e-12	-0.585193	0.058	0.233	1.26548e-07	Pericytes	FDFT1
P4HA2.3	6.15296e-12	-0.539321	0.068	0.243	1.33507e-07	Pericytes	P4HA2
ACOXL.2	6.36244e-12	-0.706546	0.017	0.166	1.38052e-07	Pericytes	ACOXL
OLFM2.3	6.61683e-12	-0.670001	0.044	0.207	1.43572e-07	Pericytes	OLFM2
JAZF1.3	7.14116e-12	-0.487562	0.527	0.717	1.54949e-07	Pericytes	JAZF1
FBLN7.3	7.1558e-12	-0.557848	0.027	0.182	1.55267e-07	Pericytes	FBLN7
SOX6.3	7.18627e-12	0.689499	0.425	0.27	1.55928e-07	Pericytes	SOX6
CANT1.2	7.3571e-12	-0.555118	0.32	0.529	1.59634e-07	Pericytes	CANT1
NBEAL1.3	7.48144e-12	0.625462	0.605	0.474	1.62332e-07	Pericytes	NBEAL1
CCDC85A	7.89573e-12	0.661482	0.153	0.058	1.71322e-07	Pericytes	CCDC85A
GRB10.3	8.45519e-12	-0.568954	0.201	0.413	1.83461e-07	Pericytes	GRB10
IRAK3.2	8.72406e-12	-0.542626	0.061	0.236	1.89295e-07	Pericytes	IRAK3
HEPACAM.2	9.66221e-12	-0.484587	0.01	0.154	2.09651e-07	Pericytes	HEPACAM
WWP1.2	9.66816e-12	-0.547168	0.344	0.551	2.0978e-07	Pericytes	WWP1
PARD3B.3	1.00111e-11	-0.480756	0.517	0.726	2.17222e-07	Pericytes	PARD3B
MYO18A.1	1.1666e-11	-0.517385	0.361	0.581	2.53129e-07	Pericytes	MYO18A
UBE2QL1.3	1.22224e-11	-0.529121	0.014	0.158	2.65201e-07	Pericytes	UBE2QL1
PTBP2.3	1.22492e-11	-0.50833	0.497	0.687	2.65784e-07	Pericytes	PTBP2
HERC6.3	1.22713e-11	-0.662716	0.099	0.28	2.66262e-07	Pericytes	HERC6
EML1.2	1.23073e-11	-0.387323	0.173	0.385	2.67044e-07	Pericytes	EML1
ITGA2.3	1.24509e-11	-0.62172	0.048	0.211	2.70159e-07	Pericytes	ITGA2
RPLP1.2	1.27987e-11	0.630443	0.33	0.192	2.77705e-07	Pericytes	RPLP1
TOM1L2.3	1.32051e-11	-0.525732	0.449	0.659	2.86524e-07	Pericytes	TOM1L2
ST6GALNAC3.2	1.33594e-11	-0.640543	0.248	0.456	2.89872e-07	Pericytes	ST6GALNAC3
PLEKHA5.2	1.3702e-11	1.0232	0.561	0.43	2.97306e-07	Pericytes	PLEKHA5
CALN1.3	1.40762e-11	-0.860888	0.027	0.178	3.05425e-07	Pericytes	CALN1
ZSWIM5.2	1.44652e-11	-0.632568	0.18	0.385	3.13866e-07	Pericytes	ZSWIM5
ATL2.3	1.48824e-11	0.70308	0.432	0.292	3.22917e-07	Pericytes	ATL2
ACACA.3	1.48834e-11	-0.507257	0.507	0.7	3.2294e-07	Pericytes	ACACA
KCTD12.3	1.4891e-11	-0.581051	0.112	0.296	3.23104e-07	Pericytes	KCTD12
RCN2.3	1.54593e-11	-0.577384	0.048	0.208	3.35436e-07	Pericytes	RCN2
TBC1D9.2	1.55346e-11	-0.771743	0.255	0.446	3.37071e-07	Pericytes	TBC1D9
REM1	1.56463e-11	0.407133	0.116	0.039	3.39494e-07	Pericytes	REM1
RYR2.2	1.62055e-11	0.578891	0.908	0.794	3.51626e-07	Pericytes	RYR2
DCBLD1.3	1.70218e-11	-0.563504	0.065	0.232	3.6934e-07	Pericytes	DCBLD1
ENSCAFG00845028351.3	1.70306e-11	0.604652	0.364	0.219	3.69531e-07	Pericytes	ENSCAFG00845028351
DPP10.1	1.70431e-11	0.347508	0.143	0.053	3.698e-07	Pericytes	DPP10
ARID1B.1	1.77206e-11	0.530789	0.874	0.805	3.84501e-07	Pericytes	ARID1B
CAPZA1.3	1.80815e-11	-0.556164	0.112	0.293	3.92332e-07	Pericytes	CAPZA1
ASTN2.3	1.82331e-11	-0.768768	0.054	0.215	3.95623e-07	Pericytes	ASTN2
SESTD1.2	1.85891e-11	-0.60017	0.184	0.381	4.03346e-07	Pericytes	SESTD1
TSC22D4.2	1.96216e-11	-0.504598	0.088	0.266	4.25748e-07	Pericytes	TSC22D4
CNP.3	1.96471e-11	-0.454035	0.058	0.227	4.26303e-07	Pericytes	CNP
PPFIBP2.1	2.04511e-11	0.657863	0.405	0.258	4.43748e-07	Pericytes	PPFIBP2
SVIP.2	2.0517e-11	-0.503239	0.041	0.199	4.45178e-07	Pericytes	SVIP
MOB3B.3	2.1412e-11	0.442067	0.231	0.105	4.64598e-07	Pericytes	MOB3B
BOC	2.23664e-11	0.335678	0.112	0.037	4.85306e-07	Pericytes	BOC
LRCH3.3	2.40194e-11	-0.488891	0.422	0.622	5.21172e-07	Pericytes	LRCH3
SYT1.3	2.42338e-11	-0.785632	0.092	0.268	5.25825e-07	Pericytes	SYT1
GASK1A.3	2.44601e-11	-0.587597	0.041	0.199	5.30736e-07	Pericytes	GASK1A
KCNA1.2	2.54846e-11	-0.472297	0.01	0.149	5.52965e-07	Pericytes	KCNA1
DLG2.2	2.55746e-11	-1.17505	0.452	0.605	5.54917e-07	Pericytes	DLG2
TMOD2.3	2.74861e-11	-0.488605	0.327	0.541	5.96394e-07	Pericytes	TMOD2
PIP4K2A.3	2.86537e-11	0.564046	0.745	0.635	6.21727e-07	Pericytes	PIP4K2A
KIAA0319L.2	2.88788e-11	-0.510161	0.126	0.312	6.26613e-07	Pericytes	KIAA0319L
GET1.2	2.90692e-11	-0.472745	0.041	0.199	6.30744e-07	Pericytes	GET1
RPS21.1	3.00776e-11	0.395097	0.16	0.065	6.52623e-07	Pericytes	RPS21
LIMD1.2	3.01203e-11	0.861629	0.361	0.224	6.53551e-07	Pericytes	LIMD1
UBA52.2	3.33885e-11	0.505958	0.224	0.109	7.24463e-07	Pericytes	UBA52
CLEC16A.1	3.43891e-11	0.681133	0.435	0.301	7.46175e-07	Pericytes	CLEC16A
PLCB4.3	3.97265e-11	-0.449377	0.854	0.871	8.61985e-07	Pericytes	PLCB4
PAM.3	4.02491e-11	0.434602	0.401	0.24	8.73325e-07	Pericytes	PAM
HOXC4	4.17455e-11	0.483688	0.187	0.083	9.05795e-07	Pericytes	HOXC4
MICAL3.3	4.69757e-11	-0.372649	0.435	0.649	1.01928e-06	Pericytes	MICAL3
ENSCAFG00845015783.2	5.12576e-11	-0.45119	0.007	0.14	1.11219e-06	Pericytes	ENSCAFG00845015783
HID1.3	5.62149e-11	-0.510899	0.058	0.217	1.21975e-06	Pericytes	HID1
PLEKHA6	6.21973e-11	0.432938	0.143	0.055	1.34956e-06	Pericytes	PLEKHA6
MAN2A2.3	6.39876e-11	-0.503117	0.071	0.238	1.3884e-06	Pericytes	MAN2A2
GLT1D1.2	6.45537e-11	-0.531466	0.037	0.187	1.40069e-06	Pericytes	GLT1D1
EML5.3	6.456e-11	-0.577274	0.065	0.229	1.40082e-06	Pericytes	EML5
SPECC1L.1	6.88777e-11	0.750878	0.456	0.32	1.49451e-06	Pericytes	SPECC1L
WDR1.3	6.96731e-11	0.545435	0.228	0.114	1.51177e-06	Pericytes	WDR1
FABP5.3	7.06979e-11	-0.482865	0.027	0.171	1.534e-06	Pericytes	FABP5
FGF1.1	7.39555e-11	0.572452	0.17	0.072	1.60469e-06	Pericytes	FGF1
EHBP1L1.1	7.45003e-11	0.299037	0.156	0.062	1.61651e-06	Pericytes	EHBP1L1
KIF26B	7.6353e-11	0.38349	0.112	0.037	1.65671e-06	Pericytes	KIF26B
GABRA4.3	8.01905e-11	-0.555562	0.014	0.15	1.73997e-06	Pericytes	GABRA4
KIT.3	8.12039e-11	-0.746381	0.078	0.241	1.76196e-06	Pericytes	KIT
HMGCS1.3	8.19567e-11	-0.870571	0.156	0.335	1.7783e-06	Pericytes	HMGCS1
PDLIM7.3	8.34916e-11	0.646226	0.207	0.1	1.8116e-06	Pericytes	PDLIM7
CDC14A.2	8.46188e-11	-0.556417	0.17	0.371	1.83606e-06	Pericytes	CDC14A
STIMATE.2	8.53077e-11	0.567709	0.296	0.166	1.85101e-06	Pericytes	STIMATE
GRIP2.3	8.60942e-11	-0.749195	0.177	0.355	1.86807e-06	Pericytes	GRIP2
ARMCX3.3	8.64036e-11	-0.583528	0.173	0.357	1.87479e-06	Pericytes	ARMCX3
ZBTB10.1	8.76996e-11	0.655434	0.293	0.165	1.90291e-06	Pericytes	ZBTB10
ZFAND6.2	8.87065e-11	-0.488328	0.207	0.417	1.92475e-06	Pericytes	ZFAND6
NWD1.3	8.87832e-11	-0.424799	0.003	0.132	1.92642e-06	Pericytes	NWD1
LRIG2.3	9.09428e-11	-0.500707	0.156	0.349	1.97328e-06	Pericytes	LRIG2
ADAMTS3.3	9.32975e-11	-0.731336	0.051	0.203	2.02437e-06	Pericytes	ADAMTS3
DBI.2	9.6635e-11	-0.557445	0.095	0.264	2.09679e-06	Pericytes	DBI
CALM1.3	1.05674e-10	0.725799	0.418	0.292	2.29292e-06	Pericytes	CALM1
FMN1.2	1.09575e-10	-0.603575	0.187	0.376	2.37757e-06	Pericytes	FMN1
JMY.3	1.10959e-10	-0.417005	0.204	0.414	2.40759e-06	Pericytes	JMY
FAXDC2.3	1.12743e-10	-0.519922	0.224	0.419	2.4463e-06	Pericytes	FAXDC2
WEE1	1.12925e-10	0.346546	0.112	0.039	2.45024e-06	Pericytes	WEE1
CA2.3	1.14351e-10	-0.505725	0.01	0.142	2.48118e-06	Pericytes	CA2
PHF8.1.2	1.18534e-10	-0.485997	0.18	0.383	2.57195e-06	Pericytes	PHF8.1
SH3BGR.2	1.22517e-10	-0.509359	0.027	0.169	2.65837e-06	Pericytes	SH3BGR
TRIO.5	1.29125e-10	-0.521057	0.082	0.247	2.80175e-06	Pericytes	TRIO
PTMA.3	1.32167e-10	0.65478	0.456	0.326	2.86775e-06	Pericytes	PTMA
FRZB.2	1.33852e-10	-0.527759	0.085	0.249	2.90432e-06	Pericytes	FRZB
FBXL4.2	1.3449e-10	-0.481389	0.207	0.41	2.91816e-06	Pericytes	FBXL4
KRAS.2	1.36073e-10	-0.522142	0.092	0.261	2.95252e-06	Pericytes	KRAS
TSC22D1.2	1.38854e-10	0.664333	0.633	0.523	3.01285e-06	Pericytes	TSC22D1
C28H10orf90.2	1.39986e-10	-0.775192	0.02	0.157	3.03741e-06	Pericytes	C28H10orf90
ENSCAFG00845005468.2	1.44947e-10	-0.535587	0.017	0.152	3.14505e-06	Pericytes	ENSCAFG00845005468
ENSCAFG00845002399.3	1.45699e-10	0.844231	0.398	0.266	3.16137e-06	Pericytes	ENSCAFG00845002399
GPR157.3	1.46001e-10	-0.461224	0.027	0.168	3.16792e-06	Pericytes	GPR157
ENSCAFG00845027107.3	1.49106e-10	-0.709452	0.116	0.286	3.23529e-06	Pericytes	ENSCAFG00845027107
YAP1.3	1.53489e-10	0.585432	0.517	0.381	3.33041e-06	Pericytes	YAP1
CAMSAP2.2	1.57586e-10	-0.450935	0.35	0.571	3.41929e-06	Pericytes	CAMSAP2
EHD3.3	1.57588e-10	-0.571211	0.065	0.221	3.41934e-06	Pericytes	EHD3
VCL.3	1.62687e-10	0.730597	0.592	0.477	3.52999e-06	Pericytes	VCL
ADIPOR2.3	1.63056e-10	-0.483801	0.224	0.427	3.53799e-06	Pericytes	ADIPOR2
ENSCAFG00845030922.3	1.71811e-10	-0.67145	0.099	0.268	3.72796e-06	Pericytes	ENSCAFG00845030922
ZNF638.3	1.76227e-10	-0.511565	0.449	0.644	3.82377e-06	Pericytes	ZNF638
FADS1.2	1.77569e-10	-0.530064	0.048	0.198	3.85289e-06	Pericytes	FADS1
ZDHHC14.2	1.78498e-10	0.653672	0.19	0.085	3.87305e-06	Pericytes	ZDHHC14
ENSCAFG00845003242	1.88362e-10	0.477708	0.143	0.057	4.08708e-06	Pericytes	ENSCAFG00845003242
PIK3R3.3	1.95388e-10	-0.634037	0.299	0.499	4.23953e-06	Pericytes	PIK3R3
PRR14L.1	1.96759e-10	-0.504008	0.259	0.469	4.26928e-06	Pericytes	PRR14L
PTCH2	2.02195e-10	0.603287	0.146	0.06	4.38722e-06	Pericytes	PTCH2
ADAM17.3	2.05987e-10	-0.587702	0.248	0.44	4.4695e-06	Pericytes	ADAM17
VANGL1.3	2.1612e-10	-0.527472	0.105	0.275	4.68938e-06	Pericytes	VANGL1
EEA1.3	2.17121e-10	0.555428	0.52	0.386	4.7111e-06	Pericytes	EEA1
PDK4.2	2.1971e-10	-0.615905	0.129	0.302	4.76726e-06	Pericytes	PDK4
FGD5.2	2.29989e-10	-0.653847	0.177	0.363	4.9903e-06	Pericytes	FGD5
PTP4A3.1	2.33475e-10	0.466275	0.139	0.056	5.06594e-06	Pericytes	PTP4A3
EHBP1.3	2.34775e-10	-0.586478	0.544	0.723	5.09416e-06	Pericytes	EHBP1
CDH11.3	2.36254e-10	0.597617	0.276	0.15	5.12624e-06	Pericytes	CDH11
TRIO.1.2	2.44122e-10	-0.524747	0.15	0.333	5.29697e-06	Pericytes	TRIO.1
INSIG1.2	2.59492e-10	-0.63309	0.027	0.164	5.63045e-06	Pericytes	INSIG1
RPS11.2	2.66817e-10	0.438568	0.221	0.109	5.7894e-06	Pericytes	RPS11
GPC5.3	2.69057e-10	0.997816	0.361	0.226	5.838e-06	Pericytes	GPC5
MAN1A1.3	2.75644e-10	0.3976	0.262	0.135	5.98091e-06	Pericytes	MAN1A1
OSGIN2.3	2.8396e-10	-0.460858	0.044	0.189	6.16136e-06	Pericytes	OSGIN2
GSTM3.2	3.27292e-10	-0.487309	0.048	0.193	7.10158e-06	Pericytes	GSTM3
SLITRK5.2	3.33643e-10	-0.385605	0.007	0.131	7.2394e-06	Pericytes	SLITRK5
NR4A1.3	3.45485e-10	0.989626	0.381	0.262	7.49634e-06	Pericytes	NR4A1
ENSCAFG00845005815.3	3.54452e-10	-0.739549	0.071	0.226	7.6909e-06	Pericytes	ENSCAFG00845005815
AGPAT3.2	3.56914e-10	-0.505448	0.088	0.252	7.74432e-06	Pericytes	AGPAT3
SCP2.2	3.68215e-10	-0.517322	0.235	0.429	7.98953e-06	Pericytes	SCP2
DOK5.3	3.74086e-10	-0.531509	0.02	0.154	8.11692e-06	Pericytes	DOK5
ENSCAFG00845019386.3	3.81896e-10	0.531731	0.293	0.164	8.28637e-06	Pericytes	ENSCAFG00845019386
KAZN.3	3.84266e-10	-0.855942	0.384	0.541	8.33781e-06	Pericytes	KAZN
CLDN1.2	3.88928e-10	-0.571999	0.085	0.248	8.43897e-06	Pericytes	CLDN1
N4BP2L1.2	3.90416e-10	-0.486401	0.173	0.367	8.47125e-06	Pericytes	N4BP2L1
ANKRD44.3	3.9176e-10	-0.619047	0.405	0.599	8.5004e-06	Pericytes	ANKRD44
ENSCAFG00845007461.2	4.07974e-10	-0.637786	0.017	0.147	8.85222e-06	Pericytes	ENSCAFG00845007461
MTCL3.3	4.14605e-10	-0.50073	0.068	0.223	8.9961e-06	Pericytes	MTCL3
TMEFF2.3	4.23529e-10	-0.741002	0.044	0.187	9.18973e-06	Pericytes	TMEFF2
RFX3.3	4.26355e-10	-0.568128	0.259	0.455	9.25105e-06	Pericytes	RFX3
RTKN.2	4.38392e-10	-0.405536	0.068	0.228	9.51224e-06	Pericytes	RTKN
LAPTM4B.2	4.7444e-10	-0.474362	0.082	0.245	1.02944e-05	Pericytes	LAPTM4B
SLC16A2	5.20916e-10	0.465413	0.177	0.079	1.13028e-05	Pericytes	SLC16A2
ENSCAFG00845012543.2	5.60204e-10	0.470863	0.629	0.495	1.21553e-05	Pericytes	ENSCAFG00845012543
TBC1D10A.3	5.65049e-10	-0.433837	0.041	0.183	1.22604e-05	Pericytes	TBC1D10A
PTEN.2	5.67863e-10	0.629095	0.718	0.665	1.23215e-05	Pericytes	PTEN
TGFBI.1	5.70277e-10	-0.477331	0.034	0.173	1.23739e-05	Pericytes	TGFBI
SQLE.2	5.76138e-10	-0.518428	0.041	0.181	1.2501e-05	Pericytes	SQLE
CMTM5.2	5.83994e-10	-0.400299	0.014	0.14	1.26715e-05	Pericytes	CMTM5
CLCN2.3	6.07879e-10	-0.420667	0.024	0.156	1.31898e-05	Pericytes	CLCN2
ENSA.2	6.22231e-10	-0.434727	0.19	0.38	1.35012e-05	Pericytes	ENSA
CDO1.2	6.23e-10	-0.48235	0.031	0.165	1.35179e-05	Pericytes	CDO1
ZNF365.2	6.28094e-10	-0.631863	0.204	0.384	1.36284e-05	Pericytes	ZNF365
PHLPP1.2	6.55525e-10	-0.419062	0.629	0.789	1.42236e-05	Pericytes	PHLPP1
LIPA.1	6.61564e-10	-0.442888	0.037	0.176	1.43546e-05	Pericytes	LIPA
CD82.2	6.98975e-10	-0.458252	0.034	0.17	1.51664e-05	Pericytes	CD82
HDAC5	6.99389e-10	0.452519	0.146	0.061	1.51753e-05	Pericytes	HDAC5
IBTK.3	7.06159e-10	-0.460668	0.313	0.516	1.53222e-05	Pericytes	IBTK
CABCOCO1.2	7.12009e-10	-0.588845	0.102	0.265	1.54492e-05	Pericytes	CABCOCO1
NF1.3	7.36971e-10	-0.401877	0.752	0.819	1.59908e-05	Pericytes	NF1
ENSCAFG00845029407.3	7.39999e-10	-0.706451	0.027	0.159	1.60565e-05	Pericytes	ENSCAFG00845029407
PKNOX2.2	7.445e-10	-0.494047	0.235	0.428	1.61542e-05	Pericytes	PKNOX2
GRM7.3	7.88888e-10	-0.501678	0.272	0.457	1.71173e-05	Pericytes	GRM7
MAGI3.3	7.95236e-10	-0.498422	0.299	0.502	1.7255e-05	Pericytes	MAGI3
ADGRB1.3	8.4638e-10	-0.514178	0.017	0.143	1.83648e-05	Pericytes	ADGRB1
ANKRD50.2	8.71974e-10	-0.403824	0.061	0.213	1.89201e-05	Pericytes	ANKRD50
ETV1.2	8.77149e-10	-0.486846	0.109	0.276	1.90324e-05	Pericytes	ETV1
RAP1A.3	9.37274e-10	0.825964	0.595	0.509	2.0337e-05	Pericytes	RAP1A
ANGPTL2.3	9.45267e-10	-0.504931	0.041	0.18	2.05104e-05	Pericytes	ANGPTL2
PALS1.2	9.57688e-10	-0.43715	0.17	0.36	2.07799e-05	Pericytes	PALS1
PPP1R9A.3	9.73203e-10	-0.428913	0.605	0.74	2.11166e-05	Pericytes	PPP1R9A
FLRT3.3	1.00047e-09	-0.404052	0.003	0.119	2.17082e-05	Pericytes	FLRT3
UACA.3	1.01092e-09	0.67342	0.616	0.531	2.19349e-05	Pericytes	UACA
COL6A1.1	1.0165e-09	0.344163	0.16	0.069	2.2056e-05	Pericytes	COL6A1
FOXN2.2	1.0267e-09	-0.499766	0.167	0.345	2.22774e-05	Pericytes	FOXN2
PXDC1.1	1.04909e-09	0.289236	0.105	0.036	2.27631e-05	Pericytes	PXDC1
BACE2.3	1.08008e-09	-0.640385	0.187	0.363	2.34356e-05	Pericytes	BACE2
TMPRSS5.2	1.10855e-09	-0.363754	0.01	0.131	2.40533e-05	Pericytes	TMPRSS5
ATP6V0D2.3	1.10858e-09	-0.479694	0.007	0.125	2.4054e-05	Pericytes	ATP6V0D2
ENSCAFG00845000593.1	1.14001e-09	-0.427037	0.044	0.183	2.47359e-05	Pericytes	ENSCAFG00845000593
RPS23.1	1.16334e-09	0.377883	0.173	0.078	2.52421e-05	Pericytes	RPS23
PTPRR.3	1.18255e-09	-0.631826	0.075	0.222	2.56591e-05	Pericytes	PTPRR
ENSCAFG00845011614.2	1.20868e-09	-0.426646	0.041	0.177	2.6226e-05	Pericytes	ENSCAFG00845011614
ENSCAFG00845020798.3	1.21452e-09	-0.55864	0.289	0.482	2.63526e-05	Pericytes	ENSCAFG00845020798
C6H7orf50.1	1.26016e-09	0.578279	0.391	0.264	2.73429e-05	Pericytes	C6H7orf50
SBF2.3	1.39431e-09	0.403137	0.755	0.706	3.02537e-05	Pericytes	SBF2
GFPT2.2	1.4248e-09	-0.507221	0.119	0.289	3.09152e-05	Pericytes	GFPT2
SH3GL2.3	1.43609e-09	-0.628581	0.02	0.145	3.11602e-05	Pericytes	SH3GL2
HMGCLL1.3	1.44044e-09	0.539258	0.548	0.395	3.12547e-05	Pericytes	HMGCLL1
ZFYVE28.2	1.44774e-09	-0.517378	0.071	0.218	3.1413e-05	Pericytes	ZFYVE28
CCP110.3	1.50563e-09	-0.433368	0.065	0.213	3.26692e-05	Pericytes	CCP110
NCOA3.2	1.52532e-09	-0.561343	0.211	0.405	3.30964e-05	Pericytes	NCOA3
IQGAP1.3	1.53294e-09	0.592114	0.636	0.538	3.32618e-05	Pericytes	IQGAP1
TMEM47	1.58279e-09	0.361676	0.126	0.049	3.43435e-05	Pericytes	TMEM47
SNAP23.3	1.64729e-09	-0.515426	0.167	0.335	3.57429e-05	Pericytes	SNAP23
GABRA1.3	1.6706e-09	-0.445912	0.01	0.128	3.62486e-05	Pericytes	GABRA1
NEO1.2	1.77102e-09	0.722777	0.354	0.231	3.84276e-05	Pericytes	NEO1
NFIB.3	1.82846e-09	0.375705	0.711	0.626	3.96739e-05	Pericytes	NFIB
FUS.2	1.92861e-09	-0.447061	0.299	0.496	4.1847e-05	Pericytes	FUS
PLD1.3	2.03334e-09	0.556047	0.585	0.478	4.41195e-05	Pericytes	PLD1
CD93.1	2.07635e-09	0.263597	0.146	0.059	4.50525e-05	Pericytes	CD93
OTUD3.3	2.09825e-09	-0.397928	0.058	0.202	4.55279e-05	Pericytes	OTUD3
PC.3	2.1032e-09	-0.476518	0.065	0.21	4.56351e-05	Pericytes	PC
STX3.2	2.27295e-09	-0.462098	0.058	0.196	4.93185e-05	Pericytes	STX3
MAP4K1.1	2.32907e-09	0.436401	0.201	0.101	5.05361e-05	Pericytes	MAP4K1
ENSCAFG00845023294.3	2.3539e-09	-0.497955	0.088	0.243	5.10749e-05	Pericytes	ENSCAFG00845023294
HHATL.2	2.39579e-09	-0.376168	0.017	0.14	5.19839e-05	Pericytes	HHATL
TSPAN9.2	2.49052e-09	0.330472	0.456	0.306	5.40394e-05	Pericytes	TSPAN9
PAK2.2	2.85839e-09	-0.433807	0.316	0.518	6.20212e-05	Pericytes	PAK2
DUSP4.2	2.86823e-09	-0.399092	0.017	0.138	6.2235e-05	Pericytes	DUSP4
PDZRN4.1	2.98156e-09	0.754965	0.17	0.079	6.46938e-05	Pericytes	PDZRN4
LANCL3.3	3.0254e-09	-0.527977	0.02	0.142	6.56451e-05	Pericytes	LANCL3
FNIP1.3	3.03017e-09	-0.438462	0.469	0.643	6.57485e-05	Pericytes	FNIP1
ENSCAFG00845013989.3	3.09485e-09	-0.425284	0.027	0.152	6.71522e-05	Pericytes	ENSCAFG00845013989
ENSCAFG00845005253.3	3.10367e-09	-0.356832	0.014	0.132	6.73435e-05	Pericytes	ENSCAFG00845005253
CLCN5.3	3.19112e-09	-0.492276	0.031	0.16	6.9241e-05	Pericytes	CLCN5
NOVA1.3	3.21159e-09	-0.557557	0.092	0.243	6.96851e-05	Pericytes	NOVA1
KIAA1958.3	3.3172e-09	-0.344401	0.136	0.309	7.19766e-05	Pericytes	KIAA1958
KIF5C.2	3.35499e-09	-0.456696	0.109	0.271	7.27967e-05	Pericytes	KIF5C
EVI5L.3	3.45145e-09	-0.340536	0.027	0.155	7.48895e-05	Pericytes	EVI5L
PTP4A1.2	3.47887e-09	0.730187	0.289	0.176	7.54846e-05	Pericytes	PTP4A1
TRAK1.2	3.78498e-09	-0.45978	0.507	0.658	8.21265e-05	Pericytes	TRAK1
FBLN5.3	3.80885e-09	-0.420581	0.109	0.27	8.26445e-05	Pericytes	FBLN5
CADM4.2	4.03774e-09	-0.345286	0.01	0.124	8.76109e-05	Pericytes	CADM4
NME9.3	4.12954e-09	-0.416501	0.01	0.124	8.96027e-05	Pericytes	NME9
EPHX4.2	4.19241e-09	-0.434929	0.02	0.139	9.09669e-05	Pericytes	EPHX4
RNF144B.1	4.2532e-09	0.386988	0.136	0.056	9.22859e-05	Pericytes	RNF144B
IGF1R.2	4.56602e-09	0.540299	0.799	0.752	9.90735e-05	Pericytes	IGF1R
TAF8.2	4.62507e-09	-0.391099	0.037	0.168	0.000100355	Pericytes	TAF8
USP6NL.3	4.85085e-09	-0.382073	0.241	0.425	0.000105254	Pericytes	USP6NL
RNF128.3	5.0983e-09	-0.440635	0.02	0.141	0.000110623	Pericytes	RNF128
NCEH1.3	5.11017e-09	-0.341587	0.058	0.198	0.00011088	Pericytes	NCEH1
TBC1D4.3	5.26488e-09	-0.564871	0.327	0.508	0.000114237	Pericytes	TBC1D4
SNX9.3	5.29123e-09	0.527998	0.357	0.235	0.000114809	Pericytes	SNX9
CYB5A	5.4986e-09	0.394385	0.105	0.039	0.000119309	Pericytes	CYB5A
ENSCAFG00845014616.2	5.77317e-09	-0.361556	0.027	0.15	0.000125266	Pericytes	ENSCAFG00845014616
SLC17A8.3	5.83561e-09	-0.50492	0.007	0.115	0.000126621	Pericytes	SLC17A8
FYN.3	6.02557e-09	-0.437327	0.418	0.608	0.000130743	Pericytes	FYN
FAR1.2	6.2182e-09	-0.501314	0.33	0.505	0.000134923	Pericytes	FAR1
SIK3.3	6.23237e-09	0.504359	0.772	0.76	0.00013523	Pericytes	SIK3
GPATCH8.3	6.39877e-09	-0.322127	0.459	0.641	0.00013884	Pericytes	GPATCH8
CREBRF.2	6.43592e-09	-0.383566	0.262	0.448	0.000139647	Pericytes	CREBRF
CEP41.3	6.49242e-09	-0.416786	0.099	0.252	0.000140873	Pericytes	CEP41
TMEM26.3	6.76921e-09	-0.466025	0.058	0.194	0.000146878	Pericytes	TMEM26
PISD.3	7.34482e-09	-0.421193	0.051	0.181	0.000159368	Pericytes	PISD
PON2.2	7.48436e-09	-0.457286	0.071	0.208	0.000162396	Pericytes	PON2
MTURN.1	7.50417e-09	-0.468794	0.082	0.225	0.000162826	Pericytes	MTURN
RARB.3	7.70941e-09	0.659046	0.52	0.407	0.000167279	Pericytes	RARB
FAM228B.3	7.71622e-09	-0.37565	0.034	0.161	0.000167427	Pericytes	FAM228B
BIN3.2	7.73159e-09	-0.429836	0.058	0.194	0.00016776	Pericytes	BIN3
RND3	7.9805e-09	0.400541	0.143	0.062	0.000173161	Pericytes	RND3
DCBLD2.2	8.04259e-09	0.519113	0.333	0.211	0.000174508	Pericytes	DCBLD2
BAIAP2.2	8.64918e-09	-0.418668	0.071	0.209	0.00018767	Pericytes	BAIAP2
LRRC8C.2	8.67117e-09	-0.584656	0.231	0.399	0.000188147	Pericytes	LRRC8C
IMMP2L.3	8.77635e-09	0.465641	0.582	0.426	0.000190429	Pericytes	IMMP2L
MPPED2.1	8.92436e-09	0.565642	0.163	0.076	0.000193641	Pericytes	MPPED2
PSAT1.2	8.93447e-09	-0.387302	0.027	0.147	0.00019386	Pericytes	PSAT1
ZNF236.1	9.07459e-09	-0.358955	0.207	0.384	0.0001969	Pericytes	ZNF236
ANGEL1.3	9.17434e-09	-0.361732	0.027	0.149	0.000199065	Pericytes	ANGEL1
ENSCAFG00845012589.3	9.26601e-09	0.575532	0.313	0.191	0.000201054	Pericytes	ENSCAFG00845012589
TSPAN8.3	1.01391e-08	-0.357416	0.027	0.149	0.000219999	Pericytes	TSPAN8
MT2A.2	1.08788e-08	-0.468567	0.065	0.202	0.000236048	Pericytes	MT2A
MYCL.2	1.09928e-08	-0.40565	0.095	0.248	0.000238521	Pericytes	MYCL
NUDT3.3	1.10234e-08	-0.42785	0.418	0.614	0.000239186	Pericytes	NUDT3
USP12.1	1.10428e-08	0.662479	0.289	0.179	0.000239607	Pericytes	USP12
SH3BP2.2	1.10449e-08	-0.396021	0.051	0.181	0.000239652	Pericytes	SH3BP2
FAU.2	1.10481e-08	0.480601	0.262	0.15	0.000239722	Pericytes	FAU
ENSCAFG00845019315.3	1.1139e-08	-0.437384	0.085	0.225	0.000241694	Pericytes	ENSCAFG00845019315
OAF.3	1.12022e-08	-0.395111	0.054	0.188	0.000243065	Pericytes	OAF
SESN3.2	1.17918e-08	-0.424719	0.299	0.483	0.000255859	Pericytes	SESN3
DTX4.3	1.18226e-08	-0.385012	0.024	0.14	0.000256527	Pericytes	DTX4
ARHGAP5.3	1.24571e-08	-0.441309	0.337	0.516	0.000270293	Pericytes	ARHGAP5
RO60.1	1.29065e-08	-0.403424	0.088	0.236	0.000280045	Pericytes	RO60
EFS.1	1.325e-08	-0.40315	0.041	0.165	0.000287498	Pericytes	EFS
WNT5A.1.3	1.34251e-08	-0.428462	0.037	0.16	0.000291297	Pericytes	WNT5A.1
NEFL.3	1.3628e-08	1.01895	0.289	0.176	0.0002957	Pericytes	NEFL
EPB41.2	1.37446e-08	0.513614	0.34	0.218	0.00029823	Pericytes	EPB41
PRNP.1	1.37587e-08	-0.396847	0.085	0.229	0.000298536	Pericytes	PRNP
NID1.3	1.39349e-08	-0.669683	0.293	0.45	0.000302359	Pericytes	NID1
CYP20A1.3	1.44193e-08	-0.408858	0.235	0.417	0.00031287	Pericytes	CYP20A1
VLDLR.3	1.46053e-08	-0.340875	0.129	0.29	0.000316906	Pericytes	VLDLR
NXPH2.3	1.48148e-08	0.853107	0.357	0.236	0.000321452	Pericytes	NXPH2
CPNE8.3	1.5057e-08	-0.586413	0.133	0.287	0.000326707	Pericytes	CPNE8
ROCK2.3	1.50741e-08	0.519296	0.643	0.578	0.000327077	Pericytes	ROCK2
TLL2.3	1.52021e-08	-0.42133	0.007	0.111	0.000329856	Pericytes	TLL2
PODXL.3	1.59965e-08	0.172299	0.214	0.105	0.000347092	Pericytes	PODXL
SCRN1.2	1.60175e-08	-0.435048	0.065	0.197	0.000347547	Pericytes	SCRN1
LMO3.2	1.62817e-08	-0.455445	0.16	0.327	0.00035328	Pericytes	LMO3
MACIR.3	1.64175e-08	-0.403333	0.048	0.173	0.000356227	Pericytes	MACIR
EGR1	1.74551e-08	0.483924	0.126	0.052	0.00037874	Pericytes	EGR1
RPLP2.3	1.76064e-08	0.370448	0.224	0.12	0.000382024	Pericytes	RPLP2
SNX1.2	1.77558e-08	-0.411896	0.167	0.334	0.000385266	Pericytes	SNX1
LPIN1.2	1.81105e-08	-0.727805	0.082	0.217	0.000392962	Pericytes	LPIN1
MEIS1.1	1.86798e-08	-0.446507	0.031	0.15	0.000405314	Pericytes	MEIS1
GOLGA2.3	1.93456e-08	-0.40815	0.122	0.276	0.000419761	Pericytes	GOLGA2
FLVCR2	1.99928e-08	-0.423892	0.027	0.144	0.000433804	Pericytes	FLVCR2
NEGR1.2	2.03914e-08	-0.750526	0.112	0.253	0.000442452	Pericytes	NEGR1
ENSCAFG00845012366.3	2.21505e-08	-0.408533	0.061	0.192	0.000480622	Pericytes	ENSCAFG00845012366
MTUS1.3	2.23046e-08	0.492165	0.592	0.484	0.000483965	Pericytes	MTUS1
KIAA1671.3	2.29769e-08	0.335184	0.214	0.11	0.000498552	Pericytes	KIAA1671
NMI.3	2.3285e-08	-0.422204	0.092	0.232	0.000505239	Pericytes	NMI
SP110.3	2.36736e-08	0.541241	0.405	0.287	0.000513669	Pericytes	SP110
ANO3.3	2.39546e-08	-0.521865	0.143	0.305	0.000519767	Pericytes	ANO3
PAG1.3	2.44186e-08	-0.446281	0.272	0.451	0.000529835	Pericytes	PAG1
ZNF277.2	2.44425e-08	-0.398653	0.211	0.391	0.000530354	Pericytes	ZNF277
DUSP6.1	2.45296e-08	-0.346169	0.014	0.12	0.000532244	Pericytes	DUSP6
NEK6.2	2.46429e-08	-0.398299	0.119	0.271	0.000534701	Pericytes	NEK6
BTBD11	2.47745e-08	0.512481	0.122	0.051	0.000537557	Pericytes	BTBD11
SECISBP2L.2	2.48336e-08	-0.469369	0.374	0.562	0.000538839	Pericytes	SECISBP2L
MAP3K14.2	2.50294e-08	-0.455261	0.082	0.217	0.000543087	Pericytes	MAP3K14
BRWD1	2.54955e-08	-0.418978	0.415	0.606	0.000553201	Pericytes	BRWD1
ABCG2.2	2.55481e-08	-0.0391973	0.207	0.1	0.000554343	Pericytes	ABCG2
TLE1.2	2.60221e-08	-0.453964	0.303	0.47	0.000564627	Pericytes	TLE1
BUD13	2.82111e-08	0.474718	0.18	0.091	0.000612124	Pericytes	BUD13
SNX25.2	2.842e-08	0.499515	0.204	0.107	0.000616656	Pericytes	SNX25
HPS3.3	2.88882e-08	-0.418244	0.099	0.243	0.000626816	Pericytes	HPS3
NUFIP2.2	2.91481e-08	-0.355938	0.282	0.462	0.000632456	Pericytes	NUFIP2
USP35.3	3.01467e-08	-0.395328	0.044	0.165	0.000654122	Pericytes	USP35
SNX18.3	3.08915e-08	0.657618	0.272	0.165	0.000670284	Pericytes	SNX18
SORBS1.3	3.18212e-08	-0.197443	0.844	0.871	0.000690456	Pericytes	SORBS1
OTULIN.3	3.21598e-08	-0.481067	0.15	0.302	0.000697804	Pericytes	OTULIN
YPEL2.3	3.22231e-08	0.507507	0.289	0.176	0.000699178	Pericytes	YPEL2
MAP7D2.1	3.31956e-08	0.472162	0.105	0.042	0.000720277	Pericytes	MAP7D2
CCDC15.2	3.47884e-08	-0.425354	0.235	0.408	0.000754839	Pericytes	CCDC15
SDC3.2	3.53579e-08	-0.358777	0.034	0.15	0.000767196	Pericytes	SDC3
ENSCAFG00845013724.3	3.54613e-08	-0.40339	0.095	0.236	0.00076944	Pericytes	ENSCAFG00845013724
EWSR1.3	3.55351e-08	-0.406062	0.33	0.511	0.00077104	Pericytes	EWSR1
IFI44.3	3.6276e-08	-0.536019	0.18	0.337	0.000787116	Pericytes	IFI44
TMEM135.2	3.62791e-08	0.530421	0.449	0.329	0.000787185	Pericytes	TMEM135
VIT.1	3.83671e-08	-0.0341151	0.129	0.053	0.00083249	Pericytes	VIT
DHCR24.2	3.97182e-08	-0.392626	0.078	0.213	0.000861805	Pericytes	DHCR24
ZNF804A.3	4.00208e-08	-0.591376	0.01	0.111	0.000868372	Pericytes	ZNF804A
CSNK1G3.3	4.0025e-08	-0.439612	0.316	0.497	0.000868463	Pericytes	CSNK1G3
AKAP6.3	4.01118e-08	0.648402	0.684	0.598	0.000870346	Pericytes	AKAP6
ILK	4.03553e-08	0.384771	0.143	0.065	0.00087563	Pericytes	ILK
LBR.2	4.08752e-08	-0.37901	0.071	0.202	0.000886911	Pericytes	LBR
B2M.2	4.24628e-08	-0.552338	0.255	0.413	0.000921358	Pericytes	B2M
KCNQ5.1	4.27193e-08	0.567106	0.299	0.178	0.000926923	Pericytes	KCNQ5
GTDC1.2	4.30937e-08	-0.427793	0.452	0.612	0.000935048	Pericytes	GTDC1
AKAP11.3	4.39761e-08	-0.388546	0.252	0.43	0.000954193	Pericytes	AKAP11
TULP4.2	4.43228e-08	0.675877	0.371	0.259	0.000961716	Pericytes	TULP4
RIC3.3	5.02864e-08	-0.343787	0.017	0.121	0.00109111	Pericytes	RIC3
SPRED2.2	5.03302e-08	-0.436644	0.197	0.363	0.00109206	Pericytes	SPRED2
ABCG1.2	5.10726e-08	-0.36974	0.051	0.175	0.00110817	Pericytes	ABCG1
SND1.2	5.12544e-08	-0.413336	0.398	0.571	0.00111212	Pericytes	SND1
PANX1.1	5.12788e-08	-0.570241	0.109	0.246	0.00111265	Pericytes	PANX1
SNX29.1	5.13583e-08	-0.454832	0.388	0.582	0.00111437	Pericytes	SNX29
PPP1R15A.1	5.26185e-08	0.431185	0.16	0.077	0.00114172	Pericytes	PPP1R15A
POMK.2	5.37927e-08	-0.370115	0.068	0.198	0.00116719	Pericytes	POMK
CEPT1.1	5.45537e-08	-0.396559	0.143	0.295	0.00118371	Pericytes	CEPT1
ETV4.3	5.46068e-08	-0.332219	0.02	0.128	0.00118486	Pericytes	ETV4
DUSP16.1	5.60721e-08	-0.488266	0.129	0.275	0.00121665	Pericytes	DUSP16
POR.2	5.77937e-08	-0.414462	0.099	0.235	0.00125401	Pericytes	POR
TMBIM1.3	5.9652e-08	-0.353416	0.051	0.171	0.00129433	Pericytes	TMBIM1
CXADR.3	6.00049e-08	-0.412336	0.058	0.183	0.00130199	Pericytes	CXADR
RREB1.2	6.07631e-08	-0.417973	0.408	0.575	0.00131844	Pericytes	RREB1
FASN.2	6.10466e-08	-0.361502	0.031	0.141	0.00132459	Pericytes	FASN
PDLIM4.3	6.12654e-08	-0.343567	0.037	0.153	0.00132934	Pericytes	PDLIM4
ANKRD29.3	6.26853e-08	0.406698	0.252	0.145	0.00136014	Pericytes	ANKRD29
ENSCAFG00845022506.3	6.29e-08	0.822536	0.456	0.384	0.0013648	Pericytes	ENSCAFG00845022506
REEP1.1	6.38115e-08	0.389837	0.126	0.055	0.00138458	Pericytes	REEP1
LONP2.2	6.51439e-08	-0.387273	0.248	0.424	0.00141349	Pericytes	LONP2
CANX.2	6.76826e-08	-0.419073	0.194	0.356	0.00146858	Pericytes	CANX
ENSCAFG00845008612.3	6.95168e-08	-0.287767	0.01	0.109	0.00150838	Pericytes	ENSCAFG00845008612
GATB.2	6.96642e-08	-0.425563	0.092	0.228	0.00151157	Pericytes	GATB
TLCD4.2	7.31627e-08	-0.367543	0.017	0.12	0.00158748	Pericytes	TLCD4
ATP6V1C2.3	7.33664e-08	-0.328543	0.007	0.103	0.00159191	Pericytes	ATP6V1C2
RAB3GAP2.1	7.33763e-08	0.581153	0.425	0.323	0.00159212	Pericytes	RAB3GAP2
SMAD9.3	7.64345e-08	0.413927	0.201	0.106	0.00165848	Pericytes	SMAD9
PFKFB2.3	7.76048e-08	-0.331319	0.037	0.151	0.00168387	Pericytes	PFKFB2
TET1.2	7.97622e-08	-0.419311	0.153	0.308	0.00173068	Pericytes	TET1
TECR.2	8.03933e-08	-0.373441	0.061	0.184	0.00174437	Pericytes	TECR
UBASH3B.3	8.17747e-08	-0.577743	0.054	0.176	0.00177435	Pericytes	UBASH3B
SLC1A4.3	8.42404e-08	-0.358978	0.02	0.124	0.00182785	Pericytes	SLC1A4
PTPN3	8.65493e-08	0.418591	0.129	0.058	0.00187795	Pericytes	PTPN3
ASAP3.2	8.76975e-08	-0.340585	0.085	0.222	0.00190286	Pericytes	ASAP3
CNTRL.3	8.88374e-08	-0.399712	0.364	0.543	0.00192759	Pericytes	CNTRL
DGKB.3	8.88636e-08	-0.520587	0.014	0.112	0.00192816	Pericytes	DGKB
ENSCAFG00845011618.2	9.10434e-08	-0.305695	0.007	0.1	0.00197546	Pericytes	ENSCAFG00845011618
ZBTB44.1	9.37912e-08	-0.464082	0.139	0.289	0.00203508	Pericytes	ZBTB44
RPL22.1	9.562e-08	0.465881	0.245	0.146	0.00207476	Pericytes	RPL22
ZDBF2.2	9.58346e-08	-0.344859	0.02	0.124	0.00207942	Pericytes	ZDBF2
HIVEP2.3	9.65015e-08	0.561014	0.554	0.439	0.00209389	Pericytes	HIVEP2
PEMT.3	9.86979e-08	-0.333015	0.014	0.113	0.00214155	Pericytes	PEMT
TFPI	9.95703e-08	0.1814	0.105	0.041	0.00216048	Pericytes	TFPI
ENSCAFG00845023680.2	1.05046e-07	-0.410774	0.027	0.133	0.00227928	Pericytes	ENSCAFG00845023680
PPFIBP1.3	1.08018e-07	-0.457941	0.466	0.609	0.00234377	Pericytes	PPFIBP1
FAF1.2	1.156e-07	-0.356055	0.595	0.752	0.00250829	Pericytes	FAF1
SRSF6.3	1.16293e-07	-0.347107	0.184	0.346	0.00252333	Pericytes	SRSF6
LMBRD1.3	1.18199e-07	-0.392353	0.276	0.445	0.00256469	Pericytes	LMBRD1
SCARB2.3	1.24312e-07	-0.442606	0.119	0.255	0.00269733	Pericytes	SCARB2
RACK1	1.24688e-07	0.366664	0.136	0.063	0.00270547	Pericytes	RACK1
ATP6V0E1.2	1.2481e-07	-0.337346	0.058	0.18	0.00270813	Pericytes	ATP6V0E1
MAST3.2	1.2508e-07	-0.364821	0.034	0.143	0.00271399	Pericytes	MAST3
P2RY2.3	1.25227e-07	-0.353049	0.027	0.132	0.00271717	Pericytes	P2RY2
SMTN.3	1.26333e-07	0.426208	0.354	0.24	0.00274117	Pericytes	SMTN
ZRANB2.1	1.28401e-07	0.460541	0.622	0.548	0.00278604	Pericytes	ZRANB2
PPP4R2.2	1.30876e-07	-0.411049	0.167	0.321	0.00283975	Pericytes	PPP4R2
NSUN7.3	1.31798e-07	-0.31507	0.014	0.112	0.00285975	Pericytes	NSUN7
NFIA.3	1.35043e-07	-0.30983	0.905	0.941	0.00293017	Pericytes	NFIA
PRKAA2	1.36783e-07	0.482393	0.143	0.067	0.00296792	Pericytes	PRKAA2
TTC28.2	1.37758e-07	0.408319	0.83	0.788	0.00298908	Pericytes	TTC28
RPS14.3	1.38106e-07	0.448349	0.221	0.125	0.00299662	Pericytes	RPS14
KATNAL1.3	1.38241e-07	-0.342089	0.184	0.343	0.00299955	Pericytes	KATNAL1
CDH20.3	1.39437e-07	-0.459575	0.027	0.131	0.00302549	Pericytes	CDH20
PLSCR4.3	1.40029e-07	-0.36844	0.048	0.162	0.00303836	Pericytes	PLSCR4
NCOR1.3	1.42185e-07	0.471977	0.561	0.477	0.00308513	Pericytes	NCOR1
SERINC1.1	1.46513e-07	-0.316248	0.184	0.344	0.00317903	Pericytes	SERINC1
FZD3.3	1.46854e-07	-0.448292	0.167	0.313	0.00318644	Pericytes	FZD3
ENSCAFG00845014627.3	1.52017e-07	0.527466	0.398	0.274	0.00329846	Pericytes	ENSCAFG00845014627
KYAT3.2	1.53086e-07	-0.375531	0.078	0.209	0.00332166	Pericytes	KYAT3
GRID2.3	1.57263e-07	-0.515694	0.643	0.682	0.0034123	Pericytes	GRID2
PBX3.2	1.58095e-07	0.781451	0.48	0.371	0.00343034	Pericytes	PBX3
DYNC1I1.2	1.64034e-07	-0.520419	0.068	0.188	0.0035592	Pericytes	DYNC1I1
GLS.3	1.69747e-07	0.498986	0.52	0.428	0.00368316	Pericytes	GLS
ARHGAP17.1	1.75889e-07	0.525376	0.578	0.498	0.00381644	Pericytes	ARHGAP17
SOX13.2	1.77769e-07	-0.431296	0.384	0.548	0.00385724	Pericytes	SOX13
TRIB2.3	1.7926e-07	-0.386702	0.099	0.232	0.00388958	Pericytes	TRIB2
TMEM245.2	1.79451e-07	0.653377	0.361	0.256	0.00389372	Pericytes	TMEM245
PKDCC.2	1.8201e-07	0.415405	0.187	0.099	0.00394925	Pericytes	PKDCC
PCBP4.2	1.82077e-07	-0.326236	0.031	0.134	0.0039507	Pericytes	PCBP4
CMSS1.2	1.83633e-07	-0.629931	0.214	0.36	0.00398446	Pericytes	CMSS1
MINDY2.2	2.00344e-07	-0.306256	0.194	0.358	0.00434706	Pericytes	MINDY2
FAM107A.3	2.02041e-07	-0.39319	0.075	0.201	0.00438389	Pericytes	FAM107A
PRICKLE1.3	2.08431e-07	-0.768082	0.102	0.229	0.00452253	Pericytes	PRICKLE1
ENSCAFG00845021234.2	2.10456e-07	-0.510578	0.126	0.257	0.00456646	Pericytes	ENSCAFG00845021234
OSBPL3.2	2.12678e-07	-0.448967	0.116	0.254	0.00461469	Pericytes	OSBPL3
ENSCAFG00845030693.2	2.18071e-07	-0.395708	0.116	0.254	0.00473171	Pericytes	ENSCAFG00845030693
H6PD.2	2.22863e-07	-0.319066	0.061	0.182	0.00483568	Pericytes	H6PD
HSD17B7.2	2.22963e-07	-0.343027	0.034	0.141	0.00483785	Pericytes	HSD17B7
MYO1C.2	2.27901e-07	0.361348	0.18	0.094	0.004945	Pericytes	MYO1C
FAM13B.2	2.31986e-07	-0.368605	0.316	0.495	0.00503363	Pericytes	FAM13B
WIPI1.3	2.32364e-07	-0.392713	0.099	0.233	0.00504183	Pericytes	WIPI1
PLEKHO1.3	2.33016e-07	-0.364803	0.051	0.164	0.00505598	Pericytes	PLEKHO1
FAM234B.1	2.3464e-07	0.408748	0.201	0.111	0.00509121	Pericytes	FAM234B
GPD2.2	2.49852e-07	-0.41503	0.214	0.369	0.00542129	Pericytes	GPD2
PRSS12.3	2.53892e-07	-0.357922	0.02	0.119	0.00550896	Pericytes	PRSS12
CYB561.3	2.67609e-07	-0.282993	0.017	0.113	0.00580658	Pericytes	CYB561
LCORL.2	2.70257e-07	-0.391764	0.333	0.505	0.00586404	Pericytes	LCORL
CYSTM1.2	2.70899e-07	0.591628	0.306	0.202	0.00587797	Pericytes	CYSTM1
NPC2.3	2.71612e-07	-0.301737	0.02	0.118	0.00589344	Pericytes	NPC2
SHQ1.1	2.76887e-07	-0.370953	0.109	0.246	0.0060079	Pericytes	SHQ1
CFAP20DC.2	2.79165e-07	-0.378473	0.211	0.372	0.00605733	Pericytes	CFAP20DC
MEIS2.2	2.79785e-07	-0.587397	0.173	0.311	0.00607078	Pericytes	MEIS2
SGK1.3	2.79906e-07	-0.563757	0.034	0.136	0.0060734	Pericytes	SGK1
ZNF318	2.8028e-07	0.491625	0.177	0.093	0.00608152	Pericytes	ZNF318
STK10.3	2.86364e-07	-0.456808	0.085	0.209	0.00621352	Pericytes	STK10
STON1.2	2.88503e-07	-0.368767	0.105	0.238	0.00625993	Pericytes	STON1
CCDC9B.1	2.95744e-07	0.394095	0.17	0.088	0.00641705	Pericytes	CCDC9B
PIAS1.3	2.97272e-07	0.607658	0.51	0.435	0.0064502	Pericytes	PIAS1
ENSCAFG00845021376.2	2.98826e-07	-0.31237	0.031	0.134	0.00648393	Pericytes	ENSCAFG00845021376
FRMD6.2	3.01114e-07	-0.114449	0.119	0.265	0.00653357	Pericytes	FRMD6
YIPF1.2	3.01231e-07	-0.402669	0.197	0.35	0.00653611	Pericytes	YIPF1
SUGCT.3	3.02042e-07	-0.472656	0.34	0.503	0.00655371	Pericytes	SUGCT
IGF2BP2.3	3.17354e-07	-0.491711	0.102	0.23	0.00688595	Pericytes	IGF2BP2
ADNP.1	3.18468e-07	-0.354335	0.224	0.386	0.00691013	Pericytes	ADNP
PALS2.3	3.20402e-07	-0.761254	0.061	0.174	0.00695208	Pericytes	PALS2
MOXD1.3	3.21097e-07	-0.46668	0.048	0.156	0.00696716	Pericytes	MOXD1
TPK1.2	3.22083e-07	-0.40964	0.374	0.542	0.00698855	Pericytes	TPK1
SNAP25.1	3.25586e-07	0.324254	0.102	0.042	0.00706458	Pericytes	SNAP25
WWTR1.1	3.31673e-07	-0.445111	0.534	0.698	0.00719664	Pericytes	WWTR1
WIPF2.2	3.34037e-07	-0.332049	0.075	0.197	0.00724793	Pericytes	WIPF2
CACNB4.2	3.3658e-07	0.709019	0.31	0.211	0.0073031	Pericytes	CACNB4
RPL6.3	3.43569e-07	0.497867	0.211	0.122	0.00745476	Pericytes	RPL6
MAPKAPK2.2	3.47507e-07	0.624489	0.265	0.168	0.00754022	Pericytes	MAPKAPK2
TM7SF2.3	3.52137e-07	-0.312286	0.027	0.128	0.00764067	Pericytes	TM7SF2
KIAA1549L.3	3.58619e-07	-1.05278	0.051	0.157	0.00778131	Pericytes	KIAA1549L
TNC.3	3.64939e-07	-0.424578	0.031	0.134	0.00791845	Pericytes	TNC
ZBTB40.1	3.69858e-07	-0.359744	0.119	0.255	0.00802518	Pericytes	ZBTB40
SDC4.2	3.76737e-07	-0.339798	0.051	0.161	0.00817443	Pericytes	SDC4
ENSCAFG00845025255.1	3.98854e-07	0.558099	0.476	0.383	0.00865434	Pericytes	ENSCAFG00845025255
UTP11.2	3.99115e-07	-0.312275	0.031	0.131	0.00866	Pericytes	UTP11
NDUFAF2.3	4.1271e-07	-0.406132	0.068	0.186	0.00895499	Pericytes	NDUFAF2
HSP90AA1.3	4.2636e-07	0.785289	0.405	0.302	0.00925115	Pericytes	HSP90AA1
ENSCAFG00845024683	4.34166e-07	0.401243	0.102	0.043	0.00942053	Pericytes	ENSCAFG00845024683
ENSCAFG00845011169.2	4.45002e-07	-0.265617	0.024	0.122	0.00965565	Pericytes	ENSCAFG00845011169
PDZRN3.3	4.45235e-07	-0.5578	0.541	0.651	0.0096607	Pericytes	PDZRN3
EFCAB5.3	4.53187e-07	-0.461677	0.037	0.14	0.00983324	Pericytes	EFCAB5
H2BC21.1	4.54164e-07	0.386915	0.16	0.082	0.00985445	Pericytes	H2BC21
RDH11.1.3	4.57516e-07	-0.335976	0.054	0.167	0.00992718	Pericytes	RDH11.1
VAT1.3	4.59998e-07	-0.325553	0.116	0.249	0.00998104	Pericytes	VAT1
PPM1K.3	4.77383e-07	-0.372304	0.18	0.331	0.0103583	Pericytes	PPM1K
ENSCAFG00845012707.2	4.84838e-07	0.301395	0.721	0.593	0.01052	Pericytes	ENSCAFG00845012707
SLC23A2.3	4.88319e-07	-0.509462	0.384	0.533	0.0105955	Pericytes	SLC23A2
RAB4A.2	4.93001e-07	-0.328849	0.224	0.386	0.0106971	Pericytes	RAB4A
ENSCAFG00845026384.3	5.23751e-07	0.83457	0.412	0.324	0.0113644	Pericytes	ENSCAFG00845026384
DEPDC7.3	5.26429e-07	-0.300195	0.014	0.103	0.0114225	Pericytes	DEPDC7
ENSCAFG00845011470	5.31839e-07	0.293219	0.122	0.055	0.0115398	Pericytes	ENSCAFG00845011470
RPL5.2	5.37778e-07	0.420982	0.19	0.105	0.0116687	Pericytes	RPL5
RCBTB1.2	5.40394e-07	-0.366023	0.071	0.186	0.0117255	Pericytes	RCBTB1
GDAP2.2	5.40429e-07	-0.356848	0.18	0.323	0.0117262	Pericytes	GDAP2
GDE1.2	5.40594e-07	-0.363788	0.099	0.224	0.0117298	Pericytes	GDE1
CKMT2.3	5.48055e-07	-0.322356	0.017	0.108	0.0118917	Pericytes	CKMT2
FCHSD2.3	5.54269e-07	0.109449	0.626	0.515	0.0120265	Pericytes	FCHSD2
ZFPM2.3	5.63061e-07	0.431692	0.653	0.531	0.0122173	Pericytes	ZFPM2
TTLL5.2	5.86729e-07	-0.401851	0.228	0.376	0.0127309	Pericytes	TTLL5
AXIN2.1	5.9488e-07	0.297978	0.119	0.053	0.0129077	Pericytes	AXIN2
LATS2.3	5.97463e-07	-0.366043	0.211	0.362	0.0129638	Pericytes	LATS2
ABHD12.3	6.01785e-07	-0.477637	0.136	0.262	0.0130575	Pericytes	ABHD12
WDSUB1.3	6.05928e-07	-0.355646	0.119	0.254	0.0131474	Pericytes	WDSUB1
VPS37A.2	6.14608e-07	-0.403944	0.105	0.229	0.0133358	Pericytes	VPS37A
LRP8.3	6.1978e-07	-0.484024	0.102	0.225	0.013448	Pericytes	LRP8
HNMT.2	6.26853e-07	-0.403961	0.173	0.316	0.0136014	Pericytes	HNMT
SLC25A33.3	6.27163e-07	-0.474374	0.126	0.251	0.0136082	Pericytes	SLC25A33
PGM2	6.34936e-07	0.351485	0.153	0.077	0.0137769	Pericytes	PGM2
ENSCAFG00845029238.1	6.44243e-07	-0.485825	0.024	0.116	0.0139788	Pericytes	ENSCAFG00845029238
TCAIM.3	6.62097e-07	-0.379403	0.15	0.29	0.0143662	Pericytes	TCAIM
DOT1L.2	6.64476e-07	0.423706	0.262	0.164	0.0144178	Pericytes	DOT1L
DNAJC25.3	6.69528e-07	-0.379561	0.218	0.365	0.0145274	Pericytes	DNAJC25
CLIP2.3	6.7107e-07	-0.329016	0.082	0.203	0.0145609	Pericytes	CLIP2
YWHAH.2	6.91063e-07	0.40207	0.19	0.106	0.0149947	Pericytes	YWHAH
NDST1.2	6.98127e-07	-0.303166	0.054	0.164	0.015148	Pericytes	NDST1
HNRNPA2B1.3	7.2312e-07	-0.327889	0.575	0.738	0.0156903	Pericytes	HNRNPA2B1
GLTP.3	7.25251e-07	-0.24574	0.027	0.125	0.0157365	Pericytes	GLTP
BATF2.2	7.28101e-07	-0.33555	0.051	0.159	0.0157983	Pericytes	BATF2
ENSCAFG00845027503	7.33292e-07	0.564963	0.109	0.048	0.015911	Pericytes	ENSCAFG00845027503
FAM133B.2	7.47068e-07	-0.310146	0.109	0.239	0.0162099	Pericytes	FAM133B
ANKFY1.3	7.52776e-07	0.438579	0.446	0.347	0.0163337	Pericytes	ANKFY1
R3HCC1L.2	7.54904e-07	-0.35416	0.119	0.256	0.0163799	Pericytes	R3HCC1L
MIPEP.2	7.5747e-07	-0.369087	0.245	0.397	0.0164356	Pericytes	MIPEP
SLTM.1	7.65701e-07	-0.322628	0.269	0.439	0.0166142	Pericytes	SLTM
SLC10A7.2	7.81619e-07	-0.398457	0.313	0.466	0.0169596	Pericytes	SLC10A7
ANP32E.3	8.01903e-07	-0.349191	0.078	0.196	0.0173997	Pericytes	ANP32E
KLHDC1.2	8.03836e-07	-0.346316	0.099	0.223	0.0174416	Pericytes	KLHDC1
APOE.3	8.10148e-07	-0.630683	0.313	0.456	0.0175786	Pericytes	APOE
NFASC.3	8.14663e-07	-0.609231	0.065	0.175	0.0176766	Pericytes	NFASC
HMCN1.3	8.18558e-07	-0.662228	0.048	0.149	0.0177611	Pericytes	HMCN1
ENSCAFG00845014528.2	8.20316e-07	-0.270243	0.017	0.106	0.0177992	Pericytes	ENSCAFG00845014528
WHRN.3	8.43573e-07	-0.404277	0.02	0.111	0.0183038	Pericytes	WHRN
SLC6A8.2	8.50141e-07	-0.292826	0.031	0.127	0.0184464	Pericytes	SLC6A8
EVI2A.2	8.88002e-07	-0.298907	0.024	0.116	0.0192679	Pericytes	EVI2A
NFATC2.3	8.92844e-07	-0.552869	0.136	0.268	0.0193729	Pericytes	NFATC2
LAMB2	8.94875e-07	0.41409	0.241	0.148	0.019417	Pericytes	LAMB2
BLVRA.2	9.02327e-07	-0.340079	0.068	0.182	0.0195787	Pericytes	BLVRA
TRERF1.3	9.10018e-07	-0.411668	0.16	0.299	0.0197456	Pericytes	TRERF1
STK38L.2	9.15019e-07	0.549827	0.415	0.316	0.0198541	Pericytes	STK38L
NRG3.2	9.23019e-07	-0.771048	0.075	0.186	0.0200277	Pericytes	NRG3
PRDM11.1	9.26143e-07	0.483312	0.218	0.129	0.0200955	Pericytes	PRDM11
FERMT2.2	9.29345e-07	0.459038	0.534	0.445	0.0201649	Pericytes	FERMT2
CTSK.1	9.36593e-07	-0.289173	0.068	0.183	0.0203222	Pericytes	CTSK
SERPINH1.3	9.37549e-07	-0.187301	0.075	0.193	0.0203429	Pericytes	SERPINH1
WFDC2.2	9.43072e-07	-0.279637	0.027	0.122	0.0204628	Pericytes	WFDC2
GTF2H1.2	9.46281e-07	-0.292186	0.109	0.243	0.0205324	Pericytes	GTF2H1
ENSCAFG00845008771.3	9.5199e-07	-0.301488	0.02	0.11	0.0206563	Pericytes	ENSCAFG00845008771
POLR1E.2	9.56239e-07	-0.300098	0.037	0.137	0.0207485	Pericytes	POLR1E
ENSCAFG00845008579.3	9.71996e-07	-0.408114	0.248	0.405	0.0210904	Pericytes	ENSCAFG00845008579
UBB.2	9.78877e-07	0.438893	0.241	0.148	0.0212397	Pericytes	UBB
CCDC138	9.86089e-07	0.338411	0.109	0.048	0.0213962	Pericytes	CCDC138
ENSCAFG00845007854.2	1.00456e-06	-0.301704	0.051	0.158	0.0217969	Pericytes	ENSCAFG00845007854
TMEM68.2	1.01834e-06	-0.296491	0.095	0.222	0.022096	Pericytes	TMEM68
TCIM.3	1.01929e-06	-0.445678	0.126	0.254	0.0221167	Pericytes	TCIM
ABHD6.1	1.02802e-06	-0.307037	0.037	0.137	0.022306	Pericytes	ABHD6
SHROOM4.3	1.03924e-06	-0.550377	0.18	0.317	0.0225495	Pericytes	SHROOM4
PRKCE.2	1.04253e-06	0.474923	0.837	0.818	0.0226207	Pericytes	PRKCE
ELK3.3	1.04716e-06	0.229451	0.224	0.125	0.0227213	Pericytes	ELK3
PPIP5K1.3	1.05412e-06	-0.266751	0.037	0.138	0.0228723	Pericytes	PPIP5K1
CNN3.3	1.05899e-06	-0.387566	0.554	0.686	0.0229779	Pericytes	CNN3
GOT2.3	1.06315e-06	-0.348201	0.163	0.304	0.0230683	Pericytes	GOT2
ECHDC1.3	1.06882e-06	-0.376678	0.095	0.216	0.0231912	Pericytes	ECHDC1
ST6GAL1.2	1.07267e-06	0.433805	0.599	0.52	0.0232748	Pericytes	ST6GAL1
YWHAQ.3	1.07508e-06	-0.330047	0.279	0.44	0.023327	Pericytes	YWHAQ
SPATS2L.3	1.07772e-06	-0.468268	0.289	0.442	0.0233843	Pericytes	SPATS2L
PLLP.2	1.07872e-06	-0.409779	0.075	0.187	0.023406	Pericytes	PLLP
ARL8A.1	1.08678e-06	-0.302701	0.051	0.156	0.023581	Pericytes	ARL8A
MYO6.3	1.09134e-06	-0.354214	0.456	0.613	0.0236798	Pericytes	MYO6
STIM1.3	1.10844e-06	0.359443	0.255	0.155	0.024051	Pericytes	STIM1
GIN1.1	1.10934e-06	-0.332685	0.051	0.155	0.0240705	Pericytes	GIN1
COL1A2.3	1.11517e-06	-0.453124	0.248	0.398	0.0241969	Pericytes	COL1A2
PTGDS.2	1.13523e-06	-0.304698	0.024	0.114	0.0246323	Pericytes	PTGDS
RPL32.3	1.14245e-06	0.433264	0.207	0.12	0.0247888	Pericytes	RPL32
MRAS.3	1.18585e-06	-0.354984	0.136	0.267	0.0257306	Pericytes	MRAS
PURG.2	1.21183e-06	-0.371367	0.15	0.284	0.0262943	Pericytes	PURG
GDPD1.3	1.24175e-06	-0.310873	0.024	0.115	0.0269435	Pericytes	GDPD1
PROS1.2	1.2431e-06	-0.358636	0.054	0.16	0.0269728	Pericytes	PROS1
ENSCAFG00845013589.3	1.25239e-06	-0.427438	0.33	0.483	0.0271744	Pericytes	ENSCAFG00845013589
MPP2.3	1.2576e-06	-0.316194	0.031	0.124	0.0272873	Pericytes	MPP2
CAPN5.2	1.28249e-06	-0.295653	0.034	0.13	0.0278274	Pericytes	CAPN5
ENSCAFG00845011886.2	1.2914e-06	-0.262469	0.017	0.104	0.0280209	Pericytes	ENSCAFG00845011886
MAP3K13.2	1.2971e-06	-0.326376	0.15	0.29	0.0281445	Pericytes	MAP3K13
VPS13B.2	1.29927e-06	0.395459	0.891	0.867	0.0281916	Pericytes	VPS13B
ARHGEF2.3	1.30197e-06	0.306304	0.18	0.097	0.0282502	Pericytes	ARHGEF2
G3BP1.1	1.31927e-06	-0.285644	0.201	0.353	0.0286255	Pericytes	G3BP1
LYN.2	1.34578e-06	0.0806744	0.15	0.072	0.0292006	Pericytes	LYN
CTNNB1.3	1.34744e-06	0.468792	0.446	0.337	0.0292368	Pericytes	CTNNB1
MMD.3	1.39232e-06	-0.328708	0.058	0.164	0.0302106	Pericytes	MMD
STAU2	1.43037e-06	-0.387931	0.327	0.475	0.0310362	Pericytes	STAU2
TCF7L2.3	1.43279e-06	-0.234216	0.83	0.874	0.0310886	Pericytes	TCF7L2
CDC42SE2.3	1.43532e-06	-0.49174	0.099	0.215	0.0311437	Pericytes	CDC42SE2
GLDC.2	1.43616e-06	-0.28964	0.024	0.115	0.0311618	Pericytes	GLDC
SCG3.1	1.43873e-06	-0.28798	0.024	0.115	0.0312176	Pericytes	SCG3
WIPF3.3	1.44478e-06	-0.510451	0.126	0.245	0.0313489	Pericytes	WIPF3
ENSCAFG00845023476.3	1.47135e-06	-0.39687	0.024	0.113	0.0319254	Pericytes	ENSCAFG00845023476
NAB1.1	1.48686e-06	0.583657	0.469	0.389	0.032262	Pericytes	NAB1
ATXN10.3	1.53639e-06	-0.287296	0.33	0.494	0.0333367	Pericytes	ATXN10
FDPS.3	1.58212e-06	-0.373633	0.075	0.186	0.0343288	Pericytes	FDPS
MX1.3	1.59977e-06	-0.530847	0.153	0.282	0.0347117	Pericytes	MX1
IRF2.3	1.60608e-06	-0.358026	0.296	0.444	0.0348488	Pericytes	IRF2
CLIP1.3	1.62583e-06	-0.353536	0.262	0.413	0.0352772	Pericytes	CLIP1
RBMS2.3	1.7346e-06	0.390348	0.272	0.174	0.0376373	Pericytes	RBMS2
EXOC6B.1	1.75242e-06	0.302554	0.745	0.715	0.038024	Pericytes	EXOC6B
ZBTB25.2	1.76184e-06	-0.332614	0.048	0.147	0.0382284	Pericytes	ZBTB25
PODN.3	1.78651e-06	-0.37542	0.095	0.209	0.0387636	Pericytes	PODN
RAP1B.3	1.79071e-06	0.453066	0.534	0.441	0.0388549	Pericytes	RAP1B
PRKDC.1	1.8105e-06	-0.294211	0.371	0.543	0.0392843	Pericytes	PRKDC
ENSCAFG00845015186.2	1.85503e-06	-0.252318	0.031	0.124	0.0402505	Pericytes	ENSCAFG00845015186
ICE2.3	1.8696e-06	-0.300886	0.116	0.241	0.0405667	Pericytes	ICE2
TTYH2.3	1.87209e-06	-0.286752	0.041	0.139	0.0406206	Pericytes	TTYH2
KIAA0825.2	2.07103e-06	-0.544706	0.133	0.258	0.0449373	Pericytes	KIAA0825
LPCAT2.2	2.09014e-06	-0.369381	0.058	0.163	0.0453519	Pericytes	LPCAT2
RNASEH2B.3	2.19508e-06	-0.438814	0.102	0.216	0.0476288	Pericytes	RNASEH2B
LRIG3.3	2.20194e-06	-0.439028	0.153	0.287	0.0477777	Pericytes	LRIG3
GNAS.3	2.22316e-06	0.397049	0.422	0.325	0.048238	Pericytes	GNAS
CDIN1.3	2.22328e-06	-0.308425	0.269	0.424	0.0482407	Pericytes	CDIN1
TMEM33.3	2.26503e-06	-0.259956	0.041	0.138	0.0491467	Pericytes	TMEM33
RNF13.2	2.28929e-06	-0.30676	0.262	0.425	0.0496731	Pericytes	RNF13
TSHZ2.3	2.30973e-06	-0.502407	0.442	0.588	0.0501164	Pericytes	TSHZ2
AKAP13.2	2.3163e-06	0.242061	0.874	0.848	0.0502591	Pericytes	AKAP13
RPL14.2	2.36637e-06	0.389676	0.177	0.098	0.0513455	Pericytes	RPL14
ENSCAFG00845022475.3	2.40408e-06	-0.388777	0.143	0.268	0.0521637	Pericytes	ENSCAFG00845022475
SLC22A23.3	2.41691e-06	-0.518099	0.051	0.15	0.0524422	Pericytes	SLC22A23
CCDC93.3	2.42012e-06	-0.321136	0.116	0.241	0.0525117	Pericytes	CCDC93
OPA1.2	2.42904e-06	-0.371528	0.262	0.416	0.0527052	Pericytes	OPA1
MCPH1.1	2.45707e-06	0.443504	0.316	0.211	0.0533135	Pericytes	MCPH1
PAQR5.3	2.45866e-06	-0.279579	0.02	0.105	0.0533481	Pericytes	PAQR5
CEMIP2.3	2.47188e-06	-0.537809	0.092	0.204	0.053635	Pericytes	CEMIP2
SLC35A5.2	2.52902e-06	-0.2961	0.037	0.131	0.0548746	Pericytes	SLC35A5
FBXO28.3	2.54875e-06	-0.318807	0.085	0.197	0.0553028	Pericytes	FBXO28
DACT1	2.58862e-06	0.461327	0.102	0.046	0.0561679	Pericytes	DACT1
GRIPAP1.3	2.61724e-06	-0.30415	0.075	0.185	0.0567888	Pericytes	GRIPAP1
RPS18.3	2.64642e-06	0.330888	0.177	0.098	0.0574221	Pericytes	RPS18
ENSCAFG00845016402.3	2.6943e-06	-0.307671	0.041	0.135	0.0584609	Pericytes	ENSCAFG00845016402
MTMR12.2	2.70739e-06	-0.264275	0.109	0.233	0.0587449	Pericytes	MTMR12
EVI5.2	2.72654e-06	-0.37455	0.241	0.393	0.0591605	Pericytes	EVI5
NEMP2.2	2.79345e-06	0.378059	0.235	0.146	0.0606122	Pericytes	NEMP2
SATB1.2	2.84619e-06	-0.390576	0.044	0.142	0.0617566	Pericytes	SATB1
ENSCAFG00845027101.3	2.84672e-06	-0.245992	0.071	0.183	0.061768	Pericytes	ENSCAFG00845027101
ENSCAFG00845012082.3	2.86896e-06	-0.356773	0.15	0.284	0.0622507	Pericytes	ENSCAFG00845012082
PID1.3	2.92296e-06	-0.569992	0.092	0.204	0.0634224	Pericytes	PID1
ARHGAP15.3	3.02156e-06	-0.570909	0.095	0.215	0.0655617	Pericytes	ARHGAP15
IL6ST.2	3.0856e-06	0.474172	0.449	0.364	0.0669512	Pericytes	IL6ST
SMARCD1.3	3.12554e-06	-0.239904	0.058	0.16	0.0678179	Pericytes	SMARCD1
ZNF521.3	3.18144e-06	0.076109	0.286	0.176	0.069031	Pericytes	ZNF521
DIPK1A.3	3.25726e-06	-0.429602	0.19	0.322	0.0706759	Pericytes	DIPK1A
ZBTB41.1	3.25993e-06	-0.293106	0.126	0.255	0.0707339	Pericytes	ZBTB41
ENSCAFG00845003957.3	3.2697e-06	-0.577725	0.153	0.272	0.070946	Pericytes	ENSCAFG00845003957
CCND2.3	3.28453e-06	-0.376136	0.241	0.38	0.0712677	Pericytes	CCND2
MBOAT1.3	3.30426e-06	-0.598805	0.143	0.266	0.0716958	Pericytes	MBOAT1
CASKIN2.3	3.35019e-06	-0.272573	0.075	0.184	0.0726924	Pericytes	CASKIN2
RPL9.2	3.37446e-06	0.354281	0.187	0.107	0.0732191	Pericytes	RPL9
LRP6.2	3.42025e-06	-0.366217	0.354	0.513	0.0742125	Pericytes	LRP6
TNKS1BP1	3.43271e-06	0.339855	0.133	0.067	0.0744829	Pericytes	TNKS1BP1
MLEC.2	3.45089e-06	0.493677	0.19	0.112	0.0748773	Pericytes	MLEC
PTPRB.3	3.51607e-06	-0.0164683	0.231	0.127	0.0762918	Pericytes	PTPRB
EFEMP1.3	3.5446e-06	-0.407157	0.051	0.148	0.0769107	Pericytes	EFEMP1
ACADSB.2	3.54545e-06	-0.301315	0.058	0.159	0.0769292	Pericytes	ACADSB
ZNF41.2	3.58119e-06	-0.217337	0.054	0.156	0.0777047	Pericytes	ZNF41
DGKD.3	3.58822e-06	0.40667	0.245	0.153	0.0778572	Pericytes	DGKD
CTBP2.2	3.61498e-06	0.443037	0.514	0.439	0.0784378	Pericytes	CTBP2
PRDM2.2	3.72763e-06	-0.362866	0.391	0.535	0.080882	Pericytes	PRDM2
UGP2.2	3.79816e-06	-0.366892	0.136	0.262	0.0824125	Pericytes	UGP2
ABTB2.3	3.84256e-06	-0.367375	0.126	0.246	0.0833758	Pericytes	ABTB2
GNAQ.3	3.9096e-06	-0.431643	0.629	0.769	0.0848304	Pericytes	GNAQ
YAF2	3.95208e-06	-0.417272	0.122	0.242	0.0857523	Pericytes	YAF2
FNBP1L.3	3.99844e-06	0.243537	0.316	0.207	0.0867581	Pericytes	FNBP1L
C1QTNF1	4.02996e-06	0.243421	0.105	0.048	0.087442	Pericytes	C1QTNF1
KIAA2026.1	4.0538e-06	-0.308282	0.235	0.389	0.0879594	Pericytes	KIAA2026
ENSCAFG00845005580.2	4.07531e-06	-0.607752	0.071	0.172	0.088426	Pericytes	ENSCAFG00845005580
SPATA6.3	4.08628e-06	-0.366579	0.241	0.38	0.0886641	Pericytes	SPATA6
KDM7A.3	4.18844e-06	-0.32194	0.381	0.535	0.0908808	Pericytes	KDM7A
GIT1.2	4.2126e-06	-0.267801	0.031	0.118	0.0914049	Pericytes	GIT1
EXOC6.3	4.23603e-06	-0.380399	0.231	0.376	0.0919135	Pericytes	EXOC6
ATP13A3.1	4.28754e-06	-0.329931	0.218	0.369	0.0930311	Pericytes	ATP13A3
SDCCAG8.3	4.34744e-06	-0.35925	0.221	0.355	0.0943307	Pericytes	SDCCAG8
HSF2.2	4.34995e-06	-0.254486	0.044	0.14	0.0943852	Pericytes	HSF2
SLC1A1.3	4.37153e-06	-0.370828	0.034	0.124	0.0948535	Pericytes	SLC1A1
PLOD1.2	4.38198e-06	-0.263449	0.054	0.153	0.0950803	Pericytes	PLOD1
FXR1.1	4.39587e-06	-0.275833	0.262	0.409	0.0953816	Pericytes	FXR1
LRBA.1	4.43842e-06	-0.341177	0.473	0.628	0.0963048	Pericytes	LRBA
OTUD7B.1	4.51434e-06	-0.387298	0.252	0.388	0.0979521	Pericytes	OTUD7B
SLC37A1.1	4.61024e-06	0.365004	0.109	0.051	0.100033	Pericytes	SLC37A1
CMKLR1.1	4.64642e-06	0.349401	0.122	0.06	0.100818	Pericytes	CMKLR1
CLSTN2.2	4.66736e-06	-0.355626	0.105	0.218	0.101272	Pericytes	CLSTN2
GPRC5B.3	4.7891e-06	0.355382	0.184	0.105	0.103914	Pericytes	GPRC5B
RPS24.3	4.85233e-06	0.475007	0.405	0.312	0.105286	Pericytes	RPS24
C20H19orf44.3	4.86098e-06	-0.299034	0.048	0.143	0.105474	Pericytes	C20H19orf44
FLT1.3	4.92327e-06	-0.234472	0.262	0.151	0.106825	Pericytes	FLT1
CHD3.1	4.93132e-06	0.421553	0.255	0.168	0.107	Pericytes	CHD3
SRC.1	5.01851e-06	-0.294648	0.037	0.126	0.108892	Pericytes	SRC
MYH14.3	5.0381e-06	-0.278976	0.031	0.117	0.109317	Pericytes	MYH14
CDKL5.3	5.08695e-06	-0.276325	0.177	0.314	0.110377	Pericytes	CDKL5
PCGF3.1	5.1253e-06	-0.31015	0.323	0.484	0.111209	Pericytes	PCGF3
TP53BP1.2	5.1721e-06	-0.269132	0.143	0.278	0.112224	Pericytes	TP53BP1
SLC2A13.1	5.28063e-06	0.537598	0.364	0.265	0.114579	Pericytes	SLC2A13
NOL4L.3	5.28897e-06	-0.3451	0.068	0.171	0.11476	Pericytes	NOL4L
LIPC.3	5.29075e-06	0.653359	0.167	0.095	0.114799	Pericytes	LIPC
CHCHD3.2	5.32754e-06	-0.283828	0.425	0.583	0.115597	Pericytes	CHCHD3
CLINT1.3	5.33746e-06	0.457001	0.238	0.152	0.115812	Pericytes	CLINT1
RPL15.2	5.34803e-06	0.371276	0.167	0.093	0.116042	Pericytes	RPL15
ACLY.2	5.4767e-06	-0.479219	0.122	0.237	0.118834	Pericytes	ACLY
ENSCAFG00845002422.2	5.66372e-06	0.361615	0.65	0.613	0.122891	Pericytes	ENSCAFG00845002422
SYCP2	5.71456e-06	0.38195	0.139	0.073	0.123994	Pericytes	SYCP2
AAMDC.1	5.72179e-06	-0.178893	0.071	0.18	0.124151	Pericytes	AAMDC
USP18.2	5.76819e-06	-0.405347	0.112	0.227	0.125158	Pericytes	USP18
SAMD8.2	5.7824e-06	-0.302801	0.16	0.292	0.125467	Pericytes	SAMD8
HMOX2.3	5.79293e-06	-0.241538	0.075	0.183	0.125695	Pericytes	HMOX2
ACVR2A.3	5.8858e-06	-0.396369	0.238	0.375	0.12771	Pericytes	ACVR2A
ENG.1	5.94672e-06	0.219334	0.129	0.063	0.129032	Pericytes	ENG
USP2.2	6.01204e-06	0.45072	0.16	0.09	0.130449	Pericytes	USP2
RASA3.3	6.1262e-06	-0.324483	0.337	0.495	0.132926	Pericytes	RASA3
FAM135A.2	6.14932e-06	-0.247817	0.238	0.384	0.133428	Pericytes	FAM135A
PRKD1.3	6.28896e-06	-0.628231	0.293	0.421	0.136458	Pericytes	PRKD1
KYAT1.2	6.46979e-06	-0.272405	0.078	0.184	0.140381	Pericytes	KYAT1
COL12A1.3	6.47554e-06	-0.276421	0.303	0.459	0.140506	Pericytes	COL12A1
ZFP36L1.2	6.53505e-06	0.530715	0.408	0.318	0.141798	Pericytes	ZFP36L1
URGCP.3	6.56435e-06	-0.312938	0.119	0.237	0.142433	Pericytes	URGCP
LUZP1.3	6.5675e-06	0.406492	0.259	0.169	0.142502	Pericytes	LUZP1
PEAK1	6.63288e-06	0.219488	0.102	0.046	0.14392	Pericytes	PEAK1
KLF12.1	6.745e-06	0.453672	0.85	0.787	0.146353	Pericytes	KLF12
RYBP.1	6.88195e-06	-0.298556	0.184	0.321	0.149325	Pericytes	RYBP
RNASEH2A.2	7.11857e-06	-0.278477	0.058	0.155	0.154459	Pericytes	RNASEH2A
EEFSEC.2	7.18188e-06	-0.296925	0.248	0.386	0.155832	Pericytes	EEFSEC
NARS2.1.2	7.26524e-06	0.387173	0.643	0.565	0.157641	Pericytes	NARS2.1
RAB31.3	7.32813e-06	0.60815	0.452	0.364	0.159006	Pericytes	RAB31
TSPAN13.3	7.45494e-06	-0.40327	0.085	0.187	0.161757	Pericytes	TSPAN13
MERTK.2	7.56778e-06	0.609354	0.391	0.299	0.164206	Pericytes	MERTK
ACSS2.2	7.67084e-06	-0.880246	0.231	0.345	0.166442	Pericytes	ACSS2
PRDX6.2	7.76762e-06	-0.241305	0.024	0.104	0.168542	Pericytes	PRDX6
MARCHF7.2	7.83604e-06	-0.31173	0.378	0.538	0.170026	Pericytes	MARCHF7
KLHL13.3	8.02699e-06	-0.30663	0.262	0.41	0.17417	Pericytes	KLHL13
PIPOX.3	8.22754e-06	-0.259976	0.048	0.14	0.178521	Pericytes	PIPOX
ZNF862.3	8.83551e-06	-0.261927	0.058	0.153	0.191713	Pericytes	ZNF862
FAM171B.2	8.85026e-06	-0.278225	0.037	0.124	0.192033	Pericytes	FAM171B
COPG2.1.2	8.97014e-06	-0.250098	0.109	0.223	0.194634	Pericytes	COPG2.1
FRA10AC1.2	9.01956e-06	-0.298539	0.133	0.252	0.195706	Pericytes	FRA10AC1
ZBTB46.3	9.02675e-06	0.370486	0.211	0.128	0.195862	Pericytes	ZBTB46
SLC38A1	9.0298e-06	0.219127	0.109	0.05	0.195929	Pericytes	SLC38A1
DROSHA.3	9.12326e-06	-0.287128	0.177	0.31	0.197957	Pericytes	DROSHA
ENDOD1.2	9.41567e-06	-0.254029	0.024	0.102	0.204301	Pericytes	ENDOD1
SLC35B4.2	9.56589e-06	-0.264024	0.044	0.133	0.207561	Pericytes	SLC35B4
SCCPDH.2	9.5759e-06	-0.287583	0.054	0.148	0.207778	Pericytes	SCCPDH
PIKFYVE.2	9.70631e-06	-0.267193	0.146	0.272	0.210608	Pericytes	PIKFYVE
RTL5.3	9.71816e-06	-0.297659	0.085	0.19	0.210865	Pericytes	RTL5
SWAP70.3	9.72755e-06	-0.379134	0.241	0.377	0.211068	Pericytes	SWAP70
FSTL1.3	9.75731e-06	0.425942	0.439	0.353	0.211714	Pericytes	FSTL1
ZNF462.2	9.84895e-06	-0.337823	0.463	0.594	0.213703	Pericytes	ZNF462
MGLL.3	9.96165e-06	0.222445	0.378	0.259	0.216148	Pericytes	MGLL
ABLIM3.1	1.00874e-05	0.178523	0.15	0.078	0.218876	Pericytes	ABLIM3
DCC.3	1.00986e-05	-0.572294	0.024	0.102	0.21912	Pericytes	DCC
ARID1A.1	1.01369e-05	-0.278869	0.286	0.439	0.21995	Pericytes	ARID1A
ATG12.2	1.03799e-05	-0.276503	0.044	0.133	0.225224	Pericytes	ATG12
USP16.1	1.03987e-05	-0.249469	0.085	0.193	0.225632	Pericytes	USP16
FAM76B.2	1.04141e-05	-0.284979	0.095	0.203	0.225964	Pericytes	FAM76B
ARGLU1.2	1.05047e-05	0.375924	0.558	0.497	0.227932	Pericytes	ARGLU1
INPP4A.3	1.07078e-05	0.426278	0.337	0.245	0.232338	Pericytes	INPP4A
CNOT6.1	1.07613e-05	-0.293444	0.105	0.215	0.2335	Pericytes	CNOT6
ENSCAFG00845024312.2	1.07789e-05	-0.280627	0.024	0.103	0.23388	Pericytes	ENSCAFG00845024312
CPEB4.3	1.09734e-05	-0.408424	0.167	0.289	0.2381	Pericytes	CPEB4
SDHAF3.2	1.10223e-05	-0.360264	0.105	0.212	0.239162	Pericytes	SDHAF3
ENSCAFG00845026458.2	1.1034e-05	-0.259339	0.034	0.117	0.239416	Pericytes	ENSCAFG00845026458
ASB3.1	1.12431e-05	-0.225194	0.214	0.354	0.243953	Pericytes	ASB3
H3-3A.3	1.13925e-05	0.390438	0.211	0.131	0.247193	Pericytes	H3-3A
GALM.2	1.15059e-05	-0.316573	0.034	0.118	0.249655	Pericytes	GALM
SINHCAF.1	1.15354e-05	0.281374	0.109	0.052	0.250295	Pericytes	SINHCAF
ARHGEF40.3	1.16056e-05	-0.25257	0.119	0.239	0.251817	Pericytes	ARHGEF40
ARAP1.2	1.16681e-05	-0.263684	0.18	0.316	0.253174	Pericytes	ARAP1
ALG14.3	1.17444e-05	-0.224475	0.051	0.144	0.25483	Pericytes	ALG14
ADORA2B.3	1.18134e-05	-0.298574	0.19	0.324	0.256328	Pericytes	ADORA2B
TMCO4.1	1.21355e-05	-0.296085	0.031	0.112	0.263315	Pericytes	TMCO4
GTF2A1.3	1.21608e-05	-0.326617	0.088	0.191	0.263866	Pericytes	GTF2A1
ENSCAFG00845011880.1	1.22853e-05	0.264843	0.146	0.079	0.266567	Pericytes	ENSCAFG00845011880
RALGPS1.3	1.25589e-05	-0.285421	0.136	0.253	0.272503	Pericytes	RALGPS1
PSD2.3	1.26959e-05	-0.286316	0.068	0.166	0.275477	Pericytes	PSD2
NDRG1.3	1.27258e-05	-0.524693	0.139	0.246	0.276125	Pericytes	NDRG1
LPGAT1.3	1.2854e-05	-0.331244	0.201	0.328	0.278907	Pericytes	LPGAT1
DCTN4.2	1.28699e-05	0.473501	0.34	0.254	0.279252	Pericytes	DCTN4
ENSCAFG00845024060.3	1.28735e-05	-0.252266	0.99	0.991	0.27933	Pericytes	ENSCAFG00845024060
MEF2D	1.29691e-05	0.317329	0.15	0.081	0.281403	Pericytes	MEF2D
PLEKHF2.2	1.29886e-05	-0.316586	0.068	0.164	0.281827	Pericytes	PLEKHF2
ZNF667.2	1.30451e-05	-0.31749	0.15	0.268	0.283053	Pericytes	ZNF667
ATP2C1.3	1.3239e-05	-0.334028	0.337	0.488	0.28726	Pericytes	ATP2C1
TRMO.2	1.33955e-05	-0.258537	0.024	0.1	0.290656	Pericytes	TRMO
LOXL3.2	1.34703e-05	-0.271907	0.078	0.179	0.292279	Pericytes	LOXL3
EPC2.1	1.35832e-05	-0.340076	0.252	0.388	0.294729	Pericytes	EPC2
CYB5B.3	1.36504e-05	-0.366275	0.153	0.273	0.296186	Pericytes	CYB5B
STAG1.2	1.39936e-05	0.268549	0.793	0.739	0.303634	Pericytes	STAG1
TNPO3.2	1.40138e-05	-0.296354	0.167	0.291	0.304071	Pericytes	TNPO3
CTIF.2	1.40753e-05	0.333072	0.286	0.19	0.305406	Pericytes	CTIF
NCK1.2	1.41688e-05	-0.280583	0.224	0.365	0.307435	Pericytes	NCK1
ENSCAFG00845026581.2	1.42362e-05	-0.274692	0.031	0.109	0.308898	Pericytes	ENSCAFG00845026581
BCO2.2	1.44028e-05	-0.293007	0.051	0.141	0.312511	Pericytes	BCO2
SLC25A29.3	1.45281e-05	-0.257026	0.061	0.157	0.31523	Pericytes	SLC25A29
TSPAN15.3	1.46528e-05	-0.303859	0.031	0.111	0.317937	Pericytes	TSPAN15
PTPRM.3	1.4905e-05	-0.659583	0.633	0.75	0.32341	Pericytes	PTPRM
NIBAN2.3	1.493e-05	-0.274226	0.092	0.198	0.323952	Pericytes	NIBAN2
HOOK3.2	1.514e-05	-0.311055	0.514	0.643	0.328508	Pericytes	HOOK3
S100A10.1.1	1.51462e-05	-0.31506	0.065	0.156	0.328642	Pericytes	S100A10.1
MICALL1.2	1.52869e-05	0.362303	0.194	0.118	0.331696	Pericytes	MICALL1
ENSCAFG00845026097.3	1.6057e-05	-0.268379	0.061	0.154	0.348404	Pericytes	ENSCAFG00845026097
GPATCH2.1	1.60998e-05	-0.21428	0.177	0.304	0.349333	Pericytes	GPATCH2
RAI1.3	1.62172e-05	0.349607	0.289	0.196	0.351881	Pericytes	RAI1
MAT2A.2	1.63837e-05	0.464542	0.327	0.244	0.355493	Pericytes	MAT2A
ZNF782.3	1.64495e-05	-0.31184	0.102	0.21	0.356922	Pericytes	ZNF782
ACSS3.2	1.64963e-05	-0.372791	0.35	0.49	0.357937	Pericytes	ACSS3
MVB12B.2	1.70112e-05	-0.423001	0.323	0.452	0.369108	Pericytes	MVB12B
ENSCAFG00845011832.2	1.70651e-05	-0.146858	0.163	0.292	0.370278	Pericytes	ENSCAFG00845011832
APOD.3	1.71195e-05	0.150696	0.259	0.164	0.371459	Pericytes	APOD
SEPTIN7.2	1.73388e-05	0.454168	0.568	0.51	0.376218	Pericytes	SEPTIN7
KANK2.2	1.75052e-05	0.343046	0.194	0.117	0.379828	Pericytes	KANK2
BMT2.1	1.75353e-05	-0.21556	0.133	0.253	0.38048	Pericytes	BMT2
KPNA5.1	1.75547e-05	-0.202393	0.082	0.188	0.380902	Pericytes	KPNA5
EEF1A1.2	1.77355e-05	0.319181	0.187	0.112	0.384824	Pericytes	EEF1A1
SNX12.2	1.8065e-05	-0.31096	0.105	0.211	0.391974	Pericytes	SNX12
SELENOP.2	1.81198e-05	-0.30723	0.078	0.175	0.393163	Pericytes	SELENOP
PPP1R16B.3	1.81353e-05	-0.43865	0.075	0.17	0.3935	Pericytes	PPP1R16B
ME2.2	1.82149e-05	-0.218807	0.058	0.152	0.395227	Pericytes	ME2
TMEM176B.2	1.82247e-05	-0.236266	0.034	0.115	0.395439	Pericytes	TMEM176B
GPSM1.2	1.83038e-05	-0.250488	0.037	0.119	0.397155	Pericytes	GPSM1
STK4.2	1.83074e-05	-0.353266	0.085	0.183	0.397233	Pericytes	STK4
PER2	1.85581e-05	0.31059	0.15	0.082	0.402673	Pericytes	PER2
RFX2.3	1.90962e-05	0.351565	0.16	0.09	0.414349	Pericytes	RFX2
STK38.2	1.9155e-05	0.349648	0.316	0.225	0.415625	Pericytes	STK38
EPB41L2.1	1.9276e-05	-0.32377	0.357	0.498	0.41825	Pericytes	EPB41L2
CD151	1.94995e-05	0.223213	0.112	0.055	0.4231	Pericytes	CD151
ENSCAFG00845016568.2	1.98808e-05	-0.225909	0.058	0.15	0.431374	Pericytes	ENSCAFG00845016568
ENSCAFG00845019764.3	1.99086e-05	-0.223973	0.037	0.121	0.431977	Pericytes	ENSCAFG00845019764
GDPD5.2	2.04533e-05	-0.306158	0.027	0.102	0.443796	Pericytes	GDPD5
VPS13C.2	2.06968e-05	-0.305311	0.561	0.697	0.449078	Pericytes	VPS13C
AP3M1.2	2.08108e-05	-0.245044	0.048	0.135	0.451553	Pericytes	AP3M1
C10H12orf56.1	2.09359e-05	-0.264367	0.044	0.129	0.454268	Pericytes	C10H12orf56
SOBP.2	2.11787e-05	0.450846	0.187	0.112	0.459535	Pericytes	SOBP
ENSCAFG00845016299.3	2.11879e-05	-0.226393	0.041	0.124	0.459736	Pericytes	ENSCAFG00845016299
TBL1X.2	2.1275e-05	0.387841	0.609	0.568	0.461626	Pericytes	TBL1X
VTA1.2	2.12762e-05	-0.24618	0.109	0.22	0.461651	Pericytes	VTA1
INSIG2.3	2.14138e-05	-0.232021	0.058	0.148	0.464637	Pericytes	INSIG2
DAB2.3	2.15906e-05	0.29877	0.197	0.118	0.468472	Pericytes	DAB2
CLTC.3	2.16203e-05	0.521167	0.524	0.47	0.469118	Pericytes	CLTC
EPC1	2.16375e-05	-0.277836	0.296	0.453	0.469489	Pericytes	EPC1
ST6GALNAC2.2	2.17302e-05	-0.252676	0.027	0.102	0.471501	Pericytes	ST6GALNAC2
SMAD6.3	2.25097e-05	0.0721342	0.221	0.133	0.488415	Pericytes	SMAD6
SMC5.2	2.26111e-05	0.465584	0.554	0.513	0.490616	Pericytes	SMC5
SLC25A15.2	2.26213e-05	-0.227372	0.034	0.114	0.490836	Pericytes	SLC25A15
GPR161	2.27046e-05	0.266358	0.105	0.051	0.492645	Pericytes	GPR161
SGPP1.3	2.27203e-05	-0.287986	0.095	0.196	0.492984	Pericytes	SGPP1
WDFY1.3	2.28195e-05	-0.303215	0.214	0.34	0.495138	Pericytes	WDFY1
HSF2BP.2	2.28982e-05	-0.297521	0.065	0.156	0.496846	Pericytes	HSF2BP
XYLT1.3	2.31923e-05	-0.669719	0.269	0.387	0.503227	Pericytes	XYLT1
SETBP1.3	2.42217e-05	0.424026	0.568	0.512	0.525563	Pericytes	SETBP1
AHNAK.3	2.48004e-05	0.328755	0.748	0.733	0.538119	Pericytes	AHNAK
NREP.2	2.48416e-05	0.457997	0.293	0.209	0.539013	Pericytes	NREP
WDR7.3	2.49403e-05	-0.29179	0.34	0.498	0.541154	Pericytes	WDR7
ARL5B.2	2.49732e-05	0.414929	0.197	0.121	0.541867	Pericytes	ARL5B
ZNF197.3	2.50794e-05	-0.238318	0.034	0.112	0.544173	Pericytes	ZNF197
LZIC.2	2.54635e-05	-0.248906	0.037	0.117	0.552508	Pericytes	LZIC
ABLIM1.3	2.5476e-05	-0.420696	0.582	0.68	0.552778	Pericytes	ABLIM1
OSBPL10.2	2.54995e-05	0.289198	0.18	0.106	0.553289	Pericytes	OSBPL10
ATP11A.3	2.5871e-05	-0.396861	0.18	0.302	0.561349	Pericytes	ATP11A
ENSCAFG00845030604.2	2.59901e-05	-0.221073	0.119	0.231	0.563934	Pericytes	ENSCAFG00845030604
MAX.2	2.65078e-05	-0.199368	0.051	0.139	0.575166	Pericytes	MAX
RCAN1.3	2.70829e-05	-0.315201	0.163	0.281	0.587644	Pericytes	RCAN1
SMARCA5.2	2.75584e-05	0.565118	0.463	0.394	0.597962	Pericytes	SMARCA5
TMEM123.2	2.77028e-05	0.364845	0.231	0.149	0.601095	Pericytes	TMEM123
AFF3.3	2.78512e-05	0.0534315	0.139	0.072	0.604315	Pericytes	AFF3
VOPP1.1	2.79412e-05	0.481718	0.228	0.151	0.606268	Pericytes	VOPP1
BNIP2.3	2.82746e-05	-0.270139	0.126	0.236	0.613502	Pericytes	BNIP2
NRBP2.2	2.88853e-05	-0.264001	0.058	0.144	0.626754	Pericytes	NRBP2
RPL8.2	2.92873e-05	0.328454	0.207	0.13	0.635477	Pericytes	RPL8
GPR37L1.1	2.93643e-05	-0.254391	0.034	0.111	0.637146	Pericytes	GPR37L1
MYOF.3	2.93785e-05	0.305351	0.544	0.438	0.637454	Pericytes	MYOF
DAB2IP.3	2.94295e-05	0.230102	0.435	0.332	0.638562	Pericytes	DAB2IP
TBL1XR1.3	2.94518e-05	0.329578	0.595	0.521	0.639044	Pericytes	TBL1XR1
HDGFL3.1	3.01315e-05	-0.363171	0.32	0.458	0.653793	Pericytes	HDGFL3
INCENP.2	3.02212e-05	-0.208582	0.027	0.102	0.655741	Pericytes	INCENP
ERG.3	3.08436e-05	-0.0150676	0.214	0.122	0.669244	Pericytes	ERG
CLCN6.2	3.08499e-05	-0.190525	0.037	0.119	0.669381	Pericytes	CLCN6
ADRB2.2	3.10376e-05	-0.418081	0.061	0.15	0.673453	Pericytes	ADRB2
CYTH3.3	3.12055e-05	-0.298927	0.507	0.643	0.677098	Pericytes	CYTH3
NUDT2.2	3.13088e-05	-0.240275	0.041	0.124	0.679337	Pericytes	NUDT2
PRDM16.3	3.15532e-05	-0.11824	0.395	0.582	0.684642	Pericytes	PRDM16
CDC23.2	3.27788e-05	-0.240882	0.031	0.107	0.711235	Pericytes	CDC23
SPG11.2	3.29108e-05	-0.302447	0.252	0.376	0.714099	Pericytes	SPG11
EIF4B.3	3.29418e-05	0.373061	0.35	0.261	0.714772	Pericytes	EIF4B
CRADD.1	3.31606e-05	-0.248372	0.248	0.384	0.71952	Pericytes	CRADD
PPP1R12C	3.33967e-05	0.325335	0.109	0.055	0.724643	Pericytes	PPP1R12C
PRKD3.3	3.36798e-05	-0.207674	0.327	0.478	0.730785	Pericytes	PRKD3
PXDNL	3.49592e-05	0.446981	0.133	0.072	0.758545	Pericytes	PXDNL
WDR17.2	3.52212e-05	-0.256876	0.027	0.1	0.764231	Pericytes	WDR17
MECP2.2	3.58074e-05	-0.265617	0.262	0.396	0.77695	Pericytes	MECP2
ENSCAFG00845023104.1	3.63238e-05	-0.294977	0.323	0.456	0.788154	Pericytes	ENSCAFG00845023104
TEX10.3	3.70498e-05	-0.294628	0.156	0.27	0.803907	Pericytes	TEX10
ENSCAFG00845021811.2	3.7212e-05	0.31364	0.167	0.097	0.807427	Pericytes	ENSCAFG00845021811
NECTIN3.3	3.76978e-05	-0.301527	0.133	0.242	0.817966	Pericytes	NECTIN3
SHTN1.3	3.81242e-05	-0.886937	0.044	0.121	0.827219	Pericytes	SHTN1
ENSCAFG00845030053.2	3.84399e-05	-0.258952	0.044	0.124	0.83407	Pericytes	ENSCAFG00845030053
C1H9orf85.2	3.91239e-05	-0.22006	0.037	0.117	0.84891	Pericytes	C1H9orf85
PLEC.3	4.00644e-05	0.391855	0.384	0.303	0.869317	Pericytes	PLEC
ZNF608.2	4.01388e-05	-0.290004	0.231	0.363	0.870931	Pericytes	ZNF608
ROBO2.2	4.1032e-05	-0.210633	0.197	0.318	0.890312	Pericytes	ROBO2
NUDT12.2	4.14442e-05	-0.227152	0.054	0.139	0.899257	Pericytes	NUDT12
HEATR5A.1	4.15299e-05	-0.301489	0.221	0.349	0.901115	Pericytes	HEATR5A
RBM12.1	4.19688e-05	-0.267614	0.269	0.418	0.910638	Pericytes	RBM12
RHOJ.3	4.23597e-05	0.479268	0.327	0.242	0.91912	Pericytes	RHOJ
RAB1A.2	4.26355e-05	-0.22472	0.241	0.379	0.925106	Pericytes	RAB1A
ACOT6.2	4.2763e-05	-0.227048	0.061	0.15	0.927873	Pericytes	ACOT6
CGN.3	4.32483e-05	0.21665	0.248	0.164	0.938402	Pericytes	CGN
HPS5.1	4.38265e-05	-0.225263	0.088	0.188	0.950946	Pericytes	HPS5
TMEM260.3	4.42685e-05	-0.260001	0.156	0.273	0.960538	Pericytes	TMEM260
FGFR1OP2	4.44589e-05	-0.242853	0.058	0.143	0.964668	Pericytes	FGFR1OP2
RPS15.1	4.48802e-05	0.284085	0.119	0.062	0.973811	Pericytes	RPS15
HPCAL1.2	4.49906e-05	-0.275674	0.194	0.318	0.976207	Pericytes	HPCAL1
CHD9.3	4.52545e-05	-0.271155	0.595	0.732	0.981932	Pericytes	CHD9
ENSCAFG00845011513.3	4.53063e-05	-0.287931	0.071	0.161	0.983055	Pericytes	ENSCAFG00845011513
AQP4.3	4.55225e-05	-0.272772	0.037	0.112	0.987748	Pericytes	AQP4
P3H2.3	4.6504e-05	-0.0298398	0.235	0.147	1	Pericytes	P3H2
RPS28.2	4.6718e-05	0.379319	0.204	0.131	1	Pericytes	RPS28
HECW2.2	4.72032e-05	-0.615877	0.119	0.217	1	Pericytes	HECW2
LIMA1.3	4.76289e-05	0.45157	0.33	0.245	1	Pericytes	LIMA1
RBMS3.2	4.77899e-05	0.359175	0.949	0.867	1	Pericytes	RBMS3
ENSCAFG00845024620.3	4.79403e-05	-0.561392	0.099	0.192	1	Pericytes	ENSCAFG00845024620
ENSCAFG00845016710.2	4.80619e-05	-0.219946	0.041	0.12	1	Pericytes	ENSCAFG00845016710
TNFRSF19.3	4.85764e-05	-0.377349	0.156	0.265	1	Pericytes	TNFRSF19
STARD3.3	4.9227e-05	-0.256659	0.071	0.159	1	Pericytes	STARD3
STX6.1	5.00701e-05	-0.236065	0.068	0.158	1	Pericytes	STX6
SNX7.2	5.03036e-05	-0.308052	0.048	0.127	1	Pericytes	SNX7
SEC31A.2	5.04515e-05	-0.249154	0.245	0.375	1	Pericytes	SEC31A
FOXP1.2	5.06196e-05	0.245522	0.207	0.128	1	Pericytes	FOXP1
UBE2E3.3	5.11093e-05	-0.296168	0.265	0.392	1	Pericytes	UBE2E3
OXSR1.2	5.14513e-05	-0.313729	0.286	0.416	1	Pericytes	OXSR1
MRPL14.3	5.1557e-05	-0.203189	0.037	0.115	1	Pericytes	MRPL14
NRCAM.3	5.18093e-05	-0.485432	0.099	0.191	1	Pericytes	NRCAM
MMP28.3	5.20671e-05	-0.277649	0.095	0.191	1	Pericytes	MMP28
ENSCAFG00845026894.1	5.21079e-05	-0.24443	0.041	0.119	1	Pericytes	ENSCAFG00845026894
RIOK3	5.33578e-05	-0.315029	0.146	0.252	1	Pericytes	RIOK3
SH3BGRL.1	5.37615e-05	0.537199	0.456	0.388	1	Pericytes	SH3BGRL
PTPN4.3	5.46227e-05	-0.300353	0.316	0.448	1	Pericytes	PTPN4
GFOD2.3	5.46356e-05	-0.292263	0.054	0.138	1	Pericytes	GFOD2
CPT1A.2	5.46598e-05	-0.228074	0.095	0.195	1	Pericytes	CPT1A
PARP4.1	5.4714e-05	-0.246636	0.129	0.238	1	Pericytes	PARP4
CABLES1.3	5.47376e-05	0.0917128	0.126	0.236	1	Pericytes	CABLES1
STARD8.2	5.47906e-05	0.320579	0.16	0.093	1	Pericytes	STARD8
ZNF169.3	5.4953e-05	-0.263003	0.143	0.251	1	Pericytes	ZNF169
CTNNAL1.3	5.52247e-05	-0.997639	0.146	0.233	1	Pericytes	CTNNAL1
METTL25.1	5.5609e-05	-0.299666	0.316	0.455	1	Pericytes	METTL25
SGTA.2	5.63751e-05	-0.207871	0.061	0.148	1	Pericytes	SGTA
AARS1	5.6658e-05	0.305825	0.126	0.068	1	Pericytes	AARS1
ENSCAFG00845006481.2	5.72175e-05	-0.225708	0.034	0.107	1	Pericytes	ENSCAFG00845006481
ACAP2.2	5.73514e-05	-0.275103	0.459	0.609	1	Pericytes	ACAP2
RPS4X.2	5.73874e-05	0.321279	0.16	0.094	1	Pericytes	RPS4X
RPAP2.2	5.78646e-05	-0.236812	0.163	0.28	1	Pericytes	RPAP2
WWC3.3	5.83593e-05	0.322628	0.293	0.206	1	Pericytes	WWC3
KDELR2.1	5.84794e-05	-0.21333	0.034	0.108	1	Pericytes	KDELR2
SIRT2.3	5.87378e-05	-0.202011	0.041	0.118	1	Pericytes	SIRT2
RANBP17.3	5.96449e-05	-0.371431	0.306	0.43	1	Pericytes	RANBP17
FRS2.2	6.03053e-05	-0.250226	0.276	0.412	1	Pericytes	FRS2
ACO2.3	6.0434e-05	-0.289111	0.122	0.222	1	Pericytes	ACO2
KLF9.2	6.17847e-05	-0.252281	0.163	0.279	1	Pericytes	KLF9
ACE.3	6.20231e-05	-0.273874	0.095	0.188	1	Pericytes	ACE
PML.2	6.34291e-05	-0.363779	0.122	0.22	1	Pericytes	PML
ABCD3.2	6.43678e-05	-0.226939	0.231	0.367	1	Pericytes	ABCD3
SLC25A27.3	6.51015e-05	-0.257491	0.112	0.212	1	Pericytes	SLC25A27
FEZ1.2	6.57974e-05	-0.232482	0.054	0.135	1	Pericytes	FEZ1
ASXL2.2	6.60238e-05	-0.244469	0.262	0.398	1	Pericytes	ASXL2
KLF6.2	6.64165e-05	0.360945	0.391	0.301	1	Pericytes	KLF6
JAM2.3	6.70498e-05	-0.157404	0.269	0.169	1	Pericytes	JAM2
SRSF10.2	6.71126e-05	0.399842	0.32	0.245	1	Pericytes	SRSF10
KIF3C.3	6.71962e-05	-0.225485	0.071	0.159	1	Pericytes	KIF3C
FAM118B.2	6.71972e-05	-0.183633	0.034	0.108	1	Pericytes	FAM118B
PECAM1.3	6.85128e-05	-0.00718363	0.184	0.104	1	Pericytes	PECAM1
MPP7.3	7.03339e-05	-0.330245	0.272	0.396	1	Pericytes	MPP7
AQR.2	7.0616e-05	-0.254535	0.221	0.345	1	Pericytes	AQR
MICALL2.1	7.10748e-05	-0.189489	0.031	0.101	1	Pericytes	MICALL2
MLH3.2	7.10981e-05	-0.239419	0.156	0.269	1	Pericytes	MLH3
ENSCAFG00845016902.2	7.20942e-05	-0.242778	0.061	0.144	1	Pericytes	ENSCAFG00845016902
RPRD1A.3	7.28915e-05	-0.254651	0.279	0.424	1	Pericytes	RPRD1A
TRAK2.2	7.29974e-05	-0.222182	0.119	0.223	1	Pericytes	TRAK2
PAK1.2	7.55839e-05	0.326697	0.19	0.119	1	Pericytes	PAK1
ANTXR2.2	7.61218e-05	-0.387154	0.19	0.306	1	Pericytes	ANTXR2
NLK.2	7.85333e-05	-0.376306	0.276	0.395	1	Pericytes	NLK
NIF3L1.1	7.87275e-05	-0.18889	0.092	0.187	1	Pericytes	NIF3L1
LMCD1.1	7.91301e-05	0.173344	0.143	0.078	1	Pericytes	LMCD1
STRBP.3	7.93225e-05	-0.344112	0.146	0.249	1	Pericytes	STRBP
MAPT.2	8.00693e-05	-0.390491	0.044	0.118	1	Pericytes	MAPT
GPR176.2	8.04355e-05	-0.3204	0.109	0.207	1	Pericytes	GPR176
EEIG2.3	8.06736e-05	0.495717	0.241	0.167	1	Pericytes	EEIG2
DLGAP2.2	8.09193e-05	-0.405025	0.041	0.114	1	Pericytes	DLGAP2
PIK3C3.2	8.12499e-05	-0.207787	0.333	0.485	1	Pericytes	PIK3C3
USF3.2	8.1381e-05	-0.265621	0.133	0.234	1	Pericytes	USF3
AFF1.3	8.15024e-05	0.415311	0.575	0.531	1	Pericytes	AFF1
FGF7.3	8.17447e-05	0.620237	0.354	0.276	1	Pericytes	FGF7
YY1.1	8.2668e-05	-0.257869	0.133	0.239	1	Pericytes	YY1
PTPN9.3	8.45475e-05	0.389676	0.303	0.22	1	Pericytes	PTPN9
RSPRY1.2	8.46685e-05	-0.21544	0.116	0.217	1	Pericytes	RSPRY1
IGDCC4.2	8.49477e-05	-0.260459	0.034	0.106	1	Pericytes	IGDCC4
DYNLRB1.2	8.60148e-05	-0.250057	0.163	0.274	1	Pericytes	DYNLRB1
CADPS2.3	8.60357e-05	-0.509831	0.245	0.367	1	Pericytes	CADPS2
SLC35B3.2	8.77578e-05	-0.204141	0.092	0.185	1	Pericytes	SLC35B3
TBC1D32.2	8.79242e-05	-0.179674	0.112	0.217	1	Pericytes	TBC1D32
LPIN2.2	8.82751e-05	-0.281344	0.238	0.365	1	Pericytes	LPIN2
COTL1.3	8.88998e-05	-0.385364	0.133	0.233	1	Pericytes	COTL1
PLCG1	8.91279e-05	0.272887	0.112	0.059	1	Pericytes	PLCG1
MAP6.3	8.93898e-05	-0.230739	0.048	0.126	1	Pericytes	MAP6
PNPLA8.3	8.96051e-05	-0.224576	0.17	0.287	1	Pericytes	PNPLA8
TMEM63A.3	9.02354e-05	-0.237932	0.139	0.244	1	Pericytes	TMEM63A
CCDC186.2	9.0523e-05	-0.245447	0.167	0.278	1	Pericytes	CCDC186
MRPL33.2	9.07729e-05	-0.192473	0.133	0.242	1	Pericytes	MRPL33
LUC7L3.2	9.10128e-05	0.359178	0.616	0.58	1	Pericytes	LUC7L3
SOAT1.2	9.10404e-05	-0.240431	0.071	0.159	1	Pericytes	SOAT1
ARHGAP32.3	9.23545e-05	0.421027	0.524	0.422	1	Pericytes	ARHGAP32
EPHA4.1	9.278e-05	0.209702	0.133	0.072	1	Pericytes	EPHA4
ZNF484.2	9.31381e-05	-0.142154	0.031	0.102	1	Pericytes	ZNF484
FRRS1L	9.32351e-05	0.299297	0.105	0.055	1	Pericytes	FRRS1L
CCDC158.2	9.38063e-05	-0.260784	0.156	0.268	1	Pericytes	CCDC158
GORASP1.2	9.43183e-05	-0.235224	0.044	0.117	1	Pericytes	GORASP1
TMEM151B.3	9.67384e-05	-0.232706	0.051	0.127	1	Pericytes	TMEM151B
MARCHF1.3	9.82432e-05	-0.482729	0.119	0.215	1	Pericytes	MARCHF1
GNL3L.1.2	9.82613e-05	-0.275105	0.122	0.218	1	Pericytes	GNL3L.1
PLEKHA7.3	9.86316e-05	-0.544266	0.048	0.121	1	Pericytes	PLEKHA7
PFDN1	9.91233e-05	-0.190149	0.102	0.201	1	Pericytes	PFDN1
SLC25A30.3	9.955e-05	-0.194618	0.082	0.173	1	Pericytes	SLC25A30
WTAP.2	0.000100545	-0.199299	0.088	0.182	1	Pericytes	WTAP
ENSCAFG00845014704.3	0.000103729	-0.224679	0.105	0.2	1	Pericytes	ENSCAFG00845014704
FTL.3	0.00010463	-0.311718	0.085	0.171	1	Pericytes	FTL
FIP1L1.2	0.000105325	-0.263226	0.167	0.278	1	Pericytes	FIP1L1
MARCKS.3	0.000105578	-0.238717	0.034	0.103	1	Pericytes	MARCKS
ENSCAFG00845004558.2	0.0001061	-0.243528	0.337	0.458	1	Pericytes	ENSCAFG00845004558
ENSCAFG00845025683.3	0.000107762	0.444402	0.201	0.131	1	Pericytes	ENSCAFG00845025683
ZNF362.2	0.000108091	-0.245819	0.146	0.253	1	Pericytes	ZNF362
STMN1.2	0.000108964	-0.189514	0.048	0.123	1	Pericytes	STMN1
VEGFC.3	0.000109774	-0.577433	0.143	0.244	1	Pericytes	VEGFC
EXOC4.3	0.000110951	-0.241224	0.789	0.873	1	Pericytes	EXOC4
TMEM164.3	0.000111375	-0.272768	0.224	0.337	1	Pericytes	TMEM164
PER3.2	0.000111468	-0.259179	0.136	0.24	1	Pericytes	PER3
MIPOL1.3	0.000113206	-0.219209	0.316	0.457	1	Pericytes	MIPOL1
BANP.2	0.000114109	-0.229866	0.061	0.141	1	Pericytes	BANP
ENSCAFG00845029920.3	0.000114503	-0.270256	0.456	0.586	1	Pericytes	ENSCAFG00845029920
MED8.1	0.000115294	-0.198057	0.065	0.148	1	Pericytes	MED8
TRAFD1.2	0.000115461	0.370859	0.272	0.196	1	Pericytes	TRAFD1
DLAT.2	0.000118518	-0.222587	0.071	0.158	1	Pericytes	DLAT
SLC30A1.2	0.000119015	-0.182397	0.054	0.133	1	Pericytes	SLC30A1
TRIM44.2	0.000119177	-0.253509	0.272	0.4	1	Pericytes	TRIM44
ENSCAFG00845000866.2	0.00011936	0.376992	0.303	0.222	1	Pericytes	ENSCAFG00845000866
STAT4.1	0.000122548	-0.387784	0.041	0.112	1	Pericytes	STAT4
TUBA1B.3	0.000122798	-0.258491	0.15	0.258	1	Pericytes	TUBA1B
PPT2.1	0.000126929	-0.284319	0.071	0.151	1	Pericytes	PPT2
TSC22D2.1	0.000129864	-0.254427	0.299	0.433	1	Pericytes	TSC22D2
MRPL1.2	0.000130499	-0.266719	0.364	0.504	1	Pericytes	MRPL1
PDK2.3	0.00013472	-0.178486	0.034	0.103	1	Pericytes	PDK2
ADAP1.3	0.000134721	0.395123	0.16	0.099	1	Pericytes	ADAP1
DOCK6.1	0.000134913	0.24163	0.139	0.079	1	Pericytes	DOCK6
CLIC4.2	0.000135439	0.425094	0.561	0.508	1	Pericytes	CLIC4
USP32.2	0.000136321	-0.267752	0.35	0.487	1	Pericytes	USP32
MFSD1.1	0.000137478	-0.221888	0.044	0.115	1	Pericytes	MFSD1
TRIT1.2	0.00013803	-0.206633	0.071	0.156	1	Pericytes	TRIT1
APPBP2.3	0.000138568	-0.27774	0.262	0.387	1	Pericytes	APPBP2
ENSCAFG00845014752.1	0.000141548	-0.173247	0.041	0.113	1	Pericytes	ENSCAFG00845014752
LRCH1.3	0.000141932	0.319189	0.741	0.761	1	Pericytes	LRCH1
PARD3.3	0.000143928	0.302311	0.881	0.853	1	Pericytes	PARD3
ERCC4.1	0.000144201	-0.269958	0.034	0.1	1	Pericytes	ERCC4
TENM4.3	0.000148359	-0.146242	0.122	0.221	1	Pericytes	TENM4
CCDC92.2	0.000149025	-0.221103	0.044	0.117	1	Pericytes	CCDC92
SMAP1.2	0.000149814	-0.211285	0.381	0.523	1	Pericytes	SMAP1
RPL13.1	0.000149991	0.254685	0.122	0.068	1	Pericytes	RPL13
PAPPA.1	0.000152196	0.329986	0.112	0.06	1	Pericytes	PAPPA
NAGK.3	0.000152405	-0.175701	0.048	0.122	1	Pericytes	NAGK
ARPC5.1	0.000153262	0.300688	0.143	0.084	1	Pericytes	ARPC5
SP4.2	0.000153821	-0.287893	0.122	0.219	1	Pericytes	SP4
NVL.3	0.000153863	-0.168759	0.16	0.272	1	Pericytes	NVL
RHOT1.2	0.000154716	-0.194696	0.221	0.34	1	Pericytes	RHOT1
CSTF3	0.000154847	-0.243362	0.228	0.348	1	Pericytes	CSTF3
FAM49B.3	0.000155134	-0.556524	0.156	0.251	1	Pericytes	FAM49B
TM6SF1.2	0.00015538	-0.280447	0.054	0.129	1	Pericytes	TM6SF1
NAA16.3	0.000155701	-0.255456	0.265	0.386	1	Pericytes	NAA16
CHN1.1	0.000158051	0.352639	0.486	0.408	1	Pericytes	CHN1
TBC1D8B.2	0.000158369	-0.22689	0.034	0.102	1	Pericytes	TBC1D8B
NUBPL.2	0.000158448	0.533987	0.33	0.257	1	Pericytes	NUBPL
ZNF276.1	0.000158917	-0.186729	0.034	0.102	1	Pericytes	ZNF276
FAM184A.3	0.000159805	-0.269543	0.095	0.184	1	Pericytes	FAM184A
MAP2K6.2	0.000160159	-0.26807	0.167	0.276	1	Pericytes	MAP2K6
AASDHPPT.2	0.000160763	-0.194334	0.051	0.126	1	Pericytes	AASDHPPT
CYLD.1	0.00016322	-0.251674	0.296	0.422	1	Pericytes	CYLD
CSMD3.1	0.000163465	-0.403683	0.037	0.104	1	Pericytes	CSMD3
ADAMTS9.3	0.000165371	0.733418	0.408	0.325	1	Pericytes	ADAMTS9
SCAMP1.2	0.000169771	-0.25289	0.15	0.251	1	Pericytes	SCAMP1
PSTPIP2.2	0.000174251	-0.230465	0.051	0.125	1	Pericytes	PSTPIP2
BZW2.3	0.000175098	-0.219155	0.228	0.348	1	Pericytes	BZW2
WDR20.1	0.000176076	-0.281254	0.071	0.15	1	Pericytes	WDR20
RPLP0.3	0.000176353	0.272288	0.18	0.114	1	Pericytes	RPLP0
KDM4C.3	0.000176411	-0.217393	0.52	0.656	1	Pericytes	KDM4C
BNIP1.3	0.000177124	-0.148583	0.068	0.151	1	Pericytes	BNIP1
ENSCAFG00845002119.3	0.000177591	0.383583	0.197	0.13	1	Pericytes	ENSCAFG00845002119
ANXA4	0.000178147	0.297344	0.116	0.063	1	Pericytes	ANXA4
CMC2.2	0.000178376	-0.144464	0.034	0.102	1	Pericytes	CMC2
ELP2.2	0.000178636	-0.243169	0.122	0.218	1	Pericytes	ELP2
GOLGA4.3	0.000179624	-0.217831	0.486	0.628	1	Pericytes	GOLGA4
GPR155.2	0.000180692	-0.168178	0.037	0.107	1	Pericytes	GPR155
GPC4.1	0.000182554	0.335275	0.139	0.082	1	Pericytes	GPC4
IGFBP4.3	0.000185521	0.4936	0.364	0.297	1	Pericytes	IGFBP4
CREBL2.1	0.000186655	-0.209016	0.065	0.144	1	Pericytes	CREBL2
RPS3A.2	0.000191239	0.356918	0.173	0.11	1	Pericytes	RPS3A
JADE2.1	0.000191329	-0.27895	0.228	0.342	1	Pericytes	JADE2
NINL.2	0.000192351	0.351656	0.429	0.355	1	Pericytes	NINL
CCT6A.2	0.000192618	0.383029	0.289	0.214	1	Pericytes	CCT6A
CDS2.2	0.000194267	0.340425	0.374	0.295	1	Pericytes	CDS2
CCDC146.1	0.000196263	-0.244489	0.065	0.142	1	Pericytes	CCDC146
GGCX.2	0.000196423	-0.188527	0.092	0.181	1	Pericytes	GGCX
SPON1.3	0.000201223	-0.277896	0.054	0.129	1	Pericytes	SPON1
ZHX1.3	0.00020165	-0.224351	0.078	0.162	1	Pericytes	ZHX1
BROX.2	0.000203284	-0.174078	0.112	0.209	1	Pericytes	BROX
MSN.3	0.000205256	0.37435	0.323	0.248	1	Pericytes	MSN
VRK1.1	0.000207848	-0.18604	0.048	0.12	1	Pericytes	VRK1
PRIM1.2	0.000208186	-0.187118	0.048	0.12	1	Pericytes	PRIM1
METTL14.2	0.000209367	-0.20546	0.085	0.17	1	Pericytes	METTL14
RHOQ.1	0.000216942	-0.36149	0.371	0.476	1	Pericytes	RHOQ
EPB41L3.3	0.000223155	-0.194468	0.221	0.34	1	Pericytes	EPB41L3
RPL10A.1	0.000224139	0.29827	0.163	0.102	1	Pericytes	RPL10A
CLOCK.1	0.000225346	0.411823	0.401	0.33	1	Pericytes	CLOCK
WASHC5.1	0.000227149	-0.245863	0.153	0.256	1	Pericytes	WASHC5
MLLT10.2	0.000227344	-0.245328	0.633	0.757	1	Pericytes	MLLT10
TTC13.2	0.000227356	-0.302471	0.173	0.276	1	Pericytes	TTC13
ENSCAFG00845003954.2	0.000228212	-0.217872	0.197	0.313	1	Pericytes	ENSCAFG00845003954
ENSCAFG00845001684.2	0.000232442	-0.226327	0.075	0.156	1	Pericytes	ENSCAFG00845001684
WDR44.2	0.000236173	-0.22503	0.139	0.241	1	Pericytes	WDR44
NAPEPLD.3	0.000237106	-0.239698	0.139	0.238	1	Pericytes	NAPEPLD
KLF13.1	0.000237552	-0.228576	0.078	0.159	1	Pericytes	KLF13
DECR1.2	0.000237922	-0.203067	0.037	0.104	1	Pericytes	DECR1
SRGAP2.3	0.000240011	-0.568295	0.408	0.515	1	Pericytes	SRGAP2
ODF2L.3	0.000240099	-0.187471	0.051	0.123	1	Pericytes	ODF2L
ZMYM2.2	0.000240383	-0.221429	0.32	0.456	1	Pericytes	ZMYM2
TEF.2	0.000240392	-0.19457	0.065	0.142	1	Pericytes	TEF
RXRA	0.000241846	0.214054	0.116	0.063	1	Pericytes	RXRA
TCP11L1	0.000242262	-0.272061	0.068	0.143	1	Pericytes	TCP11L1
EIF4E3.2	0.000242424	-0.282773	0.163	0.259	1	Pericytes	EIF4E3
PYGB.2	0.000242733	-0.184167	0.259	0.381	1	Pericytes	PYGB
SELENOI.2	0.000243237	-0.354719	0.095	0.179	1	Pericytes	SELENOI
CDC14B.2	0.000245292	-0.212739	0.177	0.287	1	Pericytes	CDC14B
PTK2.2	0.000246185	0.2164	0.694	0.647	1	Pericytes	PTK2
SLC5A6.2	0.000246433	-0.196627	0.044	0.113	1	Pericytes	SLC5A6
RELL1.2	0.000246778	-0.112493	0.109	0.205	1	Pericytes	RELL1
TET3.3	0.000249919	-0.267107	0.187	0.295	1	Pericytes	TET3
EPB41L5.2	0.000253618	-0.249923	0.146	0.244	1	Pericytes	EPB41L5
SF3A1.2	0.000254447	-0.221118	0.065	0.14	1	Pericytes	SF3A1
ENSCAFG00845017411.3	0.000255644	-0.283761	0.065	0.141	1	Pericytes	ENSCAFG00845017411
PRKAG2.3	0.00025744	0.232356	0.388	0.296	1	Pericytes	PRKAG2
FGF13.2	0.000260208	-0.404799	0.116	0.203	1	Pericytes	FGF13
UNC79.3	0.000260313	-0.227627	0.037	0.102	1	Pericytes	UNC79
MAP2K4.2	0.000261357	0.336548	0.5	0.434	1	Pericytes	MAP2K4
ZNF507.2	0.000261719	-0.222469	0.092	0.178	1	Pericytes	ZNF507
PPM1A.2	0.000267091	-0.194935	0.133	0.232	1	Pericytes	PPM1A
KIFBP.1	0.000272892	-0.220784	0.058	0.131	1	Pericytes	KIFBP
PARL.2	0.000272942	-0.215461	0.122	0.217	1	Pericytes	PARL
NR4A2	0.000276046	0.192138	0.119	0.066	1	Pericytes	NR4A2
FAM13A.3	0.00027637	0.400608	0.65	0.601	1	Pericytes	FAM13A
GLYCTK.3	0.000277778	-0.251094	0.088	0.17	1	Pericytes	GLYCTK
SESN1.2	0.000281475	-0.325451	0.408	0.532	1	Pericytes	SESN1
FBXO9.2	0.000282743	-0.231179	0.075	0.152	1	Pericytes	FBXO9
ANKRD17.2	0.000283028	-0.164097	0.466	0.622	1	Pericytes	ANKRD17
CHTOP.2	0.000284942	-0.168454	0.112	0.206	1	Pericytes	CHTOP
PRPSAP1.3	0.00028553	-0.0688774	0.119	0.217	1	Pericytes	PRPSAP1
NAPA.3	0.000290168	-0.179614	0.037	0.102	1	Pericytes	NAPA
ALS2.3	0.000290969	-0.209677	0.126	0.222	1	Pericytes	ALS2
NSD2	0.00029109	-0.177334	0.095	0.182	1	Pericytes	NSD2
UBXN4.2	0.000291262	-0.199587	0.269	0.393	1	Pericytes	UBXN4
PDE4B.3	0.000293222	-0.548249	0.177	0.263	1	Pericytes	PDE4B
CLPX.2	0.000296038	-0.206037	0.122	0.216	1	Pericytes	CLPX
NRF1.1	0.000298474	-0.167613	0.293	0.418	1	Pericytes	NRF1
IQSEC1.1	0.000300079	-0.256792	0.31	0.419	1	Pericytes	IQSEC1
GDPD2.3	0.000300924	-0.182099	0.037	0.102	1	Pericytes	GDPD2
LRP1.3	0.000302226	-0.256681	0.112	0.201	1	Pericytes	LRP1
ENSCAFG00845009189.2	0.000306311	-0.227901	0.071	0.149	1	Pericytes	ENSCAFG00845009189
NDUFAF5.1	0.000307649	-0.16454	0.054	0.127	1	Pericytes	NDUFAF5
RAB5A.2	0.000309237	-0.13431	0.112	0.207	1	Pericytes	RAB5A
ENSCAFG00845024046.3	0.000309486	-0.111197	1	1	1	Pericytes	ENSCAFG00845024046
CACUL1.1	0.00031279	-0.175266	0.17	0.276	1	Pericytes	CACUL1
GALNT11.1	0.000313046	-0.254454	0.122	0.212	1	Pericytes	GALNT11
RNLS.2	0.000313129	-0.241369	0.371	0.504	1	Pericytes	RNLS
MSRA.2	0.000314139	-0.177286	0.112	0.204	1	Pericytes	MSRA
TRA2A.2	0.000315025	-0.155953	0.347	0.486	1	Pericytes	TRA2A
MIDEAS.2	0.000317176	-0.19368	0.153	0.251	1	Pericytes	MIDEAS
ACTR3.3	0.000321348	0.315287	0.371	0.291	1	Pericytes	ACTR3
NTPCR.2	0.000332132	-0.173845	0.054	0.127	1	Pericytes	NTPCR
ENSCAFG00845029939.2	0.000334821	-0.192066	0.071	0.149	1	Pericytes	ENSCAFG00845029939
ENSCAFG00845018889.3	0.000336097	0.427309	0.432	0.358	1	Pericytes	ENSCAFG00845018889
TNIP1.1	0.000338288	0.371222	0.143	0.087	1	Pericytes	TNIP1
TDRD7.1	0.000339605	-0.240439	0.068	0.143	1	Pericytes	TDRD7
AGBL4.1	0.000342884	-0.449401	0.129	0.219	1	Pericytes	AGBL4
GLG1.2	0.000347375	-0.222299	0.405	0.526	1	Pericytes	GLG1
RPL13A.3	0.000349111	0.373651	0.248	0.179	1	Pericytes	RPL13A
PELI2.3	0.000352119	-0.221689	0.537	0.652	1	Pericytes	PELI2
AFTPH.2	0.000353291	-0.188161	0.16	0.263	1	Pericytes	AFTPH
MTAP.2	0.000360522	-0.20431	0.119	0.208	1	Pericytes	MTAP
VWA8.1	0.000370069	0.335659	0.585	0.547	1	Pericytes	VWA8
MOCS2.3	0.000370933	-0.198017	0.078	0.156	1	Pericytes	MOCS2
MSL2.3	0.000374723	-0.18995	0.078	0.158	1	Pericytes	MSL2
FBXO33	0.000377786	-0.208281	0.065	0.139	1	Pericytes	FBXO33
OXNAD1.2	0.000379163	-0.214537	0.085	0.166	1	Pericytes	OXNAD1
ZNF706.1	0.000379239	-0.161359	0.041	0.106	1	Pericytes	ZNF706
ZC3H8.3	0.000379798	-0.151383	0.061	0.136	1	Pericytes	ZC3H8
SUB1.1	0.000381844	-0.19043	0.071	0.147	1	Pericytes	SUB1
OMA1.1	0.000382974	-0.224331	0.071	0.147	1	Pericytes	OMA1
MLH1.3	0.000383268	-0.21092	0.116	0.205	1	Pericytes	MLH1
AGO2.3	0.000385721	0.402466	0.269	0.198	1	Pericytes	AGO2
ENSCAFG00845011221.3	0.000388146	-0.184742	0.259	0.379	1	Pericytes	ENSCAFG00845011221
CD9.2	0.000389423	-0.169971	0.126	0.215	1	Pericytes	CD9
LZTS2.3	0.000392191	-0.167857	0.088	0.171	1	Pericytes	LZTS2
TRIP11.1	0.000392725	-0.231287	0.31	0.439	1	Pericytes	TRIP11
LPL	0.000393342	0.47446	0.129	0.077	1	Pericytes	LPL
ARL13B.3	0.000396106	-0.18625	0.092	0.175	1	Pericytes	ARL13B
ELMOD2.2	0.000398319	-0.149329	0.075	0.156	1	Pericytes	ELMOD2
EPM2A.3	0.000398619	-0.224237	0.088	0.171	1	Pericytes	EPM2A
CEP290.3	0.000398937	-0.220091	0.116	0.209	1	Pericytes	CEP290
CDC16.2	0.000399217	-0.22923	0.092	0.172	1	Pericytes	CDC16
TFB1M.2	0.000403478	-0.149746	0.054	0.128	1	Pericytes	TFB1M
HNRNPA3	0.000403928	0.36291	0.398	0.336	1	Pericytes	HNRNPA3
CCNT2.1	0.000404172	-0.15323	0.272	0.397	1	Pericytes	CCNT2
DENND4C.2	0.000404737	-0.255165	0.289	0.411	1	Pericytes	DENND4C
ENSCAFG00845021897.1	0.000407344	-0.161306	0.048	0.116	1	Pericytes	ENSCAFG00845021897
ENSCAFG00845000929.2	0.000408994	-0.189375	0.102	0.191	1	Pericytes	ENSCAFG00845000929
AMBRA1.2	0.00041303	-0.231243	0.33	0.458	1	Pericytes	AMBRA1
IFT74.2	0.000413314	-0.150134	0.099	0.187	1	Pericytes	IFT74
IFIH1.1	0.000413965	-0.253734	0.054	0.123	1	Pericytes	IFIH1
LIFR.3	0.000414873	-0.329115	0.316	0.442	1	Pericytes	LIFR
SLC33A1.2	0.000417896	-0.18094	0.061	0.134	1	Pericytes	SLC33A1
CACHD1.3	0.000418163	0.477904	0.18	0.119	1	Pericytes	CACHD1
XXYLT1.2	0.000418851	0.320554	0.235	0.166	1	Pericytes	XXYLT1
ACOX1.2	0.000419403	-0.220659	0.15	0.245	1	Pericytes	ACOX1
SETDB2.1.2	0.000419672	-0.195832	0.133	0.225	1	Pericytes	SETDB2.1
TMEM120B.2	0.000424096	-0.243382	0.051	0.117	1	Pericytes	TMEM120B
ENSCAFG00845011673.2	0.000426194	-0.176071	0.075	0.153	1	Pericytes	ENSCAFG00845011673
EXOG.2	0.000428108	-0.207179	0.044	0.109	1	Pericytes	EXOG
RNF217.1	0.000428416	-0.314844	0.187	0.285	1	Pericytes	RNF217
MMP2.2	0.000428783	-0.271441	0.061	0.132	1	Pericytes	MMP2
RAPGEF4.3	0.000428946	0.0804721	0.34	0.251	1	Pericytes	RAPGEF4
ENSCAFG00845020678.3	0.000429095	-0.231008	0.095	0.178	1	Pericytes	ENSCAFG00845020678
RTRAF.1.2	0.000433628	-0.153331	0.041	0.106	1	Pericytes	RTRAF.1
NOD1.3	0.000435771	0.414454	0.361	0.292	1	Pericytes	NOD1
DEGS1.2	0.000437788	-0.164092	0.058	0.129	1	Pericytes	DEGS1
SNRNP48.2	0.000438325	-0.153683	0.143	0.243	1	Pericytes	SNRNP48
ENSCAFG00845015573.2	0.000448044	-0.157183	0.051	0.12	1	Pericytes	ENSCAFG00845015573
CHRDL1.2	0.000451006	0.0573166	0.139	0.241	1	Pericytes	CHRDL1
RDH5.1	0.000452205	-0.118662	0.075	0.15	1	Pericytes	RDH5
MRC2.3	0.000452221	-0.420243	0.061	0.13	1	Pericytes	MRC2
TMED7.2	0.000458895	-0.145937	0.065	0.139	1	Pericytes	TMED7
EIF2AK2.2	0.000463274	-0.229713	0.099	0.182	1	Pericytes	EIF2AK2
CHSY1.3	0.000464461	0.337135	0.173	0.112	1	Pericytes	CHSY1
CDON.2	0.000464593	-0.242657	0.058	0.128	1	Pericytes	CDON
LEO1.2	0.000468144	-0.200538	0.088	0.17	1	Pericytes	LEO1
PTPDC1.3	0.000472001	-0.160016	0.102	0.185	1	Pericytes	PTPDC1
DSTYK.3	0.000472226	-0.183771	0.099	0.182	1	Pericytes	DSTYK
CHP1.2	0.000472352	-0.229931	0.109	0.193	1	Pericytes	CHP1
ZNF280D.3	0.000473368	-0.143467	0.323	0.457	1	Pericytes	ZNF280D
DPH6	0.000476501	-0.182129	0.214	0.323	1	Pericytes	DPH6
DMXL2.2	0.000479058	-0.137008	0.061	0.135	1	Pericytes	DMXL2
KDM5B.1	0.000481087	-0.207709	0.214	0.322	1	Pericytes	KDM5B
TAF3.2	0.000495795	-0.293886	0.218	0.32	1	Pericytes	TAF3
DPF2.1	0.00049695	-0.148327	0.071	0.147	1	Pericytes	DPF2
RAP2A.3	0.00049829	-0.157177	0.082	0.161	1	Pericytes	RAP2A
PDPK1.1	0.000498802	-0.188048	0.16	0.257	1	Pericytes	PDPK1
FAT3.2	0.000506275	0.197741	0.143	0.086	1	Pericytes	FAT3
COIL.1	0.000509876	-0.146685	0.082	0.162	1	Pericytes	COIL
DYNC1LI2.1	0.000513824	-0.170732	0.146	0.241	1	Pericytes	DYNC1LI2
SLC12A2.3	0.00051396	-0.159384	0.252	0.37	1	Pericytes	SLC12A2
TBC1D22A.3	0.000518241	-0.231845	0.323	0.445	1	Pericytes	TBC1D22A
DPY19L3.2	0.000521034	-0.226135	0.126	0.216	1	Pericytes	DPY19L3
DIXDC1.2	0.000529916	0.322682	0.146	0.091	1	Pericytes	DIXDC1
SDK1.3	0.000540299	-1.08161	0.071	0.141	1	Pericytes	SDK1
MYO9A.2	0.00054231	0.286583	0.592	0.546	1	Pericytes	MYO9A
BABAM2.3	0.000542727	0.337411	0.643	0.606	1	Pericytes	BABAM2
ARL6.2	0.000553463	-0.186952	0.048	0.113	1	Pericytes	ARL6
MAPK8.1	0.000553941	-0.190339	0.252	0.365	1	Pericytes	MAPK8
DHRS7.1	0.000560961	0.311363	0.153	0.098	1	Pericytes	DHRS7
ZC3H4.1	0.000562537	-0.158419	0.082	0.16	1	Pericytes	ZC3H4
VASH1.2	0.000564956	-0.168964	0.065	0.136	1	Pericytes	VASH1
DIS3L.2	0.000567922	-0.196908	0.082	0.158	1	Pericytes	DIS3L
UBQLN1.2	0.000568901	-0.178113	0.214	0.319	1	Pericytes	UBQLN1
YEATS2.1	0.0005723	0.342413	0.245	0.179	1	Pericytes	YEATS2
MRPS28.2	0.000577243	-0.271325	0.265	0.377	1	Pericytes	MRPS28
DDX17.2	0.000577662	-0.182709	0.813	0.888	1	Pericytes	DDX17
RASSF1	0.000580836	0.264894	0.139	0.085	1	Pericytes	RASSF1
NTRK2.3	0.00058496	-0.25759	0.704	0.703	1	Pericytes	NTRK2
YIPF4.1	0.000589676	-0.170822	0.054	0.122	1	Pericytes	YIPF4
ACVR1.1	0.000591116	0.344306	0.245	0.177	1	Pericytes	ACVR1
ALDH6A1.2	0.000591872	-0.157777	0.061	0.132	1	Pericytes	ALDH6A1
CLNS1A.1	0.000591958	-0.0957219	0.044	0.111	1	Pericytes	CLNS1A
ENSCAFG00845009481.2	0.000597582	-0.159493	0.041	0.103	1	Pericytes	ENSCAFG00845009481
ST3GAL5.3	0.000597991	-0.284983	0.092	0.17	1	Pericytes	ST3GAL5
SELENOT.1	0.000601021	-0.196023	0.156	0.249	1	Pericytes	SELENOT
TNRC6B.3	0.000601899	-0.172304	0.704	0.83	1	Pericytes	TNRC6B
RPS6KB1.1	0.000602025	-0.146118	0.16	0.254	1	Pericytes	RPS6KB1
RPS5.1	0.000603172	0.220189	0.126	0.074	1	Pericytes	RPS5
ASCC3.1	0.000605823	-0.262737	0.408	0.532	1	Pericytes	ASCC3
SYTL4.2	0.000613606	0.403439	0.231	0.166	1	Pericytes	SYTL4
PRKCB.3	0.000613658	-0.606586	0.044	0.105	1	Pericytes	PRKCB
ZMYM1.1	0.000615599	-0.193605	0.167	0.264	1	Pericytes	ZMYM1
CCDC6.2	0.000618058	-0.230125	0.194	0.3	1	Pericytes	CCDC6
ENSCAFG00845010957.3	0.000619615	-1.18167	0.058	0.121	1	Pericytes	ENSCAFG00845010957
TRAM1	0.000620712	-0.200124	0.058	0.125	1	Pericytes	TRAM1
DENND6A.2	0.000624542	-0.201863	0.197	0.304	1	Pericytes	DENND6A
KAT6B.3	0.000626041	-0.244878	0.48	0.61	1	Pericytes	KAT6B
ACSL4.3	0.000626482	-0.317187	0.18	0.277	1	Pericytes	ACSL4
NSUN3.2	0.000633287	-0.230196	0.085	0.16	1	Pericytes	NSUN3
MOB2.3	0.000634278	0.364842	0.34	0.265	1	Pericytes	MOB2
BPGM.1	0.000635397	-0.226652	0.061	0.129	1	Pericytes	BPGM
SERINC3	0.000636408	0.444247	0.33	0.267	1	Pericytes	SERINC3
DCAF10.1	0.000638091	-0.242596	0.075	0.147	1	Pericytes	DCAF10
UGCG.2	0.000641212	0.330339	0.31	0.237	1	Pericytes	UGCG
PI4KB.1	0.000644063	-0.189776	0.041	0.102	1	Pericytes	PI4KB
MRTFA.2	0.000645447	0.368872	0.595	0.552	1	Pericytes	MRTFA
TOR1AIP1.2	0.000653424	-0.250175	0.265	0.379	1	Pericytes	TOR1AIP1
UBAC2.2	0.000653508	-0.191536	0.19	0.296	1	Pericytes	UBAC2
TMEM39A.2	0.000654566	-0.191339	0.085	0.162	1	Pericytes	TMEM39A
ZFP36.1	0.000654647	0.344243	0.122	0.073	1	Pericytes	ZFP36
TPD52L2.2	0.000654715	-0.171922	0.054	0.121	1	Pericytes	TPD52L2
GIPC1.2	0.000656236	-0.190162	0.054	0.12	1	Pericytes	GIPC1
ENSCAFG00845005832.2	0.00066571	-0.635404	0.156	0.236	1	Pericytes	ENSCAFG00845005832
SLC35A3.4	0.000669567	-0.180453	0.109	0.191	1	Pericytes	SLC35A3
THAP9.3	0.000670549	-0.175435	0.122	0.211	1	Pericytes	THAP9
HLF.2	0.000671617	0.0162119	0.146	0.087	1	Pericytes	HLF
SMO.2	0.000678169	-0.15749	0.044	0.107	1	Pericytes	SMO
BHLHE40.2	0.000680895	0.283454	0.31	0.234	1	Pericytes	BHLHE40
ENSCAFG00845022359.2	0.000682069	-0.186132	0.048	0.112	1	Pericytes	ENSCAFG00845022359
RANBP9.3	0.000682378	0.403811	0.381	0.323	1	Pericytes	RANBP9
NAA60.3	0.000684943	-0.129698	0.058	0.128	1	Pericytes	NAA60
SLC20A1	0.000685061	-0.195032	0.088	0.167	1	Pericytes	SLC20A1
YTHDF2.2	0.00069405	-0.193372	0.122	0.212	1	Pericytes	YTHDF2
GPBP1L1.1	0.000697505	-0.172955	0.214	0.327	1	Pericytes	GPBP1L1
RPL36A.1	0.000698805	0.251854	0.109	0.062	1	Pericytes	RPL36A
TRIM9.3	0.000699198	-0.217788	0.211	0.31	1	Pericytes	TRIM9
VEZF1	0.000706927	-0.190208	0.163	0.26	1	Pericytes	VEZF1
ENSCAFG00845027342.3	0.000717256	-0.337735	0.143	0.226	1	Pericytes	ENSCAFG00845027342
NUP205.2	0.000718903	-0.1363	0.092	0.171	1	Pericytes	NUP205
ELP4.3	0.00073271	-0.196871	0.446	0.566	1	Pericytes	ELP4
THSD7A.2	0.000741294	-0.0359087	0.211	0.138	1	Pericytes	THSD7A
PARP14.2	0.000745124	-0.250438	0.078	0.152	1	Pericytes	PARP14
HSD17B13.3	0.000750045	-0.206631	0.129	0.218	1	Pericytes	HSD17B13
XIAP.2	0.00077283	-0.148066	0.109	0.193	1	Pericytes	XIAP
C35H6orf62.2	0.000776875	-0.191509	0.18	0.275	1	Pericytes	C35H6orf62
EFHD1.2	0.000777704	-0.226788	0.16	0.249	1	Pericytes	EFHD1
NR1D2.2	0.000793349	0.361796	0.272	0.205	1	Pericytes	NR1D2
SCFD2.2	0.000796748	-0.303751	0.313	0.428	1	Pericytes	SCFD2
ZNF106.2	0.000797065	-0.238	0.16	0.25	1	Pericytes	ZNF106
NCBP1.1	0.000797834	-0.149601	0.102	0.185	1	Pericytes	NCBP1
LRRFIP2.2	0.000797962	0.395864	0.378	0.321	1	Pericytes	LRRFIP2
AMOTL1.3	0.000799863	0.291003	0.282	0.208	1	Pericytes	AMOTL1
TRIM24.2	0.000804988	-0.184495	0.156	0.247	1	Pericytes	TRIM24
EXT1.3	0.000806733	-0.18915	0.578	0.71	1	Pericytes	EXT1
RPL3.1	0.000818813	0.249025	0.129	0.079	1	Pericytes	RPL3.1
TANK.2	0.000825354	-0.264721	0.286	0.397	1	Pericytes	TANK
BICRAL.3	0.00082689	-0.192284	0.238	0.351	1	Pericytes	BICRAL
ZNF710.2	0.00083522	-0.299384	0.102	0.178	1	Pericytes	ZNF710
NEBL.3	0.000842147	0.0850031	0.177	0.113	1	Pericytes	NEBL
LIMK2.2	0.000842597	-0.213954	0.133	0.216	1	Pericytes	LIMK2
THUMPD2.2	0.000844063	-0.174688	0.082	0.158	1	Pericytes	THUMPD2
TBX19.2	0.000849189	-0.24972	0.109	0.185	1	Pericytes	TBX19
ENSCAFG00845024870.3	0.000849864	0.333205	0.388	0.33	1	Pericytes	ENSCAFG00845024870
RSU1.2	0.000850925	0.380421	0.554	0.536	1	Pericytes	RSU1
SORBS3.3	0.000852398	0.404681	0.252	0.186	1	Pericytes	SORBS3
RBX1.1	0.000852538	-0.180162	0.051	0.114	1	Pericytes	RBX1
MAML2.3	0.000856068	-0.201124	0.782	0.886	1	Pericytes	MAML2
ENSCAFG00845010380.3	0.00086498	-0.22277	0.136	0.22	1	Pericytes	ENSCAFG00845010380
ERLEC1.1	0.000865926	-0.161796	0.092	0.17	1	Pericytes	ERLEC1
ALKBH8.3	0.00086716	-0.157005	0.058	0.124	1	Pericytes	ALKBH8
PAFAH2.2	0.00087173	-0.128506	0.065	0.135	1	Pericytes	PAFAH2
PPM1B.1	0.000876459	-0.216272	0.221	0.323	1	Pericytes	PPM1B
SLC35D1.3	0.000880958	0.398687	0.231	0.171	1	Pericytes	SLC35D1
SLC45A4.2	0.000892891	-0.383228	0.095	0.167	1	Pericytes	SLC45A4
RPL18.2	0.000894564	0.283916	0.143	0.09	1	Pericytes	RPL18
CDS1.2	0.000896134	-0.26976	0.054	0.116	1	Pericytes	CDS1
TXNIP.1	0.000901956	0.384104	0.408	0.345	1	Pericytes	TXNIP
ENSCAFG00845018758.2	0.000901987	-0.415453	0.044	0.103	1	Pericytes	ENSCAFG00845018758
WDPCP.2	0.00090441	-0.2323	0.129	0.214	1	Pericytes	WDPCP
RPS26.3	0.000904802	0.324778	0.221	0.158	1	Pericytes	RPS26
GCA.2	0.00090934	-0.171584	0.044	0.105	1	Pericytes	GCA
TECPR2.3	0.000917815	-0.21532	0.177	0.274	1	Pericytes	TECPR2
RCAN3.2	0.000917874	-0.230946	0.078	0.15	1	Pericytes	RCAN3
PIK3CD.2	0.000919587	-0.245343	0.061	0.125	1	Pericytes	PIK3CD
FHIT	0.000923633	0.501164	0.293	0.218	1	Pericytes	FHIT
HMGN1.2	0.000924149	-0.151182	0.129	0.219	1	Pericytes	HMGN1
SUDS3.2	0.000926733	0.429197	0.415	0.351	1	Pericytes	SUDS3
PSME3IP1.2	0.000929741	-0.156314	0.088	0.164	1	Pericytes	PSME3IP1
SELENOF.2	0.000935288	-0.136589	0.071	0.145	1	Pericytes	SELENOF
KDM4B.2	0.000938844	-0.168242	0.139	0.23	1	Pericytes	KDM4B
DOCK9.3	0.000946137	0.0196028	0.544	0.476	1	Pericytes	DOCK9
TAB3.2	0.000946823	-0.187374	0.082	0.155	1	Pericytes	TAB3
MIOS.3	0.000963094	-0.222692	0.153	0.24	1	Pericytes	MIOS
LMAN2L.3	0.000963538	-0.170043	0.095	0.174	1	Pericytes	LMAN2L
RDX.2	0.000965441	-0.238033	0.31	0.428	1	Pericytes	RDX
OSBPL6.2	0.000973317	-0.173949	0.143	0.233	1	Pericytes	OSBPL6
EGFL7.1	0.000973683	0.0787147	0.119	0.067	1	Pericytes	EGFL7
MAPK14.1	0.000979718	-0.220809	0.265	0.372	1	Pericytes	MAPK14
NAV1.3	0.00098555	-0.0181053	0.252	0.169	1	Pericytes	NAV1
SQOR.2	0.000988961	-0.274444	0.146	0.23	1	Pericytes	SQOR
ENSCAFG00845006449	0.000999029	-0.157708	0.119	0.201	1	Pericytes	ENSCAFG00845006449
CNTF.1	0.00101445	-0.154343	0.259	0.37	1	Pericytes	CNTF
NRBF2.1	0.00101761	-0.196549	0.054	0.117	1	Pericytes	NRBF2
TARBP1.1	0.00101886	-0.198163	0.272	0.386	1	Pericytes	TARBP1
VTI1A.3	0.00101957	-0.103665	0.405	0.542	1	Pericytes	VTI1A
SYT16	0.00103585	0.486718	0.102	0.059	1	Pericytes	SYT16
TIAM2.3	0.00104073	0.263972	0.163	0.106	1	Pericytes	TIAM2
DNAJB6.2	0.00104412	-0.161085	0.129	0.215	1	Pericytes	DNAJB6
FLT3.2	0.00105031	-0.242389	0.082	0.152	1	Pericytes	FLT3
TANGO2.3	0.00105187	0.381966	0.197	0.139	1	Pericytes	TANGO2
ATF6.1	0.00105556	-0.206026	0.286	0.406	1	Pericytes	ATF6
SH3BGRL3.1	0.00105571	0.200908	0.105	0.061	1	Pericytes	SH3BGRL3
ENSCAFG00845002164.2	0.00106595	-0.228197	0.088	0.162	1	Pericytes	ENSCAFG00845002164
SKP1.2	0.00107064	-0.13205	0.119	0.203	1	Pericytes	SKP1
MAP1LC3B.3	0.00107235	-0.14342	0.075	0.145	1	Pericytes	MAP1LC3B
RPF2.2	0.00109473	-0.111697	0.061	0.129	1	Pericytes	RPF2
VPS33B.3	0.00110518	-0.164922	0.092	0.167	1	Pericytes	VPS33B
RIN3.2	0.00110631	0.156767	0.139	0.085	1	Pericytes	RIN3
HLCS	0.00110643	0.418357	0.19	0.131	1	Pericytes	HLCS
SAP130.1	0.00110817	-0.106907	0.085	0.16	1	Pericytes	SAP130
MCCC1.2	0.00110877	-0.132971	0.211	0.311	1	Pericytes	MCCC1
CBX5.1	0.0011144	-0.201538	0.15	0.236	1	Pericytes	CBX5
HHAT.1	0.00111533	-0.327477	0.051	0.11	1	Pericytes	HHAT
ENSCAFG00845014841.3	0.00111721	-0.177275	0.061	0.126	1	Pericytes	ENSCAFG00845014841
HDAC2.2	0.00111887	-0.111824	0.122	0.209	1	Pericytes	HDAC2
ZNF286A.2	0.00112082	-0.160315	0.044	0.103	1	Pericytes	ZNF286A
ZNF566.2	0.00112868	-0.156755	0.088	0.162	1	Pericytes	ZNF566
PTBP3.2	0.00112939	-0.218738	0.507	0.629	1	Pericytes	PTBP3
UBTD2.2	0.00113303	-0.201247	0.248	0.354	1	Pericytes	UBTD2
ATP6V0A2.3	0.00113755	-0.19017	0.16	0.247	1	Pericytes	ATP6V0A2
ENSCAFG00845006331.2	0.0011505	0.448307	0.279	0.222	1	Pericytes	ENSCAFG00845006331
ASIC2.3	0.00115086	-0.688435	0.051	0.109	1	Pericytes	ASIC2
BLOC1S5.2	0.0011574	-0.173807	0.17	0.264	1	Pericytes	BLOC1S5
SLC25A21.2	0.00116756	-0.0911456	0.211	0.314	1	Pericytes	SLC25A21
YWHAB.3	0.00117065	0.391312	0.279	0.216	1	Pericytes	YWHAB
PAFAH1B2.1	0.00117432	0.342743	0.303	0.242	1	Pericytes	PAFAH1B2
NDRG4.2	0.00118136	0.288832	0.16	0.106	1	Pericytes	NDRG4
MAP7.3	0.00118984	-0.258574	0.051	0.111	1	Pericytes	MAP7
TTC3.3	0.00119582	-0.16448	0.68	0.771	1	Pericytes	TTC3
IFTAP.2	0.00120995	-0.161019	0.061	0.127	1	Pericytes	IFTAP
ADAL.1	0.00121185	-0.146425	0.099	0.178	1	Pericytes	ADAL
PAICS.1.2	0.00121528	-0.177555	0.075	0.142	1	Pericytes	PAICS.1
HACD3.2	0.00121978	-0.212462	0.061	0.125	1	Pericytes	HACD3
SPTAN1.3	0.00122277	-0.220773	0.48	0.616	1	Pericytes	SPTAN1
PSMD12.2	0.00122409	-0.172598	0.088	0.161	1	Pericytes	PSMD12
CROT.2	0.00122862	-0.172415	0.112	0.192	1	Pericytes	CROT
LRP12.3	0.00122997	-0.181237	0.102	0.184	1	Pericytes	LRP12
ATG13.2	0.00123231	-0.181084	0.279	0.397	1	Pericytes	ATG13
GFPT1.2	0.00124334	-0.199514	0.265	0.369	1	Pericytes	GFPT1
RNF145	0.00124778	-0.105906	0.133	0.219	1	Pericytes	RNF145
CEP126.2	0.00125181	-0.194975	0.051	0.111	1	Pericytes	CEP126
USP22.2	0.00125189	-0.237126	0.207	0.298	1	Pericytes	USP22
NT5C2.3	0.00125432	0.278557	0.272	0.205	1	Pericytes	NT5C2
VAPA.3	0.0012582	0.454085	0.439	0.402	1	Pericytes	VAPA
SLK.2	0.00126026	0.295458	0.289	0.224	1	Pericytes	SLK
ENSCAFG00845024474.2	0.00126725	-0.139064	0.296	0.414	1	Pericytes	ENSCAFG00845024474
ENSCAFG00845017265.3	0.00126935	-0.172176	0.316	0.427	1	Pericytes	ENSCAFG00845017265
ENSCAFG00845011323.3	0.00128291	-0.1676	0.044	0.102	1	Pericytes	ENSCAFG00845011323
EIF3M.2	0.00128662	-0.150736	0.095	0.17	1	Pericytes	EIF3M
ENSCAFG00845021645.2	0.00129611	-0.160887	0.122	0.206	1	Pericytes	ENSCAFG00845021645
TTC23.2	0.00130082	-0.142496	0.218	0.32	1	Pericytes	TTC23
PSEN1.3	0.00130899	-0.237436	0.32	0.43	1	Pericytes	PSEN1
RNF31.2	0.001322	-0.125079	0.085	0.159	1	Pericytes	RNF31
SUFU.3	0.00132763	-0.211423	0.224	0.326	1	Pericytes	SUFU
KCTD6.2	0.00133294	-0.143944	0.068	0.136	1	Pericytes	KCTD6
HSP70.3	0.00133684	0.831083	0.418	0.376	1	Pericytes	HSP70
PTPRF.3	0.00133883	-0.110017	0.044	0.103	1	Pericytes	PTPRF
NBN.2	0.00134784	-0.147356	0.119	0.202	1	Pericytes	NBN
ENSCAFG00845011348.1	0.0013625	0.387285	0.316	0.25	1	Pericytes	ENSCAFG00845011348
TOP1.3	0.00136318	0.213758	0.568	0.517	1	Pericytes	TOP1
TXNL1.2	0.00136381	-0.170684	0.078	0.147	1	Pericytes	TXNL1
FAM151B.1	0.00136454	-0.132827	0.044	0.103	1	Pericytes	FAM151B
RPS27A.1	0.00137022	0.221725	0.112	0.067	1	Pericytes	RPS27A
CDC40.2	0.00137861	-0.146547	0.126	0.209	1	Pericytes	CDC40
COL18A1.2	0.00138977	0.31028	0.15	0.098	1	Pericytes	COL18A1
ITGA5.3	0.00139028	0.0910953	0.139	0.084	1	Pericytes	ITGA5
RBBP8.3	0.00140605	-0.150399	0.119	0.2	1	Pericytes	RBBP8
COMMD10	0.00141257	-0.194788	0.344	0.457	1	Pericytes	COMMD10
ARMC8	0.00141689	-0.188216	0.218	0.309	1	Pericytes	ARMC8
HSP90B1.3	0.00142444	-0.239388	0.262	0.355	1	Pericytes	HSP90B1
ERCC3.1	0.00143494	-0.149101	0.061	0.126	1	Pericytes	ERCC3
ZNF510.2	0.00144577	-0.0974391	0.058	0.12	1	Pericytes	ZNF510
FBLN2.3	0.00146117	-0.251172	0.061	0.122	1	Pericytes	FBLN2
MAN1A2.2	0.00146234	0.423846	0.517	0.49	1	Pericytes	MAN1A2
COQ10B.2	0.00147947	0.39721	0.33	0.276	1	Pericytes	COQ10B
MKLN1.3	0.00148382	-0.212522	0.619	0.713	1	Pericytes	MKLN1
RAPGEF3	0.00150888	0.145547	0.102	0.058	1	Pericytes	RAPGEF3
SQSTM1.3	0.00151716	-0.137974	0.092	0.166	1	Pericytes	SQSTM1
REPS1.2	0.00151773	-0.208797	0.235	0.342	1	Pericytes	REPS1
PPP4R1.3	0.00152394	-0.148499	0.238	0.35	1	Pericytes	PPP4R1
ASPSCR1.2	0.00152893	-0.171349	0.061	0.124	1	Pericytes	ASPSCR1
PHKA1.2	0.0015327	-0.216504	0.269	0.376	1	Pericytes	PHKA1
WDR70	0.00154781	-0.208195	0.456	0.583	1	Pericytes	WDR70
HBP1.1	0.00155442	-0.143626	0.129	0.215	1	Pericytes	HBP1
ZYX	0.00156644	0.228491	0.116	0.07	1	Pericytes	ZYX
RPRD2.1	0.00158732	-0.0940704	0.306	0.424	1	Pericytes	RPRD2
MFF.2	0.00159002	-0.115962	0.139	0.226	1	Pericytes	MFF
TNRC6A.2	0.00159334	-0.189568	0.609	0.727	1	Pericytes	TNRC6A
DCTD.1	0.00162197	-0.162801	0.082	0.148	1	Pericytes	DCTD
CDK5RAP2.2	0.00162373	-0.222523	0.177	0.269	1	Pericytes	CDK5RAP2
RPTOR.2	0.00162627	-0.117465	0.452	0.582	1	Pericytes	RPTOR
ENSCAFG00845001798.2	0.00163991	0.324543	0.201	0.137	1	Pericytes	ENSCAFG00845001798
ABCB7.2	0.00164191	-0.0948618	0.224	0.33	1	Pericytes	ABCB7
ENSCAFG00845006568.3	0.00164762	-0.107485	0.088	0.164	1	Pericytes	ENSCAFG00845006568
RMDN1.3	0.00165026	-0.173359	0.452	0.591	1	Pericytes	RMDN1
ALG6	0.00165248	-0.188489	0.17	0.258	1	Pericytes	ALG6
ENSCAFG00845001165.1	0.00168261	-0.128478	0.061	0.125	1	Pericytes	ENSCAFG00845001165
DCUN1D1.2	0.00168522	-0.20483	0.102	0.172	1	Pericytes	DCUN1D1
OCIAD1	0.00169018	0.2969	0.537	0.508	1	Pericytes	OCIAD1
RUBCN.2	0.00169331	-0.145189	0.136	0.219	1	Pericytes	RUBCN
DDIT4.2	0.00169397	-0.140378	0.082	0.149	1	Pericytes	DDIT4
SLC35D2.1	0.0016989	-0.242291	0.085	0.15	1	Pericytes	SLC35D2
APBB1IP.1	0.00170178	0.148755	0.109	0.063	1	Pericytes	APBB1IP
STAT1.2	0.00170699	-0.296966	0.207	0.297	1	Pericytes	STAT1
ENSCAFG00845016594.1	0.00170722	-0.15001	0.102	0.176	1	Pericytes	ENSCAFG00845016594
CEP250.2	0.00171373	-0.147139	0.088	0.16	1	Pericytes	CEP250
NOTCH1.3	0.00172901	-0.180433	0.119	0.196	1	Pericytes	NOTCH1
YTHDC2.2	0.00173398	-0.138538	0.17	0.259	1	Pericytes	YTHDC2
ENSCAFG00845024606.2	0.00174648	-0.151127	0.173	0.266	1	Pericytes	ENSCAFG00845024606
RNF111.2	0.00175355	-0.171847	0.156	0.242	1	Pericytes	RNF111
ERRFI1	0.00176026	0.661689	0.112	0.069	1	Pericytes	ERRFI1
COL15A1.3	0.00176319	-0.317003	0.082	0.148	1	Pericytes	COL15A1
EHMT1.2	0.00176712	-0.169117	0.381	0.515	1	Pericytes	EHMT1
RLIG1.1	0.00177039	-0.231786	0.102	0.173	1	Pericytes	RLIG1
BBS9.1	0.00177368	-0.216699	0.235	0.33	1	Pericytes	BBS9
FAM177A1.1	0.00178239	-0.153308	0.051	0.109	1	Pericytes	FAM177A1
TAF2.2	0.00178272	-0.176145	0.184	0.276	1	Pericytes	TAF2
GNAI2.3	0.00179202	0.24372	0.19	0.132	1	Pericytes	GNAI2
AMMECR1.2	0.00180126	-0.279932	0.119	0.192	1	Pericytes	AMMECR1
TFEB.1	0.00180625	-0.171704	0.048	0.104	1	Pericytes	TFEB
GAK.1	0.00181088	-0.200508	0.095	0.165	1	Pericytes	GAK
CAPRIN1	0.00182139	-0.134044	0.218	0.318	1	Pericytes	CAPRIN1
ZNF354A.1	0.00182682	-0.198642	0.092	0.16	1	Pericytes	ZNF354A
SAR1B.1	0.00183047	-0.186451	0.058	0.117	1	Pericytes	SAR1B
NOSTRIN.3	0.00184364	-0.00459796	0.19	0.122	1	Pericytes	NOSTRIN
CCSER1.2	0.00184599	-0.447986	0.201	0.282	1	Pericytes	CCSER1
USP39.2	0.00184871	-0.120005	0.048	0.105	1	Pericytes	USP39
GKAP1.3	0.00185407	-0.169195	0.102	0.175	1	Pericytes	GKAP1
KLHL18.2	0.00186578	-0.173111	0.061	0.123	1	Pericytes	KLHL18
CFAP299.3	0.00187269	-0.299723	0.133	0.211	1	Pericytes	CFAP299
MAP2K5	0.00187934	-0.254536	0.469	0.572	1	Pericytes	MAP2K5
ENSCAFG00845008498.1	0.00188049	-0.194621	0.139	0.222	1	Pericytes	ENSCAFG00845008498
HSP90AB1.2	0.00188209	0.358212	0.289	0.234	1	Pericytes	HSP90AB1
CFL2.1	0.00188667	-0.122262	0.044	0.101	1	Pericytes	CFL2
SLF2.3	0.00188699	-0.180374	0.15	0.234	1	Pericytes	SLF2
ENSCAFG00845007274.2	0.00188863	-0.23269	0.129	0.206	1	Pericytes	ENSCAFG00845007274
ZSCAN18.2	0.00189703	-0.140236	0.105	0.181	1	Pericytes	ZSCAN18
PREPL.2	0.00191509	-0.185161	0.197	0.291	1	Pericytes	PREPL
UBN1.2	0.00192245	-0.14676	0.085	0.155	1	Pericytes	UBN1
SGCB.1	0.00192765	-0.133223	0.065	0.126	1	Pericytes	SGCB
LIMCH1.3	0.00194208	-0.373936	0.34	0.239	1	Pericytes	LIMCH1
MBIP.2	0.00194359	-0.0982693	0.054	0.115	1	Pericytes	MBIP
INPP5B.2	0.00194454	0.528434	0.316	0.269	1	Pericytes	INPP5B
ENSCAFG00845005895.1	0.00195297	-0.201491	0.044	0.1	1	Pericytes	ENSCAFG00845005895
TSC1.1	0.00197141	-0.132133	0.173	0.263	1	Pericytes	TSC1
MALT1.3	0.00198745	0.331864	0.303	0.242	1	Pericytes	MALT1
GIT2.3	0.00200041	-0.245513	0.197	0.286	1	Pericytes	GIT2
PMS1.1	0.0020046	-0.10979	0.241	0.34	1	Pericytes	PMS1
ADAR.1	0.00201605	-0.189856	0.15	0.232	1	Pericytes	ADAR
MARCHF5.2	0.00203287	-0.177985	0.112	0.185	1	Pericytes	MARCHF5
MINDY3.3	0.0020333	-0.120104	0.17	0.262	1	Pericytes	MINDY3
PARP1.2	0.00204078	-0.17338	0.095	0.166	1	Pericytes	PARP1
VAMP2.3	0.00204109	0.307068	0.156	0.106	1	Pericytes	VAMP2
PCYT1A.2	0.00205331	-0.168679	0.119	0.197	1	Pericytes	PCYT1A
PTPRU.3	0.00205427	-0.214201	0.058	0.118	1	Pericytes	PTPRU
LAP3.2	0.00210401	-0.222099	0.082	0.145	1	Pericytes	LAP3
UBE2V2.1	0.00211089	-0.189811	0.153	0.238	1	Pericytes	UBE2V2
MYSM1.1	0.00211356	-0.17303	0.286	0.392	1	Pericytes	MYSM1
AP3B1.1	0.00211502	-0.153831	0.551	0.647	1	Pericytes	AP3B1
CARMIL1.2	0.00211778	-0.294507	0.463	0.565	1	Pericytes	CARMIL1
ACYP2.1	0.00212595	-0.315074	0.265	0.352	1	Pericytes	ACYP2
NFATC1.1	0.00212935	0.247245	0.109	0.066	1	Pericytes	NFATC1
ZNF518A.2	0.00213638	-0.203656	0.153	0.236	1	Pericytes	ZNF518A
ENSCAFG00845006865.2	0.00214317	-0.155678	0.092	0.163	1	Pericytes	ENSCAFG00845006865
TRIB1.2	0.00214348	-0.159438	0.048	0.103	1	Pericytes	TRIB1
SLC49A4.2	0.00214358	-0.159075	0.068	0.132	1	Pericytes	SLC49A4
P3H1.2	0.00214516	-0.15012	0.146	0.227	1	Pericytes	P3H1
GABPB1	0.00215258	-0.195256	0.139	0.221	1	Pericytes	GABPB1
SRPK2.2	0.00217794	-0.158227	0.446	0.575	1	Pericytes	SRPK2
PI4K2B.1	0.00218728	-0.0815148	0.054	0.114	1	Pericytes	PI4K2B
ST8SIA4.3	0.00221737	0.0531549	0.129	0.078	1	Pericytes	ST8SIA4
ZNF664.3	0.00223059	-0.158109	0.167	0.257	1	Pericytes	ZNF664
GATAD2B.1	0.00223979	-0.169892	0.279	0.386	1	Pericytes	GATAD2B
CTNS.3	0.00223992	-0.407004	0.112	0.18	1	Pericytes	CTNS
NCBP3.2	0.0022436	-0.166303	0.109	0.183	1	Pericytes	NCBP3
URI1.1	0.00225591	-0.0907145	0.187	0.281	1	Pericytes	URI1
JAM3.2	0.00227462	0.215237	0.439	0.372	1	Pericytes	JAM3
PTPN1.3	0.0022752	0.31588	0.398	0.343	1	Pericytes	PTPN1
ZNF274.2	0.00227988	-0.102653	0.102	0.177	1	Pericytes	ZNF274
YBX3.2	0.00230336	-0.17512	0.173	0.261	1	Pericytes	YBX3
TSN.1	0.00231217	-0.128013	0.051	0.108	1	Pericytes	TSN
AP5M1.2	0.00232849	-0.166896	0.109	0.183	1	Pericytes	AP5M1
TGDS.2	0.00233048	-0.160433	0.051	0.107	1	Pericytes	TGDS
ITGA9.2	0.00233324	-0.218904	0.711	0.767	1	Pericytes	ITGA9
RBM18	0.0023357	0.320396	0.129	0.084	1	Pericytes	RBM18
UTP18.2	0.00234021	-0.19149	0.071	0.133	1	Pericytes	UTP18
PACS2.3	0.00235085	-0.186947	0.068	0.13	1	Pericytes	PACS2
SOCS6.3	0.00235359	-0.207765	0.143	0.221	1	Pericytes	SOCS6
PDZD8.2	0.0023686	-0.220096	0.16	0.24	1	Pericytes	PDZD8
ENSCAFG00845006850.2	0.00237087	-0.179719	0.088	0.155	1	Pericytes	ENSCAFG00845006850
WDR33	0.00239021	-0.202019	0.391	0.514	1	Pericytes	WDR33
RPL31.1.2	0.00239284	0.288358	0.153	0.103	1	Pericytes	RPL31.1
NR6A1.3	0.00239675	-0.244601	0.333	0.444	1	Pericytes	NR6A1
HIBCH.1	0.00241962	0.360959	0.306	0.247	1	Pericytes	HIBCH
ABHD4.2	0.0024317	-0.135556	0.051	0.108	1	Pericytes	ABHD4
IFNGR1.3	0.0024362	-0.350589	0.153	0.232	1	Pericytes	IFNGR1
N4BP1.2	0.00243739	-0.192597	0.173	0.259	1	Pericytes	N4BP1
ENSCAFG00845029460.2	0.00245262	-0.201949	0.092	0.156	1	Pericytes	ENSCAFG00845029460
GOLIM4.1	0.00246701	0.368115	0.238	0.179	1	Pericytes	GOLIM4
ADD1.1	0.00246846	-0.213985	0.255	0.354	1	Pericytes	ADD1
RALGAPA2.2	0.00248431	-0.241028	0.344	0.445	1	Pericytes	RALGAPA2
ENSCAFG00845017486.2	0.00248442	-0.0489945	0.099	0.175	1	Pericytes	ENSCAFG00845017486
IMMT.2	0.00248653	-0.139535	0.207	0.302	1	Pericytes	IMMT
PRX.3	0.00250462	-0.331018	0.051	0.105	1	Pericytes	PRX
NF2.3	0.00251635	-0.144927	0.187	0.278	1	Pericytes	NF2
GPHN.2	0.00253729	0.300769	0.827	0.796	1	Pericytes	GPHN
ECD.1	0.00254671	-0.0885878	0.061	0.122	1	Pericytes	ECD
PUDP	0.00255832	-0.116615	0.105	0.181	1	Pericytes	PUDP
LMTK2.2	0.00257657	-0.19833	0.177	0.264	1	Pericytes	LMTK2
ULK4.2	0.00257818	0.242929	0.146	0.096	1	Pericytes	ULK4
MSH3.2	0.00258584	-0.186452	0.163	0.247	1	Pericytes	MSH3
LONRF3.2	0.00261047	-0.238789	0.082	0.143	1	Pericytes	LONRF3
ADHFE1.2	0.00262589	-0.168562	0.075	0.138	1	Pericytes	ADHFE1
WRN.1	0.00263241	-0.0493384	0.221	0.322	1	Pericytes	WRN
PIK3CA	0.00266098	0.418562	0.354	0.308	1	Pericytes	PIK3CA
TMPRSS12.2	0.00267008	-0.185731	0.058	0.115	1	Pericytes	TMPRSS12
DHRSX.2	0.00267534	-0.139627	0.102	0.171	1	Pericytes	DHRSX
SMN.1	0.00267709	-0.0943087	0.048	0.104	1	Pericytes	SMN
ZNF215.3	0.00267849	-0.169925	0.075	0.138	1	Pericytes	ZNF215
EFCAB7.2	0.00268576	-0.184568	0.048	0.101	1	Pericytes	EFCAB7
EDEM3.2	0.00268579	-0.0880985	0.16	0.248	1	Pericytes	EDEM3
SLC44A1.2	0.00272102	-0.16595	0.282	0.39	1	Pericytes	SLC44A1
ENSCAFG00845006899.2	0.0027248	-0.197436	0.075	0.134	1	Pericytes	ENSCAFG00845006899
CCDC66.1	0.0027357	-0.180982	0.262	0.358	1	Pericytes	CCDC66
OVGP1.2	0.00273776	-0.133042	0.167	0.256	1	Pericytes	OVGP1
DCUN1D3.2	0.00273901	0.530062	0.231	0.177	1	Pericytes	DCUN1D3
SEPTIN9.3	0.00273955	0.420503	0.415	0.368	1	Pericytes	SEPTIN9
BSCL2.1	0.00276915	-0.120805	0.143	0.226	1	Pericytes	BSCL2
FAT4.3	0.00277899	-0.24237	0.184	0.262	1	Pericytes	FAT4
SP1.1	0.00281909	-0.211126	0.272	0.373	1	Pericytes	SP1
LTN1.1	0.00282492	-0.156302	0.167	0.249	1	Pericytes	LTN1
PTPRE.3	0.00283263	0.26014	0.384	0.317	1	Pericytes	PTPRE
PLA2G6.1	0.00284636	-0.171903	0.054	0.11	1	Pericytes	PLA2G6
STXBP5.1	0.00286379	-0.181404	0.303	0.406	1	Pericytes	STXBP5
TMEM41B.3	0.00286635	-0.163269	0.122	0.198	1	Pericytes	TMEM41B
ZNF148.3	0.00288781	0.285027	0.575	0.535	1	Pericytes	ZNF148
TAF13.2	0.00289856	-0.133408	0.197	0.289	1	Pericytes	TAF13
C7H1orf21.3	0.0029033	0.466157	0.378	0.322	1	Pericytes	C7H1orf21
RPL36.2	0.00291605	0.25484	0.15	0.1	1	Pericytes	RPL36
FBXW7.3	0.00291901	-0.23402	0.214	0.292	1	Pericytes	FBXW7
PHLDB1.2	0.00291927	-0.150343	0.194	0.283	1	Pericytes	PHLDB1
DTX2.2	0.00292517	-0.102808	0.054	0.112	1	Pericytes	DTX2
CEP120.3	0.00292863	-0.158266	0.486	0.604	1	Pericytes	CEP120
SLC35A3.1.1	0.0029472	-0.137997	0.078	0.14	1	Pericytes	SLC35A3.1
TSNAX.2	0.00296416	-0.150342	0.075	0.137	1	Pericytes	TSNAX
ERGIC1.2	0.00297937	0.243445	0.333	0.267	1	Pericytes	ERGIC1
ABI1.1	0.00298753	-0.199339	0.327	0.44	1	Pericytes	ABI1
GNAL.3	0.00299037	-0.175108	0.112	0.185	1	Pericytes	GNAL
ENSCAFG00845000884.2	0.00301912	-0.124503	0.279	0.379	1	Pericytes	ENSCAFG00845000884
CXXC5.1	0.00302745	-0.123958	0.061	0.12	1	Pericytes	CXXC5
SDHB.2	0.00304798	-0.134236	0.119	0.194	1	Pericytes	SDHB
NDC1.2	0.00306939	-0.0538373	0.058	0.116	1	Pericytes	NDC1
DYNC1H1.3	0.00307654	-0.0986404	0.412	0.562	1	Pericytes	DYNC1H1
ZRANB1.2	0.00308201	0.355103	0.313	0.259	1	Pericytes	ZRANB1
HECTD2.2	0.00309449	0.339392	0.241	0.186	1	Pericytes	HECTD2
MED17.2	0.00309741	-0.137008	0.071	0.133	1	Pericytes	MED17
RABGAP1.2	0.00312106	0.298487	0.575	0.554	1	Pericytes	RABGAP1
TBC1D15.2	0.00312854	-0.167986	0.17	0.254	1	Pericytes	TBC1D15
YIPF5.2	0.00314456	-0.1253	0.075	0.138	1	Pericytes	YIPF5
GOSR1	0.0031469	-0.180905	0.173	0.258	1	Pericytes	GOSR1
FGGY.2	0.00315415	-0.170497	0.136	0.213	1	Pericytes	FGGY
VPS26C.1	0.00316029	-0.121815	0.065	0.124	1	Pericytes	VPS26C
EXTL2.2	0.00316076	-0.141994	0.065	0.124	1	Pericytes	EXTL2
ZBTB8OS.2	0.00316122	-0.0804394	0.065	0.125	1	Pericytes	ZBTB8OS
CALU.3	0.00318435	-0.16995	0.146	0.225	1	Pericytes	CALU
TRMT13.3	0.00318734	-0.162283	0.099	0.165	1	Pericytes	TRMT13
SP100.3	0.0031934	0.0329451	0.218	0.149	1	Pericytes	SP100
NSRP1.1	0.00320489	-0.154299	0.221	0.316	1	Pericytes	NSRP1
NARS1.1	0.00321327	-0.195028	0.061	0.116	1	Pericytes	NARS1
ADAMTSL3.3	0.00321388	-0.0688103	0.133	0.082	1	Pericytes	ADAMTSL3
MCM9.1	0.00323316	-0.172408	0.139	0.217	1	Pericytes	MCM9
TTC1.2	0.00324158	-0.157549	0.102	0.17	1	Pericytes	TTC1
ATF2.1	0.00325131	-0.216038	0.364	0.462	1	Pericytes	ATF2
PTPN12.3	0.00328669	-0.162103	0.473	0.574	1	Pericytes	PTPN12
PPP1R21.3	0.00329415	-0.106227	0.102	0.174	1	Pericytes	PPP1R21
PNPLA4.2	0.00330091	-0.131534	0.058	0.115	1	Pericytes	PNPLA4
POLDIP3.2	0.00332157	-0.116851	0.054	0.109	1	Pericytes	POLDIP3
PSMD14.2	0.00334294	-0.171217	0.167	0.249	1	Pericytes	PSMD14
AGPS.2	0.00335001	-0.237465	0.265	0.367	1	Pericytes	AGPS
WIZ.2	0.00335429	-0.117527	0.241	0.34	1	Pericytes	WIZ
CAMTA1.1	0.00335805	-0.15146	0.378	0.489	1	Pericytes	CAMTA1
FAM91A1.2	0.00335943	-0.153249	0.116	0.188	1	Pericytes	FAM91A1
ENSCAFG00845013573.2	0.00338318	-0.160546	0.231	0.33	1	Pericytes	ENSCAFG00845013573
FHIP1B.3	0.00340345	-0.115238	0.068	0.129	1	Pericytes	FHIP1B
ARHGEF10L.2	0.00342034	0.367703	0.303	0.249	1	Pericytes	ARHGEF10L
HABP4.3	0.00342204	-0.168684	0.071	0.131	1	Pericytes	HABP4
METTL15.1	0.00344786	-0.270522	0.116	0.184	1	Pericytes	METTL15
TNK2.2	0.00344952	-0.103561	0.071	0.134	1	Pericytes	TNK2
EXD2.2	0.003492	-0.163239	0.058	0.113	1	Pericytes	EXD2
ALG5.1	0.00349479	-0.185187	0.105	0.171	1	Pericytes	ALG5
HNRNPM.2	0.00352642	-0.155703	0.32	0.428	1	Pericytes	HNRNPM
ZHX2.2	0.00355418	0.377501	0.466	0.418	1	Pericytes	ZHX2
AP1B1.3	0.0035792	-0.142571	0.088	0.153	1	Pericytes	AP1B1
RHEB.2	0.00358543	0.334449	0.347	0.291	1	Pericytes	RHEB
MMP14.2	0.00359907	-0.10601	0.085	0.15	1	Pericytes	MMP14
UXS1.2	0.00361998	-0.156538	0.051	0.105	1	Pericytes	UXS1
AZIN1.2	0.00362375	-0.187445	0.122	0.192	1	Pericytes	AZIN1
RNF146.1	0.0036282	-0.144464	0.061	0.118	1	Pericytes	RNF146
ENSCAFG00845022584.3	0.00364152	-0.0806329	0.214	0.312	1	Pericytes	ENSCAFG00845022584
VPS26A.2	0.00364494	-0.0925513	0.078	0.144	1	Pericytes	VPS26A
RPL24.2	0.00365334	0.271877	0.259	0.202	1	Pericytes	RPL24
ZFAT.2	0.00368165	-0.121629	0.095	0.163	1	Pericytes	ZFAT
VEGFA.3	0.0036897	0.171979	0.156	0.106	1	Pericytes	VEGFA
MAP3K21.1	0.0037227	-0.158505	0.054	0.11	1	Pericytes	MAP3K21
MAGED1.2	0.00376559	-0.109754	0.272	0.371	1	Pericytes	MAGED1
COG3.2	0.00380043	-0.133409	0.143	0.221	1	Pericytes	COG3
PCCB.2	0.0038112	-0.148543	0.071	0.131	1	Pericytes	PCCB
RSBN1.1	0.00382737	-0.100899	0.078	0.14	1	Pericytes	RSBN1
LCMT1.3	0.00382791	-0.0921898	0.133	0.21	1	Pericytes	LCMT1
RUSC2.2	0.00383229	0.330703	0.262	0.208	1	Pericytes	RUSC2
RPL35.3	0.00383913	0.233555	0.133	0.088	1	Pericytes	RPL35
SOCS5.2	0.00384894	-0.214563	0.269	0.37	1	Pericytes	SOCS5
ATP9B	0.00384904	-0.133435	0.514	0.625	1	Pericytes	ATP9B
CMPK1	0.00387792	-0.150961	0.068	0.127	1	Pericytes	CMPK1
VPS8.1	0.00388705	-0.155394	0.378	0.496	1	Pericytes	VPS8
ARRDC3.2	0.00391356	-0.153119	0.126	0.202	1	Pericytes	ARRDC3
UFC1.2	0.00392696	-0.175222	0.082	0.142	1	Pericytes	UFC1
SIRT1.2	0.0039417	-0.0594507	0.068	0.13	1	Pericytes	SIRT1
ATP1B3.3	0.00395031	-0.179662	0.078	0.137	1	Pericytes	ATP1B3
SENP5.1	0.00396608	-0.142963	0.068	0.126	1	Pericytes	SENP5
STAG2.2	0.00397231	-0.177175	0.381	0.502	1	Pericytes	STAG2
CMAS.2	0.00400186	-0.122687	0.085	0.149	1	Pericytes	CMAS
ZNRF3.3	0.00400187	-0.193954	0.333	0.438	1	Pericytes	ZNRF3
USPL1.3	0.00400886	-0.122966	0.105	0.177	1	Pericytes	USPL1
TATDN1.1	0.00401101	-0.0672166	0.18	0.27	1	Pericytes	TATDN1
MAPK6.1	0.00404866	-0.117496	0.048	0.1	1	Pericytes	MAPK6
SEC14L1.3	0.00406163	-0.150083	0.129	0.201	1	Pericytes	SEC14L1
FEM1C.3	0.00406692	-0.235265	0.078	0.137	1	Pericytes	FEM1C
FBXL3.1	0.00412796	-0.18156	0.088	0.149	1	Pericytes	FBXL3
CLYBL.3	0.00414233	0.3208	0.48	0.429	1	Pericytes	CLYBL
DNAJC18.2	0.00414384	-0.112502	0.099	0.165	1	Pericytes	DNAJC18
ENSCAFG00845021543.3	0.00414752	0.182983	0.395	0.331	1	Pericytes	ENSCAFG00845021543
ENSCAFG00845015011.2	0.00418027	-0.157209	0.442	0.561	1	Pericytes	ENSCAFG00845015011
MYEF2.2	0.0042159	-0.143448	0.153	0.232	1	Pericytes	MYEF2
ENSCAFG00845005548.1	0.00424746	-0.131174	0.065	0.121	1	Pericytes	ENSCAFG00845005548
TXNDC11.2	0.00425634	-0.127289	0.16	0.24	1	Pericytes	TXNDC11
STAT3.3	0.00426495	0.306256	0.537	0.519	1	Pericytes	STAT3
SLC25A12.2	0.00429888	-0.0770288	0.235	0.339	1	Pericytes	SLC25A12
UQCRQ.2	0.00430397	-0.0816424	0.235	0.334	1	Pericytes	UQCRQ
WDR37.2	0.00432026	-0.193125	0.143	0.218	1	Pericytes	WDR37
GALNT10.3	0.00433683	-0.528124	0.139	0.205	1	Pericytes	GALNT10
SNX13.2	0.00436608	-0.192155	0.412	0.499	1	Pericytes	SNX13
PKP4.3	0.00437226	0.0448458	0.316	0.246	1	Pericytes	PKP4
A2M.2	0.00437791	-0.228937	0.075	0.133	1	Pericytes	A2M
SEPTIN10.2	0.00440408	-0.211264	0.238	0.328	1	Pericytes	SEPTIN10
SEC13.2	0.00441207	-0.0434692	0.082	0.142	1	Pericytes	SEC13
LAMP1.1	0.00442225	-0.163038	0.146	0.22	1	Pericytes	LAMP1
ENSCAFG00845025660.2	0.00443959	0.33576	0.177	0.128	1	Pericytes	ENSCAFG00845025660
RPL37A.1	0.00444906	0.225626	0.136	0.09	1	Pericytes	RPL37A
TAX1BP1.1	0.0044555	0.268532	0.548	0.504	1	Pericytes	TAX1BP1
ABCB1.3	0.00448344	0.0177963	0.173	0.115	1	Pericytes	ABCB1
SH3GLB1.1	0.00448541	-0.186203	0.279	0.376	1	Pericytes	SH3GLB1
SLC12A4.3	0.00452053	-0.0849708	0.119	0.194	1	Pericytes	SLC12A4
GGPS1.2	0.00454444	-0.118868	0.085	0.147	1	Pericytes	GGPS1
MAP3K7.1	0.00454805	-0.104832	0.136	0.212	1	Pericytes	MAP3K7
OXR1.3	0.00455265	-0.102355	0.432	0.55	1	Pericytes	OXR1
MYO9B.2	0.00456281	-0.133811	0.255	0.351	1	Pericytes	MYO9B
SMAD4.2	0.00456625	-0.125581	0.173	0.255	1	Pericytes	SMAD4
RAB2B.2	0.00457416	-0.131439	0.054	0.108	1	Pericytes	RAB2B
TTC4.1	0.00459622	-0.0467522	0.065	0.124	1	Pericytes	TTC4
FAM222B.3	0.00459922	-0.170354	0.221	0.313	1	Pericytes	FAM222B
LYPLAL1.3	0.00460467	-0.124011	0.065	0.121	1	Pericytes	LYPLAL1
TUSC3.2	0.00461991	-0.179433	0.259	0.352	1	Pericytes	TUSC3
USP4.1	0.00462553	-0.128966	0.194	0.282	1	Pericytes	USP4
RPL29.1	0.00465068	0.212516	0.129	0.085	1	Pericytes	RPL29
ASAH1.2	0.00467643	-0.180662	0.136	0.209	1	Pericytes	ASAH1
ENSCAFG00845022146.2	0.00470335	-0.0809259	0.051	0.104	1	Pericytes	ENSCAFG00845022146
MAML1.2	0.00475524	-0.134694	0.085	0.147	1	Pericytes	MAML1
NSD1.2	0.00475717	-0.146304	0.507	0.628	1	Pericytes	NSD1
ENSCAFG00845024712.3	0.00476774	0.146251	0.367	0.302	1	Pericytes	ENSCAFG00845024712
YBX1.1	0.00480897	-0.126145	0.221	0.313	1	Pericytes	YBX1
DAGLB.2	0.00481029	-0.100015	0.068	0.126	1	Pericytes	DAGLB
RARS2.3	0.00482067	-0.096228	0.078	0.138	1	Pericytes	RARS2
REEP5.3	0.00483946	-0.147184	0.241	0.338	1	Pericytes	REEP5
KLHL7.1	0.00485249	-0.0799535	0.099	0.163	1	Pericytes	KLHL7
RNF40.2	0.00486412	-0.165916	0.105	0.17	1	Pericytes	RNF40
CDK8.2	0.00486649	-0.203185	0.197	0.278	1	Pericytes	CDK8
RNF38.2	0.00488937	-0.164044	0.439	0.551	1	Pericytes	RNF38
TANGO6.1	0.00489101	-0.172569	0.201	0.282	1	Pericytes	TANGO6.1
NEK4.2	0.00489117	0.239613	0.173	0.123	1	Pericytes	NEK4
NME7.3	0.00489209	-0.200386	0.078	0.137	1	Pericytes	NME7
ZNHIT6.2	0.00492662	-0.219464	0.143	0.212	1	Pericytes	ZNHIT6
EIF4E.1	0.004927	-0.0462227	0.15	0.227	1	Pericytes	EIF4E
CFLAR.3	0.0049344	-0.196028	0.201	0.284	1	Pericytes	CFLAR
LRRC40.2	0.00493576	-0.117406	0.146	0.223	1	Pericytes	LRRC40
TBC1D12.3	0.00493994	-0.195203	0.248	0.338	1	Pericytes	TBC1D12
BLTP3B.2	0.00494068	-0.0600022	0.167	0.254	1	Pericytes	BLTP3B
SLC41A1.2	0.00496729	-0.131416	0.054	0.107	1	Pericytes	SLC41A1
SMC4.2	0.00503518	-0.207852	0.099	0.159	1	Pericytes	SMC4
SRCAP.2	0.00507591	-0.0887866	0.082	0.142	1	Pericytes	SRCAP
ENSCAFG00845029171.2	0.0050854	-0.12785	0.071	0.129	1	Pericytes	ENSCAFG00845029171
SPATA1.3	0.00510041	-0.195796	0.48	0.572	1	Pericytes	SPATA1
EDRF1.2	0.00511314	-0.09892	0.133	0.208	1	Pericytes	EDRF1
C31H21orf91.2	0.00513023	-0.12279	0.088	0.151	1	Pericytes	C31H21orf91
ZNF35.2	0.00513181	-0.110869	0.092	0.155	1	Pericytes	ZNF35
TUT7.1	0.00514921	-0.150991	0.269	0.361	1	Pericytes	TUT7
RAI14.3	0.00515106	-0.361301	0.344	0.426	1	Pericytes	RAI14
ZC3H7B.2	0.00518137	-0.0853046	0.15	0.226	1	Pericytes	ZC3H7B
RPF1.2	0.00518786	-0.0974722	0.17	0.255	1	Pericytes	RPF1
CD2AP.2	0.00519454	0.314939	0.469	0.427	1	Pericytes	CD2AP
XPO6.2	0.00520692	0.297978	0.381	0.339	1	Pericytes	XPO6
MFN1.1	0.00521458	-0.0991061	0.116	0.185	1	Pericytes	MFN1
SEC62.2	0.00521802	-0.109465	0.16	0.238	1	Pericytes	SEC62
ENSCAFG00845017051.2	0.0052188	-0.0724993	0.15	0.228	1	Pericytes	ENSCAFG00845017051
RBPJ.3	0.00523295	-0.463041	0.32	0.415	1	Pericytes	RBPJ
ENSCAFG00845017118.2	0.00526208	-0.191586	0.082	0.138	1	Pericytes	ENSCAFG00845017118
TADA2A.1	0.00532495	-0.132287	0.129	0.201	1	Pericytes	TADA2A
AIDA.2	0.00535135	-0.131307	0.153	0.231	1	Pericytes	AIDA
ITSN2.2	0.00536623	-0.265995	0.425	0.527	1	Pericytes	ITSN2
MTRR.2	0.00537436	-0.113378	0.051	0.102	1	Pericytes	MTRR
PHC3	0.00537722	-0.142832	0.398	0.509	1	Pericytes	PHC3
NT5DC1.3	0.00538004	0.385092	0.238	0.183	1	Pericytes	NT5DC1
CCDC25.2	0.00538921	-0.177458	0.126	0.196	1	Pericytes	CCDC25
AK4.3	0.00538942	-0.0913546	0.146	0.221	1	Pericytes	AK4
TRIM16	0.00539212	0.27791	0.112	0.072	1	Pericytes	TRIM16
REST.1	0.00539279	-0.0851249	0.092	0.156	1	Pericytes	REST
UBN2.2	0.00539974	-0.132169	0.238	0.331	1	Pericytes	UBN2
FOXJ3.1	0.00540105	-0.150409	0.442	0.56	1	Pericytes	FOXJ3
GLO1.1	0.00549593	-0.117523	0.105	0.17	1	Pericytes	GLO1
ENSCAFG00845006827.2	0.00549814	-0.14192	0.092	0.154	1	Pericytes	ENSCAFG00845006827
PSMB2.2	0.00550157	-0.126586	0.075	0.133	1	Pericytes	PSMB2
UFL1.1	0.0055318	-0.179497	0.112	0.177	1	Pericytes	UFL1
RBMX.2	0.0055335	-0.15427	0.112	0.176	1	Pericytes	RBMX
ENSCAFG00845007376.1	0.00554664	-0.130328	0.058	0.11	1	Pericytes	ENSCAFG00845007376
POP4.1	0.00556265	-0.1732	0.126	0.196	1	Pericytes	POP4
TSPAN7.2	0.00563527	-0.125327	0.112	0.18	1	Pericytes	TSPAN7
RC3H1.3	0.00563632	-0.186117	0.241	0.33	1	Pericytes	RC3H1
PPIL4.1	0.00569915	-0.0927515	0.146	0.221	1	Pericytes	PPIL4
PHACTR4.2	0.00571501	-0.134942	0.333	0.443	1	Pericytes	PHACTR4
GTPBP1.1	0.00577244	-0.141838	0.061	0.113	1	Pericytes	GTPBP1
GOLGA3.2	0.00577401	-0.113633	0.139	0.212	1	Pericytes	GOLGA3
BTBD9.3	0.00579	0.298542	0.646	0.631	1	Pericytes	BTBD9
TRPS1.3	0.00581154	-0.177662	0.493	0.603	1	Pericytes	TRPS1
JAK1.1	0.00581979	0.295123	0.65	0.628	1	Pericytes	JAK1
CAPG.2	0.00583402	-0.108316	0.085	0.146	1	Pericytes	CAPG
PLCE1.3	0.00584805	-0.322818	0.799	0.763	1	Pericytes	PLCE1
GOPC.1	0.00584969	-0.0938669	0.116	0.187	1	Pericytes	GOPC
CASD1.2	0.00585271	-0.076665	0.119	0.191	1	Pericytes	CASD1
CWF19L2.3	0.00586447	-0.0855322	0.388	0.504	1	Pericytes	CWF19L2
YEATS4.3	0.00586528	-0.130558	0.061	0.115	1	Pericytes	YEATS4
THOC3.3	0.00587396	-0.125782	0.071	0.128	1	Pericytes	THOC3
LRRC42.2	0.00588537	-0.139704	0.058	0.109	1	Pericytes	LRRC42
DENND10.2	0.00589128	-0.0392796	0.099	0.165	1	Pericytes	DENND10
TRAPPC13.2	0.00589428	-0.131832	0.102	0.165	1	Pericytes	TRAPPC13
PEX14	0.00592523	-0.103209	0.245	0.341	1	Pericytes	PEX14
ELF1.2	0.00597014	-0.176162	0.272	0.364	1	Pericytes	ELF1
NDRG3.2	0.00599878	-0.145272	0.085	0.144	1	Pericytes	NDRG3
FAM214A.2	0.00599968	-0.144272	0.452	0.569	1	Pericytes	FAM214A
OSBP.2	0.0060272	-0.164641	0.112	0.175	1	Pericytes	OSBP
PLEKHA3.1	0.00603316	-0.134906	0.092	0.153	1	Pericytes	PLEKHA3
ENSCAFG00845005796.3	0.00604368	-0.158216	0.085	0.143	1	Pericytes	ENSCAFG00845005796
ZNF569.1	0.00606526	-0.103438	0.065	0.12	1	Pericytes	ZNF569
GORASP2.1	0.00609863	-0.132068	0.153	0.228	1	Pericytes	GORASP2
PTDSS1.2	0.00610051	-0.139457	0.075	0.131	1	Pericytes	PTDSS1
CFAP300.2	0.00613581	-0.135481	0.075	0.133	1	Pericytes	CFAP300
TOPORS.2	0.00614484	-0.128977	0.082	0.141	1	Pericytes	TOPORS
APOL5.2	0.00615785	0.0973852	0.129	0.083	1	Pericytes	APOL5
RCC2.1	0.00617794	-0.160237	0.065	0.117	1	Pericytes	RCC2
AIG1	0.00618379	-0.0795027	0.282	0.381	1	Pericytes	AIG1
DIS3L2.2	0.00621547	-0.178903	0.408	0.516	1	Pericytes	DIS3L2
SRP54.2	0.00623899	-0.0631916	0.095	0.161	1	Pericytes	SRP54
ZNRF1.2	0.00625313	0.260061	0.201	0.147	1	Pericytes	ZNRF1
ZCWPW2.1	0.00626379	-0.134294	0.139	0.211	1	Pericytes	ZCWPW2
CLPB.2	0.00627167	-0.182356	0.133	0.2	1	Pericytes	CLPB
HADHA.2	0.0062782	-0.147248	0.133	0.202	1	Pericytes	HADHA
PAIP1.2	0.00629342	-0.169636	0.126	0.191	1	Pericytes	PAIP1
ENSCAFG00845008064.1	0.00629457	0.53283	0.262	0.221	1	Pericytes	ENSCAFG00845008064
PSMA5.2	0.00632353	-0.0955584	0.058	0.11	1	Pericytes	PSMA5
PLAA.2	0.00633099	-0.133236	0.116	0.183	1	Pericytes	PLAA
MRPS14.1	0.00636283	-0.206638	0.078	0.134	1	Pericytes	MRPS14
ZNF326.1	0.00636827	-0.122751	0.327	0.428	1	Pericytes	ZNF326
CHORDC1.2	0.00641577	-0.101245	0.245	0.341	1	Pericytes	CHORDC1
PSMF1.1	0.006436	-0.182053	0.068	0.12	1	Pericytes	PSMF1
BORCS5	0.00643845	-0.164154	0.231	0.323	1	Pericytes	BORCS5
MTIF3.2	0.00644596	-0.156295	0.085	0.143	1	Pericytes	MTIF3
TRIM25.1	0.00644865	-0.107683	0.075	0.132	1	Pericytes	TRIM25
ENSCAFG00845020547.2	0.006475	-0.131905	0.116	0.182	1	Pericytes	ENSCAFG00845020547
YLPM1.2	0.00648388	-0.0827285	0.177	0.262	1	Pericytes	YLPM1
PTPA.2	0.00650092	-0.0601808	0.092	0.155	1	Pericytes	PTPA
PNPO.2	0.00650908	-0.139158	0.054	0.104	1	Pericytes	PNPO
NDFIP2.2	0.00652964	-0.0716509	0.177	0.257	1	Pericytes	NDFIP2
KIF5A.3	0.0065477	0.507692	0.19	0.144	1	Pericytes	KIF5A
RBM3.1	0.00655595	-0.137314	0.082	0.139	1	Pericytes	RBM3
KNOP1.1	0.00656561	0.255003	0.139	0.096	1	Pericytes	KNOP1
SRSF7	0.00658364	-0.124087	0.061	0.113	1	Pericytes	SRSF7
GLT8D2	0.00658523	0.186325	0.119	0.078	1	Pericytes	GLT8D2
CCAR1.1	0.00661807	0.235082	0.425	0.379	1	Pericytes	CCAR1
IKZF5.1	0.00662413	-0.110413	0.075	0.132	1	Pericytes	IKZF5
SKA2.2	0.00665411	-0.123373	0.058	0.108	1	Pericytes	SKA2
UCHL5.2	0.00665632	-0.137845	0.109	0.173	1	Pericytes	UCHL5
RPL38.1	0.00666671	0.237985	0.122	0.081	1	Pericytes	RPL38
ATG14.2	0.00666836	-0.122591	0.078	0.136	1	Pericytes	ATG14
SSB.2	0.00672267	0.276636	0.139	0.097	1	Pericytes	SSB
MTM1.3	0.00672954	-0.106177	0.136	0.209	1	Pericytes	MTM1
GOLPH3.3	0.00675372	-0.142503	0.252	0.345	1	Pericytes	GOLPH3
ARFIP1	0.0067807	0.25616	0.476	0.447	1	Pericytes	ARFIP1
CRPPA.2	0.00678488	-0.157369	0.269	0.361	1	Pericytes	CRPPA
PCMTD1.3	0.00679917	0.281771	0.422	0.38	1	Pericytes	PCMTD1
BCL6.2	0.00682895	0.281578	0.153	0.108	1	Pericytes	BCL6
PLPP1.2	0.00683263	0.249415	0.748	0.738	1	Pericytes	PLPP1
TTC21B.2	0.00685009	-0.116641	0.061	0.114	1	Pericytes	TTC21B
ARIH1.2	0.00694471	0.407134	0.486	0.464	1	Pericytes	ARIH1
SH3RF1.3	0.00695347	-0.142978	0.469	0.558	1	Pericytes	SH3RF1
EIF4A2.3	0.00696224	0.260894	0.241	0.189	1	Pericytes	EIF4A2
SUPT6H.2	0.00702971	-0.119829	0.116	0.183	1	Pericytes	SUPT6H
MORC2.2	0.00703047	-0.193855	0.109	0.168	1	Pericytes	MORC2
MAPK1.2	0.00706356	-0.261654	0.384	0.488	1	Pericytes	MAPK1
GK.2	0.00708088	-0.175212	0.061	0.112	1	Pericytes	GK
PTPN2.3	0.00710395	-0.0595313	0.224	0.311	1	Pericytes	PTPN2
NLRX1.1	0.00710936	0.2484	0.184	0.134	1	Pericytes	NLRX1
MAP4K5.3	0.00711563	-0.144798	0.418	0.523	1	Pericytes	MAP4K5
POT1.3	0.00711821	-0.190036	0.156	0.229	1	Pericytes	POT1
ENSCAFG00845001579.1	0.00712189	-0.153667	0.126	0.191	1	Pericytes	ENSCAFG00845001579
THAP6.2	0.00714231	-0.12786	0.078	0.134	1	Pericytes	THAP6
ADARB1.2	0.00715342	0.295807	0.129	0.088	1	Pericytes	ADARB1
FUNDC2.2	0.00719565	-0.125732	0.156	0.234	1	Pericytes	FUNDC2
KLF3.3	0.00725158	0.156442	0.156	0.108	1	Pericytes	KLF3
DAD1.2	0.00734732	-0.138129	0.088	0.147	1	Pericytes	DAD1
TMEM62.1	0.00739702	-0.155037	0.065	0.115	1	Pericytes	TMEM62
UBE2L3.2	0.00740309	-0.107726	0.105	0.168	1	Pericytes	UBE2L3
KIF13A.2	0.00740586	0.32262	0.578	0.548	1	Pericytes	KIF13A
GASK1B.2	0.00746627	-0.27253	0.068	0.12	1	Pericytes	GASK1B
DGUOK.1.2	0.00747071	-0.122368	0.085	0.144	1	Pericytes	DGUOK.1
DLGAP4.2	0.007495	0.324418	0.289	0.24	1	Pericytes	DLGAP4
PNPT1.1	0.00751553	-0.145313	0.105	0.169	1	Pericytes	PNPT1
NOX4.3	0.00751802	-0.155875	0.082	0.14	1	Pericytes	NOX4
ENSCAFG00845005800.2	0.00751997	-0.360524	0.075	0.127	1	Pericytes	ENSCAFG00845005800
ENSCAFG00845016489.3	0.00753119	0.189057	0.663	0.633	1	Pericytes	ENSCAFG00845016489
KLHL20.2	0.00753669	-0.113425	0.133	0.202	1	Pericytes	KLHL20
SLC39A11.3	0.00759079	-0.164327	0.517	0.6	1	Pericytes	SLC39A11
BPNT2.3	0.00768074	-0.158834	0.129	0.195	1	Pericytes	BPNT2
CAST.3	0.00768733	0.292187	0.446	0.412	1	Pericytes	CAST
ZYG11B.2	0.00769394	-0.13529	0.211	0.297	1	Pericytes	ZYG11B
INTS6L	0.00771	0.309298	0.245	0.194	1	Pericytes	INTS6L
HSD17B12.1	0.00773683	-0.226745	0.289	0.382	1	Pericytes	HSD17B12
RUNDC3B.3	0.00779276	-0.105565	0.184	0.126	1	Pericytes	RUNDC3B
SBNO1.2	0.00781485	-0.0968788	0.173	0.255	1	Pericytes	SBNO1
VAMP7.1	0.00781515	-0.149167	0.061	0.113	1	Pericytes	VAMP7
FOCAD.1	0.00782666	-0.0778439	0.282	0.382	1	Pericytes	FOCAD
LRRC58.2	0.00784169	-0.134177	0.269	0.358	1	Pericytes	LRRC58
SRSF1	0.00785261	0.247813	0.221	0.169	1	Pericytes	SRSF1
PPA1.2	0.00785968	-0.213354	0.092	0.148	1	Pericytes	PPA1
SEC11A.1	0.00790659	-0.153007	0.054	0.102	1	Pericytes	SEC11A
MIS18BP1.1	0.00791566	-0.0797556	0.167	0.248	1	Pericytes	MIS18BP1
LCA5.3	0.00791959	-0.122418	0.102	0.165	1	Pericytes	LCA5
ELOVL7.3	0.00791959	-0.268741	0.102	0.16	1	Pericytes	ELOVL7
SEC24B.2	0.00792305	-0.180167	0.259	0.349	1	Pericytes	SEC24B
COPB1.2	0.00794522	-0.0981418	0.105	0.168	1	Pericytes	COPB1
NPM1.1	0.00794984	-0.0962152	0.075	0.129	1	Pericytes	NPM1
N4BP2L2.2	0.00795759	-0.111641	0.432	0.535	1	Pericytes	N4BP2L2
JKAMP.2	0.00800598	-0.121986	0.116	0.181	1	Pericytes	JKAMP
HSDL2.2	0.00801935	-0.0888859	0.207	0.297	1	Pericytes	HSDL2
PUS7.3	0.00802604	-0.189512	0.095	0.152	1	Pericytes	PUS7
FAM185A.1	0.00803447	-0.114063	0.085	0.143	1	Pericytes	FAM185A
KMT5B	0.00807578	-0.166422	0.201	0.279	1	Pericytes	KMT5B
LIN52.1	0.00811759	-0.0712596	0.173	0.26	1	Pericytes	LIN52
TRAP1	0.00813059	-0.130184	0.065	0.114	1	Pericytes	TRAP1
MRNIP.2	0.00813625	-0.16174	0.082	0.136	1	Pericytes	MRNIP
PPP2R1A.1	0.00814532	-0.0501005	0.197	0.283	1	Pericytes	PPP2R1A
KRIT1.2	0.0081546	-0.0642894	0.139	0.21	1	Pericytes	KRIT1
SIPA1L1.3	0.00824369	0.474053	0.558	0.555	1	Pericytes	SIPA1L1
SORT1.3	0.00824397	-0.105419	0.371	0.467	1	Pericytes	SORT1
ENSCAFG00845024037.3	0.00828582	-0.17381	0.439	0.54	1	Pericytes	ENSCAFG00845024037
ZNF875.2	0.00831116	-0.149974	0.163	0.236	1	Pericytes	ZNF875
LGALS1.2	0.00833739	-0.00967818	0.088	0.147	1	Pericytes	LGALS1
ABHD16A.2	0.00848929	-0.113059	0.071	0.124	1	Pericytes	ABHD16A
SACM1L.3	0.00849851	0.271571	0.221	0.171	1	Pericytes	SACM1L
RABL6.2	0.00859442	0.228778	0.139	0.097	1	Pericytes	RABL6
STXBP3.2	0.00860091	-0.0968866	0.276	0.371	1	Pericytes	STXBP3
TESK2.2	0.0086014	0.22534	0.269	0.212	1	Pericytes	TESK2
ZKSCAN1.2	0.00862242	-0.0806659	0.112	0.176	1	Pericytes	ZKSCAN1
DDX55.2	0.00874574	-0.099523	0.075	0.129	1	Pericytes	DDX55
UBR4.2	0.0087489	-0.117621	0.367	0.476	1	Pericytes	UBR4
C4H5orf22.2	0.00875603	-0.160725	0.082	0.135	1	Pericytes	C4H5orf22
CEP78.1	0.00877213	-0.120646	0.075	0.128	1	Pericytes	CEP78
ODR4.2	0.00878457	-0.0688448	0.116	0.183	1	Pericytes	ODR4
TMEM106B.2	0.00882883	-0.157598	0.092	0.148	1	Pericytes	TMEM106B
COG7.1	0.00886241	-0.135704	0.16	0.23	1	Pericytes	COG7
DBT.2	0.00889149	-0.106081	0.058	0.107	1	Pericytes	DBT
EPS15.3	0.0089631	-0.259177	0.388	0.48	1	Pericytes	EPS15
PCNP	0.00901106	-0.0914251	0.109	0.173	1	Pericytes	PCNP
GOLPH3L.2	0.00901547	-0.138593	0.058	0.106	1	Pericytes	GOLPH3L
PPARGC1B.3	0.00903296	0.413699	0.177	0.132	1	Pericytes	PPARGC1B
NAMPT.2	0.00909567	0.544504	0.252	0.207	1	Pericytes	NAMPT
NIPSNAP2.2	0.00910016	-0.13334	0.228	0.317	1	Pericytes	NIPSNAP2
ZNF483.3	0.00911727	-0.000534076	0.058	0.108	1	Pericytes	ZNF483
TPST1.3	0.00918121	-0.133853	0.327	0.422	1	Pericytes	TPST1
RNF169.1	0.00928622	-0.149357	0.248	0.34	1	Pericytes	RNF169
ENSCAFG00845006612.3	0.00935173	-0.0262515	0.224	0.167	1	Pericytes	ENSCAFG00845006612
ENSCAFG00845009848.3	0.00935248	-0.0717366	0.248	0.343	1	Pericytes	ENSCAFG00845009848
CDK14.3	0.00936914	0.17919	0.656	0.609	1	Pericytes	CDK14
OXA1L.3	0.00937053	-0.0616665	0.177	0.257	1	Pericytes	OXA1L
IP6K1.1	0.0093765	-0.12157	0.163	0.235	1	Pericytes	IP6K1
CSTPP1.3	0.00945649	-0.19276	0.201	0.281	1	Pericytes	CSTPP1
RNASEL.2	0.00948754	-0.217648	0.272	0.352	1	Pericytes	RNASEL
RPL35A.2	0.00955113	0.25054	0.15	0.106	1	Pericytes	RPL35A
MID2.3	0.00955671	-0.0953888	0.184	0.262	1	Pericytes	MID2
SCUBE2.2	0.0095569	-0.133871	0.143	0.211	1	Pericytes	SCUBE2
ENSCAFG00845016975.1	0.0095662	-0.16474	0.065	0.113	1	Pericytes	ENSCAFG00845016975
CPEB3.3	0.00957006	-0.166105	0.204	0.282	1	Pericytes	CPEB3
RIMOC1.3	0.00958996	-0.0939867	0.071	0.125	1	Pericytes	RIMOC1
AQP1.2	0.00964769	0.145087	0.119	0.077	1	Pericytes	AQP1
MDM4	0.00973302	-0.166445	0.347	0.441	1	Pericytes	MDM4
RCHY1.1	0.00974525	-0.123404	0.224	0.307	1	Pericytes	RCHY1
TPCN1.2	0.00976631	-0.0937063	0.116	0.18	1	Pericytes	TPCN1
HPF1.2	0.00982325	-0.108045	0.078	0.132	1	Pericytes	HPF1
NAA35.3	0.009838	0.341031	0.391	0.346	1	Pericytes	NAA35
GLB1L.1	0.00983878	-0.140309	0.058	0.104	1	Pericytes	GLB1L
TAF15.2	0.00986889	-0.092708	0.245	0.334	1	Pericytes	TAF15
FBXO21.1	0.0099446	0.290708	0.269	0.224	1	Pericytes	FBXO21
ZXDC.1	0.00994616	-0.157497	0.061	0.109	1	Pericytes	ZXDC
THEM4.3	0.00998201	-0.114013	0.105	0.165	1	Pericytes	THEM4
PRPF40A.1	0.00999887	-0.0719378	0.238	0.331	1	Pericytes	PRPF40A
PTPRG.3	0	5.03523	0.989	0.137	0	Endothelial	PTPRG
FLT1.4	0	4.38494	0.899	0.047	0	Endothelial	FLT1
EMCN.3	0	4.33906	0.824	0.032	0	Endothelial	EMCN
CDH13.4	0	4.15678	0.895	0.18	0	Endothelial	CDH13
ARL15.3	0	4.11517	0.979	0.555	0	Endothelial	ARL15
CYYR1.3	0	3.96768	0.865	0.023	0	Endothelial	CYYR1
MYRIP.3	0	3.95126	0.888	0.12	0	Endothelial	MYRIP
JAM2.4	0	3.84633	0.847	0.074	0	Endothelial	JAM2
RUNDC3B.4	0	3.62137	0.762	0.036	0	Endothelial	RUNDC3B
CHRM3.2	0	3.59647	0.652	0.037	0	Endothelial	CHRM3
FLI1.3	0	3.48376	0.905	0.094	0	Endothelial	FLI1
PRKCH.3	0	3.44417	0.81	0.044	0	Endothelial	PRKCH
THSD7A.3	0	3.39595	0.696	0.06	0	Endothelial	THSD7A
KALRN.4	0	3.38618	0.88	0.16	0	Endothelial	KALRN
ZNF521.4	0	3.34651	0.73	0.1	0	Endothelial	ZNF521
IL1R1.3	0	3.32639	0.429	0.039	0	Endothelial	IL1R1
ABCG2.3	0	3.31924	0.636	0.026	0	Endothelial	ABCG2
VWF.3	0	3.28788	0.801	0.09	0	Endothelial	VWF
NOSTRIN.4	0	3.27057	0.832	0.022	0	Endothelial	NOSTRIN
ADGRF5.4	0	3.21786	0.892	0.086	0	Endothelial	ADGRF5
ENSCAFG00845006612.4	0	3.20136	0.695	0.093	0	Endothelial	ENSCAFG00845006612
PTPRB.4	0	3.18515	0.841	0.027	0	Endothelial	PTPRB
ADGRL4.3	0	3.14404	0.726	0.026	0	Endothelial	ADGRL4
SHANK3.3	0	3.14121	0.866	0.04	0	Endothelial	SHANK3
KDR.3	0	3.08639	0.644	0.063	0	Endothelial	KDR
TEK.3	0	3.066	0.794	0.049	0	Endothelial	TEK
HEG1.4	0	3.03524	0.84	0.096	0	Endothelial	HEG1
CADPS2.4	0	3.02466	0.903	0.286	0	Endothelial	CADPS2
ZNF366.2	0	3.00869	0.605	0.018	0	Endothelial	ZNF366
NEDD9.2	0	3.00813	0.822	0.162	0	Endothelial	NEDD9
ERG.4	0	3.00292	0.815	0.025	0	Endothelial	ERG
BTNL9.2	0	3.00192	0.677	0.02	0	Endothelial	BTNL9
TMTC1.4	0	3.00003	0.383	0.052	0	Endothelial	TMTC1
EPAS1.4	0	2.98675	0.882	0.268	0	Endothelial	EPAS1
MRTFB.3	0	2.97529	0.924	0.337	0	Endothelial	MRTFB
PECAM1.4	0	2.94719	0.713	0.018	0	Endothelial	PECAM1
SYNE2.3	0	2.93925	0.978	0.375	0	Endothelial	SYNE2
DIPK2B.3	0	2.92363	0.74	0.014	0	Endothelial	DIPK2B
ABCB1.4	0	2.87948	0.718	0.03	0	Endothelial	ABCB1
KITLG.2	0	2.85625	0.632	0.137	0	Endothelial	KITLG
TSPAN9.3	0	2.82706	0.901	0.224	0	Endothelial	TSPAN9
RASGRF2.3	0	2.82301	0.827	0.108	0	Endothelial	RASGRF2
MCC.3	0	2.80987	0.884	0.261	0	Endothelial	MCC
PTPRM.4	0	2.80208	0.987	0.713	0	Endothelial	PTPRM
RAPGEF4.4	0	2.79647	0.724	0.185	0	Endothelial	RAPGEF4
ITGA6.3	0	2.74257	0.824	0.226	0	Endothelial	ITGA6
LDB2.3	0	2.73706	0.966	0.567	0	Endothelial	LDB2
PKP4.4	0	2.68232	0.742	0.177	0	Endothelial	PKP4
PODXL.4	0	2.65396	0.7	0.022	0	Endothelial	PODXL
CALCRL.4	0	2.60099	0.66	0.079	0	Endothelial	CALCRL
SMAD6.4	0	2.55749	0.544	0.076	0	Endothelial	SMAD6
PLCB1.2	0	2.55718	0.895	0.481	0	Endothelial	PLCB1
NEBL.4	0	2.53912	0.397	0.074	0	Endothelial	NEBL
DOCK9.4	0	2.524	0.944	0.411	0	Endothelial	DOCK9
RIN2.2	0	2.51189	0.816	0.191	0	Endothelial	RIN2
TMCC3.3	0	2.4966	0.598	0.057	0	Endothelial	TMCC3
ST3GAL1.3	0	2.47347	0.708	0.055	0	Endothelial	ST3GAL1
MEF2C.4	0	2.44329	0.814	0.118	0	Endothelial	MEF2C
GPCPD1.3	0	2.38869	0.908	0.523	0	Endothelial	GPCPD1
SGMS1.3	0	2.38432	0.817	0.244	0	Endothelial	SGMS1
MCTP1.3	0	2.37538	0.434	0.056	0	Endothelial	MCTP1
GALNT10.4	0	2.37499	0.655	0.138	0	Endothelial	GALNT10
NR5A2.1	0	2.36949	0.491	0.01	0	Endothelial	NR5A2
SVIL.4	0	2.35799	0.742	0.313	0	Endothelial	SVIL
ARHGAP29.4	0	2.35321	0.701	0.114	0	Endothelial	ARHGAP29
ATP10A.4	0	2.34805	0.574	0.088	0	Endothelial	ATP10A
ETS1.4	0	2.34647	0.7	0.251	0	Endothelial	ETS1
MACF1.4	0	2.34273	0.974	0.459	0	Endothelial	MACF1
ICA1.3	0	2.29526	0.598	0.057	0	Endothelial	ICA1
EBF1.4	0	2.26019	0.878	0.117	0	Endothelial	EBF1
NFIB.4	0	2.25243	0.937	0.584	0	Endothelial	NFIB
RASGRP3.3	0	2.24783	0.508	0.019	0	Endothelial	RASGRP3
COBLL1.4	0	2.24647	0.652	0.153	0	Endothelial	COBLL1
HECW2.3	0	2.23397	0.555	0.165	0	Endothelial	HECW2
CHN2.3	0	2.21889	0.603	0.073	0	Endothelial	CHN2
RUNX1T1.4	0	2.19498	0.724	0.219	0	Endothelial	RUNX1T1
CRIM1.4	0	2.17764	0.789	0.229	0	Endothelial	CRIM1
ENTPD1.4	0	2.16201	0.536	0.059	0	Endothelial	ENTPD1
ASAP1.3	0	2.16144	0.879	0.472	0	Endothelial	ASAP1
AQP1.3	0	2.15939	0.466	0.022	0	Endothelial	AQP1
ELK3.4	0	2.11826	0.607	0.058	0	Endothelial	ELK3
CLEC7A.2	0	2.11436	0.567	0.017	0	Endothelial	CLEC7A
PAM.4	0	2.10181	0.718	0.176	0	Endothelial	PAM
FNBP1L.4	0	2.10068	0.668	0.144	0	Endothelial	FNBP1L
ZNF704.4	0	2.08181	0.552	0.103	0	Endothelial	ZNF704
PDE4D.2	0	2.07972	0.955	0.613	0	Endothelial	PDE4D
ITPR2.3	0	2.07776	0.776	0.4	0	Endothelial	ITPR2
HLF.3	0	2.0603	0.423	0.04	0	Endothelial	HLF
ARHGEF3.2	0	2.02101	0.498	0.071	0	Endothelial	ARHGEF3
PALM2AKAP2.4	0	2.01935	0.737	0.266	0	Endothelial	PALM2AKAP2
F8.2	0	2.01533	0.528	0.027	0	Endothelial	F8
LMCD1.2	0	2.01459	0.44	0.028	0	Endothelial	LMCD1
MAST4.4	0	2.01381	0.588	0.123	0	Endothelial	MAST4
PRKD1.4	0	1.99566	0.811	0.361	0	Endothelial	PRKD1
MFHAS1.4	0	1.99029	0.631	0.166	0	Endothelial	MFHAS1
FGD6.3	0	1.97984	0.453	0.043	0	Endothelial	FGD6
BMP6.3	0	1.97879	0.408	0.048	0	Endothelial	BMP6
NRP1.4	0	1.96722	0.56	0.102	0	Endothelial	NRP1
OSBPL10.3	0	1.96384	0.379	0.069	0	Endothelial	OSBPL10
MYO1E.4	0	1.9309	0.723	0.227	0	Endothelial	MYO1E
ZNF423.4	0	1.92808	0.581	0.086	0	Endothelial	ZNF423
PKHD1L1.1	0	1.91478	0.347	0.046	0	Endothelial	PKHD1L1
GARRE1.3	0	1.91141	0.73	0.239	0	Endothelial	GARRE1
DAB2IP.4	0	1.90063	0.717	0.279	0	Endothelial	DAB2IP
DYSF.3	0	1.88831	0.654	0.207	0	Endothelial	DYSF
NTN1.3	0	1.88701	0.461	0.046	0	Endothelial	NTN1
APOL5.3	0	1.87944	0.537	0.019	0	Endothelial	APOL5
FGD5.3	0	1.87108	0.775	0.299	0	Endothelial	FGD5
TRABD2B.4	0	1.86152	0.489	0.045	0	Endothelial	TRABD2B
LAMA3.4	0	1.84028	0.575	0.131	0	Endothelial	LAMA3
PREX2.4	0	1.83575	0.867	0.495	0	Endothelial	PREX2
ENSCAFG00845004971.3	0	1.83463	0.677	0.158	0	Endothelial	ENSCAFG00845004971
MBNL1.4	0	1.8311	0.947	0.667	0	Endothelial	MBNL1
PTPN14.3	0	1.80203	0.696	0.269	0	Endothelial	PTPN14
MGLL.4	0	1.79765	0.654	0.205	0	Endothelial	MGLL
SLCO1A2	0	1.79547	0.271	0.007	0	Endothelial	SLCO1A2
PHACTR2.4	0	1.76555	0.694	0.225	0	Endothelial	PHACTR2
MAGI1.3	0	1.76006	0.869	0.555	0	Endothelial	MAGI1
CMTM8	0	1.75737	0.38	0.013	0	Endothelial	CMTM8
SLCO2A1	0	1.74883	0.325	0.009	0	Endothelial	SLCO2A1
CMIP.3	0	1.74388	0.788	0.375	0	Endothelial	CMIP
ZHX3.3	0	1.74383	0.668	0.26	0	Endothelial	ZHX3
ENAH.4	0	1.74263	0.538	0.084	0	Endothelial	ENAH
TMEM156.2	0	1.7414	0.37	0.016	0	Endothelial	TMEM156
RAPGEF1.3	0	1.73873	0.767	0.294	0	Endothelial	RAPGEF1
ARHGAP26.4	0	1.7301	0.719	0.252	0	Endothelial	ARHGAP26
IFNGR1.4	0	1.71771	0.575	0.18	0	Endothelial	IFNGR1
GGTA1.3	0	1.71475	0.6	0.118	0	Endothelial	GGTA1
OSMR.3	0	1.7144	0.471	0.032	0	Endothelial	OSMR
CGNL1.2	0	1.7132	0.451	0.044	0	Endothelial	CGNL1
GALNT15	0	1.70275	0.341	0.014	0	Endothelial	GALNT15
TBC1D1.4	0	1.68853	0.61	0.102	0	Endothelial	TBC1D1
ST7.4	0	1.68699	0.669	0.266	0	Endothelial	ST7
MTSS1.4	0	1.68265	0.644	0.153	0	Endothelial	MTSS1
ACTN1.4	0	1.68202	0.465	0.058	0	Endothelial	ACTN1
EBF3.3	0	1.67834	0.425	0.043	0	Endothelial	EBF3
ATP10D.4	0	1.67568	0.538	0.131	0	Endothelial	ATP10D
DGKH.3	0	1.67229	0.605	0.19	0	Endothelial	DGKH
ENSCAFG00845012337.4	0	1.66999	0.734	0.237	0	Endothelial	ENSCAFG00845012337
PTPRK.4	0	1.66119	0.776	0.307	0	Endothelial	PTPRK
SNED1.4	0	1.6505	0.658	0.184	0	Endothelial	SNED1
ENSCAFG00845021543.4	0	1.64882	0.676	0.283	0	Endothelial	ENSCAFG00845021543
RGS3.2	0	1.63961	0.507	0.061	0	Endothelial	RGS3
EPHA4.2	0	1.63934	0.364	0.031	0	Endothelial	EPHA4
PPP1R16B.4	0	1.62214	0.484	0.122	0	Endothelial	PPP1R16B
FCHSD2.4	0	1.61839	0.86	0.468	0	Endothelial	FCHSD2
NAV1.4	0	1.60948	0.582	0.112	0	Endothelial	NAV1
EGFL7.2	0	1.60652	0.46	0.012	0	Endothelial	EGFL7
MAN2A1.3	0	1.59851	0.612	0.209	0	Endothelial	MAN2A1
MOB2.4	0	1.59317	0.643	0.212	0	Endothelial	MOB2
MCF2L.2	0	1.58943	0.437	0.042	0	Endothelial	MCF2L
ENG.2	0	1.56374	0.413	0.014	0	Endothelial	ENG
ITGA5.4	0	1.56234	0.455	0.033	0	Endothelial	ITGA5
RALB.3	0	1.51768	0.466	0.072	0	Endothelial	RALB
CXCL12.1	0	1.50869	0.281	0.024	0	Endothelial	CXCL12
CD93.2	0	1.49891	0.408	0.011	0	Endothelial	CD93
APBB2.3	0	1.49819	0.959	0.829	0	Endothelial	APBB2
FLT4.1	0	1.49198	0.394	0.027	0	Endothelial	FLT4
CDH5.1	0	1.44791	0.403	0.01	0	Endothelial	CDH5
ENSCAFG00845026405.3	0	1.40301	0.954	0.782	0	Endothelial	ENSCAFG00845026405
RAPGEF3.1	0	1.36892	0.383	0.012	0	Endothelial	RAPGEF3
TJP2.2	0	1.36645	0.465	0.086	0	Endothelial	TJP2
LYPD6	0	1.3584	0.215	0.009	0	Endothelial	LYPD6
TNFRSF11A.2	0	1.34303	0.33	0.027	0	Endothelial	TNFRSF11A
GCH1	0	1.32797	0.296	0.025	0	Endothelial	GCH1
CCDC68	0	1.32271	0.328	0.006	0	Endothelial	CCDC68
RNF144B.2	0	1.32067	0.285	0.025	0	Endothelial	RNF144B
CCDC88C.2	0	1.29437	0.377	0.032	0	Endothelial	CCDC88C
ARAP3.1	0	1.28885	0.377	0.029	0	Endothelial	ARAP3
ILDR2	0	1.28819	0.298	0.016	0	Endothelial	ILDR2
VWA2	0	1.28584	0.259	0.013	0	Endothelial	VWA2
ABLIM3.2	0	1.26097	0.335	0.043	0	Endothelial	ABLIM3
HSPA12B	0	1.22888	0.323	0.007	0	Endothelial	HSPA12B
ENSCAFG00845026606	0	1.19163	0.346	0.01	0	Endothelial	ENSCAFG00845026606
S1PR1	0	1.1587	0.316	0.02	0	Endothelial	S1PR1
LIMCH1.4	0	1.14696	0.675	0.179	0	Endothelial	LIMCH1
SYT7	0	1.14187	0.298	0.02	0	Endothelial	SYT7
TM4SF1.2	0	1.13086	0.323	0.027	0	Endothelial	TM4SF1
F11R.2	0	1.11375	0.329	0.034	0	Endothelial	F11R
SLC38A1.1	0	1.09713	0.254	0.023	0	Endothelial	SLC38A1
ADCY4	0	1.0738	0.28	0.015	0	Endothelial	ADCY4
ENSCAFG00845011470.1	0	1.06919	0.285	0.024	0	Endothelial	ENSCAFG00845011470
ENSCAFG00845013995	0	1.03951	0.283	0.026	0	Endothelial	ENSCAFG00845013995
ENSCAFG00845007404	0	0.965437	0.202	0.003	0	Endothelial	ENSCAFG00845007404
LMO2.1	0	0.961788	0.289	0.026	0	Endothelial	LMO2
ENSCAFG00845016542	0	0.961513	0.251	0.007	0	Endothelial	ENSCAFG00845016542
SH2D3C	0	0.940584	0.245	0.014	0	Endothelial	SH2D3C
USHBP1	0	0.933643	0.268	0.011	0	Endothelial	USHBP1
ENSCAFG00845023759	0	0.916152	0.231	0.006	0	Endothelial	ENSCAFG00845023759
PALD1	0	0.912531	0.241	0.01	0	Endothelial	PALD1
MYCT1	0	0.897344	0.229	0.006	0	Endothelial	MYCT1
CCM2L	0	0.889538	0.239	0.004	0	Endothelial	CCM2L
MGAT5B	0	0.865065	0.183	0.005	0	Endothelial	MGAT5B
KCNN3	0	0.864334	0.212	0.012	0	Endothelial	KCNN3
PTGIS.1	0	0.840765	0.212	0.009	0	Endothelial	PTGIS
ROBO4	0	0.836471	0.233	0.013	0	Endothelial	ROBO4
A4GALT.1	0	0.826603	0.218	0.012	0	Endothelial	A4GALT
ESAM	0	0.819029	0.222	0.006	0	Endothelial	ESAM
PROM1	0	0.816374	0.171	0.004	0	Endothelial	PROM1
ENSCAFG00845027054	0	0.802272	0.164	0.003	0	Endothelial	ENSCAFG00845027054
LHX6	0	0.789422	0.164	0.003	0	Endothelial	LHX6
SHE	0	0.706771	0.187	0.004	0	Endothelial	SHE
TIE1	0	0.657929	0.191	0.008	0	Endothelial	TIE1
DST.4	0	-1.06329	0.811	0.98	0	Endothelial	DST
CLASP2.4	0	-1.52153	0.416	0.855	0	Endothelial	CLASP2
ARHGEF28.4	0	-1.75236	0.3	0.803	0	Endothelial	ARHGEF28
SORBS1.4	0	-1.76882	0.521	0.921	0	Endothelial	SORBS1
FOXO3.4	0	-1.79398	0.508	0.902	0	Endothelial	FOXO3
PIK3R1.4	0	-1.84299	0.164	0.722	0	Endothelial	PIK3R1
PPP1R9A.4	0	-1.8624	0.236	0.808	0	Endothelial	PPP1R9A
PRKCA.4	0	-1.86785	0.304	0.839	0	Endothelial	PRKCA
ENSCAFG00845018801.4	0	-1.90845	0.139	0.693	0	Endothelial	ENSCAFG00845018801
CREB3L2.4	0	-1.92995	0.229	0.78	0	Endothelial	CREB3L2
QKI.4	0	-1.93079	0.888	0.973	0	Endothelial	QKI
BMPR1A.3	0	-1.94218	0.03	0.606	0	Endothelial	BMPR1A
ARHGAP42.4	0	-1.99462	0.412	0.884	0	Endothelial	ARHGAP42
NAALADL2.4	0	-1.99908	0.279	0.811	0	Endothelial	NAALADL2
GRAMD1B.4	0	-2.03099	0.085	0.686	0	Endothelial	GRAMD1B
SPIRE1.3	0	-2.10446	0.164	0.717	0	Endothelial	SPIRE1
KANK1.4	0	-2.12378	0.27	0.78	0	Endothelial	KANK1
RADIL.3	0	-2.12959	0.024	0.602	0	Endothelial	RADIL
ABCA8.4	0	-2.15189	0.434	0.793	0	Endothelial	ABCA8
ATP8A1.3	0	-2.16946	0.201	0.747	0	Endothelial	ATP8A1
EPB41L4B.3	0	-2.18952	0.041	0.673	0	Endothelial	EPB41L4B
CTNND2.3	0	-2.2203	0.13	0.692	0	Endothelial	CTNND2
LGR5.4	0	-2.24978	0.024	0.614	0	Endothelial	LGR5
GNG2.4	0	-2.25349	0.031	0.639	0	Endothelial	GNG2
DAAM2.3	0	-2.27052	0.028	0.607	0	Endothelial	DAAM2
GAREM1.4	0	-2.30983	0.037	0.632	0	Endothelial	GAREM1
RASGEF1B.4	0	-2.31865	0.042	0.656	0	Endothelial	RASGEF1B
CNKSR2.4	0	-2.33612	0.021	0.616	0	Endothelial	CNKSR2
ARHGEF26.4	0	-2.3436	0.022	0.642	0	Endothelial	ARHGEF26
CDH1.4	0	-2.34467	0.02	0.606	0	Endothelial	CDH1
COL5A3.4	0	-2.34659	0.022	0.644	0	Endothelial	COL5A3
ALCAM.4	0	-2.35496	0.168	0.737	0	Endothelial	ALCAM
LGI1.4	0	-2.38702	0.02	0.649	0	Endothelial	LGI1
MAPRE2.4	0	-2.39956	0.242	0.798	0	Endothelial	MAPRE2
PTPN13.3	0	-2.40464	0.053	0.73	0	Endothelial	PTPN13
ENSCAFG00845005858.4	0	-2.41283	0.018	0.589	0	Endothelial	ENSCAFG00845005858
FRMD4A.2	0	-2.41443	0.319	0.885	0	Endothelial	FRMD4A
UST.3	0	-2.41756	0.022	0.637	0	Endothelial	UST
KLHL29.3	0	-2.44908	0.085	0.693	0	Endothelial	KLHL29
MITF.4	0	-2.45642	0.051	0.64	0	Endothelial	MITF
CYP2J2.4	0	-2.51631	0.034	0.677	0	Endothelial	CYP2J2
PLP1.4	0	-2.55614	0.033	0.687	0	Endothelial	PLP1
SHC4.4	0	-2.5691	0.02	0.691	0	Endothelial	SHC4
ADGRL3.3	0	-2.58012	0.282	0.85	0	Endothelial	ADGRL3
AGMO.5	0	-2.58721	0.049	0.667	0	Endothelial	AGMO
KCNH8.4	0	-2.5959	0.017	0.611	0	Endothelial	KCNH8
PMP22.4	0	-2.62489	0.059	0.686	0	Endothelial	PMP22
PARP8.3	0	-2.62639	0.056	0.722	0	Endothelial	PARP8
PPARGC1A.3	0	-2.6305	0.013	0.584	0	Endothelial	PPARGC1A
KIF21A.4	0	-2.6526	0.12	0.808	0	Endothelial	KIF21A
NEB.4	0	-2.65393	0.028	0.698	0	Endothelial	NEB
ROR1.3	0	-2.6552	0.041	0.62	0	Endothelial	ROR1
SCD.4	0	-2.65699	0.051	0.72	0	Endothelial	SCD
ANK3.4	0	-2.70197	0.088	0.777	0	Endothelial	ANK3
ENSCAFG00845020155.4	0	-2.71957	0.037	0.712	0	Endothelial	ENSCAFG00845020155
NDST4.4	0	-2.73427	0.015	0.603	0	Endothelial	NDST4
PTPRZ1.4	0	-2.77609	0.04	0.753	0	Endothelial	PTPRZ1
DOCK7.4	0	-2.7778	0.149	0.863	0	Endothelial	DOCK7
ATP2B2.3	0	-2.79068	0.044	0.664	0	Endothelial	ATP2B2
PLEKHA4.4	0	-2.7915	0.041	0.803	0	Endothelial	PLEKHA4
TENM3.4	0	-2.79702	0.039	0.603	0	Endothelial	TENM3
TMEM163.4	0	-2.83506	0.068	0.674	0	Endothelial	TMEM163
MPZ.4	0	-2.86011	0.04	0.65	0	Endothelial	MPZ
LPAR1.4	0	-2.87349	0.029	0.719	0	Endothelial	LPAR1
GALNT13.4	0	-2.90318	0.043	0.732	0	Endothelial	GALNT13
MATN2.4	0	-2.90665	0.049	0.811	0	Endothelial	MATN2
AKAP6.4	0	-2.90755	0.038	0.681	0	Endothelial	AKAP6
ZNF536.4	0	-2.90832	0.039	0.787	0	Endothelial	ZNF536
GPM6B.4	0	-2.93205	0.033	0.756	0	Endothelial	GPM6B
LRRC4C.4	0	-2.93946	0.026	0.649	0	Endothelial	LRRC4C
ENSCAFG00845018285.4	0	-2.95361	0.105	0.718	0	Endothelial	ENSCAFG00845018285
SORCS1.4	0	-2.95995	0.043	0.681	0	Endothelial	SORCS1
KHDRBS3.4	0	-2.96053	0.029	0.726	0	Endothelial	KHDRBS3
NPAS3.4	0	-2.97473	0.113	0.789	0	Endothelial	NPAS3
MBOAT2.4	0	-2.99802	0.028	0.694	0	Endothelial	MBOAT2
CADM2.4	0	-3.03929	0.129	0.764	0	Endothelial	CADM2
PLXDC2.4	0	-3.144	0.162	0.905	0	Endothelial	PLXDC2
TMTC2.4	0	-3.19785	0.197	0.865	0	Endothelial	TMTC2
ZEB2.3	0	-3.23532	0.132	0.921	0	Endothelial	ZEB2
SEMA3C.4	0	-3.25434	0.032	0.739	0	Endothelial	SEMA3C
NTRK2.4	0	-3.26851	0.056	0.797	0	Endothelial	NTRK2
SNCA.4	0	-3.34859	0.041	0.766	0	Endothelial	SNCA
ADAMTS20.4	0	-3.35587	0.035	0.767	0	Endothelial	ADAMTS20
SNTB1.4	0	-3.38608	0.047	0.865	0	Endothelial	SNTB1
DAB1.4	0	-3.39928	0.039	0.742	0	Endothelial	DAB1
IGSF11.4	0	-3.40122	0.043	0.824	0	Endothelial	IGSF11
ART3.4	0	-3.42881	0.055	0.794	0	Endothelial	ART3
BCL2.4	0	-3.4433	0.105	0.903	0	Endothelial	BCL2
PLCE1.4	0	-3.46107	0.064	0.865	0	Endothelial	PLCE1
ITGB8.4	0	-3.49478	0.046	0.867	0	Endothelial	ITGB8
FRAS1.4	0	-3.54535	0.039	0.791	0	Endothelial	FRAS1
ENSCAFG00845006097.4	0	-3.54678	0.044	0.79	0	Endothelial	ENSCAFG00845006097
CELF2.4	0	-3.56489	0.21	0.962	0	Endothelial	CELF2
ABCA9.4	0	-3.59146	0.051	0.804	0	Endothelial	ABCA9
IL1RAPL1.4	0	-3.63389	0.052	0.759	0	Endothelial	IL1RAPL1
ENSCAFG00845024690.4	0	-3.63984	0.042	0.818	0	Endothelial	ENSCAFG00845024690
MAP2.4	0	-3.65825	0.074	0.838	0	Endothelial	MAP2
GABRB1.4	0	-3.66205	0.028	0.677	0	Endothelial	GABRB1
CNTN1.4	0	-3.66504	0.034	0.776	0	Endothelial	CNTN1
SHANK2.4	0	-3.70456	0.033	0.635	0	Endothelial	SHANK2
NCAM1.4	0	-3.72696	0.042	0.797	0	Endothelial	NCAM1
FIGN.4	0	-3.77731	0.053	0.855	0	Endothelial	FIGN
GRID2.4	0	-3.89514	0.051	0.772	0	Endothelial	GRID2
SCN7A.4	0	-3.91587	0.068	0.823	0	Endothelial	SCN7A
TRPM3.4	0	-3.91681	0.043	0.79	0	Endothelial	TRPM3
LSAMP.3	0	-3.99205	0.062	0.825	0	Endothelial	LSAMP
FRMD5.4	0	-4.2516	0.044	0.768	0	Endothelial	FRMD5
CDH19.4	0	-4.30385	0.063	0.827	0	Endothelial	CDH19
PTPRT.4	0	-4.38022	0.073	0.816	0	Endothelial	PTPRT
NLGN1.4	0	-4.42998	0.072	0.821	0	Endothelial	NLGN1
SLC35F1.4	0	-4.44596	0.064	0.824	0	Endothelial	SLC35F1
PPP2R2B.4	0	-4.48747	0.075	0.862	0	Endothelial	PPP2R2B
GRIK2.4	0	-4.58015	0.072	0.871	0	Endothelial	GRIK2
ANKS1B.3	0	-4.63864	0.043	0.754	0	Endothelial	ANKS1B
CSMD1.4	0	-4.69887	0.047	0.753	0	Endothelial	CSMD1
ADGRB3.4	0	-4.99303	0.133	0.846	0	Endothelial	ADGRB3
INPP5D.3	6.32748e-308	0.786196	0.473	0.096	1.37294e-303	Endothelial	INPP5D
RALYL.4	6.35254e-306	-2.9542	0.031	0.583	1.37837e-301	Endothelial	RALYL
RBFOX2.4	2.86841e-305	1.46905	0.862	0.57	6.22388e-301	Endothelial	RBFOX2
CREB5.4	3.53396e-305	-2.09653	0.179	0.712	7.668e-301	Endothelial	CREB5
ABCC4.1	2.3096e-304	1.14901	0.287	0.034	5.01137e-300	Endothelial	ABCC4
VEGFC.4	2.57198e-303	2.6308	0.568	0.195	5.58069e-299	Endothelial	VEGFC
MCUB.2	3.63452e-302	1.54621	0.348	0.056	7.88618e-298	Endothelial	MCUB
ENSCAFG00845019386.4	4.05764e-302	1.57798	0.481	0.122	8.80427e-298	Endothelial	ENSCAFG00845019386
DENND5B.2	6.76152e-301	1.82378	0.517	0.15	1.46711e-296	Endothelial	DENND5B
GNB4.4	1.43287e-300	1.21469	0.413	0.083	3.10905e-296	Endothelial	GNB4
RELN.4	5.0335e-300	-2.11469	0.049	0.606	1.09217e-295	Endothelial	RELN
DISC1.4	1.11681e-299	-1.42902	0.667	0.908	2.42325e-295	Endothelial	DISC1
ATP8B1.4	1.97289e-299	1.52895	0.457	0.106	4.28077e-295	Endothelial	ATP8B1
CCSER1.3	2.08753e-299	2.09704	0.619	0.231	4.52951e-295	Endothelial	CCSER1
COL11A1.3	2.73147e-299	-2.51336	0.026	0.575	5.92674e-295	Endothelial	COL11A1
KIAA1671.4	3.14809e-299	1.26112	0.391	0.073	6.83072e-295	Endothelial	KIAA1671
JAZF1.4	2.24887e-298	-1.73193	0.258	0.777	4.8796e-294	Endothelial	JAZF1
CAMK2D.4	1.40296e-297	-1.63821	0.502	0.861	3.04413e-293	Endothelial	CAMK2D
CCDC85A.1	2.76281e-297	1.66398	0.27	0.03	5.99474e-293	Endothelial	CCDC85A
SLC39A10.2	8.49013e-297	2.69829	0.59	0.222	1.84219e-292	Endothelial	SLC39A10
MSRB3.4	8.69581e-297	1.60554	0.738	0.34	1.88682e-292	Endothelial	MSRB3
FADS2.4	1.33636e-296	-1.92064	0.026	0.571	2.89963e-292	Endothelial	FADS2
B4GALNT3.4	2.23404e-295	-1.98177	0.064	0.606	4.84743e-291	Endothelial	B4GALNT3
TM4SF18	2.3315e-295	0.659262	0.153	0.003	5.05889e-291	Endothelial	TM4SF18
LAMB1.4	4.92414e-295	-1.67637	0.239	0.76	1.06844e-290	Endothelial	LAMB1
ST6GALNAC5.4	1.95588e-294	-2.68554	0.02	0.566	4.24388e-290	Endothelial	ST6GALNAC5
ELN	5.52918e-294	1.0123	0.206	0.013	1.19972e-289	Endothelial	ELN
TLL1.1	9.34243e-294	1.61264	0.28	0.033	2.02712e-289	Endothelial	TLL1
BMX	1.27452e-293	1.12885	0.156	0.004	2.76545e-289	Endothelial	BMX
HDAC7.3	2.67615e-291	1.29874	0.498	0.135	5.8067e-287	Endothelial	HDAC7
LIN7A.4	5.30323e-290	-2.29596	0.045	0.582	1.15069e-285	Endothelial	LIN7A
COL23A1.4	6.2295e-290	-2.96695	0.038	0.57	1.35168e-285	Endothelial	COL23A1
ARHGAP39.4	8.34988e-290	-1.90607	0.032	0.57	1.81176e-285	Endothelial	ARHGAP39
SHB.3	3.86242e-289	1.21057	0.36	0.062	8.38069e-285	Endothelial	SHB
SLCO1C1.4	2.04663e-288	-2.17014	0.02	0.555	4.44078e-284	Endothelial	SLCO1C1
TBC1D8.3	7.88466e-288	1.52996	0.508	0.147	1.71081e-283	Endothelial	TBC1D8
LIFR.4	2.80135e-287	2.01977	0.732	0.397	6.07837e-283	Endothelial	LIFR
ASPA.4	4.69586e-287	-1.7779	0.029	0.568	1.01891e-282	Endothelial	ASPA
ENSCAFG00845016318.3	8.06868e-287	1.52313	0.783	0.422	1.75074e-282	Endothelial	ENSCAFG00845016318
IGFBP7.4	9.73432e-286	2.39297	0.734	0.413	2.11215e-281	Endothelial	IGFBP7
TNFSF10.3	5.81353e-285	1.24076	0.445	0.104	1.26142e-280	Endothelial	TNFSF10
FRY.4	7.17109e-285	1.54362	0.569	0.189	1.55598e-280	Endothelial	FRY
DLGAP1.4	9.79562e-285	-2.73457	0.022	0.55	2.12545e-280	Endothelial	DLGAP1
CPED1.3	1.35995e-284	1.31889	0.525	0.145	2.95082e-280	Endothelial	CPED1
AMOTL1.4	3.16976e-281	1.45762	0.527	0.165	6.87774e-277	Endothelial	AMOTL1
RASAL2.4	1.50532e-280	1.64606	0.857	0.61	3.26625e-276	Endothelial	RASAL2
IKBKB.3	1.01715e-278	1.42177	0.541	0.173	2.20702e-274	Endothelial	IKBKB
OPCML.4	5.48938e-278	-2.86056	0.093	0.613	1.19109e-273	Endothelial	OPCML
CD44.3	1.27844e-277	-2.06303	0.097	0.624	2.77395e-273	Endothelial	CD44
FRYL.4	2.84602e-277	1.36222	0.854	0.598	6.17529e-273	Endothelial	FRYL
NAV2.4	8.1032e-276	-1.8801	0.672	0.825	1.75823e-271	Endothelial	NAV2
SMAD1.2	1.44302e-275	1.64119	0.602	0.226	3.13106e-271	Endothelial	SMAD1
BMPR2.2	4.8366e-275	1.56221	0.8	0.501	1.04944e-270	Endothelial	BMPR2
CDC42BPA.4	2.54235e-272	1.46043	0.776	0.441	5.51638e-268	Endothelial	CDC42BPA
DOCK5.4	8.93566e-272	-1.27353	0.21	0.762	1.93886e-267	Endothelial	DOCK5
SPTBN1.4	3.72703e-271	0.964235	0.991	0.945	8.0869e-267	Endothelial	SPTBN1
PRTG	4.55719e-271	1.18683	0.237	0.024	9.88819e-267	Endothelial	PRTG
GNAQ.4	9.39262e-271	1.26883	0.915	0.744	2.03801e-266	Endothelial	GNAQ
MMP16	1.38695e-270	1.35396	0.199	0.015	3.0094e-266	Endothelial	MMP16
PPFIA2.4	1.18176e-269	-3.05645	0.022	0.534	2.56418e-265	Endothelial	PPFIA2
CHST9.4	1.42479e-269	-2.18732	0.022	0.532	3.09151e-265	Endothelial	CHST9
NHSL2.3	2.13894e-269	1.18879	0.415	0.093	4.64106e-265	Endothelial	NHSL2
CSGALNACT1.3	2.65735e-269	2.00439	0.596	0.228	5.76593e-265	Endothelial	CSGALNACT1
ADAMTS6	8.02451e-268	1.02041	0.181	0.011	1.74116e-263	Endothelial	ADAMTS6
ST8SIA4.4	3.46767e-267	1.18947	0.308	0.047	7.52416e-263	Endothelial	ST8SIA4
CTBP2.3	1.20374e-266	1.5439	0.742	0.398	2.61187e-262	Endothelial	CTBP2
AP1S2.4	8.41562e-266	-1.86297	0.036	0.541	1.82602e-261	Endothelial	AP1S2
ST8SIA1.4	4.33476e-265	-2.2835	0.017	0.523	9.40557e-261	Endothelial	ST8SIA1
WIPF1.3	7.02436e-265	-1.56851	0.261	0.741	1.52414e-260	Endothelial	WIPF1
TGFBR2.3	1.25086e-260	1.70295	0.635	0.261	2.71411e-256	Endothelial	TGFBR2
SH3RF2.1	6.50682e-260	1.16122	0.166	0.008	1.41185e-255	Endothelial	SH3RF2
FZD4	1.06032e-258	0.471902	0.14	0.004	2.30068e-254	Endothelial	FZD4
LGR4.4	1.27798e-258	-1.62824	0.037	0.539	2.77296e-254	Endothelial	LGR4
FOXP1.3	1.37213e-257	1.14485	0.4	0.091	2.97724e-253	Endothelial	FOXP1
GABBR2.3	1.58971e-257	-1.88338	0.027	0.525	3.44935e-253	Endothelial	GABBR2
PDE3A.4	4.69958e-257	-2.03062	0.116	0.625	1.01971e-252	Endothelial	PDE3A
F2R.4	5.12734e-257	-1.78605	0.03	0.525	1.11253e-252	Endothelial	F2R
MBP.2	1.87144e-256	-2.49413	0.028	0.527	4.06065e-252	Endothelial	MBP
ADD3.4	9.44345e-256	-1.61947	0.232	0.719	2.04904e-251	Endothelial	ADD3
PLAAT3.3	2.16093e-255	-1.75623	0.025	0.523	4.68879e-251	Endothelial	PLAAT3
AKT3.3	4.09722e-255	1.28641	0.903	0.694	8.89014e-251	Endothelial	AKT3
RETREG1.3	4.32124e-255	-1.70791	0.119	0.606	9.37622e-251	Endothelial	RETREG1
RBMS2.4	8.34726e-255	1.24685	0.471	0.134	1.81119e-250	Endothelial	RBMS2
SLC66A3	2.29483e-254	0.870251	0.254	0.032	4.97933e-250	Endothelial	SLC66A3
PLXNA4.4	3.51455e-254	-1.829	0.07	0.579	7.62588e-250	Endothelial	PLXNA4
NTN4.4	1.31247e-253	-1.81107	0.076	0.579	2.8478e-249	Endothelial	NTN4
GRM7.4	2.2344e-252	-2.66516	0.024	0.514	4.84821e-248	Endothelial	GRM7
ENSCAFG00845015649.4	2.29635e-252	-1.82216	0.04	0.537	4.98261e-248	Endothelial	ENSCAFG00845015649
GPAM.4	2.73046e-251	-1.79851	0.051	0.54	5.92456e-247	Endothelial	GPAM
ENSCAFG00845009506.4	2.94218e-251	-1.72029	0.022	0.515	6.38395e-247	Endothelial	ENSCAFG00845009506
CNTN5.4	3.3272e-251	-2.33748	0.03	0.52	7.21936e-247	Endothelial	CNTN5
NOTCH2.2	5.202e-251	-1.56564	0.055	0.556	1.12873e-246	Endothelial	NOTCH2
PCDH7.4	7.3929e-251	-2.31343	0.048	0.536	1.60411e-246	Endothelial	PCDH7
SOX10.4	1.07537e-250	-1.68945	0.018	0.511	2.33334e-246	Endothelial	SOX10
SNX25.3	1.33465e-250	1.41031	0.354	0.074	2.89593e-246	Endothelial	SNX25
CDH4.4	2.35605e-250	-2.40767	0.016	0.507	5.11216e-246	Endothelial	CDH4
GFAP.4	3.95456e-250	-1.83435	0.03	0.521	8.5806e-246	Endothelial	GFAP
CRYBG1	6.46744e-250	0.812073	0.204	0.018	1.40331e-245	Endothelial	CRYBG1
ENSCAFG00845021448.4	1.54526e-249	1.44737	0.617	0.25	3.35291e-245	Endothelial	ENSCAFG00845021448
JAKMIP2.4	3.95482e-249	-1.92169	0.014	0.501	8.58116e-245	Endothelial	JAKMIP2
SLC27A1.4	4.10317e-249	-1.48781	0.061	0.554	8.90306e-245	Endothelial	SLC27A1
PLD1.4	4.55395e-248	-1.83157	0.053	0.542	9.88116e-244	Endothelial	PLD1
SAMD12.4	1.73632e-247	-1.77743	0.158	0.645	3.76748e-243	Endothelial	SAMD12
SGCZ.4	2.52772e-247	-3.65919	0.039	0.521	5.48465e-243	Endothelial	SGCZ
MFAP3L.4	2.63983e-247	-1.63534	0.064	0.56	5.7279e-243	Endothelial	MFAP3L
ENSCAFG00845022480.4	2.40291e-246	-2.54621	0.045	0.531	5.21384e-242	Endothelial	ENSCAFG00845022480
QRFPR.3	1.08909e-245	-1.99623	0.008	0.491	2.3631e-241	Endothelial	QRFPR
CACHD1.4	6.07448e-245	1.31795	0.372	0.084	1.31804e-240	Endothelial	CACHD1
LMO7.3	6.23478e-245	1.3557	0.418	0.102	1.35282e-240	Endothelial	LMO7
NDRG2.4	1.13515e-244	-1.64377	0.038	0.522	2.46306e-240	Endothelial	NDRG2
ACER2.1	9.41393e-244	1.63569	0.429	0.12	2.04263e-239	Endothelial	ACER2
ELMO1.4	8.91085e-243	0.951493	0.971	0.844	1.93348e-238	Endothelial	ELMO1
GSE1.4	9.449e-243	1.74904	0.548	0.197	2.05024e-238	Endothelial	GSE1
SLCO3A1.3	2.99593e-242	-1.92034	0.068	0.557	6.50056e-238	Endothelial	SLCO3A1
SH3PXD2B.4	8.76208e-242	-1.48937	0.213	0.684	1.9012e-237	Endothelial	SH3PXD2B
ELOVL6.4	7.51207e-241	-1.95083	0.02	0.497	1.62997e-236	Endothelial	ELOVL6
VAV3.3	5.02103e-240	1.50933	0.427	0.107	1.08946e-235	Endothelial	VAV3
ECSCR.1	6.8966e-240	0.866156	0.236	0.028	1.49642e-235	Endothelial	ECSCR
STMN2.3	2.56364e-239	-1.94062	0.065	0.543	5.56258e-235	Endothelial	STMN2
PLS3.4	3.51529e-239	1.52249	0.483	0.154	7.62748e-235	Endothelial	PLS3
PAG1.4	6.00775e-239	-1.75336	0.028	0.507	1.30356e-234	Endothelial	PAG1
TSPAN2	1.50167e-237	0.804276	0.157	0.009	3.25832e-233	Endothelial	TSPAN2
APOLD1.1	1.52533e-236	0.945893	0.231	0.028	3.30967e-232	Endothelial	APOLD1
PEG3.4	6.14398e-236	-1.44573	0.166	0.649	1.33312e-231	Endothelial	PEG3
FARP2.4	1.98567e-235	-1.61833	0.076	0.551	4.30851e-231	Endothelial	FARP2
ENSCAFG00845025529.4	1.99582e-235	-1.40768	0.343	0.751	4.33053e-231	Endothelial	ENSCAFG00845025529
RCSD1.3	2.44851e-235	1.20942	0.267	0.04	5.31278e-231	Endothelial	RCSD1
LAMA4.3	2.81512e-235	-1.18289	0.481	0.866	6.10826e-231	Endothelial	LAMA4
GFRA1.3	3.26566e-235	-1.91259	0.014	0.482	7.08583e-231	Endothelial	GFRA1
NCALD.4	9.88644e-235	1.73759	0.6	0.255	2.14516e-230	Endothelial	NCALD
LRRFIP1.4	3.90391e-234	1.17112	0.693	0.329	8.47071e-230	Endothelial	LRRFIP1
RASSF3.4	8.80214e-234	1.34445	0.557	0.205	1.90989e-229	Endothelial	RASSF3
MECOM.4	8.82619e-233	1.76724	0.848	0.602	1.91511e-228	Endothelial	MECOM
SELE	1.42757e-232	0.889981	0.123	0.003	3.09753e-228	Endothelial	SELE
DNM3.4	2.48177e-232	1.45883	0.817	0.55	5.38495e-228	Endothelial	DNM3
RBFOX1.4	5.6572e-232	-2.99771	0.024	0.489	1.2275e-227	Endothelial	RBFOX1
ZDHHC14.3	1.32888e-231	1.46147	0.307	0.056	2.8834e-227	Endothelial	ZDHHC14
PIEZO2.3	3.46758e-230	-1.90263	0.042	0.513	7.52396e-226	Endothelial	PIEZO2
SLC25A13.4	5.58606e-229	-1.5653	0.16	0.63	1.21206e-224	Endothelial	SLC25A13
ABCA6.4	3.83086e-228	-1.8191	0.026	0.488	8.31221e-224	Endothelial	ABCA6
TNS2.3	3.89426e-228	0.984152	0.373	0.085	8.44976e-224	Endothelial	TNS2
PLA1A	6.01328e-228	0.970267	0.264	0.041	1.30476e-223	Endothelial	PLA1A
GATA2	2.07142e-226	0.509917	0.126	0.004	4.49456e-222	Endothelial	GATA2
MAF.3	2.07812e-226	-1.61047	0.03	0.492	4.5091e-222	Endothelial	MAF
DOCK6.2	3.52549e-226	0.864977	0.291	0.051	7.64961e-222	Endothelial	DOCK6
SELP	3.83165e-226	0.690963	0.124	0.004	8.31392e-222	Endothelial	SELP
BICD1.3	6.12562e-225	-1.47418	0.171	0.662	1.32914e-220	Endothelial	BICD1
AHR.2	2.3363e-224	1.34734	0.46	0.144	5.06931e-220	Endothelial	AHR
UGCG.3	4.05429e-224	1.66375	0.522	0.198	8.797e-220	Endothelial	UGCG
ENSCAFG00845021199	6.73411e-224	0.46047	0.123	0.003	1.46117e-219	Endothelial	ENSCAFG00845021199
SLC39A8	1.318e-223	0.672346	0.14	0.006	2.85979e-219	Endothelial	SLC39A8
RXRG.4	5.88617e-223	-1.61545	0.025	0.481	1.27718e-218	Endothelial	RXRG
ZFHX4.3	4.23213e-222	-1.62961	0.012	0.463	9.18287e-218	Endothelial	ZFHX4
AFAP1L1	1.89795e-221	0.92181	0.247	0.036	4.11818e-217	Endothelial	AFAP1L1
STARD8.3	2.09476e-221	1.09429	0.315	0.063	4.54521e-217	Endothelial	STARD8
UGT8.4	7.14631e-221	-1.9003	0.018	0.47	1.55061e-216	Endothelial	UGT8
SLITRK2.4	2.436e-220	-1.72299	0.007	0.456	5.28563e-216	Endothelial	SLITRK2
EFNB2.3	1.00177e-219	1.47264	0.418	0.121	2.17364e-215	Endothelial	EFNB2
ZBTB16.4	1.53836e-219	1.44088	0.837	0.602	3.33793e-215	Endothelial	ZBTB16
PPP1R13B.3	2.53259e-219	1.30448	0.453	0.144	5.49522e-215	Endothelial	PPP1R13B
DNAJC6.4	4.0335e-219	-1.71704	0.014	0.462	8.75188e-215	Endothelial	DNAJC6
TBL1XR1.4	1.66694e-218	1.39538	0.774	0.486	3.61692e-214	Endothelial	TBL1XR1
PITPNM2.2	1.59861e-217	1.06134	0.367	0.089	3.46867e-213	Endothelial	PITPNM2
ADK.4	1.76275e-217	-1.34069	0.339	0.772	3.82481e-213	Endothelial	ADK
ARHGEF12.4	2.18437e-217	1.18499	0.818	0.57	4.73965e-213	Endothelial	ARHGEF12
ENSCAFG00845018044	3.86104e-217	0.527329	0.135	0.006	8.37769e-213	Endothelial	ENSCAFG00845018044
NPR3.4	4.54833e-217	-1.57652	0.014	0.459	9.86896e-213	Endothelial	NPR3
DENND2C	9.96728e-217	0.830495	0.187	0.018	2.1627e-212	Endothelial	DENND2C
PKNOX2.3	4.96342e-216	-1.67814	0.03	0.48	1.07696e-211	Endothelial	PKNOX2
DAB2.4	5.98428e-216	1.24181	0.358	0.085	1.29847e-211	Endothelial	DAB2
ENSCAFG00845005845.4	1.67028e-215	-1.69704	0.011	0.455	3.62418e-211	Endothelial	ENSCAFG00845005845
SGCD.4	2.01691e-214	-2.29798	0.023	0.465	4.37629e-210	Endothelial	SGCD
FOSL2.4	2.13826e-212	1.05692	0.371	0.088	4.6396e-208	Endothelial	FOSL2
GCNT1.4	2.67687e-212	-1.54322	0.02	0.462	5.80828e-208	Endothelial	GCNT1
S100A8.3	2.13884e-211	-1.51756	0.068	0.517	4.64084e-207	Endothelial	S100A8
SLC4A4.4	5.5335e-211	-1.82165	0.192	0.627	1.20066e-206	Endothelial	SLC4A4
LRCH1.4	2.63323e-210	1.10636	0.896	0.741	5.71359e-206	Endothelial	LRCH1
SORL1.4	4.53642e-210	-1.56105	0.026	0.464	9.84312e-206	Endothelial	SORL1
KLHL13.4	5.79734e-210	-1.60769	0.025	0.461	1.25791e-205	Endothelial	KLHL13
MSN.4	6.01812e-210	1.39817	0.53	0.21	1.30581e-205	Endothelial	MSN
SORCS2.4	6.1387e-210	-1.74614	0.024	0.461	1.33198e-205	Endothelial	SORCS2
HIF1A.3	6.62807e-210	1.6719	0.709	0.427	1.43816e-205	Endothelial	HIF1A
MALL	1.86018e-209	0.499424	0.11	0.002	4.03622e-205	Endothelial	MALL
ALPL	2.62036e-209	1.17275	0.241	0.037	5.68566e-205	Endothelial	ALPL
DUSP1.2	6.35601e-209	0.749669	0.236	0.034	1.37913e-204	Endothelial	DUSP1
ETS2.3	7.82693e-207	0.92405	0.27	0.047	1.69829e-202	Endothelial	ETS2
SOX5.4	3.68852e-206	-1.23726	0.435	0.834	8.00335e-202	Endothelial	SOX5
HDAC9.4	5.64551e-206	2.14873	0.449	0.148	1.22496e-201	Endothelial	HDAC9
IL34.3	4.3112e-205	-1.51272	0.023	0.452	9.35443e-201	Endothelial	IL34
MSI2.3	4.93505e-205	-1.39082	0.625	0.809	1.07081e-200	Endothelial	MSI2
RHOJ.4	4.41702e-204	1.37252	0.529	0.203	9.58404e-200	Endothelial	RHOJ
NCKAP5.4	6.43386e-204	-2.06106	0.09	0.523	1.39602e-199	Endothelial	NCKAP5
ENSCAFG00845013836	7.05291e-204	0.494311	0.135	0.007	1.53034e-199	Endothelial	ENSCAFG00845013836
PPP3CC.3	1.75725e-203	1.4623	0.632	0.327	3.81289e-199	Endothelial	PPP3CC
LRP1B.4	3.65563e-203	-1.25197	0.329	0.753	7.93199e-199	Endothelial	LRP1B
DOCK10.3	5.61486e-203	-1.97908	0.025	0.452	1.21831e-198	Endothelial	DOCK10
SREBF2.4	1.59446e-202	-1.50359	0.064	0.5	3.45966e-198	Endothelial	SREBF2
TMEM178B.4	2.51414e-202	-1.82997	0.024	0.448	5.45519e-198	Endothelial	TMEM178B
KCNB1	6.38693e-202	0.673138	0.137	0.008	1.38584e-197	Endothelial	KCNB1
DLG2.3	2.45178e-201	-1.95581	0.229	0.655	5.31986e-197	Endothelial	DLG2
ENSCAFG00845024391.3	4.77111e-201	1.11972	0.389	0.11	1.03524e-196	Endothelial	ENSCAFG00845024391
RBM47.4	2.62128e-200	-1.81607	0.017	0.44	5.68765e-196	Endothelial	RBM47
PHACTR1.4	3.58826e-200	1.61927	0.686	0.39	7.78581e-196	Endothelial	PHACTR1
COL1A2.4	1.70414e-199	-1.54182	0.027	0.447	3.69765e-195	Endothelial	COL1A2
CCNYL1.3	1.95685e-199	1.37545	0.42	0.134	4.24597e-195	Endothelial	CCNYL1
TCF12.3	2.21209e-199	0.893455	0.931	0.812	4.79979e-195	Endothelial	TCF12
TMEM132C	8.39848e-199	1.04267	0.157	0.013	1.8223e-194	Endothelial	TMEM132C
LGI4.4	4.21111e-198	-1.32521	0.011	0.429	9.13727e-194	Endothelial	LGI4
DOP1B.2	5.77451e-198	1.02034	0.323	0.074	1.25295e-193	Endothelial	DOP1B
TNIK.4	1.02931e-197	-1.18694	0.391	0.787	2.23339e-193	Endothelial	TNIK
XKR4.4	1.07611e-197	-2.92349	0.044	0.466	2.33495e-193	Endothelial	XKR4
GAS2L3.4	1.82914e-196	-1.49074	0.02	0.437	3.96887e-192	Endothelial	GAS2L3
OXR1.4	3.06375e-196	-1.45661	0.181	0.599	6.64773e-192	Endothelial	OXR1
ANTXR1.3	5.10592e-196	-1.44939	0.024	0.443	1.10788e-191	Endothelial	ANTXR1
SIPA1L2.4	9.08384e-196	-1.2153	0.354	0.752	1.97101e-191	Endothelial	SIPA1L2
COL12A1.4	9.97759e-196	-1.38888	0.08	0.509	2.16494e-191	Endothelial	COL12A1
PDE2A	1.99051e-195	0.652065	0.158	0.014	4.319e-191	Endothelial	PDE2A
ABLIM1.4	2.02314e-195	1.35712	0.826	0.657	4.38982e-191	Endothelial	ABLIM1
IRAG1.4	6.48069e-195	-1.86146	0.039	0.456	1.40618e-190	Endothelial	IRAG1
NRG1.4	1.37478e-194	-3.84413	0.032	0.446	2.983e-190	Endothelial	NRG1
EYA2.4	2.32983e-194	-1.63594	0.013	0.425	5.05527e-190	Endothelial	EYA2
FMNL3.4	6.08519e-194	1.02337	0.428	0.13	1.32036e-189	Endothelial	FMNL3
GALNT2.4	1.01937e-193	-1.25841	0.302	0.71	2.21183e-189	Endothelial	GALNT2
FAT1.3	1.22995e-193	-1.36998	0.022	0.436	2.66874e-189	Endothelial	FAT1
RALGPS2.2	1.83346e-193	-1.65001	0.068	0.493	3.97824e-189	Endothelial	RALGPS2
PPP2R5A.4	3.52133e-193	1.46045	0.506	0.207	7.64058e-189	Endothelial	PPP2R5A
SAT1.4	6.25454e-193	-1.45613	0.377	0.747	1.35711e-188	Endothelial	SAT1
PPARA.3	9.97993e-193	-1.42125	0.032	0.454	2.16545e-188	Endothelial	PPARA
MYOF.4	2.29579e-192	1.28912	0.696	0.403	4.9814e-188	Endothelial	MYOF
PELI2.4	2.37422e-192	-1.41716	0.285	0.702	5.15157e-188	Endothelial	PELI2
CDK17.3	6.58859e-192	1.29283	0.7	0.415	1.42959e-187	Endothelial	CDK17
THSD1	6.90379e-192	0.704688	0.182	0.02	1.49799e-187	Endothelial	THSD1
GALNT17.3	9.44349e-192	-2.24103	0.02	0.43	2.04905e-187	Endothelial	GALNT17
FNIP2.3	1.9659e-191	1.56134	0.632	0.333	4.26562e-187	Endothelial	FNIP2
CDH7.4	2.02571e-191	-1.68417	0.012	0.42	4.39539e-187	Endothelial	CDH7
ADGRG6.4	2.29446e-191	-1.02834	0.104	0.562	4.97852e-187	Endothelial	ADGRG6
EDIL3.4	1.03032e-190	-1.84115	0.019	0.426	2.23559e-186	Endothelial	EDIL3
SPOCK1.4	1.09639e-190	-1.95064	0.028	0.438	2.37894e-186	Endothelial	SPOCK1
KLF3.4	2.83017e-190	0.942524	0.326	0.078	6.14091e-186	Endothelial	KLF3
DLL4	3.99858e-190	0.595196	0.142	0.01	8.67612e-186	Endothelial	DLL4
SP100.4	4.89817e-190	0.891379	0.405	0.115	1.0628e-185	Endothelial	SP100
SPATS2L.4	1.33557e-189	-1.45315	0.07	0.491	2.89791e-185	Endothelial	SPATS2L
DSCAM	1.57278e-189	2.1839	0.263	0.051	3.41261e-185	Endothelial	DSCAM
MEF2A.3	1.15944e-188	0.784844	0.801	0.539	2.51576e-184	Endothelial	MEF2A
ARHGAP31.2	1.80985e-188	0.929224	0.945	0.822	3.92701e-184	Endothelial	ARHGAP31
MED12L.4	3.57742e-188	-1.61493	0.011	0.413	7.76228e-184	Endothelial	MED12L
MTUS2.2	2.57367e-187	1.75266	0.304	0.071	5.58434e-183	Endothelial	MTUS2
SRRM2.3	5.24476e-187	-0.938104	0.745	0.933	1.13801e-182	Endothelial	SRRM2
HSPB1.2	6.14152e-187	1.08681	0.266	0.053	1.33259e-182	Endothelial	HSPB1
RAD54B.4	3.96131e-186	-1.38989	0.021	0.424	8.59525e-182	Endothelial	RAD54B
RHOQ.2	5.34624e-186	-1.36101	0.112	0.526	1.16003e-181	Endothelial	RHOQ
DNAAF9.4	7.08749e-186	-1.21584	0.308	0.695	1.53784e-181	Endothelial	DNAAF9
NHERF2.3	1.05556e-185	0.98744	0.295	0.066	2.29036e-181	Endothelial	NHERF2
ARHGAP18.3	5.46349e-185	1.39686	0.431	0.148	1.18547e-180	Endothelial	ARHGAP18
RASIP1	9.68796e-185	0.439457	0.128	0.008	2.10209e-180	Endothelial	RASIP1
NRXN1.3	1.9722e-184	-2.19849	0.014	0.411	4.27928e-180	Endothelial	NRXN1
SYNE1.4	2.75635e-184	1.00751	0.951	0.823	5.98073e-180	Endothelial	SYNE1
PARVB.1	3.67702e-184	0.859478	0.248	0.045	7.97839e-180	Endothelial	PARVB
GALC.4	4.34044e-184	-1.29241	0.16	0.576	9.4179e-180	Endothelial	GALC
ENSCAFG00845027351.4	5.01493e-184	-1.71655	0.024	0.424	1.08814e-179	Endothelial	ENSCAFG00845027351
JDP2.4	5.81389e-184	-1.51491	0.049	0.452	1.2615e-179	Endothelial	JDP2
SNTB2.2	6.94791e-184	1.45375	0.422	0.145	1.50756e-179	Endothelial	SNTB2
CDH2.4	1.96959e-183	-1.68592	0.022	0.423	4.27361e-179	Endothelial	CDH2
FLNB.3	5.16077e-183	1.27595	0.613	0.29	1.11978e-178	Endothelial	FLNB
MMRN2	1.27202e-182	0.457499	0.128	0.008	2.76002e-178	Endothelial	MMRN2
AFF1.4	2.78339e-182	1.24881	0.738	0.502	6.03939e-178	Endothelial	AFF1
RAB31.4	1.12084e-181	-1.53512	0.023	0.416	2.43199e-177	Endothelial	RAB31
SLC9A9.4	1.23389e-181	-1.79624	0.058	0.467	2.67729e-177	Endothelial	SLC9A9
STAG1.3	2.25427e-180	0.98172	0.869	0.721	4.89131e-176	Endothelial	STAG1
TMEM132B.4	2.50798e-180	-1.51844	0.064	0.469	5.44182e-176	Endothelial	TMEM132B
CASZ1	4.46518e-180	0.524894	0.137	0.01	9.68855e-176	Endothelial	CASZ1
SGPP2	1.01469e-179	0.67073	0.117	0.006	2.20168e-175	Endothelial	SGPP2
CPE.4	1.47053e-179	-1.59853	0.027	0.418	3.19076e-175	Endothelial	CPE
DOCK3.4	2.46174e-179	-1.15506	0.387	0.764	5.34147e-175	Endothelial	DOCK3
TTC39C.4	2.78628e-179	-1.48796	0.018	0.409	6.04567e-175	Endothelial	TTC39C
PLCG1.1	5.2012e-179	0.694039	0.224	0.036	1.12856e-174	Endothelial	PLCG1
ALS2CL	7.96503e-179	0.417717	0.105	0.004	1.72825e-174	Endothelial	ALS2CL
BNC2.3	1.83923e-178	0.689225	0.554	0.223	3.99075e-174	Endothelial	BNC2
MTMR2.3	7.50084e-178	1.34301	0.593	0.304	1.62753e-173	Endothelial	MTMR2
SNRK.3	3.94922e-177	1.39136	0.588	0.303	8.56901e-173	Endothelial	SNRK
PLCG2.2	6.18566e-177	0.938569	0.245	0.046	1.34216e-172	Endothelial	PLCG2
SLC22A4.4	6.20739e-177	-1.29034	0.058	0.456	1.34688e-172	Endothelial	SLC22A4
TTYH1.4	1.105e-176	-1.28231	0.01	0.394	2.39763e-172	Endothelial	TTYH1
RIN3.3	1.29408e-176	0.815886	0.278	0.059	2.8079e-172	Endothelial	RIN3
STXBP1.3	2.16439e-176	1.26129	0.571	0.277	4.6963e-172	Endothelial	STXBP1
DOCK4.3	2.49017e-175	1.1582	0.819	0.603	5.40317e-171	Endothelial	DOCK4
NAV3.4	9.1701e-175	-1.24675	0.469	0.783	1.98973e-170	Endothelial	NAV3
NEK1.4	5.71211e-174	-1.35239	0.306	0.673	1.23941e-169	Endothelial	NEK1
PCDH9.4	1.03027e-173	-0.975298	0.442	0.804	2.23547e-169	Endothelial	PCDH9
ENSCAFG00845006234	1.85529e-173	0.549997	0.126	0.008	4.02561e-169	Endothelial	ENSCAFG00845006234
IGF1R.3	2.70252e-173	1.13924	0.887	0.734	5.86393e-169	Endothelial	IGF1R
HSD17B14.4	3.11368e-173	-1.2662	0.027	0.413	6.75607e-169	Endothelial	HSD17B14
PHLDB2.4	2.27928e-172	1.07645	0.414	0.137	4.94559e-168	Endothelial	PHLDB2
PFKFB3.4	1.49515e-171	-1.31642	0.092	0.492	3.24418e-167	Endothelial	PFKFB3
ENSCAFG00845002310.3	2.01151e-171	-1.38484	0.013	0.389	4.36458e-167	Endothelial	ENSCAFG00845002310
DTNA.3	2.09733e-171	-1.86816	0.021	0.404	4.55079e-167	Endothelial	DTNA
ENSCAFG00845002422.3	2.11445e-171	1.20079	0.795	0.588	4.58794e-167	Endothelial	ENSCAFG00845002422
BCAM.1	2.53095e-171	0.689023	0.205	0.032	5.49167e-167	Endothelial	BCAM
FRMD8.3	1.76082e-170	-1.25323	0.061	0.452	3.82063e-166	Endothelial	FRMD8
EFNA1	2.39534e-170	0.564785	0.159	0.017	5.19741e-166	Endothelial	EFNA1
NRROS.1	2.62724e-170	0.634824	0.17	0.02	5.70059e-166	Endothelial	NRROS
ENSCAFG00845001844	7.89366e-170	0.534679	0.157	0.017	1.71277e-165	Endothelial	ENSCAFG00845001844
SYNE3.4	8.24066e-170	0.945254	0.333	0.087	1.78806e-165	Endothelial	SYNE3
COL21A1.1	8.36561e-170	0.941409	0.212	0.035	1.81517e-165	Endothelial	COL21A1
PIK3R3.4	1.45332e-169	1.57167	0.711	0.462	3.15341e-165	Endothelial	PIK3R3
PPP1R1C.3	2.41809e-169	-1.40771	0.013	0.387	5.24677e-165	Endothelial	PPP1R1C
WDR72.4	2.53245e-169	-1.59749	0.018	0.391	5.49492e-165	Endothelial	WDR72
PRDM16.4	3.02501e-169	-0.949802	0.186	0.634	6.56367e-165	Endothelial	PRDM16
AUTS2.4	6.55925e-169	-0.82563	0.847	0.947	1.42323e-164	Endothelial	AUTS2
RASGEF1C.4	2.14351e-168	-1.6925	0.024	0.401	4.65098e-164	Endothelial	RASGEF1C
PSAP.3	2.25754e-168	-1.24942	0.115	0.499	4.89841e-164	Endothelial	PSAP
RAB3IP.2	5.68739e-168	1.17996	0.383	0.127	1.23405e-163	Endothelial	RAB3IP
KIAA0930.4	5.81725e-168	-1.27663	0.03	0.406	1.26223e-163	Endothelial	KIAA0930
SCD5.4	2.68531e-167	-1.39353	0.101	0.5	5.82658e-163	Endothelial	SCD5
LRFN5.3	5.10252e-167	-1.90099	0.025	0.399	1.10714e-162	Endothelial	LRFN5
PLVAP	5.27347e-167	0.457982	0.102	0.004	1.14424e-162	Endothelial	PLVAP
INSR.3	7.41102e-167	1.52201	0.439	0.172	1.60804e-162	Endothelial	INSR
ENSCAFG00845004558.3	6.6013e-166	-1.25677	0.109	0.505	1.43235e-161	Endothelial	ENSCAFG00845004558
EHD4.3	3.21242e-165	1.31951	0.448	0.175	6.97031e-161	Endothelial	EHD4
CLIC5	3.4064e-165	1.29394	0.202	0.033	7.3912e-161	Endothelial	CLIC5
EPHA5.3	4.74843e-165	-1.68109	0.047	0.423	1.03032e-160	Endothelial	EPHA5
SH3PXD2A.4	7.05096e-165	-1.05624	0.477	0.788	1.52992e-160	Endothelial	SH3PXD2A
TNS3.3	7.72533e-165	-1.39693	0.065	0.449	1.67624e-160	Endothelial	TNS3
TEC.3	7.94484e-165	1.09363	0.265	0.059	1.72387e-160	Endothelial	TEC
ENSCAFG00845005826.4	1.81894e-164	-1.31012	0.007	0.371	3.94674e-160	Endothelial	ENSCAFG00845005826
ENSCAFG00845016729.1	3.64436e-164	0.55728	0.166	0.02	7.90753e-160	Endothelial	ENSCAFG00845016729
SESN3.3	2.27211e-163	-1.28569	0.133	0.528	4.93003e-159	Endothelial	SESN3
LMO3.3	5.62344e-163	-1.33699	0.007	0.369	1.22017e-158	Endothelial	LMO3
MYO1D.4	1.47372e-162	1.10092	0.504	0.198	3.19767e-158	Endothelial	MYO1D
MAP4K3.3	2.43165e-162	1.09271	0.757	0.542	5.2762e-158	Endothelial	MAP4K3
ACACA.4	2.49989e-162	-1.0789	0.386	0.74	5.42425e-158	Endothelial	ACACA
ENSCAFG00845022772	1.04304e-161	0.970852	0.159	0.019	2.26318e-157	Endothelial	ENSCAFG00845022772
CCDC171.4	4.3451e-161	-1.29421	0.154	0.543	9.428e-157	Endothelial	CCDC171
NPNT.1	7.53857e-161	0.637167	0.135	0.012	1.63572e-156	Endothelial	NPNT
TGFB2	1.11411e-160	1.11753	0.185	0.027	2.41739e-156	Endothelial	TGFB2
CAVIN2	4.63294e-160	0.449171	0.109	0.006	1.00525e-155	Endothelial	CAVIN2
CTNNB1.4	5.60634e-160	1.24003	0.585	0.304	1.21646e-155	Endothelial	CTNNB1
MED13L.4	1.08901e-159	0.832869	0.913	0.808	2.36294e-155	Endothelial	MED13L
KCTD1.4	1.10426e-159	-1.23408	0.22	0.602	2.39602e-155	Endothelial	KCTD1
HS2ST1.4	1.19628e-159	-1.18891	0.293	0.667	2.59568e-155	Endothelial	HS2ST1
GNA14.4	1.26498e-159	-0.909573	0.181	0.612	2.74476e-155	Endothelial	GNA14
COL9A1.4	2.27682e-159	-1.31784	0.011	0.367	4.94024e-155	Endothelial	COL9A1
VIM.1	2.80558e-159	-1.19711	0.316	0.71	6.08756e-155	Endothelial	VIM
KAT2B.4	1.051e-158	-1.02069	0.309	0.691	2.28045e-154	Endothelial	KAT2B
GRIP2.4	1.05639e-158	-1.40267	0.031	0.397	2.29216e-154	Endothelial	GRIP2
ADGRV1.4	1.64983e-158	-2.0653	0.073	0.435	3.5798e-154	Endothelial	ADGRV1
HMBOX1.2	5.93116e-158	1.61229	0.729	0.524	1.28694e-153	Endothelial	HMBOX1
ADAMTSL1.3	9.68815e-158	-2.00992	0.057	0.423	2.10213e-153	Endothelial	ADAMTSL1
NCK2.3	1.47719e-157	-1.38724	0.214	0.576	3.2052e-153	Endothelial	NCK2
MEST.4	3.83524e-157	-1.40414	0.009	0.361	8.32171e-153	Endothelial	MEST
PDE8A.3	5.54871e-157	1.15188	0.631	0.343	1.20396e-152	Endothelial	PDE8A
ENSCAFG00845005255.4	1.03758e-156	-1.21141	0.016	0.371	2.25134e-152	Endothelial	ENSCAFG00845005255
PPP2R3A.3	5.0076e-156	-1.18454	0.235	0.62	1.08655e-151	Endothelial	PPP2R3A
KIF1A.4	5.40946e-156	-1.16965	0.012	0.364	1.17374e-151	Endothelial	KIF1A
FZD6	1.8397e-155	0.772262	0.2	0.034	3.99178e-151	Endothelial	FZD6
CDH8.4	3.11349e-155	-1.6754	0.009	0.357	6.75566e-151	Endothelial	CDH8
PLCL2.3	4.41485e-155	1.0317	0.28	0.068	9.57935e-151	Endothelial	PLCL2
CC2D2A.3	6.1495e-155	-1.1851	0.095	0.475	1.33432e-150	Endothelial	CC2D2A
LAMA1.4	7.03302e-155	-1.35719	0.051	0.415	1.52602e-150	Endothelial	LAMA1
CSF2RB.1	1.07882e-154	0.607084	0.134	0.013	2.34081e-150	Endothelial	CSF2RB
KDM6A.3	1.29806e-154	0.981548	0.82	0.668	2.81654e-150	Endothelial	KDM6A
ZBTB46.4	2.52425e-154	0.971837	0.337	0.101	5.47711e-150	Endothelial	ZBTB46
TBC1D9.3	3.24153e-154	-1.36603	0.117	0.488	7.03348e-150	Endothelial	TBC1D9
GALNT18.4	3.36268e-154	1.17236	0.712	0.424	7.29635e-150	Endothelial	GALNT18
WWTR1.2	1.37181e-153	1.09316	0.83	0.675	2.97655e-149	Endothelial	WWTR1
CCDC149	2.22216e-153	0.88703	0.246	0.054	4.82165e-149	Endothelial	CCDC149
STARD13.3	2.32579e-153	-0.942994	0.716	0.926	5.0465e-149	Endothelial	STARD13
ATP1A1.4	3.36709e-153	-1.34778	0.071	0.431	7.30592e-149	Endothelial	ATP1A1
DBF4.1	4.02155e-153	0.944102	0.255	0.059	8.72597e-149	Endothelial	DBF4
OGFRL1.4	6.44927e-153	-1.22196	0.053	0.41	1.39936e-148	Endothelial	OGFRL1
ACVRL1	9.07194e-153	0.384845	0.104	0.006	1.96843e-148	Endothelial	ACVRL1
CASP10.1	9.39856e-152	0.702656	0.228	0.046	2.0393e-147	Endothelial	CASP10
ABCA5.4	1.11653e-151	-1.21532	0.142	0.515	2.42265e-147	Endothelial	ABCA5
ACSBG1.4	4.35935e-151	-1.20412	0.008	0.351	9.45892e-147	Endothelial	ACSBG1
SMAD7.1	5.23481e-151	0.755995	0.204	0.036	1.13585e-146	Endothelial	SMAD7
TOX.4	6.58382e-151	-1.40179	0.112	0.494	1.42856e-146	Endothelial	TOX
ARMCX3.4	1.00883e-150	-1.176	0.047	0.397	2.18897e-146	Endothelial	ARMCX3
DAG1.3	1.94397e-150	-1.09822	0.145	0.529	4.21802e-146	Endothelial	DAG1
DOK6	8.00256e-150	1.06656	0.185	0.03	1.7364e-145	Endothelial	DOK6
FBXO10.4	4.56927e-149	-1.21096	0.057	0.412	9.9144e-145	Endothelial	FBXO10
MTUS1.4	4.76257e-149	1.28452	0.698	0.457	1.03338e-144	Endothelial	MTUS1
GDA.3	1.23718e-148	1.28221	0.323	0.098	2.68443e-144	Endothelial	GDA
LTBP2.4	1.2967e-148	-1.06801	0.102	0.486	2.81359e-144	Endothelial	LTBP2
ASPH.4	2.31622e-148	-1.14026	0.261	0.626	5.02574e-144	Endothelial	ASPH
TTC28.3	8.57185e-148	0.925404	0.894	0.774	1.85992e-143	Endothelial	TTC28
EVL.4	1.13391e-147	-1.20656	0.084	0.447	2.46035e-143	Endothelial	EVL
PRELID3A.3	1.81382e-147	-1.23429	0.038	0.389	3.93563e-143	Endothelial	PRELID3A
SPARC.3	1.88385e-147	-1.10817	0.462	0.763	4.08758e-143	Endothelial	SPARC
EPB41L3.4	2.6199e-147	-1.21012	0.034	0.38	5.68466e-143	Endothelial	EPB41L3
MAML3.4	2.99052e-147	-0.975461	0.582	0.874	6.48883e-143	Endothelial	MAML3
FZD3.4	4.6698e-147	-1.19603	0.015	0.352	1.01325e-142	Endothelial	FZD3
ATP2B4.4	1.46261e-146	1.06255	0.455	0.19	3.17357e-142	Endothelial	ATP2B4
TRAK1.3	1.75273e-146	-0.985617	0.359	0.697	3.80307e-142	Endothelial	TRAK1
ABR.4	2.13578e-146	0.532646	0.407	0.132	4.63421e-142	Endothelial	ABR
ITGAV.3	2.60317e-146	-1.01189	0.269	0.646	5.64835e-142	Endothelial	ITGAV
KAZN.4	2.9199e-146	-1.61375	0.245	0.579	6.33559e-142	Endothelial	KAZN
ACTN4.4	7.01465e-146	0.988588	0.685	0.444	1.52204e-141	Endothelial	ACTN4
LEPR.1	1.60885e-145	1.04822	0.25	0.059	3.49087e-141	Endothelial	LEPR
MICAL3.4	2.11172e-145	-1.00726	0.343	0.687	4.58202e-141	Endothelial	MICAL3
SERINC5.4	2.53094e-145	-1.09842	0.226	0.589	5.49162e-141	Endothelial	SERINC5
DENND2A.4	2.79114e-145	-1.2085	0.097	0.459	6.05621e-141	Endothelial	DENND2A
PDZRN3.4	5.52878e-145	-1.15826	0.341	0.693	1.19964e-140	Endothelial	PDZRN3
HMGCS1.4	2.20919e-144	-1.57948	0.036	0.373	4.79351e-140	Endothelial	HMGCS1
CA10.4	2.2559e-144	-1.66251	0.013	0.345	4.89485e-140	Endothelial	CA10
KLF7.2	2.62799e-144	1.17764	0.64	0.388	5.7022e-140	Endothelial	KLF7
TRIM9.4	7.13546e-144	-1.49651	0.016	0.349	1.54825e-139	Endothelial	TRIM9
ERBB3.4	1.93313e-143	-1.06964	0.011	0.341	4.19451e-139	Endothelial	ERBB3
FILIP1.4	2.05075e-143	-1.1951	0.066	0.419	4.44972e-139	Endothelial	FILIP1
PSD3.4	2.57995e-143	-1.22071	0.359	0.684	5.59797e-139	Endothelial	PSD3
TUSC3.3	4.17086e-143	-1.17932	0.045	0.393	9.04993e-139	Endothelial	TUSC3
BCAS3.4	8.71907e-143	-0.832039	0.759	0.925	1.89186e-138	Endothelial	BCAS3
LGALS9.3	1.01456e-142	0.800951	0.266	0.067	2.2014e-138	Endothelial	LGALS9
HSP70.4	1.28229e-142	1.89103	0.586	0.347	2.78231e-138	Endothelial	HSP70
NUDT14	1.08207e-141	0.553467	0.145	0.018	2.34788e-137	Endothelial	NUDT14
IL6R.3	3.57572e-141	0.682093	0.219	0.045	7.75859e-137	Endothelial	IL6R
SRGAP3.3	4.08643e-141	-1.2292	0.023	0.354	8.86674e-137	Endothelial	SRGAP3
TBC1D16	7.05867e-141	0.664683	0.174	0.028	1.53159e-136	Endothelial	TBC1D16
CD2AP.3	8.99712e-141	1.14702	0.642	0.397	1.9522e-136	Endothelial	CD2AP
HNMT.3	1.05788e-140	-1.13043	0.025	0.354	2.2954e-136	Endothelial	HNMT
LUZP2.4	1.11077e-140	-1.44556	0.026	0.358	2.41014e-136	Endothelial	LUZP2
KIF26B.1	3.74844e-140	1.08804	0.157	0.022	8.13337e-136	Endothelial	KIF26B
SLC7A5	4.74917e-140	1.19481	0.176	0.03	1.03047e-135	Endothelial	SLC7A5
DENND3	5.17984e-140	0.517075	0.142	0.017	1.12392e-135	Endothelial	DENND3
SGCG.4	1.95578e-139	-1.36798	0.007	0.331	4.24366e-135	Endothelial	SGCG
SLC43A3.1	4.42606e-139	0.574769	0.156	0.022	9.60366e-135	Endothelial	SLC43A3
VLDLR.4	2.41687e-138	-1.05959	0.007	0.327	5.24412e-134	Endothelial	VLDLR
INSC.4	2.59065e-138	-1.1474	0.011	0.331	5.6212e-134	Endothelial	INSC
ENSCAFG00845030139	5.06024e-138	0.515936	0.143	0.018	1.09797e-133	Endothelial	ENSCAFG00845030139
EPHA3.3	1.45544e-137	-1.25332	0.079	0.431	3.15802e-133	Endothelial	EPHA3
MOCOS.5	1.82716e-137	-1.65096	0.014	0.335	3.96456e-133	Endothelial	MOCOS
SAMD5.4	3.29844e-137	-1.40636	0.007	0.325	7.15695e-133	Endothelial	SAMD5
PTPRJ.3	4.99272e-137	-1.0024	0.095	0.45	1.08332e-132	Endothelial	PTPRJ
ADARB1.3	6.39566e-137	0.791065	0.257	0.065	1.38773e-132	Endothelial	ADARB1
ZSWIM5.3	8.73116e-137	-1.3934	0.078	0.424	1.89449e-132	Endothelial	ZSWIM5
FAM169B.2	1.04088e-136	-1.08225	0.011	0.332	2.25851e-132	Endothelial	FAM169B
PTK2.3	1.13017e-136	0.892934	0.798	0.626	2.45224e-132	Endothelial	PTK2
ENSCAFG00845003502.3	2.02957e-136	0.897609	0.283	0.081	4.40376e-132	Endothelial	ENSCAFG00845003502
ADRA1A.4	3.02516e-136	-1.69903	0.014	0.332	6.56398e-132	Endothelial	ADRA1A
SEC14L1.4	4.67166e-136	1.21908	0.412	0.168	1.01366e-131	Endothelial	SEC14L1
ARL4A	1.05404e-135	0.588488	0.161	0.025	2.28706e-131	Endothelial	ARL4A
FAM169A.4	1.22729e-135	-1.11949	0.013	0.331	2.66297e-131	Endothelial	FAM169A
ROBO2.3	5.37904e-135	-1.65566	0.032	0.356	1.16714e-130	Endothelial	ROBO2
LY6E	9.60822e-135	0.572085	0.158	0.024	2.08479e-130	Endothelial	LY6E
ADAM17.4	2.67956e-134	-1.0715	0.129	0.479	5.81411e-130	Endothelial	ADAM17
ETNPPL.4	4.57904e-134	-1.42374	0.023	0.338	9.93561e-130	Endothelial	ETNPPL
PRKG1.4	9.33754e-134	-2.15523	0.075	0.413	2.02606e-129	Endothelial	PRKG1
SYBU.4	1.07214e-133	1.27062	0.707	0.503	2.32633e-129	Endothelial	SYBU
ENSCAFG00845003498	4.50451e-133	0.460325	0.124	0.013	9.7739e-129	Endothelial	ENSCAFG00845003498
KLF12.2	5.29135e-133	-0.597407	0.429	0.841	1.14812e-128	Endothelial	KLF12
RCAN2.3	1.02396e-132	-0.992421	0.256	0.626	2.22179e-128	Endothelial	RCAN2
FAT4.4	1.08437e-132	1.13645	0.483	0.228	2.35287e-128	Endothelial	FAT4
GASK1B.3	1.15057e-132	1.21587	0.3	0.093	2.49651e-128	Endothelial	GASK1B
NFIA.4	1.82838e-132	-0.658867	0.838	0.955	3.96721e-128	Endothelial	NFIA
AMD1.4	1.09806e-131	-1.12405	0.173	0.516	2.38257e-127	Endothelial	AMD1
TAFA5.4	3.14515e-131	-1.11005	0.007	0.314	6.82435e-127	Endothelial	TAFA5
GFPT2.3	3.83665e-131	-1.12671	0.014	0.324	8.32476e-127	Endothelial	GFPT2
PTN.4	5.89779e-131	-1.23401	0.014	0.322	1.2797e-126	Endothelial	PTN
SCN9A.4	9.95205e-131	-1.19933	0.016	0.324	2.1594e-126	Endothelial	SCN9A
NALCN.4	4.08916e-130	-1.25512	0.01	0.316	8.87266e-126	Endothelial	NALCN
ENSCAFG00845008003.4	4.96893e-130	-1.08858	0.009	0.316	1.07816e-125	Endothelial	ENSCAFG00845008003
TFPI.1	7.52246e-129	0.636479	0.161	0.026	1.63222e-124	Endothelial	TFPI
TSHZ2.4	2.34748e-128	1.27069	0.749	0.561	5.09357e-124	Endothelial	TSHZ2
KIAA1958.4	5.65432e-128	-1.05906	0.031	0.345	1.22688e-123	Endothelial	KIAA1958
FOS.2	1.02521e-127	-1.24928	0.07	0.397	2.2245e-123	Endothelial	FOS
SWAP70.4	1.59652e-127	1.0985	0.596	0.342	3.46414e-123	Endothelial	SWAP70
ENSCAFG00845022488.4	2.25475e-127	-1.05689	0.006	0.306	4.89237e-123	Endothelial	ENSCAFG00845022488
HDAC11.3	2.3203e-127	-0.941799	0.018	0.324	5.03458e-123	Endothelial	HDAC11
GAS6	2.65377e-127	0.461634	0.128	0.016	5.75815e-123	Endothelial	GAS6
OTUD7A.4	2.85238e-127	-1.30077	0.04	0.353	6.1891e-123	Endothelial	OTUD7A
CAV1.3	4.42613e-127	1.09462	0.427	0.186	9.60382e-123	Endothelial	CAV1
RASA2.3	5.8012e-127	-0.99341	0.368	0.689	1.25874e-122	Endothelial	RASA2
SSH2.3	6.31315e-127	-1.07227	0.408	0.74	1.36983e-122	Endothelial	SSH2
SYT11.4	6.46718e-127	-0.972249	0.025	0.332	1.40325e-122	Endothelial	SYT11
TIAM2.4	9.63796e-127	0.958426	0.281	0.083	2.09124e-122	Endothelial	TIAM2
PICALM.4	1.54506e-126	0.934491	0.839	0.707	3.35247e-122	Endothelial	PICALM
TMOD1.1	1.76611e-126	0.595241	0.145	0.021	3.83211e-122	Endothelial	TMOD1
NID1.4	4.2776e-126	-1.27151	0.161	0.487	9.28154e-122	Endothelial	NID1
AHNAK.4	6.5162e-126	0.841917	0.849	0.717	1.41389e-121	Endothelial	AHNAK
SLIT2.4	7.10352e-126	-1.03125	0.404	0.742	1.54132e-121	Endothelial	SLIT2
PI16.4	8.63805e-126	-1.18898	0.046	0.361	1.87428e-121	Endothelial	PI16
PKIB.3	6.57297e-125	-1.47327	0.028	0.332	1.4262e-120	Endothelial	PKIB
GATD1.4	7.15207e-125	-1.00549	0.053	0.367	1.55186e-120	Endothelial	GATD1
CEP68.3	7.2803e-125	0.885882	0.371	0.141	1.57968e-120	Endothelial	CEP68
FRMD3.2	8.49334e-125	-1.46519	0.032	0.336	1.84289e-120	Endothelial	FRMD3
TNFRSF19.4	1.3538e-124	-1.16319	0.005	0.299	2.93748e-120	Endothelial	TNFRSF19
RORA.4	4.73756e-124	-1.04584	0.406	0.719	1.02796e-119	Endothelial	RORA
MAP3K4.4	9.55444e-123	-1.02358	0.206	0.54	2.07312e-118	Endothelial	MAP3K4
MPP7.4	1.08459e-122	-1.1075	0.106	0.435	2.35335e-118	Endothelial	MPP7
PYROXD2.4	1.50575e-122	-0.968048	0.057	0.368	3.26718e-118	Endothelial	PYROXD2
KLF4	1.5299e-122	0.394055	0.113	0.012	3.31957e-118	Endothelial	KLF4
PPIP5K2.4	3.83762e-122	-0.980144	0.216	0.546	8.32687e-118	Endothelial	PPIP5K2
RIMS1	9.93574e-122	1.14629	0.221	0.055	2.15586e-117	Endothelial	RIMS1
ENSCAFG00845030922.4	1.02083e-121	-1.29202	0.009	0.3	2.21501e-117	Endothelial	ENSCAFG00845030922
TUFT1	1.27432e-121	0.569825	0.156	0.026	2.76502e-117	Endothelial	TUFT1
PRIMA1.4	1.29327e-121	-1.51367	0.018	0.311	2.80614e-117	Endothelial	PRIMA1
ENSCAFG00845005240.4	2.18299e-121	-0.96496	0.005	0.294	4.73666e-117	Endothelial	ENSCAFG00845005240
NDST3.4	3.52026e-121	-1.28717	0.022	0.319	7.63826e-117	Endothelial	NDST3
ENSCAFG00845001787	7.0113e-121	0.382295	0.107	0.01	1.52131e-116	Endothelial	ENSCAFG00845001787
ZNRF1.3	7.8186e-121	1.0814	0.335	0.121	1.69648e-116	Endothelial	ZNRF1
OXCT1.3	9.85375e-121	-1.00544	0.201	0.532	2.13807e-116	Endothelial	OXCT1
UNC5D.4	1.28722e-120	-1.86241	0.014	0.304	2.79301e-116	Endothelial	UNC5D
CPPED1.4	1.28809e-120	-1.02716	0.131	0.466	2.7949e-116	Endothelial	CPPED1
NID2.4	1.48468e-120	-1.04697	0.105	0.424	3.22147e-116	Endothelial	NID2
KCNMA1.4	4.00798e-120	-1.60803	0.051	0.353	8.69653e-116	Endothelial	KCNMA1
ARHGEF15	4.56005e-120	0.624705	0.19	0.04	9.8944e-116	Endothelial	ARHGEF15
HECA.3	6.57001e-120	0.986407	0.506	0.246	1.42556e-115	Endothelial	HECA
TPD52L1.4	2.57947e-119	-0.963719	0.11	0.444	5.59693e-115	Endothelial	TPD52L1
GNAS.4	2.83374e-119	0.994412	0.531	0.298	6.14864e-115	Endothelial	GNAS
ACKR1	4.12446e-119	0.585762	0.116	0.013	8.94924e-115	Endothelial	ACKR1
ENSCAFG00845011544.2	1.41491e-118	0.95158	0.329	0.117	3.07006e-114	Endothelial	ENSCAFG00845011544
SKAP2.4	6.94897e-118	0.723494	0.317	0.102	1.50779e-113	Endothelial	SKAP2
EXOC6B.2	1.01466e-117	1.26757	0.809	0.703	2.20161e-113	Endothelial	EXOC6B
ENSCAFG00845004905.3	1.54911e-117	0.842807	0.314	0.109	3.36125e-113	Endothelial	ENSCAFG00845004905
KCNIP1.4	1.84237e-117	-2.06023	0.011	0.292	3.99758e-113	Endothelial	KCNIP1
MOSMO.2	6.87844e-117	1.2077	0.482	0.253	1.49248e-112	Endothelial	MOSMO
BBS2.4	5.68362e-116	-0.93389	0.157	0.48	1.23323e-111	Endothelial	BBS2
LUZP1.4	1.33931e-115	0.940145	0.363	0.143	2.90603e-111	Endothelial	LUZP1
LDLRAD4.4	1.37021e-115	1.21929	0.381	0.155	2.97309e-111	Endothelial	LDLRAD4
SLC2A1.2	2.61251e-115	1.42001	0.339	0.136	5.66863e-111	Endothelial	SLC2A1
PLK2	2.78918e-115	0.638366	0.164	0.031	6.05196e-111	Endothelial	PLK2
STOX2.3	2.87423e-115	0.858252	0.857	0.691	6.23651e-111	Endothelial	STOX2
FRZB.3	9.0052e-115	-0.943705	0.005	0.28	1.95395e-110	Endothelial	FRZB
TMEM117.3	1.31753e-114	-1.11127	0.328	0.651	2.85877e-110	Endothelial	TMEM117
PTPRS.2	2.61072e-114	-0.9391	0.015	0.295	5.66474e-110	Endothelial	PTPRS
PPFIBP2.2	3.82138e-114	-1.07317	0.017	0.297	8.29163e-110	Endothelial	PPFIBP2
CORO1C.3	4.23586e-114	0.917424	0.354	0.137	9.19098e-110	Endothelial	CORO1C
PIK3C2A.3	6.00688e-114	0.956625	0.474	0.243	1.30337e-109	Endothelial	PIK3C2A
ARHGEF10L.3	6.18012e-114	-0.891683	0.009	0.286	1.34096e-109	Endothelial	ARHGEF10L
TCF7L2.4	1.06659e-113	-0.696926	0.713	0.896	2.31429e-109	Endothelial	TCF7L2
MPZL1.3	6.85954e-113	1.05801	0.485	0.251	1.48838e-108	Endothelial	MPZL1
SERPINE2.3	7.88577e-113	-1.0684	0.016	0.293	1.71105e-108	Endothelial	SERPINE2
NHSL1.2	9.84237e-113	0.83104	0.249	0.07	2.1356e-108	Endothelial	NHSL1
HTRA1.2	1.75395e-112	0.922924	0.325	0.118	3.80571e-108	Endothelial	HTRA1
ENSCAFG00845019898	2.90984e-112	0.382312	0.103	0.011	6.31376e-108	Endothelial	ENSCAFG00845019898
ZMIZ1.3	3.46373e-112	0.996495	0.503	0.262	7.51561e-108	Endothelial	ZMIZ1
ELOVL2.4	3.7397e-112	-0.946573	0.004	0.274	8.1144e-108	Endothelial	ELOVL2
MBOAT1.4	4.3057e-112	-1.34855	0.02	0.298	9.34251e-108	Endothelial	MBOAT1
UNC13B.2	4.34265e-112	1.00842	0.46	0.227	9.42267e-108	Endothelial	UNC13B
ENSCAFG00845001784	5.3474e-112	0.365707	0.1	0.01	1.16028e-107	Endothelial	ENSCAFG00845001784
TLN2.4	1.31651e-111	-0.662896	0.68	0.885	2.85657e-107	Endothelial	TLN2
SEMA4B.4	1.91227e-111	-0.891213	0.01	0.282	4.14924e-107	Endothelial	SEMA4B
ERC1.2	1.91865e-111	0.869233	0.749	0.581	4.16308e-107	Endothelial	ERC1
MGST1.4	2.46252e-111	-0.87502	0.007	0.278	5.34319e-107	Endothelial	MGST1
ZDHHC2.4	5.54659e-111	-0.941207	0.009	0.279	1.2035e-106	Endothelial	ZDHHC2
CANT1.3	5.8844e-111	-0.860559	0.242	0.565	1.2768e-106	Endothelial	CANT1
CABCOCO1.3	7.39659e-111	-1.18407	0.02	0.296	1.60491e-106	Endothelial	CABCOCO1
SDCBP.3	8.97512e-111	0.899996	0.29	0.097	1.94742e-106	Endothelial	SDCBP
ATP1A4.3	9.16735e-111	-0.981946	0.024	0.3	1.98913e-106	Endothelial	ATP1A4
MAPK10.3	1.13074e-110	-1.25381	0.014	0.286	2.45348e-106	Endothelial	MAPK10
CDS2.3	1.87336e-110	1.13122	0.494	0.269	4.06482e-106	Endothelial	CDS2
GFOD2.4	1.97944e-110	0.860863	0.31	0.111	4.29498e-106	Endothelial	GFOD2
AHCYL2.3	3.17855e-110	-0.886978	0.287	0.611	6.89681e-106	Endothelial	AHCYL2
COL3A1.2	3.67096e-110	-1.18938	0.022	0.3	7.96524e-106	Endothelial	COL3A1
ENSCAFG00845016489.4	4.34931e-110	1.00191	0.762	0.615	9.43713e-106	Endothelial	ENSCAFG00845016489
CAPN2.3	4.84766e-110	0.626986	0.227	0.061	1.05185e-105	Endothelial	CAPN2
PEX5L.3	9.78866e-110	-2.46855	0.016	0.288	2.12394e-105	Endothelial	PEX5L
CRYBG3.3	1.00499e-109	1.14532	0.489	0.251	2.18063e-105	Endothelial	CRYBG3
ZEB1.3	1.37955e-109	0.773328	0.89	0.785	2.99335e-105	Endothelial	ZEB1
CLDN1.3	2.991e-109	-1.07716	0.01	0.277	6.48987e-105	Endothelial	CLDN1
SC5D.3	5.90969e-109	-0.961657	0.07	0.355	1.28228e-104	Endothelial	SC5D
ELOVL5.2	7.43389e-109	-1.02436	0.437	0.712	1.61301e-104	Endothelial	ELOVL5
CSMD2.4	2.20056e-108	-1.26935	0.014	0.281	4.77478e-104	Endothelial	CSMD2
RASA3.4	4.29491e-108	-0.944763	0.212	0.531	9.3191e-104	Endothelial	RASA3
CCSER2.3	5.08582e-108	-0.801181	0.377	0.686	1.10352e-103	Endothelial	CCSER2
CEP97.4	5.41982e-108	-0.886478	0.083	0.38	1.17599e-103	Endothelial	CEP97
SYT1.4	5.6453e-108	-1.34918	0.028	0.297	1.22492e-103	Endothelial	SYT1
CNOT6L.3	9.01927e-108	1.02234	0.563	0.337	1.957e-103	Endothelial	CNOT6L
SCN8A	1.0921e-107	0.616244	0.158	0.031	2.36964e-103	Endothelial	SCN8A
GLDN.3	1.52531e-107	-1.24938	0.034	0.312	3.30962e-103	Endothelial	GLDN
RUNX1.1	3.25149e-107	-1.3272	0.035	0.312	7.05508e-103	Endothelial	RUNX1
GOLM1.2	3.46495e-107	0.91264	0.439	0.213	7.51824e-103	Endothelial	GOLM1
CA8.4	7.01867e-107	-1.15913	0.005	0.265	1.52291e-102	Endothelial	CA8
IL7.4	9.63757e-107	-1.10737	0.015	0.28	2.09116e-102	Endothelial	IL7
CEP170.3	1.08023e-106	-0.839954	0.394	0.685	2.34388e-102	Endothelial	CEP170
GPR146	2.20038e-106	0.458129	0.131	0.021	4.77439e-102	Endothelial	GPR146
ZCCHC24.3	2.2813e-106	-0.898633	0.108	0.408	4.94995e-102	Endothelial	ZCCHC24
NR2F2.4	3.45938e-106	-0.989376	0.147	0.455	7.50616e-102	Endothelial	NR2F2
CDK19.3	4.04063e-106	-0.92951	0.373	0.669	8.76735e-102	Endothelial	CDK19
ANXA5.3	4.8666e-106	-0.92954	0.107	0.393	1.05595e-101	Endothelial	ANXA5
ZNF703.4	7.23898e-106	-0.862609	0.006	0.265	1.57071e-101	Endothelial	ZNF703
BMP2K.4	9.19169e-106	-0.857283	0.347	0.668	1.99441e-101	Endothelial	BMP2K
ENSCAFG00845003957.4	9.97868e-106	-1.70499	0.034	0.303	2.16517e-101	Endothelial	ENSCAFG00845003957
ENSCAFG00845014653	1.02596e-105	0.568516	0.148	0.027	2.22612e-101	Endothelial	ENSCAFG00845014653
LNPEP.3	1.78542e-105	0.85972	0.387	0.169	3.87401e-101	Endothelial	LNPEP
CHRDL1.3	2.18184e-105	-1.12365	0.011	0.271	4.73416e-101	Endothelial	CHRDL1
KANK3	3.01648e-105	0.517794	0.17	0.037	6.54515e-101	Endothelial	KANK3
CDH10.4	3.22997e-105	-1.07139	0.009	0.267	7.00839e-101	Endothelial	CDH10
HIP1.4	4.65612e-105	0.923632	0.665	0.444	1.01028e-100	Endothelial	HIP1
SLC39A11.4	5.20408e-105	-0.895867	0.325	0.637	1.12918e-100	Endothelial	SLC39A11
AGAP1.3	5.34738e-105	-0.892662	0.621	0.833	1.16028e-100	Endothelial	AGAP1
SEMA3B.3	6.5672e-105	-0.925151	0.012	0.272	1.42495e-100	Endothelial	SEMA3B
GTDC1.3	7.95311e-105	-0.918394	0.34	0.647	1.72566e-100	Endothelial	GTDC1
DBI.3	1.01143e-104	-0.954101	0.028	0.293	2.19461e-100	Endothelial	DBI
ATL1.4	1.53597e-104	-0.940418	0.046	0.32	3.33274e-100	Endothelial	ATL1
ENSCAFG00845005233.4	2.33802e-104	-0.852446	0.008	0.266	5.07304e-100	Endothelial	ENSCAFG00845005233
APOL6	3.73953e-104	0.400761	0.122	0.018	8.11402e-100	Endothelial	APOL6
BACH2.4	4.09705e-104	-0.99963	0.245	0.568	8.88979e-100	Endothelial	BACH2
PDE1C.4	7.25478e-104	-0.815135	0.293	0.625	1.57414e-99	Endothelial	PDE1C
KIF5C.3	7.37219e-104	-0.982248	0.032	0.301	1.59962e-99	Endothelial	KIF5C
SGIP1.3	9.6461e-104	-1.28007	0.03	0.298	2.09301e-99	Endothelial	SGIP1
FBLIM1.1	1.28359e-103	0.500561	0.13	0.021	2.78514e-99	Endothelial	FBLIM1
ENSCAFG00845021731	2.27661e-103	0.371484	0.112	0.015	4.9398e-99	Endothelial	ENSCAFG00845021731
DENND5A.2	3.09487e-103	0.836808	0.762	0.614	6.71524e-99	Endothelial	DENND5A
PRR5L	7.5786e-103	0.428751	0.101	0.012	1.6444e-98	Endothelial	PRR5L
GAS7.4	1.18032e-102	-0.915654	0.22	0.548	2.56106e-98	Endothelial	GAS7
CYP51A1.3	1.86036e-102	-0.906383	0.017	0.275	4.03661e-98	Endothelial	CYP51A1
LRP8.4	2.88068e-102	1.13148	0.408	0.195	6.25051e-98	Endothelial	LRP8
CSNK1E.2	2.98381e-102	0.935839	0.389	0.177	6.47427e-98	Endothelial	CSNK1E
RGL1.3	3.15768e-102	-0.96367	0.235	0.537	6.85154e-98	Endothelial	RGL1
NEDD4.3	3.87195e-102	0.799335	0.36	0.145	8.40135e-98	Endothelial	NEDD4
ZNF365.3	4.39897e-102	-0.960648	0.116	0.417	9.54488e-98	Endothelial	ZNF365
MYO9A.3	3.46031e-101	0.918368	0.687	0.527	7.50819e-97	Endothelial	MYO9A
TACC2.4	5.63639e-101	0.829338	0.316	0.117	1.22298e-96	Endothelial	TACC2
STK24.3	6.77208e-101	0.909153	0.535	0.311	1.46941e-96	Endothelial	STK24
WARS1.3	7.97773e-101	0.91062	0.329	0.132	1.73101e-96	Endothelial	WARS1
NEGR1.3	1.54995e-100	-1.39511	0.024	0.282	3.36309e-96	Endothelial	NEGR1
SIPA1L3.3	1.64816e-100	0.991538	0.496	0.275	3.57618e-96	Endothelial	SIPA1L3
PAQR8.4	1.72687e-100	-1.02283	0.047	0.32	3.74696e-96	Endothelial	PAQR8
ADAM23.4	6.34214e-100	-1.02147	0.009	0.258	1.37612e-95	Endothelial	ADAM23
STK17A.3	2.41313e-99	-0.965435	0.034	0.295	5.236e-95	Endothelial	STK17A
SLC22A16.4	2.69668e-99	-0.914944	0.013	0.265	5.85125e-95	Endothelial	SLC22A16
NOL4.4	4.05386e-99	-1.06516	0.011	0.26	8.79608e-95	Endothelial	NOL4
ENSCAFG00845014572	4.05973e-99	0.43533	0.11	0.015	8.8088e-95	Endothelial	ENSCAFG00845014572
PDE5A.4	4.44258e-99	-1.14333	0.02	0.274	9.63952e-95	Endothelial	PDE5A
LRRC32.1	5.39205e-99	0.366365	0.106	0.014	1.16997e-94	Endothelial	LRRC32
MYO7A.4	5.43538e-99	-0.890561	0.018	0.27	1.17937e-94	Endothelial	MYO7A
MTCL3.4	5.77489e-99	-0.8505	0.005	0.25	1.25304e-94	Endothelial	MTCL3
NF1.4	8.10068e-99	-0.659308	0.627	0.845	1.75769e-94	Endothelial	NF1
EDNRB.4	2.64983e-98	-0.88288	0.101	0.387	5.74959e-94	Endothelial	EDNRB
PIK3C2B.2	3.62684e-98	0.810523	0.284	0.101	7.86952e-94	Endothelial	PIK3C2B
ETV1.3	5.32316e-98	-0.938047	0.043	0.305	1.15502e-93	Endothelial	ETV1
XYLT1.4	6.60928e-98	-1.34927	0.133	0.421	1.43408e-93	Endothelial	XYLT1
EFHD1.3	1.11408e-97	-0.901984	0.025	0.279	2.41732e-93	Endothelial	EFHD1
HIP1R	1.21319e-97	0.406473	0.111	0.016	2.63239e-93	Endothelial	HIP1R
SMAD9.4	2.27972e-97	0.941291	0.258	0.086	4.94653e-93	Endothelial	SMAD9
ENSCAFG00845023899	2.72573e-97	0.461246	0.148	0.029	5.91429e-93	Endothelial	ENSCAFG00845023899
SOX6.4	3.89506e-97	-1.21166	0.045	0.307	8.45149e-93	Endothelial	SOX6
WWC2.2	6.4939e-97	0.855619	0.698	0.518	1.40905e-92	Endothelial	WWC2
EEIG1.3	9.10315e-97	-0.787337	0.035	0.294	1.9752e-92	Endothelial	EEIG1
ETV6.3	1.7916e-96	0.77095	0.822	0.698	3.88742e-92	Endothelial	ETV6
CCNY.3	2.20931e-96	0.779473	0.828	0.737	4.79377e-92	Endothelial	CCNY
KIDINS220.4	2.64493e-96	-0.751791	0.47	0.733	5.73897e-92	Endothelial	KIDINS220
EIF4G3.4	2.71236e-96	-0.583291	0.804	0.917	5.88529e-92	Endothelial	EIF4G3
COL13A1	3.58718e-96	0.7294	0.115	0.018	7.78346e-92	Endothelial	COL13A1
GAB1.3	3.72072e-96	-0.778221	0.556	0.812	8.07322e-92	Endothelial	GAB1
IRS2.3	3.86305e-96	-0.848451	0.005	0.245	8.38205e-92	Endothelial	IRS2
ENSCAFG00845013589.4	5.35667e-96	1.04258	0.645	0.455	1.16229e-91	Endothelial	ENSCAFG00845013589
TMEM108.4	5.69767e-96	-1.11641	0.103	0.388	1.23628e-91	Endothelial	TMEM108
HMGCR.4	5.84145e-96	-1.07043	0.028	0.277	1.26748e-91	Endothelial	HMGCR
KIT.4	7.91788e-96	-1.08463	0.022	0.268	1.71802e-91	Endothelial	KIT
MYO1B.4	8.79986e-96	0.639168	0.433	0.197	1.90939e-91	Endothelial	MYO1B
CTNNAL1.4	1.19392e-95	0.59273	0.441	0.2	2.59056e-91	Endothelial	CTNNAL1
BCAN.4	1.52484e-95	-0.908981	0.014	0.255	3.30859e-91	Endothelial	BCAN
EHD3.4	2.14448e-95	-0.868463	0.007	0.247	4.6531e-91	Endothelial	EHD3
MSMO1.1.4	3.96978e-95	-0.857688	0.01	0.249	8.61363e-91	Endothelial	MSMO1.1
AHCTF1.3	4.56043e-95	0.968141	0.546	0.34	9.89523e-91	Endothelial	AHCTF1
LDLR.4	5.81186e-95	-0.900051	0.01	0.25	1.26106e-90	Endothelial	LDLR
NCAM2.2	6.49239e-95	-1.36758	0.018	0.26	1.40872e-90	Endothelial	NCAM2
GPRC5B.4	8.03845e-95	0.770753	0.255	0.086	1.74418e-90	Endothelial	GPRC5B
ESRRG.4	1.34125e-94	-1.20485	0.041	0.298	2.91024e-90	Endothelial	ESRRG
TANC2.2	2.13038e-94	-0.901626	0.284	0.58	4.6225e-90	Endothelial	TANC2
GPC5.4	6.847e-94	-1.64803	0.02	0.26	1.48566e-89	Endothelial	GPC5
RALGAPA2.3	1.18663e-93	0.940751	0.61	0.418	2.57476e-89	Endothelial	RALGAPA2
CAB39L.3	1.45012e-93	-0.90675	0.029	0.278	3.14648e-89	Endothelial	CAB39L
APLP2.3	1.86301e-93	0.928078	0.546	0.344	4.04235e-89	Endothelial	APLP2
CORO2B.4	5.30348e-93	-0.860947	0.185	0.48	1.15075e-88	Endothelial	CORO2B
NXPE3.4	5.86776e-93	-0.84871	0.025	0.267	1.27319e-88	Endothelial	NXPE3
TOM1L2.4	7.44187e-93	-0.668407	0.398	0.69	1.61474e-88	Endothelial	TOM1L2
ATP7B	1.37467e-92	0.614224	0.183	0.047	2.98275e-88	Endothelial	ATP7B
GNAI1.3	1.50333e-92	-0.989219	0.064	0.322	3.26193e-88	Endothelial	GNAI1
TENM4.4	1.87062e-92	-1.14829	0.013	0.248	4.05888e-88	Endothelial	TENM4
CFAP92	1.99248e-92	0.457926	0.118	0.019	4.32327e-88	Endothelial	CFAP92
AP3M2	3.21057e-92	0.565491	0.156	0.034	6.96629e-88	Endothelial	AP3M2
PPME1.4	3.22895e-92	-0.792177	0.205	0.505	7.00618e-88	Endothelial	PPME1
FDFT1.3	3.91162e-92	-0.918367	0.02	0.259	8.48744e-88	Endothelial	FDFT1
CLSTN2.3	4.8718e-92	-1.29049	0.011	0.245	1.05708e-87	Endothelial	CLSTN2
MAN2A2.4	6.18858e-92	-0.789962	0.024	0.264	1.3428e-87	Endothelial	MAN2A2
L1CAM.3	2.51077e-91	-0.819855	0.005	0.233	5.44786e-87	Endothelial	L1CAM
ZFYVE28.3	4.18962e-91	-0.817994	0.012	0.244	9.09064e-87	Endothelial	ZFYVE28
SFRP1.3	6.19025e-91	-0.838054	0.075	0.342	1.34316e-86	Endothelial	SFRP1
DDHD1.4	7.10395e-91	-0.819528	0.115	0.393	1.54142e-86	Endothelial	DDHD1
LIPG.4	7.56644e-91	-0.851622	0.001	0.226	1.64177e-86	Endothelial	LIPG
DPYSL3.3	2.3834e-90	0.773383	0.241	0.078	5.1715e-86	Endothelial	DPYSL3
GALNT3.4	4.18566e-90	-0.784581	0.005	0.233	9.08203e-86	Endothelial	GALNT3
LTBP1.3	5.24863e-90	1.72384	0.284	0.111	1.13885e-85	Endothelial	LTBP1
PARD3B.4	6.64038e-90	-0.577018	0.444	0.761	1.44083e-85	Endothelial	PARD3B
SCP2.3	6.88398e-90	-0.832969	0.177	0.46	1.49369e-85	Endothelial	SCP2
DDX5.4	9.57847e-90	-0.602751	0.677	0.874	2.07834e-85	Endothelial	DDX5
ENSCAFG00845000171.1	9.68331e-90	0.894128	0.172	0.043	2.10108e-85	Endothelial	ENSCAFG00845000171
CCDC85C	1.31487e-89	0.591519	0.183	0.048	2.853e-85	Endothelial	CCDC85C
SEMA5A.2	1.99022e-89	-2.00739	0.148	0.398	4.31837e-85	Endothelial	SEMA5A
RAB4A.3	2.08417e-89	-0.810634	0.139	0.417	4.52223e-85	Endothelial	RAB4A
SYNM.3	2.93097e-89	-0.852123	0.066	0.317	6.35961e-85	Endothelial	SYNM
ASTN2.4	4.2386e-89	-1.02468	0.011	0.24	9.19691e-85	Endothelial	ASTN2
MAL.2	5.29759e-89	-0.962109	0.017	0.248	1.14947e-84	Endothelial	MAL
EXOC6.4	6.31068e-89	0.946961	0.544	0.348	1.36929e-84	Endothelial	EXOC6
MYLIP.2	1.60139e-88	0.870468	0.262	0.095	3.4747e-84	Endothelial	MYLIP
PBX1.4	1.85915e-88	1.06099	0.621	0.431	4.03398e-84	Endothelial	PBX1
DRAM1.1	1.90332e-88	0.502407	0.126	0.023	4.12982e-84	Endothelial	DRAM1
WNT5A.5	2.89216e-88	-0.826955	0.007	0.231	6.2754e-84	Endothelial	WNT5A
FAM168A.4	3.54189e-88	-0.69232	0.356	0.659	7.6852e-84	Endothelial	FAM168A
ZNF462.3	3.77186e-88	-0.756167	0.337	0.628	8.18419e-84	Endothelial	ZNF462
PODN.4	4.77478e-88	-0.762566	0.01	0.235	1.03603e-83	Endothelial	PODN
PRKD2	5.89349e-88	0.593908	0.208	0.061	1.27877e-83	Endothelial	PRKD2
OLFM2.4	6.45656e-88	-0.887923	0.007	0.231	1.40094e-83	Endothelial	OLFM2
ME1.2	6.54434e-88	-1.02958	0.039	0.279	1.41999e-83	Endothelial	ME1
ENSCAFG00845021811.3	1.0174e-87	0.670233	0.238	0.079	2.20755e-83	Endothelial	ENSCAFG00845021811
WDFY2.4	1.47721e-87	-0.725857	0.478	0.729	3.20525e-83	Endothelial	WDFY2
DHCR24.3	1.51265e-87	-0.777708	0.012	0.238	3.28216e-83	Endothelial	DHCR24
NDUFAF7.4	1.71851e-87	-0.877612	0.186	0.462	3.72883e-83	Endothelial	NDUFAF7
ADAM15	2.00362e-87	0.504683	0.149	0.033	4.34745e-83	Endothelial	ADAM15
ARHGAP15.4	2.80162e-87	-1.30067	0.014	0.241	6.07894e-83	Endothelial	ARHGAP15
SIL1.4	3.78362e-87	-0.771821	0.256	0.553	8.20969e-83	Endothelial	SIL1
RNF130.4	3.87615e-87	-0.7258	0.335	0.635	8.41047e-83	Endothelial	RNF130
ROCK2.4	3.90561e-87	0.799275	0.711	0.561	8.47438e-83	Endothelial	ROCK2
ENSCAFG00845019808.1	5.48844e-87	0.57383	0.205	0.061	1.19088e-82	Endothelial	ENSCAFG00845019808
NEK7.2	6.59358e-87	0.863298	0.675	0.515	1.43068e-82	Endothelial	NEK7
EEF2K.3	2.24605e-86	-0.809954	0.143	0.415	4.87349e-82	Endothelial	EEF2K
PCDH10.4	2.6355e-86	-0.789272	0.005	0.225	5.71852e-82	Endothelial	PCDH10
CASK.3	4.41233e-86	-0.797572	0.362	0.628	9.57387e-82	Endothelial	CASK
PGM1.3	5.29961e-86	-0.775393	0.13	0.403	1.14991e-81	Endothelial	PGM1
DCLK2.3	6.65489e-86	1.05225	0.665	0.529	1.44398e-81	Endothelial	DCLK2
MAP3K20.4	7.40358e-86	0.861665	0.389	0.186	1.60643e-81	Endothelial	MAP3K20
ADAMTS3.4	9.21771e-86	-1.00759	0.008	0.227	2.00006e-81	Endothelial	ADAMTS3
WLS.3	1.01831e-85	0.753396	0.281	0.108	2.20952e-81	Endothelial	WLS
CAPZA2.3	1.17231e-85	0.842179	0.574	0.386	2.54368e-81	Endothelial	CAPZA2
ANKIB1.4	1.36491e-85	-0.715141	0.435	0.697	2.96159e-81	Endothelial	ANKIB1
ENSCAFG00845012543.3	1.72099e-85	0.847734	0.652	0.476	3.7342e-81	Endothelial	ENSCAFG00845012543
SCOC.4	2.11644e-85	-0.77157	0.024	0.25	4.59225e-81	Endothelial	SCOC
AIF1L.2	7.88343e-85	1.04233	0.224	0.076	1.71055e-80	Endothelial	AIF1L
MIB1.1	8.60854e-85	0.877178	0.533	0.338	1.86788e-80	Endothelial	MIB1
ENSCAFG00845014704.4	9.36383e-85	-0.703875	0.007	0.225	2.03176e-80	Endothelial	ENSCAFG00845014704
RALGPS1.4	1.33574e-84	-0.765803	0.041	0.281	2.89828e-80	Endothelial	RALGPS1
STON1.3	2.00774e-84	-0.772415	0.032	0.264	4.35639e-80	Endothelial	STON1
ARHGAP25.3	2.20264e-84	0.340011	0.216	0.063	4.77928e-80	Endothelial	ARHGAP25
HERC3.3	2.27372e-84	0.837745	0.566	0.372	4.93351e-80	Endothelial	HERC3
IFRD1.3	2.4964e-84	-1.09492	0.128	0.384	5.41668e-80	Endothelial	IFRD1
SPRY1	2.76352e-84	0.738493	0.187	0.054	5.99628e-80	Endothelial	SPRY1
UBE2E2.2	4.49506e-84	-0.548359	0.699	0.904	9.75338e-80	Endothelial	UBE2E2
WIPI1.4	6.39494e-84	-0.778859	0.03	0.258	1.38757e-79	Endothelial	WIPI1
MOCOS.1.3	6.82167e-84	-0.865394	0.094	0.348	1.48017e-79	Endothelial	MOCOS.1
PRCP.3	1.09835e-83	0.99011	0.324	0.144	2.38321e-79	Endothelial	PRCP
CTNNA1.2	1.32934e-83	0.733102	0.732	0.594	2.8844e-79	Endothelial	CTNNA1
PLA2G4A.4	1.44591e-83	-0.876429	0.055	0.297	3.13734e-79	Endothelial	PLA2G4A
ITCH.4	2.93746e-83	-0.639625	0.531	0.771	6.37369e-79	Endothelial	ITCH
IL17RD	6.57162e-83	0.607916	0.173	0.046	1.42591e-78	Endothelial	IL17RD
ENSCAFG00845006993.4	1.08249e-82	-1.18514	0.003	0.212	2.34879e-78	Endothelial	ENSCAFG00845006993
ARHGEF2.4	1.29467e-82	0.611672	0.235	0.08	2.80918e-78	Endothelial	ARHGEF2
FAM174B	1.46172e-82	0.453595	0.132	0.027	3.17164e-78	Endothelial	FAM174B
OLFML1.3	1.59462e-82	-0.811437	0.012	0.227	3.46001e-78	Endothelial	OLFML1
KIF1B.4	1.92907e-82	-0.694562	0.493	0.729	4.1857e-78	Endothelial	KIF1B
LNX2.2	2.32186e-82	0.810018	0.295	0.12	5.03797e-78	Endothelial	LNX2
MARCHF1.4	1.07861e-81	-1.16818	0.022	0.24	2.34038e-77	Endothelial	MARCHF1
PXYLP1.3	1.45709e-81	-0.790809	0.072	0.319	3.1616e-77	Endothelial	PXYLP1
ASAP3.3	1.60912e-81	-0.745779	0.024	0.246	3.49148e-77	Endothelial	ASAP3
CYP39A1.3	2.03003e-81	-0.772158	0.082	0.33	4.40476e-77	Endothelial	CYP39A1
PRKAG2.4	2.57551e-81	0.907715	0.473	0.274	5.58834e-77	Endothelial	PRKAG2
TPST2.2	3.98866e-81	0.574265	0.207	0.064	8.65459e-77	Endothelial	TPST2
GSTM3.3	4.78074e-81	-0.693423	0.007	0.216	1.03732e-76	Endothelial	GSTM3
PLPP1.3	5.3126e-81	1.24273	0.793	0.731	1.15273e-76	Endothelial	PLPP1
LMO4.3	6.04883e-81	-0.712163	0.067	0.309	1.31248e-76	Endothelial	LMO4
SLC8A1.4	6.64774e-81	1.38872	0.298	0.12	1.44243e-76	Endothelial	SLC8A1
CNTRL.4	1.01054e-80	-0.725756	0.288	0.575	2.19267e-76	Endothelial	CNTRL
FADS1.3	1.40641e-80	-0.746333	0.01	0.22	3.05162e-76	Endothelial	FADS1
ENSCAFG00845013620.3	1.5598e-80	-0.835591	0.203	0.474	3.38446e-76	Endothelial	ENSCAFG00845013620
ARAP2.3	1.58357e-80	-0.913208	0.062	0.299	3.43602e-76	Endothelial	ARAP2
PCYT1B.4	1.64874e-80	-0.787164	0.012	0.223	3.57743e-76	Endothelial	PCYT1B
LIMA1.4	2.1457e-80	0.8824	0.416	0.223	4.65574e-76	Endothelial	LIMA1
CHST10.4	2.99815e-80	-0.722978	0.069	0.308	6.50539e-76	Endothelial	CHST10
GASK1A.4	3.7354e-80	-0.805537	0.011	0.222	8.10507e-76	Endothelial	GASK1A
GPR63	4.61835e-80	0.548596	0.125	0.025	1.00209e-75	Endothelial	GPR63
TUBA1B.4	5.5292e-80	-0.88735	0.055	0.284	1.19972e-75	Endothelial	TUBA1B
NR6A1.4	6.59081e-80	0.98848	0.594	0.42	1.43007e-75	Endothelial	NR6A1
BCL2L1.2	7.71625e-80	0.996117	0.473	0.284	1.67427e-75	Endothelial	BCL2L1
TFAP2A.4	1.62659e-79	-0.689144	0.005	0.209	3.52938e-75	Endothelial	TFAP2A
CDC14A.3	1.70949e-79	1.09917	0.521	0.343	3.70925e-75	Endothelial	CDC14A
PRNP.2	1.85908e-79	-0.715633	0.034	0.253	4.03384e-75	Endothelial	PRNP
COL22A1.4	1.90715e-79	-1.14089	0.003	0.207	4.13813e-75	Endothelial	COL22A1
PPM1F.3	3.92435e-79	0.674963	0.293	0.121	8.51506e-75	Endothelial	PPM1F
COL5A1.3	4.60927e-79	-0.863326	0.017	0.227	1.00012e-74	Endothelial	COL5A1
MEGF10.4	6.03745e-79	-0.799545	0.02	0.234	1.31001e-74	Endothelial	MEGF10
CFAP299.4	8.44387e-79	-1.13698	0.022	0.236	1.83215e-74	Endothelial	CFAP299
EMP1	9.57751e-79	0.641752	0.161	0.042	2.07813e-74	Endothelial	EMP1
LRP1.4	1.14581e-78	-0.726029	0.016	0.225	2.48619e-74	Endothelial	LRP1
ENSCAFG00845024185	1.15942e-78	0.401598	0.131	0.028	2.51571e-74	Endothelial	ENSCAFG00845024185
FBLN7.4	1.32017e-78	-0.695904	0.003	0.204	2.8645e-74	Endothelial	FBLN7
NCK1.3	1.66126e-78	0.90624	0.519	0.339	3.60461e-74	Endothelial	NCK1
SCRN1.3	2.36084e-78	-0.700389	0.014	0.22	5.12256e-74	Endothelial	SCRN1
TTC7A.3	2.56575e-78	-0.755837	0.072	0.313	5.56717e-74	Endothelial	TTC7A
USP53.3	2.8864e-78	-0.640961	0.255	0.55	6.2629e-74	Endothelial	USP53
ENSCAFG00845017914.4	3.51844e-78	-0.695378	0.002	0.202	7.63431e-74	Endothelial	ENSCAFG00845017914
ERGIC1.3	3.70851e-78	0.796192	0.444	0.244	8.04671e-74	Endothelial	ERGIC1
LRRC8A.3	4.64462e-78	-0.726678	0.099	0.345	1.00779e-73	Endothelial	LRRC8A
CNP.4	5.48174e-78	-0.754079	0.034	0.25	1.18943e-73	Endothelial	CNP
PC.4	6.46348e-78	-0.752237	0.021	0.233	1.40245e-73	Endothelial	PC
P4HA2.4	7.27487e-78	-0.689112	0.043	0.266	1.5785e-73	Endothelial	P4HA2
CLSTN1.4	1.14313e-77	-0.716991	0.222	0.493	2.48037e-73	Endothelial	CLSTN1
SFXN5.3	1.16123e-77	-0.73492	0.026	0.239	2.51963e-73	Endothelial	SFXN5
PEAR1.1	2.08379e-77	0.362375	0.119	0.023	4.52141e-73	Endothelial	PEAR1
MYO1C.3	2.21438e-77	0.564986	0.226	0.077	4.80476e-73	Endothelial	MYO1C
ADORA2B.4	2.31927e-77	-0.725836	0.107	0.351	5.03236e-73	Endothelial	ADORA2B
WASF2.3	3.35309e-77	0.709942	0.642	0.478	7.27552e-73	Endothelial	WASF2
INPP5A.3	4.48441e-77	0.889497	0.398	0.208	9.73028e-73	Endothelial	INPP5A
ITGA2.4	4.49996e-77	-0.799197	0.023	0.233	9.764e-73	Endothelial	ITGA2
ENSCAFG00845022443.3	4.91597e-77	-1.12162	0.022	0.23	1.06667e-72	Endothelial	ENSCAFG00845022443
ANKRD29.4	5.2136e-77	0.77627	0.3	0.126	1.13125e-72	Endothelial	ANKRD29
ARHGEF37.2	1.18831e-76	0.618297	0.211	0.069	2.57839e-72	Endothelial	ARHGEF37
RERE.2	1.25659e-76	0.662385	0.845	0.764	2.72655e-72	Endothelial	RERE
FBXL17.2	1.51438e-76	0.703368	0.823	0.736	3.2859e-72	Endothelial	FBXL17
SPECC1.4	1.5523e-76	1.44932	0.312	0.14	3.36817e-72	Endothelial	SPECC1
ARHGAP12.4	1.64037e-76	-0.833597	0.3	0.565	3.55928e-72	Endothelial	ARHGAP12
ENSCAFG00845009180.3	2.12925e-76	-0.687956	0.012	0.215	4.62004e-72	Endothelial	ENSCAFG00845009180
FGF13.3	2.86944e-76	-0.974418	0.021	0.227	6.22612e-72	Endothelial	FGF13
ENSCAFG00845002028.1	3.40284e-76	0.479165	0.126	0.027	7.38347e-72	Endothelial	ENSCAFG00845002028
CD200.2	3.88079e-76	1.09945	0.526	0.365	8.42054e-72	Endothelial	CD200
ENSCAFG00845026317.4	4.27723e-76	-0.761429	0.049	0.276	9.28074e-72	Endothelial	ENSCAFG00845026317
ENSCAFG00845006662.4	8.59677e-76	-0.85739	0.008	0.206	1.86533e-71	Endothelial	ENSCAFG00845006662
STAT3.4	1.20027e-75	0.718845	0.662	0.498	2.60435e-71	Endothelial	STAT3
TMEM38B.3	1.38543e-75	-0.692814	0.106	0.355	3.0061e-71	Endothelial	TMEM38B
RDX.3	2.15603e-75	0.815895	0.576	0.403	4.67815e-71	Endothelial	RDX
ENSCAFG00845011614.3	3.07285e-75	-0.608515	0.004	0.198	6.66748e-71	Endothelial	ENSCAFG00845011614
NXPH2.4	4.2391e-75	-0.984508	0.047	0.267	9.198e-71	Endothelial	NXPH2
ABAT.4	5.55867e-75	-0.766661	0.046	0.266	1.20612e-70	Endothelial	ABAT
ZMYND8.4	5.8831e-75	-0.72698	0.262	0.531	1.27652e-70	Endothelial	ZMYND8
PID1.4	6.15237e-75	-1.17398	0.022	0.227	1.33494e-70	Endothelial	PID1
TAB2.3	1.13911e-74	-0.689808	0.362	0.621	2.47165e-70	Endothelial	TAB2
DYNC1I1.3	1.20969e-74	-0.876999	0.012	0.21	2.62479e-70	Endothelial	DYNC1I1
ADAMTS17.4	1.21061e-74	-0.914023	0.093	0.33	2.62677e-70	Endothelial	ADAMTS17
RALA.2	1.39801e-74	0.882755	0.391	0.209	3.0334e-70	Endothelial	RALA
RBM20.4	1.69773e-74	-0.704832	0.163	0.431	3.68373e-70	Endothelial	RBM20
ANO3.4	1.71575e-74	-0.737001	0.087	0.331	3.72284e-70	Endothelial	ANO3
SGCE.3	2.04892e-74	-0.710829	0.032	0.243	4.44574e-70	Endothelial	SGCE
ZNF148.4	2.3014e-74	0.718846	0.669	0.517	4.99358e-70	Endothelial	ZNF148
ZMAT1.4	2.49046e-74	-0.671333	0.097	0.338	5.40379e-70	Endothelial	ZMAT1
FAM114A2.3	2.52853e-74	0.760311	0.27	0.112	5.48641e-70	Endothelial	FAM114A2
ARMCX2.3	2.65229e-74	-0.643684	0.009	0.204	5.75494e-70	Endothelial	ARMCX2
DDX17.3	3.02987e-74	-0.50195	0.784	0.901	6.57421e-70	Endothelial	DDX17
SLC13A4.3	3.65068e-74	-0.717939	0.003	0.195	7.92125e-70	Endothelial	SLC13A4
MMS22L	4.01071e-74	0.621331	0.174	0.051	8.70245e-70	Endothelial	MMS22L
SLC23A2.4	4.43743e-74	-0.805297	0.304	0.562	9.62833e-70	Endothelial	SLC23A2
TBC1D4.4	5.04705e-74	0.962502	0.634	0.485	1.09511e-69	Endothelial	TBC1D4
SOX13.3	9.15362e-74	0.937703	0.661	0.527	1.98615e-69	Endothelial	SOX13
ENSCAFG00845025650.3	9.44309e-74	-0.798528	0.277	0.542	2.04896e-69	Endothelial	ENSCAFG00845025650
GAS2.4	1.25709e-73	-0.812789	0.016	0.215	2.72763e-69	Endothelial	GAS2
CPEB2.3	1.42699e-73	-0.815087	0.247	0.505	3.09627e-69	Endothelial	CPEB2
ATOH8	1.76075e-73	0.58808	0.166	0.046	3.82048e-69	Endothelial	ATOH8
SPOCK2.2	2.19826e-73	0.542296	0.174	0.051	4.76978e-69	Endothelial	SPOCK2
CXADR.4	2.19865e-73	-0.683566	0.01	0.204	4.77064e-69	Endothelial	CXADR
SVIP.3	2.24828e-73	-0.660352	0.02	0.22	4.87832e-69	Endothelial	SVIP
BMPR1B.3	4.00684e-73	-1.0839	0.02	0.219	8.69404e-69	Endothelial	BMPR1B
ENSCAFG00845000593.2	4.50373e-73	-0.596591	0.01	0.204	9.7722e-69	Endothelial	ENSCAFG00845000593
ANGPTL2.4	6.80143e-73	-0.709489	0.008	0.201	1.47578e-68	Endothelial	ANGPTL2
ENSCAFG00845027342.4	7.15484e-73	1.01474	0.384	0.201	1.55246e-68	Endothelial	ENSCAFG00845027342
DYM.2	7.9144e-73	0.741269	0.682	0.545	1.71727e-68	Endothelial	DYM
GLT1D1.3	8.71485e-73	-0.670168	0.013	0.208	1.89095e-68	Endothelial	GLT1D1
ABI3.1	9.70733e-73	0.39267	0.107	0.02	2.1063e-68	Endothelial	ABI3
ENSCAFG00845007112.2	1.17519e-72	-0.739991	0.049	0.262	2.54993e-68	Endothelial	ENSCAFG00845007112
CYFIP1.3	1.26245e-72	0.810184	0.516	0.333	2.73926e-68	Endothelial	CYFIP1
SH3BP4.2	1.28734e-72	0.733273	0.27	0.111	2.79327e-68	Endothelial	SH3BP4
EGFR.4	1.70579e-72	-0.091834	0.239	0.082	3.70123e-68	Endothelial	EGFR
SQLE.3	4.17785e-72	-0.6945	0.01	0.201	9.0651e-68	Endothelial	SQLE
STAB1.1	1.06218e-71	0.423728	0.133	0.031	2.30471e-67	Endothelial	STAB1
TPST1.4	1.63246e-71	-0.768609	0.195	0.452	3.54211e-67	Endothelial	TPST1
KMT2E.3	3.1653e-71	0.584429	0.807	0.716	6.86807e-67	Endothelial	KMT2E
ENSCAFG00845012082.4	3.65797e-71	-0.765827	0.08	0.309	7.93706e-67	Endothelial	ENSCAFG00845012082
ITGA7.4	3.84173e-71	-0.626522	0.014	0.209	8.3358e-67	Endothelial	ITGA7
AFG2A.4	4.66415e-71	-0.572378	0.541	0.78	1.01203e-66	Endothelial	AFG2A
NIPAL2.4	9.29225e-71	-0.871575	0.008	0.196	2.01623e-66	Endothelial	NIPAL2
UPP1.3	9.29926e-71	0.578072	0.223	0.079	2.01775e-66	Endothelial	UPP1
FNBP1.4	1.33849e-70	0.706136	0.586	0.399	2.90426e-66	Endothelial	FNBP1
GPR157.4	1.7876e-70	-0.60027	0.004	0.188	3.87873e-66	Endothelial	GPR157
SETD7.4	2.99989e-70	-0.759048	0.232	0.479	6.50917e-66	Endothelial	SETD7
NRG3.3	4.1762e-70	-1.29247	0.018	0.207	9.06152e-66	Endothelial	NRG3
CEACAM1.4	4.85419e-70	-0.708179	0.17	0.415	1.05326e-65	Endothelial	CEACAM1
RTL5.4	5.24206e-70	-0.63589	0.02	0.212	1.13742e-65	Endothelial	RTL5
ZDHHC20.4	5.91847e-70	-0.69321	0.332	0.602	1.28419e-65	Endothelial	ZDHHC20
RAP1B.4	6.06811e-70	0.733796	0.584	0.423	1.31666e-65	Endothelial	RAP1B
CPXM2.3	7.59255e-70	0.560383	0.219	0.076	1.64743e-65	Endothelial	CPXM2
PDE4B.4	7.72234e-70	-1.11449	0.074	0.288	1.67559e-65	Endothelial	PDE4B
ADAMTS10.2	8.08106e-70	0.453082	0.172	0.051	1.75343e-65	Endothelial	ADAMTS10
TPK1.3	1.60094e-69	-0.673813	0.3	0.573	3.47372e-65	Endothelial	TPK1
PPM1K.4	1.96085e-69	-0.700081	0.122	0.356	4.25465e-65	Endothelial	PPM1K
SH3BGR.3	3.37171e-69	-0.649344	0.006	0.188	7.31595e-65	Endothelial	SH3BGR
DENND11.2	3.93631e-69	0.594432	0.218	0.079	8.54101e-65	Endothelial	DENND11
LRRC8C.3	4.09583e-69	0.898225	0.543	0.373	8.88713e-65	Endothelial	LRRC8C
TSPAN12.2	6.11692e-69	0.792104	0.303	0.141	1.32725e-64	Endothelial	TSPAN12
PNP.2	6.18303e-69	0.618344	0.236	0.091	1.34159e-64	Endothelial	PNP
PLCL1.2	7.68897e-69	-1.04913	0.19	0.435	1.66835e-64	Endothelial	PLCL1
ENSCAFG00845000095.3	9.10898e-69	-0.661287	0.086	0.315	1.97647e-64	Endothelial	ENSCAFG00845000095
FXYD1.2	1.08649e-68	-0.630329	0.017	0.205	2.35747e-64	Endothelial	FXYD1
NPR1	1.47453e-68	0.526592	0.184	0.059	3.19944e-64	Endothelial	NPR1
FLRT2	1.55799e-68	0.943817	0.183	0.059	3.38053e-64	Endothelial	FLRT2
MAGI2.3	2.10737e-68	-0.694173	0.473	0.714	4.57257e-64	Endothelial	MAGI2
ANKH.4	2.79404e-68	-1.00899	0.165	0.398	6.06251e-64	Endothelial	ANKH
COL8A1.4	3.19894e-68	-0.467184	0.288	0.57	6.94107e-64	Endothelial	COL8A1
UBE2QL1.4	5.18597e-68	-0.613865	0.001	0.176	1.12525e-63	Endothelial	UBE2QL1
FAM219A.2	6.11868e-68	0.726263	0.237	0.093	1.32763e-63	Endothelial	FAM219A
HSD17B12.2	6.65038e-68	-0.738353	0.166	0.411	1.443e-63	Endothelial	HSD17B12
PTPN12.4	7.17728e-68	0.750917	0.683	0.556	1.55733e-63	Endothelial	PTPN12
NFASC.4	1.02964e-67	-0.931956	0.012	0.195	2.23412e-63	Endothelial	NFASC
MTHFD1L.3	1.58552e-67	0.843403	0.268	0.115	3.44026e-63	Endothelial	MTHFD1L
TGFBI.2	1.90914e-67	-0.639254	0.01	0.192	4.14245e-63	Endothelial	TGFBI
DYNLRB1.3	6.5523e-67	-0.683262	0.087	0.298	1.42172e-62	Endothelial	DYNLRB1
ARID5A.1	1.49316e-66	0.42397	0.126	0.03	3.23985e-62	Endothelial	ARID5A
CIPC.3	1.49355e-66	-0.558414	0.022	0.21	3.24071e-62	Endothelial	CIPC
PIP5K1C.1	2.01495e-66	0.48661	0.174	0.055	4.37204e-62	Endothelial	PIP5K1C
CALM1.1.3	2.22072e-66	-0.712584	0.061	0.266	4.81852e-62	Endothelial	CALM1.1
YPEL2.4	2.33819e-66	0.782173	0.327	0.157	5.07341e-62	Endothelial	YPEL2
PRICKLE2.3	2.92122e-66	1.0548	0.496	0.32	6.33846e-62	Endothelial	PRICKLE2
PSD2.4	3.02157e-66	-0.612959	0.009	0.186	6.5562e-62	Endothelial	PSD2
TECR.3	4.88426e-66	-0.587077	0.02	0.204	1.05979e-61	Endothelial	TECR
ELOVL7.4	6.49852e-66	0.848679	0.298	0.139	1.41005e-61	Endothelial	ELOVL7
NCOA7.3	6.75282e-66	0.843927	0.606	0.473	1.46523e-61	Endothelial	NCOA7
EFS.2	6.85739e-66	-0.570831	0.008	0.184	1.48792e-61	Endothelial	EFS
SCUBE2.3	9.64676e-66	-0.724408	0.04	0.234	2.09315e-61	Endothelial	SCUBE2
CD109	1.39818e-65	0.452115	0.105	0.022	3.03376e-61	Endothelial	CD109
CALN1.4	1.41997e-65	-0.978603	0.017	0.197	3.08106e-61	Endothelial	CALN1
PLEKHB1.4	1.84561e-65	-0.579081	0.007	0.182	4.0046e-61	Endothelial	PLEKHB1
VCL.4	2.04505e-65	-0.684777	0.264	0.511	4.43735e-61	Endothelial	VCL
ENSCAFG00845023076.3	2.34417e-65	-0.761321	0.379	0.61	5.08638e-61	Endothelial	ENSCAFG00845023076
STK39.3	2.35192e-65	-1.01007	0.286	0.534	5.1032e-61	Endothelial	STK39
NDFIP1.1	2.44303e-65	-0.702661	0.186	0.413	5.30088e-61	Endothelial	NDFIP1
STEAP3	2.72948e-65	0.378772	0.116	0.026	5.92243e-61	Endothelial	STEAP3
ARRB1.4	2.87505e-65	-0.61913	0.198	0.444	6.23829e-61	Endothelial	ARRB1
SDC4.3	3.85634e-65	-0.562657	0.007	0.18	8.36748e-61	Endothelial	SDC4
BTBD1.2	4.43247e-65	-0.678548	0.184	0.418	9.61757e-61	Endothelial	BTBD1
ENSCAFG00845026695.1	5.28191e-65	0.525244	0.207	0.074	1.14607e-60	Endothelial	ENSCAFG00845026695
LPIN1.3	5.55713e-65	-1.0065	0.046	0.237	1.20579e-60	Endothelial	LPIN1
CELSR1	1.06688e-64	0.566521	0.165	0.051	2.31492e-60	Endothelial	CELSR1
FMNL2.3	1.14196e-64	-0.828993	0.404	0.644	2.47783e-60	Endothelial	FMNL2
GET1.3	1.41621e-64	-0.594679	0.031	0.219	3.07289e-60	Endothelial	GET1
CAVIN1.3	2.01137e-64	0.61272	0.226	0.087	4.36427e-60	Endothelial	CAVIN1
B4GALT1.2	2.5525e-64	0.509624	0.191	0.065	5.53841e-60	Endothelial	B4GALT1
SOCS5.3	2.59013e-64	-0.720379	0.162	0.397	5.62006e-60	Endothelial	SOCS5
WWOX.4	3.11901e-64	1.06537	0.559	0.387	6.76762e-60	Endothelial	WWOX
SYNPO	3.36981e-64	0.424934	0.129	0.033	7.31181e-60	Endothelial	SYNPO
LRIG3.4	3.70066e-64	-0.73383	0.093	0.311	8.0297e-60	Endothelial	LRIG3
ENSCAFG00845016982.3	4.04033e-64	0.755898	0.242	0.098	8.76671e-60	Endothelial	ENSCAFG00845016982
STIM1.4	5.55467e-64	0.73431	0.297	0.137	1.20525e-59	Endothelial	STIM1
ENSCAFG00845012415.3	5.90827e-64	0.729157	0.358	0.187	1.28198e-59	Endothelial	ENSCAFG00845012415
GATD3.3	6.68564e-64	-0.61593	0.141	0.369	1.45065e-59	Endothelial	GATD3
FGD4.4	6.69675e-64	-0.455828	0.36	0.641	1.45306e-59	Endothelial	FGD4
PGM5.4	9.43436e-64	-0.349938	0.118	0.352	2.04707e-59	Endothelial	PGM5
GSN.3	1.34087e-63	-0.838003	0.074	0.273	2.90942e-59	Endothelial	GSN
F2RL2.3	1.63285e-63	-0.559694	0.007	0.177	3.54296e-59	Endothelial	F2RL2
EPB41.3	3.39953e-63	0.81592	0.366	0.201	7.3763e-59	Endothelial	EPB41
RAB11FIP1	3.595e-63	0.441833	0.106	0.023	7.80043e-59	Endothelial	RAB11FIP1
DHRS13	4.57844e-63	0.451397	0.132	0.035	9.9343e-59	Endothelial	DHRS13
GNAL.4	5.32458e-63	-0.642624	0.026	0.205	1.15533e-58	Endothelial	GNAL
INSIG1.3	5.75694e-63	-0.759976	0.011	0.183	1.24914e-58	Endothelial	INSIG1
FYN.4	5.87478e-63	0.814424	0.703	0.588	1.27471e-58	Endothelial	FYN
GNB1.3	6.36012e-63	0.665109	0.642	0.507	1.38002e-58	Endothelial	GNB1
NAPEPLD.4	7.24198e-63	-0.706711	0.062	0.261	1.57136e-58	Endothelial	NAPEPLD
CHD9.4	9.90442e-63	-0.530324	0.541	0.756	2.14906e-58	Endothelial	CHD9
FAM171A1.4	1.37859e-62	-0.569223	0.322	0.581	2.99126e-58	Endothelial	FAM171A1
KIAA1549L.4	1.56172e-62	-1.33028	0.007	0.175	3.38862e-58	Endothelial	KIAA1549L
MOXD1.4	1.81038e-62	-0.692229	0.007	0.175	3.92816e-58	Endothelial	MOXD1
HEPACAM.3	2.14587e-62	-0.534171	0.005	0.171	4.65611e-58	Endothelial	HEPACAM
ENSCAFG00845006891.3	2.21187e-62	-0.511395	0.489	0.724	4.79931e-58	Endothelial	ENSCAFG00845006891
FRMD6.3	2.50209e-62	-0.65677	0.08	0.287	5.42902e-58	Endothelial	FRMD6
VEZT.2	2.76279e-62	0.752007	0.498	0.337	5.99471e-58	Endothelial	VEZT
DNAJA4.1	3.15514e-62	-0.545306	0.01	0.179	6.84601e-58	Endothelial	DNAJA4
ZFPM2.4	3.43474e-62	0.798979	0.673	0.514	7.4527e-58	Endothelial	ZFPM2
PAIP2B.3	3.83667e-62	-0.602949	0.073	0.278	8.3248e-58	Endothelial	PAIP2B
CDK6.3	5.16577e-62	-0.628389	0.579	0.766	1.12087e-57	Endothelial	CDK6
FOXK1.3	5.26843e-62	0.695693	0.314	0.153	1.14314e-57	Endothelial	FOXK1
FAM13B.3	5.46678e-62	-0.659485	0.282	0.52	1.18618e-57	Endothelial	FAM13B
SLC16A2.1	7.35919e-62	0.723152	0.189	0.066	1.5968e-57	Endothelial	SLC16A2
KCTD12.4	9.33386e-62	-0.638204	0.104	0.319	2.02526e-57	Endothelial	KCTD12
MFAP3	9.88597e-62	0.511688	0.162	0.051	2.14506e-57	Endothelial	MFAP3
ENSCAFG00845029407.4	1.09788e-61	-0.872363	0.009	0.177	2.38217e-57	Endothelial	ENSCAFG00845029407
ITSN1.1	1.10696e-61	-0.592339	0.174	0.42	2.40189e-57	Endothelial	ITSN1
GABRA4.4	1.41979e-61	-0.65247	0.003	0.167	3.08066e-57	Endothelial	GABRA4
CYP7B1.4	2.03861e-61	-0.575748	0.433	0.677	4.42337e-57	Endothelial	CYP7B1
ACOXL.3	2.69732e-61	-0.78263	0.015	0.184	5.85263e-57	Endothelial	ACOXL
CLCN3.4	2.73923e-61	-0.586472	0.223	0.468	5.94358e-57	Endothelial	CLCN3
ST6GAL1.3	2.82188e-61	0.927034	0.638	0.505	6.12292e-57	Endothelial	ST6GAL1
CLCN2.4	4.46835e-61	-0.543005	0.008	0.174	9.69542e-57	Endothelial	CLCN2
FER.3	7.33412e-61	0.692536	0.629	0.485	1.59136e-56	Endothelial	FER
WWC3.4	7.8128e-61	0.733395	0.352	0.187	1.69522e-56	Endothelial	WWC3
PTPDC1.4	8.11324e-61	-0.604015	0.027	0.206	1.76041e-56	Endothelial	PTPDC1
NEDD4L.4	9.1229e-61	0.783871	0.734	0.624	1.97949e-56	Endothelial	NEDD4L
RTKN.3	1.02681e-60	-0.564678	0.055	0.248	2.22798e-56	Endothelial	RTKN
PML.3	1.07442e-60	0.653186	0.367	0.196	2.33127e-56	Endothelial	PML
HGF.2	1.16126e-60	0.511278	0.12	0.03	2.5197e-56	Endothelial	HGF
CDO1.3	1.75408e-60	-0.593032	0.015	0.183	3.806e-56	Endothelial	CDO1
PALS2.4	1.8604e-60	-1.07448	0.022	0.193	4.0367e-56	Endothelial	PALS2
KCNQ5.2	2.02556e-60	-1.26751	0.028	0.204	4.39507e-56	Endothelial	KCNQ5
LRP5.1	2.49091e-60	0.507981	0.19	0.067	5.40478e-56	Endothelial	LRP5
FBLN5.4	3.38389e-60	-0.529789	0.082	0.292	7.34236e-56	Endothelial	FBLN5
KCNA1.3	4.26242e-60	-0.520588	0.005	0.166	9.24861e-56	Endothelial	KCNA1
PUM1.2	5.79011e-60	0.651494	0.665	0.552	1.25634e-55	Endothelial	PUM1
SORT1.4	6.27339e-60	-0.591314	0.25	0.495	1.3612e-55	Endothelial	SORT1
DPP10.2	8.6806e-60	1.28578	0.144	0.043	1.88352e-55	Endothelial	DPP10
SLC25A33.4	9.29793e-60	-0.631522	0.073	0.273	2.01746e-55	Endothelial	SLC25A33
ENSCAFG00845025456.4	1.01001e-59	-0.724759	0.116	0.326	2.19151e-55	Endothelial	ENSCAFG00845025456
GFPT1.3	1.01842e-59	-0.597587	0.169	0.395	2.20977e-55	Endothelial	GFPT1
PRRG1.4	1.46162e-59	-0.651625	0.24	0.475	3.17142e-55	Endothelial	PRRG1
MYO9B.3	1.49625e-59	-0.586697	0.153	0.377	3.24655e-55	Endothelial	MYO9B
PDCD4.3	2.12768e-59	-0.582876	0.487	0.69	4.61663e-55	Endothelial	PDCD4
ANKRD44.4	2.49215e-59	-0.731511	0.388	0.624	5.40746e-55	Endothelial	ANKRD44
IQGAP2.3	2.78013e-59	-0.961817	0.275	0.497	6.03232e-55	Endothelial	IQGAP2
SDCCAG8.4	3.72046e-59	-0.597205	0.151	0.381	8.07265e-55	Endothelial	SDCCAG8
RAB18.4	5.96245e-59	-0.660794	0.409	0.623	1.29373e-54	Endothelial	RAB18
SNX30.2	6.00281e-59	-0.643611	0.212	0.447	1.30249e-54	Endothelial	SNX30
CA2.4	6.69148e-59	-0.574377	0.002	0.158	1.45192e-54	Endothelial	CA2
LRRC8B.3	1.0175e-58	-0.553356	0.047	0.231	2.20777e-54	Endothelial	LRRC8B
FDPS.4	1.29739e-58	-0.638386	0.032	0.205	2.81507e-54	Endothelial	FDPS
ARHGAP32.4	1.323e-58	-0.913955	0.239	0.451	2.87064e-54	Endothelial	ARHGAP32
LHFPL6.3	1.36451e-58	-0.722262	0.548	0.738	2.96071e-54	Endothelial	LHFPL6
TSC22D1.3	2.15675e-58	0.727577	0.648	0.508	4.67972e-54	Endothelial	TSC22D1
OPHN1.3	2.31909e-58	-0.613974	0.637	0.788	5.03197e-54	Endothelial	OPHN1
TAOK2.1	3.34249e-58	0.709818	0.41	0.249	7.25253e-54	Endothelial	TAOK2
PDLIM4.4	3.9266e-58	-0.51238	0.01	0.17	8.51993e-54	Endothelial	PDLIM4
ENSCAFG00845007461.3	4.11322e-58	-0.758149	0.006	0.163	8.92486e-54	Endothelial	ENSCAFG00845007461
PLOD1.3	5.1248e-58	-0.510992	0.011	0.171	1.11198e-53	Endothelial	PLOD1
USP35.4	7.04339e-58	-0.54438	0.017	0.182	1.52827e-53	Endothelial	USP35
APOE.4	7.0833e-58	-0.899783	0.24	0.483	1.53693e-53	Endothelial	APOE
VSIR.1	8.07906e-58	0.337163	0.116	0.029	1.75299e-53	Endothelial	VSIR
WNK1.3	1.02947e-57	-0.525477	0.596	0.781	2.23374e-53	Endothelial	WNK1
PLEKHO1.4	1.15183e-57	-0.536474	0.018	0.181	2.49923e-53	Endothelial	PLEKHO1
OSGIN2.4	1.28672e-57	-0.541594	0.034	0.208	2.79193e-53	Endothelial	OSGIN2
TM6SF1.3	1.37378e-57	0.655747	0.247	0.109	2.98083e-53	Endothelial	TM6SF1
EML4.3	1.48262e-57	0.697099	0.514	0.347	3.21699e-53	Endothelial	EML4
FABP5.4	2.62306e-57	-0.525472	0.022	0.189	5.69151e-53	Endothelial	FABP5
ZBTB20.4	3.28599e-57	-0.349167	0.962	0.981	7.12993e-53	Endothelial	ZBTB20
SPATA6.4	3.94741e-57	-0.659431	0.181	0.405	8.56508e-53	Endothelial	SPATA6
ARHGAP20.3	4.38773e-57	0.596127	0.208	0.08	9.5205e-53	Endothelial	ARHGAP20
ARL8A.2	4.40144e-57	-0.495656	0.014	0.173	9.55024e-53	Endothelial	ARL8A
ITGA1.4	4.43024e-57	1.03173	0.639	0.538	9.61274e-53	Endothelial	ITGA1
PDE10A.3	4.48901e-57	0.904304	0.295	0.145	9.74026e-53	Endothelial	PDE10A
RNF128.4	5.12011e-57	-0.582709	0.004	0.157	1.11096e-52	Endothelial	RNF128
DOCK8.4	5.84809e-57	-0.829986	0.078	0.271	1.26892e-52	Endothelial	DOCK8
TSC22D4.3	6.38875e-57	-0.521382	0.087	0.286	1.38623e-52	Endothelial	TSC22D4
RAB43.3	6.59343e-57	0.676004	0.3	0.149	1.43064e-52	Endothelial	RAB43
TTC7B.4	6.63351e-57	0.787343	0.46	0.302	1.43934e-52	Endothelial	TTC7B
POGLUT3.2	7.90006e-57	0.61095	0.233	0.099	1.71415e-52	Endothelial	POGLUT3
LRRK2.4	1.13225e-56	0.641501	0.438	0.256	2.45676e-52	Endothelial	LRRK2
OAF.4	1.19165e-56	-0.545844	0.034	0.206	2.58565e-52	Endothelial	OAF
SPATS2.2	1.49576e-56	0.674374	0.306	0.153	3.24551e-52	Endothelial	SPATS2
CMTM5.3	2.06009e-56	-0.479427	0.004	0.156	4.46998e-52	Endothelial	CMTM5
LAMA2.3	2.15074e-56	-1.94849	0.054	0.232	4.66667e-52	Endothelial	LAMA2
INPP1.2	2.26212e-56	0.548972	0.247	0.109	4.90834e-52	Endothelial	INPP1
SLC45A4.3	3.58876e-56	-0.681263	0.022	0.185	7.78688e-52	Endothelial	SLC45A4
MED27.2	4.01547e-56	0.73132	0.593	0.46	8.71276e-52	Endothelial	MED27
EPHX4.3	4.30055e-56	-0.521666	0.004	0.155	9.33134e-52	Endothelial	EPHX4
RNF217.2	4.6356e-56	-0.674357	0.104	0.308	1.00583e-51	Endothelial	RNF217
ENSCAFG00845015783.3	4.94553e-56	-0.496626	0.005	0.155	1.07308e-51	Endothelial	ENSCAFG00845015783
ZSWIM6.3	5.0726e-56	-0.51302	0.678	0.838	1.10065e-51	Endothelial	ZSWIM6
PYGB.3	6.22542e-56	-0.556421	0.185	0.406	1.35079e-51	Endothelial	PYGB
ENSCAFG00845013989.4	6.85345e-56	-0.511471	0.011	0.168	1.48706e-51	Endothelial	ENSCAFG00845013989
LPCAT2.3	7.68447e-56	-0.663374	0.02	0.18	1.66738e-51	Endothelial	LPCAT2
RGCC.3	9.28434e-56	-0.491725	0.222	0.459	2.01452e-51	Endothelial	RGCC
MAMLD1.3	9.57721e-56	0.759355	0.323	0.169	2.07806e-51	Endothelial	MAMLD1
ZC3H12C.4	9.94095e-56	-0.598839	0.191	0.419	2.15699e-51	Endothelial	ZC3H12C
BICC1.2	1.53278e-55	-1.21192	0.058	0.236	3.32583e-51	Endothelial	BICC1
NR4A1.4	1.55563e-55	-0.598457	0.092	0.29	3.37541e-51	Endothelial	NR4A1
NPC1.4	1.72157e-55	-0.59148	0.184	0.407	3.73547e-51	Endothelial	NPC1
TNFAIP8.3	1.77969e-55	0.63603	0.19	0.07	3.86158e-51	Endothelial	TNFAIP8
DCLK1.2	1.80522e-55	-0.852377	0.041	0.213	3.91697e-51	Endothelial	DCLK1
ADGRB1.4	1.98485e-55	-0.588099	0.007	0.159	4.30672e-51	Endothelial	ADGRB1
SH3GL2.4	2.1141e-55	-0.746053	0.009	0.161	4.58717e-51	Endothelial	SH3GL2
HMCN1.4	2.15364e-55	1.09308	0.269	0.129	4.67297e-51	Endothelial	HMCN1
ACSS2.3	2.21931e-55	-1.22403	0.17	0.367	4.81545e-51	Endothelial	ACSS2
LOXL3.3	2.63473e-55	-0.533009	0.03	0.198	5.71685e-51	Endothelial	LOXL3
ABHD3	3.33253e-55	0.552495	0.161	0.055	7.23092e-51	Endothelial	ABHD3
FEZ1.3	3.98838e-55	-0.509987	0.004	0.152	8.65399e-51	Endothelial	FEZ1
EPB41L5.3	4.16814e-55	-0.638362	0.076	0.266	9.04404e-51	Endothelial	EPB41L5
ABTB2.4	4.95581e-55	-0.642012	0.075	0.268	1.07531e-50	Endothelial	ABTB2
ENSCAFG00845013431.1	7.63477e-55	0.504718	0.181	0.066	1.65659e-50	Endothelial	ENSCAFG00845013431
C1QTNF7.3	7.69772e-55	-0.87565	0.005	0.154	1.67025e-50	Endothelial	C1QTNF7
TESK2.3	8.12642e-55	-0.74773	0.057	0.235	1.76327e-50	Endothelial	TESK2
HHATL.3	9.85089e-55	-0.498103	0.006	0.155	2.13745e-50	Endothelial	HHATL
PTPRE.4	1.0217e-54	0.643426	0.475	0.297	2.21689e-50	Endothelial	PTPRE
ENSCAFG00845000866.3	1.07902e-54	-0.605842	0.066	0.247	2.34126e-50	Endothelial	ENSCAFG00845000866
FARP1.4	1.09339e-54	0.802287	0.363	0.204	2.37243e-50	Endothelial	FARP1
EFEMP1.4	1.43775e-54	-0.627914	0.011	0.165	3.11963e-50	Endothelial	EFEMP1
PON2.3	1.46256e-54	-0.527669	0.051	0.227	3.17347e-50	Endothelial	PON2
PARVA.3	1.53352e-54	-0.551827	0.413	0.645	3.32742e-50	Endothelial	PARVA
SYNDIG1.4	1.70943e-54	-0.617863	0.033	0.2	3.70912e-50	Endothelial	SYNDIG1
SMOX.4	1.73196e-54	-0.489514	0.03	0.196	3.758e-50	Endothelial	SMOX
PTPN4.4	1.79094e-54	0.726292	0.567	0.427	3.88597e-50	Endothelial	PTPN4
MYO18A.2	2.15743e-54	0.676477	0.658	0.563	4.68119e-50	Endothelial	MYO18A
PSAT1.3	2.29365e-54	-0.482261	0.011	0.163	4.97676e-50	Endothelial	PSAT1
ARHGEF40.4	2.53266e-54	-0.528536	0.073	0.26	5.49536e-50	Endothelial	ARHGEF40
CDH11.4	2.5674e-54	-0.816816	0.017	0.173	5.57074e-50	Endothelial	CDH11
ATP6V0A2.4	5.7895e-54	-0.493749	0.078	0.269	1.25621e-49	Endothelial	ATP6V0A2
CRYAB.3	6.39679e-54	-0.566583	0.012	0.164	1.38798e-49	Endothelial	CRYAB
WNT5A.1.4	6.44704e-54	-0.566115	0.02	0.177	1.39888e-49	Endothelial	WNT5A.1
ENSCAFG00845005468.3	6.4534e-54	-0.59951	0.015	0.168	1.40026e-49	Endothelial	ENSCAFG00845005468
FAM184A.4	6.45406e-54	-0.592694	0.035	0.203	1.4004e-49	Endothelial	FAM184A
TMEM144.1	6.48959e-54	0.377298	0.112	0.029	1.40811e-49	Endothelial	TMEM144
ENSCAFG00845011221.4	6.80756e-54	-0.611429	0.181	0.404	1.4771e-49	Endothelial	ENSCAFG00845011221
ENSCAFG00845017259.4	7.99722e-54	0.999155	0.59	0.488	1.73524e-49	Endothelial	ENSCAFG00845017259
BABAM2.4	8.74478e-54	0.702278	0.683	0.596	1.89744e-49	Endothelial	BABAM2
TTYH2.4	1.00891e-53	-0.484098	0.007	0.155	2.18914e-49	Endothelial	TTYH2
ENSCAFG00845004406.4	1.35299e-53	-0.668986	0.379	0.596	2.93571e-49	Endothelial	ENSCAFG00845004406
FNIP1.4	2.5303e-53	-0.502153	0.433	0.668	5.49024e-49	Endothelial	FNIP1
ENSCAFG00845005253.4	2.54657e-53	-0.451419	0.003	0.147	5.52555e-49	Endothelial	ENSCAFG00845005253
ENSCAFG00845002164.3	2.65044e-53	-0.60044	0.024	0.18	5.75092e-49	Endothelial	ENSCAFG00845002164
RAB30.2	2.69651e-53	-0.517068	0.172	0.395	5.85089e-49	Endothelial	RAB30
PRELID2.3	2.8312e-53	0.591164	0.216	0.091	6.14313e-49	Endothelial	PRELID2
EVI5L.4	2.88337e-53	-0.47265	0.018	0.171	6.25634e-49	Endothelial	EVI5L
SOS1.2	2.92569e-53	0.649171	0.659	0.556	6.34816e-49	Endothelial	SOS1
EIF4A2.4	3.50274e-53	0.671887	0.318	0.172	7.60024e-49	Endothelial	EIF4A2
SMARCA2.3	4.58481e-53	0.743906	0.465	0.312	9.94812e-49	Endothelial	SMARCA2
TCIM.4	6.12242e-53	1.02564	0.378	0.232	1.32844e-48	Endothelial	TCIM
NUDT3.4	6.62197e-53	-0.465886	0.393	0.64	1.43684e-48	Endothelial	NUDT3
CYP20A1.4	7.01728e-53	-0.494705	0.208	0.442	1.52261e-48	Endothelial	CYP20A1
SPON1.4	7.06859e-53	-0.690408	0.003	0.145	1.53374e-48	Endothelial	SPON1
MYO5A.2	9.30064e-53	-0.623371	0.166	0.377	2.01805e-48	Endothelial	MYO5A
GABRA1.4	1.07961e-52	-0.520352	0.002	0.143	2.34254e-48	Endothelial	GABRA1
ENSCAFG00845021376.3	1.21638e-52	-0.496861	0.006	0.15	2.63931e-48	Endothelial	ENSCAFG00845021376
SLITRK5.3	1.47327e-52	-0.443349	0.004	0.146	3.1967e-48	Endothelial	SLITRK5
TMPRSS5.3	1.63185e-52	-0.426023	0.003	0.145	3.54079e-48	Endothelial	TMPRSS5
CDK14.4	1.96421e-52	-0.438683	0.389	0.642	4.26194e-48	Endothelial	CDK14
ENSCAFG00845014616.3	2.0231e-52	-0.479422	0.016	0.165	4.38973e-48	Endothelial	ENSCAFG00845014616
MEIS1.2	4.85241e-52	-0.586531	0.016	0.166	1.05288e-47	Endothelial	MEIS1
CDH20.4	6.17021e-52	-0.594475	0.005	0.146	1.33881e-47	Endothelial	CDH20
ADAMTS9.4	6.50807e-52	1.45936	0.445	0.31	1.41212e-47	Endothelial	ADAMTS9
ENSCAFG00845004168.2	6.80639e-52	0.78009	0.337	0.192	1.47685e-47	Endothelial	ENSCAFG00845004168
CCDC15.3	7.52844e-52	-0.54606	0.213	0.431	1.63352e-47	Endothelial	CCDC15
NWD1.4	8.49392e-52	-0.463809	0.005	0.147	1.84301e-47	Endothelial	NWD1
ACTR3.4	8.52908e-52	0.670478	0.428	0.274	1.85064e-47	Endothelial	ACTR3
SASH1.4	8.55615e-52	0.552981	0.849	0.77	1.85651e-47	Endothelial	SASH1
CFLAR.4	1.3701e-51	0.687846	0.414	0.263	2.97285e-47	Endothelial	CFLAR
DMXL2.3	1.53344e-51	-0.511009	0.008	0.151	3.32726e-47	Endothelial	DMXL2
ANKRD33B	1.65488e-51	0.384166	0.1	0.024	3.59075e-47	Endothelial	ANKRD33B
TNC.4	2.23012e-51	-0.660781	0.007	0.149	4.83892e-47	Endothelial	TNC
ABHD12.4	2.47033e-51	-0.535579	0.092	0.283	5.36013e-47	Endothelial	ABHD12
SH3RF3.2	3.82329e-51	-0.654021	0.289	0.509	8.29577e-47	Endothelial	SH3RF3
MID1.4	4.0653e-51	-0.611689	0.161	0.369	8.82089e-47	Endothelial	MID1
ENSCAFG00845010380.4	5.79877e-51	-0.602941	0.067	0.24	1.25822e-46	Endothelial	ENSCAFG00845010380
PURG.3	6.67453e-51	-0.53774	0.111	0.305	1.44824e-46	Endothelial	PURG
TCF7L1.4	7.42854e-51	-0.551965	0.542	0.732	1.61184e-46	Endothelial	TCF7L1
FASN.3	8.67014e-51	-0.457602	0.012	0.156	1.88125e-46	Endothelial	FASN
ATP6V0D2.4	1.27673e-50	-0.551425	0.003	0.139	2.77025e-46	Endothelial	ATP6V0D2
SGK3.3	1.3913e-50	-0.540952	0.195	0.412	3.01884e-46	Endothelial	SGK3
SUCLG2.2	1.5811e-50	0.788803	0.502	0.359	3.43067e-46	Endothelial	SUCLG2
ENSCAFG00845009848.4	1.66966e-50	-0.504967	0.158	0.367	3.62283e-46	Endothelial	ENSCAFG00845009848
SLC1A1.4	2.31857e-50	-0.613564	0.003	0.139	5.03083e-46	Endothelial	SLC1A1
GOT2.4	2.66325e-50	-0.540303	0.13	0.325	5.77872e-46	Endothelial	GOT2
P4HA3.4	2.7152e-50	-0.625487	0.054	0.222	5.89144e-46	Endothelial	P4HA3
GRIA3	2.73425e-50	0.607628	0.152	0.053	5.93278e-46	Endothelial	GRIA3
PACC1.1	3.23063e-50	0.471979	0.17	0.062	7.00982e-46	Endothelial	PACC1
UGGT2.2	3.29602e-50	-0.578262	0.089	0.275	7.1517e-46	Endothelial	UGGT2
RAB11A.2	3.90132e-50	0.505046	0.199	0.082	8.46508e-46	Endothelial	RAB11A
MT2A.3	4.04761e-50	-0.624583	0.054	0.219	8.78249e-46	Endothelial	MT2A
GSAP.3	4.53829e-50	-0.543446	0.126	0.324	9.84719e-46	Endothelial	GSAP
NR3C2.1	5.06253e-50	0.695262	0.737	0.658	1.09847e-45	Endothelial	NR3C2
ACO2.4	5.36785e-50	-0.502352	0.068	0.242	1.16472e-45	Endothelial	ACO2
C28H10orf90.3	5.98129e-50	-0.760589	0.023	0.173	1.29782e-45	Endothelial	C28H10orf90
MICU2.4	7.69569e-50	-0.451289	0.408	0.657	1.66981e-45	Endothelial	MICU2
SLC22A23.4	9.37267e-50	-0.737761	0.02	0.166	2.03368e-45	Endothelial	SLC22A23
ARID1B.2	1.63462e-49	0.511802	0.847	0.801	3.54681e-45	Endothelial	ARID1B
DGKZ.3	1.66999e-49	0.529345	0.215	0.092	3.62355e-45	Endothelial	DGKZ
PCBP4.3	2.44985e-49	-0.428799	0.01	0.149	5.31568e-45	Endothelial	PCBP4
DUSP4.3	3.00778e-49	-0.475823	0.012	0.153	6.52629e-45	Endothelial	DUSP4
DGKE	3.04244e-49	0.56697	0.168	0.063	6.60148e-45	Endothelial	DGKE
WIPF3.4	3.98733e-49	0.698966	0.376	0.223	8.6517e-45	Endothelial	WIPF3
PITPNC1.4	4.08124e-49	0.716789	0.504	0.355	8.85548e-45	Endothelial	PITPNC1
PRR16.1	4.64834e-49	0.632698	0.102	0.026	1.0086e-44	Endothelial	PRR16
FAM228B.4	5.73382e-49	-0.501463	0.028	0.177	1.24412e-44	Endothelial	FAM228B
SLAIN2.2	5.80684e-49	0.87901	0.368	0.229	1.25997e-44	Endothelial	SLAIN2
SUCO.2	8.90445e-49	-0.48512	0.277	0.512	1.93209e-44	Endothelial	SUCO
ENSCAFG00845019764.4	9.63587e-49	-0.436527	0.003	0.136	2.09079e-44	Endothelial	ENSCAFG00845019764
RPS14.4	9.74697e-49	0.576284	0.239	0.111	2.1149e-44	Endothelial	RPS14
GNAO1.1	1.17295e-48	0.633096	0.126	0.039	2.54507e-44	Endothelial	GNAO1
MTMR10.3	1.18726e-48	0.700016	0.362	0.218	2.57612e-44	Endothelial	MTMR10
NCEH1.4	2.16571e-48	-0.467202	0.051	0.215	4.69916e-44	Endothelial	NCEH1
RBMS1.4	2.55785e-48	-0.48697	0.762	0.868	5.55003e-44	Endothelial	RBMS1
ARHGAP21.4	2.6417e-48	0.426253	0.318	0.163	5.73195e-44	Endothelial	ARHGAP21
RECK.3	3.15643e-48	-0.523052	0.147	0.346	6.84883e-44	Endothelial	RECK
NCOA3.3	3.34839e-48	0.840812	0.511	0.384	7.26535e-44	Endothelial	NCOA3
USP3.2	3.41929e-48	0.626132	0.636	0.509	7.41917e-44	Endothelial	USP3
EXT1.4	5.96926e-48	0.838589	0.755	0.699	1.29521e-43	Endothelial	EXT1
TSPAN13.4	6.16998e-48	0.757089	0.302	0.167	1.33876e-43	Endothelial	TSPAN13
ENSCAFG00845023680.3	6.22208e-48	-0.509536	0.011	0.148	1.35007e-43	Endothelial	ENSCAFG00845023680
LMOD1.3	8.06703e-48	-0.533834	0.011	0.148	1.75038e-43	Endothelial	LMOD1
TTLL5.3	8.34099e-48	0.746773	0.491	0.355	1.80983e-43	Endothelial	TTLL5
CADM1.4	1.19391e-47	-0.62206	0.218	0.42	2.59055e-43	Endothelial	CADM1
NME9.4	1.50258e-47	-0.483667	0.006	0.138	3.26029e-43	Endothelial	NME9
CEP83.1	1.73454e-47	0.755732	0.388	0.242	3.7636e-43	Endothelial	CEP83
SLC17A8.4	2.17727e-47	-0.567206	0.001	0.129	4.72424e-43	Endothelial	SLC17A8
TMEM135.3	3.05309e-47	0.708394	0.456	0.315	6.62459e-43	Endothelial	TMEM135
MAP6.4	4.76648e-47	-0.462245	0.008	0.14	1.03423e-42	Endothelial	MAP6
PRKN.4	5.24925e-47	-0.782233	0.466	0.687	1.13898e-42	Endothelial	PRKN
SSH1.3	5.93002e-47	0.693525	0.574	0.456	1.2867e-42	Endothelial	SSH1
ENSCAFG00845014467.2	6.1324e-47	-0.561391	0.29	0.495	1.33061e-42	Endothelial	ENSCAFG00845014467
AXIN2.2	6.53529e-47	0.378606	0.134	0.043	1.41803e-42	Endothelial	AXIN2
URGCP.4	6.88474e-47	-0.504943	0.085	0.256	1.49385e-42	Endothelial	URGCP
DTX4.4	1.19645e-46	-0.44504	0.017	0.155	2.59606e-42	Endothelial	DTX4
DENND1B.3	1.22291e-46	-0.556668	0.19	0.394	2.65347e-42	Endothelial	DENND1B
SLC6A8.3	1.46784e-46	-0.408525	0.009	0.142	3.18491e-42	Endothelial	SLC6A8
POR.3	1.54967e-46	-0.455806	0.08	0.254	3.36248e-42	Endothelial	POR
SH3BP2.3	1.55324e-46	-0.44166	0.043	0.197	3.37023e-42	Endothelial	SH3BP2
SCCPDH.3	1.58285e-46	-0.463433	0.022	0.163	3.43447e-42	Endothelial	SCCPDH
HSD17B7.3	1.60262e-46	-0.454531	0.018	0.156	3.47736e-42	Endothelial	HSD17B7
AFAP1.3	1.89362e-46	-0.498541	0.246	0.452	4.10878e-42	Endothelial	AFAP1
NSUN7.4	2.54827e-46	-0.439199	0.001	0.125	5.52924e-42	Endothelial	NSUN7
CADM4.3	2.853e-46	-0.4229	0.008	0.138	6.19045e-42	Endothelial	CADM4
WFDC2.3	3.08621e-46	-0.430435	0.007	0.136	6.69645e-42	Endothelial	WFDC2
KIFC3.3	3.30307e-46	-0.518691	0.091	0.262	7.16701e-42	Endothelial	KIFC3
TMEM164.4	3.32749e-46	-0.647377	0.168	0.358	7.21998e-42	Endothelial	TMEM164
PNISR.3	3.52225e-46	-0.452038	0.547	0.737	7.64259e-42	Endothelial	PNISR
RARRES2.2	3.93898e-46	-0.433067	0.015	0.15	8.5468e-42	Endothelial	RARRES2
CALD1.4	5.05994e-46	-0.336522	0.596	0.764	1.09791e-41	Endothelial	CALD1
RPS24.4	5.97937e-46	0.612997	0.439	0.296	1.2974e-41	Endothelial	RPS24
ENSCAFG00845014841.4	5.99817e-46	-0.431123	0.01	0.141	1.30148e-41	Endothelial	ENSCAFG00845014841
GDAP2.3	6.06151e-46	-0.490315	0.149	0.344	1.31523e-41	Endothelial	GDAP2
RIC3.4	6.70847e-46	-0.402743	0.006	0.134	1.4556e-41	Endothelial	RIC3
SMAD2.3	7.31235e-46	0.652943	0.346	0.206	1.58663e-41	Endothelial	SMAD2
NUMB.2	7.95251e-46	0.531032	0.748	0.677	1.72553e-41	Endothelial	NUMB
COL15A1.4	9.50641e-46	0.668265	0.262	0.13	2.0627e-41	Endothelial	COL15A1
WHRN.4	9.96249e-46	-0.546793	0.001	0.125	2.16166e-41	Endothelial	WHRN
IL13RA1.1	1.04754e-45	0.320407	0.111	0.032	2.27295e-41	Endothelial	IL13RA1
LGALS1.3	1.05394e-45	-0.477094	0.024	0.163	2.28685e-41	Endothelial	LGALS1
LIPA.2	1.05768e-45	-0.449926	0.041	0.192	2.29495e-41	Endothelial	LIPA
MYH14.4	1.13032e-45	-0.414147	0.005	0.13	2.45258e-41	Endothelial	MYH14
SH3RF1.4	1.27007e-45	-0.505364	0.368	0.583	2.75581e-41	Endothelial	SH3RF1
B3GNT2.3	1.27358e-45	-0.526252	0.198	0.397	2.76342e-41	Endothelial	B3GNT2
MRRF	1.66146e-45	0.459321	0.172	0.068	3.60504e-41	Endothelial	MRRF
MPRIP.4	1.7851e-45	-0.437656	0.592	0.766	3.8733e-41	Endothelial	MPRIP
MMP2.3	1.85997e-45	-0.528571	0.014	0.147	4.03577e-41	Endothelial	MMP2
SNX29.2	2.07941e-45	-0.515593	0.386	0.604	4.51191e-41	Endothelial	SNX29
ENSCAFG00845023476.4	2.72715e-45	-0.526914	0.003	0.126	5.91736e-41	Endothelial	ENSCAFG00845023476
SGSM3	2.77417e-45	0.436497	0.149	0.054	6.01939e-41	Endothelial	SGSM3
TBL1X.3	3.0287e-45	0.64178	0.657	0.556	6.57167e-41	Endothelial	TBL1X
INPP4B.4	3.72493e-45	0.0525758	0.184	0.071	8.08236e-41	Endothelial	INPP4B
CCDC148	4.01361e-45	0.583464	0.127	0.042	8.70872e-41	Endothelial	CCDC148
AQP4.4	4.10244e-45	-0.410145	0.003	0.126	8.90148e-41	Endothelial	AQP4
HPS3.4	4.13842e-45	-0.498869	0.091	0.261	8.97955e-41	Endothelial	HPS3
LURAP1.2	4.45183e-45	-0.410844	0.015	0.147	9.65958e-41	Endothelial	LURAP1
PLEKHG3.3	5.26803e-45	-0.4576	0.066	0.223	1.14306e-40	Endothelial	PLEKHG3
SBF2.4	5.2746e-45	0.462618	0.775	0.698	1.14448e-40	Endothelial	SBF2
RCN2.4	5.47627e-45	-0.51291	0.065	0.224	1.18824e-40	Endothelial	RCN2
GLIS3.3	6.06603e-45	-1.02099	0.096	0.262	1.31621e-40	Endothelial	GLIS3
SDC3.3	6.14685e-45	-0.414484	0.025	0.165	1.33374e-40	Endothelial	SDC3
TM7SF2.4	7.52377e-45	-0.429617	0.012	0.141	1.63251e-40	Endothelial	TM7SF2
ENSCAFG00845018958.3	7.72818e-45	-0.413372	0.012	0.141	1.67686e-40	Endothelial	ENSCAFG00845018958
KATNAL1.4	8.54659e-45	-0.454921	0.168	0.363	1.85444e-40	Endothelial	KATNAL1
KLHL23.3	9.67136e-45	-0.399478	0.014	0.146	2.09849e-40	Endothelial	KLHL23
MAST3.3	9.70471e-45	-0.435918	0.021	0.157	2.10573e-40	Endothelial	MAST3
SLK.3	1.12398e-44	0.607128	0.348	0.208	2.43882e-40	Endothelial	SLK
SLC39A14	1.30085e-44	0.454293	0.147	0.054	2.82259e-40	Endothelial	SLC39A14
PACS1.2	1.41546e-44	0.734739	0.414	0.273	3.07127e-40	Endothelial	PACS1
MAP1A.3	1.66475e-44	-0.565227	0.057	0.213	3.61217e-40	Endothelial	MAP1A
GUCY1B1.4	1.69e-44	-0.525443	0.116	0.296	3.66696e-40	Endothelial	GUCY1B1
SH3TC2.4	1.99489e-44	-0.712363	0.195	0.39	4.32852e-40	Endothelial	SH3TC2
STAT5B.2	2.18292e-44	0.600795	0.356	0.212	4.7365e-40	Endothelial	STAT5B
ZFAND3.3	2.32985e-44	0.424672	0.866	0.821	5.05531e-40	Endothelial	ZFAND3
GPR37L1.2	2.60815e-44	-0.403238	0.003	0.125	5.65917e-40	Endothelial	GPR37L1
TSPAN15.4	2.62448e-44	-0.459783	0.003	0.124	5.69459e-40	Endothelial	TSPAN15
FLRT3.4	2.65736e-44	-0.428418	0.007	0.132	5.76594e-40	Endothelial	FLRT3
MT-III.3	2.74972e-44	-0.49937	0.022	0.157	5.96635e-40	Endothelial	MT-III
UBE3D.3	2.89504e-44	0.732382	0.247	0.123	6.28166e-40	Endothelial	UBE3D
ZDBF2.3	2.9498e-44	-0.444272	0.011	0.137	6.40048e-40	Endothelial	ZDBF2
CLIP2.4	3.18256e-44	-0.461646	0.062	0.22	6.90552e-40	Endothelial	CLIP2
PFKFB2.4	3.47041e-44	-0.423879	0.027	0.166	7.53009e-40	Endothelial	PFKFB2
CYP27A1.3	3.70179e-44	-0.541693	0.143	0.326	8.03215e-40	Endothelial	CYP27A1
FXYD6.2	4.78552e-44	-0.622681	0.096	0.264	1.03836e-39	Endothelial	FXYD6
MAP7.4	4.9729e-44	-0.498786	0.003	0.124	1.07902e-39	Endothelial	MAP7
PDK4.3	5.15761e-44	-0.30973	0.133	0.321	1.1191e-39	Endothelial	PDK4
RABGAP1.3	5.30674e-44	0.642529	0.641	0.543	1.15146e-39	Endothelial	RABGAP1
EPS8.4	5.44534e-44	-0.686122	0.229	0.427	1.18153e-39	Endothelial	EPS8
ITPRID2.4	6.91573e-44	-0.403365	0.558	0.753	1.50058e-39	Endothelial	ITPRID2
HEY2.3	7.13014e-44	-0.446977	0.108	0.287	1.5471e-39	Endothelial	HEY2
BCAT1.4	7.35473e-44	-0.512099	0.166	0.359	1.59583e-39	Endothelial	BCAT1
MALT1.4	7.9577e-44	0.642043	0.368	0.225	1.72666e-39	Endothelial	MALT1
FBLN2.4	8.01613e-44	0.629513	0.223	0.106	1.73934e-39	Endothelial	FBLN2
ARAP1.3	8.42908e-44	-0.453186	0.149	0.337	1.82894e-39	Endothelial	ARAP1
RNF38.3	9.89025e-44	0.601871	0.63	0.536	2.14599e-39	Endothelial	RNF38
PTMA.4	1.12052e-43	0.726697	0.446	0.312	2.43131e-39	Endothelial	PTMA
SIAH1.4	1.4179e-43	-0.479412	0.143	0.33	3.07657e-39	Endothelial	SIAH1
ENSCAFG00845027531.4	1.41976e-43	0.479078	0.835	0.76	3.0806e-39	Endothelial	ENSCAFG00845027531
FBXL7.2	1.49064e-43	0.850851	0.573	0.448	3.23438e-39	Endothelial	FBXL7
TMEM176B.3	1.86699e-43	-0.379413	0.006	0.128	4.05099e-39	Endothelial	TMEM176B
VANGL1.4	2.64886e-43	-0.514055	0.118	0.293	5.74751e-39	Endothelial	VANGL1
SDK1.4	2.85569e-43	-1.47231	0.024	0.156	6.19629e-39	Endothelial	SDK1
ENSCAFG00845015186.3	2.95139e-43	-0.390539	0.012	0.137	6.40393e-39	Endothelial	ENSCAFG00845015186
RESF1.3	2.99216e-43	0.554069	0.267	0.138	6.4924e-39	Endothelial	RESF1
HES1.3	3.01165e-43	-0.75418	0.078	0.233	6.53467e-39	Endothelial	HES1
SATB1.3	3.08088e-43	-0.58358	0.023	0.157	6.6849e-39	Endothelial	SATB1
DPYSL2.3	3.22373e-43	0.62865	0.423	0.281	6.99486e-39	Endothelial	DPYSL2
APP.3	3.22462e-43	0.486419	0.89	0.822	6.99677e-39	Endothelial	APP
LRRC4.3	3.40961e-43	-0.784379	0.133	0.305	7.39817e-39	Endothelial	LRRC4
RBMS3.3	3.48188e-43	-0.492557	0.851	0.872	7.55498e-39	Endothelial	RBMS3
ZFYVE9.3	3.85846e-43	0.702255	0.502	0.382	8.37209e-39	Endothelial	ZFYVE9
ANGEL1.4	7.01637e-43	-0.387082	0.026	0.163	1.52241e-38	Endothelial	ANGEL1
ENSCAFG00845026384.4	8.05694e-43	0.78336	0.448	0.309	1.74819e-38	Endothelial	ENSCAFG00845026384
HECTD2.3	9.06543e-43	0.662518	0.302	0.171	1.96702e-38	Endothelial	HECTD2
FAR1.3	1.03042e-42	-0.500927	0.32	0.526	2.2358e-38	Endothelial	FAR1
ENSCAFG00845015398	1.04434e-42	0.410635	0.165	0.066	2.266e-38	Endothelial	ENSCAFG00845015398
DENND1A.3	1.12332e-42	0.531467	0.761	0.718	2.43738e-38	Endothelial	DENND1A
TRIM44.3	1.21712e-42	-0.446655	0.216	0.423	2.64091e-38	Endothelial	TRIM44
CTIF.3	1.54272e-42	0.570365	0.313	0.175	3.34738e-38	Endothelial	CTIF
PRSS12.4	1.5501e-42	-0.477565	0.01	0.131	3.3634e-38	Endothelial	PRSS12
PEAK1.1	1.77805e-42	0.314247	0.118	0.037	3.85801e-38	Endothelial	PEAK1
DUSP22.2	1.87156e-42	0.555297	0.187	0.082	4.06092e-38	Endothelial	DUSP22
ENSCAFG00845012270.2	1.96644e-42	-0.510879	0.061	0.215	4.26677e-38	Endothelial	ENSCAFG00845012270
MIPEP.3	2.3012e-42	-0.482765	0.216	0.418	4.99314e-38	Endothelial	MIPEP
ENSCAFG00845008579.4	2.40312e-42	-0.49641	0.221	0.427	5.21429e-38	Endothelial	ENSCAFG00845008579
EVI2A.3	2.84125e-42	-0.399226	0.009	0.129	6.16494e-38	Endothelial	EVI2A
MAPT.3	3.04815e-42	-0.574163	0.01	0.131	6.61388e-38	Endothelial	MAPT
ITPKB.4	3.08613e-42	-0.603769	0.519	0.682	6.69628e-38	Endothelial	ITPKB
TMEM26.4	3.15126e-42	-0.436014	0.057	0.21	6.8376e-38	Endothelial	TMEM26
EFCAB5.4	3.3094e-42	-0.575583	0.024	0.154	7.18073e-38	Endothelial	EFCAB5
BIN3.3	3.39185e-42	-0.47709	0.059	0.209	7.35965e-38	Endothelial	BIN3
SULF1.3	3.54791e-42	1.18919	0.276	0.154	7.69825e-38	Endothelial	SULF1
MBNL2.4	4.27027e-42	-0.411939	0.706	0.824	9.26564e-38	Endothelial	MBNL2
ISCA1.3	4.47299e-42	-0.493937	0.228	0.425	9.70549e-38	Endothelial	ISCA1
CDC42BPB.3	4.9628e-42	0.631283	0.44	0.306	1.07683e-37	Endothelial	CDC42BPB
SRGAP2.4	6.41e-42	0.352042	0.634	0.495	1.39084e-37	Endothelial	SRGAP2
TMEM51.4	7.90798e-42	-0.496993	0.007	0.127	1.71587e-37	Endothelial	TMEM51
FCHO2.2	9.16608e-42	0.616224	0.554	0.435	1.98886e-37	Endothelial	FCHO2
ZNF667.3	1.01152e-41	-0.470365	0.115	0.287	2.19481e-37	Endothelial	ZNF667
HSD17B13.4	1.14076e-41	-0.457133	0.077	0.236	2.47523e-37	Endothelial	HSD17B13
CEP85L.3	1.20241e-41	-0.445072	0.494	0.678	2.60898e-37	Endothelial	CEP85L
FAM174A	1.21164e-41	0.401811	0.109	0.034	2.62901e-37	Endothelial	FAM174A
UGP2.3	1.41735e-41	-0.502983	0.111	0.281	3.07537e-37	Endothelial	UGP2
TLCD4.3	1.50837e-41	-0.457228	0.012	0.133	3.27287e-37	Endothelial	TLCD4
TMEM131.3	1.8552e-41	0.621201	0.617	0.533	4.0254e-37	Endothelial	TMEM131
COTL1.4	1.99657e-41	-0.558271	0.091	0.251	4.33216e-37	Endothelial	COTL1
RPS7.4	2.0007e-41	0.638317	0.292	0.165	4.34113e-37	Endothelial	RPS7
PPARGC1B.4	2.04102e-41	-0.432702	0.021	0.15	4.4286e-37	Endothelial	PPARGC1B
C1S.1	2.08557e-41	-0.427034	0.011	0.132	4.52526e-37	Endothelial	C1S
GLIS1.3	2.54351e-41	-0.588711	0.009	0.127	5.51892e-37	Endothelial	GLIS1
FAM78B.4	2.68054e-41	-0.790031	0.104	0.265	5.81623e-37	Endothelial	FAM78B
MMP14.3	2.80769e-41	-0.387732	0.031	0.165	6.09212e-37	Endothelial	MMP14
CPQ.3	2.88343e-41	-0.672616	0.023	0.15	6.25647e-37	Endothelial	CPQ
KYAT1.3	3.71923e-41	-0.44826	0.054	0.2	8.06998e-37	Endothelial	KYAT1
ABLIM2.2	3.77287e-41	-0.463361	0.011	0.131	8.18637e-37	Endothelial	ABLIM2
INPP5B.3	3.89983e-41	-0.434551	0.12	0.292	8.46186e-37	Endothelial	INPP5B
MYCL.3	4.06544e-41	-0.440524	0.099	0.265	8.82118e-37	Endothelial	MYCL
ELMO2.4	4.2832e-41	-0.418869	0.13	0.308	9.29369e-37	Endothelial	ELMO2
MID2.4	4.46369e-41	0.761964	0.378	0.244	9.68531e-37	Endothelial	MID2
ENSCAFG00845008612.4	4.67202e-41	-0.354386	0.006	0.122	1.01373e-36	Endothelial	ENSCAFG00845008612
APC.3	4.90922e-41	0.63093	0.563	0.455	1.0652e-36	Endothelial	APC
ENSCAFG00845029238.2	5.64042e-41	-0.553842	0.01	0.129	1.22386e-36	Endothelial	ENSCAFG00845029238
JARID2.3	5.9343e-41	0.735726	0.624	0.527	1.28762e-36	Endothelial	JARID2
SNX9.4	5.96597e-41	0.583994	0.357	0.22	1.2945e-36	Endothelial	SNX9
DGKB.4	6.0236e-41	-0.602095	0.008	0.125	1.307e-36	Endothelial	DGKB
RFX7.3	6.08981e-41	-0.462488	0.346	0.557	1.32137e-36	Endothelial	RFX7
SCG3.2	6.82131e-41	-0.394302	0.009	0.127	1.48009e-36	Endothelial	SCG3
ANP32E.4	6.90963e-41	-0.404777	0.061	0.212	1.49925e-36	Endothelial	ANP32E
TEAD1.2	7.72669e-41	-0.460724	0.448	0.658	1.67654e-36	Endothelial	TEAD1
SHTN1.4	7.76576e-41	-1.18747	0.015	0.135	1.68501e-36	Endothelial	SHTN1
SLC10A6	8.45774e-41	0.447425	0.104	0.031	1.83516e-36	Endothelial	SLC10A6
NPC2.4	8.76229e-41	-0.381732	0.011	0.13	1.90124e-36	Endothelial	NPC2
ENSCAFG00845011618.3	1.03983e-40	-0.344515	0.001	0.112	2.25623e-36	Endothelial	ENSCAFG00845011618
SUSD6.3	1.09145e-40	0.783053	0.552	0.444	2.36822e-36	Endothelial	SUSD6
PACSIN2.1	1.17368e-40	-0.482695	0.27	0.469	2.54665e-36	Endothelial	PACSIN2
MTSS2.2	1.19955e-40	-0.434143	0.013	0.132	2.60278e-36	Endothelial	MTSS2
UBL3.4	1.30546e-40	-0.480676	0.302	0.5	2.83258e-36	Endothelial	UBL3
VEGFA.4	1.51778e-40	-0.452169	0.007	0.122	3.29328e-36	Endothelial	VEGFA
ABCA1.3	1.68811e-40	-0.457017	0.428	0.633	3.66287e-36	Endothelial	ABCA1
COL5A2.2	1.89901e-40	-0.449818	0.138	0.316	4.12048e-36	Endothelial	COL5A2
HOXB3	2.38533e-40	0.275862	0.108	0.033	5.17568e-36	Endothelial	HOXB3
RHOA.3	2.38802e-40	0.625977	0.462	0.33	5.18154e-36	Endothelial	RHOA
ENSCAFG00845021234.3	2.75536e-40	0.79864	0.36	0.238	5.97858e-36	Endothelial	ENSCAFG00845021234
TPM3.3	2.84368e-40	0.562144	0.311	0.18	6.17022e-36	Endothelial	TPM3
ITGA3.1	2.92339e-40	0.34177	0.102	0.031	6.34316e-36	Endothelial	ITGA3
CPT1C	3.29655e-40	0.356778	0.105	0.033	7.15285e-36	Endothelial	CPT1C
ENSCAFG00845001788.3	4.11455e-40	-0.378431	0.001	0.111	8.92774e-36	Endothelial	ENSCAFG00845001788
SMOC2.3	4.22851e-40	-0.459117	0.005	0.117	9.17502e-36	Endothelial	SMOC2
TMED10.4	4.3858e-40	-0.434788	0.181	0.368	9.5163e-36	Endothelial	TMED10
H3-3A.4	4.49605e-40	0.531867	0.235	0.118	9.75553e-36	Endothelial	H3-3A
FNDC3B.3	4.57893e-40	0.510663	0.713	0.619	9.93536e-36	Endothelial	FNDC3B
VASH1.3	4.65889e-40	-0.39026	0.024	0.15	1.01089e-35	Endothelial	VASH1
ZNF516.4	6.89681e-40	-0.433678	0.218	0.413	1.49647e-35	Endothelial	ZNF516
ENSCAFG00845014752.2	7.00731e-40	-0.369613	0.01	0.126	1.52045e-35	Endothelial	ENSCAFG00845014752
PANX1.2	7.87243e-40	-0.59474	0.103	0.263	1.70816e-35	Endothelial	PANX1
PXK.3	7.93704e-40	-0.500443	0.345	0.543	1.72218e-35	Endothelial	PXK
RIMKLB.2	8.62969e-40	-0.367783	0.014	0.133	1.87247e-35	Endothelial	RIMKLB
ST6GALNAC3.3	9.5769e-40	1.45609	0.517	0.441	2.07799e-35	Endothelial	ST6GALNAC3
TSPAN8.4	1.01244e-39	-0.331335	0.03	0.163	2.1968e-35	Endothelial	TSPAN8
PTGDS.3	1.01476e-39	-0.37386	0.011	0.127	2.20183e-35	Endothelial	PTGDS
MFGE8.1	1.01501e-39	0.343152	0.118	0.039	2.20236e-35	Endothelial	MFGE8
REL.1	1.10861e-39	0.419935	0.141	0.053	2.40547e-35	Endothelial	REL
HSPA12A.2	1.12904e-39	-0.477225	0.01	0.125	2.44979e-35	Endothelial	HSPA12A
MIOS.4	1.25561e-39	-0.455562	0.098	0.258	2.72441e-35	Endothelial	MIOS
RNASEH2A.3	1.32432e-39	-0.363243	0.036	0.169	2.87351e-35	Endothelial	RNASEH2A
ATP6V1C2.4	1.3861e-39	-0.387844	0.004	0.114	3.00755e-35	Endothelial	ATP6V1C2
CNNM2.3	1.8469e-39	-0.488186	0.168	0.347	4.0074e-35	Endothelial	CNNM2
DNAJC25.4	2.78562e-39	-0.463849	0.198	0.385	6.04424e-35	Endothelial	DNAJC25
ANKRD11.3	2.96996e-39	0.506872	0.73	0.67	6.44421e-35	Endothelial	ANKRD11
TRERF1.4	2.99615e-39	-0.480623	0.143	0.317	6.50105e-35	Endothelial	TRERF1
NFAT5.2	3.11327e-39	0.496439	0.662	0.571	6.75518e-35	Endothelial	NFAT5
GGT7.2	3.2822e-39	-0.358088	0.004	0.113	7.12171e-35	Endothelial	GGT7
ENSCAFG00845011323.4	3.92938e-39	-0.347749	0.005	0.114	8.52596e-35	Endothelial	ENSCAFG00845011323
PRKX.3	4.27122e-39	0.515245	0.291	0.16	9.2677e-35	Endothelial	PRKX
RNF150.4	4.28582e-39	-0.681159	0.032	0.16	9.29936e-35	Endothelial	RNF150
TTLL7.2	4.42128e-39	0.769137	0.215	0.108	9.59328e-35	Endothelial	TTLL7
TRAPPC9.2	4.53804e-39	-0.410591	0.285	0.49	9.84665e-35	Endothelial	TRAPPC9
LMBRD1.4	4.82756e-39	-0.415041	0.261	0.466	1.04748e-34	Endothelial	LMBRD1
CPNE8.4	5.16826e-39	-0.620775	0.139	0.304	1.12141e-34	Endothelial	CPNE8
SMO.3	5.576e-39	-0.364067	0.008	0.12	1.20988e-34	Endothelial	SMO
TET1.3	5.94886e-39	-0.44076	0.148	0.326	1.29078e-34	Endothelial	TET1
CXXC5.2	6.48568e-39	-0.395087	0.016	0.133	1.40726e-34	Endothelial	CXXC5
WDR17.3	6.49356e-39	-0.427026	0.004	0.112	1.40897e-34	Endothelial	WDR17
ENSCAFG00845014648.2	6.9406e-39	-0.347952	0.007	0.119	1.50597e-34	Endothelial	ENSCAFG00845014648
ENSCAFG00845005815.4	7.72078e-39	-0.628134	0.087	0.242	1.67526e-34	Endothelial	ENSCAFG00845005815
MXRA8.1	1.15357e-38	-0.344981	0.003	0.109	2.50302e-34	Endothelial	MXRA8
KAT6A.2	1.24265e-38	0.539643	0.606	0.512	2.69631e-34	Endothelial	KAT6A
ATXN10.4	1.25363e-38	-0.424623	0.31	0.516	2.72013e-34	Endothelial	ATXN10
SIAE.4	1.25634e-38	0.710796	0.212	0.106	2.726e-34	Endothelial	SIAE
ENSCAFG00845000929.3	1.34035e-38	-0.398997	0.062	0.208	2.90829e-34	Endothelial	ENSCAFG00845000929
CSMD3.2	1.48923e-38	-0.568271	0.007	0.117	3.23133e-34	Endothelial	CSMD3
H6PD.3	1.54461e-38	-0.412222	0.057	0.196	3.3515e-34	Endothelial	H6PD
STMN1.3	1.67656e-38	-0.363712	0.019	0.136	3.6378e-34	Endothelial	STMN1
TRIO.2.2	1.73464e-38	0.498246	0.729	0.68	3.76382e-34	Endothelial	TRIO.2
TRIO.1.3	2.19373e-38	-0.495747	0.177	0.351	4.75995e-34	Endothelial	TRIO.1
CANX.3	3.54432e-38	-0.448655	0.198	0.374	7.69046e-34	Endothelial	CANX
BAIAP2.3	3.57825e-38	-0.420563	0.078	0.224	7.76409e-34	Endothelial	BAIAP2
CPD.2	3.85468e-38	0.615825	0.298	0.174	8.36389e-34	Endothelial	CPD
TNRC6C.3	4.54853e-38	-0.432567	0.314	0.519	9.8694e-34	Endothelial	TNRC6C
KIAA0408.2	5.40541e-38	-0.335737	0.003	0.108	1.17287e-33	Endothelial	KIAA0408
PCCA.3	5.78076e-38	0.672807	0.561	0.465	1.25431e-33	Endothelial	PCCA
ENSCAFG00845005544.2	6.03871e-38	-0.451581	0.41	0.614	1.31028e-33	Endothelial	ENSCAFG00845005544
DEPTOR.3	8.31535e-38	0.795166	0.344	0.216	1.80426e-33	Endothelial	DEPTOR
ENSCAFG00845011673.3	8.82972e-38	-0.379184	0.038	0.167	1.91587e-33	Endothelial	ENSCAFG00845011673
LRRTM3.2	9.45145e-38	-0.387596	0.001	0.104	2.05078e-33	Endothelial	LRRTM3
ENSCAFG00845030091.2	9.49026e-38	-0.349808	0.004	0.11	2.0592e-33	Endothelial	ENSCAFG00845030091
AGPAT3.3	1.06556e-37	-0.461697	0.107	0.268	2.31205e-33	Endothelial	AGPAT3
ENSCAFG00845011886.3	1.4234e-37	-0.335417	0.007	0.116	3.08849e-33	Endothelial	ENSCAFG00845011886
DNAJB1.3	1.44098e-37	0.725821	0.193	0.091	3.12664e-33	Endothelial	DNAJB1
CYTH1.3	1.63982e-37	0.5969	0.297	0.172	3.55808e-33	Endothelial	CYTH1
GPATCH8.4	2.71039e-37	-0.419468	0.462	0.662	5.881e-33	Endothelial	GPATCH8
SDHAF3.3	2.72212e-37	-0.43663	0.08	0.228	5.90646e-33	Endothelial	SDHAF3
REEP5.4	2.88749e-37	-0.428718	0.183	0.358	6.26528e-33	Endothelial	REEP5
ECHDC1.4	3.27161e-37	-0.399702	0.082	0.231	7.09874e-33	Endothelial	ECHDC1
UBAP2.1	3.35195e-37	0.5953	0.338	0.213	7.27307e-33	Endothelial	UBAP2
PAK1.3	3.41252e-37	-0.522445	0.02	0.136	7.40449e-33	Endothelial	PAK1
SLCO2B1.3	3.87212e-37	0.292651	0.166	0.068	8.40173e-33	Endothelial	SLCO2B1
BTBD3.3	4.58416e-37	-0.371295	0.122	0.284	9.94671e-33	Endothelial	BTBD3
PCDHGC5.1	5.82232e-37	0.668104	0.609	0.521	1.26333e-32	Endothelial	PCDHGC5
SHROOM2.4	7.55932e-37	-0.663663	0.167	0.326	1.64022e-32	Endothelial	SHROOM2
TCAIM.4	8.23922e-37	-0.42488	0.14	0.308	1.78775e-32	Endothelial	TCAIM
PHKA1.3	8.69271e-37	-0.467408	0.215	0.396	1.88614e-32	Endothelial	PHKA1
MYLK.2	8.92018e-37	-0.05182	0.146	0.055	1.9355e-32	Endothelial	MYLK
IDS.3	9.19721e-37	-0.377706	0.028	0.146	1.99561e-32	Endothelial	IDS
ACVR1.2	9.23558e-37	0.542051	0.285	0.163	2.00394e-32	Endothelial	ACVR1
EDNRA.4	1.18792e-36	-0.420236	0.007	0.112	2.57756e-32	Endothelial	EDNRA
HECW1.3	1.49888e-36	-0.709176	0.005	0.109	3.25227e-32	Endothelial	HECW1
IL17D.1	1.50793e-36	-0.359882	0.004	0.106	3.27191e-32	Endothelial	IL17D
SGPP1.4	1.85833e-36	-0.360408	0.069	0.211	4.03221e-32	Endothelial	SGPP1
ROBO1.2	2.10497e-36	1.05961	0.284	0.168	4.56737e-32	Endothelial	ROBO1
DEPDC7.4	2.21252e-36	-0.340959	0.008	0.114	4.80072e-32	Endothelial	DEPDC7
COL4A1.4	2.40804e-36	0.688989	0.558	0.463	5.22496e-32	Endothelial	COL4A1
ARMC3.3	2.86907e-36	-0.523864	0.007	0.11	6.22531e-32	Endothelial	ARMC3
BLVRA.3	3.32274e-36	-0.418754	0.059	0.196	7.20968e-32	Endothelial	BLVRA
EVC2.2	3.62785e-36	-0.376537	0.009	0.114	7.87171e-32	Endothelial	EVC2
IMMP2L.4	4.6173e-36	0.789232	0.533	0.415	1.00186e-31	Endothelial	IMMP2L
PAQR5.4	4.981e-36	-0.335225	0.01	0.116	1.08078e-31	Endothelial	PAQR5
ANTXR2.3	5.26686e-36	-0.6037	0.158	0.324	1.1428e-31	Endothelial	ANTXR2
F3	5.56857e-36	-0.460637	0.004	0.105	1.20827e-31	Endothelial	F3
MND1.3	6.18391e-36	-0.3766	0.444	0.646	1.34178e-31	Endothelial	MND1
CDS1.3	6.29341e-36	0.624224	0.204	0.102	1.36554e-31	Endothelial	CDS1
SACS.2	6.57468e-36	-0.349027	0.126	0.292	1.42657e-31	Endothelial	SACS
CHIC2.2	6.77264e-36	0.687339	0.394	0.275	1.46953e-31	Endothelial	CHIC2
ENSCAFG00845029920.4	8.02286e-36	-0.426097	0.425	0.605	1.7408e-31	Endothelial	ENSCAFG00845029920
PLOD2.1	8.34146e-36	-0.424323	0.082	0.229	1.80993e-31	Endothelial	PLOD2
RASA1.3	8.49613e-36	0.541653	0.578	0.472	1.84349e-31	Endothelial	RASA1
TTC39B.2	8.93983e-36	0.628138	0.312	0.189	1.93976e-31	Endothelial	TTC39B
DGKD.4	8.99964e-36	0.53505	0.257	0.14	1.95274e-31	Endothelial	DGKD
RNF213.4	9.43451e-36	-0.51306	0.43	0.62	2.0471e-31	Endothelial	RNF213
PTBP2.4	9.95714e-36	-0.391036	0.521	0.705	2.1605e-31	Endothelial	PTBP2
GLUL.3	1.14082e-35	-0.409178	0.077	0.219	2.47535e-31	Endothelial	GLUL
HIGD1A.2	1.16794e-35	-0.406367	0.014	0.122	2.53419e-31	Endothelial	HIGD1A
ENSCAFG00845013724.4	1.24453e-35	-0.405395	0.1	0.252	2.70037e-31	Endothelial	ENSCAFG00845013724
MACIR.4	1.259e-35	-0.360811	0.055	0.187	2.73178e-31	Endothelial	MACIR
GOLGA2.4	1.3612e-35	-0.384298	0.13	0.293	2.95353e-31	Endothelial	GOLGA2
TLL2.4	1.47053e-35	-0.418235	0.014	0.122	3.19076e-31	Endothelial	TLL2
EGR2.2	1.51922e-35	-0.411752	0.005	0.106	3.29641e-31	Endothelial	EGR2
SAMD4B.2	1.89108e-35	-0.419935	0.106	0.259	4.10327e-31	Endothelial	SAMD4B
SINHCAF.2	2.02481e-35	0.378545	0.12	0.044	4.39343e-31	Endothelial	SINHCAF
ATRNL1.4	2.06919e-35	-1.46433	0.06	0.189	4.48972e-31	Endothelial	ATRNL1
PRUNE2.4	2.13428e-35	-0.560493	0.048	0.175	4.63096e-31	Endothelial	PRUNE2
ENSCAFG00845026581.3	2.2676e-35	-0.326139	0.014	0.121	4.92025e-31	Endothelial	ENSCAFG00845026581
ENSCAFG00845016568.3	2.83428e-35	-0.354856	0.04	0.164	6.14982e-31	Endothelial	ENSCAFG00845016568
CNTNAP2.2	2.93083e-35	-0.58832	0.031	0.149	6.35932e-31	Endothelial	CNTNAP2
TMEFF2.4	3.1766e-35	-0.528563	0.065	0.201	6.89258e-31	Endothelial	TMEFF2
ME3.3	3.22274e-35	-0.516879	0.08	0.22	6.9927e-31	Endothelial	ME3
SMYD4.2	3.44665e-35	-0.344602	0.118	0.28	7.47854e-31	Endothelial	SMYD4
FXR2.2	3.56835e-35	-0.371833	0.051	0.178	7.74261e-31	Endothelial	FXR2
RAD21L1.2	3.75601e-35	-0.351929	0.008	0.11	8.1498e-31	Endothelial	RAD21L1
CLEC19A.2	4.57542e-35	0.604126	0.298	0.179	9.92774e-31	Endothelial	CLEC19A
SLMAP.2	4.57992e-35	-0.419373	0.442	0.624	9.93752e-31	Endothelial	SLMAP
RPLP1.3	4.72871e-35	0.616564	0.297	0.181	1.02603e-30	Endothelial	RPLP1
OCA2.2	4.99722e-35	-0.423603	0.007	0.107	1.0843e-30	Endothelial	OCA2
MARCHF3.4	5.12905e-35	-0.699393	0.309	0.47	1.1129e-30	Endothelial	MARCHF3
EGLN1.2	5.44834e-35	0.819878	0.47	0.366	1.18218e-30	Endothelial	EGLN1
CKMT2.4	5.72536e-35	-0.340949	0.013	0.119	1.24229e-30	Endothelial	CKMT2
MINAR1.2	6.08039e-35	-0.394585	0.003	0.1	1.31932e-30	Endothelial	MINAR1
ADGRG1.4	6.3469e-35	-0.414124	0.092	0.237	1.37715e-30	Endothelial	ADGRG1
GPD2.3	6.44422e-35	-0.386162	0.205	0.388	1.39827e-30	Endothelial	GPD2
ENSCAFG00845028353.3	7.2879e-35	-0.427392	0.037	0.155	1.58133e-30	Endothelial	ENSCAFG00845028353
GRB14.2	8.20236e-35	-0.388076	0.006	0.106	1.77975e-30	Endothelial	GRB14
TANGO2.4	9.4853e-35	-0.364886	0.036	0.156	2.05812e-30	Endothelial	TANGO2
TRIB1.3	9.52815e-35	-0.312929	0.011	0.114	2.06742e-30	Endothelial	TRIB1
ENSCAFG00845021288.1	9.9363e-35	-0.316233	0.003	0.1	2.15598e-30	Endothelial	ENSCAFG00845021288
VPS37B.2	1.01945e-34	-0.38743	0.097	0.243	2.212e-30	Endothelial	VPS37B
CD79A.1.2	1.07364e-34	0.477795	0.162	0.072	2.32958e-30	Endothelial	CD79A.1
SLC6A6.3	1.46913e-34	1.13134	0.176	0.083	3.18772e-30	Endothelial	SLC6A6
ENSCAFG00845020340.1	1.69713e-34	-0.34703	0.007	0.107	3.68243e-30	Endothelial	ENSCAFG00845020340
SORD.3	1.76574e-34	-0.31714	0.008	0.109	3.8313e-30	Endothelial	SORD
ST6GALNAC2.3	2.27729e-34	-0.324443	0.011	0.113	4.94127e-30	Endothelial	ST6GALNAC2
ZNF483.4	2.27862e-34	-0.328466	0.015	0.12	4.94415e-30	Endothelial	ZNF483
KBTBD12.2	2.44115e-34	-0.410179	0.07	0.205	5.29681e-30	Endothelial	KBTBD12
ZNF804A.4	2.4523e-34	-0.626838	0.017	0.122	5.321e-30	Endothelial	ZNF804A
AKAP7.2	2.55427e-34	0.565184	0.549	0.452	5.54227e-30	Endothelial	AKAP7
BSN.1	2.64209e-34	-0.338203	0.006	0.104	5.73281e-30	Endothelial	BSN
DCBLD1.4	2.73768e-34	-0.368623	0.097	0.247	5.94021e-30	Endothelial	DCBLD1
ENSA.3	2.89009e-34	-0.358657	0.218	0.397	6.27091e-30	Endothelial	ENSA
CALHM5.1	3.34169e-34	-0.311106	0.005	0.102	7.25081e-30	Endothelial	CALHM5
NOVA1.4	3.41029e-34	-0.476839	0.11	0.258	7.39965e-30	Endothelial	NOVA1
LMAN2L.4	4.37709e-34	-0.403429	0.059	0.188	9.49741e-30	Endothelial	LMAN2L
GLB1L.2	5.43327e-34	-0.306864	0.013	0.116	1.17891e-29	Endothelial	GLB1L
PTPRF.4	5.47292e-34	-0.337543	0.013	0.115	1.18751e-29	Endothelial	PTPRF
HSP90AA1.4	5.62291e-34	0.889017	0.403	0.291	1.22006e-29	Endothelial	HSP90AA1
GNE.1	6.01064e-34	0.455547	0.173	0.08	1.30419e-29	Endothelial	GNE
SRC.2	6.61846e-34	-0.354785	0.026	0.137	1.43607e-29	Endothelial	SRC
KIF19.2	7.36494e-34	-0.414119	0.005	0.101	1.59804e-29	Endothelial	KIF19
MAP2K6.3	7.49356e-34	-0.42306	0.135	0.293	1.62595e-29	Endothelial	MAP2K6
CHST11.4	7.75743e-34	0.741121	0.502	0.397	1.68321e-29	Endothelial	CHST11
GDPD2.4	9.82996e-34	-0.323815	0.012	0.114	2.1329e-29	Endothelial	GDPD2
GATB.3	1.05373e-33	-0.364384	0.096	0.243	2.28638e-29	Endothelial	GATB
SLC66A2.1	1.08861e-33	0.397834	0.16	0.07	2.36208e-29	Endothelial	SLC66A2
MICALL2.2	1.14369e-33	-0.331356	0.011	0.112	2.48159e-29	Endothelial	MICALL2
TAOK3.3	1.22289e-33	-0.454144	0.237	0.412	2.65343e-29	Endothelial	TAOK3
SLC25A27.4	1.22651e-33	-0.377498	0.086	0.227	2.66127e-29	Endothelial	SLC25A27
GLTP.4	1.26363e-33	-0.332796	0.026	0.137	2.74181e-29	Endothelial	GLTP
SVEP1.2	1.32116e-33	-0.589454	0.009	0.107	2.86666e-29	Endothelial	SVEP1
PGM2.1	1.43409e-33	0.411412	0.156	0.068	3.11168e-29	Endothelial	PGM2
ZFAND6.3	1.4717e-33	-0.401991	0.253	0.435	3.1933e-29	Endothelial	ZFAND6
GPM6A.4	1.66294e-33	-0.0618823	0.467	0.711	3.60826e-29	Endothelial	GPM6A
GLYCTK.4	1.72523e-33	-0.352326	0.056	0.184	3.74341e-29	Endothelial	GLYCTK
SLF1.4	1.83299e-33	-0.45149	0.178	0.341	3.97722e-29	Endothelial	SLF1
MAST2.2	1.95632e-33	-0.485682	0.043	0.162	4.24482e-29	Endothelial	MAST2
ATP2C1.4	1.96705e-33	-0.377249	0.319	0.508	4.2681e-29	Endothelial	ATP2C1
ENSCAFG00845008064.2	2.02074e-33	-0.444754	0.099	0.24	4.3846e-29	Endothelial	ENSCAFG00845008064
TOB1.3	2.10607e-33	-0.362442	0.034	0.149	4.56975e-29	Endothelial	TOB1
ASXL3.1	2.11108e-33	-0.409474	0.007	0.104	4.58063e-29	Endothelial	ASXL3
KLHL31.3	2.84476e-33	-0.495997	0.161	0.319	6.17255e-29	Endothelial	KLHL31
MMP28.4	3.39464e-33	-0.37424	0.072	0.206	7.36569e-29	Endothelial	MMP28
DCC.4	4.54041e-33	-0.791424	0.014	0.113	9.85179e-29	Endothelial	DCC
BMAL1.2	5.48822e-33	0.543691	0.192	0.094	1.19083e-28	Endothelial	BMAL1
PBX4.1	6.17068e-33	-0.307281	0.006	0.101	1.33891e-28	Endothelial	PBX4
CEP126.3	6.78436e-33	-0.401768	0.019	0.123	1.47207e-28	Endothelial	CEP126
USP54.4	7.89708e-33	-0.429881	0.34	0.518	1.71351e-28	Endothelial	USP54
MAPK8IP1.2	8.82982e-33	-0.331216	0.011	0.11	1.9159e-28	Endothelial	MAPK8IP1
ACADSB.3	9.87916e-33	-0.381776	0.052	0.172	2.14358e-28	Endothelial	ACADSB
TSPAN5.2	1.40173e-32	-0.369051	0.287	0.478	3.04147e-28	Endothelial	TSPAN5
CMTM7.1	1.40843e-32	0.237043	0.101	0.034	3.05601e-28	Endothelial	CMTM7
WASF1.2	1.55659e-32	-0.356183	0.009	0.104	3.3775e-28	Endothelial	WASF1
ENSCAFG00845010957.4	1.73269e-32	-1.51679	0.027	0.133	3.75959e-28	Endothelial	ENSCAFG00845010957
RPL10.2	1.7748e-32	0.416677	0.159	0.072	3.85096e-28	Endothelial	RPL10
PARD3.4	1.90269e-32	-0.329905	0.775	0.865	4.12846e-28	Endothelial	PARD3
PTPRD.3	2.0776e-32	-0.540958	0.007	0.1	4.50798e-28	Endothelial	PTPRD
KYAT3.3	2.13812e-32	-0.417017	0.087	0.223	4.6393e-28	Endothelial	KYAT3
TSPAN7.3	2.24221e-32	0.720243	0.273	0.165	4.86514e-28	Endothelial	TSPAN7
ARL5A.1	2.3777e-32	-0.435531	0.143	0.293	5.15914e-28	Endothelial	ARL5A
FAM222B.4	2.93382e-32	0.607435	0.406	0.297	6.36581e-28	Endothelial	FAM222B
ENSCAFG00845002119.4	3.31433e-32	-0.351116	0.034	0.146	7.19143e-28	Endothelial	ENSCAFG00845002119
UNC79.4	3.45253e-32	-0.36714	0.015	0.113	7.4913e-28	Endothelial	UNC79
PLSCR4.4	4.09411e-32	-0.357438	0.053	0.174	8.88341e-28	Endothelial	PLSCR4
DIP2B.4	4.19015e-32	-0.333526	0.767	0.872	9.09179e-28	Endothelial	DIP2B
STT3B.2	4.6277e-32	0.635987	0.375	0.262	1.00412e-27	Endothelial	STT3B
CEP41.4	4.69796e-32	-0.384443	0.119	0.266	1.01936e-27	Endothelial	CEP41
ATP11A.4	4.95079e-32	0.390212	0.412	0.283	1.07422e-27	Endothelial	ATP11A
ASAP2.4	5.21572e-32	0.514414	0.801	0.739	1.13171e-27	Endothelial	ASAP2
POLR1E.3	5.82645e-32	-0.300799	0.035	0.149	1.26422e-27	Endothelial	POLR1E
CSRP1.3	6.01917e-32	-0.491975	0.336	0.515	1.30604e-27	Endothelial	CSRP1
ENSCAFG00845012880.1	6.56099e-32	-0.269943	0.008	0.102	1.4236e-27	Endothelial	ENSCAFG00845012880
GSTM4.1	6.96558e-32	-0.281782	0.012	0.109	1.51139e-27	Endothelial	GSTM4
FRA10AC1.3	6.98176e-32	-0.363989	0.123	0.267	1.5149e-27	Endothelial	FRA10AC1
AKAP11.4	7.10539e-32	-0.368262	0.266	0.449	1.54173e-27	Endothelial	AKAP11
ZHX1.4	7.47279e-32	-0.37276	0.054	0.175	1.62145e-27	Endothelial	ZHX1
USP2.3	8.6822e-32	-0.310833	0.009	0.104	1.88386e-27	Endothelial	USP2
GUCY1A2.4	9.15483e-32	-0.680159	0.024	0.126	1.98642e-27	Endothelial	GUCY1A2
RABGAP1L.2	9.77851e-32	0.524085	0.707	0.664	2.12174e-27	Endothelial	RABGAP1L
ARHGEF7.4	9.97302e-32	-0.491283	0.526	0.694	2.16395e-27	Endothelial	ARHGEF7
ELMOD2.3	1.03123e-31	-0.382945	0.05	0.169	2.23756e-27	Endothelial	ELMOD2
LANCL3.4	1.09414e-31	-0.385646	0.039	0.153	2.37407e-27	Endothelial	LANCL3
DZIP1.2	1.24879e-31	-0.344475	0.017	0.117	2.70962e-27	Endothelial	DZIP1
FOXN2.3	1.27339e-31	-0.402855	0.197	0.362	2.763e-27	Endothelial	FOXN2
OSBPL3.3	1.36044e-31	-0.42847	0.123	0.269	2.95188e-27	Endothelial	OSBPL3
TECPR2.4	1.38588e-31	-0.347386	0.138	0.291	3.00708e-27	Endothelial	TECPR2
PDLIM5.2	1.42523e-31	0.803191	0.468	0.37	3.09247e-27	Endothelial	PDLIM5
PKDCC.3	1.46517e-31	-0.403744	0.016	0.114	3.17912e-27	Endothelial	PKDCC
ARID5B.3	1.48566e-31	0.710011	0.471	0.365	3.22359e-27	Endothelial	ARID5B
CRY2.4	1.57074e-31	-0.520493	0.097	0.231	3.4082e-27	Endothelial	CRY2
STARD3.4	1.82119e-31	-0.326565	0.053	0.172	3.95162e-27	Endothelial	STARD3
NMI.4	1.85689e-31	-0.407686	0.109	0.246	4.02908e-27	Endothelial	NMI
FBXL4.3	1.87147e-31	-0.41896	0.252	0.427	4.06073e-27	Endothelial	FBXL4
DLGAP2.3	1.92089e-31	-0.531771	0.023	0.125	4.16795e-27	Endothelial	DLGAP2
TAF8.3	2.3624e-31	-0.354565	0.058	0.18	5.12593e-27	Endothelial	TAF8
CAMK1D.3	2.3801e-31	-0.490366	0.266	0.443	5.16434e-27	Endothelial	CAMK1D
EXD1.3	2.4437e-31	-0.366236	0.086	0.219	5.30234e-27	Endothelial	EXD1
TRIO.6	2.45092e-31	-0.412358	0.119	0.261	5.318e-27	Endothelial	TRIO
PISD.4	2.57287e-31	-0.322925	0.067	0.193	5.5826e-27	Endothelial	PISD
PEMT.4	2.67769e-31	-0.32041	0.021	0.123	5.81005e-27	Endothelial	PEMT
LEF1.4	2.82265e-31	1.29661	0.608	0.597	6.12459e-27	Endothelial	LEF1
TOP1.4	2.95021e-31	0.473255	0.592	0.508	6.40137e-27	Endothelial	TOP1
RBM6.1	3.19191e-31	0.484443	0.682	0.629	6.92581e-27	Endothelial	RBM6
VPS45.3	3.42013e-31	-0.373603	0.28	0.46	7.42101e-27	Endothelial	VPS45
NAALAD2	3.73532e-31	0.330841	0.117	0.045	8.10491e-27	Endothelial	NAALAD2
MTFMT.4	4.09564e-31	-0.409282	0.039	0.148	8.88672e-27	Endothelial	MTFMT
ARMCX1.3	4.2233e-31	-0.328632	0.039	0.152	9.16373e-27	Endothelial	ARMCX1
CPT1A.3	4.33035e-31	-0.341714	0.078	0.209	9.39598e-27	Endothelial	CPT1A
DRP2.2	5.11647e-31	-1.2235	0.012	0.105	1.11017e-26	Endothelial	DRP2
KIRREL3.2	5.29273e-31	-1.54332	0.032	0.136	1.14842e-26	Endothelial	KIRREL3
BCL6.3	5.54095e-31	-0.396232	0.022	0.122	1.20228e-26	Endothelial	BCL6
EML5.4	5.69998e-31	-0.411339	0.103	0.242	1.23678e-26	Endothelial	EML5
ETV4.4	6.36626e-31	-0.316983	0.031	0.139	1.38135e-26	Endothelial	ETV4
PAN3.2	6.68011e-31	0.467419	0.686	0.637	1.44945e-26	Endothelial	PAN3
ENSCAFG00845017486.3	6.856e-31	-0.349699	0.064	0.188	1.48761e-26	Endothelial	ENSCAFG00845017486
KIAA0319L.3	7.16273e-31	-0.354662	0.17	0.327	1.55417e-26	Endothelial	KIAA0319L
ADSS2.2	7.42691e-31	0.556467	0.256	0.15	1.61149e-26	Endothelial	ADSS2
CCP110.4	7.83725e-31	-0.347998	0.092	0.226	1.70053e-26	Endothelial	CCP110
COA1.2	8.89756e-31	-0.340549	0.122	0.268	1.93059e-26	Endothelial	COA1
BTBD9.4	1.02916e-30	0.611482	0.673	0.626	2.23307e-26	Endothelial	BTBD9
SNRNP70.3	1.04873e-30	-0.381197	0.372	0.549	2.27553e-26	Endothelial	SNRNP70
NFE2L1.2	1.20427e-30	0.539243	0.336	0.224	2.61302e-26	Endothelial	NFE2L1
ARHGAP23.3	1.22926e-30	0.417338	0.185	0.092	2.66725e-26	Endothelial	ARHGAP23
PRR14L.2	1.28662e-30	-0.388151	0.31	0.486	2.79171e-26	Endothelial	PRR14L
CCDC125.2	1.3181e-30	0.485759	0.247	0.142	2.86001e-26	Endothelial	CCDC125
ALG1.3	1.34181e-30	-0.342207	0.085	0.215	2.91147e-26	Endothelial	ALG1
ACAT2.2	1.36297e-30	-0.420535	0.014	0.107	2.95736e-26	Endothelial	ACAT2
PLEC.4	1.42733e-30	0.511312	0.409	0.29	3.09701e-26	Endothelial	PLEC
PRKCB.4	1.46585e-30	-0.818517	0.019	0.116	3.1806e-26	Endothelial	PRKCB
ODF2L.4	1.57777e-30	-0.294106	0.029	0.135	3.42345e-26	Endothelial	ODF2L
KLHDC1.3	1.60258e-30	-0.340512	0.101	0.237	3.47727e-26	Endothelial	KLHDC1
ENSCAFG00845014528.3	1.63181e-30	-0.274091	0.018	0.116	3.54071e-26	Endothelial	ENSCAFG00845014528
YWHAQ.4	1.86654e-30	-0.414001	0.284	0.458	4.05002e-26	Endothelial	YWHAQ
WDFY3.3	1.88651e-30	0.4357	0.693	0.629	4.09335e-26	Endothelial	WDFY3
SPAG9.2	1.97262e-30	-0.363482	0.537	0.707	4.28018e-26	Endothelial	SPAG9
GHR.2	2.09809e-30	0.503576	0.79	0.728	4.55243e-26	Endothelial	GHR
MLIP.2	2.13883e-30	-2.35733	0.013	0.105	4.64083e-26	Endothelial	MLIP
ENSCAFG00845030403.2	2.2496e-30	-0.386963	0.018	0.114	4.88117e-26	Endothelial	ENSCAFG00845030403
TIMP3.3	2.42731e-30	0.768607	0.773	0.707	5.26678e-26	Endothelial	TIMP3
CCL25.1	2.43626e-30	-0.293	0.011	0.103	5.28619e-26	Endothelial	CCL25
USP25.2	2.45843e-30	0.572806	0.448	0.339	5.33429e-26	Endothelial	USP25
ENSCAFG00845027107.4	2.74941e-30	-0.402527	0.147	0.302	5.96567e-26	Endothelial	ENSCAFG00845027107
UBE2G1.1	2.92469e-30	0.62244	0.408	0.305	6.346e-26	Endothelial	UBE2G1
UBTD2.3	3.05918e-30	-0.403716	0.21	0.372	6.6378e-26	Endothelial	UBTD2
PABPN1.2	3.17198e-30	-0.404881	0.141	0.28	6.88257e-26	Endothelial	PABPN1
ENSCAFG00845007156.3	4.15679e-30	-0.306849	0.014	0.107	9.0194e-26	Endothelial	ENSCAFG00845007156
LAMC1.3	4.8365e-30	-0.395813	0.447	0.62	1.04942e-25	Endothelial	LAMC1
TMEM120B.3	5.3659e-30	-0.335386	0.026	0.128	1.16429e-25	Endothelial	TMEM120B
PCNX1.2	5.58819e-30	0.489387	0.623	0.551	1.21252e-25	Endothelial	PCNX1
TSPAN11.2	6.144e-30	-0.280788	0.025	0.127	1.33312e-25	Endothelial	TSPAN11
NUDT12.3	7.1484e-30	-0.323754	0.042	0.151	1.55106e-25	Endothelial	NUDT12
OXSR1.3	7.41108e-30	-0.343455	0.262	0.434	1.60806e-25	Endothelial	OXSR1
HCN1.2	7.49592e-30	-1.42709	0.013	0.103	1.62646e-25	Endothelial	HCN1
FNDC3A.3	8.04675e-30	0.571412	0.561	0.474	1.74598e-25	Endothelial	FNDC3A
PDK2.4	8.05814e-30	-0.299205	0.018	0.114	1.74846e-25	Endothelial	PDK2
P3H2.4	8.97583e-30	-1.20912	0.053	0.163	1.94757e-25	Endothelial	P3H2
RPTOR.3	9.0771e-30	-0.384445	0.421	0.602	1.96955e-25	Endothelial	RPTOR
ACOT6.3	9.50607e-30	-0.322599	0.049	0.162	2.06263e-25	Endothelial	ACOT6
ZCWPW2.2	9.53749e-30	-0.443871	0.096	0.226	2.06944e-25	Endothelial	ZCWPW2
ATP11C.3	9.65555e-30	0.580999	0.385	0.273	2.09506e-25	Endothelial	ATP11C
PPP4R4.1	1.08809e-29	-0.358193	0.014	0.106	2.36093e-25	Endothelial	PPP4R4
MOB3B.4	1.23194e-29	0.381498	0.195	0.096	2.67307e-25	Endothelial	MOB3B
DENND6A.3	1.32298e-29	-0.379894	0.168	0.32	2.8706e-25	Endothelial	DENND6A
P2RY2.4	1.33415e-29	-0.298369	0.036	0.143	2.89484e-25	Endothelial	P2RY2
SLC25A15.3	1.40865e-29	-0.277285	0.024	0.124	3.05649e-25	Endothelial	SLC25A15
RDH11.1.4	1.67885e-29	-0.358091	0.062	0.179	3.64277e-25	Endothelial	RDH11.1
BCLAF3.2	1.99017e-29	-0.303432	0.073	0.199	4.31827e-25	Endothelial	BCLAF3
GLS.4	2.06144e-29	0.561927	0.51	0.419	4.47292e-25	Endothelial	GLS
TMEM63A.4	2.06152e-29	-0.32469	0.118	0.259	4.47308e-25	Endothelial	TMEM63A
ENSCAFG00845016902.3	2.08805e-29	-0.333307	0.044	0.156	4.53066e-25	Endothelial	ENSCAFG00845016902
SECISBP2L.3	2.17982e-29	-0.467112	0.41	0.579	4.72978e-25	Endothelial	SECISBP2L
CHKA.4	2.18689e-29	-0.23546	0.3	0.492	4.7451e-25	Endothelial	CHKA
TOB2.3	2.19651e-29	-0.395792	0.138	0.279	4.76598e-25	Endothelial	TOB2
REV3L.2	2.19753e-29	0.498687	0.581	0.509	4.76819e-25	Endothelial	REV3L
ITGBL1.3	2.26284e-29	-0.616709	0.014	0.104	4.90991e-25	Endothelial	ITGBL1
ENSCAFG00845024375.3	2.32061e-29	-0.377772	0.059	0.176	5.03526e-25	Endothelial	ENSCAFG00845024375
ENSCAFG00845022506.4	2.36933e-29	-0.368588	0.238	0.407	5.14097e-25	Endothelial	ENSCAFG00845022506
LRP12.4	2.41637e-29	-0.438674	0.073	0.198	5.24305e-25	Endothelial	LRP12
LRCH2.2	2.45879e-29	-0.296738	0.025	0.125	5.33509e-25	Endothelial	LRCH2
ENSCAFG00845005832.3	2.55423e-29	-0.73579	0.117	0.251	5.54217e-25	Endothelial	ENSCAFG00845005832
RB1.2	2.57782e-29	0.562288	0.427	0.325	5.59336e-25	Endothelial	RB1
HDGFL3.2	2.79718e-29	0.595146	0.526	0.445	6.06931e-25	Endothelial	HDGFL3
SLC2A3.3	2.92207e-29	1.10836	0.28	0.176	6.34031e-25	Endothelial	SLC2A3
PIK3CD.3	3.01604e-29	-0.375335	0.034	0.137	6.5442e-25	Endothelial	PIK3CD
ZNF407.2	3.16409e-29	0.548495	0.591	0.507	6.86544e-25	Endothelial	ZNF407
GIN1.2	3.17626e-29	-0.323606	0.053	0.167	6.89186e-25	Endothelial	GIN1
PIEZO1	3.59361e-29	0.277101	0.117	0.047	7.79742e-25	Endothelial	PIEZO1
FTL.4	3.83172e-29	-0.40338	0.066	0.183	8.31406e-25	Endothelial	FTL
UBA2.1.2	3.94695e-29	-0.320171	0.043	0.149	8.56409e-25	Endothelial	UBA2.1
LONP2.3	5.15285e-29	-0.322049	0.266	0.442	1.11807e-24	Endothelial	LONP2
HGFAC.3	5.18537e-29	0.607587	0.425	0.325	1.12512e-24	Endothelial	HGFAC
VAMP2.4	5.46586e-29	-0.305137	0.023	0.119	1.18598e-24	Endothelial	VAMP2
C3.3	6.59856e-29	-0.542171	0.027	0.124	1.43175e-24	Endothelial	C3
TET3.4	7.39604e-29	-0.402895	0.16	0.311	1.60479e-24	Endothelial	TET3
MOCS2.4	7.54188e-29	-0.317432	0.055	0.169	1.63644e-24	Endothelial	MOCS2
RPL6.4	7.60171e-29	0.434533	0.208	0.113	1.64942e-24	Endothelial	RPL6
IGDCC4.3	7.95504e-29	-0.358969	0.021	0.116	1.72608e-24	Endothelial	IGDCC4
CMTM4.3	1.01682e-28	-0.341248	0.066	0.186	2.2063e-24	Endothelial	CMTM4
RAP2A.4	1.05432e-28	-0.29258	0.057	0.173	2.28767e-24	Endothelial	RAP2A
KTN1.2	1.2011e-28	0.554158	0.477	0.385	2.60615e-24	Endothelial	KTN1
PIAS3.1	1.33002e-28	0.580563	0.457	0.365	2.88587e-24	Endothelial	PIAS3
PRDX6.3	1.38505e-28	-0.279825	0.02	0.114	3.00529e-24	Endothelial	PRDX6
LOXL1	1.4516e-28	0.322062	0.109	0.042	3.14968e-24	Endothelial	LOXL1
RASSF4.3	1.51425e-28	-0.316997	0.043	0.148	3.28561e-24	Endothelial	RASSF4
MAN1A1.4	1.72426e-28	0.379451	0.229	0.125	3.7413e-24	Endothelial	MAN1A1
ENSCAFG00845006568.4	1.78531e-28	-0.39223	0.062	0.176	3.87377e-24	Endothelial	ENSCAFG00845006568
PLPP3.3	2.72498e-28	1.208	0.527	0.469	5.91265e-24	Endothelial	PLPP3
ASH1L.2	2.72881e-28	0.416958	0.748	0.716	5.92098e-24	Endothelial	ASH1L
DIS3L.3	2.79188e-28	-0.336656	0.057	0.17	6.05783e-24	Endothelial	DIS3L
SNCAIP.4	2.8626e-28	0.625236	0.481	0.378	6.21127e-24	Endothelial	SNCAIP
EXOC4.4	3.00918e-28	0.311206	0.884	0.869	6.52931e-24	Endothelial	EXOC4
GPR176.3	3.19958e-28	-0.421289	0.093	0.221	6.94246e-24	Endothelial	GPR176
RRBP1.3	3.52793e-28	0.446038	0.276	0.167	7.6549e-24	Endothelial	RRBP1
HSPA4L.2	3.67412e-28	-0.369618	0.063	0.177	7.9721e-24	Endothelial	HSPA4L
PYROXD1.1	3.78905e-28	0.541705	0.215	0.121	8.22149e-24	Endothelial	PYROXD1
CMC2.3	3.94007e-28	-0.253149	0.02	0.112	8.54917e-24	Endothelial	CMC2
POMK.3	3.96921e-28	-0.315889	0.086	0.21	8.6124e-24	Endothelial	POMK
RPL14.3	4.06613e-28	0.445138	0.176	0.089	8.82268e-24	Endothelial	RPL14
PPP6R3.2	4.16643e-28	0.38942	0.747	0.708	9.04031e-24	Endothelial	PPP6R3
MDGA2.1	4.32762e-28	-0.644373	0.018	0.107	9.39006e-24	Endothelial	MDGA2
THAP6.3	4.43356e-28	-0.281553	0.041	0.146	9.61995e-24	Endothelial	THAP6
NUMBL.2	4.61731e-28	-0.319712	0.049	0.156	1.00186e-23	Endothelial	NUMBL
NAGK.4	4.6226e-28	-0.286902	0.033	0.132	1.00301e-23	Endothelial	NAGK
ENSCAFG00845017411.4	4.99315e-28	-0.431155	0.047	0.153	1.08341e-23	Endothelial	ENSCAFG00845017411
SNX2.3	5.24941e-28	-0.332672	0.273	0.439	1.13902e-23	Endothelial	SNX2
ENSCAFG00845013845.1	5.78884e-28	-0.300286	0.016	0.106	1.25606e-23	Endothelial	ENSCAFG00845013845
PHLDB1.3	5.88304e-28	-0.375526	0.157	0.299	1.2765e-23	Endothelial	PHLDB1
ENSCAFG00845008771.4	5.9617e-28	-0.276286	0.024	0.12	1.29357e-23	Endothelial	ENSCAFG00845008771
CTSK.2	6.07756e-28	-0.351293	0.078	0.195	1.31871e-23	Endothelial	CTSK
HNRNPH1.2	6.3412e-28	0.42617	0.578	0.498	1.37591e-23	Endothelial	HNRNPH1
ENSCAFG00845023294.4	7.68023e-28	-0.428192	0.124	0.256	1.66646e-23	Endothelial	ENSCAFG00845023294
MAP4.2	7.79489e-28	0.327711	0.828	0.771	1.69133e-23	Endothelial	MAP4
DIAPH1.4	8.17541e-28	0.506472	0.247	0.145	1.7739e-23	Endothelial	DIAPH1
KANSL1.2	8.48139e-28	0.446105	0.688	0.643	1.84029e-23	Endothelial	KANSL1
SLC41A2.2	9.00997e-28	-0.382292	0.023	0.116	1.95498e-23	Endothelial	SLC41A2
TTC14.2	9.32846e-28	-0.336018	0.212	0.367	2.02409e-23	Endothelial	TTC14
TSPYL2.2	9.33662e-28	-0.357785	0.058	0.169	2.02586e-23	Endothelial	TSPYL2
ALPK1.3	9.60593e-28	-0.391297	0.216	0.37	2.0843e-23	Endothelial	ALPK1
MARCKS.4	1.15788e-27	-0.312116	0.022	0.113	2.51236e-23	Endothelial	MARCKS
COL14A1.3	1.20386e-27	-0.484598	0.128	0.264	2.61212e-23	Endothelial	COL14A1
IFI44.4	1.20726e-27	-0.474158	0.206	0.351	2.61952e-23	Endothelial	IFI44
JAM3.3	1.21047e-27	-0.57526	0.235	0.393	2.62648e-23	Endothelial	JAM3
ENSCAFG00845019315.4	1.21437e-27	-0.328234	0.108	0.238	2.63494e-23	Endothelial	ENSCAFG00845019315
RGMB.2	1.30985e-27	-0.306014	0.017	0.106	2.84211e-23	Endothelial	RGMB
MARK1.4	1.49246e-27	-0.414346	0.039	0.14	3.23834e-23	Endothelial	MARK1
ZNF638.4	1.76326e-27	-0.378988	0.499	0.659	3.82593e-23	Endothelial	ZNF638
CLASP1.1	1.82581e-27	0.461485	0.618	0.552	3.96165e-23	Endothelial	CLASP1
FAM13A.4	1.83906e-27	-0.310592	0.438	0.626	3.9904e-23	Endothelial	FAM13A
SRBD1.2	1.9275e-27	-0.298436	0.186	0.342	4.1823e-23	Endothelial	SRBD1
TCP11L2	2.04803e-27	0.327395	0.118	0.049	4.44381e-23	Endothelial	TCP11L2
UBE2K.1	2.09437e-27	0.504455	0.509	0.421	4.54435e-23	Endothelial	UBE2K
BCAR3.3	2.14063e-27	0.631646	0.343	0.237	4.64473e-23	Endothelial	BCAR3
CAPN5.3	2.54326e-27	-0.275182	0.039	0.141	5.51836e-23	Endothelial	CAPN5
MAOA.2	3.30592e-27	-0.382413	0.299	0.466	7.17319e-23	Endothelial	MAOA
KANK4.3	3.44006e-27	-0.566599	0.02	0.108	7.46424e-23	Endothelial	KANK4
MAP3K13.3	3.58493e-27	-0.384269	0.161	0.305	7.77859e-23	Endothelial	MAP3K13
RAB27A.1	3.97839e-27	0.251675	0.102	0.039	8.63231e-23	Endothelial	RAB27A
KIF3A.2	4.0251e-27	-0.319037	0.05	0.154	8.73367e-23	Endothelial	KIF3A
ACOX1.3	4.12625e-27	-0.33718	0.125	0.26	8.95313e-23	Endothelial	ACOX1
ENSCAFG00845016710.3	4.22367e-27	-0.298915	0.032	0.13	9.16452e-23	Endothelial	ENSCAFG00845016710
SUFU.4	4.50981e-27	-0.353743	0.19	0.342	9.78539e-23	Endothelial	SUFU
SESN1.3	4.60901e-27	-0.39274	0.377	0.551	1.00006e-22	Endothelial	SESN1
VPS33B.4	5.00693e-27	-0.287519	0.065	0.179	1.0864e-22	Endothelial	VPS33B
ANKRD50.3	5.44444e-27	-0.336405	0.1	0.225	1.18133e-22	Endothelial	ANKRD50
CBLB.3	5.69196e-27	0.498392	0.416	0.311	1.23504e-22	Endothelial	CBLB
PRTFDC1.1	6.5885e-27	0.341692	0.103	0.04	1.42957e-22	Endothelial	PRTFDC1
RANBP9.4	6.78987e-27	0.552585	0.414	0.311	1.47327e-22	Endothelial	RANBP9
USP22.3	8.12078e-27	-0.333273	0.171	0.313	1.76205e-22	Endothelial	USP22
PPA2.2	8.13056e-27	0.493977	0.203	0.113	1.76417e-22	Endothelial	PPA2
FASTKD1.2	8.25535e-27	-0.29347	0.045	0.149	1.79124e-22	Endothelial	FASTKD1
DENND2B.3	8.43998e-27	-0.329492	0.153	0.299	1.83131e-22	Endothelial	DENND2B
TMEM151B.4	8.44393e-27	-0.273562	0.038	0.137	1.83216e-22	Endothelial	TMEM151B
VCP.3	9.32786e-27	-0.311496	0.197	0.345	2.02396e-22	Endothelial	VCP
UBE2E3.4	9.34929e-27	-0.338306	0.244	0.41	2.02861e-22	Endothelial	UBE2E3
NMT2.2	9.46649e-27	-0.398007	0.114	0.244	2.05404e-22	Endothelial	NMT2
DZIP3.2	1.02672e-26	-0.335492	0.27	0.439	2.22778e-22	Endothelial	DZIP3
ATXN1.4	1.04516e-26	0.356925	0.399	0.267	2.26778e-22	Endothelial	ATXN1
WFDC1.4	1.27002e-26	0.456692	0.247	0.144	2.75569e-22	Endothelial	WFDC1
ENSCAFG00845022475.4	1.2719e-26	-0.371379	0.147	0.282	2.75977e-22	Endothelial	ENSCAFG00845022475
NECTIN3.4	1.28128e-26	-0.315825	0.123	0.257	2.78012e-22	Endothelial	NECTIN3
NTRK3.4	1.29335e-26	-0.777107	0.021	0.109	2.8063e-22	Endothelial	NTRK3
SGTA.3	1.39519e-26	-0.272755	0.053	0.159	3.02729e-22	Endothelial	SGTA
CACNB4.3	1.39602e-26	-0.320904	0.102	0.23	3.02909e-22	Endothelial	CACNB4
PDK3.1	1.63482e-26	0.303581	0.133	0.059	3.54724e-22	Endothelial	PDK3
IBTK.4	1.75464e-26	-0.327871	0.36	0.532	3.80721e-22	Endothelial	IBTK
SLC10A7.3	1.91355e-26	-0.397963	0.323	0.483	4.15202e-22	Endothelial	SLC10A7
GPHN.3	1.95716e-26	0.425987	0.812	0.795	4.24664e-22	Endothelial	GPHN
LPIN2.3	2.00671e-26	-0.279448	0.224	0.382	4.35416e-22	Endothelial	LPIN2
CTNS.4	2.15027e-26	-0.554942	0.08	0.193	4.66567e-22	Endothelial	CTNS
NET1.1	2.28145e-26	0.266079	0.122	0.052	4.95029e-22	Endothelial	NET1
ATAD2.2	2.30727e-26	-0.332107	0.041	0.141	5.00631e-22	Endothelial	ATAD2
HMGN1.3	2.35346e-26	-0.329049	0.108	0.232	5.10654e-22	Endothelial	HMGN1
ARHGAP28.3	2.42188e-26	-0.447012	0.064	0.174	5.255e-22	Endothelial	ARHGAP28
LBR.3	2.61122e-26	0.463117	0.289	0.185	5.66582e-22	Endothelial	LBR
MEIS2.3	2.61619e-26	-0.201729	0.175	0.327	5.67661e-22	Endothelial	MEIS2
HDLBP.2	2.73409e-26	-0.35282	0.232	0.386	5.93243e-22	Endothelial	HDLBP
SLIT3.2	3.035e-26	-0.871773	0.037	0.132	6.58534e-22	Endothelial	SLIT3
PARP15.2	3.47391e-26	0.344749	0.158	0.077	7.5377e-22	Endothelial	PARP15
BMP1	3.86446e-26	0.269971	0.115	0.048	8.38511e-22	Endothelial	BMP1
N4BP2L2.3	3.9134e-26	-0.343404	0.387	0.553	8.4913e-22	Endothelial	N4BP2L2
IQGAP1.4	3.92524e-26	0.485381	0.604	0.531	8.51699e-22	Endothelial	IQGAP1
SLC25A30.4	4.22852e-26	-0.313526	0.073	0.185	9.17505e-22	Endothelial	SLC25A30
SCARB2.4	5.2294e-26	-0.379313	0.137	0.268	1.13468e-21	Endothelial	SCARB2
GYPC.3	5.99983e-26	-0.309619	0.024	0.113	1.30184e-21	Endothelial	GYPC
SLC20A2.2	6.01013e-26	-0.314154	0.29	0.461	1.30408e-21	Endothelial	SLC20A2
SLC2A13.2	6.48775e-26	0.682025	0.354	0.255	1.40771e-21	Endothelial	SLC2A13
LRIG2.4	6.89916e-26	-0.297144	0.211	0.363	1.49698e-21	Endothelial	LRIG2
JAK2.1.3	9.06e-26	0.508543	0.464	0.363	1.96584e-21	Endothelial	JAK2.1
ENSCAFG00845018861.2	9.49166e-26	0.472112	0.204	0.115	2.0595e-21	Endothelial	ENSCAFG00845018861
ZNF331.2	1.00616e-25	-0.330361	0.174	0.319	2.18316e-21	Endothelial	ZNF331
STX3.3	1.14003e-25	-0.329519	0.091	0.207	2.47363e-21	Endothelial	STX3
SCARB1	1.2769e-25	0.263458	0.107	0.044	2.77062e-21	Endothelial	SCARB1
CDCA7L.2	1.52475e-25	-0.316538	0.036	0.131	3.30841e-21	Endothelial	CDCA7L
ADAM9.3	1.55732e-25	0.564608	0.428	0.335	3.37907e-21	Endothelial	ADAM9
CERS6.3	1.57662e-25	-0.366822	0.209	0.358	3.42096e-21	Endothelial	CERS6
LRP11.3	1.69096e-25	-0.280005	0.032	0.126	3.66904e-21	Endothelial	LRP11
MAPK14.2	1.75929e-25	0.521605	0.455	0.357	3.81731e-21	Endothelial	MAPK14
GABBR1.3	1.95558e-25	-0.32459	0.124	0.251	4.24321e-21	Endothelial	GABBR1
SEMA3G.2	2.07153e-25	0.609196	0.151	0.077	4.4948e-21	Endothelial	SEMA3G
PRDM2.3	2.08614e-25	-0.335331	0.39	0.552	4.5265e-21	Endothelial	PRDM2
SESTD1.3	2.28653e-25	-0.328398	0.242	0.396	4.96131e-21	Endothelial	SESTD1
CDC42SE2.4	2.32419e-25	-0.415644	0.108	0.227	5.04302e-21	Endothelial	CDC42SE2
ENSCAFG00845026749.1	2.47401e-25	-0.259786	0.022	0.107	5.36811e-21	Endothelial	ENSCAFG00845026749
GPR155.3	2.62757e-25	-0.268397	0.027	0.117	5.70129e-21	Endothelial	GPR155
CEPT1.2	2.74797e-25	-0.299559	0.167	0.31	5.96254e-21	Endothelial	CEPT1
TTC39A.2	2.75814e-25	-0.324738	0.047	0.146	5.98462e-21	Endothelial	TTC39A
TRPS1.4	3.30022e-25	-0.35768	0.44	0.623	7.16081e-21	Endothelial	TRPS1
LAMP2.1	3.88933e-25	-0.320363	0.096	0.214	8.43907e-21	Endothelial	LAMP2
ENSCAFG00845012589.4	3.92085e-25	0.54471	0.279	0.182	8.50746e-21	Endothelial	ENSCAFG00845012589
ENSCAFG00845030604.3	3.98859e-25	-0.332333	0.122	0.244	8.65444e-21	Endothelial	ENSCAFG00845030604
TRPC1.2	3.99006e-25	-0.307076	0.109	0.232	8.65764e-21	Endothelial	TRPC1
RAB28.3	4.465e-25	-0.279468	0.103	0.227	9.68815e-21	Endothelial	RAB28
P2RX7.4	4.47482e-25	-0.391853	0.153	0.287	9.70947e-21	Endothelial	P2RX7
ATRX	4.72379e-25	0.375775	0.728	0.693	1.02497e-20	Endothelial	ATRX
TXNIP.2	4.74949e-25	0.587504	0.428	0.335	1.03055e-20	Endothelial	TXNIP
ENSCAFG00845025831.4	4.9401e-25	0.530042	0.232	0.137	1.0719e-20	Endothelial	ENSCAFG00845025831
DENND10.3	4.95415e-25	-0.323123	0.07	0.177	1.07495e-20	Endothelial	DENND10
USP13.2	5.3938e-25	0.544655	0.246	0.154	1.17035e-20	Endothelial	USP13
RICTOR.2	5.70038e-25	0.490542	0.467	0.376	1.23687e-20	Endothelial	RICTOR
RGL2.1	5.81437e-25	0.35218	0.162	0.083	1.2616e-20	Endothelial	RGL2
ZNF397.2	5.83437e-25	-0.239285	0.022	0.108	1.26594e-20	Endothelial	ZNF397
GRK3.3	7.11563e-25	0.271444	0.128	0.057	1.54395e-20	Endothelial	GRK3
NRBP2.3	7.3433e-25	-0.315689	0.055	0.155	1.59335e-20	Endothelial	NRBP2
SLC31A1.1	7.36535e-25	0.47065	0.166	0.086	1.59813e-20	Endothelial	SLC31A1
ABCC5.1	8.89867e-25	-0.347473	0.12	0.244	1.93083e-20	Endothelial	ABCC5
OTUD3.4	9.04258e-25	-0.263236	0.095	0.214	1.96206e-20	Endothelial	OTUD3
GNAI2.4	9.40785e-25	0.387625	0.212	0.122	2.04132e-20	Endothelial	GNAI2
NUDT2.3	1.04365e-24	-0.377487	0.04	0.133	2.26452e-20	Endothelial	NUDT2
CASP7	1.08071e-24	0.35818	0.128	0.059	2.34492e-20	Endothelial	CASP7
ERBIN.4	1.31937e-24	-0.385817	0.582	0.724	2.86276e-20	Endothelial	ERBIN
GARNL3.2	1.35556e-24	-0.302758	0.032	0.123	2.94129e-20	Endothelial	GARNL3
KBTBD3.2	1.39688e-24	-0.26169	0.027	0.113	3.03096e-20	Endothelial	KBTBD3
SEMA6A.4	1.50369e-24	0.69229	0.482	0.389	3.26271e-20	Endothelial	SEMA6A
SMOC1.2	1.52289e-24	-0.320944	0.02	0.102	3.30437e-20	Endothelial	SMOC1
DNAJC5.2	1.58828e-24	0.391244	0.184	0.099	3.44625e-20	Endothelial	DNAJC5
RPS18.4	1.66176e-24	0.423185	0.169	0.09	3.60568e-20	Endothelial	RPS18
IGSF3.2	1.73885e-24	-0.265457	0.021	0.104	3.77296e-20	Endothelial	IGSF3
HSPA13.1	1.76966e-24	-0.272284	0.022	0.105	3.83981e-20	Endothelial	HSPA13
MXI1.3	1.90895e-24	-0.332916	0.229	0.375	4.14204e-20	Endothelial	MXI1
TMX4.2	1.94487e-24	-0.31335	0.06	0.161	4.21997e-20	Endothelial	TMX4
CYSTM1.3	1.95377e-24	-0.337449	0.102	0.22	4.23928e-20	Endothelial	CYSTM1
MLH3.3	1.99075e-24	-0.293149	0.149	0.283	4.31954e-20	Endothelial	MLH3
TMEM41B.4	2.04175e-24	-0.26203	0.093	0.211	4.43019e-20	Endothelial	TMEM41B
DGKA.2	2.10963e-24	-0.312615	0.14	0.272	4.57748e-20	Endothelial	DGKA
HDAC4.2	2.11408e-24	-0.369678	0.238	0.389	4.58712e-20	Endothelial	HDAC4
CLCN5.4	2.29651e-24	-0.275619	0.063	0.17	4.98296e-20	Endothelial	CLCN5
TLK1.3	2.73171e-24	0.485323	0.541	0.462	5.92727e-20	Endothelial	TLK1
EWSR1.4	2.95548e-24	-0.345129	0.373	0.526	6.41279e-20	Endothelial	EWSR1
NEO1.3	3.18348e-24	-0.369309	0.126	0.25	6.90752e-20	Endothelial	NEO1
SIPA1L1.4	3.19909e-24	0.52438	0.612	0.547	6.94139e-20	Endothelial	SIPA1L1
BCAS1.3	3.37276e-24	-0.557479	0.024	0.107	7.31822e-20	Endothelial	BCAS1
PJA2.2	3.52017e-24	0.528715	0.493	0.416	7.63807e-20	Endothelial	PJA2
ENSCAFG00845028795.1	4.38629e-24	0.323144	0.124	0.057	9.51737e-20	Endothelial	ENSCAFG00845028795
GDPD1.4	4.64914e-24	-0.274044	0.034	0.124	1.00877e-19	Endothelial	GDPD1
ENSCAFG00845007854.3	4.66769e-24	-0.263055	0.064	0.168	1.0128e-19	Endothelial	ENSCAFG00845007854
NOL4L.4	5.14382e-24	-0.406569	0.076	0.181	1.11611e-19	Endothelial	NOL4L
WSB1.3	5.333e-24	-0.274314	0.412	0.578	1.15716e-19	Endothelial	WSB1
ZNF239.2	5.43416e-24	-0.260458	0.031	0.119	1.1791e-19	Endothelial	ZNF239
SERPINH1.4	5.72307e-24	-0.296473	0.092	0.205	1.24179e-19	Endothelial	SERPINH1
PSPC1.2	6.46372e-24	0.404955	0.633	0.583	1.4025e-19	Endothelial	PSPC1
BICRAL.4	6.5214e-24	-0.352604	0.221	0.366	1.41501e-19	Endothelial	BICRAL
SMTN.4	6.68721e-24	-0.466683	0.137	0.258	1.45099e-19	Endothelial	SMTN
ENSCAFG00845020678.4	6.72218e-24	-0.377088	0.082	0.189	1.45858e-19	Endothelial	ENSCAFG00845020678
STRBP.4	7.03503e-24	0.547617	0.331	0.234	1.52646e-19	Endothelial	STRBP
ZBTB44.2	7.18413e-24	-0.344399	0.17	0.302	1.55881e-19	Endothelial	ZBTB44
GPSM1.3	7.25075e-24	-0.268278	0.038	0.128	1.57327e-19	Endothelial	GPSM1
APPL2.2	7.53421e-24	-0.280235	0.219	0.369	1.63477e-19	Endothelial	APPL2
CFAP300.3	7.60317e-24	-0.270583	0.047	0.143	1.64974e-19	Endothelial	CFAP300
ENSCAFG00845017265.4	7.63127e-24	-0.298198	0.288	0.444	1.65583e-19	Endothelial	ENSCAFG00845017265
EHD2.1	7.9574e-24	0.338009	0.145	0.072	1.7266e-19	Endothelial	EHD2
RPL32.4	8.37039e-24	0.43485	0.197	0.112	1.81621e-19	Endothelial	RPL32
KIF13A.3	8.42063e-24	0.491149	0.6	0.541	1.82711e-19	Endothelial	KIF13A
ATMIN.1	9.56043e-24	-0.275265	0.036	0.125	2.07442e-19	Endothelial	ATMIN
RAB8B.3	9.78738e-24	-0.276573	0.232	0.385	2.12367e-19	Endothelial	RAB8B
MOSPD2.2	1.0093e-23	-0.322934	0.095	0.209	2.18997e-19	Endothelial	MOSPD2
RPL28.2	1.06161e-23	0.405445	0.162	0.085	2.30348e-19	Endothelial	RPL28
MAP3K1.4	1.11209e-23	-0.314022	0.512	0.646	2.41302e-19	Endothelial	MAP3K1
SEPTIN4.3	1.14257e-23	-0.335661	0.093	0.203	2.47914e-19	Endothelial	SEPTIN4
USP18.3	1.17169e-23	-0.370609	0.119	0.239	2.54233e-19	Endothelial	USP18
CBX6.2	1.22263e-23	-0.268619	0.041	0.132	2.65285e-19	Endothelial	CBX6
E2F1.2	1.22786e-23	-0.248381	0.025	0.108	2.6642e-19	Endothelial	E2F1
UAP1.4	1.26146e-23	-0.323078	0.102	0.218	2.73712e-19	Endothelial	UAP1
DCHS1	1.36186e-23	0.289046	0.108	0.047	2.95497e-19	Endothelial	DCHS1
RPS28.3	1.39322e-23	0.437641	0.208	0.122	3.023e-19	Endothelial	RPS28
EHBP1L1.2	1.4213e-23	0.276085	0.124	0.056	3.08394e-19	Endothelial	EHBP1L1
ENSCAFG00845018126.2	1.4498e-23	-0.28771	0.08	0.189	3.14577e-19	Endothelial	ENSCAFG00845018126
RPL9.3	1.55409e-23	0.431311	0.178	0.099	3.37206e-19	Endothelial	RPL9
ANKRD28.3	1.58629e-23	0.562005	0.59	0.549	3.44194e-19	Endothelial	ANKRD28
OFD1.2	1.63245e-23	-0.314523	0.151	0.283	3.54209e-19	Endothelial	OFD1
ESYT2.3	1.67786e-23	0.535611	0.487	0.408	3.64063e-19	Endothelial	ESYT2
SYNJ2.3	1.72541e-23	0.379661	0.165	0.086	3.7438e-19	Endothelial	SYNJ2
SEPTIN10.3	1.74955e-23	-0.271242	0.199	0.344	3.79618e-19	Endothelial	SEPTIN10
RPL18.3	1.77922e-23	0.348319	0.158	0.081	3.86055e-19	Endothelial	RPL18
CNOT2.2	1.86771e-23	0.441721	0.538	0.468	4.05257e-19	Endothelial	CNOT2
PGK1.1	1.98557e-23	0.409618	0.189	0.106	4.3083e-19	Endothelial	PGK1
A2M.3	2.05938e-23	-0.364103	0.049	0.144	4.46845e-19	Endothelial	A2M
DEGS1.3	2.17965e-23	-0.259084	0.046	0.139	4.7294e-19	Endothelial	DEGS1
DIXDC1.3	2.19884e-23	-0.29759	0.022	0.102	4.77105e-19	Endothelial	DIXDC1
KCTD6.3	2.43475e-23	-0.272255	0.051	0.146	5.28293e-19	Endothelial	KCTD6
TRAPPC3L.2	2.46705e-23	-0.304108	0.033	0.119	5.35301e-19	Endothelial	TRAPPC3L
GALM.3	2.49269e-23	-0.341305	0.038	0.127	5.40864e-19	Endothelial	GALM
ALDOA.2	2.8032e-23	-0.221721	0.022	0.103	6.08239e-19	Endothelial	ALDOA
TMEM94.2	2.8338e-23	-0.264536	0.041	0.13	6.14878e-19	Endothelial	TMEM94
ADNP.2	2.99415e-23	-0.286981	0.247	0.402	6.49672e-19	Endothelial	ADNP
USP12.2	3.05616e-23	0.47188	0.264	0.17	6.63126e-19	Endothelial	USP12
EHBP1.4	3.26691e-23	-0.42373	0.586	0.737	7.08854e-19	Endothelial	EHBP1
RASSF2.3	3.5831e-23	-0.353412	0.047	0.14	7.7746e-19	Endothelial	RASSF2
TCAF1.1	3.73921e-23	-0.283364	0.031	0.115	8.11334e-19	Endothelial	TCAF1
ENSCAFG00845008040.4	3.86368e-23	-0.287776	0.3	0.459	8.38341e-19	Endothelial	ENSCAFG00845008040
GANC.2	3.9758e-23	-0.270218	0.142	0.273	8.6267e-19	Endothelial	GANC
SETBP1.4	4.12539e-23	0.0436737	0.331	0.54	8.95126e-19	Endothelial	SETBP1
STXBP6.4	4.43312e-23	-0.314846	0.119	0.242	9.61898e-19	Endothelial	STXBP6
WWP2.3	4.52686e-23	0.531585	0.376	0.281	9.82238e-19	Endothelial	WWP2
USF3.3	4.55616e-23	-0.280845	0.124	0.247	9.88597e-19	Endothelial	USF3
NUAK1.3	4.71186e-23	0.623205	0.347	0.251	1.02238e-18	Endothelial	NUAK1
CNN3.4	4.85092e-23	-0.211728	0.531	0.704	1.05255e-18	Endothelial	CNN3
KANSL3.1	5.03254e-23	-0.310145	0.128	0.249	1.09196e-18	Endothelial	KANSL3
TMOD2.4	5.4936e-23	0.47418	0.592	0.527	1.192e-18	Endothelial	TMOD2
CFAP20DC.3	5.53218e-23	-0.279351	0.236	0.387	1.20037e-18	Endothelial	CFAP20DC
UFM1.2	5.67895e-23	-0.399921	0.159	0.282	1.23222e-18	Endothelial	UFM1
MRC2.4	5.73633e-23	-0.455207	0.047	0.14	1.24467e-18	Endothelial	MRC2
SUSD1.3	5.8813e-23	0.579876	0.29	0.198	1.27613e-18	Endothelial	SUSD1
SQSTM1.4	5.88463e-23	-0.266067	0.074	0.178	1.27685e-18	Endothelial	SQSTM1
TMPRSS12.3	6.02127e-23	-0.315907	0.037	0.125	1.30649e-18	Endothelial	TMPRSS12
SAMD10.1	6.49403e-23	0.416456	0.164	0.087	1.40907e-18	Endothelial	SAMD10
ARHGEF17.3	6.78638e-23	-0.320826	0.077	0.182	1.47251e-18	Endothelial	ARHGEF17
RNF144A.3	7.06643e-23	-0.342313	0.377	0.535	1.53327e-18	Endothelial	RNF144A
NIF3L1.2	7.46779e-23	-0.27333	0.089	0.198	1.62036e-18	Endothelial	NIF3L1
AGTPBP1.4	7.62662e-23	0.526767	0.368	0.275	1.65482e-18	Endothelial	AGTPBP1
TSHZ3.2	7.94571e-23	0.412786	0.296	0.199	1.72406e-18	Endothelial	TSHZ3
LRRC58.3	8.83965e-23	-0.270409	0.227	0.374	1.91803e-18	Endothelial	LRRC58
SIRT2.4	8.88374e-23	-0.237338	0.039	0.127	1.92759e-18	Endothelial	SIRT2
IFT172.1	1.02331e-22	-0.248616	0.076	0.181	2.22037e-18	Endothelial	IFT172
CTTNBP2NL.2	1.03323e-22	-0.311209	0.248	0.392	2.2419e-18	Endothelial	CTTNBP2NL
LUC7L2.1	1.1194e-22	0.44663	0.513	0.43	2.42888e-18	Endothelial	LUC7L2
NCOR1.4	1.15244e-22	0.424271	0.538	0.471	2.50056e-18	Endothelial	NCOR1
SCARA3.3	1.19865e-22	-0.268525	0.161	0.295	2.60083e-18	Endothelial	SCARA3
UBA6.2	1.20425e-22	-0.273837	0.223	0.373	2.61297e-18	Endothelial	UBA6
OLFML2A.2	1.26648e-22	-0.340347	0.159	0.284	2.74801e-18	Endothelial	OLFML2A
ALG14.4	1.39196e-22	-0.301138	0.057	0.154	3.02027e-18	Endothelial	ALG14
MAN1C1.2	1.39333e-22	0.508368	0.227	0.14	3.02324e-18	Endothelial	MAN1C1
ELL2.2	1.44352e-22	-0.383886	0.234	0.378	3.13215e-18	Endothelial	ELL2
ZNF608.3	1.52505e-22	0.510364	0.442	0.348	3.30906e-18	Endothelial	ZNF608
NES.3	1.64454e-22	-0.352869	0.209	0.346	3.56833e-18	Endothelial	NES
SOD1.1	1.66311e-22	-0.30889	0.087	0.192	3.60861e-18	Endothelial	SOD1
IL16.2	1.89992e-22	-1.00219	0.025	0.102	4.12245e-18	Endothelial	IL16
BFSP1.1	2.08714e-22	0.328104	0.12	0.055	4.52867e-18	Endothelial	BFSP1
ENSCAFG00845027101.4	2.08911e-22	-0.299622	0.087	0.194	4.53295e-18	Endothelial	ENSCAFG00845027101
SON.1	2.12178e-22	-0.269648	0.524	0.685	4.60383e-18	Endothelial	SON
MLLT10.3	2.2398e-22	0.338036	0.776	0.751	4.85992e-18	Endothelial	MLLT10
BCO2.3	2.28401e-22	-0.293246	0.056	0.151	4.95585e-18	Endothelial	BCO2
ENSCAFG00845016422.3	2.29766e-22	-0.280247	0.12	0.24	4.98547e-18	Endothelial	ENSCAFG00845016422
CD82.3	2.37551e-22	-0.255779	0.076	0.18	5.15439e-18	Endothelial	CD82
AKAP12.4	2.55704e-22	-0.462748	0.194	0.329	5.54826e-18	Endothelial	AKAP12
NBN.3	2.8033e-22	-0.279426	0.102	0.214	6.08259e-18	Endothelial	NBN
CCDC136.4	3.11938e-22	-0.456712	0.258	0.389	6.76842e-18	Endothelial	CCDC136
MPP2.4	3.22319e-22	-0.22385	0.043	0.133	6.99368e-18	Endothelial	MPP2
ZC3H8.4	3.35164e-22	-0.247131	0.053	0.146	7.2724e-18	Endothelial	ZC3H8
GALNT1.3	3.42942e-22	0.435243	0.174	0.097	7.44115e-18	Endothelial	GALNT1
CAPRIN2.2	3.68861e-22	-0.269542	0.043	0.131	8.00354e-18	Endothelial	CAPRIN2
RPS6.1	3.90964e-22	0.291789	0.139	0.069	8.48313e-18	Endothelial	RPS6
TMBIM1.4	4.8951e-22	-0.226462	0.078	0.181	1.06214e-17	Endothelial	TMBIM1
KRAS.3	5.2808e-22	-0.323632	0.149	0.273	1.14583e-17	Endothelial	KRAS
ENSCAFG00845015573.3	5.41163e-22	-0.22991	0.041	0.129	1.17422e-17	Endothelial	ENSCAFG00845015573
CCDC30.2	5.41405e-22	-0.277979	0.026	0.105	1.17474e-17	Endothelial	CCDC30
YIPF1.3	5.48499e-22	-0.216419	0.215	0.365	1.19013e-17	Endothelial	YIPF1
CREBRF.3	5.53387e-22	-0.290437	0.309	0.463	1.20074e-17	Endothelial	CREBRF
SLC25A24.1	6.47933e-22	0.401087	0.211	0.126	1.40589e-17	Endothelial	SLC25A24
ARFGAP3.3	6.48843e-22	-0.28772	0.141	0.263	1.40786e-17	Endothelial	ARFGAP3
RARB.4	6.73266e-22	-0.285594	0.278	0.429	1.46085e-17	Endothelial	RARB
ENSCAFG00845018758.3	7.73873e-22	-0.457104	0.03	0.111	1.67915e-17	Endothelial	ENSCAFG00845018758
ZNF236.2	7.85708e-22	-0.286666	0.254	0.398	1.70483e-17	Endothelial	ZNF236
PTPRU.4	8.02205e-22	0.421668	0.187	0.106	1.74062e-17	Endothelial	PTPRU
ENDOD1.3	8.11464e-22	-0.236877	0.03	0.111	1.76071e-17	Endothelial	ENDOD1
ELL.4	8.8845e-22	0.370761	0.206	0.12	1.92776e-17	Endothelial	ELL
ARHGAP10.3	9.78318e-22	-0.559355	0.348	0.489	2.12275e-17	Endothelial	ARHGAP10
INTU.1	9.82673e-22	-0.248728	0.047	0.138	2.1322e-17	Endothelial	INTU
ENSCAFG00845005548.2	9.88329e-22	-0.250692	0.043	0.131	2.14448e-17	Endothelial	ENSCAFG00845005548
HOOK3.3	9.9866e-22	-0.288667	0.504	0.659	2.16689e-17	Endothelial	HOOK3
MCM8.1	1.08726e-21	0.481538	0.227	0.142	2.35913e-17	Endothelial	MCM8
TOR1AIP1.3	1.10076e-21	-0.248237	0.245	0.395	2.38843e-17	Endothelial	TOR1AIP1
RPS8.3	1.13828e-21	0.505954	0.262	0.174	2.46983e-17	Endothelial	RPS8
EPB41L2.2	1.16282e-21	-0.397553	0.369	0.513	2.52309e-17	Endothelial	EPB41L2
ANXA6.2	1.21336e-21	-0.305147	0.061	0.154	2.63276e-17	Endothelial	ANXA6
ANXA1	1.22246e-21	0.278166	0.104	0.045	2.6525e-17	Endothelial	ANXA1
LRBA.2	1.23839e-21	0.455813	0.661	0.619	2.68707e-17	Endothelial	LRBA
FAM133B.3	1.35845e-21	-0.289134	0.134	0.251	2.94756e-17	Endothelial	FAM133B
ZNF713.3	1.39167e-21	-0.256233	0.104	0.217	3.01966e-17	Endothelial	ZNF713
YWHAG.3	1.54938e-21	-0.327483	0.099	0.203	3.36185e-17	Endothelial	YWHAG
ENTREP1.4	1.55195e-21	-0.297583	0.105	0.214	3.36742e-17	Endothelial	ENTREP1
ENSCAFG00845005580.3	1.58093e-21	-0.503289	0.082	0.183	3.43029e-17	Endothelial	ENSCAFG00845005580
FAM76B.3	1.61983e-21	-0.304874	0.105	0.214	3.51471e-17	Endothelial	FAM76B
TTC3.4	1.94111e-21	-0.305342	0.642	0.787	4.21181e-17	Endothelial	TTC3
PRKAR1A.2	2.00853e-21	-0.351287	0.172	0.292	4.3581e-17	Endothelial	PRKAR1A
TMEM131L.4	2.05578e-21	0.449205	0.331	0.231	4.46063e-17	Endothelial	TMEM131L
PIAS1.4	2.27753e-21	0.440472	0.504	0.428	4.94179e-17	Endothelial	PIAS1
KPNA5.2	2.37432e-21	-0.24357	0.092	0.199	5.1518e-17	Endothelial	KPNA5
TMEM68.3	2.4362e-21	-0.240406	0.117	0.233	5.28607e-17	Endothelial	TMEM68
HABP4.4	3.03561e-21	-0.251851	0.051	0.141	6.58667e-17	Endothelial	HABP4
IRAK2.3	3.28132e-21	0.390123	0.172	0.096	7.11981e-17	Endothelial	IRAK2
USP16.2	3.44327e-21	-0.252605	0.097	0.204	7.47121e-17	Endothelial	USP16
ZNF432.3	3.52274e-21	-0.252502	0.105	0.214	7.64365e-17	Endothelial	ZNF432
JADE2.2	3.58995e-21	0.472678	0.417	0.328	7.78947e-17	Endothelial	JADE2
STAT4.2	3.66256e-21	0.450548	0.177	0.1	7.94702e-17	Endothelial	STAT4
ENSCAFG00845003954.3	3.67148e-21	-0.251062	0.192	0.327	7.96637e-17	Endothelial	ENSCAFG00845003954
HERC6.4	3.73195e-21	-0.380065	0.17	0.291	8.09759e-17	Endothelial	HERC6
NFKBIA.2	4.12242e-21	0.362976	0.193	0.112	8.94483e-17	Endothelial	NFKBIA
FSCN1.1	4.51657e-21	-0.253627	0.027	0.104	9.80006e-17	Endothelial	FSCN1
PHF21B.2	4.72977e-21	-0.288072	0.087	0.19	1.02627e-16	Endothelial	PHF21B
PLGRKT.2	4.87945e-21	-0.245507	0.068	0.166	1.05874e-16	Endothelial	PLGRKT
ENSCAFG00845001798.3	5.33238e-21	-0.473056	0.061	0.15	1.15702e-16	Endothelial	ENSCAFG00845001798
DPY19L3.3	5.38213e-21	0.47842	0.293	0.203	1.16781e-16	Endothelial	DPY19L3
GBF1.2	5.44888e-21	-0.226289	0.283	0.437	1.1823e-16	Endothelial	GBF1
C3H15orf40.3	5.584e-21	-0.307836	0.111	0.219	1.21162e-16	Endothelial	C3H15orf40
SETD2.3	5.82041e-21	0.38103	0.623	0.576	1.26291e-16	Endothelial	SETD2
AHCYL1.2	6.36398e-21	-0.24154	0.174	0.304	1.38086e-16	Endothelial	AHCYL1
IFT81.2	6.63155e-21	-0.247636	0.046	0.132	1.43891e-16	Endothelial	IFT81
SRRM4.3	6.81389e-21	-0.326886	0.053	0.143	1.47848e-16	Endothelial	SRRM4
BTG1.1	7.0251e-21	0.329806	0.143	0.074	1.52431e-16	Endothelial	BTG1
NAMPT.3	7.05995e-21	0.490425	0.287	0.197	1.53187e-16	Endothelial	NAMPT
CAST.4	7.27728e-21	0.44561	0.482	0.402	1.57902e-16	Endothelial	CAST
SPATA1.4	7.46182e-21	-0.308133	0.438	0.589	1.61906e-16	Endothelial	SPATA1
ENSCAFG00845003870.3	7.48723e-21	-0.304789	0.038	0.12	1.62458e-16	Endothelial	ENSCAFG00845003870
SPTLC3.3	7.95962e-21	-0.422243	0.041	0.123	1.72708e-16	Endothelial	SPTLC3
PTPN2.4	8.17037e-21	-0.276793	0.193	0.326	1.77281e-16	Endothelial	PTPN2
DIPK1A.4	8.4973e-21	-0.28753	0.199	0.336	1.84374e-16	Endothelial	DIPK1A
RPL21.1.2	9.05099e-21	0.352049	0.176	0.1	1.96388e-16	Endothelial	RPL21.1
ITGA9.3	9.99879e-21	-0.265354	0.656	0.781	2.16954e-16	Endothelial	ITGA9
EPHX1.1	1.00389e-20	0.302192	0.13	0.064	2.17823e-16	Endothelial	EPHX1
RSU1.3	1.02275e-20	0.451965	0.585	0.529	2.21917e-16	Endothelial	RSU1
USP28.3	1.02755e-20	0.411898	0.171	0.096	2.22958e-16	Endothelial	USP28
GRK5.4	1.04971e-20	0.560391	0.629	0.587	2.27767e-16	Endothelial	GRK5
KLHL3.4	1.07757e-20	-0.322138	0.429	0.564	2.33812e-16	Endothelial	KLHL3
ACADVL.2	1.17829e-20	-0.211092	0.068	0.163	2.55666e-16	Endothelial	ACADVL
UBXN8.2	1.22587e-20	-0.228532	0.102	0.211	2.65988e-16	Endothelial	UBXN8
ARFGEF3.3	1.28906e-20	0.402411	0.175	0.1	2.79699e-16	Endothelial	ARFGEF3
ZNF862.4	1.33397e-20	-0.287019	0.07	0.163	2.89444e-16	Endothelial	ZNF862
ENSCAFG00845005756	1.33471e-20	0.28771	0.114	0.053	2.89606e-16	Endothelial	ENSCAFG00845005756
FHIT.1	1.64945e-20	-0.267818	0.12	0.234	3.57898e-16	Endothelial	FHIT
MB21D2.3	1.69127e-20	-0.302861	0.112	0.222	3.66971e-16	Endothelial	MB21D2
RFTN1.2	1.73751e-20	0.418239	0.247	0.156	3.77004e-16	Endothelial	RFTN1
ENSCAFG00845015829.2	1.74667e-20	0.184696	0.132	0.064	3.78993e-16	Endothelial	ENSCAFG00845015829
PPTC7.1	1.78769e-20	-0.262563	0.051	0.137	3.87893e-16	Endothelial	PPTC7
PAPSS1.2	1.85286e-20	-0.300032	0.124	0.235	4.02034e-16	Endothelial	PAPSS1
LPCAT3.2	1.88659e-20	-0.252874	0.051	0.14	4.09352e-16	Endothelial	LPCAT3
NOX4.4	1.89719e-20	0.527805	0.208	0.128	4.11652e-16	Endothelial	NOX4
TADA2A.2	1.92815e-20	-0.238773	0.105	0.212	4.1837e-16	Endothelial	TADA2A
BID.2	2.09556e-20	0.361414	0.17	0.095	4.54696e-16	Endothelial	BID
ACLY.3	2.12155e-20	-0.519088	0.14	0.248	4.60334e-16	Endothelial	ACLY
HVCN1.3	2.18332e-20	-0.296793	0.028	0.103	4.73736e-16	Endothelial	HVCN1
FAM227B.3	2.19673e-20	-0.26773	0.046	0.131	4.76647e-16	Endothelial	FAM227B
CNKSR3.4	2.27079e-20	-0.308089	0.374	0.522	4.92715e-16	Endothelial	CNKSR3
ARHGEF6.2	2.43163e-20	-0.275374	0.158	0.278	5.27615e-16	Endothelial	ARHGEF6
EEF1A1.3	2.44146e-20	0.338828	0.181	0.104	5.29749e-16	Endothelial	EEF1A1
BZW2.4	2.81285e-20	-0.28905	0.23	0.362	6.10332e-16	Endothelial	BZW2
ATP6V0E1.3	2.8393e-20	-0.241568	0.089	0.19	6.16071e-16	Endothelial	ATP6V0E1
B3GLCT.2	2.87777e-20	0.489876	0.296	0.206	6.24419e-16	Endothelial	B3GLCT
TIAM1.2	2.89968e-20	0.517038	0.129	0.066	6.29172e-16	Endothelial	TIAM1
PPP1R12A.3	2.98244e-20	0.324932	0.659	0.622	6.4713e-16	Endothelial	PPP1R12A
MDM2.1	3.04787e-20	-0.275652	0.189	0.315	6.61327e-16	Endothelial	MDM2
GPD1L.2	3.06939e-20	-0.26729	0.062	0.153	6.65996e-16	Endothelial	GPD1L
STRN.2	3.11556e-20	0.505287	0.362	0.278	6.76014e-16	Endothelial	STRN
POU2F1.1	3.12016e-20	-0.238722	0.253	0.402	6.77013e-16	Endothelial	POU2F1
CTDP1.2	3.14624e-20	0.514419	0.306	0.218	6.82671e-16	Endothelial	CTDP1
NBEA.2	3.26397e-20	-0.264994	0.295	0.448	7.08215e-16	Endothelial	NBEA
ACSL4.4	3.27207e-20	-0.327189	0.168	0.289	7.09973e-16	Endothelial	ACSL4
PARK7.2	3.67909e-20	-0.218522	0.034	0.113	7.98289e-16	Endothelial	PARK7
EPM2A.4	3.7097e-20	-0.266873	0.082	0.182	8.04931e-16	Endothelial	EPM2A
NLK.3	4.54998e-20	0.45465	0.465	0.382	9.87254e-16	Endothelial	NLK
BAZ1A.3	5.045e-20	0.327192	0.198	0.116	1.09466e-15	Endothelial	BAZ1A
NUFIP2.3	5.07854e-20	-0.273309	0.333	0.476	1.10194e-15	Endothelial	NUFIP2
AKAP9	5.11718e-20	-0.306281	0.495	0.649	1.11033e-15	Endothelial	AKAP9
MINDY3.4	5.27019e-20	0.511068	0.331	0.249	1.14353e-15	Endothelial	MINDY3
SV2A.3	5.56647e-20	-0.209308	0.037	0.116	1.20781e-15	Endothelial	SV2A
FBN1.3	5.6546e-20	0.541255	0.331	0.238	1.22694e-15	Endothelial	FBN1
DCBLD2.3	5.94211e-20	-0.332516	0.12	0.227	1.28932e-15	Endothelial	DCBLD2
ZNF875.3	6.01201e-20	-0.257619	0.135	0.249	1.30449e-15	Endothelial	ZNF875
ENSCAFG00845010873.2	6.21362e-20	0.240524	0.119	0.057	1.34823e-15	Endothelial	ENSCAFG00845010873
ENSCAFG00845011832.3	6.5723e-20	-0.290425	0.182	0.304	1.42606e-15	Endothelial	ENSCAFG00845011832
5-8S-rRNA.4	6.87237e-20	0.275857	0.727	0.624	1.49117e-15	Endothelial	5-8S-rRNA
OVGP1.3	7.86497e-20	-0.248256	0.151	0.268	1.70654e-15	Endothelial	OVGP1
CCDC92.3	8.57742e-20	-0.279979	0.045	0.125	1.86113e-15	Endothelial	CCDC92
PTEN.3	8.74315e-20	-0.282869	0.535	0.685	1.89709e-15	Endothelial	PTEN
OTULIN.4	8.88245e-20	-0.302461	0.189	0.314	1.92731e-15	Endothelial	OTULIN
CYB5B.4	9.46515e-20	-0.310455	0.166	0.285	2.05375e-15	Endothelial	CYB5B
GOLM2.2	9.88752e-20	0.51891	0.293	0.211	2.14539e-15	Endothelial	GOLM2
LAPTM4B.3	1.02946e-19	-0.258167	0.139	0.255	2.23373e-15	Endothelial	LAPTM4B
MICOS10.1	1.02954e-19	-0.237165	0.11	0.217	2.2339e-15	Endothelial	MICOS10
FAM171B.3	1.1148e-19	-0.236051	0.048	0.132	2.4189e-15	Endothelial	FAM171B
ARL13B.4	1.12771e-19	-0.236999	0.087	0.185	2.44691e-15	Endothelial	ARL13B
RNF125	1.16767e-19	0.324672	0.11	0.052	2.53361e-15	Endothelial	RNF125
CEP162.3	1.17188e-19	-0.229838	0.115	0.226	2.54274e-15	Endothelial	CEP162
SORBS2.4	1.241e-19	0.505363	0.574	0.513	2.69273e-15	Endothelial	SORBS2
PLEKHF2.3	1.2679e-19	-0.243014	0.077	0.173	2.75109e-15	Endothelial	PLEKHF2
SMCHD1.2	1.3138e-19	0.483116	0.493	0.427	2.85069e-15	Endothelial	SMCHD1
WDSUB1.4	1.41395e-19	-0.253327	0.149	0.265	3.06798e-15	Endothelial	WDSUB1
DENND4A.3	1.47536e-19	0.486601	0.273	0.187	3.20125e-15	Endothelial	DENND4A
ARFGEF1.1	1.47746e-19	0.385357	0.563	0.49	3.20578e-15	Endothelial	ARFGEF1
RO60.2	1.55106e-19	-0.242506	0.133	0.247	3.3655e-15	Endothelial	RO60
RPS11.3	1.55512e-19	0.433312	0.175	0.103	3.37429e-15	Endothelial	RPS11
LRCH3.4	1.57651e-19	-0.310416	0.498	0.634	3.42072e-15	Endothelial	LRCH3
CYB561.4	1.64864e-19	-0.204778	0.041	0.12	3.57722e-15	Endothelial	CYB561
ARHGAP24.3	1.65717e-19	-1.81539	0.12	0.208	3.59573e-15	Endothelial	ARHGAP24
ENSCAFG00845026097.4	1.68518e-19	-0.226929	0.071	0.164	3.6565e-15	Endothelial	ENSCAFG00845026097
HMOX2.4	1.74698e-19	-0.241074	0.093	0.193	3.79059e-15	Endothelial	HMOX2
IKBKE.3	1.77702e-19	-0.23731	0.04	0.118	3.85577e-15	Endothelial	IKBKE
CALR.2	1.81663e-19	-0.226616	0.065	0.156	3.94172e-15	Endothelial	CALR
MLLT3.3	1.88692e-19	0.577998	0.616	0.58	4.09423e-15	Endothelial	MLLT3
JADE3	1.95849e-19	0.428102	0.139	0.073	4.24952e-15	Endothelial	JADE3
KRBA1.1	1.99671e-19	-0.207405	0.036	0.113	4.33246e-15	Endothelial	KRBA1
AAK1.3	2.1389e-19	0.651563	0.475	0.423	4.64098e-15	Endothelial	AAK1
ENSCAFG00845030020	2.23423e-19	0.371389	0.103	0.049	4.84783e-15	Endothelial	ENSCAFG00845030020
CHD7.4	2.24704e-19	-0.343645	0.457	0.598	4.87563e-15	Endothelial	CHD7
UBR3.1	2.28564e-19	0.372505	0.656	0.63	4.95939e-15	Endothelial	UBR3
RPL35A.3	2.37123e-19	0.379257	0.17	0.098	5.1451e-15	Endothelial	RPL35A
PBX3.3	2.49196e-19	0.595222	0.44	0.364	5.40705e-15	Endothelial	PBX3
ENO1.3	2.5358e-19	-0.222198	0.041	0.12	5.50217e-15	Endothelial	ENO1
NRCAM.4	2.55853e-19	-0.289069	0.098	0.202	5.55151e-15	Endothelial	NRCAM
KCTD9.3	2.58536e-19	-0.202361	0.135	0.246	5.60971e-15	Endothelial	KCTD9
IFT88.2	2.60705e-19	-0.257377	0.135	0.246	5.65677e-15	Endothelial	IFT88
RAI1.4	2.61129e-19	0.413854	0.276	0.187	5.66598e-15	Endothelial	RAI1
RAPGEF5.2	2.6591e-19	-0.074321	0.734	0.866	5.76971e-15	Endothelial	RAPGEF5
PNPLA4.3	2.68204e-19	-0.225874	0.043	0.124	5.8195e-15	Endothelial	PNPLA4
RTRAF.1.3	2.68993e-19	-0.218423	0.037	0.114	5.83661e-15	Endothelial	RTRAF.1
ENSCAFG00845020765.4	2.75961e-19	-0.266478	0.512	0.655	5.98779e-15	Endothelial	ENSCAFG00845020765
SDHC.2	2.8761e-19	-0.220683	0.053	0.137	6.24056e-15	Endothelial	SDHC
TMCO4.2	3.0042e-19	-0.25433	0.041	0.12	6.51851e-15	Endothelial	TMCO4
MRTFA.3	3.03525e-19	-0.352825	0.434	0.571	6.58589e-15	Endothelial	MRTFA
RPL5.3	3.04902e-19	0.382658	0.17	0.098	6.61576e-15	Endothelial	RPL5
ENSCAFG00845020798.4	3.08899e-19	-0.418617	0.357	0.495	6.70248e-15	Endothelial	ENSCAFG00845020798
ANAPC10.2	3.29147e-19	-0.195707	0.076	0.172	7.14182e-15	Endothelial	ANAPC10
HMG20A.2	3.68188e-19	0.490635	0.475	0.409	7.98893e-15	Endothelial	HMG20A
CMSS1.3	3.84257e-19	0.724342	0.418	0.348	8.33762e-15	Endothelial	CMSS1
HSPA9.2	4.13682e-19	-0.262309	0.162	0.281	8.97608e-15	Endothelial	HSPA9
FERMT2.3	4.18547e-19	-0.279592	0.327	0.464	9.08164e-15	Endothelial	FERMT2
HHAT.2	4.63059e-19	0.389086	0.174	0.099	1.00475e-14	Endothelial	HHAT
RPLP2.4	4.65785e-19	0.40947	0.188	0.113	1.01066e-14	Endothelial	RPLP2
SUB1.2	4.66434e-19	-0.218342	0.067	0.156	1.01207e-14	Endothelial	SUB1
SEMA6D.3	5.1571e-19	-0.301433	0.2	0.324	1.11899e-14	Endothelial	SEMA6D
GDE1.3	5.19341e-19	-0.234255	0.126	0.235	1.12687e-14	Endothelial	GDE1
PCMTD1.4	5.49912e-19	0.522957	0.439	0.372	1.1932e-14	Endothelial	PCMTD1
ZNF791.2	5.66275e-19	-0.227537	0.038	0.114	1.2287e-14	Endothelial	ZNF791
DCAF5.2	5.77675e-19	0.444492	0.494	0.43	1.25344e-14	Endothelial	DCAF5
SEPTIN8.3	6.03275e-19	-0.241598	0.049	0.13	1.30899e-14	Endothelial	SEPTIN8
FADS3.2	6.57084e-19	-0.232984	0.087	0.183	1.42574e-14	Endothelial	FADS3
PCDH17.4	6.64894e-19	-0.281526	0.258	0.398	1.44269e-14	Endothelial	PCDH17
FAM118B.3	6.69096e-19	-0.203623	0.039	0.116	1.4518e-14	Endothelial	FAM118B
PLEKHH1.1	6.9941e-19	-0.222907	0.028	0.1	1.51758e-14	Endothelial	PLEKHH1
RACK1.1	7.14457e-19	0.28242	0.116	0.057	1.55023e-14	Endothelial	RACK1
AP3S1.2	7.45984e-19	-0.255971	0.097	0.198	1.61864e-14	Endothelial	AP3S1
CAMKMT.2	7.68729e-19	-0.200736	0.314	0.46	1.66799e-14	Endothelial	CAMKMT
PSME4.3	8.45945e-19	-0.306729	0.416	0.554	1.83553e-14	Endothelial	PSME4
RPRD2.2	8.46911e-19	-0.242829	0.294	0.44	1.83763e-14	Endothelial	RPRD2
CCDC158.3	1.08963e-18	-0.26706	0.163	0.28	2.36427e-14	Endothelial	CCDC158
RAPGEF2.4	1.15282e-18	0.343633	0.928	0.895	2.5014e-14	Endothelial	RAPGEF2
RPS4X.3	1.18179e-18	0.362505	0.156	0.088	2.56425e-14	Endothelial	RPS4X
MAP3K5.3	1.19018e-18	-0.25024	0.208	0.338	2.58246e-14	Endothelial	MAP3K5
GIPC1.3	1.20114e-18	-0.227835	0.049	0.129	2.60624e-14	Endothelial	GIPC1
TAF13.3	1.31151e-18	-0.239753	0.182	0.302	2.84572e-14	Endothelial	TAF13
TBC1D10A.4	1.42506e-18	-0.223126	0.094	0.192	3.09211e-14	Endothelial	TBC1D10A
PTPRR.4	1.54384e-18	-0.358349	0.128	0.232	3.34983e-14	Endothelial	PTPRR
ACVR2A.4	1.5609e-18	0.623729	0.427	0.364	3.38684e-14	Endothelial	ACVR2A
STXBP5.2	1.67714e-18	-0.203061	0.283	0.421	3.63905e-14	Endothelial	STXBP5
LTBP4.1	1.99314e-18	-0.229319	0.03	0.1	4.32471e-14	Endothelial	LTBP4
TTC23.3	2.01109e-18	-0.258516	0.208	0.334	4.36366e-14	Endothelial	TTC23
ANKS1A.4	2.09238e-18	0.465323	0.524	0.467	4.54005e-14	Endothelial	ANKS1A
ENSCAFG00845018299.3	2.13637e-18	-0.253821	0.074	0.163	4.63549e-14	Endothelial	ENSCAFG00845018299
GDPD5.3	2.21969e-18	-0.252405	0.036	0.109	4.81629e-14	Endothelial	GDPD5
MIER2.1	2.24363e-18	-0.204518	0.056	0.14	4.86824e-14	Endothelial	MIER2
RBM18.1	2.30804e-18	0.345292	0.141	0.077	5.00798e-14	Endothelial	RBM18
JMY.4	2.33942e-18	-0.269205	0.289	0.426	5.07607e-14	Endothelial	JMY
GPATCH2L.2	2.34684e-18	-0.238033	0.128	0.235	5.09217e-14	Endothelial	GPATCH2L
RNF13.3	2.64226e-18	-0.246203	0.295	0.439	5.73317e-14	Endothelial	RNF13
NDUFAF2.4	2.64976e-18	-0.271559	0.097	0.195	5.74944e-14	Endothelial	NDUFAF2
RASSF1.1	2.65757e-18	0.296783	0.144	0.078	5.76639e-14	Endothelial	RASSF1
DUSP16.2	3.12347e-18	-0.300533	0.17	0.286	6.7773e-14	Endothelial	DUSP16
RMDN1.4	3.35108e-18	-0.309898	0.468	0.605	7.27118e-14	Endothelial	RMDN1
SERPINB9.1	3.45439e-18	0.298626	0.114	0.057	7.49533e-14	Endothelial	SERPINB9
SHROOM4.4	3.48641e-18	0.368368	0.404	0.3	7.56482e-14	Endothelial	SHROOM4
GPATCH2.2	3.52557e-18	-0.212353	0.193	0.317	7.64979e-14	Endothelial	GPATCH2
GOLGA4.4	4.24257e-18	-0.27337	0.501	0.643	9.20553e-14	Endothelial	GOLGA4
DIS3L2.3	4.72826e-18	-0.243765	0.38	0.532	1.02594e-13	Endothelial	DIS3L2
ENSCAFG00845028935.1	4.83725e-18	-0.211499	0.032	0.104	1.04959e-13	Endothelial	ENSCAFG00845028935
ZC3HAV1.3	5.22088e-18	0.354685	0.31	0.22	1.13283e-13	Endothelial	ZC3HAV1
TNK2.3	5.28733e-18	-0.221629	0.059	0.143	1.14724e-13	Endothelial	TNK2
MAP4K4.2	5.41676e-18	-0.233837	0.689	0.799	1.17533e-13	Endothelial	MAP4K4
JKAMP.3	5.56595e-18	-0.20356	0.095	0.191	1.2077e-13	Endothelial	JKAMP
CLNS1A.2	6.04466e-18	-0.209099	0.043	0.119	1.31157e-13	Endothelial	CLNS1A
HSF2.3	6.44896e-18	-0.176071	0.063	0.148	1.39929e-13	Endothelial	HSF2
PLAGL1.2	6.87131e-18	0.348741	0.178	0.105	1.49094e-13	Endothelial	PLAGL1
ZBTB8OS.3	6.87603e-18	-0.225266	0.054	0.134	1.49196e-13	Endothelial	ZBTB8OS
GFOD1.2	7.05172e-18	0.772426	0.553	0.507	1.53008e-13	Endothelial	GFOD1
NBEAL1.4	7.35482e-18	0.429987	0.526	0.47	1.59585e-13	Endothelial	NBEAL1
JUN.1	7.66512e-18	-0.269514	0.041	0.115	1.66318e-13	Endothelial	JUN
KLF6.3	7.70267e-18	0.451041	0.377	0.293	1.67132e-13	Endothelial	KLF6
CTSD.1	8.39899e-18	-0.227297	0.034	0.105	1.82241e-13	Endothelial	CTSD
PPP4R1.4	8.65198e-18	-0.228499	0.233	0.364	1.87731e-13	Endothelial	PPP4R1
SMARCD1.4	8.79838e-18	-0.198758	0.079	0.169	1.90907e-13	Endothelial	SMARCD1
LPGAT1.4	8.98965e-18	-0.220476	0.216	0.341	1.95057e-13	Endothelial	LPGAT1
WIPF2.3	8.99146e-18	-0.228008	0.108	0.206	1.95097e-13	Endothelial	WIPF2
EPS15L1.3	9.45076e-18	-0.256624	0.214	0.336	2.05063e-13	Endothelial	EPS15L1
PDE7B.4	9.5676e-18	0.687074	0.66	0.682	2.07598e-13	Endothelial	PDE7B
GAPDH.1.3	9.65117e-18	-0.237842	0.038	0.109	2.09411e-13	Endothelial	GAPDH.1
RNF149	9.9129e-18	0.299598	0.124	0.064	2.1509e-13	Endothelial	RNF149
ENSCAFG00845030375.4	1.00246e-17	-0.315673	0.264	0.394	2.17513e-13	Endothelial	ENSCAFG00845030375
FMN1.3	1.01108e-17	-0.254862	0.255	0.388	2.19383e-13	Endothelial	FMN1
ALDH7A1.2	1.0123e-17	-0.257179	0.067	0.15	2.1965e-13	Endothelial	ALDH7A1
IL6ST.3	1.04076e-17	0.650819	0.415	0.359	2.25824e-13	Endothelial	IL6ST
FAXDC2.4	1.07261e-17	-0.238107	0.295	0.431	2.32735e-13	Endothelial	FAXDC2
CDKAL1.3	1.13096e-17	0.355502	0.69	0.664	2.45396e-13	Endothelial	CDKAL1
TRNT1.2	1.1365e-17	-0.234686	0.139	0.245	2.46599e-13	Endothelial	TRNT1
PLBD2.1	1.17634e-17	-0.21465	0.045	0.12	2.55242e-13	Endothelial	PLBD2
TMED7.3	1.18362e-17	-0.1857	0.064	0.148	2.56822e-13	Endothelial	TMED7
PI4KB.2	1.19411e-17	-0.19648	0.037	0.11	2.59099e-13	Endothelial	PI4KB
PHF14.1	1.3994e-17	0.369398	0.64	0.605	3.03642e-13	Endothelial	PHF14
RAB15.2	1.45517e-17	-0.233044	0.034	0.103	3.15743e-13	Endothelial	RAB15
RUBCN.3	1.45992e-17	-0.258169	0.128	0.23	3.16774e-13	Endothelial	RUBCN
ENSCAFG00845020891.1	1.48558e-17	-0.286472	0.034	0.105	3.22341e-13	Endothelial	ENSCAFG00845020891
HSD17B4.1	1.5573e-17	-0.21911	0.271	0.407	3.37903e-13	Endothelial	HSD17B4
TMEM245.3	1.64165e-17	-0.270025	0.162	0.273	3.56204e-13	Endothelial	TMEM245
ADD1.2	1.67857e-17	-0.229565	0.243	0.367	3.64217e-13	Endothelial	ADD1
GORASP1.3	1.68258e-17	-0.174541	0.048	0.125	3.65086e-13	Endothelial	GORASP1
IKZF2.3	1.76319e-17	-0.325613	0.065	0.149	3.82576e-13	Endothelial	IKZF2
TFDP2.2	1.83267e-17	-0.381848	0.3	0.429	3.97652e-13	Endothelial	TFDP2
CDC23.3	1.89919e-17	-0.218438	0.041	0.114	4.12086e-13	Endothelial	CDC23
COQ10B.3	1.93422e-17	-0.273984	0.177	0.292	4.19687e-13	Endothelial	COQ10B
ERBB4.2	2.00341e-17	-2.3736	0.035	0.102	4.34701e-13	Endothelial	ERBB4
PLEKHA6.1	2.22952e-17	0.297122	0.104	0.051	4.83761e-13	Endothelial	PLEKHA6
ENSCAFG00845029939.3	2.253e-17	-0.180698	0.07	0.158	4.88856e-13	Endothelial	ENSCAFG00845029939
CFL2.2	2.36671e-17	-0.216284	0.038	0.108	5.13529e-13	Endothelial	CFL2
NT5C2.4	2.39507e-17	0.376989	0.281	0.196	5.19682e-13	Endothelial	NT5C2
BAZ2B.4	2.48221e-17	-0.274244	0.615	0.747	5.38589e-13	Endothelial	BAZ2B
GSTA4.2	2.58773e-17	-0.186345	0.105	0.203	5.61485e-13	Endothelial	GSTA4
ATG4C.2	2.60276e-17	-0.189299	0.229	0.36	5.64748e-13	Endothelial	ATG4C
DYNC2I1.3	2.60701e-17	-0.228433	0.066	0.148	5.65668e-13	Endothelial	DYNC2I1
EDF1.3	2.63262e-17	-0.212915	0.039	0.11	5.71227e-13	Endothelial	EDF1
PSTPIP2.3	2.77626e-17	-0.215309	0.054	0.133	6.02392e-13	Endothelial	PSTPIP2
PGM3.2	2.95988e-17	-0.203159	0.057	0.137	6.42234e-13	Endothelial	PGM3
SETD5.1	3.21449e-17	0.371036	0.567	0.522	6.9748e-13	Endothelial	SETD5
ADAP1.4	3.21649e-17	-0.213962	0.039	0.11	6.97913e-13	Endothelial	ADAP1
MAP3K3.2	3.23444e-17	0.374505	0.24	0.162	7.01808e-13	Endothelial	MAP3K3
GTF3C1.2	3.57019e-17	-0.20717	0.176	0.29	7.74661e-13	Endothelial	GTF3C1
PCYT1A.3	3.65408e-17	-0.195036	0.108	0.208	7.92862e-13	Endothelial	PCYT1A
PHC2.2	3.81347e-17	-0.25638	0.158	0.263	8.27447e-13	Endothelial	PHC2
SNX13.3	3.8529e-17	0.402491	0.546	0.49	8.36003e-13	Endothelial	SNX13
DLC1.3	3.85542e-17	-0.391312	0.524	0.384	8.36549e-13	Endothelial	DLC1
RPL13.2	3.8855e-17	0.285904	0.119	0.062	8.43075e-13	Endothelial	RPL13
SSPN.1	3.98367e-17	-0.24515	0.109	0.206	8.64376e-13	Endothelial	SSPN
RAB1A.3	4.10802e-17	0.445362	0.431	0.368	8.91357e-13	Endothelial	RAB1A
SYTL4.3	4.1436e-17	0.431072	0.235	0.158	8.99079e-13	Endothelial	SYTL4
ENSCAFG00845026042.3	4.41941e-17	-0.255391	0.206	0.325	9.58923e-13	Endothelial	ENSCAFG00845026042
ITGB1.3	4.56982e-17	0.39857	0.456	0.382	9.9156e-13	Endothelial	ITGB1
SRSF5.1	4.62522e-17	-0.215279	0.235	0.358	1.00358e-12	Endothelial	SRSF5
NTPCR.3	5.25058e-17	-0.210202	0.057	0.136	1.13927e-12	Endothelial	NTPCR
NFATC1.2	5.42459e-17	0.296458	0.116	0.059	1.17703e-12	Endothelial	NFATC1
EDA.2	5.61136e-17	-0.181021	0.182	0.297	1.21755e-12	Endothelial	EDA
TLE1.3	5.82729e-17	0.670749	0.508	0.459	1.2644e-12	Endothelial	TLE1
VPS39.1	5.88215e-17	-0.192463	0.225	0.355	1.27631e-12	Endothelial	VPS39
SQOR.3	5.95767e-17	0.383358	0.301	0.217	1.29269e-12	Endothelial	SQOR
SEPTIN7.3	6.21958e-17	0.412167	0.552	0.506	1.34952e-12	Endothelial	SEPTIN7
TXNL4B.3	6.22016e-17	-0.200793	0.043	0.117	1.34965e-12	Endothelial	TXNL4B
ENSCAFG00845022371.1	6.25634e-17	0.374009	0.263	0.184	1.3575e-12	Endothelial	ENSCAFG00845022371
B4GALT5.2	6.32322e-17	0.504217	0.458	0.396	1.37201e-12	Endothelial	B4GALT5
CALCOCO2.1	6.35727e-17	0.415279	0.393	0.314	1.3794e-12	Endothelial	CALCOCO2
ENSCAFG00845024606.3	6.60419e-17	-0.211201	0.166	0.278	1.43298e-12	Endothelial	ENSCAFG00845024606
PEX7.2	6.69249e-17	-0.170044	0.095	0.19	1.45214e-12	Endothelial	PEX7
ZNF346.2	6.82469e-17	-0.188935	0.044	0.117	1.48082e-12	Endothelial	ZNF346
REEP3.3	7.06106e-17	-0.252022	0.456	0.597	1.53211e-12	Endothelial	REEP3
CALM1.4	7.21464e-17	0.468611	0.367	0.285	1.56543e-12	Endothelial	CALM1
MOK.2	7.56723e-17	-0.215072	0.072	0.157	1.64194e-12	Endothelial	MOK
CPT2.2	7.86746e-17	-0.178662	0.038	0.109	1.70708e-12	Endothelial	CPT2
ZC3H7A.2	8.20139e-17	0.399643	0.331	0.25	1.77954e-12	Endothelial	ZC3H7A
PCTP.3	8.24647e-17	-0.209387	0.047	0.12	1.78932e-12	Endothelial	PCTP
PDIA6.2	8.27348e-17	-0.210201	0.085	0.173	1.79518e-12	Endothelial	PDIA6
ASRGL1.2	8.43213e-17	-0.212161	0.068	0.15	1.8296e-12	Endothelial	ASRGL1
MLH1.4	8.59474e-17	-0.184382	0.116	0.215	1.86489e-12	Endothelial	MLH1
ENSCAFG00845016287.2	9.10398e-17	0.29844	0.17	0.102	1.97538e-12	Endothelial	ENSCAFG00845016287
TOP2B.1	9.45287e-17	0.437339	0.455	0.391	2.05108e-12	Endothelial	TOP2B
BATF2.3	9.54317e-17	-0.146275	0.079	0.167	2.07068e-12	Endothelial	BATF2
MCFD2.1	9.8995e-17	-0.187205	0.034	0.102	2.14799e-12	Endothelial	MCFD2
GLDC.3	1.03387e-16	-0.264622	0.049	0.122	2.24329e-12	Endothelial	GLDC
KDM7A.4	1.03786e-16	-0.257619	0.409	0.549	2.25194e-12	Endothelial	KDM7A
INPP4A.4	1.13647e-16	0.76836	0.306	0.238	2.46591e-12	Endothelial	INPP4A
LRSAM1.2	1.15299e-16	-0.238886	0.058	0.134	2.50176e-12	Endothelial	LRSAM1
ENSCAFG00845006331.3	1.15689e-16	0.450174	0.29	0.214	2.51022e-12	Endothelial	ENSCAFG00845006331
NFIC.2	1.15864e-16	-0.21833	0.252	0.378	2.51403e-12	Endothelial	NFIC
ZCCHC14.3	1.17098e-16	0.427667	0.268	0.192	2.54079e-12	Endothelial	ZCCHC14
PDGFD.2	1.17861e-16	1.08203	0.281	0.21	2.55735e-12	Endothelial	PDGFD
KDM4B.3	1.18282e-16	-0.186064	0.138	0.241	2.56649e-12	Endothelial	KDM4B
ANKRD12.3	1.23461e-16	0.399991	0.654	0.633	2.67886e-12	Endothelial	ANKRD12
WASHC5.2	1.3433e-16	-0.217118	0.159	0.267	2.9147e-12	Endothelial	WASHC5
CEP57L1.2	1.4093e-16	-0.214668	0.082	0.169	3.0579e-12	Endothelial	CEP57L1
TRAK2.3	1.47948e-16	-0.209703	0.132	0.234	3.21018e-12	Endothelial	TRAK2
FRS2.3	1.51768e-16	-0.209692	0.291	0.425	3.29305e-12	Endothelial	FRS2
CSGALNACT2.1	1.56663e-16	-0.237858	0.118	0.215	3.39927e-12	Endothelial	CSGALNACT2
YAP1.4	1.60519e-16	0.497913	0.439	0.376	3.48295e-12	Endothelial	YAP1
COPG2.1.3	1.70796e-16	-0.225216	0.132	0.233	3.70593e-12	Endothelial	COPG2.1
NUCB1	1.8142e-16	0.311807	0.143	0.081	3.93646e-12	Endothelial	NUCB1
ENSCAFG00845014627.4	1.91028e-16	0.443736	0.349	0.267	4.14493e-12	Endothelial	ENSCAFG00845014627
TARBP1.2	2.0474e-16	0.430858	0.433	0.376	4.44245e-12	Endothelial	TARBP1
PHF20.2	2.05664e-16	-0.223469	0.21	0.33	4.4625e-12	Endothelial	PHF20
MFF.3	2.08576e-16	-0.196261	0.134	0.237	4.52568e-12	Endothelial	MFF
MECP2.3	2.15868e-16	-0.172921	0.275	0.41	4.6839e-12	Endothelial	MECP2
KCNQ1.3	2.23082e-16	0.208797	0.156	0.089	4.84042e-12	Endothelial	KCNQ1
UTP11.3	2.29965e-16	-0.18453	0.06	0.139	4.98978e-12	Endothelial	UTP11
MTMR4.2	2.42209e-16	-0.183462	0.071	0.153	5.25546e-12	Endothelial	MTMR4
SNX1.3	2.45e-16	-0.20348	0.224	0.345	5.31601e-12	Endothelial	SNX1
SEMA4C.2	2.4806e-16	-0.173621	0.035	0.102	5.3824e-12	Endothelial	SEMA4C
ENSCAFG00845023104.2	2.56577e-16	-0.194002	0.33	0.471	5.56721e-12	Endothelial	ENSCAFG00845023104
ENSCAFG00845007691.2	2.60105e-16	-0.182633	0.066	0.146	5.64377e-12	Endothelial	ENSCAFG00845007691
ALS2.4	2.62111e-16	-0.182266	0.13	0.232	5.68727e-12	Endothelial	ALS2
ENSCAFG00845025501.3	2.66525e-16	0.34395	0.195	0.123	5.78306e-12	Endothelial	ENSCAFG00845025501
ENSCAFG00845009481.3	2.72143e-16	-0.162649	0.04	0.111	5.90497e-12	Endothelial	ENSCAFG00845009481
CD47.2	2.78246e-16	-0.22966	0.147	0.251	6.03737e-12	Endothelial	CD47
BPGM.2	2.81758e-16	-0.201417	0.059	0.137	6.11359e-12	Endothelial	BPGM
MICAL2.2	2.86458e-16	-0.24666	0.055	0.132	6.21556e-12	Endothelial	MICAL2
ZNF197.4	3.03527e-16	-0.170037	0.047	0.119	6.58593e-12	Endothelial	ZNF197
BLTP3B.3	3.08938e-16	-0.176577	0.155	0.265	6.70333e-12	Endothelial	BLTP3B
ATF7.2	3.23131e-16	0.438804	0.417	0.35	7.0113e-12	Endothelial	ATF7
RPS25.1	3.31803e-16	0.28135	0.114	0.06	7.19946e-12	Endothelial	RPS25
ENSCAFG00845016369.1	3.35489e-16	0.325022	0.654	0.625	7.27944e-12	Endothelial	ENSCAFG00845016369
AP1AR.1	3.54393e-16	0.471572	0.257	0.18	7.68962e-12	Endothelial	AP1AR
RNLS.3	3.92585e-16	-0.182735	0.373	0.519	8.51831e-12	Endothelial	RNLS
CHP1.3	4.05379e-16	-0.231112	0.11	0.203	8.79591e-12	Endothelial	CHP1
KAT6B.4	4.13168e-16	-0.181386	0.469	0.627	8.96493e-12	Endothelial	KAT6B
PPP4R2.3	4.23413e-16	-0.330508	0.22	0.331	9.18721e-12	Endothelial	PPP4R2
ATP6AP2.2	4.62007e-16	-0.174816	0.087	0.175	1.00246e-11	Endothelial	ATP6AP2
SRSF4.3	4.85871e-16	0.42106	0.362	0.288	1.05424e-11	Endothelial	SRSF4
ATP8B4.4	4.88653e-16	-0.775475	0.064	0.138	1.06028e-11	Endothelial	ATP8B4
NNT.2	4.95735e-16	-0.288944	0.219	0.331	1.07565e-11	Endothelial	NNT
TET2.3	5.16203e-16	0.413959	0.458	0.394	1.12006e-11	Endothelial	TET2
ITGB5.4	5.26708e-16	-0.681171	0.106	0.187	1.14285e-11	Endothelial	ITGB5
WDR43.1	5.937e-16	0.445261	0.26	0.187	1.28821e-11	Endothelial	WDR43
NF2.4	6.28104e-16	-0.197187	0.178	0.289	1.36286e-11	Endothelial	NF2
ZNF790.2	6.28133e-16	-0.228253	0.076	0.158	1.36292e-11	Endothelial	ZNF790
VPS26C.2	6.37671e-16	-0.213181	0.057	0.132	1.38362e-11	Endothelial	VPS26C
ZCRB1.2	6.84228e-16	-0.213113	0.089	0.174	1.48464e-11	Endothelial	ZCRB1
ENSCAFG00845027074.3	6.86741e-16	-0.231123	0.133	0.233	1.49009e-11	Endothelial	ENSCAFG00845027074
RFTN2.4	6.99893e-16	-0.186276	0.183	0.296	1.51863e-11	Endothelial	RFTN2
ENSCAFG00845016712.2	7.05072e-16	-0.254703	0.047	0.116	1.52986e-11	Endothelial	ENSCAFG00845016712
MAPK8IP3.2	7.10866e-16	-0.221198	0.103	0.193	1.54244e-11	Endothelial	MAPK8IP3
SLC15A4.2	7.28336e-16	-0.191725	0.058	0.133	1.58034e-11	Endothelial	SLC15A4
RDH5.2	7.32298e-16	-0.178976	0.076	0.159	1.58894e-11	Endothelial	RDH5
GRAMD2B.4	8.12137e-16	0.433689	0.278	0.201	1.76218e-11	Endothelial	GRAMD2B
TGFBR3.3	8.39948e-16	-0.145725	0.502	0.661	1.82252e-11	Endothelial	TGFBR3
TMEM9B.2	8.53307e-16	-0.169935	0.041	0.11	1.85151e-11	Endothelial	TMEM9B
CLCN7.3	8.53518e-16	-0.212675	0.105	0.194	1.85196e-11	Endothelial	CLCN7
PTOV1.2	8.54798e-16	-0.19584	0.056	0.13	1.85474e-11	Endothelial	PTOV1
DTWD1.3	8.60443e-16	-0.1772	0.044	0.113	1.86699e-11	Endothelial	DTWD1
CRIPT.1	8.7435e-16	-0.192025	0.039	0.106	1.89716e-11	Endothelial	CRIPT
SLC38A4.3	8.92393e-16	0.37951	0.27	0.192	1.93631e-11	Endothelial	SLC38A4
OSBPL6.3	9.11358e-16	-0.192741	0.141	0.244	1.97747e-11	Endothelial	OSBPL6
TSPAN3.2	9.62261e-16	-0.196063	0.059	0.134	2.08791e-11	Endothelial	TSPAN3
SH3BP5.4	9.9419e-16	0.605406	0.476	0.432	2.15719e-11	Endothelial	SH3BP5
S100A10.1.2	9.99103e-16	-0.190627	0.081	0.164	2.16785e-11	Endothelial	S100A10.1
PIKFYVE.3	1.00728e-15	-0.186155	0.172	0.283	2.1856e-11	Endothelial	PIKFYVE
TSEN2.1	1.03539e-15	0.384575	0.176	0.111	2.24658e-11	Endothelial	TSEN2
SIK3.4	1.07489e-15	0.430384	0.767	0.76	2.3323e-11	Endothelial	SIK3
CEP128.1	1.08967e-15	-0.309314	0.099	0.186	2.36436e-11	Endothelial	CEP128
MGAT4A.3	1.09949e-15	0.211211	0.287	0.206	2.38568e-11	Endothelial	MGAT4A
DTD1.1	1.11485e-15	0.477071	0.422	0.356	2.419e-11	Endothelial	DTD1
LZTS2.4	1.1501e-15	-0.219021	0.095	0.18	2.49549e-11	Endothelial	LZTS2
ENSCAFG00845024870.4	1.16448e-15	-0.24058	0.229	0.346	2.52669e-11	Endothelial	ENSCAFG00845024870
RIMOC1.4	1.2102e-15	-0.170085	0.057	0.133	2.62589e-11	Endothelial	RIMOC1
NCKAP1.3	1.23049e-15	0.357166	0.63	0.587	2.66991e-11	Endothelial	NCKAP1
PHF12.2	1.31191e-15	-0.210985	0.148	0.249	2.84657e-11	Endothelial	PHF12
ADHFE1.3	1.33739e-15	-0.197682	0.067	0.146	2.90187e-11	Endothelial	ADHFE1
ATP6V0D1.2	1.48325e-15	-0.206858	0.037	0.102	3.21836e-11	Endothelial	ATP6V0D1
CAP1.1	1.49222e-15	-0.218561	0.14	0.237	3.23782e-11	Endothelial	CAP1
TNRC6B.4	1.59547e-15	0.286419	0.82	0.827	3.46184e-11	Endothelial	TNRC6B
ZNF286A.3	1.62141e-15	-0.185629	0.043	0.111	3.51813e-11	Endothelial	ZNF286A
CTNND1.1	1.65741e-15	0.335803	0.658	0.644	3.59624e-11	Endothelial	CTNND1
ANKMY2.2	1.68485e-15	-0.169727	0.097	0.184	3.65579e-11	Endothelial	ANKMY2
CYRIA.2	1.71995e-15	-0.339744	0.039	0.105	3.73194e-11	Endothelial	CYRIA
HACD3.3	1.7634e-15	-0.192483	0.058	0.133	3.82623e-11	Endothelial	HACD3
ATP5F1A.2	1.78013e-15	-0.1787	0.037	0.102	3.86252e-11	Endothelial	ATP5F1A
ENSCAFG00845011742.3	1.80606e-15	0.397334	0.509	0.462	3.91879e-11	Endothelial	ENSCAFG00845011742
MTMR1.3	1.84935e-15	0.31325	0.151	0.089	4.01272e-11	Endothelial	MTMR1
PPM1L.4	2.01293e-15	-0.252168	0.174	0.28	4.36765e-11	Endothelial	PPM1L
HIKESHI.2	2.02415e-15	-0.19177	0.078	0.16	4.392e-11	Endothelial	HIKESHI
SNX12.3	2.12062e-15	-0.225344	0.125	0.22	4.60131e-11	Endothelial	SNX12
CWC27.2	2.18558e-15	0.571143	0.381	0.321	4.74226e-11	Endothelial	CWC27
NFE2L2.1	2.19434e-15	-0.218217	0.259	0.381	4.76128e-11	Endothelial	NFE2L2
GNB5.3	2.2224e-15	-0.197713	0.055	0.128	4.82216e-11	Endothelial	GNB5
ENSCAFG00845016234.1	2.27681e-15	0.299566	0.151	0.09	4.94022e-11	Endothelial	ENSCAFG00845016234
DPF3.2	2.47772e-15	-0.221735	0.038	0.103	5.37616e-11	Endothelial	DPF3
NRP2.3	2.55626e-15	0.507815	0.265	0.189	5.54657e-11	Endothelial	NRP2
SYPL2.2	2.59616e-15	-0.201139	0.04	0.106	5.63315e-11	Endothelial	SYPL2
NCOA1.3	2.67733e-15	-0.176957	0.506	0.663	5.80927e-11	Endothelial	NCOA1
OAS1.2	2.77692e-15	-0.238576	0.038	0.102	6.02536e-11	Endothelial	OAS1
PALMD.3	2.80509e-15	0.528378	0.461	0.406	6.08648e-11	Endothelial	PALMD
CHSY1.4	2.85326e-15	0.35133	0.171	0.105	6.191e-11	Endothelial	CHSY1
WDPCP.3	2.98542e-15	-0.244001	0.13	0.224	6.47775e-11	Endothelial	WDPCP
ZNF326.2	3.02343e-15	0.397982	0.471	0.419	6.56025e-11	Endothelial	ZNF326
LDLRAD3.4	3.07657e-15	0.4922	0.246	0.174	6.67555e-11	Endothelial	LDLRAD3
RPGR.3	3.13401e-15	-0.196341	0.437	0.582	6.80018e-11	Endothelial	RPGR
GTF2H1.3	3.16952e-15	-0.208339	0.152	0.253	6.87721e-11	Endothelial	GTF2H1
ZNF782.4	3.21452e-15	-0.234476	0.125	0.219	6.97486e-11	Endothelial	ZNF782
NCOR2.2	3.23498e-15	-0.271206	0.378	0.51	7.01925e-11	Endothelial	NCOR2
PREX1.3	3.3099e-15	0.137048	0.214	0.134	7.18181e-11	Endothelial	PREX1
EEA1.4	3.35175e-15	0.419321	0.444	0.381	7.27263e-11	Endothelial	EEA1
SERAC1.3	3.37531e-15	-0.214767	0.055	0.128	7.32374e-11	Endothelial	SERAC1
LDAH.1	3.44049e-15	-0.209791	0.139	0.238	7.46518e-11	Endothelial	LDAH
CLIC4.3	3.72846e-15	0.724445	0.532	0.506	8.09e-11	Endothelial	CLIC4
FGFR1.3	3.75819e-15	-0.217466	0.226	0.342	8.15452e-11	Endothelial	FGFR1
RABEP1.2	3.86169e-15	0.535672	0.348	0.281	8.37909e-11	Endothelial	RABEP1
SEC24A.3	4.18267e-15	-0.185025	0.114	0.207	9.07555e-11	Endothelial	SEC24A
THUMPD2.3	4.44236e-15	-0.210784	0.085	0.166	9.63904e-11	Endothelial	THUMPD2
PYGL.3	4.55521e-15	-0.248803	0.087	0.169	9.88389e-11	Endothelial	PYGL
ALDH6A1.3	4.77628e-15	-0.157618	0.064	0.14	1.03636e-10	Endothelial	ALDH6A1
ARIH1.3	5.02773e-15	0.433083	0.502	0.459	1.09092e-10	Endothelial	ARIH1
ZNF202.2	5.05582e-15	-0.171074	0.042	0.108	1.09701e-10	Endothelial	ZNF202
ARK2N.1	5.42059e-15	0.389331	0.239	0.168	1.17616e-10	Endothelial	ARK2N
SLC12A4.4	5.46478e-15	-0.208621	0.115	0.203	1.18575e-10	Endothelial	SLC12A4
CCNJ	5.6211e-15	0.298615	0.122	0.067	1.21967e-10	Endothelial	CCNJ
LRRC40.3	5.83364e-15	-0.169186	0.136	0.234	1.26578e-10	Endothelial	LRRC40
TENM2.3	6.07108e-15	-1.57393	0.049	0.114	1.3173e-10	Endothelial	TENM2
CCDC191.3	6.07825e-15	-0.200545	0.103	0.19	1.31886e-10	Endothelial	CCDC191
HDAC1.1	6.27007e-15	0.323317	0.167	0.103	1.36048e-10	Endothelial	HDAC1
HSPH1.3	6.30132e-15	0.592042	0.195	0.129	1.36726e-10	Endothelial	HSPH1
WDR44.3	6.44116e-15	-0.188094	0.149	0.252	1.3976e-10	Endothelial	WDR44
GGCX.3	6.47869e-15	-0.18113	0.103	0.19	1.40575e-10	Endothelial	GGCX
STXBP4.2	6.70594e-15	-0.196909	0.138	0.236	1.45506e-10	Endothelial	STXBP4
MACROH2A1.2	6.9028e-15	0.311094	0.177	0.111	1.49777e-10	Endothelial	MACROH2A1
RGS11.2	6.94362e-15	-0.197691	0.076	0.155	1.50663e-10	Endothelial	RGS11
ENSCAFG00845024312.3	6.96883e-15	-0.199468	0.043	0.109	1.5121e-10	Endothelial	ENSCAFG00845024312
MTURN.2	8.04237e-15	-0.207386	0.137	0.233	1.74503e-10	Endothelial	MTURN
SWT1.2	8.06351e-15	0.401328	0.453	0.392	1.74962e-10	Endothelial	SWT1
ADAMTSL3.4	8.29047e-15	-0.0762218	0.137	0.076	1.79887e-10	Endothelial	ADAMTSL3
ENSCAFG00845015289.2	8.44505e-15	-0.168149	0.041	0.107	1.83241e-10	Endothelial	ENSCAFG00845015289
HPS5.2	8.52145e-15	-0.191761	0.108	0.197	1.84898e-10	Endothelial	HPS5
FGGY.3	8.88423e-15	-0.229312	0.128	0.223	1.9277e-10	Endothelial	FGGY
ZNF438	9.11267e-15	-0.216029	0.193	0.304	1.97727e-10	Endothelial	ZNF438
RUFY3.2	9.14223e-15	-0.225899	0.596	0.736	1.98368e-10	Endothelial	RUFY3
GNL3L.1.3	9.24705e-15	-0.169641	0.133	0.228	2.00643e-10	Endothelial	GNL3L.1
TMEM241.3	9.27027e-15	-0.167164	0.109	0.199	2.01146e-10	Endothelial	TMEM241
ENSCAFG00845020481.1	9.41165e-15	-0.17511	0.054	0.125	2.04214e-10	Endothelial	ENSCAFG00845020481
STAT1.3	1.08845e-14	0.339636	0.364	0.285	2.36172e-10	Endothelial	STAT1
ENSCAFG00845030693.3	1.11138e-14	-0.294089	0.169	0.262	2.41148e-10	Endothelial	ENSCAFG00845030693
TMEM167A.2	1.14008e-14	-0.143055	0.072	0.149	2.47374e-10	Endothelial	TMEM167A
KATNIP.3	1.22085e-14	-0.196021	0.114	0.201	2.64901e-10	Endothelial	KATNIP
GULP1.3	1.30967e-14	-0.232847	0.456	0.608	2.84173e-10	Endothelial	GULP1
FBXW8.1	1.33211e-14	-0.199094	0.159	0.259	2.8904e-10	Endothelial	FBXW8
TBK1.2	1.3577e-14	0.389185	0.289	0.216	2.94594e-10	Endothelial	TBK1
PKD2.1	1.4511e-14	-0.154282	0.197	0.311	3.1486e-10	Endothelial	PKD2
ENSCAFG00845016299.4	1.62918e-14	-0.181856	0.06	0.131	3.535e-10	Endothelial	ENSCAFG00845016299
CCND3.3	1.66869e-14	-0.41257	0.115	0.2	3.62073e-10	Endothelial	CCND3
SV2B	1.75869e-14	0.719373	0.136	0.081	3.816e-10	Endothelial	SV2B
SELENOF.3	1.81338e-14	-0.186732	0.076	0.153	3.93467e-10	Endothelial	SELENOF
EVA1C.3	1.81372e-14	0.487348	0.361	0.295	3.93541e-10	Endothelial	EVA1C
RRM2B.3	1.90999e-14	-0.154998	0.045	0.11	4.14431e-10	Endothelial	RRM2B
LMBRD2.2	1.96022e-14	-0.211707	0.074	0.149	4.25327e-10	Endothelial	LMBRD2
ANOS1.3	2.06237e-14	-0.257456	0.059	0.13	4.47493e-10	Endothelial	ANOS1
GCA.3	2.20486e-14	-0.128221	0.045	0.112	4.7841e-10	Endothelial	GCA
ABCF1.2	2.21219e-14	-0.180533	0.16	0.263	4.80001e-10	Endothelial	ABCF1
SELENOI.3	2.21926e-14	-0.378329	0.105	0.187	4.81536e-10	Endothelial	SELENOI
BST1.1	2.32009e-14	-0.172618	0.041	0.104	5.03414e-10	Endothelial	BST1
ARHGEF9.3	2.45774e-14	-0.227219	0.185	0.288	5.33281e-10	Endothelial	ARHGEF9
TPCN1.3	2.58374e-14	-0.172469	0.104	0.189	5.60619e-10	Endothelial	TPCN1
ZFHX3.4	2.64745e-14	-0.467557	0.287	0.401	5.74445e-10	Endothelial	ZFHX3
RELL1.3	2.73825e-14	-0.214457	0.125	0.213	5.94145e-10	Endothelial	RELL1
SPTAN1.4	2.7748e-14	0.283619	0.646	0.608	6.02076e-10	Endothelial	SPTAN1
VPS54.1	2.81075e-14	0.376526	0.466	0.408	6.09876e-10	Endothelial	VPS54
YEATS2.2	2.85469e-14	0.381204	0.241	0.172	6.1941e-10	Endothelial	YEATS2
RECQL5.1	2.98927e-14	-0.170429	0.042	0.105	6.48611e-10	Endothelial	RECQL5
WRN.2	3.05645e-14	-0.15116	0.218	0.334	6.63188e-10	Endothelial	WRN
MTRF1.2	3.10446e-14	-0.138449	0.064	0.138	6.73606e-10	Endothelial	MTRF1
RAB5B.2	3.24318e-14	-0.171744	0.051	0.117	7.03706e-10	Endothelial	RAB5B
ZNF133.3	3.31596e-14	-0.157727	0.051	0.119	7.19497e-10	Endothelial	ZNF133
MTCH1.2	3.33527e-14	-0.188868	0.231	0.344	7.23687e-10	Endothelial	MTCH1
SLC35B4.3	3.34373e-14	-0.150404	0.067	0.14	7.25523e-10	Endothelial	SLC35B4
NLRC5.2	3.58061e-14	0.228112	0.151	0.09	7.76921e-10	Endothelial	NLRC5
ZMYND11.1	3.59704e-14	0.391873	0.498	0.448	7.80485e-10	Endothelial	ZMYND11
ZNF215.4	3.74852e-14	-0.182148	0.072	0.145	8.13353e-10	Endothelial	ZNF215
CMAS.3	3.84584e-14	-0.165446	0.08	0.158	8.34471e-10	Endothelial	CMAS
ENSCAFG00845009621.2	4.06173e-14	-0.107334	0.088	0.172	8.81314e-10	Endothelial	ENSCAFG00845009621
CSTPP1.4	4.06389e-14	0.000343394	0.179	0.293	8.81784e-10	Endothelial	CSTPP1
C32H4orf3.1	4.41682e-14	-0.155091	0.051	0.118	9.58361e-10	Endothelial	C32H4orf3
IRF2BP2.1	4.59328e-14	0.259195	0.151	0.09	9.9665e-10	Endothelial	IRF2BP2
ETV5.3	4.75029e-14	-0.00330383	0.186	0.297	1.03072e-09	Endothelial	ETV5
GKAP1.4	4.85046e-14	-0.168764	0.1	0.184	1.05245e-09	Endothelial	GKAP1
LARP1B.3	4.88198e-14	-0.167381	0.214	0.324	1.05929e-09	Endothelial	LARP1B
ENSCAFG00845024712.4	4.93084e-14	0.39761	0.363	0.295	1.06989e-09	Endothelial	ENSCAFG00845024712
UBXN4.3	5.11296e-14	-0.191045	0.282	0.405	1.10941e-09	Endothelial	UBXN4
NFATC3.2	5.18858e-14	0.42967	0.328	0.259	1.12582e-09	Endothelial	NFATC3
RPL29.2	5.19571e-14	0.289132	0.135	0.079	1.12737e-09	Endothelial	RPL29
RPS3A.3	5.31312e-14	0.359477	0.164	0.104	1.15284e-09	Endothelial	RPS3A
REST.2	5.70204e-14	-0.185317	0.086	0.164	1.23723e-09	Endothelial	REST
LENG8.1	5.72911e-14	-0.216749	0.249	0.356	1.2431e-09	Endothelial	LENG8
DESI2.3	5.81542e-14	0.464796	0.295	0.227	1.26183e-09	Endothelial	DESI2
TRAF3IP1.2	5.81975e-14	-0.168649	0.041	0.103	1.26277e-09	Endothelial	TRAF3IP1
DUT.2	6.19766e-14	-0.17379	0.051	0.117	1.34477e-09	Endothelial	DUT
FAU.3	6.49363e-14	0.421172	0.21	0.144	1.40899e-09	Endothelial	FAU
HNRNPL.3	6.65881e-14	-0.20981	0.255	0.364	1.44483e-09	Endothelial	HNRNPL
PACS2.4	6.83122e-14	-0.257422	0.068	0.137	1.48224e-09	Endothelial	PACS2
ZMAT4.2	6.84963e-14	-0.203764	0.067	0.138	1.48623e-09	Endothelial	ZMAT4
VAT1.4	6.95751e-14	-0.182999	0.161	0.258	1.50964e-09	Endothelial	VAT1
RXRA.1	7.40917e-14	0.193606	0.109	0.058	1.60764e-09	Endothelial	RXRA
SYN3.3	7.42335e-14	0.417035	0.17	0.11	1.61072e-09	Endothelial	SYN3
ENSCAFG00845019737.2	8.07055e-14	-0.207074	0.333	0.464	1.75115e-09	Endothelial	ENSCAFG00845019737
TFB1M.3	8.16465e-14	-0.163688	0.064	0.135	1.77157e-09	Endothelial	TFB1M
MLXIP.2	8.80522e-14	-0.235601	0.137	0.228	1.91056e-09	Endothelial	MLXIP
CDC14B.3	9.03774e-14	0.465223	0.34	0.276	1.96101e-09	Endothelial	CDC14B
ENSCAFG00845021645.3	9.91248e-14	-0.200335	0.128	0.214	2.15081e-09	Endothelial	ENSCAFG00845021645
TP53BP1.3	1.00415e-13	-0.183571	0.185	0.287	2.17881e-09	Endothelial	TP53BP1
CD63.1	1.12683e-13	-0.172882	0.053	0.119	2.44499e-09	Endothelial	CD63
CAPZA1.4	1.15471e-13	-0.172848	0.197	0.302	2.50549e-09	Endothelial	CAPZA1
SARAF.2	1.16726e-13	-0.203502	0.098	0.178	2.53271e-09	Endothelial	SARAF
DYNC2H1.3	1.20917e-13	-0.122984	0.232	0.353	2.62366e-09	Endothelial	DYNC2H1
RUSC2.3	1.29577e-13	0.36003	0.272	0.201	2.81156e-09	Endothelial	RUSC2
ZBTB25.3	1.38773e-13	-0.177531	0.08	0.154	3.0111e-09	Endothelial	ZBTB25
C15H16orf87.3	1.40562e-13	-0.198078	0.101	0.182	3.04991e-09	Endothelial	C15H16orf87
PTBP1.2	1.41242e-13	0.345154	0.219	0.152	3.06467e-09	Endothelial	PTBP1
ARL6IP5.2	1.45416e-13	-0.201066	0.05	0.113	3.15524e-09	Endothelial	ARL6IP5
ARMC10.1	1.55552e-13	-0.146442	0.052	0.118	3.37516e-09	Endothelial	ARMC10
TEF.3	1.60762e-13	-0.182319	0.076	0.15	3.48822e-09	Endothelial	TEF
AMMECR1.3	1.75173e-13	0.477692	0.248	0.181	3.80091e-09	Endothelial	AMMECR1
NINL.3	1.81707e-13	0.391849	0.412	0.349	3.94267e-09	Endothelial	NINL
DPY19L1.1	1.82873e-13	-0.229977	0.069	0.14	3.96798e-09	Endothelial	DPY19L1
NUPR1	1.84264e-13	0.275965	0.153	0.095	3.99816e-09	Endothelial	NUPR1
MIDN.1	1.91656e-13	0.197236	0.107	0.058	4.15854e-09	Endothelial	MIDN
CMC1.1	1.94531e-13	-0.159914	0.064	0.134	4.22093e-09	Endothelial	CMC1
WASF3.3	1.94573e-13	-0.55836	0.128	0.208	4.22184e-09	Endothelial	WASF3
WDR25.1	1.96107e-13	0.44303	0.269	0.202	4.25514e-09	Endothelial	WDR25
DTX2.3	2.1264e-13	-0.180186	0.054	0.119	4.61386e-09	Endothelial	DTX2
ITIH5.4	2.14953e-13	0.583474	0.25	0.187	4.66404e-09	Endothelial	ITIH5
ZFR.1	2.1646e-13	-0.187263	0.371	0.503	4.69675e-09	Endothelial	ZFR
MGAT5.3	2.17305e-13	-0.398219	0.358	0.455	4.71509e-09	Endothelial	MGAT5
ENSCAFG00845017709.2	2.19971e-13	-0.209831	0.143	0.231	4.77293e-09	Endothelial	ENSCAFG00845017709
UBL7	2.26761e-13	0.270592	0.125	0.073	4.92027e-09	Endothelial	UBL7
PPFIBP1.4	2.28263e-13	0.395331	0.638	0.601	4.95285e-09	Endothelial	PPFIBP1
POP4.2	2.41247e-13	-0.220009	0.12	0.205	5.23458e-09	Endothelial	POP4
GNPDA1.1	2.49608e-13	-0.140515	0.042	0.103	5.41599e-09	Endothelial	GNPDA1
BMT2.2	2.5124e-13	-0.178694	0.164	0.263	5.4514e-09	Endothelial	BMT2
PRORP.2	2.56917e-13	-0.171346	0.079	0.154	5.57458e-09	Endothelial	PRORP
MTOR.2	2.58661e-13	0.347423	0.306	0.236	5.61242e-09	Endothelial	MTOR
PPP1R15A.2	2.62117e-13	0.275471	0.126	0.072	5.68742e-09	Endothelial	PPP1R15A
RPL13A.4	2.69017e-13	0.396942	0.237	0.173	5.83712e-09	Endothelial	RPL13A
DPP9.2	2.69091e-13	-0.177873	0.085	0.159	5.83873e-09	Endothelial	DPP9
ZMYM5.1	2.86924e-13	-0.18312	0.147	0.238	6.22567e-09	Endothelial	ZMYM5
PLA2G6.2	2.8809e-13	-0.130921	0.051	0.117	6.25097e-09	Endothelial	PLA2G6
MKKS.3	2.99756e-13	-0.155214	0.168	0.266	6.50411e-09	Endothelial	MKKS
MAP2K4.3	3.0675e-13	0.410203	0.477	0.429	6.65586e-09	Endothelial	MAP2K4
CD99.3	3.12044e-13	0.275812	0.148	0.091	6.77073e-09	Endothelial	CD99
RNF114	3.161e-13	0.313669	0.18	0.119	6.85874e-09	Endothelial	RNF114
TSC22D2.2	3.23295e-13	-0.141118	0.314	0.447	7.01485e-09	Endothelial	TSC22D2
ENSCAFG00845016594.2	3.24254e-13	-0.166244	0.104	0.184	7.03566e-09	Endothelial	ENSCAFG00845016594
TEX10.4	3.3284e-13	-0.175095	0.179	0.28	7.22196e-09	Endothelial	TEX10
NAPA.4	3.35243e-13	-0.190083	0.047	0.108	7.27411e-09	Endothelial	NAPA
NDRG4.3	3.44813e-13	0.308463	0.158	0.101	7.48176e-09	Endothelial	NDRG4
RPL18A.2	3.60761e-13	0.296828	0.137	0.082	7.82779e-09	Endothelial	RPL18A
HACE1.1	3.63941e-13	0.44144	0.314	0.25	7.89678e-09	Endothelial	HACE1
G3BP2.2	3.66312e-13	-0.191009	0.247	0.362	7.94824e-09	Endothelial	G3BP2
TTL.2	3.79306e-13	-0.176809	0.089	0.165	8.23018e-09	Endothelial	TTL
USP11.2	3.8443e-13	-0.169087	0.161	0.255	8.34137e-09	Endothelial	USP11
CSNK1G1.3	3.96602e-13	0.404487	0.421	0.366	8.60548e-09	Endothelial	CSNK1G1
GOLPH3.4	4.08124e-13	-0.163953	0.243	0.357	8.85548e-09	Endothelial	GOLPH3
MPC1.2	4.15725e-13	-0.161205	0.048	0.109	9.0204e-09	Endothelial	MPC1
DLST.1	4.18029e-13	0.35009	0.178	0.118	9.07038e-09	Endothelial	DLST
INTS9.1	4.24835e-13	0.493827	0.259	0.196	9.21806e-09	Endothelial	INTS9
PDPK1.2	4.35398e-13	-0.178262	0.17	0.267	9.44726e-09	Endothelial	PDPK1
CACNB2.4	4.36941e-13	-0.37569	0.206	0.131	9.48075e-09	Endothelial	CACNB2
SDHB.3	4.42106e-13	-0.104679	0.116	0.204	9.59281e-09	Endothelial	SDHB
VAPA.4	4.54738e-13	-0.17648	0.299	0.418	9.86691e-09	Endothelial	VAPA
SLC38A2.2	5.04474e-13	0.367049	0.36	0.29	1.09461e-08	Endothelial	SLC38A2
TBC1D5.2	5.13423e-13	0.265003	0.734	0.733	1.11403e-08	Endothelial	TBC1D5
THOC3.4	5.21946e-13	-0.203687	0.067	0.135	1.13252e-08	Endothelial	THOC3
MTX3.2	5.35099e-13	-0.158821	0.085	0.158	1.16106e-08	Endothelial	MTX3
ZNF169.4	5.58222e-13	-0.163329	0.165	0.26	1.21123e-08	Endothelial	ZNF169
SUGCT.4	5.66714e-13	-0.189754	0.384	0.516	1.22966e-08	Endothelial	SUGCT
RAB3GAP1.2	5.98032e-13	0.407548	0.386	0.329	1.29761e-08	Endothelial	RAB3GAP1
SOAT1.3	5.99842e-13	-0.174244	0.089	0.167	1.30154e-08	Endothelial	SOAT1
RNF169.2	6.15254e-13	-0.158054	0.241	0.351	1.33498e-08	Endothelial	RNF169
AAMDC.2	6.26423e-13	-0.198701	0.108	0.187	1.35921e-08	Endothelial	AAMDC
SMAD3.3	6.51953e-13	0.223178	0.254	0.182	1.41461e-08	Endothelial	SMAD3
RPL3.1.1	6.53922e-13	0.260485	0.125	0.073	1.41888e-08	Endothelial	RPL3.1
TSC1.2	6.74244e-13	-0.172514	0.176	0.273	1.46297e-08	Endothelial	TSC1
C20H19orf44.4	6.82388e-13	-0.199019	0.078	0.149	1.48065e-08	Endothelial	C20H19orf44
CHD2.2	6.86783e-13	-0.231006	0.545	0.667	1.49018e-08	Endothelial	CHD2
FLT3.3	7.34007e-13	-0.213901	0.086	0.159	1.59265e-08	Endothelial	FLT3
ENSCAFG00845001822.1	8.06956e-13	-0.196039	0.105	0.183	1.75093e-08	Endothelial	ENSCAFG00845001822
TMEM63B.2	8.13782e-13	-0.146387	0.08	0.153	1.76574e-08	Endothelial	TMEM63B
ZNF81.2	8.15953e-13	-0.168735	0.103	0.183	1.77046e-08	Endothelial	ZNF81
HEATR5A.2	9.07047e-13	-0.163058	0.247	0.36	1.96811e-08	Endothelial	HEATR5A
KIRREL1.2	9.61736e-13	-0.183826	0.049	0.11	2.08678e-08	Endothelial	KIRREL1
RPL8.3	1.01582e-12	0.325788	0.185	0.124	2.20413e-08	Endothelial	RPL8
CDK5RAP2.3	1.08271e-12	-0.140472	0.179	0.279	2.34927e-08	Endothelial	CDK5RAP2
PTPRA.3	1.08661e-12	0.38163	0.524	0.489	2.35773e-08	Endothelial	PTPRA
CD9.3	1.08723e-12	0.439517	0.27	0.204	2.35907e-08	Endothelial	CD9
RALY.2	1.08983e-12	0.418034	0.323	0.256	2.36472e-08	Endothelial	RALY
SEPTIN11.2	1.10791e-12	-0.272022	0.222	0.321	2.40394e-08	Endothelial	SEPTIN11
MRPL14.4	1.15446e-12	-0.158499	0.057	0.121	2.50495e-08	Endothelial	MRPL14
PGRMC2.3	1.26233e-12	-0.190021	0.1	0.175	2.739e-08	Endothelial	PGRMC2
PPIP5K1.4	1.26295e-12	-0.160279	0.074	0.145	2.74036e-08	Endothelial	PPIP5K1
MAP3K21.2	1.27108e-12	-0.115167	0.053	0.116	2.758e-08	Endothelial	MAP3K21
DOT1L.3	1.27578e-12	0.323512	0.225	0.158	2.76819e-08	Endothelial	DOT1L
BBX.1	1.28192e-12	0.31813	0.615	0.576	2.7815e-08	Endothelial	BBX
CRYL1.2	1.30769e-12	-0.225068	0.085	0.157	2.83742e-08	Endothelial	CRYL1
METTL14.3	1.44336e-12	-0.129157	0.099	0.178	3.13181e-08	Endothelial	METTL14
SUDS3.3	1.44806e-12	-0.216945	0.262	0.366	3.14201e-08	Endothelial	SUDS3
CASR.2	1.51614e-12	-0.177971	0.087	0.162	3.28973e-08	Endothelial	CASR
CCDC146.2	1.52611e-12	-0.229125	0.08	0.149	3.31136e-08	Endothelial	CCDC146
MANEA	1.57537e-12	-0.151817	0.105	0.184	3.41823e-08	Endothelial	MANEA
FAM49B.4	1.6014e-12	-0.374769	0.168	0.26	3.47471e-08	Endothelial	FAM49B
JAK2	1.67713e-12	0.272397	0.104	0.058	3.63903e-08	Endothelial	JAK2
GLMN.3	1.7678e-12	-0.148539	0.124	0.208	3.83577e-08	Endothelial	GLMN
PROS1.3	1.81117e-12	-0.217798	0.093	0.166	3.92987e-08	Endothelial	PROS1
ABCD3.3	1.84494e-12	-0.134152	0.264	0.378	4.00314e-08	Endothelial	ABCD3
CERT1.2	1.85229e-12	0.400265	0.406	0.353	4.0191e-08	Endothelial	CERT1
RPS23.2	1.86966e-12	0.281411	0.125	0.074	4.05678e-08	Endothelial	RPS23
TEX2.2	1.92069e-12	0.466129	0.222	0.16	4.16751e-08	Endothelial	TEX2
CPNE2	1.9552e-12	0.229213	0.114	0.065	4.24238e-08	Endothelial	CPNE2
TRMO.3	2.05612e-12	-0.166933	0.047	0.106	4.46136e-08	Endothelial	TRMO
ABHD4.3	2.1196e-12	-0.118782	0.052	0.114	4.59911e-08	Endothelial	ABHD4
DLAT.3	2.14419e-12	-0.162453	0.091	0.165	4.65247e-08	Endothelial	DLAT
INCENP.3	2.2783e-12	-0.149383	0.048	0.108	4.94345e-08	Endothelial	INCENP
SLC49A4.3	2.30005e-12	-0.153325	0.071	0.139	4.99065e-08	Endothelial	SLC49A4
PLEKHM2.2	2.39086e-12	-0.180243	0.138	0.224	5.18769e-08	Endothelial	PLEKHM2
ATP6V1C1.3	2.50493e-12	-0.197078	0.099	0.173	5.4352e-08	Endothelial	ATP6V1C1
RBM34.2	2.60324e-12	-0.0797065	0.101	0.183	5.64851e-08	Endothelial	RBM34
PPIB.1	2.80426e-12	-0.141889	0.05	0.11	6.08469e-08	Endothelial	PPIB
SNX16.1	2.81206e-12	-0.172306	0.074	0.143	6.10161e-08	Endothelial	SNX16
SNCG.2	2.82039e-12	-0.207763	0.069	0.134	6.11968e-08	Endothelial	SNCG
ZFYVE1.1	2.84209e-12	-0.183775	0.144	0.229	6.16677e-08	Endothelial	ZFYVE1
MAP4K5.4	2.91963e-12	-0.18029	0.406	0.536	6.33502e-08	Endothelial	MAP4K5
PTPN11.1	2.96399e-12	-0.173604	0.271	0.382	6.43128e-08	Endothelial	PTPN11
PCCB.3	2.99601e-12	-0.154	0.07	0.138	6.50075e-08	Endothelial	PCCB
ERLEC1.2	3.0199e-12	-0.157852	0.101	0.177	6.55257e-08	Endothelial	ERLEC1
USP46.3	3.02136e-12	-0.213886	0.087	0.159	6.55576e-08	Endothelial	USP46
FYCO1.2	3.05575e-12	-0.146219	0.163	0.254	6.63036e-08	Endothelial	FYCO1
OSBPL1A.2	3.14215e-12	0.393799	0.494	0.455	6.81785e-08	Endothelial	OSBPL1A
ANXA4.1	3.1578e-12	0.255186	0.105	0.059	6.8518e-08	Endothelial	ANXA4
GNA12.3	3.19847e-12	0.458816	0.295	0.234	6.94003e-08	Endothelial	GNA12
CHN1.2	3.26809e-12	-0.139195	0.3	0.426	7.09111e-08	Endothelial	CHN1
YWHAB.4	3.29381e-12	0.359424	0.271	0.21	7.14691e-08	Endothelial	YWHAB
RPL19.3	3.37625e-12	0.305375	0.162	0.106	7.3258e-08	Endothelial	RPL19
STX8.3	3.41526e-12	0.375125	0.468	0.414	7.41043e-08	Endothelial	STX8
CHURC1.1	3.45072e-12	-0.125702	0.049	0.109	7.48737e-08	Endothelial	CHURC1
INSIG2.4	3.6336e-12	-0.144221	0.084	0.155	7.88418e-08	Endothelial	INSIG2
CD81.2	3.64436e-12	-0.191935	0.143	0.227	7.90752e-08	Endothelial	CD81
FAM117B.2	3.77712e-12	0.352721	0.157	0.101	8.1956e-08	Endothelial	FAM117B
RBBP8.4	3.79609e-12	-0.170778	0.126	0.208	8.23676e-08	Endothelial	RBBP8
PATJ.1	3.99148e-12	0.287515	0.128	0.078	8.66072e-08	Endothelial	PATJ
PIR.1	4.09762e-12	0.474366	0.142	0.089	8.89103e-08	Endothelial	PIR
PWWP2A.1	4.10722e-12	-0.169522	0.101	0.177	8.91184e-08	Endothelial	PWWP2A
PDS5B	4.28882e-12	0.391157	0.515	0.479	9.30587e-08	Endothelial	PDS5B
CEP78.2	4.29667e-12	-0.150022	0.069	0.135	9.32291e-08	Endothelial	CEP78
AFG1L.1	4.31355e-12	-0.175563	0.241	0.349	9.35955e-08	Endothelial	AFG1L
STAT5A	4.47593e-12	0.231592	0.108	0.061	9.71186e-08	Endothelial	STAT5A
MAP4K1.2	4.90973e-12	0.293178	0.151	0.096	1.06531e-07	Endothelial	MAP4K1
TRIM16.1	5.21936e-12	0.374282	0.114	0.067	1.1325e-07	Endothelial	TRIM16
PIGU.1	5.22527e-12	-0.140586	0.133	0.218	1.13378e-07	Endothelial	PIGU
MCCC1.3	5.23283e-12	-0.124255	0.216	0.322	1.13542e-07	Endothelial	MCCC1
CISD1.1	5.31954e-12	-0.127924	0.043	0.1	1.15423e-07	Endothelial	CISD1
RPL10A.2	5.99451e-12	0.308207	0.151	0.097	1.30069e-07	Endothelial	RPL10A
DIDO1.1	6.1027e-12	-0.169463	0.21	0.307	1.32416e-07	Endothelial	DIDO1
SEC23IP.2	6.11233e-12	-0.146212	0.142	0.228	1.32625e-07	Endothelial	SEC23IP
ZNHIT6.3	6.12364e-12	-0.134886	0.136	0.221	1.32871e-07	Endothelial	ZNHIT6
PRKCE.3	6.46469e-12	0.286423	0.799	0.821	1.40271e-07	Endothelial	PRKCE
MYEF2.3	6.56823e-12	-0.156797	0.154	0.241	1.42518e-07	Endothelial	MYEF2
OPA1.3	6.58024e-12	-0.257054	0.318	0.426	1.42778e-07	Endothelial	OPA1
LYST.3	6.74436e-12	0.344405	0.461	0.415	1.46339e-07	Endothelial	LYST
RPS5.2	7.24955e-12	0.27824	0.117	0.07	1.57301e-07	Endothelial	RPS5
RPF2.3	7.25427e-12	-0.124944	0.07	0.136	1.57403e-07	Endothelial	RPF2
NT5DC1.4	7.34685e-12	0.449609	0.238	0.177	1.59412e-07	Endothelial	NT5DC1
GDI1.3	7.4838e-12	-0.211067	0.07	0.131	1.62383e-07	Endothelial	GDI1
SZT2.3	7.54973e-12	-0.146498	0.089	0.16	1.63814e-07	Endothelial	SZT2
FH.1	7.80785e-12	-0.126912	0.071	0.138	1.69415e-07	Endothelial	FH
CROT.3	8.25506e-12	-0.156067	0.12	0.201	1.79118e-07	Endothelial	CROT
SKA2.3	8.28814e-12	-0.133466	0.054	0.114	1.79836e-07	Endothelial	SKA2
CPSF6.1	8.3355e-12	-0.162884	0.318	0.433	1.80864e-07	Endothelial	CPSF6
RPRD1A.4	8.97318e-12	-0.144845	0.316	0.435	1.947e-07	Endothelial	RPRD1A
ENSCAFG00845029460.3	9.32119e-12	-0.167997	0.093	0.164	2.02251e-07	Endothelial	ENSCAFG00845029460
PLEKHA8.2	9.48358e-12	-0.169621	0.089	0.159	2.05775e-07	Endothelial	PLEKHA8
ENSCAFG00845021897.2	9.49543e-12	-0.128283	0.06	0.122	2.06032e-07	Endothelial	ENSCAFG00845021897
INTS8.1	9.82654e-12	-0.15033	0.131	0.213	2.13216e-07	Endothelial	INTS8
VPS37A.3	9.87852e-12	-0.130977	0.151	0.237	2.14344e-07	Endothelial	VPS37A
RYK.2	1.00073e-11	0.427523	0.306	0.248	2.17139e-07	Endothelial	RYK
PPP3CA.3	1.00414e-11	0.311209	0.806	0.803	2.17878e-07	Endothelial	PPP3CA
UBE2R2.2	1.00899e-11	0.391115	0.454	0.412	2.18931e-07	Endothelial	UBE2R2
TMEM120A.2	1.01757e-11	-0.134748	0.073	0.14	2.20792e-07	Endothelial	TMEM120A
DYRK1A	1.03205e-11	0.284729	0.703	0.695	2.23935e-07	Endothelial	DYRK1A
PPP1R12B.1	1.11467e-11	-0.213228	0.301	0.413	2.41861e-07	Endothelial	PPP1R12B
EPB41L4A.4	1.12752e-11	-0.117868	0.348	0.48	2.4465e-07	Endothelial	EPB41L4A
LONRF1	1.21017e-11	0.265877	0.135	0.083	2.62583e-07	Endothelial	LONRF1
PRMT2.1	1.23251e-11	-0.155857	0.101	0.174	2.6743e-07	Endothelial	PRMT2
ARID4B.1	1.31236e-11	0.322203	0.598	0.586	2.84755e-07	Endothelial	ARID4B
DNAJC1.2	1.39258e-11	0.586734	0.426	0.391	3.02161e-07	Endothelial	DNAJC1
IRAK3.3	1.39629e-11	-0.198397	0.157	0.243	3.02968e-07	Endothelial	IRAK3
RPL17.1	1.45121e-11	0.229587	0.11	0.064	3.14883e-07	Endothelial	RPL17
NVL.4	1.46762e-11	-0.143007	0.187	0.281	3.18445e-07	Endothelial	NVL
OAZ2.3	1.47173e-11	-0.157285	0.105	0.179	3.19335e-07	Endothelial	OAZ2
RPL7A.2	1.49741e-11	0.285843	0.151	0.098	3.24907e-07	Endothelial	RPL7A
ADRB2.3	1.58105e-11	-0.354217	0.09	0.156	3.43057e-07	Endothelial	ADRB2
ZNF609.3	1.62456e-11	-0.168524	0.558	0.681	3.52497e-07	Endothelial	ZNF609
ENSCAFG00845016330	1.64496e-11	0.205279	0.105	0.06	3.56924e-07	Endothelial	ENSCAFG00845016330
OTUD7B.2	1.70202e-11	-0.231827	0.288	0.398	3.69303e-07	Endothelial	OTUD7B
RPS12.2	1.71156e-11	0.277593	0.147	0.094	3.71374e-07	Endothelial	RPS12
ZNRF2.3	1.71579e-11	0.175391	0.222	0.156	3.72292e-07	Endothelial	ZNRF2
SNRNP48.3	1.71957e-11	-0.162352	0.164	0.251	3.73112e-07	Endothelial	SNRNP48
PNPO.3	1.79473e-11	-0.130426	0.051	0.11	3.8942e-07	Endothelial	PNPO
KLF9.3	1.87325e-11	-0.210626	0.197	0.288	4.06458e-07	Endothelial	KLF9
PCNT.2	1.97958e-11	-0.172707	0.156	0.242	4.29528e-07	Endothelial	PCNT
PNPLA8.4	1.99091e-11	-0.18118	0.202	0.296	4.31987e-07	Endothelial	PNPLA8
IFT74.3	1.99417e-11	-0.156194	0.118	0.195	4.32696e-07	Endothelial	IFT74
MIA2.2	2.07906e-11	-0.141456	0.145	0.23	4.51115e-07	Endothelial	MIA2
TOPORS.3	2.11308e-11	-0.158085	0.081	0.148	4.58496e-07	Endothelial	TOPORS
STAM.1	2.16382e-11	-0.189038	0.178	0.266	4.69506e-07	Endothelial	STAM
ENSCAFG00845030133.1	2.21517e-11	-0.14513	0.051	0.107	4.80648e-07	Endothelial	ENSCAFG00845030133
CPEB3.4	2.34779e-11	0.458669	0.331	0.272	5.09423e-07	Endothelial	CPEB3
CTDSPL2	2.35644e-11	0.374199	0.285	0.224	5.11301e-07	Endothelial	CTDSPL2
DCTN1.2	2.45027e-11	-0.181363	0.145	0.226	5.3166e-07	Endothelial	DCTN1
GK5.1	2.55888e-11	-0.155694	0.099	0.171	5.55226e-07	Endothelial	GK5
SAMD8.3	2.59531e-11	-0.16203	0.204	0.301	5.63131e-07	Endothelial	SAMD8
FBXW11.3	2.65485e-11	0.381517	0.467	0.431	5.7605e-07	Endothelial	FBXW11
PPP1R21.4	2.70569e-11	-0.136242	0.108	0.182	5.87081e-07	Endothelial	PPP1R21
TRPM7.1	2.74461e-11	0.408167	0.455	0.425	5.95524e-07	Endothelial	TRPM7
BBS7.2	2.80458e-11	-0.170629	0.091	0.16	6.08538e-07	Endothelial	BBS7
CREBL2.2	2.8227e-11	-0.15902	0.084	0.15	6.12469e-07	Endothelial	CREBL2
HNRNPA2B1.4	2.87131e-11	-0.202358	0.632	0.748	6.23017e-07	Endothelial	HNRNPA2B1
HSF2BP.3	2.88185e-11	-0.140905	0.093	0.162	6.25304e-07	Endothelial	HSF2BP
MAP1B.4	2.92457e-11	-0.348338	0.226	0.327	6.34573e-07	Endothelial	MAP1B
RAB11FIP2.1	2.94384e-11	-0.140792	0.149	0.235	6.38755e-07	Endothelial	RAB11FIP2
FEM1C.4	2.97098e-11	-0.270206	0.08	0.144	6.44644e-07	Endothelial	FEM1C
MTARC1.1	3.0612e-11	0.302337	0.164	0.11	6.64219e-07	Endothelial	MTARC1
RFC1.1	3.09235e-11	0.389366	0.324	0.265	6.70978e-07	Endothelial	RFC1
SMC5.3	3.09518e-11	0.285338	0.542	0.51	6.71592e-07	Endothelial	SMC5
ACAD8.1	3.1043e-11	-0.144341	0.109	0.182	6.73572e-07	Endothelial	ACAD8
ATL2.4	3.18642e-11	0.346407	0.349	0.287	6.9139e-07	Endothelial	ATL2
PLEKHA7.4	3.23022e-11	0.367272	0.169	0.112	7.00893e-07	Endothelial	PLEKHA7
WIZ.3	3.29159e-11	-0.149577	0.251	0.35	7.1421e-07	Endothelial	WIZ
FRMD4B.4	3.30052e-11	0.427095	0.337	0.276	7.16147e-07	Endothelial	FRMD4B
WDR19.3	3.3011e-11	-0.163946	0.097	0.168	7.16272e-07	Endothelial	WDR19
IGF2BP2.4	3.32845e-11	0.538651	0.274	0.22	7.22207e-07	Endothelial	IGF2BP2
EFR3A.2	3.37941e-11	-0.146454	0.29	0.403	7.33265e-07	Endothelial	EFR3A
ITPR1.4	3.62086e-11	-0.152811	0.229	0.329	7.85653e-07	Endothelial	ITPR1
ENSCAFG00845016975.2	3.62536e-11	-0.169637	0.06	0.119	7.86631e-07	Endothelial	ENSCAFG00845016975
FAM13C.4	3.67916e-11	0.177787	0.233	0.165	7.98303e-07	Endothelial	FAM13C
TMPO.3	3.75873e-11	0.285042	0.208	0.147	8.1557e-07	Endothelial	TMPO
SSR1.2	3.76337e-11	-0.141877	0.095	0.165	8.16575e-07	Endothelial	SSR1
RPL4	3.9453e-11	0.249725	0.118	0.072	8.56051e-07	Endothelial	RPL4
GLCE.2	4.03302e-11	0.52319	0.277	0.221	8.75086e-07	Endothelial	GLCE
ANO6.4	4.27912e-11	0.357052	0.485	0.447	9.28484e-07	Endothelial	ANO6
ATG12.3	4.48046e-11	-0.1616	0.076	0.139	9.72169e-07	Endothelial	ATG12
SLC8B1.1	4.74991e-11	-0.143399	0.047	0.101	1.03063e-06	Endothelial	SLC8B1
CD59.4	4.77802e-11	-0.138738	0.285	0.395	1.03673e-06	Endothelial	CD59
NCOA4.2	5.23297e-11	-0.139102	0.174	0.262	1.13545e-06	Endothelial	NCOA4
GLB1.1	5.30827e-11	-0.141034	0.104	0.176	1.15179e-06	Endothelial	GLB1
RBM12.2	5.36485e-11	-0.128456	0.312	0.429	1.16407e-06	Endothelial	RBM12
NFKB1.3	5.97727e-11	0.332463	0.394	0.338	1.29695e-06	Endothelial	NFKB1
ZCCHC17.2	5.98324e-11	-0.152308	0.086	0.151	1.29824e-06	Endothelial	ZCCHC17
SLC25A12.3	6.11455e-11	-0.13783	0.249	0.349	1.32674e-06	Endothelial	SLC25A12
USP34.1	6.13446e-11	0.250404	0.695	0.694	1.33105e-06	Endothelial	USP34
TRIB2.4	6.23644e-11	-0.165047	0.156	0.239	1.35318e-06	Endothelial	TRIB2
MICU3.4	6.26884e-11	0.511058	0.279	0.226	1.36021e-06	Endothelial	MICU3
PLIN2.1	6.43113e-11	-0.165224	0.047	0.1	1.39543e-06	Endothelial	PLIN2
UBE2O.2	6.9314e-11	-0.145433	0.21	0.305	1.50397e-06	Endothelial	UBE2O
NUBP1.1	6.95855e-11	0.267386	0.174	0.119	1.50987e-06	Endothelial	NUBP1
VDAC1.3	7.11159e-11	-0.142998	0.097	0.165	1.54307e-06	Endothelial	VDAC1
VBP1.2	7.32766e-11	-0.113225	0.062	0.122	1.58995e-06	Endothelial	VBP1
SMC6.1	7.4246e-11	0.352979	0.235	0.176	1.61099e-06	Endothelial	SMC6
UVRAG.3	7.6494e-11	-0.259725	0.659	0.751	1.65977e-06	Endothelial	UVRAG
ARHGEF11.1	7.92927e-11	-0.165477	0.192	0.28	1.72049e-06	Endothelial	ARHGEF11
PER1.3	8.27445e-11	-0.168738	0.128	0.202	1.79539e-06	Endothelial	PER1
TCTN1.3	8.48196e-11	-0.157724	0.066	0.125	1.84042e-06	Endothelial	TCTN1
MAGED1.3	8.61867e-11	-0.134081	0.272	0.383	1.87008e-06	Endothelial	MAGED1
ENSCAFG00845024060.4	8.67381e-11	0.227401	0.995	0.99	1.88204e-06	Endothelial	ENSCAFG00845024060
ENSCAFG00845022584.4	9.07975e-11	-0.130933	0.222	0.322	1.97012e-06	Endothelial	ENSCAFG00845022584
ENSCAFG00845026700.3	9.14858e-11	-0.130694	0.061	0.119	1.98506e-06	Endothelial	ENSCAFG00845026700
ENSCAFG00845022146.3	9.29016e-11	-0.122429	0.053	0.109	2.01578e-06	Endothelial	ENSCAFG00845022146
VPS13A.2	9.5801e-11	0.311659	0.605	0.604	2.07869e-06	Endothelial	VPS13A
ATP6V1B2.2	9.78032e-11	-0.147019	0.066	0.125	2.12213e-06	Endothelial	ATP6V1B2
MTCH2.2	9.81171e-11	-0.110791	0.074	0.137	2.12894e-06	Endothelial	MTCH2
ASAH1.3	9.95561e-11	-0.149843	0.137	0.218	2.16017e-06	Endothelial	ASAH1
ENSCAFG00845006481.3	1.00204e-10	-0.150272	0.056	0.112	2.17423e-06	Endothelial	ENSCAFG00845006481
RANGAP1.1	1.00442e-10	-0.123029	0.057	0.115	2.17938e-06	Endothelial	RANGAP1
TRAM2.2	1.02242e-10	-0.191955	0.143	0.223	2.21845e-06	Endothelial	TRAM2
NDUFAF5.2	1.03037e-10	-0.125822	0.072	0.133	2.2357e-06	Endothelial	NDUFAF5
ZNF689.1	1.03541e-10	-0.140033	0.047	0.1	2.24663e-06	Endothelial	ZNF689
PGAP1.2	1.05142e-10	-0.146377	0.048	0.102	2.28138e-06	Endothelial	PGAP1
NDRG1.4	1.0675e-10	0.268665	0.303	0.235	2.31625e-06	Endothelial	NDRG1
ERLIN2.1	1.11112e-10	-0.131756	0.076	0.139	2.41091e-06	Endothelial	ERLIN2
TNRC6A.3	1.14752e-10	-0.193268	0.64	0.736	2.48988e-06	Endothelial	TNRC6A
R3HCC1L.3	1.16751e-10	-0.131418	0.174	0.264	2.53327e-06	Endothelial	R3HCC1L
GXYLT2.1	1.18144e-10	0.320779	0.13	0.081	2.56349e-06	Endothelial	GXYLT2
P3H1.3	1.18413e-10	-0.145065	0.155	0.235	2.56933e-06	Endothelial	P3H1
SNRPN.3	1.19225e-10	-0.141633	0.195	0.285	2.58694e-06	Endothelial	SNRPN
ITPR3.4	1.21526e-10	-0.161735	0.235	0.331	2.63688e-06	Endothelial	ITPR3
VTA1.3	1.2413e-10	-0.0995214	0.145	0.227	2.69338e-06	Endothelial	VTA1
CYTH3.4	1.29332e-10	-0.165523	0.55	0.652	2.80625e-06	Endothelial	CYTH3
TRMT11.2	1.33238e-10	-0.132199	0.149	0.231	2.89101e-06	Endothelial	TRMT11
RPL7.3	1.35976e-10	0.264749	0.159	0.107	2.95041e-06	Endothelial	RPL7
BHLHE40.3	1.36227e-10	-0.177708	0.166	0.246	2.95585e-06	Endothelial	BHLHE40
IGBP1.1	1.36409e-10	-0.1397	0.052	0.107	2.95981e-06	Endothelial	IGBP1
PAK4.2	1.44667e-10	-0.144859	0.052	0.106	3.13898e-06	Endothelial	PAK4
MTMR12.3	1.45964e-10	-0.146323	0.158	0.241	3.16712e-06	Endothelial	MTMR12
NUDT5.2	1.48193e-10	-0.121624	0.061	0.118	3.2155e-06	Endothelial	NUDT5
RNF11.2	1.54225e-10	-0.168392	0.089	0.154	3.34637e-06	Endothelial	RNF11
RLIG1.2	1.6812e-10	-0.123941	0.108	0.18	3.64787e-06	Endothelial	RLIG1
MBD2.2	1.69125e-10	0.351181	0.307	0.25	3.66967e-06	Endothelial	MBD2
TCERG1.2	1.77364e-10	0.358651	0.419	0.37	3.84845e-06	Endothelial	TCERG1
TMEM106B.3	1.78676e-10	-0.0962317	0.089	0.155	3.87691e-06	Endothelial	TMEM106B
MAPK9.1	1.8048e-10	-0.142992	0.175	0.261	3.91605e-06	Endothelial	MAPK9
BACH1.1	1.80792e-10	-0.181368	0.07	0.129	3.92284e-06	Endothelial	BACH1
MIS18BP1.2	1.87788e-10	-0.149426	0.172	0.256	4.07462e-06	Endothelial	MIS18BP1
RMND5A.1	1.88565e-10	0.348954	0.16	0.11	4.09149e-06	Endothelial	RMND5A
REPS1.3	1.9044e-10	-0.125678	0.249	0.352	4.13216e-06	Endothelial	REPS1
ACAA2.1	1.90921e-10	-0.0810256	0.119	0.195	4.14259e-06	Endothelial	ACAA2
IGF2R.3	2.07334e-10	-0.108165	0.097	0.164	4.49873e-06	Endothelial	IGF2R
TUT7.2	2.11141e-10	-0.163678	0.269	0.372	4.58133e-06	Endothelial	TUT7
PLEKHA1.4	2.13448e-10	-0.166751	0.385	0.494	4.6314e-06	Endothelial	PLEKHA1
GCLC.1	2.17026e-10	0.368577	0.149	0.1	4.70903e-06	Endothelial	GCLC
RPL37	2.19254e-10	0.223653	0.106	0.064	4.75738e-06	Endothelial	RPL37
ALKBH3.2	2.20405e-10	-0.158736	0.185	0.272	4.78235e-06	Endothelial	ALKBH3
MED15.4	2.2332e-10	0.27339	0.304	0.24	4.8456e-06	Endothelial	MED15
SPG11.3	2.23862e-10	-0.238501	0.292	0.385	4.85736e-06	Endothelial	SPG11
LITAF.3	2.24608e-10	0.268888	0.156	0.104	4.87354e-06	Endothelial	LITAF
ENSCAFG00845001059.2	2.26211e-10	-0.150127	0.092	0.157	4.90833e-06	Endothelial	ENSCAFG00845001059
TNS1.4	2.30875e-10	-0.274839	0.527	0.611	5.00953e-06	Endothelial	TNS1
ENSCAFG00845018889.4	2.31408e-10	0.364569	0.402	0.353	5.0211e-06	Endothelial	ENSCAFG00845018889
USP31.1	2.31499e-10	0.342907	0.173	0.121	5.02306e-06	Endothelial	USP31
EIF4B.4	2.45938e-10	0.312864	0.314	0.256	5.33637e-06	Endothelial	EIF4B
CCDC90B.1	2.51108e-10	-0.130503	0.074	0.136	5.44854e-06	Endothelial	CCDC90B
ENSCAFG00845003815	2.68592e-10	-0.150347	0.126	0.2	5.8279e-06	Endothelial	ENSCAFG00845003815
RTTN.1	2.72088e-10	0.29761	0.172	0.119	5.90377e-06	Endothelial	RTTN
MACO1.1	2.74462e-10	0.357615	0.25	0.193	5.95528e-06	Endothelial	MACO1
ENSCAFG00845024037.4	2.96653e-10	0.557375	0.551	0.535	6.43678e-06	Endothelial	ENSCAFG00845024037
NUP93.1	3.10605e-10	-0.115462	0.186	0.275	6.7395e-06	Endothelial	NUP93
ACAD11.3	3.13215e-10	-0.114788	0.197	0.289	6.79614e-06	Endothelial	ACAD11
GRIPAP1.4	3.17956e-10	-0.172772	0.12	0.192	6.89902e-06	Endothelial	GRIPAP1
ZYG11B.3	3.20545e-10	-0.123187	0.214	0.306	6.95518e-06	Endothelial	ZYG11B
NDST1.3	3.32037e-10	-0.113121	0.102	0.17	7.20455e-06	Endothelial	NDST1
CASD1.3	3.41109e-10	-0.135985	0.124	0.198	7.40139e-06	Endothelial	CASD1
PDLIM7.4	3.48674e-10	-0.156503	0.056	0.11	7.56552e-06	Endothelial	PDLIM7
TBCEL.2	3.52301e-10	-0.143124	0.15	0.228	7.64422e-06	Endothelial	TBCEL
CABIN1.2	3.53545e-10	-0.10087	0.093	0.16	7.67123e-06	Endothelial	CABIN1
SCMH1.3	3.57253e-10	0.373367	0.423	0.374	7.75168e-06	Endothelial	SCMH1
ECPAS.1	3.68588e-10	0.366163	0.447	0.411	7.99762e-06	Endothelial	ECPAS
TAF1B.1	3.70229e-10	-0.128106	0.061	0.117	8.03323e-06	Endothelial	TAF1B
BSCL2.2	3.73903e-10	-0.150473	0.156	0.234	8.11295e-06	Endothelial	BSCL2
TMEM170B.2	3.75117e-10	-0.121221	0.115	0.188	8.13929e-06	Endothelial	TMEM170B
MED26.2	3.75869e-10	-0.147158	0.122	0.195	8.15561e-06	Endothelial	MED26
DPH6.1	3.83865e-10	0.442821	0.363	0.314	8.3291e-06	Endothelial	DPH6
CETN3.2	3.86246e-10	-0.128911	0.061	0.116	8.38076e-06	Endothelial	CETN3
NHLRC3.2	3.89416e-10	-0.167908	0.128	0.201	8.44955e-06	Endothelial	NHLRC3
PI4K2B.2	4.11825e-10	-0.0998713	0.062	0.119	8.93579e-06	Endothelial	PI4K2B
SFXN1.2	4.46421e-10	-0.0928595	0.091	0.157	9.68644e-06	Endothelial	SFXN1
ZBTB40.2	4.58573e-10	-0.152074	0.18	0.262	9.95011e-06	Endothelial	ZBTB40
DLG5.3	4.66583e-10	-0.147129	0.164	0.245	1.01239e-05	Endothelial	DLG5
ERGIC3.2	4.87833e-10	-0.107082	0.07	0.129	1.0585e-05	Endothelial	ERGIC3
ENSCAFG00845016140.3	4.98609e-10	-0.240465	0.054	0.106	1.08188e-05	Endothelial	ENSCAFG00845016140
RAB21.1	5.00216e-10	-0.128414	0.229	0.325	1.08537e-05	Endothelial	RAB21
BCORL1.1	5.04332e-10	-0.161464	0.11	0.179	1.0943e-05	Endothelial	BCORL1
MCU.3	5.13511e-10	0.400675	0.243	0.184	1.11422e-05	Endothelial	MCU
ESF1.3	5.14175e-10	-0.120545	0.16	0.244	1.11566e-05	Endothelial	ESF1
ENSCAFG00845011348.2	5.15935e-10	0.393552	0.302	0.244	1.11948e-05	Endothelial	ENSCAFG00845011348
MCM9.2	5.24072e-10	-0.105389	0.146	0.225	1.13713e-05	Endothelial	MCM9
COPG1.2	5.29834e-10	-0.106145	0.076	0.137	1.14963e-05	Endothelial	COPG1
ABHD6.2	5.36705e-10	-0.142893	0.081	0.143	1.16454e-05	Endothelial	ABHD6
ADGRL1.2	5.48429e-10	0.271495	0.172	0.119	1.18998e-05	Endothelial	ADGRL1
DMTF1.1	5.72692e-10	-0.129493	0.199	0.286	1.24263e-05	Endothelial	DMTF1
MPHOSPH9.2	6.16196e-10	-0.104336	0.181	0.267	1.33702e-05	Endothelial	MPHOSPH9
MRNIP.3	6.17864e-10	-0.164655	0.082	0.142	1.34064e-05	Endothelial	MRNIP
AIG1.1	6.28449e-10	0.477923	0.412	0.374	1.36361e-05	Endothelial	AIG1
TASOR2.2	6.39393e-10	0.378587	0.381	0.339	1.38736e-05	Endothelial	TASOR2
MORF4L1.2	6.4125e-10	-0.16119	0.225	0.314	1.39138e-05	Endothelial	MORF4L1
SLC9A7.1	6.48692e-10	0.298644	0.124	0.079	1.40753e-05	Endothelial	SLC9A7
SF3A1.3	6.71603e-10	-0.120812	0.084	0.145	1.45724e-05	Endothelial	SF3A1
HADH.2	6.84545e-10	-0.186588	0.16	0.234	1.48533e-05	Endothelial	HADH
CHD6.3	6.92835e-10	-0.150366	0.459	0.58	1.50331e-05	Endothelial	CHD6
CCAR1.2	6.96358e-10	0.339382	0.417	0.375	1.51096e-05	Endothelial	CCAR1
ABL1.2	6.96713e-10	-0.152335	0.246	0.341	1.51173e-05	Endothelial	ABL1
IDH3A.1	7.05697e-10	-0.124871	0.074	0.133	1.53122e-05	Endothelial	IDH3A
ATP1B3.4	7.55709e-10	-0.171146	0.083	0.143	1.63974e-05	Endothelial	ATP1B3
MAPK1.3	7.60049e-10	-0.291485	0.394	0.499	1.64915e-05	Endothelial	MAPK1
PSEN1.4	7.77541e-10	-0.101739	0.327	0.442	1.68711e-05	Endothelial	PSEN1
ZMYM6.1	7.90056e-10	-0.120143	0.11	0.179	1.71426e-05	Endothelial	ZMYM6
RYR2.3	8.60127e-10	-0.0763154	0.706	0.81	1.8663e-05	Endothelial	RYR2
ENSCAFG00845029222.2	8.63161e-10	-0.108946	0.327	0.441	1.87289e-05	Endothelial	ENSCAFG00845029222
NCOA2.4	9.18321e-10	-0.203659	0.728	0.81	1.99257e-05	Endothelial	NCOA2
STK33.1	9.25601e-10	-0.102852	0.059	0.115	2.00837e-05	Endothelial	STK33
PREPL.3	9.43447e-10	-0.119471	0.209	0.3	2.04709e-05	Endothelial	PREPL
DGUOK.1.3	9.74621e-10	-0.146706	0.089	0.15	2.11473e-05	Endothelial	DGUOK.1
PCYOX1.3	1.00654e-09	-0.121036	0.059	0.112	2.18399e-05	Endothelial	PCYOX1
ENSCAFG00845016128.1	1.00695e-09	-0.165412	0.072	0.127	2.18489e-05	Endothelial	ENSCAFG00845016128
UFSP2.1	1.04242e-09	-0.115708	0.118	0.187	2.26184e-05	Endothelial	UFSP2
MORC2.3	1.05229e-09	-0.109451	0.108	0.175	2.28325e-05	Endothelial	MORC2
MAPRE3.2	1.05253e-09	-0.0993161	0.094	0.158	2.28377e-05	Endothelial	MAPRE3
ADAM10.4	1.06592e-09	-0.144036	0.616	0.721	2.31283e-05	Endothelial	ADAM10
CHORDC1.3	1.07661e-09	-0.172983	0.258	0.35	2.33604e-05	Endothelial	CHORDC1
STARD3NL.1	1.08905e-09	-0.133634	0.11	0.178	2.36303e-05	Endothelial	STARD3NL
ZRSR2	1.10144e-09	-0.132174	0.078	0.137	2.38991e-05	Endothelial	ZRSR2
CHD1.3	1.14358e-09	0.34885	0.367	0.317	2.48135e-05	Endothelial	CHD1
ASPSCR1.3	1.15589e-09	-0.125333	0.072	0.129	2.50804e-05	Endothelial	ASPSCR1
TMEM33.4	1.2089e-09	-0.111282	0.082	0.144	2.62307e-05	Endothelial	TMEM33
HMGCL.1	1.23621e-09	-0.105312	0.053	0.105	2.68233e-05	Endothelial	HMGCL
SKI.3	1.30826e-09	0.357412	0.259	0.204	2.83867e-05	Endothelial	SKI
HSPA5.2	1.3245e-09	-0.0666617	0.112	0.18	2.87391e-05	Endothelial	HSPA5
PRKD3.4	1.47544e-09	-0.138108	0.379	0.488	3.20141e-05	Endothelial	PRKD3
RNF145.1	1.50137e-09	-0.159844	0.151	0.226	3.25768e-05	Endothelial	RNF145
C7H1orf21.4	1.50668e-09	0.510585	0.361	0.318	3.26919e-05	Endothelial	C7H1orf21
ACSL1.2	1.58421e-09	-0.272064	0.094	0.152	3.43741e-05	Endothelial	ACSL1
FAM214A.3	1.59747e-09	-0.0670225	0.456	0.582	3.46619e-05	Endothelial	FAM214A
RTN4IP1.3	1.62453e-09	-0.11122	0.067	0.123	3.5249e-05	Endothelial	RTN4IP1
EPN2.3	1.65891e-09	0.304848	0.325	0.267	3.59949e-05	Endothelial	EPN2
ATXN7L1.2	1.66146e-09	0.342073	0.525	0.498	3.60504e-05	Endothelial	ATXN7L1
SRGAP1.4	1.72025e-09	-0.110661	0.337	0.453	3.73259e-05	Endothelial	SRGAP1
PPA1.3	1.72854e-09	0.347315	0.191	0.14	3.75058e-05	Endothelial	PPA1
NMNAT3.1	1.74584e-09	-0.20977	0.07	0.125	3.78812e-05	Endothelial	NMNAT3
DHX36.1	1.75778e-09	-0.114652	0.325	0.437	3.81404e-05	Endothelial	DHX36
POLR3G.3	1.76353e-09	-0.123278	0.051	0.1	3.8265e-05	Endothelial	POLR3G
EIF3E.1	1.83872e-09	0.377595	0.329	0.28	3.98966e-05	Endothelial	EIF3E
N4BP2L1.3	1.87232e-09	-0.164409	0.278	0.374	4.06256e-05	Endothelial	N4BP2L1
PRICKLE1.4	1.94856e-09	-0.51315	0.168	0.235	4.22799e-05	Endothelial	PRICKLE1
YEATS4.4	1.96655e-09	-0.108836	0.066	0.12	4.26703e-05	Endothelial	YEATS4
RPS13.2	2.00151e-09	0.27227	0.134	0.089	4.34287e-05	Endothelial	RPS13
PITPNA.1	2.04492e-09	0.32021	0.224	0.17	4.43707e-05	Endothelial	PITPNA
ZNF445.1	2.07987e-09	-0.107486	0.11	0.179	4.51291e-05	Endothelial	ZNF445
TXNRD3.1	2.14037e-09	-0.122792	0.1	0.164	4.64416e-05	Endothelial	TXNRD3
YTHDF3.2	2.17463e-09	-0.114119	0.143	0.216	4.71851e-05	Endothelial	YTHDF3
PNPT1.2	2.232e-09	-0.115599	0.109	0.175	4.843e-05	Endothelial	PNPT1
CLCN6.3	2.40564e-09	-0.121172	0.069	0.123	5.21976e-05	Endothelial	CLCN6
RYBP.2	2.43057e-09	-0.144285	0.237	0.329	5.27386e-05	Endothelial	RYBP
EXOC1.2	2.4373e-09	-0.109032	0.387	0.502	5.28845e-05	Endothelial	EXOC1
HNRNPU.1	2.62275e-09	0.2341	0.608	0.604	5.69084e-05	Endothelial	HNRNPU
ENSCAFG00845025503.2	2.62288e-09	-0.111799	0.122	0.191	5.69112e-05	Endothelial	ENSCAFG00845025503
CCND2.4	2.66286e-09	-0.186387	0.299	0.387	5.77788e-05	Endothelial	CCND2
ENSCAFG00845014055.2	2.69261e-09	-0.161829	0.126	0.192	5.84243e-05	Endothelial	ENSCAFG00845014055
NIPSNAP2.3	2.71714e-09	-0.124365	0.235	0.326	5.89566e-05	Endothelial	NIPSNAP2
MORF4L2.1	2.77368e-09	-0.124349	0.11	0.176	6.01834e-05	Endothelial	MORF4L2
PIP4K2B.2	2.82144e-09	0.244472	0.158	0.109	6.12197e-05	Endothelial	PIP4K2B
CCPG1.2	3.04185e-09	-0.0934063	0.204	0.293	6.60021e-05	Endothelial	CCPG1
ENSCAFG00845028127.2	3.14257e-09	-0.121571	0.089	0.149	6.81875e-05	Endothelial	ENSCAFG00845028127
KATNBL1.1	3.20369e-09	-0.112713	0.211	0.301	6.95137e-05	Endothelial	KATNBL1
MRPS14.2	3.35226e-09	-0.100327	0.081	0.14	7.27372e-05	Endothelial	MRPS14
PLXNA1.1	3.38045e-09	-0.134528	0.246	0.339	7.33491e-05	Endothelial	PLXNA1
DNAJC18.3	3.43559e-09	-0.123278	0.108	0.172	7.45454e-05	Endothelial	DNAJC18
CARF	3.49299e-09	-0.14331	0.097	0.16	7.57909e-05	Endothelial	CARF
ZXDC.2	3.56867e-09	-0.112843	0.062	0.114	7.74329e-05	Endothelial	ZXDC
ARGLU1.3	3.58659e-09	0.316968	0.523	0.495	7.78217e-05	Endothelial	ARGLU1
IFTAP.3	3.58919e-09	-0.0365047	0.074	0.133	7.78782e-05	Endothelial	IFTAP
CWF19L2.4	3.64161e-09	-0.107341	0.396	0.516	7.90157e-05	Endothelial	CWF19L2
FBXO28.4	3.68123e-09	-0.111588	0.133	0.203	7.98753e-05	Endothelial	FBXO28
ABCC1.3	3.70821e-09	-0.12382	0.106	0.169	8.04608e-05	Endothelial	ABCC1
HSPBAP1.1	3.73491e-09	-0.090533	0.093	0.155	8.104e-05	Endothelial	HSPBAP1
CLYBL.4	3.74843e-09	0.411921	0.456	0.426	8.13334e-05	Endothelial	CLYBL
HIVEP1.1	3.75848e-09	0.449535	0.302	0.255	8.15516e-05	Endothelial	HIVEP1
NUP98.2	3.76746e-09	-0.144096	0.313	0.405	8.17463e-05	Endothelial	NUP98
ADAT1.3	3.77694e-09	-0.0991475	0.065	0.119	8.19521e-05	Endothelial	ADAT1
GABARAP.2	3.85111e-09	-0.152122	0.099	0.16	8.35613e-05	Endothelial	GABARAP
SORBS3.4	3.90978e-09	-0.101318	0.126	0.196	8.48344e-05	Endothelial	SORBS3
FBXO30.3	4.13847e-09	-0.125915	0.053	0.103	8.97965e-05	Endothelial	FBXO30
GALNT11.2	4.14615e-09	-0.104159	0.144	0.219	8.99631e-05	Endothelial	GALNT11
VDAC2.2	4.4322e-09	-0.0872858	0.063	0.116	9.61699e-05	Endothelial	VDAC2
MINDY2.3	4.43429e-09	-0.0880835	0.266	0.367	9.62152e-05	Endothelial	MINDY2
MCUR1.1	4.59966e-09	0.218076	0.128	0.084	9.98034e-05	Endothelial	MCUR1
POLDIP3.3	4.72488e-09	-0.119059	0.062	0.114	0.00010252	Endothelial	POLDIP3
RNF170.1	4.72986e-09	-0.0841517	0.057	0.109	0.000102629	Endothelial	RNF170
ANKRD10.1	4.7476e-09	-0.161027	0.272	0.363	0.000103013	Endothelial	ANKRD10
LZIC.3	4.75209e-09	-0.102399	0.068	0.122	0.000103111	Endothelial	LZIC
DDX6.2	4.84536e-09	-0.150417	0.252	0.338	0.000105135	Endothelial	DDX6
CYB5R4.1	4.85921e-09	-0.105886	0.059	0.11	0.000105435	Endothelial	CYB5R4
ZNF22	4.91307e-09	0.197336	0.101	0.062	0.000106604	Endothelial	ZNF22
THRB.4	4.95377e-09	-0.043366	0.556	0.668	0.000107487	Endothelial	THRB
ENSCAFG00845009355.3	5.17397e-09	-0.115399	0.243	0.336	0.000112265	Endothelial	ENSCAFG00845009355
PCDH19.1	5.32374e-09	0.345373	0.122	0.08	0.000115515	Endothelial	PCDH19
MX1.4	5.38093e-09	-0.255671	0.21	0.289	0.000116755	Endothelial	MX1
PPP2R2A.1.2	5.48861e-09	0.309083	0.515	0.501	0.000119092	Endothelial	PPP2R2A.1
ENSCAFG00845024046.4	5.52894e-09	-0.0700642	1	1	0.000119967	Endothelial	ENSCAFG00845024046
DDIT4.3	5.64963e-09	-0.113635	0.095	0.155	0.000122586	Endothelial	DDIT4
USP6NL.4	5.69438e-09	0.345964	0.453	0.416	0.000123557	Endothelial	USP6NL
DPH5	5.76379e-09	0.258205	0.13	0.087	0.000125063	Endothelial	DPH5
TRIT1.3	5.83564e-09	-0.126675	0.1	0.162	0.000126622	Endothelial	TRIT1
VEZF1.1	5.98739e-09	-0.108882	0.188	0.268	0.000129914	Endothelial	VEZF1
NSF.2	6.00139e-09	0.363064	0.304	0.255	0.000130218	Endothelial	NSF
GTF2I.3	6.25406e-09	0.28884	0.603	0.601	0.000135701	Endothelial	GTF2I
SP1.2	6.63895e-09	-0.139376	0.288	0.383	0.000144052	Endothelial	SP1
C1H9orf85.3	6.64053e-09	-0.111125	0.068	0.122	0.000144086	Endothelial	C1H9orf85
SREBF1.3	6.7614e-09	-0.119465	0.092	0.151	0.000146709	Endothelial	SREBF1
AJUBA.1	6.79863e-09	-0.108609	0.064	0.116	0.000147517	Endothelial	AJUBA
ZNF484.3	6.9955e-09	-0.0814907	0.056	0.106	0.000151788	Endothelial	ZNF484
RAI14.4	7.20284e-09	0.440556	0.462	0.419	0.000156287	Endothelial	RAI14
GABPB1.1	7.28319e-09	0.43314	0.26	0.213	0.000158031	Endothelial	GABPB1
KLHL15.2	7.37752e-09	-0.133806	0.07	0.123	0.000160077	Endothelial	KLHL15
DECR1.3	7.40957e-09	-0.0856882	0.058	0.109	0.000160773	Endothelial	DECR1
COL4A2.4	7.52081e-09	0.337728	0.619	0.607	0.000163187	Endothelial	COL4A2
NECAP2.1.1	7.72329e-09	-0.0820856	0.088	0.147	0.00016758	Endothelial	NECAP2.1
N4BP2.3	7.79764e-09	0.407597	0.409	0.372	0.000169193	Endothelial	N4BP2
APOD.4	7.80849e-09	-0.0473632	0.219	0.158	0.000169429	Endothelial	APOD
UFC1.3	7.85617e-09	-0.111678	0.089	0.148	0.000170463	Endothelial	UFC1
HOMER1.2	7.93797e-09	-0.276953	0.153	0.223	0.000172238	Endothelial	HOMER1
ENSCAFG00845020431.3	8.25296e-09	-0.120588	0.078	0.134	0.000179073	Endothelial	ENSCAFG00845020431
PIBF1.1	8.37415e-09	-0.0761888	0.328	0.443	0.000181702	Endothelial	PIBF1
DCP1B.1.2	8.58611e-09	-0.0983869	0.206	0.291	0.000186301	Endothelial	DCP1B.1
ENSCAFG00845005895.2	8.75911e-09	-0.135978	0.055	0.105	0.000190055	Endothelial	ENSCAFG00845005895
APAF1.3	8.81629e-09	0.218532	0.191	0.138	0.000191296	Endothelial	APAF1
LMTK2.3	9.0634e-09	0.370436	0.304	0.256	0.000196658	Endothelial	LMTK2
PDSS2.1	9.11304e-09	0.412278	0.448	0.421	0.000197735	Endothelial	PDSS2
INPP5F.2	9.20342e-09	-0.152758	0.431	0.543	0.000199696	Endothelial	INPP5F
ZNF76.1	9.28483e-09	-0.120716	0.076	0.13	0.000201462	Endothelial	ZNF76
CEP120.4	9.37925e-09	0.271426	0.615	0.599	0.000203511	Endothelial	CEP120
SLC36A4	9.48622e-09	0.346742	0.201	0.151	0.000205832	Endothelial	SLC36A4
VRK1.2	9.712e-09	-0.166846	0.072	0.124	0.000210731	Endothelial	VRK1
KDELR2.2	9.76793e-09	-0.11962	0.062	0.112	0.000211945	Endothelial	KDELR2
RCOR1.3	9.82314e-09	0.37721	0.294	0.246	0.000213143	Endothelial	RCOR1
CD274	1.00091e-08	0.261211	0.101	0.062	0.000217177	Endothelial	CD274
TMTC4	1.00172e-08	0.28179	0.114	0.074	0.000217353	Endothelial	TMTC4
ENSCAFG00845008673.1	1.01598e-08	-0.0839583	0.217	0.304	0.000220447	Endothelial	ENSCAFG00845008673
ID2.3	1.04173e-08	-0.188237	0.065	0.115	0.000226035	Endothelial	ID2
SLC25A40	1.07571e-08	0.3179	0.224	0.173	0.000233408	Endothelial	SLC25A40
ZNF566.3	1.10315e-08	-0.0778329	0.104	0.168	0.000239361	Endothelial	ZNF566
MAP7D3.2	1.14366e-08	-0.147782	0.264	0.351	0.000248151	Endothelial	MAP7D3
ENSCAFG00845007913.1	1.16246e-08	0.256551	0.613	0.605	0.000252231	Endothelial	ENSCAFG00845007913
KIF3C.4	1.16388e-08	-0.124149	0.104	0.164	0.000252539	Endothelial	KIF3C
TMEM230.1	1.18005e-08	-0.113875	0.055	0.103	0.000256047	Endothelial	TMEM230
PHIP.2	1.19733e-08	0.252809	0.65	0.659	0.000259797	Endothelial	PHIP
ENSCAFG00845029573.1	1.19746e-08	-0.0607013	0.107	0.171	0.000259825	Endothelial	ENSCAFG00845029573
PANK3.2	1.20245e-08	0.325514	0.22	0.17	0.000260907	Endothelial	PANK3
DHX15.2	1.21445e-08	0.302413	0.45	0.414	0.000263511	Endothelial	DHX15
DCP2.3	1.23232e-08	0.307192	0.218	0.168	0.000267389	Endothelial	DCP2
PPP1R9B.2	1.23403e-08	0.21936	0.143	0.098	0.00026776	Endothelial	PPP1R9B
CAMSAP2.3	1.24166e-08	-0.116706	0.457	0.581	0.000269416	Endothelial	CAMSAP2
KIAA1191.2	1.24817e-08	-0.0533779	0.056	0.105	0.000270828	Endothelial	KIAA1191
PLK1.1	1.25079e-08	-0.106932	0.078	0.132	0.000271396	Endothelial	PLK1
NAPG.2	1.25987e-08	-0.0985166	0.13	0.197	0.000273366	Endothelial	NAPG
ARL5B.3	1.26129e-08	0.195179	0.164	0.117	0.000273674	Endothelial	ARL5B
MCL1.4	1.27789e-08	0.384131	0.4	0.361	0.000277277	Endothelial	MCL1
ZNF354A.2	1.32948e-08	-0.119154	0.105	0.166	0.000288471	Endothelial	ZNF354A
RPSA.2	1.3301e-08	0.265729	0.144	0.1	0.000288605	Endothelial	RPSA
C31H21orf91.3	1.33141e-08	-0.175985	0.099	0.157	0.000288889	Endothelial	C31H21orf91
UVSSA.1	1.33578e-08	-0.0988129	0.054	0.102	0.000289837	Endothelial	UVSSA
BNIP1.4	1.33762e-08	-0.0794822	0.096	0.156	0.000290237	Endothelial	BNIP1
UFL1.2	1.34055e-08	-0.109539	0.118	0.183	0.000290874	Endothelial	UFL1
CCDC88A.4	1.34073e-08	-0.259149	0.131	0.195	0.000290911	Endothelial	CCDC88A
PHF8.1.3	1.34349e-08	-0.132838	0.295	0.389	0.00029151	Endothelial	PHF8.1
GNL2.1	1.35875e-08	-0.0907581	0.053	0.1	0.000294822	Endothelial	GNL2
RPS21.2	1.36631e-08	0.218453	0.1	0.063	0.000296461	Endothelial	RPS21
RAB2A.2	1.39502e-08	-0.100147	0.35	0.464	0.000302692	Endothelial	RAB2A
SAP30BP.2	1.40055e-08	-0.0927504	0.095	0.155	0.00030389	Endothelial	SAP30BP
MRPL33.3	1.40322e-08	-0.143082	0.176	0.249	0.000304472	Endothelial	MRPL33
FLOT1.1	1.40329e-08	0.31597	0.195	0.146	0.000304486	Endothelial	FLOT1
LMLN.2	1.40357e-08	-0.106811	0.085	0.142	0.000304547	Endothelial	LMLN
CUPIN1	1.42159e-08	0.235362	0.122	0.081	0.000308456	Endothelial	CUPIN1
SYNRG.2	1.45432e-08	-0.0895132	0.156	0.232	0.000315559	Endothelial	SYNRG
THADA.3	1.45885e-08	0.363605	0.402	0.364	0.000316542	Endothelial	THADA
C10H12orf56.2	1.46836e-08	-0.119145	0.079	0.134	0.000318606	Endothelial	C10H12orf56
ATXN2.2	1.48926e-08	-0.11456	0.554	0.675	0.000323139	Endothelial	ATXN2
PTBP3.3	1.49922e-08	0.261274	0.641	0.624	0.000325302	Endothelial	PTBP3
FHIP1B.4	1.50169e-08	0.269008	0.169	0.121	0.000325836	Endothelial	FHIP1B
RSRC1.2	1.50907e-08	0.34458	0.402	0.362	0.000327438	Endothelial	RSRC1
PLEKHM3.2	1.52929e-08	-0.0896301	0.304	0.411	0.000331825	Endothelial	PLEKHM3
AGL.3	1.5493e-08	-0.093739	0.14	0.211	0.000336167	Endothelial	AGL
TTPAL.1	1.58828e-08	-0.126544	0.062	0.111	0.000344625	Endothelial	TTPAL
PIK3C3.3	1.61907e-08	-0.123196	0.387	0.495	0.000351305	Endothelial	PIK3C3
PPM1B.2	1.6534e-08	-0.12704	0.244	0.331	0.000358754	Endothelial	PPM1B
FAM234B.2	1.65955e-08	-0.0815068	0.067	0.119	0.00036009	Endothelial	FAM234B
RPAP2.3	1.69752e-08	-0.108713	0.205	0.287	0.000368328	Endothelial	RPAP2
H2AC6.3	1.72161e-08	0.256339	0.124	0.082	0.000373554	Endothelial	H2AC6
ARSB.2	1.73528e-08	-0.173384	0.07	0.122	0.000376521	Endothelial	ARSB
PRPF40B.2	1.73816e-08	-0.118056	0.093	0.15	0.000377147	Endothelial	PRPF40B
DCTD.2	1.74872e-08	0.267581	0.189	0.14	0.000379436	Endothelial	DCTD
YY1.2	1.79028e-08	-0.117268	0.172	0.246	0.000388454	Endothelial	YY1
HNRNPR.1	1.81558e-08	0.285837	0.469	0.437	0.000393945	Endothelial	HNRNPR
SRPRA.2	1.83148e-08	-0.110001	0.084	0.139	0.000397395	Endothelial	SRPRA
GOLGA5.1	1.83335e-08	-0.128225	0.089	0.145	0.0003978	Endothelial	GOLGA5
USPL1.4	1.85094e-08	-0.091983	0.118	0.184	0.000401617	Endothelial	USPL1
BCAS2.2	1.87232e-08	-0.12656	0.195	0.272	0.000406257	Endothelial	BCAS2
PUM2.2	1.89406e-08	0.270262	0.493	0.463	0.000410972	Endothelial	PUM2
TGS1.1	2.11074e-08	-0.0964446	0.112	0.175	0.000457988	Endothelial	TGS1
NEFL.4	2.11762e-08	-0.324407	0.124	0.187	0.000459481	Endothelial	NEFL
CEP95.1	2.11928e-08	-0.106531	0.187	0.265	0.00045984	Endothelial	CEP95
VPS41.2	2.12437e-08	-0.0893243	0.293	0.392	0.000460945	Endothelial	VPS41
ENSCAFG00845002022	2.14318e-08	0.415319	0.141	0.098	0.000465028	Endothelial	ENSCAFG00845002022
DERA.1	2.24623e-08	0.42925	0.341	0.303	0.000487388	Endothelial	DERA
TRAPPC13.3	2.3145e-08	-0.0744225	0.109	0.172	0.0005022	Endothelial	TRAPPC13
PALS1.3	2.36469e-08	-0.106643	0.27	0.367	0.00051309	Endothelial	PALS1
FLVCR2.1	2.41637e-08	0.336621	0.181	0.135	0.000524305	Endothelial	FLVCR2
THAP9.4	2.47838e-08	-0.103404	0.147	0.218	0.00053776	Endothelial	THAP9
TMEM260.4	2.49722e-08	-0.0725647	0.197	0.28	0.000541848	Endothelial	TMEM260
HM13.1	2.51963e-08	-0.0788927	0.081	0.137	0.00054671	Endothelial	HM13
ENSCAFG00845022820.2	2.5306e-08	-0.119689	0.099	0.157	0.000549089	Endothelial	ENSCAFG00845022820
PITPNB.2	2.54173e-08	0.372937	0.328	0.282	0.000551504	Endothelial	PITPNB
CEP290.4	2.55412e-08	-0.0909768	0.145	0.215	0.000554192	Endothelial	CEP290
TFEB.2	2.73551e-08	-0.08348	0.06	0.109	0.000593551	Endothelial	TFEB
UCK2.2	2.74923e-08	0.404983	0.304	0.262	0.000596528	Endothelial	UCK2
PRX.4	2.75774e-08	-0.368388	0.064	0.11	0.000598374	Endothelial	PRX
RBKS.2	2.83231e-08	-0.0657451	0.102	0.164	0.000614555	Endothelial	RBKS
TBC1D14.2	2.84122e-08	-0.134046	0.283	0.374	0.000616489	Endothelial	TBC1D14
RAB5A.3	2.86805e-08	-0.0992307	0.145	0.214	0.00062231	Endothelial	RAB5A
CCDC47.1	2.8881e-08	-0.115938	0.099	0.157	0.000626659	Endothelial	CCDC47
DERL1.2	2.88897e-08	-0.11174	0.108	0.169	0.00062685	Endothelial	DERL1
ENSCAFG00845005777.1	2.89598e-08	0.276732	0.138	0.094	0.00062837	Endothelial	ENSCAFG00845005777
STRN3.1	2.938e-08	0.325937	0.542	0.538	0.000637488	Endothelial	STRN3
PXDN.3	3.09988e-08	0.316716	0.24	0.188	0.000672612	Endothelial	PXDN
CAB39.3	3.14322e-08	-0.0953358	0.315	0.42	0.000682017	Endothelial	CAB39
CCDC91.1	3.23289e-08	0.321501	0.578	0.569	0.000701472	Endothelial	CCDC91
LDB1.2	3.30638e-08	-0.0961477	0.059	0.106	0.000717418	Endothelial	LDB1
SYPL1.1	3.35028e-08	0.329241	0.267	0.219	0.000726944	Endothelial	SYPL1
ZNF461.3	3.35226e-08	-0.0633635	0.08	0.134	0.000727374	Endothelial	ZNF461
USP40	3.37132e-08	-0.10376	0.209	0.289	0.00073151	Endothelial	USP40
SIK2.3	3.39681e-08	-0.0879797	0.098	0.156	0.00073704	Endothelial	SIK2
DCLRE1C.2	3.40012e-08	-0.155801	0.073	0.124	0.000737759	Endothelial	DCLRE1C
ENSCAFG00845005796.4	3.55713e-08	-0.0997015	0.092	0.149	0.000771827	Endothelial	ENSCAFG00845005796
CKAP5.2	3.57766e-08	-0.0934533	0.197	0.278	0.000776281	Endothelial	CKAP5
SLC33A1.3	3.58604e-08	-0.07201	0.084	0.139	0.000778099	Endothelial	SLC33A1
PGRMC1.2	3.58791e-08	-0.118225	0.126	0.187	0.000778505	Endothelial	PGRMC1
KCTD16.1	3.65502e-08	0.489992	0.139	0.097	0.000793066	Endothelial	KCTD16
MNAT1.1	3.70857e-08	0.374786	0.4	0.373	0.000804686	Endothelial	MNAT1
STX6.2	3.79218e-08	-0.0825639	0.103	0.163	0.000822827	Endothelial	STX6
TBC1D32.3	3.83651e-08	-0.0909939	0.152	0.223	0.000832447	Endothelial	TBC1D32
MSANTD2.1	3.84447e-08	0.287195	0.147	0.104	0.000834173	Endothelial	MSANTD2
UBE2H.2	3.87254e-08	-0.099296	0.437	0.552	0.000840264	Endothelial	UBE2H
KIAA0825.3	3.90451e-08	-0.159751	0.188	0.264	0.0008472	Endothelial	KIAA0825
PLEKHA3.2	4.0134e-08	-0.094629	0.101	0.159	0.000870828	Endothelial	PLEKHA3
RNF24.3	4.04603e-08	-0.160158	0.179	0.252	0.000877908	Endothelial	RNF24
MTHFD1	4.13772e-08	-0.0977425	0.096	0.153	0.000897802	Endothelial	MTHFD1
VMP1.2	4.18662e-08	0.449679	0.4	0.375	0.000908413	Endothelial	VMP1
TMEM39A.3	4.20127e-08	-0.108969	0.109	0.168	0.000911593	Endothelial	TMEM39A
ADIPOR2.4	4.22547e-08	-0.0463233	0.327	0.436	0.000916843	Endothelial	ADIPOR2
ZNF235.3	4.25121e-08	-0.0865541	0.09	0.145	0.000922427	Endothelial	ZNF235
DCAF16	4.34367e-08	-0.0974566	0.099	0.157	0.000942491	Endothelial	DCAF16
SSU72.1	4.37439e-08	-0.122069	0.078	0.129	0.000949155	Endothelial	SSU72
M6PR.2	4.38952e-08	-0.162852	0.108	0.167	0.000952437	Endothelial	M6PR
DUSP6.2	4.48663e-08	-0.0738875	0.072	0.124	0.000973508	Endothelial	DUSP6
ZNF800	4.54716e-08	0.363803	0.312	0.27	0.000986644	Endothelial	ZNF800
KNOP1.2	4.56945e-08	0.286079	0.133	0.091	0.00099148	Endothelial	KNOP1
PSME3IP1.3	4.65694e-08	-0.116742	0.111	0.17	0.00101046	Endothelial	PSME3IP1
MICU1.1	4.66288e-08	0.414964	0.452	0.427	0.00101175	Endothelial	MICU1
CDIN1.4	4.74042e-08	-0.0274519	0.327	0.433	0.00102858	Endothelial	CDIN1
KIF3B.1	4.77268e-08	-0.0859489	0.068	0.118	0.00103558	Endothelial	KIF3B
ENSCAFG00845018526.2	4.77662e-08	0.271085	0.141	0.098	0.00103643	Endothelial	ENSCAFG00845018526
NR3C1.2	4.79266e-08	0.384422	0.494	0.48	0.00103991	Endothelial	NR3C1
CCNL1.2	4.94571e-08	0.282937	0.323	0.273	0.00107312	Endothelial	CCNL1
YAF2.1	5.20541e-08	0.372411	0.28	0.233	0.00112947	Endothelial	YAF2
DEPDC5.1	5.21875e-08	-0.0632908	0.172	0.249	0.00113236	Endothelial	DEPDC5
CNTF.2	5.27969e-08	-0.0428756	0.283	0.379	0.00114559	Endothelial	CNTF
HIPK3.3	5.42639e-08	-0.201029	0.371	0.466	0.00117742	Endothelial	HIPK3
FAM120A	5.52828e-08	0.289771	0.319	0.27	0.00119953	Endothelial	FAM120A
ZNF292	5.63622e-08	0.284943	0.455	0.425	0.00122295	Endothelial	ZNF292
ZSCAN18.3	5.72737e-08	-0.11823	0.126	0.187	0.00124273	Endothelial	ZSCAN18
PPT1.1	5.76191e-08	-0.0946615	0.097	0.153	0.00125022	Endothelial	PPT1
AGO3.2	5.788e-08	0.281359	0.478	0.452	0.00125588	Endothelial	AGO3
SMG6.2	5.83405e-08	0.335201	0.443	0.411	0.00126587	Endothelial	SMG6
KANK2.3	5.93463e-08	-0.105743	0.075	0.126	0.0012877	Endothelial	KANK2
RBM26.1	5.94483e-08	0.296274	0.513	0.497	0.00128991	Endothelial	RBM26
ENSCAFG00845007274.3	6.07154e-08	-0.129456	0.147	0.212	0.0013174	Endothelial	ENSCAFG00845007274
SUPT3H.2	6.08186e-08	-0.0698589	0.563	0.699	0.00131964	Endothelial	SUPT3H
FLNA.4	6.19291e-08	-0.156778	0.184	0.257	0.00134374	Endothelial	FLNA
FAM107A.4	6.29317e-08	-0.129646	0.141	0.206	0.00136549	Endothelial	FAM107A
RPF1.3	6.31907e-08	-0.107472	0.188	0.262	0.00137111	Endothelial	RPF1
FOCAD.2	6.35173e-08	-0.0887478	0.295	0.391	0.0013782	Endothelial	FOCAD
ATE1.2	6.5059e-08	0.326532	0.473	0.449	0.00141165	Endothelial	ATE1
COIL.2	6.55291e-08	-0.121855	0.11	0.167	0.00142185	Endothelial	COIL
EIF2AK3.3	6.84624e-08	0.382058	0.281	0.239	0.0014855	Endothelial	EIF2AK3
CHIC1.2	6.8944e-08	-0.107196	0.166	0.236	0.00149595	Endothelial	CHIC1
AREL1.2	6.92259e-08	-0.0676535	0.105	0.163	0.00150206	Endothelial	AREL1
ELP2.3	6.95659e-08	-0.0387245	0.153	0.225	0.00150944	Endothelial	ELP2
ZFAND1.2	6.98016e-08	-0.0874861	0.062	0.11	0.00151456	Endothelial	ZFAND1
STX2.2	7.16263e-08	-0.130158	0.057	0.101	0.00155415	Endothelial	STX2
ZNF706.2	7.4079e-08	-0.113565	0.064	0.11	0.00160737	Endothelial	ZNF706
ENSCAFG00845014106.1	7.60022e-08	0.235471	0.185	0.138	0.0016491	Endothelial	ENSCAFG00845014106
ETFA.3	7.60436e-08	-0.0618186	0.294	0.393	0.00164999	Endothelial	ETFA
TUBA1C.1	7.72767e-08	0.202474	0.134	0.091	0.00167675	Endothelial	TUBA1C
CDK10.2	7.74064e-08	-0.116872	0.066	0.114	0.00167956	Endothelial	CDK10
ZBED5.2	7.78377e-08	-0.0914399	0.129	0.192	0.00168892	Endothelial	ZBED5
XPA.2	7.94664e-08	-0.112037	0.057	0.101	0.00172426	Endothelial	XPA
ARL8B.2	7.94713e-08	-0.0656477	0.181	0.255	0.00172437	Endothelial	ARL8B
KDM4C.4	8.10544e-08	-0.110283	0.561	0.666	0.00175872	Endothelial	KDM4C
SLC35A3.5	8.10953e-08	-0.10122	0.133	0.197	0.00175961	Endothelial	SLC35A3
ZCCHC2.2	8.20759e-08	0.330855	0.337	0.292	0.00178088	Endothelial	ZCCHC2
HIPK2.3	8.25354e-08	0.272606	0.383	0.343	0.00179085	Endothelial	HIPK2
ALG6.1	8.26721e-08	-0.114202	0.19	0.265	0.00179382	Endothelial	ALG6
BARD1	8.34341e-08	0.275358	0.107	0.07	0.00181035	Endothelial	BARD1
ARPC4.3	8.34922e-08	0.214976	0.139	0.097	0.00181161	Endothelial	ARPC4
ZNF664.4	8.46396e-08	-0.0499241	0.185	0.265	0.00183651	Endothelial	ZNF664
WRNIP1.1	8.47728e-08	0.242334	0.175	0.129	0.0018394	Endothelial	WRNIP1
LAMP1.2	8.51664e-08	-0.120604	0.159	0.227	0.00184794	Endothelial	LAMP1
JAG1.4	8.57907e-08	0.358292	0.266	0.222	0.00186149	Endothelial	JAG1
MYL6.4	8.90204e-08	-0.130642	0.093	0.146	0.00193156	Endothelial	MYL6
PABPC1.3	9.27676e-08	0.331932	0.354	0.314	0.00201287	Endothelial	PABPC1
RAB8A.4	9.49302e-08	0.302742	0.234	0.186	0.00205979	Endothelial	RAB8A
TGDS.3	9.5496e-08	-0.104163	0.064	0.111	0.00207207	Endothelial	TGDS
ENSCAFG00845017833.2	9.65307e-08	-0.125124	0.062	0.108	0.00209452	Endothelial	ENSCAFG00845017833
NAA60.4	9.66485e-08	-0.112737	0.082	0.133	0.00209708	Endothelial	NAA60
PLEKHA2.4	9.78994e-08	-0.190331	0.075	0.123	0.00212422	Endothelial	PLEKHA2
MTDH.1	9.80431e-08	-0.0958785	0.254	0.344	0.00212734	Endothelial	MTDH
SLX4IP.3	9.90588e-08	-0.0830771	0.081	0.134	0.00214938	Endothelial	SLX4IP
USP10.1	1.01349e-07	0.320738	0.288	0.242	0.00219908	Endothelial	USP10
ZNF41.3	1.02056e-07	-0.0895606	0.103	0.161	0.00221441	Endothelial	ZNF41
DLA-64.1	1.03483e-07	0.164028	0.125	0.084	0.00224538	Endothelial	DLA-64
POLN.2	1.05794e-07	-0.0986269	0.074	0.123	0.00229551	Endothelial	POLN
CERS4.3	1.06222e-07	-0.134537	0.131	0.192	0.00230479	Endothelial	CERS4
COPB2.1	1.10041e-07	-0.095788	0.122	0.183	0.00238767	Endothelial	COPB2
PTDSS1.3	1.10263e-07	-0.119627	0.085	0.136	0.00239249	Endothelial	PTDSS1
RBM41.2	1.11376e-07	-0.116002	0.13	0.194	0.00241663	Endothelial	RBM41
CHMP4B.1	1.12008e-07	-0.0739119	0.119	0.18	0.00243034	Endothelial	CHMP4B
ZFYVE26.3	1.13677e-07	-0.102867	0.12	0.18	0.00246657	Endothelial	ZFYVE26
NDUFA10.2	1.15265e-07	-0.0774521	0.091	0.146	0.00250103	Endothelial	NDUFA10
SLC30A5.2	1.17502e-07	-0.0826251	0.11	0.168	0.00254956	Endothelial	SLC30A5
XPR1.4	1.17824e-07	-0.0855427	0.508	0.618	0.00255655	Endothelial	XPR1
ARMC9.2	1.23445e-07	-0.0792488	0.064	0.111	0.00267851	Endothelial	ARMC9
SLC38A6.2	1.26812e-07	-0.0567203	0.155	0.224	0.00275156	Endothelial	SLC38A6
ELP1.3	1.27831e-07	-0.241377	0.15	0.212	0.00277368	Endothelial	ELP1
MSH2.2	1.28499e-07	-0.0944383	0.077	0.127	0.00278816	Endothelial	MSH2
TRAPPC10.2	1.29546e-07	-0.103322	0.144	0.209	0.00281088	Endothelial	TRAPPC10
SPTLC2.1	1.32058e-07	0.380491	0.325	0.282	0.00286539	Endothelial	SPTLC2
MORC4.2	1.32906e-07	-0.120188	0.068	0.114	0.00288379	Endothelial	MORC4
UBASH3B.4	1.35281e-07	-0.177602	0.121	0.18	0.00293532	Endothelial	UBASH3B
TP53BP2.1	1.37144e-07	0.200554	0.119	0.08	0.00297576	Endothelial	TP53BP2
ORC4.2	1.40587e-07	0.301806	0.455	0.431	0.00305046	Endothelial	ORC4
HYCC2.1	1.41796e-07	0.307924	0.267	0.222	0.00307668	Endothelial	HYCC2
ZFP64.1	1.46613e-07	-0.0914838	0.057	0.102	0.00318121	Endothelial	ZFP64
CERK.3	1.49018e-07	0.247505	0.166	0.121	0.0032334	Endothelial	CERK
OSBP.3	1.49104e-07	-0.0707639	0.12	0.181	0.00323526	Endothelial	OSBP
PHYKPL.2	1.51498e-07	-0.0667595	0.077	0.128	0.00328721	Endothelial	PHYKPL
TMEM59.1	1.5528e-07	-0.0695827	0.194	0.273	0.00336927	Endothelial	TMEM59
AIDA.3	1.58273e-07	-0.0857663	0.168	0.238	0.00343422	Endothelial	AIDA
PLEKHB2	1.58674e-07	-0.100982	0.139	0.201	0.0034429	Endothelial	PLEKHB2
VARS2.2	1.61221e-07	-0.0915399	0.094	0.148	0.00349818	Endothelial	VARS2
DNTTIP2.1.1	1.61734e-07	-0.0797553	0.099	0.155	0.0035093	Endothelial	DNTTIP2.1
QSOX2	1.6361e-07	0.215198	0.105	0.07	0.00355001	Endothelial	QSOX2
DPYD.3	1.67586e-07	-0.306601	0.352	0.441	0.00363627	Endothelial	DPYD
SACM1L.4	1.68238e-07	0.308308	0.212	0.166	0.00365042	Endothelial	SACM1L
ZRANB3.2	1.68706e-07	-0.131185	0.131	0.192	0.00366058	Endothelial	ZRANB3
ZCCHC7.2	1.69697e-07	0.297337	0.648	0.669	0.00368208	Endothelial	ZCCHC7
DDX24.1	1.69871e-07	-0.0974165	0.132	0.194	0.00368587	Endothelial	DDX24
TBL2.1	1.73648e-07	-0.0979195	0.131	0.192	0.00376782	Endothelial	TBL2
PPID	1.79505e-07	0.202489	0.108	0.071	0.0038949	Endothelial	PPID
APPL1.1	1.80143e-07	0.305775	0.241	0.195	0.00390874	Endothelial	APPL1
RPL11.2	1.81882e-07	0.324129	0.29	0.246	0.00394647	Endothelial	RPL11
CC2D1B.2	1.84229e-07	-0.11867	0.083	0.133	0.00399741	Endothelial	CC2D1B
CEP70.1	1.84395e-07	-0.0885643	0.131	0.194	0.00400101	Endothelial	CEP70
KPNA6.1	1.86376e-07	-0.0757312	0.087	0.139	0.00404398	Endothelial	KPNA6
SEC62.3	1.8727e-07	-0.0601416	0.172	0.245	0.00406338	Endothelial	SEC62
CCDC66.2	1.87873e-07	-0.0660019	0.279	0.367	0.00407646	Endothelial	CCDC66
HDGFL2.2	1.88133e-07	-0.0984892	0.088	0.139	0.00408211	Endothelial	HDGFL2
ENSCAFG00845006252.2	1.89758e-07	-0.0968165	0.061	0.106	0.00411736	Endothelial	ENSCAFG00845006252
TXLNA.2	1.90354e-07	-0.0834676	0.125	0.185	0.0041303	Endothelial	TXLNA
BRWD1.1	1.91074e-07	0.239212	0.595	0.602	0.00414592	Endothelial	BRWD1
ATP6V1A.3	1.93805e-07	-0.0994172	0.099	0.153	0.00420518	Endothelial	ATP6V1A
NMT1.1	1.95845e-07	-0.0891102	0.147	0.212	0.00424944	Endothelial	NMT1
WWP1.3	1.96012e-07	-0.128237	0.451	0.56	0.00425308	Endothelial	WWP1
PRPSAP1.4	1.97708e-07	-0.0948238	0.157	0.223	0.00428988	Endothelial	PRPSAP1
UBE2D2.2	1.98036e-07	0.3206	0.348	0.309	0.00429698	Endothelial	UBE2D2
YIPF4.2	1.9927e-07	-0.103071	0.078	0.126	0.00432375	Endothelial	YIPF4
SNX18.4	2.04177e-07	0.304571	0.208	0.162	0.00443024	Endothelial	SNX18
CREB1.2	2.04406e-07	0.331727	0.31	0.268	0.0044352	Endothelial	CREB1
LRRC1.4	2.07626e-07	0.623095	0.36	0.347	0.00450506	Endothelial	LRRC1
DGCR2.1	2.08442e-07	-0.105549	0.193	0.269	0.00452276	Endothelial	DGCR2
DNAJC10.2	2.11739e-07	0.324291	0.286	0.242	0.00459431	Endothelial	DNAJC10
HNRNPLL.2	2.15863e-07	-0.0973805	0.165	0.233	0.00468379	Endothelial	HNRNPLL
ENSCAFG00845001684.3	2.15875e-07	-0.0786852	0.105	0.161	0.00468405	Endothelial	ENSCAFG00845001684
CCDC186.3	2.1628e-07	-0.0787338	0.207	0.285	0.00469284	Endothelial	CCDC186
ITGB3BP.3	2.1785e-07	-0.0727172	0.13	0.192	0.00472691	Endothelial	ITGB3BP
PMEPA1.3	2.20556e-07	0.101072	0.109	0.07	0.00478563	Endothelial	PMEPA1
AASDHPPT.3	2.21975e-07	-0.0985363	0.081	0.13	0.00481641	Endothelial	AASDHPPT
ARMC12.1	2.28856e-07	-0.0994307	0.057	0.1	0.00496572	Endothelial	ARMC12
EEIG2.4	2.30325e-07	-0.103593	0.118	0.176	0.00499759	Endothelial	EEIG2
DNMBP.2	2.30507e-07	0.306198	0.235	0.188	0.00500154	Endothelial	DNMBP
ENSCAFG00845020239	2.31419e-07	0.179447	0.118	0.08	0.00502133	Endothelial	ENSCAFG00845020239
BACE2.4	2.3268e-07	0.227935	0.4	0.353	0.00504868	Endothelial	BACE2
ELP4.4	2.37724e-07	-0.0935473	0.462	0.577	0.00515813	Endothelial	ELP4
ZNF24.2	2.38857e-07	-0.0673011	0.094	0.147	0.00518272	Endothelial	ZNF24
WDR1.4	2.39499e-07	0.234158	0.154	0.112	0.00519665	Endothelial	WDR1
SAP18.2	2.40857e-07	-0.0961079	0.059	0.103	0.00522611	Endothelial	SAP18
ENSCAFG00845013353.1	2.4249e-07	0.251628	0.584	0.582	0.00526154	Endothelial	ENSCAFG00845013353
USP36.2	2.43697e-07	-0.111704	0.126	0.185	0.00528774	Endothelial	USP36
ZFP36.2	2.51199e-07	0.248272	0.105	0.069	0.00545051	Endothelial	ZFP36
SMARCAL1.1	2.52692e-07	-0.112332	0.12	0.178	0.00548291	Endothelial	SMARCAL1
AZI2.1	2.5329e-07	-0.0773038	0.084	0.135	0.00549589	Endothelial	AZI2
RAD51B	2.54062e-07	-0.0280675	0.425	0.538	0.00551264	Endothelial	RAD51B
UCHL3	2.55654e-07	0.271068	0.122	0.084	0.00554719	Endothelial	UCHL3
DCUN1D4.2	2.56255e-07	-0.0619264	0.263	0.352	0.00556023	Endothelial	DCUN1D4
SMIM20.1	2.59506e-07	-0.0884725	0.064	0.109	0.00563076	Endothelial	SMIM20
DCUN1D1.3	2.635e-07	-0.0985075	0.12	0.178	0.00571743	Endothelial	DCUN1D1
RPS20.1	2.67881e-07	0.216991	0.119	0.082	0.00581248	Endothelial	RPS20
C4H5orf22.3	2.72616e-07	-0.0926086	0.089	0.14	0.00591521	Endothelial	C4H5orf22
SGPL1.2	2.76219e-07	-0.0985522	0.07	0.117	0.00599339	Endothelial	SGPL1
SF1	2.78585e-07	-0.109323	0.17	0.236	0.00604473	Endothelial	SF1
SLC12A2.4	2.78896e-07	-0.16698	0.293	0.378	0.00605149	Endothelial	SLC12A2
TBCK.3	2.81935e-07	-0.0853105	0.36	0.46	0.00611743	Endothelial	TBCK
ENSCAFG00845002399.4	2.85436e-07	-0.166843	0.208	0.278	0.00619339	Endothelial	ENSCAFG00845002399
ZBTB1.3	2.88194e-07	-0.0945801	0.156	0.22	0.00625324	Endothelial	ZBTB1
SUGP2	2.90998e-07	-0.115051	0.112	0.167	0.00631408	Endothelial	SUGP2
DPF2.2	2.9866e-07	-0.0932962	0.099	0.152	0.00648033	Endothelial	DPF2
TTC4.2	3.20081e-07	-0.0878408	0.08	0.129	0.00694512	Endothelial	TTC4
MFSD2B.1	3.20878e-07	0.274801	0.153	0.113	0.00696241	Endothelial	MFSD2B
ORC2.2	3.21542e-07	-0.0825811	0.111	0.167	0.00697682	Endothelial	ORC2
NDC1.3	3.23658e-07	-0.0814628	0.073	0.121	0.00702273	Endothelial	NDC1
NEFH.4	3.24361e-07	-0.293029	0.156	0.22	0.00703799	Endothelial	NEFH
ATF2.2	3.27369e-07	-0.0844716	0.369	0.472	0.00710324	Endothelial	ATF2
EXTL2.3	3.27872e-07	-0.118116	0.08	0.128	0.00711416	Endothelial	EXTL2
MYCBP2.2	3.29462e-07	0.202912	0.63	0.637	0.00714867	Endothelial	MYCBP2
PRDX1.3	3.49291e-07	-0.087393	0.074	0.121	0.00757891	Endothelial	PRDX1
APPBP2.4	3.52105e-07	-0.0887224	0.304	0.396	0.00763997	Endothelial	APPBP2
GMPS.2	3.52711e-07	-0.0530187	0.134	0.195	0.00765313	Endothelial	GMPS
RMND1.3	3.61915e-07	-0.0929838	0.098	0.151	0.00785283	Endothelial	RMND1
HSDL2.3	3.63955e-07	-0.0709394	0.228	0.305	0.00789709	Endothelial	HSDL2
ZBTB4.1	3.715e-07	-0.0707179	0.21	0.286	0.00806082	Endothelial	ZBTB4
VAC14.3	3.77326e-07	-0.100005	0.082	0.131	0.00818723	Endothelial	VAC14
CBX7.2	3.94403e-07	-0.110204	0.07	0.115	0.00855775	Endothelial	CBX7
PSMA7.1	3.95976e-07	-0.0940144	0.057	0.1	0.00859188	Endothelial	PSMA7
SEPTIN9.4	4.13987e-07	-0.0978324	0.297	0.38	0.00898268	Endothelial	SEPTIN9
TMEM232.1	4.15152e-07	-0.139107	0.064	0.108	0.00900797	Endothelial	TMEM232
BBS9.2	4.19848e-07	0.371613	0.356	0.324	0.00910987	Endothelial	BBS9
FAM20B.3	4.25435e-07	-0.0744191	0.103	0.158	0.00923108	Endothelial	FAM20B
LYN.3	4.38385e-07	-0.0686927	0.108	0.069	0.00951208	Endothelial	LYN
GATAD2A.2	4.41169e-07	0.348163	0.333	0.3	0.00957248	Endothelial	GATAD2A
ENSCAFG00845001165.2	4.51124e-07	-0.0603687	0.08	0.13	0.00978848	Endothelial	ENSCAFG00845001165
MTO1.1	4.51429e-07	-0.0663704	0.092	0.144	0.00979512	Endothelial	MTO1
MRPS28.3	4.54689e-07	-0.0772332	0.295	0.386	0.00986583	Endothelial	MRPS28
GARS1.1	4.55285e-07	0.241811	0.156	0.115	0.00987877	Endothelial	GARS1
MAPKAP1.1	4.6544e-07	0.277481	0.49	0.475	0.0100991	Endothelial	MAPKAP1
EEFSEC.3	4.69846e-07	-0.0637567	0.302	0.394	0.0101947	Endothelial	EEFSEC
SRSF10.3	4.7173e-07	0.284712	0.283	0.241	0.0102356	Endothelial	SRSF10
RPL38.2	4.72172e-07	0.196474	0.114	0.078	0.0102452	Endothelial	RPL38
RPLP0.4	4.75122e-07	0.281926	0.149	0.11	0.0103092	Endothelial	RPLP0
SRSF2.1	4.83508e-07	0.235512	0.227	0.18	0.0104912	Endothelial	SRSF2
SEC24D.2	4.85418e-07	-0.143088	0.202	0.272	0.0105326	Endothelial	SEC24D
TXNRD1.3	4.88533e-07	-0.0890303	0.256	0.341	0.0106002	Endothelial	TXNRD1
ZNF569.2	4.97429e-07	-0.0654028	0.076	0.125	0.0107932	Endothelial	ZNF569
NME7.4	5.01175e-07	-0.0628867	0.091	0.141	0.0108745	Endothelial	NME7
USP4.2	5.06969e-07	-0.0828772	0.214	0.289	0.0110002	Endothelial	USP4
ENSCAFG00845013265.1	5.1109e-07	0.299496	0.382	0.35	0.0110896	Endothelial	ENSCAFG00845013265
CS.2	5.14979e-07	-0.0695583	0.085	0.134	0.011174	Endothelial	CS
SLC35D1.4	5.36757e-07	-0.0255194	0.12	0.18	0.0116465	Endothelial	SLC35D1
HNRNPA3.1	5.37586e-07	0.27323	0.373	0.333	0.0116645	Endothelial	HNRNPA3
ASCC1.1	5.3968e-07	-0.0748093	0.139	0.201	0.01171	Endothelial	ASCC1
DOCK1.4	5.48647e-07	0.0616897	0.918	0.884	0.0119045	Endothelial	DOCK1
ELK4	5.50009e-07	0.180967	0.101	0.066	0.0119341	Endothelial	ELK4
PRPF39.1	5.53865e-07	0.272789	0.308	0.264	0.0120178	Endothelial	PRPF39
HPF1.3	5.54789e-07	-0.075068	0.087	0.137	0.0120378	Endothelial	HPF1
ZNF532.2	5.59094e-07	0.213118	0.716	0.721	0.0121312	Endothelial	ZNF532
MED14.2	5.67996e-07	-0.0568117	0.179	0.25	0.0123244	Endothelial	MED14
DCUN1D2.1	5.98065e-07	-0.084119	0.098	0.15	0.0129768	Endothelial	DCUN1D2
SLC16A7.3	6.04439e-07	-0.129168	0.074	0.121	0.0131151	Endothelial	SLC16A7
ENSCAFG00845027395.1	6.06229e-07	-0.0992695	0.184	0.252	0.0131539	Endothelial	ENSCAFG00845027395
ENSCAFG00845007346.2	6.29476e-07	0.213534	0.135	0.096	0.0136584	Endothelial	ENSCAFG00845007346
SCFD1.2	6.30903e-07	-0.0726681	0.341	0.446	0.0136893	Endothelial	SCFD1
NFATC2.4	6.45591e-07	-0.216035	0.204	0.273	0.014008	Endothelial	NFATC2
FAM135A.3	6.5296e-07	-0.0907263	0.303	0.392	0.0141679	Endothelial	FAM135A
NIBAN1.3	6.60452e-07	-0.240303	0.103	0.152	0.0143305	Endothelial	NIBAN1
YIPF5.3	6.78923e-07	-0.078862	0.092	0.142	0.0147313	Endothelial	YIPF5
CARS2.1	6.79941e-07	-0.065358	0.062	0.105	0.0147534	Endothelial	CARS2
GTF2A1.4	6.93249e-07	-0.0864071	0.137	0.196	0.0150421	Endothelial	GTF2A1
GXYLT1.1	7.11381e-07	0.187547	0.115	0.078	0.0154355	Endothelial	GXYLT1
SLC2A11	7.38414e-07	-0.0884644	0.058	0.1	0.0160221	Endothelial	SLC2A11
RPL36.3	7.60491e-07	0.221212	0.135	0.096	0.0165011	Endothelial	RPL36
PTP4A1.3	7.61242e-07	-0.13631	0.13	0.185	0.0165174	Endothelial	PTP4A1
CLK1.1	7.71304e-07	-0.123689	0.209	0.276	0.0167358	Endothelial	CLK1
CLEC16A.2	7.88265e-07	-0.0532982	0.236	0.314	0.0171038	Endothelial	CLEC16A
FUNDC2.3	8.07267e-07	-0.0607266	0.172	0.241	0.0175161	Endothelial	FUNDC2
NUDT9.2	8.11339e-07	-0.0756518	0.119	0.176	0.0176044	Endothelial	NUDT9
NIPA1	8.24435e-07	-0.0809115	0.111	0.165	0.0178886	Endothelial	NIPA1
ENSCAFG00845023946.2	8.7249e-07	-0.0972983	0.082	0.129	0.0189313	Endothelial	ENSCAFG00845023946
CDC16.3	8.72533e-07	-0.0823649	0.12	0.177	0.0189322	Endothelial	CDC16
KIF5B.2	8.93927e-07	-0.103287	0.323	0.416	0.0193964	Endothelial	KIF5B
RAD52.1	8.96602e-07	-0.100947	0.108	0.16	0.0194545	Endothelial	RAD52
DNMT3A.2	8.98788e-07	0.33445	0.3	0.259	0.0195019	Endothelial	DNMT3A
TACC1.3	9.14295e-07	0.298265	0.549	0.54	0.0198384	Endothelial	TACC1
MED1.1	9.14476e-07	-0.0961053	0.087	0.135	0.0198423	Endothelial	MED1
RCOR3	9.29207e-07	0.291536	0.289	0.249	0.0201619	Endothelial	RCOR3
LGALS8	9.50067e-07	-0.104844	0.419	0.52	0.0206146	Endothelial	LGALS8
SLC30A7.2	9.61595e-07	-0.0572649	0.284	0.372	0.0208647	Endothelial	SLC30A7
EXOC3	9.66963e-07	-0.0801517	0.095	0.145	0.0209812	Endothelial	EXOC3
ARFGAP2.2	9.69454e-07	-0.0790635	0.059	0.1	0.0210352	Endothelial	ARFGAP2
LMBR1.1	9.88838e-07	0.336786	0.329	0.292	0.0214558	Endothelial	LMBR1
LMAN1.1	9.90729e-07	-0.078693	0.09	0.139	0.0214968	Endothelial	LMAN1
SEPTIN2.3	9.99811e-07	-0.0838567	0.168	0.234	0.0216939	Endothelial	SEPTIN2
CCDC93.4	1.0055e-06	0.332454	0.272	0.232	0.0218174	Endothelial	CCDC93
ZNF333	1.00614e-06	-0.116076	0.062	0.102	0.0218313	Endothelial	ZNF333
SLF2.4	1.00888e-06	0.304282	0.268	0.227	0.0218908	Endothelial	SLF2
ATP5F1E.3	1.01535e-06	-0.0944962	0.068	0.11	0.0220312	Endothelial	ATP5F1E
ENSCAFG00845023353.2	1.04331e-06	-0.0851025	0.141	0.201	0.0226378	Endothelial	ENSCAFG00845023353
KLHL18.3	1.05369e-06	-0.0801742	0.08	0.127	0.0228631	Endothelial	KLHL18
ENSCAFG00845025255.2	1.07209e-06	-0.0588027	0.306	0.397	0.0232622	Endothelial	ENSCAFG00845025255
ELMOD3.1	1.11325e-06	-0.105965	0.108	0.16	0.0241553	Endothelial	ELMOD3
OTUD6B.2	1.14564e-06	-0.0992883	0.096	0.145	0.0248582	Endothelial	OTUD6B
ALKBH5.3	1.17837e-06	-0.056733	0.08	0.126	0.0255683	Endothelial	ALKBH5
FBXL2.3	1.20841e-06	0.313991	0.316	0.281	0.0262202	Endothelial	FBXL2
R3HDM1.2	1.2087e-06	-0.0891705	0.349	0.444	0.0262263	Endothelial	R3HDM1
NACA.1.1	1.20879e-06	0.228957	0.147	0.109	0.0262284	Endothelial	NACA.1
VCPIP1.3	1.25659e-06	-0.104812	0.1	0.15	0.0272656	Endothelial	VCPIP1
NDFIP2.3	1.27508e-06	-0.0767764	0.195	0.263	0.0276667	Endothelial	NDFIP2
ULK2.3	1.29039e-06	-0.146124	0.293	0.371	0.0279989	Endothelial	ULK2
ABI2.3	1.34453e-06	-0.0594843	0.217	0.292	0.0291737	Endothelial	ABI2
VAMP4.2	1.35876e-06	-0.0512244	0.147	0.208	0.0294824	Endothelial	VAMP4
PDIA3.1	1.36233e-06	-0.0859904	0.156	0.216	0.0295599	Endothelial	PDIA3
ANKFY1.4	1.3977e-06	0.287995	0.38	0.345	0.0303274	Endothelial	ANKFY1
SETD4.3	1.40026e-06	-0.100599	0.096	0.145	0.0303828	Endothelial	SETD4
OMA1.2	1.40908e-06	-0.0828793	0.101	0.152	0.0305742	Endothelial	OMA1
ABHD18.1	1.41009e-06	-0.07035	0.098	0.149	0.0305962	Endothelial	ABHD18
RPS6KA5.3	1.41591e-06	0.318402	0.634	0.664	0.0307224	Endothelial	RPS6KA5
ENSCAFG00845000807.2	1.44133e-06	-0.0616416	0.115	0.169	0.0312739	Endothelial	ENSCAFG00845000807
RPL34.1.1	1.46623e-06	0.207452	0.109	0.075	0.0318143	Endothelial	RPL34.1
ENSCAFG00845000637.2	1.49334e-06	-0.116344	0.175	0.236	0.0324025	Endothelial	ENSCAFG00845000637
ZBTB38.4	1.5009e-06	-0.0990729	0.603	0.704	0.0325665	Endothelial	ZBTB38
SLC35A5.3	1.53296e-06	-0.0648339	0.087	0.135	0.0332621	Endothelial	SLC35A5
CCNT2.2	1.53582e-06	0.265007	0.416	0.391	0.0333242	Endothelial	CCNT2
GUCA1B.2	1.53984e-06	-0.0605344	0.061	0.102	0.0334115	Endothelial	GUCA1B
CAPG.3	1.54858e-06	-0.0799761	0.101	0.15	0.033601	Endothelial	CAPG
TMEM248.2	1.56227e-06	-0.0714337	0.122	0.176	0.0338981	Endothelial	TMEM248
SPRED1.2	1.56271e-06	0.335462	0.45	0.434	0.0339076	Endothelial	SPRED1
MAT2A.3	1.61651e-06	-0.105225	0.191	0.254	0.035075	Endothelial	MAT2A
ZBTB7C.4	1.62686e-06	-0.113168	0.152	0.213	0.0352996	Endothelial	ZBTB7C
TFCP2.2	1.67933e-06	0.307397	0.325	0.288	0.036438	Endothelial	TFCP2
SETD3.1	1.6989e-06	-0.0488934	0.193	0.264	0.0368627	Endothelial	SETD3
APOOL.3	1.70499e-06	0.269272	0.172	0.131	0.0369949	Endothelial	APOOL
TRMT13.4	1.71437e-06	-0.0995905	0.117	0.17	0.0371984	Endothelial	TRMT13
LANCL1.2	1.72705e-06	-0.100391	0.139	0.196	0.0374734	Endothelial	LANCL1
NRBF2.2	1.73191e-06	-0.0826633	0.076	0.122	0.037579	Endothelial	NRBF2
CDC37L1.2	1.74297e-06	-0.086885	0.11	0.161	0.0378189	Endothelial	CDC37L1
FBXO9.3	1.80464e-06	-0.101106	0.107	0.157	0.0391571	Endothelial	FBXO9
MAN1A2.3	1.81133e-06	0.286261	0.503	0.489	0.0393022	Endothelial	MAN1A2
OSGEPL1.2	1.83393e-06	-0.0716772	0.152	0.213	0.0397927	Endothelial	OSGEPL1
UBQLN1.3	1.84513e-06	-0.073501	0.249	0.326	0.0400357	Endothelial	UBQLN1
SPATA7.2	1.84715e-06	-0.0328155	0.142	0.203	0.0400794	Endothelial	SPATA7
PRICKLE3.1	1.85098e-06	0.173059	0.114	0.079	0.0401626	Endothelial	PRICKLE3
PPP1R18.2	1.86311e-06	-0.12749	0.086	0.13	0.0404258	Endothelial	PPP1R18
MEMO1.3	1.87515e-06	0.309388	0.376	0.345	0.0406871	Endothelial	MEMO1
ACTR1A.2	1.88304e-06	-0.0652979	0.086	0.133	0.0408583	Endothelial	ACTR1A
PDCD10.1	1.8931e-06	0.262857	0.166	0.126	0.0410765	Endothelial	PDCD10
ZC2HC1A.2	1.89788e-06	-0.0530364	0.129	0.187	0.0411801	Endothelial	ZC2HC1A
STIP1.1	1.9101e-06	0.17549	0.104	0.071	0.0414453	Endothelial	STIP1
BACE1.2	1.94239e-06	-0.053189	0.099	0.149	0.042146	Endothelial	BACE1
RHOT1.3	1.99397e-06	-0.0471199	0.263	0.347	0.0432651	Endothelial	RHOT1
NCOA5.2	2.01636e-06	-0.0554316	0.088	0.136	0.0437509	Endothelial	NCOA5
CEP250.3	2.02035e-06	-0.0982012	0.114	0.165	0.0438375	Endothelial	CEP250
DBT.3	2.05153e-06	-0.0491195	0.068	0.111	0.0445141	Endothelial	DBT
ETHE1.1	2.05871e-06	-0.0875243	0.06	0.1	0.04467	Endothelial	ETHE1
DCAF4.2	2.07593e-06	-0.0546481	0.072	0.116	0.0450434	Endothelial	DCAF4
FAN1.1	2.09236e-06	0.235001	0.177	0.137	0.0454	Endothelial	FAN1
UBE2Q2.3	2.10652e-06	0.32416	0.3	0.266	0.0457074	Endothelial	UBE2Q2
USP14.3	2.14942e-06	-0.075115	0.162	0.222	0.0466381	Endothelial	USP14
NSMAF.2	2.18422e-06	-0.0851269	0.131	0.187	0.0473932	Endothelial	NSMAF
UBR4.3	2.21431e-06	-0.0998412	0.389	0.485	0.048046	Endothelial	UBR4
SNX14.1	2.2234e-06	-0.0544034	0.321	0.418	0.0482434	Endothelial	SNX14
GHITM.3	2.24212e-06	-0.0814904	0.093	0.141	0.0486495	Endothelial	GHITM
NKTR.3	2.50134e-06	-0.118714	0.593	0.694	0.054274	Endothelial	NKTR
POFUT1.1	2.50311e-06	-0.0517056	0.064	0.105	0.0543125	Endothelial	POFUT1
SERINC1.2	2.57988e-06	-0.107818	0.276	0.349	0.0559782	Endothelial	SERINC1
SLC41A1.3	2.64832e-06	-0.0852729	0.069	0.111	0.0574633	Endothelial	SLC41A1
NFRKB.1	2.6721e-06	-0.0749298	0.08	0.125	0.0579793	Endothelial	NFRKB
SOCS6.4	2.7403e-06	0.283505	0.254	0.214	0.0594589	Endothelial	SOCS6
DNAI4.3	2.74485e-06	-0.0651627	0.072	0.115	0.0595577	Endothelial	DNAI4
ERCC3.2	2.74564e-06	-0.0704187	0.084	0.13	0.0595749	Endothelial	ERCC3
DYNC1LI2.2	2.75304e-06	-0.0961325	0.181	0.247	0.0597356	Endothelial	DYNC1LI2
POC1B.1	2.80154e-06	0.233613	0.199	0.156	0.0607879	Endothelial	POC1B
DCAF6.1	2.80624e-06	0.362565	0.362	0.337	0.0608897	Endothelial	DCAF6
RUFY1	2.82746e-06	-0.068988	0.172	0.233	0.0613503	Endothelial	RUFY1
ENSCAFG00845030053.3	2.88288e-06	-0.0855382	0.083	0.127	0.0625528	Endothelial	ENSCAFG00845030053
SMIM10L1.1	2.89675e-06	-0.0477973	0.075	0.119	0.0628536	Endothelial	SMIM10L1
DOK5.4	2.94304e-06	0.0979224	0.104	0.158	0.063858	Endothelial	DOK5
ZFP90.1	2.96718e-06	-0.0850821	0.122	0.174	0.0643819	Endothelial	ZFP90
ADNP2.2	2.9803e-06	-0.0690779	0.098	0.146	0.0646665	Endothelial	ADNP2
DARS1.2	3.02172e-06	-0.0559727	0.204	0.274	0.0655653	Endothelial	DARS1
TBC1D9B.1	3.08679e-06	-0.0891006	0.103	0.151	0.0669771	Endothelial	TBC1D9B
G2E3.2	3.1435e-06	0.24261	0.165	0.126	0.0682076	Endothelial	G2E3
PHF2.1	3.19176e-06	-0.0999212	0.095	0.141	0.0692548	Endothelial	PHF2
MVB12B.3	3.22065e-06	0.26285	0.467	0.446	0.0698816	Endothelial	MVB12B
INIP.2	3.24989e-06	-0.0606851	0.124	0.178	0.0705161	Endothelial	INIP
PRMT9.2	3.2656e-06	-0.077056	0.151	0.209	0.070857	Endothelial	PRMT9
RCHY1.2	3.29715e-06	-0.0619236	0.243	0.314	0.0715417	Endothelial	RCHY1
GSK3B.2	3.30879e-06	0.261682	0.554	0.553	0.0717942	Endothelial	GSK3B
CHFR.2	3.35257e-06	-0.0380963	0.094	0.142	0.072744	Endothelial	CHFR
STX12.2	3.38236e-06	0.277244	0.166	0.13	0.0733905	Endothelial	STX12
ENSCAFG00845011655.2	3.42404e-06	0.209577	0.668	0.673	0.0742948	Endothelial	ENSCAFG00845011655
SAR1B.2	3.44469e-06	-0.0558237	0.077	0.121	0.0747429	Endothelial	SAR1B
PUS7.4	3.44929e-06	-0.0650181	0.108	0.157	0.0748428	Endothelial	PUS7
STK38.3	3.49744e-06	0.261471	0.263	0.223	0.0758875	Endothelial	STK38
SS18.2	3.50662e-06	-0.0158229	0.245	0.328	0.0760867	Endothelial	SS18
RNF214.1	3.52774e-06	-0.0661117	0.113	0.164	0.076545	Endothelial	RNF214
SCAF11.1	3.56462e-06	0.247258	0.519	0.51	0.0773451	Endothelial	SCAF11
ENSCAFG00845023919.1	3.59195e-06	0.217621	0.189	0.148	0.0779381	Endothelial	ENSCAFG00845023919
YLPM1.3	3.61725e-06	-0.0836978	0.203	0.268	0.0784872	Endothelial	YLPM1
DAGLB.3	3.6585e-06	-0.0725857	0.085	0.13	0.0793822	Endothelial	DAGLB
SENP7.2	3.76621e-06	-0.0564015	0.418	0.517	0.0817192	Endothelial	SENP7
RPL24.3	3.77033e-06	0.28231	0.237	0.199	0.0818086	Endothelial	RPL24
MMD.4	3.81807e-06	-0.0438252	0.116	0.168	0.0828445	Endothelial	MMD
DOCK11.3	3.84193e-06	0.232219	0.147	0.108	0.0833622	Endothelial	DOCK11
PCSK5.3	3.89079e-06	1.10464	0.314	0.299	0.0844223	Endothelial	PCSK5
WDR82.2	3.98578e-06	-0.0298246	0.177	0.241	0.0864834	Endothelial	WDR82
HNRNPM.3	3.99558e-06	0.232962	0.443	0.423	0.086696	Endothelial	HNRNPM
RPN1.2	4.00077e-06	-0.0802331	0.085	0.129	0.0868086	Endothelial	RPN1
RPS3.2	4.03003e-06	0.225222	0.132	0.097	0.0874435	Endothelial	RPS3
LIN52.2	4.03508e-06	-0.0596583	0.198	0.266	0.0875532	Endothelial	LIN52
ABL2.2	4.04642e-06	-0.0355027	0.222	0.296	0.0877992	Endothelial	ABL2
ENSCAFG00845001358.1	4.07256e-06	0.183155	0.149	0.112	0.0883664	Endothelial	ENSCAFG00845001358
SHQ1.2	4.08382e-06	0.00666468	0.182	0.251	0.0886107	Endothelial	SHQ1
ERCC5.2	4.09592e-06	0.284176	0.308	0.27	0.0888733	Endothelial	ERCC5
CEP63.2	4.19812e-06	0.260914	0.21	0.169	0.0910908	Endothelial	CEP63
ENSCAFG00845017248.1	4.20353e-06	-0.0665818	0.14	0.194	0.0912082	Endothelial	ENSCAFG00845017248
YWHAZ.1	4.31661e-06	0.296971	0.387	0.361	0.0936618	Endothelial	YWHAZ
VPS13C.3	4.32591e-06	-0.106398	0.609	0.706	0.0938637	Endothelial	VPS13C
MBIP.3	4.38853e-06	-0.0761544	0.077	0.119	0.0952222	Endothelial	MBIP
ZNF655.3	4.39321e-06	-0.0694031	0.12	0.172	0.0953239	Endothelial	ZNF655
ODR4.3	4.40309e-06	-0.0412008	0.133	0.189	0.0955382	Endothelial	ODR4
EZH1	4.44049e-06	0.277653	0.265	0.226	0.0963497	Endothelial	EZH1
COMMD7.1	4.44711e-06	0.173473	0.125	0.09	0.0964935	Endothelial	COMMD7
ZNF654.2	4.49907e-06	0.360074	0.278	0.243	0.0976209	Endothelial	ZNF654
FILIP1L.2	4.54387e-06	0.25684	0.199	0.159	0.0985928	Endothelial	FILIP1L
UAP1.1.3	4.55908e-06	-0.082177	0.104	0.152	0.0989229	Endothelial	UAP1.1
IMPA1.1	4.5656e-06	-0.0852974	0.091	0.136	0.0990644	Endothelial	IMPA1
FHIP2A.1	4.60716e-06	0.287902	0.225	0.187	0.0999661	Endothelial	FHIP2A
SRSF6.4	4.61722e-06	-0.0759693	0.278	0.352	0.100184	Endothelial	SRSF6
HMGCLL1.4	4.64651e-06	0.546624	0.412	0.397	0.10082	Endothelial	HMGCLL1
ATG5.2	4.65186e-06	0.383893	0.29	0.257	0.100936	Endothelial	ATG5
NAE1.1	4.66368e-06	-0.0529983	0.119	0.171	0.101193	Endothelial	NAE1
NOL10	4.70148e-06	0.309085	0.248	0.211	0.102013	Endothelial	NOL10
L3MBTL4.2	4.76153e-06	-0.0694489	0.15	0.208	0.103316	Endothelial	L3MBTL4
ENSCAFG00845004213.2	4.8622e-06	-0.0521444	0.069	0.11	0.1055	Endothelial	ENSCAFG00845004213
MIDEAS.3	4.86873e-06	-0.106718	0.195	0.257	0.105642	Endothelial	MIDEAS
TOMM20.2	5.15631e-06	-0.0654115	0.085	0.128	0.111882	Endothelial	TOMM20
SERBP1.1	5.36998e-06	0.275707	0.237	0.198	0.116518	Endothelial	SERBP1
AMBRA1.3	5.44032e-06	-0.155984	0.379	0.466	0.118044	Endothelial	AMBRA1
STK3.2	5.44865e-06	0.299076	0.515	0.516	0.118225	Endothelial	STK3
INTS14.1	5.50998e-06	-0.0933035	0.073	0.114	0.119556	Endothelial	INTS14
G3BP1.2	5.64481e-06	-0.0774457	0.281	0.359	0.122481	Endothelial	G3BP1
NEMP2.3	5.71706e-06	0.24811	0.181	0.143	0.124049	Endothelial	NEMP2
CASKIN2.4	5.83386e-06	-0.0671376	0.135	0.188	0.126583	Endothelial	CASKIN2
PDE7A.2	5.90187e-06	-0.116138	0.11	0.16	0.128059	Endothelial	PDE7A
NGLY1.2	6.02271e-06	-0.0090358	0.089	0.135	0.130681	Endothelial	NGLY1
ABI1.2	6.0488e-06	0.305316	0.452	0.435	0.131247	Endothelial	ABI1
TANK.3	6.05193e-06	-0.054299	0.312	0.406	0.131315	Endothelial	TANK
BCL9L.3	6.06782e-06	-0.0462531	0.087	0.132	0.13166	Endothelial	BCL9L
PREP.3	6.07831e-06	0.28986	0.185	0.147	0.131887	Endothelial	PREP
DDR2.4	6.13461e-06	-0.138388	0.213	0.277	0.133109	Endothelial	DDR2
TRAPPC8.2	6.27356e-06	-0.041645	0.296	0.383	0.136124	Endothelial	TRAPPC8
AP3M1.3	6.3089e-06	-0.0524936	0.093	0.138	0.136891	Endothelial	AP3M1
ELF2.1	6.41361e-06	0.33376	0.421	0.407	0.139162	Endothelial	ELF2
ZNF283.3	6.48494e-06	-0.0322217	0.085	0.129	0.14071	Endothelial	ZNF283
TSN.2	6.63274e-06	-0.0407535	0.071	0.112	0.143917	Endothelial	TSN
ADAL.2	6.66295e-06	-0.062667	0.13	0.182	0.144573	Endothelial	ADAL
FAM156A.1	6.70662e-06	-0.0543376	0.153	0.209	0.14552	Endothelial	FAM156A
GLO1.2	6.71833e-06	-0.0734632	0.124	0.175	0.145774	Endothelial	GLO1
FBXO11.3	6.83662e-06	0.265492	0.472	0.464	0.148341	Endothelial	FBXO11
KIFBP.2	6.84368e-06	-0.0488433	0.089	0.135	0.148494	Endothelial	KIFBP
RDH11.3	6.97884e-06	-0.0363551	0.155	0.213	0.151427	Endothelial	RDH11
FAF1.3	7.00551e-06	0.177722	0.742	0.749	0.152006	Endothelial	FAF1
ZNF354B.2	7.29128e-06	-0.0622522	0.062	0.1	0.158206	Endothelial	ZNF354B
SMARCC2.1	7.30749e-06	-0.0803588	0.262	0.333	0.158558	Endothelial	SMARCC2
PSMD7.2	7.33217e-06	-0.0765254	0.068	0.107	0.159093	Endothelial	PSMD7
NAB1.2	7.4413e-06	-0.0246571	0.312	0.402	0.161461	Endothelial	NAB1
HEATR3.3	7.61747e-06	-0.0966147	0.087	0.129	0.165284	Endothelial	HEATR3
ENSCAFG00845012582.3	7.71061e-06	-0.0751185	0.239	0.31	0.167305	Endothelial	ENSCAFG00845012582
SPOPL.3	7.86551e-06	-0.0904588	0.204	0.267	0.170666	Endothelial	SPOPL
ENSCAFG00845006246.2	7.90588e-06	-0.0340107	0.118	0.171	0.171542	Endothelial	ENSCAFG00845006246
MOB1B.3	8.07452e-06	-0.0637722	0.118	0.168	0.175201	Endothelial	MOB1B
SEC22A.1	8.099e-06	0.241288	0.141	0.106	0.175732	Endothelial	SEC22A
TPD52L2.3	8.20505e-06	-0.0722218	0.082	0.124	0.178033	Endothelial	TPD52L2
OLA1.1	8.35215e-06	0.342891	0.283	0.249	0.181225	Endothelial	OLA1
ZNF879.1	8.37508e-06	-0.0566456	0.068	0.108	0.181722	Endothelial	ZNF879
PRKAB2.2	8.4037e-06	-0.092355	0.141	0.192	0.182344	Endothelial	PRKAB2
FBXO25.3	8.51552e-06	0.324522	0.22	0.185	0.18477	Endothelial	FBXO25
C27H12orf4.1	8.5173e-06	-0.0542579	0.077	0.118	0.184808	Endothelial	C27H12orf4
NISCH.1	8.7758e-06	-0.107541	0.175	0.231	0.190417	Endothelial	NISCH
PAICS.1.3	8.94783e-06	-0.03491	0.099	0.146	0.19415	Endothelial	PAICS.1
FLVCR1.1	8.98153e-06	0.299601	0.145	0.111	0.194881	Endothelial	FLVCR1
CHUK.1	8.9965e-06	-0.0634746	0.103	0.151	0.195206	Endothelial	CHUK
CFAP251.3	9.01048e-06	-0.0817748	0.158	0.212	0.195509	Endothelial	CFAP251
SMC4.3	9.03583e-06	-0.0625418	0.115	0.164	0.19606	Endothelial	SMC4
ZNF35.3	9.07463e-06	-0.0788621	0.112	0.159	0.196901	Endothelial	ZNF35
USP39.3	9.3223e-06	-0.0567289	0.068	0.108	0.202275	Endothelial	USP39
WDHD1	9.37625e-06	0.22229	0.12	0.087	0.203446	Endothelial	WDHD1
ZFAND5.2	9.76809e-06	-0.0938864	0.147	0.198	0.211948	Endothelial	ZFAND5
FBXW4.1	9.80218e-06	-0.038372	0.25	0.324	0.212688	Endothelial	FBXW4
EAPP.2	9.98385e-06	-0.0551079	0.123	0.173	0.21663	Endothelial	EAPP
MFSD1.2	1.00131e-05	-0.0605227	0.078	0.119	0.217264	Endothelial	MFSD1
ZC3H13.2	1.0154e-05	-0.0347032	0.254	0.33	0.220322	Endothelial	ZC3H13
EFNA5.4	1.01599e-05	0.70772	0.239	0.34	0.220449	Endothelial	EFNA5
MAP3K2.2	1.027e-05	-0.00766085	0.32	0.41	0.222838	Endothelial	MAP3K2
FAM193B.3	1.02968e-05	-0.0620847	0.188	0.249	0.223419	Endothelial	FAM193B
ZC3H4.2	1.05345e-05	-0.0679538	0.116	0.165	0.228578	Endothelial	ZC3H4
USP7.3	1.07261e-05	0.255385	0.356	0.32	0.232735	Endothelial	USP7
PIGK.3	1.09967e-05	-0.0149866	0.291	0.375	0.238606	Endothelial	PIGK
UXS1.3	1.11018e-05	0.272924	0.132	0.099	0.240888	Endothelial	UXS1
SLC44A2.2	1.11707e-05	-0.0685586	0.172	0.232	0.242383	Endothelial	SLC44A2
NARS2.1.3	1.12626e-05	-0.194561	0.487	0.578	0.244375	Endothelial	NARS2.1
BTBD7.3	1.12757e-05	0.274405	0.243	0.205	0.24466	Endothelial	BTBD7
THRA	1.13759e-05	0.202357	0.12	0.087	0.246835	Endothelial	THRA
HERC1.2	1.14301e-05	0.22526	0.514	0.508	0.24801	Endothelial	HERC1
IKBIP.1	1.14788e-05	-0.0572378	0.078	0.12	0.249066	Endothelial	IKBIP
NDUFS2.2	1.14843e-05	-0.0730514	0.084	0.125	0.249187	Endothelial	NDUFS2
SMG7.3	1.16429e-05	0.268197	0.343	0.312	0.252627	Endothelial	SMG7
XPO1.1	1.16595e-05	-0.102582	0.408	0.5	0.252987	Endothelial	XPO1
HSP90B1.4	1.19424e-05	-0.125141	0.291	0.361	0.259127	Endothelial	HSP90B1
SCAF8	1.20307e-05	0.251057	0.485	0.48	0.261043	Endothelial	SCAF8
CORO7.1	1.20572e-05	-0.111563	0.083	0.123	0.261617	Endothelial	CORO7
ENSCAFG00845012707.3	1.21784e-05	0.283223	0.606	0.595	0.264247	Endothelial	ENSCAFG00845012707
SEC11A.2	1.22054e-05	-0.0360241	0.067	0.106	0.264832	Endothelial	SEC11A
HGSNAT	1.22326e-05	-0.0546052	0.12	0.17	0.265424	Endothelial	HGSNAT
HBS1L.2	1.22643e-05	-0.0407594	0.272	0.353	0.26611	Endothelial	HBS1L
STK10.4	1.25789e-05	0.155025	0.246	0.2	0.272936	Endothelial	STK10
MRS2.1	1.29899e-05	-0.054012	0.078	0.118	0.281855	Endothelial	MRS2
TLN1.4	1.31639e-05	-0.0833186	0.249	0.321	0.28563	Endothelial	TLN1
IFT52.2	1.36786e-05	-0.0659431	0.07	0.108	0.296799	Endothelial	IFT52
TRIP12.1	1.36836e-05	0.232994	0.612	0.618	0.296908	Endothelial	TRIP12
KLHL2.2	1.38526e-05	-0.097525	0.472	0.577	0.300573	Endothelial	KLHL2
RBX1.2	1.38731e-05	-0.0641299	0.078	0.118	0.301018	Endothelial	RBX1
MERTK.3	1.44167e-05	0.244331	0.337	0.297	0.312815	Endothelial	MERTK
ZC3HC1.2	1.44205e-05	-0.113371	0.089	0.13	0.312897	Endothelial	ZC3HC1
ENSCAFG00845024474.3	1.48157e-05	0.317301	0.422	0.409	0.321471	Endothelial	ENSCAFG00845024474
ENOX2.2	1.4839e-05	-0.0196543	0.233	0.306	0.321976	Endothelial	ENOX2
PIGN.2	1.50097e-05	-0.0676602	0.09	0.133	0.32568	Endothelial	PIGN
RIPOR1.2	1.50346e-05	0.216839	0.144	0.11	0.326222	Endothelial	RIPOR1
ENSCAFG00845009189.3	1.53981e-05	0.318975	0.177	0.143	0.334109	Endothelial	ENSCAFG00845009189
E2F6.3	1.5765e-05	-0.0384871	0.067	0.105	0.34207	Endothelial	E2F6
ENSCAFG00845025683.4	1.58599e-05	0.251538	0.164	0.129	0.344129	Endothelial	ENSCAFG00845025683
OTULINL.3	1.59313e-05	-0.0654193	0.104	0.15	0.345677	Endothelial	OTULINL
JMJD1C.1	1.59731e-05	0.134551	0.846	0.87	0.346585	Endothelial	JMJD1C
ZNF276.2	1.63682e-05	-0.0560187	0.067	0.105	0.355158	Endothelial	ZNF276
C10H2orf49.1	1.64015e-05	-0.0343567	0.078	0.118	0.35588	Endothelial	C10H2orf49
NUCB2.1	1.64465e-05	0.174909	0.11	0.078	0.356855	Endothelial	NUCB2
SRFBP1.1	1.64505e-05	-0.0461318	0.109	0.156	0.356942	Endothelial	SRFBP1
RHOBTB3.2	1.65315e-05	0.160127	0.227	0.185	0.358701	Endothelial	RHOBTB3
RAB7A.2	1.65678e-05	0.00768863	0.323	0.414	0.359488	Endothelial	RAB7A
PRIM1.3	1.66344e-05	-0.0780288	0.083	0.123	0.360933	Endothelial	PRIM1
HK1.3	1.70029e-05	0.249837	0.194	0.158	0.36893	Endothelial	HK1
TULP4.3	1.71697e-05	0.324464	0.291	0.258	0.372548	Endothelial	TULP4
NFIX.1	1.71883e-05	0.21382	0.14	0.106	0.372952	Endothelial	NFIX
STK38L.3	1.72045e-05	0.769644	0.331	0.316	0.373303	Endothelial	STK38L
NPEPL1.1	1.76139e-05	-0.0557262	0.066	0.103	0.382186	Endothelial	NPEPL1
CHD3.2	1.7711e-05	-0.125894	0.129	0.176	0.384293	Endothelial	CHD3
TTC13.3	1.77382e-05	-0.0704292	0.216	0.282	0.384883	Endothelial	TTC13
SPIN1.2	1.80266e-05	-0.06769	0.292	0.37	0.391141	Endothelial	SPIN1
RTN4.3	1.83194e-05	0.184484	0.477	0.459	0.397494	Endothelial	RTN4
CNTROB.1	1.83553e-05	-0.0573865	0.064	0.101	0.398273	Endothelial	CNTROB
CDK12.2	1.84754e-05	-0.0672903	0.267	0.341	0.400879	Endothelial	CDK12
TGFBR1.3	1.84778e-05	-0.153346	0.094	0.134	0.400931	Endothelial	TGFBR1
CPNE3.1	1.85885e-05	-0.0395622	0.1	0.146	0.403332	Endothelial	CPNE3
MTHFD2L.1	1.86506e-05	-0.0580888	0.211	0.278	0.40468	Endothelial	MTHFD2L
MMS19.2	1.8716e-05	-0.0791278	0.155	0.208	0.406099	Endothelial	MMS19
TMEM168.2	1.90826e-05	-0.0452936	0.121	0.169	0.414054	Endothelial	TMEM168
KLHL20.3	1.91085e-05	-0.0324577	0.151	0.208	0.414615	Endothelial	KLHL20
THEM4.4	1.92627e-05	-0.038227	0.121	0.17	0.417962	Endothelial	THEM4
CAMSAP1.1	1.93645e-05	-0.0426329	0.105	0.152	0.42017	Endothelial	CAMSAP1
PBRM1.2	1.94351e-05	-0.0268761	0.309	0.393	0.421702	Endothelial	PBRM1
ETF1.2	1.94508e-05	-0.101938	0.13	0.178	0.422043	Endothelial	ETF1
ENSCAFG00845008498.2	1.95555e-05	0.294978	0.249	0.215	0.424314	Endothelial	ENSCAFG00845008498
HNRNPD.2	1.96205e-05	0.23663	0.477	0.471	0.425726	Endothelial	HNRNPD
GORASP2.2	1.97255e-05	-0.0123098	0.173	0.234	0.428004	Endothelial	GORASP2
ENSCAFG00845029433.1	2.01029e-05	0.228553	0.188	0.151	0.436192	Endothelial	ENSCAFG00845029433
ZNF362.3	2.04759e-05	-0.0337291	0.195	0.258	0.444285	Endothelial	ZNF362
C19H4orf33.3	2.07583e-05	-0.0569336	0.066	0.102	0.450413	Endothelial	C19H4orf33
ARID4A	2.09395e-05	0.248751	0.208	0.17	0.454346	Endothelial	ARID4A
RPN2.3	2.09936e-05	-0.0826244	0.139	0.19	0.45552	Endothelial	RPN2
LIMD1.3	2.1037e-05	-0.0864504	0.178	0.234	0.45646	Endothelial	LIMD1
AZIN1.3	2.11286e-05	-0.0318379	0.144	0.197	0.458448	Endothelial	AZIN1
CHMP2B.2	2.13563e-05	-0.0839834	0.07	0.106	0.463388	Endothelial	CHMP2B
ASXL1.1	2.16104e-05	0.263461	0.36	0.331	0.468902	Endothelial	ASXL1
PPP2R2D.1	2.16741e-05	0.225255	0.187	0.15	0.470285	Endothelial	PPP2R2D
KIF5A.4	2.17857e-05	-0.12287	0.108	0.151	0.472707	Endothelial	KIF5A
BLOC1S5.3	2.22352e-05	-0.035709	0.203	0.27	0.48246	Endothelial	BLOC1S5
MRPS31.1	2.2451e-05	-0.0223148	0.093	0.137	0.487142	Endothelial	MRPS31
H2AFV.1	2.29878e-05	-0.078468	0.101	0.144	0.49879	Endothelial	H2AFV
DPM1.1	2.31839e-05	-0.062605	0.13	0.178	0.503044	Endothelial	DPM1
RINT1	2.3648e-05	-0.0550019	0.098	0.141	0.513113	Endothelial	RINT1
SGCB.2	2.4385e-05	-0.0437913	0.088	0.13	0.529106	Endothelial	SGCB
TLK2.1	2.44386e-05	0.255401	0.36	0.333	0.530269	Endothelial	TLK2
UBE4A.2	2.47633e-05	-0.0245074	0.215	0.28	0.537314	Endothelial	UBE4A
ACBD6.1	2.4917e-05	0.290984	0.517	0.522	0.540649	Endothelial	ACBD6
SBNO1.3	2.49609e-05	-0.0517419	0.199	0.261	0.541602	Endothelial	SBNO1
SELENOT.2	2.49983e-05	-0.0705133	0.193	0.255	0.542414	Endothelial	SELENOT
SOGA1.1	2.50745e-05	-0.0257293	0.197	0.26	0.544067	Endothelial	SOGA1
ENSCAFG00845006850.3	2.53033e-05	-0.0695143	0.114	0.159	0.549031	Endothelial	ENSCAFG00845006850
ENSCAFG00845006827.3	2.54749e-05	-0.0566581	0.112	0.159	0.552755	Endothelial	ENSCAFG00845006827
CAMKK2.1	2.55553e-05	0.272571	0.287	0.251	0.554499	Endothelial	CAMKK2
NDUFV2.3	2.56412e-05	-0.0718854	0.157	0.209	0.556362	Endothelial	NDUFV2
PAFAH2.3	2.57704e-05	-0.0873026	0.097	0.138	0.559167	Endothelial	PAFAH2
PDS5A	2.58145e-05	0.249956	0.473	0.467	0.560123	Endothelial	PDS5A
RSPRY1.3	2.58458e-05	-0.0400682	0.167	0.222	0.560801	Endothelial	RSPRY1
CNTLN.2	2.62617e-05	0.256198	0.543	0.542	0.569826	Endothelial	CNTLN
NREP.3	2.7184e-05	-0.124267	0.166	0.217	0.589838	Endothelial	NREP
GTF3C2.1	2.84443e-05	0.247617	0.188	0.152	0.617185	Endothelial	GTF3C2
PPM1A.3	2.87319e-05	-0.043556	0.18	0.236	0.623426	Endothelial	PPM1A
TMEM192.1	2.88367e-05	-0.0480412	0.077	0.116	0.625698	Endothelial	TMEM192
SYAP1.2	2.88723e-05	-0.0587774	0.094	0.136	0.626472	Endothelial	SYAP1
RPF2.1.3	2.94084e-05	-0.03421	0.103	0.149	0.638103	Endothelial	RPF2.1
FUBP3	2.95727e-05	-0.0101245	0.25	0.323	0.641668	Endothelial	FUBP3
COG4.3	2.98971e-05	-0.0335953	0.105	0.149	0.648707	Endothelial	COG4
EIF5.2	3.00475e-05	-0.0646234	0.229	0.291	0.65197	Endothelial	EIF5
MTR.1	3.14328e-05	-0.0356636	0.199	0.261	0.682029	Endothelial	MTR
PAIP1.3	3.2406e-05	-0.078788	0.146	0.196	0.703145	Endothelial	PAIP1
SP110.4	3.29333e-05	0.197381	0.324	0.285	0.714586	Endothelial	SP110
CLTB.1	3.46909e-05	-0.0713026	0.085	0.124	0.752723	Endothelial	CLTB
SCYL3.2	3.47385e-05	-0.0552074	0.101	0.144	0.753755	Endothelial	SCYL3
PMM2.1	3.49122e-05	-0.0417998	0.083	0.122	0.757524	Endothelial	PMM2
EMC3.1	3.5622e-05	-0.0623407	0.077	0.115	0.772925	Endothelial	EMC3
TTC1.3	3.6383e-05	-0.0539803	0.127	0.175	0.789438	Endothelial	TTC1
CTR9.1	3.64445e-05	0.205532	0.154	0.12	0.790772	Endothelial	CTR9
MGMT.2	3.72022e-05	-0.0447598	0.067	0.103	0.807213	Endothelial	MGMT
ATM	3.84802e-05	-0.0226237	0.197	0.26	0.834944	Endothelial	ATM
STX18.1	3.87518e-05	0.371856	0.336	0.318	0.840836	Endothelial	STX18
ATF7IP.2	4.11867e-05	0.17306	0.654	0.663	0.89367	Endothelial	ATF7IP
PYGO1	4.13849e-05	-0.00158601	0.075	0.114	0.89797	Endothelial	PYGO1
VPS4B.2	4.14652e-05	0.280212	0.22	0.187	0.899712	Endothelial	VPS4B
USP15	4.18777e-05	0.30136	0.471	0.466	0.908662	Endothelial	USP15
TRUB1.2	4.28057e-05	-0.0507975	0.074	0.112	0.928798	Endothelial	TRUB1
HGD.2	4.28951e-05	-0.00432868	0.126	0.176	0.930737	Endothelial	HGD
ACO1.1	4.32433e-05	-0.0773289	0.114	0.157	0.938294	Endothelial	ACO1
ATP13A3.2	4.34207e-05	0.0337016	0.294	0.376	0.942141	Endothelial	ATP13A3
TXNDC16.3	4.35603e-05	-0.0701173	0.196	0.258	0.945172	Endothelial	TXNDC16
TBC1D8B.3	4.41163e-05	-0.0652993	0.069	0.105	0.957236	Endothelial	TBC1D8B
NR2C2.1	4.44692e-05	0.262666	0.268	0.234	0.964893	Endothelial	NR2C2
PI4KA.2	4.47828e-05	-0.0928096	0.227	0.288	0.971697	Endothelial	PI4KA
NACC2.2	4.54829e-05	0.216924	0.147	0.114	0.986888	Endothelial	NACC2
OSTM1.1	4.58035e-05	-0.0331767	0.071	0.108	0.993844	Endothelial	OSTM1
MAPKAPK2.3	4.65495e-05	-0.0907592	0.129	0.176	1	Endothelial	MAPKAPK2
SAE1.2	4.6734e-05	-0.0528155	0.141	0.189	1	Endothelial	SAE1
CTTN.2	4.69319e-05	0.169202	0.144	0.11	1	Endothelial	CTTN
AMFR.2	4.71594e-05	-0.0512436	0.152	0.202	1	Endothelial	AMFR
ALG5.2	4.79147e-05	-0.0339432	0.128	0.176	1	Endothelial	ALG5
ENSCAFG00845000546.2	4.79595e-05	0.251305	0.147	0.115	1	Endothelial	ENSCAFG00845000546
OS9.2	4.81662e-05	-0.0591957	0.074	0.111	1	Endothelial	OS9
PHACTR4.3	4.8296e-05	0.272947	0.448	0.439	1	Endothelial	PHACTR4
KANSL1L.2	4.84235e-05	0.321588	0.482	0.479	1	Endothelial	KANSL1L
RCBTB2.2	4.87065e-05	0.25855	0.204	0.169	1	Endothelial	RCBTB2
RIT1	4.89792e-05	0.155488	0.103	0.074	1	Endothelial	RIT1
ZBTB11.2	4.93914e-05	-0.068161	0.077	0.114	1	Endothelial	ZBTB11
SLC25A21.3	4.942e-05	0.575602	0.331	0.309	1	Endothelial	SLC25A21
SELENOP.3	5.04701e-05	0.0569173	0.13	0.179	1	Endothelial	SELENOP
UBR1.1	5.08813e-05	0.24835	0.466	0.465	1	Endothelial	UBR1
MMUT.1	5.16629e-05	-0.0555698	0.105	0.148	1	Endothelial	MMUT
ATAD1.1	5.18114e-05	-0.0218035	0.128	0.175	1	Endothelial	ATAD1
YWHAE.2	5.23098e-05	0.224764	0.477	0.474	1	Endothelial	YWHAE
SEC61A2.1	5.28556e-05	-0.0737116	0.106	0.148	1	Endothelial	SEC61A2
CRPPA.3	5.29333e-05	-0.02829	0.291	0.368	1	Endothelial	CRPPA
UBR5.1	5.34637e-05	0.214622	0.546	0.55	1	Endothelial	UBR5
EIF4E.2	5.38189e-05	0.294039	0.254	0.221	1	Endothelial	EIF4E
TOX4.1	5.41419e-05	-0.027208	0.129	0.177	1	Endothelial	TOX4
DDX10.1	5.41677e-05	0.295746	0.368	0.347	1	Endothelial	DDX10
KLHL7.2	5.4629e-05	0.279803	0.19	0.157	1	Endothelial	KLHL7
ATP6V0A1.3	5.50214e-05	-0.054852	0.27	0.339	1	Endothelial	ATP6V0A1
TFG.2	5.59902e-05	-0.0698433	0.076	0.112	1	Endothelial	TFG
TLE4.3	5.63562e-05	-0.119902	0.107	0.147	1	Endothelial	TLE4
RPL37A.2	5.70697e-05	0.208411	0.117	0.088	1	Endothelial	RPL37A
ENSCAFG00845021389	5.78176e-05	0.194189	0.111	0.082	1	Endothelial	ENSCAFG00845021389
ENSCAFG00845023562.2	5.78229e-05	-0.130986	0.285	0.357	1	Endothelial	ENSCAFG00845023562
ATP2A2.3	5.88762e-05	-0.00441697	0.286	0.362	1	Endothelial	ATP2A2
HPS4.2	5.88837e-05	-0.061404	0.087	0.125	1	Endothelial	HPS4
TMCO1.1	6.00552e-05	-0.0195846	0.146	0.196	1	Endothelial	TMCO1
KLHL5.2	6.05887e-05	-0.103207	0.465	0.552	1	Endothelial	KLHL5
MCMBP.2	6.10333e-05	0.226936	0.133	0.102	1	Endothelial	MCMBP
CCT6A.3	6.10535e-05	0.258631	0.245	0.212	1	Endothelial	CCT6A
FXR1.2	6.14304e-05	-0.0488006	0.334	0.416	1	Endothelial	FXR1
DUSP11.1	6.21283e-05	0.191681	0.128	0.098	1	Endothelial	DUSP11
MACROD1	6.23142e-05	-0.0526651	0.094	0.134	1	Endothelial	MACROD1
ENSCAFG00845008822.2	6.41857e-05	0.198029	0.168	0.134	1	Endothelial	ENSCAFG00845008822
EIF4E2.1	6.4346e-05	-0.0644737	0.086	0.124	1	Endothelial	EIF4E2
EFCAB7.3	6.50872e-05	-0.0257917	0.069	0.104	1	Endothelial	EFCAB7
VPS50.2	6.54702e-05	0.310719	0.291	0.263	1	Endothelial	VPS50
PSMD1.3	6.62967e-05	-0.0243558	0.263	0.335	1	Endothelial	PSMD1
MTPN.3	6.63572e-05	-0.00199969	0.193	0.253	1	Endothelial	MTPN
ARFGEF2.3	6.69368e-05	-0.0469931	0.24	0.308	1	Endothelial	ARFGEF2
CSNK1G2.3	6.70108e-05	-0.0634206	0.076	0.113	1	Endothelial	CSNK1G2
IPO11.1	6.72877e-05	0.290572	0.282	0.253	1	Endothelial	IPO11
GNL3	6.9907e-05	0.199872	0.114	0.085	1	Endothelial	GNL3
ARHGAP6.4	7.05859e-05	-0.132338	0.166	0.217	1	Endothelial	ARHGAP6
LRP6.3	7.07174e-05	-0.0740364	0.437	0.519	1	Endothelial	LRP6
HIF1AN.1	7.24284e-05	-0.0693806	0.187	0.239	1	Endothelial	HIF1AN
AK4.4	7.24991e-05	0.303529	0.245	0.216	1	Endothelial	AK4
SH3BGRL.2	7.33771e-05	-0.0353865	0.322	0.4	1	Endothelial	SH3BGRL
RPS10.3	7.37553e-05	0.240937	0.13	0.101	1	Endothelial	RPS10
SEC13.3	7.40579e-05	-0.0607918	0.104	0.146	1	Endothelial	SEC13
MAU2.1	7.73153e-05	-0.0361013	0.164	0.216	1	Endothelial	MAU2
ENSCAFG00845028351.4	7.78098e-05	0.198002	0.254	0.218	1	Endothelial	ENSCAFG00845028351
DAAM1.3	7.90499e-05	0.226857	0.36	0.337	1	Endothelial	DAAM1
TNPO3.3	7.9299e-05	-0.0415111	0.233	0.296	1	Endothelial	TNPO3
TXNL1.3	7.96389e-05	-0.0472329	0.109	0.151	1	Endothelial	TXNL1
SGK1.4	7.97454e-05	-0.206965	0.1	0.138	1	Endothelial	SGK1
ENSCAFG00845025301.2	8.01919e-05	0.27346	0.209	0.177	1	Endothelial	ENSCAFG00845025301
APH1B.2	8.5414e-05	-0.0583216	0.162	0.212	1	Endothelial	APH1B
WASHC4.3	8.54588e-05	-0.0239296	0.183	0.241	1	Endothelial	WASHC4
MPDZ.3	8.60652e-05	0.229324	0.565	0.568	1	Endothelial	MPDZ
DCAF7.1	8.64578e-05	-0.0249939	0.119	0.164	1	Endothelial	DCAF7
PMS1.2	8.87799e-05	0.0521553	0.268	0.347	1	Endothelial	PMS1
TASP1.2	8.88436e-05	-0.048011	0.241	0.308	1	Endothelial	TASP1
TM9SF4.2	8.89229e-05	-0.0596351	0.094	0.133	1	Endothelial	TM9SF4
PHF10.1	8.98335e-05	-0.0816076	0.09	0.127	1	Endothelial	PHF10
SLC30A9.2	9.0358e-05	-0.00904864	0.229	0.296	1	Endothelial	SLC30A9
ENSCAFG00845018622.1	9.05078e-05	-0.0323438	0.074	0.11	1	Endothelial	ENSCAFG00845018622
EVI5.3	9.10339e-05	-0.0266495	0.318	0.4	1	Endothelial	EVI5
LSM14A	9.2107e-05	0.235774	0.412	0.398	1	Endothelial	LSM14A
ACAP2.3	9.29542e-05	-0.0810828	0.533	0.616	1	Endothelial	ACAP2
PNN.1	9.35398e-05	-0.0576434	0.368	0.445	1	Endothelial	PNN
SLC1A4.4	9.3602e-05	-0.00737307	0.087	0.126	1	Endothelial	SLC1A4
RPS27.2	9.36758e-05	0.249812	0.178	0.147	1	Endothelial	RPS27
SUPT7L.1	9.37666e-05	-0.0758426	0.112	0.151	1	Endothelial	SUPT7L
TRMT1L.2	9.38302e-05	-0.0190865	0.087	0.125	1	Endothelial	TRMT1L
RHBDD1	9.38717e-05	-0.00313491	0.219	0.282	1	Endothelial	RHBDD1
MFSD8.1	9.47873e-05	-0.0778387	0.118	0.16	1	Endothelial	MFSD8
XPOT	9.69977e-05	-0.0303629	0.164	0.216	1	Endothelial	XPOT
NIPA2.1	9.96058e-05	-0.052259	0.075	0.11	1	Endothelial	NIPA2
ENSCAFG00845011169.3	0.000102073	-0.062971	0.088	0.124	1	Endothelial	ENSCAFG00845011169
LAPTM4A.2	0.000102271	-0.0450367	0.072	0.107	1	Endothelial	LAPTM4A
USP37.1	0.000103596	0.277984	0.264	0.233	1	Endothelial	USP37
LRRC41.2	0.000103829	-0.0741646	0.072	0.106	1	Endothelial	LRRC41
DMXL1.2	0.00010429	-0.0595065	0.392	0.476	1	Endothelial	DMXL1
ATAT1.3	0.000104436	-0.0379541	0.097	0.136	1	Endothelial	ATAT1
SAFB2.3	0.000104842	-0.0789975	0.305	0.37	1	Endothelial	SAFB2
ACBD5.1	0.000106048	0.00660719	0.235	0.305	1	Endothelial	ACBD5
VIPAS39.2	0.000110218	-0.0581686	0.08	0.116	1	Endothelial	VIPAS39
RBM3.2	0.000110788	-0.0542786	0.103	0.142	1	Endothelial	RBM3
ABHD13.2	0.000111371	-0.00260531	0.066	0.1	1	Endothelial	ABHD13
RBM33.2	0.000113737	0.198297	0.531	0.534	1	Endothelial	RBM33
ATF4.3	0.00011488	-0.0626038	0.145	0.191	1	Endothelial	ATF4
TOGARAM1.2	0.00011612	-0.0611537	0.102	0.142	1	Endothelial	TOGARAM1
LCA5.4	0.000118719	-0.0010098	0.123	0.169	1	Endothelial	LCA5
RPL15.3	0.000119055	0.210081	0.119	0.091	1	Endothelial	RPL15
ZNRF3.4	0.00011959	0.323792	0.447	0.433	1	Endothelial	ZNRF3
PCSK6	0.000119751	0.246762	0.106	0.078	1	Endothelial	PCSK6
RPS6KA2.3	0.000121022	0.368748	0.627	0.67	1	Endothelial	RPS6KA2
RPL31.1.3	0.000121133	0.200348	0.13	0.101	1	Endothelial	RPL31.1
C34H3orf70.3	0.000123184	0.240405	0.121	0.093	1	Endothelial	C34H3orf70
HADHA.3	0.000125384	-0.0375643	0.156	0.207	1	Endothelial	HADHA
NSUN3.3	0.000125844	-0.0282844	0.12	0.164	1	Endothelial	NSUN3
SCAMP1.3	0.000126956	0.00211178	0.197	0.256	1	Endothelial	SCAMP1
TCF25.1.3	0.000127175	-0.0435538	0.239	0.302	1	Endothelial	TCF25.1
RCC2.2	0.000127788	-0.059737	0.085	0.12	1	Endothelial	RCC2
ALAS1.2	0.000128859	0.18176	0.114	0.087	1	Endothelial	ALAS1
PCGF5.4	0.000131881	0.176786	0.634	0.642	1	Endothelial	PCGF5
L2HGDH.1	0.000132967	-0.056412	0.08	0.115	1	Endothelial	L2HGDH
DHRS3.3	0.000134079	0.123594	0.147	0.114	1	Endothelial	DHRS3
CFI.3	0.000135373	0.297587	0.266	0.24	1	Endothelial	CFI
TBC1D12.4	0.000135777	-0.0118783	0.275	0.345	1	Endothelial	TBC1D12
MTMR6.2	0.00013613	-0.0485855	0.149	0.197	1	Endothelial	MTMR6
TRAPPC11.1	0.000136437	-0.0326819	0.124	0.167	1	Endothelial	TRAPPC11
SEC23A.2	0.000136957	-0.0128935	0.139	0.187	1	Endothelial	SEC23A
DNAJA3.1	0.000137491	-0.0544909	0.08	0.116	1	Endothelial	DNAJA3
SERF2.3	0.000138332	-0.0436748	0.128	0.173	1	Endothelial	SERF2
MFN2.2	0.0001388	-0.0551045	0.075	0.109	1	Endothelial	MFN2
GLYR1.3	0.000138882	-0.0362454	0.151	0.2	1	Endothelial	GLYR1
TM9SF3.2	0.000140669	0.289107	0.324	0.304	1	Endothelial	TM9SF3
SMARCA1.3	0.000140731	-0.0672194	0.12	0.162	1	Endothelial	SMARCA1
RCBTB1.3	0.000142077	0.339126	0.208	0.18	1	Endothelial	RCBTB1
AGGF1.2	0.000143107	-0.0579127	0.145	0.19	1	Endothelial	AGGF1
MTA2.2	0.00014462	-0.0291256	0.068	0.101	1	Endothelial	MTA2
CSNK1G3.4	0.000145249	0.225472	0.498	0.492	1	Endothelial	CSNK1G3
BRD3	0.000145584	0.228528	0.166	0.135	1	Endothelial	BRD3
CD74.3	0.0001495	0.0389307	0.139	0.106	1	Endothelial	CD74
RAB22A.1	0.0001497	-0.0621599	0.12	0.161	1	Endothelial	RAB22A
MDC1.3	0.000150431	-0.0564933	0.08	0.115	1	Endothelial	MDC1
SNX31.1	0.000150956	-0.0690976	0.076	0.111	1	Endothelial	SNX31
SGMS2.1	0.000159334	0.16908	0.101	0.074	1	Endothelial	SGMS2
TBC1D22A.4	0.000159919	-0.0263023	0.366	0.453	1	Endothelial	TBC1D22A
MTRFR.1	0.000160852	-0.0243927	0.093	0.131	1	Endothelial	MTRFR
CACUL1.2	0.000161105	-0.0242356	0.22	0.281	1	Endothelial	CACUL1
SARNP.1	0.000162755	-0.0414362	0.181	0.234	1	Endothelial	SARNP
PRPF4B.1	0.000163377	0.250938	0.475	0.474	1	Endothelial	PRPF4B
NUP54.1	0.000164263	-0.0167493	0.122	0.166	1	Endothelial	NUP54
MTIF2.2	0.000164827	-0.0322667	0.085	0.122	1	Endothelial	MTIF2
NUCKS1.2	0.000172178	-0.0646596	0.357	0.435	1	Endothelial	NUCKS1
CREBBP.2	0.000178615	0.204308	0.49	0.484	1	Endothelial	CREBBP
ENSCAFG00845020520.1	0.000180043	-0.0747194	0.174	0.223	1	Endothelial	ENSCAFG00845020520
LMAN2.1	0.000181321	-0.0577302	0.103	0.141	1	Endothelial	LMAN2
ACBD3.2	0.000183184	-0.0278752	0.199	0.254	1	Endothelial	ACBD3
RNF121.1	0.000189549	-0.011797	0.114	0.156	1	Endothelial	RNF121
TMEM87B.2	0.000190987	-0.0377731	0.162	0.212	1	Endothelial	TMEM87B
RBMX.3	0.00019154	-0.0470647	0.137	0.18	1	Endothelial	RBMX
SEC31A.3	0.000196069	-0.0321934	0.306	0.381	1	Endothelial	SEC31A
TGFBRAP1.1	0.000196261	-0.0512985	0.094	0.13	1	Endothelial	TGFBRAP1
CABLES1.4	0.000196512	0.576105	0.252	0.231	1	Endothelial	CABLES1
BRD1.1	0.000197804	-0.0685903	0.107	0.144	1	Endothelial	BRD1
WIPI2.2	0.000199924	-0.0450324	0.139	0.183	1	Endothelial	WIPI2
PHF20L1.2	0.000200676	-0.0875033	0.419	0.507	1	Endothelial	PHF20L1
LY6G5B.2	0.000202147	-0.0249774	0.079	0.113	1	Endothelial	LY6G5B
ENSCAFG00845019901.2	0.00020255	-1.30113e-05	0.329	0.408	1	Endothelial	ENSCAFG00845019901
SPCS2.2	0.000202627	-0.0478028	0.072	0.105	1	Endothelial	SPCS2
SAP130.2	0.000205199	-0.032579	0.121	0.163	1	Endothelial	SAP130
PKD1.3	0.000207783	0.166912	0.137	0.108	1	Endothelial	PKD1
ANKS6	0.000212496	-0.0453509	0.091	0.128	1	Endothelial	ANKS6
PKN2.1	0.000213858	0.21297	0.493	0.492	1	Endothelial	PKN2
PARP1.3	0.000214333	-0.0757283	0.129	0.169	1	Endothelial	PARP1
ADGRL2.4	0.000216651	0.520086	0.619	0.639	1	Endothelial	ADGRL2
SLC20A1.1	0.000217498	0.199283	0.192	0.161	1	Endothelial	SLC20A1
HECTD1.1	0.000219063	0.241397	0.399	0.384	1	Endothelial	HECTD1
NDUFS1.2	0.00021946	-0.000341504	0.143	0.189	1	Endothelial	NDUFS1
ROCK1.4	0.00022073	0.185224	0.57	0.579	1	Endothelial	ROCK1
MIGA1.1	0.00022326	-0.0216418	0.274	0.346	1	Endothelial	MIGA1
YPEL1.2	0.000227147	0.206208	0.112	0.085	1	Endothelial	YPEL1
EXD2.3	0.000228665	-0.0232758	0.081	0.116	1	Endothelial	EXD2
NDRG3.3	0.000229119	-0.0456992	0.108	0.147	1	Endothelial	NDRG3
RPP30.1	0.000230179	-0.0179413	0.145	0.193	1	Endothelial	RPP30
UQCRC2.2	0.000232301	0.243946	0.233	0.204	1	Endothelial	UQCRC2
FUS.3	0.000234119	-0.0505577	0.417	0.501	1	Endothelial	FUS
ZNF644.1	0.000237286	0.21763	0.626	0.661	1	Endothelial	ZNF644
CUL5.2	0.000239247	0.303382	0.346	0.329	1	Endothelial	CUL5
PRRC2C.3	0.000241007	0.0981032	0.792	0.826	1	Endothelial	PRRC2C
TENT4B.1	0.000244343	0.273395	0.179	0.15	1	Endothelial	TENT4B
PHTF2.3	0.000246564	0.202123	0.129	0.102	1	Endothelial	PHTF2
MRE11.1	0.000256194	0.000345931	0.156	0.206	1	Endothelial	MRE11
IP6K1.2	0.000263453	-0.0377897	0.189	0.24	1	Endothelial	IP6K1
FAM177A1.2	0.000267448	-0.0467832	0.078	0.112	1	Endothelial	FAM177A1
PPT2.2	0.000274203	-0.0457571	0.115	0.154	1	Endothelial	PPT2
ATPSCKMT.2	0.000276191	-0.0380001	0.074	0.106	1	Endothelial	ATPSCKMT
PSMD14.3	0.00028085	0.0604892	0.195	0.255	1	Endothelial	PSMD14
DCAF10.2	0.000280853	-0.0311904	0.11	0.15	1	Endothelial	DCAF10
ENSCAFG00845000652.4	0.000283438	0.235402	0.358	0.334	1	Endothelial	ENSCAFG00845000652
BOD1L1.3	0.000286009	-0.0337814	0.258	0.324	1	Endothelial	BOD1L1
ZNF510.3	0.000288348	-0.0268791	0.088	0.123	1	Endothelial	ZNF510
RNF138	0.00029127	0.177154	0.113	0.086	1	Endothelial	RNF138
HNRNPDL	0.000292602	-0.0677704	0.406	0.481	1	Endothelial	HNRNPDL
NPEPPS.2	0.000296952	0.301363	0.346	0.333	1	Endothelial	NPEPPS
ZBTB41.2	0.000296969	-0.000333628	0.201	0.259	1	Endothelial	ZBTB41
SRSF1.1	0.000297781	-0.0368706	0.134	0.176	1	Endothelial	SRSF1
AGBL4.2	0.00029827	-0.369713	0.184	0.221	1	Endothelial	AGBL4
SAMD9L.3	0.000298526	0.138157	0.157	0.125	1	Endothelial	SAMD9L
ZHX2.3	0.000299001	-0.0966291	0.358	0.428	1	Endothelial	ZHX2
SPIDR.2	0.000303767	0.339694	0.485	0.494	1	Endothelial	SPIDR
DHX35.1	0.000303997	-0.0320641	0.073	0.105	1	Endothelial	DHX35
SMC1A.1	0.000304206	0.22954	0.327	0.303	1	Endothelial	SMC1A
TMEM62.2	0.000308491	-0.0501189	0.085	0.118	1	Endothelial	TMEM62
SUMF1.1	0.000308822	-0.0320367	0.095	0.132	1	Endothelial	SUMF1
BRAF.2	0.000308872	0.279882	0.552	0.573	1	Endothelial	BRAF
BRAP.3	0.000312959	-0.0426419	0.092	0.127	1	Endothelial	BRAP
EIF2S3.1	0.000314088	0.195038	0.147	0.118	1	Endothelial	EIF2S3
CCZ1.2	0.000315722	-0.00551442	0.144	0.19	1	Endothelial	CCZ1
U2AF2.2	0.000322557	-0.050418	0.085	0.118	1	Endothelial	U2AF2
PRKDC.2	0.000323016	-0.0696457	0.462	0.55	1	Endothelial	PRKDC
VPS51.2	0.000328095	-0.0356735	0.07	0.101	1	Endothelial	VPS51
WDR11.3	0.000330402	-0.0101147	0.144	0.19	1	Endothelial	WDR11
CBX5.2	0.000334263	-0.00591328	0.187	0.24	1	Endothelial	CBX5
HSPG2.3	0.000335918	0.236765	0.311	0.281	1	Endothelial	HSPG2
PBDC1.1	0.000339056	-0.0230853	0.085	0.12	1	Endothelial	PBDC1
TATDN1.2	0.000339831	-0.0304154	0.218	0.275	1	Endothelial	TATDN1
CEBPZ.2	0.000339979	-0.0479179	0.143	0.186	1	Endothelial	CEBPZ
MAX.3	0.00034977	-0.00410108	0.103	0.142	1	Endothelial	MAX
FAM149B1.2	0.000352454	-0.0247093	0.129	0.171	1	Endothelial	FAM149B1
SNX3.2	0.000353946	0.279845	0.222	0.194	1	Endothelial	SNX3
PPIL4.2	0.000353951	-0.00468901	0.174	0.226	1	Endothelial	PPIL4
ENSCAFG00845001031.2	0.000355674	-0.0414323	0.082	0.115	1	Endothelial	ENSCAFG00845001031
PIP4K2A.4	0.000357901	-0.177692	0.572	0.647	1	Endothelial	PIP4K2A
ZNF207.2	0.00035814	0.228623	0.35	0.328	1	Endothelial	ZNF207
NUDT21.2	0.000360054	-0.0449834	0.079	0.111	1	Endothelial	NUDT21
NOP58.1	0.000360579	0.206194	0.148	0.12	1	Endothelial	NOP58
C2CD5.3	0.000361635	0.00198966	0.29	0.363	1	Endothelial	C2CD5
TMEM106A.1.1	0.000362969	-0.0343247	0.164	0.21	1	Endothelial	TMEM106A.1
FAM172A.2	0.000365475	0.217338	0.688	0.736	1	Endothelial	FAM172A
DNAJC2.1	0.000367638	-0.0242623	0.112	0.151	1	Endothelial	DNAJC2
EED.2	0.000372161	-0.0218439	0.109	0.147	1	Endothelial	EED
PRPF3.1	0.000372881	-0.0588626	0.18	0.226	1	Endothelial	PRPF3
C12H6orf89.1	0.000374042	-0.0365953	0.105	0.142	1	Endothelial	C12H6orf89
TRPC4AP.2	0.000381931	-0.0346276	0.233	0.289	1	Endothelial	TRPC4AP
STXBP3.1.3	0.000382166	-0.0339563	0.139	0.183	1	Endothelial	STXBP3.1
ACTR8.2	0.000383381	-0.0175933	0.072	0.104	1	Endothelial	ACTR8
LDHB.1.2	0.000385304	-0.0514781	0.075	0.106	1	Endothelial	LDHB.1
CHM.2	0.00038677	0.296814	0.382	0.372	1	Endothelial	CHM
MANBA.3	0.000390671	-0.0703571	0.12	0.16	1	Endothelial	MANBA
SF3B2.2	0.000391189	-0.0093987	0.129	0.172	1	Endothelial	SF3B2
EYA3.1	0.000396998	0.252019	0.238	0.211	1	Endothelial	EYA3
ARHGAP17.2	0.000409605	0.185328	0.506	0.499	1	Endothelial	ARHGAP17
SF3B3.1	0.000411509	0.220192	0.204	0.176	1	Endothelial	SF3B3
ATP6V1H.3	0.00041549	-0.0634367	0.254	0.313	1	Endothelial	ATP6V1H
ZSWIM8.2	0.000419946	-0.0464852	0.087	0.12	1	Endothelial	ZSWIM8
SCAPER.3	0.000423519	0.224188	0.558	0.575	1	Endothelial	SCAPER
PSMD9.2	0.000425861	-0.054143	0.101	0.137	1	Endothelial	PSMD9
PRMT3.1	0.000432416	0.0332038	0.214	0.274	1	Endothelial	PRMT3
AFF4.3	0.000440294	0.172325	0.544	0.55	1	Endothelial	AFF4
OGDH.3	0.000441161	0.263788	0.266	0.242	1	Endothelial	OGDH
RABL6.3	0.000444094	-0.0472144	0.072	0.102	1	Endothelial	RABL6
ELF1.3	0.000449776	0.279641	0.375	0.36	1	Endothelial	ELF1
CUL4B.2	0.000452662	-0.0300297	0.098	0.134	1	Endothelial	CUL4B
KLF13.2	0.000466096	-0.0330657	0.123	0.162	1	Endothelial	KLF13
ENSCAFG00845022359.3	0.000472293	-0.0428817	0.082	0.114	1	Endothelial	ENSCAFG00845022359
MED6.1	0.000473438	-0.0289797	0.12	0.16	1	Endothelial	MED6
AEBP2.2	0.000476694	-0.0251693	0.233	0.292	1	Endothelial	AEBP2
TTBK2.2	0.000476776	0.302233	0.383	0.376	1	Endothelial	TTBK2
LRRC49.2	0.0004774	-0.0271648	0.079	0.112	1	Endothelial	LRRC49
FTO.1	0.000479161	0.243787	0.573	0.601	1	Endothelial	FTO
KMT5B.1	0.000494583	0.230256	0.3	0.273	1	Endothelial	KMT5B
GPBP1.1	0.000497847	0.25169	0.419	0.415	1	Endothelial	GPBP1
ENSCAFG00845024336.1	0.000498632	-0.0566531	0.513	0.603	1	Endothelial	ENSCAFG00845024336
CSTF3.1	0.000503212	0.0137481	0.283	0.353	1	Endothelial	CSTF3
YTHDF2.3	0.000506547	0.0105411	0.166	0.216	1	Endothelial	YTHDF2
MAD1L1.1	0.000509388	0.267129	0.277	0.251	1	Endothelial	MAD1L1
MRPS27.1	0.000514638	0.303507	0.232	0.208	1	Endothelial	MRPS27
ADGRA3.1	0.000516006	-0.0275261	0.105	0.143	1	Endothelial	ADGRA3
EHHADH	0.000523555	0.183078	0.105	0.08	1	Endothelial	EHHADH
WASHC3.1	0.000536424	-0.0500082	0.079	0.11	1	Endothelial	WASHC3
RPS17.1	0.000537599	0.202717	0.168	0.14	1	Endothelial	RPS17
UBN1.3	0.000537672	-0.0285606	0.119	0.158	1	Endothelial	UBN1
PAPOLA	0.000542413	0.206485	0.513	0.513	1	Endothelial	PAPOLA
PRRC2A.2	0.000566249	-0.00754738	0.137	0.18	1	Endothelial	PRRC2A
SMG1.3	0.000584383	0.203198	0.504	0.509	1	Endothelial	SMG1
HSP90AB1.3	0.000586632	0.29564	0.256	0.232	1	Endothelial	HSP90AB1
GLCCI1	0.000595871	0.597014	0.2	0.178	1	Endothelial	GLCCI1
MIPOL1.4	0.000596956	0.261146	0.459	0.452	1	Endothelial	MIPOL1
UIMC1.1	0.000597116	0.268248	0.413	0.408	1	Endothelial	UIMC1
EIF1.3	0.00059724	-0.026733	0.101	0.135	1	Endothelial	EIF1
RBM39.2	0.000616147	0.204275	0.523	0.529	1	Endothelial	RBM39
SNX7.3	0.000631754	-0.00222596	0.095	0.13	1	Endothelial	SNX7
MTMR3.2	0.000638067	0.262851	0.452	0.454	1	Endothelial	MTMR3
RBM10.1	0.00064468	-0.0545774	0.072	0.1	1	Endothelial	RBM10
RFX3.4	0.000663996	-0.0284094	0.38	0.46	1	Endothelial	RFX3
RFFL.1.1	0.000671381	0.231916	0.205	0.177	1	Endothelial	RFFL.1
YWHAH.3	0.000674013	-0.133879	0.083	0.112	1	Endothelial	YWHAH
PHKB.2	0.000682381	0.281283	0.423	0.42	1	Endothelial	PHKB
PAPOLG.2	0.000690145	0.204938	0.149	0.122	1	Endothelial	PAPOLG
ABCB7.3	0.000695864	-0.0163231	0.268	0.336	1	Endothelial	ABCB7
GBE1.2	0.00069985	-0.0274478	0.342	0.416	1	Endothelial	GBE1
LONRF3.3	0.000702425	-0.0598386	0.11	0.146	1	Endothelial	LONRF3
EIF2AK2.3	0.000705255	-0.090537	0.145	0.185	1	Endothelial	EIF2AK2
CNOT1	0.000715493	0.211493	0.463	0.461	1	Endothelial	CNOT1
MRPS35.2	0.000724378	-0.00642693	0.126	0.167	1	Endothelial	MRPS35
UQCRQ.3	0.000736413	-0.0535234	0.279	0.339	1	Endothelial	UQCRQ
USO1.2	0.000737501	-0.00976161	0.287	0.352	1	Endothelial	USO1
HEATR5B.1	0.000749228	-0.021763	0.167	0.215	1	Endothelial	HEATR5B
NSFL1C.1	0.000749492	0.00453322	0.099	0.134	1	Endothelial	NSFL1C
SETDB2.2	0.000756466	-0.0439834	0.09	0.122	1	Endothelial	SETDB2
ZNF84.3	0.000759377	0.00829535	0.151	0.195	1	Endothelial	ZNF84
SRP54.3	0.000759813	-0.0113695	0.126	0.165	1	Endothelial	SRP54
ENTPD5	0.000762781	0.00383226	0.101	0.137	1	Endothelial	ENTPD5
PPP2CB.2	0.000766335	-0.0107849	0.102	0.138	1	Endothelial	PPP2CB
FOXO1.3	0.000767617	0.0657429	0.398	0.486	1	Endothelial	FOXO1
FBXO34.2	0.00077022	0.287104	0.235	0.212	1	Endothelial	FBXO34
FYTTD1	0.000771297	-0.0620983	0.101	0.135	1	Endothelial	FYTTD1
MARF1.1	0.000781288	-0.0240157	0.149	0.192	1	Endothelial	MARF1
ENSCAFG00845007152.2	0.000785325	-0.0176	0.18	0.228	1	Endothelial	ENSCAFG00845007152
NUP188.2	0.000786355	-0.0607436	0.095	0.127	1	Endothelial	NUP188
HID1.4	0.000790893	-0.0249773	0.173	0.219	1	Endothelial	HID1
RBL2.1	0.000797476	-0.0114256	0.227	0.282	1	Endothelial	RBL2
ENSCAFG00845020547.3	0.00080205	-0.0170771	0.143	0.186	1	Endothelial	ENSCAFG00845020547
RFX2.4	0.000806668	0.150148	0.114	0.088	1	Endothelial	RFX2
SIMC1.2	0.000806796	0.0440098	0.122	0.163	1	Endothelial	SIMC1
SFT2D1.1	0.000806975	-0.0665674	0.126	0.162	1	Endothelial	SFT2D1
UHRF2.2	0.000809392	0.215858	0.319	0.296	1	Endothelial	UHRF2
EZR.4	0.000814016	0.0348882	0.43	0.522	1	Endothelial	EZR
MRPS9.2	0.000817908	0.0124097	0.153	0.198	1	Endothelial	MRPS9
MAPKBP1.2	0.00083187	0.203293	0.147	0.121	1	Endothelial	MAPKBP1
ARID2	0.000838769	0.242991	0.461	0.46	1	Endothelial	ARID2
LEMD3.3	0.000846037	0.288162	0.263	0.242	1	Endothelial	LEMD3
TAF3.3	0.000858968	0.387195	0.329	0.316	1	Endothelial	TAF3
RNPS1.2	0.000867863	-0.0479965	0.103	0.136	1	Endothelial	RNPS1
INTS6.2	0.000881296	-0.0556754	0.305	0.368	1	Endothelial	INTS6
BORCS5.1	0.000891801	0.0610702	0.26	0.33	1	Endothelial	BORCS5
ATP5F1B.2	0.000911001	0.256882	0.398	0.392	1	Endothelial	ATP5F1B
FAM120B.2	0.000913679	0.266181	0.459	0.466	1	Endothelial	FAM120B
SLC25A26.2	0.000923624	-0.0821284	0.108	0.141	1	Endothelial	SLC25A26
UBE2F.1	0.000935218	-0.0363301	0.085	0.116	1	Endothelial	UBE2F
UACA.4	0.000936175	-0.00469522	0.454	0.544	1	Endothelial	UACA
PLAA.3	0.000959445	0.0198184	0.145	0.187	1	Endothelial	PLAA
EIF5B.2	0.000977179	0.238646	0.318	0.298	1	Endothelial	EIF5B
PHYH	0.000979852	0.178033	0.116	0.092	1	Endothelial	PHYH
PDAP1.1	0.000980492	-0.0262144	0.082	0.114	1	Endothelial	PDAP1
INTS2.2	0.000996549	-0.0293887	0.08	0.11	1	Endothelial	INTS2
KCTD20.1	0.00100801	-0.035983	0.128	0.167	1	Endothelial	KCTD20
PLCB4.4	0.00102296	0.210753	0.805	0.88	1	Endothelial	PLCB4
PARP4.2	0.00102442	-0.0296684	0.192	0.242	1	Endothelial	PARP4
KDM2B.2	0.00102563	-0.0359009	0.118	0.154	1	Endothelial	KDM2B
UBA52.3	0.0010306	0.226867	0.133	0.109	1	Endothelial	UBA52
PCMT1.2	0.0010307	0.0174702	0.138	0.179	1	Endothelial	PCMT1
DDX55.3	0.00103848	-0.0118515	0.099	0.132	1	Endothelial	DDX55
BPTF	0.00104004	-0.0579122	0.534	0.633	1	Endothelial	BPTF
ENTPD6.1	0.0010652	-0.0291179	0.089	0.121	1	Endothelial	ENTPD6
CGN.4	0.00106607	0.0933605	0.193	0.162	1	Endothelial	CGN
URI1.2	0.00106747	0.275508	0.295	0.276	1	Endothelial	URI1
MSL2.4	0.00107019	0.0187341	0.122	0.161	1	Endothelial	MSL2
LMNA.2	0.00107508	-0.0419854	0.213	0.264	1	Endothelial	LMNA
GOLGA3.3	0.00107759	-0.0351674	0.172	0.216	1	Endothelial	GOLGA3
VGLL4.3	0.00109382	0.00972577	0.673	0.777	1	Endothelial	VGLL4
ENSCAFG00845026429.3	0.00110426	0.239913	0.116	0.093	1	Endothelial	ENSCAFG00845026429
TMEM30A.3	0.00111287	-0.0362536	0.149	0.188	1	Endothelial	TMEM30A
NDUFA9.2	0.00113789	-0.015367	0.086	0.117	1	Endothelial	NDUFA9
VIRMA.1	0.00115598	0.00659208	0.225	0.279	1	Endothelial	VIRMA
FBXL5	0.00117829	-0.0556577	0.154	0.194	1	Endothelial	FBXL5
CCDC12.2	0.00118231	0.189426	0.153	0.127	1	Endothelial	CCDC12
FBXO33.1	0.00119011	0.293568	0.157	0.134	1	Endothelial	FBXO33
USP38.2	0.00119482	-0.00926632	0.086	0.117	1	Endothelial	USP38
RNASEL.3	0.00120081	-0.0754784	0.298	0.357	1	Endothelial	RNASEL
MIA3	0.0012138	0.219453	0.397	0.384	1	Endothelial	MIA3
IARS1.1	0.00125838	0.013047	0.289	0.355	1	Endothelial	IARS1
POLB	0.00127026	0.171297	0.101	0.079	1	Endothelial	POLB
KIAA1217.3	0.00127381	0.328269	0.665	0.679	1	Endothelial	KIAA1217
NIPAL3.1	0.00127501	-0.0488673	0.101	0.133	1	Endothelial	NIPAL3
KIF1C	0.00129365	0.0936932	0.101	0.078	1	Endothelial	KIF1C
CDK5RAP1.3	0.00129894	-0.0428665	0.091	0.121	1	Endothelial	CDK5RAP1
ZFYVE16.1	0.00131362	-0.024277	0.189	0.235	1	Endothelial	ZFYVE16
PDE6D.1	0.00131375	0.00758537	0.147	0.187	1	Endothelial	PDE6D
MDFIC.1	0.00132861	0.030235	0.373	0.454	1	Endothelial	MDFIC
BLZF1.2	0.00133336	-0.0444068	0.077	0.105	1	Endothelial	BLZF1
GAK.2	0.00134266	0.201437	0.187	0.16	1	Endothelial	GAK
SPICE1.3	0.0013499	-0.0012449	0.122	0.159	1	Endothelial	SPICE1
PIAS2.1	0.00135139	0.219592	0.336	0.319	1	Endothelial	PIAS2
SLC35B3.3	0.00136854	0.011475	0.146	0.188	1	Endothelial	SLC35B3
MAP2K5.1	0.00140078	0.227204	0.546	0.573	1	Endothelial	MAP2K5
FBXO38.1	0.00142038	0.224899	0.252	0.229	1	Endothelial	FBXO38
SEM1.2	0.00142713	-0.0182917	0.081	0.111	1	Endothelial	SEM1
PCM1.1	0.001452	-0.047663	0.479	0.571	1	Endothelial	PCM1
RSBN1L.2	0.00145297	-0.00916421	0.176	0.22	1	Endothelial	RSBN1L
TANGO6.1.1	0.00147665	0.235162	0.297	0.278	1	Endothelial	TANGO6.1
AFG3L2.2	0.0014815	-0.000846521	0.156	0.198	1	Endothelial	AFG3L2
RABGGTB.2	0.00148942	0.176043	0.172	0.146	1	Endothelial	RABGGTB
CNOT6.2	0.00149355	-0.0279528	0.175	0.218	1	Endothelial	CNOT6
DDX52.1	0.00149365	-0.0136431	0.087	0.116	1	Endothelial	DDX52
NHLRC2.1	0.00149865	0.239637	0.262	0.244	1	Endothelial	NHLRC2
RIC1.1	0.00150569	0.172671	0.476	0.474	1	Endothelial	RIC1
ANP32A.2	0.00151618	0.000309774	0.13	0.169	1	Endothelial	ANP32A
XRCC5.2	0.00152477	0.243494	0.266	0.244	1	Endothelial	XRCC5
NAA50.1	0.00155341	-0.0216913	0.108	0.142	1	Endothelial	NAA50
RBBP4.1	0.00155419	-0.0231378	0.141	0.18	1	Endothelial	RBBP4
ENSCAFG00845006865.3	0.00157505	-0.0603959	0.13	0.165	1	Endothelial	ENSCAFG00845006865
YPEL5.2	0.00158827	-0.0227685	0.155	0.196	1	Endothelial	YPEL5
RHEB.3	0.00159602	0.231477	0.312	0.289	1	Endothelial	RHEB
SMARCA4.3	0.00160171	-0.0356059	0.212	0.26	1	Endothelial	SMARCA4
OARD1.1	0.00161516	-0.0173182	0.08	0.109	1	Endothelial	OARD1
FOXK2.2	0.00161912	0.0155366	0.236	0.292	1	Endothelial	FOXK2
UGGT1.2	0.00163362	0.224967	0.287	0.268	1	Endothelial	UGGT1
USP33.2	0.00163412	-0.0147016	0.218	0.269	1	Endothelial	USP33
ZC3H15.1	0.0016417	-0.0315815	0.218	0.266	1	Endothelial	ZC3H15
VPS35.3	0.00168129	-0.00744041	0.148	0.188	1	Endothelial	VPS35
PGM2L1.3	0.00170331	0.221014	0.128	0.105	1	Endothelial	PGM2L1
ST3GAL3.1	0.00170841	0.29501	0.249	0.23	1	Endothelial	ST3GAL3
ERO1B.3	0.00171431	-0.00426879	0.135	0.174	1	Endothelial	ERO1B
SENP1.1	0.00171948	0.273177	0.208	0.185	1	Endothelial	SENP1
ADAR.2	0.00172001	-0.0351223	0.191	0.235	1	Endothelial	ADAR
ENSCAFG00845013229.2	0.00172359	0.216377	0.485	0.488	1	Endothelial	ENSCAFG00845013229
PELI1.3	0.00172914	0.353196	0.409	0.42	1	Endothelial	PELI1
MMADHC.1	0.00175911	-0.0184034	0.166	0.206	1	Endothelial	MMADHC
PIGG.2	0.00177154	-0.00588759	0.113	0.148	1	Endothelial	PIGG
CLPX.3	0.00177394	-0.0195688	0.176	0.219	1	Endothelial	CLPX
ENOPH1	0.00178283	0.160453	0.102	0.08	1	Endothelial	ENOPH1
ENSCAFG00845021100.1	0.00178594	-0.0491909	0.147	0.186	1	Endothelial	ENSCAFG00845021100
HDAC8.3	0.00180222	0.0542671	0.247	0.304	1	Endothelial	HDAC8
TRAPPC3.2	0.00182822	-0.0105795	0.073	0.1	1	Endothelial	TRAPPC3
SLC25A16.1	0.00183443	-0.0256979	0.074	0.102	1	Endothelial	SLC25A16
MTPAP.1	0.00186003	0.219941	0.198	0.174	1	Endothelial	MTPAP
MCPH1.2	0.00188983	0.220829	0.238	0.211	1	Endothelial	MCPH1
PIK3CA.1	0.00191557	0.284801	0.322	0.308	1	Endothelial	PIK3CA
PPAT.1	0.00192924	0.00930438	0.079	0.109	1	Endothelial	PPAT
ENSCAFG00845029171.3	0.00193162	0.00251654	0.1	0.132	1	Endothelial	ENSCAFG00845029171
TXNDC12.2	0.00195643	-0.0114231	0.138	0.176	1	Endothelial	TXNDC12
PLLP.3	0.0019672	0.218525	0.206	0.181	1	Endothelial	PLLP
EPS15.4	0.00197374	0.134531	0.481	0.477	1	Endothelial	EPS15
CAPZB.2	0.00198292	-0.102279	0.333	0.393	1	Endothelial	CAPZB
GABARAPL1.4	0.00201497	0.199898	0.175	0.15	1	Endothelial	GABARAPL1
DISP1.2	0.00201539	0.264147	0.4	0.386	1	Endothelial	DISP1
GNAI3.1	0.00202617	-0.00250096	0.178	0.222	1	Endothelial	GNAI3
C10H2orf42.1	0.00206562	-0.0125412	0.082	0.11	1	Endothelial	C10H2orf42
ATP9B.1	0.00207343	0.150852	0.602	0.625	1	Endothelial	ATP9B
ARRDC3.3	0.00208002	0.151567	0.16	0.206	1	Endothelial	ARRDC3
FAM185A.2	0.00208967	-0.0459317	0.113	0.146	1	Endothelial	FAM185A
PRPF38A.1	0.00209516	0.0187347	0.108	0.142	1	Endothelial	PRPF38A
CHD4.1	0.00209996	0.0159416	0.33	0.4	1	Endothelial	CHD4
ARNT2.3	0.00211108	-0.0149096	0.171	0.215	1	Endothelial	ARNT2
VRK2.2	0.00211527	-0.0594385	0.132	0.168	1	Endothelial	VRK2
PATL1	0.00213106	-0.00208483	0.087	0.117	1	Endothelial	PATL1
TMEM50B.2	0.00216344	-0.0389847	0.084	0.112	1	Endothelial	TMEM50B
ARIH2.1	0.00217861	0.0132389	0.206	0.257	1	Endothelial	ARIH2
UBE2B.3	0.00222974	0.234258	0.22	0.198	1	Endothelial	UBE2B
PARP14.3	0.00224062	0.108653	0.174	0.146	1	Endothelial	PARP14
DEGS2.2	0.00228058	0.187248	0.12	0.097	1	Endothelial	DEGS2
GPR107.2	0.00228264	-0.0134834	0.269	0.323	1	Endothelial	GPR107
CCDC14.2	0.00230572	-0.0171951	0.168	0.209	1	Endothelial	CCDC14
UBE3A	0.00231455	0.210388	0.517	0.53	1	Endothelial	UBE3A
QRICH1.1	0.00233554	0.206754	0.243	0.221	1	Endothelial	QRICH1
HELZ.2	0.00233835	0.194808	0.442	0.445	1	Endothelial	HELZ
ZDHHC3.1	0.00235036	-0.02807	0.073	0.1	1	Endothelial	ZDHHC3
COP1.2	0.00235074	0.150319	0.623	0.649	1	Endothelial	COP1
ARHGAP35.3	0.00236409	0.198092	0.49	0.496	1	Endothelial	ARHGAP35
MTRR.3	0.00237304	-0.0327129	0.077	0.104	1	Endothelial	MTRR
PAFAH1B1	0.00238591	0.164473	0.568	0.581	1	Endothelial	PAFAH1B1
GRB2.2	0.00241936	-0.0485653	0.301	0.363	1	Endothelial	GRB2
SERINC3.1	0.00246193	-0.0195159	0.226	0.275	1	Endothelial	SERINC3
SKP1.3	0.00246811	0.00366471	0.166	0.206	1	Endothelial	SKP1
RABGEF1.1	0.00250285	-0.039218	0.254	0.307	1	Endothelial	RABGEF1
RNF31.3	0.00256787	-0.00358911	0.126	0.162	1	Endothelial	RNF31
SERPING1.1	0.00258427	-0.082624	0.123	0.154	1	Endothelial	SERPING1
STARD7.2	0.00259698	-0.00283282	0.124	0.158	1	Endothelial	STARD7
GOPC.2	0.00261094	0.0159354	0.151	0.191	1	Endothelial	GOPC
USP32.3	0.0026143	-0.0223179	0.414	0.493	1	Endothelial	USP32
RILPL1	0.00266055	-0.00650348	0.135	0.172	1	Endothelial	RILPL1
ZNF143.1	0.00268621	0.244291	0.149	0.126	1	Endothelial	ZNF143
ARL6.3	0.00270506	0.0297455	0.085	0.115	1	Endothelial	ARL6
PDHA1.2	0.00271587	0.00217084	0.091	0.12	1	Endothelial	PDHA1
UBE2D3.2	0.00271775	0.195228	0.383	0.379	1	Endothelial	UBE2D3
ENSCAFG00845002564.3	0.00274487	-0.00969907	0.14	0.175	1	Endothelial	ENSCAFG00845002564
FBXL18.2	0.00274804	-0.0177455	0.078	0.106	1	Endothelial	FBXL18
COPA.1	0.00276023	-0.0188837	0.377	0.447	1	Endothelial	COPA
LYPLAL1.4	0.00276242	0.0122693	0.093	0.123	1	Endothelial	LYPLAL1
ENSCAFG00845001584	0.0028044	0.220806	0.205	0.181	1	Endothelial	ENSCAFG00845001584
SAMD4A.3	0.00280646	0.0827004	0.293	0.352	1	Endothelial	SAMD4A
USP49.1	0.00286711	0.00289732	0.199	0.247	1	Endothelial	USP49
SETDB1.1	0.00286714	-0.0388356	0.139	0.173	1	Endothelial	SETDB1
NARS2	0.00287718	0.00215671	0.153	0.192	1	Endothelial	NARS2
FSTL1.4	0.00289155	-0.0211494	0.306	0.362	1	Endothelial	FSTL1
TYK2.1	0.00289808	-0.0084026	0.127	0.161	1	Endothelial	TYK2
AEBP1.1.1	0.00289978	-0.0218572	0.079	0.106	1	Endothelial	AEBP1.1
CHCHD3.3	0.00290137	0.0405271	0.486	0.592	1	Endothelial	CHCHD3
ABCG1.3	0.00294882	-0.0223097	0.141	0.176	1	Endothelial	ABCG1
APMAP.1	0.00295626	-0.0211785	0.076	0.103	1	Endothelial	APMAP
PPP2R5E.2	0.00297018	0.244337	0.404	0.407	1	Endothelial	PPP2R5E
MTIF3.3	0.00304579	0.00332836	0.113	0.145	1	Endothelial	MTIF3
BROX.3	0.0030631	0.0209852	0.169	0.212	1	Endothelial	BROX
UBA5.2	0.00306706	0.0070009	0.132	0.169	1	Endothelial	UBA5
HEATR6.2	0.00309929	0.202966	0.151	0.128	1	Endothelial	HEATR6
ZMYM2.3	0.00315691	0.00954182	0.388	0.462	1	Endothelial	ZMYM2
ILF3.2	0.00317157	-0.0139297	0.147	0.185	1	Endothelial	ILF3
EHMT1.3	0.00319791	0.20251	0.501	0.514	1	Endothelial	EHMT1
CSNK1D.1	0.00322421	0.000756598	0.233	0.283	1	Endothelial	CSNK1D
ANKRD27.2	0.0032449	-0.0127887	0.122	0.154	1	Endothelial	ANKRD27
RPL22.2	0.00324998	0.2192	0.167	0.146	1	Endothelial	RPL22
NBAS.3	0.00325386	-0.0917498	0.383	0.446	1	Endothelial	NBAS
SEL1L.2	0.00327084	-0.00801191	0.211	0.257	1	Endothelial	SEL1L
L3MBTL3.2	0.00330982	0.0330632	0.122	0.157	1	Endothelial	L3MBTL3
SLC25A37.2	0.0033145	-0.0305363	0.138	0.172	1	Endothelial	SLC25A37
ALKBH8.4	0.00332019	0.00172357	0.096	0.126	1	Endothelial	ALKBH8
ENSCAFG00845025092.2	0.0033503	-0.0176609	0.11	0.14	1	Endothelial	ENSCAFG00845025092
RTN3.3	0.00336816	-0.0222627	0.323	0.384	1	Endothelial	RTN3
ERCC4.2	0.00342164	-0.0456503	0.076	0.102	1	Endothelial	ERCC4
FAF2.1	0.00344233	0.0424283	0.232	0.284	1	Endothelial	FAF2
EP400.1	0.00344722	0.234283	0.275	0.257	1	Endothelial	EP400
ARCN1.1	0.00349373	0.00151448	0.162	0.201	1	Endothelial	ARCN1
ENSCAFG00845017654.4	0.00359303	0.0151759	0.08	0.107	1	Endothelial	ENSCAFG00845017654
CDON.3	0.00360229	0.140762	0.097	0.131	1	Endothelial	CDON
PPP2R1B.2	0.00360469	0.164811	0.135	0.112	1	Endothelial	PPP2R1B
GOLGB1.2	0.00364008	-0.0415007	0.472	0.556	1	Endothelial	GOLGB1
SMARCAD1.2	0.00371518	0.0326651	0.229	0.281	1	Endothelial	SMARCAD1
INVS	0.00375652	0.00831286	0.191	0.235	1	Endothelial	INVS
EFL1.1	0.00381036	-0.00620936	0.143	0.179	1	Endothelial	EFL1
EIF4G2.3	0.00382216	0.233712	0.364	0.355	1	Endothelial	EIF4G2
CD164.1	0.00383223	-0.00916673	0.111	0.142	1	Endothelial	CD164
DCP1A.2	0.00386504	0.050321	0.197	0.244	1	Endothelial	DCP1A
ENSCAFG00845010688.2	0.00388621	0.0349482	0.163	0.202	1	Endothelial	ENSCAFG00845010688
HERC4.2	0.00388766	0.182143	0.518	0.53	1	Endothelial	HERC4
IKZF5.2	0.0039748	-0.0123183	0.104	0.134	1	Endothelial	IKZF5
ENSCAFG00845029922	0.00397956	-0.0398594	0.089	0.116	1	Endothelial	ENSCAFG00845029922
NUDT4.2	0.00400464	0.0338673	0.117	0.149	1	Endothelial	NUDT4
ZNF451.1	0.00402109	-0.00237435	0.397	0.468	1	Endothelial	ZNF451
DCTN4.3	0.00402768	0.0181724	0.216	0.262	1	Endothelial	DCTN4
KHDRBS1	0.0040352	-0.0132089	0.151	0.186	1	Endothelial	KHDRBS1
ZNF277.3	0.00403582	0.049239	0.322	0.396	1	Endothelial	ZNF277
AP1B1.4	0.00406374	0.00610807	0.122	0.156	1	Endothelial	AP1B1
MEAF6.1	0.00407697	0.152879	0.128	0.106	1	Endothelial	MEAF6
ERI3.1	0.00408418	0.00851074	0.256	0.312	1	Endothelial	ERI3
RNF146.2	0.00411559	-0.0375366	0.093	0.12	1	Endothelial	RNF146
ACADL.2	0.00421571	0.00669572	0.093	0.121	1	Endothelial	ACADL
CREM.2	0.00427605	-0.00162437	0.11	0.142	1	Endothelial	CREM
SCFD2.3	0.00428871	0.155023	0.354	0.435	1	Endothelial	SCFD2
CCDC174.1	0.00431417	-0.00693494	0.101	0.129	1	Endothelial	CCDC174
SOS2.1	0.00432055	0.234371	0.289	0.276	1	Endothelial	SOS2
ETFDH.2	0.00436681	-5.14963e-05	0.19	0.234	1	Endothelial	ETFDH
MBTPS2.2	0.00441157	0.0127325	0.108	0.14	1	Endothelial	MBTPS2
NEFM.4	0.00444826	-0.213152	0.25	0.29	1	Endothelial	NEFM
KIFAP3.2	0.00445222	0.0171826	0.228	0.276	1	Endothelial	KIFAP3
NAP1L1.3	0.00446697	0.17545	0.406	0.398	1	Endothelial	NAP1L1
RNF4.2	0.00448691	0.0294195	0.149	0.187	1	Endothelial	RNF4
UPF2.2	0.00449831	-0.00212063	0.305	0.367	1	Endothelial	UPF2
CELF1.1	0.00450096	0.218106	0.353	0.34	1	Endothelial	CELF1
CNBP	0.00451525	0.185641	0.313	0.297	1	Endothelial	CNBP
CDK7.2	0.00459818	0.0604302	0.136	0.173	1	Endothelial	CDK7
RPL35.4	0.00464805	0.156051	0.106	0.086	1	Endothelial	RPL35
RBMX2.2	0.00466438	-0.0284648	0.093	0.12	1	Endothelial	RBMX2
ARPC5.2	0.00470437	0.157296	0.103	0.083	1	Endothelial	ARPC5
EXT2	0.00471818	0.259054	0.369	0.361	1	Endothelial	EXT2
OXA1L.4	0.00473509	0.0308609	0.214	0.261	1	Endothelial	OXA1L
RSL24D1.1	0.00479373	-0.00137219	0.118	0.15	1	Endothelial	RSL24D1
AIMP1.1	0.00484513	-0.00854031	0.076	0.102	1	Endothelial	AIMP1
ARF4.2	0.0048531	-0.0190501	0.172	0.211	1	Endothelial	ARF4
NAA20.2	0.00486461	0.00949598	0.121	0.154	1	Endothelial	NAA20
PARP6.1	0.00487166	-0.0174394	0.087	0.114	1	Endothelial	PARP6
RANBP17.4	0.00491604	0.0411545	0.368	0.435	1	Endothelial	RANBP17
ASIC2.4	0.00492325	-0.124038	0.086	0.111	1	Endothelial	ASIC2
NCOA6.1	0.00494579	-0.0129539	0.302	0.358	1	Endothelial	NCOA6
FKBP9.3	0.00496244	0.137129	0.127	0.105	1	Endothelial	FKBP9
NECAP1.2	0.00511118	-0.00772637	0.27	0.324	1	Endothelial	NECAP1
SMAP2.2	0.00513122	-0.0704328	0.178	0.217	1	Endothelial	SMAP2
XYLB.2	0.005149	0.0142591	0.078	0.104	1	Endothelial	XYLB
SNX4.3	0.00516227	0.0414336	0.22	0.272	1	Endothelial	SNX4
FHIP1A	0.00518483	0.196697	0.104	0.084	1	Endothelial	FHIP1A
MARCHF7.3	0.00522424	-0.0279165	0.468	0.543	1	Endothelial	MARCHF7
ZNF274.3	0.00523719	-0.00954445	0.145	0.179	1	Endothelial	ZNF274
ENSCAFG00845004229.2	0.00524442	-0.00735818	0.144	0.178	1	Endothelial	ENSCAFG00845004229
HUWE1	0.00528853	0.165116	0.554	0.577	1	Endothelial	HUWE1
DICER1	0.00529765	0.0118969	0.326	0.39	1	Endothelial	DICER1
TAF15.3	0.00530327	0.01347	0.287	0.338	1	Endothelial	TAF15
APBA1.3	0.0053366	-0.0190985	0.126	0.158	1	Endothelial	APBA1
CEP350.1	0.00539717	-0.00737609	0.472	0.554	1	Endothelial	CEP350
YTHDC2.3	0.00540784	-0.0300391	0.218	0.262	1	Endothelial	YTHDC2
C23H3orf33.1	0.00545546	0.0017308	0.089	0.116	1	Endothelial	C23H3orf33
SLC18B1.2	0.0054774	-0.0150564	0.09	0.117	1	Endothelial	SLC18B1
MAPK6.2	0.00549513	0.15281	0.117	0.096	1	Endothelial	MAPK6
FNBP4.2	0.00550754	-0.000637833	0.359	0.421	1	Endothelial	FNBP4
ENSCAFG00845015011.3	0.00554751	-0.0238537	0.482	0.569	1	Endothelial	ENSCAFG00845015011
IQSEC1.2	0.00555327	0.0614733	0.352	0.426	1	Endothelial	IQSEC1
ENSCAFG00845027174.2	0.00557828	0.038114	0.153	0.191	1	Endothelial	ENSCAFG00845027174
MYH10.2	0.00559779	0.235249	0.227	0.207	1	Endothelial	MYH10
ENSCAFG00845002123.3	0.00559984	0.182608	0.229	0.208	1	Endothelial	ENSCAFG00845002123
PLEKHA5.3	0.00567231	0.00884268	0.375	0.442	1	Endothelial	PLEKHA5
RPA1.1	0.0057089	0.17471	0.131	0.111	1	Endothelial	RPA1
PSMD11.3	0.00572747	-0.0145479	0.095	0.122	1	Endothelial	PSMD11
CSPP1.2	0.00575697	0.265854	0.261	0.245	1	Endothelial	CSPP1
CPSF2.2	0.00576831	-0.0132301	0.083	0.109	1	Endothelial	CPSF2
MIER1.3	0.00583526	0.0338876	0.295	0.357	1	Endothelial	MIER1
SELENOO	0.00584801	-0.0543457	0.092	0.117	1	Endothelial	SELENOO
ENSCAFG00845000796.2	0.00587541	0.171243	0.341	0.323	1	Endothelial	ENSCAFG00845000796
XXYLT1.3	0.00591088	0.229366	0.186	0.165	1	Endothelial	XXYLT1
MATR3.1	0.00602177	-0.050752	0.606	0.688	1	Endothelial	MATR3
CCNC.3	0.00602881	0.0439711	0.162	0.2	1	Endothelial	CCNC
TTF1.1	0.00605338	0.00800449	0.224	0.272	1	Endothelial	TTF1
BCLAF1.2	0.00607655	0.192047	0.356	0.347	1	Endothelial	BCLAF1
TENT2.2	0.00608713	0.243802	0.345	0.339	1	Endothelial	TENT2
CEP295.1	0.00613378	-0.0171688	0.275	0.324	1	Endothelial	CEP295
LEO1.3	0.00614752	0.0160093	0.138	0.172	1	Endothelial	LEO1
RWDD1.2	0.00615148	-0.0176019	0.091	0.118	1	Endothelial	RWDD1
MTF2.1	0.00618914	0.204817	0.216	0.195	1	Endothelial	MTF2
NARS1.2	0.0062017	0.00461356	0.091	0.118	1	Endothelial	NARS1
SF3A3.1	0.00621242	-0.0107741	0.084	0.109	1	Endothelial	SF3A3
SLC25A36.1	0.00624054	-0.00794404	0.348	0.414	1	Endothelial	SLC25A36
ADGRA2.4	0.00627133	0.205232	0.266	0.248	1	Endothelial	ADGRA2
MCM3AP.2	0.00628914	-0.00675704	0.085	0.111	1	Endothelial	MCM3AP
FIG4.2	0.00634637	0.00831262	0.145	0.182	1	Endothelial	FIG4
RNASEH2B.4	0.00642656	0.211015	0.232	0.211	1	Endothelial	RNASEH2B
ACADM.2	0.00643596	0.0051702	0.139	0.173	1	Endothelial	ACADM
SCYL2.2	0.0064651	0.262	0.249	0.234	1	Endothelial	SCYL2
SSBP2.3	0.00650317	-0.0559321	0.555	0.635	1	Endothelial	SSBP2
PRPF8.1	0.00651207	-0.0166727	0.303	0.358	1	Endothelial	PRPF8
NFXL1.2	0.00651964	-0.0285953	0.178	0.216	1	Endothelial	NFXL1
ZFP14.2	0.00654723	-0.0290769	0.085	0.11	1	Endothelial	ZFP14
PPIG.2	0.00658916	-0.0173989	0.391	0.461	1	Endothelial	PPIG
OSBPL11.3	0.00660144	-0.083772	0.172	0.21	1	Endothelial	OSBPL11
PRKAG1.1	0.00660591	-0.00620873	0.166	0.204	1	Endothelial	PRKAG1
DLD.2	0.00670665	0.00877653	0.097	0.124	1	Endothelial	DLD
IGFBP4.4	0.00676309	-0.0272712	0.26	0.304	1	Endothelial	IGFBP4
IST1.2	0.00680547	-0.00962707	0.214	0.257	1	Endothelial	IST1
RNF2.1	0.00683139	0.237194	0.16	0.14	1	Endothelial	RNF2
ATXN3.2	0.00688827	0.192664	0.191	0.17	1	Endothelial	ATXN3
PLXND1.3	0.00689127	0.225213	0.387	0.385	1	Endothelial	PLXND1
TDRD3.2	0.0070099	-0.0227821	0.349	0.411	1	Endothelial	TDRD3
STPG2.2	0.00701975	0.0365709	0.087	0.113	1	Endothelial	STPG2
MAGI3.4	0.00706744	0.312882	0.474	0.5	1	Endothelial	MAGI3
PRDM11.2	0.00724035	0.208223	0.149	0.129	1	Endothelial	PRDM11
DROSHA.4	0.00725059	0.0349869	0.26	0.313	1	Endothelial	DROSHA
AP2B1.2	0.00732199	-0.00563315	0.391	0.459	1	Endothelial	AP2B1
TNRC18.3	0.00734607	0.18688	0.406	0.405	1	Endothelial	TNRC18
DCAF1.1	0.00735836	0.205072	0.176	0.157	1	Endothelial	DCAF1
GK.3	0.00736133	0.0207874	0.087	0.114	1	Endothelial	GK
TRAF5.3	0.00741855	-0.00746609	0.16	0.134	1	Endothelial	TRAF5
ATP2B1.2	0.00750695	0.305223	0.353	0.35	1	Endothelial	ATP2B1
THOC2.1	0.00765061	-0.0134075	0.414	0.485	1	Endothelial	THOC2
SECISBP2.1	0.007694	0.173541	0.166	0.145	1	Endothelial	SECISBP2
WDFY1.4	0.00771075	0.206849	0.341	0.336	1	Endothelial	WDFY1
IP6K2	0.00771699	-0.0323553	0.11	0.137	1	Endothelial	IP6K2
DEK	0.00773651	0.165014	0.15	0.129	1	Endothelial	DEK
ENSCAFG00845001357.2	0.00775003	0.000389341	0.112	0.14	1	Endothelial	ENSCAFG00845001357
ATG13.3	0.00777065	0.0116204	0.336	0.402	1	Endothelial	ATG13
MTFR1	0.00779094	0.149088	0.113	0.094	1	Endothelial	MTFR1
MRPL19	0.00784315	0.109811	0.115	0.095	1	Endothelial	MRPL19
MAML1.3	0.00785541	0.0181776	0.118	0.149	1	Endothelial	MAML1
BNIP2.4	0.00789199	0.208311	0.248	0.231	1	Endothelial	BNIP2
CDIP1.3	0.00792528	0.00348182	0.112	0.141	1	Endothelial	CDIP1
THOC1.1	0.00809002	0.249416	0.272	0.261	1	Endothelial	THOC1
MRAS.4	0.00816106	0.0562231	0.221	0.27	1	Endothelial	MRAS
SFI1.1	0.00818529	0.0326631	0.144	0.179	1	Endothelial	SFI1
DDX20.1	0.00828352	-0.0127362	0.079	0.103	1	Endothelial	DDX20
IPO8.2	0.00832546	0.0263159	0.147	0.182	1	Endothelial	IPO8
SENP2.3	0.00833954	0.0338593	0.149	0.184	1	Endothelial	SENP2
HSPA8.3	0.00834747	-0.0385865	0.159	0.192	1	Endothelial	HSPA8
UQCC1.2	0.00839483	0.0253743	0.136	0.17	1	Endothelial	UQCC1
ACAP1.2	0.00841855	-0.0165909	0.164	0.199	1	Endothelial	ACAP1
MTBP.2	0.00849562	-0.00177706	0.082	0.106	1	Endothelial	MTBP
PSMF1.2	0.00853436	0.0284918	0.095	0.122	1	Endothelial	PSMF1
HNRNPK.1	0.00859319	0.0139804	0.22	0.262	1	Endothelial	HNRNPK
NAA16.4	0.0087662	0.0177675	0.331	0.391	1	Endothelial	NAA16
PCF11.1	0.00877926	0.225669	0.302	0.288	1	Endothelial	PCF11
TBRG1.3	0.00879514	-0.0328377	0.112	0.138	1	Endothelial	TBRG1
EIF4E3.3	0.00880747	0.231941	0.273	0.255	1	Endothelial	EIF4E3
ANKRD13C.2	0.00882385	0.04727	0.242	0.294	1	Endothelial	ANKRD13C
RSRC2.2	0.00884119	0.00956693	0.197	0.238	1	Endothelial	RSRC2
AKT2.3	0.00888073	0.00440751	0.089	0.114	1	Endothelial	AKT2
VRK3.1	0.00890292	-0.0181762	0.099	0.125	1	Endothelial	VRK3
SLC5A6.3	0.00901144	0.0228538	0.089	0.114	1	Endothelial	SLC5A6
MARCHF5.3	0.00914342	-0.0176482	0.154	0.188	1	Endothelial	MARCHF5
SRR.2	0.00928362	0.00409243	0.104	0.132	1	Endothelial	SRR
RNF44.2	0.00929626	0.00435717	0.087	0.111	1	Endothelial	RNF44
CTCF.2	0.00935073	0.250009	0.273	0.257	1	Endothelial	CTCF
FARS2.1	0.00936261	0.0534213	0.444	0.529	1	Endothelial	FARS2
RNF6.1	0.00940513	-0.0117295	0.13	0.161	1	Endothelial	RNF6
TCP11L1.1	0.00942822	0.0044793	0.115	0.145	1	Endothelial	TCP11L1
TAMM41.2	0.00944565	0.0447343	0.116	0.148	1	Endothelial	TAMM41
SH3KBP1.4	0.00956796	-0.138808	0.282	0.331	1	Endothelial	SH3KBP1
SDHA.2	0.0097279	0.0440161	0.183	0.224	1	Endothelial	SDHA
FRG1.2	0.00987559	0.121463	0.547	0.548	1	Endothelial	FRG1
EDRF1.3	0.00995115	0.0293574	0.173	0.211	1	Endothelial	EDRF1
PRKAR2B.3	0.00998013	-0.0658318	0.126	0.155	1	Endothelial	PRKAR2B
ERBB4.3	0	5.81815	0.961	0.027	0	Schwann_M	ERBB4
MLIP.3	0	5.73309	0.981	0.026	0	Schwann_M	MLIP
PEX5L.4	0	4.45417	0.965	0.199	0	Schwann_M	PEX5L
SPTBN5.1	0	4.41853	0.929	0.009	0	Schwann_M	SPTBN5
DRP2.3	0	4.042	0.964	0.027	0	Schwann_M	DRP2
SEMA5A.3	0	3.82389	0.94	0.323	0	Schwann_M	SEMA5A
HCN1.3	0	3.78354	0.9	0.031	0	Schwann_M	HCN1
P3H2.5	0	3.74166	0.901	0.092	0	Schwann_M	P3H2
MBP.3	0	3.72192	0.994	0.424	0	Schwann_M	MBP
IL16.3	0	3.67785	0.931	0.029	0	Schwann_M	IL16
KIAA1549L.5	0	3.54498	0.913	0.097	0	Schwann_M	KIAA1549L
SHTN1.5	0	3.46457	0.934	0.058	0	Schwann_M	SHTN1
MPZ.5	0	3.3661	0.998	0.541	0	Schwann_M	MPZ
LIMCH1.5	0	3.28111	0.964	0.187	0	Schwann_M	LIMCH1
ADCY2.2	0	3.17713	0.853	0.024	0	Schwann_M	ADCY2
CTNNAL1.5	0	3.16702	0.932	0.177	0	Schwann_M	CTNNAL1
ARHGAP24.4	0	3.15578	0.971	0.138	0	Schwann_M	ARHGAP24
DTNA.4	0	3.04097	0.953	0.31	0	Schwann_M	DTNA
SGCD.5	0	3.00305	0.946	0.369	0	Schwann_M	SGCD
ADAMTSL1.4	0	2.95977	0.867	0.339	0	Schwann_M	ADAMTSL1
ASIC2.5	0	2.93063	0.752	0.059	0	Schwann_M	ASIC2
PALS2.5	0	2.90578	0.9	0.116	0	Schwann_M	PALS2
WASF3.4	0	2.89595	0.865	0.147	0	Schwann_M	WASF3
MME.2	0	2.86297	0.825	0.039	0	Schwann_M	MME
PMP22.5	0	2.86033	0.995	0.578	0	Schwann_M	PMP22
GALNT17.4	0	2.78155	0.951	0.334	0	Schwann_M	GALNT17
PRICKLE1.5	0	2.77408	0.847	0.179	0	Schwann_M	PRICKLE1
LPIN1.4	0	2.72315	0.897	0.161	0	Schwann_M	LPIN1
STK39.4	0	2.71632	0.964	0.468	0	Schwann_M	STK39
NFASC.5	0	2.70364	0.879	0.118	0	Schwann_M	NFASC
MBOAT1.5	0	2.68831	0.878	0.217	0	Schwann_M	MBOAT1
BCAS1.4	0	2.67882	0.83	0.04	0	Schwann_M	BCAS1
ITGB5.5	0	2.66039	0.884	0.123	0	Schwann_M	ITGB5
ENSCAFG00845005832.4	0	2.6596	0.831	0.189	0	Schwann_M	ENSCAFG00845005832
UGT8.5	0	2.5671	0.926	0.374	0	Schwann_M	UGT8
MOCOS.6	0	2.55984	0.866	0.251	0	Schwann_M	MOCOS
SH3TC2.5	0	2.53763	0.924	0.323	0	Schwann_M	SH3TC2
COL24A1.1	0	2.53278	0.663	0.035	0	Schwann_M	COL24A1
PRX.5	0	2.50968	0.832	0.049	0	Schwann_M	PRX
ENSCAFG00845003957.5	0	2.49919	0.917	0.22	0	Schwann_M	ENSCAFG00845003957
JAM3.4	0	2.47683	0.913	0.332	0	Schwann_M	JAM3
CTNS.5	0	2.40455	0.811	0.13	0	Schwann_M	CTNS
VAT1L.3	0	2.39787	0.674	0.036	0	Schwann_M	VAT1L
FUT8.3	0	2.33602	0.881	0.365	0	Schwann_M	FUT8
ANKH.5	0	2.33561	0.888	0.329	0	Schwann_M	ANKH
MYO1B.5	0	2.33421	0.841	0.18	0	Schwann_M	MYO1B
HS3ST5.1	0	2.33291	0.643	0.035	0	Schwann_M	HS3ST5
MOB3B.5	0	2.31146	0.721	0.062	0	Schwann_M	MOB3B
TTLL9	0	2.28911	0.691	0.004	0	Schwann_M	TTLL9
SPTLC3.4	0	2.28628	0.724	0.066	0	Schwann_M	SPTLC3
ENSCAFG00845014159	0	2.28073	0.726	0.01	0	Schwann_M	ENSCAFG00845014159
GLDN.4	0	2.27352	0.829	0.235	0	Schwann_M	GLDN
ENSCAFG00845024620.4	0	2.26735	0.805	0.142	0	Schwann_M	ENSCAFG00845024620
KANK4.4	0	2.26353	0.712	0.051	0	Schwann_M	KANK4
ATXN1.5	0	2.19684	0.848	0.241	0	Schwann_M	ATXN1
SGK1.5	0	2.18205	0.712	0.089	0	Schwann_M	SGK1
ENSCAFG00845018172	0	2.17705	0.45	0.005	0	Schwann_M	ENSCAFG00845018172
FMNL2.4	0	2.15634	0.981	0.586	0	Schwann_M	FMNL2
PRIMA1.5	0	2.15035	0.889	0.227	0	Schwann_M	PRIMA1
CEMIP2.4	0	2.13811	0.739	0.16	0	Schwann_M	CEMIP2
SAMD5.5	0	2.11714	0.834	0.244	0	Schwann_M	SAMD5
FLNB.4	0	2.07906	0.881	0.289	0	Schwann_M	FLNB
MGLL.5	0	2.07731	0.817	0.22	0	Schwann_M	MGLL
TESK2.4	0	2.06381	0.776	0.17	0	Schwann_M	TESK2
CPE.5	0	2.06337	0.881	0.33	0	Schwann_M	CPE
TMEM117.4	0	2.05309	0.947	0.585	0	Schwann_M	TMEM117
MAPK1.4	0	2.03976	0.917	0.453	0	Schwann_M	MAPK1
SLC13A3	0	2.03339	0.598	0.015	0	Schwann_M	SLC13A3
PLEKHA7.5	0	2.02838	0.7	0.075	0	Schwann_M	PLEKHA7
SH3GL2.5	0	2.02087	0.606	0.107	0	Schwann_M	SH3GL2
LMO7.4	0	2.01334	0.744	0.096	0	Schwann_M	LMO7
SORCS1.5	0	1.96293	0.966	0.573	0	Schwann_M	SORCS1
PALMD.4	0	1.94894	0.873	0.378	0	Schwann_M	PALMD
ACSL1.3	0	1.94841	0.721	0.101	0	Schwann_M	ACSL1
MAL.3	0	1.94284	0.782	0.177	0	Schwann_M	MAL
ENSCAFG00845021692	0	1.91957	0.597	0.011	0	Schwann_M	ENSCAFG00845021692
EHBP1.5	0	1.91863	0.983	0.698	0	Schwann_M	EHBP1
LPL.1	0	1.91021	0.571	0.04	0	Schwann_M	LPL
GATM	0	1.90847	0.565	0.015	0	Schwann_M	GATM
KHDRBS2	0	1.89907	0.525	0.01	0	Schwann_M	KHDRBS2
PAQR8.5	0	1.8874	0.766	0.249	0	Schwann_M	PAQR8
RHOBTB3.3	0	1.88694	0.738	0.148	0	Schwann_M	RHOBTB3
SMTN.5	0	1.87809	0.771	0.203	0	Schwann_M	SMTN
FGF1.2	0	1.87043	0.581	0.036	0	Schwann_M	FGF1
TINAG	0	1.84894	0.46	0.003	0	Schwann_M	TINAG
SPTB	0	1.84491	0.593	0.022	0	Schwann_M	SPTB
NIPAL2.5	0	1.83643	0.689	0.133	0	Schwann_M	NIPAL2
SPIRE1.4	0	1.83587	0.97	0.623	0	Schwann_M	SPIRE1
DPP4	0	1.83456	0.561	0.014	0	Schwann_M	DPP4
KCNQ3	0	1.81844	0.439	0.011	0	Schwann_M	KCNQ3
PPP4R2.4	0	1.81148	0.823	0.278	0	Schwann_M	PPP4R2
FAM13C.5	0	1.80568	0.662	0.137	0	Schwann_M	FAM13C
SDK2	0	1.79209	0.517	0.018	0	Schwann_M	SDK2
TNS3.4	0	1.76182	0.9	0.362	0	Schwann_M	TNS3
LGI2	0	1.75881	0.49	0.004	0	Schwann_M	LGI2
BACE2.5	0	1.7582	0.855	0.321	0	Schwann_M	BACE2
MAF.4	0	1.74654	0.893	0.399	0	Schwann_M	MAF
DLC1.4	0	1.73999	0.958	0.359	0	Schwann_M	DLC1
ENSCAFG00845013002	0	1.72616	0.565	0.017	0	Schwann_M	ENSCAFG00845013002
QKI.5	0	1.71401	1	0.959	0	Schwann_M	QKI
SLC36A2	0	1.68702	0.555	0.002	0	Schwann_M	SLC36A2
CMTM6.1	0	1.68506	0.565	0.038	0	Schwann_M	CMTM6
MYO1D.5	0	1.64851	0.759	0.197	0	Schwann_M	MYO1D
KIF19.3	0	1.6163	0.596	0.05	0	Schwann_M	KIF19
CDC42SE2.5	0	1.61225	0.713	0.174	0	Schwann_M	CDC42SE2
EGR2.3	0	1.55519	0.573	0.057	0	Schwann_M	EGR2
AASS	0	1.55342	0.429	0.052	0	Schwann_M	AASS
ENSCAFG00845016140.4	0	1.49264	0.491	0.07	0	Schwann_M	ENSCAFG00845016140
LDLRAD3.5	0	1.48603	0.65	0.147	0	Schwann_M	LDLRAD3
PARD6G	0	1.46576	0.521	0.05	0	Schwann_M	PARD6G
HSPA12A.3	0	1.44009	0.543	0.078	0	Schwann_M	HSPA12A
SCUBE1	0	1.43373	0.498	0.032	0	Schwann_M	SCUBE1
PTPRU.5	0	1.42115	0.574	0.082	0	Schwann_M	PTPRU
CADM3.1	0	1.39286	0.485	0.029	0	Schwann_M	CADM3
SHROOM3.2	0	1.39284	0.502	0.06	0	Schwann_M	SHROOM3
EGFLAM.1	0	1.37908	0.413	0.015	0	Schwann_M	EGFLAM
HHAT.3	0	1.37666	0.532	0.076	0	Schwann_M	HHAT
ENSCAFG00845027676	0	1.33556	0.429	0.015	0	Schwann_M	ENSCAFG00845027676
ENSCAFG00845015302	0	1.32821	0.434	0.01	0	Schwann_M	ENSCAFG00845015302
TSPAN15.5	0	1.30812	0.519	0.077	0	Schwann_M	TSPAN15
FN1.3	0	1.29951	0.554	0.093	0	Schwann_M	FN1
CPM	0	1.29173	0.32	0.026	0	Schwann_M	CPM
FA2H	0	1.28202	0.411	0.008	0	Schwann_M	FA2H
MYL9.2	0	1.27716	0.476	0.045	0	Schwann_M	MYL9
PADI2.1	0	1.27434	0.434	0.033	0	Schwann_M	PADI2
EMILIN2	0	1.27253	0.417	0.01	0	Schwann_M	EMILIN2
ARHGEF37.3	0	1.2587	0.49	0.056	0	Schwann_M	ARHGEF37
SEPTIN3	0	1.22045	0.423	0.012	0	Schwann_M	SEPTIN3
RTN4R	0	1.20702	0.368	0.008	0	Schwann_M	RTN4R
ENSCAFG00845027875	0	1.16867	0.397	0.047	0	Schwann_M	ENSCAFG00845027875
NRIP2.1	0	1.16338	0.42	0.021	0	Schwann_M	NRIP2
PI15	0	1.11549	0.267	0.004	0	Schwann_M	PI15
GABRA2	0	1.10999	0.32	0.027	0	Schwann_M	GABRA2
NSG1	0	1.05842	0.373	0.028	0	Schwann_M	NSG1
SEC14L5	0	1.05454	0.35	0.004	0	Schwann_M	SEC14L5
PLEKHG5	0	1.03732	0.38	0.031	0	Schwann_M	PLEKHG5
B3GAT1	0	1.03546	0.366	0.013	0	Schwann_M	B3GAT1
NRN1	0	0.964419	0.356	0.021	0	Schwann_M	NRN1
PMP2	0	0.92597	0.298	0.011	0	Schwann_M	PMP2
ABCC9.1	0	0.906894	0.258	0.016	0	Schwann_M	ABCC9
CDK5RAP1.1	0	0.874997	0.311	0.01	0	Schwann_M	CDK5RAP1.1
LCTL	0	0.861845	0.265	0.005	0	Schwann_M	LCTL
CYB5R2	0	0.859187	0.305	0.004	0	Schwann_M	CYB5R2
CLDN19	0	0.833426	0.291	0.022	0	Schwann_M	CLDN19
SBSPON	0	0.799963	0.241	0.011	0	Schwann_M	SBSPON
SOSTDC1	0	0.790029	0.255	0.003	0	Schwann_M	SOSTDC1
ENSCAFG00845007693	0	0.787582	0.252	0.001	0	Schwann_M	ENSCAFG00845007693
CACNA1A	0	0.740036	0.218	0.005	0	Schwann_M	CACNA1A
ENSCAFG00845012903	0	0.73271	0.227	0.006	0	Schwann_M	ENSCAFG00845012903
ACTN2	0	0.697291	0.222	0.006	0	Schwann_M	ACTN2
PRR5	0	0.631569	0.236	0.008	0	Schwann_M	PRR5
KCNS3	0	0.589355	0.179	0.004	0	Schwann_M	KCNS3
GPR142	0	0.524174	0.169	0.001	0	Schwann_M	GPR142
ENSCAFG00845013027	0	0.497204	0.169	0.001	0	Schwann_M	ENSCAFG00845013027
WNT7B	0	0.494101	0.166	0.001	0	Schwann_M	WNT7B
NAV2.5	4.81084e-307	-3.21264	0.177	0.853	1.04386e-302	Schwann_M	NAV2
SLIT2.5	9.07656e-305	2.37845	0.972	0.678	1.96943e-300	Schwann_M	SLIT2
MSI2.4	4.91179e-302	-2.9659	0.145	0.834	1.06576e-297	Schwann_M	MSI2
MAST2.3	3.62699e-297	1.43171	0.568	0.115	7.86985e-293	Schwann_M	MAST2
PTPDC1.5	2.01802e-296	1.4257	0.63	0.149	4.3787e-292	Schwann_M	PTPDC1
ENPP2.4	2.55056e-295	1.86224	0.86	0.359	5.53422e-291	Schwann_M	ENPP2
ATP1B3.5	7.8536e-295	1.36291	0.542	0.105	1.70407e-290	Schwann_M	ATP1B3
LRMDA.4	1.44686e-294	-3.168	0.17	0.835	3.13939e-290	Schwann_M	LRMDA
DLG2.4	4.18413e-294	2.72616	0.931	0.576	9.07873e-290	Schwann_M	DLG2
NRCAM.5	6.90331e-293	1.61964	0.644	0.154	1.49788e-288	Schwann_M	NRCAM
SATB1.4	1.58062e-292	1.58113	0.545	0.109	3.42963e-288	Schwann_M	SATB1
PRKX.4	3.00787e-292	1.4564	0.624	0.142	6.52648e-288	Schwann_M	PRKX
PIEZO2.4	3.79315e-291	1.8265	0.897	0.42	8.23037e-287	Schwann_M	PIEZO2
GNAI1.4	4.92169e-291	1.82597	0.765	0.253	1.06791e-286	Schwann_M	GNAI1
FAM107A.5	1.34525e-289	1.51585	0.642	0.164	2.91892e-285	Schwann_M	FAM107A
NDRG1.5	2.10626e-289	1.48402	0.72	0.207	4.57017e-285	Schwann_M	NDRG1
FRMD3.3	9.09802e-289	1.90659	0.785	0.261	1.97409e-284	Schwann_M	FRMD3
PTPRE.5	9.89825e-289	1.62822	0.809	0.282	2.14772e-284	Schwann_M	PTPRE
MAGI2.4	1.0211e-288	1.79454	0.972	0.661	2.21558e-284	Schwann_M	MAGI2
FRMPD1	1.90919e-288	1.12207	0.416	0.059	4.14256e-284	Schwann_M	FRMPD1
ZNF804A.5	7.21761e-287	1.24153	0.487	0.08	1.56608e-282	Schwann_M	ZNF804A
RBMS3.4	2.40404e-286	-2.42415	0.458	0.9	5.21628e-282	Schwann_M	RBMS3
SH3D19.4	3.54518e-285	1.90116	0.911	0.493	7.69233e-281	Schwann_M	SH3D19
ENSCAFG00845023040.1	1.45227e-284	1.05431	0.358	0.042	3.15113e-280	Schwann_M	ENSCAFG00845023040
DOCK1.5	5.9131e-284	1.42891	0.978	0.882	1.28303e-279	Schwann_M	DOCK1
SLC16A7.4	9.63053e-284	1.27372	0.496	0.086	2.08963e-279	Schwann_M	SLC16A7
ELP1.4	6.31969e-283	1.89654	0.638	0.172	1.37125e-278	Schwann_M	ELP1
MXRA5	7.4779e-283	0.517599	0.172	0.005	1.62255e-278	Schwann_M	MXRA5
OPA1.4	3.13627e-281	1.74396	0.848	0.379	6.80507e-277	Schwann_M	OPA1
TGFA	6.40662e-281	0.707896	0.206	0.01	1.39011e-276	Schwann_M	TGFA
ENSCAFG00845002607	8.00159e-280	0.935839	0.327	0.035	1.73618e-275	Schwann_M	ENSCAFG00845002607
MYLK3	1.2267e-277	0.609977	0.17	0.005	2.66168e-273	Schwann_M	MYLK3
ENSCAFG00845025650.4	4.09567e-277	1.82288	0.894	0.48	8.88678e-273	Schwann_M	ENSCAFG00845025650
MAPK8IP1.3	2.75746e-276	1.10838	0.44	0.071	5.98315e-272	Schwann_M	MAPK8IP1
ENSCAFG00845030254	1.50346e-274	0.626463	0.156	0.004	3.2622e-270	Schwann_M	ENSCAFG00845030254
ENSCAFG00845025107	1.56918e-273	0.728737	0.256	0.019	3.40481e-269	Schwann_M	ENSCAFG00845025107
ROR2.2	9.15849e-273	0.985942	0.373	0.046	1.98721e-268	Schwann_M	ROR2
ENSCAFG00845019484	1.17303e-268	0.550923	0.179	0.007	2.54523e-264	Schwann_M	ENSCAFG00845019484
BICD1.4	4.68049e-267	1.70733	0.938	0.574	1.01557e-262	Schwann_M	BICD1
RASGEF1A	1.12979e-266	1.04356	0.407	0.06	2.45142e-262	Schwann_M	RASGEF1A
TJP2.3	3.81055e-266	1.10557	0.537	0.103	8.26812e-262	Schwann_M	TJP2
ADGRL3.4	1.51374e-265	-2.95132	0.222	0.821	3.28451e-261	Schwann_M	ADGRL3
CPEB4.4	1.79142e-264	1.8409	0.731	0.252	3.88702e-260	Schwann_M	CPEB4
MAP4.3	1.17074e-263	1.49346	0.959	0.765	2.54028e-259	Schwann_M	MAP4
ZNF790.3	9.07805e-263	1.27354	0.538	0.118	1.96976e-258	Schwann_M	ZNF790
LIMS2.3	1.95096e-262	1.23827	0.596	0.138	4.23319e-258	Schwann_M	LIMS2
SOX5.5	5.34206e-262	-2.64176	0.232	0.826	1.15912e-257	Schwann_M	SOX5
CALD1.5	1.95649e-261	-2.5064	0.148	0.788	4.2452e-257	Schwann_M	CALD1
TMCO4.3	6.61703e-261	1.18419	0.464	0.084	1.43576e-256	Schwann_M	TMCO4
RYR2.4	1.0864e-260	-2.62539	0.223	0.841	2.35727e-256	Schwann_M	RYR2
FILIP1.5	1.6673e-260	1.64008	0.83	0.34	3.6177e-256	Schwann_M	FILIP1
PLLP.4	1.12936e-259	1.27606	0.614	0.152	2.45049e-255	Schwann_M	PLLP
RELN.5	1.67674e-258	1.52109	0.957	0.504	3.63819e-254	Schwann_M	RELN
SPG11.4	5.05793e-258	1.56943	0.815	0.34	1.09747e-253	Schwann_M	SPG11
GPAT3	1.67355e-254	1.00832	0.352	0.047	3.63127e-250	Schwann_M	GPAT3
YPEL2.5	1.73593e-254	1.4637	0.598	0.147	3.76662e-250	Schwann_M	YPEL2
SLC12A2.5	2.0943e-254	1.98578	0.802	0.334	4.54421e-250	Schwann_M	SLC12A2
FGF4	2.22103e-254	0.358586	0.113	0.001	4.81918e-250	Schwann_M	FGF4
LRP12.5	2.0669e-252	1.62455	0.596	0.15	4.48475e-248	Schwann_M	LRP12
SLC19A3	9.51812e-252	0.386315	0.117	0.001	2.06524e-247	Schwann_M	SLC19A3
FXYD6.3	1.48655e-251	1.46598	0.692	0.208	3.22551e-247	Schwann_M	FXYD6
SEMA4G	7.1146e-251	0.853782	0.314	0.036	1.54373e-246	Schwann_M	SEMA4G
PTPRT.5	4.89046e-247	-3.38401	0.181	0.763	1.06113e-242	Schwann_M	PTPRT
ABCA8.5	3.60494e-246	-2.68149	0.205	0.789	7.822e-242	Schwann_M	ABCA8
OSBPL5	4.10116e-246	0.84981	0.299	0.033	8.89869e-242	Schwann_M	OSBPL5
ADGRB3.5	1.37309e-245	-3.39385	0.268	0.793	2.97933e-241	Schwann_M	ADGRB3
PACS2.5	2.20405e-245	1.14194	0.496	0.101	4.78235e-241	Schwann_M	PACS2
LSAMP.4	1.0375e-244	-3.03639	0.171	0.771	2.25117e-240	Schwann_M	LSAMP
AGAP1.4	3.71754e-244	1.37221	0.975	0.793	8.06631e-240	Schwann_M	AGAP1
VAV1.1	5.04056e-244	0.770619	0.296	0.032	1.0937e-239	Schwann_M	VAV1
MAP2.5	5.04137e-244	-2.72592	0.188	0.784	1.09388e-239	Schwann_M	MAP2
PLCB1.3	1.77852e-240	1.36879	0.943	0.502	3.85904e-236	Schwann_M	PLCB1
OTUD7B.3	1.50519e-239	1.52378	0.812	0.352	3.26595e-235	Schwann_M	OTUD7B
NLGN1.5	5.79573e-239	-3.15908	0.17	0.769	1.25756e-234	Schwann_M	NLGN1
RTN4.4	7.89387e-239	1.55015	0.859	0.431	1.71281e-234	Schwann_M	RTN4
ENSCAFG00845021564	1.12505e-238	0.533383	0.176	0.009	2.44114e-234	Schwann_M	ENSCAFG00845021564
CLMN.2	1.6396e-236	0.935624	0.379	0.057	3.55761e-232	Schwann_M	CLMN
PRRG3	3.27711e-236	0.545647	0.197	0.012	7.11067e-232	Schwann_M	PRRG3
GALM.4	4.61912e-236	1.22906	0.455	0.09	1.00226e-231	Schwann_M	GALM
ZSWIM5.4	1.10488e-235	1.87987	0.806	0.348	2.39737e-231	Schwann_M	ZSWIM5
ZFR2	1.15208e-235	0.789424	0.318	0.04	2.49979e-231	Schwann_M	ZFR2
LZTS1	1.94421e-235	0.81418	0.271	0.028	4.21854e-231	Schwann_M	LZTS1
ENSCAFG00845027767	9.84053e-235	0.711156	0.218	0.016	2.1352e-230	Schwann_M	ENSCAFG00845027767
EPB41L2.3	9.94195e-235	1.58407	0.869	0.466	2.1572e-230	Schwann_M	EPB41L2
CPXM2.4	1.01921e-234	1.05744	0.416	0.069	2.21149e-230	Schwann_M	CPXM2
ENSCAFG00845016405	1.25959e-234	0.319791	0.1	0	2.73305e-230	Schwann_M	ENSCAFG00845016405
PLEKHH2.1	1.52183e-233	0.812971	0.279	0.029	3.30206e-229	Schwann_M	PLEKHH2
MAPRE2.5	1.95194e-232	-2.43638	0.203	0.768	4.23532e-228	Schwann_M	MAPRE2
STON1.4	2.24607e-232	1.31315	0.661	0.202	4.87353e-228	Schwann_M	STON1
GPD1L.3	3.42375e-232	1.17633	0.509	0.113	7.42885e-228	Schwann_M	GPD1L
ENSCAFG00845023076.4	8.69889e-232	1.58423	0.9	0.556	1.88749e-227	Schwann_M	ENSCAFG00845023076
CAMK2A	8.97242e-231	0.684869	0.216	0.016	1.94684e-226	Schwann_M	CAMK2A
TECPR1	1.11296e-230	0.928426	0.384	0.062	2.41491e-226	Schwann_M	TECPR1
SLC35F1.5	2.58211e-230	-3.04267	0.232	0.766	5.60266e-226	Schwann_M	SLC35F1
LRIG1.4	3.51354e-230	1.12168	0.526	0.116	7.62368e-226	Schwann_M	LRIG1
ANKDD1A	4.06578e-229	0.761629	0.293	0.034	8.82192e-225	Schwann_M	ANKDD1A
PDGFC.2	4.92727e-229	1.61821	0.766	0.291	1.06912e-224	Schwann_M	PDGFC
ENSCAFG00845027074.4	1.24138e-227	1.30078	0.639	0.189	2.69355e-223	Schwann_M	ENSCAFG00845027074
ENSCAFG00845000614	1.62649e-225	0.827038	0.283	0.032	3.52915e-221	Schwann_M	ENSCAFG00845000614
PPFIBP2.3	2.59416e-224	1.34902	0.695	0.229	5.6288e-220	Schwann_M	PPFIBP2
ENSCAFG00845006097.5	5.75797e-223	-2.7909	0.162	0.737	1.24936e-218	Schwann_M	ENSCAFG00845006097
SCN7A.5	5.81352e-223	-2.73607	0.185	0.769	1.26142e-218	Schwann_M	SCN7A
CADM2.5	6.39684e-223	-2.84654	0.127	0.726	1.38799e-218	Schwann_M	CADM2
GRB14.3	7.25792e-223	1.04857	0.399	0.07	1.57482e-218	Schwann_M	GRB14
ENSCAFG00845002615	1.55813e-222	0.675808	0.244	0.023	3.38082e-218	Schwann_M	ENSCAFG00845002615
GRID2.5	1.72522e-222	-3.09916	0.14	0.722	3.74339e-218	Schwann_M	GRID2
STK10.5	2.20903e-222	1.27557	0.62	0.175	4.79315e-218	Schwann_M	STK10
KCNG3	7.01399e-222	0.60663	0.204	0.015	1.5219e-217	Schwann_M	KCNG3
ENSCAFG00845018299.4	3.0995e-220	1.06926	0.522	0.124	6.7253e-216	Schwann_M	ENSCAFG00845018299
CDH19.5	1.2577e-219	-2.83981	0.233	0.768	2.72896e-215	Schwann_M	CDH19
ACKR3.1	1.2694e-219	0.629765	0.244	0.023	2.75435e-215	Schwann_M	ACKR3
ABCA9.5	2.04889e-219	-2.65927	0.205	0.747	4.44568e-215	Schwann_M	ABCA9
KIAA1217.4	2.96954e-219	-2.37402	0.117	0.72	6.44331e-215	Schwann_M	KIAA1217
EDN3	3.59075e-219	0.349665	0.109	0.001	7.7912e-215	Schwann_M	EDN3
FRAS1.5	1.71715e-218	-2.6155	0.174	0.736	3.72587e-214	Schwann_M	FRAS1
FRMD5.5	2.17032e-218	-3.35106	0.145	0.717	4.70917e-214	Schwann_M	FRMD5
ENSCAFG00845023920	2.24915e-218	0.397307	0.136	0.004	4.88021e-214	Schwann_M	ENSCAFG00845023920
APBB2.4	6.64942e-217	-1.91694	0.483	0.873	1.44279e-212	Schwann_M	APBB2
SEPTIN11.3	9.597e-217	1.41535	0.738	0.276	2.08236e-212	Schwann_M	SEPTIN11
SECISBP2L.4	1.78734e-215	1.51698	0.893	0.532	3.87818e-211	Schwann_M	SECISBP2L
ZDHHC8	3.29901e-215	0.823735	0.332	0.049	7.15819e-211	Schwann_M	ZDHHC8
AURKB	4.33177e-215	0.715313	0.285	0.035	9.39907e-211	Schwann_M	AURKB
SHC4.5	3.81233e-214	1.44414	0.928	0.582	8.27199e-210	Schwann_M	SHC4
SYNE1.5	1.18074e-212	-2.11087	0.514	0.864	2.56197e-208	Schwann_M	SYNE1
SPSB1	1.12972e-211	0.659118	0.222	0.02	2.45127e-207	Schwann_M	SPSB1
ELOVL7.5	2.33413e-211	1.24077	0.531	0.131	5.06459e-207	Schwann_M	ELOVL7
TRPM3.5	4.97982e-211	-2.70399	0.192	0.734	1.08052e-206	Schwann_M	TRPM3
AFAP1L2.4	6.04981e-211	1.17608	0.971	0.776	1.31269e-206	Schwann_M	AFAP1L2
GPR176.4	7.30705e-211	1.38035	0.597	0.175	1.58548e-206	Schwann_M	GPR176
BCAR3.4	1.58137e-210	1.30981	0.667	0.219	3.43126e-206	Schwann_M	BCAR3
ENSCAFG00845016525	2.74106e-210	0.767645	0.317	0.044	5.94756e-206	Schwann_M	ENSCAFG00845016525
TBC1D9.4	1.99917e-209	1.32644	0.85	0.41	4.33779e-205	Schwann_M	TBC1D9
ENSCAFG00845013994	2.53234e-208	0.519425	0.168	0.01	5.49466e-204	Schwann_M	ENSCAFG00845013994
ANKS1B.4	1.82093e-206	-3.59674	0.165	0.703	3.95106e-202	Schwann_M	ANKS1B
PGBD5	2.47062e-206	0.610709	0.194	0.015	5.36075e-202	Schwann_M	PGBD5
NTRK2.5	1.71382e-203	-2.2849	0.197	0.742	3.71865e-199	Schwann_M	NTRK2
PRELID3A.4	2.71026e-202	1.4265	0.755	0.314	5.88073e-198	Schwann_M	PRELID3A
NCAM1.5	2.81643e-202	-2.526	0.217	0.738	6.11109e-198	Schwann_M	NCAM1
CSMD1.5	8.77535e-202	-3.57603	0.154	0.702	1.90407e-197	Schwann_M	CSMD1
PDZRN3.5	1.26552e-201	-2.51419	0.109	0.69	2.74593e-197	Schwann_M	PDZRN3
DAB1.5	1.35848e-201	-2.71095	0.139	0.693	2.94763e-197	Schwann_M	DAB1
ENSCAFG00845018285.5	1.99762e-201	-2.65822	0.105	0.682	4.33444e-197	Schwann_M	ENSCAFG00845018285
TRPM4	2.88438e-201	1.02673	0.362	0.063	6.25853e-197	Schwann_M	TRPM4
PARP8.4	4.07975e-201	-2.26531	0.106	0.679	8.85224e-197	Schwann_M	PARP8
ENSCAFG00845005723	8.47283e-200	0.742176	0.291	0.04	1.83843e-195	Schwann_M	ENSCAFG00845005723
PSD3.5	1.08069e-199	-2.35066	0.112	0.683	2.34488e-195	Schwann_M	PSD3
AGPS.3	2.01935e-199	1.49716	0.755	0.335	4.38159e-195	Schwann_M	AGPS
ANK3.5	3.58876e-198	1.31891	0.961	0.67	7.78688e-194	Schwann_M	ANK3
SLC9A3	4.67582e-198	0.598011	0.228	0.023	1.01456e-193	Schwann_M	SLC9A3
CNTN1.5	1.03329e-197	-2.44213	0.189	0.72	2.24204e-193	Schwann_M	CNTN1
GHR.3	2.83474e-197	-2.26558	0.283	0.77	6.15081e-193	Schwann_M	GHR
GSN.4	8.36696e-197	1.12842	0.665	0.216	1.81546e-192	Schwann_M	GSN
CUX1.3	1.19044e-196	1.22409	0.937	0.685	2.58301e-192	Schwann_M	CUX1
NEDD4L.5	1.81671e-196	-2.08113	0.11	0.678	3.9419e-192	Schwann_M	NEDD4L
ENSCAFG00845023933	1.83708e-196	0.374085	0.121	0.004	3.98609e-192	Schwann_M	ENSCAFG00845023933
PI4KA.3	1.21349e-195	1.31816	0.673	0.25	2.63302e-191	Schwann_M	PI4KA
PUS7.5	1.50326e-195	1.04617	0.501	0.124	3.26177e-191	Schwann_M	PUS7
IL1RAPL1.5	3.06436e-195	-2.69948	0.162	0.708	6.64904e-191	Schwann_M	IL1RAPL1
NEK1.5	2.3097e-194	1.45183	0.914	0.605	5.01159e-190	Schwann_M	NEK1
ELMO1.5	2.84732e-194	1.19572	0.975	0.852	6.17811e-190	Schwann_M	ELMO1
SH3RF3.3	3.37271e-194	1.50494	0.85	0.453	7.31811e-190	Schwann_M	SH3RF3
PDE4D.3	1.0169e-193	-2.58239	0.142	0.695	2.20648e-189	Schwann_M	PDE4D
ENSCAFG00845020798.5	1.22172e-192	1.71473	0.806	0.453	2.6509e-188	Schwann_M	ENSCAFG00845020798
ABLIM1.5	3.86083e-192	-2.25503	0.158	0.717	8.37723e-188	Schwann_M	ABLIM1
MAG	7.65328e-191	0.432913	0.146	0.008	1.66061e-186	Schwann_M	MAG
TNS2.4	6.99031e-190	0.958049	0.451	0.096	1.51676e-185	Schwann_M	TNS2
PLEKHB1.5	2.73596e-189	1.04183	0.507	0.134	5.93648e-185	Schwann_M	PLEKHB1
MECOM.5	8.57373e-189	-2.75979	0.13	0.672	1.86033e-184	Schwann_M	MECOM
LARGE1.3	1.8461e-188	1.28968	0.815	0.382	4.00566e-184	Schwann_M	LARGE1
AGBL4.3	3.1266e-188	1.90591	0.566	0.19	6.7841e-184	Schwann_M	AGBL4
LIMK2.3	8.89447e-188	1.25047	0.586	0.186	1.92992e-183	Schwann_M	LIMK2
LRRK2.5	1.2923e-187	1.18199	0.695	0.248	2.80402e-183	Schwann_M	LRRK2
KHDRBS3.5	5.1712e-187	-2.32004	0.128	0.677	1.12205e-182	Schwann_M	KHDRBS3
ENSCAFG00845005129	6.14733e-186	0.463784	0.119	0.004	1.33385e-181	Schwann_M	ENSCAFG00845005129
PRKD1.5	8.90214e-186	1.23451	0.841	0.386	1.93159e-181	Schwann_M	PRKD1
SPATA6.5	2.45836e-185	1.40881	0.754	0.348	5.33415e-181	Schwann_M	SPATA6
PELI2.5	1.8931e-184	1.5137	0.913	0.629	4.10764e-180	Schwann_M	PELI2
PCDH9.5	4.09938e-184	-2.31013	0.394	0.786	8.89483e-180	Schwann_M	PCDH9
KIAA0825.4	9.18899e-184	1.45041	0.638	0.225	1.99383e-179	Schwann_M	KIAA0825
LDB2.4	8.28425e-183	-2.8803	0.106	0.656	1.79752e-178	Schwann_M	LDB2
SNCG.3	5.40144e-181	1.08777	0.431	0.103	1.17201e-176	Schwann_M	SNCG
NBAS.4	5.6913e-181	1.36415	0.812	0.41	1.2349e-176	Schwann_M	NBAS
BCAS3.5	6.07996e-181	1.07396	0.992	0.897	1.31923e-176	Schwann_M	BCAS3
DOCK4.4	1.29069e-180	-2.3207	0.127	0.668	2.80055e-176	Schwann_M	DOCK4
PITPNC1.5	9.81312e-180	1.51707	0.747	0.346	2.12925e-175	Schwann_M	PITPNC1
KLHL4	4.56111e-178	0.777399	0.216	0.023	9.89669e-174	Schwann_M	KLHL4
CRPPA.4	2.44377e-177	1.25048	0.75	0.329	5.30249e-173	Schwann_M	CRPPA
ATP2B2.4	3.12992e-177	-2.44635	0.087	0.624	6.7913e-173	Schwann_M	ATP2B2
B3GALT2	3.22046e-177	0.45893	0.14	0.008	6.98776e-173	Schwann_M	B3GALT2
SLC23A2.5	3.59883e-177	1.49159	0.838	0.506	7.80873e-173	Schwann_M	SLC23A2
PLCB4.5	6.83623e-177	-1.58623	0.767	0.878	1.48332e-172	Schwann_M	PLCB4
FST	8.15126e-177	0.635376	0.233	0.028	1.76866e-172	Schwann_M	FST
OAF.5	1.34889e-176	1.0437	0.534	0.158	2.92682e-172	Schwann_M	OAF
KAZN.5	3.68403e-176	1.31767	0.913	0.509	7.99361e-172	Schwann_M	KAZN
CREB5.5	6.17849e-176	-2.17359	0.157	0.682	1.34061e-171	Schwann_M	CREB5
DCUN1D3.3	3.07452e-175	1.1075	0.53	0.152	6.6711e-171	Schwann_M	DCUN1D3
DYSF.4	6.75251e-175	1.06213	0.665	0.233	1.46516e-170	Schwann_M	DYSF
LRRTM4	1.69337e-174	2.01597	0.311	0.055	3.67426e-170	Schwann_M	LRRTM4
TMEM163.5	7.61869e-174	-2.46264	0.103	0.635	1.6531e-169	Schwann_M	TMEM163
KCNA1.4	1.65293e-172	0.958975	0.466	0.121	3.58652e-168	Schwann_M	KCNA1
ART3.5	2.53271e-172	-2.15348	0.32	0.73	5.49547e-168	Schwann_M	ART3
SLC39A11.5	4.70684e-172	1.23789	0.902	0.574	1.02129e-167	Schwann_M	SLC39A11
ULK2.4	3.6719e-171	1.33608	0.73	0.334	7.96729e-167	Schwann_M	ULK2
KCNQ1.4	9.39312e-170	0.629312	0.382	0.075	2.03812e-165	Schwann_M	KCNQ1
ADGRL2.5	1.90994e-169	-2.08803	0.17	0.672	4.14418e-165	Schwann_M	ADGRL2
ENSCAFG00845027351.5	3.31173e-169	1.37328	0.76	0.345	7.1858e-165	Schwann_M	ENSCAFG00845027351
FAR1.4	3.63982e-169	1.24601	0.826	0.475	7.89769e-165	Schwann_M	FAR1
ALCAM.5	1.08866e-167	-2.00424	0.191	0.701	2.36218e-163	Schwann_M	ALCAM
SHANK2.5	2.15435e-167	-3.32436	0.08	0.596	4.67451e-163	Schwann_M	SHANK2
SLC4A4.5	6.88536e-167	-2.44947	0.09	0.609	1.49399e-162	Schwann_M	SLC4A4
PDE1C.5	1.80565e-166	-2.2728	0.103	0.619	3.91789e-162	Schwann_M	PDE1C
MINAR1.3	4.57688e-166	1.18943	0.338	0.068	9.93091e-162	Schwann_M	MINAR1
MOB2.5	1.2835e-165	1.00264	0.666	0.236	2.78494e-161	Schwann_M	MOB2
SLC7A5.1	1.78364e-165	0.513977	0.248	0.033	3.87014e-161	Schwann_M	SLC7A5
DISP1.3	2.46007e-165	1.20395	0.764	0.359	5.33786e-161	Schwann_M	DISP1
MVB12B.4	2.80958e-165	1.3441	0.809	0.421	6.09623e-161	Schwann_M	MVB12B
DOCK9.5	3.43904e-165	0.81178	0.895	0.446	7.46204e-161	Schwann_M	DOCK9
SLC25A48.2	5.3955e-165	0.869263	0.328	0.062	1.17072e-160	Schwann_M	SLC25A48
RAB20.1	6.80638e-165	0.741248	0.275	0.043	1.47685e-160	Schwann_M	RAB20
DGAT2	2.54513e-163	0.400975	0.138	0.009	5.52243e-159	Schwann_M	DGAT2
AKAP6.5	2.56983e-163	-2.2223	0.134	0.635	5.57602e-159	Schwann_M	AKAP6
RCAN3.3	4.18811e-163	1.03655	0.464	0.124	9.08736e-159	Schwann_M	RCAN3
CDON.4	7.7265e-163	0.934293	0.427	0.104	1.6765e-158	Schwann_M	CDON
NREP.4	8.73177e-162	1.06536	0.567	0.184	1.89462e-157	Schwann_M	NREP
CAMK2D.5	9.04016e-162	-1.6129	0.568	0.835	1.96153e-157	Schwann_M	CAMK2D
SASH1.5	1.0198e-161	1.11562	0.946	0.767	2.21277e-157	Schwann_M	SASH1
EPS15.5	1.67342e-161	1.38843	0.806	0.452	3.63098e-157	Schwann_M	EPS15
TSHZ2.5	2.68419e-161	-2.35975	0.11	0.621	5.82416e-157	Schwann_M	TSHZ2
ENSCAFG00845014475	1.95428e-160	0.591454	0.23	0.03	4.24039e-156	Schwann_M	ENSCAFG00845014475
ENSCAFG00845025308	4.05339e-160	0.333914	0.113	0.005	8.79505e-156	Schwann_M	ENSCAFG00845025308
UST.4	7.58142e-160	1.33221	0.853	0.538	1.64502e-155	Schwann_M	UST
SGSM1	1.10061e-159	0.353113	0.131	0.008	2.3881e-155	Schwann_M	SGSM1
PDE3A.5	4.42579e-159	-2.43798	0.09	0.596	9.60308e-155	Schwann_M	PDE3A
SGCG.5	4.81605e-159	1.20467	0.678	0.261	1.04499e-154	Schwann_M	SGCG
ENSCAFG00845013431.2	3.86854e-158	0.760167	0.324	0.061	8.39397e-154	Schwann_M	ENSCAFG00845013431
GRAMD1A.2	4.4154e-158	0.756929	0.345	0.072	9.58053e-154	Schwann_M	GRAMD1A
LRRC4C.5	6.46495e-158	-2.38869	0.103	0.606	1.40276e-153	Schwann_M	LRRC4C
SBF2.5	7.86388e-158	1.06522	0.937	0.69	1.7063e-153	Schwann_M	SBF2
ANKRD44.5	1.28027e-156	-1.92878	0.124	0.63	2.77793e-152	Schwann_M	ANKRD44
GABRB1.5	1.92532e-156	-2.65627	0.147	0.629	4.17755e-152	Schwann_M	GABRB1
LCORL.3	1.49461e-155	1.22964	0.848	0.475	3.24301e-151	Schwann_M	LCORL
ROR1.4	1.74006e-154	-2.31545	0.087	0.582	3.77558e-150	Schwann_M	ROR1
USP6NL.5	5.32423e-154	1.15441	0.793	0.392	1.15525e-149	Schwann_M	USP6NL
SLC22A23.5	1.78179e-153	0.923424	0.466	0.123	3.86613e-149	Schwann_M	SLC22A23
NRP2.4	2.10619e-153	0.930095	0.554	0.171	4.57002e-149	Schwann_M	NRP2
FNBP1.5	9.39957e-152	0.948108	0.812	0.393	2.03952e-147	Schwann_M	FNBP1
EFHD1.4	1.07299e-151	1.20825	0.592	0.221	2.32818e-147	Schwann_M	EFHD1
SCCPDH.4	2.162e-151	0.888241	0.448	0.123	4.69111e-147	Schwann_M	SCCPDH
MICAL2.3	2.95656e-151	0.926063	0.408	0.101	6.41515e-147	Schwann_M	MICAL2
ARHGEF26.5	1.16362e-149	-1.88809	0.116	0.598	2.52482e-145	Schwann_M	ARHGEF26
STOX2.4	2.04344e-148	-1.81635	0.366	0.738	4.43386e-144	Schwann_M	STOX2
PREX2.5	9.48742e-148	-2.01295	0.087	0.577	2.05858e-143	Schwann_M	PREX2
SNTB1.5	2.33018e-147	1.1325	0.952	0.747	5.05602e-143	Schwann_M	SNTB1
KLHL2.3	4.55077e-147	1.06631	0.881	0.54	9.87426e-143	Schwann_M	KLHL2
NIN.3	1.39217e-146	1.17472	0.642	0.26	3.02072e-142	Schwann_M	NIN
TLL1.2	5.49839e-146	0.825273	0.279	0.048	1.19304e-141	Schwann_M	TLL1
FAM81A	6.39995e-146	0.607708	0.226	0.032	1.38866e-141	Schwann_M	FAM81A
ITGA1.5	1.12473e-144	-1.85537	0.103	0.585	2.44044e-140	Schwann_M	ITGA1
SLC25A37.3	9.00277e-144	0.951475	0.475	0.145	1.95342e-139	Schwann_M	SLC25A37
NDST4.5	2.22289e-143	-2.22237	0.084	0.563	4.82323e-139	Schwann_M	NDST4
ZDHHC2.5	2.81853e-143	1.04417	0.585	0.219	6.11564e-139	Schwann_M	ZDHHC2
ENSCAFG00845020678.5	3.0352e-143	1.46008	0.474	0.153	6.58578e-139	Schwann_M	ENSCAFG00845020678
STX6.3	1.40023e-142	0.946071	0.454	0.133	3.03823e-138	Schwann_M	STX6
PPP2R2B.5	1.50735e-142	-2.30085	0.676	0.769	3.27065e-138	Schwann_M	PPP2R2B
P4HA3.5	2.26067e-142	0.924298	0.538	0.175	4.9052e-138	Schwann_M	P4HA3
SPATA9	8.03311e-142	0.397773	0.116	0.007	1.74303e-137	Schwann_M	SPATA9
COL23A1.5	8.79445e-142	-2.74261	0.066	0.536	1.90822e-137	Schwann_M	COL23A1
PI4KB.3	1.88888e-141	0.841109	0.35	0.082	4.09849e-137	Schwann_M	PI4KB
DOCK5.5	4.81929e-139	-1.74704	0.384	0.716	1.04569e-134	Schwann_M	DOCK5
OPCML.5	6.47155e-139	-2.76196	0.122	0.58	1.4042e-134	Schwann_M	OPCML
CRYBG3.4	1.14876e-138	0.951051	0.649	0.253	2.49258e-134	Schwann_M	CRYBG3
ENSCAFG00845005858.5	2.33594e-138	-1.96734	0.078	0.55	5.06853e-134	Schwann_M	ENSCAFG00845005858
ENSCAFG00845018751	2.78348e-138	0.387675	0.129	0.009	6.0396e-134	Schwann_M	ENSCAFG00845018751
IQGAP2.4	3.18825e-138	1.04536	0.83	0.442	6.91787e-134	Schwann_M	IQGAP2
KLHL5.3	8.55916e-138	-1.58878	0.112	0.573	1.85717e-133	Schwann_M	KLHL5
ARL15.4	8.69963e-138	-2.98667	0.189	0.64	1.88765e-133	Schwann_M	ARL15
MAP3K1.5	2.15914e-137	-1.4581	0.217	0.66	4.6849e-133	Schwann_M	MAP3K1
NUAK1.4	3.53503e-137	1.18672	0.603	0.237	7.6703e-133	Schwann_M	NUAK1
PPM1L.5	3.23078e-136	1.24038	0.608	0.241	7.01014e-132	Schwann_M	PPM1L
RPS6KA2.4	5.40643e-136	1.01563	0.913	0.646	1.17309e-131	Schwann_M	RPS6KA2
SLCO1C1.5	5.4511e-136	-1.94287	0.057	0.521	1.18278e-131	Schwann_M	SLCO1C1
ST6GAL1.4	5.46301e-136	-1.89709	0.089	0.554	1.18536e-131	Schwann_M	ST6GAL1
RORA.5	8.84383e-136	-1.73861	0.282	0.71	1.91893e-131	Schwann_M	RORA
GAREM1.5	9.46654e-136	1.21499	0.848	0.535	2.05405e-131	Schwann_M	GAREM1
PLAAT3.4	2.21443e-135	1.06969	0.814	0.433	4.80486e-131	Schwann_M	PLAAT3
DNM3.5	1.6423e-134	-1.81156	0.164	0.616	3.56346e-130	Schwann_M	DNM3
BAIAP2L1	6.33251e-133	0.347085	0.1	0.005	1.37403e-128	Schwann_M	BAIAP2L1
ME1.3	6.90524e-133	1.82465	0.556	0.225	1.4983e-128	Schwann_M	ME1
CLIP1.4	1.10958e-132	1.09754	0.745	0.383	2.40757e-128	Schwann_M	CLIP1
LPAR1.5	1.40637e-132	-1.78184	0.25	0.661	3.05155e-128	Schwann_M	LPAR1
LIN7A.5	3.51127e-132	-1.90281	0.082	0.547	7.61875e-128	Schwann_M	LIN7A
SPTAN1.5	3.84513e-132	1.09083	0.878	0.593	8.34315e-128	Schwann_M	SPTAN1
CD44.4	4.34703e-132	-1.85268	0.129	0.59	9.43219e-128	Schwann_M	CD44
PYROXD2.5	7.5792e-132	1.01813	0.669	0.303	1.64453e-127	Schwann_M	PYROXD2
PTPRS.3	7.57284e-131	1.02106	0.592	0.234	1.64315e-126	Schwann_M	PTPRS
NTNG1.1	1.06493e-130	1.06658	0.269	0.052	2.31067e-126	Schwann_M	NTNG1
NRG1.5	2.67257e-130	0.61156	0.782	0.364	5.79895e-126	Schwann_M	NRG1
ATP8A1.4	3.10955e-130	1.22175	0.913	0.661	6.74711e-126	Schwann_M	ATP8A1
FSTL3	5.22591e-130	0.486366	0.2	0.028	1.13392e-125	Schwann_M	FSTL3
ZFPM2.5	8.87085e-130	-1.78864	0.116	0.566	1.9248e-125	Schwann_M	ZFPM2
CPEB2.4	3.44802e-129	1.22242	0.788	0.449	7.48152e-125	Schwann_M	CPEB2
ST6GALNAC5.5	3.80047e-128	-2.28337	0.083	0.529	8.24625e-124	Schwann_M	ST6GALNAC5
ARFGEF3.4	2.49724e-127	0.79448	0.357	0.09	5.41851e-123	Schwann_M	ARFGEF3
FCHSD2.5	4.48998e-127	-2.08243	0.104	0.549	9.74236e-123	Schwann_M	FCHSD2
NEDD9.3	4.93736e-127	0.390847	0.625	0.217	1.07131e-122	Schwann_M	NEDD9
SFRP5	1.06689e-126	0.358083	0.123	0.01	2.31494e-122	Schwann_M	SFRP5
MSRB3.5	2.00161e-126	1.11415	0.735	0.364	4.34308e-122	Schwann_M	MSRB3
DLGAP1.5	7.31947e-126	-2.35035	0.078	0.515	1.58818e-121	Schwann_M	DLGAP1
UBE2QL1.5	1.12715e-125	0.919923	0.429	0.133	2.4457e-121	Schwann_M	UBE2QL1
TP53BP2.2	2.99748e-125	0.663438	0.308	0.068	6.50393e-121	Schwann_M	TP53BP2
SLC44A1.3	3.85478e-125	1.08585	0.732	0.361	8.36409e-121	Schwann_M	SLC44A1
COL11A1.4	4.19287e-125	-2.12869	0.107	0.536	9.09768e-121	Schwann_M	COL11A1
GFOD1.3	1.1342e-124	-1.87604	0.113	0.543	2.46098e-120	Schwann_M	GFOD1
ENSCAFG00845004406.5	1.21886e-124	-1.76076	0.17	0.599	2.64469e-120	Schwann_M	ENSCAFG00845004406
ENSCAFG00845013043	3.73255e-124	0.330327	0.113	0.008	8.0989e-120	Schwann_M	ENSCAFG00845013043
MTUS1.5	7.67426e-124	1.04982	0.79	0.464	1.66516e-119	Schwann_M	MTUS1
NARS2.1.4	8.10343e-124	-1.78324	0.174	0.597	1.75828e-119	Schwann_M	NARS2.1
ENSCAFG00845024560	8.75248e-124	0.30497	0.113	0.008	1.89911e-119	Schwann_M	ENSCAFG00845024560
GALNT18.5	1.18093e-123	-1.95556	0.051	0.492	2.56237e-119	Schwann_M	GALNT18
RGL1.4	1.88284e-123	-1.6119	0.097	0.53	4.0854e-119	Schwann_M	RGL1
ENSCAFG00845012230	2.05326e-123	0.29871	0.105	0.007	4.45515e-119	Schwann_M	ENSCAFG00845012230
ENSCAFG00845030208	2.36065e-123	0.55161	0.185	0.025	5.12214e-119	Schwann_M	ENSCAFG00845030208
MICAL1	2.92976e-123	0.417777	0.146	0.015	6.357e-119	Schwann_M	MICAL1
MYO5C	6.8704e-123	0.55566	0.165	0.02	1.49074e-118	Schwann_M	MYO5C
PARD3.5	7.653e-123	0.813042	0.966	0.845	1.66055e-118	Schwann_M	PARD3
COL18A1.3	1.7548e-122	0.710377	0.334	0.082	3.80757e-118	Schwann_M	COL18A1
GRIK2.5	2.85607e-122	-1.92157	0.736	0.773	6.19711e-118	Schwann_M	GRIK2
EPM2A.5	8.38623e-122	0.928228	0.455	0.147	1.81964e-117	Schwann_M	EPM2A
CTIF.4	1.43638e-121	0.886283	0.498	0.17	3.11665e-117	Schwann_M	CTIF
ENSCAFG00845003242.1	1.95779e-121	0.752997	0.242	0.045	4.24801e-117	Schwann_M	ENSCAFG00845003242
DDX17.4	2.49061e-121	0.753181	0.975	0.879	5.40413e-117	Schwann_M	DDX17
PLD1.5	6.97847e-121	-1.69435	0.077	0.511	1.51419e-116	Schwann_M	PLD1
NLK.4	1.3142e-120	1.16432	0.71	0.368	2.85155e-116	Schwann_M	NLK
ENSCAFG00845017232	1.33553e-120	0.456066	0.168	0.021	2.89783e-116	Schwann_M	ENSCAFG00845017232
SEMA3C.5	5.04826e-120	-1.78654	0.326	0.674	1.09537e-115	Schwann_M	SEMA3C
MTCL1	9.82864e-120	0.661753	0.232	0.042	2.13262e-115	Schwann_M	MTCL1
CHST9.5	1.78337e-119	-1.85907	0.071	0.498	3.86956e-115	Schwann_M	CHST9
ARHGAP12.5	3.34697e-119	0.910457	0.83	0.509	7.26224e-115	Schwann_M	ARHGAP12
CNKSR3.5	6.37223e-119	-1.80947	0.104	0.534	1.38265e-114	Schwann_M	CNKSR3
ENSCAFG00845030054	6.71362e-119	0.476041	0.194	0.029	1.45672e-114	Schwann_M	ENSCAFG00845030054
PRKCA.5	1.4427e-118	0.967048	0.959	0.757	3.13037e-114	Schwann_M	PRKCA
KCTD19	3.29048e-118	0.393546	0.156	0.018	7.13968e-114	Schwann_M	KCTD19
ENSCAFG00845013589.5	6.80573e-118	-1.6664	0.084	0.509	1.47671e-113	Schwann_M	ENSCAFG00845013589
PRKCB.5	8.7423e-118	0.46514	0.347	0.085	1.8969e-113	Schwann_M	PRKCB
EWSR1.5	9.72395e-118	0.995241	0.791	0.485	2.1099e-113	Schwann_M	EWSR1
PPM1F.4	3.73778e-117	0.731587	0.409	0.122	8.11025e-113	Schwann_M	PPM1F
ASPA.5	4.92927e-117	0.981681	0.812	0.477	1.06955e-112	Schwann_M	ASPA
PLCE1.5	8.47422e-117	-1.54871	0.643	0.773	1.83874e-112	Schwann_M	PLCE1
PTPRM.5	1.118e-116	0.470808	0.949	0.732	2.42583e-112	Schwann_M	PTPRM
CD47.3	1.50079e-116	0.986139	0.548	0.215	3.25641e-112	Schwann_M	CD47
MARCHF3.5	2.30322e-116	-2.04589	0.057	0.479	4.99752e-112	Schwann_M	MARCHF3
POT1.4	8.35526e-116	0.926224	0.53	0.204	1.81293e-111	Schwann_M	POT1
GAS7.5	1.72027e-115	-1.59299	0.117	0.536	3.73263e-111	Schwann_M	GAS7
ENSCAFG00845023562.3	1.86981e-115	1.41	0.647	0.325	4.05712e-111	Schwann_M	ENSCAFG00845023562
ENSCAFG00845000651	2.97904e-115	0.521688	0.176	0.025	6.46392e-111	Schwann_M	ENSCAFG00845000651
HSPG2.4	4.32747e-115	0.881634	0.613	0.26	9.38975e-111	Schwann_M	HSPG2
ENSCAFG00845025386	4.45162e-115	0.50173	0.207	0.035	9.65912e-111	Schwann_M	ENSCAFG00845025386
LRRN1	6.7301e-115	0.541703	0.174	0.024	1.4603e-110	Schwann_M	LRRN1
ETV6.4	1.21719e-114	-1.45942	0.415	0.736	2.64107e-110	Schwann_M	ETV6
TMOD2.5	3.39414e-114	-1.35893	0.151	0.565	7.36461e-110	Schwann_M	TMOD2
OPHN1.4	6.41436e-114	-1.29441	0.557	0.785	1.39179e-109	Schwann_M	OPHN1
CELF2.5	1.12163e-113	0.745064	0.999	0.857	2.43371e-109	Schwann_M	CELF2
ENSCAFG00845017983	1.6626e-113	0.410669	0.17	0.023	3.6075e-109	Schwann_M	ENSCAFG00845017983
SORBS2.5	2.14641e-113	-1.82371	0.135	0.55	4.65728e-109	Schwann_M	SORBS2
CARMIL1.3	3.83657e-113	-1.59736	0.188	0.591	8.32458e-109	Schwann_M	CARMIL1
EDEM2.2	7.53206e-113	0.724882	0.324	0.083	1.63431e-108	Schwann_M	EDEM2
TOX.5	9.84116e-113	-2.01018	0.063	0.475	2.13533e-108	Schwann_M	TOX
ELOVL1	3.78204e-112	0.434283	0.158	0.02	8.20628e-108	Schwann_M	ELOVL1
AKAP9.1	2.23892e-111	0.916856	0.877	0.611	4.85801e-107	Schwann_M	AKAP9
NCALD.5	2.63794e-111	0.949475	0.628	0.273	5.7238e-107	Schwann_M	NCALD
AKAP13.3	3.38806e-111	-1.11485	0.679	0.862	7.35141e-107	Schwann_M	AKAP13
GRM7.5	3.95176e-110	-2.26633	0.076	0.481	8.57453e-106	Schwann_M	GRM7
ARVCF	6.29697e-110	0.437412	0.157	0.02	1.36632e-105	Schwann_M	ARVCF
CYB5B.5	6.41161e-110	1.37535	0.552	0.248	1.39119e-105	Schwann_M	CYB5B
F2R.5	1.16872e-109	-1.46691	0.083	0.492	2.53589e-105	Schwann_M	F2R
CORO2B.5	1.40868e-109	-1.49894	0.065	0.472	3.05654e-105	Schwann_M	CORO2B
NCOA2.5	2.37764e-109	-1.14339	0.581	0.816	5.159e-105	Schwann_M	NCOA2
FSCN1.2	2.38118e-109	0.739648	0.309	0.078	5.16668e-105	Schwann_M	FSCN1
RPTOR.4	4.46979e-109	0.89569	0.838	0.559	9.69855e-105	Schwann_M	RPTOR
SAT1.5	4.87084e-109	-1.67707	0.462	0.718	1.05687e-104	Schwann_M	SAT1
PLOD1.4	5.22114e-109	0.747242	0.411	0.131	1.13288e-104	Schwann_M	PLOD1
AMD1.5	1.14794e-108	1.09509	0.765	0.45	2.4908e-104	Schwann_M	AMD1
COL8A1.5	1.476e-108	-1.72856	0.171	0.562	3.20263e-104	Schwann_M	COL8A1
ELOVL5.3	2.26879e-108	-1.51351	0.404	0.698	4.92282e-104	Schwann_M	ELOVL5
RALGPS2.3	3.09564e-108	-1.72208	0.066	0.468	6.71693e-104	Schwann_M	RALGPS2
ASAH1.4	3.14058e-108	0.932538	0.49	0.186	6.81444e-104	Schwann_M	ASAH1
MMP15	3.59686e-108	0.627014	0.276	0.064	7.80446e-104	Schwann_M	MMP15
ENSCAFG00845013232	4.73086e-108	0.491922	0.152	0.019	1.0265e-103	Schwann_M	ENSCAFG00845013232
CERS6.4	5.2927e-108	0.936468	0.668	0.314	1.14841e-103	Schwann_M	CERS6
ITPKB.5	6.58215e-108	0.98062	0.888	0.644	1.42819e-103	Schwann_M	ITPKB
NID1.5	1.19746e-107	-1.6517	0.075	0.474	2.59825e-103	Schwann_M	NID1
PPTC7.2	1.28096e-107	0.792735	0.364	0.108	2.77942e-103	Schwann_M	PPTC7
TAX1BP3	1.62925e-107	0.506814	0.203	0.035	3.53515e-103	Schwann_M	TAX1BP3
HS2ST1.5	2.57998e-107	-1.41624	0.297	0.645	5.59804e-103	Schwann_M	HS2ST1
WWC3.5	3.24477e-107	0.779531	0.505	0.186	7.0405e-103	Schwann_M	WWC3
TKT.2	8.11148e-107	0.70999	0.331	0.091	1.76003e-102	Schwann_M	TKT
SGCZ.5	9.20453e-107	-3.00723	0.097	0.487	1.9972e-102	Schwann_M	SGCZ
APOE.5	1.15776e-106	-1.77986	0.074	0.481	2.5121e-102	Schwann_M	APOE
ELL2.3	1.29193e-106	0.92463	0.686	0.335	2.80323e-102	Schwann_M	ELL2
CDH4.5	1.84685e-106	-2.02521	0.076	0.473	4.00728e-102	Schwann_M	CDH4
DAG1.4	3.7057e-106	0.927332	0.771	0.458	8.04063e-102	Schwann_M	DAG1
ACSS3.3	3.76366e-106	-1.47249	0.119	0.515	8.16639e-102	Schwann_M	ACSS3
PCNX1.3	8.79396e-106	0.910951	0.834	0.54	1.90811e-101	Schwann_M	PCNX1
PDGFA.1	1.01149e-105	0.561518	0.267	0.06	2.19473e-101	Schwann_M	PDGFA
ST6GALNAC3.4	4.2296e-105	-1.96707	0.082	0.478	9.17738e-101	Schwann_M	ST6GALNAC3
JAKMIP2.5	9.02505e-105	1.20729	0.714	0.418	1.95826e-100	Schwann_M	JAKMIP2
AIF1L.3	9.22495e-105	0.535291	0.311	0.078	2.00163e-100	Schwann_M	AIF1L
ENSCAFG00845002626	1.24812e-104	0.349915	0.135	0.016	2.70817e-100	Schwann_M	ENSCAFG00845002626
LGALS1.4	3.27464e-104	0.797104	0.392	0.126	7.10532e-100	Schwann_M	LGALS1
ARHGAP22.2	3.39905e-104	0.674843	0.277	0.065	7.37526e-100	Schwann_M	ARHGAP22
SSX2IP	3.68106e-104	0.581777	0.267	0.06	7.98716e-100	Schwann_M	SSX2IP
SSH1.4	5.44455e-104	0.979689	0.759	0.449	1.18136e-99	Schwann_M	SSH1
FAT1.4	6.72324e-104	0.896837	0.709	0.359	1.45881e-99	Schwann_M	FAT1
SEMA4D	8.57351e-104	0.369922	0.145	0.018	1.86028e-99	Schwann_M	SEMA4D
AK5	1.52152e-103	0.642792	0.222	0.044	3.3014e-99	Schwann_M	AK5
CCN1	2.95879e-103	0.589271	0.163	0.023	6.41999e-99	Schwann_M	CCN1
EFNA5.5	3.46971e-103	0.966179	0.653	0.302	7.52857e-99	Schwann_M	EFNA5
PIP4K2A.5	6.15972e-103	0.877695	0.884	0.619	1.33654e-98	Schwann_M	PIP4K2A
TEAD1.3	8.32733e-103	0.863829	0.878	0.613	1.80686e-98	Schwann_M	TEAD1
ARHGAP32.5	8.43697e-103	-1.80502	0.064	0.452	1.83065e-98	Schwann_M	ARHGAP32
QRFPR.4	1.25543e-102	-1.63674	0.069	0.458	2.72404e-98	Schwann_M	QRFPR
FAM234A	1.67358e-102	0.574767	0.248	0.054	3.63133e-98	Schwann_M	FAM234A
DAAM2.4	3.92086e-102	-1.57053	0.194	0.56	8.50749e-98	Schwann_M	DAAM2
IRAG1.5	5.80669e-102	-1.79308	0.043	0.431	1.25994e-97	Schwann_M	IRAG1
NAALADL2.5	5.99062e-102	0.840464	0.957	0.727	1.29984e-97	Schwann_M	NAALADL2
CHPT1	9.21136e-102	0.635978	0.291	0.074	1.99868e-97	Schwann_M	CHPT1
SORBS1.5	1.16856e-101	0.711124	0.99	0.861	2.53554e-97	Schwann_M	SORBS1
ENPP1	1.50018e-101	0.754697	0.241	0.052	3.2551e-97	Schwann_M	ENPP1
ARHGEF17.4	4.17292e-101	0.738227	0.434	0.149	9.05441e-97	Schwann_M	ARHGEF17
ABCA6.5	4.41623e-101	-1.59924	0.074	0.457	9.58233e-97	Schwann_M	ABCA6
SLITRK2.5	9.27986e-101	-1.52193	0.041	0.426	2.01354e-96	Schwann_M	SLITRK2
STARD8.4	1.29878e-100	0.572811	0.308	0.078	2.81809e-96	Schwann_M	STARD8
UNC5A	1.76816e-100	0.291496	0.112	0.011	3.83654e-96	Schwann_M	UNC5A
RIMKLB.3	3.65715e-100	0.668536	0.344	0.1	7.93528e-96	Schwann_M	RIMKLB
NDRG2.5	4.71191e-100	-1.35204	0.105	0.488	1.02239e-95	Schwann_M	NDRG2
HMGCLL1.5	7.99772e-100	-1.65053	0.042	0.426	1.73535e-95	Schwann_M	HMGCLL1
ENSCAFG00845008040.5	1.48161e-99	-1.45062	0.082	0.466	3.21481e-95	Schwann_M	ENSCAFG00845008040
PHACTR1.5	1.66971e-99	-1.77983	0.076	0.454	3.62294e-95	Schwann_M	PHACTR1
RASA3.5	2.21289e-99	-1.36625	0.136	0.518	4.80153e-95	Schwann_M	RASA3
ENSCAFG00845022480.5	3.96066e-99	-2.09033	0.117	0.496	8.59385e-95	Schwann_M	ENSCAFG00845022480
CECR2.3	9.79737e-99	1.04887	0.653	0.332	2.12583e-94	Schwann_M	CECR2
INPP5F.3	7.59704e-98	0.990276	0.79	0.509	1.64841e-93	Schwann_M	INPP5F
USP54.5	9.72864e-98	-1.42228	0.162	0.521	2.11092e-93	Schwann_M	USP54
PLXDC2.5	2.10913e-97	-1.30893	0.724	0.818	4.57639e-93	Schwann_M	PLXDC2
ENSCAFG00845016731	2.82183e-97	0.424809	0.152	0.022	6.12281e-93	Schwann_M	ENSCAFG00845016731
ITGA6.4	8.12272e-97	0.313571	0.656	0.274	1.76247e-92	Schwann_M	ITGA6
MED13L.5	8.59583e-97	0.718913	0.943	0.812	1.86512e-92	Schwann_M	MED13L
RXRG.5	1.63304e-96	-1.36642	0.071	0.45	3.54337e-92	Schwann_M	RXRG
CLU.3	1.6365e-96	-1.46598	0.105	0.489	3.55088e-92	Schwann_M	CLU
RBFOX1.5	2.8066e-96	-2.55401	0.088	0.456	6.08976e-92	Schwann_M	RBFOX1
PTBP3.4	3.88907e-96	-1.22442	0.326	0.649	8.4385e-92	Schwann_M	PTBP3
RASA4B	7.91931e-96	0.30185	0.11	0.011	1.71833e-91	Schwann_M	RASA4B
MSH2.3	8.39355e-96	0.688195	0.344	0.104	1.82123e-91	Schwann_M	MSH2
ENSCAFG00845012772	1.16706e-95	0.357087	0.147	0.021	2.53229e-91	Schwann_M	ENSCAFG00845012772
CAMK1D.4	2.60797e-95	-1.66755	0.078	0.446	5.65878e-91	Schwann_M	CAMK1D
SCD.5	2.98154e-95	-1.44593	0.38	0.655	6.46934e-91	Schwann_M	SCD
CDK6.4	3.4278e-95	-1.19413	0.538	0.758	7.43765e-91	Schwann_M	CDK6
EIF4G3.5	3.54985e-95	-0.81023	0.853	0.906	7.70247e-91	Schwann_M	EIF4G3
GRAMD1B.5	5.17474e-95	0.814846	0.87	0.59	1.12282e-90	Schwann_M	GRAMD1B
CAPG.4	6.37037e-95	0.6887	0.382	0.126	1.38224e-90	Schwann_M	CAPG
RAI14.5	9.88807e-95	0.766642	0.756	0.399	2.14551e-90	Schwann_M	RAI14
CEACAM1.5	1.18161e-94	0.914792	0.672	0.362	2.56385e-90	Schwann_M	CEACAM1
RBM47.5	2.29503e-94	-1.63292	0.045	0.413	4.97975e-90	Schwann_M	RBM47
ZBTB20.5	2.29698e-94	-0.62251	0.967	0.98	4.98398e-90	Schwann_M	ZBTB20
SYNJ2.4	2.54782e-94	0.506968	0.304	0.08	5.52826e-90	Schwann_M	SYNJ2
ELOVL6.5	3.00845e-94	0.987036	0.747	0.413	6.52774e-90	Schwann_M	ELOVL6
MYH14.5	1.60339e-93	0.659606	0.329	0.098	3.47903e-89	Schwann_M	MYH14
ZNF197.5	1.74886e-93	0.623628	0.322	0.094	3.79468e-89	Schwann_M	ZNF197
PLCL1.3	2.07691e-93	-2.09827	0.064	0.43	4.50647e-89	Schwann_M	PLCL1
ENSCAFG00845030693.4	2.74424e-93	0.943292	0.517	0.23	5.95445e-89	Schwann_M	ENSCAFG00845030693
ENSCAFG00845001077	2.80375e-93	0.453181	0.156	0.024	6.08357e-89	Schwann_M	ENSCAFG00845001077
SORCS2.5	2.82424e-93	-1.52567	0.066	0.432	6.12803e-89	Schwann_M	SORCS2
FREM1.2	5.92117e-93	0.602476	0.24	0.053	1.28478e-88	Schwann_M	FREM1
MBOAT2.5	6.32688e-93	-1.68439	0.361	0.629	1.37281e-88	Schwann_M	MBOAT2
METRNL	1.77682e-92	0.337909	0.14	0.019	3.85534e-88	Schwann_M	METRNL
PPP3CA.4	1.85857e-92	-1.07445	0.648	0.816	4.03273e-88	Schwann_M	PPP3CA
ASAP1.4	3.0395e-91	0.713216	0.802	0.502	6.59511e-87	Schwann_M	ASAP1
TENM3.5	2.64069e-90	-1.44916	0.193	0.558	5.72977e-86	Schwann_M	TENM3
ARRB1.5	5.06427e-90	-1.26586	0.081	0.438	1.09885e-85	Schwann_M	ARRB1
FAM13A.5	6.19981e-90	-1.18721	0.311	0.624	1.34523e-85	Schwann_M	FAM13A
GADD45B.1	6.6214e-90	0.810663	0.261	0.066	1.43671e-85	Schwann_M	GADD45B
ENSCAFG00845016776	9.18463e-90	0.332799	0.13	0.017	1.99288e-85	Schwann_M	ENSCAFG00845016776
DENND2A.5	1.18016e-89	-1.28954	0.075	0.439	2.56071e-85	Schwann_M	DENND2A
ENSCAFG00845005895.3	1.27528e-89	0.627696	0.299	0.083	2.76711e-85	Schwann_M	ENSCAFG00845005895
HGFAC.4	1.4533e-89	0.87252	0.63	0.315	3.15337e-85	Schwann_M	HGFAC
EPHA5.4	2.55909e-89	-1.63479	0.046	0.401	5.5527e-85	Schwann_M	EPHA5
KLHL3.5	3.95217e-89	0.835916	0.803	0.527	8.57543e-85	Schwann_M	KLHL3
DLGAP4.3	7.60759e-89	0.824873	0.513	0.22	1.65069e-84	Schwann_M	DLGAP4
NAPEPLD.5	8.95939e-89	0.869468	0.507	0.215	1.94401e-84	Schwann_M	NAPEPLD
R3HDM1.3	1.21209e-88	1.01017	0.701	0.411	2.62999e-84	Schwann_M	R3HDM1
CDC42EP3	1.4175e-88	0.3415	0.134	0.018	3.07568e-84	Schwann_M	CDC42EP3
IGFBP7.5	1.42172e-88	-1.88438	0.122	0.479	3.08484e-84	Schwann_M	IGFBP7
ENSCAFG00845013620.4	1.52913e-88	-1.26617	0.1	0.466	3.3179e-84	Schwann_M	ENSCAFG00845013620
ALAD	2.99802e-88	0.426426	0.174	0.031	6.5051e-84	Schwann_M	ALAD
ASPH.5	4.50794e-88	-1.23911	0.286	0.602	9.78133e-84	Schwann_M	ASPH
LIX1	5.85743e-88	0.412122	0.106	0.011	1.27094e-83	Schwann_M	LIX1
ARHGAP39.5	5.98677e-88	0.824873	0.784	0.481	1.29901e-83	Schwann_M	ARHGAP39
ENSCAFG00845005845.5	6.38569e-88	-1.38841	0.071	0.424	1.38557e-83	Schwann_M	ENSCAFG00845005845
PISD.5	8.47128e-88	0.759408	0.419	0.159	1.8381e-83	Schwann_M	PISD
KAT2B.5	1.97157e-87	0.760004	0.869	0.626	4.27792e-83	Schwann_M	KAT2B
SLC41A1.4	2.17295e-87	0.622821	0.306	0.09	4.71486e-83	Schwann_M	SLC41A1
PAG1.5	2.43193e-87	-1.33489	0.116	0.471	5.27681e-83	Schwann_M	PAG1
TTC23L	2.88881e-87	0.392375	0.151	0.024	6.26815e-83	Schwann_M	TTC23L
ARRDC2	3.39071e-87	0.372217	0.134	0.019	7.35717e-83	Schwann_M	ARRDC2
MACF1.5	5.48525e-87	-1.83514	0.22	0.547	1.19019e-82	Schwann_M	MACF1
ENSCAFG00845016616	7.92814e-87	0.39296	0.159	0.027	1.72025e-82	Schwann_M	ENSCAFG00845016616
BAIAP2.4	1.16323e-86	0.702869	0.466	0.186	2.52398e-82	Schwann_M	BAIAP2
ZCWPW2.3	1.29199e-86	0.774816	0.475	0.189	2.80336e-82	Schwann_M	ZCWPW2
GPM6A.5	1.32296e-86	0.921225	0.908	0.663	2.87055e-82	Schwann_M	GPM6A
TGFBR2.4	1.58986e-86	0.76566	0.612	0.285	3.44967e-82	Schwann_M	TGFBR2
MATN2.5	1.96785e-86	-1.1911	0.573	0.725	4.26984e-82	Schwann_M	MATN2
LRIG3.5	3.38153e-86	0.804979	0.56	0.262	7.33725e-82	Schwann_M	LRIG3
VPS53.2	4.48449e-86	0.76898	0.637	0.32	9.73044e-82	Schwann_M	VPS53
SPOCK1.5	6.30973e-86	-1.6952	0.062	0.411	1.36909e-81	Schwann_M	SPOCK1
ZNF608.4	1.03594e-85	0.947582	0.655	0.337	2.24778e-81	Schwann_M	ZNF608
NCKAP5.5	1.17425e-85	-1.63956	0.14	0.493	2.54788e-81	Schwann_M	NCKAP5
ENSCAFG00845030349	1.53204e-85	0.528274	0.221	0.051	3.32422e-81	Schwann_M	ENSCAFG00845030349
PPFIA2.5	2.07077e-85	-1.89174	0.148	0.494	4.49316e-81	Schwann_M	PPFIA2
ANKRD12.4	3.01316e-85	0.830101	0.846	0.619	6.53795e-81	Schwann_M	ANKRD12
ENSCAFG00845029222.3	4.5797e-85	0.862824	0.701	0.406	9.93704e-81	Schwann_M	ENSCAFG00845029222
GRIP2.5	1.35133e-84	-1.37909	0.035	0.375	2.93211e-80	Schwann_M	GRIP2
FRMD8.4	1.35795e-84	0.80765	0.691	0.38	2.94648e-80	Schwann_M	FRMD8
LAMA1.5	1.72956e-84	-1.39543	0.052	0.393	3.75279e-80	Schwann_M	LAMA1
PRDM16.5	2.12052e-84	0.833642	0.836	0.558	4.60111e-80	Schwann_M	PRDM16
KATNBL1.2	2.17194e-84	0.912275	0.559	0.269	4.71267e-80	Schwann_M	KATNBL1
ENSCAFG00845014467.3	2.37145e-84	0.880631	0.733	0.449	5.14557e-80	Schwann_M	ENSCAFG00845014467
COL1A2.5	3.82668e-84	-1.2814	0.074	0.418	8.30312e-80	Schwann_M	COL1A2
GAS2.5	5.28794e-84	0.913089	0.435	0.171	1.14738e-79	Schwann_M	GAS2
XYLT1.5	6.09719e-84	-1.8146	0.066	0.409	1.32297e-79	Schwann_M	XYLT1
MXRA8.2	1.15098e-83	0.571235	0.285	0.082	2.4974e-79	Schwann_M	MXRA8
NACC2.3	1.38672e-83	0.589302	0.327	0.103	3.00891e-79	Schwann_M	NACC2
FGD5.4	1.71462e-83	-1.39721	0.043	0.383	3.72038e-79	Schwann_M	FGD5
ENSCAFG00845015318	2.05952e-83	0.338111	0.142	0.022	4.46874e-79	Schwann_M	ENSCAFG00845015318
CMIP.4	2.63842e-83	-1.61565	0.11	0.451	5.72485e-79	Schwann_M	CMIP
FBXL4.4	4.21826e-83	0.866044	0.69	0.383	9.15279e-79	Schwann_M	FBXL4
EPS8.5	8.69112e-83	-1.49707	0.087	0.426	1.8858e-78	Schwann_M	EPS8
FEZ1.4	2.98834e-82	0.657952	0.349	0.117	6.48411e-78	Schwann_M	FEZ1
EYA2.5	4.8259e-82	-1.38524	0.062	0.397	1.04712e-77	Schwann_M	EYA2
RALYL.5	5.43543e-82	-1.6911	0.204	0.537	1.17938e-77	Schwann_M	RALYL
CDH2.5	6.07676e-82	-1.51149	0.062	0.396	1.31853e-77	Schwann_M	CDH2
DNAJB6.3	6.64735e-82	0.723775	0.466	0.194	1.44234e-77	Schwann_M	DNAJB6
ENSCAFG00845015626	8.07148e-82	0.419276	0.181	0.036	1.75135e-77	Schwann_M	ENSCAFG00845015626
LPP.4	1.11807e-81	-1.13758	0.503	0.761	2.426e-77	Schwann_M	LPP
GAS2L3.5	2.46979e-81	0.842773	0.674	0.362	5.35894e-77	Schwann_M	GAS2L3
CYP7B1.5	3.09318e-81	-1.24113	0.41	0.665	6.71158e-77	Schwann_M	CYP7B1
CDC14A.4	4.6128e-81	-1.2909	0.055	0.389	1.00089e-76	Schwann_M	CDC14A
SUV39H2	4.62744e-81	0.477907	0.183	0.038	1.00406e-76	Schwann_M	SUV39H2
CASK.4	4.74407e-81	-1.15029	0.326	0.615	1.02937e-76	Schwann_M	CASK
TNC.5	5.4813e-81	1.04842	0.339	0.115	1.18933e-76	Schwann_M	TNC
NID2.5	6.07034e-81	-1.18149	0.071	0.407	1.31714e-76	Schwann_M	NID2
RASAL2.5	1.2846e-80	0.623227	0.871	0.623	2.78733e-76	Schwann_M	RASAL2
LARS2.1	1.86725e-80	0.724174	0.455	0.186	4.05156e-76	Schwann_M	LARS2
FAM49B.5	2.58269e-80	0.581101	0.525	0.227	5.60393e-76	Schwann_M	FAM49B
LRFN5.4	5.48346e-80	-1.75016	0.047	0.375	1.1898e-75	Schwann_M	LRFN5
PTPRZ1.5	5.83047e-80	-1.2584	0.484	0.676	1.26509e-75	Schwann_M	PTPRZ1
FIGN.5	5.97122e-80	-1.34779	0.718	0.757	1.29563e-75	Schwann_M	FIGN
RIIAD1	6.06718e-80	0.29659	0.101	0.011	1.31646e-75	Schwann_M	RIIAD1
MTHFR	6.15176e-80	0.384966	0.15	0.026	1.33481e-75	Schwann_M	MTHFR
LIFR.5	9.23801e-80	-1.46283	0.138	0.462	2.00446e-75	Schwann_M	LIFR
EDNRB.5	9.25111e-80	-1.16774	0.045	0.374	2.00731e-75	Schwann_M	EDNRB
PLEKHA4.5	1.02873e-79	0.652925	0.954	0.688	2.23213e-75	Schwann_M	PLEKHA4
TTYH1.5	1.46277e-79	-1.11644	0.042	0.369	3.17391e-75	Schwann_M	TTYH1
ITGA7.5	4.39783e-79	0.674259	0.422	0.166	9.54242e-75	Schwann_M	ITGA7
GFAP.5	6.61512e-79	-1.26315	0.15	0.483	1.43535e-74	Schwann_M	GFAP
ENSCAFG00845016829	8.04224e-79	0.381329	0.153	0.027	1.74501e-74	Schwann_M	ENSCAFG00845016829
PRKCE.4	1.40597e-78	-0.930777	0.654	0.831	3.05068e-74	Schwann_M	PRKCE
NR4A2.1	2.90665e-78	0.50219	0.227	0.056	6.30685e-74	Schwann_M	NR4A2
PNPT1.3	3.72957e-78	0.736391	0.392	0.15	8.09242e-74	Schwann_M	PNPT1
PDPK1.3	6.06151e-78	0.718613	0.517	0.235	1.31523e-73	Schwann_M	PDPK1
KLHL13.5	8.55724e-78	-1.19292	0.099	0.43	1.85675e-73	Schwann_M	KLHL13
WNK1.4	1.03344e-77	0.717269	0.917	0.745	2.24235e-73	Schwann_M	WNK1
GLTP.5	1.19722e-77	0.585928	0.324	0.107	2.59774e-73	Schwann_M	GLTP
SMAD3.4	1.78508e-77	0.49691	0.446	0.171	3.87327e-73	Schwann_M	SMAD3
NBEA.3	2.15341e-77	0.84361	0.698	0.408	4.67247e-73	Schwann_M	NBEA
ADGRV1.5	3.51084e-77	-1.96925	0.097	0.411	7.61782e-73	Schwann_M	ADGRV1
LRP1B.5	1.01701e-76	-1.37076	0.468	0.717	2.20671e-72	Schwann_M	LRP1B
CAB39L.4	1.56113e-76	0.893576	0.499	0.227	3.38734e-72	Schwann_M	CAB39L
RNF217.3	1.62988e-76	0.963628	0.539	0.263	3.53651e-72	Schwann_M	RNF217
ERRFI1.1	3.51315e-76	0.525057	0.228	0.059	7.62284e-72	Schwann_M	ERRFI1
ENSCAFG00845012589.5	5.73503e-76	0.707195	0.437	0.175	1.24439e-71	Schwann_M	ENSCAFG00845012589
INTS4.2	5.99877e-76	0.693361	0.463	0.198	1.30161e-71	Schwann_M	INTS4
TMEM132B.5	8.32334e-76	-1.26916	0.113	0.441	1.806e-71	Schwann_M	TMEM132B
BICDL1	9.577e-76	0.386942	0.13	0.02	2.07802e-71	Schwann_M	BICDL1
HABP4.5	4.17461e-75	0.59617	0.334	0.114	9.05808e-71	Schwann_M	HABP4
ATF2.3	5.99386e-75	0.742692	0.721	0.439	1.30055e-70	Schwann_M	ATF2
RASSF8.4	1.0936e-74	-1.22416	0.068	0.381	2.3729e-70	Schwann_M	RASSF8
NNT.3	1.20311e-74	-1.1636	0.03	0.338	2.61051e-70	Schwann_M	NNT
FOLH1B	2.13934e-74	0.511292	0.194	0.045	4.64195e-70	Schwann_M	FOLH1B
MYOF.5	2.82302e-74	-1.23172	0.134	0.463	6.12538e-70	Schwann_M	MYOF
PRICKLE2.4	3.73231e-74	-1.59057	0.052	0.364	8.09838e-70	Schwann_M	PRICKLE2
ARHGAP10.4	7.49942e-74	0.75858	0.741	0.451	1.62722e-69	Schwann_M	ARHGAP10
SYDE2	1.46595e-73	0.437444	0.197	0.046	3.18082e-69	Schwann_M	SYDE2
LAMB1.5	2.03848e-73	0.754242	0.893	0.679	4.4231e-69	Schwann_M	LAMB1
GTDC1.4	2.19227e-73	0.735461	0.835	0.591	4.75679e-69	Schwann_M	GTDC1
RNF13.4	2.34846e-73	0.76846	0.682	0.401	5.09568e-69	Schwann_M	RNF13
RADIL.4	5.35234e-73	-1.24261	0.287	0.548	1.16135e-68	Schwann_M	RADIL
EPHA3.4	5.37501e-73	1.23116	0.627	0.368	1.16627e-68	Schwann_M	EPHA3
FGFR1.4	5.89146e-73	-1.06866	0.042	0.349	1.27833e-68	Schwann_M	FGFR1
PI16.5	8.08442e-73	-1.19969	0.035	0.343	1.75416e-68	Schwann_M	PI16
PGM5.5	8.5329e-73	-1.2584	0.036	0.344	1.85147e-68	Schwann_M	PGM5
PTTG1IP.2	1.35381e-72	0.688033	0.432	0.182	2.93749e-68	Schwann_M	PTTG1IP
ENSCAFG00845007305	1.63735e-72	0.413639	0.165	0.034	3.55271e-68	Schwann_M	ENSCAFG00845007305
SORBS3.5	2.84949e-72	0.61182	0.417	0.17	6.18283e-68	Schwann_M	SORBS3
ENSCAFG00845021448.5	5.09031e-72	0.727866	0.572	0.275	1.1045e-67	Schwann_M	ENSCAFG00845021448
ENSCAFG00845016758	6.59679e-72	0.327627	0.122	0.019	1.43137e-67	Schwann_M	ENSCAFG00845016758
RBM20.5	7.88259e-72	-1.2186	0.1	0.42	1.71036e-67	Schwann_M	RBM20
TRPS1.5	9.6261e-72	-1.26683	0.34	0.62	2.08867e-67	Schwann_M	TRPS1
DPYD.4	1.00708e-71	-1.44787	0.139	0.452	2.18517e-67	Schwann_M	DPYD
ENSCAFG00845005826.5	1.00999e-71	-1.12966	0.042	0.347	2.19147e-67	Schwann_M	ENSCAFG00845005826
UVRAG.4	1.39679e-71	0.915137	0.884	0.729	3.03077e-67	Schwann_M	UVRAG
CACNA2D1.4	1.45165e-71	0.777546	0.801	0.557	3.14979e-67	Schwann_M	CACNA2D1
TTC28.4	1.4767e-71	-0.976761	0.63	0.801	3.20414e-67	Schwann_M	TTC28
ECM2	2.6874e-71	0.478783	0.233	0.063	5.83113e-67	Schwann_M	ECM2
PCNX2	2.7205e-71	0.484992	0.156	0.031	5.90294e-67	Schwann_M	PCNX2
FAM184A.5	2.7614e-71	0.638655	0.415	0.164	5.99169e-67	Schwann_M	FAM184A
PLEKHG2	3.62955e-71	0.4373	0.189	0.044	7.87541e-67	Schwann_M	PLEKHG2
LRRC1.5	4.1263e-71	-1.17546	0.063	0.37	8.95325e-67	Schwann_M	LRRC1
TMEM164.5	4.44222e-71	-1.20661	0.052	0.356	9.63872e-67	Schwann_M	TMEM164
CYP2J2.5	5.68524e-71	-1.29308	0.381	0.613	1.23358e-66	Schwann_M	CYP2J2
MTMR11	1.60168e-70	0.398186	0.187	0.043	3.47532e-66	Schwann_M	MTMR11
COL9A1.5	2.43308e-70	-1.13349	0.042	0.343	5.2793e-66	Schwann_M	COL9A1
MYO10.3	3.14203e-70	-1.60544	0.064	0.364	6.81757e-66	Schwann_M	MYO10
FRYL.5	6.60656e-70	0.667427	0.856	0.613	1.43349e-65	Schwann_M	FRYL
EPHA4.3	7.60484e-70	0.378411	0.233	0.061	1.6501e-65	Schwann_M	EPHA4
ACSBG1.5	7.68865e-70	-1.07276	0.033	0.329	1.66828e-65	Schwann_M	ACSBG1
CUL3.2	1.0032e-69	0.836336	0.667	0.41	2.17673e-65	Schwann_M	CUL3
SLC49A4.4	1.04524e-69	0.628599	0.327	0.115	2.26796e-65	Schwann_M	SLC49A4
MGAT5.4	1.07241e-69	-1.37215	0.168	0.464	2.32692e-65	Schwann_M	MGAT5
DDX5.5	1.21006e-69	-0.726929	0.786	0.854	2.62559e-65	Schwann_M	DDX5
TLN2.5	1.32952e-69	-0.797673	0.85	0.86	2.88478e-65	Schwann_M	TLN2
SORL1.5	1.44071e-69	-1.11922	0.119	0.43	3.12605e-65	Schwann_M	SORL1
PPP1R16B.5	2.09617e-69	0.50712	0.396	0.15	4.54827e-65	Schwann_M	PPP1R16B
CDH8.5	2.78621e-69	-1.40839	0.036	0.334	6.04553e-65	Schwann_M	CDH8
PROS1.4	3.47506e-69	0.710635	0.367	0.141	7.54018e-65	Schwann_M	PROS1
CDH7.5	4.93197e-69	-1.24659	0.083	0.39	1.07014e-64	Schwann_M	CDH7
CADM1.5	9.07197e-69	-1.14725	0.109	0.416	1.96844e-64	Schwann_M	CADM1
IFI44.5	1.25199e-68	-1.17183	0.057	0.354	2.71657e-64	Schwann_M	IFI44
EPAS1.5	3.2085e-68	-1.78516	0.069	0.366	6.96179e-64	Schwann_M	EPAS1
DIPK1A.5	3.8241e-68	-1.23106	0.047	0.339	8.29753e-64	Schwann_M	DIPK1A
NUMB.3	4.11197e-68	-0.958455	0.489	0.701	8.92214e-64	Schwann_M	NUMB
MCC.4	4.21748e-68	-1.72975	0.064	0.361	9.15109e-64	Schwann_M	MCC
STMN2.4	4.97518e-68	-1.10345	0.187	0.505	1.07951e-63	Schwann_M	STMN2
NRXN1.4	6.91374e-68	-1.71961	0.083	0.382	1.50014e-63	Schwann_M	NRXN1
ZFYVE28.4	7.8989e-68	0.723218	0.443	0.197	1.7139e-63	Schwann_M	ZFYVE28
HIVEP2.4	1.3811e-67	-1.31007	0.17	0.462	2.99671e-63	Schwann_M	HIVEP2
ZNHIT6.4	2.13262e-67	0.75882	0.435	0.193	4.62736e-63	Schwann_M	ZNHIT6
ATOH8.1	2.71991e-67	0.503224	0.201	0.051	5.90165e-63	Schwann_M	ATOH8
CDK14.5	4.23019e-67	-1.12154	0.376	0.628	9.17867e-63	Schwann_M	CDK14
DCUN1D2.2	4.80429e-67	0.541998	0.346	0.128	1.04243e-62	Schwann_M	DCUN1D2
S100A8.4	6.00793e-67	0.616825	0.738	0.439	1.3036e-62	Schwann_M	S100A8
SIPA1L1.5	6.3348e-67	0.683311	0.783	0.538	1.37453e-62	Schwann_M	SIPA1L1
SLC9A9.5	1.58265e-66	-1.60594	0.144	0.436	3.43404e-62	Schwann_M	SLC9A9
LUZP2.5	1.98975e-66	-1.31779	0.046	0.337	4.31736e-62	Schwann_M	LUZP2
WDR72.5	2.29629e-66	-1.32345	0.075	0.364	4.9825e-62	Schwann_M	WDR72
ENSCAFG00845025529.5	2.36174e-66	0.623984	0.901	0.684	5.1245e-62	Schwann_M	ENSCAFG00845025529
PTPRK.5	2.61137e-66	-1.68633	0.093	0.387	5.66616e-62	Schwann_M	PTPRK
PPM1H.3	3.32772e-66	-1.22887	0.168	0.456	7.22048e-62	Schwann_M	PPM1H
ENSCAFG00845016128.2	8.37242e-66	0.595148	0.3	0.106	1.81665e-61	Schwann_M	ENSCAFG00845016128
DHRS3.4	1.06015e-65	0.46843	0.309	0.104	2.30031e-61	Schwann_M	DHRS3
TRERF1.5	1.08569e-65	-1.11081	0.033	0.315	2.35573e-61	Schwann_M	TRERF1
TMTC2.5	1.18028e-65	-1.15442	0.836	0.776	2.56096e-61	Schwann_M	TMTC2
TRIM13	1.54082e-65	0.482489	0.233	0.068	3.34328e-61	Schwann_M	TRIM13
SNCAIP.5	1.67043e-65	-1.19167	0.115	0.412	3.6245e-61	Schwann_M	SNCAIP
ENSCAFG00845002310.4	2.29389e-65	0.772027	0.595	0.322	4.97728e-61	Schwann_M	ENSCAFG00845002310
ENSCAFG00845012337.5	4.94493e-65	-1.59507	0.037	0.32	1.07295e-60	Schwann_M	ENSCAFG00845012337
MPP7.5	6.38333e-65	-1.15598	0.122	0.414	1.38505e-60	Schwann_M	MPP7
MIA2.3	7.25344e-65	0.759328	0.439	0.202	1.57385e-60	Schwann_M	MIA2
SGMS1.4	7.28111e-65	0.383545	0.604	0.294	1.57985e-60	Schwann_M	SGMS1
HSD17B14.5	7.35454e-65	0.691418	0.622	0.345	1.59579e-60	Schwann_M	HSD17B14
RHOQ.3	9.23884e-65	-1.09916	0.222	0.493	2.00464e-60	Schwann_M	RHOQ
ENSCAFG00845024046.5	9.39243e-65	0.339838	1	1	2.03797e-60	Schwann_M	ENSCAFG00845024046
ANO3.5	1.24636e-64	-1.22596	0.039	0.32	2.70435e-60	Schwann_M	ANO3
ENSCAFG00845016658	1.33276e-64	0.280248	0.106	0.016	2.89182e-60	Schwann_M	ENSCAFG00845016658
RAMP1.1	1.78798e-64	0.287815	0.113	0.018	3.87957e-60	Schwann_M	RAMP1
ENSCAFG00845026042.4	2.23038e-64	-1.29126	0.048	0.33	4.83948e-60	Schwann_M	ENSCAFG00845026042
MRTFA.4	8.63025e-64	-1.10749	0.326	0.571	1.87259e-59	Schwann_M	MRTFA
SVIP.4	9.00302e-64	0.632604	0.411	0.178	1.95347e-59	Schwann_M	SVIP
MYO9B.4	1.13169e-63	0.673412	0.6	0.33	2.45554e-59	Schwann_M	MYO9B
TRIM9.5	1.15945e-63	-1.32342	0.047	0.327	2.51578e-59	Schwann_M	TRIM9
NFIB.5	1.16996e-63	-1.28459	0.378	0.647	2.53857e-59	Schwann_M	NFIB
SRGAP2.5	1.33613e-63	0.587606	0.755	0.494	2.89913e-59	Schwann_M	SRGAP2
ZHX3.4	1.56948e-63	-1.33794	0.052	0.331	3.40546e-59	Schwann_M	ZHX3
FAXC	4.4641e-63	0.487456	0.247	0.075	9.6862e-59	Schwann_M	FAXC
RAB31.5	5.00841e-63	-1.16415	0.104	0.386	1.08673e-58	Schwann_M	RAB31
ENSCAFG00845021376.4	5.52391e-63	0.663096	0.315	0.118	1.19858e-58	Schwann_M	ENSCAFG00845021376
OTUD3.5	8.09804e-63	0.614517	0.415	0.182	1.75711e-58	Schwann_M	OTUD3
ADRA1A.5	9.03278e-63	-1.49422	0.036	0.311	1.95993e-58	Schwann_M	ADRA1A
CTNND2.4	1.15334e-62	-1.19243	0.433	0.635	2.50252e-58	Schwann_M	CTNND2
ALG6.2	1.86976e-62	0.664655	0.491	0.238	4.057e-58	Schwann_M	ALG6
ADAMTS20.5	2.46325e-62	-1.24668	0.527	0.686	5.34476e-58	Schwann_M	ADAMTS20
PIK3R3.5	2.57002e-62	-1.33018	0.246	0.512	5.57643e-58	Schwann_M	PIK3R3
ETV5.4	2.82043e-62	-1.14812	0.031	0.302	6.11977e-58	Schwann_M	ETV5
KCNMA1.5	4.70447e-62	-1.57744	0.059	0.335	1.02078e-57	Schwann_M	KCNMA1
IGFBP4.5	5.05949e-62	-0.913031	0.04	0.318	1.09781e-57	Schwann_M	IGFBP4
RBMS1.5	8.0958e-62	-0.810142	0.784	0.86	1.75663e-57	Schwann_M	RBMS1
TEX2.3	8.34516e-62	0.620815	0.374	0.152	1.81073e-57	Schwann_M	TEX2
PCDHGC5.2	9.11648e-62	-1.09623	0.281	0.551	1.97809e-57	Schwann_M	PCDHGC5
MAN1A2.4	9.25228e-62	0.755575	0.714	0.473	2.00756e-57	Schwann_M	MAN1A2
PREP.4	1.07541e-61	0.599091	0.353	0.137	2.33343e-57	Schwann_M	PREP
ENSCAFG00845000095.4	1.47976e-61	-0.989501	0.035	0.305	3.21079e-57	Schwann_M	ENSCAFG00845000095
HIF1A.4	2.09232e-61	-1.33105	0.218	0.481	4.53991e-57	Schwann_M	HIF1A
TANC2.3	2.13656e-61	-1.17064	0.318	0.56	4.63591e-57	Schwann_M	TANC2
KIF1A.5	3.23426e-61	0.66204	0.565	0.301	7.01769e-57	Schwann_M	KIF1A
PLA2G4A.5	3.48693e-61	-1.05531	0.021	0.285	7.56595e-57	Schwann_M	PLA2G4A
ZFP36L1.3	4.52073e-61	-1.01652	0.063	0.34	9.80908e-57	Schwann_M	ZFP36L1
CRYAB.4	4.97368e-61	0.649813	0.335	0.131	1.07919e-56	Schwann_M	CRYAB
INKA2	6.50967e-61	0.483047	0.226	0.067	1.41247e-56	Schwann_M	INKA2
NR2F2.5	8.19961e-61	-1.04883	0.15	0.436	1.77915e-56	Schwann_M	NR2F2
ENSCAFG00845008075	1.63415e-60	0.5789	0.207	0.059	3.54579e-56	Schwann_M	ENSCAFG00845008075
FZD3.5	1.6605e-60	-0.99639	0.055	0.329	3.60295e-56	Schwann_M	FZD3
FRMD4A.3	1.87494e-60	-1.03227	0.799	0.815	4.06824e-56	Schwann_M	FRMD4A
SPIRE2	1.9281e-60	0.347516	0.142	0.03	4.1836e-56	Schwann_M	SPIRE2
ENSCAFG00845017833.3	2.12622e-60	0.50162	0.267	0.09	4.61347e-56	Schwann_M	ENSCAFG00845017833
MED27.3	4.09948e-60	0.710288	0.71	0.459	8.89505e-56	Schwann_M	MED27
HEY2.4	4.50777e-60	-0.898299	0.021	0.283	9.78096e-56	Schwann_M	HEY2
CPNE8.5	4.62995e-60	-1.14646	0.034	0.302	1.00461e-55	Schwann_M	CPNE8
GPRC5B.5	4.65854e-60	0.44898	0.279	0.094	1.01081e-55	Schwann_M	GPRC5B
GOT2.5	4.68795e-60	0.651947	0.54	0.282	1.01719e-55	Schwann_M	GOT2
FAM13B.4	4.83836e-60	0.753371	0.717	0.473	1.04983e-55	Schwann_M	FAM13B
JMJD1C.2	7.8849e-60	-0.6937	0.793	0.873	1.71087e-55	Schwann_M	JMJD1C
PDCD6IP.3	9.68134e-60	0.634399	0.695	0.437	2.10066e-55	Schwann_M	PDCD6IP
STON2	9.735e-60	0.284369	0.115	0.02	2.1123e-55	Schwann_M	STON2
GLI2.1	2.06256e-59	0.336415	0.174	0.042	4.47534e-55	Schwann_M	GLI2
RNASEL.4	3.25741e-59	-1.02341	0.098	0.369	7.06793e-55	Schwann_M	RNASEL
BCAT1.5	4.95545e-59	-1.0318	0.081	0.354	1.07523e-54	Schwann_M	BCAT1
ANKRD6	6.71065e-59	0.524165	0.142	0.03	1.45608e-54	Schwann_M	ANKRD6
CNKSR2.5	1.16693e-58	0.751625	0.797	0.522	2.53201e-54	Schwann_M	CNKSR2
GRB10.4	1.34973e-58	-1.07567	0.152	0.427	2.92864e-54	Schwann_M	GRB10
UBTD2.4	1.83603e-58	0.729378	0.593	0.333	3.98382e-54	Schwann_M	UBTD2
FAT4.5	3.14194e-58	-1.05386	0.023	0.278	6.81738e-54	Schwann_M	FAT4
PRKG1.5	3.38786e-58	-2.18611	0.116	0.39	7.35097e-54	Schwann_M	PRKG1
PBX3.4	3.47445e-58	0.74844	0.618	0.355	7.53885e-54	Schwann_M	PBX3
SLC22A16.5	4.66647e-58	0.709019	0.454	0.216	1.01253e-53	Schwann_M	SLC22A16
ENSCAFG00845000349	1.36025e-57	0.286141	0.113	0.02	2.95146e-53	Schwann_M	ENSCAFG00845000349
PKIB.4	1.64449e-57	-1.26431	0.049	0.312	3.56821e-53	Schwann_M	PKIB
PLEKHA5.4	1.83852e-57	0.577362	0.698	0.413	3.98922e-53	Schwann_M	PLEKHA5
ARHGAP23.4	2.05172e-57	0.469831	0.267	0.091	4.45181e-53	Schwann_M	ARHGAP23
FBXO28.5	2.3868e-57	0.571947	0.402	0.178	5.17887e-53	Schwann_M	FBXO28
KCTD12.5	2.61602e-57	-0.917967	0.047	0.31	5.67623e-53	Schwann_M	KCTD12
WWC2.3	2.66332e-57	0.5904	0.774	0.523	5.77887e-53	Schwann_M	WWC2
CCZ1.3	3.06708e-57	0.545924	0.39	0.169	6.65496e-53	Schwann_M	CCZ1
ENSCAFG00845021288.2	3.74459e-57	0.495912	0.238	0.077	8.12501e-53	Schwann_M	ENSCAFG00845021288
ETS1.5	3.98174e-57	-1.42975	0.063	0.326	8.63957e-53	Schwann_M	ETS1
CDK19.4	5.54649e-57	0.830007	0.819	0.617	1.20348e-52	Schwann_M	CDK19
DNAJC6.5	7.47262e-57	0.773761	0.642	0.388	1.62141e-52	Schwann_M	DNAJC6
ENAH.5	8.91149e-57	0.405369	0.337	0.127	1.93361e-52	Schwann_M	ENAH
PIKFYVE.4	1.20951e-56	0.656603	0.495	0.252	2.6244e-52	Schwann_M	PIKFYVE
CSNK1G3.5	1.34804e-56	0.659257	0.72	0.475	2.92497e-52	Schwann_M	CSNK1G3
ZBTB16.5	3.04978e-56	-0.758975	0.337	0.654	6.61741e-52	Schwann_M	ZBTB16
CD38	3.64448e-56	0.308276	0.129	0.026	7.90779e-52	Schwann_M	CD38
OXCT1.4	3.71494e-56	-0.980007	0.257	0.508	8.06069e-52	Schwann_M	OXCT1
PTPN14.4	4.66656e-56	0.511879	0.585	0.303	1.01255e-51	Schwann_M	PTPN14
IL7.5	7.43868e-56	-1.05218	0.018	0.264	1.61404e-51	Schwann_M	IL7
TNFRSF19.5	9.19186e-56	-1.02091	0.03	0.279	1.99445e-51	Schwann_M	TNFRSF19
NALCN.5	1.00077e-55	-1.04794	0.041	0.295	2.17146e-51	Schwann_M	NALCN
RASGEF1C.5	1.06194e-55	-1.23603	0.103	0.372	2.3042e-51	Schwann_M	RASGEF1C
CCND2.5	1.11348e-55	-0.933107	0.133	0.395	2.41604e-51	Schwann_M	CCND2
TMCC1.3	1.16785e-55	0.6276	0.795	0.558	2.534e-51	Schwann_M	TMCC1
TIAM1.3	1.85215e-55	0.318067	0.214	0.063	4.01879e-51	Schwann_M	TIAM1
RAB18.5	2.63319e-55	-0.911007	0.417	0.61	5.71349e-51	Schwann_M	RAB18
MPZL1.4	2.63677e-55	-0.949975	0.042	0.299	5.72125e-51	Schwann_M	MPZL1
PPIL6	4.33064e-55	0.406748	0.186	0.051	9.39663e-51	Schwann_M	PPIL6
ZC3HC1.3	5.40914e-55	0.72783	0.291	0.112	1.17367e-50	Schwann_M	ZC3HC1
SNX5.2	5.75079e-55	0.605154	0.525	0.28	1.24781e-50	Schwann_M	SNX5
FAM169B.3	6.24404e-55	0.696976	0.509	0.275	1.35483e-50	Schwann_M	FAM169B
ATXN10.5	6.36057e-55	0.599273	0.719	0.472	1.38012e-50	Schwann_M	ATXN10
PLPP1.4	6.63505e-55	-1.06607	0.619	0.748	1.43967e-50	Schwann_M	PLPP1
ACER3.2	9.88132e-55	0.620812	0.505	0.257	2.14405e-50	Schwann_M	ACER3
CLCN2.5	1.45825e-54	0.541336	0.338	0.139	3.16411e-50	Schwann_M	CLCN2
CAND2	1.78125e-54	0.246002	0.1	0.017	3.86495e-50	Schwann_M	CAND2
ENSCAFG00845014648.3	2.03696e-54	0.453602	0.264	0.093	4.4198e-50	Schwann_M	ENSCAFG00845014648
ENSCAFG00845030922.5	2.15851e-54	-1.11728	0.034	0.281	4.68353e-50	Schwann_M	ENSCAFG00845030922
DDHD1.5	2.58762e-54	-0.95352	0.118	0.376	5.61461e-50	Schwann_M	DDHD1
GUCY1B1.5	2.85521e-54	-0.903819	0.042	0.291	6.19523e-50	Schwann_M	GUCY1B1
ENSCAFG00845016694	3.85767e-54	0.439291	0.226	0.072	8.37038e-50	Schwann_M	ENSCAFG00845016694
XKR4.5	5.36097e-54	-1.89286	0.165	0.431	1.16322e-49	Schwann_M	XKR4
ENSCAFG00845030436	5.3804e-54	0.358669	0.142	0.032	1.16744e-49	Schwann_M	ENSCAFG00845030436
FAM241A.1	6.36208e-54	0.359566	0.182	0.049	1.38044e-49	Schwann_M	FAM241A
TCF7L2.5	7.43061e-54	-0.717799	0.841	0.875	1.61229e-49	Schwann_M	TCF7L2
KIT.5	1.83879e-53	-1.07351	0.017	0.254	3.98981e-49	Schwann_M	KIT
MGMT.3	3.03844e-53	0.526551	0.253	0.087	6.59281e-49	Schwann_M	MGMT
APPL2.3	3.77789e-53	0.592408	0.585	0.332	8.19726e-49	Schwann_M	APPL2
CDC14B.4	6.11388e-53	0.590124	0.514	0.267	1.32659e-48	Schwann_M	CDC14B
CPNE2.1	7.06567e-53	0.415232	0.203	0.061	1.53311e-48	Schwann_M	CPNE2
ENSCAFG00845000049	7.16459e-53	0.345749	0.15	0.036	1.55457e-48	Schwann_M	ENSCAFG00845000049
AKAP11.5	8.29441e-53	0.662391	0.644	0.409	1.79972e-48	Schwann_M	AKAP11
NXPH2.5	1.13285e-52	-1.24646	0.022	0.256	2.45807e-48	Schwann_M	NXPH2
USP3.3	1.18995e-52	-0.953496	0.311	0.542	2.58195e-48	Schwann_M	USP3
SYCP2.1	2.05301e-52	0.4484	0.21	0.065	4.45462e-48	Schwann_M	SYCP2
MYO7A.5	2.44143e-52	-0.849562	0.021	0.255	5.29741e-48	Schwann_M	MYO7A
ACKR1.1	3.39528e-52	0.192327	0.109	0.02	7.36707e-48	Schwann_M	ACKR1
PTN.5	3.98872e-52	-0.996879	0.053	0.301	8.65473e-48	Schwann_M	PTN
NEB.5	1.17752e-51	-1.12245	0.497	0.622	2.55498e-47	Schwann_M	NEB
FRZB.4	1.17904e-51	-0.821534	0.027	0.262	2.55828e-47	Schwann_M	FRZB
SP110.5	1.61018e-51	-0.931123	0.063	0.307	3.49378e-47	Schwann_M	SP110
DDR1	1.90893e-51	0.363963	0.197	0.059	4.142e-47	Schwann_M	DDR1
ENSCAFG00845007874	2.18413e-51	0.44539	0.129	0.029	4.73912e-47	Schwann_M	ENSCAFG00845007874
SGIP1.4	3.03073e-51	-1.24345	0.043	0.281	6.57609e-47	Schwann_M	SGIP1
ETV1.4	3.05406e-51	-0.917017	0.049	0.289	6.6267e-47	Schwann_M	ETV1
FYN.5	3.30096e-51	0.530173	0.817	0.587	7.16242e-47	Schwann_M	FYN
PLXNA1.2	3.70501e-51	0.601478	0.562	0.309	8.03912e-47	Schwann_M	PLXNA1
XPR1.5	4.82018e-51	0.68045	0.805	0.589	1.04588e-46	Schwann_M	XPR1
NR1H3	6.16714e-51	0.358823	0.182	0.052	1.33815e-46	Schwann_M	NR1H3
PCYT1B.5	6.34552e-51	0.576283	0.396	0.181	1.37685e-46	Schwann_M	PCYT1B
PDE4B.5	6.45418e-51	-1.23665	0.04	0.277	1.40043e-46	Schwann_M	PDE4B
DOCK8.5	7.66383e-51	-1.09796	0.03	0.263	1.6629e-46	Schwann_M	DOCK8
P2RY2.5	1.42079e-50	0.475317	0.297	0.116	3.08283e-46	Schwann_M	P2RY2
HK1.4	1.78215e-50	0.53223	0.344	0.149	3.8669e-46	Schwann_M	HK1
B3GNT2.4	1.99706e-50	-0.911834	0.144	0.39	4.33323e-46	Schwann_M	B3GNT2
GALNT2.5	3.13251e-50	0.608793	0.843	0.644	6.79693e-46	Schwann_M	GALNT2
DIXDC1.4	3.7305e-50	0.391625	0.239	0.081	8.09444e-46	Schwann_M	DIXDC1
ADAMTS17.5	4.14681e-50	-1.07106	0.074	0.317	8.99775e-46	Schwann_M	ADAMTS17
PDCD4.4	5.08813e-50	-0.806454	0.527	0.674	1.10402e-45	Schwann_M	PDCD4
LRRC36	5.67547e-50	0.385638	0.211	0.067	1.23146e-45	Schwann_M	LRRC36
CA8.5	7.52617e-50	-1.03293	0.022	0.249	1.63303e-45	Schwann_M	CA8
GIT1.3	2.27929e-49	0.493112	0.27	0.104	4.94561e-45	Schwann_M	GIT1
AFAP1.4	3.34031e-49	-0.882629	0.203	0.443	7.2478e-45	Schwann_M	AFAP1
PPP1R12A.4	5.18892e-49	0.507376	0.821	0.612	1.12589e-44	Schwann_M	PPP1R12A
VEGFC.5	5.35216e-49	-1.50374	0.03	0.258	1.16131e-44	Schwann_M	VEGFC
NFATC2.5	9.21506e-49	0.420786	0.487	0.248	1.99948e-44	Schwann_M	NFATC2
ATP6V1B2.3	9.50971e-49	0.476244	0.274	0.105	2.06342e-44	Schwann_M	ATP6V1B2
ENSCAFG00845021562	1.01418e-48	0.327657	0.156	0.042	2.20057e-44	Schwann_M	ENSCAFG00845021562
STIMATE.3	1.10874e-48	0.51094	0.355	0.155	2.40574e-44	Schwann_M	STIMATE
DIS3L2.4	1.48556e-48	0.592293	0.72	0.497	3.22336e-44	Schwann_M	DIS3L2
CCSER1.4	1.56597e-48	-1.46128	0.064	0.296	3.39784e-44	Schwann_M	CCSER1
MAPK10.4	2.11126e-48	-1.09021	0.04	0.268	4.581e-44	Schwann_M	MAPK10
CNN3.5	2.54953e-48	-0.752966	0.544	0.693	5.53196e-44	Schwann_M	CNN3
FAF1.4	2.75536e-48	0.518656	0.872	0.739	5.97859e-44	Schwann_M	FAF1
IVNS1ABP.2	2.92333e-48	0.468943	0.593	0.357	6.34305e-44	Schwann_M	IVNS1ABP
PKHD1L1.2	3.44242e-48	0.113445	0.227	0.073	7.46936e-44	Schwann_M	PKHD1L1
LAPTM4B.4	6.67055e-48	-0.857764	0.033	0.256	1.44738e-43	Schwann_M	LAPTM4B
TWSG1.2	8.00106e-48	0.43956	0.259	0.097	1.73607e-43	Schwann_M	TWSG1
LTBP2.5	8.18068e-48	0.807167	0.647	0.422	1.77504e-43	Schwann_M	LTBP2
ENSCAFG00845012082.5	8.55957e-48	0.602091	0.501	0.263	1.85726e-43	Schwann_M	ENSCAFG00845012082
RUNX1.2	9.11923e-48	-1.20027	0.062	0.294	1.97869e-43	Schwann_M	RUNX1
SHROOM2.5	1.01549e-47	-0.99966	0.087	0.323	2.20342e-43	Schwann_M	SHROOM2
JAZF1.5	2.0998e-47	-0.880398	0.579	0.722	4.55614e-43	Schwann_M	JAZF1
CD2AP.4	2.50768e-47	0.519992	0.661	0.41	5.44117e-43	Schwann_M	CD2AP
PDRG1	5.00781e-47	0.410644	0.185	0.057	1.08659e-42	Schwann_M	PDRG1
ENSCAFG00845021549	8.39529e-47	0.400218	0.146	0.038	1.82161e-42	Schwann_M	ENSCAFG00845021549
ZNF536.5	8.58382e-47	0.475876	0.914	0.675	1.86252e-42	Schwann_M	ZNF536
SORD.4	8.69146e-47	0.485471	0.235	0.086	1.88587e-42	Schwann_M	SORD
CDH10.5	1.04555e-46	-0.905564	0.03	0.25	2.26864e-42	Schwann_M	CDH10
HERC6.5	1.59265e-46	-0.925965	0.063	0.292	3.45574e-42	Schwann_M	HERC6
ATP1A4.4	1.78117e-46	-0.84126	0.057	0.281	3.86479e-42	Schwann_M	ATP1A4
CHFR.3	2.23572e-46	0.413173	0.3	0.123	4.85106e-42	Schwann_M	CHFR
SESN3.4	2.55557e-46	0.593107	0.69	0.462	5.54508e-42	Schwann_M	SESN3
HOXC4.1	2.77652e-46	0.373236	0.221	0.075	6.0245e-42	Schwann_M	HOXC4
CNNM2.4	2.98418e-46	0.610995	0.542	0.308	6.47507e-42	Schwann_M	CNNM2
RBFOX2.5	3.09743e-46	-0.985696	0.438	0.619	6.72081e-42	Schwann_M	RBFOX2
TMC6	4.22933e-46	0.263944	0.111	0.024	9.17679e-42	Schwann_M	TMC6
GAB1.4	5.30204e-46	0.522616	0.911	0.77	1.15044e-41	Schwann_M	GAB1
PCMT1.3	5.99502e-46	0.460034	0.357	0.16	1.3008e-41	Schwann_M	PCMT1
RAPGEF4.5	8.88729e-46	-1.43544	0.048	0.269	1.92836e-41	Schwann_M	RAPGEF4
ENSCAFG00845030360	9.48664e-46	0.331076	0.145	0.039	2.05841e-41	Schwann_M	ENSCAFG00845030360
STK3.3	1.04661e-45	0.587515	0.726	0.499	2.27094e-41	Schwann_M	STK3
SMOX.5	1.0901e-45	0.504406	0.352	0.162	2.36531e-41	Schwann_M	SMOX
ARHGAP17.3	1.40203e-45	0.578535	0.701	0.485	3.04213e-41	Schwann_M	ARHGAP17
B4GALT5.3	2.14828e-45	-1.03336	0.192	0.42	4.66135e-41	Schwann_M	B4GALT5
ST8SIA1.5	2.40357e-45	-1.15893	0.253	0.475	5.21527e-41	Schwann_M	ST8SIA1
PCDH17.5	2.84232e-45	-1.05318	0.166	0.396	6.16726e-41	Schwann_M	PCDH17
SWAP70.5	4.1939e-45	-1.0355	0.165	0.39	9.09992e-41	Schwann_M	SWAP70
UBL3.5	4.25611e-45	-0.96138	0.287	0.489	9.2349e-41	Schwann_M	UBL3
FARP1.5	6.29556e-45	-1.01239	0.029	0.239	1.36601e-40	Schwann_M	FARP1
ANKS1A.5	8.46299e-45	0.598819	0.686	0.458	1.8363e-40	Schwann_M	ANKS1A
SPP1.3	1.09178e-44	0.426108	0.215	0.076	2.36894e-40	Schwann_M	SPP1
EHD4.4	1.23106e-44	0.424021	0.405	0.194	2.67116e-40	Schwann_M	EHD4
BCAN.5	1.41768e-44	-0.816535	0.029	0.239	3.07608e-40	Schwann_M	BCAN
SESN1.4	2.05004e-44	0.58978	0.736	0.514	4.44817e-40	Schwann_M	SESN1
ABCC1.4	2.11055e-44	0.502572	0.331	0.149	4.57948e-40	Schwann_M	ABCC1
COA6	2.16042e-44	0.416023	0.212	0.074	4.68769e-40	Schwann_M	COA6
THRB.5	2.37669e-44	0.647594	0.793	0.644	5.15693e-40	Schwann_M	THRB
ARAP2.4	2.66681e-44	-0.882615	0.064	0.285	5.78644e-40	Schwann_M	ARAP2
APP.4	2.70152e-44	-0.708746	0.784	0.834	5.86176e-40	Schwann_M	APP
ZRANB3.3	2.8241e-44	0.558433	0.369	0.17	6.12772e-40	Schwann_M	ZRANB3
PPARGC1A.4	2.89346e-44	-1.03256	0.316	0.527	6.27824e-40	Schwann_M	PPARGC1A
CERCAM	3.34459e-44	0.35728	0.174	0.053	7.2571e-40	Schwann_M	CERCAM
ZCCHC2.3	3.63332e-44	0.561871	0.51	0.281	7.88357e-40	Schwann_M	ZCCHC2
ADGRA2.5	3.65341e-44	-0.75352	0.049	0.265	7.92717e-40	Schwann_M	ADGRA2
MYO1E.5	3.82422e-44	0.307824	0.524	0.271	8.2978e-40	Schwann_M	MYO1E
SNED1.5	4.86265e-44	-1.08013	0.045	0.259	1.0551e-39	Schwann_M	SNED1
MX1.5	5.66725e-44	-0.984088	0.074	0.295	1.22968e-39	Schwann_M	MX1
CCSER2.4	6.09618e-44	0.522821	0.829	0.633	1.32275e-39	Schwann_M	CCSER2
COL5A1.4	8.11742e-44	0.373343	0.402	0.185	1.76132e-39	Schwann_M	COL5A1
MERTK.4	8.454e-44	0.610877	0.505	0.286	1.83435e-39	Schwann_M	MERTK
DCP1B.1.3	9.56813e-44	0.507143	0.49	0.264	2.07609e-39	Schwann_M	DCP1B.1
NCK2.4	9.77723e-44	-1.03991	0.373	0.542	2.12146e-39	Schwann_M	NCK2
NIPA1.1	9.98725e-44	0.528116	0.327	0.145	2.16703e-39	Schwann_M	NIPA1
UGP2.4	1.03928e-43	-0.838748	0.06	0.274	2.25503e-39	Schwann_M	UGP2
RHBDD1.1	1.25923e-43	0.487582	0.486	0.258	2.73228e-39	Schwann_M	RHBDD1
MGST1.5	1.81826e-43	-0.703528	0.046	0.259	3.94525e-39	Schwann_M	MGST1
GPC5.5	1.92257e-43	-1.43212	0.036	0.244	4.1716e-39	Schwann_M	GPC5
ZDHHC3.2	1.96277e-43	0.397014	0.233	0.086	4.25883e-39	Schwann_M	ZDHHC3
OLFML2A.3	2.0359e-43	-0.750657	0.063	0.284	4.4175e-39	Schwann_M	OLFML2A
FOCAD.3	2.04501e-43	0.554162	0.595	0.363	4.43727e-39	Schwann_M	FOCAD
PCDH10.5	2.46804e-43	-0.715655	0.012	0.212	5.35516e-39	Schwann_M	PCDH10
UTP11.4	2.73928e-43	0.450798	0.281	0.117	5.94368e-39	Schwann_M	UTP11
CCDC158.4	2.76216e-43	0.510318	0.468	0.25	5.99333e-39	Schwann_M	CCDC158
MEST.5	2.79031e-43	-1.01545	0.111	0.332	6.05442e-39	Schwann_M	MEST
XRCC4.2	3.90224e-43	0.484014	0.31	0.133	8.46708e-39	Schwann_M	XRCC4
TMEM245.4	4.46655e-43	0.609573	0.452	0.244	9.69151e-39	Schwann_M	TMEM245
ADAM10.5	4.55264e-43	0.543203	0.854	0.697	9.87832e-39	Schwann_M	ADAM10
SERPINB6	4.67002e-43	0.347745	0.172	0.053	1.0133e-38	Schwann_M	SERPINB6
AGMO.6	4.86197e-43	-0.969586	0.437	0.601	1.05495e-38	Schwann_M	AGMO
LIPG.5	5.60792e-43	-0.771794	0.014	0.212	1.21681e-38	Schwann_M	LIPG
MAOA.3	6.35572e-43	0.648369	0.649	0.43	1.37906e-38	Schwann_M	MAOA
MID1.5	7.61643e-43	0.933518	0.537	0.328	1.65261e-38	Schwann_M	MID1
CSRP1.4	8.25066e-43	0.451873	0.714	0.476	1.79023e-38	Schwann_M	CSRP1
CRIM1.5	9.91639e-43	-1.65501	0.098	0.315	2.15166e-38	Schwann_M	CRIM1
NES.4	1.08026e-42	0.503616	0.546	0.312	2.34395e-38	Schwann_M	NES
CHST11.5	1.14298e-42	-1.06254	0.205	0.426	2.48004e-38	Schwann_M	CHST11
LRRC4.4	1.28616e-42	-1.18604	0.082	0.299	2.79072e-38	Schwann_M	LRRC4
SCN9A.5	1.31938e-42	-0.852897	0.078	0.301	2.86279e-38	Schwann_M	SCN9A
LRP8.5	1.39027e-42	-0.864349	0.033	0.236	3.0166e-38	Schwann_M	LRP8
SCARA3.4	1.41078e-42	-0.791474	0.077	0.294	3.06112e-38	Schwann_M	SCARA3
MOCOS.1.4	1.87233e-42	0.572777	0.522	0.301	4.06258e-38	Schwann_M	MOCOS.1
DUSP16.3	1.95348e-42	0.679716	0.464	0.257	4.23865e-38	Schwann_M	DUSP16
SPAG9.3	2.19525e-42	0.516061	0.84	0.674	4.76325e-38	Schwann_M	SPAG9
FAM162A.1	2.64239e-42	0.348813	0.217	0.078	5.73346e-38	Schwann_M	FAM162A
DTX2.4	2.85381e-42	0.445172	0.252	0.1	6.19219e-38	Schwann_M	DTX2
ENSCAFG00845004971.4	3.07786e-42	-1.07855	0.034	0.238	6.67833e-38	Schwann_M	ENSCAFG00845004971
GALNT3.5	3.17886e-42	-0.697874	0.019	0.218	6.8975e-38	Schwann_M	GALNT3
MEGF10.5	5.05802e-42	-0.789057	0.023	0.221	1.09749e-37	Schwann_M	MEGF10
FAM222B.5	5.24393e-42	0.522488	0.52	0.294	1.13783e-37	Schwann_M	FAM222B
UACA.5	5.8959e-42	0.507102	0.747	0.516	1.27929e-37	Schwann_M	UACA
CEP170.4	6.53316e-42	-0.724512	0.51	0.659	1.41756e-37	Schwann_M	CEP170
CLDN1.4	6.89718e-42	-0.836405	0.048	0.258	1.49655e-37	Schwann_M	CLDN1
PWWP3A	8.92907e-42	0.362307	0.204	0.071	1.93743e-37	Schwann_M	PWWP3A
PODN.5	8.95816e-42	-0.664487	0.022	0.22	1.94374e-37	Schwann_M	PODN
SETBP1.5	9.77622e-42	-1.00161	0.311	0.529	2.12124e-37	Schwann_M	SETBP1
ENSCAFG00845018526.3	1.22867e-41	0.469326	0.24	0.093	2.66596e-37	Schwann_M	ENSCAFG00845018526
NCAM2.3	1.29331e-41	-1.17145	0.04	0.244	2.80622e-37	Schwann_M	NCAM2
TMEM131L.5	1.45612e-41	-1.07107	0.053	0.258	3.15949e-37	Schwann_M	TMEM131L
ENSCAFG00845021333	1.65547e-41	0.348263	0.169	0.053	3.59204e-37	Schwann_M	ENSCAFG00845021333
PDE5A.5	1.7692e-41	-1.00528	0.052	0.256	3.83881e-37	Schwann_M	PDE5A
MICALL1.3	2.01436e-41	0.40086	0.267	0.108	4.37076e-37	Schwann_M	MICALL1
SEMA6D.4	2.33396e-41	-0.839964	0.103	0.324	5.06423e-37	Schwann_M	SEMA6D
ANTXR2.4	2.62251e-41	-0.943579	0.101	0.319	5.69033e-37	Schwann_M	ANTXR2
TNIK.5	3.45557e-41	-0.905496	0.703	0.74	7.4979e-37	Schwann_M	TNIK
NPHP4	3.79423e-41	0.419407	0.222	0.082	8.23273e-37	Schwann_M	NPHP4
ITPRID2.5	4.27093e-41	0.471758	0.89	0.716	9.26706e-37	Schwann_M	ITPRID2
GRK4.3	4.39318e-41	0.469204	0.39	0.188	9.53231e-37	Schwann_M	GRK4
ENSCAFG00845014704.5	5.34718e-41	-0.634717	0.018	0.211	1.16023e-36	Schwann_M	ENSCAFG00845014704
ENSCAFG00845011882	6.13422e-41	0.222628	0.121	0.03	1.331e-36	Schwann_M	ENSCAFG00845011882
ITPR1.5	6.64826e-41	-0.935633	0.116	0.331	1.44254e-36	Schwann_M	ITPR1
YPEL1.3	6.79378e-41	0.525156	0.215	0.078	1.47411e-36	Schwann_M	YPEL1
AGPAT4.3	6.9158e-41	0.478924	0.252	0.1	1.50059e-36	Schwann_M	AGPAT4
ADAMTS3.5	7.046e-41	-0.912336	0.021	0.213	1.52884e-36	Schwann_M	ADAMTS3
PDGFD.3	7.10275e-41	-1.36366	0.035	0.233	1.54115e-36	Schwann_M	PDGFD
NFAT5.3	8.33949e-41	0.556446	0.776	0.568	1.8095e-36	Schwann_M	NFAT5
WNT5A.6	8.90809e-41	-0.741716	0.023	0.216	1.93288e-36	Schwann_M	WNT5A
STARD13.4	1.10618e-40	-0.6572	0.846	0.903	2.40018e-36	Schwann_M	STARD13
USP18.4	1.12563e-40	-0.799564	0.039	0.238	2.44238e-36	Schwann_M	USP18
GRK5.5	1.17088e-40	0.539748	0.776	0.578	2.54057e-36	Schwann_M	GRK5
CEP120.5	1.24661e-40	0.501135	0.78	0.587	2.70491e-36	Schwann_M	CEP120
DUSP26	1.52204e-40	0.354711	0.159	0.049	3.30253e-36	Schwann_M	DUSP26
SLC1A3	2.10252e-40	0.419926	0.164	0.052	4.56204e-36	Schwann_M	SLC1A3
ENSCAFG00845014616.4	2.13699e-40	0.476771	0.3	0.135	4.63684e-36	Schwann_M	ENSCAFG00845014616
ABAT.5	2.38719e-40	-0.779676	0.051	0.252	5.17974e-36	Schwann_M	ABAT
NPAS3.5	2.61445e-40	-0.89415	0.642	0.709	5.67284e-36	Schwann_M	NPAS3
DOCK10.4	2.66186e-40	0.326885	0.656	0.379	5.7757e-36	Schwann_M	DOCK10
PAM.5	4.50348e-40	-1.08145	0.055	0.258	9.77164e-36	Schwann_M	PAM
TRAK1.4	4.7101e-40	0.563472	0.802	0.643	1.022e-35	Schwann_M	TRAK1
GNG2.5	4.97703e-40	0.559894	0.773	0.546	1.07992e-35	Schwann_M	GNG2
ENSCAFG00845028866.4	5.14851e-40	0.296271	0.226	0.082	1.11712e-35	Schwann_M	ENSCAFG00845028866
HIP1.5	5.41997e-40	-1.00328	0.292	0.485	1.17603e-35	Schwann_M	HIP1
ENSCAFG00845024151	5.65321e-40	0.21858	0.104	0.023	1.22663e-35	Schwann_M	ENSCAFG00845024151
ASAP3.4	5.7003e-40	-0.700355	0.036	0.232	1.23685e-35	Schwann_M	ASAP3
JUNB.1	6.6158e-40	0.442016	0.21	0.077	1.4355e-35	Schwann_M	JUNB
ENSCAFG00845023294.5	6.67352e-40	-0.773781	0.052	0.253	1.44802e-35	Schwann_M	ENSCAFG00845023294
CCDC136.5	7.62913e-40	0.485939	0.59	0.356	1.65537e-35	Schwann_M	CCDC136
BCL2.5	8.34551e-40	0.467712	0.955	0.791	1.81081e-35	Schwann_M	BCL2
ARHGAP15.5	8.80376e-40	-1.17121	0.031	0.226	1.91024e-35	Schwann_M	ARHGAP15
ITGA2.5	9.38746e-40	-0.76488	0.028	0.22	2.03689e-35	Schwann_M	ITGA2
CNTF.3	1.03225e-39	0.538951	0.572	0.351	2.23978e-35	Schwann_M	CNTF
SOX6.5	1.13807e-39	-1.04502	0.082	0.288	2.46938e-35	Schwann_M	SOX6
KIF3A.3	1.14417e-39	0.490629	0.291	0.13	2.48262e-35	Schwann_M	KIF3A
CDC37L1.3	1.20957e-39	0.392808	0.315	0.142	2.62453e-35	Schwann_M	CDC37L1
LRRTM3.3	1.53422e-39	0.368297	0.218	0.082	3.32895e-35	Schwann_M	LRRTM3
OLFM2.5	1.94082e-39	-0.785589	0.027	0.216	4.21119e-35	Schwann_M	OLFM2
KIF5B.3	2.108e-39	0.525087	0.608	0.389	4.57395e-35	Schwann_M	KIF5B
SUSD1.4	2.11179e-39	-0.771713	0.03	0.223	4.58216e-35	Schwann_M	SUSD1
ZC3HAV1.4	3.06173e-39	-0.749941	0.048	0.245	6.64334e-35	Schwann_M	ZC3HAV1
TXNIP.3	3.12707e-39	-0.767372	0.142	0.362	6.78511e-35	Schwann_M	TXNIP
ENSCAFG00845027503.1	3.34939e-39	0.309593	0.145	0.042	7.26751e-35	Schwann_M	ENSCAFG00845027503
PCSK5.4	3.47597e-39	-1.12701	0.106	0.316	7.54217e-35	Schwann_M	PCSK5
ZHX2.4	4.56098e-39	0.597816	0.615	0.405	9.89641e-35	Schwann_M	ZHX2
ASTN2.5	7.65713e-39	-0.87625	0.034	0.224	1.66144e-34	Schwann_M	ASTN2
ZFP30	7.6887e-39	0.347261	0.171	0.057	1.66829e-34	Schwann_M	ZFP30
ACSL4.5	7.75388e-39	-0.829048	0.086	0.288	1.68244e-34	Schwann_M	ACSL4
DHX57.1	7.84963e-39	0.467548	0.339	0.161	1.70321e-34	Schwann_M	DHX57
VCL.5	8.93105e-39	-0.847464	0.303	0.493	1.93786e-34	Schwann_M	VCL
SEPTIN4.4	1.05502e-38	-0.639685	0.019	0.202	2.28919e-34	Schwann_M	SEPTIN4
FBLN5.5	1.23248e-38	0.507646	0.458	0.251	2.67423e-34	Schwann_M	FBLN5
ENSCAFG00845019737.3	1.25328e-38	0.542597	0.655	0.432	2.71937e-34	Schwann_M	ENSCAFG00845019737
ARHGAP6.5	1.41136e-38	-1.15473	0.034	0.224	3.06237e-34	Schwann_M	ARHGAP6
TFB1M.4	1.50417e-38	0.407401	0.27	0.115	3.26375e-34	Schwann_M	TFB1M
DPYSL2.4	2.24836e-38	0.501137	0.496	0.284	4.8785e-34	Schwann_M	DPYSL2
JAG1.5	2.4531e-38	-0.681013	0.046	0.242	5.32274e-34	Schwann_M	JAG1
PEDS1	2.50593e-38	0.311244	0.188	0.066	5.43737e-34	Schwann_M	PEDS1
ARHGEF7.5	2.61506e-38	-0.763083	0.571	0.68	5.67416e-34	Schwann_M	ARHGEF7
MTCL3.5	2.98734e-38	0.534998	0.397	0.205	6.48194e-34	Schwann_M	MTCL3
CLIC4.4	3.38301e-38	-0.85166	0.323	0.523	7.34045e-34	Schwann_M	CLIC4
TSC22D1.4	3.68151e-38	0.57653	0.709	0.512	7.98814e-34	Schwann_M	TSC22D1
CADM4.4	5.11845e-38	0.424804	0.261	0.111	1.1106e-33	Schwann_M	CADM4
TACC1.4	5.35232e-38	0.551778	0.721	0.527	1.16135e-33	Schwann_M	TACC1
WASL.2	5.64341e-38	0.506479	0.545	0.328	1.22451e-33	Schwann_M	WASL
ERBIN.5	5.65271e-38	-0.662109	0.592	0.715	1.22652e-33	Schwann_M	ERBIN
DDR2.5	6.87437e-38	-0.812276	0.083	0.283	1.4916e-33	Schwann_M	DDR2
ZC3H3.1	7.80536e-38	0.416314	0.234	0.094	1.69361e-33	Schwann_M	ZC3H3
ESRRG.5	8.86863e-38	-1.10287	0.08	0.28	1.92431e-33	Schwann_M	ESRRG
ASXL3.2	8.87611e-38	0.464206	0.216	0.082	1.92594e-33	Schwann_M	ASXL3
BMPR1B.4	1.43058e-37	-1.04333	0.025	0.207	3.10408e-33	Schwann_M	BMPR1B
PER3.3	1.60126e-37	0.481634	0.419	0.223	3.47442e-33	Schwann_M	PER3
PID1.5	1.68385e-37	-1.11449	0.03	0.214	3.65362e-33	Schwann_M	PID1
NFRKB.2	1.84686e-37	0.400266	0.258	0.109	4.00732e-33	Schwann_M	NFRKB
TSKU	1.87342e-37	0.234931	0.106	0.026	4.06495e-33	Schwann_M	TSKU
DENND1B.4	2.04291e-37	-0.841732	0.174	0.383	4.43271e-33	Schwann_M	DENND1B
TPD52L1.5	3.39579e-37	-0.812844	0.209	0.416	7.36818e-33	Schwann_M	TPD52L1
DDAH1.1	3.4903e-37	0.590882	0.187	0.067	7.57325e-33	Schwann_M	DDAH1
HECA.4	3.59139e-37	-0.912098	0.094	0.293	7.79259e-33	Schwann_M	HECA
PTPRR.5	3.77706e-37	-0.822217	0.045	0.232	8.19547e-33	Schwann_M	PTPRR
ZFHX3.5	5.02004e-37	-1.10685	0.198	0.401	1.08925e-32	Schwann_M	ZFHX3
MICU3.5	5.29774e-37	-0.730566	0.054	0.246	1.1495e-32	Schwann_M	MICU3
TMEM26.5	5.68105e-37	-0.698342	0.024	0.203	1.23267e-32	Schwann_M	TMEM26
PDLIM7.5	6.19629e-37	0.367577	0.232	0.093	1.34447e-32	Schwann_M	PDLIM7
ADAP1.5	6.73017e-37	0.34206	0.229	0.091	1.46031e-32	Schwann_M	ADAP1
MND1.4	7.31636e-37	-0.73603	0.496	0.63	1.5875e-32	Schwann_M	MND1
GLIS1.4	8.44269e-37	0.346901	0.251	0.102	1.83189e-32	Schwann_M	GLIS1
ENSCAFG00845000951	8.58422e-37	0.296331	0.139	0.041	1.8626e-32	Schwann_M	ENSCAFG00845000951
COL22A1.5	9.52225e-37	-1.02524	0.018	0.193	2.06614e-32	Schwann_M	COL22A1
GOLM1.3	1.05321e-36	0.481901	0.426	0.228	2.28526e-32	Schwann_M	GOLM1
NLN.1	1.60917e-36	0.40414	0.345	0.167	3.49157e-32	Schwann_M	NLN
MAP3K13.4	2.37475e-36	0.571046	0.467	0.273	5.15273e-32	Schwann_M	MAP3K13
CAST.5	2.57919e-36	0.471807	0.628	0.396	5.59633e-32	Schwann_M	CAST
PLOD2.2	2.74111e-36	-0.736331	0.04	0.223	5.94765e-32	Schwann_M	PLOD2
CFAP299.5	2.99587e-36	-1.0292	0.039	0.222	6.50043e-32	Schwann_M	CFAP299
PDLIM5.3	3.58364e-36	-0.949966	0.192	0.397	7.77578e-32	Schwann_M	PDLIM5
ADGRA3.2	3.81639e-36	0.496361	0.282	0.127	8.2808e-32	Schwann_M	ADGRA3
SIPA1L2.5	4.01835e-36	-0.682086	0.612	0.709	8.71902e-32	Schwann_M	SIPA1L2
RHOJ.5	4.26047e-36	-1.31723	0.07	0.257	9.24437e-32	Schwann_M	RHOJ
ENSCAFG00845028351.5	4.4025e-36	0.33407	0.407	0.208	9.55254e-32	Schwann_M	ENSCAFG00845028351
TUBB4A	5.65546e-36	0.272903	0.101	0.025	1.22712e-31	Schwann_M	TUBB4A
ENSCAFG00845009506.5	6.11281e-36	-0.840908	0.281	0.466	1.32636e-31	Schwann_M	ENSCAFG00845009506
KLF7.3	6.16655e-36	0.498202	0.624	0.404	1.33802e-31	Schwann_M	KLF7
SGTA.4	7.16725e-36	0.408465	0.292	0.135	1.55515e-31	Schwann_M	SGTA
ENSCAFG00845006993.5	7.92639e-36	-1.04373	0.024	0.198	1.71987e-31	Schwann_M	ENSCAFG00845006993
ATP13A3.3	8.00095e-36	0.48296	0.557	0.351	1.73605e-31	Schwann_M	ATP13A3
NVL.5	8.56476e-36	0.496401	0.448	0.255	1.85838e-31	Schwann_M	NVL
ENSCAFG00845018801.5	8.96384e-36	-0.810443	0.502	0.633	1.94497e-31	Schwann_M	ENSCAFG00845018801
CDH11.5	1.02741e-35	0.463318	0.305	0.142	2.22927e-31	Schwann_M	CDH11
GRAMD2B.5	1.08488e-35	-0.837489	0.043	0.224	2.35397e-31	Schwann_M	GRAMD2B
SDK1.5	1.32955e-35	-0.048671	0.29	0.128	2.88485e-31	Schwann_M	SDK1
EXD1.4	1.48323e-35	0.429755	0.369	0.189	3.2183e-31	Schwann_M	EXD1
LRP1.5	1.6595e-35	0.327165	0.373	0.185	3.60078e-31	Schwann_M	LRP1
WNT8A	1.68226e-35	0.263637	0.103	0.025	3.65018e-31	Schwann_M	WNT8A
PKNOX2.4	1.98526e-35	-0.869575	0.245	0.437	4.30762e-31	Schwann_M	PKNOX2
CDK9	2.03181e-35	0.33875	0.164	0.056	4.40863e-31	Schwann_M	CDK9
ABITRAM	2.56172e-35	0.241705	0.113	0.03	5.55843e-31	Schwann_M	ABITRAM
CDH13.5	2.71026e-35	-2.22609	0.094	0.284	5.88071e-31	Schwann_M	CDH13
SEMA3B.4	2.97383e-35	0.360418	0.431	0.225	6.45261e-31	Schwann_M	SEMA3B
AASDH	3.16105e-35	0.314102	0.171	0.059	6.85884e-31	Schwann_M	AASDH
CASKIN2.5	3.29948e-35	0.425647	0.338	0.169	7.15921e-31	Schwann_M	CASKIN2
HES1.4	3.41451e-35	-0.852854	0.045	0.227	7.4088e-31	Schwann_M	HES1
ENSCAFG00845027107.5	3.69426e-35	0.585796	0.473	0.268	8.01581e-31	Schwann_M	ENSCAFG00845027107
HERC4.3	3.94008e-35	0.554853	0.698	0.516	8.54919e-31	Schwann_M	HERC4
ENSCAFG00845021192.3	4.01163e-35	-0.667754	0.031	0.206	8.70444e-31	Schwann_M	ENSCAFG00845021192
BMPR2.3	4.16862e-35	-0.865818	0.378	0.551	9.04507e-31	Schwann_M	BMPR2
KDM7A.5	5.04715e-35	0.453374	0.726	0.517	1.09513e-30	Schwann_M	KDM7A
WASHC5.3	7.3196e-35	0.486553	0.429	0.24	1.58821e-30	Schwann_M	WASHC5
COL14A1.4	8.1682e-35	-0.828821	0.072	0.26	1.77234e-30	Schwann_M	COL14A1
ADD3.5	1.23731e-34	-0.755631	0.534	0.667	2.68471e-30	Schwann_M	ADD3
TFDP2.3	1.23963e-34	0.288038	0.643	0.395	2.68975e-30	Schwann_M	TFDP2
SPTLC2.2	1.32915e-34	0.497072	0.47	0.274	2.88398e-30	Schwann_M	SPTLC2
RNF7	1.38743e-34	0.276976	0.142	0.045	3.01046e-30	Schwann_M	RNF7
INTS7	1.60608e-34	0.3294	0.186	0.068	3.48487e-30	Schwann_M	INTS7
WIPF1.4	1.62968e-34	-0.686925	0.568	0.689	3.53608e-30	Schwann_M	WIPF1
CCN6	1.67658e-34	0.244435	0.11	0.029	3.63783e-30	Schwann_M	CCN6
NUDT12.4	1.97441e-34	0.37622	0.276	0.127	4.28408e-30	Schwann_M	NUDT12
SRGAP3.4	2.05387e-34	0.460287	0.504	0.297	4.45649e-30	Schwann_M	SRGAP3
ENSCAFG00845002582	2.10977e-34	0.231192	0.112	0.03	4.57778e-30	Schwann_M	ENSCAFG00845002582
LRCH1.5	3.08596e-34	-0.730347	0.691	0.766	6.69592e-30	Schwann_M	LRCH1
FBLN7.5	3.37465e-34	-0.575875	0.022	0.19	7.32232e-30	Schwann_M	FBLN7
ENSCAFG00845030375.5	3.50465e-34	-1.45532	0.206	0.39	7.6044e-30	Schwann_M	ENSCAFG00845030375
SCRN1.4	3.50968e-34	0.448207	0.353	0.181	7.61531e-30	Schwann_M	SCRN1
MBNL1.5	4.04327e-34	0.101639	0.871	0.69	8.77308e-30	Schwann_M	MBNL1
ENSCAFG00845016539	6.58543e-34	0.374141	0.182	0.068	1.42891e-29	Schwann_M	ENSCAFG00845016539
ATP1A1.5	7.11037e-34	0.567818	0.574	0.372	1.54281e-29	Schwann_M	ATP1A1
LDLR.5	7.55346e-34	-0.678359	0.053	0.233	1.63895e-29	Schwann_M	LDLR
ENSCAFG00845008995	8.02471e-34	0.282582	0.15	0.05	1.7412e-29	Schwann_M	ENSCAFG00845008995
IGFBP5.1	8.39018e-34	0.282977	0.153	0.05	1.8205e-29	Schwann_M	IGFBP5
EXTL1	1.18937e-33	0.264342	0.13	0.04	2.5807e-29	Schwann_M	EXTL1
FBXO10.5	1.32775e-33	-0.761139	0.192	0.38	2.88096e-29	Schwann_M	FBXO10
ENSCAFG00845021276	1.58558e-33	0.229076	0.104	0.027	3.4404e-29	Schwann_M	ENSCAFG00845021276
MAGI1.4	1.93048e-33	0.24644	0.811	0.579	4.18876e-29	Schwann_M	MAGI1
MEF2A.4	1.99819e-33	-1.19968	0.431	0.583	4.33567e-29	Schwann_M	MEF2A
ENSCAFG00845005502	2.10719e-33	0.355456	0.11	0.03	4.57219e-29	Schwann_M	ENSCAFG00845005502
PLAG1	2.13923e-33	0.277219	0.147	0.047	4.6417e-29	Schwann_M	PLAG1
VSTM4.4	2.18144e-33	-0.688801	0.041	0.213	4.7333e-29	Schwann_M	VSTM4
EHD3.5	2.2521e-33	-0.69906	0.054	0.229	4.8866e-29	Schwann_M	EHD3
TENM4.5	2.87386e-33	-0.927137	0.055	0.231	6.2357e-29	Schwann_M	TENM4
NOL4L.5	3.28698e-33	0.370884	0.32	0.156	7.13209e-29	Schwann_M	NOL4L
RINT1.1	3.35212e-33	0.413714	0.273	0.126	7.27342e-29	Schwann_M	RINT1
ITGA9.4	4.60294e-33	0.407794	0.897	0.755	9.98746e-29	Schwann_M	ITGA9
CXADR.5	5.55879e-33	-0.593784	0.027	0.191	1.20615e-28	Schwann_M	CXADR
FLI1.4	5.61577e-33	-1.84339	0.041	0.208	1.21851e-28	Schwann_M	FLI1
MXI1.4	7.1741e-33	-0.740518	0.176	0.37	1.55664e-28	Schwann_M	MXI1
DBI.4	8.08109e-33	-0.656896	0.086	0.273	1.75343e-28	Schwann_M	DBI
SLC45A4.4	8.81542e-33	-0.710353	0.017	0.176	1.91277e-28	Schwann_M	SLC45A4
KALRN.5	9.03701e-33	-1.63221	0.086	0.263	1.96085e-28	Schwann_M	KALRN
ENSCAFG00845022443.4	1.03063e-32	-0.978745	0.045	0.215	2.23626e-28	Schwann_M	ENSCAFG00845022443
SMARCD1.5	1.21706e-32	0.444259	0.299	0.147	2.64077e-28	Schwann_M	SMARCD1
ACOXL.4	1.46825e-32	-0.726098	0.016	0.174	3.18581e-28	Schwann_M	ACOXL
WFDC1.5	1.67284e-32	-0.889622	0.012	0.168	3.62973e-28	Schwann_M	WFDC1
HMG20A.3	1.67972e-32	0.495876	0.604	0.403	3.64467e-28	Schwann_M	HMG20A
KIF5C.4	1.702e-32	-0.663724	0.092	0.28	3.693e-28	Schwann_M	KIF5C
ZNRF3.5	1.74892e-32	0.549162	0.62	0.421	3.7948e-28	Schwann_M	ZNRF3
SLC25A13.5	1.82215e-32	-0.838905	0.47	0.579	3.9537e-28	Schwann_M	SLC25A13
FGF7.4	1.89807e-32	0.45099	0.457	0.264	4.11842e-28	Schwann_M	FGF7
SLC13A4.4	1.99893e-32	-0.620414	0.022	0.182	4.33728e-28	Schwann_M	SLC13A4
STXBP6.5	2.24833e-32	-0.863597	0.063	0.239	4.87843e-28	Schwann_M	STXBP6
ZNF438.1	2.31089e-32	0.442455	0.48	0.275	5.01417e-28	Schwann_M	ZNF438
GPM6B.5	2.55128e-32	-0.831534	0.632	0.668	5.53578e-28	Schwann_M	GPM6B
SYNE2.4	2.82275e-32	-1.66237	0.303	0.462	6.12481e-28	Schwann_M	SYNE2
PNPLA8.5	2.88627e-32	0.513342	0.458	0.271	6.26262e-28	Schwann_M	PNPLA8
WDFY3.4	2.93866e-32	0.380422	0.79	0.625	6.3763e-28	Schwann_M	WDFY3
WWOX.5	3.01699e-32	0.400469	0.614	0.393	6.54626e-28	Schwann_M	WWOX
KITLG.3	3.33336e-32	-1.35869	0.043	0.212	7.23271e-28	Schwann_M	KITLG
PHLPP1.3	4.46714e-32	-0.578546	0.749	0.788	9.6928e-28	Schwann_M	PHLPP1
CAPN2.4	4.46949e-32	0.29288	0.192	0.073	9.69791e-28	Schwann_M	CAPN2
EIF2AK2.4	5.2e-32	-0.63802	0.029	0.191	1.1283e-27	Schwann_M	EIF2AK2
KIDINS220.5	5.61898e-32	-0.596356	0.641	0.705	1.21921e-27	Schwann_M	KIDINS220
FARP2.5	6.41125e-32	0.468802	0.689	0.476	1.39111e-27	Schwann_M	FARP2
CACNB4.4	6.92247e-32	-0.72392	0.054	0.226	1.50204e-27	Schwann_M	CACNB4
TRA2A.3	8.08406e-32	0.451882	0.671	0.468	1.75408e-27	Schwann_M	TRA2A
WIPI1.5	8.70448e-32	-0.632998	0.066	0.242	1.8887e-27	Schwann_M	WIPI1
AP2A2.3	9.65229e-32	0.470845	0.519	0.317	2.09435e-27	Schwann_M	AP2A2
PLXNB3	1.19907e-31	0.229756	0.109	0.03	2.60174e-27	Schwann_M	PLXNB3
HNRNPLL.3	1.67139e-31	0.469179	0.385	0.212	3.62658e-27	Schwann_M	HNRNPLL
RFTN1.3	1.89426e-31	-0.903885	0.023	0.178	4.11016e-27	Schwann_M	RFTN1
ENSCAFG00845018927	2.45003e-31	0.279619	0.111	0.032	5.31607e-27	Schwann_M	ENSCAFG00845018927
WNT5A.1.5	2.60947e-31	-0.580863	0.016	0.168	5.66204e-27	Schwann_M	WNT5A.1
SFMBT2.3	2.64307e-31	-0.828117	0.18	0.369	5.73493e-27	Schwann_M	SFMBT2
STAT1.4	3.62461e-31	-0.763516	0.125	0.308	7.86467e-27	Schwann_M	STAT1
SH3BP2.4	3.95954e-31	-0.506201	0.029	0.189	8.59141e-27	Schwann_M	SH3BP2
ARHGAP5.4	4.3273e-31	-0.666029	0.363	0.522	9.38938e-27	Schwann_M	ARHGAP5
DIP2B.5	4.91501e-31	-0.511894	0.847	0.86	1.06646e-26	Schwann_M	DIP2B
ENSCAFG00845020155.5	6.06031e-31	-0.752438	0.525	0.635	1.31497e-26	Schwann_M	ENSCAFG00845020155
UCK2.3	6.96355e-31	0.387645	0.441	0.254	1.51095e-26	Schwann_M	UCK2
CFI.4	7.06971e-31	-0.717714	0.084	0.255	1.53399e-26	Schwann_M	CFI
ACADSB.4	7.48205e-31	0.40999	0.294	0.146	1.62345e-26	Schwann_M	ACADSB
WWP2.4	8.7737e-31	0.428484	0.47	0.279	1.90372e-26	Schwann_M	WWP2
GGTA1.4	9.55465e-31	-0.777086	0.033	0.19	2.07317e-26	Schwann_M	GGTA1
ENSCAFG00845030604.4	9.64136e-31	0.44313	0.387	0.216	2.09198e-26	Schwann_M	ENSCAFG00845030604
ROBO2.4	1.19531e-30	-0.937289	0.142	0.328	2.59358e-26	Schwann_M	ROBO2
ENSCAFG00845008579.5	1.30967e-30	0.476822	0.589	0.387	2.84173e-26	Schwann_M	ENSCAFG00845008579
SAMD12.5	1.37186e-30	-0.842605	0.47	0.592	2.97665e-26	Schwann_M	SAMD12
ENSCAFG00845019386.5	1.46823e-30	-0.777442	0.024	0.178	3.18576e-26	Schwann_M	ENSCAFG00845019386
MOXD1.5	1.54049e-30	-0.626975	0.014	0.164	3.34256e-26	Schwann_M	MOXD1
KATNIP.4	1.62443e-30	0.449178	0.339	0.179	3.52469e-26	Schwann_M	KATNIP
L1CAM.4	1.87409e-30	-0.611162	0.051	0.216	4.06641e-26	Schwann_M	L1CAM
DNAJC1.3	2.00069e-30	0.402684	0.591	0.38	4.3411e-26	Schwann_M	DNAJC1
TGFBI.3	2.02401e-30	-0.555361	0.025	0.18	4.39171e-26	Schwann_M	TGFBI
GLIS3.4	2.0443e-30	-1.11434	0.08	0.253	4.43573e-26	Schwann_M	GLIS3
PRPF40A.2	2.1691e-30	0.42608	0.51	0.315	4.70652e-26	Schwann_M	PRPF40A
FSTL1.5	2.2234e-30	-0.643839	0.18	0.368	4.82434e-26	Schwann_M	FSTL1
LRRFIP1.5	2.26654e-30	-0.921447	0.209	0.387	4.91793e-26	Schwann_M	LRRFIP1
SRGAP1.5	2.65895e-30	-0.739814	0.27	0.451	5.76938e-26	Schwann_M	SRGAP1
PLEKHA1.5	2.69893e-30	-0.664831	0.321	0.492	5.85613e-26	Schwann_M	PLEKHA1
RBMS2.5	2.84776e-30	-0.663476	0.031	0.187	6.17908e-26	Schwann_M	RBMS2
CD59.5	2.8608e-30	-0.692752	0.215	0.393	6.20736e-26	Schwann_M	CD59
CCDC15.4	3.08696e-30	0.498926	0.584	0.389	6.69809e-26	Schwann_M	CCDC15
ANGPTL2.5	3.67169e-30	-0.601825	0.031	0.187	7.96683e-26	Schwann_M	ANGPTL2
CHRDL1.4	4.12288e-30	0.537341	0.403	0.226	8.94583e-26	Schwann_M	CHRDL1
FABP5.5	4.13276e-30	-0.522878	0.025	0.178	8.96727e-26	Schwann_M	FABP5
EZR.5	4.71926e-30	-0.680197	0.359	0.522	1.02399e-25	Schwann_M	EZR
AHR.3	5.51247e-30	-0.748244	0.037	0.195	1.1961e-25	Schwann_M	AHR
MAP3K14.3	5.997e-30	-0.60791	0.059	0.226	1.30123e-25	Schwann_M	MAP3K14
SH3KBP1.5	6.01591e-30	0.160654	0.522	0.309	1.30533e-25	Schwann_M	SH3KBP1
ENSCAFG00845021234.4	6.05194e-30	0.408896	0.419	0.241	1.31315e-25	Schwann_M	ENSCAFG00845021234
LAMA3.5	6.62777e-30	-0.926382	0.041	0.198	1.43809e-25	Schwann_M	LAMA3
CDK17.4	6.85219e-30	0.418806	0.628	0.438	1.48679e-25	Schwann_M	CDK17
NTN4.5	7.6622e-30	-0.749985	0.367	0.527	1.66254e-25	Schwann_M	NTN4
GLDC.4	9.09078e-30	0.483899	0.229	0.104	1.97252e-25	Schwann_M	GLDC
PDE8A.4	9.39261e-30	-0.890636	0.215	0.392	2.03801e-25	Schwann_M	PDE8A
SHROOM4.5	9.43439e-30	-0.911444	0.151	0.326	2.04707e-25	Schwann_M	SHROOM4
SPIN1.3	9.52074e-30	0.429334	0.544	0.346	2.06581e-25	Schwann_M	SPIN1
STK17A.4	1.00862e-29	-0.698833	0.099	0.275	2.18851e-25	Schwann_M	STK17A
ZBTB46.5	1.07647e-29	0.36038	0.261	0.121	2.33573e-25	Schwann_M	ZBTB46
PARD3B.5	1.11615e-29	0.392163	0.867	0.709	2.42182e-25	Schwann_M	PARD3B
PARP14.4	1.28054e-29	-0.600255	0.014	0.16	2.77851e-25	Schwann_M	PARP14
PAPSS1.3	1.31239e-29	0.424349	0.385	0.209	2.84762e-25	Schwann_M	PAPSS1
ZNF365.4	1.33167e-29	-0.805567	0.217	0.392	2.88946e-25	Schwann_M	ZNF365
ACE.4	1.33402e-29	-0.500517	0.037	0.197	2.89455e-25	Schwann_M	ACE
ITPR3.5	1.38626e-29	0.439196	0.498	0.305	3.0079e-25	Schwann_M	ITPR3
HVCN1.4	1.46503e-29	0.298923	0.205	0.085	3.17882e-25	Schwann_M	HVCN1
ADGRF5.5	1.61763e-29	-1.53515	0.043	0.198	3.50993e-25	Schwann_M	ADGRF5
ENSCAFG00845002399.5	1.62635e-29	-0.576634	0.103	0.282	3.52886e-25	Schwann_M	ENSCAFG00845002399
DISC1.5	1.64368e-29	0.367373	0.975	0.871	3.56646e-25	Schwann_M	DISC1
CAMK2G.3	1.96014e-29	0.357339	0.37	0.201	4.25312e-25	Schwann_M	CAMK2G
JADE3.1	2.04522e-29	0.312874	0.187	0.074	4.43773e-25	Schwann_M	JADE3
BBS2.5	2.19031e-29	0.467954	0.621	0.425	4.75254e-25	Schwann_M	BBS2
LMO3.4	2.39181e-29	0.461332	0.503	0.309	5.18975e-25	Schwann_M	LMO3
RASGRF2.4	2.41194e-29	-1.31222	0.053	0.21	5.23342e-25	Schwann_M	RASGRF2
RYR1	2.95909e-29	0.28543	0.165	0.062	6.42064e-25	Schwann_M	RYR1
DGKH.4	3.04608e-29	-0.751251	0.083	0.255	6.60939e-25	Schwann_M	DGKH
CLCN3.5	3.08224e-29	0.466736	0.618	0.423	6.68785e-25	Schwann_M	CLCN3
PIAS4	5.04805e-29	0.281896	0.144	0.05	1.09533e-24	Schwann_M	PIAS4
TRPV3	5.47527e-29	0.248658	0.115	0.035	1.18802e-24	Schwann_M	TRPV3
CCPG1.3	5.53721e-29	0.394607	0.45	0.269	1.20146e-24	Schwann_M	CCPG1
PDE10A.4	7.55485e-29	-0.831319	0.027	0.174	1.63925e-24	Schwann_M	PDE10A
KIFC3.4	8.4123e-29	-0.590362	0.084	0.252	1.8253e-24	Schwann_M	KIFC3
CLIP4.2	8.86293e-29	0.294897	0.214	0.092	1.92308e-24	Schwann_M	CLIP4
PKD1.4	9.09537e-29	0.319629	0.229	0.102	1.97351e-24	Schwann_M	PKD1
C28H10orf90.4	9.87369e-29	-0.781933	0.019	0.164	2.14239e-24	Schwann_M	C28H10orf90
STK24.4	1.15862e-28	-0.713985	0.177	0.352	2.51398e-24	Schwann_M	STK24
ENSCAFG00845008771.5	1.26815e-28	0.37146	0.222	0.099	2.75162e-24	Schwann_M	ENSCAFG00845008771
RFX7.4	1.43473e-28	-0.720138	0.398	0.54	3.11307e-24	Schwann_M	RFX7
ENSCAFG00845024375.4	1.48427e-28	0.369781	0.299	0.15	3.22057e-24	Schwann_M	ENSCAFG00845024375
PCBP4.4	1.54635e-28	0.390439	0.255	0.122	3.35527e-24	Schwann_M	PCBP4
TTLL1	1.6538e-28	0.232354	0.131	0.044	3.58841e-24	Schwann_M	TTLL1
ENSCAFG00845024712.5	1.92896e-28	-0.737479	0.139	0.316	4.18546e-24	Schwann_M	ENSCAFG00845024712
CLEC19A.3	1.99415e-28	-0.624288	0.048	0.205	4.32691e-24	Schwann_M	CLEC19A
DYNC1I1.4	2.11944e-28	-0.716086	0.043	0.196	4.59876e-24	Schwann_M	DYNC1I1
THOC3.5	2.14424e-28	0.394626	0.25	0.117	4.65257e-24	Schwann_M	THOC3
ATP10D.5	2.28469e-28	-0.906444	0.042	0.193	4.95733e-24	Schwann_M	ATP10D
LITAF.4	2.33816e-28	0.324916	0.227	0.101	5.07334e-24	Schwann_M	LITAF
RGR	2.79288e-28	0.275856	0.117	0.037	6.06e-24	Schwann_M	RGR
CC2D2A.4	3.21268e-28	-0.682706	0.263	0.439	6.97088e-24	Schwann_M	CC2D2A
SUCO.3	3.49603e-28	0.498819	0.65	0.47	7.58569e-24	Schwann_M	SUCO
ADGRB1.5	4.79995e-28	-0.53554	0.012	0.149	1.04149e-23	Schwann_M	ADGRB1
DNAAF9.5	4.83056e-28	-0.627876	0.568	0.652	1.04813e-23	Schwann_M	DNAAF9
EFEMP1.5	5.01271e-28	-0.613891	0.017	0.156	1.08766e-23	Schwann_M	EFEMP1
FEZ2.1	5.34141e-28	0.259942	0.176	0.069	1.15898e-23	Schwann_M	FEZ2
PHLPP2.1	5.89617e-28	0.43168	0.609	0.425	1.27935e-23	Schwann_M	PHLPP2
LCLAT1.4	6.14597e-28	-0.65975	0.046	0.2	1.33355e-23	Schwann_M	LCLAT1
C21H11orf54	6.54115e-28	0.221893	0.14	0.049	1.4193e-23	Schwann_M	C21H11orf54
PLEKHO1.5	6.75502e-28	-0.488157	0.027	0.171	1.4657e-23	Schwann_M	PLEKHO1
EPB41.4	7.08817e-28	-0.725281	0.074	0.233	1.53799e-23	Schwann_M	EPB41
SH3RF1.5	7.55056e-28	-0.65892	0.411	0.567	1.63832e-23	Schwann_M	SH3RF1
HNRNPD.3	8.09784e-28	0.418673	0.642	0.459	1.75707e-23	Schwann_M	HNRNPD
FGFR1OP2.1	8.16089e-28	0.370782	0.268	0.131	1.77075e-23	Schwann_M	FGFR1OP2
TMEM104	8.96822e-28	0.342791	0.181	0.074	1.94592e-23	Schwann_M	TMEM104
ENSCAFG00845007461.4	1.01888e-27	-0.692139	0.016	0.153	2.21077e-23	Schwann_M	ENSCAFG00845007461
ERAP1.2	1.04004e-27	-0.502921	0.013	0.149	2.25667e-23	Schwann_M	ERAP1
ITM2B.2	1.10592e-27	-0.643249	0.216	0.381	2.39963e-23	Schwann_M	ITM2B
SESTD1.4	1.13601e-27	-0.654857	0.22	0.388	2.46492e-23	Schwann_M	SESTD1
ARMCX2.4	1.22282e-27	-0.486245	0.04	0.19	2.65327e-23	Schwann_M	ARMCX2
P4HA2.5	1.28188e-27	-0.566109	0.087	0.25	2.78143e-23	Schwann_M	P4HA2
ABR.5	1.29887e-27	-1.08245	0.033	0.177	2.81828e-23	Schwann_M	ABR
PRPSAP2.1.1	1.34017e-27	0.298009	0.198	0.084	2.90791e-23	Schwann_M	PRPSAP2.1
OTUD7A.5	1.36131e-27	-0.770075	0.153	0.326	2.95377e-23	Schwann_M	OTUD7A
PRRG1.5	1.43904e-27	0.450735	0.626	0.432	3.12243e-23	Schwann_M	PRRG1
PRNP.3	1.48853e-27	0.439411	0.373	0.214	3.22981e-23	Schwann_M	PRNP
ENSCAFG00845012582.4	1.49545e-27	0.441173	0.464	0.288	3.24482e-23	Schwann_M	ENSCAFG00845012582
ZMIZ1.4	1.50165e-27	-0.758545	0.136	0.304	3.25828e-23	Schwann_M	ZMIZ1
ADK.5	1.51831e-27	0.347219	0.86	0.707	3.29442e-23	Schwann_M	ADK
CAV1.4	1.61029e-27	0.36476	0.372	0.205	3.494e-23	Schwann_M	CAV1
FOXN2.4	1.62127e-27	0.393317	0.524	0.327	3.51783e-23	Schwann_M	FOXN2
BRCA2	1.81872e-27	0.253426	0.145	0.052	3.94627e-23	Schwann_M	BRCA2
DHCR24.4	1.84937e-27	-0.507418	0.06	0.221	4.01277e-23	Schwann_M	DHCR24
HERC3.4	2.69107e-27	-0.688312	0.239	0.408	5.83908e-23	Schwann_M	HERC3
PANX1.3	2.75695e-27	-0.720735	0.092	0.254	5.98203e-23	Schwann_M	PANX1
NTPCR.4	2.82849e-27	0.359318	0.245	0.117	6.13727e-23	Schwann_M	NTPCR
SPRED2.3	3.06005e-27	-0.761703	0.204	0.371	6.6397e-23	Schwann_M	SPRED2
POGK	3.20573e-27	0.269848	0.172	0.069	6.95579e-23	Schwann_M	POGK
TBC1D1.5	3.40141e-27	-0.973892	0.034	0.176	7.38038e-23	Schwann_M	TBC1D1
SP100.5	4.69373e-27	-0.71662	0.023	0.161	1.01845e-22	Schwann_M	SP100
C6H1orf146	4.72401e-27	0.20027	0.103	0.03	1.02502e-22	Schwann_M	C6H1orf146
USP53.4	4.82805e-27	0.434055	0.698	0.499	1.04759e-22	Schwann_M	USP53
ARHGAP28.4	4.89943e-27	-0.79066	0.029	0.17	1.06308e-22	Schwann_M	ARHGAP28
TMEM59L	5.06492e-27	0.232401	0.134	0.047	1.09899e-22	Schwann_M	TMEM59L
PKD1L3	5.21907e-27	0.280128	0.151	0.056	1.13243e-22	Schwann_M	PKD1L3
KLHL31.4	5.35502e-27	-0.801167	0.145	0.311	1.16193e-22	Schwann_M	KLHL31
ENSCAFG00845009621.3	5.45525e-27	-0.490683	0.029	0.171	1.18368e-22	Schwann_M	ENSCAFG00845009621
MCUR1.2	5.60295e-27	0.333602	0.193	0.082	1.21573e-22	Schwann_M	MCUR1
ENSCAFG00845029406.1	5.82515e-27	0.251035	0.133	0.045	1.26394e-22	Schwann_M	ENSCAFG00845029406
ENSCAFG00845024831.1	6.39155e-27	0.299336	0.199	0.084	1.38684e-22	Schwann_M	ENSCAFG00845024831
CPED1.4	6.43048e-27	-1.00454	0.055	0.204	1.39529e-22	Schwann_M	CPED1
FAM228B.5	6.66428e-27	0.392603	0.288	0.148	1.44602e-22	Schwann_M	FAM228B
MEF2C.5	7.30951e-27	-1.52466	0.066	0.216	1.58602e-22	Schwann_M	MEF2C
LANCL3.5	7.37852e-27	-0.560567	0.014	0.148	1.60099e-22	Schwann_M	LANCL3
EFR3B.2	7.6414e-27	0.399977	0.23	0.107	1.65803e-22	Schwann_M	EFR3B
VPS13A.3	7.95217e-27	0.424018	0.753	0.593	1.72546e-22	Schwann_M	VPS13A
CA2.5	8.54978e-27	-0.507191	0.014	0.148	1.85513e-22	Schwann_M	CA2
ENSCAFG00845009848.5	1.03544e-26	0.431452	0.509	0.328	2.24669e-22	Schwann_M	ENSCAFG00845009848
5-8S-rRNA.5	1.09102e-26	0.516762	0.819	0.623	2.3673e-22	Schwann_M	5-8S-rRNA
PTPRG.4	1.09432e-26	-2.95578	0.104	0.255	2.37446e-22	Schwann_M	PTPRG
ZNF532.3	1.11146e-26	0.432185	0.842	0.711	2.41165e-22	Schwann_M	ZNF532
CD82.4	1.12974e-26	-0.500772	0.034	0.177	2.45131e-22	Schwann_M	CD82
F2RL2.4	1.16029e-26	-0.442602	0.025	0.166	2.51759e-22	Schwann_M	F2RL2
MMD.5	1.44705e-26	-0.483032	0.03	0.172	3.13981e-22	Schwann_M	MMD
CD9.4	1.55311e-26	0.316699	0.361	0.201	3.36994e-22	Schwann_M	CD9
ADAMTSL3.5	1.57479e-26	0.00120734	0.187	0.076	3.41698e-22	Schwann_M	ADAMTSL3
TGFBR3.4	1.66791e-26	-0.844723	0.54	0.648	3.61903e-22	Schwann_M	TGFBR3
PCM1.2	1.66876e-26	0.422041	0.724	0.547	3.62087e-22	Schwann_M	PCM1
MAP2K1.3	1.70775e-26	0.40064	0.381	0.219	3.70548e-22	Schwann_M	MAP2K1
ATRX.1	1.92917e-26	-0.50694	0.608	0.704	4.18591e-22	Schwann_M	ATRX
PPIP5K2.5	2.09307e-26	0.422603	0.692	0.49	4.54154e-22	Schwann_M	PPIP5K2
ZBTB38.5	2.50563e-26	0.388592	0.809	0.682	5.43671e-22	Schwann_M	ZBTB38
SPON1.5	2.52943e-26	-0.634108	0.008	0.136	5.48836e-22	Schwann_M	SPON1
ST3GAL5.4	2.71043e-26	-0.598054	0.036	0.178	5.8811e-22	Schwann_M	ST3GAL5
NRG3.4	2.94342e-26	-1.04726	0.048	0.194	6.38664e-22	Schwann_M	NRG3
LDLRAD4.5	3.02463e-26	-0.844797	0.047	0.194	6.56285e-22	Schwann_M	LDLRAD4
C1QTNF7.4	3.08868e-26	-0.807015	0.014	0.144	6.70182e-22	Schwann_M	C1QTNF7
ATP11C.4	3.11487e-26	-0.71036	0.131	0.299	6.75864e-22	Schwann_M	ATP11C
EBF1.5	3.15182e-26	-2.20216	0.078	0.223	6.83883e-22	Schwann_M	EBF1
RAPGEF5.3	3.58989e-26	-0.442114	0.837	0.85	7.78935e-22	Schwann_M	RAPGEF5
ENSCAFG00845023680.4	3.7321e-26	-0.488217	0.011	0.14	8.09792e-22	Schwann_M	ENSCAFG00845023680
ENSCAFG00845024060.5	4.32302e-26	0.302556	0.99	0.991	9.38009e-22	Schwann_M	ENSCAFG00845024060
ZBTB49	4.36959e-26	0.209101	0.106	0.033	9.48113e-22	Schwann_M	ZBTB49
HDAC9.5	4.73289e-26	-1.54128	0.053	0.196	1.02694e-21	Schwann_M	HDAC9
CUBN	4.91388e-26	0.242381	0.118	0.039	1.06621e-21	Schwann_M	CUBN
ZDHHC20.5	4.96469e-26	-0.671788	0.45	0.577	1.07724e-21	Schwann_M	ZDHHC20
CHD7.5	4.99806e-26	-0.659474	0.449	0.59	1.08448e-21	Schwann_M	CHD7
GFRA1.4	6.32738e-26	-0.358468	0.245	0.437	1.37292e-21	Schwann_M	GFRA1
BTBD1.3	6.78293e-26	-0.601476	0.229	0.401	1.47176e-21	Schwann_M	BTBD1
UTRN.3	7.54981e-26	0.316862	0.995	0.974	1.63816e-21	Schwann_M	UTRN
HDAC4.3	7.89785e-26	0.395739	0.544	0.357	1.71368e-21	Schwann_M	HDAC4
RASSF3.5	7.98627e-26	0.224658	0.422	0.236	1.73286e-21	Schwann_M	RASSF3
ENSCAFG00845017259.5	9.07753e-26	-0.877335	0.368	0.511	1.96964e-21	Schwann_M	ENSCAFG00845017259
ENSCAFG00845007112.3	9.47728e-26	-0.567891	0.089	0.247	2.05638e-21	Schwann_M	ENSCAFG00845007112
HDAC7.4	9.49353e-26	0.230067	0.328	0.17	2.05991e-21	Schwann_M	HDAC7
ENSCAFG00845017411.5	1.03556e-25	-0.52501	0.018	0.149	2.24697e-21	Schwann_M	ENSCAFG00845017411
PACS1.3	1.09786e-25	0.398911	0.456	0.278	2.38214e-21	Schwann_M	PACS1
MDFIC.2	1.18561e-25	0.461845	0.609	0.431	2.57253e-21	Schwann_M	MDFIC
MAP7D3.3	1.28702e-25	-0.612857	0.188	0.352	2.79258e-21	Schwann_M	MAP7D3
CHD3.3	1.46167e-25	-0.530103	0.04	0.18	3.17152e-21	Schwann_M	CHD3
SYNM.4	1.46223e-25	-0.591246	0.133	0.297	3.17274e-21	Schwann_M	SYNM
ENSCAFG00845014044	1.56057e-25	0.236952	0.119	0.041	3.38612e-21	Schwann_M	ENSCAFG00845014044
KCNH8.5	1.6621e-25	0.589226	0.718	0.522	3.60642e-21	Schwann_M	KCNH8
NOL4.5	1.74426e-25	-0.710276	0.086	0.239	3.78469e-21	Schwann_M	NOL4
LDLRAP1	2.02168e-25	0.234638	0.165	0.066	4.38665e-21	Schwann_M	LDLRAP1
ENSCAFG00845011529	2.983e-25	0.246948	0.15	0.058	6.47252e-21	Schwann_M	ENSCAFG00845011529
NFATC1.3	3.2933e-25	0.190389	0.156	0.06	7.14579e-21	Schwann_M	NFATC1
RABGEF1.2	3.34661e-25	0.37354	0.461	0.288	7.26148e-21	Schwann_M	RABGEF1
TYRO3.1	3.53656e-25	0.281554	0.172	0.073	7.67363e-21	Schwann_M	TYRO3
PPP2R2A.1.3	3.84469e-25	-0.611438	0.375	0.512	8.3422e-21	Schwann_M	PPP2R2A.1
VEZF1.2	4.49618e-25	0.372437	0.41	0.246	9.75581e-21	Schwann_M	VEZF1
PLSCR4.5	4.83308e-25	-0.455511	0.033	0.169	1.04868e-20	Schwann_M	PLSCR4
PAICS	5.08287e-25	0.30853	0.142	0.053	1.10288e-20	Schwann_M	PAICS
FGF13.4	5.68795e-25	-0.773132	0.066	0.211	1.23417e-20	Schwann_M	FGF13
VIM.2	6.27536e-25	0.360821	0.84	0.647	1.36163e-20	Schwann_M	VIM
DYNLL1.1	6.61085e-25	0.233618	0.107	0.035	1.43442e-20	Schwann_M	DYNLL1.1
ITGAV.4	6.63065e-25	0.347058	0.771	0.585	1.43872e-20	Schwann_M	ITGAV
PTPN1.4	6.70182e-25	0.377526	0.515	0.331	1.45416e-20	Schwann_M	PTPN1
GABRA1.5	6.87278e-25	-0.458558	0.011	0.134	1.49126e-20	Schwann_M	GABRA1
ENSCAFG00845016729.2	7.52847e-25	0.174844	0.106	0.034	1.63353e-20	Schwann_M	ENSCAFG00845016729
TRIO.1.4	7.64257e-25	0.515415	0.481	0.317	1.65828e-20	Schwann_M	TRIO.1
ZNF521.5	7.70417e-25	-1.56413	0.052	0.189	1.67165e-20	Schwann_M	ZNF521
NCKAP1.4	9.07232e-25	-0.547056	0.492	0.6	1.96851e-20	Schwann_M	NCKAP1
GFPT2.4	1.03572e-24	-0.610798	0.134	0.296	2.2473e-20	Schwann_M	GFPT2
ALPK1.4	1.06388e-24	-0.692516	0.203	0.362	2.3084e-20	Schwann_M	ALPK1
PDK4.4	1.09594e-24	-0.671062	0.148	0.309	2.37798e-20	Schwann_M	PDK4
BCAT2	1.12837e-24	0.193871	0.111	0.037	2.44835e-20	Schwann_M	BCAT2
FHIT.2	1.21748e-24	0.427694	0.367	0.209	2.64169e-20	Schwann_M	FHIT
ENSCAFG00845020520.2	1.22953e-24	-0.562296	0.077	0.227	2.66784e-20	Schwann_M	ENSCAFG00845020520
NUDT4.3	1.23135e-24	-0.446398	0.024	0.154	2.67178e-20	Schwann_M	NUDT4
GSTM3.4	1.30435e-24	-0.486899	0.057	0.2	2.83018e-20	Schwann_M	GSTM3
ENSCAFG00845009180.4	1.40568e-24	-0.497512	0.055	0.199	3.05005e-20	Schwann_M	ENSCAFG00845009180
ENSCAFG00845011673.4	1.43548e-24	0.321311	0.273	0.141	3.1147e-20	Schwann_M	ENSCAFG00845011673
A2M.4	1.44747e-24	-0.512099	0.016	0.141	3.14071e-20	Schwann_M	A2M
NUMBL.3	1.46629e-24	0.32793	0.262	0.133	3.18156e-20	Schwann_M	NUMBL
HMCN1.5	1.57112e-24	-0.7897	0.027	0.155	3.40902e-20	Schwann_M	HMCN1
SMG1.4	1.59111e-24	0.397279	0.665	0.496	3.4524e-20	Schwann_M	SMG1
CYTH3.5	1.79563e-24	-0.58404	0.544	0.647	3.89615e-20	Schwann_M	CYTH3
PRKCH.4	1.81482e-24	-1.4378	0.023	0.149	3.9378e-20	Schwann_M	PRKCH
NWD1.5	1.94813e-24	-0.408919	0.014	0.138	4.22705e-20	Schwann_M	NWD1
SYTL4.4	2.05611e-24	-0.555258	0.041	0.178	4.46135e-20	Schwann_M	SYTL4
PRMT2.2	2.0922e-24	0.345058	0.293	0.155	4.53965e-20	Schwann_M	PRMT2
CLEC16A.3	2.29954e-24	0.363531	0.466	0.292	4.98954e-20	Schwann_M	CLEC16A
KDM4B.4	2.42001e-24	0.356002	0.37	0.217	5.25094e-20	Schwann_M	KDM4B
SPECC1L.2	2.47235e-24	0.378765	0.484	0.312	5.3645e-20	Schwann_M	SPECC1L
SLC17A8.5	2.56507e-24	-0.523201	0.005	0.121	5.5657e-20	Schwann_M	SLC17A8
CEPT1.3	2.64507e-24	0.425124	0.441	0.28	5.73926e-20	Schwann_M	CEPT1
SLC2A3.4	2.91948e-24	-0.885065	0.058	0.199	6.33468e-20	Schwann_M	SLC2A3
STXBP1.4	3.02076e-24	-0.703688	0.17	0.325	6.55444e-20	Schwann_M	STXBP1
VWF.4	3.03223e-24	-1.34056	0.053	0.189	6.57933e-20	Schwann_M	VWF
BANK1.2	3.54215e-24	-0.674207	0.022	0.147	7.68575e-20	Schwann_M	BANK1
RBM34.3	3.66956e-24	0.359365	0.302	0.163	7.96222e-20	Schwann_M	RBM34
GPCPD1.4	3.6723e-24	-0.976353	0.478	0.579	7.96817e-20	Schwann_M	GPCPD1
MAML3.5	3.70064e-24	0.409962	0.93	0.83	8.02964e-20	Schwann_M	MAML3
UBR4.4	3.83411e-24	0.400516	0.63	0.461	8.31925e-20	Schwann_M	UBR4
CPEB3.5	4.17355e-24	-0.625943	0.134	0.291	9.05578e-20	Schwann_M	CPEB3
ENSCAFG00845006481.4	4.92627e-24	0.311505	0.209	0.097	1.0689e-19	Schwann_M	ENSCAFG00845006481
CILK1.1	5.13397e-24	0.287406	0.234	0.113	1.11397e-19	Schwann_M	CILK1
HEG1.5	6.16556e-24	-1.20227	0.063	0.2	1.3378e-19	Schwann_M	HEG1
ITGB8.5	6.25951e-24	0.287761	0.954	0.749	1.35819e-19	Schwann_M	ITGB8
ENSCAFG00845026097.5	7.19978e-24	-0.443824	0.031	0.161	1.56221e-19	Schwann_M	ENSCAFG00845026097
KCTD1.5	7.28244e-24	-0.630797	0.45	0.561	1.58014e-19	Schwann_M	KCTD1
PSME4.4	7.29657e-24	0.353899	0.706	0.524	1.58321e-19	Schwann_M	PSME4
CFAP99	7.51292e-24	0.279365	0.146	0.058	1.63015e-19	Schwann_M	CFAP99
METAP1D	7.78814e-24	0.267055	0.158	0.064	1.68987e-19	Schwann_M	METAP1D
ABI3BP.2	7.80024e-24	0.392866	0.147	0.057	1.6925e-19	Schwann_M	ABI3BP
METTL25.2	8.13758e-24	0.385242	0.624	0.438	1.76569e-19	Schwann_M	METTL25
SGPP1.5	8.56992e-24	0.382867	0.324	0.183	1.8595e-19	Schwann_M	SGPP1
ARHGEF28.5	8.76322e-24	-0.540142	0.748	0.739	1.90144e-19	Schwann_M	ARHGEF28
ENSCAFG00845014841.5	8.92025e-24	-0.397976	0.013	0.133	1.93552e-19	Schwann_M	ENSCAFG00845014841
MTCH1.3	9.28161e-24	-0.576225	0.183	0.341	2.01392e-19	Schwann_M	MTCH1
SMARCB1.2	9.78116e-24	0.382978	0.42	0.258	2.12232e-19	Schwann_M	SMARCB1
CALCRL.5	9.98734e-24	-1.1459	0.034	0.162	2.16705e-19	Schwann_M	CALCRL
SH3PXD2B.5	1.00801e-23	-0.606549	0.548	0.63	2.18719e-19	Schwann_M	SH3PXD2B
ATP2B4.5	1.02511e-23	-0.635792	0.087	0.233	2.22428e-19	Schwann_M	ATP2B4
ENSCAFG00845011221.5	1.17989e-23	0.35105	0.551	0.363	2.56013e-19	Schwann_M	ENSCAFG00845011221
SNX7.4	1.28698e-23	0.468443	0.233	0.117	2.79249e-19	Schwann_M	SNX7
ENSCAFG00845014639	1.29746e-23	0.223457	0.119	0.043	2.81522e-19	Schwann_M	ENSCAFG00845014639
ABRAXAS1	1.37143e-23	0.275261	0.15	0.06	2.97573e-19	Schwann_M	ABRAXAS1
CMTM5.4	1.40019e-23	0.324467	0.251	0.128	3.03814e-19	Schwann_M	CMTM5
GNA12.4	1.41988e-23	-0.667003	0.107	0.252	3.08085e-19	Schwann_M	GNA12
PIGK.4	1.43128e-23	0.364752	0.534	0.352	3.10558e-19	Schwann_M	PIGK
SPTSSA	1.51426e-23	0.26464	0.175	0.075	3.28565e-19	Schwann_M	SPTSSA
GTF3C1.3	1.94922e-23	0.32179	0.434	0.264	4.22941e-19	Schwann_M	GTF3C1
CTTNBP2NL.3	2.11022e-23	-0.605562	0.234	0.385	4.57875e-19	Schwann_M	CTTNBP2NL
ATP8B1.5	2.13968e-23	-0.722403	0.031	0.159	4.64268e-19	Schwann_M	ATP8B1
SEC22C	2.26832e-23	0.250109	0.135	0.052	4.9218e-19	Schwann_M	SEC22C
SNX18.5	2.44924e-23	0.299485	0.298	0.158	5.31437e-19	Schwann_M	SNX18
TSPAN8.5	2.6939e-23	-0.412883	0.028	0.155	5.84523e-19	Schwann_M	TSPAN8
TPD52.4	2.75957e-23	0.43252	0.544	0.371	5.98771e-19	Schwann_M	TPD52
FADS1.4	2.91215e-23	-0.549261	0.065	0.204	6.31878e-19	Schwann_M	FADS1
JADE2.3	3.08899e-23	-0.580723	0.192	0.351	6.70248e-19	Schwann_M	JADE2
FLT1.5	3.36754e-23	-1.91472	0.036	0.163	7.30688e-19	Schwann_M	FLT1
ATP6V0D2.5	3.53462e-23	-0.477841	0.013	0.13	7.66941e-19	Schwann_M	ATP6V0D2
PELI1.4	3.83621e-23	-0.629697	0.276	0.429	8.32381e-19	Schwann_M	PELI1
DAB2IP.5	4.57193e-23	0.155947	0.513	0.321	9.92018e-19	Schwann_M	DAB2IP
ANKRD39	4.68831e-23	0.310799	0.174	0.077	1.01727e-18	Schwann_M	ANKRD39
RFX8	4.79613e-23	0.211231	0.109	0.037	1.04066e-18	Schwann_M	RFX8
KIAA0408.3	4.82184e-23	0.303533	0.189	0.087	1.04624e-18	Schwann_M	KIAA0408
ABTB2.5	6.48161e-23	0.525612	0.382	0.233	1.40638e-18	Schwann_M	ABTB2
PTPN2.5	6.64363e-23	0.371162	0.46	0.297	1.44154e-18	Schwann_M	PTPN2
IQSEC1.3	6.68755e-23	0.334014	0.595	0.403	1.45106e-18	Schwann_M	IQSEC1
PTMA.5	6.705e-23	-0.570221	0.179	0.34	1.45485e-18	Schwann_M	PTMA
CTNND1.2	6.89193e-23	0.378938	0.79	0.635	1.49541e-18	Schwann_M	CTNND1
UBE2E2.3	7.56198e-23	0.354293	0.93	0.874	1.6408e-18	Schwann_M	UBE2E2
REEP3.4	7.5848e-23	-0.598981	0.461	0.588	1.64575e-18	Schwann_M	REEP3
SEMA4C.3	7.76231e-23	0.312846	0.188	0.086	1.68427e-18	Schwann_M	SEMA4C
FAM114A1.2	8.19028e-23	-0.460205	0.033	0.16	1.77713e-18	Schwann_M	FAM114A1
PACSIN2.2	8.2565e-23	-0.631477	0.304	0.455	1.79149e-18	Schwann_M	PACSIN2
MIS18BP1.3	8.67353e-23	0.329173	0.393	0.234	1.88198e-18	Schwann_M	MIS18BP1
ST7.5	8.73452e-23	-0.850452	0.181	0.327	1.89522e-18	Schwann_M	ST7
LASP1.2	9.07087e-23	-0.477217	0.065	0.202	1.9682e-18	Schwann_M	LASP1
SLC1A1.5	1.04179e-22	-0.542147	0.014	0.13	2.26048e-18	Schwann_M	SLC1A1
SCP2.4	1.04385e-22	-0.582969	0.286	0.435	2.26495e-18	Schwann_M	SCP2
ZNF10	1.09631e-22	0.25481	0.156	0.065	2.37877e-18	Schwann_M	ZNF10
AFG2A.5	1.0986e-22	-0.537269	0.706	0.753	2.38375e-18	Schwann_M	AFG2A
MTRR.4	1.26498e-22	0.28767	0.199	0.093	2.74475e-18	Schwann_M	MTRR
FXYD1.3	1.27047e-22	-0.430041	0.054	0.191	2.75666e-18	Schwann_M	FXYD1
TRAF5.4	1.47374e-22	-0.631418	0.025	0.146	3.19773e-18	Schwann_M	TRAF5
TMCC3.4	1.49437e-22	-0.947635	0.018	0.133	3.24248e-18	Schwann_M	TMCC3
IRS2.4	1.51885e-22	-0.526665	0.083	0.225	3.2956e-18	Schwann_M	IRS2
NRP1.5	1.5337e-22	-1.02164	0.042	0.168	3.32783e-18	Schwann_M	NRP1
SHANK3.4	1.63537e-22	-1.07226	0.031	0.152	3.54843e-18	Schwann_M	SHANK3
AHNAK.5	1.87852e-22	0.302048	0.877	0.723	4.07602e-18	Schwann_M	AHNAK
IGDCC3	1.99609e-22	0.243403	0.115	0.041	4.33112e-18	Schwann_M	IGDCC3
TPT1.3	2.1148e-22	0.350171	0.405	0.249	4.5887e-18	Schwann_M	TPT1
MYO9A.4	2.27531e-22	0.350183	0.704	0.535	4.93697e-18	Schwann_M	MYO9A
ENSCAFG00845026894.2	2.32193e-22	-0.393899	0.012	0.125	5.03812e-18	Schwann_M	ENSCAFG00845026894
IFNGR1.5	2.40541e-22	-0.853093	0.103	0.24	5.21926e-18	Schwann_M	IFNGR1
ACER2.2	2.45002e-22	-0.659502	0.041	0.168	5.31606e-18	Schwann_M	ACER2
ATG4C.3	2.49328e-22	0.327245	0.504	0.331	5.40991e-18	Schwann_M	ATG4C
RTKN.4	2.51613e-22	0.344151	0.358	0.214	5.4595e-18	Schwann_M	RTKN
ENSCAFG00845027101.5	2.88764e-22	0.329363	0.306	0.171	6.2656e-18	Schwann_M	ENSCAFG00845027101
COL15A1.5	3.01902e-22	-0.637914	0.033	0.155	6.55066e-18	Schwann_M	COL15A1
NDFIP2.4	3.27987e-22	0.383807	0.393	0.244	7.11666e-18	Schwann_M	NDFIP2
CAMKK2.2	3.51862e-22	-0.569174	0.122	0.265	7.63471e-18	Schwann_M	CAMKK2
C31H21orf91.4	3.52241e-22	-0.479213	0.035	0.158	7.64292e-18	Schwann_M	C31H21orf91
FNBP1L.5	3.56366e-22	-0.853773	0.083	0.219	7.73244e-18	Schwann_M	FNBP1L
ARNT2.4	3.68e-22	-0.518067	0.08	0.22	7.98487e-18	Schwann_M	ARNT2
FARS2.2	3.69745e-22	0.388824	0.683	0.505	8.02274e-18	Schwann_M	FARS2
PXYLP1.4	4.13049e-22	-0.576288	0.147	0.299	8.96233e-18	Schwann_M	PXYLP1
ENSCAFG00845014752.3	4.33602e-22	-0.35819	0.01	0.119	9.4083e-18	Schwann_M	ENSCAFG00845014752
ENSCAFG00845005580.4	4.4534e-22	-0.724781	0.051	0.179	9.66299e-18	Schwann_M	ENSCAFG00845005580
HSD17B12.3	4.52014e-22	-0.695871	0.245	0.39	9.8078e-18	Schwann_M	HSD17B12
ENSCAFG00845016402.4	4.64328e-22	-0.395017	0.023	0.141	1.0075e-17	Schwann_M	ENSCAFG00845016402
TNFSF10.4	4.95862e-22	-0.596418	0.034	0.155	1.07592e-17	Schwann_M	TNFSF10
ARHGEF10L.4	5.13093e-22	-0.490229	0.113	0.261	1.11331e-17	Schwann_M	ARHGEF10L
GPR157.5	5.67627e-22	0.357525	0.282	0.156	1.23164e-17	Schwann_M	GPR157
RASSF2.4	5.71765e-22	-0.476259	0.021	0.136	1.24062e-17	Schwann_M	RASSF2
ENSCAFG00845023899.1	5.8061e-22	0.201801	0.111	0.039	1.25981e-17	Schwann_M	ENSCAFG00845023899
SPPL2B	6.25545e-22	0.221321	0.105	0.036	1.35731e-17	Schwann_M	SPPL2B
SAMD9L.4	6.66672e-22	-0.504065	0.022	0.137	1.44654e-17	Schwann_M	SAMD9L
TLE1.4	6.93381e-22	-0.657177	0.334	0.475	1.5045e-17	Schwann_M	TLE1
HECW2.4	7.13596e-22	-0.950915	0.087	0.224	1.54836e-17	Schwann_M	HECW2
ENSCAFG00845001798.4	9.27963e-22	-0.618555	0.029	0.147	2.01349e-17	Schwann_M	ENSCAFG00845001798
ENSCAFG00845006891.4	9.30684e-22	0.45535	0.788	0.687	2.0194e-17	Schwann_M	ENSCAFG00845006891
TRIM25.2	9.64122e-22	-0.391936	0.023	0.139	2.09195e-17	Schwann_M	TRIM25
EPB41L3.5	9.69196e-22	-0.577316	0.194	0.347	2.10296e-17	Schwann_M	EPB41L3
USP32.4	9.77395e-22	0.387632	0.633	0.472	2.12075e-17	Schwann_M	USP32
INSYN2A	9.92806e-22	0.220478	0.109	0.039	2.15419e-17	Schwann_M	INSYN2A
ENSCAFG00845025456.5	1.03376e-21	-0.662919	0.16	0.31	2.24304e-17	Schwann_M	ENSCAFG00845025456
SAMD4A.4	1.03785e-21	0.374328	0.504	0.332	2.25193e-17	Schwann_M	SAMD4A
ALS2.5	1.04939e-21	0.357009	0.351	0.209	2.27696e-17	Schwann_M	ALS2
THOC2.2	1.06396e-21	0.422523	0.628	0.464	2.30859e-17	Schwann_M	THOC2
IFIH1.2	1.09729e-21	-0.471904	0.017	0.129	2.3809e-17	Schwann_M	IFIH1
ATL2.5	1.12363e-21	-0.54251	0.156	0.306	2.43806e-17	Schwann_M	ATL2
B2M.3	1.14029e-21	-0.647385	0.274	0.419	2.47421e-17	Schwann_M	B2M
SDC3.4	1.14126e-21	0.31303	0.259	0.139	2.4763e-17	Schwann_M	SDC3
FUBP3.1	1.15173e-21	0.333379	0.466	0.303	2.49903e-17	Schwann_M	FUBP3
MPP2.5	1.16269e-21	-0.36936	0.017	0.13	2.52282e-17	Schwann_M	MPP2
KCNQ5.3	1.20857e-21	-1.10133	0.062	0.19	2.62236e-17	Schwann_M	KCNQ5
RNF128.5	1.21731e-21	-0.470985	0.028	0.146	2.64131e-17	Schwann_M	RNF128
OSBPL1A.3	1.24147e-21	0.392134	0.62	0.448	2.69373e-17	Schwann_M	OSBPL1A
CBX5.3	1.30566e-21	-0.491329	0.103	0.244	2.83302e-17	Schwann_M	CBX5
CSMD2.5	1.38542e-21	-0.765568	0.116	0.257	3.00608e-17	Schwann_M	CSMD2
KDR.4	1.41799e-21	-1.14974	0.028	0.145	3.07675e-17	Schwann_M	KDR
BCL2L11.2	1.48326e-21	-0.463903	0.023	0.137	3.21838e-17	Schwann_M	BCL2L11
NSD2.1	1.57663e-21	0.280414	0.309	0.17	3.42098e-17	Schwann_M	NSD2
CFAP251.4	1.58324e-21	-0.599035	0.081	0.215	3.43532e-17	Schwann_M	CFAP251
MEX3C	1.64984e-21	0.298541	0.185	0.085	3.57983e-17	Schwann_M	MEX3C
PNKD	1.68421e-21	0.221615	0.171	0.076	3.65439e-17	Schwann_M	PNKD
ETV4.5	1.70892e-21	-0.364159	0.019	0.133	3.70802e-17	Schwann_M	ETV4
PALM2AKAP2.5	1.71097e-21	0.0889673	0.495	0.312	3.71245e-17	Schwann_M	PALM2AKAP2
SFXN5.4	1.78669e-21	-0.533673	0.086	0.222	3.87676e-17	Schwann_M	SFXN5
B4GALNT3.5	2.00382e-21	-0.614461	0.434	0.546	4.34789e-17	Schwann_M	B4GALNT3
SNCA.5	2.17246e-21	-0.820577	0.662	0.676	4.7138e-17	Schwann_M	SNCA
N4BP2.4	2.62893e-21	-0.593403	0.238	0.387	5.70424e-17	Schwann_M	N4BP2
ENSCAFG00845027531.5	2.64723e-21	-0.533894	0.762	0.77	5.74397e-17	Schwann_M	ENSCAFG00845027531
DENND1A.4	2.69047e-21	0.331346	0.838	0.715	5.83778e-17	Schwann_M	DENND1A
CABLES1.5	2.71058e-21	0.334982	0.368	0.223	5.88142e-17	Schwann_M	CABLES1
NF1.5	2.855e-21	-0.396302	0.8	0.819	6.19478e-17	Schwann_M	NF1
DSTYK.4	3.10763e-21	0.353728	0.3	0.17	6.74294e-17	Schwann_M	DSTYK
HERPUD1.1	3.2236e-21	0.297762	0.207	0.102	6.99456e-17	Schwann_M	HERPUD1
CEP152	3.68551e-21	0.289987	0.151	0.064	7.99682e-17	Schwann_M	CEP152
ENSCAFG00845015783.4	3.76532e-21	-0.402811	0.029	0.145	8.16998e-17	Schwann_M	ENSCAFG00845015783
HMGCS1.5	3.77536e-21	-0.979489	0.207	0.34	8.19178e-17	Schwann_M	HMGCS1
MAN1A1.5	3.86748e-21	-0.764124	0.03	0.146	8.39166e-17	Schwann_M	MAN1A1
CYYR1.4	3.94865e-21	-1.61427	0.025	0.137	8.56778e-17	Schwann_M	CYYR1
SSBP2.4	4.12547e-21	0.369033	0.76	0.615	8.95145e-17	Schwann_M	SSBP2
PHF21A.3	4.13827e-21	-0.540775	0.509	0.622	8.97922e-17	Schwann_M	PHF21A
NMT2.3	4.15377e-21	0.269365	0.369	0.217	9.01284e-17	Schwann_M	NMT2
PTPRB.5	4.3862e-21	-1.09962	0.025	0.138	9.51718e-17	Schwann_M	PTPRB
ENSCAFG00845019764.5	4.41365e-21	-0.363779	0.017	0.127	9.57674e-17	Schwann_M	ENSCAFG00845019764
OGFRL1.5	4.43703e-21	-0.584574	0.227	0.375	9.62748e-17	Schwann_M	OGFRL1
CDH20.5	4.60723e-21	-0.493873	0.023	0.136	9.99677e-17	Schwann_M	CDH20
ENSCAFG00845025301.3	4.67971e-21	-0.460825	0.06	0.19	1.0154e-16	Schwann_M	ENSCAFG00845025301
CLSTN1.5	4.73862e-21	0.351464	0.622	0.446	1.02819e-16	Schwann_M	CLSTN1
ENSCAFG00845005800.3	4.76965e-21	-0.613605	0.022	0.134	1.03492e-16	Schwann_M	ENSCAFG00845005800
OAZ2.4	4.97681e-21	-0.429121	0.053	0.179	1.07987e-16	Schwann_M	OAZ2
PPAT.2	5.06697e-21	0.25661	0.204	0.097	1.09943e-16	Schwann_M	PPAT
ARHGEF40.5	5.4808e-21	0.392557	0.366	0.226	1.18923e-16	Schwann_M	ARHGEF40
HIPK3.4	5.71954e-21	0.406244	0.607	0.443	1.24103e-16	Schwann_M	HIPK3
CARNMT1	5.9898e-21	0.24784	0.17	0.076	1.29967e-16	Schwann_M	CARNMT1
MYH10.3	6.59844e-21	-0.487185	0.084	0.219	1.43173e-16	Schwann_M	MYH10
ACOX1.4	7.18877e-21	0.429307	0.369	0.233	1.55982e-16	Schwann_M	ACOX1
AUTS2.5	7.28517e-21	0.304413	0.99	0.93	1.58074e-16	Schwann_M	AUTS2
UBE2Q1	7.61249e-21	0.185027	0.11	0.04	1.65176e-16	Schwann_M	UBE2Q1
RUNX1T1.5	7.64373e-21	-1.03719	0.153	0.293	1.65854e-16	Schwann_M	RUNX1T1
TEK.4	8.22402e-21	-1.12099	0.036	0.151	1.78445e-16	Schwann_M	TEK
TBC1D10A.5	8.38117e-21	-0.462907	0.063	0.188	1.81855e-16	Schwann_M	TBC1D10A
ERG.5	8.83382e-21	-1.06618	0.023	0.132	1.91676e-16	Schwann_M	ERG
SLC8A1.5	9.20514e-21	-1.80983	0.035	0.15	1.99733e-16	Schwann_M	SLC8A1
NME9.5	9.49506e-21	-0.41328	0.019	0.129	2.06024e-16	Schwann_M	NME9
ZDBF2.4	9.85002e-21	-0.381971	0.019	0.129	2.13726e-16	Schwann_M	ZDBF2
BLVRA.4	1.0448e-20	0.325917	0.303	0.169	2.26701e-16	Schwann_M	BLVRA
MANEA.1	1.06431e-20	0.328213	0.293	0.165	2.30933e-16	Schwann_M	MANEA
WHRN.5	1.08532e-20	-0.477139	0.012	0.117	2.35493e-16	Schwann_M	WHRN
CBLB.4	1.24973e-20	-0.689894	0.193	0.334	2.71167e-16	Schwann_M	CBLB
PLAU.2	1.26241e-20	0.150531	0.152	0.064	2.73919e-16	Schwann_M	PLAU
ENTPD1.5	1.30054e-20	-0.909079	0.019	0.126	2.82192e-16	Schwann_M	ENTPD1
NSUN7.5	1.37158e-20	-0.374088	0.012	0.117	2.97606e-16	Schwann_M	NSUN7
GALK1	1.45636e-20	-0.558219	0.206	0.355	3.16001e-16	Schwann_M	GALK1
GSE1.5	1.52225e-20	-0.866813	0.115	0.251	3.30298e-16	Schwann_M	GSE1
OSBPL3.4	1.52605e-20	-0.430015	0.117	0.261	3.31121e-16	Schwann_M	OSBPL3
PDE7B.5	1.68547e-20	0.391439	0.814	0.669	3.65714e-16	Schwann_M	PDE7B
PCMTD1.5	1.74687e-20	0.358827	0.534	0.369	3.79036e-16	Schwann_M	PCMTD1
HIKESHI.3	1.96008e-20	0.304436	0.262	0.141	4.25298e-16	Schwann_M	HIKESHI
ENSCAFG00845029407.5	2.0285e-20	0.383965	0.271	0.147	4.40144e-16	Schwann_M	ENSCAFG00845029407
LPCAT2.4	2.4088e-20	-0.545395	0.048	0.169	5.22661e-16	Schwann_M	LPCAT2
LRCH2.3	2.41337e-20	-0.362368	0.014	0.12	5.23653e-16	Schwann_M	LRCH2
KCNE2	2.44023e-20	0.342094	0.152	0.065	5.29481e-16	Schwann_M	KCNE2
BACH2.5	2.52465e-20	-0.579065	0.39	0.537	5.47799e-16	Schwann_M	BACH2
WFDC2.4	3.22832e-20	-0.354899	0.019	0.127	7.00481e-16	Schwann_M	WFDC2
LARP4.3	3.58775e-20	0.366337	0.503	0.34	7.78469e-16	Schwann_M	LARP4
KIAA1614	3.62812e-20	0.227839	0.164	0.074	7.8723e-16	Schwann_M	KIAA1614
LRP5.2	3.64234e-20	0.228635	0.169	0.076	7.90315e-16	Schwann_M	LRP5
DUSP4.4	3.73769e-20	-0.400113	0.03	0.143	8.11005e-16	Schwann_M	DUSP4
TMEM241.4	3.82181e-20	0.340299	0.309	0.178	8.29256e-16	Schwann_M	TMEM241
CAMKMT.3	3.91493e-20	-0.782956	0.324	0.45	8.49461e-16	Schwann_M	CAMKMT
MTSS2.3	4.25438e-20	-0.368227	0.018	0.124	9.23116e-16	Schwann_M	MTSS2
COPA.2	4.29547e-20	0.323667	0.591	0.426	9.32031e-16	Schwann_M	COPA
RASGEF1B.5	4.47855e-20	-0.681273	0.514	0.584	9.71756e-16	Schwann_M	RASGEF1B
B3GLCT.3	4.84479e-20	-0.605001	0.097	0.227	1.05122e-15	Schwann_M	B3GLCT
EDA.3	5.00407e-20	0.420698	0.423	0.272	1.08578e-15	Schwann_M	EDA
EVI5.4	5.02907e-20	0.358054	0.545	0.377	1.09121e-15	Schwann_M	EVI5
YIPF1.4	5.20628e-20	0.322304	0.497	0.335	1.12966e-15	Schwann_M	YIPF1
ENSCAFG00845017118.3	5.4077e-20	-0.380258	0.031	0.145	1.17336e-15	Schwann_M	ENSCAFG00845017118
ENSCAFG00845021346	5.55821e-20	0.235547	0.101	0.036	1.20602e-15	Schwann_M	ENSCAFG00845021346
INPP5D.4	5.5996e-20	-1.0933	0.039	0.152	1.215e-15	Schwann_M	INPP5D
WHAMM.2	5.60567e-20	0.265979	0.177	0.083	1.21632e-15	Schwann_M	WHAMM
AQP4.5	6.57418e-20	-0.353235	0.014	0.117	1.42647e-15	Schwann_M	AQP4
TMEM161A	7.02179e-20	0.247682	0.157	0.07	1.52359e-15	Schwann_M	TMEM161A
RDH5.3	7.04507e-20	0.28971	0.257	0.14	1.52864e-15	Schwann_M	RDH5
ACOT6.4	7.57395e-20	0.254373	0.258	0.139	1.6434e-15	Schwann_M	ACOT6
B3GNTL1.1	7.79948e-20	0.235573	0.177	0.083	1.69233e-15	Schwann_M	B3GNTL1
CPPED1.5	7.83606e-20	-0.572931	0.299	0.434	1.70027e-15	Schwann_M	CPPED1
LEF1.5	8.39446e-20	-0.778272	0.511	0.605	1.82143e-15	Schwann_M	LEF1
ENSCAFG00845018958.4	8.97561e-20	-0.341461	0.024	0.132	1.94753e-15	Schwann_M	ENSCAFG00845018958
INSIG2.5	9.4628e-20	0.288216	0.253	0.138	2.05324e-15	Schwann_M	INSIG2
TBL1XR1.5	9.48249e-20	0.180764	0.697	0.509	2.05751e-15	Schwann_M	TBL1XR1
GLG1.3	9.5936e-20	-0.536804	0.409	0.532	2.08162e-15	Schwann_M	GLG1
SEMA4B.5	9.79698e-20	-0.479952	0.119	0.257	2.12575e-15	Schwann_M	SEMA4B
ENSCAFG00845007181	9.81928e-20	0.238208	0.15	0.065	2.13059e-15	Schwann_M	ENSCAFG00845007181
RHOT1.4	9.88016e-20	0.326826	0.483	0.326	2.1438e-15	Schwann_M	RHOT1
PAIP1.4	9.88801e-20	-0.446376	0.074	0.199	2.1455e-15	Schwann_M	PAIP1
UGCG.4	1.01297e-19	-0.785023	0.117	0.248	2.19794e-15	Schwann_M	UGCG
GALNT13.5	1.07665e-19	-0.672753	0.608	0.648	2.33611e-15	Schwann_M	GALNT13
TMEM51.5	1.11251e-19	-0.480525	0.017	0.119	2.41393e-15	Schwann_M	TMEM51
CLYBL.5	1.12562e-19	-0.629894	0.305	0.44	2.44237e-15	Schwann_M	CLYBL
SUCLG2.3	1.21603e-19	-0.590549	0.244	0.387	2.63854e-15	Schwann_M	SUCLG2
ENSCAFG00845024870.5	1.28296e-19	-0.559433	0.203	0.341	2.78376e-15	Schwann_M	ENSCAFG00845024870
BPGM.3	1.28957e-19	0.311376	0.228	0.119	2.79811e-15	Schwann_M	BPGM
FAM222A.1	1.29161e-19	0.295249	0.151	0.067	2.80252e-15	Schwann_M	FAM222A
TLK1.4	1.29504e-19	0.328306	0.615	0.461	2.80997e-15	Schwann_M	TLK1
GUCY1A2.5	1.33072e-19	-0.703202	0.018	0.12	2.8874e-15	Schwann_M	GUCY1A2
EPDR1	1.42382e-19	0.234948	0.139	0.059	3.0894e-15	Schwann_M	EPDR1
PAIP2B.4	1.57038e-19	-0.519906	0.128	0.262	3.40742e-15	Schwann_M	PAIP2B
DCAF16.1	1.66389e-19	0.287824	0.257	0.141	3.61031e-15	Schwann_M	DCAF16
ARID5B.4	1.70721e-19	-0.627762	0.246	0.388	3.70431e-15	Schwann_M	ARID5B
ST3GAL1.4	1.74577e-19	-0.824995	0.035	0.145	3.78798e-15	Schwann_M	ST3GAL1
CALM1.5	1.90785e-19	-0.402831	0.158	0.306	4.13965e-15	Schwann_M	CALM1
HMGXB3.2	2.10973e-19	0.358681	0.322	0.195	4.5777e-15	Schwann_M	HMGXB3
ENSCAFG00845008612.5	2.76242e-19	-0.321199	0.014	0.114	5.99391e-15	Schwann_M	ENSCAFG00845008612
SLC27A1.5	3.02826e-19	0.304643	0.661	0.479	6.57071e-15	Schwann_M	SLC27A1
EFL1.2	3.19575e-19	0.28746	0.292	0.166	6.93413e-15	Schwann_M	EFL1
VEGFA.5	3.20873e-19	-0.404708	0.014	0.114	6.96231e-15	Schwann_M	VEGFA
PPA2.3	3.31851e-19	0.26178	0.226	0.116	7.20051e-15	Schwann_M	PPA2
NLRC5.3	3.38366e-19	-0.379888	0.008	0.105	7.34187e-15	Schwann_M	NLRC5
ENSCAFG00845003502.4	3.55336e-19	-0.382069	0.014	0.114	7.71008e-15	Schwann_M	ENSCAFG00845003502
SH3GLB2	3.57137e-19	0.215855	0.134	0.057	7.74915e-15	Schwann_M	SH3GLB2
CCT8.1	3.79968e-19	0.303172	0.248	0.136	8.24455e-15	Schwann_M	CCT8
CACHD1.5	3.82158e-19	-0.510148	0.023	0.128	8.29207e-15	Schwann_M	CACHD1
PAQR5.5	3.85792e-19	-0.328994	0.012	0.11	8.37091e-15	Schwann_M	PAQR5
EMCN.4	3.87387e-19	-1.78923	0.033	0.14	8.40553e-15	Schwann_M	EMCN
PIK3C3.4	4.14913e-19	0.322858	0.637	0.47	9.00279e-15	Schwann_M	PIK3C3
USP16.3	4.21187e-19	0.309792	0.309	0.181	9.13892e-15	Schwann_M	USP16
FOXO3.5	4.2621e-19	-0.55149	0.879	0.85	9.24791e-15	Schwann_M	FOXO3
CFLAR.5	4.40645e-19	-0.531473	0.156	0.291	9.56112e-15	Schwann_M	CFLAR
PPP1R1C.4	4.40833e-19	0.338475	0.489	0.329	9.56519e-15	Schwann_M	PPP1R1C
TCF12.4	4.50521e-19	-0.515879	0.811	0.828	9.77541e-15	Schwann_M	TCF12
NOSTRIN.5	4.60907e-19	-1.1455	0.028	0.131	1.00008e-14	Schwann_M	NOSTRIN
RPS6KA5.4	4.87277e-19	0.331486	0.794	0.65	1.05729e-14	Schwann_M	RPS6KA5
NAV3.5	4.95868e-19	0.236649	0.919	0.73	1.07593e-14	Schwann_M	NAV3
ENSCAFG00845013213.1	5.02445e-19	0.305905	0.324	0.193	1.0902e-14	Schwann_M	ENSCAFG00845013213
MTMR10.4	5.09221e-19	0.282486	0.368	0.226	1.10491e-14	Schwann_M	MTMR10
SDCBP.4	5.17521e-19	-0.44135	0.024	0.129	1.12292e-14	Schwann_M	SDCBP
MTIF3.4	5.45941e-19	0.287577	0.245	0.134	1.18458e-14	Schwann_M	MTIF3
HECW1.4	5.85287e-19	-0.679583	0.008	0.102	1.26996e-14	Schwann_M	HECW1
MAPKBP1.3	5.95811e-19	0.256228	0.223	0.116	1.29279e-14	Schwann_M	MAPKBP1
ENSCAFG00845005468.4	6.14085e-19	-0.431255	0.042	0.157	1.33244e-14	Schwann_M	ENSCAFG00845005468
LRP6.4	6.68712e-19	-0.51094	0.409	0.516	1.45097e-14	Schwann_M	LRP6
GRAMD4	7.01636e-19	0.153689	0.119	0.047	1.52241e-14	Schwann_M	GRAMD4
TTC39B.3	7.20573e-19	-0.601148	0.089	0.213	1.5635e-14	Schwann_M	TTC39B
RARRES2.3	7.4056e-19	-0.365087	0.033	0.141	1.60687e-14	Schwann_M	RARRES2
POMK.4	7.45857e-19	0.315947	0.312	0.185	1.61836e-14	Schwann_M	POMK
TJAP1	7.8744e-19	0.270048	0.156	0.071	1.70859e-14	Schwann_M	TJAP1
CAPN3	7.88053e-19	0.249628	0.139	0.06	1.70992e-14	Schwann_M	CAPN3
IGSF3.3	7.92552e-19	-0.325683	0.007	0.1	1.71968e-14	Schwann_M	IGSF3
UBE2F.2	8.39741e-19	0.242847	0.206	0.105	1.82207e-14	Schwann_M	UBE2F
ENSCAFG00845018758.4	8.60071e-19	-0.60427	0.012	0.108	1.86618e-14	Schwann_M	ENSCAFG00845018758
ENSCAFG00845023476.5	9.51015e-19	-0.443668	0.018	0.117	2.06351e-14	Schwann_M	ENSCAFG00845023476
CHN2.4	9.71793e-19	-1.03289	0.04	0.147	2.1086e-14	Schwann_M	CHN2
MGAT4A.4	9.89987e-19	-0.766329	0.101	0.225	2.14807e-14	Schwann_M	MGAT4A
ENSCAFG00845012707.4	1.05805e-18	-0.667995	0.495	0.604	2.29576e-14	Schwann_M	ENSCAFG00845012707
CEP85L.4	1.14905e-18	0.327641	0.797	0.644	2.4932e-14	Schwann_M	CEP85L
ENSCAFG00845025683.5	1.15118e-18	-0.413019	0.034	0.141	2.49783e-14	Schwann_M	ENSCAFG00845025683
PODXL.5	1.18153e-18	-0.802785	0.017	0.115	2.56368e-14	Schwann_M	PODXL
ATF7IP.3	1.25411e-18	-0.47522	0.595	0.667	2.72118e-14	Schwann_M	ATF7IP
ZNF703.5	1.3013e-18	0.336087	0.357	0.223	2.82356e-14	Schwann_M	ZNF703
C1QTNF1.1	1.41254e-18	0.174427	0.113	0.045	3.06494e-14	Schwann_M	C1QTNF1
UBA6.3	1.49e-18	0.300337	0.504	0.343	3.23301e-14	Schwann_M	UBA6
ZEB1.4	1.50005e-18	-0.515792	0.755	0.802	3.25481e-14	Schwann_M	ZEB1
ZNF423.5	1.68454e-18	-0.750127	0.047	0.156	3.65511e-14	Schwann_M	ZNF423
ENSCAFG00845002119.5	1.71091e-18	-0.368864	0.033	0.139	3.71234e-14	Schwann_M	ENSCAFG00845002119
NEDD4.4	1.77504e-18	-0.551476	0.064	0.181	3.85148e-14	Schwann_M	NEDD4
C1S.2	1.83505e-18	-0.37669	0.023	0.124	3.98169e-14	Schwann_M	C1S
UMPS.1	1.92518e-18	0.255119	0.198	0.099	4.17726e-14	Schwann_M	UMPS
POLN.3	2.09348e-18	0.309235	0.211	0.11	4.54244e-14	Schwann_M	POLN
VAV3.4	2.10542e-18	-1.16674	0.046	0.155	4.56833e-14	Schwann_M	VAV3
ADGRG1.5	2.14242e-18	-0.461583	0.101	0.228	4.64861e-14	Schwann_M	ADGRG1
PIK3R1.5	2.22065e-18	0.345583	0.797	0.64	4.81837e-14	Schwann_M	PIK3R1
FAM227B.4	2.22135e-18	0.334426	0.216	0.113	4.81988e-14	Schwann_M	FAM227B
GLCE.3	2.23472e-18	-0.634415	0.111	0.237	4.8489e-14	Schwann_M	GLCE
IQGAP1.5	2.38041e-18	-0.527157	0.44	0.548	5.16501e-14	Schwann_M	IQGAP1
TOB2.4	2.42549e-18	-0.482159	0.136	0.27	5.26283e-14	Schwann_M	TOB2
EXOC4.5	2.50147e-18	0.237808	0.93	0.867	5.42768e-14	Schwann_M	EXOC4
MAP7.5	2.81692e-18	-0.401186	0.018	0.116	6.11216e-14	Schwann_M	MAP7
ACYP2.2	3.01135e-18	0.296895	0.501	0.338	6.53402e-14	Schwann_M	ACYP2
RUNDC3B.5	3.04996e-18	-1.40464	0.033	0.135	6.61781e-14	Schwann_M	RUNDC3B
CEP57L1.3	3.11261e-18	0.307809	0.267	0.15	6.75375e-14	Schwann_M	CEP57L1
DCC.5	3.1823e-18	-0.748116	0.013	0.107	6.90495e-14	Schwann_M	DCC
CDCA7L.3	3.24697e-18	-0.410294	0.025	0.126	7.04528e-14	Schwann_M	CDCA7L
LONRF3.4	3.36707e-18	-0.417017	0.041	0.149	7.30587e-14	Schwann_M	LONRF3
ADGRL4.4	3.6265e-18	-1.09151	0.023	0.121	7.86878e-14	Schwann_M	ADGRL4
FMN1.4	3.73614e-18	-0.639376	0.253	0.38	8.10667e-14	Schwann_M	FMN1
EPB41L5.4	3.77373e-18	-0.540928	0.122	0.251	8.18823e-14	Schwann_M	EPB41L5
TET1.4	3.86433e-18	-0.508895	0.176	0.313	8.38482e-14	Schwann_M	TET1
PIK3C2B.3	4.18291e-18	-0.432737	0.029	0.131	9.07609e-14	Schwann_M	PIK3C2B
SRSF5.2	4.18728e-18	0.325618	0.483	0.332	9.08556e-14	Schwann_M	SRSF5
SYNDIG1.5	4.3066e-18	-0.527433	0.069	0.187	9.34446e-14	Schwann_M	SYNDIG1
DICER1.1	4.4338e-18	0.304194	0.531	0.371	9.62046e-14	Schwann_M	DICER1
DUSP6.3	4.4499e-18	-0.33826	0.024	0.124	9.65539e-14	Schwann_M	DUSP6
PLEKHA2.5	4.47862e-18	-0.476013	0.025	0.124	9.71771e-14	Schwann_M	PLEKHA2
PRKAG2.5	4.69014e-18	0.214718	0.451	0.287	1.01767e-13	Schwann_M	PRKAG2
ERC1.3	4.84825e-18	0.306147	0.736	0.592	1.05197e-13	Schwann_M	ERC1
ATP6V1C2.5	5.05545e-18	-0.335474	0.013	0.107	1.09693e-13	Schwann_M	ATP6V1C2
RIN2.3	5.32395e-18	-0.95085	0.158	0.278	1.15519e-13	Schwann_M	RIN2
EDNRA.5	5.33883e-18	-0.374509	0.012	0.105	1.15842e-13	Schwann_M	EDNRA
SEMA6A.5	5.49804e-18	-0.684813	0.28	0.41	1.19296e-13	Schwann_M	SEMA6A
C7H1orf21.5	5.69502e-18	-0.591878	0.197	0.333	1.23571e-13	Schwann_M	C7H1orf21
YWHAQ.5	6.09202e-18	-0.518283	0.324	0.444	1.32185e-13	Schwann_M	YWHAQ
TCF20.3	6.17139e-18	0.291283	0.368	0.229	1.33907e-13	Schwann_M	TCF20
H6PD.4	6.1823e-18	0.269793	0.291	0.17	1.34144e-13	Schwann_M	H6PD
ENSCAFG00845022488.5	6.63864e-18	-0.520732	0.147	0.278	1.44045e-13	Schwann_M	ENSCAFG00845022488
DIPK2B.4	6.68375e-18	-0.933937	0.018	0.112	1.45024e-13	Schwann_M	DIPK2B
PARP1.4	7.61866e-18	0.299371	0.27	0.156	1.6531e-13	Schwann_M	PARP1
ENSCAFG00845006612.5	7.71834e-18	-1.23323	0.065	0.177	1.67473e-13	Schwann_M	ENSCAFG00845006612
PTPN4.5	7.80891e-18	-0.53524	0.324	0.454	1.69438e-13	Schwann_M	PTPN4
RAD21L1.3	8.7689e-18	-0.321429	0.012	0.103	1.90268e-13	Schwann_M	RAD21L1
HSPBAP1.2	8.84542e-18	0.283865	0.251	0.139	1.91928e-13	Schwann_M	HSPBAP1
CBFA2T2	9.24003e-18	0.294307	0.491	0.332	2.0049e-13	Schwann_M	CBFA2T2
ENSCAFG00845011052.1	1.01209e-17	0.242667	0.171	0.083	2.19604e-13	Schwann_M	ENSCAFG00845011052
HIVEP3.3	1.048e-17	0.236178	0.259	0.143	2.27394e-13	Schwann_M	HIVEP3
ENSCAFG00845005756.1	1.05922e-17	0.182485	0.13	0.055	2.29831e-13	Schwann_M	ENSCAFG00845005756
ZRANB1.3	1.1356e-17	0.32982	0.387	0.25	2.46403e-13	Schwann_M	ZRANB1
USP35.5	1.18792e-17	-0.435264	0.059	0.169	2.57756e-13	Schwann_M	USP35
ENSCAFG00845029238.3	1.21084e-17	-0.461717	0.023	0.121	2.62729e-13	Schwann_M	ENSCAFG00845029238
TLE4.4	1.24654e-17	-0.548267	0.043	0.15	2.70475e-13	Schwann_M	TLE4
ABCG2.4	1.24714e-17	-1.20972	0.017	0.109	2.70604e-13	Schwann_M	ABCG2
BCLAF3.3	1.25677e-17	0.299132	0.294	0.174	2.72695e-13	Schwann_M	BCLAF3
EMC7.1	1.26165e-17	0.268128	0.177	0.088	2.73754e-13	Schwann_M	EMC7
FILIP1L.3	1.26828e-17	-0.567788	0.062	0.172	2.75192e-13	Schwann_M	FILIP1L
TBC1D8B.4	1.37844e-17	-0.356251	0.014	0.107	2.99094e-13	Schwann_M	TBC1D8B
ENSCAFG00845007156.4	1.40843e-17	-0.309556	0.012	0.102	3.05601e-13	Schwann_M	ENSCAFG00845007156
DIAPH1.5	1.42406e-17	-0.512448	0.057	0.166	3.08993e-13	Schwann_M	DIAPH1
GTF2IRD1.2	1.46728e-17	0.228196	0.261	0.145	3.1837e-13	Schwann_M	GTF2IRD1
PPP4R3B.1	1.49392e-17	0.376772	0.509	0.367	3.2415e-13	Schwann_M	PPP4R3B
ARHGEF12.5	1.50937e-17	0.252286	0.736	0.591	3.27504e-13	Schwann_M	ARHGEF12
COMMD10.1	1.59619e-17	0.267969	0.613	0.442	3.46341e-13	Schwann_M	COMMD10
VPS33B.5	1.63125e-17	0.292708	0.269	0.157	3.53948e-13	Schwann_M	VPS33B
ZNF704.5	1.68569e-17	-0.930384	0.059	0.167	3.6576e-13	Schwann_M	ZNF704
CKMT2.5	1.76291e-17	-0.325205	0.018	0.112	3.82517e-13	Schwann_M	CKMT2
EML1.3	1.87673e-17	-0.609836	0.271	0.388	4.07213e-13	Schwann_M	EML1
SPECC1.5	1.9359e-17	-0.921718	0.062	0.17	4.20051e-13	Schwann_M	SPECC1
SLC29A3.1	1.99444e-17	0.136314	0.131	0.056	4.32754e-13	Schwann_M	SLC29A3
TLL2.5	2.15838e-17	-0.398546	0.021	0.115	4.68325e-13	Schwann_M	TLL2
L3MBTL4.3	2.23502e-17	-0.52771	0.089	0.21	4.84954e-13	Schwann_M	L3MBTL4
LHFPL6.4	2.40069e-17	-0.581254	0.682	0.717	5.20901e-13	Schwann_M	LHFPL6
KYAT3.4	2.56922e-17	-0.475913	0.095	0.214	5.57469e-13	Schwann_M	KYAT3
ABLIM2.3	2.67722e-17	-0.413282	0.027	0.123	5.80904e-13	Schwann_M	ABLIM2
MMP2.4	2.75503e-17	-0.420009	0.035	0.137	5.97787e-13	Schwann_M	MMP2
KRAS.4	2.81739e-17	0.328956	0.385	0.247	6.11318e-13	Schwann_M	KRAS
SLC2A12.3	2.87875e-17	-0.407888	0.039	0.14	6.24632e-13	Schwann_M	SLC2A12
ATF7.3	2.92713e-17	-0.529479	0.242	0.368	6.35128e-13	Schwann_M	ATF7
MTMR1.4	2.93402e-17	-0.386455	0.013	0.103	6.36624e-13	Schwann_M	MTMR1
SLC10A7.4	2.99585e-17	-0.597718	0.356	0.471	6.50039e-13	Schwann_M	SLC10A7
AP3S1.3	3.07289e-17	0.31243	0.298	0.177	6.66757e-13	Schwann_M	AP3S1
ENSCAFG00845015649.5	3.3772e-17	-0.577935	0.375	0.481	7.32785e-13	Schwann_M	ENSCAFG00845015649
GNA14.5	3.44899e-17	-0.611849	0.472	0.564	7.48362e-13	Schwann_M	GNA14
DPF3.3	3.46593e-17	-0.363107	0.012	0.101	7.52038e-13	Schwann_M	DPF3
SLC20A2.3	3.56127e-17	0.292265	0.596	0.427	7.72724e-13	Schwann_M	SLC20A2
ACTN1.5	3.78492e-17	-0.63616	0.023	0.116	8.21252e-13	Schwann_M	ACTN1
UTP20.1	3.96174e-17	0.2891	0.376	0.239	8.59619e-13	Schwann_M	UTP20
ASAP2.5	4.04526e-17	-0.485342	0.725	0.749	8.7774e-13	Schwann_M	ASAP2
FBLN2.5	4.19674e-17	0.218786	0.215	0.114	9.10609e-13	Schwann_M	FBLN2
FADS2.5	4.22403e-17	-0.653453	0.435	0.508	9.16531e-13	Schwann_M	FADS2
ISCA1.4	4.94841e-17	0.346105	0.536	0.39	1.07371e-12	Schwann_M	ISCA1
RFX3.5	5.12599e-17	-0.499936	0.334	0.459	1.11224e-12	Schwann_M	RFX3
PREX1.4	5.69682e-17	-0.74652	0.048	0.152	1.2361e-12	Schwann_M	PREX1
RNF130.5	5.78937e-17	-0.523398	0.531	0.602	1.25618e-12	Schwann_M	RNF130
MAPRE3.3	5.85264e-17	0.213002	0.255	0.142	1.26991e-12	Schwann_M	MAPRE3
EML4.4	6.25892e-17	0.116948	0.53	0.356	1.35806e-12	Schwann_M	EML4
SLC38A4.4	6.47607e-17	-0.506116	0.09	0.21	1.40518e-12	Schwann_M	SLC38A4
SRD5A1	6.67649e-17	0.21336	0.122	0.052	1.44867e-12	Schwann_M	SRD5A1
PRR14L.3	6.74247e-17	0.305381	0.608	0.453	1.46298e-12	Schwann_M	PRR14L
MRPL3.1	7.30815e-17	0.289757	0.34	0.21	1.58572e-12	Schwann_M	MRPL3
ACACA.5	7.51669e-17	-0.472414	0.654	0.698	1.63097e-12	Schwann_M	ACACA
TDRD3.3	7.61724e-17	0.298205	0.549	0.392	1.65279e-12	Schwann_M	TDRD3
AHCYL2.4	7.69539e-17	-0.51196	0.496	0.576	1.66975e-12	Schwann_M	AHCYL2
CYRIA.3	9.08572e-17	-0.470967	0.014	0.103	1.97142e-12	Schwann_M	CYRIA
USP48.2	9.13723e-17	0.29195	0.583	0.424	1.9826e-12	Schwann_M	USP48
THSD7A.4	9.23222e-17	-1.3127	0.047	0.147	2.00321e-12	Schwann_M	THSD7A
PSD2.5	9.48062e-17	-0.41506	0.063	0.171	2.05711e-12	Schwann_M	PSD2
ELK3.5	9.81033e-17	-0.674598	0.036	0.134	2.12865e-12	Schwann_M	ELK3
MT2A.4	1.00205e-16	0.255137	0.314	0.189	2.17425e-12	Schwann_M	MT2A
MYL6.5	1.01187e-16	-0.384077	0.045	0.147	2.19555e-12	Schwann_M	MYL6
MAP2K4.4	1.04702e-16	0.290104	0.589	0.424	2.27183e-12	Schwann_M	MAP2K4
PIK3IP1	1.08606e-16	0.233619	0.131	0.059	2.35652e-12	Schwann_M	PIK3IP1
ENSCAFG00845026458.3	1.12183e-16	-0.316819	0.027	0.122	2.43414e-12	Schwann_M	ENSCAFG00845026458
HADH.3	1.13711e-16	0.27458	0.341	0.216	2.46729e-12	Schwann_M	HADH
HTRA1.3	1.17577e-16	-0.465985	0.048	0.151	2.55118e-12	Schwann_M	HTRA1
ENSCAFG00845026429.4	1.31821e-16	-0.288756	0.014	0.102	2.86025e-12	Schwann_M	ENSCAFG00845026429
CA10.5	1.37268e-16	-0.65693	0.183	0.312	2.97844e-12	Schwann_M	CA10
ATAT1.4	1.4472e-16	0.253436	0.224	0.124	3.14013e-12	Schwann_M	ATAT1
LDHB.1.3	1.4873e-16	0.266969	0.186	0.096	3.22715e-12	Schwann_M	LDHB.1
ICE2.4	1.55485e-16	0.242644	0.363	0.228	3.37371e-12	Schwann_M	ICE2
COL5A2.3	1.70886e-16	0.29885	0.431	0.284	3.70789e-12	Schwann_M	COL5A2
EPS15L1.4	1.74383e-16	-0.454538	0.2	0.33	3.78376e-12	Schwann_M	EPS15L1
SCG3.3	1.77778e-16	-0.319542	0.025	0.119	3.85743e-12	Schwann_M	SCG3
USP22.4	1.80056e-16	-0.435393	0.175	0.305	3.90686e-12	Schwann_M	USP22
STAT3.5	1.90515e-16	-0.529743	0.432	0.526	4.13378e-12	Schwann_M	STAT3
TAOK3.4	2.06599e-16	0.252563	0.542	0.378	4.48279e-12	Schwann_M	TAOK3
SEPTIN10.4	2.11822e-16	0.306604	0.46	0.316	4.59612e-12	Schwann_M	SEPTIN10
GANC.3	2.14945e-16	0.311196	0.381	0.247	4.66389e-12	Schwann_M	GANC
NHS.2	2.18684e-16	0.205605	0.145	0.066	4.745e-12	Schwann_M	NHS
NR6A1.5	2.35128e-16	0.189353	0.612	0.429	5.10181e-12	Schwann_M	NR6A1
PECAM1.5	2.47987e-16	-0.947722	0.023	0.112	5.38081e-12	Schwann_M	PECAM1
KIAA1328.1	2.76048e-16	0.33422	0.764	0.65	5.9897e-12	Schwann_M	KIAA1328
MINK1	2.80862e-16	0.199023	0.115	0.049	6.09414e-12	Schwann_M	MINK1
BTNL9.3	2.85295e-16	-0.928755	0.021	0.109	6.19033e-12	Schwann_M	BTNL9
RCN1	3.12814e-16	0.200193	0.1	0.04	6.78743e-12	Schwann_M	RCN1
PLEC.5	3.16918e-16	0.260903	0.439	0.294	6.8765e-12	Schwann_M	PLEC
LTBP1.4	3.29475e-16	-0.863424	0.042	0.139	7.14894e-12	Schwann_M	LTBP1
VPS37A.4	3.35891e-16	0.298088	0.343	0.217	7.28816e-12	Schwann_M	VPS37A
RTN4IP1.4	3.38356e-16	0.217808	0.205	0.109	7.34165e-12	Schwann_M	RTN4IP1
ARID1B.3	3.49819e-16	0.258199	0.884	0.801	7.59037e-12	Schwann_M	ARID1B
ENSCAFG00845029939.4	3.61251e-16	0.320193	0.241	0.139	7.83842e-12	Schwann_M	ENSCAFG00845029939
TSC22D2.3	3.66049e-16	-0.545861	0.322	0.438	7.94253e-12	Schwann_M	TSC22D2
ENSCAFG00845005255.5	3.6838e-16	-0.508658	0.209	0.336	7.99312e-12	Schwann_M	ENSCAFG00845005255
ABCB1.5	4.14198e-16	-0.942258	0.031	0.123	8.98728e-12	Schwann_M	ABCB1
PARK7.3	4.49622e-16	0.24932	0.186	0.097	9.75589e-12	Schwann_M	PARK7
TTC3.5	4.50292e-16	0.269519	0.867	0.761	9.77044e-12	Schwann_M	TTC3
RNF141.1	5.18746e-16	0.246097	0.279	0.165	1.12557e-11	Schwann_M	RNF141
TMEM132A	5.19927e-16	0.233147	0.148	0.071	1.12814e-11	Schwann_M	TMEM132A
IRF2.4	5.43122e-16	-0.486896	0.328	0.449	1.17847e-11	Schwann_M	IRF2
ENSCAFG00845020353	5.50654e-16	0.24185	0.121	0.052	1.19481e-11	Schwann_M	ENSCAFG00845020353
CRIP1.2	5.87773e-16	0.228486	0.147	0.07	1.27535e-11	Schwann_M	CRIP1
COL4A2.5	6.0036e-16	0.268403	0.75	0.598	1.30266e-11	Schwann_M	COL4A2
WDSUB1.5	6.36784e-16	0.323605	0.369	0.242	1.38169e-11	Schwann_M	WDSUB1
MFAP3L.5	6.42182e-16	0.321173	0.634	0.487	1.39341e-11	Schwann_M	MFAP3L
GDPD2.5	6.76427e-16	-0.278326	0.019	0.107	1.46771e-11	Schwann_M	GDPD2
PIR.2	6.81475e-16	0.36206	0.175	0.09	1.47866e-11	Schwann_M	PIR
SH3BGR.4	7.11482e-16	-0.392947	0.066	0.173	1.54377e-11	Schwann_M	SH3BGR
TMEM108.5	7.18634e-16	0.354519	0.484	0.342	1.55929e-11	Schwann_M	TMEM108
TMEFF2.5	7.2808e-16	-0.590318	0.082	0.192	1.57979e-11	Schwann_M	TMEFF2
CFL2.3	7.6099e-16	0.237303	0.18	0.093	1.6512e-11	Schwann_M	CFL2
ARHGAP20.4	8.19938e-16	-0.480785	0.017	0.102	1.7791e-11	Schwann_M	ARHGAP20
MOB1B.4	8.38755e-16	0.238181	0.265	0.154	1.81993e-11	Schwann_M	MOB1B
GYPC.4	8.5168e-16	-0.358523	0.021	0.108	1.84798e-11	Schwann_M	GYPC
STAM2.2	8.96893e-16	0.241013	0.398	0.26	1.94608e-11	Schwann_M	STAM2
FBXO25.4	9.34043e-16	0.235618	0.299	0.181	2.02669e-11	Schwann_M	FBXO25
CNTNAP2.3	9.68102e-16	-0.495236	0.042	0.141	2.10059e-11	Schwann_M	CNTNAP2
TRIM8	9.94191e-16	0.216729	0.128	0.058	2.1572e-11	Schwann_M	TRIM8
SPOPL.4	1.05462e-15	-0.468548	0.152	0.267	2.28833e-11	Schwann_M	SPOPL
ENSCAFG00845001788.4	1.0552e-15	-0.320854	0.018	0.103	2.28956e-11	Schwann_M	ENSCAFG00845001788
HMGCR.5	1.11929e-15	-0.653307	0.139	0.253	2.42864e-11	Schwann_M	HMGCR
GGT7.3	1.13553e-15	-0.289007	0.019	0.105	2.46386e-11	Schwann_M	GGT7
ENSCAFG00845006662.5	1.13651e-15	0.456433	0.28	0.174	2.466e-11	Schwann_M	ENSCAFG00845006662
CLCN6.4	1.14749e-15	0.201137	0.204	0.11	2.48982e-11	Schwann_M	CLCN6
MIPEP.4	1.15979e-15	0.301358	0.531	0.382	2.51652e-11	Schwann_M	MIPEP
COPS2.1	1.17749e-15	0.241414	0.368	0.236	2.55491e-11	Schwann_M	COPS2
SOBP.3	1.20841e-15	-0.506103	0.03	0.121	2.62201e-11	Schwann_M	SOBP
GRK7	1.2495e-15	0.211268	0.116	0.05	2.71117e-11	Schwann_M	GRK7
ENSCAFG00845020340.2	1.28624e-15	-0.316805	0.017	0.101	2.79087e-11	Schwann_M	ENSCAFG00845020340
ENSCAFG00845011886.4	1.34543e-15	-0.258153	0.021	0.108	2.91932e-11	Schwann_M	ENSCAFG00845011886
ASCC3.2	1.35239e-15	-0.457419	0.437	0.536	2.93441e-11	Schwann_M	ASCC3
PTPN12.5	1.45445e-15	-0.534105	0.505	0.577	3.15586e-11	Schwann_M	PTPN12
PTPN13.4	1.48903e-15	-0.52393	0.608	0.648	3.2309e-11	Schwann_M	PTPN13
RNF125.1	1.5983e-15	0.141574	0.123	0.054	3.46799e-11	Schwann_M	RNF125
B3GALNT2.1	1.6402e-15	0.23648	0.204	0.109	3.5589e-11	Schwann_M	B3GALNT2
CACNB2.5	1.7634e-15	-1.97496	0.052	0.147	3.82622e-11	Schwann_M	CACNB2
PPP1R9A.5	1.84757e-15	0.261807	0.893	0.724	4.00885e-11	Schwann_M	PPP1R9A
KCTD16.2	1.86953e-15	-0.559804	0.022	0.108	4.0565e-11	Schwann_M	KCTD16
CHORDC1.4	1.8934e-15	0.301451	0.47	0.328	4.10829e-11	Schwann_M	CHORDC1
DOCK7.5	1.94107e-15	-0.469487	0.865	0.767	4.21174e-11	Schwann_M	DOCK7
NDST3.5	1.97159e-15	-0.599084	0.171	0.29	4.27796e-11	Schwann_M	NDST3
CGNL1.3	2.08606e-15	-0.72199	0.018	0.101	4.52633e-11	Schwann_M	CGNL1
ENSCAFG00845029922.1	2.16371e-15	0.219338	0.198	0.106	4.69481e-11	Schwann_M	ENSCAFG00845029922
PPP1R21.5	2.17377e-15	0.276894	0.274	0.165	4.71666e-11	Schwann_M	PPP1R21
DENND11.3	2.29515e-15	0.227713	0.175	0.091	4.98002e-11	Schwann_M	DENND11
SULF1.4	2.54261e-15	-0.645274	0.071	0.177	5.51696e-11	Schwann_M	SULF1
CARF.1	2.56822e-15	0.263393	0.25	0.144	5.57253e-11	Schwann_M	CARF
TSPAN5.3	2.592e-15	0.36584	0.584	0.444	5.62412e-11	Schwann_M	TSPAN5
SGMS2.2	2.65382e-15	0.158824	0.151	0.072	5.75825e-11	Schwann_M	SGMS2
ENSCAFG00845030705	2.8908e-15	0.203099	0.117	0.052	6.27245e-11	Schwann_M	ENSCAFG00845030705
KIAA1671.5	2.99918e-15	-0.49598	0.03	0.119	6.50763e-11	Schwann_M	KIAA1671
EPB41L4A.5	3.04129e-15	-0.50701	0.363	0.471	6.59899e-11	Schwann_M	EPB41L4A
GPATCH8.5	3.11408e-15	-0.441102	0.591	0.64	6.75693e-11	Schwann_M	GPATCH8
RAPGEF2.5	3.14108e-15	-0.365199	0.913	0.898	6.81552e-11	Schwann_M	RAPGEF2
FNIP2.4	3.16083e-15	-0.779569	0.271	0.378	6.85837e-11	Schwann_M	FNIP2
GRIK5	3.20276e-15	0.205896	0.113	0.049	6.94934e-11	Schwann_M	GRIK5
CGN.5	3.3185e-15	-0.442184	0.068	0.173	7.20048e-11	Schwann_M	CGN
TRIO.2.3	3.35008e-15	0.317997	0.788	0.678	7.269e-11	Schwann_M	TRIO.2
SIK2.4	3.37146e-15	-0.328201	0.054	0.155	7.31539e-11	Schwann_M	SIK2
TBCD.1	3.39795e-15	0.268367	0.381	0.252	7.37287e-11	Schwann_M	TBCD
VPS35L.1	3.42405e-15	0.255379	0.355	0.23	7.4295e-11	Schwann_M	VPS35L
DAB2.5	3.47432e-15	0.110222	0.211	0.113	7.53859e-11	Schwann_M	DAB2
TLN1.5	3.838e-15	0.261856	0.441	0.302	8.32769e-11	Schwann_M	TLN1
MFHAS1.5	4.059e-15	-0.749833	0.124	0.232	8.80722e-11	Schwann_M	MFHAS1
ENSCAFG00845024037.5	4.52481e-15	0.334217	0.662	0.528	9.81794e-11	Schwann_M	ENSCAFG00845024037
C10H12orf56.3	4.54618e-15	0.214483	0.217	0.12	9.86431e-11	Schwann_M	C10H12orf56
UBXN4.4	5.081e-15	0.301816	0.524	0.379	1.10248e-10	Schwann_M	UBXN4
ENSCAFG00845006497	5.34385e-15	0.170733	0.113	0.05	1.15951e-10	Schwann_M	ENSCAFG00845006497
PPP1R36	5.51635e-15	0.203249	0.133	0.062	1.19694e-10	Schwann_M	PPP1R36
GTF2I.4	5.70683e-15	0.296224	0.727	0.592	1.23827e-10	Schwann_M	GTF2I
CCDC30.3	5.8062e-15	0.203797	0.172	0.089	1.25983e-10	Schwann_M	CCDC30
CYB561.5	6.85352e-15	-0.275357	0.029	0.116	1.48708e-10	Schwann_M	CYB561
PPP2R3A.4	6.95549e-15	0.25961	0.709	0.561	1.5092e-10	Schwann_M	PPP2R3A
ENSCAFG00845016318.4	7.02965e-15	-0.808662	0.39	0.473	1.52529e-10	Schwann_M	ENSCAFG00845016318
GLI3.3	7.47171e-15	-0.508088	0.028	0.113	1.62121e-10	Schwann_M	GLI3
TPST2.3	7.60298e-15	0.20213	0.154	0.076	1.64969e-10	Schwann_M	TPST2
TRAM2.3	7.95157e-15	-0.458022	0.111	0.22	1.72533e-10	Schwann_M	TRAM2
ENSCAFG00845010279	8.47643e-15	0.181763	0.117	0.053	1.83922e-10	Schwann_M	ENSCAFG00845010279
NAV1.5	8.64463e-15	-0.808532	0.08	0.178	1.87571e-10	Schwann_M	NAV1
EVL.5	8.98425e-15	-0.548009	0.303	0.409	1.9494e-10	Schwann_M	EVL
WDR48	9.15546e-15	0.195271	0.291	0.176	1.98655e-10	Schwann_M	WDR48
MAPT.4	9.53128e-15	-0.447956	0.034	0.122	2.0681e-10	Schwann_M	MAPT
MCL1.5	9.60253e-15	0.301677	0.486	0.356	2.08356e-10	Schwann_M	MCL1
MARCHF8.1	9.7117e-15	0.315708	0.497	0.355	2.10725e-10	Schwann_M	MARCHF8
DST.5	1.06135e-14	-0.224119	0.993	0.956	2.30292e-10	Schwann_M	DST
ENSCAFG00845028353.4	1.11054e-14	0.261181	0.229	0.134	2.40964e-10	Schwann_M	ENSCAFG00845028353
CLSTN2.4	1.15614e-14	-0.78306	0.117	0.223	2.50859e-10	Schwann_M	CLSTN2
ADAMTS1.3	1.16892e-14	-0.39438	0.024	0.108	2.53632e-10	Schwann_M	ADAMTS1
TMEM151B.5	1.17002e-14	-0.29351	0.04	0.131	2.53871e-10	Schwann_M	TMEM151B
CSMD3.3	1.35092e-14	-0.496505	0.025	0.109	2.93122e-10	Schwann_M	CSMD3
IGF2BP2.5	1.35756e-14	0.351864	0.337	0.218	2.94564e-10	Schwann_M	IGF2BP2
MTUS2.3	1.40883e-14	-0.703297	0.024	0.106	3.05687e-10	Schwann_M	MTUS2
ENSCAFG00845005777.2	1.55174e-14	-0.419364	0.023	0.105	3.36696e-10	Schwann_M	ENSCAFG00845005777
TM6SF1.4	1.56681e-14	-0.377213	0.042	0.133	3.39967e-10	Schwann_M	TM6SF1
CNTN5.5	1.69848e-14	0.361581	0.586	0.448	3.68535e-10	Schwann_M	CNTN5
RNASEH2B.5	1.81446e-14	-0.462455	0.112	0.221	3.93702e-10	Schwann_M	RNASEH2B
MBNL2.5	1.82089e-14	0.252258	0.884	0.804	3.95097e-10	Schwann_M	MBNL2
VPS37B.3	1.85609e-14	-0.359408	0.119	0.233	4.02734e-10	Schwann_M	VPS37B
TBC1D14.3	1.86731e-14	0.252763	0.495	0.353	4.0517e-10	Schwann_M	TBC1D14
ENSCAFG00845027395.2	1.88481e-14	0.32205	0.35	0.235	4.08965e-10	Schwann_M	ENSCAFG00845027395
ENSCAFG00845016624	2.04564e-14	0.193679	0.112	0.049	4.43863e-10	Schwann_M	ENSCAFG00845016624
EIF4E3.4	2.05426e-14	-0.533035	0.156	0.265	4.45734e-10	Schwann_M	EIF4E3
GFOD2.5	2.15197e-14	0.188595	0.229	0.129	4.66934e-10	Schwann_M	GFOD2
PPP3CC.4	2.20537e-14	0.123378	0.514	0.354	4.78522e-10	Schwann_M	PPP3CC
RRM2B.4	2.23905e-14	0.235278	0.18	0.096	4.85829e-10	Schwann_M	RRM2B
HID1.5	2.37946e-14	-0.38891	0.111	0.221	5.16295e-10	Schwann_M	HID1
SV2A.4	2.46136e-14	-0.276179	0.028	0.112	5.34065e-10	Schwann_M	SV2A
YAP1.5	2.62177e-14	0.279561	0.519	0.374	5.68872e-10	Schwann_M	YAP1
ENSCAFG00845001895	2.62319e-14	0.228267	0.165	0.086	5.69179e-10	Schwann_M	ENSCAFG00845001895
PBX1.5	2.6431e-14	-0.582427	0.347	0.463	5.735e-10	Schwann_M	PBX1
FEM1C.5	2.71512e-14	0.141481	0.227	0.129	5.89126e-10	Schwann_M	FEM1C
ENSCAFG00845023555	2.78259e-14	0.267466	0.154	0.08	6.03767e-10	Schwann_M	ENSCAFG00845023555
NOD1.4	2.82654e-14	0.292612	0.41	0.285	6.13302e-10	Schwann_M	NOD1
FAM78B.5	3.10454e-14	-0.754014	0.148	0.252	6.73624e-10	Schwann_M	FAM78B
ZFHX4.4	3.11781e-14	0.256263	0.55	0.395	6.76502e-10	Schwann_M	ZFHX4
CAP1.2	3.13466e-14	0.249596	0.335	0.217	6.8016e-10	Schwann_M	CAP1
SUSD6.4	3.14696e-14	-0.575897	0.372	0.464	6.82827e-10	Schwann_M	SUSD6
SLC4A7.3	3.20685e-14	-0.701178	0.145	0.252	6.95822e-10	Schwann_M	SLC4A7
VPS41.3	3.50648e-14	0.253761	0.513	0.37	7.60837e-10	Schwann_M	VPS41
BABAM2.5	3.67682e-14	0.21329	0.739	0.597	7.97797e-10	Schwann_M	BABAM2
PPM1K.5	3.70744e-14	-0.448655	0.22	0.335	8.04441e-10	Schwann_M	PPM1K
SPPL3.2	4.0335e-14	0.246246	0.628	0.475	8.75189e-10	Schwann_M	SPPL3
PPA1.4	4.12566e-14	-0.400746	0.059	0.153	8.95187e-10	Schwann_M	PPA1
DHX32	4.29731e-14	0.178717	0.151	0.075	9.32431e-10	Schwann_M	DHX32
UCHL3.1	4.3568e-14	0.236849	0.162	0.084	9.45338e-10	Schwann_M	UCHL3
RNF213.5	4.37402e-14	0.243701	0.741	0.585	9.49076e-10	Schwann_M	RNF213
STIM2.4	4.56773e-14	-0.470964	0.479	0.56	9.91107e-10	Schwann_M	STIM2
MAST4.5	4.62894e-14	-0.546032	0.305	0.172	1.00439e-09	Schwann_M	MAST4
SPRED1.3	4.71365e-14	-0.590791	0.341	0.443	1.02277e-09	Schwann_M	SPRED1
TSPAN9.4	4.7858e-14	-1.09016	0.221	0.316	1.03842e-09	Schwann_M	TSPAN9
INSIG1.4	4.87799e-14	-0.517904	0.071	0.168	1.05843e-09	Schwann_M	INSIG1
PSAT1.4	4.87887e-14	-0.335916	0.057	0.15	1.05862e-09	Schwann_M	PSAT1
PFKFB2.5	4.92277e-14	-0.337107	0.06	0.155	1.06814e-09	Schwann_M	PFKFB2
RPS3A.4	5.09918e-14	-0.298176	0.033	0.118	1.10642e-09	Schwann_M	RPS3A
ADAM17.5	5.40354e-14	-0.462283	0.339	0.442	1.17246e-09	Schwann_M	ADAM17
CDS1.4	5.56528e-14	0.190418	0.198	0.109	1.20755e-09	Schwann_M	CDS1
ENSCAFG00845016902.4	5.79007e-14	-0.377636	0.055	0.148	1.25633e-09	Schwann_M	ENSCAFG00845016902
ARL8A.3	6.26326e-14	0.234174	0.244	0.146	1.359e-09	Schwann_M	ARL8A
EDIL3.5	6.60271e-14	-0.624465	0.27	0.382	1.43266e-09	Schwann_M	EDIL3
ENSCAFG00845003815.1	6.63304e-14	0.241647	0.291	0.183	1.43924e-09	Schwann_M	ENSCAFG00845003815
NFE2L2.2	6.89497e-14	0.308431	0.489	0.356	1.49607e-09	Schwann_M	NFE2L2
SNX30.3	6.99687e-14	0.267053	0.554	0.407	1.51818e-09	Schwann_M	SNX30
ENSCAFG00845011323.5	7.0769e-14	-0.268596	0.025	0.106	1.53555e-09	Schwann_M	ENSCAFG00845011323
FUS.4	7.16584e-14	0.296127	0.609	0.482	1.55484e-09	Schwann_M	FUS
PSAP.4	7.55044e-14	0.231948	0.586	0.44	1.63829e-09	Schwann_M	PSAP
GLS.5	7.65881e-14	0.210807	0.572	0.42	1.66181e-09	Schwann_M	GLS
LPIN2.4	7.95544e-14	-0.447694	0.256	0.37	1.72617e-09	Schwann_M	LPIN2
ACOX3.1	7.99613e-14	0.200737	0.162	0.084	1.735e-09	Schwann_M	ACOX3
WWTR1.3	8.18875e-14	-0.45069	0.649	0.697	1.7768e-09	Schwann_M	WWTR1
ENSCAFG00845012543.4	8.25794e-14	-0.618848	0.417	0.504	1.79181e-09	Schwann_M	ENSCAFG00845012543
DOK5.5	8.30228e-14	-0.417777	0.063	0.158	1.80143e-09	Schwann_M	DOK5
TRDMT1.3	9.12629e-14	0.209	0.317	0.2	1.98022e-09	Schwann_M	TRDMT1
MYRIP.4	9.60677e-14	-0.715541	0.35	0.206	2.08448e-09	Schwann_M	MYRIP
PAMR1.3	9.73705e-14	-0.442422	0.052	0.141	2.11274e-09	Schwann_M	PAMR1
R3HDM2.1	9.87315e-14	-0.466296	0.501	0.579	2.14228e-09	Schwann_M	R3HDM2
ENSCAFG00845018889.5	1.00846e-13	-0.573131	0.265	0.367	2.18816e-09	Schwann_M	ENSCAFG00845018889
ABHD12.5	1.0108e-13	0.218079	0.375	0.25	2.19324e-09	Schwann_M	ABHD12
ACAP2.4	1.02946e-13	-0.414231	0.554	0.61	2.23373e-09	Schwann_M	ACAP2
CPQ.4	1.05346e-13	0.0737754	0.227	0.127	2.28579e-09	Schwann_M	CPQ
MARCKS.5	1.05982e-13	-0.275958	0.027	0.107	2.29959e-09	Schwann_M	MARCKS
PXDN.4	1.06418e-13	-0.371509	0.095	0.202	2.30906e-09	Schwann_M	PXDN
IKZF2.4	1.09908e-13	-0.523994	0.054	0.144	2.38478e-09	Schwann_M	IKZF2
SLC12A4.5	1.13169e-13	0.275837	0.287	0.184	2.45555e-09	Schwann_M	SLC12A4
ABL2.3	1.19924e-13	0.217669	0.413	0.277	2.60211e-09	Schwann_M	ABL2
TNK2.4	1.39013e-13	-0.319408	0.049	0.139	3.0163e-09	Schwann_M	TNK2
ACSS2.4	1.39993e-13	-1.02609	0.258	0.349	3.03758e-09	Schwann_M	ACSS2
RCAN2.4	1.46224e-13	0.281844	0.708	0.569	3.17277e-09	Schwann_M	RCAN2
ARMCX1.4	1.53334e-13	-0.335484	0.054	0.144	3.32704e-09	Schwann_M	ARMCX1
KLHL8	1.54324e-13	0.216783	0.144	0.073	3.34853e-09	Schwann_M	KLHL8
UBP1.2	1.70398e-13	0.264973	0.386	0.265	3.6973e-09	Schwann_M	UBP1
RNF10.1	1.71522e-13	0.274086	0.353	0.239	3.72169e-09	Schwann_M	RNF10
BSN.2	1.73601e-13	0.272773	0.163	0.087	3.7668e-09	Schwann_M	BSN
ENSCAFG00845018861.3	1.89147e-13	-0.377592	0.045	0.132	4.10412e-09	Schwann_M	ENSCAFG00845018861
SETD4.4	1.92537e-13	0.203533	0.226	0.132	4.17768e-09	Schwann_M	SETD4
VASH1.4	1.92652e-13	-0.316222	0.052	0.141	4.18016e-09	Schwann_M	VASH1
ZFP14.3	1.93364e-13	0.240419	0.182	0.101	4.19562e-09	Schwann_M	ZFP14
ENSCAFG00845016422.4	1.95552e-13	0.267037	0.333	0.216	4.24309e-09	Schwann_M	ENSCAFG00845016422
AIDA.4	1.95905e-13	0.224634	0.338	0.221	4.25074e-09	Schwann_M	AIDA
COL4A1.5	2.00482e-13	0.218483	0.61	0.464	4.35006e-09	Schwann_M	COL4A1
ENSCAFG00845008064.3	2.04675e-13	-0.424054	0.127	0.229	4.44104e-09	Schwann_M	ENSCAFG00845008064
PPME1.5	2.07058e-13	-0.458746	0.393	0.472	4.49274e-09	Schwann_M	PPME1
MAMLD1.4	2.11318e-13	-0.457649	0.094	0.196	4.58517e-09	Schwann_M	MAMLD1
LDAH.2	2.11639e-13	0.258325	0.332	0.218	4.59215e-09	Schwann_M	LDAH
MAGI3.5	2.14008e-13	-0.520648	0.423	0.502	4.64354e-09	Schwann_M	MAGI3
IGF2R.4	2.15328e-13	0.231291	0.245	0.149	4.6722e-09	Schwann_M	IGF2R
COA8	2.25908e-13	0.188969	0.153	0.079	4.90175e-09	Schwann_M	COA8
ANKRD29.5	2.31547e-13	-0.44415	0.063	0.154	5.02412e-09	Schwann_M	ANKRD29
AKAP12.5	2.35258e-13	-0.387292	0.195	0.321	5.10464e-09	Schwann_M	AKAP12
SQSTM1.5	2.4139e-13	0.242362	0.256	0.158	5.23769e-09	Schwann_M	SQSTM1
IFT74.4	2.54777e-13	0.248705	0.283	0.177	5.52815e-09	Schwann_M	IFT74
CDH1.5	2.57596e-13	0.209469	0.702	0.519	5.58933e-09	Schwann_M	CDH1
ATP2B1.3	2.5809e-13	-0.518436	0.25	0.358	5.60004e-09	Schwann_M	ATP2B1
SORT1.5	2.68911e-13	0.29926	0.592	0.455	5.83483e-09	Schwann_M	SORT1
FRY.5	3.12248e-13	-0.0401692	0.362	0.228	6.77516e-09	Schwann_M	FRY
ENSCAFG00845021645.4	3.28679e-13	0.242926	0.302	0.196	7.13167e-09	Schwann_M	ENSCAFG00845021645
RPL35A.4	3.30597e-13	-0.294128	0.033	0.113	7.17329e-09	Schwann_M	RPL35A
DOCK11.4	3.31682e-13	-0.482915	0.037	0.119	7.19683e-09	Schwann_M	DOCK11
SKAP2.5	3.34709e-13	-0.697572	0.049	0.136	7.26251e-09	Schwann_M	SKAP2
MAML1.4	3.46882e-13	0.219919	0.234	0.139	7.52665e-09	Schwann_M	MAML1
SLIT3.3	3.54348e-13	-0.929332	0.042	0.126	7.68865e-09	Schwann_M	SLIT3
FRG1.3	3.64894e-13	-0.467672	0.487	0.553	7.91747e-09	Schwann_M	FRG1
ABCA1.4	3.75867e-13	0.378812	0.71	0.6	8.15555e-09	Schwann_M	ABCA1
CCDC6.3	3.82068e-13	0.198322	0.419	0.288	8.29012e-09	Schwann_M	CCDC6
SVEP1.3	4.00609e-13	-0.520459	0.024	0.1	8.69242e-09	Schwann_M	SVEP1
SOGA1.2	4.10013e-13	-0.420755	0.154	0.26	8.89647e-09	Schwann_M	SOGA1
KANSL1L.3	4.13236e-13	0.268746	0.601	0.47	8.9664e-09	Schwann_M	KANSL1L
MECR.1	4.54546e-13	0.182427	0.21	0.12	9.86274e-09	Schwann_M	MECR
LGR4.5	4.59024e-13	-0.449457	0.4	0.481	9.95991e-09	Schwann_M	LGR4
VTI1A.4	4.74492e-13	0.22751	0.685	0.528	1.02955e-08	Schwann_M	VTI1A
RPL23.3	5.06847e-13	-0.287588	0.037	0.119	1.09976e-08	Schwann_M	RPL23
MAPK6.3	5.46072e-13	0.190837	0.172	0.093	1.18487e-08	Schwann_M	MAPK6
KIRREL1.3	5.71638e-13	0.186548	0.177	0.097	1.24034e-08	Schwann_M	KIRREL1
XKR6.3	6.28106e-13	0.235554	0.398	0.269	1.36286e-08	Schwann_M	XKR6
PFDN1.1	6.38896e-13	0.194371	0.3	0.191	1.38628e-08	Schwann_M	PFDN1
KIF21A.5	6.52119e-13	-0.502804	0.79	0.716	1.41497e-08	Schwann_M	KIF21A
ENSCAFG00845002817	6.59221e-13	0.172744	0.112	0.053	1.43038e-08	Schwann_M	ENSCAFG00845002817
ACVR1.3	6.93149e-13	-0.36779	0.088	0.185	1.504e-08	Schwann_M	ACVR1
CHRM3.3	7.38313e-13	-1.25582	0.04	0.12	1.60199e-08	Schwann_M	CHRM3
ABL1.3	7.76683e-13	0.228513	0.448	0.32	1.68525e-08	Schwann_M	ABL1
MRAS.5	7.84984e-13	0.218164	0.375	0.255	1.70326e-08	Schwann_M	MRAS
PIPOX.4	8.06761e-13	0.242697	0.218	0.131	1.75051e-08	Schwann_M	PIPOX
WDR17.4	8.40636e-13	0.1516	0.172	0.093	1.82401e-08	Schwann_M	WDR17
MAP4K3.4	8.53113e-13	-0.491977	0.513	0.574	1.85109e-08	Schwann_M	MAP4K3
PTDSS1.4	9.00138e-13	0.167317	0.214	0.123	1.95312e-08	Schwann_M	PTDSS1
USP24.2	9.31958e-13	-0.415375	0.415	0.508	2.02216e-08	Schwann_M	USP24
PKDCC.4	9.5219e-13	-0.361997	0.03	0.107	2.06606e-08	Schwann_M	PKDCC
TMEM176B.4	9.63671e-13	-0.263807	0.037	0.118	2.09097e-08	Schwann_M	TMEM176B
SLC2A13.3	9.93184e-13	-0.61287	0.175	0.274	2.15501e-08	Schwann_M	SLC2A13
FOXP1.4	9.98363e-13	-0.42043	0.052	0.136	2.16625e-08	Schwann_M	FOXP1
TBL1X.4	1.02444e-12	-0.446925	0.496	0.574	2.22283e-08	Schwann_M	TBL1X
TAX1BP1.2	1.07977e-12	0.280135	0.625	0.496	2.34289e-08	Schwann_M	TAX1BP1
MCTP1.4	1.08992e-12	-0.888193	0.033	0.109	2.36491e-08	Schwann_M	MCTP1
ZNF333.1	1.095e-12	0.186077	0.168	0.091	2.37592e-08	Schwann_M	ZNF333
ZBTB4.2	1.11587e-12	-0.402479	0.176	0.284	2.42122e-08	Schwann_M	ZBTB4
ATP8B4.5	1.13038e-12	-0.910705	0.052	0.135	2.45269e-08	Schwann_M	ATP8B4
GABBR2.4	1.1502e-12	0.21794	0.61	0.451	2.49571e-08	Schwann_M	GABBR2
MTURN.3	1.19486e-12	0.212986	0.328	0.213	2.5926e-08	Schwann_M	MTURN
MRPS14.3	1.19541e-12	0.243434	0.215	0.126	2.5938e-08	Schwann_M	MRPS14
RNF38.4	1.25627e-12	-0.453782	0.481	0.553	2.72586e-08	Schwann_M	RNF38
TAF8.4	1.32653e-12	0.267179	0.252	0.158	2.87832e-08	Schwann_M	TAF8
GABBR1.4	1.35418e-12	-0.353386	0.138	0.242	2.9383e-08	Schwann_M	GABBR1
RCBTB1.4	1.4479e-12	-0.371756	0.094	0.19	3.14166e-08	Schwann_M	RCBTB1
LRBA.3	1.46401e-12	-0.403328	0.568	0.628	3.17661e-08	Schwann_M	LRBA
CTBP2.4	1.63118e-12	0.130556	0.575	0.431	3.53932e-08	Schwann_M	CTBP2
POP1	1.70382e-12	0.165968	0.13	0.065	3.69694e-08	Schwann_M	POP1
WASF2.4	1.70866e-12	-0.487042	0.421	0.504	3.70746e-08	Schwann_M	WASF2
TMEM168.3	1.72247e-12	0.223781	0.252	0.157	3.73742e-08	Schwann_M	TMEM168
PABPN1.3	1.73876e-12	0.260914	0.366	0.255	3.77276e-08	Schwann_M	PABPN1
DYNC1LI1.2	1.75718e-12	0.23711	0.309	0.201	3.81274e-08	Schwann_M	DYNC1LI1
FLNA.5	1.96835e-12	0.213071	0.353	0.24	4.27094e-08	Schwann_M	FLNA
MICALL2.3	2.0597e-12	-0.283586	0.03	0.105	4.46914e-08	Schwann_M	MICALL2
JUN.2	2.0648e-12	-0.301475	0.034	0.111	4.4802e-08	Schwann_M	JUN
SCOC.5	2.10387e-12	-0.400705	0.129	0.228	4.56497e-08	Schwann_M	SCOC
EHD1	2.21131e-12	0.211261	0.148	0.079	4.7981e-08	Schwann_M	EHD1
MSMO1.1.5	2.29799e-12	-0.400211	0.125	0.226	4.98617e-08	Schwann_M	MSMO1.1
TIAM2.5	2.37294e-12	-0.406717	0.036	0.113	5.14881e-08	Schwann_M	TIAM2
ZDHHC7	2.49641e-12	0.158251	0.134	0.068	5.41671e-08	Schwann_M	ZDHHC7
UBAC2.3	2.81629e-12	0.244662	0.408	0.285	6.11079e-08	Schwann_M	UBAC2
SP1.3	2.81689e-12	-0.417656	0.28	0.378	6.11209e-08	Schwann_M	SP1
ADRB2.4	2.90487e-12	-0.52191	0.066	0.154	6.30299e-08	Schwann_M	ADRB2
GOLGA4.5	3.28665e-12	0.252705	0.747	0.616	7.13137e-08	Schwann_M	GOLGA4
ANOS1.4	3.43853e-12	-0.474937	0.047	0.127	7.46093e-08	Schwann_M	ANOS1
FAM171A1.5	3.61013e-12	0.224261	0.698	0.537	7.83326e-08	Schwann_M	FAM171A1
XRCC5.3	3.69443e-12	0.174225	0.357	0.238	8.01618e-08	Schwann_M	XRCC5
NINL.4	3.92227e-12	0.267121	0.474	0.348	8.51055e-08	Schwann_M	NINL
CREG1.1	4.17177e-12	0.16483	0.13	0.066	9.0519e-08	Schwann_M	CREG1
ROCK1.5	4.29562e-12	0.252828	0.701	0.568	9.32063e-08	Schwann_M	ROCK1
TCERG1.3	4.69812e-12	0.229867	0.504	0.366	1.0194e-07	Schwann_M	TCERG1
GOLIM4.2	4.84813e-12	-0.429574	0.095	0.187	1.05195e-07	Schwann_M	GOLIM4
DENND5B.3	5.21114e-12	-0.674253	0.112	0.203	1.13071e-07	Schwann_M	DENND5B
RABGAP1L.3	5.67152e-12	0.193641	0.785	0.66	1.23061e-07	Schwann_M	RABGAP1L
FADS3.3	5.72655e-12	0.204185	0.259	0.164	1.24255e-07	Schwann_M	FADS3
PTP4A1.4	5.99949e-12	-0.472167	0.094	0.185	1.30177e-07	Schwann_M	PTP4A1
CXXC5.3	6.09635e-12	0.231942	0.192	0.113	1.32278e-07	Schwann_M	CXXC5
TTC13.4	6.22105e-12	0.224724	0.387	0.265	1.34984e-07	Schwann_M	TTC13
ZFAND3.4	6.51267e-12	0.206677	0.889	0.822	1.41312e-07	Schwann_M	ZFAND3
UBR3.2	6.67148e-12	-0.353118	0.575	0.638	1.44758e-07	Schwann_M	UBR3
BLZF1.3	6.72922e-12	0.176542	0.172	0.096	1.46011e-07	Schwann_M	BLZF1
ARSB.3	6.75125e-12	-0.413938	0.043	0.121	1.46489e-07	Schwann_M	ARSB
ZRSR2.1	6.82681e-12	0.220444	0.206	0.123	1.48128e-07	Schwann_M	ZRSR2
CHD9.5	7.03819e-12	-0.34594	0.703	0.731	1.52715e-07	Schwann_M	CHD9
ATRNL1.5	7.21249e-12	-1.37751	0.089	0.179	1.56497e-07	Schwann_M	ATRNL1
ENSCAFG00845002533.3	7.49944e-12	0.180575	0.445	0.322	1.62723e-07	Schwann_M	ENSCAFG00845002533
STXBP3.3	7.88304e-12	0.242848	0.49	0.36	1.71046e-07	Schwann_M	STXBP3
TSPYL2.3	8.80705e-12	0.210855	0.239	0.148	1.91095e-07	Schwann_M	TSPYL2
AP1S2.5	8.82176e-12	-0.522087	0.419	0.482	1.91415e-07	Schwann_M	AP1S2
ATP2C1.5	8.8757e-12	-0.459587	0.421	0.489	1.92585e-07	Schwann_M	ATP2C1
RPL28.3	9.46029e-12	-0.241483	0.028	0.1	2.05269e-07	Schwann_M	RPL28
ZNF462.4	9.71324e-12	0.244991	0.721	0.581	2.10758e-07	Schwann_M	ZNF462
FAU.4	9.87258e-12	-0.333204	0.071	0.159	2.14215e-07	Schwann_M	FAU
TNRC18.4	1.01643e-11	-0.422614	0.312	0.412	2.20546e-07	Schwann_M	TNRC18
SNX25.4	1.02219e-11	-0.485787	0.04	0.114	2.21795e-07	Schwann_M	SNX25
RPF2.1.4	1.02993e-11	0.203384	0.224	0.137	2.23474e-07	Schwann_M	RPF2.1
ENSCAFG00845012858	1.09227e-11	0.156895	0.112	0.055	2.37002e-07	Schwann_M	ENSCAFG00845012858
AZIN1.4	1.11143e-11	0.225892	0.281	0.184	2.41158e-07	Schwann_M	AZIN1
LRCH3.5	1.14325e-11	-0.358937	0.565	0.621	2.48063e-07	Schwann_M	LRCH3
CCDC57.1	1.17771e-11	0.209374	0.154	0.085	2.5554e-07	Schwann_M	CCDC57
RPL36.4	1.20136e-11	-0.255405	0.033	0.106	2.60671e-07	Schwann_M	RPL36
CADPS2.5	1.20605e-11	-0.321907	0.511	0.352	2.61689e-07	Schwann_M	CADPS2
BTBD3.4	1.22126e-11	-0.364672	0.17	0.271	2.64989e-07	Schwann_M	BTBD3
RNF24.4	1.24235e-11	-0.550093	0.157	0.249	2.69565e-07	Schwann_M	RNF24
TSPAN14	1.24363e-11	0.221094	0.283	0.186	2.69844e-07	Schwann_M	TSPAN14
SNAP23.4	1.25037e-11	-0.416292	0.244	0.337	2.71305e-07	Schwann_M	SNAP23
PLXNA4.5	1.26585e-11	-0.566843	0.456	0.519	2.74664e-07	Schwann_M	PLXNA4
KLF6.4	1.32204e-11	0.350294	0.404	0.296	2.86857e-07	Schwann_M	KLF6
CD74.4	1.32789e-11	-0.480323	0.04	0.115	2.88125e-07	Schwann_M	CD74
PPP1R9B.3	1.35471e-11	-0.276469	0.035	0.108	2.93946e-07	Schwann_M	PPP1R9B
RXRA.2	1.40724e-11	0.170114	0.121	0.061	3.05343e-07	Schwann_M	RXRA
NEBL.5	1.41191e-11	-1.06047	0.045	0.12	3.06357e-07	Schwann_M	NEBL
GARNL3.3	1.4165e-11	0.206278	0.183	0.106	3.07352e-07	Schwann_M	GARNL3
SNRK.4	1.53011e-11	-0.599725	0.256	0.345	3.32004e-07	Schwann_M	SNRK
KIAA0319L.4	1.56615e-11	0.247278	0.414	0.299	3.39823e-07	Schwann_M	KIAA0319L
ENSCAFG00845026384.5	1.61078e-11	-0.647348	0.241	0.333	3.49507e-07	Schwann_M	ENSCAFG00845026384
PML.4	1.71008e-11	-0.418974	0.13	0.224	3.71053e-07	Schwann_M	PML
HYCC1.1	1.72301e-11	-0.403881	0.21	0.314	3.73858e-07	Schwann_M	HYCC1
MAN2A1.4	1.75459e-11	0.0249622	0.379	0.25	3.80712e-07	Schwann_M	MAN2A1
UAP1.5	1.7658e-11	-0.313771	0.113	0.21	3.83143e-07	Schwann_M	UAP1
RPS8.4	1.76865e-11	-0.382436	0.101	0.191	3.83761e-07	Schwann_M	RPS8
DYRK1A.1	1.79172e-11	-0.352121	0.667	0.698	3.88767e-07	Schwann_M	DYRK1A
HPS3.5	1.82715e-11	-0.389753	0.15	0.247	3.96454e-07	Schwann_M	HPS3
ATM.1	1.87093e-11	0.200196	0.356	0.244	4.05954e-07	Schwann_M	ATM
SPATA7.3	1.90114e-11	0.209465	0.287	0.189	4.1251e-07	Schwann_M	SPATA7
TSHZ3.3	1.91765e-11	-0.521253	0.123	0.218	4.16091e-07	Schwann_M	TSHZ3
LAP3.3	1.95151e-11	0.19007	0.224	0.137	4.23438e-07	Schwann_M	LAP3
KIRREL3.3	1.97888e-11	-1.41731	0.052	0.129	4.29377e-07	Schwann_M	KIRREL3
C34H3orf70.4	2.12665e-11	0.161517	0.164	0.091	4.61441e-07	Schwann_M	C34H3orf70
UNC5D.5	2.1449e-11	-0.854283	0.18	0.274	4.654e-07	Schwann_M	UNC5D
MRPS35.3	2.18448e-11	0.184823	0.247	0.155	4.73988e-07	Schwann_M	MRPS35
TNRC6A.4	2.22856e-11	-0.312813	0.695	0.726	4.83554e-07	Schwann_M	TNRC6A
CHST10.5	2.23842e-11	-0.37654	0.186	0.285	4.85692e-07	Schwann_M	CHST10
ENOX2.3	2.27764e-11	-0.487514	0.206	0.304	4.94202e-07	Schwann_M	ENOX2
LONRF2	2.33181e-11	0.146829	0.121	0.061	5.05957e-07	Schwann_M	LONRF2
ENO1.4	2.47653e-11	-0.220801	0.04	0.115	5.37357e-07	Schwann_M	ENO1
MYO6.4	2.48215e-11	0.269676	0.727	0.6	5.38578e-07	Schwann_M	MYO6
ACOX2.1	2.5601e-11	0.233053	0.142	0.077	5.5549e-07	Schwann_M	ACOX2
ZNF35.4	2.72521e-11	0.206776	0.234	0.147	5.91316e-07	Schwann_M	ZNF35
CCDC9B.2	2.7517e-11	0.164547	0.156	0.085	5.97065e-07	Schwann_M	CCDC9B
RAB8B.4	2.75622e-11	0.226999	0.487	0.356	5.98044e-07	Schwann_M	RAB8B
MID2.5	2.76768e-11	0.179823	0.37	0.252	6.0053e-07	Schwann_M	MID2
NFX1.3	2.78811e-11	0.183206	0.458	0.333	6.04965e-07	Schwann_M	NFX1
ESD.1	2.87016e-11	0.213021	0.224	0.139	6.22767e-07	Schwann_M	ESD
ENSCAFG00845017914.5	2.89398e-11	-0.377438	0.097	0.183	6.27937e-07	Schwann_M	ENSCAFG00845017914
DERA.2	3.11766e-11	0.272186	0.415	0.3	6.7647e-07	Schwann_M	DERA
OGA.1.1	3.14006e-11	0.218308	0.511	0.379	6.8133e-07	Schwann_M	OGA.1
POR.4	3.17053e-11	0.257051	0.328	0.225	6.87941e-07	Schwann_M	POR
PPARA.4	3.38205e-11	-0.441633	0.316	0.407	7.33837e-07	Schwann_M	PPARA
ITGB1.4	3.44781e-11	-0.431443	0.299	0.398	7.48106e-07	Schwann_M	ITGB1
MAP3K4.5	3.54274e-11	0.206248	0.634	0.487	7.68703e-07	Schwann_M	MAP3K4
IGDCC4.4	3.68798e-11	-0.288856	0.036	0.109	8.00217e-07	Schwann_M	IGDCC4
FDFT1.4	3.6934e-11	-0.458739	0.144	0.235	8.01395e-07	Schwann_M	FDFT1
SERPING1.2	3.85429e-11	-0.330155	0.072	0.156	8.36305e-07	Schwann_M	SERPING1
ENSCAFG00845021100.2	3.85989e-11	0.207808	0.27	0.174	8.37519e-07	Schwann_M	ENSCAFG00845021100
PTPRJ.4	3.95778e-11	-0.399995	0.315	0.412	8.58759e-07	Schwann_M	PTPRJ
SLC25A30.5	3.96291e-11	-0.304974	0.088	0.177	8.59873e-07	Schwann_M	SLC25A30
ZXDC.3	4.1033e-11	0.145246	0.179	0.102	8.90333e-07	Schwann_M	ZXDC
ATL1.5	4.82483e-11	0.243069	0.394	0.277	1.04689e-06	Schwann_M	ATL1
ENSCAFG00845023287.2	4.95759e-11	-0.25141	0.031	0.101	1.0757e-06	Schwann_M	ENSCAFG00845023287
AMMECR1.4	5.00617e-11	-0.434687	0.109	0.196	1.08624e-06	Schwann_M	AMMECR1
PDS5B.1	5.06102e-11	-0.454002	0.414	0.489	1.09814e-06	Schwann_M	PDS5B
VTA1.4	5.12111e-11	0.214363	0.312	0.21	1.11118e-06	Schwann_M	VTA1
DCP1A.3	5.13635e-11	0.157731	0.34	0.23	1.11449e-06	Schwann_M	DCP1A
FOSL2.5	5.16023e-11	-0.577311	0.054	0.129	1.11967e-06	Schwann_M	FOSL2
RCAN1.4	5.16603e-11	0.25466	0.381	0.271	1.12093e-06	Schwann_M	RCAN1
SMG6.3	5.29678e-11	0.175548	0.539	0.406	1.1493e-06	Schwann_M	SMG6
DMXL2.4	5.61274e-11	-0.322829	0.06	0.139	1.21785e-06	Schwann_M	DMXL2
USP46.4	5.76246e-11	0.118071	0.233	0.144	1.25034e-06	Schwann_M	USP46
N4BP2L2.4	6.53489e-11	0.24389	0.65	0.523	1.41794e-06	Schwann_M	N4BP2L2
ZCCHC14.4	6.56508e-11	0.224361	0.293	0.195	1.42449e-06	Schwann_M	ZCCHC14
ASXL1.2	6.60013e-11	0.191217	0.455	0.325	1.4321e-06	Schwann_M	ASXL1
LYRM1.2	6.75298e-11	0.193267	0.252	0.161	1.46526e-06	Schwann_M	LYRM1
NCOA3.4	6.75791e-11	-0.504065	0.32	0.406	1.46633e-06	Schwann_M	NCOA3
BTBD10.1	6.79221e-11	0.198196	0.327	0.219	1.47377e-06	Schwann_M	BTBD10
PBX4.2	6.7943e-11	0.192239	0.151	0.084	1.47423e-06	Schwann_M	PBX4
ZNF875.4	6.84485e-11	0.206554	0.332	0.227	1.4852e-06	Schwann_M	ZNF875
TTC7B.5	6.84989e-11	0.166238	0.438	0.313	1.48629e-06	Schwann_M	TTC7B
DENND5A.3	7.03886e-11	-0.378568	0.585	0.636	1.52729e-06	Schwann_M	DENND5A
ZNRF2.4	7.13554e-11	-0.564097	0.087	0.17	1.54827e-06	Schwann_M	ZNRF2
MYO18A.3	7.25795e-11	0.16958	0.707	0.565	1.57483e-06	Schwann_M	MYO18A
TRAF3.1	7.61355e-11	-0.400319	0.098	0.184	1.65199e-06	Schwann_M	TRAF3
SLC1A5	7.7413e-11	0.195063	0.115	0.058	1.67971e-06	Schwann_M	SLC1A5
HSDL2.4	8.02872e-11	-0.356441	0.203	0.302	1.74207e-06	Schwann_M	HSDL2
SF3B2.3	8.43667e-11	0.187162	0.251	0.16	1.83059e-06	Schwann_M	SF3B2
XRRA1	9.58052e-11	0.1539	0.115	0.058	2.07878e-06	Schwann_M	XRRA1
TPM3.4	9.8168e-11	0.156337	0.291	0.19	2.13005e-06	Schwann_M	TPM3
NDRG4.4	1.06193e-10	-0.233405	0.041	0.113	2.30417e-06	Schwann_M	NDRG4
ENSCAFG00845021945.3	1.07305e-10	-0.352711	0.075	0.156	2.3283e-06	Schwann_M	ENSCAFG00845021945
AUH.3	1.07978e-10	0.195041	0.663	0.526	2.34292e-06	Schwann_M	AUH
IRAK2.4	1.14575e-10	-0.335407	0.04	0.11	2.48604e-06	Schwann_M	IRAK2
ENSCAFG00845000593.3	1.19671e-10	0.212795	0.263	0.173	2.59661e-06	Schwann_M	ENSCAFG00845000593
ZNF483.5	1.20566e-10	-0.251503	0.041	0.112	2.61605e-06	Schwann_M	ZNF483
TSC22D3.3	1.22041e-10	0.301084	0.475	0.368	2.64804e-06	Schwann_M	TSC22D3
NT5C2.5	1.22429e-10	-0.423896	0.124	0.213	2.65646e-06	Schwann_M	NT5C2
CERS1	1.25576e-10	0.188056	0.1	0.049	2.72474e-06	Schwann_M	CERS1
NMNAT3.2	1.27468e-10	-0.350791	0.049	0.124	2.7658e-06	Schwann_M	NMNAT3
HNMT.4	1.31992e-10	-0.395342	0.223	0.32	2.86397e-06	Schwann_M	HNMT
COL5A3.5	1.32262e-10	-0.580026	0.571	0.565	2.86981e-06	Schwann_M	COL5A3
MEIS1.3	1.34342e-10	-0.345732	0.072	0.152	2.91495e-06	Schwann_M	MEIS1
SMARCA1.4	1.40039e-10	-0.303157	0.08	0.162	3.03856e-06	Schwann_M	SMARCA1
ENSCAFG00845024606.4	1.40963e-10	0.183233	0.367	0.256	3.05861e-06	Schwann_M	ENSCAFG00845024606
AP3B1.2	1.43714e-10	0.201758	0.755	0.636	3.1183e-06	Schwann_M	AP3B1
RING1	1.4685e-10	0.157468	0.104	0.051	3.18635e-06	Schwann_M	RING1
CTNNA1.3	1.52849e-10	-0.38492	0.573	0.614	3.31653e-06	Schwann_M	CTNNA1
TMED10.5	1.54036e-10	0.220497	0.455	0.336	3.34227e-06	Schwann_M	TMED10
ZNF618.2	1.56435e-10	0.115451	0.405	0.284	3.39433e-06	Schwann_M	ZNF618
CEP97.5	1.60289e-10	0.184325	0.454	0.334	3.47795e-06	Schwann_M	CEP97
ENSCAFG00845011832.4	1.60663e-10	0.262323	0.384	0.281	3.48606e-06	Schwann_M	ENSCAFG00845011832
MCFD2.2	1.70402e-10	0.177259	0.156	0.088	3.69739e-06	Schwann_M	MCFD2
SNX29.3	1.71857e-10	0.194106	0.692	0.568	3.72896e-06	Schwann_M	SNX29
ENSCAFG00845027342.5	1.74657e-10	-0.534785	0.142	0.23	3.7897e-06	Schwann_M	ENSCAFG00845027342
ENSCAFG00845006215	1.77427e-10	0.162886	0.11	0.055	3.84981e-06	Schwann_M	ENSCAFG00845006215
NRBP2.4	1.79596e-10	0.222786	0.216	0.137	3.89688e-06	Schwann_M	NRBP2
MTAP.3	1.83506e-10	-0.374644	0.122	0.212	3.98171e-06	Schwann_M	MTAP
PTEN.4	1.88069e-10	0.218963	0.756	0.659	4.08071e-06	Schwann_M	PTEN
CAVIN1.4	1.94273e-10	0.187014	0.171	0.1	4.21533e-06	Schwann_M	CAVIN1
SF1.1	1.97033e-10	0.259407	0.315	0.221	4.27522e-06	Schwann_M	SF1
PRUNE2.5	2.08311e-10	-0.251424	0.08	0.165	4.51994e-06	Schwann_M	PRUNE2
ATP6V0E1.4	2.15223e-10	-0.324909	0.099	0.183	4.66991e-06	Schwann_M	ATP6V0E1
SPEN.2	2.28449e-10	-0.348384	0.475	0.534	4.95689e-06	Schwann_M	SPEN
GOLGA2.5	2.4569e-10	0.224222	0.369	0.265	5.33097e-06	Schwann_M	GOLGA2
ACO2.5	2.50569e-10	-0.303727	0.134	0.226	5.43685e-06	Schwann_M	ACO2
OXR1.5	2.54312e-10	0.136283	0.684	0.536	5.51806e-06	Schwann_M	OXR1
SYT11.5	2.57963e-10	-0.404525	0.214	0.299	5.59728e-06	Schwann_M	SYT11
ARFIP1.1	2.65271e-10	0.215726	0.562	0.439	5.75584e-06	Schwann_M	ARFIP1
PEMT.5	2.66178e-10	0.228761	0.175	0.105	5.77553e-06	Schwann_M	PEMT
CDIP1.4	2.69244e-10	-0.264326	0.065	0.143	5.84206e-06	Schwann_M	CDIP1
AATF	2.76303e-10	0.146642	0.241	0.153	5.99522e-06	Schwann_M	AATF
PIAS1.5	2.77504e-10	0.204125	0.559	0.428	6.02128e-06	Schwann_M	PIAS1
SH3BP4.3	2.93002e-10	-0.297214	0.06	0.137	6.35756e-06	Schwann_M	SH3BP4
TNPO3.4	3.01035e-10	-0.318963	0.197	0.295	6.53185e-06	Schwann_M	TNPO3
APLP2.4	3.16703e-10	-0.462725	0.291	0.375	6.87182e-06	Schwann_M	APLP2
RAD54B.5	3.19283e-10	-0.408901	0.296	0.379	6.9278e-06	Schwann_M	RAD54B
PIAS2.2	3.22726e-10	-0.356285	0.233	0.328	7.00252e-06	Schwann_M	PIAS2
SC5D.4	3.35021e-10	0.257323	0.417	0.312	7.26928e-06	Schwann_M	SC5D
NPEPL1.2	3.36806e-10	0.137086	0.162	0.093	7.30801e-06	Schwann_M	NPEPL1
HYOU1	3.44838e-10	0.201367	0.144	0.081	7.48229e-06	Schwann_M	HYOU1
TUBA1B.5	3.5029e-10	-0.313641	0.166	0.262	7.60059e-06	Schwann_M	TUBA1B
IP6K2.1	3.51052e-10	0.196758	0.205	0.128	7.61713e-06	Schwann_M	IP6K2
MFF.4	3.78189e-10	0.19349	0.314	0.217	8.20594e-06	Schwann_M	MFF
STRBP.5	3.78515e-10	0.198284	0.346	0.238	8.21303e-06	Schwann_M	STRBP
ENSCAFG00845017709.3	3.90442e-10	-0.326306	0.136	0.227	8.47182e-06	Schwann_M	ENSCAFG00845017709
FH.2	4.07919e-10	0.180958	0.2	0.124	8.85103e-06	Schwann_M	FH
LACTB	4.1043e-10	0.176925	0.117	0.061	8.90552e-06	Schwann_M	LACTB
CHSY1.5	4.14238e-10	0.119243	0.183	0.108	8.98814e-06	Schwann_M	CHSY1
TRIB1.4	4.23488e-10	-0.213061	0.039	0.106	9.18885e-06	Schwann_M	TRIB1
TAOK1.1	4.26574e-10	-0.391633	0.499	0.559	9.2558e-06	Schwann_M	TAOK1
PDZD8.3	4.50529e-10	0.137024	0.339	0.231	9.77558e-06	Schwann_M	PDZD8
CMAS.4	4.57711e-10	0.174936	0.223	0.142	9.93141e-06	Schwann_M	CMAS
SLC35D2.2	4.67167e-10	0.208788	0.226	0.143	1.01366e-05	Schwann_M	SLC35D2
FAM76B.4	4.69727e-10	0.204155	0.286	0.193	1.01921e-05	Schwann_M	FAM76B
STARD3.5	4.78421e-10	0.189035	0.234	0.151	1.03808e-05	Schwann_M	STARD3
RNASEH2A.4	4.85691e-10	0.183055	0.228	0.146	1.05385e-05	Schwann_M	RNASEH2A
MORF4L1.3	5.0274e-10	0.241385	0.4	0.295	1.09085e-05	Schwann_M	MORF4L1
PPP2R1B.3	5.10213e-10	-0.22272	0.048	0.12	1.10706e-05	Schwann_M	PPP2R1B
ENSCAFG00845004558.4	5.11052e-10	0.189525	0.581	0.445	1.10888e-05	Schwann_M	ENSCAFG00845004558
CDK5RAP1.4	5.14213e-10	0.168495	0.185	0.112	1.11574e-05	Schwann_M	CDK5RAP1
PLEKHM3.3	5.2339e-10	0.231939	0.504	0.389	1.13565e-05	Schwann_M	PLEKHM3
HSPA8.4	5.2948e-10	0.1663	0.27	0.182	1.14887e-05	Schwann_M	HSPA8
CCDC191.4	5.3052e-10	0.161909	0.263	0.172	1.15112e-05	Schwann_M	CCDC191
GALC.5	5.41926e-10	0.218192	0.651	0.514	1.17587e-05	Schwann_M	GALC
ENSCAFG00845003947	5.5991e-10	0.177985	0.135	0.075	1.21489e-05	Schwann_M	ENSCAFG00845003947
SPARC.4	5.63049e-10	-0.451192	0.737	0.724	1.2217e-05	Schwann_M	SPARC
SREBF2.5	5.68503e-10	-0.472225	0.384	0.45	1.23354e-05	Schwann_M	SREBF2
EVI5L.5	5.70486e-10	0.191738	0.227	0.146	1.23784e-05	Schwann_M	EVI5L
CANX.4	5.9381e-10	0.188817	0.463	0.343	1.28845e-05	Schwann_M	CANX
ENSCAFG00845021811.4	5.97107e-10	0.122611	0.163	0.094	1.2956e-05	Schwann_M	ENSCAFG00845021811
ENTPD5.1	6.24711e-10	0.196912	0.203	0.127	1.3555e-05	Schwann_M	ENTPD5
TAF1.1	6.27464e-10	-0.385006	0.227	0.318	1.36147e-05	Schwann_M	TAF1
GNAL.5	6.43284e-10	-0.372265	0.109	0.188	1.3958e-05	Schwann_M	GNAL
POGLUT3.3	6.71295e-10	-0.272793	0.051	0.121	1.45658e-05	Schwann_M	POGLUT3
CTSD.2	6.73509e-10	0.185712	0.157	0.092	1.46138e-05	Schwann_M	CTSD
ENSCAFG00845025255.3	6.77401e-10	0.171012	0.502	0.376	1.46982e-05	Schwann_M	ENSCAFG00845025255
SLC26A11	6.78562e-10	0.192118	0.119	0.064	1.47234e-05	Schwann_M	SLC26A11
TXNRD1.4	6.86779e-10	0.266594	0.433	0.323	1.49017e-05	Schwann_M	TXNRD1
MALT1.5	6.8723e-10	-0.408163	0.162	0.249	1.49115e-05	Schwann_M	MALT1
DCTN1.3	6.9238e-10	0.22926	0.3	0.209	1.50233e-05	Schwann_M	DCTN1
HIGD1A.3	7.2925e-10	-0.271497	0.045	0.113	1.58233e-05	Schwann_M	HIGD1A
CFDP1.1	7.3261e-10	0.163648	0.45	0.325	1.58962e-05	Schwann_M	CFDP1
PUM1.3	7.49591e-10	-0.364202	0.517	0.57	1.62646e-05	Schwann_M	PUM1
DNTTIP2	7.50809e-10	0.134986	0.121	0.064	1.62911e-05	Schwann_M	DNTTIP2
NUCKS1.3	7.75197e-10	-0.360126	0.355	0.431	1.68202e-05	Schwann_M	NUCKS1
TRABD2B.5	8.24544e-10	-0.638865	0.041	0.105	1.7891e-05	Schwann_M	TRABD2B
MET.3	8.25319e-10	-0.347918	0.247	0.339	1.79078e-05	Schwann_M	MET
SVIL.5	8.37658e-10	-0.262996	0.505	0.356	1.81755e-05	Schwann_M	SVIL
UBB.3	8.57501e-10	-0.247379	0.077	0.156	1.86061e-05	Schwann_M	UBB
NCOA1.4	8.59094e-10	0.205093	0.743	0.635	1.86406e-05	Schwann_M	NCOA1
SOD1.2	8.82018e-10	0.209685	0.256	0.173	1.9138e-05	Schwann_M	SOD1
SMAD9.5	9.20311e-10	-0.372601	0.046	0.113	1.99689e-05	Schwann_M	SMAD9
IDH2.1	9.27444e-10	0.165331	0.115	0.061	2.01237e-05	Schwann_M	IDH2
UBASH3B.5	9.3823e-10	0.137059	0.255	0.167	2.03577e-05	Schwann_M	UBASH3B
CMSS1.4	9.49629e-10	0.00130498	0.487	0.347	2.06051e-05	Schwann_M	CMSS1
SCFD2.4	9.63581e-10	0.124548	0.551	0.415	2.09078e-05	Schwann_M	SCFD2
EXOC6B.3	9.64416e-10	-0.534638	0.709	0.717	2.09259e-05	Schwann_M	EXOC6B
DPY19L1.2	9.8826e-10	-0.321693	0.063	0.136	2.14433e-05	Schwann_M	DPY19L1
FAM193B.4	1.01327e-09	0.212906	0.331	0.234	2.1986e-05	Schwann_M	FAM193B
GLT1D1.4	1.02554e-09	0.229975	0.263	0.178	2.22523e-05	Schwann_M	GLT1D1
IARS2	1.03178e-09	0.202778	0.263	0.176	2.23875e-05	Schwann_M	IARS2
ZCRB1.3	1.05085e-09	0.192694	0.24	0.157	2.28014e-05	Schwann_M	ZCRB1
GFPT1.4	1.0551e-09	-0.389889	0.291	0.372	2.28937e-05	Schwann_M	GFPT1
DMTF1.2	1.12833e-09	0.188055	0.374	0.268	2.44826e-05	Schwann_M	DMTF1
EXOSC7.1	1.15463e-09	0.134556	0.156	0.09	2.50531e-05	Schwann_M	EXOSC7
ENSCAFG00845015158	1.16415e-09	0.123393	0.129	0.07	2.52598e-05	Schwann_M	ENSCAFG00845015158
SLC38A7	1.19363e-09	0.146514	0.11	0.057	2.58994e-05	Schwann_M	SLC38A7
UQCC2.1	1.23195e-09	0.164998	0.147	0.085	2.67308e-05	Schwann_M	UQCC2
GSAP.4	1.24469e-09	-0.408687	0.221	0.305	2.70072e-05	Schwann_M	GSAP
ENSCAFG00845010957.5	1.26015e-09	-1.11521	0.055	0.125	2.73427e-05	Schwann_M	ENSCAFG00845010957
ENSCAFG00845013724.5	1.34261e-09	-0.339136	0.153	0.239	2.9132e-05	Schwann_M	ENSCAFG00845013724
TRAPPC10.3	1.38888e-09	0.232786	0.283	0.195	3.0136e-05	Schwann_M	TRAPPC10
FERMT2.4	1.49922e-09	-0.332592	0.375	0.452	3.253e-05	Schwann_M	FERMT2
MTM1.4	1.57999e-09	-0.338341	0.13	0.213	3.42826e-05	Schwann_M	MTM1
PRRC2C.4	1.60134e-09	0.208389	0.901	0.815	3.47458e-05	Schwann_M	PRRC2C
TAF2.3	1.69116e-09	0.175134	0.372	0.266	3.66948e-05	Schwann_M	TAF2
CYP51A1.4	1.69172e-09	-0.377461	0.164	0.248	3.6707e-05	Schwann_M	CYP51A1
SPATA1.5	1.70848e-09	0.200679	0.68	0.561	3.70706e-05	Schwann_M	SPATA1
UQCRQ.4	1.72781e-09	0.250231	0.427	0.324	3.749e-05	Schwann_M	UQCRQ
PAK2.3	1.78102e-09	0.199954	0.631	0.504	3.86446e-05	Schwann_M	PAK2
FLRT3.5	1.78568e-09	0.206543	0.181	0.112	3.87457e-05	Schwann_M	FLRT3
ELOVL2.5	1.79055e-09	0.213452	0.331	0.233	3.88514e-05	Schwann_M	ELOVL2
CABIN1.3	1.85839e-09	0.150087	0.226	0.146	4.03233e-05	Schwann_M	CABIN1
AMOTL1.5	1.87327e-09	-0.460372	0.135	0.216	4.06462e-05	Schwann_M	AMOTL1
TSPAN11.3	1.90176e-09	-0.265267	0.051	0.119	4.12645e-05	Schwann_M	TSPAN11
SETD5.2	1.9508e-09	-0.35655	0.473	0.532	4.23284e-05	Schwann_M	SETD5
SH3GLB1.2	1.95564e-09	-0.314288	0.292	0.38	4.24336e-05	Schwann_M	SH3GLB1
SMAP1.3	2.00666e-09	-0.392176	0.47	0.523	4.35404e-05	Schwann_M	SMAP1
NAB1.3	2.0392e-09	0.167472	0.507	0.382	4.42466e-05	Schwann_M	NAB1
S100A10.1.3	2.08256e-09	0.188887	0.226	0.148	4.51875e-05	Schwann_M	S100A10.1
RPS14.5	2.11893e-09	-0.284293	0.062	0.132	4.59766e-05	Schwann_M	RPS14
USP25.3	2.12481e-09	-0.421544	0.274	0.359	4.61042e-05	Schwann_M	USP25
NAPA.5	2.35175e-09	0.168497	0.16	0.096	5.10282e-05	Schwann_M	NAPA
NUPR1.1	2.39184e-09	-0.236435	0.042	0.107	5.18982e-05	Schwann_M	NUPR1
CAPRIN2.3	2.43854e-09	0.187683	0.185	0.115	5.29114e-05	Schwann_M	CAPRIN2
NBEAL1.5	2.46099e-09	0.161558	0.601	0.467	5.33986e-05	Schwann_M	NBEAL1
KMT2E.4	2.54161e-09	-0.310577	0.717	0.728	5.51478e-05	Schwann_M	KMT2E
PLAGL1.3	2.57097e-09	-0.311105	0.052	0.119	5.57848e-05	Schwann_M	PLAGL1
JAK1.2	2.61159e-09	-0.348665	0.596	0.631	5.66663e-05	Schwann_M	JAK1
UNC79.5	2.69062e-09	-0.236235	0.041	0.105	5.8381e-05	Schwann_M	UNC79
TDRD7.2	2.72303e-09	-0.276192	0.072	0.146	5.90844e-05	Schwann_M	TDRD7
MAP3K11	2.83587e-09	0.175691	0.124	0.069	6.15328e-05	Schwann_M	MAP3K11
RDH11.1.5	2.85503e-09	-0.304113	0.093	0.17	6.19484e-05	Schwann_M	RDH11.1
ENSCAFG00845002022.1	2.93257e-09	-0.423181	0.043	0.108	6.36308e-05	Schwann_M	ENSCAFG00845002022
NEFH.5	2.95249e-09	0.280436	0.127	0.219	6.40632e-05	Schwann_M	NEFH
LUC7L3.3	2.9825e-09	-0.349394	0.537	0.585	6.47142e-05	Schwann_M	LUC7L3
MED12L.5	2.99379e-09	0.377963	0.454	0.355	6.49593e-05	Schwann_M	MED12L
TMPRSS5.4	3.09136e-09	-0.218495	0.062	0.133	6.70762e-05	Schwann_M	TMPRSS5
SNX2.4	3.14814e-09	-0.393636	0.343	0.424	6.83083e-05	Schwann_M	SNX2
ENSCAFG00845014022.1	3.15643e-09	0.169317	0.195	0.123	6.84883e-05	Schwann_M	ENSCAFG00845014022
ZNF827.2	3.22502e-09	0.255122	0.298	0.209	6.99765e-05	Schwann_M	ZNF827
ATP6V0A1.4	3.26139e-09	0.219289	0.428	0.323	7.07656e-05	Schwann_M	ATP6V0A1
CHMP4B.2	3.3828e-09	-0.330043	0.1	0.178	7.34001e-05	Schwann_M	CHMP4B
PEX14.1	3.41774e-09	0.152111	0.45	0.33	7.41581e-05	Schwann_M	PEX14
PLEKHG3.4	3.46502e-09	0.214851	0.282	0.197	7.51839e-05	Schwann_M	PLEKHG3
PPP1R13B.4	3.53518e-09	0.0779404	0.269	0.176	7.67064e-05	Schwann_M	PPP1R13B
YTHDF2.4	3.60471e-09	0.168361	0.294	0.204	7.8215e-05	Schwann_M	YTHDF2
PI4K2B.3	3.64378e-09	-0.255348	0.051	0.117	7.90627e-05	Schwann_M	PI4K2B
SPIDR.3	3.69595e-09	0.123385	0.616	0.483	8.01947e-05	Schwann_M	SPIDR
TPCN1.4	3.87149e-09	-0.291922	0.105	0.184	8.40037e-05	Schwann_M	TPCN1
ZFP36.3	3.92319e-09	0.0670533	0.128	0.07	8.51254e-05	Schwann_M	ZFP36
GNAI2.5	4.04601e-09	-0.29921	0.069	0.138	8.77904e-05	Schwann_M	GNAI2
ZNRF1.4	4.05876e-09	-0.410287	0.081	0.153	8.8067e-05	Schwann_M	ZNRF1
ABHD5	4.06764e-09	0.176265	0.119	0.066	8.82596e-05	Schwann_M	ABHD5
NCOA7.4	4.09149e-09	-0.469363	0.444	0.493	8.87771e-05	Schwann_M	NCOA7
CD164.2	4.10977e-09	0.21915	0.204	0.133	8.91738e-05	Schwann_M	CD164
PTBP1.3	4.22213e-09	0.200426	0.233	0.155	9.16117e-05	Schwann_M	PTBP1
NSF.3	4.22795e-09	-0.382637	0.185	0.267	9.1738e-05	Schwann_M	NSF
RETREG1.4	4.35435e-09	-0.401441	0.516	0.547	9.44806e-05	Schwann_M	RETREG1
SMC1A.2	4.37707e-09	-0.325647	0.226	0.312	9.49736e-05	Schwann_M	SMC1A
LTBP3.2	4.38456e-09	0.163469	0.147	0.086	9.51362e-05	Schwann_M	LTBP3
LATS2.4	4.44749e-09	0.178567	0.47	0.35	9.65017e-05	Schwann_M	LATS2
DZIP1.3	4.50807e-09	-0.237765	0.045	0.109	9.78161e-05	Schwann_M	DZIP1
NIPAL3.2	4.58095e-09	0.195259	0.195	0.124	9.93974e-05	Schwann_M	NIPAL3
DNMT3A.3	4.60907e-09	-0.305583	0.179	0.27	0.000100008	Schwann_M	DNMT3A
LOXL3.4	4.69803e-09	-0.291886	0.104	0.182	0.000101938	Schwann_M	LOXL3
ANKRD28.4	4.74496e-09	0.153684	0.668	0.545	0.000102956	Schwann_M	ANKRD28
DPY19L3.4	4.85693e-09	-0.375381	0.139	0.22	0.000105386	Schwann_M	DPY19L3
SLC25A27.5	5.00214e-09	0.204333	0.29	0.203	0.000108536	Schwann_M	SLC25A27
ENSCAFG00845005796.5	5.02011e-09	-0.25161	0.074	0.147	0.000108926	Schwann_M	ENSCAFG00845005796
POLI	5.12576e-09	0.135648	0.124	0.069	0.000111219	Schwann_M	POLI
RPS11.4	5.22055e-09	-0.246777	0.051	0.117	0.000113275	Schwann_M	RPS11
ADORA2B.5	5.25505e-09	-0.346352	0.244	0.326	0.000114024	Schwann_M	ADORA2B
SARNP.2	5.38012e-09	0.18289	0.314	0.221	0.000116738	Schwann_M	SARNP
USP47.1	5.41572e-09	0.198839	0.591	0.47	0.00011751	Schwann_M	USP47
HNRNPDL.1	5.52783e-09	0.23048	0.568	0.464	0.000119943	Schwann_M	HNRNPDL
RPS28.4	5.55391e-09	-0.273855	0.068	0.138	0.000120509	Schwann_M	RPS28
ENSCAFG00845002164.4	5.57497e-09	-0.343595	0.092	0.166	0.000120966	Schwann_M	ENSCAFG00845002164
PNP.3	5.60087e-09	-0.267884	0.049	0.114	0.000121528	Schwann_M	PNP
TTLL7.3	5.65392e-09	-0.327388	0.059	0.126	0.000122679	Schwann_M	TTLL7
SUN2.1	5.79868e-09	0.153191	0.145	0.085	0.00012582	Schwann_M	SUN2
TECR.4	5.8025e-09	-0.265647	0.107	0.186	0.000125903	Schwann_M	TECR
C20H19orf44.5	6.08099e-09	-0.274005	0.074	0.145	0.000131945	Schwann_M	C20H19orf44
SLF1.5	6.17054e-09	-0.355796	0.24	0.327	0.000133888	Schwann_M	SLF1
RUFY3.3	6.18777e-09	0.153853	0.821	0.711	0.000134262	Schwann_M	RUFY3
UGDH.3	6.28398e-09	-0.374501	0.262	0.347	0.00013635	Schwann_M	UGDH
ITCH.5	6.42115e-09	-0.264386	0.742	0.741	0.000139326	Schwann_M	ITCH
TBC1D12.5	6.59044e-09	-0.394198	0.256	0.342	0.000142999	Schwann_M	TBC1D12
SLC35A5.4	6.72954e-09	0.169556	0.194	0.124	0.000146018	Schwann_M	SLC35A5
PLS3.5	6.78827e-09	-0.516405	0.124	0.201	0.000147292	Schwann_M	PLS3
ANP32E.5	6.8372e-09	0.204475	0.269	0.187	0.000148354	Schwann_M	ANP32E
GPHN.4	6.92298e-09	-0.269706	0.776	0.799	0.000150215	Schwann_M	GPHN
SRRM1.1	6.92758e-09	0.196755	0.575	0.46	0.000150315	Schwann_M	SRRM1
SMC4.4	6.97501e-09	-0.295989	0.089	0.163	0.000151344	Schwann_M	SMC4
MYCBP2.3	7.1169e-09	-0.362979	0.608	0.638	0.000154422	Schwann_M	MYCBP2
HERC1.3	7.32797e-09	-0.377381	0.46	0.512	0.000159002	Schwann_M	HERC1
RPS12.3	7.58224e-09	-0.228328	0.043	0.105	0.00016452	Schwann_M	RPS12
COBLL1.5	7.63937e-09	-0.128464	0.311	0.208	0.000165759	Schwann_M	COBLL1
STPG2.3	7.68675e-09	0.224917	0.171	0.105	0.000166787	Schwann_M	STPG2
HPF1.4	7.86018e-09	0.206089	0.195	0.126	0.00017055	Schwann_M	HPF1
RAB30.3	7.86098e-09	-0.393316	0.293	0.372	0.000170568	Schwann_M	RAB30
SYNJ2BP.1	7.95356e-09	-0.307857	0.107	0.184	0.000172576	Schwann_M	SYNJ2BP
YWHAG.4	7.95951e-09	0.249476	0.263	0.185	0.000172706	Schwann_M	YWHAG
ZMYM4.2	8.04283e-09	-0.332865	0.469	0.531	0.000174513	Schwann_M	ZMYM4
ENSCAFG00845005544.3	8.2054e-09	0.167507	0.702	0.58	0.000178041	Schwann_M	ENSCAFG00845005544
CCND3.4	8.35118e-09	0.192206	0.268	0.183	0.000181204	Schwann_M	CCND3
ZNF280B	8.78122e-09	0.141155	0.107	0.058	0.000190535	Schwann_M	ZNF280B
P2RX7.5	8.91894e-09	-0.408513	0.195	0.276	0.000193523	Schwann_M	P2RX7
ZBTB11.3	8.93437e-09	0.170074	0.17	0.105	0.000193858	Schwann_M	ZBTB11
UBA2.1.3	9.10753e-09	-0.212772	0.07	0.141	0.000197615	Schwann_M	UBA2.1
HSF2BP.4	9.1307e-09	0.180367	0.224	0.148	0.000198118	Schwann_M	HSF2BP
SWT1.3	9.43129e-09	0.172218	0.508	0.391	0.00020464	Schwann_M	SWT1
ADGRL1.3	9.5809e-09	-0.274525	0.064	0.131	0.000207886	Schwann_M	ADGRL1
MTARC1.2	9.8718e-09	-0.251789	0.055	0.121	0.000214198	Schwann_M	MTARC1
SANBR	9.89872e-09	0.114864	0.1	0.052	0.000214782	Schwann_M	SANBR
DAAM1.4	9.92485e-09	0.069393	0.449	0.331	0.000215349	Schwann_M	DAAM1
EIF4EBP2	1.02724e-08	0.15841	0.103	0.055	0.000222891	Schwann_M	EIF4EBP2
PDCD10.2	1.05648e-08	0.134431	0.199	0.126	0.000229235	Schwann_M	PDCD10
SUGT1.2	1.06338e-08	0.164801	0.392	0.288	0.000230731	Schwann_M	SUGT1
ARHGEF6.3	1.09109e-08	-0.349032	0.186	0.269	0.000236745	Schwann_M	ARHGEF6
NCEH1.5	1.09477e-08	0.185526	0.273	0.188	0.000237542	Schwann_M	NCEH1
TMEM68.4	1.09857e-08	-0.340228	0.146	0.224	0.000238368	Schwann_M	TMEM68
RALY.3	1.10563e-08	-0.354393	0.187	0.27	0.000239899	Schwann_M	RALY
OXSR1.4	1.11189e-08	-0.381812	0.349	0.417	0.000241258	Schwann_M	OXSR1
FOXJ3.2	1.14307e-08	-0.338704	0.517	0.56	0.000248023	Schwann_M	FOXJ3
GRIPAP1.5	1.17246e-08	-0.297718	0.112	0.188	0.000254399	Schwann_M	GRIPAP1
UBE3A.1	1.1832e-08	0.190581	0.633	0.52	0.00025673	Schwann_M	UBE3A
CDO1.4	1.19796e-08	-0.289318	0.093	0.167	0.000259933	Schwann_M	CDO1
LMBR1.2	1.22034e-08	0.175446	0.394	0.289	0.00026479	Schwann_M	LMBR1
ENSCAFG00845016594.3	1.27198e-08	0.156063	0.248	0.169	0.000275994	Schwann_M	ENSCAFG00845016594
TMEM38B.4	1.2753e-08	-0.340676	0.248	0.329	0.000276715	Schwann_M	TMEM38B
UBE4B.2	1.29472e-08	-0.378738	0.376	0.445	0.000280929	Schwann_M	UBE4B
FBXO34.3	1.2951e-08	0.168252	0.3	0.208	0.00028101	Schwann_M	FBXO34
STK36	1.33622e-08	0.145088	0.104	0.056	0.000289932	Schwann_M	STK36
SMARCC1.1	1.33802e-08	0.19308	0.398	0.296	0.000290323	Schwann_M	SMARCC1
AKT3.4	1.38246e-08	0.0634514	0.817	0.713	0.000299965	Schwann_M	AKT3
SHOC2.2	1.38301e-08	-0.355774	0.277	0.355	0.000300085	Schwann_M	SHOC2
KBTBD12.3	1.38647e-08	0.19732	0.267	0.182	0.000300835	Schwann_M	KBTBD12
SERPINE2.4	1.3893e-08	-0.462769	0.187	0.263	0.00030145	Schwann_M	SERPINE2
BICC1.3	1.40197e-08	-0.940657	0.145	0.219	0.0003042	Schwann_M	BICC1
PEX7.3	1.41659e-08	0.164826	0.255	0.172	0.000307371	Schwann_M	PEX7
SF3A1.4	1.43876e-08	-0.203273	0.072	0.143	0.000312183	Schwann_M	SF3A1
HSF2.4	1.47511e-08	0.193408	0.203	0.133	0.00032007	Schwann_M	HSF2
GTF2H1.4	1.53633e-08	0.21099	0.32	0.234	0.000333353	Schwann_M	GTF2H1
DYNC1I2	1.54846e-08	0.195819	0.428	0.321	0.000335985	Schwann_M	DYNC1I2
ALG1.4	1.55653e-08	0.183965	0.276	0.193	0.000337735	Schwann_M	ALG1
RAD51B.1	1.62269e-08	0.0996437	0.655	0.513	0.000352092	Schwann_M	RAD51B
COPE	1.62958e-08	0.153102	0.119	0.067	0.000353586	Schwann_M	COPE
TAF15.4	1.63621e-08	0.217722	0.423	0.325	0.000355026	Schwann_M	TAF15
OLA1.2	1.63634e-08	0.159819	0.347	0.246	0.000355053	Schwann_M	OLA1
KHDRBS1.1	1.63728e-08	0.188112	0.255	0.176	0.000355257	Schwann_M	KHDRBS1
ZNF133.4	1.71339e-08	0.212553	0.169	0.106	0.000371772	Schwann_M	ZNF133
TPK1.4	1.72273e-08	0.186752	0.65	0.53	0.000373798	Schwann_M	TPK1
TRIT1.4	1.72318e-08	0.17469	0.224	0.149	0.000373896	Schwann_M	TRIT1
ACOT9.3	1.74821e-08	-0.321683	0.113	0.188	0.000379326	Schwann_M	ACOT9
BRD1.2	1.80914e-08	0.167052	0.205	0.135	0.000392547	Schwann_M	BRD1
PIK3C2A.4	1.829e-08	-0.391285	0.2	0.278	0.000396857	Schwann_M	PIK3C2A
HIVEP1.2	1.84751e-08	-0.434486	0.188	0.266	0.000400873	Schwann_M	HIVEP1
CCP110.5	1.86263e-08	0.216623	0.287	0.203	0.000404152	Schwann_M	CCP110
BCL9L.4	1.89823e-08	-0.220026	0.064	0.131	0.000411878	Schwann_M	BCL9L
INPP5A.4	1.92018e-08	-0.429571	0.16	0.238	0.00041664	Schwann_M	INPP5A
ZNF609.4	1.96814e-08	-0.357689	0.631	0.669	0.000427048	Schwann_M	ZNF609
SLC20A1.2	2.02397e-08	-0.318761	0.099	0.17	0.000439161	Schwann_M	SLC20A1
SCUBE2.4	2.05431e-08	-0.37268	0.139	0.215	0.000445745	Schwann_M	SCUBE2
SIDT2.1	2.05665e-08	0.132524	0.129	0.074	0.000446252	Schwann_M	SIDT2
STK38L.4	2.09827e-08	-0.452375	0.245	0.324	0.000455283	Schwann_M	STK38L
WDR44.4	2.1138e-08	-0.314186	0.163	0.244	0.000458652	Schwann_M	WDR44
LPCAT3.3	2.1471e-08	-0.299007	0.068	0.134	0.000465878	Schwann_M	LPCAT3
UTP25	2.22911e-08	0.123865	0.144	0.085	0.000483672	Schwann_M	UTP25
TSPAN7.4	2.23331e-08	-0.371791	0.11	0.183	0.000484584	Schwann_M	TSPAN7
RAB11FIP2.2	2.37658e-08	0.175579	0.306	0.218	0.000515671	Schwann_M	RAB11FIP2
TIPARP	2.39406e-08	0.0736165	0.101	0.054	0.000519463	Schwann_M	TIPARP
ECHDC1.5	2.39964e-08	-0.322812	0.14	0.218	0.000520675	Schwann_M	ECHDC1
PYGO1.1	2.41859e-08	0.134231	0.169	0.104	0.000524786	Schwann_M	PYGO1
GDPD5.4	2.43105e-08	-0.246652	0.045	0.104	0.00052749	Schwann_M	GDPD5
RAB22A.2	2.48938e-08	0.107328	0.229	0.15	0.000540146	Schwann_M	RAB22A
XPOT.1	2.56193e-08	0.185651	0.287	0.203	0.000555888	Schwann_M	XPOT
MBTPS2.3	2.56801e-08	0.165646	0.201	0.131	0.000557207	Schwann_M	MBTPS2
ZNF800.1	2.63556e-08	0.145487	0.368	0.268	0.000571863	Schwann_M	ZNF800
GALNT1.4	2.77057e-08	-0.268667	0.049	0.111	0.000601159	Schwann_M	GALNT1
RPS24.5	2.83105e-08	-0.342036	0.241	0.32	0.000614282	Schwann_M	RPS24
RBBP8.5	3.0148e-08	-0.309963	0.128	0.203	0.000654152	Schwann_M	RBBP8
SRC.3	3.05256e-08	-0.218082	0.063	0.128	0.000662344	Schwann_M	SRC
ENSCAFG00845023442.3	3.09839e-08	-0.320206	0.107	0.178	0.000672289	Schwann_M	ENSCAFG00845023442
RAB1A.4	3.15939e-08	-0.374906	0.31	0.381	0.000685524	Schwann_M	RAB1A
HMOX2.5	3.20478e-08	-0.210236	0.109	0.186	0.000695374	Schwann_M	HMOX2
AKAP7.3	3.21011e-08	-0.403291	0.409	0.468	0.00069653	Schwann_M	AKAP7
ENSCAFG00845028121.1	3.23031e-08	0.137017	0.162	0.1	0.000700913	Schwann_M	ENSCAFG00845028121
UBXN8.3	3.24167e-08	0.178412	0.274	0.191	0.000703377	Schwann_M	UBXN8
HPS4.3	3.25001e-08	0.201787	0.18	0.116	0.000705187	Schwann_M	HPS4
G3BP1.3	3.38984e-08	-0.33344	0.28	0.354	0.000735528	Schwann_M	G3BP1
PHTF2.4	3.51549e-08	-0.250632	0.048	0.109	0.000762791	Schwann_M	PHTF2
RNF145.2	3.52818e-08	0.154695	0.297	0.211	0.000765545	Schwann_M	RNF145
CSTF3.2	3.5296e-08	0.170013	0.445	0.337	0.000765852	Schwann_M	CSTF3
GRB2.3	3.58712e-08	-0.48522	0.296	0.36	0.000778332	Schwann_M	GRB2
C23H3orf33.2	3.68289e-08	0.108709	0.174	0.108	0.000799113	Schwann_M	C23H3orf33
PHLDB1.4	3.705e-08	0.15655	0.373	0.274	0.000803912	Schwann_M	PHLDB1
ENTREP1.5	3.74899e-08	-0.227213	0.125	0.206	0.000813455	Schwann_M	ENTREP1
U2SURP	3.79568e-08	0.17903	0.524	0.415	0.000823587	Schwann_M	U2SURP
GATAD2B.2	3.82067e-08	-0.402014	0.32	0.389	0.000829008	Schwann_M	GATAD2B
SEL1L.3	3.88109e-08	0.174181	0.338	0.244	0.000842119	Schwann_M	SEL1L
RIOK3.1	3.94684e-08	0.203072	0.332	0.243	0.000856386	Schwann_M	RIOK3
DEPTOR.4	4.03643e-08	-0.517376	0.165	0.238	0.000875825	Schwann_M	DEPTOR
ZNF605.1	4.17612e-08	0.14522	0.195	0.127	0.000906135	Schwann_M	ZNF605
NEFM.5	4.20761e-08	0.367973	0.195	0.292	0.000912968	Schwann_M	NEFM
OSGIN2.5	4.53524e-08	0.194899	0.257	0.18	0.000984056	Schwann_M	OSGIN2
ECE1.4	4.59813e-08	0.219834	0.538	0.44	0.000997701	Schwann_M	ECE1
CLASP2.5	4.89034e-08	-0.27573	0.847	0.796	0.00106111	Schwann_M	CLASP2
EAF1	4.99947e-08	0.122006	0.127	0.074	0.00108479	Schwann_M	EAF1
ENSCAFG00845021543.5	5.04354e-08	-0.429388	0.259	0.338	0.00109435	Schwann_M	ENSCAFG00845021543
VPS11	5.24479e-08	0.127633	0.123	0.071	0.00113801	Schwann_M	VPS11
ENSCAFG00845016560	5.30276e-08	0.13226	0.112	0.063	0.00115059	Schwann_M	ENSCAFG00845016560
ENSCAFG00845000866.4	5.31588e-08	0.148907	0.306	0.218	0.00115344	Schwann_M	ENSCAFG00845000866
ENSCAFG00845022506.5	5.3428e-08	0.129385	0.495	0.377	0.00115928	Schwann_M	ENSCAFG00845022506
USP7.4	5.53417e-08	0.193622	0.415	0.318	0.0012008	Schwann_M	USP7
IFT88.3	5.63118e-08	-0.337334	0.16	0.237	0.00122185	Schwann_M	IFT88
SUGCT.5	5.73954e-08	-0.451204	0.438	0.504	0.00124536	Schwann_M	SUGCT
WDR1.5	5.94842e-08	0.141356	0.176	0.112	0.00129069	Schwann_M	WDR1
AP1B1.5	5.97802e-08	0.140901	0.218	0.146	0.00129711	Schwann_M	AP1B1
SDHA.3	6.08084e-08	0.19273	0.293	0.213	0.00131942	Schwann_M	SDHA
TMEM94.3	6.38105e-08	-0.227058	0.062	0.124	0.00138456	Schwann_M	TMEM94
OTULIN.5	6.43119e-08	-0.391711	0.232	0.303	0.00139544	Schwann_M	OTULIN
SERF2.4	6.4941e-08	-0.259942	0.103	0.172	0.00140909	Schwann_M	SERF2
SQOR.4	6.52762e-08	-0.333003	0.159	0.233	0.00141636	Schwann_M	SQOR
COQ8A.1	6.66628e-08	0.156609	0.136	0.082	0.00144645	Schwann_M	COQ8A
PTK2.4	6.87802e-08	0.11044	0.766	0.639	0.00149239	Schwann_M	PTK2
CANT1.4	6.88976e-08	0.182372	0.636	0.516	0.00149494	Schwann_M	CANT1
FAXDC2.5	7.2706e-08	-0.325304	0.347	0.419	0.00157758	Schwann_M	FAXDC2
FAM3C.1	7.47098e-08	-0.279861	0.101	0.171	0.00162105	Schwann_M	FAM3C
ICA1.4	7.54622e-08	-0.0957206	0.193	0.12	0.00163738	Schwann_M	ICA1
ABCC5.2	7.55945e-08	0.145811	0.311	0.222	0.00164025	Schwann_M	ABCC5
WDR90.1	7.70679e-08	0.155688	0.135	0.081	0.00167222	Schwann_M	WDR90
ABCG1.4	7.79338e-08	0.158838	0.241	0.166	0.00169101	Schwann_M	ABCG1
MBD5.2	7.9981e-08	-0.337466	0.593	0.618	0.00173543	Schwann_M	MBD5
POLR1D	8.16261e-08	0.121156	0.203	0.133	0.00177112	Schwann_M	POLR1D
CLIP2.5	8.5828e-08	0.208819	0.271	0.194	0.0018623	Schwann_M	CLIP2
NFKB1.4	8.58854e-08	-0.433184	0.282	0.35	0.00186354	Schwann_M	NFKB1
LARP1B.4	8.97541e-08	-0.366249	0.236	0.315	0.00194749	Schwann_M	LARP1B
PRKAR1A.3	9.23554e-08	-0.401472	0.211	0.282	0.00200393	Schwann_M	PRKAR1A
ALG14.5	9.40375e-08	0.11158	0.209	0.137	0.00204043	Schwann_M	ALG14
CCNT2.3	9.48479e-08	0.183751	0.495	0.387	0.00205801	Schwann_M	CCNT2
TADA2A.3	9.56961e-08	0.191273	0.274	0.193	0.00207641	Schwann_M	TADA2A
ARPC5.3	9.57818e-08	0.114185	0.136	0.082	0.00207827	Schwann_M	ARPC5
ARHGAP26.5	1.03357e-07	-0.725888	0.253	0.315	0.00224265	Schwann_M	ARHGAP26
ABCD3.4	1.03654e-07	0.192973	0.457	0.357	0.00224909	Schwann_M	ABCD3
EVI2A.4	1.07355e-07	-0.198667	0.058	0.118	0.00232938	Schwann_M	EVI2A
ENSCAFG00845030403.3	1.09632e-07	0.163002	0.157	0.097	0.0023788	Schwann_M	ENSCAFG00845030403
MRPS27.2	1.11173e-07	0.147311	0.288	0.205	0.00241224	Schwann_M	MRPS27
PPIG.3	1.12899e-07	0.181186	0.548	0.444	0.00244967	Schwann_M	PPIG
NTN1.4	1.13107e-07	-0.156533	0.159	0.094	0.0024542	Schwann_M	NTN1
TMEM64	1.14644e-07	0.117466	0.135	0.081	0.00248755	Schwann_M	TMEM64
DCTD.3	1.15514e-07	-0.277205	0.086	0.151	0.00250643	Schwann_M	DCTD
NAA15.1	1.16084e-07	0.179598	0.37	0.279	0.00251879	Schwann_M	NAA15
TXNDC12.3	1.1821e-07	0.173582	0.239	0.166	0.00256492	Schwann_M	TXNDC12
PDK3.2	1.19069e-07	0.128858	0.113	0.065	0.00258356	Schwann_M	PDK3
SAE1.3	1.1917e-07	0.174425	0.253	0.178	0.00258576	Schwann_M	SAE1
ELMO2.5	1.20723e-07	0.157999	0.372	0.279	0.00261946	Schwann_M	ELMO2
ST13.1	1.20725e-07	0.158413	0.309	0.225	0.0026195	Schwann_M	ST13
SERAC1.4	1.23163e-07	0.154902	0.176	0.114	0.00267238	Schwann_M	SERAC1
ENSCAFG00845023477.4	1.2801e-07	-0.226645	0.963	0.935	0.00277757	Schwann_M	ENSCAFG00845023477
LRRC8B.4	1.2877e-07	-0.266185	0.14	0.213	0.00279404	Schwann_M	LRRC8B
CWF19L1	1.32028e-07	0.110526	0.115	0.066	0.00286475	Schwann_M	CWF19L1
SELENOI.4	1.39293e-07	-0.466336	0.115	0.182	0.00302237	Schwann_M	SELENOI
SSH2.4	1.42074e-07	-0.511154	0.712	0.697	0.00308273	Schwann_M	SSH2
CFAP91	1.43304e-07	0.166895	0.115	0.066	0.00310941	Schwann_M	CFAP91
SIRT2.5	1.44536e-07	0.200501	0.17	0.112	0.00313614	Schwann_M	SIRT2
INPP5B.4	1.46724e-07	0.176892	0.35	0.264	0.00318361	Schwann_M	INPP5B
FASTKD1.3	1.51871e-07	0.172046	0.198	0.131	0.0032953	Schwann_M	FASTKD1
NEK7.3	1.5497e-07	0.123383	0.644	0.527	0.00336254	Schwann_M	NEK7
NDC1.4	1.55023e-07	0.120524	0.172	0.11	0.00336369	Schwann_M	NDC1
APOD.5	1.56683e-07	-0.591522	0.104	0.171	0.00339971	Schwann_M	APOD
MFSD6.3	1.62836e-07	0.170772	0.2	0.135	0.00353322	Schwann_M	MFSD6
AGO3.3	1.63608e-07	-0.325702	0.398	0.459	0.00354996	Schwann_M	AGO3
ZC3H13.3	1.66131e-07	0.140625	0.422	0.313	0.00360472	Schwann_M	ZC3H13
ZBTB41.3	1.67344e-07	0.138899	0.335	0.245	0.00363103	Schwann_M	ZBTB41
DNAJA4.2	1.72367e-07	-0.244262	0.095	0.162	0.00374002	Schwann_M	DNAJA4
SLC26A2	1.72499e-07	0.108413	0.105	0.059	0.00374288	Schwann_M	SLC26A2
SLC35F5.2	1.73827e-07	0.175063	0.267	0.191	0.0037717	Schwann_M	SLC35F5
CNST.1	1.73896e-07	0.168478	0.189	0.125	0.00377319	Schwann_M	CNST
ARHGAP21.5	1.75025e-07	-0.0672539	0.264	0.176	0.00379769	Schwann_M	ARHGAP21
ERGIC1.4	1.77185e-07	-0.411225	0.206	0.274	0.00384457	Schwann_M	ERGIC1
EIF4G2.4	1.78815e-07	-0.310592	0.29	0.361	0.00387992	Schwann_M	EIF4G2
MOK.3	1.83385e-07	-0.268648	0.087	0.15	0.00397909	Schwann_M	MOK
TMPO.4	1.84265e-07	-0.255709	0.093	0.159	0.00399817	Schwann_M	TMPO
VPS52	1.85527e-07	0.122719	0.117	0.069	0.00402557	Schwann_M	VPS52
PPP1R18.3	1.98395e-07	-0.244776	0.069	0.129	0.00430478	Schwann_M	PPP1R18
LMNA.3	2.00035e-07	-0.321134	0.188	0.263	0.00434035	Schwann_M	LMNA
RBM15	2.04446e-07	0.110726	0.117	0.069	0.00443607	Schwann_M	RBM15
SNTB2.3	2.04647e-07	0.0479624	0.256	0.174	0.00444043	Schwann_M	SNTB2
CAPN5.4	2.04832e-07	-0.233902	0.071	0.132	0.00444444	Schwann_M	CAPN5
NIPSNAP2.4	2.1428e-07	0.17103	0.402	0.308	0.00464946	Schwann_M	NIPSNAP2
MAPK9.2	2.17626e-07	-0.305592	0.181	0.256	0.00472206	Schwann_M	MAPK9
FIP1L1.3	2.32819e-07	0.155699	0.362	0.269	0.00505172	Schwann_M	FIP1L1
TRAF3IP1.3	2.34398e-07	0.14343	0.146	0.091	0.00508597	Schwann_M	TRAF3IP1
FLOT1.2	2.43614e-07	-0.272727	0.093	0.157	0.00528594	Schwann_M	FLOT1
ENSCAFG00845008003.5	2.47366e-07	-0.295629	0.205	0.283	0.00536734	Schwann_M	ENSCAFG00845008003
UBE2Q2.4	2.5011e-07	0.152383	0.353	0.264	0.00542689	Schwann_M	UBE2Q2
ZFP90.2	2.52957e-07	0.164014	0.233	0.163	0.00548866	Schwann_M	ZFP90
RCBTB2.3	2.53796e-07	-0.290721	0.111	0.178	0.00550686	Schwann_M	RCBTB2
UBE2K.2	2.54872e-07	-0.351591	0.384	0.436	0.00553022	Schwann_M	UBE2K
ADSS2.3	2.58284e-07	0.0891823	0.233	0.158	0.00560424	Schwann_M	ADSS2
GIN1.3	2.59811e-07	0.169213	0.216	0.148	0.00563737	Schwann_M	GIN1
NSUN2	2.63337e-07	0.12068	0.156	0.099	0.00571388	Schwann_M	NSUN2
MAP2K3.2	2.73555e-07	-0.235788	0.063	0.121	0.0059356	Schwann_M	MAP2K3
LRRFIP2.3	2.75809e-07	-0.370311	0.257	0.327	0.00598449	Schwann_M	LRRFIP2
MANBA.4	2.76035e-07	-0.353581	0.095	0.159	0.00598942	Schwann_M	MANBA
TOX4.2	2.76618e-07	0.15025	0.238	0.166	0.00600206	Schwann_M	TOX4
TAB1	2.79134e-07	0.10885	0.144	0.088	0.00605665	Schwann_M	TAB1
ARHGEF2.5	2.80085e-07	0.114592	0.153	0.095	0.00607728	Schwann_M	ARHGEF2
ENOPH1.1	2.80366e-07	0.156165	0.13	0.079	0.00608338	Schwann_M	ENOPH1
GALNT10.5	2.89312e-07	-0.804971	0.147	0.208	0.00627748	Schwann_M	GALNT10
SLCO2B1.4	2.93936e-07	-0.0847333	0.131	0.077	0.00637782	Schwann_M	SLCO2B1
PATL1.1	2.95552e-07	0.145972	0.168	0.109	0.00641288	Schwann_M	PATL1
RBPJ.4	2.96593e-07	-0.185521	0.519	0.404	0.00643548	Schwann_M	RBPJ
SGCE.4	3.06899e-07	0.171572	0.29	0.211	0.00665909	Schwann_M	SGCE
SETD7.5	3.13168e-07	-0.295386	0.386	0.452	0.00679511	Schwann_M	SETD7
RGS3.3	3.20877e-07	-0.382296	0.065	0.121	0.00696238	Schwann_M	RGS3
EIF2D.1	3.22711e-07	0.138449	0.164	0.106	0.00700218	Schwann_M	EIF2D
ZMAT4.3	3.2352e-07	-0.366533	0.076	0.133	0.00701974	Schwann_M	ZMAT4
PDLIM4.5	3.29328e-07	0.161347	0.211	0.145	0.00714576	Schwann_M	PDLIM4
NT5DC3	3.31233e-07	0.127306	0.101	0.057	0.0071871	Schwann_M	NT5DC3
TAB2.4	3.42692e-07	-0.309416	0.566	0.59	0.00743573	Schwann_M	TAB2
DIS3L.4	3.49484e-07	-0.237412	0.095	0.16	0.00758311	Schwann_M	DIS3L
ZFR.2	3.52756e-07	0.14345	0.587	0.478	0.00765409	Schwann_M	ZFR
USP40.1	3.53705e-07	0.162218	0.359	0.273	0.00767469	Schwann_M	USP40
SGPL1.3	3.55135e-07	-0.212347	0.058	0.115	0.00770572	Schwann_M	SGPL1
TTC39C.5	3.55507e-07	0.108548	0.458	0.352	0.00771379	Schwann_M	TTC39C
NHLRC2.2	3.56439e-07	0.128716	0.328	0.24	0.00773401	Schwann_M	NHLRC2
CCAR2	3.60973e-07	0.128412	0.106	0.061	0.0078324	Schwann_M	CCAR2
NUDT3.5	3.65318e-07	0.206799	0.703	0.602	0.00792668	Schwann_M	NUDT3
UFM1.3	3.6804e-07	-0.348733	0.2	0.272	0.00798574	Schwann_M	UFM1
WDFY2.5	3.95385e-07	0.148185	0.783	0.691	0.00857907	Schwann_M	WDFY2
ZMAT1.5	4.0051e-07	-0.332393	0.244	0.312	0.00869026	Schwann_M	ZMAT1
PHF14.2	4.02731e-07	0.153138	0.717	0.601	0.00873847	Schwann_M	PHF14
DZANK1	4.11813e-07	0.117626	0.11	0.064	0.00893552	Schwann_M	DZANK1
SP3.2	4.12403e-07	-0.334693	0.191	0.262	0.00894831	Schwann_M	SP3
CLASP1.2	4.12452e-07	-0.323358	0.53	0.563	0.00894939	Schwann_M	CLASP1
UTP18.3	4.1446e-07	0.141043	0.189	0.127	0.00899295	Schwann_M	UTP18
ENSCAFG00845026317.5	4.18121e-07	0.257603	0.321	0.242	0.0090724	Schwann_M	ENSCAFG00845026317
NOTCH1.4	4.28203e-07	-0.229687	0.128	0.199	0.00929115	Schwann_M	NOTCH1
ST6GALNAC2.4	4.33901e-07	0.146269	0.151	0.096	0.00941479	Schwann_M	ST6GALNAC2
MRC2.5	4.40314e-07	-0.0681225	0.189	0.123	0.00955393	Schwann_M	MRC2
CROT.4	4.53528e-07	-0.313662	0.13	0.195	0.00984065	Schwann_M	CROT
ERBB3.5	4.57834e-07	-0.28908	0.232	0.304	0.00993408	Schwann_M	ERBB3
SCML1.2	4.6568e-07	0.121856	0.14	0.087	0.0101043	Schwann_M	SCML1
OSBPL10.4	4.73442e-07	-0.56173	0.058	0.112	0.0102727	Schwann_M	OSBPL10
NFE2L1.3	4.7356e-07	-0.307603	0.175	0.243	0.0102753	Schwann_M	NFE2L1
TWF1	4.78883e-07	0.140182	0.117	0.07	0.0103908	Schwann_M	TWF1
ARHGAP42.5	4.80882e-07	-0.297023	0.911	0.818	0.0104342	Schwann_M	ARHGAP42
CYP27A1.4	4.89467e-07	-0.369998	0.24	0.308	0.0106205	Schwann_M	CYP27A1
MDN1.3	4.89473e-07	0.169926	0.464	0.365	0.0106206	Schwann_M	MDN1
TMEM63A.5	5.01584e-07	-0.29052	0.176	0.247	0.0108834	Schwann_M	TMEM63A
ARL13B.5	5.05523e-07	0.139443	0.239	0.167	0.0109688	Schwann_M	ARL13B
COPS7B.2	5.20261e-07	0.0939051	0.156	0.099	0.0112886	Schwann_M	COPS7B
ENSCAFG00845013989.5	5.25237e-07	-0.259373	0.092	0.153	0.0113966	Schwann_M	ENSCAFG00845013989
ZNF664.5	5.3823e-07	0.123381	0.337	0.248	0.0116785	Schwann_M	ZNF664
APAF1.4	5.73768e-07	-0.284595	0.088	0.149	0.0124496	Schwann_M	APAF1
FBXO7	5.85801e-07	0.131689	0.129	0.08	0.0127107	Schwann_M	FBXO7
CAPZB.3	5.85835e-07	-0.39891	0.331	0.389	0.0127115	Schwann_M	CAPZB
CEP41.5	5.9615e-07	-0.289312	0.181	0.253	0.0129353	Schwann_M	CEP41
NDFIP1.2	6.1337e-07	-0.325946	0.327	0.389	0.0133089	Schwann_M	NDFIP1
PTPRF.5	6.15902e-07	0.153844	0.152	0.098	0.0133639	Schwann_M	PTPRF
CD200.3	6.17675e-07	-0.442195	0.335	0.389	0.0134023	Schwann_M	CD200
OLFML1.4	6.18068e-07	-0.279118	0.135	0.205	0.0134108	Schwann_M	OLFML1
INCENP.4	6.32418e-07	-0.184645	0.051	0.104	0.0137222	Schwann_M	INCENP
RTF2.2	6.37787e-07	0.124225	0.176	0.116	0.0138387	Schwann_M	RTF2
SMARCA5.3	6.39071e-07	-0.346209	0.338	0.401	0.0138666	Schwann_M	SMARCA5
ARAP1.4	6.44277e-07	-0.292702	0.248	0.318	0.0139795	Schwann_M	ARAP1
SLC25A36.2	6.73571e-07	0.143687	0.499	0.399	0.0146151	Schwann_M	SLC25A36
HBS1L.3	6.76535e-07	0.107445	0.44	0.336	0.0146795	Schwann_M	HBS1L
IFT43.2	6.78812e-07	0.156791	0.144	0.091	0.0147289	Schwann_M	IFT43
APPL1.2	6.94392e-07	0.124083	0.273	0.196	0.0150669	Schwann_M	APPL1
CDC42BPA.5	6.98161e-07	0.0451566	0.59	0.476	0.0151487	Schwann_M	CDC42BPA
SELENOP.4	7.04552e-07	-0.23704	0.111	0.177	0.0152874	Schwann_M	SELENOP
TBC1D8.4	7.32772e-07	-0.0101619	0.269	0.187	0.0158997	Schwann_M	TBC1D8
FKBP9.4	7.34868e-07	-0.181273	0.057	0.112	0.0159452	Schwann_M	FKBP9
EPHX4.4	7.3895e-07	0.140689	0.194	0.131	0.0160337	Schwann_M	EPHX4
EGFR.5	7.39145e-07	-1.24404	0.054	0.106	0.016038	Schwann_M	EGFR
DCUN1D1.4	7.5445e-07	0.164756	0.234	0.166	0.0163701	Schwann_M	DCUN1D1
MYEF2.4	7.56059e-07	-0.258866	0.165	0.235	0.016405	Schwann_M	MYEF2
ADAR.3	7.61896e-07	-0.266484	0.164	0.235	0.0165316	Schwann_M	ADAR
INIP.3	7.70513e-07	0.131157	0.236	0.166	0.0167186	Schwann_M	INIP
ENSCAFG00845010380.5	7.70952e-07	0.0858129	0.294	0.212	0.0167281	Schwann_M	ENSCAFG00845010380
ESF1.4	7.73937e-07	0.097789	0.314	0.227	0.0167929	Schwann_M	ESF1
KCNIP1.5	7.88123e-07	-0.95826	0.207	0.261	0.0171007	Schwann_M	KCNIP1
TMEM248.3	7.95291e-07	0.131045	0.234	0.165	0.0172562	Schwann_M	TMEM248
DENR.1	7.96551e-07	0.142304	0.148	0.095	0.0172836	Schwann_M	DENR
MPDZ.4	8.2984e-07	0.157278	0.669	0.56	0.0180059	Schwann_M	MPDZ
TAPBP.1	8.31405e-07	-0.249725	0.087	0.147	0.0180398	Schwann_M	TAPBP
SF3B1.2	8.40375e-07	0.135784	0.656	0.56	0.0182344	Schwann_M	SF3B1
L3MBTL3.3	8.41085e-07	0.103716	0.216	0.147	0.0182499	Schwann_M	L3MBTL3
SEPTIN8.4	8.55448e-07	0.151302	0.172	0.116	0.0185615	Schwann_M	SEPTIN8
HNRNPL.4	8.60422e-07	0.16145	0.433	0.344	0.0186694	Schwann_M	HNRNPL
ZDHHC14.4	8.70644e-07	-0.0481394	0.139	0.084	0.0188912	Schwann_M	ZDHHC14
PON2.4	8.71525e-07	-0.248355	0.142	0.21	0.0189104	Schwann_M	PON2
CSGALNACT2.2	8.71842e-07	0.0842079	0.276	0.197	0.0189172	Schwann_M	CSGALNACT2
LYAR	8.99159e-07	0.139054	0.101	0.059	0.0195099	Schwann_M	LYAR
PHACTR2.5	8.99975e-07	-0.577263	0.23	0.288	0.0195277	Schwann_M	PHACTR2
AGPAT5.2	9.15303e-07	0.0928499	0.273	0.192	0.0198602	Schwann_M	AGPAT5
BRWD3.2	9.27619e-07	-0.344617	0.24	0.306	0.0201275	Schwann_M	BRWD3
TRAPPC9.3	9.34138e-07	-0.357746	0.415	0.468	0.0202689	Schwann_M	TRAPPC9
RTL5.5	9.39363e-07	0.172787	0.252	0.183	0.0203823	Schwann_M	RTL5
ENSCAFG00845022359.4	9.45322e-07	-0.247041	0.06	0.114	0.0205116	Schwann_M	ENSCAFG00845022359
SUFU.5	9.51585e-07	-0.307581	0.261	0.328	0.0206475	Schwann_M	SUFU
VPS54.2	9.55585e-07	-0.334721	0.362	0.42	0.0207343	Schwann_M	VPS54
GPAM.5	9.70944e-07	-0.359442	0.443	0.481	0.0210676	Schwann_M	GPAM
JAM2.5	9.71097e-07	-1.00208	0.261	0.164	0.0210709	Schwann_M	JAM2
EPB41L4B.4	9.72018e-07	-0.364359	0.602	0.593	0.0210908	Schwann_M	EPB41L4B
PITPNB.3	9.75137e-07	0.128462	0.369	0.282	0.0211585	Schwann_M	PITPNB
SUDS3.4	9.85441e-07	-0.434387	0.292	0.357	0.0213821	Schwann_M	SUDS3
RPLP0.5	9.88166e-07	-0.169674	0.063	0.119	0.0214412	Schwann_M	RPLP0
ARFGEF2.4	9.96254e-07	0.168777	0.384	0.293	0.0216167	Schwann_M	ARFGEF2
HDAC11.4	1.00506e-06	0.167377	0.367	0.279	0.0218079	Schwann_M	HDAC11
MTMR12.4	1.00907e-06	0.209864	0.296	0.225	0.0218949	Schwann_M	MTMR12
PAXBP1.2	1.01671e-06	0.144814	0.3	0.222	0.0220605	Schwann_M	PAXBP1
NPR3.5	1.02478e-06	-0.39388	0.356	0.406	0.0222357	Schwann_M	NPR3
NSUN6.2	1.02784e-06	0.11775	0.165	0.108	0.022302	Schwann_M	NSUN6
KDM3A.2	1.03154e-06	-0.275524	0.305	0.371	0.0223823	Schwann_M	KDM3A
RILPL1.1	1.0624e-06	0.170486	0.23	0.162	0.0230519	Schwann_M	RILPL1
KLF3.5	1.0773e-06	-0.250114	0.059	0.113	0.0233753	Schwann_M	KLF3
BLOC1S5.4	1.07843e-06	0.12266	0.343	0.255	0.0233998	Schwann_M	BLOC1S5
ACLY.4	1.08064e-06	-0.469765	0.174	0.239	0.0234478	Schwann_M	ACLY
ACAD9.2	1.10108e-06	0.106067	0.199	0.135	0.0238912	Schwann_M	ACAD9
ANP32A.3	1.1042e-06	-0.250475	0.106	0.168	0.023959	Schwann_M	ANP32A
DCP2.4	1.11145e-06	-0.253536	0.115	0.179	0.0241163	Schwann_M	DCP2
RNF31.4	1.11793e-06	-0.237115	0.1	0.161	0.0242569	Schwann_M	RNF31
ENSCAFG00845011854	1.12439e-06	0.110266	0.124	0.076	0.0243971	Schwann_M	ENSCAFG00845011854
LAMA4.4	1.15221e-06	-0.283607	0.848	0.815	0.0250006	Schwann_M	LAMA4
PARVA.4	1.15437e-06	-0.303327	0.584	0.618	0.0250475	Schwann_M	PARVA
DGKD.5	1.1919e-06	-0.31153	0.1	0.159	0.0258618	Schwann_M	DGKD
ARHGAP1	1.20515e-06	0.0949223	0.104	0.061	0.0261493	Schwann_M	ARHGAP1
PHF21B.3	1.24004e-06	-0.257589	0.116	0.181	0.0269063	Schwann_M	PHF21B
RNF41	1.27784e-06	0.115843	0.116	0.07	0.0277266	Schwann_M	RNF41
COG2.2	1.29962e-06	0.114444	0.246	0.175	0.0281991	Schwann_M	COG2
ATR.2	1.31864e-06	0.147023	0.338	0.254	0.0286118	Schwann_M	ATR
ATAD2.3	1.3375e-06	-0.278244	0.076	0.132	0.0290212	Schwann_M	ATAD2
PTOV1.3	1.33758e-06	-0.192933	0.069	0.124	0.0290229	Schwann_M	PTOV1
PARP4.3	1.34588e-06	-0.354629	0.175	0.24	0.0292029	Schwann_M	PARP4
UAP1.1.4	1.35242e-06	-0.216642	0.09	0.15	0.0293448	Schwann_M	UAP1.1
KCTD2	1.36416e-06	0.109919	0.111	0.066	0.0295996	Schwann_M	KCTD2
E2F1.3	1.36857e-06	-0.16525	0.049	0.101	0.0296953	Schwann_M	E2F1
RPL30.2	1.37923e-06	-0.237088	0.08	0.136	0.0299266	Schwann_M	RPL30
C6H7orf50.2	1.38492e-06	0.117556	0.346	0.262	0.0300499	Schwann_M	C6H7orf50
GABARAPL1.5	1.40934e-06	-0.220943	0.097	0.158	0.0305799	Schwann_M	GABARAPL1
DNAL1.1	1.41715e-06	0.173041	0.136	0.087	0.0307494	Schwann_M	DNAL1
AVL9.2	1.43809e-06	-0.303601	0.21	0.277	0.0312036	Schwann_M	AVL9
ITSN1.2	1.47888e-06	0.118388	0.485	0.382	0.0320888	Schwann_M	ITSN1
DNAJB4.3	1.50542e-06	0.112918	0.467	0.367	0.0326646	Schwann_M	DNAJB4
RAPGEF1.4	1.50734e-06	-0.17915	0.469	0.345	0.0327062	Schwann_M	RAPGEF1
COL3A1.3	1.52473e-06	-0.421311	0.203	0.27	0.0330837	Schwann_M	COL3A1
ZZZ3.1	1.53039e-06	0.131066	0.604	0.485	0.0332064	Schwann_M	ZZZ3
EIF2AK3.4	1.57443e-06	-0.317052	0.183	0.249	0.034162	Schwann_M	EIF2AK3
CSNK1D.2	1.57832e-06	0.123768	0.357	0.271	0.0342464	Schwann_M	CSNK1D
ZNF395	1.59978e-06	0.0759703	0.105	0.061	0.0347121	Schwann_M	ZNF395
FNIP1.5	1.60187e-06	-0.279986	0.609	0.641	0.0347573	Schwann_M	FNIP1
MAP4K5.5	1.66301e-06	0.165104	0.621	0.512	0.0360841	Schwann_M	MAP4K5
PANK3.3	1.66335e-06	-0.196093	0.116	0.181	0.0360914	Schwann_M	PANK3
FAIM2	1.6747e-06	0.103394	0.113	0.068	0.0363375	Schwann_M	FAIM2
TYW5.2	1.681e-06	0.123224	0.191	0.13	0.0364743	Schwann_M	TYW5
VPS45.4	1.71013e-06	-0.330073	0.386	0.441	0.0371064	Schwann_M	VPS45
NME7.5	1.74351e-06	0.0869609	0.193	0.131	0.0378306	Schwann_M	NME7
CD81.3	1.74601e-06	-0.278433	0.156	0.221	0.0378849	Schwann_M	CD81
RPS26.4	1.7634e-06	-0.231351	0.103	0.164	0.0382622	Schwann_M	RPS26
TASOR2.3	1.76377e-06	0.111255	0.437	0.337	0.0382702	Schwann_M	TASOR2
ITPR2.4	1.76671e-06	-0.738195	0.415	0.45	0.038334	Schwann_M	ITPR2
IARS1.2	1.77488e-06	0.143338	0.433	0.34	0.0385114	Schwann_M	IARS1
PDHA1.3	1.7763e-06	-0.173874	0.065	0.12	0.0385421	Schwann_M	PDHA1
HECTD2.4	1.80391e-06	0.117103	0.255	0.182	0.0391412	Schwann_M	HECTD2
AMOTL2	1.9056e-06	0.110784	0.116	0.071	0.0413478	Schwann_M	AMOTL2
ZNFX1.1	1.93274e-06	-0.22292	0.107	0.17	0.0419365	Schwann_M	ZNFX1
ASB7.1	1.93764e-06	0.112343	0.13	0.081	0.042043	Schwann_M	ASB7
ALKBH8.5	1.96554e-06	0.140545	0.175	0.118	0.0426482	Schwann_M	ALKBH8
ALG9.1	2.01423e-06	0.103668	0.235	0.165	0.0437048	Schwann_M	ALG9
SDHC.3	2.081e-06	0.162161	0.18	0.123	0.0451535	Schwann_M	SDHC
MICAL3.5	2.123e-06	0.156211	0.752	0.636	0.0460648	Schwann_M	MICAL3
RAB2A.3	2.20763e-06	-0.359542	0.414	0.453	0.0479011	Schwann_M	RAB2A
WIPF2.4	2.28379e-06	-0.252579	0.134	0.198	0.0495536	Schwann_M	WIPF2
KLHL29.4	2.37467e-06	0.0850936	0.721	0.608	0.0515256	Schwann_M	KLHL29
RELL1.4	2.3796e-06	-0.267827	0.142	0.207	0.0516326	Schwann_M	RELL1
GCA.4	2.43552e-06	-0.18213	0.055	0.107	0.0528459	Schwann_M	GCA
ARHGEF11.2	2.49955e-06	-0.261264	0.204	0.274	0.0542353	Schwann_M	ARHGEF11
SEPTIN9.5	2.5005e-06	-0.348652	0.318	0.373	0.0542558	Schwann_M	SEPTIN9
XPO5	2.52928e-06	0.128612	0.245	0.176	0.0548804	Schwann_M	XPO5
STK33.2	2.67282e-06	-0.254747	0.06	0.111	0.0579947	Schwann_M	STK33
KDM4C.5	2.69639e-06	0.16732	0.739	0.646	0.0585062	Schwann_M	KDM4C
TMCO3.2	2.71783e-06	0.149835	0.206	0.145	0.0589715	Schwann_M	TMCO3
ITSN2.3	2.82193e-06	-0.363526	0.505	0.526	0.0612301	Schwann_M	ITSN2
EXT1.5	2.88511e-06	-0.422281	0.704	0.706	0.0626011	Schwann_M	EXT1
ENSCAFG00845015186.4	2.97327e-06	-0.17702	0.071	0.125	0.064514	Schwann_M	ENSCAFG00845015186
CEP350.2	2.97736e-06	-0.299463	0.515	0.546	0.0646027	Schwann_M	CEP350
PTPN9.4	3.08175e-06	-0.388637	0.165	0.226	0.0668678	Schwann_M	PTPN9
NISCH.2	3.09141e-06	0.125457	0.292	0.219	0.0670774	Schwann_M	NISCH
DOP1B.3	3.09635e-06	-0.299827	0.059	0.109	0.0671847	Schwann_M	DOP1B
THOC1.2	3.0996e-06	0.10853	0.341	0.256	0.067255	Schwann_M	THOC1
MAX.4	3.22012e-06	0.110315	0.192	0.133	0.0698701	Schwann_M	MAX
MORC2.4	3.27736e-06	0.156998	0.224	0.162	0.0711121	Schwann_M	MORC2
ARHGAP29.5	3.30969e-06	-0.208032	0.268	0.182	0.0718137	Schwann_M	ARHGAP29
OGFOD1.1	3.31026e-06	0.10744	0.131	0.084	0.0718261	Schwann_M	OGFOD1
SOS1.3	3.37304e-06	-0.315529	0.549	0.57	0.0731881	Schwann_M	SOS1
FAM168B	3.43175e-06	-0.268201	0.185	0.25	0.0744621	Schwann_M	FAM168B
LGI4.5	3.44291e-06	-0.30229	0.323	0.381	0.0747042	Schwann_M	LGI4
SRP72.1	3.48243e-06	-0.209308	0.077	0.132	0.0755618	Schwann_M	SRP72
BEND7.3	3.49404e-06	0.144111	0.44	0.348	0.0758138	Schwann_M	BEND7
DLG1.1	3.52127e-06	-0.253872	0.676	0.678	0.0764045	Schwann_M	DLG1
ZNF410.1	3.61828e-06	0.0936683	0.187	0.127	0.0785094	Schwann_M	ZNF410
ARL5A.2	3.66133e-06	-0.331552	0.218	0.278	0.0794435	Schwann_M	ARL5A
HMGCL.2	3.67442e-06	0.093674	0.146	0.095	0.0797275	Schwann_M	HMGCL
UBA52.4	3.76325e-06	-0.17997	0.063	0.115	0.081655	Schwann_M	UBA52
EXOC2.2	3.7698e-06	-0.264414	0.568	0.594	0.081797	Schwann_M	EXOC2
ENSCAFG00845016710.4	3.8155e-06	-0.213359	0.069	0.121	0.0827886	Schwann_M	ENSCAFG00845016710
SMOC2.4	3.82185e-06	-0.246449	0.057	0.106	0.0829265	Schwann_M	SMOC2
GNL3L.1.4	3.99927e-06	-0.232978	0.154	0.22	0.0867761	Schwann_M	GNL3L.1
SLC35A3.6	4.01461e-06	-0.192991	0.128	0.193	0.087109	Schwann_M	SLC35A3
NOTCH2.3	4.07996e-06	0.14072	0.586	0.485	0.088527	Schwann_M	NOTCH2
FXR1.3	4.1867e-06	0.104199	0.503	0.398	0.0908429	Schwann_M	FXR1
SYNE3.5	4.2142e-06	0.0681385	0.172	0.114	0.0914398	Schwann_M	SYNE3
CERS4.4	4.23175e-06	0.170606	0.244	0.179	0.0918204	Schwann_M	CERS4
CREBBP.3	4.27745e-06	-0.263791	0.438	0.488	0.0928121	Schwann_M	CREBBP
LIMA1.5	4.34748e-06	0.0735069	0.323	0.242	0.0943316	Schwann_M	LIMA1
ACAD8.2	4.36738e-06	0.131136	0.233	0.168	0.0947634	Schwann_M	ACAD8
LRIG2.5	4.4581e-06	-0.253227	0.283	0.348	0.0967319	Schwann_M	LRIG2
NHSL2.4	4.46139e-06	-0.447055	0.084	0.137	0.0968033	Schwann_M	NHSL2
PEG3.5	4.57039e-06	-0.350999	0.598	0.587	0.0991684	Schwann_M	PEG3
TET3.5	4.62521e-06	0.0900474	0.374	0.286	0.100358	Schwann_M	TET3
BCORL1.2	4.65655e-06	-0.214923	0.115	0.174	0.101038	Schwann_M	BCORL1
ARL8B.3	4.74854e-06	0.116784	0.318	0.24	0.103034	Schwann_M	ARL8B
UBA2.4	4.75519e-06	-0.339111	0.234	0.296	0.103178	Schwann_M	UBA2
HMGN2.1	4.76481e-06	0.135412	0.191	0.134	0.103387	Schwann_M	HMGN2
GDPD1.5	4.81468e-06	-0.173311	0.064	0.116	0.104469	Schwann_M	GDPD1
HEATR1.1	4.8394e-06	0.0969837	0.333	0.252	0.105005	Schwann_M	HEATR1
KIF1C.1	4.85515e-06	0.121718	0.122	0.077	0.105347	Schwann_M	KIF1C
SLC30A7.3	4.90767e-06	-0.334486	0.305	0.365	0.106487	Schwann_M	SLC30A7
PRUNE1	4.92681e-06	0.0918525	0.101	0.061	0.106902	Schwann_M	PRUNE1
SDC4.4	4.95996e-06	-0.246245	0.106	0.162	0.107621	Schwann_M	SDC4
RBMX2.3	4.9619e-06	0.105783	0.168	0.113	0.107663	Schwann_M	RBMX2
NEK6.3	4.99597e-06	-0.296729	0.21	0.272	0.108403	Schwann_M	NEK6
ANGEL1.5	5.01536e-06	0.121867	0.201	0.142	0.108823	Schwann_M	ANGEL1
LIPC.4	5.04504e-06	0.0818373	0.144	0.093	0.109467	Schwann_M	LIPC
IKBKB.4	5.08163e-06	-0.40039	0.165	0.223	0.110261	Schwann_M	IKBKB
ABI1.3	5.0827e-06	0.137384	0.53	0.43	0.110284	Schwann_M	ABI1
DUSP22.3	5.16494e-06	0.0641281	0.142	0.092	0.112069	Schwann_M	DUSP22
NCOA4.3	5.17067e-06	0.20242	0.318	0.246	0.112193	Schwann_M	NCOA4
GULP1.4	5.23641e-06	-0.407592	0.554	0.592	0.11362	Schwann_M	GULP1
NEFL.5	5.38379e-06	0.289516	0.117	0.183	0.116817	Schwann_M	NEFL
AFF1.5	5.43341e-06	-0.420327	0.502	0.534	0.117894	Schwann_M	AFF1
RPL8.4	5.60604e-06	-0.210769	0.081	0.135	0.12164	Schwann_M	RPL8
KANSL1.3	5.60743e-06	-0.271395	0.615	0.651	0.12167	Schwann_M	KANSL1
MACO1.2	5.64075e-06	-0.334111	0.146	0.204	0.122393	Schwann_M	MACO1
CYSTM1.4	5.6536e-06	-0.270073	0.148	0.209	0.122672	Schwann_M	CYSTM1
RSBN1L.3	5.69597e-06	-0.238133	0.156	0.219	0.123591	Schwann_M	RSBN1L
CYP39A1.4	5.74243e-06	-0.338439	0.244	0.303	0.124599	Schwann_M	CYP39A1
NUBPL.3	5.85704e-06	0.0832133	0.335	0.253	0.127086	Schwann_M	NUBPL
TEN1.1	5.96938e-06	0.162424	0.124	0.08	0.129524	Schwann_M	TEN1
SGCB.3	5.98222e-06	0.125885	0.175	0.121	0.129802	Schwann_M	SGCB
NFKBIA.3	6.22044e-06	-0.245829	0.074	0.126	0.134971	Schwann_M	NFKBIA
BICRAL.5	6.23375e-06	0.102252	0.438	0.341	0.13526	Schwann_M	BICRAL
TMX3.2	6.34406e-06	0.164394	0.329	0.253	0.137654	Schwann_M	TMX3
TRIO.7	6.369e-06	0.180829	0.309	0.238	0.138195	Schwann_M	TRIO
YWHAH.4	6.45777e-06	0.138168	0.156	0.105	0.140121	Schwann_M	YWHAH
ADCY9.4	6.55663e-06	-0.304754	0.261	0.329	0.142266	Schwann_M	ADCY9
TGDS.4	6.59352e-06	0.124855	0.152	0.102	0.143066	Schwann_M	TGDS
JMY.5	6.65794e-06	-0.309668	0.359	0.412	0.144464	Schwann_M	JMY
NPC2.5	6.75335e-06	-0.144334	0.066	0.119	0.146534	Schwann_M	NPC2
PRKAR2B.4	6.89196e-06	-0.372873	0.101	0.155	0.149542	Schwann_M	PRKAR2B
HDLBP.3	7.08783e-06	0.111223	0.456	0.36	0.153792	Schwann_M	HDLBP
GCNT1.5	7.17068e-06	-0.355362	0.366	0.41	0.155589	Schwann_M	GCNT1
HSP70.5	7.27536e-06	-0.302939	0.472	0.37	0.157861	Schwann_M	HSP70
NAPB	7.4882e-06	0.101895	0.234	0.169	0.162479	Schwann_M	NAPB
SLC35B3.4	7.56617e-06	0.108786	0.245	0.178	0.164171	Schwann_M	SLC35B3
SNX14.2	7.74222e-06	-0.285471	0.353	0.41	0.167991	Schwann_M	SNX14
RPL5.4	7.77389e-06	-0.191607	0.062	0.111	0.168678	Schwann_M	RPL5
UNC13B.3	7.78549e-06	-0.366479	0.201	0.261	0.16893	Schwann_M	UNC13B
WWP1.4	7.81862e-06	-0.24759	0.516	0.548	0.169648	Schwann_M	WWP1
EML5.5	7.87775e-06	-0.249822	0.163	0.229	0.170931	Schwann_M	EML5
ENSCAFG00845011544.3	7.91563e-06	-0.308239	0.094	0.148	0.171753	Schwann_M	ENSCAFG00845011544
FER.4	8.00487e-06	-0.378473	0.473	0.505	0.17369	Schwann_M	FER
PNPLA4.4	8.00701e-06	0.115693	0.162	0.11	0.173736	Schwann_M	PNPLA4
NEO1.4	8.08198e-06	-0.318814	0.177	0.239	0.175363	Schwann_M	NEO1
CAVIN3	8.54368e-06	0.115224	0.14	0.092	0.185381	Schwann_M	CAVIN3
GLMN.4	8.66308e-06	0.0994161	0.262	0.192	0.187972	Schwann_M	GLMN
PLA2G6.3	8.70867e-06	0.116259	0.156	0.105	0.188961	Schwann_M	PLA2G6
AGPAT3.4	8.74614e-06	-0.328378	0.193	0.252	0.189774	Schwann_M	AGPAT3
HNRNPH1.3	8.9273e-06	-0.292513	0.48	0.511	0.193705	Schwann_M	HNRNPH1
PDHX.2	8.96835e-06	0.12713	0.239	0.175	0.194595	Schwann_M	PDHX
OSBPL9.3	9.10264e-06	-0.247435	0.519	0.552	0.197509	Schwann_M	OSBPL9
VPS13B.3	9.28066e-06	0.117402	0.92	0.863	0.201372	Schwann_M	VPS13B
AREL1.3	9.47056e-06	0.12391	0.211	0.152	0.205492	Schwann_M	AREL1
FDPS.5	9.56705e-06	-0.288885	0.13	0.188	0.207586	Schwann_M	FDPS
ERLIN2.2	9.56883e-06	0.134511	0.182	0.127	0.207625	Schwann_M	ERLIN2
PGM1.4	9.60644e-06	-0.334138	0.324	0.372	0.208441	Schwann_M	PGM1
LMO4.4	9.61769e-06	-0.254401	0.218	0.283	0.208685	Schwann_M	LMO4
MROH1.2	9.70505e-06	0.0943874	0.144	0.094	0.21058	Schwann_M	MROH1
MTFMT.5	9.71809e-06	-0.249802	0.086	0.138	0.210863	Schwann_M	MTFMT
NPEPPS.3	9.90163e-06	-0.301198	0.28	0.339	0.214846	Schwann_M	NPEPPS
NUMA1	9.97772e-06	0.139955	0.369	0.292	0.216496	Schwann_M	NUMA1
BAZ1B	1.01276e-05	-0.280141	0.267	0.329	0.219749	Schwann_M	BAZ1B
ARHGAP18.4	1.01909e-05	-0.0223985	0.25	0.179	0.221122	Schwann_M	ARHGAP18
TMEM135.4	1.01991e-05	-0.315705	0.275	0.337	0.221301	Schwann_M	TMEM135
CDK10.3	1.03939e-05	0.103144	0.154	0.104	0.225526	Schwann_M	CDK10
NUP205.3	1.04176e-05	0.0896276	0.228	0.164	0.226042	Schwann_M	NUP205
MED14.3	1.0497e-05	0.116312	0.31	0.236	0.227765	Schwann_M	MED14
NIPBL.1	1.06304e-05	-0.192049	0.79	0.775	0.230658	Schwann_M	NIPBL
VPS26C.3	1.06788e-05	-0.225327	0.076	0.126	0.231708	Schwann_M	VPS26C
SDHB.4	1.07378e-05	0.113278	0.253	0.188	0.232989	Schwann_M	SDHB
ANAPC10.3	1.08768e-05	0.0839322	0.217	0.155	0.236004	Schwann_M	ANAPC10
WDR91.2	1.10341e-05	0.162653	0.216	0.158	0.239417	Schwann_M	WDR91
PIBF1.2	1.10527e-05	0.0957122	0.526	0.421	0.239822	Schwann_M	PIBF1
NIBAN1.4	1.11629e-05	-0.438009	0.098	0.149	0.242213	Schwann_M	NIBAN1
KAT6B.5	1.11767e-05	-0.279465	0.59	0.608	0.242513	Schwann_M	KAT6B
ARL6IP1.2	1.14359e-05	-0.185397	0.076	0.127	0.248136	Schwann_M	ARL6IP1
CAPZA2.4	1.14549e-05	-0.379186	0.374	0.412	0.248548	Schwann_M	CAPZA2
RANBP10.2	1.15101e-05	0.147497	0.169	0.116	0.249746	Schwann_M	RANBP10
ENSCAFG00845025501.4	1.16384e-05	0.0886767	0.185	0.128	0.252531	Schwann_M	ENSCAFG00845025501
IPO8.3	1.17149e-05	0.0938789	0.238	0.173	0.254189	Schwann_M	IPO8
EPN2.4	1.1868e-05	-0.313977	0.22	0.279	0.257512	Schwann_M	EPN2
SARAF.3	1.22606e-05	-0.206515	0.116	0.172	0.26603	Schwann_M	SARAF
ZC3HAV1L	1.2686e-05	0.0940769	0.101	0.062	0.27526	Schwann_M	ZC3HAV1L
SPATA6L	1.27913e-05	0.12465	0.105	0.065	0.277545	Schwann_M	SPATA6L
C4H5orf22.4	1.28391e-05	0.132727	0.183	0.13	0.278584	Schwann_M	C4H5orf22
MCU.4	1.31895e-05	-0.365448	0.141	0.196	0.286185	Schwann_M	MCU
PBRM1.3	1.33233e-05	0.0917923	0.473	0.376	0.289088	Schwann_M	PBRM1
ENSCAFG00845000796.3	1.33834e-05	0.0988104	0.405	0.319	0.290394	Schwann_M	ENSCAFG00845000796
CBX6.3	1.33979e-05	0.104725	0.169	0.117	0.290708	Schwann_M	CBX6
IPO11.2	1.34064e-05	0.0859235	0.332	0.251	0.290893	Schwann_M	IPO11
BTBD9.5	1.35277e-05	0.1047	0.698	0.627	0.293525	Schwann_M	BTBD9
GPR107.3	1.35677e-05	0.0928557	0.398	0.31	0.294391	Schwann_M	GPR107
KDM5B.2	1.38598e-05	0.132231	0.397	0.313	0.30073	Schwann_M	KDM5B
BPNT2.4	1.39114e-05	0.124825	0.255	0.189	0.30185	Schwann_M	BPNT2
TAB3.3	1.39526e-05	0.122232	0.206	0.149	0.302743	Schwann_M	TAB3
SIRT7	1.41131e-05	0.129355	0.101	0.063	0.306226	Schwann_M	SIRT7
DDX6.3	1.41463e-05	-0.253729	0.269	0.332	0.306947	Schwann_M	DDX6
HMGXB4.1	1.41862e-05	0.112265	0.238	0.173	0.307812	Schwann_M	HMGXB4
CKAP5.3	1.43582e-05	0.13301	0.338	0.262	0.311543	Schwann_M	CKAP5
NSD1.3	1.43863e-05	0.117208	0.718	0.618	0.312154	Schwann_M	NSD1
GNPAT.1	1.4548e-05	0.0891391	0.201	0.144	0.315664	Schwann_M	GNPAT
MIDEAS.4	1.45618e-05	-0.257702	0.192	0.253	0.315962	Schwann_M	MIDEAS
GSK3B.3	1.46751e-05	0.131018	0.656	0.545	0.31842	Schwann_M	GSK3B
ENSCAFG00845007152.3	1.47902e-05	-0.299849	0.171	0.226	0.320918	Schwann_M	ENSCAFG00845007152
SCYL3.3	1.51106e-05	0.124576	0.189	0.134	0.327869	Schwann_M	SCYL3
PWWP2A.2	1.55006e-05	0.120823	0.223	0.163	0.336332	Schwann_M	PWWP2A
DENND4C.3	1.56261e-05	-0.310668	0.372	0.411	0.339054	Schwann_M	DENND4C
P3H1.4	1.61512e-05	0.142808	0.287	0.22	0.350449	Schwann_M	P3H1
KBTBD2.3	1.63876e-05	-0.150841	0.058	0.105	0.355577	Schwann_M	KBTBD2
MAST3.4	1.67149e-05	-0.21639	0.092	0.144	0.362681	Schwann_M	MAST3
EIF4G1.2	1.67613e-05	0.137543	0.267	0.202	0.363686	Schwann_M	EIF4G1
LMNB1	1.6981e-05	-0.249298	0.078	0.127	0.368454	Schwann_M	LMNB1
ELP4.5	1.69983e-05	0.108221	0.66	0.555	0.368829	Schwann_M	ELP4
PSME3IP1.4	1.72417e-05	0.128215	0.217	0.158	0.374111	Schwann_M	PSME3IP1
CSGALNACT1.4	1.73844e-05	-0.724054	0.23	0.277	0.377207	Schwann_M	CSGALNACT1
INSC.5	1.7567e-05	-0.22576	0.228	0.296	0.381168	Schwann_M	INSC
PRDM2.4	1.81555e-05	0.108783	0.621	0.525	0.393937	Schwann_M	PRDM2
VAMP4.3	1.83869e-05	0.111435	0.262	0.196	0.398959	Schwann_M	VAMP4
LAMA2.4	1.84388e-05	-1.22793	0.154	0.214	0.400085	Schwann_M	LAMA2
ADD1.3	1.85046e-05	0.0975016	0.433	0.345	0.401512	Schwann_M	ADD1
ENSCAFG00845027013	1.86846e-05	0.155746	0.232	0.172	0.405419	Schwann_M	ENSCAFG00845027013
JAK2.1.4	1.90392e-05	-0.348918	0.327	0.379	0.413113	Schwann_M	JAK2.1
MRTFB.4	1.94883e-05	-0.935229	0.384	0.413	0.422857	Schwann_M	MRTFB
KLHL23.4	1.95935e-05	-0.166773	0.082	0.133	0.425139	Schwann_M	KLHL23
ZCCHC24.4	1.9615e-05	0.103271	0.455	0.363	0.425606	Schwann_M	ZCCHC24
RCHY1.3	1.96767e-05	-0.259066	0.25	0.31	0.426946	Schwann_M	RCHY1
STAM.2	1.97186e-05	-0.238269	0.2	0.259	0.427854	Schwann_M	STAM
GAK.3	2.00777e-05	0.131293	0.217	0.16	0.435646	Schwann_M	GAK
TUT4.2	2.03165e-05	-0.25227	0.463	0.502	0.440827	Schwann_M	TUT4
ARHGAP31.3	2.03455e-05	0.0494384	0.922	0.831	0.441458	Schwann_M	ARHGAP31
GNB1.4	2.03721e-05	-0.369861	0.503	0.526	0.442034	Schwann_M	GNB1
NAGK.5	2.0614e-05	0.132837	0.165	0.116	0.447283	Schwann_M	NAGK
CEP68.4	2.08251e-05	-0.262759	0.121	0.174	0.451862	Schwann_M	CEP68
LNPK.1	2.10634e-05	0.0893191	0.198	0.14	0.457033	Schwann_M	LNPK
ENSCAFG00845006252.3	2.14836e-05	0.0755851	0.145	0.097	0.466151	Schwann_M	ENSCAFG00845006252
KLHDC1.4	2.15537e-05	0.121832	0.283	0.215	0.467672	Schwann_M	KLHDC1
WBP1L.3	2.19993e-05	0.122057	0.29	0.22	0.47734	Schwann_M	WBP1L
GOLGA3.4	2.31364e-05	0.111337	0.271	0.205	0.502014	Schwann_M	GOLGA3
ZBTB40.3	2.33347e-05	0.162445	0.312	0.247	0.506317	Schwann_M	ZBTB40
DYNC2I1.4	2.34377e-05	0.121175	0.188	0.134	0.508552	Schwann_M	DYNC2I1
ZNF76.2	2.37254e-05	0.147668	0.169	0.12	0.514793	Schwann_M	ZNF76
WDR59.1	2.38932e-05	0.0789406	0.259	0.193	0.518436	Schwann_M	WDR59
VAPB.1	2.39727e-05	0.139913	0.286	0.22	0.520159	Schwann_M	VAPB
RNPS1.3	2.40301e-05	0.0773789	0.182	0.128	0.521405	Schwann_M	RNPS1
MICU2.5	2.43031e-05	0.108631	0.718	0.619	0.527329	Schwann_M	MICU2
UBR2.3	2.46332e-05	-0.237954	0.637	0.64	0.534492	Schwann_M	UBR2
ETFA.4	2.47599e-05	-0.261534	0.324	0.385	0.53724	Schwann_M	ETFA
LIG4.1	2.4882e-05	0.10062	0.133	0.088	0.53989	Schwann_M	LIG4
TCTN1.4	2.53091e-05	0.108739	0.164	0.114	0.549156	Schwann_M	TCTN1
HMGN4.2	2.53162e-05	-0.254807	0.189	0.247	0.549312	Schwann_M	HMGN4
ATRN.2	2.56616e-05	0.148544	0.463	0.376	0.556806	Schwann_M	ATRN
LMBRD1.5	2.58802e-05	-0.316694	0.409	0.443	0.561548	Schwann_M	LMBRD1
SREBF1.4	2.63118e-05	-0.203419	0.095	0.147	0.570913	Schwann_M	SREBF1
ENSCAFG00845023357.1	2.63516e-05	0.112367	0.13	0.087	0.571778	Schwann_M	ENSCAFG00845023357
PKP4.5	2.64756e-05	-0.872089	0.21	0.251	0.574468	Schwann_M	PKP4
WRN.3	2.80333e-05	-0.322128	0.274	0.323	0.608267	Schwann_M	WRN
PCGF5.5	2.81146e-05	-0.257221	0.609	0.643	0.610031	Schwann_M	PCGF5
TMEM167A.3	2.82327e-05	0.112408	0.189	0.136	0.612593	Schwann_M	TMEM167A
ADAM12.2	2.84771e-05	-0.43955	0.063	0.107	0.617897	Schwann_M	ADAM12
BCL6.4	2.87097e-05	0.108678	0.153	0.106	0.622943	Schwann_M	BCL6
CSNK1E.3	2.89596e-05	-0.281658	0.152	0.208	0.628365	Schwann_M	CSNK1E
COMMD6	2.91571e-05	0.109106	0.1	0.063	0.632651	Schwann_M	COMMD6
BNIP3.1	2.94726e-05	0.126463	0.11	0.071	0.639495	Schwann_M	BNIP3
INO80.2	2.94844e-05	0.115854	0.508	0.414	0.639753	Schwann_M	INO80
AGO2.4	2.95217e-05	-0.24599	0.147	0.204	0.640562	Schwann_M	AGO2
CEP250.4	2.97709e-05	-0.202204	0.109	0.162	0.645969	Schwann_M	CEP250
RPL10A.3	2.97911e-05	-0.166174	0.062	0.107	0.646407	Schwann_M	RPL10A
TXNDC16.4	3.03864e-05	-0.293533	0.197	0.254	0.659323	Schwann_M	TXNDC16
LGI1.5	3.05828e-05	0.0273765	0.707	0.559	0.663585	Schwann_M	LGI1
VPS39.2	3.11164e-05	0.131368	0.411	0.333	0.675164	Schwann_M	VPS39
UIMC1.2	3.16281e-05	-0.280997	0.364	0.412	0.686266	Schwann_M	UIMC1
HNRNPA1.1	3.20052e-05	-0.235854	0.229	0.291	0.694449	Schwann_M	HNRNPA1
SLC25A26.3	3.23739e-05	0.0531664	0.191	0.133	0.702448	Schwann_M	SLC25A26
SRSF3.1	3.29972e-05	-0.234423	0.145	0.2	0.715973	Schwann_M	SRSF3
CHKA.5	3.32156e-05	-0.317975	0.446	0.47	0.720712	Schwann_M	CHKA
AHCTF1.4	3.41099e-05	0.0326913	0.46	0.359	0.740116	Schwann_M	AHCTF1
ZC3H8.5	3.44217e-05	-0.172084	0.088	0.138	0.746883	Schwann_M	ZC3H8
TNKS.2	3.45739e-05	-0.284148	0.546	0.558	0.750184	Schwann_M	TNKS
XXYLT1.4	3.46143e-05	-0.254065	0.119	0.172	0.75106	Schwann_M	XXYLT1
APBA1.4	3.58776e-05	-0.374508	0.107	0.158	0.778473	Schwann_M	APBA1
RPL14.4	3.59234e-05	-0.186327	0.059	0.103	0.779466	Schwann_M	RPL14
CTR9.2	3.63496e-05	0.12222	0.171	0.121	0.788714	Schwann_M	CTR9
TLCD4.4	3.65157e-05	-0.188594	0.074	0.121	0.792317	Schwann_M	TLCD4
SETDB2.1.3	3.69453e-05	0.110761	0.285	0.218	0.801639	Schwann_M	SETDB2.1
CNEP1R1	3.74682e-05	0.0942028	0.113	0.074	0.812984	Schwann_M	CNEP1R1
ENSCAFG00845005271	3.84338e-05	0.0968343	0.103	0.065	0.833937	Schwann_M	ENSCAFG00845005271
ACAD11.4	3.84548e-05	0.0778064	0.35	0.272	0.834392	Schwann_M	ACAD11
ENSCAFG00845003870.4	3.91458e-05	-0.0205223	0.065	0.113	0.849386	Schwann_M	ENSCAFG00845003870
TBCE.1	3.91925e-05	0.113496	0.298	0.231	0.850399	Schwann_M	TBCE
MLH3.4	3.92268e-05	-0.241573	0.212	0.271	0.851142	Schwann_M	MLH3
ZDHHC15.3	4.00822e-05	-0.232606	0.069	0.114	0.869703	Schwann_M	ZDHHC15
HSP90B1.5	4.04273e-05	0.131869	0.425	0.347	0.877192	Schwann_M	HSP90B1
ENSCAFG00845025831.5	4.12018e-05	-0.384125	0.104	0.152	0.893997	Schwann_M	ENSCAFG00845025831
IWS1	4.15414e-05	0.12887	0.361	0.286	0.901365	Schwann_M	IWS1
ENSCAFG00845012415.4	4.27024e-05	-0.299255	0.157	0.212	0.926557	Schwann_M	ENSCAFG00845012415
RNFT1	4.28455e-05	0.102861	0.105	0.067	0.929662	Schwann_M	RNFT1
URB1.2	4.29414e-05	0.121895	0.166	0.117	0.931743	Schwann_M	URB1
TOP1.5	4.30313e-05	-0.376031	0.491	0.52	0.933693	Schwann_M	TOP1
DUS2	4.34187e-05	0.0746062	0.122	0.08	0.942099	Schwann_M	DUS2
PHC2.3	4.36853e-05	0.105167	0.314	0.245	0.947883	Schwann_M	PHC2
RNF157.3	4.40126e-05	-0.341128	0.153	0.204	0.954985	Schwann_M	RNF157
PMVK	4.43904e-05	0.0866525	0.127	0.084	0.963183	Schwann_M	PMVK
ENSCAFG00845030669	4.45002e-05	0.111741	0.127	0.085	0.965566	Schwann_M	ENSCAFG00845030669
KIAA0930.5	4.45474e-05	-0.32143	0.32	0.361	0.96659	Schwann_M	KIAA0930
SEPTIN7.4	4.48463e-05	-0.283263	0.478	0.514	0.973074	Schwann_M	SEPTIN7
SERINC3.2	4.57481e-05	-0.260306	0.217	0.273	0.992643	Schwann_M	SERINC3
MAPK8IP3.3	4.58805e-05	0.13898	0.236	0.178	0.995515	Schwann_M	MAPK8IP3
TBC1D22A.5	4.61862e-05	0.0900471	0.528	0.436	1	Schwann_M	TBC1D22A
ENSCAFG00845024391.4	4.65874e-05	0.00116099	0.2	0.141	1	Schwann_M	ENSCAFG00845024391
KIAA2026.2	4.76892e-05	-0.334865	0.347	0.388	1	Schwann_M	KIAA2026
KLHL18.4	4.77929e-05	0.106847	0.166	0.118	1	Schwann_M	KLHL18
ENSCAFG00845005233.5	4.80457e-05	-0.228919	0.18	0.237	1	Schwann_M	ENSCAFG00845005233
GET1.4	4.84018e-05	0.149013	0.25	0.191	1	Schwann_M	GET1
SUMF1.2	4.92115e-05	0.0537122	0.176	0.124	1	Schwann_M	SUMF1
FSD1L.3	4.97428e-05	0.084417	0.306	0.236	1	Schwann_M	FSD1L
ENSCAFG00845009481.4	4.98114e-05	-0.175994	0.062	0.105	1	Schwann_M	ENSCAFG00845009481
GCFC2.2	5.02014e-05	0.0839473	0.309	0.237	1	Schwann_M	GCFC2
ENSCAFG00845014627.5	5.12018e-05	-0.33175	0.228	0.281	1	Schwann_M	ENSCAFG00845014627
PIK3CD.4	5.27896e-05	0.0424563	0.17	0.12	1	Schwann_M	PIK3CD
CAV2.3	5.34477e-05	0.107217	0.14	0.096	1	Schwann_M	CAV2
GSTA4.3	5.46222e-05	-0.205323	0.141	0.195	1	Schwann_M	GSTA4
PPP2R5E.3	5.59196e-05	-0.28194	0.363	0.409	1	Schwann_M	PPP2R5E
VBP1.3	5.60855e-05	0.131212	0.157	0.111	1	Schwann_M	VBP1
MIPOL1.5	5.63306e-05	-0.261898	0.413	0.456	1	Schwann_M	MIPOL1
CCDC146.3	5.63824e-05	0.121102	0.188	0.137	1	Schwann_M	CCDC146
WDPCP.4	5.63829e-05	0.0471274	0.277	0.207	1	Schwann_M	WDPCP
RUSC2.4	5.78981e-05	-0.24029	0.159	0.214	1	Schwann_M	RUSC2
RAB11A.3	5.79405e-05	-0.177194	0.058	0.1	1	Schwann_M	RAB11A
LCMT1.4	6.00503e-05	0.156614	0.261	0.204	1	Schwann_M	LCMT1
ZC3H7B.3	6.07399e-05	0.129816	0.283	0.22	1	Schwann_M	ZC3H7B
ENSCAFG00845004905.4	6.1164e-05	-0.227521	0.09	0.138	1	Schwann_M	ENSCAFG00845004905
BLMH.1	6.15718e-05	-0.220111	0.075	0.12	1	Schwann_M	BLMH
NIPA2.2	6.21669e-05	0.140948	0.146	0.102	1	Schwann_M	NIPA2
RBSN.1	6.23673e-05	0.0891218	0.206	0.151	1	Schwann_M	RBSN
TMEM178B.5	6.25498e-05	-0.0305831	0.501	0.387	1	Schwann_M	TMEM178B
PDXDC1.2	6.48332e-05	0.0896658	0.263	0.2	1	Schwann_M	PDXDC1
SOX10.5	6.53048e-05	-0.366641	0.422	0.451	1	Schwann_M	SOX10
VPS35.4	6.67993e-05	0.129688	0.236	0.179	1	Schwann_M	VPS35
IP6K1.3	6.72506e-05	-0.245588	0.185	0.237	1	Schwann_M	IP6K1
HIPK2.4	6.75495e-05	-0.0280098	0.434	0.342	1	Schwann_M	HIPK2
CDC23.4	6.94767e-05	-0.193033	0.065	0.108	1	Schwann_M	CDC23
RYBP.3	6.99104e-05	0.0717596	0.398	0.311	1	Schwann_M	RYBP
HPRT1.2	7.01312e-05	-0.153126	0.059	0.102	1	Schwann_M	HPRT1
INTU.2	7.08152e-05	0.0775088	0.174	0.123	1	Schwann_M	INTU
DZIP3.3	7.10785e-05	0.108316	0.501	0.411	1	Schwann_M	DZIP3
PLEKHG1.4	7.15444e-05	-0.273314	0.597	0.609	1	Schwann_M	PLEKHG1
NEK11	7.22564e-05	0.0643935	0.106	0.068	1	Schwann_M	NEK11
ARID2.1	7.22683e-05	-0.262444	0.423	0.463	1	Schwann_M	ARID2
LMF1	7.26074e-05	0.0724525	0.1	0.064	1	Schwann_M	LMF1
STAU2.1	7.27047e-05	0.142406	0.554	0.465	1	Schwann_M	STAU2
BANP.3	7.28472e-05	0.116774	0.186	0.136	1	Schwann_M	BANP
ARFGAP1	7.28805e-05	0.115328	0.11	0.073	1	Schwann_M	ARFGAP1
ZNF274.4	7.30775e-05	-0.203062	0.127	0.179	1	Schwann_M	ZNF274
BIN3.4	7.3126e-05	-0.237176	0.142	0.194	1	Schwann_M	BIN3
MLLT3.4	7.31768e-05	-0.292832	0.56	0.587	1	Schwann_M	MLLT3
RBM19	7.36711e-05	0.127005	0.199	0.145	1	Schwann_M	RBM19
AADAT.2	7.38308e-05	0.0984268	0.127	0.085	1	Schwann_M	AADAT
ZNF236.3	7.44749e-05	0.138664	0.452	0.374	1	Schwann_M	ZNF236
ZNF518A.3	7.45934e-05	0.110385	0.294	0.23	1	Schwann_M	ZNF518A
FAM234B.3	7.49024e-05	-0.190003	0.072	0.116	1	Schwann_M	FAM234B
TSEN2.2	7.52849e-05	0.0927938	0.164	0.116	1	Schwann_M	TSEN2
UBN2.3	7.7628e-05	0.0788162	0.407	0.322	1	Schwann_M	UBN2
PPIL4.3	7.7658e-05	0.15257	0.275	0.215	1	Schwann_M	PPIL4
LEPROTL1.1	7.79499e-05	-0.176429	0.098	0.148	1	Schwann_M	LEPROTL1
ERO1B.4	7.81863e-05	0.0818279	0.222	0.165	1	Schwann_M	ERO1B
RBBP5.1	7.81959e-05	0.124862	0.245	0.187	1	Schwann_M	RBBP5
CMC1.2	8.01522e-05	-0.21054	0.083	0.128	1	Schwann_M	CMC1
CCDC171.5	8.1736e-05	-0.323554	0.478	0.495	1	Schwann_M	CCDC171
RFX2.5	8.17576e-05	0.112175	0.13	0.089	1	Schwann_M	RFX2
IRAK3.4	8.17922e-05	-0.272899	0.185	0.235	1	Schwann_M	IRAK3
PHKA1.4	8.27777e-05	0.0784873	0.452	0.367	1	Schwann_M	PHKA1
MAPKAPK2.4	8.27981e-05	-0.239256	0.123	0.174	1	Schwann_M	MAPKAPK2
STRN.3	8.29281e-05	0.0779589	0.358	0.284	1	Schwann_M	STRN
TMEM170B.3	8.33349e-05	0.0409857	0.236	0.174	1	Schwann_M	TMEM170B
TATDN1.3	8.37723e-05	0.100044	0.334	0.263	1	Schwann_M	TATDN1
MARK3.2	8.47037e-05	-0.250956	0.54	0.553	1	Schwann_M	MARK3
SLC35D1.5	8.67519e-05	0.0936487	0.223	0.168	1	Schwann_M	SLC35D1
NPTN.2	8.6826e-05	0.0498307	0.444	0.351	1	Schwann_M	NPTN
RGS11.3	8.71372e-05	0.120122	0.191	0.141	1	Schwann_M	RGS11
STAT6.1	8.74657e-05	0.10856	0.104	0.068	1	Schwann_M	STAT6
FYTTD1.1	8.80039e-05	-0.194375	0.088	0.134	1	Schwann_M	FYTTD1
ZBTB10.2	8.80829e-05	0.172069	0.217	0.164	1	Schwann_M	ZBTB10
STK40.2	8.9084e-05	0.102555	0.168	0.12	1	Schwann_M	STK40
FRA10AC1.4	8.92168e-05	0.095355	0.312	0.244	1	Schwann_M	FRA10AC1
SLITRK1.1	9.03403e-05	0.125031	0.107	0.071	1	Schwann_M	SLITRK1
NAA20.3	9.06904e-05	0.142566	0.198	0.147	1	Schwann_M	NAA20
MAP4K4.3	9.10256e-05	0.0929574	0.85	0.78	1	Schwann_M	MAP4K4
TCP11L1.2	9.1668e-05	0.108342	0.187	0.137	1	Schwann_M	TCP11L1
MAD1L1.2	9.36092e-05	0.0687971	0.321	0.249	1	Schwann_M	MAD1L1
ZNF624	9.4795e-05	0.0921461	0.109	0.071	1	Schwann_M	ZNF624
ERCC8.1	9.5343e-05	0.080133	0.127	0.085	1	Schwann_M	ERCC8
MBTD1	9.76995e-05	0.131836	0.384	0.308	1	Schwann_M	MBTD1
RECQL5.2	9.93428e-05	0.104904	0.136	0.094	1	Schwann_M	RECQL5
EXTL3.1	0.000105098	-0.241395	0.164	0.215	1	Schwann_M	EXTL3
SEC24D.3	0.000105888	-0.285459	0.216	0.267	1	Schwann_M	SEC24D
RAB3GAP2.2	0.000106551	-0.257212	0.28	0.329	1	Schwann_M	RAB3GAP2
ELL.5	0.000107146	-0.253961	0.089	0.134	1	Schwann_M	ELL
LSG1.1	0.00010816	0.0973334	0.111	0.073	1	Schwann_M	LSG1
SMO.4	0.000108978	-0.121112	0.065	0.109	1	Schwann_M	SMO
ELF1.4	0.000110061	-0.323048	0.318	0.365	1	Schwann_M	ELF1
MAP2K5.2	0.000110473	0.0877334	0.671	0.562	1	Schwann_M	MAP2K5
SEC24A.4	0.000112858	0.107374	0.25	0.191	1	Schwann_M	SEC24A
NOVA1.5	0.000113115	-0.316383	0.191	0.243	1	Schwann_M	NOVA1
ENSCAFG00845012270.3	0.000113759	0.111256	0.25	0.191	1	Schwann_M	ENSCAFG00845012270
SCARB2.5	0.000117475	0.145684	0.312	0.246	1	Schwann_M	SCARB2
ABHD17C.2	0.000117507	0.124469	0.128	0.088	1	Schwann_M	ABHD17C
CIPC.4	0.000117539	-0.194994	0.138	0.19	1	Schwann_M	CIPC
IL6ST.4	0.000117678	-0.282456	0.322	0.37	1	Schwann_M	IL6ST
CRBN.1	0.000119146	0.0705688	0.355	0.28	1	Schwann_M	CRBN
TXNL4B.4	0.000122298	0.106079	0.148	0.104	1	Schwann_M	TXNL4B
YTHDC2.4	0.000125394	0.079366	0.321	0.252	1	Schwann_M	YTHDC2
LRIF1	0.000125656	0.0956804	0.105	0.069	1	Schwann_M	LRIF1
MEMO1.4	0.000125825	0.0954765	0.427	0.343	1	Schwann_M	MEMO1
CNTRL.5	0.00012713	-0.258102	0.521	0.54	1	Schwann_M	CNTRL
TTC14.3	0.000127539	0.116279	0.419	0.342	1	Schwann_M	TTC14
ARID4B.2	0.000128601	-0.252138	0.575	0.588	1	Schwann_M	ARID4B
DUT.3	0.000128741	0.144079	0.147	0.105	1	Schwann_M	DUT
FBXW7.4	0.000131303	-0.313784	0.246	0.293	1	Schwann_M	FBXW7
MACROD1.1	0.000131512	0.114993	0.172	0.125	1	Schwann_M	MACROD1
NMD3.1	0.000131907	-0.231979	0.088	0.132	1	Schwann_M	NMD3
MTHFD1L.4	0.000132018	-0.363833	0.095	0.137	1	Schwann_M	MTHFD1L
TXNDC11.3	0.00013338	0.106982	0.297	0.234	1	Schwann_M	TXNDC11
GPATCH2.3	0.000133456	0.113562	0.372	0.296	1	Schwann_M	GPATCH2
PANK2.3	0.000134716	-0.141308	0.074	0.117	1	Schwann_M	PANK2
DNAJC13.2	0.000139152	0.145543	0.533	0.455	1	Schwann_M	DNAJC13
CEP70.2	0.000141315	-0.259955	0.142	0.19	1	Schwann_M	CEP70
CRY1.2	0.000141983	-0.26841	0.134	0.182	1	Schwann_M	CRY1
SYT1.5	0.000144212	-0.401085	0.218	0.267	1	Schwann_M	SYT1
UHRF2.3	0.000145096	-0.272644	0.253	0.302	1	Schwann_M	UHRF2
AGTPBP1.5	0.000147877	0.0360387	0.358	0.281	1	Schwann_M	AGTPBP1
NECAP1.3	0.000147896	-0.217825	0.269	0.32	1	Schwann_M	NECAP1
EFCAB5.5	0.000148152	-0.289022	0.097	0.141	1	Schwann_M	EFCAB5
ZNF286A.4	0.0001494	0.0951603	0.141	0.099	1	Schwann_M	ZNF286A
FRS2.4	0.000149661	0.100452	0.487	0.402	1	Schwann_M	FRS2
ENSCAFG00845003954.4	0.000150673	0.141496	0.376	0.305	1	Schwann_M	ENSCAFG00845003954
MEDAG.1	0.000150784	0.0829368	0.116	0.078	1	Schwann_M	MEDAG
KNOP1.3	0.000152334	0.0885094	0.135	0.094	1	Schwann_M	KNOP1
EVA1C.4	0.000152412	0.059813	0.375	0.298	1	Schwann_M	EVA1C
PTPRA.4	0.000154251	-0.246971	0.464	0.496	1	Schwann_M	PTPRA
NSL1	0.000154686	0.0807811	0.134	0.093	1	Schwann_M	NSL1
ILRUN.3	0.000154712	-0.20204	0.113	0.161	1	Schwann_M	ILRUN
RPS10.4	0.000158812	-0.167614	0.066	0.107	1	Schwann_M	RPS10
NDUFS2.3	0.000159777	-0.158274	0.08	0.123	1	Schwann_M	NDUFS2
ETNK1.3	0.000159929	0.0778783	0.536	0.442	1	Schwann_M	ETNK1
LZTS2.5	0.000160675	0.114299	0.217	0.165	1	Schwann_M	LZTS2
PLEKHA8.3	0.000162192	0.11945	0.197	0.147	1	Schwann_M	PLEKHA8
NXPE3.5	0.000162479	0.096538	0.296	0.232	1	Schwann_M	NXPE3
PGRMC2.4	0.000162829	-0.229944	0.123	0.169	1	Schwann_M	PGRMC2
RPS18.5	0.00016385	-0.178242	0.063	0.102	1	Schwann_M	RPS18
GCLC.2	0.000164112	-0.214432	0.069	0.109	1	Schwann_M	GCLC
MED7	0.00016687	0.102642	0.103	0.068	1	Schwann_M	MED7
PGS1.1	0.000169986	0.0699653	0.113	0.076	1	Schwann_M	PGS1
EEIG1.4	0.000170381	-0.245345	0.214	0.265	1	Schwann_M	EEIG1
SNX3.3	0.000173466	0.0541296	0.253	0.193	1	Schwann_M	SNX3
CSPP1.3	0.000174122	0.0698806	0.312	0.242	1	Schwann_M	CSPP1
SMIM13	0.000179502	0.0535362	0.105	0.069	1	Schwann_M	SMIM13
ACAA2.2	0.000179894	-0.23102	0.141	0.189	1	Schwann_M	ACAA2
SLC38A10.1	0.000180104	0.0506749	0.105	0.069	1	Schwann_M	SLC38A10
NF2.5	0.000181016	0.0549746	0.344	0.27	1	Schwann_M	NF2
SOX13.4	0.00018211	-0.340364	0.534	0.545	1	Schwann_M	SOX13
SFRP1.4	0.000183428	0.049758	0.381	0.303	1	Schwann_M	SFRP1
ENSCAFG00845023016.2	0.000183523	0.0778776	0.194	0.144	1	Schwann_M	ENSCAFG00845023016
ROCK2.5	0.000186675	0.043609	0.68	0.572	1	Schwann_M	ROCK2
PHF3.1	0.00018921	-0.223833	0.351	0.401	1	Schwann_M	PHF3
STAT5B.3	0.000191482	-0.2949	0.186	0.233	1	Schwann_M	STAT5B
SEPTIN2.4	0.00019179	0.144382	0.281	0.222	1	Schwann_M	SEPTIN2
BNC2.4	0.000193838	-1.16138	0.228	0.267	1	Schwann_M	BNC2
CEP83.2	0.000200988	-0.322378	0.217	0.264	1	Schwann_M	CEP83
ECPAS.2	0.000201534	-0.251988	0.372	0.419	1	Schwann_M	ECPAS
DHX9.2	0.000207569	0.115092	0.44	0.364	1	Schwann_M	DHX9
UBE2G2.3	0.000209684	0.0694836	0.269	0.207	1	Schwann_M	UBE2G2
COL12A1.5	0.000212469	0.182591	0.534	0.449	1	Schwann_M	COL12A1
SLC25A40.1	0.000213285	-0.231936	0.136	0.183	1	Schwann_M	SLC25A40
OSBPL8.1.1	0.000213666	0.080764	0.438	0.352	1	Schwann_M	OSBPL8.1
HSD17B7.4	0.000213716	-0.203931	0.098	0.141	1	Schwann_M	HSD17B7
ACBD3.3	0.000220948	0.12221	0.303	0.243	1	Schwann_M	ACBD3
ADAMTS9.5	0.00022113	-0.466487	0.282	0.33	1	Schwann_M	ADAMTS9
SIAH1.5	0.000224751	0.122615	0.37	0.301	1	Schwann_M	SIAH1
KLHL42	0.000224971	0.101904	0.242	0.187	1	Schwann_M	KLHL42
RPL6.5	0.000227484	-0.194272	0.086	0.128	1	Schwann_M	RPL6
SQLE.4	0.000227994	-0.212446	0.133	0.181	1	Schwann_M	SQLE
DOT1L.4	0.000228707	0.0937033	0.216	0.163	1	Schwann_M	DOT1L
EIF1.4	0.000228772	0.133722	0.172	0.128	1	Schwann_M	EIF1
FLVCR1.2	0.000229729	-0.19038	0.077	0.119	1	Schwann_M	FLVCR1
RARS2.4	0.000230579	0.0966801	0.181	0.134	1	Schwann_M	RARS2
CNOT1.1	0.000230597	-0.231832	0.428	0.464	1	Schwann_M	CNOT1
PDE6D.2	0.00023413	0.0861574	0.233	0.178	1	Schwann_M	PDE6D
ADAM9.4	0.000236452	-0.300386	0.308	0.35	1	Schwann_M	ADAM9
SLC18B1.3	0.000239247	-0.139893	0.075	0.116	1	Schwann_M	SLC18B1
GTF2A1.5	0.000239306	0.113097	0.239	0.185	1	Schwann_M	GTF2A1
EFNB2.4	0.000239606	-0.329188	0.117	0.162	1	Schwann_M	EFNB2
KIF3C.5	0.00024275	0.102311	0.203	0.153	1	Schwann_M	KIF3C
LURAP1.3	0.000244338	0.163161	0.17	0.128	1	Schwann_M	LURAP1
EIF4E.3	0.000245733	-0.255417	0.181	0.229	1	Schwann_M	EIF4E
NUP214.3	0.000246224	0.134779	0.415	0.349	1	Schwann_M	NUP214
PPFIA1	0.000248208	0.0745597	0.222	0.168	1	Schwann_M	PPFIA1
ENTPD4.2	0.000249314	0.0660623	0.198	0.147	1	Schwann_M	ENTPD4
FYCO1.3	0.000253567	0.11557	0.299	0.238	1	Schwann_M	FYCO1
STAU1.2	0.000255331	0.0632102	0.326	0.257	1	Schwann_M	STAU1
ERCC6.2	0.000261165	0.115386	0.23	0.179	1	Schwann_M	ERCC6
CTDP1.3	0.000268279	0.0595757	0.288	0.225	1	Schwann_M	CTDP1
PRDX6.4	0.000269439	-0.121877	0.065	0.105	1	Schwann_M	PRDX6
TMEM30A.4	0.000271366	0.13438	0.23	0.179	1	Schwann_M	TMEM30A
PAFAH1B1.1	0.000275257	-0.195794	0.567	0.58	1	Schwann_M	PAFAH1B1
TUBGCP3.1	0.000278322	0.0974949	0.312	0.252	1	Schwann_M	TUBGCP3
ICE1.2	0.000280414	0.0831757	0.214	0.163	1	Schwann_M	ICE1
NPC1.5	0.000282784	0.0932478	0.454	0.373	1	Schwann_M	NPC1
ENSCAFG00845026700.4	0.000283059	0.105573	0.15	0.108	1	Schwann_M	ENSCAFG00845026700
PNPO.4	0.000283922	-0.152201	0.066	0.105	1	Schwann_M	PNPO
MKLN1.4	0.000286702	-0.222563	0.72	0.71	1	Schwann_M	MKLN1
MTDH.2	0.000286743	0.0848078	0.4	0.327	1	Schwann_M	MTDH
DDX41.1	0.000289572	0.122049	0.153	0.112	1	Schwann_M	DDX41
NTRK3.5	0.000289851	-0.563182	0.064	0.101	1	Schwann_M	NTRK3
ENSCAFG00845005253.5	0.000297561	-0.165926	0.089	0.132	1	Schwann_M	ENSCAFG00845005253
FLVCR2.2	0.000303325	0.083371	0.185	0.137	1	Schwann_M	FLVCR2
GATAD2A.3	0.000307048	-0.258815	0.263	0.307	1	Schwann_M	GATAD2A
AHCYL1.3	0.000307746	-0.201976	0.24	0.291	1	Schwann_M	AHCYL1
RPF2.4	0.000310791	0.081791	0.169	0.124	1	Schwann_M	RPF2
SRR.3	0.000322915	0.0702828	0.17	0.125	1	Schwann_M	SRR
ENSCAFG00845030605	0.000327916	0.0875525	0.107	0.073	1	Schwann_M	ENSCAFG00845030605
CAMTA1.2	0.000331739	0.0208566	0.585	0.478	1	Schwann_M	CAMTA1
TADA1.3	0.000332025	0.0810717	0.257	0.202	1	Schwann_M	TADA1
SMARCA2.4	0.000333068	-0.266893	0.286	0.334	1	Schwann_M	SMARCA2
RPS27.3	0.000334961	-0.149281	0.109	0.155	1	Schwann_M	RPS27
CCL25.2	0.00033629	0.101086	0.125	0.088	1	Schwann_M	CCL25
SENP2.4	0.000342415	0.0770566	0.23	0.176	1	Schwann_M	SENP2
HSPA4L.3	0.000342642	0.114139	0.207	0.159	1	Schwann_M	HSPA4L
SRSF1.2	0.000343289	0.10135	0.217	0.167	1	Schwann_M	SRSF1
ENSCAFG00845006568.5	0.000344283	0.116239	0.207	0.158	1	Schwann_M	ENSCAFG00845006568
TET2.4	0.000349862	0.0394126	0.487	0.396	1	Schwann_M	TET2
CNTLN.3	0.000351351	0.0700898	0.634	0.535	1	Schwann_M	CNTLN
STX18.2	0.000352635	0.0615125	0.39	0.315	1	Schwann_M	STX18
ARL6IP5.3	0.000354945	0.124129	0.141	0.102	1	Schwann_M	ARL6IP5
TAF4	0.000361165	0.0773346	0.16	0.117	1	Schwann_M	TAF4
MCMBP.3	0.000365617	-0.194694	0.071	0.109	1	Schwann_M	MCMBP
CEP290.5	0.000372851	0.0411317	0.263	0.202	1	Schwann_M	CEP290
SNX27.1	0.000375637	-0.240957	0.285	0.33	1	Schwann_M	SNX27
XPC	0.000379327	0.106919	0.111	0.076	1	Schwann_M	XPC
ZFYVE27.1	0.000380815	0.0966056	0.124	0.088	1	Schwann_M	ZFYVE27
PRELID2.4	0.000382625	0.0381952	0.146	0.103	1	Schwann_M	PRELID2
STAT4.3	0.000385057	-0.28447	0.074	0.113	1	Schwann_M	STAT4
ZBTB44.3	0.00038668	-0.268056	0.241	0.289	1	Schwann_M	ZBTB44
ENSCAFG00845000695	0.000390393	0.0604033	0.11	0.075	1	Schwann_M	ENSCAFG00845000695
DOP1A.1	0.000391038	-0.258107	0.297	0.342	1	Schwann_M	DOP1A
DNAJC17	0.000394329	0.0569966	0.101	0.068	1	Schwann_M	DNAJC17
DNAJC10.3	0.000394362	-0.224283	0.203	0.251	1	Schwann_M	DNAJC10
TRAK2.4	0.000405888	-0.178951	0.175	0.224	1	Schwann_M	TRAK2
BTRC.1	0.000423148	0.0893504	0.455	0.37	1	Schwann_M	BTRC
HMGN3	0.000429589	0.0538179	0.185	0.137	1	Schwann_M	HMGN3
TP53BP1.4	0.000435334	0.0901325	0.335	0.27	1	Schwann_M	TP53BP1
PLBD2.2	0.000436584	-0.14201	0.074	0.113	1	Schwann_M	PLBD2
MIA3.1	0.000442219	-0.275488	0.353	0.388	1	Schwann_M	MIA3
PRSS12.5	0.000443182	-0.187318	0.08	0.119	1	Schwann_M	PRSS12
LONRF1.1	0.000443333	0.0585302	0.124	0.087	1	Schwann_M	LONRF1
ATP6V0A2.5	0.000443456	-0.227805	0.201	0.249	1	Schwann_M	ATP6V0A2
MFN1.2	0.000444819	0.077807	0.232	0.18	1	Schwann_M	MFN1
OGDHL.3	0.000447041	0.0235863	0.368	0.288	1	Schwann_M	OGDHL
SUPT20H.2	0.000448755	0.0701788	0.385	0.31	1	Schwann_M	SUPT20H
POLR1E.4	0.000453593	-0.155466	0.095	0.137	1	Schwann_M	POLR1E
RPS7.5	0.000454494	-0.279818	0.141	0.184	1	Schwann_M	RPS7
AK4.5	0.000454808	0.0962102	0.273	0.215	1	Schwann_M	AK4
SLK.4	0.000457042	-0.227418	0.182	0.229	1	Schwann_M	SLK
WDR7.4	0.000460506	0.0611731	0.579	0.487	1	Schwann_M	WDR7
TTC27.1	0.000461499	0.0435359	0.228	0.174	1	Schwann_M	TTC27
ENSCAFG00845011513.4	0.000465964	-0.165728	0.116	0.162	1	Schwann_M	ENSCAFG00845011513
HGSNAT.1	0.000468032	0.0992575	0.21	0.16	1	Schwann_M	HGSNAT
IMMP2L.5	0.000470417	-0.048476	0.52	0.423	1	Schwann_M	IMMP2L
OGDH.4	0.000479323	-0.195943	0.199	0.249	1	Schwann_M	OGDH
SLC45A2.1	0.000485069	0.106798	0.121	0.085	1	Schwann_M	SLC45A2
PPP6R3.3	0.000488594	-0.1692	0.717	0.712	1	Schwann_M	PPP6R3
VRK2.3	0.000490183	-0.259964	0.123	0.166	1	Schwann_M	VRK2
NOX4.5	0.000494485	-0.216734	0.099	0.141	1	Schwann_M	NOX4
APTX	0.000496115	0.0638891	0.105	0.071	1	Schwann_M	APTX
SEC62.4	0.000499109	-0.194721	0.192	0.24	1	Schwann_M	SEC62
TCIM.5	0.000502658	0.0329205	0.308	0.246	1	Schwann_M	TCIM
HEATR3.4	0.000507128	0.0975379	0.163	0.121	1	Schwann_M	HEATR3
CD99.4	0.000511701	0.067295	0.134	0.096	1	Schwann_M	CD99
DCAF4.3	0.000519715	0.0716791	0.147	0.107	1	Schwann_M	DCAF4
FAM20B.4	0.000521362	-0.240152	0.115	0.154	1	Schwann_M	FAM20B
RAB3IP.3	0.00052445	-0.256365	0.119	0.162	1	Schwann_M	RAB3IP
CAND1.1	0.000525064	0.119258	0.23	0.18	1	Schwann_M	CAND1
LSM14A.1	0.000526526	-0.230185	0.366	0.402	1	Schwann_M	LSM14A
NIF3L1.3	0.000526777	0.0658901	0.233	0.18	1	Schwann_M	NIF3L1
CETN3.3	0.000529424	0.0894676	0.146	0.107	1	Schwann_M	CETN3
ENSCAFG00845016982.4	0.000543224	-0.296822	0.082	0.119	1	Schwann_M	ENSCAFG00845016982
NAA60.5	0.00054366	0.121676	0.164	0.123	1	Schwann_M	NAA60
CPT1A.4	0.000544259	-0.158216	0.148	0.196	1	Schwann_M	CPT1A
ENSCAFG00845006449.1	0.000545099	0.0754009	0.248	0.195	1	Schwann_M	ENSCAFG00845006449
EDC3	0.00055377	0.0719018	0.129	0.091	1	Schwann_M	EDC3
PIK3CB.4	0.000555439	-0.291026	0.396	0.427	1	Schwann_M	PIK3CB
ANKIB1.5	0.000555453	-0.233815	0.677	0.663	1	Schwann_M	ANKIB1
CSNK2A2.2	0.000560062	0.0187499	0.201	0.15	1	Schwann_M	CSNK2A2
CEP63.3	0.000562077	0.0774838	0.222	0.171	1	Schwann_M	CEP63
ACSS1.3	0.000566239	-0.181602	0.095	0.136	1	Schwann_M	ACSS1
NCL.3	0.00057231	-0.245696	0.314	0.355	1	Schwann_M	NCL
NDUFAF2.5	0.00057235	-0.21082	0.142	0.186	1	Schwann_M	NDUFAF2
BLTP3B.4	0.000582723	0.0890537	0.305	0.247	1	Schwann_M	BLTP3B
BRD4.2	0.000591089	-0.221572	0.369	0.412	1	Schwann_M	BRD4
CLCC1.1	0.000595114	0.11082	0.177	0.134	1	Schwann_M	CLCC1
FUNDC2.4	0.000596351	0.066104	0.288	0.228	1	Schwann_M	FUNDC2
POU2F1.2	0.000596813	-0.282553	0.349	0.386	1	Schwann_M	POU2F1
UQCRC2.3	0.000598562	-0.184026	0.164	0.211	1	Schwann_M	UQCRC2
VAT1.5	0.000600055	0.137126	0.296	0.242	1	Schwann_M	VAT1
OSBPL6.4	0.0006001	-0.22467	0.189	0.234	1	Schwann_M	OSBPL6
PLIN2.2	0.000605617	0.067504	0.128	0.091	1	Schwann_M	PLIN2
PPP2R5A.5	0.000606341	-0.415094	0.209	0.247	1	Schwann_M	PPP2R5A
ZBTB1.4	0.000606467	0.127329	0.262	0.209	1	Schwann_M	ZBTB1
NCOR2.3	0.000617016	-0.283091	0.47	0.495	1	Schwann_M	NCOR2
ALKBH3.3	0.000627187	-0.208087	0.22	0.264	1	Schwann_M	ALKBH3
CPLANE1.2	0.00063233	0.104534	0.573	0.491	1	Schwann_M	CPLANE1
ENSCAFG00845021897.3	0.000635161	0.0681641	0.152	0.112	1	Schwann_M	ENSCAFG00845021897
LIPA.3	0.000635584	-0.1706	0.13	0.176	1	Schwann_M	LIPA
SSB.3	0.000636435	-0.156471	0.065	0.101	1	Schwann_M	SSB
RALB.4	0.000636446	-0.324697	0.088	0.124	1	Schwann_M	RALB
BRD7.1	0.000636749	0.0758078	0.233	0.181	1	Schwann_M	BRD7
AKR1A1.1	0.000637339	-0.168674	0.086	0.125	1	Schwann_M	AKR1A1
MAP3K3.3	0.000642194	-0.216665	0.133	0.175	1	Schwann_M	MAP3K3
INSR.4	0.000642646	-0.368034	0.166	0.209	1	Schwann_M	INSR
PPM1B.3	0.00064605	-0.213621	0.276	0.324	1	Schwann_M	PPM1B
NRBF2.3	0.000649607	-0.162828	0.08	0.119	1	Schwann_M	NRBF2
TERF1	0.0006547	0.074874	0.101	0.07	1	Schwann_M	TERF1
CYBRD1.3	0.000655245	-0.167743	0.105	0.147	1	Schwann_M	CYBRD1
DCPS	0.000657779	0.0726001	0.1	0.068	1	Schwann_M	DCPS
TOP2B.2	0.000663766	-0.203211	0.359	0.402	1	Schwann_M	TOP2B
SEPSECS.2	0.000665374	-0.172232	0.077	0.115	1	Schwann_M	SEPSECS
PGAP1.3	0.000669858	0.0662786	0.129	0.092	1	Schwann_M	PGAP1
RFFL.1.2	0.000670731	-0.234867	0.141	0.183	1	Schwann_M	RFFL.1
TRAPPC12.2	0.0006745	0.0871895	0.207	0.161	1	Schwann_M	TRAPPC12
ZNF84.4	0.000683376	0.0497505	0.239	0.186	1	Schwann_M	ZNF84
SELENOF.4	0.000685259	-0.175892	0.105	0.146	1	Schwann_M	SELENOF
RUBCN.4	0.000688073	-0.231634	0.176	0.22	1	Schwann_M	RUBCN
ITFG1.2	0.000688495	0.0798798	0.545	0.456	1	Schwann_M	ITFG1
RPL19.4	0.000694753	-0.169997	0.078	0.116	1	Schwann_M	RPL19
SLC22A4.5	0.000698446	-0.289974	0.378	0.408	1	Schwann_M	SLC22A4
TRA2B.2	0.000700341	-0.21747	0.287	0.333	1	Schwann_M	TRA2B
RPL11.3	0.000706659	0.050835	0.31	0.247	1	Schwann_M	RPL11
RTN3.4	0.000711406	-0.210005	0.338	0.379	1	Schwann_M	RTN3
NCOR1.5	0.000726916	-0.256109	0.461	0.481	1	Schwann_M	NCOR1
PPP1R10.1	0.000737854	0.0952255	0.274	0.219	1	Schwann_M	PPP1R10
PHIP.3	0.000739281	-0.240876	0.66	0.658	1	Schwann_M	PHIP
LARP1.3	0.000739499	-0.207232	0.285	0.335	1	Schwann_M	LARP1
FAN1.2	0.000741393	0.0658571	0.183	0.139	1	Schwann_M	FAN1
ABHD18.2	0.000749983	-0.197864	0.105	0.145	1	Schwann_M	ABHD18
STXBP4.3	0.000754792	0.0451341	0.279	0.219	1	Schwann_M	STXBP4
GTPBP10.1	0.000770322	0.0657515	0.124	0.089	1	Schwann_M	GTPBP10
C4H1orf131.1	0.00077188	0.068295	0.121	0.085	1	Schwann_M	C4H1orf131
POLR1A	0.000782189	0.106788	0.121	0.087	1	Schwann_M	POLR1A
DDX39B.2	0.000791007	-0.184172	0.22	0.266	1	Schwann_M	DDX39B
REEP5.5	0.000796111	0.0948535	0.397	0.331	1	Schwann_M	REEP5
RERE.3	0.0007984	0.0629279	0.831	0.769	1	Schwann_M	RERE
SOAT1.4	0.000803977	-0.227632	0.119	0.16	1	Schwann_M	SOAT1
PRCP.4	0.00080753	-0.299281	0.129	0.169	1	Schwann_M	PRCP
UBTF.1	0.00081228	0.0764611	0.169	0.126	1	Schwann_M	UBTF
MIER2.2	0.000814261	-0.143487	0.093	0.132	1	Schwann_M	MIER2
HNRNPR.2	0.000818282	-0.210951	0.411	0.443	1	Schwann_M	HNRNPR
MED13.2	0.000822262	-0.202443	0.486	0.515	1	Schwann_M	MED13
NSUN3.4	0.00083569	0.0822076	0.203	0.155	1	Schwann_M	NSUN3
MTX2.1	0.000855546	0.0607709	0.308	0.246	1	Schwann_M	MTX2
ENSCAFG00845012609.1	0.000862907	-0.0208535	0.128	0.09	1	Schwann_M	ENSCAFG00845012609
SLC25A29.4	0.000864341	0.111326	0.194	0.151	1	Schwann_M	SLC25A29
FBN1.4	0.000871738	-0.478192	0.211	0.253	1	Schwann_M	FBN1
RASSF4.4	0.000882135	0.0849737	0.175	0.132	1	Schwann_M	RASSF4
EEA1.5	0.000886138	-0.236399	0.352	0.392	1	Schwann_M	EEA1
TFB2M	0.000894526	0.0445951	0.105	0.072	1	Schwann_M	TFB2M
ZFYVE1.2	0.000896601	0.0623968	0.273	0.214	1	Schwann_M	ZFYVE1
ARFGEF1.2	0.000901243	0.062821	0.575	0.493	1	Schwann_M	ARFGEF1
CMTM4.4	0.000902313	0.0622321	0.217	0.167	1	Schwann_M	CMTM4
ABHD2.3	0.000904228	0.0764554	0.164	0.123	1	Schwann_M	ABHD2
RNMT.2	0.000909547	0.0815387	0.171	0.129	1	Schwann_M	RNMT
ENSCAFG00845004229.3	0.000920782	0.0722701	0.218	0.171	1	Schwann_M	ENSCAFG00845004229
MARCHF7.4	0.000939144	0.101339	0.618	0.527	1	Schwann_M	MARCHF7
RFTN2.5	0.000960968	-0.210316	0.239	0.285	1	Schwann_M	RFTN2
ATP2A2.4	0.000964157	-0.194467	0.309	0.356	1	Schwann_M	ATP2A2
LAMP1.3	0.000967752	0.0864343	0.268	0.214	1	Schwann_M	LAMP1
GALNT11.3	0.000968752	-0.199679	0.168	0.213	1	Schwann_M	GALNT11
PPFIBP1.5	0.000969479	-0.220578	0.618	0.604	1	Schwann_M	PPFIBP1
VPS50.3	0.000996004	0.066498	0.326	0.262	1	Schwann_M	VPS50
DCTN4.4	0.00100088	-0.230632	0.216	0.26	1	Schwann_M	DCTN4
RRP1B.3	0.00100147	0.0910491	0.134	0.098	1	Schwann_M	RRP1B
CEP135	0.00100424	-0.188727	0.089	0.127	1	Schwann_M	CEP135
EVC2.3	0.00100848	-0.158241	0.069	0.104	1	Schwann_M	EVC2
QSOX2.1	0.00101855	0.110268	0.103	0.072	1	Schwann_M	QSOX2
FBXO30.4	0.00102557	0.0878378	0.129	0.094	1	Schwann_M	FBXO30
BHLHE40.4	0.00102587	-0.240562	0.194	0.239	1	Schwann_M	BHLHE40
FMNL3.5	0.00103818	-0.0978745	0.221	0.164	1	Schwann_M	FMNL3
BROX.4	0.0010721	0.114634	0.252	0.203	1	Schwann_M	BROX
ESCO1.2	0.00108335	-0.247295	0.375	0.402	1	Schwann_M	ESCO1
USP15.1	0.00108801	-0.227173	0.437	0.469	1	Schwann_M	USP15
SEC22A.2	0.00110664	0.0818884	0.146	0.108	1	Schwann_M	SEC22A
HMBOX1.3	0.00110816	-0.466206	0.555	0.55	1	Schwann_M	HMBOX1
CCNY.4	0.00110932	0.0467997	0.821	0.743	1	Schwann_M	CCNY
WDR19.4	0.00111614	-0.218056	0.122	0.162	1	Schwann_M	WDR19
SRSF11	0.00111834	0.0339467	0.434	0.358	1	Schwann_M	SRSF11
ENSCAFG00845011348.3	0.00113855	-0.274148	0.214	0.254	1	Schwann_M	ENSCAFG00845011348
MT-III.4	0.00114383	-0.198564	0.104	0.142	1	Schwann_M	MT-III
POLR2A.2	0.00115464	-0.160547	0.071	0.105	1	Schwann_M	POLR2A
PXDNL.1	0.00115702	0.077855	0.103	0.071	1	Schwann_M	PXDNL
SZT2.4	0.00116809	0.0364115	0.193	0.147	1	Schwann_M	SZT2
RNF8.2	0.00117256	0.0500464	0.157	0.116	1	Schwann_M	RNF8
DTD1.2	0.00117379	-0.295679	0.331	0.367	1	Schwann_M	DTD1
MAN2A2.5	0.00118858	0.0745888	0.283	0.23	1	Schwann_M	MAN2A2
CRADD.2	0.00120351	0.00588402	0.461	0.375	1	Schwann_M	CRADD
BRAP.4	0.00122435	0.0720537	0.159	0.12	1	Schwann_M	BRAP
RFC1.2	0.00122541	-0.235432	0.232	0.275	1	Schwann_M	RFC1
ZC3H7A.3	0.00122795	-0.246371	0.223	0.263	1	Schwann_M	ZC3H7A
ENSCAFG00845016299.5	0.00123117	-0.147468	0.088	0.125	1	Schwann_M	ENSCAFG00845016299
ABHD6.3	0.00126028	0.0598107	0.174	0.132	1	Schwann_M	ABHD6
RPL24.4	0.00126217	-0.173964	0.164	0.207	1	Schwann_M	RPL24
KDM6A.4	0.00127094	-0.213929	0.691	0.686	1	Schwann_M	KDM6A
BSCL2.3	0.00127135	0.0896117	0.27	0.221	1	Schwann_M	BSCL2
SAMD4B.3	0.00127821	-0.204428	0.199	0.243	1	Schwann_M	SAMD4B
MED6.2	0.00129661	0.105292	0.194	0.152	1	Schwann_M	MED6
ZMPSTE24.1	0.00130194	0.0473795	0.133	0.096	1	Schwann_M	ZMPSTE24
ATP10A.5	0.00130337	-0.286552	0.198	0.145	1	Schwann_M	ATP10A
TMEM230.2	0.00130507	0.085293	0.129	0.095	1	Schwann_M	TMEM230
SRCAP.3	0.00130679	-0.142365	0.104	0.143	1	Schwann_M	SRCAP
CCDC14.3	0.00133759	-0.164921	0.163	0.207	1	Schwann_M	CCDC14
MIB1.2	0.00133783	-0.297573	0.335	0.365	1	Schwann_M	MIB1
DTNBP1.2	0.0013635	-0.279595	0.288	0.327	1	Schwann_M	DTNBP1
ENSCAFG00845026405.4	0.00137735	-0.318248	0.821	0.802	1	Schwann_M	ENSCAFG00845026405
PEPD.1	0.001379	0.0715697	0.113	0.081	1	Schwann_M	PEPD
HLTF.2	0.00138414	-0.214143	0.269	0.31	1	Schwann_M	HLTF
ENSCAFG00845023264.2	0.00139761	-0.155741	0.119	0.16	1	Schwann_M	ENSCAFG00845023264
EEIG2.5	0.00140301	0.0739044	0.211	0.165	1	Schwann_M	EEIG2
ENSCAFG00845024553.3	0.00142459	0.101486	0.128	0.095	1	Schwann_M	ENSCAFG00845024553
PRKACB.2	0.00144505	-0.280235	0.244	0.282	1	Schwann_M	PRKACB
RIPK1.2	0.00145327	-0.156346	0.115	0.154	1	Schwann_M	RIPK1
PNN.2	0.00145678	0.0396901	0.516	0.43	1	Schwann_M	PNN
DARS2.1	0.00145849	-0.178731	0.092	0.127	1	Schwann_M	DARS2
ETNPPL.5	0.00148063	-0.0621381	0.369	0.293	1	Schwann_M	ETNPPL
CNOT4	0.00149641	0.0740343	0.572	0.49	1	Schwann_M	CNOT4
GLYR1.4	0.00150232	-0.191349	0.156	0.197	1	Schwann_M	GLYR1
PUM2.3	0.00150293	-0.234199	0.455	0.468	1	Schwann_M	PUM2
USF3.4	0.00150376	0.0541284	0.282	0.228	1	Schwann_M	USF3
HNRNPU.2	0.00152139	0.0806548	0.682	0.599	1	Schwann_M	HNRNPU
GLCCI1.1	0.00152912	-0.377101	0.147	0.183	1	Schwann_M	GLCCI1
DAZAP1.1	0.00153101	0.0846703	0.241	0.194	1	Schwann_M	DAZAP1
SOCS5.4	0.00154531	0.0297466	0.439	0.362	1	Schwann_M	SOCS5
PRDM10	0.00155116	0.00867452	0.1	0.069	1	Schwann_M	PRDM10
AASDHPPT.4	0.00156078	0.0402464	0.162	0.121	1	Schwann_M	AASDHPPT
EIF4A2.5	0.00156929	-0.181313	0.151	0.193	1	Schwann_M	EIF4A2
CCT6A.4	0.00158599	0.0981766	0.262	0.213	1	Schwann_M	CCT6A
AGFG1.2	0.00159047	0.0447324	0.306	0.246	1	Schwann_M	AGFG1
TRPC4AP.3	0.00159349	0.0781964	0.338	0.277	1	Schwann_M	TRPC4AP
AHI1	0.00159874	0.0865412	0.525	0.445	1	Schwann_M	AHI1
PXN.4	0.00161661	0.0841333	0.366	0.304	1	Schwann_M	PXN
ENSCAFG00845019919.1	0.00162342	0.0851301	0.109	0.078	1	Schwann_M	ENSCAFG00845019919
ATXN7L1.3	0.00163035	0.0430114	0.58	0.496	1	Schwann_M	ATXN7L1
HACD4.1	0.0016363	0.0559643	0.115	0.082	1	Schwann_M	HACD4
DNAJC7.2	0.00163735	0.111494	0.274	0.226	1	Schwann_M	DNAJC7
EPG5.1	0.00165443	0.0711019	0.316	0.258	1	Schwann_M	EPG5
ZNF667.4	0.00165781	-0.235134	0.228	0.268	1	Schwann_M	ZNF667
ZCCHC10.1	0.00166337	0.0986483	0.118	0.086	1	Schwann_M	ZCCHC10
ARMC10.2	0.00166679	0.0844544	0.142	0.107	1	Schwann_M	ARMC10
DNAJC25.5	0.00168471	-0.245444	0.335	0.364	1	Schwann_M	DNAJC25
FOS.3	0.00171114	-0.291342	0.323	0.359	1	Schwann_M	FOS
ARIH1.4	0.00171997	-0.260241	0.45	0.466	1	Schwann_M	ARIH1
ENSCAFG00845016344.2	0.0017255	0.0645897	0.118	0.086	1	Schwann_M	ENSCAFG00845016344
MARK1.5	0.00172621	0.0346617	0.164	0.124	1	Schwann_M	MARK1
APC.4	0.00173463	-0.278447	0.458	0.469	1	Schwann_M	APC
BUB3.1	0.00175096	0.0811122	0.125	0.092	1	Schwann_M	BUB3
GOLM2.3	0.00176984	-0.228533	0.185	0.224	1	Schwann_M	GOLM2
THNSL1.1	0.001782	0.0578579	0.111	0.08	1	Schwann_M	THNSL1
RIC1.2	0.00178291	-0.249325	0.457	0.475	1	Schwann_M	RIC1
RNF144A.4	0.00179625	0.0455631	0.6	0.509	1	Schwann_M	RNF144A
USP31.2	0.00180357	0.0463488	0.165	0.124	1	Schwann_M	USP31
ARF4.3	0.00180496	-0.180625	0.168	0.209	1	Schwann_M	ARF4
SRRM4.4	0.00181198	-0.24665	0.099	0.134	1	Schwann_M	SRRM4
CASR.3	0.00181324	0.0717496	0.193	0.149	1	Schwann_M	CASR
SUMF2	0.00181847	0.041261	0.129	0.094	1	Schwann_M	SUMF2
PCGF3.2	0.00181946	0.0637886	0.551	0.474	1	Schwann_M	PCGF3
TBC1D23.3	0.00182911	0.0535405	0.276	0.222	1	Schwann_M	TBC1D23
CCNL1.3	0.00184638	-0.197838	0.24	0.282	1	Schwann_M	CCNL1
AEBP2.3	0.00184857	-0.214776	0.245	0.287	1	Schwann_M	AEBP2
PYGL.4	0.00186186	0.091083	0.198	0.155	1	Schwann_M	PYGL
IST1.3	0.00186785	0.0778899	0.302	0.248	1	Schwann_M	IST1
ENSCAFG00845020765.5	0.00187422	0.109521	0.732	0.63	1	Schwann_M	ENSCAFG00845020765
HDAC1.2	0.00193848	-0.132804	0.078	0.113	1	Schwann_M	HDAC1
SFI1.2	0.0019404	0.105716	0.216	0.171	1	Schwann_M	SFI1
RGCC.4	0.00194737	0.0492917	0.503	0.423	1	Schwann_M	RGCC
TSC22D4.4	0.00196203	0.0837736	0.311	0.257	1	Schwann_M	TSC22D4
ENSCAFG00845019315.5	0.00197088	0.0702549	0.269	0.218	1	Schwann_M	ENSCAFG00845019315
METTL15.2	0.00197088	-0.187608	0.144	0.185	1	Schwann_M	METTL15
CYB5R3.2	0.00197347	-0.139437	0.116	0.154	1	Schwann_M	CYB5R3
GLT8D2.1	0.00197704	0.0599105	0.107	0.076	1	Schwann_M	GLT8D2
FBXL18.3	0.00197915	0.0865787	0.134	0.1	1	Schwann_M	FBXL18
WSB1.4	0.00198366	-0.190058	0.544	0.558	1	Schwann_M	WSB1
SERINC5.5	0.00198768	0.0831367	0.637	0.536	1	Schwann_M	SERINC5
DENND6A.4	0.00199933	0.0669326	0.359	0.297	1	Schwann_M	DENND6A
MTPN.4	0.0020055	0.0368707	0.299	0.242	1	Schwann_M	MTPN
RAD54L2.2	0.00201549	0.036298	0.189	0.146	1	Schwann_M	RAD54L2
GASK1B.4	0.0020204	-0.0416237	0.157	0.116	1	Schwann_M	GASK1B
CTSB.3	0.0020258	-0.192837	0.076	0.109	1	Schwann_M	CTSB
TSPAN13.5	0.00204684	0.143224	0.223	0.181	1	Schwann_M	TSPAN13
COMMD7.2	0.00205334	0.0907213	0.124	0.092	1	Schwann_M	COMMD7
BCAP31	0.00206426	0.0609172	0.109	0.078	1	Schwann_M	BCAP31
CLK1.2	0.00208068	0.0748907	0.317	0.264	1	Schwann_M	CLK1
TRNT1.3	0.00210447	-0.209305	0.195	0.234	1	Schwann_M	TRNT1
TARDBP	0.00211256	0.089713	0.265	0.216	1	Schwann_M	TARDBP
E2F6.4	0.00212048	0.0347496	0.133	0.098	1	Schwann_M	E2F6
ENPP4.1	0.00214236	0.051856	0.115	0.083	1	Schwann_M	ENPP4
MTFR1L	0.00216031	0.0638427	0.109	0.078	1	Schwann_M	MTFR1L
TRAPPC3.3	0.00217616	0.0741796	0.128	0.095	1	Schwann_M	TRAPPC3
ARFGAP2.3	0.00218139	0.0858343	0.124	0.092	1	Schwann_M	ARFGAP2
POGZ.2	0.00218227	0.0811044	0.277	0.226	1	Schwann_M	POGZ
CEP128.2	0.00218366	-0.31065	0.144	0.178	1	Schwann_M	CEP128
HNRNPA3.2	0.00220137	-0.194998	0.299	0.341	1	Schwann_M	HNRNPA3
GIPC1.4	0.00220298	-0.117525	0.086	0.121	1	Schwann_M	GIPC1
ZNF507.3	0.00221039	0.0759938	0.218	0.172	1	Schwann_M	ZNF507
GPR89A.2	0.00221599	-0.214925	0.221	0.259	1	Schwann_M	GPR89A
RIMS1.1	0.00224055	-0.053192	0.105	0.074	1	Schwann_M	RIMS1
COMMD3.1	0.00224677	0.0921845	0.17	0.132	1	Schwann_M	COMMD3
SBNO1.4	0.00225886	0.0804852	0.304	0.25	1	Schwann_M	SBNO1
HACD2.2	0.00229083	0.0736833	0.241	0.194	1	Schwann_M	HACD2
FAM168A.5	0.00235031	-0.262596	0.642	0.619	1	Schwann_M	FAM168A
FAM169A.5	0.00237909	0.0388007	0.345	0.286	1	Schwann_M	FAM169A
RABGAP1.4	0.00238151	-0.249043	0.557	0.555	1	Schwann_M	RABGAP1
FMR1.1	0.00240175	-0.169604	0.195	0.239	1	Schwann_M	FMR1
ENSCAFG00845005815.5	0.00243038	-0.334609	0.187	0.225	1	Schwann_M	ENSCAFG00845005815
HADHA.4	0.0024438	-0.175579	0.164	0.203	1	Schwann_M	HADHA
MAPK8.2	0.00245024	-0.238012	0.333	0.364	1	Schwann_M	MAPK8
NFYA.1	0.00245729	0.0685686	0.111	0.081	1	Schwann_M	NFYA
TBC1D32.4	0.00246142	0.0813566	0.262	0.21	1	Schwann_M	TBC1D32
DNMBP.3	0.00246299	0.074824	0.24	0.191	1	Schwann_M	DNMBP
MLLT1.2	0.00248483	0.0720906	0.128	0.095	1	Schwann_M	MLLT1
RASA1.4	0.00249893	0.0451915	0.556	0.48	1	Schwann_M	RASA1
ENSCAFG00845018969.4	0.00250033	-0.236603	0.89	0.854	1	Schwann_M	ENSCAFG00845018969
ENSCAFG00845030133.2	0.00250081	0.0565946	0.131	0.098	1	Schwann_M	ENSCAFG00845030133
RNF14	0.00250553	-0.171504	0.118	0.155	1	Schwann_M	RNF14
GDI1.4	0.00252044	0.10843	0.156	0.121	1	Schwann_M	GDI1
NOL8.1	0.00253491	0.0724491	0.144	0.109	1	Schwann_M	NOL8
FBXO11.4	0.00257645	-0.273449	0.454	0.465	1	Schwann_M	FBXO11
RELCH	0.00262381	0.0587015	0.39	0.33	1	Schwann_M	RELCH
MAP2K6.4	0.00266688	-0.240222	0.235	0.276	1	Schwann_M	MAP2K6
PTBP2.5	0.0026679	0.0804521	0.761	0.676	1	Schwann_M	PTBP2
ERCC3.3	0.00268099	0.0460605	0.159	0.121	1	Schwann_M	ERCC3
KPNA1.1	0.00271746	0.0506899	0.407	0.34	1	Schwann_M	KPNA1
RNF114.1	0.00273449	-0.172757	0.095	0.129	1	Schwann_M	RNF114
GBF1.3	0.00273522	0.0527056	0.486	0.412	1	Schwann_M	GBF1
SYAP1.3	0.00273698	-0.120513	0.098	0.133	1	Schwann_M	SYAP1
IGF1R.4	0.0027398	0.0343344	0.809	0.749	1	Schwann_M	IGF1R
ZNF215.5	0.00276073	-0.133962	0.103	0.139	1	Schwann_M	ZNF215
PDSS2.2	0.00277465	0.0353432	0.492	0.42	1	Schwann_M	PDSS2
LIMD1.4	0.00278396	-0.000407307	0.279	0.223	1	Schwann_M	LIMD1
SLC7A1.3	0.00280673	0.014042	0.14	0.104	1	Schwann_M	SLC7A1
ZNF706.3	0.00281583	0.0852769	0.135	0.102	1	Schwann_M	ZNF706
NKAP.1	0.00281745	0.0504374	0.124	0.092	1	Schwann_M	NKAP
IMMT.3	0.00281935	-0.177355	0.263	0.303	1	Schwann_M	IMMT
LETM1	0.00282175	0.0600879	0.105	0.076	1	Schwann_M	LETM1
NUDT2.4	0.00282896	-0.196435	0.09	0.124	1	Schwann_M	NUDT2
ZCCHC4.1	0.0028579	0.0520867	0.162	0.124	1	Schwann_M	ZCCHC4
CLOCK.2	0.00286627	0.0467693	0.39	0.328	1	Schwann_M	CLOCK
GAPDH.1.4	0.00288497	-0.0875805	0.07	0.103	1	Schwann_M	GAPDH.1
INPP4A.5	0.00290615	-0.0189113	0.298	0.243	1	Schwann_M	INPP4A
FBXO3.1	0.0029126	0.0552904	0.138	0.103	1	Schwann_M	FBXO3
CRYZ.1	0.00292001	0.0451054	0.115	0.084	1	Schwann_M	CRYZ
ACVR2A.5	0.00293388	0.0606904	0.435	0.367	1	Schwann_M	ACVR2A
POP4.3	0.00294411	0.109377	0.236	0.191	1	Schwann_M	POP4
CNBP.1	0.00295119	-0.19891	0.262	0.302	1	Schwann_M	CNBP
DDX1	0.00295121	0.0937302	0.235	0.191	1	Schwann_M	DDX1
PDS5A.1	0.00295132	-0.217552	0.448	0.47	1	Schwann_M	PDS5A
CCNYL1.4	0.00295379	-0.330358	0.139	0.172	1	Schwann_M	CCNYL1
EDF1.4	0.00295653	0.105993	0.13	0.099	1	Schwann_M	EDF1
CCDC82	0.00298263	0.0580386	0.101	0.073	1	Schwann_M	CCDC82
SUMO2.2	0.00299911	-0.133672	0.069	0.1	1	Schwann_M	SUMO2
HNRNPUL1.1	0.00301001	-0.179661	0.135	0.172	1	Schwann_M	HNRNPUL1
ANO6.5	0.00302618	-0.360254	0.437	0.453	1	Schwann_M	ANO6
SIRT5.1	0.00304034	0.0673222	0.207	0.165	1	Schwann_M	SIRT5
NCK1.4	0.00308705	-0.25831	0.334	0.364	1	Schwann_M	NCK1
LMAN2L.5	0.00310211	-0.183213	0.138	0.175	1	Schwann_M	LMAN2L
DUSP11.2	0.00310557	-0.127059	0.072	0.104	1	Schwann_M	DUSP11
ENSCAFG00845016712.3	0.00311131	0.0735761	0.139	0.105	1	Schwann_M	ENSCAFG00845016712
ENSCAFG00845014055.3	0.00311226	-0.17352	0.148	0.187	1	Schwann_M	ENSCAFG00845014055
OFD1.3	0.00313606	0.0537674	0.318	0.262	1	Schwann_M	OFD1
PIK3CA.2	0.00316107	-0.303063	0.282	0.311	1	Schwann_M	PIK3CA
EEPD1.3	0.00318936	-0.114189	0.197	0.152	1	Schwann_M	EEPD1
ENSCAFG00845024221.1	0.00323142	0.0648385	0.112	0.082	1	Schwann_M	ENSCAFG00845024221
LRRC8A.4	0.00324679	-0.194661	0.276	0.316	1	Schwann_M	LRRC8A
CDC40.3	0.00325822	0.0518125	0.251	0.204	1	Schwann_M	CDC40
MAPKAP1.2	0.00328281	0.0486555	0.556	0.471	1	Schwann_M	MAPKAP1
IFT172.2	0.00331009	-0.146171	0.133	0.171	1	Schwann_M	IFT172
TBCK.4	0.00331526	0.0295876	0.527	0.441	1	Schwann_M	TBCK
NACA.1.2	0.00332316	-0.131434	0.083	0.116	1	Schwann_M	NACA.1
SLC30A1.3	0.00332496	-0.12417	0.099	0.134	1	Schwann_M	SLC30A1
VPS51.3	0.0033535	0.0718543	0.127	0.095	1	Schwann_M	VPS51
BORCS5.2	0.00335863	0.0532	0.385	0.316	1	Schwann_M	BORCS5
SLC39A9.2	0.00338049	0.0359784	0.17	0.132	1	Schwann_M	SLC39A9
SDHAF3.4	0.00338318	-0.197046	0.177	0.212	1	Schwann_M	SDHAF3
HGD.3	0.00339677	0.0766012	0.209	0.167	1	Schwann_M	HGD
SPAST.2	0.00343156	0.0382439	0.212	0.168	1	Schwann_M	SPAST
DCBLD2.4	0.00344197	0.00860072	0.261	0.21	1	Schwann_M	DCBLD2
LEO1.4	0.00344852	0.113481	0.204	0.165	1	Schwann_M	LEO1
ZCCHC7.3	0.00345327	0.0271039	0.75	0.66	1	Schwann_M	ZCCHC7
MTX3.3	0.00346105	0.0717376	0.185	0.146	1	Schwann_M	MTX3
THUMPD2.4	0.00346138	-0.149485	0.123	0.158	1	Schwann_M	THUMPD2
DEGS2.3	0.00346312	-0.127822	0.071	0.102	1	Schwann_M	DEGS2
WBP4	0.00348005	0.0778231	0.216	0.174	1	Schwann_M	WBP4
MRNIP.4	0.00352381	0.0725127	0.169	0.132	1	Schwann_M	MRNIP
XPO4.1	0.00354937	0.0483131	0.386	0.322	1	Schwann_M	XPO4
ZNF143.2	0.00355027	-0.208842	0.099	0.131	1	Schwann_M	ZNF143
MED15.5	0.00359206	0.027962	0.297	0.244	1	Schwann_M	MED15
CYFIP1.4	0.00361673	-0.267715	0.333	0.358	1	Schwann_M	CYFIP1
UFL1.3	0.00362162	0.0780252	0.215	0.172	1	Schwann_M	UFL1
KDM2A	0.00363309	-0.23485	0.456	0.468	1	Schwann_M	KDM2A
LMAN1.2	0.00363351	0.0634686	0.168	0.131	1	Schwann_M	LMAN1
PSMB7.2	0.00364727	0.0610803	0.246	0.2	1	Schwann_M	PSMB7
TENM2.4	0.00377398	-1.45047	0.078	0.108	1	Schwann_M	TENM2
TFAP2A.5	0.00377771	-0.138305	0.146	0.186	1	Schwann_M	TFAP2A
HSPH1.4	0.00379254	-0.171752	0.174	0.135	1	Schwann_M	HSPH1
PIGU.2	0.00379736	0.0797753	0.251	0.204	1	Schwann_M	PIGU
ZSWIM6.4	0.00381213	-0.159951	0.844	0.816	1	Schwann_M	ZSWIM6
LRRC8C.4	0.00383592	-0.287607	0.372	0.396	1	Schwann_M	LRRC8C
KIF3B.2	0.00383924	0.0625695	0.144	0.109	1	Schwann_M	KIF3B
LRPPRC.3	0.00384306	0.0399065	0.308	0.253	1	Schwann_M	LRPPRC
RNF6.2	0.00385396	-0.15854	0.124	0.16	1	Schwann_M	RNF6
REXO2	0.0038719	0.0617899	0.104	0.076	1	Schwann_M	REXO2
DPF2.3	0.00388744	0.0865868	0.18	0.143	1	Schwann_M	DPF2
SNRNP70.4	0.0038969	-0.159617	0.509	0.528	1	Schwann_M	SNRNP70
CRY2.5	0.00392622	-0.323096	0.185	0.216	1	Schwann_M	CRY2
RBM14	0.00395199	-0.227937	0.318	0.351	1	Schwann_M	RBM14
SRP68.2	0.00398505	0.052527	0.195	0.155	1	Schwann_M	SRP68
FGGY.4	0.00403333	-0.270575	0.179	0.213	1	Schwann_M	FGGY
CNOT7.2	0.0040369	0.0747801	0.129	0.097	1	Schwann_M	CNOT7
CDK5RAP2.4	0.00404125	0.108159	0.312	0.263	1	Schwann_M	CDK5RAP2
KIAA1958.5	0.00407225	0.0728992	0.359	0.301	1	Schwann_M	KIAA1958
PTPA.3	0.00409182	0.0725879	0.189	0.151	1	Schwann_M	PTPA
DCAF5.3	0.00411294	-0.24174	0.419	0.439	1	Schwann_M	DCAF5
UBN1.4	0.00414626	-0.175004	0.122	0.156	1	Schwann_M	UBN1
UBE2O.3	0.00417619	-0.178899	0.257	0.296	1	Schwann_M	UBE2O
SERPINH1.5	0.00421974	-0.162823	0.156	0.193	1	Schwann_M	SERPINH1
RECK.4	0.00425309	-0.229899	0.291	0.323	1	Schwann_M	RECK
ATL3.2	0.00430255	-0.177851	0.197	0.234	1	Schwann_M	ATL3
SNX9.5	0.00431876	-0.246432	0.206	0.24	1	Schwann_M	SNX9
ENSCAFG00845000562.2	0.00433858	0.0827043	0.117	0.088	1	Schwann_M	ENSCAFG00845000562
AXIN1.1	0.00434547	0.0742133	0.129	0.098	1	Schwann_M	AXIN1
TTF2.2	0.00439389	0.0856597	0.203	0.163	1	Schwann_M	TTF2
COX10.2	0.00439643	0.0994733	0.211	0.171	1	Schwann_M	COX10
RBM17.1	0.00440881	0.0725592	0.162	0.126	1	Schwann_M	RBM17
SIN3A.2	0.00448465	-0.154762	0.151	0.189	1	Schwann_M	SIN3A
USP8.2	0.00448545	-0.253759	0.308	0.332	1	Schwann_M	USP8
ZC3H12C.5	0.00452511	-0.254937	0.373	0.392	1	Schwann_M	ZC3H12C
HNRNPA2B1.5	0.00457241	0.0633399	0.801	0.728	1	Schwann_M	HNRNPA2B1
DLST.2	0.00469313	-0.161269	0.097	0.128	1	Schwann_M	DLST
SCAF4.2	0.00471954	0.0463064	0.287	0.235	1	Schwann_M	SCAF4
CREM.3	0.00474819	-0.147741	0.106	0.14	1	Schwann_M	CREM
PRMT9.3	0.00478253	0.060816	0.244	0.199	1	Schwann_M	PRMT9
EPC1.1	0.00479587	0.0554824	0.528	0.443	1	Schwann_M	EPC1
DCBLD1.5	0.00482143	0.0482562	0.273	0.225	1	Schwann_M	DCBLD1
PRRG4.2	0.00483368	0.114202	0.109	0.081	1	Schwann_M	PRRG4
SSU72.2	0.00483796	0.0742785	0.154	0.121	1	Schwann_M	SSU72
ATG7.2	0.00486617	0.0170868	0.463	0.385	1	Schwann_M	ATG7
FLT3.4	0.00488167	-0.245634	0.121	0.152	1	Schwann_M	FLT3
PPT1.2	0.00489298	0.0746295	0.181	0.144	1	Schwann_M	PPT1
GNB4.5	0.00492043	-0.0534687	0.162	0.122	1	Schwann_M	GNB4
CDIN1.5	0.00496765	-0.00365323	0.495	0.414	1	Schwann_M	CDIN1
RBMX.4	0.00496891	-0.139457	0.141	0.177	1	Schwann_M	RBMX
RPL7A.3	0.00497175	-0.106468	0.076	0.107	1	Schwann_M	RPL7A
MARCHF1.5	0.00502897	-0.338604	0.18	0.215	1	Schwann_M	MARCHF1
GPR137B.2	0.00509939	0.0797991	0.115	0.086	1	Schwann_M	GPR137B
MTMR4.3	0.00514826	-0.143446	0.112	0.145	1	Schwann_M	MTMR4
PUM3.2	0.00515384	0.0608771	0.186	0.147	1	Schwann_M	PUM3
TAF1B.2	0.00515419	0.00173258	0.142	0.107	1	Schwann_M	TAF1B
EIPR1.3	0.00517481	0.0313198	0.13	0.098	1	Schwann_M	EIPR1
GLO1.3	0.00517878	0.0805582	0.205	0.165	1	Schwann_M	GLO1
TAFA5.5	0.00519896	0.0621745	0.327	0.271	1	Schwann_M	TAFA5
HECTD1.2	0.00525593	-0.218705	0.361	0.388	1	Schwann_M	HECTD1
CLCN7.4	0.00531585	0.0674905	0.222	0.18	1	Schwann_M	CLCN7
MAP3K21.3	0.00538246	0.0690413	0.139	0.106	1	Schwann_M	MAP3K21
LMLN.3	0.00545342	-0.180408	0.105	0.137	1	Schwann_M	LMLN
BSDC1.1	0.00546541	-0.147136	0.14	0.176	1	Schwann_M	BSDC1
TTC21A	0.00548538	0.0658372	0.105	0.078	1	Schwann_M	TTC21A
ARMCX3.5	0.0055905	-0.231287	0.329	0.355	1	Schwann_M	ARMCX3
PARN.1	0.00559178	0.0448308	0.362	0.301	1	Schwann_M	PARN
PNPLA6.2	0.00565301	0.0471024	0.115	0.085	1	Schwann_M	PNPLA6
CCDC125.3	0.00566027	-0.158025	0.123	0.157	1	Schwann_M	CCDC125
GATD1.5	0.00571521	-0.236285	0.3	0.329	1	Schwann_M	GATD1
ACBD6.2	0.00572535	0.0139301	0.602	0.516	1	Schwann_M	ACBD6
ATP7A.2	0.00572936	-0.220938	0.246	0.278	1	Schwann_M	ATP7A
ENSCAFG00845028935.2	0.00578894	0.0362984	0.123	0.092	1	Schwann_M	ENSCAFG00845028935
FAM149B1.3	0.00581716	-0.170835	0.134	0.168	1	Schwann_M	FAM149B1
BTF3L4	0.00588246	0.029799	0.18	0.142	1	Schwann_M	BTF3L4
IDH3A.2	0.00593292	-0.115126	0.095	0.128	1	Schwann_M	IDH3A
ZNF644.2	0.00593416	0.0339442	0.749	0.649	1	Schwann_M	ZNF644
PSMD7.3	0.00593819	-0.131235	0.075	0.104	1	Schwann_M	PSMD7
TRAPPC13.4	0.00596189	0.0816982	0.2	0.161	1	Schwann_M	TRAPPC13
TES.3	0.00598347	0.0562742	0.179	0.141	1	Schwann_M	TES
UBR5.2	0.0060175	-0.179392	0.536	0.55	1	Schwann_M	UBR5
TRIB2.5	0.00602733	0.109623	0.268	0.226	1	Schwann_M	TRIB2
TMEM106B.4	0.00603791	0.0984082	0.18	0.145	1	Schwann_M	TMEM106B
ENSCAFG00845007346.3	0.00604014	-0.120176	0.074	0.103	1	Schwann_M	ENSCAFG00845007346
BACE1.3	0.00606652	-0.169249	0.113	0.145	1	Schwann_M	BACE1
SCAF11.2	0.00607792	-0.200057	0.502	0.511	1	Schwann_M	SCAF11
CELF1.2	0.00611576	0.034807	0.402	0.337	1	Schwann_M	CELF1
RPL9.4	0.00611705	-0.154801	0.082	0.111	1	Schwann_M	RPL9
XPO7	0.00613951	0.0545698	0.38	0.318	1	Schwann_M	XPO7
SNX13.4	0.00616669	0.0405148	0.583	0.49	1	Schwann_M	SNX13
RNF11.3	0.00617932	0.0891606	0.18	0.143	1	Schwann_M	RNF11
PPP1R12B.2	0.00622939	-0.0112561	0.469	0.393	1	Schwann_M	PPP1R12B
SECISBP2.2	0.00624491	0.064821	0.182	0.145	1	Schwann_M	SECISBP2
KIAA1191.3	0.00625257	-0.113303	0.072	0.101	1	Schwann_M	KIAA1191
NMI.5	0.00627385	-0.186344	0.195	0.231	1	Schwann_M	NMI
DCUN1D4.3	0.00627482	-0.212539	0.311	0.343	1	Schwann_M	DCUN1D4
ARHGEF3.3	0.00630022	-0.540764	0.1	0.126	1	Schwann_M	ARHGEF3
NMNAT1.1	0.00632927	-0.124529	0.087	0.117	1	Schwann_M	NMNAT1
BST1.2	0.00636779	0.0760929	0.123	0.094	1	Schwann_M	BST1
AGL.4	0.00637482	0.0684014	0.241	0.199	1	Schwann_M	AGL
PXK.4	0.00638018	0.0459584	0.598	0.512	1	Schwann_M	PXK
TGS1.2	0.00640761	-0.157146	0.135	0.17	1	Schwann_M	TGS1
RPL21.1.3	0.00641551	-0.139026	0.082	0.111	1	Schwann_M	RPL21.1
VGLL4.4	0.00644947	-0.182538	0.767	0.764	1	Schwann_M	VGLL4
TRAPPC11.2	0.00648412	0.0676223	0.197	0.159	1	Schwann_M	TRAPPC11
RAD17	0.00648616	0.0525681	0.104	0.077	1	Schwann_M	RAD17
SLC9A8.2	0.00649513	-0.181019	0.189	0.224	1	Schwann_M	SLC9A8
SPATS2.3	0.00650705	-0.232908	0.142	0.175	1	Schwann_M	SPATS2
POLG2	0.00658901	0.063404	0.1	0.074	1	Schwann_M	POLG2
ENSCAFG00845016287.3	0.00662559	0.0423387	0.14	0.108	1	Schwann_M	ENSCAFG00845016287
ARL5B.4	0.00664122	-0.241633	0.095	0.125	1	Schwann_M	ARL5B
HSP90AB1.4	0.00666495	0.0573471	0.279	0.232	1	Schwann_M	HSP90AB1
DCLK2.4	0.00669928	-0.304902	0.546	0.547	1	Schwann_M	DCLK2
GNA13.3	0.00670139	-0.262462	0.148	0.182	1	Schwann_M	GNA13
NSD3.1	0.00671772	-0.210064	0.484	0.493	1	Schwann_M	NSD3
ACADL.3	0.00675055	-0.14594	0.089	0.12	1	Schwann_M	ACADL
KRBA1.2	0.00677231	-0.109616	0.076	0.106	1	Schwann_M	KRBA1
DYNC2H1.4	0.00679855	0.0208973	0.398	0.333	1	Schwann_M	DYNC2H1
C32H4orf3.2	0.00679885	-0.0858412	0.081	0.112	1	Schwann_M	C32H4orf3
NUP188.3	0.00680962	0.071933	0.153	0.121	1	Schwann_M	NUP188
CCDC112.1	0.00688532	0.0779879	0.119	0.091	1	Schwann_M	CCDC112
UQCC1.3	0.00690523	0.034411	0.203	0.162	1	Schwann_M	UQCC1
GABARAP.3	0.0069418	0.0817815	0.186	0.15	1	Schwann_M	GABARAP
CDC73.2	0.00694526	0.0308149	0.426	0.361	1	Schwann_M	CDC73
ZNF169.5	0.00694569	0.0354395	0.294	0.245	1	Schwann_M	ZNF169
TGFBRAP1.2	0.00695376	-0.124942	0.097	0.128	1	Schwann_M	TGFBRAP1
TMEM87A.1	0.0069815	0.0437251	0.222	0.181	1	Schwann_M	TMEM87A
SUPT3H.3	0.00699846	0.00462677	0.774	0.675	1	Schwann_M	SUPT3H
PSPC1.3	0.00708744	-0.186183	0.606	0.588	1	Schwann_M	PSPC1
RESF1.4	0.00720091	-0.280363	0.128	0.157	1	Schwann_M	RESF1
ORC5.1	0.00725945	-0.189797	0.142	0.175	1	Schwann_M	ORC5
ENSCAFG00845008673.2	0.00731239	-0.266839	0.265	0.295	1	Schwann_M	ENSCAFG00845008673
HUWE1.1	0.00740996	-0.185427	0.581	0.573	1	Schwann_M	HUWE1
ENSCAFG00845024312.4	0.00744481	0.0974221	0.128	0.099	1	Schwann_M	ENSCAFG00845024312
ENSCAFG00845018622.2	0.00749477	0.0408468	0.134	0.103	1	Schwann_M	ENSCAFG00845018622
GNAQ.5	0.00751186	-0.276853	0.777	0.764	1	Schwann_M	GNAQ
STX12.3	0.00757378	-0.174251	0.106	0.136	1	Schwann_M	STX12
SLC25A6.2	0.00758719	-0.150167	0.136	0.17	1	Schwann_M	SLC25A6
DDX21.1	0.00761958	0.0460425	0.247	0.204	1	Schwann_M	DDX21
UBE2R2.3	0.00773492	0.0515068	0.486	0.412	1	Schwann_M	UBE2R2
ENSCAFG00845030599.3	0.00773864	-0.162515	0.111	0.142	1	Schwann_M	ENSCAFG00845030599
MED26.3	0.00775335	0.0341261	0.226	0.183	1	Schwann_M	MED26
ANKS3.1	0.0077832	0.0402014	0.107	0.08	1	Schwann_M	ANKS3
MYNN	0.00784561	0.056837	0.145	0.113	1	Schwann_M	MYNN
BTAF1.2	0.00791205	-0.236975	0.305	0.33	1	Schwann_M	BTAF1
LRSAM1.3	0.00803286	0.0889794	0.154	0.123	1	Schwann_M	LRSAM1
NDUFAF7.5	0.00803754	-0.0104099	0.498	0.422	1	Schwann_M	NDUFAF7
CHN1.3	0.00805952	0.152753	0.464	0.406	1	Schwann_M	CHN1
NUP98.3	0.00808227	-0.160149	0.362	0.396	1	Schwann_M	NUP98
PCTP.4	0.00809671	-0.113884	0.083	0.113	1	Schwann_M	PCTP
NAP1L4.2	0.00809751	0.0412089	0.21	0.169	1	Schwann_M	NAP1L4
PPP1R15A.3	0.00811626	0.0320297	0.104	0.077	1	Schwann_M	PPP1R15A
TAF3.4	0.00812212	-0.256161	0.288	0.32	1	Schwann_M	TAF3
PBDC1.2	0.00818904	-0.103939	0.087	0.117	1	Schwann_M	PBDC1
ACTR2.2	0.00827488	-0.203751	0.207	0.24	1	Schwann_M	ACTR2
TMEM39B	0.00829729	0.0409748	0.11	0.082	1	Schwann_M	TMEM39B
EFS.3	0.00833429	-0.0991716	0.129	0.164	1	Schwann_M	EFS
TMEM260.5	0.00834482	0.054934	0.316	0.266	1	Schwann_M	TMEM260
ODR4.4	0.00839554	0.0648708	0.22	0.179	1	Schwann_M	ODR4
CCDC88A.5	0.00839586	-0.264159	0.158	0.189	1	Schwann_M	CCDC88A
RPL22.3	0.00842463	-0.134835	0.118	0.151	1	Schwann_M	RPL22
ENSCAFG00845011655.3	0.00852597	-0.179219	0.679	0.672	1	Schwann_M	ENSCAFG00845011655
SPPL2A.2	0.00854414	0.0313426	0.285	0.234	1	Schwann_M	SPPL2A
MSN.5	0.00854415	-0.32612	0.223	0.252	1	Schwann_M	MSN
CTSK.3	0.00864841	-0.158764	0.15	0.183	1	Schwann_M	CTSK
ATG5.3	0.00866426	-0.205218	0.232	0.264	1	Schwann_M	ATG5
PSKH1	0.00874499	0.0253695	0.144	0.111	1	Schwann_M	PSKH1
GPALPP1.2	0.00877558	0.0659645	0.223	0.184	1	Schwann_M	GPALPP1
MON2.3	0.00879352	-0.20642	0.391	0.409	1	Schwann_M	MON2
ENSCAFG00845024474.4	0.00880342	-0.244525	0.397	0.412	1	Schwann_M	ENSCAFG00845024474
GORAB	0.00881386	0.0533529	0.129	0.1	1	Schwann_M	GORAB
ENSCAFG00845021312	0.00885941	0.0670756	0.101	0.076	1	Schwann_M	ENSCAFG00845021312
BZW2.5	0.00888351	0.0761839	0.394	0.341	1	Schwann_M	BZW2
EXOC1.3	0.00896024	0.0615579	0.554	0.483	1	Schwann_M	EXOC1
SMURF1	0.00904889	-0.225404	0.514	0.523	1	Schwann_M	SMURF1
PLEKHF2.4	0.00905274	-0.191458	0.133	0.163	1	Schwann_M	PLEKHF2
TNS1.5	0.00905591	-0.00573213	0.696	0.593	1	Schwann_M	TNS1
THADA.4	0.00907958	-0.0239804	0.429	0.364	1	Schwann_M	THADA
XRN1.1	0.0090819	-0.201125	0.373	0.396	1	Schwann_M	XRN1
ENSCAFG00845000884.3	0.00909588	-0.212952	0.356	0.378	1	Schwann_M	ENSCAFG00845000884
ZNF281	0.00911426	0.0543952	0.116	0.088	1	Schwann_M	ZNF281
CHM.3	0.00911909	-0.243572	0.355	0.374	1	Schwann_M	CHM
LNPEP.4	0.0091747	-0.234141	0.168	0.198	1	Schwann_M	LNPEP
CORO1C.4	0.00922582	-0.210256	0.136	0.167	1	Schwann_M	CORO1C
PCDH7.5	0.0092382	-0.4253	0.485	0.474	1	Schwann_M	PCDH7
SENP1.2	0.00924901	0.0176693	0.227	0.185	1	Schwann_M	SENP1
ACIN1.2	0.00927751	-0.177761	0.445	0.462	1	Schwann_M	ACIN1
IPO9.1	0.00932359	0.0510624	0.417	0.354	1	Schwann_M	IPO9
GIT2.4	0.00933835	0.0272696	0.333	0.28	1	Schwann_M	GIT2
LENG8.2	0.00937957	0.0379686	0.394	0.339	1	Schwann_M	LENG8
DNAI4.4	0.00942074	0.0162152	0.139	0.107	1	Schwann_M	DNAI4
ENSCAFG00845023964	0.00942677	-0.126253	0.099	0.129	1	Schwann_M	ENSCAFG00845023964
TPP2.3	0.00949508	-0.20409	0.242	0.272	1	Schwann_M	TPP2
PKD2.2	0.00953545	0.073236	0.343	0.293	1	Schwann_M	PKD2
P4HA1.3	0.00956153	-0.00496132	0.241	0.197	1	Schwann_M	P4HA1
FBXL5.1	0.00956462	0.0632277	0.227	0.186	1	Schwann_M	FBXL5
SUPT6H.3	0.00958095	-0.132203	0.15	0.184	1	Schwann_M	SUPT6H
TTC1.4	0.00965889	-0.177055	0.14	0.171	1	Schwann_M	TTC1
MTMR9.2	0.00965891	-0.14254	0.087	0.115	1	Schwann_M	MTMR9
NHLRC3.3	0.00981426	-0.196289	0.163	0.194	1	Schwann_M	NHLRC3
RIPOR1.3	0.00984553	0.0394689	0.144	0.112	1	Schwann_M	RIPOR1
ASCC1.2	0.00986428	0.0198588	0.234	0.19	1	Schwann_M	ASCC1
UXS1.4	0.00995209	0.00546518	0.131	0.101	1	Schwann_M	UXS1
TEF.4	0.00995503	0.0932289	0.17	0.138	1	Schwann_M	TEF
TENM2.5	0	5.3857	0.884	0.076	0	Fibroblasts	TENM2
LAMA2.5	0	5.03987	0.986	0.18	0	Fibroblasts	LAMA2
EGFR.6	0	4.59727	0.895	0.072	0	Fibroblasts	EGFR
ATRNL1.6	0	4.48397	0.898	0.145	0	Fibroblasts	ATRNL1
EBF2.4	0	4.47364	0.886	0.052	0	Fibroblasts	EBF2
BICC1.4	0	3.82277	0.886	0.188	0	Fibroblasts	BICC1
BNC2.5	0	3.7708	0.937	0.239	0	Fibroblasts	BNC2
DCN.2	0	3.74863	0.909	0.049	0	Fibroblasts	DCN
VIT.2	0	3.71094	0.828	0.025	0	Fibroblasts	VIT
ADAMTSL3.6	0	3.64676	0.809	0.056	0	Fibroblasts	ADAMTSL3
NTRK3.6	0	3.49177	0.86	0.069	0	Fibroblasts	NTRK3
LVRN.1	0	3.39779	0.537	0.02	0	Fibroblasts	LVRN
FBN2.1	0	3.26925	0.512	0.02	0	Fibroblasts	FBN2
ABI3BP.3	0	3.0816	0.784	0.036	0	Fibroblasts	ABI3BP
EBF1.6	0	3.07456	0.977	0.184	0	Fibroblasts	EBF1
COLEC12	0	3.04508	0.591	0.024	0	Fibroblasts	COLEC12
FOXP2	0	3.02783	0.677	0.059	0	Fibroblasts	FOXP2
RYR3.2	0	3.0049	0.66	0.041	0	Fibroblasts	RYR3
ADGRD1.1	0	2.96442	0.598	0.025	0	Fibroblasts	ADGRD1
NALF1	0	2.90407	0.34	0.019	0	Fibroblasts	NALF1
COL6A3.2	0	2.87098	0.647	0.019	0	Fibroblasts	COL6A3
AFF3.4	0	2.75828	0.663	0.052	0	Fibroblasts	AFF3
FREM1.3	0	2.74447	0.528	0.049	0	Fibroblasts	FREM1
GLI2.2	0	2.6319	0.616	0.03	0	Fibroblasts	GLI2
GRIA1.1	0	2.61707	0.577	0.021	0	Fibroblasts	GRIA1
ROR2.3	0	2.56862	0.616	0.048	0	Fibroblasts	ROR2
GRIA4.2	0	2.55844	0.391	0.024	0	Fibroblasts	GRIA4
FGFR2	0	2.4654	0.407	0.017	0	Fibroblasts	FGFR2
AGMO.1.1	0	2.4343	0.577	0.021	0	Fibroblasts	AGMO.1
ALDH1A3	0	2.42562	0.442	0.012	0	Fibroblasts	ALDH1A3
ENSCAFG00845006487	0	2.40493	0.447	0.015	0	Fibroblasts	ENSCAFG00845006487
COBL	0	2.34883	0.326	0.013	0	Fibroblasts	COBL
CGNL1.4	0	2.24471	0.642	0.075	0	Fibroblasts	CGNL1
CRISPLD2.1	0	2.22047	0.512	0.033	0	Fibroblasts	CRISPLD2
CCBE1.1	0	2.21605	0.298	0.011	0	Fibroblasts	CCBE1
THSD4.1	0	2.18486	0.407	0.015	0	Fibroblasts	THSD4
ADCY5.1	0	2.0938	0.505	0.024	0	Fibroblasts	ADCY5
CFH	0	2.04733	0.509	0.014	0	Fibroblasts	CFH
VCAN	0	1.98193	0.37	0.016	0	Fibroblasts	VCAN
SCARA5	0	1.94464	0.302	0.014	0	Fibroblasts	SCARA5
PDGFRA	0	1.89677	0.444	0.019	0	Fibroblasts	PDGFRA
TBX15	0	1.89368	0.44	0.007	0	Fibroblasts	TBX15
WDR27.1	0	1.88275	0.507	0.05	0	Fibroblasts	WDR27
SPP2	0	1.81747	0.312	0.009	0	Fibroblasts	SPP2
UNC5C.1	0	1.75767	0.328	0.015	0	Fibroblasts	UNC5C
BRINP1	0	1.69808	0.263	0.007	0	Fibroblasts	BRINP1
THBS4	0	1.66799	0.37	0.01	0	Fibroblasts	THBS4
ENSCAFG00845001892	0	1.62252	0.347	0.006	0	Fibroblasts	ENSCAFG00845001892
COL6A2.1	0	1.60566	0.377	0.013	0	Fibroblasts	COL6A2
ADAMTS19.1	0	1.52831	0.316	0.012	0	Fibroblasts	ADAMTS19
DKK3.1	0	1.48635	0.372	0.019	0	Fibroblasts	DKK3
PLA2R1	0	1.42368	0.333	0.015	0	Fibroblasts	PLA2R1
KLF5	0	1.37942	0.212	0.005	0	Fibroblasts	KLF5
DNM1	0	1.35603	0.36	0.017	0	Fibroblasts	DNM1
MFAP5	0	1.35097	0.337	0.009	0	Fibroblasts	MFAP5
ADAMTS2	0	1.33572	0.328	0.015	0	Fibroblasts	ADAMTS2
PTGFR	0	1.26062	0.312	0.006	0	Fibroblasts	PTGFR
ENSCAFG00845020505	0	1.2271	0.26	0.006	0	Fibroblasts	ENSCAFG00845020505
FBN3	0	1.04489	0.214	0.004	0	Fibroblasts	FBN3
CLDN11	0	1.00594	0.186	0.003	0	Fibroblasts	CLDN11
TBX18	0	0.928391	0.228	0.006	0	Fibroblasts	TBX18
APOD.6	6.64329e-301	2.91363	0.751	0.144	1.44146e-296	Fibroblasts	APOD
PDPN.1	1.96403e-290	2.4563	0.435	0.04	4.26155e-286	Fibroblasts	PDPN
CCDC3	6.08883e-274	1.39192	0.209	0.006	1.32115e-269	Fibroblasts	CCDC3
PLD5	7.01667e-270	2.05666	0.316	0.02	1.52248e-265	Fibroblasts	PLD5
FBLN1	6.61082e-269	1.63077	0.4	0.035	1.43442e-264	Fibroblasts	FBLN1
INHBA	1.23308e-267	1.06407	0.219	0.008	2.67555e-263	Fibroblasts	INHBA
GLI1	3.22698e-267	0.949331	0.249	0.011	7.0019e-263	Fibroblasts	GLI1
FBN1.5	2.23714e-262	2.57963	0.858	0.226	4.85415e-258	Fibroblasts	FBN1
ANGPTL7	6.72663e-262	1.2287	0.195	0.006	1.45954e-257	Fibroblasts	ANGPTL7
CACNA2D3	4.11044e-242	2.33144	0.407	0.043	8.91883e-238	Fibroblasts	CACNA2D3
ANO4.2	2.38893e-241	2.77108	0.474	0.061	5.1835e-237	Fibroblasts	ANO4
ENSCAFG00845007090	1.5572e-236	0.510097	0.13	0.002	3.37881e-232	Fibroblasts	ENSCAFG00845007090
PRTFDC1.2	1.83009e-233	1.40521	0.374	0.035	3.97092e-229	Fibroblasts	PRTFDC1
COL6A1.2	3.76878e-232	1.57336	0.453	0.057	8.1775e-228	Fibroblasts	COL6A1
ST3GAL6.1	2.3073e-230	1.82885	0.409	0.045	5.00637e-226	Fibroblasts	ST3GAL6
TPC3	3.71846e-222	0.792131	0.214	0.01	8.06831e-218	Fibroblasts	TPC3
BMPER	7.93466e-221	1.39078	0.221	0.011	1.72166e-216	Fibroblasts	BMPER
HS3ST2	7.36642e-218	2.25391	0.212	0.01	1.59837e-213	Fibroblasts	HS3ST2
LTBP1.5	1.32801e-212	1.67782	0.614	0.114	2.88151e-208	Fibroblasts	LTBP1
EGR1.1	3.06476e-212	1.72288	0.379	0.042	6.64991e-208	Fibroblasts	EGR1
PRELP	1.14305e-211	0.674086	0.16	0.005	2.48019e-207	Fibroblasts	PRELP
NHS.3	1.86561e-208	2.17461	0.44	0.058	4.048e-204	Fibroblasts	NHS
PRRX1.1	3.01899e-205	1.29682	0.253	0.017	6.55061e-201	Fibroblasts	PRRX1
EPHB2	9.42321e-204	0.925667	0.147	0.004	2.04465e-199	Fibroblasts	EPHB2
DKK2	9.93223e-203	1.76154	0.177	0.007	2.1551e-198	Fibroblasts	DKK2
NT5DC2.1	6.1115e-198	0.993269	0.242	0.016	1.32607e-193	Fibroblasts	NT5DC2
THBS1.1	8.29476e-198	1.75973	0.323	0.031	1.7998e-193	Fibroblasts	THBS1
FLRT2.1	2.12585e-197	1.86236	0.44	0.061	4.61266e-193	Fibroblasts	FLRT2
PLEKHH2.2	3.86203e-197	1.36773	0.342	0.036	8.37984e-193	Fibroblasts	PLEKHH2
FN1.4	1.32874e-195	1.88145	0.57	0.109	2.8831e-191	Fibroblasts	FN1
CD38.1	1.20996e-194	1.388	0.284	0.024	2.62537e-190	Fibroblasts	CD38
IGFBP2	3.89827e-194	0.673825	0.121	0.002	8.45848e-190	Fibroblasts	IGFBP2
DISC1.6	1.12844e-193	-3.31326	0.167	0.905	2.44849e-189	Fibroblasts	DISC1
PKDCC.5	5.23699e-191	1.81165	0.498	0.086	1.13632e-186	Fibroblasts	PKDCC
ADAMTS16	1.88567e-187	1.54047	0.114	0.002	4.09153e-183	Fibroblasts	ADAMTS16
HS6ST2	4.72675e-185	1.34035	0.172	0.008	1.02561e-180	Fibroblasts	HS6ST2
NOX5	1.07138e-182	1.2412	0.235	0.017	2.32468e-178	Fibroblasts	NOX5
FGF10	1.28612e-180	1.35816	0.27	0.023	2.79062e-176	Fibroblasts	FGF10
C7.1	2.01887e-180	1.48733	0.267	0.023	4.38054e-176	Fibroblasts	C7
PLCB4.6	3.81093e-180	-2.9388	0.193	0.896	8.26896e-176	Fibroblasts	PLCB4
BMP7	8.7888e-179	0.497441	0.116	0.002	1.90699e-174	Fibroblasts	BMP7
LARP6	1.16786e-178	0.799912	0.2	0.012	2.53402e-174	Fibroblasts	LARP6
SEPTIN6.2	5.29572e-177	1.17098	0.3	0.03	1.14907e-172	Fibroblasts	SEPTIN6
SMAD3.5	3.02443e-176	2.55724	0.656	0.173	6.56242e-172	Fibroblasts	SMAD3
PDGFD.4	9.63218e-176	2.39406	0.7	0.201	2.08999e-171	Fibroblasts	PDGFD
CPQ.5	2.2743e-175	1.82906	0.563	0.118	4.93478e-171	Fibroblasts	CPQ
ENSCAFG00845012913	2.37474e-175	0.543562	0.105	0.002	5.15271e-171	Fibroblasts	ENSCAFG00845012913
PTCH1.3	1.11592e-174	2.57303	0.679	0.201	2.42133e-170	Fibroblasts	PTCH1
GPC3	5.50139e-174	1.39244	0.205	0.013	1.19369e-169	Fibroblasts	GPC3
MYLK.3	3.18592e-173	2.063	0.391	0.054	6.91281e-169	Fibroblasts	MYLK
KIAA1755	8.01815e-173	1.23938	0.302	0.031	1.73978e-168	Fibroblasts	KIAA1755
ENSCAFG00845013145	2.12818e-172	0.846719	0.202	0.013	4.61773e-168	Fibroblasts	ENSCAFG00845013145
NRP1.6	1.68165e-171	1.48609	0.642	0.141	3.64885e-167	Fibroblasts	NRP1
PLXDC1	4.38564e-171	1.14911	0.277	0.026	9.51597e-167	Fibroblasts	PLXDC1
SYNE3.6	2.84203e-170	1.41922	0.535	0.102	6.16664e-166	Fibroblasts	SYNE3
CLEC3B	1.08021e-167	0.652033	0.151	0.006	2.34383e-163	Fibroblasts	CLEC3B
NHSL1.3	5.33561e-167	2.09751	0.453	0.079	1.15772e-162	Fibroblasts	NHSL1
LSP1	2.0351e-166	0.76728	0.188	0.011	4.41577e-162	Fibroblasts	LSP1
ENSCAFG00845020426	1.11703e-165	1.08676	0.253	0.023	2.42374e-161	Fibroblasts	ENSCAFG00845020426
ENSCAFG00845005083	2.53437e-161	0.790009	0.174	0.01	5.49908e-157	Fibroblasts	ENSCAFG00845005083
MGP.1	7.47417e-158	1.07647	0.219	0.017	1.62174e-153	Fibroblasts	MGP
SVEP1.4	8.46953e-158	2.19619	0.447	0.081	1.83772e-153	Fibroblasts	SVEP1
LRRK1.4	1.06078e-157	1.14172	0.419	0.065	2.30168e-153	Fibroblasts	LRRK1
ITGBL1.4	1.35625e-157	2.36636	0.44	0.079	2.9428e-153	Fibroblasts	ITGBL1
SULF2	2.67423e-156	0.934522	0.17	0.009	5.80254e-152	Fibroblasts	SULF2
DSE.1	3.45096e-156	1.19642	0.33	0.042	7.48789e-152	Fibroblasts	DSE
TRAF5.5	1.46187e-155	2.05959	0.537	0.122	3.17197e-151	Fibroblasts	TRAF5
RUNX1T1.6	2.87573e-155	1.67212	0.793	0.264	6.23975e-151	Fibroblasts	RUNX1T1
CYP1B1	2.37961e-153	1.05391	0.23	0.02	5.16327e-149	Fibroblasts	CYP1B1
PPL	3.0735e-152	0.667465	0.156	0.008	6.66889e-148	Fibroblasts	PPL
F3.1	1.12945e-150	1.97726	0.43	0.08	2.45067e-146	Fibroblasts	F3
LRIG1.5	2.34073e-150	1.91112	0.549	0.129	5.07893e-146	Fibroblasts	LRIG1
COLGALT2	9.354e-149	1.25185	0.226	0.02	2.02963e-144	Fibroblasts	COLGALT2
TSHZ3.4	9.53926e-149	2.18864	0.642	0.194	2.06983e-144	Fibroblasts	TSHZ3
ESR2.1	1.88288e-147	0.684504	0.14	0.006	4.08547e-143	Fibroblasts	ESR2
ENPEP	2.44076e-146	0.587048	0.128	0.005	5.29596e-142	Fibroblasts	ENPEP
ARHGAP10.5	3.4996e-144	1.76767	0.898	0.455	7.59344e-140	Fibroblasts	ARHGAP10
CSPG4.1	6.4316e-143	0.751157	0.191	0.014	1.39553e-138	Fibroblasts	CSPG4
ENC1	1.91291e-142	0.83496	0.172	0.011	4.15062e-138	Fibroblasts	ENC1
GRIK2.6	4.2146e-142	-3.49443	0.186	0.793	9.14484e-138	Fibroblasts	GRIK2
COL3A1.4	4.48407e-142	2.10595	0.707	0.248	9.72954e-138	Fibroblasts	COL3A1
LUM	1.9343e-140	1.00562	0.209	0.018	4.19704e-136	Fibroblasts	LUM
DCBLD2.5	8.60987e-140	1.73142	0.635	0.198	1.86817e-135	Fibroblasts	DCBLD2
PPP2R2B.6	2.59684e-138	-3.42467	0.179	0.785	5.63462e-134	Fibroblasts	PPP2R2B
NTN1.5	1.58221e-137	1.56526	0.447	0.085	3.43308e-133	Fibroblasts	NTN1
PTPRG.5	2.99445e-136	0.0856088	0.816	0.222	6.49737e-132	Fibroblasts	PTPRG
PID1.6	2.496e-135	2.42672	0.609	0.185	5.41582e-131	Fibroblasts	PID1
IGSF11.5	3.20065e-135	-2.84056	0.116	0.748	6.94477e-131	Fibroblasts	IGSF11
GSN.5	3.55335e-134	1.88724	0.674	0.232	7.71006e-130	Fibroblasts	GSN
PDE1A.1	4.14531e-133	1.07854	0.286	0.036	8.9945e-129	Fibroblasts	PDE1A
ADGRB3.6	1.10712e-132	-3.76792	0.23	0.776	2.40222e-128	Fibroblasts	ADGRB3
TLN2.6	2.17288e-132	-1.95151	0.374	0.877	4.71471e-128	Fibroblasts	TLN2
SEMA3D	2.56441e-131	0.862211	0.158	0.01	5.56426e-127	Fibroblasts	SEMA3D
PTPRT.6	1.24626e-129	-3.45741	0.144	0.744	2.70414e-125	Fibroblasts	PTPRT
SLC22A3.1	1.65144e-129	1.12788	0.274	0.034	3.5833e-125	Fibroblasts	SLC22A3
USP46.5	2.32061e-129	1.73084	0.523	0.136	5.03527e-125	Fibroblasts	USP46
NPAS2	3.9834e-129	1.00376	0.219	0.022	8.64318e-125	Fibroblasts	NPAS2
SOBP.4	1.09726e-127	1.64582	0.456	0.101	2.38082e-123	Fibroblasts	SOBP
CDH11.6	7.98188e-127	2.24596	0.523	0.139	1.73191e-122	Fibroblasts	CDH11
SLC35F1.6	1.4273e-126	-3.29825	0.167	0.75	3.09695e-122	Fibroblasts	SLC35F1
ARHGAP21.6	1.56783e-126	1.55232	0.586	0.167	3.40187e-122	Fibroblasts	ARHGAP21
IGF1	2.05888e-126	1.12497	0.195	0.017	4.46735e-122	Fibroblasts	IGF1
DLC1.5	4.01066e-126	2.2997	0.812	0.386	8.70233e-122	Fibroblasts	DLC1
FOSB	4.53351e-126	0.767295	0.114	0.005	9.8368e-122	Fibroblasts	FOSB
CDH19.6	7.43322e-126	-3.1984	0.158	0.752	1.61286e-121	Fibroblasts	CDH19
FNBP1.6	1.27782e-125	1.65346	0.837	0.407	2.77261e-121	Fibroblasts	FNBP1
NAV2.6	1.57794e-125	-2.56419	0.34	0.823	3.42381e-121	Fibroblasts	NAV2
ADGRL3.5	2.86e-125	-2.68287	0.291	0.797	6.20563e-121	Fibroblasts	ADGRL3
EBF3.4	9.36582e-124	1.24622	0.414	0.079	2.0322e-119	Fibroblasts	EBF3
RNF24.5	3.08343e-123	1.90305	0.64	0.228	6.69043e-119	Fibroblasts	RNF24
NAV1.6	1.0392e-121	1.93585	0.553	0.157	2.25487e-117	Fibroblasts	NAV1
SCN7A.6	1.15342e-121	-3.00882	0.172	0.749	2.5027e-117	Fibroblasts	SCN7A
SULF1.5	3.27106e-121	1.6149	0.558	0.154	7.09755e-117	Fibroblasts	SULF1
GLI3.4	3.43682e-120	1.329	0.44	0.095	7.45722e-116	Fibroblasts	GLI3
ART3.6	6.24924e-119	-2.70996	0.137	0.723	1.35596e-114	Fibroblasts	ART3
ENSCAFG00845017423	2.98012e-117	0.799873	0.116	0.006	6.46626e-113	Fibroblasts	ENSCAFG00845017423
LSAMP.5	2.48101e-116	-2.93615	0.237	0.747	5.3833e-112	Fibroblasts	LSAMP
PTPRZ1.6	3.47721e-116	-2.39895	0.07	0.685	7.54485e-112	Fibroblasts	PTPRZ1
TRPM3.6	5.33118e-116	-2.94115	0.144	0.717	1.15676e-111	Fibroblasts	TRPM3
ANKRD33B.1	1.28176e-115	0.941469	0.228	0.027	2.78116e-111	Fibroblasts	ANKRD33B
CENPP	1.41871e-114	1.6494	0.312	0.052	3.07831e-110	Fibroblasts	CENPP
CNTN1.6	1.42415e-114	-2.83795	0.13	0.703	3.09012e-110	Fibroblasts	CNTN1
CPED1.5	1.44998e-114	1.72535	0.586	0.178	3.14616e-110	Fibroblasts	CPED1
NT5C2.6	1.66744e-113	1.5049	0.591	0.192	3.61802e-109	Fibroblasts	NT5C2
ANKS1B.5	2.30856e-113	-3.95318	0.121	0.685	5.00911e-109	Fibroblasts	ANKS1B
ADAMTS20.6	5.71752e-113	-2.76055	0.105	0.697	1.24059e-108	Fibroblasts	ADAMTS20
FOSL2.6	7.37608e-113	1.71607	0.458	0.111	1.60046e-108	Fibroblasts	FOSL2
SNCA.6	5.20774e-112	-2.79035	0.114	0.696	1.12998e-107	Fibroblasts	SNCA
SSX2IP.1	1.31043e-111	1.1276	0.344	0.065	2.84337e-107	Fibroblasts	SSX2IP
DAB1.6	5.96829e-111	-2.81628	0.088	0.675	1.295e-106	Fibroblasts	DAB1
CADM2.6	2.62042e-110	-2.81429	0.151	0.704	5.68579e-106	Fibroblasts	CADM2
LRP1B.6	3.4822e-110	-3.25746	0.181	0.719	7.55567e-106	Fibroblasts	LRP1B
ENSCAFG00845024690.5	6.15589e-110	-2.47272	0.2	0.74	1.33571e-105	Fibroblasts	ENSCAFG00845024690
FRMD5.6	9.34245e-110	-3.3248	0.156	0.697	2.02713e-105	Fibroblasts	FRMD5
COL15A1.6	5.12373e-109	1.48192	0.495	0.133	1.11175e-104	Fibroblasts	COL15A1
SNED1.6	1.05737e-108	1.68962	0.642	0.229	2.29427e-104	Fibroblasts	SNED1
NECAB1	2.04549e-108	0.968751	0.174	0.016	4.4383e-104	Fibroblasts	NECAB1
KANK1.5	2.33634e-108	-2.20795	0.191	0.736	5.06939e-104	Fibroblasts	KANK1
SFRP4	1.36459e-107	1.05539	0.128	0.008	2.96089e-103	Fibroblasts	SFRP4
SLIT3.4	1.43789e-107	1.62038	0.449	0.107	3.11993e-103	Fibroblasts	SLIT3
ESR1	2.00661e-107	1.28551	0.305	0.053	4.35395e-103	Fibroblasts	ESR1
PLD1.6	2.16526e-107	1.67171	0.819	0.468	4.69819e-103	Fibroblasts	PLD1
KIF21A.6	6.49448e-107	-2.06722	0.193	0.742	1.40917e-102	Fibroblasts	KIF21A
TNFAIP8L3.1	1.72755e-106	0.946924	0.16	0.014	3.74843e-102	Fibroblasts	TNFAIP8L3
DIP2B.6	1.85224e-104	-1.55459	0.44	0.875	4.01899e-100	Fibroblasts	DIP2B
MMP2.5	5.43749e-104	1.71115	0.444	0.118	1.17983e-99	Fibroblasts	MMP2
TENM4.6	1.60428e-103	1.88345	0.584	0.205	3.48098e-99	Fibroblasts	TENM4
ENSCAFG00845020155.6	2.30814e-103	-2.35988	0.077	0.648	5.00821e-99	Fibroblasts	ENSCAFG00845020155
FRAS1.6	4.85203e-103	-2.47625	0.233	0.713	1.05279e-98	Fibroblasts	FRAS1
EPB41L1.2	4.24721e-102	0.737867	0.226	0.029	9.2156e-98	Fibroblasts	EPB41L1
NR4A2.2	4.85529e-102	1.90756	0.312	0.058	1.0535e-97	Fibroblasts	NR4A2
ENSCAFG00845002159	8.56436e-102	0.927093	0.156	0.014	1.85829e-97	Fibroblasts	ENSCAFG00845002159
MAMDC2.1	1.35074e-101	1.23922	0.188	0.021	2.93083e-97	Fibroblasts	MAMDC2
ISM1	2.50523e-100	0.773046	0.105	0.005	5.43584e-96	Fibroblasts	ISM1
CDK15	3.14956e-100	0.851578	0.226	0.03	6.83391e-96	Fibroblasts	CDK15
TMTC2.6	6.66469e-100	-2.15824	0.426	0.794	1.4461e-95	Fibroblasts	TMTC2
DAPK1.1	6.24413e-99	1.09119	0.326	0.063	1.35485e-94	Fibroblasts	DAPK1
CSMD1.6	1.21541e-98	-3.49937	0.181	0.682	2.63719e-94	Fibroblasts	CSMD1
NEB.6	1.29633e-98	-2.29885	0.084	0.633	2.81278e-94	Fibroblasts	NEB
GPM6A.6	4.73634e-98	-2.32208	0.177	0.699	1.02769e-93	Fibroblasts	GPM6A
COL5A1.5	5.76074e-98	1.42154	0.563	0.187	1.24996e-93	Fibroblasts	COL5A1
CMYA5	7.87067e-98	1.00009	0.219	0.029	1.70778e-93	Fibroblasts	CMYA5
PCDH9.6	3.64198e-97	-2.28057	0.316	0.775	7.90237e-93	Fibroblasts	PCDH9
QKI.6	4.24021e-97	-1.4111	0.881	0.965	9.20042e-93	Fibroblasts	QKI
ENSCAFG00845025008	5.54172e-97	0.786266	0.202	0.025	1.20244e-92	Fibroblasts	ENSCAFG00845025008
MN1	9.81351e-97	0.683938	0.13	0.01	2.12934e-92	Fibroblasts	MN1
ENSCAFG00845018285.6	1.2461e-96	-2.42637	0.109	0.661	2.70378e-92	Fibroblasts	ENSCAFG00845018285
PTPRD.4	4.95965e-96	1.32897	0.36	0.078	1.07614e-91	Fibroblasts	PTPRD
NTRK2.6	5.67603e-96	-2.15331	0.249	0.721	1.23159e-91	Fibroblasts	NTRK2
MAST4.6	3.1453e-95	1.07844	0.551	0.168	6.82468e-91	Fibroblasts	MAST4
ANK3.6	5.87612e-95	-2.13264	0.177	0.71	1.275e-90	Fibroblasts	ANK3
GPM6B.6	2.89173e-94	-2.11058	0.163	0.684	6.27447e-90	Fibroblasts	GPM6B
GABRB1.6	3.31916e-94	-3.08613	0.079	0.615	7.20191e-90	Fibroblasts	GABRB1
ATP2B2.5	3.1937e-92	-2.51502	0.084	0.605	6.92969e-88	Fibroblasts	ATP2B2
SORCS3	7.60635e-92	1.49345	0.242	0.038	1.65043e-87	Fibroblasts	SORCS3
RHOJ.6	2.77118e-91	2.68838	0.581	0.231	6.01291e-87	Fibroblasts	RHOJ
CTNND2.5	5.67162e-91	-2.24627	0.121	0.64	1.23063e-86	Fibroblasts	CTNND2
TMEM163.6	2.44313e-90	-2.57297	0.105	0.616	5.3011e-86	Fibroblasts	TMEM163
KHDRBS3.6	3.67597e-90	-2.15693	0.153	0.657	7.97612e-86	Fibroblasts	KHDRBS3
HRH1	5.26418e-90	0.574704	0.123	0.009	1.14222e-85	Fibroblasts	HRH1
LRP1.6	1.09876e-89	1.29129	0.537	0.185	2.38409e-85	Fibroblasts	LRP1
ENSCAFG00845017527	2.91636e-89	1.0651	0.212	0.03	6.32792e-85	Fibroblasts	ENSCAFG00845017527
CEMIP	1.58163e-88	2.48863	0.267	0.049	3.43182e-84	Fibroblasts	CEMIP
ERCC6L2.3	3.28051e-88	1.52666	0.628	0.272	7.11805e-84	Fibroblasts	ERCC6L2
PLP1.5	4.25511e-88	-2.06832	0.109	0.623	9.23273e-84	Fibroblasts	PLP1
PLEKHA4.6	1.25112e-87	-1.72981	0.265	0.723	2.71467e-83	Fibroblasts	PLEKHA4
ENSCAFG00845004406.6	4.36852e-87	-2.17748	0.063	0.588	9.47881e-83	Fibroblasts	ENSCAFG00845004406
RGS6.1	1.19936e-86	0.957238	0.279	0.05	2.60238e-82	Fibroblasts	RGS6
DOCK3.5	1.31048e-86	-1.61577	0.237	0.735	2.84348e-82	Fibroblasts	DOCK3
PAPPA.2	1.61633e-86	1.17429	0.281	0.053	3.50712e-82	Fibroblasts	PAPPA
PRDM16.6	5.12972e-86	-1.95313	0.077	0.596	1.11305e-81	Fibroblasts	PRDM16
NCOR2.4	5.49832e-86	1.35219	0.8	0.481	1.19303e-81	Fibroblasts	NCOR2
NARS2.1.5	1.41181e-85	1.67711	0.856	0.556	3.06335e-81	Fibroblasts	NARS2.1
ENSCAFG00845007874.1	1.73897e-85	1.41851	0.205	0.029	3.77321e-81	Fibroblasts	ENSCAFG00845007874
PER2.1	1.80065e-85	1.12077	0.33	0.075	3.90705e-81	Fibroblasts	PER2
MAP2.6	1.81906e-85	-2.0207	0.426	0.754	3.94699e-81	Fibroblasts	MAP2
ABR.6	2.55605e-85	1.48605	0.493	0.155	5.54612e-81	Fibroblasts	ABR
APP.5	2.65556e-85	-1.44749	0.467	0.845	5.76202e-81	Fibroblasts	APP
LGI1.6	2.66764e-85	-1.97625	0.079	0.588	5.78824e-81	Fibroblasts	LGI1
LRRC4C.6	4.17056e-85	-2.49014	0.077	0.589	9.04927e-81	Fibroblasts	LRRC4C
STOX2.5	5.6826e-85	-1.86975	0.272	0.729	1.23301e-80	Fibroblasts	STOX2
IL1RAPL1.6	6.04203e-85	-2.41185	0.233	0.686	1.311e-80	Fibroblasts	IL1RAPL1
SYNE1.6	1.33444e-84	-1.74927	0.523	0.851	2.89546e-80	Fibroblasts	SYNE1
SHANK2.6	2.77586e-84	-3.25943	0.081	0.578	6.02305e-80	Fibroblasts	SHANK2
SIPA1L2.6	2.78832e-84	-1.61973	0.233	0.72	6.05009e-80	Fibroblasts	SIPA1L2
PXDC1.2	1.165e-83	0.905785	0.212	0.032	2.52782e-79	Fibroblasts	PXDC1
PLPP1.5	3.14889e-83	-1.69526	0.3	0.755	6.83246e-79	Fibroblasts	PLPP1
SIPA1L1.6	4.18802e-83	1.45448	0.828	0.545	9.08716e-79	Fibroblasts	SIPA1L1
PRR16.2	5.94487e-83	1.35425	0.205	0.029	1.28992e-78	Fibroblasts	PRR16
ADAMTS15.1	1.4486e-82	0.72219	0.147	0.015	3.14317e-78	Fibroblasts	ADAMTS15
FGD4.5	1.83226e-82	-1.96867	0.137	0.623	3.97564e-78	Fibroblasts	FGD4
NLGN1.6	2.91654e-82	-2.35888	0.421	0.739	6.32832e-78	Fibroblasts	NLGN1
PEAR1.2	3.18609e-82	0.726766	0.202	0.029	6.91317e-78	Fibroblasts	PEAR1
ZSWIM6.5	1.07705e-81	-1.38208	0.437	0.833	2.33699e-77	Fibroblasts	ZSWIM6
CDK6.5	2.15648e-81	-1.61691	0.314	0.759	4.67912e-77	Fibroblasts	CDK6
SFRP1.5	4.03245e-81	1.57647	0.64	0.296	8.74962e-77	Fibroblasts	SFRP1
LRIG3.6	4.19734e-81	1.88738	0.614	0.271	9.10738e-77	Fibroblasts	LRIG3
SCD.6	8.74687e-81	-1.90925	0.172	0.653	1.8979e-76	Fibroblasts	SCD
ITGB5.6	7.24298e-80	1.02576	0.519	0.163	1.57158e-75	Fibroblasts	ITGB5
AKAP6.6	8.17638e-80	-2.19152	0.147	0.617	1.77411e-75	Fibroblasts	AKAP6
RORA.6	8.56491e-80	1.42452	0.919	0.67	1.85841e-75	Fibroblasts	RORA
SYNJ2.5	1.15813e-79	1.51133	0.347	0.087	2.51291e-75	Fibroblasts	SYNJ2
ENSCAFG00845014483	1.32621e-79	0.623327	0.177	0.023	2.87761e-75	Fibroblasts	ENSCAFG00845014483
ITGA10	1.57472e-79	0.496558	0.123	0.011	3.41683e-75	Fibroblasts	ITGA10
ADAM22.1	6.91107e-79	1.37217	0.202	0.031	1.49956e-74	Fibroblasts	ADAM22
SHC4.6	1.83944e-78	-1.79272	0.149	0.624	3.99122e-74	Fibroblasts	SHC4
TNFAIP6	3.922e-78	0.827884	0.121	0.011	8.50995e-74	Fibroblasts	TNFAIP6
ENSCAFG00845006097.6	5.1282e-78	-1.92571	0.3	0.711	1.11272e-73	Fibroblasts	ENSCAFG00845006097
PCSK5.5	8.51041e-78	1.66895	0.626	0.289	1.84659e-73	Fibroblasts	PCSK5
ROBO1.3	1.0429e-77	1.37301	0.493	0.17	2.26288e-73	Fibroblasts	ROBO1
GALNT13.6	2.26379e-77	-1.88525	0.209	0.662	4.91196e-73	Fibroblasts	GALNT13
ENSCAFG00845018801.6	2.98932e-77	-1.723	0.17	0.641	6.48622e-73	Fibroblasts	ENSCAFG00845018801
NISCH.3	5.10035e-77	1.27001	0.537	0.212	1.10667e-72	Fibroblasts	NISCH
HCN1.4	6.02623e-77	1.84591	0.342	0.083	1.30757e-72	Fibroblasts	HCN1
TIAM1.4	1.5808e-75	1.19561	0.293	0.065	3.43003e-71	Fibroblasts	TIAM1
PLCXD3.1	1.7629e-75	1.35712	0.195	0.03	3.82514e-71	Fibroblasts	PLCXD3
ENSCAFG00845005858.6	2.58623e-75	-2.10048	0.063	0.534	5.61161e-71	Fibroblasts	ENSCAFG00845005858
PLEKHA6.2	5.32392e-75	1.04872	0.253	0.05	1.15518e-70	Fibroblasts	PLEKHA6
ALK	8.75016e-75	1.36167	0.174	0.024	1.89861e-70	Fibroblasts	ALK
ABLIM3.3	1.69816e-74	1.24017	0.309	0.071	3.68466e-70	Fibroblasts	ABLIM3
NPAS3.6	2.19288e-74	-1.92496	0.351	0.717	4.7581e-70	Fibroblasts	NPAS3
RPS6KA2.5	3.14613e-74	-1.49425	0.198	0.683	6.82648e-70	Fibroblasts	RPS6KA2
MACF1.6	5.20792e-74	0.97143	0.865	0.511	1.13002e-69	Fibroblasts	MACF1
ITPRID2.6	6.35858e-74	-1.34359	0.307	0.744	1.37968e-69	Fibroblasts	ITPRID2
SPSB4	1.0967e-73	0.641307	0.13	0.013	2.37963e-69	Fibroblasts	SPSB4
SLIT2.6	1.63227e-73	-2.05777	0.281	0.715	3.54169e-69	Fibroblasts	SLIT2
GYG1.1	1.95207e-73	0.875654	0.209	0.035	4.2356e-69	Fibroblasts	GYG1
MPZ.6	2.23797e-73	-2.24011	0.126	0.59	4.85594e-69	Fibroblasts	MPZ
GRAMD1B.6	2.91566e-73	-1.53669	0.156	0.627	6.3264e-69	Fibroblasts	GRAMD1B
ZEB1.5	4.27075e-73	1.12543	0.94	0.793	9.26668e-69	Fibroblasts	ZEB1
SNAP25.2	4.74707e-73	0.968879	0.214	0.037	1.03002e-68	Fibroblasts	SNAP25
KCNH8.6	5.17367e-73	-1.98968	0.081	0.553	1.12258e-68	Fibroblasts	KCNH8
ARHGEF28.6	6.05221e-73	-1.47866	0.381	0.754	1.31321e-68	Fibroblasts	ARHGEF28
RYR2.5	7.32593e-73	-1.58705	0.456	0.81	1.58958e-68	Fibroblasts	RYR2
FARP1.6	9.71245e-73	1.26492	0.542	0.212	2.10741e-68	Fibroblasts	FARP1
RADIL.5	1.09976e-72	-1.75487	0.084	0.546	2.38626e-68	Fibroblasts	RADIL
ENSCAFG00845018758.5	1.32623e-72	1.86564	0.342	0.092	2.87765e-68	Fibroblasts	ENSCAFG00845018758
ZEB2.4	1.41774e-72	-1.45595	0.507	0.834	3.07621e-68	Fibroblasts	ZEB2
SPIRE1.5	1.98902e-72	-1.7389	0.244	0.663	4.31577e-68	Fibroblasts	SPIRE1
DST.6	2.86215e-72	-0.852986	0.919	0.96	6.21029e-68	Fibroblasts	DST
ENSCAFG00845027531.6	4.84208e-72	-1.41562	0.428	0.782	1.05063e-67	Fibroblasts	ENSCAFG00845027531
FRRS1L.1	4.98483e-72	0.827023	0.247	0.049	1.08161e-67	Fibroblasts	FRRS1L
CDH1.6	5.03346e-72	-1.90595	0.091	0.549	1.09216e-67	Fibroblasts	CDH1
ADAM12.3	1.28473e-71	1.46875	0.351	0.094	2.7876e-67	Fibroblasts	ADAM12
PHLDB2.5	3.57917e-71	1.09643	0.479	0.16	7.76609e-67	Fibroblasts	PHLDB2
B4GALNT3.6	7.71967e-71	-1.71004	0.098	0.555	1.67501e-66	Fibroblasts	B4GALNT3
RGMA.1	4.35702e-70	0.614094	0.167	0.023	9.45386e-66	Fibroblasts	RGMA
ENSCAFG00845025529.6	6.93379e-70	-1.37638	0.298	0.715	1.50449e-65	Fibroblasts	ENSCAFG00845025529
PLCE1.6	9.91706e-70	-1.59003	0.493	0.774	2.1518e-65	Fibroblasts	PLCE1
ATP8B4.6	1.74954e-69	1.23189	0.4	0.119	3.79615e-65	Fibroblasts	ATP8B4
C3.4	2.63514e-69	1.21872	0.363	0.102	5.71772e-65	Fibroblasts	C3
FHL1.1	4.07336e-69	0.838777	0.188	0.03	8.83838e-65	Fibroblasts	FHL1
CYP2J2.6	1.23823e-68	-1.76685	0.184	0.612	2.68671e-64	Fibroblasts	CYP2J2
LIN7A.6	1.50853e-68	-1.95412	0.084	0.531	3.2732e-64	Fibroblasts	LIN7A
GOLIM4.3	2.37384e-68	1.15357	0.467	0.17	5.15077e-64	Fibroblasts	GOLIM4
CYP7B1.6	2.62063e-68	-1.5681	0.235	0.662	5.68625e-64	Fibroblasts	CYP7B1
PROSER2	3.33372e-68	0.975906	0.193	0.032	7.23351e-64	Fibroblasts	PROSER2
TNS2.5	8.84243e-68	0.979129	0.384	0.111	1.91863e-63	Fibroblasts	TNS2
AKAP13.4	1.77247e-67	1.11621	0.947	0.845	3.8459e-63	Fibroblasts	AKAP13
LGR5.5	1.91054e-67	-1.51613	0.1	0.556	4.14549e-63	Fibroblasts	LGR5
JAZF1.6	2.77901e-67	-1.51368	0.333	0.726	6.0299e-63	Fibroblasts	JAZF1
ZNF536.6	2.07705e-66	-1.47051	0.293	0.708	4.50678e-62	Fibroblasts	ZNF536
ENSCAFG00845018059	2.64745e-66	0.90737	0.153	0.021	5.74445e-62	Fibroblasts	ENSCAFG00845018059
RALYL.6	2.82416e-66	-2.31613	0.093	0.53	6.12786e-62	Fibroblasts	RALYL
SYNE2.5	3.23696e-66	0.941345	0.802	0.437	7.02356e-62	Fibroblasts	SYNE2
MAN1A1.6	5.35445e-66	1.19176	0.405	0.128	1.16181e-61	Fibroblasts	MAN1A1
MSI2.5	6.80019e-66	-1.46442	0.602	0.792	1.4755e-61	Fibroblasts	MSI2
CRIM1.6	1.25236e-65	1.42353	0.63	0.287	2.71736e-61	Fibroblasts	CRIM1
MAPRE2.6	1.32606e-65	-1.53107	0.44	0.739	2.87728e-61	Fibroblasts	MAPRE2
SAMD12.6	2.43784e-65	-1.72049	0.165	0.599	5.28963e-61	Fibroblasts	SAMD12
RELN.6	5.33802e-65	-2.0407	0.116	0.552	1.15824e-60	Fibroblasts	RELN
PPFIA2.6	1.11078e-64	-2.75217	0.06	0.485	2.41018e-60	Fibroblasts	PPFIA2
EPS8.6	1.57609e-64	1.67454	0.688	0.392	3.41979e-60	Fibroblasts	EPS8
NT5E	3.41342e-64	0.711287	0.135	0.017	7.40645e-60	Fibroblasts	NT5E
IL1R1.4	1.05795e-63	0.475896	0.323	0.079	2.29555e-59	Fibroblasts	IL1R1
MECOM.6	2.02789e-63	-1.83529	0.226	0.649	4.40012e-59	Fibroblasts	MECOM
DOCK9.6	6.11071e-63	1.55132	0.76	0.467	1.3259e-58	Fibroblasts	DOCK9
PDLIM2	6.58579e-63	0.618971	0.144	0.019	1.42898e-58	Fibroblasts	PDLIM2
SEMA3C.6	6.85075e-63	-1.61347	0.265	0.664	1.48648e-58	Fibroblasts	SEMA3C
PARP15.3	1.05535e-62	0.792347	0.307	0.078	2.28989e-58	Fibroblasts	PARP15
SLC22A23.6	2.69855e-62	1.50971	0.405	0.138	5.85532e-58	Fibroblasts	SLC22A23
PDE5A.6	2.73817e-62	1.32276	0.54	0.231	5.94128e-58	Fibroblasts	PDE5A
ACTN1.6	3.17315e-62	1.09423	0.351	0.1	6.88511e-58	Fibroblasts	ACTN1
PPP1R9A.6	7.87022e-62	-1.30198	0.412	0.748	1.70768e-57	Fibroblasts	PPP1R9A
CDH4.6	9.26212e-62	-2.17483	0.042	0.461	2.0097e-57	Fibroblasts	CDH4
ABCA8.6	9.93826e-62	-1.4136	0.456	0.759	2.1564e-57	Fibroblasts	ABCA8
CNTN5.6	9.97257e-62	-2.09494	0.056	0.473	2.16385e-57	Fibroblasts	CNTN5
AKAP12.6	2.27907e-61	1.59267	0.607	0.301	4.94513e-57	Fibroblasts	AKAP12
COL5A2.4	2.96465e-61	1.32387	0.586	0.283	6.4327e-57	Fibroblasts	COL5A2
RGS22	3.36687e-61	0.783021	0.216	0.043	7.30544e-57	Fibroblasts	RGS22
FNDC3B.4	6.44838e-61	1.17221	0.823	0.624	1.39917e-56	Fibroblasts	FNDC3B
CELF2.6	9.55012e-61	-1.07163	0.809	0.869	2.07218e-56	Fibroblasts	CELF2
TRPS1.6	1.42496e-60	1.41314	0.809	0.592	3.09189e-56	Fibroblasts	TRPS1
DDR2.6	2.82799e-60	1.2973	0.556	0.258	6.13618e-56	Fibroblasts	DDR2
CLDN1.5	4.62861e-60	1.43968	0.523	0.233	1.00432e-55	Fibroblasts	CLDN1
SLC24A3.2	6.3514e-60	1.26949	0.27	0.067	1.37813e-55	Fibroblasts	SLC24A3
PAM.6	8.3286e-60	1.17328	0.549	0.232	1.80714e-55	Fibroblasts	PAM
MTHFD1L.5	4.44531e-59	1.15034	0.381	0.125	9.64543e-55	Fibroblasts	MTHFD1L
ST6GALNAC5.6	1.03377e-58	-2.02341	0.105	0.512	2.24306e-54	Fibroblasts	ST6GALNAC5
UTRN.4	1.92953e-58	-0.764958	0.865	0.979	4.1867e-54	Fibroblasts	UTRN
SORBS2.6	2.84863e-58	-1.66295	0.116	0.536	6.18095e-54	Fibroblasts	SORBS2
QRFPR.5	5.83711e-58	-1.72673	0.042	0.445	1.26654e-53	Fibroblasts	QRFPR
KCTD1.6	7.36858e-58	-1.40758	0.163	0.568	1.59884e-53	Fibroblasts	KCTD1
ATP8B1.6	8.97135e-58	1.12913	0.405	0.14	1.9466e-53	Fibroblasts	ATP8B1
SETBP1.6	9.72446e-58	1.38714	0.767	0.504	2.11001e-53	Fibroblasts	SETBP1
ALCAM.6	1.255e-57	-1.63658	0.333	0.678	2.7231e-53	Fibroblasts	ALCAM
CLASP2.6	2.42667e-57	-1.04829	0.516	0.811	5.26539e-53	Fibroblasts	CLASP2
SLC4A4.6	1.10989e-56	-1.83431	0.214	0.586	2.40823e-52	Fibroblasts	SLC4A4
GRAMD2B.6	1.42776e-56	1.48778	0.474	0.201	3.09794e-52	Fibroblasts	GRAMD2B
ROR1.5	2.45722e-56	1.11984	0.835	0.536	5.33167e-52	Fibroblasts	ROR1
GAS7.6	4.51384e-56	1.66436	0.712	0.499	9.79413e-52	Fibroblasts	GAS7
TMTC1.5	5.40967e-56	0.646752	0.312	0.085	1.17379e-51	Fibroblasts	TMTC1
IGFBP5.2	5.54085e-56	1.33024	0.228	0.051	1.20225e-51	Fibroblasts	IGFBP5
COL1A2.6	6.61606e-56	1.21571	0.679	0.383	1.43555e-51	Fibroblasts	COL1A2
DEPTOR.5	7.6253e-56	1.35294	0.507	0.222	1.65454e-51	Fibroblasts	DEPTOR
CBLB.5	3.14626e-55	1.14667	0.607	0.313	6.82675e-51	Fibroblasts	CBLB
RASSF2.5	5.35393e-55	1.16712	0.356	0.119	1.1617e-50	Fibroblasts	RASSF2
ENSCAFG00845030375.6	8.86042e-55	1.25663	0.674	0.366	1.92253e-50	Fibroblasts	ENSCAFG00845030375
TOX.6	9.0524e-55	-1.91812	0.074	0.46	1.96419e-50	Fibroblasts	TOX
MFAP3L.6	1.42327e-54	-1.33136	0.114	0.512	3.0882e-50	Fibroblasts	MFAP3L
CALCRL.6	1.56615e-54	0.975501	0.416	0.143	3.39823e-50	Fibroblasts	CALCRL
ENSCAFG00845027503.2	1.92473e-54	0.876535	0.205	0.043	4.17629e-50	Fibroblasts	ENSCAFG00845027503
ZBTB16.6	2.00076e-54	1.09617	0.86	0.623	4.34125e-50	Fibroblasts	ZBTB16
FAR2	2.97942e-54	0.540147	0.107	0.012	6.46474e-50	Fibroblasts	FAR2
TPST1.5	2.98656e-54	1.39811	0.672	0.41	6.48023e-50	Fibroblasts	TPST1
CYP27A1.5	3.13376e-54	1.25288	0.567	0.293	6.79963e-50	Fibroblasts	CYP27A1
JAKMIP2.6	4.15309e-54	-1.56328	0.065	0.453	9.01138e-50	Fibroblasts	JAKMIP2
IGFBP6.1	4.70576e-54	0.692391	0.179	0.034	1.02105e-49	Fibroblasts	IGFBP6
ARHGAP28.5	1.4351e-53	1.05802	0.414	0.15	3.11388e-49	Fibroblasts	ARHGAP28
CHST9.6	1.85835e-53	-1.65747	0.1	0.482	4.03224e-49	Fibroblasts	CHST9
SGCZ.6	2.33399e-53	-3.03635	0.102	0.473	5.06429e-49	Fibroblasts	SGCZ
RND3.1	2.76102e-53	0.995589	0.237	0.057	5.99087e-49	Fibroblasts	RND3
ZFHX3.6	2.83141e-53	1.09649	0.656	0.377	6.14358e-49	Fibroblasts	ZFHX3
PLAAT3.5	8.0201e-53	-1.36593	0.086	0.475	1.7402e-48	Fibroblasts	PLAAT3
RAPGEF2.6	1.03672e-52	-0.989537	0.747	0.905	2.24948e-48	Fibroblasts	RAPGEF2
ZDHHC14.5	1.084e-52	0.931361	0.291	0.08	2.35207e-48	Fibroblasts	ZDHHC14
DOCK4.5	1.10636e-52	-1.34775	0.247	0.645	2.40059e-48	Fibroblasts	DOCK4
SMOC2.5	1.27186e-52	1.25055	0.307	0.095	2.75968e-48	Fibroblasts	SMOC2
GRID2.6	2.16392e-52	-1.41092	0.351	0.694	4.69528e-48	Fibroblasts	GRID2
TRABD2B.6	2.70172e-52	0.913971	0.319	0.093	5.86219e-48	Fibroblasts	TRABD2B
ATP8A1.5	4.64629e-52	-1.40997	0.363	0.691	1.00815e-47	Fibroblasts	ATP8A1
SAT1.6	5.28532e-52	-1.45299	0.402	0.711	1.14681e-47	Fibroblasts	SAT1
RBMS3.5	5.98226e-52	0.947462	0.984	0.865	1.29803e-47	Fibroblasts	RBMS3
SEMA5A.4	6.63809e-52	0.809026	0.647	0.356	1.44033e-47	Fibroblasts	SEMA5A
NMT2.4	6.83242e-52	1.10014	0.491	0.218	1.4825e-47	Fibroblasts	NMT2
REPS2	9.10198e-52	0.498252	0.112	0.014	1.97495e-47	Fibroblasts	REPS2
SLITRK2.6	1.21587e-51	-1.4996	0.042	0.413	2.63819e-47	Fibroblasts	SLITRK2
RAPGEF5.4	1.40895e-51	-0.900248	0.605	0.858	3.05714e-47	Fibroblasts	RAPGEF5
WDR19.5	1.43909e-51	1.17047	0.393	0.15	3.12255e-47	Fibroblasts	WDR19
RAB11FIP5	1.99023e-51	0.657	0.181	0.036	4.31841e-47	Fibroblasts	RAB11FIP5
ENSCAFG00845005845.6	2.18572e-51	-1.48863	0.042	0.413	4.74257e-47	Fibroblasts	ENSCAFG00845005845
SCUBE2.5	2.69159e-51	1.05368	0.47	0.2	5.84021e-47	Fibroblasts	SCUBE2
RFTN1.4	2.83665e-51	1.26593	0.416	0.158	6.15497e-47	Fibroblasts	RFTN1
CD44.5	3.13229e-51	-1.26224	0.177	0.572	6.79644e-47	Fibroblasts	CD44
SOX10.6	3.58482e-51	-1.28744	0.079	0.463	7.77833e-47	Fibroblasts	SOX10
CEP85L.5	4.34071e-51	-1.10061	0.316	0.668	9.41847e-47	Fibroblasts	CEP85L
JAM2.6	5.01917e-51	0.155572	0.465	0.16	1.08906e-46	Fibroblasts	JAM2
DOCK7.6	6.66943e-51	-1.16457	0.565	0.781	1.44713e-46	Fibroblasts	DOCK7
TMEM178B.6	1.07395e-50	-1.62629	0.04	0.408	2.33025e-46	Fibroblasts	TMEM178B
ENSCAFG00845006946.2	1.2289e-50	1.0974	0.381	0.141	2.66647e-46	Fibroblasts	ENSCAFG00845006946
CDK14.6	1.43582e-50	1.10685	0.809	0.602	3.11545e-46	Fibroblasts	CDK14
HOMER1.3	1.94695e-50	1.802	0.456	0.205	4.22449e-46	Fibroblasts	HOMER1
TRAK1.5	2.16954e-50	-1.0873	0.319	0.667	4.70746e-46	Fibroblasts	TRAK1
ADCY2.3	2.80243e-50	0.704752	0.284	0.075	6.08072e-46	Fibroblasts	ADCY2
CDR2.1	3.42104e-50	0.709393	0.151	0.026	7.42297e-46	Fibroblasts	CDR2
RASGRF2.5	4.75936e-50	1.25163	0.47	0.188	1.03269e-45	Fibroblasts	RASGRF2
HOXC4.2	5.11784e-50	0.839842	0.274	0.078	1.11047e-45	Fibroblasts	HOXC4
SCD5.5	6.26948e-50	-1.45472	0.093	0.463	1.36035e-45	Fibroblasts	SCD5
LIMA1.6	6.47524e-50	1.22627	0.505	0.238	1.405e-45	Fibroblasts	LIMA1
GFAP.6	8.5992e-50	-1.36569	0.091	0.473	1.86585e-45	Fibroblasts	GFAP
NCAM1.6	8.98802e-50	-1.38578	0.442	0.712	1.95022e-45	Fibroblasts	NCAM1
ENSCAFG00845024665	1.95923e-49	0.821147	0.214	0.051	4.25113e-45	Fibroblasts	ENSCAFG00845024665
TCF7L1.5	3.17767e-49	-1.18865	0.395	0.72	6.8949e-45	Fibroblasts	TCF7L1
ENSCAFG00845004971.5	3.55275e-49	1.75141	0.465	0.214	7.70877e-45	Fibroblasts	ENSCAFG00845004971
AP1S2.6	4.27614e-49	-1.39293	0.135	0.49	9.27838e-45	Fibroblasts	AP1S2
EIF4G3.6	4.99124e-49	-0.808673	0.751	0.908	1.083e-44	Fibroblasts	EIF4G3
ENSCAFG00845022480.6	7.69238e-49	2.65703	0.626	0.463	1.66909e-44	Fibroblasts	ENSCAFG00845022480
ARL5B.5	1.21261e-48	1.54774	0.33	0.115	2.63112e-44	Fibroblasts	ARL5B
ICAM1.1	1.46055e-48	1.04299	0.174	0.035	3.1691e-44	Fibroblasts	ICAM1
XYLT1.6	1.57857e-48	1.74476	0.635	0.375	3.42518e-44	Fibroblasts	XYLT1
NPR3.6	2.13224e-48	-1.27043	0.051	0.416	4.62654e-44	Fibroblasts	NPR3
TENM3.6	3.85647e-48	-1.8433	0.198	0.545	8.36778e-44	Fibroblasts	TENM3
ARHGAP31.4	3.95759e-48	-0.861326	0.519	0.85	8.58718e-44	Fibroblasts	ARHGAP31
CPXM2.5	5.84331e-48	1.23614	0.284	0.087	1.26788e-43	Fibroblasts	CPXM2
IGDCC4.5	6.70664e-48	1.00535	0.302	0.096	1.45521e-43	Fibroblasts	IGDCC4
SORL1.6	1.04149e-47	-1.31548	0.065	0.421	2.25982e-43	Fibroblasts	SORL1
FIGN.6	1.24742e-47	-1.33121	0.558	0.762	2.70665e-43	Fibroblasts	FIGN
ANKS6.1	1.8385e-47	0.893097	0.335	0.115	3.98917e-43	Fibroblasts	ANKS6
CCN6.1	1.85591e-47	0.547316	0.158	0.03	4.02695e-43	Fibroblasts	CCN6
MCPH1.3	2.08427e-47	1.20914	0.458	0.205	4.52245e-43	Fibroblasts	MCPH1
MBP.4	2.1497e-47	-1.88561	0.107	0.478	4.66441e-43	Fibroblasts	MBP
ADAM10.6	2.49685e-47	-0.956634	0.381	0.72	5.41767e-43	Fibroblasts	ADAM10
ELMO1.6	3.9105e-47	-1.04808	0.584	0.871	8.48499e-43	Fibroblasts	ELMO1
ENSCAFG00845023076.5	4.32399e-47	-1.22607	0.233	0.594	9.3822e-43	Fibroblasts	ENSCAFG00845023076
C1S.3	4.73318e-47	0.953633	0.321	0.109	1.02701e-42	Fibroblasts	C1S
GCNT1.6	4.87513e-47	-1.27351	0.063	0.42	1.05781e-42	Fibroblasts	GCNT1
APBB1IP.2	6.80827e-47	0.684428	0.23	0.057	1.47726e-42	Fibroblasts	APBB1IP
TTC3.6	8.85244e-47	0.832679	0.884	0.764	1.9208e-42	Fibroblasts	TTC3
IL17RD.1	1.89212e-46	0.706266	0.223	0.056	4.10552e-42	Fibroblasts	IL17RD
IL34.4	1.94272e-46	-1.26079	0.058	0.411	4.21532e-42	Fibroblasts	IL34
UBASH3B.6	2.21182e-46	1.5369	0.402	0.164	4.7992e-42	Fibroblasts	UBASH3B
IL4R.1	2.52242e-46	0.690108	0.128	0.02	5.47314e-42	Fibroblasts	IL4R
MBOAT2.6	4.24343e-46	-1.49929	0.321	0.621	9.20739e-42	Fibroblasts	MBOAT2
FRMD4A.4	4.24523e-46	-1.10692	0.605	0.821	9.21131e-42	Fibroblasts	FRMD4A
ST6GALNAC3.5	4.68339e-46	-1.68873	0.107	0.463	1.0162e-41	Fibroblasts	ST6GALNAC3
UGT8.6	5.80752e-46	-1.47372	0.07	0.426	1.26011e-41	Fibroblasts	UGT8
ARHGAP32.6	6.15021e-46	1.17621	0.698	0.414	1.33447e-41	Fibroblasts	ARHGAP32
CLU.4	6.28505e-46	-1.43679	0.126	0.474	1.36373e-41	Fibroblasts	CLU
CADM1.6	6.7055e-46	-1.29849	0.058	0.407	1.45496e-41	Fibroblasts	CADM1
RBM47.6	1.4436e-45	-1.52857	0.053	0.399	3.13233e-41	Fibroblasts	RBM47
CLINT1.4	1.69506e-45	0.843872	0.381	0.146	3.67794e-41	Fibroblasts	CLINT1
RAI14.6	1.98228e-45	1.44929	0.665	0.415	4.30115e-41	Fibroblasts	RAI14
TRAF3IP2.1	2.22737e-45	0.641931	0.177	0.038	4.83295e-41	Fibroblasts	TRAF3IP2
NDRG2.6	5.86136e-45	-1.20289	0.126	0.474	1.2718e-40	Fibroblasts	NDRG2
EPHA5.5	6.28525e-45	-1.60756	0.051	0.388	1.36377e-40	Fibroblasts	EPHA5
DNAJC6.6	6.82509e-45	-1.33987	0.07	0.418	1.48091e-40	Fibroblasts	DNAJC6
C1R	1.02449e-44	0.569533	0.165	0.034	2.22294e-40	Fibroblasts	C1R
FAM114A1.3	1.19453e-44	1.05386	0.365	0.142	2.59189e-40	Fibroblasts	FAM114A1
TIPARP.1	1.90519e-44	1.1745	0.205	0.052	4.13388e-40	Fibroblasts	TIPARP
PARP8.5	3.55545e-44	-1.23386	0.349	0.65	7.71462e-40	Fibroblasts	PARP8
ENSCAFG00845009506.6	4.31797e-44	-1.2281	0.116	0.465	9.36914e-40	Fibroblasts	ENSCAFG00845009506
CDK19.5	6.45755e-44	-1.13903	0.328	0.643	1.40116e-39	Fibroblasts	CDK19
SDK1.6	1.65346e-43	0.537718	0.363	0.131	3.58767e-39	Fibroblasts	SDK1
SYNPO2.1	1.9688e-43	0.755132	0.23	0.061	4.27191e-39	Fibroblasts	SYNPO2
PAG1.6	2.73531e-43	-1.27759	0.114	0.459	5.93507e-39	Fibroblasts	PAG1
ENPP2.5	3.68697e-43	-1.44459	0.067	0.407	7.99998e-39	Fibroblasts	ENPP2
LRRFIP2.4	4.10712e-43	1.30092	0.556	0.313	8.91163e-39	Fibroblasts	LRRFIP2
MARCHF3.6	4.62346e-43	-1.54352	0.123	0.462	1.0032e-38	Fibroblasts	MARCHF3
SERINC5.6	4.73591e-43	-1.06937	0.205	0.556	1.0276e-38	Fibroblasts	SERINC5
FILIP1.6	6.13565e-43	-1.21088	0.053	0.387	1.33131e-38	Fibroblasts	FILIP1
IMPA2	6.88389e-43	0.481013	0.133	0.023	1.49367e-38	Fibroblasts	IMPA2
CHN1.4	7.56525e-43	1.08991	0.644	0.401	1.64151e-38	Fibroblasts	CHN1
RBM20.6	1.23697e-42	-1.22511	0.072	0.41	2.68397e-38	Fibroblasts	RBM20
CDH2.6	1.4743e-42	-1.46678	0.058	0.384	3.19893e-38	Fibroblasts	CDH2
CCDC136.6	2.09097e-42	-1.23876	0.056	0.385	4.53698e-38	Fibroblasts	CCDC136
TNIK.6	2.13414e-42	-1.1563	0.509	0.746	4.63065e-38	Fibroblasts	TNIK
KLF4.1	2.49492e-42	0.551111	0.123	0.021	5.41347e-38	Fibroblasts	KLF4
ANGPT4.2	3.32939e-42	1.1514	0.26	0.081	7.2241e-38	Fibroblasts	ANGPT4
SLC25A13.6	3.5938e-42	-1.13615	0.247	0.583	7.79782e-38	Fibroblasts	SLC25A13
ARHGAP26.6	3.82064e-42	1.85946	0.553	0.301	8.29001e-38	Fibroblasts	ARHGAP26
LGI4.6	3.93375e-42	-1.06478	0.058	0.389	8.53545e-38	Fibroblasts	LGI4
TFPI.2	4.00618e-42	0.554512	0.172	0.038	8.6926e-38	Fibroblasts	TFPI
SOX13.5	4.5662e-42	-1.02792	0.207	0.557	9.90774e-38	Fibroblasts	SOX13
PDCD4.5	4.58676e-42	-0.98642	0.379	0.675	9.95235e-38	Fibroblasts	PDCD4
SOX5.6	4.82274e-42	-1.10702	0.642	0.789	1.04644e-37	Fibroblasts	SOX5
LRRC71	5.09922e-42	0.562008	0.135	0.025	1.10643e-37	Fibroblasts	LRRC71
GAS2L3.6	7.6411e-42	-1.1676	0.065	0.396	1.65796e-37	Fibroblasts	GAS2L3
PHLPP1.4	1.09124e-41	-0.914354	0.521	0.795	2.36778e-37	Fibroblasts	PHLPP1
BICD1.5	1.13032e-41	-1.25499	0.298	0.611	2.45257e-37	Fibroblasts	BICD1
NCKAP5.6	1.33593e-41	-1.58815	0.153	0.48	2.89871e-37	Fibroblasts	NCKAP5
NDRG1.6	1.49973e-41	1.34144	0.477	0.235	3.25412e-37	Fibroblasts	NDRG1
ENSCAFG00845013280	1.53473e-41	0.486862	0.116	0.019	3.33005e-37	Fibroblasts	ENSCAFG00845013280
TGFBR3.5	1.5905e-41	1.44437	0.798	0.635	3.45107e-37	Fibroblasts	TGFBR3
CDH7.6	1.59286e-41	-1.38064	0.056	0.38	3.45618e-37	Fibroblasts	CDH7
CLIC5.1	1.74365e-41	0.659385	0.2	0.049	3.78336e-37	Fibroblasts	CLIC5
ADGRV1.6	1.93184e-41	-1.93544	0.081	0.401	4.19171e-37	Fibroblasts	ADGRV1
ENSCAFG00845005826.6	2.08501e-41	-1.20016	0.023	0.337	4.52406e-37	Fibroblasts	ENSCAFG00845005826
LONRF3.5	3.07958e-41	0.907113	0.344	0.133	6.68207e-37	Fibroblasts	LONRF3
PIK3R3.6	4.54872e-41	-1.38738	0.172	0.506	9.86981e-37	Fibroblasts	PIK3R3
MAP4K4.4	6.34525e-41	-0.83029	0.521	0.795	1.37679e-36	Fibroblasts	MAP4K4
ENSCAFG00845017062	6.68643e-41	0.487848	0.13	0.024	1.45082e-36	Fibroblasts	ENSCAFG00845017062
DOCK6.3	7.61616e-41	0.788179	0.249	0.075	1.65255e-36	Fibroblasts	DOCK6
KALRN.6	8.05981e-41	0.470209	0.533	0.24	1.74882e-36	Fibroblasts	KALRN
HSD11B1	8.16606e-41	0.93144	0.207	0.055	1.77187e-36	Fibroblasts	HSD11B1
GLT8D2.2	1.09487e-40	0.765324	0.242	0.072	2.37565e-36	Fibroblasts	GLT8D2
NDEL1.3	1.27483e-40	1.15132	0.365	0.153	2.76612e-36	Fibroblasts	NDEL1
RGS7.1	1.27731e-40	0.802314	0.153	0.032	2.77152e-36	Fibroblasts	RGS7
NFKBIA.4	1.35189e-40	1.03117	0.314	0.115	2.93333e-36	Fibroblasts	NFKBIA
AFAP1L2.5	2.90295e-40	-0.921994	0.526	0.8	6.29882e-36	Fibroblasts	AFAP1L2
PLXDC2.6	3.50655e-40	-0.952002	0.688	0.816	7.60852e-36	Fibroblasts	PLXDC2
PTPRJ.5	4.60476e-40	-1.07107	0.095	0.417	9.9914e-36	Fibroblasts	PTPRJ
ARHGEF7.6	7.23997e-40	-0.974358	0.374	0.684	1.57093e-35	Fibroblasts	ARHGEF7
SPOCK1.6	9.72836e-40	-1.58742	0.081	0.398	2.11086e-35	Fibroblasts	SPOCK1
PTPN3.1	9.90905e-40	0.719425	0.202	0.054	2.15006e-35	Fibroblasts	PTPN3
PCDH17.6	1.02345e-39	-1.27738	0.07	0.392	2.22069e-35	Fibroblasts	PCDH17
PREX2.6	1.19247e-39	-1.23134	0.23	0.554	2.58742e-35	Fibroblasts	PREX2
PDGFRL.1	1.36664e-39	0.602662	0.144	0.029	2.96533e-35	Fibroblasts	PDGFRL
ENSCAFG00845002310.5	1.43773e-39	-1.17977	0.042	0.353	3.11958e-35	Fibroblasts	ENSCAFG00845002310
RBFOX2.6	2.03183e-39	0.833674	0.779	0.6	4.40867e-35	Fibroblasts	RBFOX2
PPP1R14C	2.23553e-39	0.919481	0.202	0.054	4.85066e-35	Fibroblasts	PPP1R14C
ZFPM2.6	2.67929e-39	-1.20034	0.209	0.546	5.81352e-35	Fibroblasts	ZFPM2
NDE1	2.79472e-39	0.569324	0.121	0.021	6.06399e-35	Fibroblasts	NDE1
DCLK2.5	2.88895e-39	-1.11934	0.223	0.559	6.26844e-35	Fibroblasts	DCLK2
ENSCAFG00845003691	3.39145e-39	0.555139	0.151	0.032	7.35878e-35	Fibroblasts	ENSCAFG00845003691
PDE4D.4	4.86139e-39	0.99028	0.821	0.65	1.05482e-34	Fibroblasts	PDE4D
TMEM108.6	5.35974e-39	-1.47146	0.053	0.363	1.16296e-34	Fibroblasts	TMEM108
NAP1L1.4	5.80243e-39	0.915184	0.616	0.391	1.25901e-34	Fibroblasts	NAP1L1
WDR72.6	6.52462e-39	-1.35101	0.049	0.355	1.41571e-34	Fibroblasts	WDR72
RETREG1.5	6.62239e-39	-1.07326	0.244	0.556	1.43693e-34	Fibroblasts	RETREG1
TMEM132B.6	8.14169e-39	-1.20512	0.105	0.43	1.76658e-34	Fibroblasts	TMEM132B
PRRG1.6	8.59837e-39	-0.998622	0.123	0.458	1.86567e-34	Fibroblasts	PRRG1
EDNRB.6	1.29894e-38	-1.09644	0.056	0.362	2.81843e-34	Fibroblasts	EDNRB
PPARGC1A.5	1.36999e-38	-1.23719	0.198	0.524	2.9726e-34	Fibroblasts	PPARGC1A
SLC10A6.1	1.89409e-38	0.765804	0.16	0.036	4.10981e-34	Fibroblasts	SLC10A6
TPD52L1.6	2.50399e-38	-1.08667	0.091	0.414	5.43316e-34	Fibroblasts	TPD52L1
MPP7.6	3.57397e-38	-1.16788	0.086	0.405	7.75479e-34	Fibroblasts	MPP7
SLC6A6.4	4.55013e-38	0.828508	0.27	0.088	9.87288e-34	Fibroblasts	SLC6A6
KCTD9.4	7.854e-38	1.01808	0.453	0.223	1.70416e-33	Fibroblasts	KCTD9
ZNF521.6	1.11488e-37	0.353253	0.423	0.17	2.41906e-33	Fibroblasts	ZNF521
ARHGAP39.6	1.78224e-37	-1.00369	0.186	0.514	3.8671e-33	Fibroblasts	ARHGAP39
B4GALT1.3	2.02405e-37	0.810545	0.242	0.075	4.39179e-33	Fibroblasts	B4GALT1
ITPKB.6	2.40126e-37	-0.950797	0.365	0.673	5.21025e-33	Fibroblasts	ITPKB
GPAM.6	3.20029e-37	-1.14526	0.188	0.49	6.94398e-33	Fibroblasts	GPAM
ITGB8.6	4.03791e-37	-0.949136	0.621	0.769	8.76145e-33	Fibroblasts	ITGB8
ASAP2.6	4.63104e-37	-0.792965	0.472	0.758	1.00484e-32	Fibroblasts	ASAP2
MAN1C1.3	4.93382e-37	1.10497	0.351	0.143	1.07054e-32	Fibroblasts	MAN1C1
DTNA.5	5.0385e-37	-1.64259	0.067	0.367	1.09325e-32	Fibroblasts	DTNA
MTSS1.5	5.57593e-37	1.69053	0.43	0.207	1.20986e-32	Fibroblasts	MTSS1
ARHGAP22.3	5.71607e-37	0.781889	0.24	0.074	1.24027e-32	Fibroblasts	ARHGAP22
LRRC8C.5	6.55842e-37	-1.17134	0.095	0.406	1.42305e-32	Fibroblasts	LRRC8C
ENSCAFG00845014627.6	7.74497e-37	0.977882	0.512	0.269	1.6805e-32	Fibroblasts	ENSCAFG00845014627
CPPED1.6	8.345e-37	-1.03633	0.119	0.436	1.8107e-32	Fibroblasts	CPPED1
RXRG.6	1.01224e-36	-1.10325	0.123	0.435	2.19635e-32	Fibroblasts	RXRG
FAM20A.1	1.14656e-36	0.570596	0.133	0.027	2.48781e-32	Fibroblasts	FAM20A
ST8SIA2	1.18524e-36	0.474367	0.144	0.03	2.57174e-32	Fibroblasts	ST8SIA2
RAD54B.6	1.35676e-36	-1.01819	0.074	0.384	2.9439e-32	Fibroblasts	RAD54B
CHD7.6	1.45853e-36	-1.00448	0.272	0.592	3.16472e-32	Fibroblasts	CHD7
OGFRL1.6	1.83141e-36	-1.04517	0.074	0.376	3.97379e-32	Fibroblasts	OGFRL1
ABLIM2.4	2.23006e-36	0.879092	0.295	0.11	4.83879e-32	Fibroblasts	ABLIM2
ETNPPL.6	2.23969e-36	-1.32525	0.023	0.309	4.85967e-32	Fibroblasts	ETNPPL
SVIL.6	2.5253e-36	0.841881	0.605	0.358	5.4794e-32	Fibroblasts	SVIL
TANC2.4	2.70917e-36	-1.12842	0.247	0.554	5.87835e-32	Fibroblasts	TANC2
NRP2.5	2.81029e-36	0.963534	0.419	0.19	6.09778e-32	Fibroblasts	NRP2
AEBP1	3.64228e-36	0.505367	0.153	0.035	7.90301e-32	Fibroblasts	AEBP1
ZHX3.5	3.69992e-36	0.876646	0.551	0.302	8.02809e-32	Fibroblasts	ZHX3
HSD17B14.6	3.75687e-36	-0.991783	0.072	0.375	8.15166e-32	Fibroblasts	HSD17B14
CACNA1D.1	4.14084e-36	1.11087	0.156	0.037	8.98479e-32	Fibroblasts	CACNA1D
WDFY2.6	4.15037e-36	-0.826977	0.419	0.708	9.00548e-32	Fibroblasts	WDFY2
TTYH1.6	4.21268e-36	-0.997353	0.06	0.356	9.14067e-32	Fibroblasts	TTYH1
AHCYL2.5	4.62578e-36	-0.942631	0.265	0.582	1.0037e-31	Fibroblasts	AHCYL2
TOP1.6	5.40302e-36	1.61347	0.681	0.512	1.17235e-31	Fibroblasts	TOP1
FARP2.6	6.52527e-36	-1.03851	0.193	0.503	1.41585e-31	Fibroblasts	FARP2
HS2ST1.6	6.81851e-36	-0.990458	0.34	0.631	1.47948e-31	Fibroblasts	HS2ST1
PALM	8.10859e-36	0.426464	0.123	0.024	1.7594e-31	Fibroblasts	PALM
CSRP1.5	9.31389e-36	1.39929	0.656	0.486	2.02093e-31	Fibroblasts	CSRP1
COL5A3.6	9.6693e-36	-1.02235	0.281	0.576	2.09805e-31	Fibroblasts	COL5A3
RASA2.4	9.93114e-36	-0.948901	0.372	0.659	2.15486e-31	Fibroblasts	RASA2
UBE2E2.4	1.10033e-35	-0.734998	0.758	0.883	2.38749e-31	Fibroblasts	UBE2E2
RASAL2.6	1.25729e-35	-1.17445	0.374	0.651	2.72808e-31	Fibroblasts	RASAL2
FADS2.6	1.31925e-35	-1.0599	0.216	0.513	2.8625e-31	Fibroblasts	FADS2
AMD1.6	1.35457e-35	-0.989565	0.172	0.484	2.93915e-31	Fibroblasts	AMD1
ERBIN.6	1.86179e-35	-0.857087	0.428	0.717	4.03972e-31	Fibroblasts	ERBIN
RTN4.5	1.86184e-35	0.892954	0.679	0.453	4.03983e-31	Fibroblasts	RTN4
GALC.6	2.04284e-35	-0.952524	0.228	0.535	4.43255e-31	Fibroblasts	GALC
SLC38A4.5	3.73764e-35	0.772629	0.421	0.193	8.10992e-31	Fibroblasts	SLC38A4
RGL1.5	3.90854e-35	1.02817	0.695	0.492	8.48074e-31	Fibroblasts	RGL1
ENSCAFG00845012707.5	3.97199e-35	1.00007	0.774	0.589	8.61842e-31	Fibroblasts	ENSCAFG00845012707
C20H19orf44.6	5.38288e-35	0.960962	0.323	0.133	1.16798e-30	Fibroblasts	C20H19orf44
CDRT1	5.48618e-35	0.534343	0.114	0.021	1.19039e-30	Fibroblasts	CDRT1
GALNT2.6	6.04474e-35	-0.933241	0.386	0.669	1.31159e-30	Fibroblasts	GALNT2
ZMIZ1.5	7.18389e-35	0.980928	0.514	0.284	1.55876e-30	Fibroblasts	ZMIZ1
PPP1R1C.5	7.31418e-35	-1.13644	0.063	0.351	1.58703e-30	Fibroblasts	PPP1R1C
TGFB2.1	7.61772e-35	0.67525	0.17	0.042	1.65289e-30	Fibroblasts	TGFB2
WASF3.5	1.09417e-34	0.807631	0.419	0.19	2.37414e-30	Fibroblasts	WASF3
LEF1.6	1.10314e-34	-1.16734	0.302	0.61	2.39359e-30	Fibroblasts	LEF1
COL4A2.6	1.32369e-34	1.01164	0.765	0.603	2.87214e-30	Fibroblasts	COL4A2
ARMC12.2	1.41965e-34	0.712193	0.258	0.089	3.08036e-30	Fibroblasts	ARMC12
ST8SIA1.6	1.69954e-34	-1.0547	0.158	0.471	3.68765e-30	Fibroblasts	ST8SIA1
CREB5.6	1.78797e-34	-0.800663	0.351	0.656	3.87954e-30	Fibroblasts	CREB5
SORBS1.6	2.43496e-34	-0.427128	0.684	0.877	5.28338e-30	Fibroblasts	SORBS1
NRXN1.5	2.46149e-34	-1.7579	0.088	0.371	5.34094e-30	Fibroblasts	NRXN1
SLC38A2.3	2.70498e-34	1.12424	0.505	0.291	5.86926e-30	Fibroblasts	SLC38A2
PDK3.3	2.92498e-34	0.676967	0.209	0.063	6.34662e-30	Fibroblasts	PDK3
ARHGEF26.6	3.19299e-34	-1.08224	0.298	0.574	6.92814e-30	Fibroblasts	ARHGEF26
PXDNL.2	4.24371e-34	0.914181	0.219	0.068	9.20799e-30	Fibroblasts	PXDNL
LAMA1.6	1.16815e-33	-1.1424	0.091	0.38	2.53465e-29	Fibroblasts	LAMA1
ENSCAFG00845005255.6	1.17826e-33	-0.95711	0.051	0.337	2.5566e-29	Fibroblasts	ENSCAFG00845005255
BTBD1.4	1.55889e-33	-0.93251	0.105	0.4	3.38249e-29	Fibroblasts	BTBD1
OXCT1.5	2.34985e-33	-0.919388	0.191	0.502	5.09871e-29	Fibroblasts	OXCT1
FBXO10.6	2.50315e-33	-0.986847	0.088	0.377	5.43133e-29	Fibroblasts	FBXO10
SGCG.6	2.77875e-33	-1.16936	0.028	0.3	6.02934e-29	Fibroblasts	SGCG
BOC.1	3.04894e-33	0.605747	0.147	0.035	6.61559e-29	Fibroblasts	BOC
ERBB3.6	4.086e-33	-0.906203	0.037	0.309	8.86579e-29	Fibroblasts	ERBB3
INSC.6	4.58773e-33	-0.984712	0.03	0.301	9.95445e-29	Fibroblasts	INSC
STAC.1	6.30058e-33	0.39452	0.116	0.023	1.3671e-28	Fibroblasts	STAC
CPAMD8	6.3314e-33	0.517191	0.179	0.049	1.37379e-28	Fibroblasts	CPAMD8
SGIP1.5	6.63665e-33	1.07654	0.472	0.256	1.44002e-28	Fibroblasts	SGIP1
ZMAT1.6	6.78119e-33	-0.879474	0.042	0.317	1.47138e-28	Fibroblasts	ZMAT1
TM4SF1.3	8.48558e-33	0.739675	0.202	0.059	1.8412e-28	Fibroblasts	TM4SF1
CCDC88A.6	8.52417e-33	0.819147	0.386	0.179	1.84957e-28	Fibroblasts	CCDC88A
ABCC4.2	8.92229e-33	0.601804	0.205	0.06	1.93596e-28	Fibroblasts	ABCC4
NR1H3.1	1.14841e-32	0.616408	0.193	0.056	2.49182e-28	Fibroblasts	NR1H3
DAAM1.5	1.25868e-32	1.52232	0.528	0.332	2.73109e-28	Fibroblasts	DAAM1
PIP4K2A.6	1.32348e-32	-0.967179	0.351	0.649	2.87169e-28	Fibroblasts	PIP4K2A
RGS7BP	1.42169e-32	0.827394	0.109	0.021	3.08479e-28	Fibroblasts	RGS7BP
ELOVL6.6	1.73138e-32	-1.14104	0.156	0.448	3.75675e-28	Fibroblasts	ELOVL6
NDST4.6	1.90162e-32	-1.26803	0.265	0.539	4.12614e-28	Fibroblasts	NDST4
MYCBP2.4	2.02495e-32	0.805284	0.767	0.631	4.39374e-28	Fibroblasts	MYCBP2
MTOR.3	3.34654e-32	1.31561	0.437	0.237	7.26132e-28	Fibroblasts	MTOR
NTN4.6	5.5419e-32	-0.937468	0.221	0.526	1.20248e-27	Fibroblasts	NTN4
GALNT18.6	6.8601e-32	-1.1435	0.177	0.471	1.4885e-27	Fibroblasts	GALNT18
KIAA1671.6	7.2152e-32	0.881043	0.284	0.106	1.56555e-27	Fibroblasts	KIAA1671
MOB3B.6	7.47673e-32	0.734724	0.281	0.102	1.6223e-27	Fibroblasts	MOB3B
PRKCA.6	8.83487e-32	-0.837924	0.528	0.781	1.91699e-27	Fibroblasts	PRKCA
MYO18A.4	9.34112e-32	-0.789421	0.281	0.586	2.02684e-27	Fibroblasts	MYO18A
XKR4.6	1.23566e-31	-1.90365	0.147	0.423	2.68114e-27	Fibroblasts	XKR4
IQGAP2.5	1.28965e-31	-1.18451	0.188	0.48	2.79828e-27	Fibroblasts	IQGAP2
NCOA2.6	1.41653e-31	-0.745934	0.593	0.808	3.0736e-27	Fibroblasts	NCOA2
PLXNA4.6	1.74672e-31	-0.890471	0.23	0.526	3.79003e-27	Fibroblasts	PLXNA4
PKNOX2.5	1.8624e-31	0.870973	0.637	0.415	4.04105e-27	Fibroblasts	PKNOX2
FMNL3.6	2.14837e-31	1.02314	0.36	0.16	4.66154e-27	Fibroblasts	FMNL3
ZSWIM5.5	2.21801e-31	-1.23254	0.112	0.39	4.81263e-27	Fibroblasts	ZSWIM5
COL9A1.6	2.32673e-31	-0.976276	0.058	0.332	5.04853e-27	Fibroblasts	COL9A1
TC2N	3.14876e-31	0.72081	0.153	0.04	6.83218e-27	Fibroblasts	TC2N
TCF7L2.6	3.50309e-31	-0.634505	0.67	0.88	7.601e-27	Fibroblasts	TCF7L2
TRIM9.6	4.01541e-31	-1.21149	0.051	0.317	8.71264e-27	Fibroblasts	TRIM9
NEK1.6	4.11422e-31	-0.958044	0.367	0.637	8.92705e-27	Fibroblasts	NEK1
PPP3CA.5	5.38577e-31	-0.766192	0.621	0.811	1.1686e-26	Fibroblasts	PPP3CA
RIMBP2	5.55148e-31	0.524513	0.123	0.027	1.20456e-26	Fibroblasts	RIMBP2
ARHGAP42.6	1.00568e-30	-0.656454	0.67	0.831	2.18213e-26	Fibroblasts	ARHGAP42
TPD52.5	1.04615e-30	-0.986261	0.114	0.394	2.26994e-26	Fibroblasts	TPD52
OPHN1.5	1.50242e-30	-0.813816	0.595	0.775	3.25996e-26	Fibroblasts	OPHN1
TLE1.5	1.78259e-30	-0.969368	0.186	0.476	3.86785e-26	Fibroblasts	TLE1
LMO3.5	1.89918e-30	-0.94392	0.063	0.333	4.12085e-26	Fibroblasts	LMO3
UGGT2.3	2.23258e-30	0.876425	0.453	0.244	4.84426e-26	Fibroblasts	UGGT2
DNAAF9.6	2.61269e-30	-0.844469	0.402	0.656	5.66902e-26	Fibroblasts	DNAAF9
NEGR1.4	2.85163e-30	1.43771	0.447	0.242	6.18747e-26	Fibroblasts	NEGR1
TANK.4	3.85672e-30	0.918058	0.593	0.386	8.36831e-26	Fibroblasts	TANK
PRICKLE2.5	4.02472e-30	0.798412	0.581	0.333	8.73284e-26	Fibroblasts	PRICKLE2
KLHL3.6	4.31246e-30	-0.849508	0.279	0.557	9.35718e-26	Fibroblasts	KLHL3
LIPC.5	4.3687e-30	0.891349	0.244	0.091	9.4792e-26	Fibroblasts	LIPC
ELL.6	4.63937e-30	1.00288	0.3	0.125	1.00665e-25	Fibroblasts	ELL
MET.4	4.71308e-30	-0.94961	0.074	0.343	1.02264e-25	Fibroblasts	MET
EDIL3.6	4.81037e-30	-1.19885	0.114	0.384	1.04375e-25	Fibroblasts	EDIL3
GADD45A	5.55254e-30	0.58637	0.133	0.032	1.20479e-25	Fibroblasts	GADD45A
MDFIC.3	5.86635e-30	1.01166	0.626	0.437	1.27288e-25	Fibroblasts	MDFIC
ENSCAFG00845020765.6	6.09719e-30	-0.800512	0.365	0.648	1.32297e-25	Fibroblasts	ENSCAFG00845020765
ADD3.6	6.51006e-30	0.918143	0.793	0.652	1.41255e-25	Fibroblasts	ADD3
GATD1.6	6.55011e-30	-0.840028	0.07	0.337	1.42124e-25	Fibroblasts	GATD1
ADRA1A.6	6.56937e-30	-1.3752	0.047	0.301	1.42542e-25	Fibroblasts	ADRA1A
ATP1A1.6	7.21743e-30	-1.00655	0.121	0.396	1.56604e-25	Fibroblasts	ATP1A1
ANO3.6	7.65107e-30	-1.09273	0.051	0.31	1.66013e-25	Fibroblasts	ANO3
MICAL3.6	9.66853e-30	-0.768654	0.388	0.654	2.09788e-25	Fibroblasts	MICAL3
CCSER2.5	1.02652e-29	-0.74309	0.388	0.657	2.22735e-25	Fibroblasts	CCSER2
FZD3.6	1.3109e-29	-0.952663	0.063	0.319	2.8444e-25	Fibroblasts	FZD3
DAG1.5	1.33969e-29	-0.894163	0.207	0.491	2.90686e-25	Fibroblasts	DAG1
CAPN2.5	1.51034e-29	0.521258	0.226	0.076	3.27713e-25	Fibroblasts	CAPN2
RRBP1.4	1.68021e-29	0.927971	0.365	0.174	3.64572e-25	Fibroblasts	RRBP1
AHNAK.6	2.0374e-29	0.959733	0.833	0.73	4.42075e-25	Fibroblasts	AHNAK
S100A8.5	2.30072e-29	-0.917348	0.193	0.471	4.99211e-25	Fibroblasts	S100A8
APBB2.5	2.37364e-29	0.767462	0.928	0.842	5.15032e-25	Fibroblasts	APBB2
ADIPOR2.5	2.44729e-29	-0.83381	0.149	0.433	5.31013e-25	Fibroblasts	ADIPOR2
COBLL1.6	2.46632e-29	0.546828	0.435	0.207	5.35141e-25	Fibroblasts	COBLL1
LRRC1.6	2.4944e-29	-0.965787	0.091	0.358	5.41234e-25	Fibroblasts	LRRC1
LUZP2.6	2.51789e-29	-1.2062	0.07	0.325	5.46333e-25	Fibroblasts	LUZP2
CD59.6	2.60433e-29	-0.865375	0.119	0.391	5.65088e-25	Fibroblasts	CD59
PPP1R15A.4	2.60951e-29	0.787553	0.216	0.074	5.66211e-25	Fibroblasts	PPP1R15A
PLPP3.4	3.56333e-29	1.86431	0.626	0.471	7.73171e-25	Fibroblasts	PLPP3
CDH8.6	3.81494e-29	-1.21694	0.065	0.322	8.27766e-25	Fibroblasts	CDH8
COQ10B.4	4.13252e-29	1.07241	0.46	0.27	8.96674e-25	Fibroblasts	COQ10B
DPYSL3.4	4.86172e-29	0.860394	0.251	0.093	1.0549e-24	Fibroblasts	DPYSL3
ADGRG6.5	5.67638e-29	-0.768065	0.226	0.515	1.23166e-24	Fibroblasts	ADGRG6
CTTNBP2NL.4	5.74077e-29	-0.86443	0.114	0.384	1.24563e-24	Fibroblasts	CTTNBP2NL
ZDHHC9	7.09584e-29	0.69626	0.191	0.06	1.53966e-24	Fibroblasts	ZDHHC9
STMN2.5	8.19092e-29	-0.985062	0.223	0.492	1.77727e-24	Fibroblasts	STMN2
PRKN.5	8.23004e-29	-1.08125	0.391	0.669	1.78575e-24	Fibroblasts	PRKN
TACC2.5	8.55334e-29	0.726339	0.319	0.136	1.8559e-24	Fibroblasts	TACC2
ADGRL2.6	1.04271e-28	-1.06622	0.435	0.644	2.26247e-24	Fibroblasts	ADGRL2
RGCC.5	1.23469e-28	-0.877228	0.165	0.439	2.67904e-24	Fibroblasts	RGCC
TTC39A.3	2.66608e-28	0.743345	0.298	0.127	5.78486e-24	Fibroblasts	TTC39A
BMP6.4	2.78778e-28	0.898207	0.244	0.087	6.04893e-24	Fibroblasts	BMP6
SPRED1.4	2.79228e-28	1.12106	0.6	0.429	6.05869e-24	Fibroblasts	SPRED1
ENSCAFG00845022488.6	2.8202e-28	-0.890579	0.037	0.277	6.11926e-24	Fibroblasts	ENSCAFG00845022488
TPM1.2	4.53623e-28	1.20583	0.405	0.221	9.8427e-24	Fibroblasts	TPM1
RASGEF1C.6	5.20186e-28	-1.20008	0.102	0.363	1.1287e-23	Fibroblasts	RASGEF1C
PTPN9.5	7.48417e-28	0.842852	0.412	0.215	1.62391e-23	Fibroblasts	PTPN9
ENSCAFG00845005240.5	7.66694e-28	-0.814713	0.03	0.266	1.66357e-23	Fibroblasts	ENSCAFG00845005240
F11R.3	7.80504e-28	0.614611	0.202	0.067	1.69354e-23	Fibroblasts	F11R
ATL1.6	7.84677e-28	-0.861278	0.051	0.295	1.70259e-23	Fibroblasts	ATL1
PRELID3A.5	1.09512e-27	-0.880525	0.093	0.354	2.37618e-23	Fibroblasts	PRELID3A
FHIP1A.1	1.12894e-27	0.939979	0.226	0.081	2.44957e-23	Fibroblasts	FHIP1A
CNKSR2.6	1.1435e-27	-0.867482	0.279	0.551	2.48116e-23	Fibroblasts	CNKSR2
NUDT3.6	1.14896e-27	-0.763015	0.356	0.618	2.49301e-23	Fibroblasts	NUDT3
ECM2.1	1.36099e-27	0.579812	0.205	0.07	2.95307e-23	Fibroblasts	ECM2
HEY2.5	1.40499e-27	-0.834594	0.037	0.273	3.04854e-23	Fibroblasts	HEY2
MED12L.6	1.65562e-27	-0.971099	0.112	0.372	3.59236e-23	Fibroblasts	MED12L
SH3TC2.6	1.77875e-27	-0.921454	0.105	0.375	3.85954e-23	Fibroblasts	SH3TC2
ENSCAFG00845017259.6	1.90333e-27	0.935778	0.677	0.494	4.12984e-23	Fibroblasts	ENSCAFG00845017259
EXOC6.5	1.9706e-27	-0.87396	0.114	0.383	4.27581e-23	Fibroblasts	EXOC6
TSPAN9.5	1.97696e-27	0.498563	0.544	0.3	4.2896e-23	Fibroblasts	TSPAN9
PLCG1.2	2.59924e-27	0.571074	0.179	0.056	5.63983e-23	Fibroblasts	PLCG1
KCNIP1.6	2.67102e-27	-1.67698	0.033	0.265	5.79559e-23	Fibroblasts	KCNIP1
ENSCAFG00845009409.2	2.67591e-27	0.646517	0.163	0.047	5.80618e-23	Fibroblasts	ENSCAFG00845009409
VLDLR.5	3.32743e-27	-0.806523	0.053	0.295	7.21986e-23	Fibroblasts	VLDLR
OSMR.4	3.8471e-27	0.635738	0.233	0.082	8.34745e-23	Fibroblasts	OSMR
CTIF.5	3.90498e-27	0.777851	0.374	0.186	8.47302e-23	Fibroblasts	CTIF
P2RX7.6	3.94292e-27	-0.904063	0.044	0.279	8.55535e-23	Fibroblasts	P2RX7
MGST1.6	3.9514e-27	-0.778072	0.026	0.253	8.57375e-23	Fibroblasts	MGST1
ZDHHC20.6	3.96346e-27	-0.814367	0.307	0.578	8.59991e-23	Fibroblasts	ZDHHC20
PPP2R3A.5	4.10515e-27	-0.847441	0.316	0.581	8.90735e-23	Fibroblasts	PPP2R3A
MEDAG.2	4.30133e-27	0.73564	0.214	0.075	9.33302e-23	Fibroblasts	MEDAG
MAP3K4.6	4.95786e-27	-0.822448	0.24	0.508	1.07576e-22	Fibroblasts	MAP3K4
B2M.4	5.18737e-27	-0.874651	0.151	0.419	1.12556e-22	Fibroblasts	B2M
BMP2K.5	5.18769e-27	-0.788998	0.372	0.637	1.12562e-22	Fibroblasts	BMP2K
ETS2.4	6.32441e-27	0.496161	0.209	0.07	1.37227e-22	Fibroblasts	ETS2
SOX6.6	6.57796e-27	1.1136	0.46	0.267	1.42729e-22	Fibroblasts	SOX6
ARHGAP24.5	6.87061e-27	0.0282297	0.423	0.189	1.49078e-22	Fibroblasts	ARHGAP24
FRMD3.4	6.95987e-27	-1.25336	0.067	0.307	1.51015e-22	Fibroblasts	FRMD3
ITGA5.5	7.43656e-27	0.432668	0.23	0.08	1.61359e-22	Fibroblasts	ITGA5
RNF213.6	8.58847e-27	-0.697821	0.328	0.607	1.86353e-22	Fibroblasts	RNF213
FAM168A.6	9.21018e-27	-0.741232	0.37	0.63	1.99843e-22	Fibroblasts	FAM168A
ELOVL5.4	1.24912e-26	-0.726093	0.437	0.686	2.71034e-22	Fibroblasts	ELOVL5
MAP3K1.6	1.32044e-26	-0.721396	0.386	0.638	2.86509e-22	Fibroblasts	MAP3K1
GNG2.6	1.35117e-26	-0.802583	0.295	0.573	2.93177e-22	Fibroblasts	GNG2
ENSCAFG00845026317.6	1.36566e-26	-0.892705	0.028	0.256	2.9632e-22	Fibroblasts	ENSCAFG00845026317
ENSCAFG00845013589.6	1.36845e-26	-0.919178	0.221	0.489	2.96926e-22	Fibroblasts	ENSCAFG00845013589
CDH10.6	1.47142e-26	-0.924945	0.019	0.243	3.19269e-22	Fibroblasts	CDH10
BMP5.2	1.51885e-26	0.841287	0.193	0.065	3.2956e-22	Fibroblasts	BMP5
ZFP36.4	1.67641e-26	0.750536	0.2	0.069	3.63747e-22	Fibroblasts	ZFP36
NHSL2.5	1.77063e-26	0.969203	0.293	0.127	3.84191e-22	Fibroblasts	NHSL2
DOCK10.5	1.80065e-26	-1.17284	0.158	0.407	3.90705e-22	Fibroblasts	DOCK10
ZNF703.6	1.92026e-26	-0.755763	0.019	0.241	4.16657e-22	Fibroblasts	ZNF703
CYBRD1.4	2.0292e-26	0.708137	0.307	0.138	4.40295e-22	Fibroblasts	CYBRD1
NEO1.5	2.17874e-26	1.00994	0.414	0.228	4.72742e-22	Fibroblasts	NEO1
NRG1.6	2.39309e-26	-2.72904	0.16	0.402	5.19253e-22	Fibroblasts	NRG1
SLC22A16.6	2.79896e-26	-0.826369	0.019	0.241	6.07319e-22	Fibroblasts	SLC22A16
EPB41L4A.6	2.86752e-26	-0.757825	0.198	0.473	6.22195e-22	Fibroblasts	EPB41L4A
SEMA4B.6	3.3689e-26	-0.759992	0.03	0.256	7.30985e-22	Fibroblasts	SEMA4B
FGFR1.5	4.408e-26	0.835635	0.509	0.32	9.56448e-22	Fibroblasts	FGFR1
MAF.5	5.29101e-26	-0.8716	0.181	0.444	1.14804e-21	Fibroblasts	MAF
PPIP5K2.6	5.75148e-26	-0.761717	0.247	0.514	1.24796e-21	Fibroblasts	PPIP5K2
CA8.6	6.86542e-26	-1.01284	0.021	0.241	1.48966e-21	Fibroblasts	CA8
ZC3H12C.6	6.927e-26	-0.848078	0.144	0.4	1.50302e-21	Fibroblasts	ZC3H12C
DIPK1A.6	7.1655e-26	-0.91337	0.084	0.327	1.55477e-21	Fibroblasts	DIPK1A
GALNT15.1	7.52835e-26	1.08878	0.167	0.051	1.6335e-21	Fibroblasts	GALNT15
BEND7.4	7.70967e-26	-0.776654	0.107	0.364	1.67284e-21	Fibroblasts	BEND7
ENSCAFG00845028866.5	9.89087e-26	0.803721	0.23	0.087	2.14612e-21	Fibroblasts	ENSCAFG00845028866
SDK2.1	1.12749e-25	0.460971	0.165	0.049	2.44643e-21	Fibroblasts	SDK2
GABBR2.5	1.37445e-25	-0.869642	0.207	0.472	2.98228e-21	Fibroblasts	GABBR2
PMP22.6	1.54803e-25	-1.1674	0.384	0.616	3.35892e-21	Fibroblasts	PMP22
SEC24D.4	1.58138e-25	0.905862	0.44	0.256	3.43127e-21	Fibroblasts	SEC24D
APOE.6	1.86712e-25	-0.919779	0.2	0.462	4.05127e-21	Fibroblasts	APOE
FNDC1	2.07137e-25	0.490129	0.109	0.025	4.49445e-21	Fibroblasts	FNDC1
NDUFAF7.6	2.10516e-25	-0.851752	0.188	0.437	4.56777e-21	Fibroblasts	NDUFAF7
SGMS1.5	2.66718e-25	0.489524	0.542	0.308	5.78724e-21	Fibroblasts	SGMS1
PTK2.5	3.13595e-25	0.63881	0.767	0.643	6.80438e-21	Fibroblasts	PTK2
TNS1.6	3.32553e-25	0.949541	0.728	0.595	7.21574e-21	Fibroblasts	TNS1
MYO7A.6	4.37102e-25	-0.774384	0.028	0.247	9.48424e-21	Fibroblasts	MYO7A
ACSBG1.6	4.85332e-25	-0.83833	0.081	0.316	1.05307e-20	Fibroblasts	ACSBG1
IL7.6	5.54652e-25	-0.966775	0.037	0.255	1.20348e-20	Fibroblasts	IL7
TTC39C.6	5.81797e-25	-0.941088	0.123	0.368	1.26238e-20	Fibroblasts	TTC39C
KIF1B.5	6.24522e-25	-0.647208	0.477	0.708	1.35509e-20	Fibroblasts	KIF1B
ENSCAFG00845005233.6	6.86141e-25	-0.729381	0.026	0.241	1.48879e-20	Fibroblasts	ENSCAFG00845005233
SPRED2.4	6.89156e-25	0.894162	0.537	0.352	1.49533e-20	Fibroblasts	SPRED2
SV2B.1	7.03106e-25	0.882496	0.219	0.083	1.5256e-20	Fibroblasts	SV2B
TCIM.6	7.50024e-25	-0.871001	0.04	0.258	1.6274e-20	Fibroblasts	TCIM
MYO1D.6	7.63144e-25	1.29428	0.409	0.23	1.65587e-20	Fibroblasts	MYO1D
TTC28.5	9.21147e-25	0.657641	0.874	0.786	1.9987e-20	Fibroblasts	TTC28
CEP97.6	9.88717e-25	-0.759826	0.112	0.351	2.14532e-20	Fibroblasts	CEP97
WWP1.5	1.03732e-24	-0.70701	0.3	0.555	2.25077e-20	Fibroblasts	WWP1
TAFA5.6	1.19064e-24	-0.821129	0.058	0.284	2.58345e-20	Fibroblasts	TAFA5
KLHL31.5	1.21248e-24	-0.960022	0.077	0.307	2.63083e-20	Fibroblasts	KLHL31
HDAC4.4	1.28851e-24	1.19358	0.528	0.364	2.79581e-20	Fibroblasts	HDAC4
NRCAM.6	1.29667e-24	1.31155	0.351	0.182	2.81352e-20	Fibroblasts	NRCAM
DNAH14	1.69221e-24	0.831261	0.116	0.03	3.67176e-20	Fibroblasts	DNAH14
SPATA1.6	1.82258e-24	0.741861	0.716	0.564	3.95464e-20	Fibroblasts	SPATA1
ENSCAFG00845000095.5	2.27677e-24	-0.795779	0.065	0.295	4.94013e-20	Fibroblasts	ENSCAFG00845000095
EPHA3.5	2.32216e-24	0.961142	0.563	0.38	5.03863e-20	Fibroblasts	EPHA3
ENSCAFG00845030922.6	2.72625e-24	-0.892573	0.049	0.272	5.91542e-20	Fibroblasts	ENSCAFG00845030922
SYT11.6	2.98588e-24	-0.702402	0.07	0.302	6.47877e-20	Fibroblasts	SYT11
ZNF462.5	3.04177e-24	-0.592454	0.328	0.601	6.60003e-20	Fibroblasts	ZNF462
B3GNT2.5	3.50011e-24	-0.797912	0.14	0.381	7.59453e-20	Fibroblasts	B3GNT2
FCHO2.3	3.79831e-24	0.698885	0.621	0.443	8.24157e-20	Fibroblasts	FCHO2
STK17A.5	4.05175e-24	-0.807447	0.049	0.271	8.79148e-20	Fibroblasts	STK17A
ELOVL2.6	4.19353e-24	-0.745352	0.033	0.248	9.09913e-20	Fibroblasts	ELOVL2
CA10.6	4.24786e-24	-1.07207	0.081	0.311	9.21702e-20	Fibroblasts	CA10
NAALADL2.6	4.25169e-24	-0.775645	0.56	0.751	9.22532e-20	Fibroblasts	NAALADL2
CDH23.3	4.91496e-24	0.501705	0.212	0.077	1.06645e-19	Fibroblasts	CDH23
SNX9.6	5.09491e-24	0.680555	0.419	0.231	1.10549e-19	Fibroblasts	SNX9
PLCD3	5.11955e-24	0.361972	0.1	0.023	1.11084e-19	Fibroblasts	PLCD3
ADAMTSL4	5.143e-24	0.510084	0.156	0.048	1.11593e-19	Fibroblasts	ADAMTSL4
CMIP.5	5.15634e-24	0.812654	0.609	0.42	1.11882e-19	Fibroblasts	CMIP
SNTB1.6	5.44767e-24	-0.666832	0.607	0.767	1.18203e-19	Fibroblasts	SNTB1
HID1.6	6.69359e-24	-0.664452	0.016	0.221	1.45238e-19	Fibroblasts	HID1
SPATS2L.5	7.40515e-24	0.900611	0.577	0.433	1.60677e-19	Fibroblasts	SPATS2L
TMEM232.2	8.04041e-24	0.742868	0.242	0.097	1.74461e-19	Fibroblasts	TMEM232
MAOA.4	9.02605e-24	-0.636842	0.193	0.455	1.95847e-19	Fibroblasts	MAOA
ARID5B.5	9.256e-24	0.899134	0.558	0.371	2.00837e-19	Fibroblasts	ARID5B
ADGRG1.6	9.5513e-24	-0.685863	0.021	0.226	2.07244e-19	Fibroblasts	ADGRG1
APBB3	1.05206e-23	0.5916	0.165	0.054	2.28276e-19	Fibroblasts	APBB3
MADD	1.10055e-23	0.590872	0.181	0.063	2.38798e-19	Fibroblasts	MADD
MRTFA.5	1.32086e-23	-0.812096	0.319	0.562	2.86601e-19	Fibroblasts	MRTFA
NID1.6	1.37529e-23	1.62601	0.577	0.441	2.98411e-19	Fibroblasts	NID1
A4GALT.2	1.52727e-23	0.446041	0.128	0.035	3.31388e-19	Fibroblasts	A4GALT
FOXN2.5	1.5551e-23	-0.785938	0.114	0.35	3.37426e-19	Fibroblasts	FOXN2
FAM174B.1	1.61652e-23	0.494232	0.133	0.037	3.50752e-19	Fibroblasts	FAM174B
HDAC11.5	1.86297e-23	-0.704672	0.072	0.293	4.04228e-19	Fibroblasts	HDAC11
FRMD8.5	1.96442e-23	-0.773281	0.172	0.411	4.26239e-19	Fibroblasts	FRMD8
CBFA2T3.1	2.03352e-23	0.410003	0.135	0.038	4.41232e-19	Fibroblasts	CBFA2T3
CNP.5	2.06219e-23	-0.724712	0.026	0.23	4.47454e-19	Fibroblasts	CNP
MAL.4	2.69032e-23	-0.844314	0.023	0.227	5.83745e-19	Fibroblasts	MAL
BCAS3.6	2.99493e-23	-0.574218	0.833	0.907	6.49839e-19	Fibroblasts	BCAS3
PLEKHA1.6	3.18263e-23	-0.724933	0.237	0.489	6.90566e-19	Fibroblasts	PLEKHA1
CCDC85A.2	3.34744e-23	0.84419	0.17	0.056	7.26327e-19	Fibroblasts	CCDC85A
PRIMA1.6	3.56354e-23	-1.18853	0.067	0.282	7.73217e-19	Fibroblasts	PRIMA1
NR2F2.6	4.02874e-23	0.900335	0.581	0.41	8.74157e-19	Fibroblasts	NR2F2
KIDINS220.6	5.01875e-23	-0.635647	0.498	0.708	1.08897e-18	Fibroblasts	KIDINS220
LRRC8A.5	5.61843e-23	-0.688826	0.093	0.322	1.21909e-18	Fibroblasts	LRRC8A
MID1.6	5.89383e-23	-0.754989	0.112	0.352	1.27884e-18	Fibroblasts	MID1
SNUPN	7.15943e-23	0.456972	0.137	0.04	1.55345e-18	Fibroblasts	SNUPN
LRGUK	8.39677e-23	0.516432	0.133	0.038	1.82193e-18	Fibroblasts	LRGUK
HOXB3.1	8.81775e-23	0.435265	0.135	0.039	1.91328e-18	Fibroblasts	HOXB3
ARF4.4	1.00632e-22	0.732876	0.37	0.199	2.18351e-18	Fibroblasts	ARF4
SPECC1.6	1.02015e-22	0.635607	0.328	0.156	2.21352e-18	Fibroblasts	SPECC1
SHROOM2.6	1.1211e-22	-0.913741	0.095	0.314	2.43257e-18	Fibroblasts	SHROOM2
PLEKHA2.6	1.20244e-22	0.601498	0.26	0.112	2.60906e-18	Fibroblasts	PLEKHA2
CLCN3.6	1.20371e-22	-0.667748	0.191	0.447	2.6118e-18	Fibroblasts	CLCN3
CHD3.4	1.25359e-22	0.758082	0.326	0.164	2.72004e-18	Fibroblasts	CHD3
MERTK.5	1.25542e-22	-0.814985	0.088	0.31	2.72401e-18	Fibroblasts	MERTK
RAP1A.4	1.26635e-22	-0.630024	0.253	0.521	2.74773e-18	Fibroblasts	RAP1A
KAZN.6	1.28178e-22	-0.928535	0.307	0.546	2.78121e-18	Fibroblasts	KAZN
PRR14L.4	1.57357e-22	-0.670109	0.221	0.473	3.41434e-18	Fibroblasts	PRR14L
SORCS1.6	1.6286e-22	-1.00441	0.384	0.609	3.53373e-18	Fibroblasts	SORCS1
BCAN.6	2.00481e-22	-0.788462	0.033	0.232	4.35003e-18	Fibroblasts	BCAN
ANTXR2.5	2.14808e-22	0.782786	0.479	0.297	4.66091e-18	Fibroblasts	ANTXR2
GAB1.5	2.22299e-22	0.705459	0.849	0.777	4.82344e-18	Fibroblasts	GAB1
NFKBIZ.1	2.53059e-22	0.579922	0.126	0.035	5.49088e-18	Fibroblasts	NFKBIZ
CEACAM1.6	2.56106e-22	-0.738169	0.158	0.393	5.55698e-18	Fibroblasts	CEACAM1
DDHD1.6	3.34812e-22	-0.735775	0.133	0.367	7.26474e-18	Fibroblasts	DDHD1
PALMD.5	3.42805e-22	-0.826416	0.174	0.422	7.43818e-18	Fibroblasts	PALMD
FMNL2.5	3.96117e-22	0.682365	0.74	0.609	8.59494e-18	Fibroblasts	FMNL2
PDE10A.5	4.20246e-22	0.883311	0.319	0.158	9.11849e-18	Fibroblasts	PDE10A
FOXO1.4	4.32108e-22	-0.597679	0.233	0.484	9.37588e-18	Fibroblasts	FOXO1
TAB2.5	4.43373e-22	-0.648489	0.356	0.597	9.62031e-18	Fibroblasts	TAB2
SLC4A3	4.47481e-22	0.38421	0.107	0.027	9.70943e-18	Fibroblasts	SLC4A3
CTNND1.3	5.03514e-22	-0.577499	0.393	0.656	1.09252e-17	Fibroblasts	CTNND1
GABRE	5.90143e-22	0.414883	0.105	0.026	1.28049e-17	Fibroblasts	GABRE
PKIB.5	7.08026e-22	-1.11422	0.088	0.301	1.53628e-17	Fibroblasts	PKIB
PAQR8.6	8.9799e-22	-0.846545	0.079	0.293	1.94846e-17	Fibroblasts	PAQR8
REV3L.3	9.14371e-22	0.925581	0.644	0.513	1.984e-17	Fibroblasts	REV3L
WIPF3.5	9.34492e-22	-0.883929	0.049	0.25	2.02766e-17	Fibroblasts	WIPF3
NXPH2.6	9.96497e-22	-0.994155	0.044	0.247	2.1622e-17	Fibroblasts	NXPH2
MAP4.4	1.25307e-21	-0.656394	0.598	0.785	2.71891e-17	Fibroblasts	MAP4
PTBP2.6	1.32527e-21	-0.59377	0.467	0.69	2.87556e-17	Fibroblasts	PTBP2
NCALD.6	1.35473e-21	0.807607	0.474	0.292	2.93949e-17	Fibroblasts	NCALD
TIMP3.4	1.50544e-21	-0.602559	0.537	0.722	3.2665e-17	Fibroblasts	TIMP3
ENSCAFG00845006993.6	1.54834e-21	-1.06376	0.009	0.193	3.3596e-17	Fibroblasts	ENSCAFG00845006993
ENSCAFG00845023040.2	1.67242e-21	0.513701	0.172	0.06	3.62882e-17	Fibroblasts	ENSCAFG00845023040
COL23A1.6	1.80691e-21	-0.83136	0.284	0.512	3.92063e-17	Fibroblasts	COL23A1
MAPKAPK2.5	1.94943e-21	0.953022	0.319	0.165	4.22988e-17	Fibroblasts	MAPKAPK2
OLFML2A.4	1.96105e-21	-0.705876	0.067	0.276	4.25509e-17	Fibroblasts	OLFML2A
PTN.6	2.30504e-21	-0.75607	0.077	0.291	5.00147e-17	Fibroblasts	PTN
PTP4A1.5	2.40096e-21	1.14861	0.326	0.173	5.2096e-17	Fibroblasts	PTP4A1
CPEB2.5	2.7773e-21	-0.721762	0.244	0.482	6.02619e-17	Fibroblasts	CPEB2
ENSCAFG00845013620.5	2.88392e-21	-0.672623	0.209	0.449	6.25753e-17	Fibroblasts	ENSCAFG00845013620
PFKFB3.5	2.88941e-21	-0.739837	0.205	0.45	6.26944e-17	Fibroblasts	PFKFB3
ABCA6.6	2.98922e-21	1.04809	0.57	0.424	6.486e-17	Fibroblasts	ABCA6
KIRREL3.4	3.15698e-21	0.227032	0.274	0.117	6.85001e-17	Fibroblasts	KIRREL3
GAREM1.6	3.52192e-21	-0.762573	0.333	0.565	7.64186e-17	Fibroblasts	GAREM1
JDP2.5	3.9852e-21	-0.694155	0.174	0.41	8.64708e-17	Fibroblasts	JDP2
VEGFC.6	4.39296e-21	-1.38287	0.051	0.249	9.53185e-17	Fibroblasts	VEGFC
PICALM.5	4.7923e-21	-0.714686	0.56	0.729	1.03983e-16	Fibroblasts	PICALM
ARGLU1.4	5.02605e-21	0.671716	0.637	0.494	1.09055e-16	Fibroblasts	ARGLU1
ERRFI1.2	5.12136e-21	0.864302	0.179	0.066	1.11123e-16	Fibroblasts	ERRFI1
TMOD2.6	5.23919e-21	-0.699679	0.307	0.544	1.1368e-16	Fibroblasts	TMOD2
INPP5F.4	5.45153e-21	-0.678918	0.298	0.537	1.18287e-16	Fibroblasts	INPP5F
PLCG2.3	5.4983e-21	0.515192	0.184	0.067	1.19302e-16	Fibroblasts	PLCG2
PDE7B.6	6.23883e-21	-0.263369	0.414	0.689	1.3537e-16	Fibroblasts	PDE7B
CUX1.4	6.40627e-21	-0.744108	0.491	0.711	1.39003e-16	Fibroblasts	CUX1
UBL3.6	6.84469e-21	-0.726435	0.247	0.484	1.48516e-16	Fibroblasts	UBL3
VSTM4.5	6.94707e-21	0.829566	0.351	0.195	1.50738e-16	Fibroblasts	VSTM4
TNFRSF19.6	7.8927e-21	-0.76714	0.065	0.269	1.71256e-16	Fibroblasts	TNFRSF19
PHACTR2.6	8.01892e-21	0.512214	0.47	0.277	1.73994e-16	Fibroblasts	PHACTR2
MOCOS.7	8.10954e-21	0.814818	0.474	0.288	1.75961e-16	Fibroblasts	MOCOS
BAZ2B.5	1.00485e-20	-0.598179	0.516	0.739	2.18033e-16	Fibroblasts	BAZ2B
LGMN.1	1.15392e-20	0.639154	0.191	0.074	2.50378e-16	Fibroblasts	LGMN
CEP170.5	1.37938e-20	-0.624288	0.428	0.657	2.99299e-16	Fibroblasts	CEP170
EPN2.5	1.39576e-20	0.846792	0.423	0.269	3.02851e-16	Fibroblasts	EPN2
ZRANB2.2	1.50974e-20	0.692526	0.67	0.545	3.27583e-16	Fibroblasts	ZRANB2
FAS.1	1.56837e-20	0.484287	0.133	0.04	3.40304e-16	Fibroblasts	FAS
EZR.6	1.78099e-20	-0.464439	0.272	0.519	3.8644e-16	Fibroblasts	EZR
EMP1.1	1.89857e-20	0.444496	0.158	0.053	4.11951e-16	Fibroblasts	EMP1
SLCO2B1.5	2.13545e-20	0.418455	0.2	0.076	4.63351e-16	Fibroblasts	SLCO2B1
DOCK8.6	2.1927e-20	-0.907687	0.058	0.254	4.75772e-16	Fibroblasts	DOCK8
ANKIB1.6	2.25362e-20	-0.597414	0.472	0.671	4.8899e-16	Fibroblasts	ANKIB1
VIM.3	2.39851e-20	-0.66985	0.426	0.669	5.20429e-16	Fibroblasts	VIM
C34H3orf70.5	2.44378e-20	0.690854	0.219	0.092	5.3025e-16	Fibroblasts	C34H3orf70
EHD3.6	2.53193e-20	-0.701476	0.037	0.223	5.49378e-16	Fibroblasts	EHD3
GTDC1.5	2.63238e-20	-0.677551	0.386	0.617	5.71174e-16	Fibroblasts	GTDC1
COL21A1.2	2.70956e-20	0.499605	0.158	0.053	5.87921e-16	Fibroblasts	COL21A1
ABCA5.5	2.77567e-20	-0.691045	0.249	0.477	6.02264e-16	Fibroblasts	ABCA5
BBS2.6	2.86946e-20	-0.618518	0.214	0.448	6.22615e-16	Fibroblasts	BBS2
LRRC4.5	2.8992e-20	-1.06432	0.088	0.291	6.29068e-16	Fibroblasts	LRRC4
KIAA0930.6	2.97398e-20	-0.737113	0.151	0.366	6.45295e-16	Fibroblasts	KIAA0930
RCAN2.5	3.21554e-20	-0.787879	0.365	0.587	6.97709e-16	Fibroblasts	RCAN2
HMGCLL1.6	3.22669e-20	-0.866411	0.191	0.407	7.00128e-16	Fibroblasts	HMGCLL1
ACTA2.1	3.29606e-20	0.121365	0.107	0.028	7.15179e-16	Fibroblasts	ACTA2
LIPG.6	3.36469e-20	-0.72693	0.026	0.205	7.30071e-16	Fibroblasts	LIPG
CPE.6	3.83896e-20	-0.904561	0.163	0.377	8.32977e-16	Fibroblasts	CPE
GUCY1B1.6	3.93525e-20	-0.667393	0.079	0.281	8.5387e-16	Fibroblasts	GUCY1B1
DENND4A.4	4.29282e-20	0.678143	0.356	0.192	9.31456e-16	Fibroblasts	DENND4A
MND1.5	4.57501e-20	-0.649024	0.407	0.628	9.92686e-16	Fibroblasts	MND1
CLIC4.5	4.61802e-20	1.02696	0.644	0.504	1.00202e-15	Fibroblasts	CLIC4
ACTN4.5	4.68609e-20	1.14554	0.595	0.47	1.01679e-15	Fibroblasts	ACTN4
LIMCH1.6	4.73436e-20	0.542911	0.433	0.234	1.02726e-15	Fibroblasts	LIMCH1
KIF5C.5	4.86824e-20	-0.678257	0.072	0.275	1.05631e-15	Fibroblasts	KIF5C
CSMD2.6	5.05223e-20	-0.96613	0.063	0.254	1.09623e-15	Fibroblasts	CSMD2
FAXDC2.6	5.22069e-20	-0.657322	0.2	0.422	1.13279e-15	Fibroblasts	FAXDC2
SNX30.4	5.5694e-20	-0.652491	0.195	0.426	1.20845e-15	Fibroblasts	SNX30
TSHZ2.6	6.17763e-20	0.775156	0.723	0.579	1.34042e-15	Fibroblasts	TSHZ2
COL4A1.6	6.3204e-20	0.999519	0.602	0.47	1.3714e-15	Fibroblasts	COL4A1
ENSCAFG00845006662.6	6.5837e-20	-0.757691	0.014	0.188	1.42853e-15	Fibroblasts	ENSCAFG00845006662
CAMK2D.6	7.42971e-20	-0.656638	0.705	0.82	1.6121e-15	Fibroblasts	CAMK2D
STAT3.6	7.46781e-20	0.732831	0.656	0.514	1.62037e-15	Fibroblasts	STAT3
GAS2.6	8.00783e-20	-0.760744	0.021	0.196	1.73754e-15	Fibroblasts	GAS2
SCOC.6	8.1636e-20	-0.611835	0.042	0.228	1.77134e-15	Fibroblasts	SCOC
ENSCAFG00845017914.6	1.02871e-19	-0.5987	0.012	0.183	2.23209e-15	Fibroblasts	ENSCAFG00845017914
EEIG1.5	1.13011e-19	-0.600295	0.07	0.269	2.45211e-15	Fibroblasts	EEIG1
ELL2.4	1.2054e-19	1.14162	0.498	0.355	2.61549e-15	Fibroblasts	ELL2
CHKA.6	1.20684e-19	-0.652989	0.247	0.476	2.61859e-15	Fibroblasts	CHKA
MITF.5	1.24033e-19	-0.764712	0.363	0.573	2.69126e-15	Fibroblasts	MITF
SP100.6	1.39762e-19	0.570714	0.302	0.145	3.03255e-15	Fibroblasts	SP100
SNCAIP.6	1.40107e-19	-0.817629	0.184	0.399	3.04004e-15	Fibroblasts	SNCAIP
TSKU.1	1.61175e-19	0.430429	0.105	0.029	3.49718e-15	Fibroblasts	TSKU
RGS10.1	1.81468e-19	0.684666	0.149	0.05	3.93749e-15	Fibroblasts	RGS10
MIDN.2	1.8291e-19	0.723122	0.163	0.06	3.96878e-15	Fibroblasts	MIDN
OTUD7A.6	2.05055e-19	-0.7606	0.114	0.321	4.44929e-15	Fibroblasts	OTUD7A
MEGF10.6	2.09128e-19	-0.688518	0.033	0.214	4.53766e-15	Fibroblasts	MEGF10
MAPK10.5	2.19877e-19	-0.903023	0.067	0.259	4.77088e-15	Fibroblasts	MAPK10
BCAT1.6	3.39212e-19	-0.702597	0.128	0.342	7.36023e-15	Fibroblasts	BCAT1
TASP1.3	3.80929e-19	0.808207	0.456	0.293	8.2654e-15	Fibroblasts	TASP1
PCDH10.6	4.14061e-19	-0.6702	0.03	0.204	8.9843e-15	Fibroblasts	PCDH10
PLCL1.4	4.31474e-19	-1.19669	0.209	0.412	9.36212e-15	Fibroblasts	PLCL1
