## Supplementary Tables 2-6 for "Translational insights into canine dorsal root ganglia cell types using cross-species comparisons" (part 14 of 57)

### Sheet: TableS3_Dog_nonneuronal_annotat (continued)
	p_val	avg_log2FC	pct.1	pct.2	p_val_adj	cluster	gene
ANGPT1.2	4.6161e-19	0.366008	0.109	0.031	1.0016e-14	Fibroblasts	ANGPT1
ITGA1.6	5.32242e-19	-0.500352	0.326	0.559	1.15486e-14	Fibroblasts	ITGA1
SPTBN1.5	5.45487e-19	0.468854	0.974	0.95	1.1836e-14	Fibroblasts	SPTBN1
KDM7A.6	5.95061e-19	0.775657	0.647	0.527	1.29116e-14	Fibroblasts	KDM7A
OXSR1.5	6.43358e-19	-0.581909	0.195	0.421	1.39596e-14	Fibroblasts	OXSR1
COL22A1.6	6.55637e-19	-0.973662	0.019	0.187	1.4226e-14	Fibroblasts	COL22A1
KIFC3.5	6.94123e-19	-0.593844	0.058	0.247	1.50611e-14	Fibroblasts	KIFC3
NPC1.6	6.95303e-19	-0.562708	0.165	0.387	1.50867e-14	Fibroblasts	NPC1
MTCL3.6	7.06493e-19	-0.662095	0.047	0.225	1.53295e-14	Fibroblasts	MTCL3
NFIX.2	7.20805e-19	0.70133	0.233	0.105	1.564e-14	Fibroblasts	NFIX
DBI.5	7.22863e-19	-0.656167	0.074	0.267	1.56847e-14	Fibroblasts	DBI
NAALAD2.1	9.32176e-19	0.43627	0.147	0.05	2.02264e-14	Fibroblasts	NAALAD2
RFX7.5	1.34375e-18	-0.670609	0.333	0.538	2.91567e-14	Fibroblasts	RFX7
UGCG.5	1.49735e-18	0.727678	0.398	0.232	3.24895e-14	Fibroblasts	UGCG
CPEB4.5	1.51345e-18	-0.818787	0.1	0.293	3.28388e-14	Fibroblasts	CPEB4
ENSCAFG00845006891.5	1.60011e-18	-0.582594	0.53	0.701	3.47191e-14	Fibroblasts	ENSCAFG00845006891
TFAP2A.6	1.60511e-18	-0.59334	0.023	0.189	3.48277e-14	Fibroblasts	TFAP2A
ABLIM1.6	1.65219e-18	-0.725656	0.507	0.684	3.58491e-14	Fibroblasts	ABLIM1
CALU.4	1.73288e-18	0.577219	0.372	0.217	3.76e-14	Fibroblasts	CALU
ATP2B4.6	1.83388e-18	0.635072	0.381	0.217	3.97916e-14	Fibroblasts	ATP2B4
JMJD1C.3	1.87602e-18	0.592839	0.893	0.866	4.07059e-14	Fibroblasts	JMJD1C
HEG1.6	2.04298e-18	0.183005	0.367	0.183	4.43286e-14	Fibroblasts	HEG1
KLHL2.4	2.48526e-18	-0.565064	0.335	0.573	5.39251e-14	Fibroblasts	KLHL2
ABTB2.6	2.53971e-18	-0.684337	0.063	0.25	5.51067e-14	Fibroblasts	ABTB2
USP53.5	2.64576e-18	0.911085	0.623	0.508	5.74078e-14	Fibroblasts	USP53
ZMYND8.5	2.83003e-18	-0.638113	0.288	0.505	6.14061e-14	Fibroblasts	ZMYND8
TMOD1.2	2.84968e-18	0.352904	0.114	0.034	6.18324e-14	Fibroblasts	TMOD1
CNTRL.6	3.54509e-18	0.549488	0.686	0.533	7.69214e-14	Fibroblasts	CNTRL
SPSB1.1	4.18365e-18	0.525245	0.107	0.031	9.07768e-14	Fibroblasts	SPSB1
DYSF.5	4.31742e-18	-0.892464	0.081	0.27	9.36795e-14	Fibroblasts	DYSF
WSB1.5	4.49474e-18	-0.554394	0.353	0.565	9.75268e-14	Fibroblasts	WSB1
CYP39A1.5	4.50827e-18	-0.611197	0.105	0.306	9.78204e-14	Fibroblasts	CYP39A1
GLDN.5	4.75637e-18	-0.859093	0.093	0.284	1.03204e-13	Fibroblasts	GLDN
ACE.5	5.12783e-18	-0.532927	0.026	0.192	1.11264e-13	Fibroblasts	ACE
TCEA3	5.14214e-18	0.601464	0.1	0.028	1.11574e-13	Fibroblasts	TCEA3
CXCL12.2	5.46142e-18	0.563375	0.151	0.053	1.18502e-13	Fibroblasts	CXCL12
WWOX.6	5.57577e-18	0.758822	0.574	0.402	1.20983e-13	Fibroblasts	WWOX
ATF7IP.4	5.86694e-18	-0.570031	0.474	0.669	1.27301e-13	Fibroblasts	ATF7IP
PAIP2B.5	6.01678e-18	-0.566031	0.072	0.259	1.30552e-13	Fibroblasts	PAIP2B
ENSCAFG00845012366.4	6.28698e-18	-0.554385	0.028	0.194	1.36415e-13	Fibroblasts	ENSCAFG00845012366
OPCML.6	6.52608e-18	-1.16677	0.379	0.554	1.41603e-13	Fibroblasts	OPCML
LAMC1.4	6.6488e-18	0.949638	0.672	0.595	1.44266e-13	Fibroblasts	LAMC1
WIPF1.5	6.82482e-18	-0.5363	0.481	0.688	1.48085e-13	Fibroblasts	WIPF1
ITGAV.5	7.19279e-18	-0.617818	0.409	0.606	1.56069e-13	Fibroblasts	ITGAV
RELB.1	7.70335e-18	0.432713	0.163	0.061	1.67147e-13	Fibroblasts	RELB
DHRS3.5	7.78276e-18	0.906447	0.242	0.113	1.6887e-13	Fibroblasts	DHRS3
MAN2A2.6	9.30201e-18	-0.571025	0.06	0.24	2.01835e-13	Fibroblasts	MAN2A2
ITGA2.6	9.84134e-18	-0.656931	0.042	0.213	2.13537e-13	Fibroblasts	ITGA2
ENTREP1.6	1.0083e-17	-0.573977	0.037	0.207	2.18781e-13	Fibroblasts	ENTREP1
HEPACAM.4	1.0221e-17	-0.495761	0.005	0.156	2.21775e-13	Fibroblasts	HEPACAM
SYNDIG1.6	1.07447e-17	-0.677868	0.023	0.185	2.33138e-13	Fibroblasts	SYNDIG1
SKIL.2	1.13064e-17	0.526007	0.177	0.07	2.45325e-13	Fibroblasts	SKIL
L1CAM.5	1.22221e-17	-0.623129	0.042	0.211	2.65195e-13	Fibroblasts	L1CAM
TSPAN13.6	1.25971e-17	-0.628916	0.028	0.19	2.73331e-13	Fibroblasts	TSPAN13
SLC13A4.5	1.26537e-17	-0.611703	0.019	0.177	2.74561e-13	Fibroblasts	SLC13A4
F2RL2.5	1.36679e-17	-0.511061	0.009	0.161	2.96566e-13	Fibroblasts	F2RL2
SLC1A3.1	1.59995e-17	0.614661	0.151	0.056	3.47157e-13	Fibroblasts	SLC1A3
LAMA4.5	1.95471e-17	0.67589	0.879	0.815	4.24133e-13	Fibroblasts	LAMA4
ENSCAFG00845026384.6	2.17564e-17	-0.706308	0.13	0.334	4.7207e-13	Fibroblasts	ENSCAFG00845026384
ESYT2.4	2.24583e-17	0.83516	0.549	0.413	4.87301e-13	Fibroblasts	ESYT2
USP6NL.6	2.24785e-17	-0.70086	0.223	0.428	4.87739e-13	Fibroblasts	USP6NL
SCARA3.5	2.31771e-17	-0.608232	0.098	0.285	5.02897e-13	Fibroblasts	SCARA3
HOOK3.4	2.72732e-17	-0.526825	0.435	0.648	5.91774e-13	Fibroblasts	HOOK3
MATN2.6	3.01251e-17	-0.633548	0.621	0.718	6.53654e-13	Fibroblasts	MATN2
TGFBR2.5	3.18128e-17	0.500204	0.484	0.301	6.90275e-13	Fibroblasts	TGFBR2
5-8S-rRNA.6	3.32686e-17	0.460793	0.795	0.631	7.21861e-13	Fibroblasts	5-8S-rRNA
P4HA1.4	3.42703e-17	0.646312	0.342	0.195	7.43597e-13	Fibroblasts	P4HA1
PLCB1.4	3.56879e-17	0.425448	0.707	0.526	7.74356e-13	Fibroblasts	PLCB1
MAML3.6	3.67373e-17	-0.649013	0.7	0.843	7.97126e-13	Fibroblasts	MAML3
OTUD7B.4	3.77838e-17	-0.625099	0.184	0.392	8.19833e-13	Fibroblasts	OTUD7B
TSC22D4.5	4.37673e-17	-0.513709	0.084	0.268	9.49663e-13	Fibroblasts	TSC22D4
NIPAL2.6	4.61734e-17	-0.777933	0.023	0.178	1.00187e-12	Fibroblasts	NIPAL2
CLSTN1.6	4.78146e-17	-0.522936	0.249	0.467	1.03748e-12	Fibroblasts	CLSTN1
PSAP.5	4.79903e-17	-0.626191	0.249	0.458	1.04129e-12	Fibroblasts	PSAP
MARCHF6.1	4.94323e-17	0.658191	0.663	0.549	1.07258e-12	Fibroblasts	MARCHF6
SVIP.5	5.10059e-17	-0.540536	0.037	0.201	1.10673e-12	Fibroblasts	SVIP
EML4.5	5.33602e-17	0.604774	0.516	0.363	1.15781e-12	Fibroblasts	EML4
FAM169B.4	5.3603e-17	-0.509591	0.102	0.299	1.16308e-12	Fibroblasts	FAM169B
TNKS1BP1.1	5.37848e-17	0.431405	0.165	0.065	1.16702e-12	Fibroblasts	TNKS1BP1
FAM169A.6	5.48837e-17	-0.599336	0.105	0.298	1.19087e-12	Fibroblasts	FAM169A
PLEKHG1.5	5.77727e-17	-0.575331	0.412	0.615	1.25355e-12	Fibroblasts	PLEKHG1
SYNM.5	6.8128e-17	-0.579153	0.102	0.292	1.47824e-12	Fibroblasts	SYNM
TIAM2.6	6.94898e-17	0.618849	0.226	0.103	1.50779e-12	Fibroblasts	TIAM2
LRCH3.6	6.97262e-17	-0.555068	0.43	0.624	1.51292e-12	Fibroblasts	LRCH3
ZFYVE28.5	7.24072e-17	-0.574649	0.051	0.221	1.57109e-12	Fibroblasts	ZFYVE28
ZBTB38.6	7.35353e-17	-0.496547	0.498	0.699	1.59557e-12	Fibroblasts	ZBTB38
ENSCAFG00845007461.5	7.51227e-17	-0.710779	0.005	0.149	1.63001e-12	Fibroblasts	ENSCAFG00845007461
SCP2.5	7.51957e-17	-0.624913	0.223	0.432	1.6316e-12	Fibroblasts	SCP2
DUSP1.3	7.84554e-17	0.430598	0.151	0.056	1.70232e-12	Fibroblasts	DUSP1
THRB.6	8.60986e-17	-0.140906	0.43	0.663	1.86817e-12	Fibroblasts	THRB
RALGPS1.5	9.59491e-17	-0.597436	0.079	0.257	2.0819e-12	Fibroblasts	RALGPS1
SIL1.5	9.9861e-17	-0.554988	0.314	0.524	2.16678e-12	Fibroblasts	SIL1
PPP1R16B.6	1.06878e-16	-0.736159	0.021	0.173	2.31905e-12	Fibroblasts	PPP1R16B
TET3.6	1.22066e-16	-0.563831	0.107	0.299	2.6486e-12	Fibroblasts	TET3
ITCH.6	1.28828e-16	-0.445519	0.574	0.747	2.79531e-12	Fibroblasts	ITCH
ATP2B1.4	1.30135e-16	0.80315	0.481	0.345	2.82366e-12	Fibroblasts	ATP2B1
SFXN5.5	1.30755e-16	-0.578937	0.051	0.218	2.83712e-12	Fibroblasts	SFXN5
RNF130.6	1.5276e-16	-0.481847	0.381	0.605	3.31459e-12	Fibroblasts	RNF130
MBNL1.6	1.59824e-16	0.369989	0.812	0.698	3.46786e-12	Fibroblasts	MBNL1
IGF2BP2.6	1.64443e-16	-0.667569	0.063	0.233	3.56807e-12	Fibroblasts	IGF2BP2
SLC39A14.1	2.03775e-16	0.676995	0.158	0.062	4.42152e-12	Fibroblasts	SLC39A14
CAMTA1.3	2.19452e-16	-0.492486	0.27	0.494	4.76166e-12	Fibroblasts	CAMTA1
FOXP1.5	2.20257e-16	0.447519	0.258	0.125	4.77914e-12	Fibroblasts	FOXP1
PGM5.6	2.33409e-16	-0.727393	0.142	0.329	5.0645e-12	Fibroblasts	PGM5
FRZB.5	2.45778e-16	-0.581043	0.077	0.251	5.33289e-12	Fibroblasts	FRZB
KIT.6	2.58353e-16	-0.772545	0.074	0.244	5.60573e-12	Fibroblasts	KIT
AGAP1.5	2.60979e-16	-0.603604	0.679	0.811	5.66272e-12	Fibroblasts	AGAP1
ADAMTS9.6	2.65558e-16	-0.701937	0.14	0.334	5.76208e-12	Fibroblasts	ADAMTS9
YAP1.6	2.78205e-16	0.740895	0.521	0.379	6.03649e-12	Fibroblasts	YAP1
ARIH1.5	2.8256e-16	0.73586	0.572	0.461	6.13098e-12	Fibroblasts	ARIH1
GABRA4.5	2.86988e-16	-0.58726	0.009	0.151	6.22707e-12	Fibroblasts	GABRA4
ENSCAFG00845006252.4	2.91217e-16	0.616524	0.209	0.096	6.31882e-12	Fibroblasts	ENSCAFG00845006252
TTC39B.4	3.40932e-16	0.643643	0.344	0.199	7.39754e-12	Fibroblasts	TTC39B
AXL.2	3.49083e-16	0.36249	0.123	0.042	7.57441e-12	Fibroblasts	AXL
MYO6.5	3.7148e-16	-0.542521	0.398	0.617	8.06038e-12	Fibroblasts	MYO6
ENSCAFG00845011614.4	3.75803e-16	-0.480527	0.028	0.179	8.15418e-12	Fibroblasts	ENSCAFG00845011614
LRRC8B.5	3.85372e-16	-0.515195	0.051	0.213	8.3618e-12	Fibroblasts	LRRC8B
MARCHF1.6	4.41223e-16	-0.901738	0.056	0.218	9.57367e-12	Fibroblasts	MARCHF1
ENSCAFG00845027107.6	4.62745e-16	-0.763878	0.109	0.289	1.00406e-11	Fibroblasts	ENSCAFG00845027107
ARMCX2.5	4.73115e-16	-0.505972	0.033	0.185	1.02656e-11	Fibroblasts	ARMCX2
EVL.6	4.88897e-16	-0.540015	0.198	0.409	1.06081e-11	Fibroblasts	EVL
F2R.6	4.94174e-16	-0.580667	0.26	0.471	1.07226e-11	Fibroblasts	F2R
DENND2B.4	5.30518e-16	0.820317	0.412	0.276	1.15112e-11	Fibroblasts	DENND2B
DHCR24.5	5.3853e-16	-0.522735	0.051	0.215	1.1685e-11	Fibroblasts	DHCR24
ANKRD50.4	5.40428e-16	-0.546356	0.053	0.215	1.17262e-11	Fibroblasts	ANKRD50
DPYSL2.5	5.84782e-16	0.606853	0.451	0.293	1.26886e-11	Fibroblasts	DPYSL2
KIF1A.6	6.06427e-16	-0.530878	0.14	0.327	1.31583e-11	Fibroblasts	KIF1A
DPYD.5	6.11689e-16	-0.764863	0.235	0.437	1.32724e-11	Fibroblasts	DPYD
PDGFC.3	6.3506e-16	-0.798994	0.14	0.331	1.37795e-11	Fibroblasts	PDGFC
PTPRM.6	7.40225e-16	0.12577	0.863	0.743	1.60614e-11	Fibroblasts	PTPRM
ENSCAFG00845007112.4	8.13457e-16	-0.5405	0.07	0.242	1.76504e-11	Fibroblasts	ENSCAFG00845007112
ZNF532.4	8.44965e-16	0.491184	0.828	0.716	1.83341e-11	Fibroblasts	ZNF532
LGALS3	8.85967e-16	0.388109	0.13	0.046	1.92237e-11	Fibroblasts	LGALS3
SCMH1.4	9.29188e-16	0.723248	0.516	0.375	2.01615e-11	Fibroblasts	SCMH1
PDE4B.6	9.77666e-16	1.18463	0.395	0.256	2.12134e-11	Fibroblasts	PDE4B
UACA.6	9.967e-16	0.609158	0.649	0.528	2.16264e-11	Fibroblasts	UACA
NUMB.4	1.01471e-15	-0.533537	0.505	0.693	2.20171e-11	Fibroblasts	NUMB
ITGA9.5	1.03567e-15	-0.489492	0.619	0.771	2.2472e-11	Fibroblasts	ITGA9
ZDHHC2.6	1.04178e-15	-0.561946	0.079	0.251	2.26046e-11	Fibroblasts	ZDHHC2
SERPING1.3	1.11299e-15	0.546487	0.274	0.145	2.41498e-11	Fibroblasts	SERPING1
SLC12A2.6	1.11662e-15	-0.7148	0.184	0.374	2.42284e-11	Fibroblasts	SLC12A2
SLCO1C1.6	1.25685e-15	-0.756457	0.319	0.494	2.72712e-11	Fibroblasts	SLCO1C1
ADAM23.5	1.3057e-15	-0.642465	0.067	0.233	2.8331e-11	Fibroblasts	ADAM23
UBE2QL1.6	1.35281e-15	-0.470599	0.016	0.16	2.93532e-11	Fibroblasts	UBE2QL1
ENSCAFG00845005468.5	1.5914e-15	-0.548468	0.014	0.154	3.45301e-11	Fibroblasts	ENSCAFG00845005468
P4HA3.6	1.63294e-15	-0.612212	0.049	0.207	3.54315e-11	Fibroblasts	P4HA3
CASKIN2.6	1.65704e-15	-0.455553	0.035	0.187	3.59545e-11	Fibroblasts	CASKIN2
FOXO3.6	1.66007e-15	-0.546193	0.774	0.855	3.60203e-11	Fibroblasts	FOXO3
ENSCAFG00845029238.4	1.82296e-15	1.04971	0.223	0.11	3.95545e-11	Fibroblasts	ENSCAFG00845029238
CHST10.6	2.17022e-15	-0.513686	0.105	0.285	4.70894e-11	Fibroblasts	CHST10
ESRRG.6	2.28488e-15	-0.836202	0.1	0.272	4.95773e-11	Fibroblasts	ESRRG
ENSCAFG00845022443.5	2.35886e-15	-0.862462	0.053	0.209	5.11826e-11	Fibroblasts	ENSCAFG00845022443
CAMKK2.3	2.73834e-15	0.63257	0.386	0.25	5.94166e-11	Fibroblasts	CAMKK2
SLC9A9.6	2.81781e-15	0.332919	0.574	0.409	6.11408e-11	Fibroblasts	SLC9A9
PIK3CB.5	2.82409e-15	-0.546861	0.226	0.432	6.12772e-11	Fibroblasts	PIK3CB
NIBAN1.5	2.87679e-15	0.720063	0.267	0.141	6.24206e-11	Fibroblasts	NIBAN1
PLA2G4A.6	2.96888e-15	-0.590927	0.095	0.273	6.44187e-11	Fibroblasts	PLA2G4A
KLF9.4	3.04565e-15	0.781885	0.409	0.271	6.60845e-11	Fibroblasts	KLF9
LRP8.6	3.04819e-15	-0.641522	0.067	0.228	6.61397e-11	Fibroblasts	LRP8
FAM107A.6	3.05505e-15	-0.521856	0.047	0.203	6.62884e-11	Fibroblasts	FAM107A
SLC27A1.6	3.0911e-15	-0.532093	0.3	0.499	6.70707e-11	Fibroblasts	SLC27A1
SETD7.6	3.09317e-15	-0.593685	0.258	0.455	6.71156e-11	Fibroblasts	SETD7
PPM1H.4	3.13498e-15	-0.542196	0.24	0.443	6.80228e-11	Fibroblasts	PPM1H
ZNF365.5	3.57566e-15	-0.566764	0.195	0.386	7.75846e-11	Fibroblasts	ZNF365
ABL1.4	3.73694e-15	0.969458	0.447	0.325	8.10841e-11	Fibroblasts	ABL1
SCN8A.1	3.86448e-15	0.477167	0.123	0.044	8.38516e-11	Fibroblasts	SCN8A
LARGE1.4	3.98137e-15	0.75593	0.542	0.407	8.63877e-11	Fibroblasts	LARGE1
TUBB6	4.00155e-15	0.350182	0.107	0.035	8.68257e-11	Fibroblasts	TUBB6
NEDD9.4	4.13878e-15	-1.22977	0.088	0.251	8.98033e-11	Fibroblasts	NEDD9
ARL15.5	4.39872e-15	-1.71237	0.428	0.615	9.54434e-11	Fibroblasts	ARL15
CLTC.4	4.50857e-15	0.959477	0.56	0.468	9.7827e-11	Fibroblasts	CLTC
ITGB1.5	4.57661e-15	0.596405	0.523	0.386	9.93033e-11	Fibroblasts	ITGB1
NOTCH1.5	4.64939e-15	-0.511678	0.049	0.2	1.00882e-10	Fibroblasts	NOTCH1
AQP1.4	5.13326e-15	0.368666	0.179	0.074	1.11381e-10	Fibroblasts	AQP1
CTTN.3	5.1679e-15	0.43926	0.226	0.11	1.12133e-10	Fibroblasts	CTTN
SFXN2	6.92915e-15	0.407765	0.13	0.048	1.50349e-10	Fibroblasts	SFXN2
CSTB.1	6.95565e-15	0.555514	0.156	0.064	1.50924e-10	Fibroblasts	CSTB
ABCG1.5	6.95876e-15	-0.431978	0.03	0.177	1.50991e-10	Fibroblasts	ABCG1
LPCAT2.5	7.82974e-15	0.947434	0.277	0.156	1.6989e-10	Fibroblasts	LPCAT2
KRAS.5	8.03031e-15	-0.541604	0.093	0.263	1.74242e-10	Fibroblasts	KRAS
LAPTM4B.5	9.40963e-15	-0.582317	0.081	0.247	2.0417e-10	Fibroblasts	LAPTM4B
GRM7.6	9.43222e-15	-0.656593	0.26	0.459	2.0466e-10	Fibroblasts	GRM7
ADGRB1.6	9.57615e-15	-0.505967	0.012	0.144	2.07783e-10	Fibroblasts	ADGRB1
MICU2.6	1.00323e-14	-0.476814	0.442	0.633	2.17682e-10	Fibroblasts	MICU2
ENSCAFG00845009180.5	1.01572e-14	-0.526666	0.047	0.195	2.20391e-10	Fibroblasts	ENSCAFG00845009180
ASAP3.5	1.03813e-14	0.745947	0.342	0.213	2.25253e-10	Fibroblasts	ASAP3
ENSCAFG00845013989.6	1.04841e-14	-0.469171	0.019	0.154	2.27485e-10	Fibroblasts	ENSCAFG00845013989
ADAMTS3.6	1.0564e-14	-0.648149	0.051	0.205	2.29217e-10	Fibroblasts	ADAMTS3
STIM2.5	1.06638e-14	-0.513601	0.342	0.562	2.31383e-10	Fibroblasts	STIM2
GSTM3.5	1.12061e-14	-0.495047	0.047	0.195	2.43151e-10	Fibroblasts	GSTM3
FAM49B.6	1.1586e-14	-0.757268	0.088	0.254	2.51393e-10	Fibroblasts	FAM49B
ATL2.6	1.32415e-14	0.69374	0.426	0.29	2.87314e-10	Fibroblasts	ATL2
ACOXL.5	1.4724e-14	-0.637528	0.028	0.168	3.19482e-10	Fibroblasts	ACOXL
CXADR.6	1.52799e-14	-0.501675	0.04	0.185	3.31542e-10	Fibroblasts	CXADR
VAT1.6	1.55599e-14	-0.492754	0.088	0.252	3.37618e-10	Fibroblasts	VAT1
MICAL2.4	1.60561e-14	0.710441	0.23	0.118	3.48385e-10	Fibroblasts	MICAL2
ENSCAFG00845005253.6	1.67136e-14	-0.405542	0.007	0.134	3.62653e-10	Fibroblasts	ENSCAFG00845005253
SCN9A.6	1.68182e-14	-0.585588	0.116	0.291	3.64922e-10	Fibroblasts	SCN9A
C28H10orf90.5	1.84173e-14	-0.768027	0.023	0.159	3.99619e-10	Fibroblasts	C28H10orf90
UAP1.6	1.94526e-14	1.06547	0.319	0.199	4.22083e-10	Fibroblasts	UAP1
SGMS2.3	2.1114e-14	0.513625	0.17	0.074	4.58132e-10	Fibroblasts	SGMS2
TSC22D1.5	2.11834e-14	-0.531124	0.335	0.533	4.59637e-10	Fibroblasts	TSC22D1
OSGIN2.6	2.18524e-14	-0.456433	0.044	0.191	4.74153e-10	Fibroblasts	OSGIN2
KIAA1958.6	2.29672e-14	-0.511114	0.128	0.312	4.98342e-10	Fibroblasts	KIAA1958
CNN3.6	2.29905e-14	-0.429866	0.512	0.689	4.98848e-10	Fibroblasts	CNN3
EHD4.5	2.3834e-14	-0.602287	0.06	0.215	5.1715e-10	Fibroblasts	EHD4
FABP5.6	2.59099e-14	-0.46355	0.033	0.173	5.62192e-10	Fibroblasts	FABP5
FRY.6	2.7446e-14	0.482946	0.381	0.232	5.95524e-10	Fibroblasts	FRY
ENSCAFG00845014616.5	2.92446e-14	-0.404757	0.019	0.152	6.34548e-10	Fibroblasts	ENSCAFG00845014616
PPM1K.6	3.09933e-14	-0.557699	0.156	0.333	6.72493e-10	Fibroblasts	PPM1K
ENSCAFG00845030693.5	3.11875e-14	-0.535921	0.093	0.256	6.76705e-10	Fibroblasts	ENSCAFG00845030693
MAST3.5	3.3801e-14	-0.411801	0.014	0.145	7.33415e-10	Fibroblasts	MAST3
RUFY3.4	3.6012e-14	-0.46824	0.547	0.725	7.81389e-10	Fibroblasts	RUFY3
RAP1B.5	3.61802e-14	0.765586	0.535	0.439	7.85039e-10	Fibroblasts	RAP1B
CDC42BPA.6	3.7186e-14	0.604251	0.591	0.48	8.06861e-10	Fibroblasts	CDC42BPA
ENSCAFG00845023680.5	3.84469e-14	-0.474126	0.009	0.135	8.34221e-10	Fibroblasts	ENSCAFG00845023680
EEPD1.4	4.01964e-14	0.78913	0.272	0.15	8.72183e-10	Fibroblasts	EEPD1
THY1.2	4.10467e-14	0.31749	0.1	0.033	8.90632e-10	Fibroblasts	THY1
ATG13.4	4.21654e-14	-0.457215	0.205	0.401	9.14905e-10	Fibroblasts	ATG13
NCK2.5	4.35597e-14	-0.711576	0.381	0.536	9.45158e-10	Fibroblasts	NCK2
WNK1.5	4.35944e-14	-0.468064	0.623	0.763	9.45912e-10	Fibroblasts	WNK1
GDAP2.4	4.40786e-14	-0.452925	0.149	0.326	9.56417e-10	Fibroblasts	GDAP2
RNF128.6	4.50043e-14	-0.470234	0.014	0.142	9.76503e-10	Fibroblasts	RNF128
STX3.4	4.74678e-14	-0.424121	0.049	0.198	1.02996e-09	Fibroblasts	STX3
ANXA1.1	4.83183e-14	0.972248	0.13	0.05	1.04841e-09	Fibroblasts	ANXA1
HHATL.4	4.88488e-14	-0.437476	0.014	0.141	1.05992e-09	Fibroblasts	HHATL
HIF1A.5	4.97793e-14	-0.543038	0.265	0.47	1.08011e-09	Fibroblasts	HIF1A
FBXL7.3	5.15075e-14	0.603119	0.598	0.459	1.11761e-09	Fibroblasts	FBXL7
RBMS2.6	5.35694e-14	0.534566	0.302	0.172	1.16235e-09	Fibroblasts	RBMS2
ADGRA3.3	5.40771e-14	0.611776	0.249	0.134	1.17337e-09	Fibroblasts	ADGRA3
ENSCAFG00845015783.5	5.49714e-14	-0.41757	0.014	0.141	1.19277e-09	Fibroblasts	ENSCAFG00845015783
THADA.5	5.56781e-14	0.654709	0.491	0.364	1.2081e-09	Fibroblasts	THADA
EPHX4.5	5.69094e-14	-0.45094	0.014	0.14	1.23482e-09	Fibroblasts	EPHX4
TSPAN7.5	5.8565e-14	-0.60206	0.042	0.183	1.27074e-09	Fibroblasts	TSPAN7
ZBTB7C.5	6.03089e-14	1.18211	0.316	0.201	1.30858e-09	Fibroblasts	ZBTB7C
PC.5	6.38085e-14	-0.512452	0.06	0.212	1.38452e-09	Fibroblasts	PC
ACER3.3	6.49506e-14	0.78563	0.398	0.27	1.4093e-09	Fibroblasts	ACER3
AFF4.4	6.53854e-14	0.586694	0.633	0.546	1.41873e-09	Fibroblasts	AFF4
SATB1.5	6.7726e-14	-0.5776	0.016	0.145	1.46952e-09	Fibroblasts	SATB1
FRMD4B.5	6.91381e-14	-0.651476	0.121	0.29	1.50016e-09	Fibroblasts	FRMD4B
TMEM135.5	7.42946e-14	0.660288	0.46	0.328	1.61204e-09	Fibroblasts	TMEM135
SH3BGR.5	7.99433e-14	-0.468989	0.033	0.17	1.73461e-09	Fibroblasts	SH3BGR
PELI1.5	8.36942e-14	-0.561787	0.237	0.425	1.816e-09	Fibroblasts	PELI1
ELN.1	8.45032e-14	0.331095	0.105	0.035	1.83355e-09	Fibroblasts	ELN
BZW2.6	8.74498e-14	-0.54551	0.174	0.352	1.89749e-09	Fibroblasts	BZW2
PKP4.6	8.88713e-14	0.459018	0.386	0.243	1.92833e-09	Fibroblasts	PKP4
SLC2A3.5	9.64786e-14	0.690008	0.314	0.184	2.09339e-09	Fibroblasts	SLC2A3
PCYT1B.6	9.72305e-14	-0.505596	0.053	0.202	2.10971e-09	Fibroblasts	PCYT1B
SRGAP3.5	9.96096e-14	-0.459162	0.14	0.318	2.16133e-09	Fibroblasts	SRGAP3
SPARC.5	1.00232e-13	-0.544844	0.591	0.73	2.17483e-09	Fibroblasts	SPARC
EEIG2.6	1.01923e-13	0.614951	0.284	0.164	2.21153e-09	Fibroblasts	EEIG2
TMEM117.5	1.06556e-13	-0.664321	0.435	0.617	2.31204e-09	Fibroblasts	TMEM117
KCNA1.5	1.09052e-13	-0.418993	0.021	0.15	2.36621e-09	Fibroblasts	KCNA1
DDAH2.1	1.10923e-13	0.338598	0.13	0.05	2.40681e-09	Fibroblasts	DDAH2
BMAL1.3	1.17323e-13	0.544971	0.209	0.103	2.54568e-09	Fibroblasts	BMAL1
ENSCAFG00845009621.4	1.21081e-13	-0.466856	0.033	0.166	2.62723e-09	Fibroblasts	ENSCAFG00845009621
APBB3.1	1.24001e-13	0.374239	0.116	0.042	2.69058e-09	Fibroblasts	APBB3.1
NFATC1.4	1.25986e-13	0.596407	0.151	0.063	2.73364e-09	Fibroblasts	NFATC1
SC5D.5	1.33177e-13	-0.483326	0.149	0.326	2.88968e-09	Fibroblasts	SC5D
TMEM38B.5	1.33894e-13	-0.42274	0.147	0.331	2.90523e-09	Fibroblasts	TMEM38B
ENSCAFG00845026042.5	1.47816e-13	-0.604348	0.144	0.316	3.20731e-09	Fibroblasts	ENSCAFG00845026042
WWC3.6	1.52279e-13	0.584368	0.34	0.203	3.30414e-09	Fibroblasts	WWC3
NCEH1.6	1.63674e-13	-0.470694	0.056	0.2	3.55139e-09	Fibroblasts	NCEH1
CD82.5	1.66801e-13	-0.421913	0.035	0.172	3.61925e-09	Fibroblasts	CD82
ANP32E.6	1.71295e-13	-0.439533	0.053	0.198	3.71676e-09	Fibroblasts	ANP32E
SEC24A.5	1.76002e-13	0.741263	0.309	0.191	3.81889e-09	Fibroblasts	SEC24A
GET1.5	1.81892e-13	-0.4439	0.056	0.201	3.94669e-09	Fibroblasts	GET1
CADPS2.6	1.83401e-13	0.0606808	0.535	0.357	3.97943e-09	Fibroblasts	CADPS2
TFDP2.4	1.94313e-13	-0.66346	0.233	0.42	4.21621e-09	Fibroblasts	TFDP2
SLC25A33.5	2.02746e-13	-0.579434	0.1	0.254	4.39917e-09	Fibroblasts	SLC25A33
OLFM2.6	2.07098e-13	-0.570317	0.063	0.208	4.49361e-09	Fibroblasts	OLFM2
VPS13B.4	2.30449e-13	0.45816	0.879	0.867	5.00027e-09	Fibroblasts	VPS13B
ZMAT4.4	2.33333e-13	0.704546	0.233	0.125	5.06287e-09	Fibroblasts	ZMAT4
SEMA3B.5	2.4036e-13	-0.511591	0.088	0.245	5.21534e-09	Fibroblasts	SEMA3B
RUSC2.5	2.40843e-13	0.637244	0.326	0.205	5.22582e-09	Fibroblasts	RUSC2
BTBD3.5	2.42776e-13	-0.457382	0.109	0.269	5.26775e-09	Fibroblasts	BTBD3
SBF2.6	2.54469e-13	0.402964	0.791	0.704	5.52147e-09	Fibroblasts	SBF2
SORT1.6	2.72839e-13	-0.472149	0.281	0.472	5.92005e-09	Fibroblasts	SORT1
TMPRSS5.5	2.83579e-13	-0.356572	0.012	0.132	6.1531e-09	Fibroblasts	TMPRSS5
PTGFRN	2.83739e-13	0.451361	0.133	0.053	6.15657e-09	Fibroblasts	PTGFRN
PLXND1.4	3.0666e-13	-0.461942	0.209	0.392	6.65391e-09	Fibroblasts	PLXND1
EPHX1.2	3.07048e-13	0.488908	0.158	0.069	6.66232e-09	Fibroblasts	EPHX1
LRCH1.6	3.11607e-13	-0.556337	0.609	0.766	6.76126e-09	Fibroblasts	LRCH1
SLC7A2.1	3.16657e-13	0.418118	0.116	0.043	6.87082e-09	Fibroblasts	SLC7A2
KIF5B.4	3.23536e-13	-0.476687	0.228	0.411	7.02008e-09	Fibroblasts	KIF5B
ATP6V0D2.6	3.24517e-13	-0.491579	0.009	0.126	7.04137e-09	Fibroblasts	ATP6V0D2
MYCL.4	3.24804e-13	-0.426003	0.093	0.25	7.0476e-09	Fibroblasts	MYCL
TXN.1	3.39394e-13	0.386878	0.13	0.052	7.36417e-09	Fibroblasts	TXN
PSAT1.5	3.57761e-13	-0.413101	0.023	0.148	7.76269e-09	Fibroblasts	PSAT1
SKI.4	3.65596e-13	0.702235	0.333	0.207	7.93269e-09	Fibroblasts	SKI
ENSCAFG00845018299.5	3.70164e-13	0.512354	0.265	0.148	8.03181e-09	Fibroblasts	ENSCAFG00845018299
SGK3.4	3.85733e-13	-0.522468	0.209	0.391	8.36964e-09	Fibroblasts	SGK3
CMTM5.5	3.92651e-13	-0.398992	0.019	0.141	8.51973e-09	Fibroblasts	CMTM5
NCAM2.4	4.49597e-13	-0.893547	0.088	0.235	9.75535e-09	Fibroblasts	NCAM2
DDX5.6	4.66993e-13	-0.369809	0.758	0.853	1.01328e-08	Fibroblasts	DDX5
LRMDA.5	4.81145e-13	0.513987	0.888	0.784	1.04399e-08	Fibroblasts	LRMDA
ZFAND6.4	5.2696e-13	-0.457387	0.228	0.419	1.1434e-08	Fibroblasts	ZFAND6
CABCOCO1.4	5.7317e-13	-0.582426	0.109	0.267	1.24366e-08	Fibroblasts	CABCOCO1
CDH20.6	5.92037e-13	-0.507647	0.014	0.132	1.2846e-08	Fibroblasts	CDH20
CREB3L2.5	6.66354e-13	-0.337268	0.558	0.717	1.44586e-08	Fibroblasts	CREB3L2
CNKSR3.6	6.83079e-13	-0.688434	0.326	0.511	1.48215e-08	Fibroblasts	CNKSR3
P2RY2.6	7.1965e-13	-0.366124	0.014	0.133	1.5615e-08	Fibroblasts	P2RY2
TBC1D9.5	7.2219e-13	-0.557436	0.263	0.448	1.56701e-08	Fibroblasts	TBC1D9
PON2.5	7.81901e-13	-0.423461	0.065	0.21	1.69657e-08	Fibroblasts	PON2
KLHL13.6	7.94587e-13	-0.383132	0.219	0.413	1.7241e-08	Fibroblasts	KLHL13
SSH2.5	8.79141e-13	-0.500101	0.542	0.704	1.90756e-08	Fibroblasts	SSH2
PKD1.5	9.59802e-13	0.428698	0.212	0.107	2.08258e-08	Fibroblasts	PKD1
ENSCAFG00845007519	9.83716e-13	0.439271	0.14	0.058	2.13447e-08	Fibroblasts	ENSCAFG00845007519
RCN2.5	1.01021e-12	-0.462042	0.065	0.209	2.19194e-08	Fibroblasts	RCN2
GPATCH8.6	1.06597e-12	-0.449348	0.463	0.643	2.31294e-08	Fibroblasts	GPATCH8
MSRA.3	1.07815e-12	-0.454387	0.063	0.207	2.33937e-08	Fibroblasts	MSRA
TRIP10	1.09302e-12	0.304413	0.114	0.043	2.37164e-08	Fibroblasts	TRIP10
JAM3.5	1.12228e-12	-0.749768	0.214	0.38	2.43512e-08	Fibroblasts	JAM3
PGM1.5	1.18608e-12	-0.469243	0.202	0.375	2.57355e-08	Fibroblasts	PGM1
DOCK1.6	1.19442e-12	-0.375632	0.795	0.892	2.59165e-08	Fibroblasts	DOCK1
LPP.5	1.22802e-12	0.401786	0.809	0.74	2.66455e-08	Fibroblasts	LPP
R3HDM1.4	1.28703e-12	-0.513522	0.256	0.438	2.7926e-08	Fibroblasts	R3HDM1
ADAM17.6	1.2883e-12	-0.52163	0.265	0.441	2.79535e-08	Fibroblasts	ADAM17
ENSCAFG00845022506.6	1.30107e-12	-0.413225	0.2	0.392	2.82306e-08	Fibroblasts	ENSCAFG00845022506
BMP1.1	1.36314e-12	0.31354	0.133	0.053	2.95774e-08	Fibroblasts	BMP1
MAN2A1.5	1.36582e-12	0.461317	0.395	0.254	2.96355e-08	Fibroblasts	MAN2A1
TECR.5	1.37184e-12	-0.414939	0.051	0.186	2.97663e-08	Fibroblasts	TECR
JADE1	1.39283e-12	0.642423	0.281	0.167	3.02216e-08	Fibroblasts	JADE1
APCDD1	1.55384e-12	0.419024	0.158	0.071	3.37153e-08	Fibroblasts	APCDD1
RAI1.5	1.58493e-12	0.536656	0.316	0.194	3.43898e-08	Fibroblasts	RAI1
FAM118A.1	1.66413e-12	0.395261	0.119	0.046	3.61082e-08	Fibroblasts	FAM118A
PHLDB1.5	1.6906e-12	0.588328	0.398	0.276	3.66826e-08	Fibroblasts	PHLDB1
LAMA3.6	1.73501e-12	-0.77032	0.058	0.192	3.76462e-08	Fibroblasts	LAMA3
MBNL2.6	1.77087e-12	-0.354982	0.686	0.814	3.84243e-08	Fibroblasts	MBNL2
ENSCAFG00845001798.5	1.77824e-12	0.48729	0.251	0.135	3.85842e-08	Fibroblasts	ENSCAFG00845001798
GFPT2.5	1.82297e-12	0.762863	0.402	0.28	3.95548e-08	Fibroblasts	GFPT2
FAM13C.6	1.88586e-12	-0.667859	0.047	0.179	4.09194e-08	Fibroblasts	FAM13C
ARHGAP15.6	1.91298e-12	-0.830302	0.074	0.217	4.15079e-08	Fibroblasts	ARHGAP15
EEF2K.4	2.10056e-12	-0.524027	0.226	0.387	4.55779e-08	Fibroblasts	EEF2K
TRAPPC9.4	2.14194e-12	-0.544164	0.293	0.471	4.64758e-08	Fibroblasts	TRAPPC9
RAB8B.5	2.16071e-12	-0.399115	0.193	0.372	4.6883e-08	Fibroblasts	RAB8B
ZNF277.4	2.20261e-12	-0.488275	0.214	0.393	4.77923e-08	Fibroblasts	ZNF277
FBLN2.6	2.33698e-12	0.586291	0.221	0.117	5.07078e-08	Fibroblasts	FBLN2
EFHD1.5	2.39795e-12	-0.422772	0.098	0.252	5.20308e-08	Fibroblasts	EFHD1
APLP2.5	2.43151e-12	-0.514904	0.202	0.376	5.27588e-08	Fibroblasts	APLP2
SEPTIN11.4	2.50495e-12	0.560337	0.43	0.304	5.43523e-08	Fibroblasts	SEPTIN11
MTARC1.3	2.5398e-12	0.534632	0.214	0.113	5.51086e-08	Fibroblasts	MTARC1
RGS2.1	2.56689e-12	0.397943	0.114	0.043	5.56963e-08	Fibroblasts	RGS2
MED13L.6	2.63335e-12	0.404419	0.893	0.818	5.71385e-08	Fibroblasts	MED13L
SLC39A11.6	2.68583e-12	-0.45835	0.43	0.604	5.82771e-08	Fibroblasts	SLC39A11
SQOR.5	2.73552e-12	-0.502556	0.088	0.233	5.93552e-08	Fibroblasts	SQOR
EFNB1	2.77559e-12	0.403917	0.133	0.055	6.02249e-08	Fibroblasts	EFNB1
ENSCAFG00845025650.5	2.8009e-12	0.791619	0.584	0.506	6.07738e-08	Fibroblasts	ENSCAFG00845025650
DENND5A.4	2.81328e-12	-0.449362	0.46	0.639	6.10426e-08	Fibroblasts	DENND5A
CAVIN1.5	2.82723e-12	0.488042	0.2	0.101	6.13452e-08	Fibroblasts	CAVIN1
LCORL.4	2.84687e-12	-0.499934	0.326	0.508	6.17713e-08	Fibroblasts	LCORL
ENSCAFG00845003957.6	2.95343e-12	-1.12536	0.135	0.274	6.40834e-08	Fibroblasts	ENSCAFG00845003957
PDS5B.2	2.98174e-12	0.559969	0.586	0.479	6.46978e-08	Fibroblasts	PDS5B
TDRD3.4	3.13324e-12	-0.435716	0.226	0.41	6.7985e-08	Fibroblasts	TDRD3
CADM4.5	3.22252e-12	-0.366432	0.014	0.126	6.99222e-08	Fibroblasts	CADM4
SNX29.4	3.24447e-12	-0.501504	0.412	0.583	7.03985e-08	Fibroblasts	SNX29
GHR.4	3.30211e-12	-0.354855	0.614	0.741	7.16491e-08	Fibroblasts	GHR
SH3BP2.5	3.31049e-12	-0.407863	0.051	0.182	7.1831e-08	Fibroblasts	SH3BP2
TRIM44.4	3.54076e-12	-0.392919	0.219	0.403	7.68273e-08	Fibroblasts	TRIM44
GPR157.6	3.57242e-12	-0.402654	0.042	0.169	7.75143e-08	Fibroblasts	GPR157
ATXN7L1.4	3.68063e-12	-0.495529	0.328	0.508	7.98624e-08	Fibroblasts	ATXN7L1
NWD1.6	3.68397e-12	-0.374992	0.019	0.133	7.99348e-08	Fibroblasts	NWD1
MORC4.3	3.96675e-12	0.477504	0.205	0.105	8.60704e-08	Fibroblasts	MORC4
PTPDC1.6	4.14022e-12	-0.467804	0.056	0.188	8.98346e-08	Fibroblasts	PTPDC1
TSPAN8.6	4.48211e-12	-0.389658	0.03	0.151	9.72529e-08	Fibroblasts	TSPAN8
GPCPD1.5	4.60657e-12	-0.77966	0.388	0.579	9.99533e-08	Fibroblasts	GPCPD1
SLITRK5.4	4.66575e-12	-0.354264	0.019	0.132	1.01238e-07	Fibroblasts	SLITRK5
FSTL1.6	4.98774e-12	0.672717	0.458	0.351	1.08224e-07	Fibroblasts	FSTL1
PIEZO1.1	5.03867e-12	0.412552	0.128	0.053	1.09329e-07	Fibroblasts	PIEZO1
PLCL2.4	5.06754e-12	0.349427	0.191	0.091	1.09955e-07	Fibroblasts	PLCL2
SLC25A30.6	5.07306e-12	-0.395215	0.047	0.176	1.10075e-07	Fibroblasts	SLC25A30
ZNF804A.6	5.12309e-12	-0.619076	0.007	0.113	1.11161e-07	Fibroblasts	ZNF804A
TXNIP.4	5.13719e-12	0.594493	0.47	0.342	1.11467e-07	Fibroblasts	TXNIP
AFG2A.6	5.26739e-12	-0.414649	0.598	0.755	1.14292e-07	Fibroblasts	AFG2A
ALAS1.3	5.66108e-12	0.673413	0.177	0.087	1.22834e-07	Fibroblasts	ALAS1
GLS.6	5.95357e-12	0.507259	0.549	0.426	1.29181e-07	Fibroblasts	GLS
SLC17A8.6	5.99071e-12	-0.475658	0.009	0.117	1.29986e-07	Fibroblasts	SLC17A8
SDC3.5	6.30932e-12	-0.392507	0.033	0.152	1.369e-07	Fibroblasts	SDC3
EPB41L4B.5	6.48167e-12	0.768533	0.642	0.592	1.40639e-07	Fibroblasts	EPB41L4B
SPATA6.6	6.54243e-12	-0.500122	0.214	0.383	1.41958e-07	Fibroblasts	SPATA6
PPARA.5	6.81635e-12	-0.411518	0.226	0.407	1.47901e-07	Fibroblasts	PPARA
CA2.6	6.88978e-12	-0.425737	0.026	0.143	1.49495e-07	Fibroblasts	CA2
SDHAF3.5	7.25021e-12	-0.439979	0.074	0.215	1.57315e-07	Fibroblasts	SDHAF3
YWHAQ.6	7.44249e-12	-0.467425	0.267	0.442	1.61487e-07	Fibroblasts	YWHAQ
ENSCAFG00845023477.5	7.50625e-12	0.433625	0.944	0.936	1.62871e-07	Fibroblasts	ENSCAFG00845023477
NFKB1.5	7.55391e-12	0.764322	0.451	0.341	1.63905e-07	Fibroblasts	NFKB1
ITPR3.6	7.59606e-12	-0.364103	0.156	0.325	1.64819e-07	Fibroblasts	ITPR3
MAMLD1.5	7.61427e-12	-0.447048	0.06	0.193	1.65215e-07	Fibroblasts	MAMLD1
KLHL23.5	7.76028e-12	-0.365718	0.021	0.133	1.68383e-07	Fibroblasts	KLHL23
NDST1.4	7.79558e-12	-0.39188	0.042	0.166	1.69148e-07	Fibroblasts	NDST1
PAQR5.6	7.90246e-12	-0.346338	0.005	0.107	1.71468e-07	Fibroblasts	PAQR5
MBOAT1.6	8.15995e-12	-0.739168	0.119	0.269	1.77055e-07	Fibroblasts	MBOAT1
DCTN4.5	8.56631e-12	0.804079	0.365	0.252	1.85872e-07	Fibroblasts	DCTN4
RTKN.5	8.72855e-12	-0.402195	0.088	0.229	1.89392e-07	Fibroblasts	RTKN
CLCN2.6	9.22067e-12	-0.327911	0.035	0.157	2.0007e-07	Fibroblasts	CLCN2
CERS6.5	9.25322e-12	-0.498138	0.181	0.345	2.00776e-07	Fibroblasts	CERS6
MYO9B.5	9.40346e-12	-0.461165	0.186	0.355	2.04036e-07	Fibroblasts	MYO9B
FBXL4.5	9.98721e-12	-0.478272	0.242	0.411	2.16702e-07	Fibroblasts	FBXL4
ENSCAFG00845023476.6	9.99201e-12	-0.451699	0.009	0.114	2.16807e-07	Fibroblasts	ENSCAFG00845023476
FRYL.6	1.00134e-11	-0.552585	0.467	0.636	2.17271e-07	Fibroblasts	FRYL
GABRA1.6	1.01598e-11	-0.418457	0.019	0.129	2.20447e-07	Fibroblasts	GABRA1
SRPX2	1.04096e-11	0.393234	0.151	0.068	2.25868e-07	Fibroblasts	SRPX2
LARP1B.5	1.06054e-11	-0.541961	0.16	0.316	2.30116e-07	Fibroblasts	LARP1B
CYLD.2	1.06692e-11	-0.440511	0.253	0.425	2.31501e-07	Fibroblasts	CYLD
SERHL2	1.11093e-11	0.438464	0.16	0.075	2.4105e-07	Fibroblasts	SERHL2
PRNP.4	1.17595e-11	-0.423667	0.091	0.23	2.55158e-07	Fibroblasts	PRNP
ENSCAFG00845011618.4	1.21205e-11	-0.307197	0.002	0.102	2.6299e-07	Fibroblasts	ENSCAFG00845011618
NCOA3.5	1.22549e-11	-0.474056	0.237	0.406	2.65906e-07	Fibroblasts	NCOA3
ENSCAFG00845019386.6	1.25359e-11	-0.70595	0.051	0.172	2.72004e-07	Fibroblasts	ENSCAFG00845019386
FAM135A.4	1.29168e-11	-0.504919	0.226	0.387	2.80269e-07	Fibroblasts	FAM135A
ATP6V0A2.6	1.29198e-11	-0.380143	0.102	0.251	2.80333e-07	Fibroblasts	ATP6V0A2
NXPE3.6	1.32708e-11	-0.488439	0.1	0.242	2.8795e-07	Fibroblasts	NXPE3
L3MBTL4.4	1.3448e-11	0.661657	0.309	0.197	2.91795e-07	Fibroblasts	L3MBTL4
ABHD17C.3	1.34791e-11	0.534063	0.177	0.088	2.92469e-07	Fibroblasts	ABHD17C
KIAA1614.1	1.35063e-11	0.404282	0.163	0.077	2.9306e-07	Fibroblasts	KIAA1614
ULK2.5	1.404e-11	0.564785	0.474	0.357	3.04639e-07	Fibroblasts	ULK2
PLEKHB1.6	1.56733e-11	-0.382691	0.042	0.165	3.4008e-07	Fibroblasts	PLEKHB1
RBFOX1.6	1.6128e-11	-0.828128	0.284	0.436	3.49945e-07	Fibroblasts	RBFOX1
PNP.4	1.62161e-11	0.376529	0.205	0.105	3.51857e-07	Fibroblasts	PNP
FLRT3.6	1.64577e-11	-0.36507	0.014	0.12	3.571e-07	Fibroblasts	FLRT3
TSPAN15.6	1.6795e-11	-0.39648	0.009	0.112	3.64419e-07	Fibroblasts	TSPAN15
CHSY1.6	1.71076e-11	0.70881	0.209	0.11	3.71201e-07	Fibroblasts	CHSY1
PREX1.5	1.75908e-11	0.349757	0.256	0.14	3.81685e-07	Fibroblasts	PREX1
CDS1.5	1.77194e-11	-0.448266	0.014	0.119	3.84475e-07	Fibroblasts	CDS1
LZTS1.1	1.80387e-11	0.371033	0.109	0.042	3.91404e-07	Fibroblasts	LZTS1
ZNF423.6	1.81496e-11	0.332089	0.265	0.144	3.93811e-07	Fibroblasts	ZNF423
WLS.4	1.85921e-11	0.513751	0.228	0.126	4.03412e-07	Fibroblasts	WLS
CTNNB1.5	1.86103e-11	0.522597	0.458	0.335	4.03807e-07	Fibroblasts	CTNNB1
DOK5.6	1.86596e-11	-0.461741	0.037	0.155	4.04877e-07	Fibroblasts	DOK5
ENSCAFG00845008612.6	2.33889e-11	-0.319368	0.009	0.111	5.07491e-07	Fibroblasts	ENSCAFG00845008612
EVI2A.5	2.37689e-11	-0.354794	0.014	0.118	5.15738e-07	Fibroblasts	EVI2A
ECHDC1.6	2.38535e-11	-0.437189	0.081	0.218	5.17572e-07	Fibroblasts	ECHDC1
PDK4.5	2.40652e-11	-0.51899	0.156	0.303	5.22167e-07	Fibroblasts	PDK4
CCNY.5	2.45615e-11	-0.351124	0.595	0.754	5.32935e-07	Fibroblasts	CCNY
WWC1	2.49711e-11	0.739075	0.121	0.051	5.41822e-07	Fibroblasts	WWC1
MTMR12.5	2.49853e-11	-0.438064	0.095	0.235	5.42131e-07	Fibroblasts	MTMR12
FAR1.5	2.5811e-11	-0.485525	0.34	0.506	5.60046e-07	Fibroblasts	FAR1
GRIA3.1	2.71997e-11	0.398186	0.142	0.063	5.90179e-07	Fibroblasts	GRIA3
IFRD1.4	2.76902e-11	-0.749236	0.198	0.358	6.00823e-07	Fibroblasts	IFRD1
ACER2.3	2.79208e-11	-0.621653	0.044	0.163	6.05825e-07	Fibroblasts	ACER2
GDE1.4	2.83463e-11	-0.368347	0.086	0.226	6.15058e-07	Fibroblasts	GDE1
LIFR.6	2.87946e-11	-0.670469	0.279	0.445	6.24786e-07	Fibroblasts	LIFR
NES.5	2.92405e-11	-0.287445	0.172	0.334	6.3446e-07	Fibroblasts	NES
MTPN.5	3.11203e-11	-0.383276	0.105	0.251	6.75249e-07	Fibroblasts	MTPN
LRFN2	3.23738e-11	0.383323	0.135	0.059	7.02447e-07	Fibroblasts	LRFN2
ENSCAFG00845013724.6	3.30992e-11	-0.394623	0.095	0.238	7.18187e-07	Fibroblasts	ENSCAFG00845013724
TMEM176B.5	3.35216e-11	-0.343084	0.014	0.116	7.27351e-07	Fibroblasts	TMEM176B
FBLN7.6	3.57065e-11	-0.37705	0.056	0.183	7.74759e-07	Fibroblasts	FBLN7
NFKB2	3.83229e-11	0.324656	0.107	0.042	8.3153e-07	Fibroblasts	NFKB2
KANK4.5	3.85643e-11	0.301486	0.191	0.094	8.36769e-07	Fibroblasts	KANK4
ENSCAFG00845017654.5	3.8926e-11	0.662535	0.191	0.1	8.44617e-07	Fibroblasts	ENSCAFG00845017654
MAP1B.5	3.92189e-11	0.624006	0.435	0.309	8.50972e-07	Fibroblasts	MAP1B
CCDC141.2	3.94834e-11	0.302425	0.126	0.052	8.5671e-07	Fibroblasts	CCDC141
KANK2.4	4.06651e-11	0.418183	0.216	0.116	8.82351e-07	Fibroblasts	KANK2
RHOQ.4	4.16888e-11	-0.395253	0.305	0.48	9.04564e-07	Fibroblasts	RHOQ
ABAT.6	4.21878e-11	-0.44314	0.1	0.243	9.1539e-07	Fibroblasts	ABAT
DEPDC7.5	4.29426e-11	-0.337651	0.007	0.104	9.31769e-07	Fibroblasts	DEPDC7
PIEZO2.5	4.30784e-11	0.458787	0.588	0.449	9.34714e-07	Fibroblasts	PIEZO2
SPON1.6	4.90788e-11	-0.536102	0.023	0.131	1.06491e-06	Fibroblasts	SPON1
ARHGAP17.4	4.91208e-11	-0.366091	0.321	0.507	1.06582e-06	Fibroblasts	ARHGAP17
WNT5A.1.6	5.06875e-11	-0.427602	0.044	0.162	1.09982e-06	Fibroblasts	WNT5A.1
MFSD6.4	5.14419e-11	-0.33878	0.03	0.144	1.11619e-06	Fibroblasts	MFSD6
EVI5L.6	5.3983e-11	-0.33288	0.04	0.156	1.17132e-06	Fibroblasts	EVI5L
CAB39L.5	5.41301e-11	-0.465803	0.109	0.252	1.17452e-06	Fibroblasts	CAB39L
UTP25.1	5.54696e-11	0.358928	0.174	0.086	1.20358e-06	Fibroblasts	UTP25
MFSD2B.2	5.64767e-11	0.46418	0.212	0.114	1.22543e-06	Fibroblasts	MFSD2B
TLL2.6	5.77648e-11	-0.402425	0.012	0.112	1.25338e-06	Fibroblasts	TLL2
TJP2.4	5.96331e-11	0.504637	0.235	0.13	1.29392e-06	Fibroblasts	TJP2
TM6SF1.5	6.12562e-11	-0.397943	0.023	0.131	1.32914e-06	Fibroblasts	TM6SF1
SLF1.6	6.28335e-11	-0.406022	0.17	0.326	1.36336e-06	Fibroblasts	SLF1
ENSCAFG00845012589.6	6.40066e-11	-0.499884	0.07	0.199	1.38882e-06	Fibroblasts	ENSCAFG00845012589
MAP2K6.5	7.27771e-11	0.764673	0.381	0.269	1.57912e-06	Fibroblasts	MAP2K6
SUCO.4	7.45428e-11	-0.381345	0.307	0.489	1.61743e-06	Fibroblasts	SUCO
HSD17B13.5	7.81386e-11	-0.414978	0.088	0.221	1.69545e-06	Fibroblasts	HSD17B13
ZNF638.5	8.66512e-11	-0.403775	0.484	0.645	1.88016e-06	Fibroblasts	ZNF638
CEPT1.4	8.71574e-11	-0.400491	0.149	0.297	1.89114e-06	Fibroblasts	CEPT1
PDE3A.6	8.81466e-11	0.484803	0.688	0.556	1.9126e-06	Fibroblasts	PDE3A
VAMP2.5	8.81786e-11	0.50978	0.193	0.104	1.9133e-06	Fibroblasts	VAMP2
SPHK1	8.86192e-11	0.317915	0.105	0.041	1.92286e-06	Fibroblasts	SPHK1
RNF157.4	9.55437e-11	0.575835	0.305	0.196	2.07311e-06	Fibroblasts	RNF157
EML5.6	9.65659e-11	-0.371484	0.093	0.23	2.09529e-06	Fibroblasts	EML5
FCHSD2.6	9.68514e-11	0.141589	0.642	0.513	2.10148e-06	Fibroblasts	FCHSD2
ATF7.4	9.73133e-11	0.54087	0.472	0.354	2.1115e-06	Fibroblasts	ATF7
MXI1.5	9.76332e-11	-0.31842	0.195	0.363	2.11844e-06	Fibroblasts	MXI1
SMOX.6	9.79453e-11	-0.371993	0.058	0.18	2.12522e-06	Fibroblasts	SMOX
TRIO.1.5	9.8931e-11	-0.35325	0.172	0.335	2.14661e-06	Fibroblasts	TRIO.1
LRFN5.5	1.05601e-10	-0.661562	0.207	0.358	2.29133e-06	Fibroblasts	LRFN5
POR.5	1.14948e-10	-0.391658	0.1	0.237	2.49414e-06	Fibroblasts	POR
SLC1A4.5	1.16309e-10	-0.332531	0.021	0.125	2.52367e-06	Fibroblasts	SLC1A4
CHCHD3.4	1.23182e-10	-0.351523	0.4	0.586	2.67281e-06	Fibroblasts	CHCHD3
HIF3A.3	1.2482e-10	-0.3573	0.088	0.225	2.70835e-06	Fibroblasts	HIF3A
CCDC138.1	1.26333e-10	0.411037	0.114	0.047	2.74118e-06	Fibroblasts	CCDC138
RDH10.1	1.27386e-10	0.535877	0.163	0.081	2.76403e-06	Fibroblasts	RDH10
GSK3B.4	1.28778e-10	-0.366903	0.391	0.559	2.79423e-06	Fibroblasts	GSK3B
LIPA.4	1.30686e-10	-0.341023	0.056	0.177	2.83563e-06	Fibroblasts	LIPA
XPO1.2	1.37139e-10	-0.354049	0.326	0.494	2.97564e-06	Fibroblasts	XPO1
KIAA1549L.6	1.38095e-10	-1.06449	0.047	0.158	2.99639e-06	Fibroblasts	KIAA1549L
ENSA.4	1.39973e-10	-0.415904	0.223	0.381	3.03714e-06	Fibroblasts	ENSA
KATNAL1.5	1.40019e-10	-0.359055	0.184	0.345	3.03813e-06	Fibroblasts	KATNAL1
ARHGEF9.4	1.40999e-10	-0.440535	0.135	0.281	3.05939e-06	Fibroblasts	ARHGEF9
ABHD6.4	1.42879e-10	-0.34654	0.03	0.139	3.10019e-06	Fibroblasts	ABHD6
USP32.5	1.45854e-10	-0.347278	0.309	0.49	3.16474e-06	Fibroblasts	USP32
YWHAZ.2	1.47885e-10	0.647662	0.467	0.361	3.20881e-06	Fibroblasts	YWHAZ
WDSUB1.6	1.49677e-10	-0.442259	0.116	0.256	3.24769e-06	Fibroblasts	WDSUB1
TTC7A.4	1.5268e-10	-0.473998	0.147	0.288	3.31285e-06	Fibroblasts	TTC7A
ENSCAFG00845014704.6	1.52906e-10	-0.361734	0.074	0.202	3.31776e-06	Fibroblasts	ENSCAFG00845014704
SMG6.4	1.60628e-10	0.543699	0.514	0.411	3.48531e-06	Fibroblasts	SMG6
VPS33B.6	1.63785e-10	-0.362675	0.053	0.169	3.55381e-06	Fibroblasts	VPS33B
LEPR.2	1.70055e-10	0.870268	0.16	0.08	3.68984e-06	Fibroblasts	LEPR
USP35.6	1.76426e-10	-0.390802	0.051	0.166	3.82809e-06	Fibroblasts	USP35
RUNX1.3	1.82153e-10	0.703544	0.388	0.273	3.95236e-06	Fibroblasts	RUNX1
ENSCAFG00845014467.4	1.87301e-10	0.44425	0.565	0.465	4.06405e-06	Fibroblasts	ENSCAFG00845014467
LMBRD1.6	1.9558e-10	-0.378273	0.274	0.447	4.24369e-06	Fibroblasts	LMBRD1
TMEM68.5	2.0143e-10	-0.373068	0.091	0.224	4.37062e-06	Fibroblasts	TMEM68
GRIP2.6	2.03981e-10	-0.402638	0.207	0.356	4.42598e-06	Fibroblasts	GRIP2
RAB4A.4	2.04592e-10	-0.367166	0.219	0.388	4.43925e-06	Fibroblasts	RAB4A
EML1.4	2.11629e-10	-0.435664	0.226	0.386	4.59193e-06	Fibroblasts	EML1
LANCL3.6	2.15749e-10	-0.473943	0.035	0.143	4.68133e-06	Fibroblasts	LANCL3
NECTIN3.5	2.21985e-10	-0.370316	0.107	0.245	4.81664e-06	Fibroblasts	NECTIN3
NPC2.6	2.2323e-10	-0.302188	0.019	0.119	4.84365e-06	Fibroblasts	NPC2
ST3GAL1.5	2.27415e-10	0.189287	0.249	0.133	4.93446e-06	Fibroblasts	ST3GAL1
JMY.6	2.31289e-10	-0.428246	0.253	0.414	5.01851e-06	Fibroblasts	JMY
RAB3IP.4	2.32406e-10	-0.440207	0.049	0.163	5.04274e-06	Fibroblasts	RAB3IP
SLCO3A1.4	2.4638e-10	0.521719	0.607	0.491	5.34596e-06	Fibroblasts	SLCO3A1
ARHGAP5.5	2.65212e-10	-0.369719	0.349	0.517	5.75457e-06	Fibroblasts	ARHGAP5
ANKRD29.6	2.87151e-10	-0.470401	0.042	0.152	6.2306e-06	Fibroblasts	ANKRD29
USP18.5	2.87518e-10	-0.475884	0.098	0.229	6.23857e-06	Fibroblasts	USP18
HTR3B	2.94521e-10	0.411569	0.151	0.072	6.39053e-06	Fibroblasts	HTR3B
AKAP9.2	3.06204e-10	-0.339078	0.458	0.636	6.64401e-06	Fibroblasts	AKAP9
ENSCAFG00845016489.5	3.07812e-10	0.492007	0.705	0.631	6.67891e-06	Fibroblasts	ENSCAFG00845016489
SLC6A8.4	3.08034e-10	-0.305194	0.026	0.129	6.68372e-06	Fibroblasts	SLC6A8
WASF2.5	3.27667e-10	0.435426	0.588	0.495	7.10971e-06	Fibroblasts	WASF2
TSHZ1.1	3.30127e-10	0.509293	0.265	0.161	7.1631e-06	Fibroblasts	TSHZ1
ENSCAFG00845014648.4	3.33302e-10	-0.311203	0.014	0.109	7.23198e-06	Fibroblasts	ENSCAFG00845014648
ENSCAFG00845012337.6	3.4767e-10	0.250095	0.43	0.295	7.54375e-06	Fibroblasts	ENSCAFG00845012337
PLEKHG3.5	3.56372e-10	-0.316586	0.079	0.208	7.73256e-06	Fibroblasts	PLEKHG3
ENSCAFG00845008579.6	3.70715e-10	-0.511192	0.249	0.407	8.04378e-06	Fibroblasts	ENSCAFG00845008579
EPS15.6	3.81025e-10	0.460295	0.57	0.474	8.26749e-06	Fibroblasts	EPS15
CIPC.5	3.84905e-10	-0.345034	0.07	0.191	8.35166e-06	Fibroblasts	CIPC
PLOD2.3	3.86186e-10	0.601059	0.314	0.206	8.37946e-06	Fibroblasts	PLOD2
ENSCAFG00845025456.6	3.94915e-10	-0.491326	0.158	0.305	8.56887e-06	Fibroblasts	ENSCAFG00845025456
TECPR2.5	3.95816e-10	-0.388119	0.135	0.277	8.58841e-06	Fibroblasts	TECPR2
MTM1.5	4.01242e-10	-0.370285	0.084	0.211	8.70616e-06	Fibroblasts	MTM1
SPRY1.1	4.11778e-10	0.362245	0.144	0.068	8.93475e-06	Fibroblasts	SPRY1
TBC1D8.5	4.17401e-10	0.392781	0.302	0.188	9.05676e-06	Fibroblasts	TBC1D8
UBA6.4	4.19758e-10	-0.367671	0.202	0.36	9.1079e-06	Fibroblasts	UBA6
SMARCA1.5	4.19966e-10	0.501259	0.253	0.153	9.11243e-06	Fibroblasts	SMARCA1
MYRIP.5	4.28192e-10	-1.55749	0.102	0.221	9.29092e-06	Fibroblasts	MYRIP
RTN3.5	4.39242e-10	-0.253608	0.221	0.382	9.53067e-06	Fibroblasts	RTN3
NOL4.6	4.52627e-10	-0.294906	0.1	0.233	9.82109e-06	Fibroblasts	NOL4
SNX12.4	4.53742e-10	-0.470954	0.088	0.213	9.8453e-06	Fibroblasts	SNX12
MCL1.6	4.58862e-10	-0.373759	0.216	0.371	9.9564e-06	Fibroblasts	MCL1
EFEMP1.6	4.62669e-10	0.76384	0.24	0.142	1.0039e-05	Fibroblasts	EFEMP1
KIAA0319L.5	4.64493e-10	-0.349733	0.163	0.313	1.00786e-05	Fibroblasts	KIAA0319L
PIPOX.5	4.76185e-10	-0.303487	0.035	0.141	1.03323e-05	Fibroblasts	PIPOX
MAP7D3.4	5.05445e-10	-0.402211	0.193	0.346	1.09672e-05	Fibroblasts	MAP7D3
MMD.6	5.14132e-10	-0.33193	0.051	0.166	1.11556e-05	Fibroblasts	MMD
TESK2.5	5.17206e-10	-0.55424	0.093	0.218	1.12223e-05	Fibroblasts	TESK2
PPFIBP2.4	5.62485e-10	-0.447603	0.128	0.267	1.22048e-05	Fibroblasts	PPFIBP2
HIGD1A.4	5.62956e-10	0.621002	0.191	0.105	1.2215e-05	Fibroblasts	HIGD1A
PPM1L.6	6.05165e-10	-0.566937	0.135	0.271	1.31309e-05	Fibroblasts	PPM1L
CCNDBP1	6.08038e-10	0.402815	0.14	0.066	1.31932e-05	Fibroblasts	CCNDBP1
CCDC148.1	6.20613e-10	0.500914	0.116	0.05	1.34661e-05	Fibroblasts	CCDC148
LPIN1.5	6.32266e-10	-0.666392	0.093	0.218	1.37189e-05	Fibroblasts	LPIN1
CSNK1G1.4	6.77757e-10	0.463296	0.474	0.369	1.4706e-05	Fibroblasts	CSNK1G1
GFOD2.6	7.14617e-10	-0.387909	0.035	0.14	1.55058e-05	Fibroblasts	GFOD2
ATP10D.6	7.28803e-10	0.410621	0.293	0.178	1.58136e-05	Fibroblasts	ATP10D
KIAA1217.5	7.55975e-10	0.604373	0.747	0.674	1.64031e-05	Fibroblasts	KIAA1217
SCCPDH.5	7.57234e-10	-0.343422	0.042	0.149	1.64305e-05	Fibroblasts	SCCPDH
NSUN7.6	7.70542e-10	-0.33445	0.019	0.113	1.67192e-05	Fibroblasts	NSUN7
SEPTIN4.5	8.04033e-10	-0.342339	0.072	0.194	1.74459e-05	Fibroblasts	SEPTIN4
PLEKHO1.6	8.1184e-10	-0.347895	0.053	0.165	1.76153e-05	Fibroblasts	PLEKHO1
VWF.5	8.22167e-10	-1.08176	0.07	0.183	1.78394e-05	Fibroblasts	VWF
PISD.6	8.45028e-10	-0.300324	0.063	0.182	1.83354e-05	Fibroblasts	PISD
HTRA1.4	8.5042e-10	-0.433684	0.042	0.148	1.84524e-05	Fibroblasts	HTRA1
PCNX1.4	8.50778e-10	-0.406823	0.402	0.566	1.84602e-05	Fibroblasts	PCNX1
SLC44A2.3	8.85269e-10	-0.353718	0.1	0.229	1.92086e-05	Fibroblasts	SLC44A2
SCRN1.5	8.97192e-10	-0.343294	0.077	0.198	1.94673e-05	Fibroblasts	SCRN1
WFDC2.5	9.5055e-10	-0.331142	0.026	0.123	2.0625e-05	Fibroblasts	WFDC2
CLTB.2	9.56405e-10	0.472903	0.205	0.116	2.07521e-05	Fibroblasts	CLTB
TMEM59L.1	9.73746e-10	0.271517	0.116	0.051	2.11283e-05	Fibroblasts	TMEM59L
ARMC3.4	9.94778e-10	-0.456306	0.012	0.101	2.15847e-05	Fibroblasts	ARMC3
ENSCAFG00845026097.6	1.01315e-09	-0.317216	0.047	0.156	2.19833e-05	Fibroblasts	ENSCAFG00845026097
OLFML1.5	1.02879e-09	-0.422391	0.084	0.204	2.23227e-05	Fibroblasts	OLFML1
SLC2A12.4	1.03954e-09	0.516861	0.221	0.13	2.2556e-05	Fibroblasts	SLC2A12
UBE2B.4	1.04698e-09	0.50276	0.3	0.197	2.27174e-05	Fibroblasts	UBE2B
MIA3.2	1.12892e-09	0.507449	0.477	0.382	2.44952e-05	Fibroblasts	MIA3
DCC.6	1.15283e-09	-0.702435	0.014	0.104	2.50142e-05	Fibroblasts	DCC
COL11A1.5	1.16172e-09	-0.750831	0.398	0.51	2.5207e-05	Fibroblasts	COL11A1
SMAP1.4	1.23752e-09	-0.389794	0.358	0.526	2.68518e-05	Fibroblasts	SMAP1
RUBCN.5	1.24276e-09	-0.3668	0.095	0.222	2.69655e-05	Fibroblasts	RUBCN
FAM171A1.6	1.24943e-09	-0.412072	0.402	0.554	2.71101e-05	Fibroblasts	FAM171A1
NME9.6	1.29665e-09	-0.374887	0.028	0.125	2.81348e-05	Fibroblasts	NME9
NIBAN2.4	1.32857e-09	-0.291031	0.077	0.2	2.88272e-05	Fibroblasts	NIBAN2
PHF12.3	1.34335e-09	-0.333695	0.109	0.242	2.9148e-05	Fibroblasts	PHF12
EFR3A.3	1.34442e-09	0.585549	0.477	0.385	2.91711e-05	Fibroblasts	EFR3A
CDC14A.5	1.36482e-09	-0.480339	0.223	0.371	2.96139e-05	Fibroblasts	CDC14A
SP4.3	1.43006e-09	-0.404893	0.098	0.221	3.10294e-05	Fibroblasts	SP4
TAF8.5	1.4552e-09	-0.353094	0.058	0.169	3.15749e-05	Fibroblasts	TAF8
ENSCAFG00845019764.6	1.49905e-09	-0.296035	0.026	0.123	3.25263e-05	Fibroblasts	ENSCAFG00845019764
DUSP4.5	1.53491e-09	-0.274406	0.035	0.139	3.33046e-05	Fibroblasts	DUSP4
ARL5A.3	1.54333e-09	-0.359525	0.137	0.279	3.34873e-05	Fibroblasts	ARL5A
SMYD4.3	1.54667e-09	0.585525	0.358	0.256	3.35596e-05	Fibroblasts	SMYD4
GHITM.4	1.60824e-09	-0.327811	0.037	0.138	3.48957e-05	Fibroblasts	GHITM
SERPINH1.6	1.6397e-09	-0.345072	0.077	0.195	3.55782e-05	Fibroblasts	SERPINH1
CLEC19A.4	1.63981e-09	-0.380635	0.079	0.198	3.55807e-05	Fibroblasts	CLEC19A
CTNNAL1.6	1.64331e-09	-1.0192	0.116	0.235	3.56565e-05	Fibroblasts	CTNNAL1
FOCAD.4	1.6625e-09	0.498863	0.474	0.376	3.60729e-05	Fibroblasts	FOCAD
AK4.6	1.74266e-09	-0.343182	0.098	0.224	3.78122e-05	Fibroblasts	AK4
SSPN.2	1.77587e-09	0.556324	0.286	0.19	3.85328e-05	Fibroblasts	SSPN
PRKAR2B.5	1.8027e-09	-0.49568	0.049	0.155	3.91151e-05	Fibroblasts	PRKAR2B
MAP7.6	1.81842e-09	-0.40903	0.021	0.112	3.94562e-05	Fibroblasts	MAP7
DGKB.5	1.83061e-09	-0.487403	0.021	0.113	3.97206e-05	Fibroblasts	DGKB
ADK.6	1.8367e-09	-0.118262	0.528	0.725	3.98528e-05	Fibroblasts	ADK
CAMKMT.4	1.85927e-09	-0.403818	0.295	0.447	4.03425e-05	Fibroblasts	CAMKMT
FHIP2A.2	1.8656e-09	0.454388	0.288	0.188	4.04797e-05	Fibroblasts	FHIP2A
P3H2.6	1.87734e-09	-1.10978	0.049	0.153	4.07346e-05	Fibroblasts	P3H2
NAV3.6	1.89456e-09	-0.341088	0.642	0.748	4.11081e-05	Fibroblasts	NAV3
NEFL.6	1.92146e-09	0.495295	0.279	0.175	4.16919e-05	Fibroblasts	NEFL
MTMR1.5	1.94789e-09	0.412743	0.177	0.094	4.22653e-05	Fibroblasts	MTMR1
ENSCAFG00845024046.6	1.96351e-09	0.120898	1	1	4.26042e-05	Fibroblasts	ENSCAFG00845024046
ENSCAFG00845016402.5	1.97926e-09	-0.351879	0.037	0.136	4.2946e-05	Fibroblasts	ENSCAFG00845016402
ENSCAFG00845021448.6	2.01804e-09	0.446246	0.414	0.292	4.37874e-05	Fibroblasts	ENSCAFG00845021448
KYAT1.4	2.03342e-09	-0.282538	0.067	0.186	4.41211e-05	Fibroblasts	KYAT1
SLC45A4.5	2.0346e-09	-0.484438	0.06	0.169	4.41467e-05	Fibroblasts	SLC45A4
PIKFYVE.5	2.04942e-09	-0.375381	0.137	0.274	4.44682e-05	Fibroblasts	PIKFYVE
PTPN11.2	2.05813e-09	-0.307155	0.216	0.374	4.46573e-05	Fibroblasts	PTPN11
CAST.6	2.10828e-09	0.489485	0.502	0.409	4.57455e-05	Fibroblasts	CAST
OTULIN.6	2.22801e-09	-0.361781	0.158	0.304	4.83433e-05	Fibroblasts	OTULIN
GASK1A.5	2.2644e-09	-0.413019	0.081	0.2	4.9133e-05	Fibroblasts	GASK1A
TRIB2.6	2.29254e-09	0.593602	0.326	0.225	4.97435e-05	Fibroblasts	TRIB2
SH3GL2.6	2.3788e-09	-0.483943	0.042	0.146	5.16152e-05	Fibroblasts	SH3GL2
TMEM263	2.40068e-09	0.306813	0.1	0.041	5.20899e-05	Fibroblasts	TMEM263
GFRA1.5	2.44434e-09	-0.34998	0.267	0.429	5.30372e-05	Fibroblasts	GFRA1
ARMCX3.6	2.45652e-09	-0.408987	0.221	0.358	5.33015e-05	Fibroblasts	ARMCX3
NOL4L.6	2.68244e-09	-0.37375	0.06	0.172	5.82036e-05	Fibroblasts	NOL4L
ZNF664.6	2.75088e-09	-0.375718	0.128	0.259	5.96886e-05	Fibroblasts	ZNF664
FGF13.5	2.75687e-09	-0.486897	0.086	0.205	5.98185e-05	Fibroblasts	FGF13
STK24.5	2.77886e-09	0.463763	0.444	0.336	6.02957e-05	Fibroblasts	STK24
CHSY3.1	2.83854e-09	0.457548	0.128	0.059	6.15907e-05	Fibroblasts	CHSY3
ENSCAFG00845008771.6	2.9726e-09	-0.310888	0.021	0.111	6.44996e-05	Fibroblasts	ENSCAFG00845008771
MTR.2	2.98096e-09	-0.339955	0.126	0.258	6.46808e-05	Fibroblasts	MTR
STAG1.4	2.98616e-09	0.335626	0.786	0.738	6.47937e-05	Fibroblasts	STAG1
HPCAL1.3	3.18449e-09	0.939017	0.402	0.311	6.90971e-05	Fibroblasts	HPCAL1
PDE8B.2	3.23535e-09	0.635133	0.149	0.076	7.02007e-05	Fibroblasts	PDE8B
VANGL1.5	3.25961e-09	-0.387816	0.142	0.276	7.0727e-05	Fibroblasts	VANGL1
ADAMTSL1.5	3.27378e-09	-0.771488	0.24	0.382	7.10345e-05	Fibroblasts	ADAMTSL1
PPARGC1B.5	3.52517e-09	-0.331658	0.037	0.137	7.64891e-05	Fibroblasts	PPARGC1B
PLXNB2.1	3.52733e-09	0.354807	0.142	0.07	7.65359e-05	Fibroblasts	PLXNB2
TMED10.6	3.54675e-09	-0.365613	0.207	0.35	7.69575e-05	Fibroblasts	TMED10
FAM78B.6	3.56498e-09	-0.679581	0.13	0.249	7.7353e-05	Fibroblasts	FAM78B
PPP4R2.5	3.58556e-09	-0.396311	0.174	0.322	7.77994e-05	Fibroblasts	PPP4R2
MYOF.6	3.84259e-09	-0.512903	0.312	0.445	8.33765e-05	Fibroblasts	MYOF
GLTP.6	3.86973e-09	-0.278165	0.03	0.126	8.39655e-05	Fibroblasts	GLTP
NCK1.5	3.92959e-09	-0.485509	0.23	0.367	8.52642e-05	Fibroblasts	NCK1
PPME1.6	3.98955e-09	-0.338476	0.307	0.473	8.65653e-05	Fibroblasts	PPME1
SLC25A15.4	4.2539e-09	-0.272933	0.023	0.115	9.23011e-05	Fibroblasts	SLC25A15
UBE2E3.5	4.3412e-09	-0.375018	0.244	0.394	9.41954e-05	Fibroblasts	UBE2E3
XPNPEP1.2	4.80587e-09	0.507308	0.265	0.173	0.000104278	Fibroblasts	XPNPEP1
PPFIA4	5.36859e-09	0.381176	0.14	0.069	0.000116488	Fibroblasts	PPFIA4
CYB561.6	5.39647e-09	-0.247322	0.023	0.113	0.000117093	Fibroblasts	CYB561
ACSS3.4	5.3968e-09	-0.368821	0.335	0.492	0.0001171	Fibroblasts	ACSS3
DCTN1.4	5.493e-09	-0.317298	0.098	0.22	0.000119187	Fibroblasts	DCTN1
ZNF516.5	5.50322e-09	-0.425673	0.249	0.393	0.000119409	Fibroblasts	ZNF516
GPSM1.4	5.63706e-09	-0.284123	0.028	0.12	0.000122313	Fibroblasts	GPSM1
KMT2E.5	5.70979e-09	0.419578	0.758	0.726	0.000123891	Fibroblasts	KMT2E
ISCA1.5	5.82096e-09	-0.342192	0.251	0.406	0.000126303	Fibroblasts	ISCA1
SDCCAG8.5	5.86286e-09	-0.295617	0.202	0.357	0.000127212	Fibroblasts	SDCCAG8
STX8.4	5.91899e-09	0.489874	0.516	0.418	0.00012843	Fibroblasts	STX8
SERPINE2.5	6.03051e-09	-0.437353	0.135	0.262	0.00013085	Fibroblasts	SERPINE2
CCDC171.6	6.24188e-09	-0.430139	0.349	0.499	0.000135436	Fibroblasts	CCDC171
HMGCS1.6	6.24219e-09	-0.715341	0.202	0.335	0.000135443	Fibroblasts	HMGCS1
POLR1E.5	6.32473e-09	-0.28271	0.04	0.138	0.000137234	Fibroblasts	POLR1E
ACO2.6	6.98262e-09	-0.301918	0.102	0.224	0.000151509	Fibroblasts	ACO2
SYT16.1	7.01796e-09	0.338065	0.123	0.058	0.000152276	Fibroblasts	SYT16
INPP5D.5	7.26263e-09	-1.0363	0.051	0.147	0.000157584	Fibroblasts	INPP5D
FAM234B.4	7.4563e-09	0.452662	0.191	0.11	0.000161787	Fibroblasts	FAM234B
PAK2.4	7.47347e-09	-0.365169	0.363	0.519	0.000162159	Fibroblasts	PAK2
HIPK3.5	7.51189e-09	-0.361173	0.312	0.46	0.000162993	Fibroblasts	HIPK3
SCG3.4	7.53272e-09	-0.28554	0.026	0.116	0.000163445	Fibroblasts	SCG3
MAT2A.4	7.65157e-09	-0.312953	0.123	0.251	0.000166024	Fibroblasts	MAT2A
EXOC1.4	7.77997e-09	-0.296918	0.326	0.494	0.00016881	Fibroblasts	EXOC1
TNK2.5	7.85515e-09	-0.311208	0.04	0.136	0.000170441	Fibroblasts	TNK2
ENSCAFG00845017265.5	7.956e-09	-0.307691	0.27	0.43	0.000172629	Fibroblasts	ENSCAFG00845017265
PARD3B.6	8.23309e-09	0.530964	0.751	0.719	0.000178642	Fibroblasts	PARD3B
ENSCAFG00845024312.5	8.32643e-09	-0.333896	0.019	0.104	0.000180667	Fibroblasts	ENSCAFG00845024312
ARL8A.4	8.39344e-09	-0.288893	0.053	0.157	0.000182121	Fibroblasts	ARL8A
SPRY4	8.51458e-09	0.58453	0.128	0.062	0.000184749	Fibroblasts	SPRY4
CAMK2G.4	8.83817e-09	-0.308869	0.098	0.217	0.000191771	Fibroblasts	CAMK2G
GDPD2.6	8.93956e-09	-0.265313	0.019	0.104	0.00019397	Fibroblasts	GDPD2
VTA1.5	9.39081e-09	-0.332918	0.1	0.221	0.000203762	Fibroblasts	VTA1
CAP1.3	9.55076e-09	-0.292227	0.105	0.229	0.000207232	Fibroblasts	CAP1
AGPAT4.4	9.70553e-09	0.507157	0.191	0.107	0.000210591	Fibroblasts	AGPAT4
SLC10A7.5	9.71451e-09	-0.391456	0.316	0.468	0.000210786	Fibroblasts	SLC10A7
PXYLP1.5	9.71944e-09	0.519767	0.381	0.284	0.000210892	Fibroblasts	PXYLP1
SAMD8.4	9.77482e-09	-0.338642	0.16	0.294	0.000212094	Fibroblasts	SAMD8
IL6ST.5	9.91598e-09	0.479691	0.458	0.363	0.000215157	Fibroblasts	IL6ST
PPM1F.5	9.97825e-09	-0.312691	0.047	0.146	0.000216508	Fibroblasts	PPM1F
MAP2K4.5	1.0025e-08	0.448552	0.526	0.432	0.000217522	Fibroblasts	MAP2K4
FLNB.5	1.0065e-08	-0.535012	0.2	0.336	0.00021839	Fibroblasts	FLNB
SHTN1.6	1.01141e-08	-0.943671	0.033	0.123	0.000219456	Fibroblasts	SHTN1
ENSCAFG00845014752.4	1.01581e-08	-0.277699	0.026	0.114	0.00022041	Fibroblasts	ENSCAFG00845014752
ENSCAFG00845016710.5	1.02947e-08	-0.312628	0.03	0.121	0.000223373	Fibroblasts	ENSCAFG00845016710
SLC23A2.6	1.0821e-08	0.86018	0.581	0.528	0.000234795	Fibroblasts	SLC23A2
CPT1A.5	1.15821e-08	-0.310255	0.084	0.197	0.000251309	Fibroblasts	CPT1A
ELOVL7.6	1.17302e-08	-0.483998	0.06	0.163	0.000254521	Fibroblasts	ELOVL7
SEMA3G.3	1.17422e-08	0.481031	0.158	0.084	0.000254781	Fibroblasts	SEMA3G
EFCAB5.6	1.18554e-08	-0.423474	0.044	0.141	0.000257239	Fibroblasts	EFCAB5
SNX13.5	1.19752e-08	-0.302511	0.342	0.503	0.000259838	Fibroblasts	SNX13
ENSCAFG00845016299.6	1.20032e-08	-0.227413	0.033	0.125	0.000260445	Fibroblasts	ENSCAFG00845016299
XPR1.6	1.24313e-08	-0.320023	0.451	0.61	0.000269733	Fibroblasts	XPR1
INCENP.5	1.24316e-08	-0.243265	0.019	0.103	0.000269741	Fibroblasts	INCENP
MAPK14.3	1.24877e-08	-0.398213	0.235	0.375	0.000270957	Fibroblasts	MAPK14
GATB.4	1.28573e-08	-0.326219	0.107	0.229	0.000278978	Fibroblasts	GATB
CPLANE1.3	1.29857e-08	0.408953	0.579	0.494	0.000281764	Fibroblasts	CPLANE1
NOSTRIN.6	1.30237e-08	-0.970476	0.037	0.127	0.000282589	Fibroblasts	NOSTRIN
FER.5	1.34411e-08	0.525992	0.577	0.5	0.000291646	Fibroblasts	FER
C3H15orf40.4	1.35904e-08	0.517715	0.295	0.202	0.000294885	Fibroblasts	C3H15orf40
PEMT.6	1.39435e-08	-0.28869	0.026	0.113	0.000302546	Fibroblasts	PEMT
ENSCAFG00845012082.6	1.41299e-08	-0.356178	0.156	0.285	0.00030659	Fibroblasts	ENSCAFG00845012082
NOVA1.6	1.41395e-08	0.812443	0.326	0.236	0.000306799	Fibroblasts	NOVA1
TTYH2.5	1.47673e-08	-0.313181	0.044	0.14	0.00032042	Fibroblasts	TTYH2
CKMT2.6	1.53592e-08	-0.305447	0.023	0.109	0.000333265	Fibroblasts	CKMT2
PTGDS.4	1.54577e-08	-0.293784	0.028	0.115	0.000335402	Fibroblasts	PTGDS
LURAP1.4	1.57973e-08	-0.277768	0.04	0.134	0.00034277	Fibroblasts	LURAP1
DCLK1.3	1.62374e-08	0.490352	0.288	0.187	0.000352319	Fibroblasts	DCLK1
VCL.6	1.67177e-08	-0.380231	0.34	0.485	0.00036274	Fibroblasts	VCL
ANXA4.2	1.75688e-08	0.326699	0.128	0.062	0.000381207	Fibroblasts	ANXA4
GPR37L1.3	1.77693e-08	-0.256286	0.026	0.112	0.000385558	Fibroblasts	GPR37L1
PRX.6	1.84539e-08	-0.516025	0.023	0.107	0.000400412	Fibroblasts	PRX
DIPK2B.5	1.9076e-08	-0.859334	0.026	0.109	0.000413911	Fibroblasts	DIPK2B
EFR3B.3	1.95106e-08	-0.298198	0.03	0.119	0.000423342	Fibroblasts	EFR3B
RPRD1A.5	1.96058e-08	-0.334026	0.284	0.425	0.000425407	Fibroblasts	RPRD1A
WRN.4	2.02377e-08	-0.311567	0.181	0.325	0.000439118	Fibroblasts	WRN
STARD3.6	2.18589e-08	-0.261166	0.058	0.161	0.000474295	Fibroblasts	STARD3
ENSCAFG00845020547.4	2.23518e-08	-0.303386	0.077	0.184	0.00048499	Fibroblasts	ENSCAFG00845020547
MAP6.5	2.28063e-08	-0.276281	0.035	0.127	0.000494851	Fibroblasts	MAP6
IFTAP.4	2.30783e-08	-0.29817	0.037	0.129	0.000500754	Fibroblasts	IFTAP
TRIB1.5	2.42886e-08	-0.244376	0.021	0.104	0.000527014	Fibroblasts	TRIB1
ETV4.6	2.55774e-08	0.492222	0.202	0.122	0.000554978	Fibroblasts	ETV4
MAP4K5.6	2.59796e-08	-0.35337	0.372	0.526	0.000563705	Fibroblasts	MAP4K5
DYNLRB1.4	2.61962e-08	-0.35487	0.151	0.276	0.000568405	Fibroblasts	DYNLRB1
ID2.4	2.63792e-08	-0.273648	0.026	0.112	0.000572376	Fibroblasts	ID2
C31H21orf91.5	2.66743e-08	-0.281604	0.053	0.153	0.000578778	Fibroblasts	C31H21orf91
KCNQ5.4	2.75712e-08	-0.736113	0.081	0.185	0.000598239	Fibroblasts	KCNQ5
CLIP2.6	2.87866e-08	-0.310782	0.093	0.204	0.000624612	Fibroblasts	CLIP2
HSD17B7.5	2.8994e-08	-0.298047	0.047	0.142	0.000629112	Fibroblasts	HSD17B7
CHD9.6	2.9485e-08	0.416376	0.76	0.727	0.000639766	Fibroblasts	CHD9
PCBP4.5	2.96181e-08	-0.26137	0.042	0.135	0.000642653	Fibroblasts	PCBP4
XKR6.4	2.9658e-08	-0.414362	0.156	0.283	0.000643518	Fibroblasts	XKR6
PSD3.6	3.03045e-08	-0.305262	0.526	0.647	0.000657547	Fibroblasts	PSD3
LPAR1.6	3.03766e-08	-0.480863	0.563	0.635	0.000659111	Fibroblasts	LPAR1
ENSCAFG00845024375.5	3.07677e-08	-0.301645	0.063	0.165	0.000667598	Fibroblasts	ENSCAFG00845024375
GALNT3.6	3.10371e-08	-0.309911	0.095	0.208	0.000673442	Fibroblasts	GALNT3
EPS15L1.5	3.25141e-08	0.500353	0.4	0.318	0.000705491	Fibroblasts	EPS15L1
ARHGEF4	3.42733e-08	0.450667	0.14	0.072	0.000743662	Fibroblasts	ARHGEF4
ENSCAFG00845015186.5	3.49329e-08	-0.232196	0.035	0.125	0.000757974	Fibroblasts	ENSCAFG00845015186
MSRB3.6	3.6213e-08	0.194173	0.519	0.385	0.00078575	Fibroblasts	MSRB3
STON1.5	3.67608e-08	-0.311059	0.119	0.239	0.000797635	Fibroblasts	STON1
SLC25A6.3	3.70819e-08	-0.317914	0.07	0.171	0.000804603	Fibroblasts	SLC25A6
CD47.4	3.7094e-08	0.411209	0.33	0.235	0.000804866	Fibroblasts	CD47
GLDC.5	3.75333e-08	-0.311241	0.03	0.116	0.000814397	Fibroblasts	GLDC
MEF2C.6	3.7717e-08	-1.26972	0.109	0.209	0.000818384	Fibroblasts	MEF2C
ENSCAFG00845016568.4	3.7985e-08	-0.304647	0.056	0.152	0.000824198	Fibroblasts	ENSCAFG00845016568
NRG3.5	4.08554e-08	-0.806926	0.086	0.187	0.000886481	Fibroblasts	NRG3
KDM3A.3	4.16455e-08	-0.305935	0.233	0.372	0.000903624	Fibroblasts	KDM3A
ERGIC1.5	4.30785e-08	0.452737	0.365	0.265	0.000934718	Fibroblasts	ERGIC1
HSD17B12.4	4.3691e-08	-0.370134	0.247	0.385	0.000948006	Fibroblasts	HSD17B12
OTUD3.6	4.45392e-08	-0.305119	0.093	0.203	0.000966411	Fibroblasts	OTUD3
CCZ1.4	4.47201e-08	-0.210419	0.079	0.188	0.000970336	Fibroblasts	CCZ1
KLF3.6	4.63356e-08	0.288552	0.188	0.106	0.00100539	Fibroblasts	KLF3
ENSCAFG00845016902.5	4.6544e-08	-0.336948	0.051	0.145	0.00100991	Fibroblasts	ENSCAFG00845016902
RNF150.5	4.8296e-08	0.738651	0.223	0.14	0.00104793	Fibroblasts	RNF150
GULP1.5	4.90141e-08	-0.46643	0.46	0.594	0.00106351	Fibroblasts	GULP1
PHKA2	4.96851e-08	0.277616	0.109	0.051	0.00107807	Fibroblasts	PHKA2
SIAH1.6	4.97405e-08	-0.286482	0.177	0.311	0.00107927	Fibroblasts	SIAH1
IFNGR1.6	5.21665e-08	-0.603481	0.123	0.234	0.00113191	Fibroblasts	IFNGR1
GLCE.4	5.22794e-08	0.444704	0.323	0.224	0.00113436	Fibroblasts	GLCE
LAMB1.6	5.234e-08	0.567622	0.721	0.693	0.00113567	Fibroblasts	LAMB1
PCDH7.6	5.26477e-08	-0.314668	0.333	0.48	0.00114235	Fibroblasts	PCDH7
DNAJB4.4	5.33082e-08	-0.241944	0.237	0.379	0.00115668	Fibroblasts	DNAJB4
LNPEP.5	5.43408e-08	-0.341522	0.091	0.2	0.00117909	Fibroblasts	LNPEP
LMO7.5	5.53953e-08	-0.632533	0.053	0.145	0.00120197	Fibroblasts	LMO7
PIGK.5	5.97777e-08	-0.300313	0.226	0.37	0.00129706	Fibroblasts	PIGK
SGCD.6	6.05611e-08	-0.676876	0.279	0.414	0.00131405	Fibroblasts	SGCD
PXDN.5	6.16337e-08	0.439139	0.284	0.191	0.00133733	Fibroblasts	PXDN
RYBP.4	6.2822e-08	-0.358473	0.193	0.322	0.00136311	Fibroblasts	RYBP
TXNRD1.5	6.48183e-08	-0.317547	0.205	0.336	0.00140643	Fibroblasts	TXNRD1
MYH14.6	6.50037e-08	-0.260581	0.033	0.118	0.00141045	Fibroblasts	MYH14
ENSCAFG00845016140.5	6.55127e-08	-0.463011	0.023	0.103	0.00142149	Fibroblasts	ENSCAFG00845016140
AQP4.6	6.55782e-08	-0.284184	0.03	0.113	0.00142292	Fibroblasts	AQP4
CAMSAP2.4	6.58664e-08	-0.330267	0.409	0.572	0.00142917	Fibroblasts	CAMSAP2
GRAMD4.1	6.61694e-08	0.354728	0.107	0.05	0.00143574	Fibroblasts	GRAMD4
EDNRA.6	6.69795e-08	0.399497	0.17	0.096	0.00145332	Fibroblasts	EDNRA
EWSR1.6	6.74631e-08	-0.343936	0.36	0.512	0.00146381	Fibroblasts	EWSR1
SEPTIN10.5	6.81551e-08	-0.33551	0.198	0.331	0.00147883	Fibroblasts	SEPTIN10
ENSCAFG00845009189.4	6.86334e-08	-0.304809	0.056	0.151	0.00148921	Fibroblasts	ENSCAFG00845009189
ANXA5.4	6.98588e-08	-0.335803	0.221	0.362	0.0015158	Fibroblasts	ANXA5
ENSCAFG00845008003.6	7.0602e-08	-0.0480325	0.144	0.282	0.00153192	Fibroblasts	ENSCAFG00845008003
ALG14.6	7.54637e-08	-0.294937	0.051	0.145	0.00163741	Fibroblasts	ALG14
OXR1.6	7.56984e-08	-0.379348	0.402	0.552	0.0016425	Fibroblasts	OXR1
ADNP.3	7.57249e-08	-0.236583	0.235	0.388	0.00164308	Fibroblasts	ADNP
SSBP2.5	7.62362e-08	0.476084	0.674	0.623	0.00165417	Fibroblasts	SSBP2
OAZ2.5	7.69148e-08	-0.261625	0.072	0.173	0.0016689	Fibroblasts	OAZ2
STIM1.5	7.70768e-08	0.355947	0.244	0.154	0.00167241	Fibroblasts	STIM1
NFYC.2	7.78199e-08	-0.229426	0.144	0.272	0.00168854	Fibroblasts	NFYC
ENSCAFG00845010380.6	7.84965e-08	-0.263481	0.109	0.222	0.00170322	Fibroblasts	ENSCAFG00845010380
PTPN13.5	7.87498e-08	0.431992	0.721	0.642	0.00170871	Fibroblasts	PTPN13
HVCN1.5	7.88342e-08	0.324639	0.165	0.091	0.00171054	Fibroblasts	HVCN1
STK10.6	7.93087e-08	-0.364315	0.1	0.21	0.00172084	Fibroblasts	STK10
RALGPS2.4	7.97297e-08	-0.381307	0.312	0.445	0.00172997	Fibroblasts	RALGPS2
URGCP.5	7.97384e-08	-0.279193	0.121	0.239	0.00173016	Fibroblasts	URGCP
N4BP2L1.4	8.03709e-08	-0.383805	0.237	0.367	0.00174389	Fibroblasts	N4BP2L1
WHRN.6	8.09687e-08	-0.392446	0.03	0.112	0.00175686	Fibroblasts	WHRN
UST.5	8.11581e-08	-0.0236157	0.384	0.567	0.00176097	Fibroblasts	UST
ENSCAFG00845015573.4	8.89933e-08	-0.200767	0.035	0.121	0.00193098	Fibroblasts	ENSCAFG00845015573
FTL.5	8.91077e-08	-0.322403	0.072	0.172	0.00193346	Fibroblasts	FTL
ENSCAFG00845025831.6	8.96012e-08	0.562815	0.228	0.146	0.00194417	Fibroblasts	ENSCAFG00845025831
RO60.3	9.18803e-08	-0.315095	0.121	0.237	0.00199362	Fibroblasts	RO60
RAD21L1.4	9.20406e-08	-0.228474	0.021	0.1	0.0019971	Fibroblasts	RAD21L1
NDUFAF2.6	9.77208e-08	-0.307049	0.084	0.187	0.00212035	Fibroblasts	NDUFAF2
ZBTB46.6	9.94664e-08	0.322582	0.212	0.127	0.00215822	Fibroblasts	ZBTB46
BPGM.4	1.04093e-07	-0.260535	0.042	0.13	0.00225862	Fibroblasts	BPGM
SH3PXD2B.6	1.06832e-07	-0.264887	0.488	0.63	0.00231804	Fibroblasts	SH3PXD2B
GDPD1.6	1.0794e-07	-0.264204	0.033	0.115	0.00234209	Fibroblasts	GDPD1
ENSCAFG00845024037.6	1.10844e-07	-0.372896	0.407	0.542	0.0024051	Fibroblasts	ENSCAFG00845024037
FANCL.2	1.13697e-07	-0.377659	0.102	0.209	0.00246699	Fibroblasts	FANCL
CEP350.3	1.1501e-07	-0.25191	0.391	0.549	0.00249548	Fibroblasts	CEP350
CDC42SE2.6	1.16993e-07	-0.397767	0.107	0.216	0.00253851	Fibroblasts	CDC42SE2
ADGRL4.5	1.19993e-07	-0.103952	0.202	0.111	0.0026036	Fibroblasts	ADGRL4
ENPP1.1	1.21865e-07	0.285946	0.126	0.063	0.00264422	Fibroblasts	ENPP1
CFAP251.5	1.24842e-07	-0.32153	0.1	0.209	0.00270882	Fibroblasts	CFAP251
TMEM120B.4	1.46423e-07	-0.238417	0.035	0.119	0.00317708	Fibroblasts	TMEM120B
CSTF3.3	1.49623e-07	-0.356171	0.223	0.349	0.00324651	Fibroblasts	CSTF3
LHFPL6.5	1.51421e-07	0.376093	0.807	0.711	0.00328554	Fibroblasts	LHFPL6
ENSCAFG00845024870.6	1.52866e-07	-0.315052	0.205	0.336	0.00331688	Fibroblasts	ENSCAFG00845024870
PTPRB.6	1.55838e-07	-0.890143	0.049	0.133	0.00338137	Fibroblasts	PTPRB
BFSP1.2	1.56467e-07	0.31862	0.123	0.061	0.00339502	Fibroblasts	BFSP1
FEZ1.5	1.57502e-07	-0.227094	0.047	0.137	0.00341747	Fibroblasts	FEZ1
ADAM9.5	1.59811e-07	0.480975	0.433	0.344	0.00346758	Fibroblasts	ADAM9
ABCA9.6	1.63919e-07	-0.342746	0.647	0.711	0.00355672	Fibroblasts	ABCA9
CAPZA1.5	1.63982e-07	-0.257937	0.165	0.293	0.00355808	Fibroblasts	CAPZA1
CD200.4	1.74268e-07	-0.377444	0.256	0.39	0.00378128	Fibroblasts	CD200
WDR7.5	1.74736e-07	-0.253018	0.351	0.499	0.00379142	Fibroblasts	WDR7
CFAP299.6	1.79365e-07	0.684582	0.295	0.206	0.00389185	Fibroblasts	CFAP299
HIP1.6	1.82004e-07	-0.44183	0.347	0.476	0.00394911	Fibroblasts	HIP1
GRB2.4	1.82809e-07	-0.427854	0.235	0.36	0.00396658	Fibroblasts	GRB2
ZNF710.3	1.84275e-07	-0.3902	0.081	0.18	0.0039984	Fibroblasts	ZNF710
ENSCAFG00845005580.5	1.87311e-07	-0.538759	0.077	0.173	0.00406428	Fibroblasts	ENSCAFG00845005580
SWAP70.6	1.87549e-07	-0.444667	0.251	0.379	0.00406943	Fibroblasts	SWAP70
CYYR1.5	1.88847e-07	-1.45136	0.051	0.132	0.00409759	Fibroblasts	CYYR1
RASSF8.5	1.89571e-07	-0.292789	0.23	0.364	0.00411331	Fibroblasts	RASSF8
IFI44.6	1.89718e-07	-0.24561	0.209	0.338	0.00411651	Fibroblasts	IFI44
ANGEL1.6	1.90285e-07	-0.279587	0.058	0.149	0.00412881	Fibroblasts	ANGEL1
SLC25A21.4	1.9073e-07	0.590376	0.402	0.308	0.00413846	Fibroblasts	SLC25A21
ADAMTS10.3	1.91118e-07	0.296954	0.126	0.064	0.00414687	Fibroblasts	ADAMTS10
TGFBR1.4	1.91766e-07	0.455158	0.205	0.126	0.00416095	Fibroblasts	TGFBR1
SLC22A4.6	1.95565e-07	0.0424669	0.247	0.412	0.00424336	Fibroblasts	SLC22A4
ENSCAFG00845020678.6	1.97922e-07	-0.367406	0.081	0.179	0.00429451	Fibroblasts	ENSCAFG00845020678
BACH2.6	1.98696e-07	-0.275123	0.388	0.532	0.00431131	Fibroblasts	BACH2
OSBPL3.5	2.06026e-07	-0.255327	0.135	0.255	0.00447034	Fibroblasts	OSBPL3
PIAS2.3	2.0708e-07	0.399492	0.412	0.318	0.00449321	Fibroblasts	PIAS2
OPA1.5	2.07999e-07	-0.376565	0.284	0.417	0.00451317	Fibroblasts	OPA1
GASK1B.5	2.08658e-07	-0.423197	0.04	0.122	0.00452747	Fibroblasts	GASK1B
TMEFF2.6	2.09945e-07	-0.427752	0.086	0.188	0.00455538	Fibroblasts	TMEFF2
PSD2.6	2.10613e-07	-0.316554	0.072	0.167	0.00456989	Fibroblasts	PSD2
ENSCAFG00845029407.6	2.11775e-07	-0.413674	0.065	0.16	0.00459509	Fibroblasts	ENSCAFG00845029407
SLC1A1.6	2.11881e-07	-0.402035	0.042	0.124	0.0045974	Fibroblasts	SLC1A1
CSNK1D.3	2.15765e-07	0.467256	0.351	0.274	0.00468167	Fibroblasts	CSNK1D
MAP3K20.5	2.16924e-07	0.391612	0.307	0.208	0.00470682	Fibroblasts	MAP3K20
RFX3.6	2.19143e-07	-0.313429	0.307	0.456	0.00475497	Fibroblasts	RFX3
UBR1.2	2.29921e-07	0.444019	0.523	0.462	0.00498884	Fibroblasts	UBR1
ENSCAFG00845023562.4	2.30049e-07	-0.383796	0.228	0.353	0.00499159	Fibroblasts	ENSCAFG00845023562
EFS.4	2.30497e-07	-0.268525	0.07	0.165	0.00500132	Fibroblasts	EFS
TUBA1B.6	2.35537e-07	-0.229112	0.14	0.26	0.00511068	Fibroblasts	TUBA1B
ZBTB44.4	2.42988e-07	-0.373945	0.172	0.29	0.00527236	Fibroblasts	ZBTB44
RCBTB1.5	2.44369e-07	-0.29892	0.086	0.187	0.00530232	Fibroblasts	RCBTB1
ZNRF1.5	2.44523e-07	-0.384215	0.06	0.151	0.00530565	Fibroblasts	ZNRF1
RNASE4	2.48046e-07	0.275871	0.112	0.055	0.00538211	Fibroblasts	RNASE4
NAGK.6	2.52609e-07	-0.219751	0.04	0.123	0.00548111	Fibroblasts	NAGK
STIMATE.4	2.55201e-07	0.415663	0.251	0.166	0.00553734	Fibroblasts	STIMATE
TSPAN14.1	2.5756e-07	-0.255462	0.093	0.196	0.00558854	Fibroblasts	TSPAN14
SIRT2.6	2.58221e-07	-0.234546	0.037	0.119	0.00560287	Fibroblasts	SIRT2
FBXL17.3	2.63551e-07	0.312401	0.795	0.745	0.00571854	Fibroblasts	FBXL17
L3MBTL1.1	2.6842e-07	0.239791	0.1	0.047	0.00582418	Fibroblasts	L3MBTL1
CALM1.1.4	2.80234e-07	-0.316163	0.13	0.245	0.00608052	Fibroblasts	CALM1.1
AKAP11.6	2.85356e-07	-0.316906	0.3	0.43	0.00619165	Fibroblasts	AKAP11
ENSCAFG00845029922.2	2.88544e-07	0.397989	0.184	0.11	0.00626083	Fibroblasts	ENSCAFG00845029922
RDH11.1.6	2.94498e-07	-0.282541	0.072	0.168	0.00639002	Fibroblasts	RDH11.1
AGO2.5	3.00384e-07	0.441182	0.281	0.197	0.00651774	Fibroblasts	AGO2
TMEM131L.6	3.03891e-07	0.470793	0.335	0.24	0.00659383	Fibroblasts	TMEM131L
ZC3H4.3	3.11442e-07	-0.295251	0.07	0.162	0.00675767	Fibroblasts	ZC3H4
THAP6.4	3.11673e-07	-0.22658	0.049	0.136	0.00676268	Fibroblasts	THAP6
MSMO1.1.6	3.14546e-07	-0.259074	0.114	0.223	0.00682501	Fibroblasts	MSMO1.1
BCL6.5	3.15175e-07	0.391909	0.179	0.106	0.00683868	Fibroblasts	BCL6
NEFH.6	3.15556e-07	0.600785	0.298	0.209	0.00684694	Fibroblasts	NEFH
SHANK3.5	3.17273e-07	-0.864258	0.063	0.147	0.0068842	Fibroblasts	SHANK3
FGD5.5	3.26543e-07	-0.490685	0.237	0.363	0.00708534	Fibroblasts	FGD5
ACADL.4	3.29902e-07	0.374698	0.188	0.115	0.00715822	Fibroblasts	ACADL
TMEM164.6	3.33324e-07	-0.350235	0.214	0.339	0.00723247	Fibroblasts	TMEM164
CCP110.6	3.33496e-07	-0.292665	0.109	0.213	0.00723619	Fibroblasts	CCP110
SLC41A2.3	3.38304e-07	0.342657	0.174	0.102	0.00734053	Fibroblasts	SLC41A2
SFMBT2.4	3.47526e-07	0.437242	0.44	0.353	0.00754061	Fibroblasts	SFMBT2
SBNO1.5	3.53837e-07	-0.264254	0.142	0.258	0.00767756	Fibroblasts	SBNO1
ANGPTL2.6	3.63184e-07	-0.32865	0.084	0.18	0.00788036	Fibroblasts	ANGPTL2
ARF1.1	3.7619e-07	0.346352	0.188	0.115	0.00816257	Fibroblasts	ARF1
TSPAN11.4	3.86289e-07	0.40125	0.184	0.112	0.00838169	Fibroblasts	TSPAN11
SHROOM3.3	3.87127e-07	0.315475	0.158	0.089	0.00839987	Fibroblasts	SHROOM3
GSTM4.2	3.88993e-07	-0.198886	0.026	0.1	0.00844036	Fibroblasts	GSTM4
BIRC2	3.90268e-07	0.402928	0.151	0.085	0.00846804	Fibroblasts	BIRC2
ENSCAFG00845025683.6	3.95018e-07	-0.2808	0.051	0.136	0.0085711	Fibroblasts	ENSCAFG00845025683
SLC30A1.4	4.03436e-07	-0.24094	0.049	0.134	0.00875374	Fibroblasts	SLC30A1
MOXD1.6	4.09187e-07	0.519618	0.23	0.151	0.00887854	Fibroblasts	MOXD1
PLEKHA7.6	4.13246e-07	-0.538004	0.042	0.122	0.00896661	Fibroblasts	PLEKHA7
FAM13B.5	4.1771e-07	-0.280174	0.363	0.495	0.00906346	Fibroblasts	FAM13B
ENSCAFG00845016422.5	4.17959e-07	-0.376913	0.123	0.229	0.00906887	Fibroblasts	ENSCAFG00845016422
ABCC1.5	4.25623e-07	-0.23586	0.07	0.165	0.00923516	Fibroblasts	ABCC1
ETF1.3	4.26061e-07	0.499341	0.249	0.169	0.00924467	Fibroblasts	ETF1
IDS.4	4.26491e-07	0.479461	0.202	0.129	0.00925401	Fibroblasts	IDS
LCMT1.5	4.32153e-07	-0.272194	0.107	0.212	0.00937685	Fibroblasts	LCMT1
CALN1.5	4.34173e-07	-0.348552	0.081	0.178	0.00942069	Fibroblasts	CALN1
STK33.3	4.34603e-07	-0.274852	0.033	0.111	0.00943001	Fibroblasts	STK33
ALG6.3	4.42582e-07	-0.258736	0.147	0.26	0.00960314	Fibroblasts	ALG6
COMMD3.2	4.48499e-07	-0.206566	0.051	0.138	0.00973152	Fibroblasts	COMMD3
ARHGEF40.6	4.49912e-07	-0.28065	0.133	0.24	0.0097622	Fibroblasts	ARHGEF40
NDST3.6	4.54891e-07	-0.344341	0.17	0.285	0.00987022	Fibroblasts	NDST3
EXOSC7.2	4.58051e-07	0.267544	0.163	0.092	0.00993878	Fibroblasts	EXOSC7
LDB2.5	4.83527e-07	-0.117479	0.728	0.613	0.0104916	Fibroblasts	LDB2
ATP2C1.6	4.84331e-07	-0.318134	0.353	0.489	0.010509	Fibroblasts	ATP2C1
EVI5.5	4.84441e-07	-0.268576	0.253	0.394	0.0105114	Fibroblasts	EVI5
GLYCTK.5	4.84513e-07	-0.24134	0.074	0.171	0.010513	Fibroblasts	GLYCTK
ATP6V1C2.6	4.86434e-07	-0.234415	0.028	0.103	0.0105546	Fibroblasts	ATP6V1C2
CAMK1D.5	4.92686e-07	-0.428916	0.295	0.425	0.0106903	Fibroblasts	CAMK1D
ACTR1A.3	5.03302e-07	-0.220703	0.047	0.13	0.0109207	Fibroblasts	ACTR1A
REL.2	5.09097e-07	0.340089	0.121	0.062	0.0110464	Fibroblasts	REL
EPAS1.6	5.09472e-07	-0.581197	0.228	0.35	0.0110545	Fibroblasts	EPAS1
ARHGEF3.4	5.21318e-07	0.28738	0.202	0.122	0.0113116	Fibroblasts	ARHGEF3
GARRE1.4	5.22209e-07	-0.473681	0.191	0.305	0.0113309	Fibroblasts	GARRE1
MAP4K3.5	5.28118e-07	-0.376177	0.449	0.574	0.0114591	Fibroblasts	MAP4K3
ZNF827.3	5.30416e-07	-0.300894	0.112	0.219	0.011509	Fibroblasts	ZNF827
SHQ1.3	5.40189e-07	-0.360794	0.14	0.247	0.011721	Fibroblasts	SHQ1
ENSCAFG00845011169.4	5.59888e-07	-0.225994	0.042	0.122	0.0121484	Fibroblasts	ENSCAFG00845011169
ENSCAFG00845015829.3	5.81286e-07	0.168169	0.135	0.07	0.0126127	Fibroblasts	ENSCAFG00845015829
RARG	5.82317e-07	0.286124	0.114	0.058	0.0126351	Fibroblasts	RARG
PIK3CA.3	5.86782e-07	0.478613	0.386	0.306	0.012732	Fibroblasts	PIK3CA
FASN.4	5.92738e-07	-0.175239	0.053	0.141	0.0128612	Fibroblasts	FASN
EEA1.6	6.02882e-07	0.388395	0.467	0.386	0.0130813	Fibroblasts	EEA1
PAPOLA.1	6.02895e-07	-0.27355	0.381	0.518	0.0130816	Fibroblasts	PAPOLA
ENAH.6	6.03016e-07	0.25159	0.223	0.138	0.0130842	Fibroblasts	ENAH
GGTA1.5	6.12099e-07	0.249734	0.27	0.176	0.0132813	Fibroblasts	GGTA1
STMN1.4	6.243e-07	-0.216203	0.044	0.124	0.0135461	Fibroblasts	STMN1
BARD1.1	6.38992e-07	0.288763	0.135	0.072	0.0138648	Fibroblasts	BARD1
ENSCAFG00845000652.5	6.39879e-07	-0.342811	0.221	0.342	0.0138841	Fibroblasts	ENSCAFG00845000652
MAGI3.6	6.48058e-07	-0.289915	0.356	0.502	0.0140616	Fibroblasts	MAGI3
ENSCAFG00845004905.5	6.51365e-07	0.498713	0.207	0.132	0.0141333	Fibroblasts	ENSCAFG00845004905
RAP2A.5	6.53196e-07	-0.204706	0.07	0.162	0.0141731	Fibroblasts	RAP2A
MB21D2.4	6.78399e-07	-0.34188	0.109	0.212	0.0147199	Fibroblasts	MB21D2
HDGFL3.3	6.85014e-07	-0.367111	0.328	0.46	0.0148634	Fibroblasts	HDGFL3
MAP3K13.5	7.05679e-07	-0.239134	0.17	0.291	0.0153118	Fibroblasts	MAP3K13
PCSK6.1	7.12457e-07	0.567882	0.14	0.08	0.0154589	Fibroblasts	PCSK6
REPS1.4	7.15439e-07	-0.29552	0.219	0.344	0.0155236	Fibroblasts	REPS1
DDX10.2	7.32285e-07	-0.393172	0.235	0.354	0.0158891	Fibroblasts	DDX10
MIPEP.5	7.38788e-07	-0.30873	0.267	0.398	0.0160302	Fibroblasts	MIPEP
P4HA2.6	7.44048e-07	-0.228892	0.133	0.242	0.0161443	Fibroblasts	P4HA2
SPIDR.4	7.60828e-07	0.585915	0.547	0.491	0.0165084	Fibroblasts	SPIDR
RASSF3.6	7.82922e-07	-0.529842	0.151	0.253	0.0169878	Fibroblasts	RASSF3
RNASEH2A.5	8.06135e-07	-0.207634	0.065	0.156	0.0174915	Fibroblasts	RNASEH2A
ACBD6.3	8.08528e-07	0.491252	0.565	0.52	0.0175434	Fibroblasts	ACBD6
MOCS2.5	8.09172e-07	-0.21782	0.067	0.158	0.0175574	Fibroblasts	MOCS2
SPOCK2.3	8.27709e-07	0.220244	0.123	0.064	0.0179596	Fibroblasts	SPOCK2
SLC25A29.5	8.33047e-07	-0.239028	0.067	0.157	0.0180754	Fibroblasts	SLC25A29
RXRA.3	8.54932e-07	0.25424	0.121	0.063	0.0185503	Fibroblasts	RXRA
RIOK3.2	8.60339e-07	-0.265345	0.14	0.253	0.0186676	Fibroblasts	RIOK3
MYO1E.6	8.63962e-07	-0.607542	0.188	0.293	0.0187463	Fibroblasts	MYO1E
SELENOT.3	8.77119e-07	-0.239645	0.142	0.251	0.0190317	Fibroblasts	SELENOT
RASSF4.5	8.99237e-07	-0.207291	0.053	0.138	0.0195116	Fibroblasts	RASSF4
TBL1XR1.6	9.02269e-07	0.242267	0.626	0.519	0.0195774	Fibroblasts	TBL1XR1
SNAP23.5	9.06536e-07	-0.298925	0.219	0.335	0.01967	Fibroblasts	SNAP23
SAMD4B.4	9.19791e-07	0.553725	0.314	0.237	0.0199576	Fibroblasts	SAMD4B
GTF2H1.5	9.49684e-07	-0.248258	0.133	0.244	0.0206062	Fibroblasts	GTF2H1
AXIN2.3	9.74929e-07	0.290627	0.107	0.053	0.021154	Fibroblasts	AXIN2
PANX1.4	9.76779e-07	-0.315683	0.14	0.246	0.0211941	Fibroblasts	PANX1
MTSS2.4	9.92069e-07	-0.268847	0.042	0.12	0.0215259	Fibroblasts	MTSS2
FBXW7.5	1.02033e-06	-0.273538	0.174	0.294	0.0221392	Fibroblasts	FBXW7
UNC5D.6	1.03036e-06	-0.358594	0.163	0.271	0.0223568	Fibroblasts	UNC5D
HIVEP2.5	1.04844e-06	0.529634	0.514	0.439	0.0227491	Fibroblasts	HIVEP2
PIK3C2B.4	1.0598e-06	-0.273317	0.047	0.127	0.0229956	Fibroblasts	PIK3C2B
RANGAP1.2	1.10291e-06	-0.197284	0.035	0.11	0.023931	Fibroblasts	RANGAP1
MYSM1.2	1.10531e-06	0.424729	0.458	0.387	0.0239831	Fibroblasts	MYSM1
RAB18.6	1.12732e-06	-0.28951	0.477	0.601	0.0244606	Fibroblasts	RAB18
SESN1.5	1.14513e-06	-0.343675	0.393	0.535	0.0248471	Fibroblasts	SESN1
MPP2.6	1.14711e-06	-0.217016	0.044	0.125	0.02489	Fibroblasts	MPP2
BTNL9.4	1.15198e-06	-0.847303	0.035	0.106	0.0249957	Fibroblasts	BTNL9
ADAL.3	1.17019e-06	-0.246763	0.086	0.179	0.0253908	Fibroblasts	ADAL
FAM76B.5	1.17438e-06	-0.26901	0.105	0.204	0.0254817	Fibroblasts	FAM76B
NFATC2.6	1.17708e-06	0.117124	0.153	0.269	0.0255402	Fibroblasts	NFATC2
MOB2.6	1.2345e-06	-0.49022	0.17	0.27	0.0267862	Fibroblasts	MOB2
TPP2.4	1.24393e-06	-0.227836	0.158	0.274	0.0269909	Fibroblasts	TPP2
GNE.2	1.27157e-06	0.339355	0.153	0.089	0.0275905	Fibroblasts	GNE
EXTL2.4	1.33279e-06	-0.234605	0.047	0.125	0.0289189	Fibroblasts	EXTL2
SMAP2.3	1.36352e-06	-0.318371	0.116	0.216	0.0295857	Fibroblasts	SMAP2
MAP2K5.3	1.42029e-06	-0.248376	0.437	0.575	0.0308174	Fibroblasts	MAP2K5
TBC1D1.6	1.42907e-06	0.140447	0.26	0.162	0.031008	Fibroblasts	TBC1D1
KLHL15.3	1.43829e-06	0.482421	0.184	0.114	0.0312079	Fibroblasts	KLHL15
FDPS.6	1.44776e-06	-0.191438	0.091	0.187	0.0314136	Fibroblasts	FDPS
TEX14	1.44995e-06	0.209176	0.107	0.054	0.0314609	Fibroblasts	TEX14
PECAM1.6	1.45033e-06	-0.794631	0.037	0.108	0.0314692	Fibroblasts	PECAM1
ENSCAFG00845005756.2	1.47334e-06	0.23354	0.114	0.059	0.0319686	Fibroblasts	ENSCAFG00845005756
PTTG1IP.3	1.48898e-06	0.350614	0.279	0.197	0.0323079	Fibroblasts	PTTG1IP
FAM20C	1.49846e-06	0.399018	0.135	0.075	0.0325136	Fibroblasts	FAM20C
RCAN1.5	1.52266e-06	-0.281237	0.167	0.283	0.0330387	Fibroblasts	RCAN1
AFF1.6	1.56914e-06	0.504094	0.591	0.53	0.0340473	Fibroblasts	AFF1
TNRC6C.4	1.57266e-06	-0.298134	0.363	0.498	0.0341236	Fibroblasts	TNRC6C
UBR5.3	1.57982e-06	0.325621	0.614	0.547	0.034279	Fibroblasts	UBR5
TSPAN12.3	1.58086e-06	-0.307325	0.077	0.165	0.0343015	Fibroblasts	TSPAN12
THUMPD2.5	1.59913e-06	-0.25419	0.072	0.159	0.034698	Fibroblasts	THUMPD2
NFIB.6	1.60803e-06	-0.501897	0.509	0.633	0.0348911	Fibroblasts	NFIB
BCL9.2	1.61226e-06	-0.272021	0.198	0.316	0.0349827	Fibroblasts	BCL9
PTPRR.6	1.63973e-06	-0.278592	0.121	0.222	0.0355789	Fibroblasts	PTPRR
ENSCAFG00845026581.4	1.65802e-06	-0.235352	0.037	0.11	0.0359758	Fibroblasts	ENSCAFG00845026581
UNC79.6	1.6765e-06	-0.254692	0.033	0.103	0.0363767	Fibroblasts	UNC79
TMEM151B.6	1.73472e-06	-0.212425	0.049	0.128	0.0376399	Fibroblasts	TMEM151B
TRAPPC3L.3	1.75407e-06	-0.226081	0.037	0.111	0.0380599	Fibroblasts	TRAPPC3L
GCA.5	1.76089e-06	-0.243497	0.035	0.106	0.0382077	Fibroblasts	GCA
MED15.6	1.76737e-06	0.467571	0.323	0.245	0.0383483	Fibroblasts	MED15
TMCO4.4	1.77888e-06	-0.288053	0.04	0.113	0.0385982	Fibroblasts	TMCO4
EED.3	1.78739e-06	-0.268027	0.063	0.145	0.0387829	Fibroblasts	EED
COL14A1.5	1.80342e-06	-0.314819	0.144	0.251	0.0391306	Fibroblasts	COL14A1
TRIO.8	1.8347e-06	-0.29126	0.142	0.247	0.0398093	Fibroblasts	TRIO
FNIP1.6	1.89586e-06	-0.243819	0.507	0.643	0.0411364	Fibroblasts	FNIP1
SH3GL1.1	1.95839e-06	0.289494	0.128	0.07	0.0424931	Fibroblasts	SH3GL1
SIRT5.2	2.01734e-06	0.434369	0.242	0.165	0.0437722	Fibroblasts	SIRT5
FOXJ3.3	2.03576e-06	-0.220176	0.414	0.562	0.0441719	Fibroblasts	FOXJ3
TMCC3.5	2.07603e-06	-0.741322	0.053	0.128	0.0450457	Fibroblasts	TMCC3
GNAQ.6	2.08244e-06	0.271314	0.772	0.765	0.0451849	Fibroblasts	GNAQ
HDAC7.5	2.11991e-06	0.403477	0.258	0.178	0.0459979	Fibroblasts	HDAC7
WDFY1.5	2.12698e-06	-0.250299	0.219	0.342	0.0461512	Fibroblasts	WDFY1
MOSMO.3	2.13903e-06	-0.336902	0.174	0.286	0.0464127	Fibroblasts	MOSMO
VPS37B.4	2.14463e-06	-0.204897	0.126	0.229	0.0465342	Fibroblasts	VPS37B
TSC22D2.4	2.1734e-06	-0.258481	0.305	0.435	0.0471585	Fibroblasts	TSC22D2
BRWD1.2	2.20193e-06	-0.261746	0.463	0.607	0.0477775	Fibroblasts	BRWD1
STAU2.2	2.24898e-06	-0.302405	0.347	0.476	0.0487985	Fibroblasts	STAU2
FBXW4.2	2.30128e-06	0.41606	0.391	0.312	0.0499331	Fibroblasts	FBXW4
ENSCAFG00845021376.5	2.36832e-06	-0.242964	0.056	0.135	0.0513877	Fibroblasts	ENSCAFG00845021376
MCC.5	2.48626e-06	0.0070065	0.447	0.336	0.0539469	Fibroblasts	MCC
RAB1A.5	2.50658e-06	0.389777	0.444	0.373	0.0543878	Fibroblasts	RAB1A
CANX.5	2.51922e-06	-0.181838	0.228	0.357	0.0546621	Fibroblasts	CANX
ENSCAFG00845003502.5	2.536e-06	-0.249898	0.037	0.109	0.0550261	Fibroblasts	ENSCAFG00845003502
HMOX2.6	2.57186e-06	-0.222362	0.091	0.184	0.0558043	Fibroblasts	HMOX2
PTPN1.5	2.60695e-06	0.409315	0.419	0.342	0.0565656	Fibroblasts	PTPN1
FNDC3A.4	2.6776e-06	0.429928	0.535	0.483	0.0580986	Fibroblasts	FNDC3A
PSTPIP2.4	2.69367e-06	-0.210216	0.049	0.126	0.0584472	Fibroblasts	PSTPIP2
SNX1.4	2.72189e-06	-0.228327	0.212	0.334	0.0590596	Fibroblasts	SNX1
ZFR.3	2.73245e-06	-0.265855	0.349	0.491	0.0592887	Fibroblasts	ZFR
EPB41L2.4	2.75946e-06	0.352058	0.57	0.492	0.0598748	Fibroblasts	EPB41L2
MARCHF7.5	2.79722e-06	-0.203176	0.412	0.538	0.060694	Fibroblasts	MARCHF7
RDH11.4	2.79731e-06	-0.258577	0.114	0.21	0.0606959	Fibroblasts	RDH11
ELK4.1	2.8142e-06	0.260236	0.126	0.069	0.0610625	Fibroblasts	ELK4
PSME4.5	2.83852e-06	-0.281286	0.414	0.541	0.0615903	Fibroblasts	PSME4
ENSCAFG00845002164.5	2.84376e-06	-0.264902	0.077	0.164	0.0617038	Fibroblasts	ENSCAFG00845002164
TSPAN5.4	2.88218e-06	-0.272177	0.326	0.459	0.0625375	Fibroblasts	TSPAN5
WDR44.5	2.91413e-06	-0.211864	0.137	0.243	0.0632307	Fibroblasts	WDR44
HIKESHI.4	2.91611e-06	-0.210602	0.067	0.153	0.0632737	Fibroblasts	HIKESHI
DSTYK.5	2.94021e-06	-0.211664	0.091	0.183	0.0637967	Fibroblasts	DSTYK
CREM.4	2.95179e-06	0.626352	0.205	0.135	0.064048	Fibroblasts	CREM
ENSCAFG00845018969.5	2.99259e-06	0.312887	0.853	0.856	0.0649332	Fibroblasts	ENSCAFG00845018969
RECK.5	3.04012e-06	0.499516	0.391	0.318	0.0659646	Fibroblasts	RECK
COMMD10.2	3.16523e-06	-0.208037	0.319	0.46	0.0686791	Fibroblasts	COMMD10
ENSCAFG00845027351.6	3.17084e-06	-0.327213	0.256	0.378	0.0688009	Fibroblasts	ENSCAFG00845027351
PBX1.6	3.19022e-06	0.447943	0.528	0.452	0.0692215	Fibroblasts	PBX1
LUZP1.5	3.23225e-06	0.474818	0.242	0.168	0.0701333	Fibroblasts	LUZP1
ITSN1.3	3.24614e-06	0.440592	0.456	0.387	0.0704348	Fibroblasts	ITSN1
ENSCAFG00845013995.1	3.34728e-06	0.25001	0.109	0.056	0.0726293	Fibroblasts	ENSCAFG00845013995
LONP2.4	3.39613e-06	-0.224395	0.288	0.424	0.0736892	Fibroblasts	LONP2
UNC13C	3.42509e-06	0.421299	0.112	0.059	0.0743175	Fibroblasts	UNC13C
PARD3.6	3.44357e-06	0.270764	0.886	0.852	0.0747185	Fibroblasts	PARD3
CYP4V2.2	3.45413e-06	0.285035	0.137	0.078	0.0749478	Fibroblasts	CYP4V2
SSBP4	3.48009e-06	0.312366	0.112	0.06	0.0755111	Fibroblasts	SSBP4
TRAM2.4	3.48719e-06	-0.239797	0.116	0.216	0.0756651	Fibroblasts	TRAM2
ZNF197.6	3.49983e-06	-0.22393	0.042	0.113	0.0759394	Fibroblasts	ZNF197
UNC13B.4	3.56051e-06	-0.260968	0.153	0.26	0.077256	Fibroblasts	UNC13B
TTC13.5	3.56746e-06	-0.228576	0.167	0.277	0.0774067	Fibroblasts	TTC13
HMGXB3.3	3.57152e-06	-0.200414	0.109	0.207	0.0774949	Fibroblasts	HMGXB3
CNTLN.4	3.58577e-06	0.406018	0.588	0.54	0.0778039	Fibroblasts	CNTLN
RHOBTB3.4	3.62493e-06	-0.28524	0.1	0.193	0.0786537	Fibroblasts	RHOBTB3
LBR.4	3.64953e-06	-0.161867	0.105	0.202	0.0791875	Fibroblasts	LBR
NOX4.6	3.7712e-06	-0.099496	0.06	0.141	0.0818275	Fibroblasts	NOX4
C6H7orf50.3	3.77269e-06	-0.235662	0.163	0.271	0.0818598	Fibroblasts	C6H7orf50
ARNT2.5	3.79169e-06	0.415435	0.284	0.207	0.0822721	Fibroblasts	ARNT2
PTPN4.6	3.82369e-06	-0.224961	0.316	0.45	0.0829665	Fibroblasts	PTPN4
ENSCAFG00845016982.5	3.85237e-06	0.36207	0.184	0.114	0.0835886	Fibroblasts	ENSCAFG00845016982
TRAFD1.3	3.86428e-06	0.389632	0.272	0.195	0.0838472	Fibroblasts	TRAFD1
PARVA.5	3.881e-06	0.330528	0.66	0.614	0.0842098	Fibroblasts	PARVA
ENSCAFG00845011886.5	3.88738e-06	-0.176072	0.035	0.104	0.0843485	Fibroblasts	ENSCAFG00845011886
CPSF6.2	3.94038e-06	0.327899	0.474	0.416	0.0854983	Fibroblasts	CPSF6
PROS1.5	4.01659e-06	-0.289158	0.077	0.16	0.087152	Fibroblasts	PROS1
SNX16.2	4.1181e-06	-0.2543	0.06	0.137	0.0893546	Fibroblasts	SNX16
ETFA.5	4.13094e-06	-0.237298	0.26	0.385	0.0896331	Fibroblasts	ETFA
MEIS2.4	4.14911e-06	-0.360303	0.202	0.312	0.0900273	Fibroblasts	MEIS2
CEP290.6	4.2727e-06	-0.191027	0.112	0.21	0.0927091	Fibroblasts	CEP290
ZRANB1.4	4.33896e-06	0.652327	0.328	0.258	0.0941468	Fibroblasts	ZRANB1
NCOA1.5	4.44408e-06	0.456732	0.656	0.643	0.0964277	Fibroblasts	NCOA1
ITGA6.5	4.53372e-06	0.33462	0.386	0.298	0.0983727	Fibroblasts	ITGA6
PTPRU.6	4.55605e-06	0.280367	0.184	0.114	0.0988572	Fibroblasts	PTPRU
ENSCAFG00845012415.5	4.56996e-06	0.58963	0.279	0.206	0.0991591	Fibroblasts	ENSCAFG00845012415
EPM2A.6	4.63557e-06	-0.257144	0.086	0.172	0.100583	Fibroblasts	EPM2A
SLC20A2.4	4.64067e-06	-0.163078	0.307	0.444	0.100693	Fibroblasts	SLC20A2
SLC35D2.3	4.65405e-06	0.38979	0.216	0.146	0.100984	Fibroblasts	SLC35D2
PYGL.5	4.67801e-06	-0.238641	0.077	0.161	0.101503	Fibroblasts	PYGL
NR6A1.6	4.70133e-06	-0.257777	0.319	0.446	0.102009	Fibroblasts	NR6A1
CDS2.4	4.72053e-06	-0.359642	0.195	0.301	0.102426	Fibroblasts	CDS2
ENSCAFG00845005548.3	4.77773e-06	-0.223879	0.049	0.122	0.103667	Fibroblasts	ENSCAFG00845005548
ELMO2.6	4.83767e-06	-0.21487	0.179	0.29	0.104968	Fibroblasts	ELMO2
ZNF41.4	4.8498e-06	-0.184229	0.072	0.156	0.105231	Fibroblasts	ZNF41
PMM2.2	4.93568e-06	-0.195086	0.047	0.12	0.107094	Fibroblasts	PMM2
MACIR.5	4.93832e-06	-0.236886	0.086	0.173	0.107152	Fibroblasts	MACIR
CMC2.4	4.98775e-06	-0.181866	0.035	0.103	0.108224	Fibroblasts	CMC2
NEK11.1	5.0376e-06	0.354296	0.123	0.069	0.109306	Fibroblasts	NEK11
ZNF106.3	5.08439e-06	-0.243914	0.149	0.252	0.110321	Fibroblasts	ZNF106
TEAD1.4	5.11188e-06	-0.240921	0.512	0.636	0.110918	Fibroblasts	TEAD1
LRRC42.3	5.26845e-06	-0.162354	0.04	0.111	0.114315	Fibroblasts	LRRC42
HSPG2.5	5.29431e-06	-0.301801	0.186	0.288	0.114876	Fibroblasts	HSPG2
DARS1.3	5.40476e-06	-0.241033	0.163	0.269	0.117273	Fibroblasts	DARS1
A2M.5	5.47455e-06	-0.30015	0.058	0.135	0.118787	Fibroblasts	A2M
KDM4C.6	5.49886e-06	-0.280506	0.537	0.657	0.119314	Fibroblasts	KDM4C
LRP6.5	5.53241e-06	-0.280061	0.398	0.513	0.120042	Fibroblasts	LRP6
MRE11.2	5.54771e-06	-0.261714	0.112	0.203	0.120374	Fibroblasts	MRE11
SQLE.5	5.57551e-06	-0.184411	0.088	0.181	0.120978	Fibroblasts	SQLE
NALCN.6	5.64125e-06	-0.287294	0.174	0.281	0.122404	Fibroblasts	NALCN
GALNT1.5	5.77895e-06	0.335676	0.17	0.104	0.125392	Fibroblasts	GALNT1
LRBA.4	5.95915e-06	-0.247353	0.493	0.629	0.129302	Fibroblasts	LRBA
MAP3K14.4	6.08426e-06	-0.270617	0.123	0.218	0.132016	Fibroblasts	MAP3K14
ITPKC	6.21618e-06	0.360961	0.107	0.057	0.134879	Fibroblasts	ITPKC
AHR.4	6.27089e-06	-0.373296	0.1	0.187	0.136066	Fibroblasts	AHR
ENSCAFG00845021811.5	6.27187e-06	0.268639	0.16	0.096	0.136087	Fibroblasts	ENSCAFG00845021811
KCNQ1.5	6.31776e-06	-0.531886	0.035	0.1	0.137083	Fibroblasts	KCNQ1
PDE6D.3	6.32593e-06	-0.209896	0.095	0.185	0.13726	Fibroblasts	PDE6D
TRNT1.4	6.33923e-06	-0.18639	0.133	0.235	0.137549	Fibroblasts	TRNT1
RPL7A.4	6.35367e-06	-0.240227	0.04	0.107	0.137862	Fibroblasts	RPL7A
DCUN1D3.4	6.45695e-06	0.571852	0.249	0.176	0.140103	Fibroblasts	DCUN1D3
PALS2.6	6.4637e-06	0.221173	0.251	0.168	0.140249	Fibroblasts	PALS2
ENSCAFG00845005796.6	6.4996e-06	-0.212028	0.065	0.144	0.141028	Fibroblasts	ENSCAFG00845005796
GPC5.6	6.69696e-06	-0.0604888	0.137	0.233	0.145311	Fibroblasts	GPC5
STK38L.5	6.71709e-06	-0.378551	0.214	0.322	0.145747	Fibroblasts	STK38L
KCTD20.2	6.72323e-06	-0.227636	0.081	0.165	0.145881	Fibroblasts	KCTD20
PRMT9.4	6.73548e-06	-0.240393	0.114	0.205	0.146147	Fibroblasts	PRMT9
BCO2.4	6.76002e-06	-0.222749	0.063	0.142	0.146679	Fibroblasts	BCO2
AGMO.7	6.79637e-06	0.460173	0.658	0.587	0.147468	Fibroblasts	AGMO
SEC14L1.5	6.81669e-06	-0.336049	0.112	0.202	0.147909	Fibroblasts	SEC14L1
PIR.3	6.83334e-06	0.31846	0.156	0.094	0.14827	Fibroblasts	PIR
FAF1.5	6.83426e-06	-0.219081	0.64	0.753	0.14829	Fibroblasts	FAF1
TCP11L1.3	6.85237e-06	-0.215045	0.065	0.144	0.148683	Fibroblasts	TCP11L1
NLRC5.4	6.94174e-06	-0.281952	0.035	0.1	0.150622	Fibroblasts	NLRC5
METTL25.3	6.95507e-06	-0.239172	0.323	0.456	0.150911	Fibroblasts	METTL25
RLIG1.3	7.06022e-06	-0.243491	0.088	0.175	0.153193	Fibroblasts	RLIG1
RHOT1.5	7.12048e-06	-0.222247	0.226	0.341	0.1545	Fibroblasts	RHOT1
ANKH.6	7.27675e-06	0.310219	0.444	0.365	0.157891	Fibroblasts	ANKH
GFOD1.4	7.36512e-06	-0.208129	0.386	0.518	0.159808	Fibroblasts	GFOD1
GIPC1.5	7.37773e-06	-0.197476	0.049	0.121	0.160082	Fibroblasts	GIPC1
KLF13.3	7.41463e-06	-0.216317	0.077	0.16	0.160883	Fibroblasts	KLF13
MOCOS.1.5	7.42539e-06	0.629773	0.377	0.314	0.161116	Fibroblasts	MOCOS.1
PI4KB.4	7.58295e-06	-0.234912	0.037	0.103	0.164535	Fibroblasts	PI4KB
NR3C2.2	7.6792e-06	-0.259829	0.563	0.672	0.166623	Fibroblasts	NR3C2
PBX3.5	7.73511e-06	-0.312086	0.263	0.378	0.167836	Fibroblasts	PBX3
TMEM245.5	7.79568e-06	0.52314	0.326	0.257	0.169151	Fibroblasts	TMEM245
ARFGEF2.5	7.92582e-06	-0.24548	0.193	0.304	0.171974	Fibroblasts	ARFGEF2
H6PD.5	7.99668e-06	-0.243998	0.098	0.182	0.173512	Fibroblasts	H6PD
DNAJC25.6	8.46663e-06	-0.231314	0.244	0.366	0.183709	Fibroblasts	DNAJC25
OSBPL10.5	8.51841e-06	0.23987	0.172	0.106	0.184833	Fibroblasts	OSBPL10
ENSCAFG00845019315.6	8.55973e-06	-0.227201	0.128	0.225	0.185729	Fibroblasts	ENSCAFG00845019315
BMT2.3	8.71104e-06	-0.220901	0.151	0.254	0.189012	Fibroblasts	BMT2
CFAP20DC.4	8.85073e-06	-0.224877	0.251	0.373	0.192043	Fibroblasts	CFAP20DC
RBM5.1	9.00428e-06	0.338113	0.563	0.525	0.195375	Fibroblasts	RBM5
FANCC	9.30567e-06	0.453154	0.163	0.101	0.201915	Fibroblasts	FANCC
MMP28.5	9.38566e-06	0.505151	0.253	0.186	0.20365	Fibroblasts	MMP28
ENSCAFG00845010957.6	9.52687e-06	-1.17475	0.053	0.122	0.206714	Fibroblasts	ENSCAFG00845010957
CYS1	9.54588e-06	0.275315	0.126	0.072	0.207127	Fibroblasts	CYS1
CYSTM1.5	9.55443e-06	0.613791	0.265	0.202	0.207312	Fibroblasts	CYSTM1
PHACTR1.6	9.62459e-06	0.270462	0.507	0.424	0.208834	Fibroblasts	PHACTR1
ENSCAFG00845017118.4	9.62525e-06	-0.254423	0.065	0.14	0.208849	Fibroblasts	ENSCAFG00845017118
DLGAP2.4	9.67325e-06	-0.324689	0.047	0.115	0.20989	Fibroblasts	DLGAP2
KCTD6.4	9.78453e-06	-0.182423	0.06	0.137	0.212305	Fibroblasts	KCTD6
TGS1.3	9.98228e-06	-0.223139	0.086	0.17	0.216596	Fibroblasts	TGS1
MINDY3.5	1.00071e-05	-0.268909	0.165	0.263	0.217135	Fibroblasts	MINDY3
FXYD6.4	1.00534e-05	-0.338789	0.149	0.246	0.218139	Fibroblasts	FXYD6
FLT1.6	1.00903e-05	-1.41547	0.084	0.157	0.21894	Fibroblasts	FLT1
RBX1.3	1.0232e-05	-0.210865	0.047	0.115	0.222014	Fibroblasts	RBX1
PCDH19.2	1.04278e-05	0.461337	0.14	0.083	0.226263	Fibroblasts	PCDH19
TCAIM.5	1.06407e-05	-0.161253	0.179	0.291	0.230882	Fibroblasts	TCAIM
ENSCAFG00845004558.5	1.08534e-05	0.484283	0.512	0.453	0.235497	Fibroblasts	ENSCAFG00845004558
SUFU.6	1.08561e-05	-0.247632	0.216	0.327	0.235557	Fibroblasts	SUFU
SYTL4.5	1.08608e-05	0.382505	0.24	0.165	0.235657	Fibroblasts	SYTL4
SOCS5.5	1.09119e-05	0.703724	0.423	0.365	0.236766	Fibroblasts	SOCS5
PNPLA8.6	1.11727e-05	-0.226409	0.179	0.288	0.242426	Fibroblasts	PNPLA8
ENSCAFG00845020481.2	1.11843e-05	-0.209367	0.049	0.118	0.242676	Fibroblasts	ENSCAFG00845020481
ST3GAL2.3	1.13864e-05	0.377192	0.191	0.126	0.247062	Fibroblasts	ST3GAL2
DPP10.3	1.15051e-05	0.371541	0.102	0.054	0.249638	Fibroblasts	DPP10
NSUN3.5	1.20513e-05	-0.204668	0.079	0.162	0.261488	Fibroblasts	NSUN3
CMC1.3	1.23957e-05	-0.237517	0.056	0.127	0.268962	Fibroblasts	CMC1
PRKD3.5	1.24546e-05	-0.245433	0.356	0.479	0.270241	Fibroblasts	PRKD3
BCAR3.5	1.26451e-05	-0.293799	0.158	0.254	0.274374	Fibroblasts	BCAR3
HSPA8.5	1.29144e-05	0.543006	0.253	0.186	0.280218	Fibroblasts	HSPA8
ENSCAFG00845014841.6	1.30601e-05	-0.226142	0.056	0.127	0.283378	Fibroblasts	ENSCAFG00845014841
KMT2D.1	1.30767e-05	-0.227564	0.074	0.152	0.283738	Fibroblasts	KMT2D
ATG12.4	1.30882e-05	-0.199481	0.06	0.133	0.283989	Fibroblasts	ATG12
XRCC4.3	1.30903e-05	0.400142	0.212	0.143	0.284033	Fibroblasts	XRCC4
BLVRA.5	1.31947e-05	-0.228062	0.095	0.182	0.2863	Fibroblasts	BLVRA
SGPP1.6	1.3248e-05	-0.160716	0.105	0.197	0.287456	Fibroblasts	SGPP1
FERMT2.5	1.32874e-05	-0.199929	0.326	0.451	0.288309	Fibroblasts	FERMT2
AP3B1.3	1.33599e-05	-0.184353	0.526	0.649	0.289884	Fibroblasts	AP3B1
IVNS1ABP.3	1.35427e-05	-0.377547	0.267	0.377	0.29385	Fibroblasts	IVNS1ABP
ARHGAP12.6	1.3736e-05	-0.352229	0.407	0.537	0.298043	Fibroblasts	ARHGAP12
ENSCAFG00845025652	1.39987e-05	0.200391	0.109	0.059	0.303745	Fibroblasts	ENSCAFG00845025652
CORO2B.6	1.40631e-05	-0.230888	0.33	0.447	0.305141	Fibroblasts	CORO2B
ST3GAL3.2	1.41913e-05	0.384754	0.302	0.23	0.307922	Fibroblasts	ST3GAL3
ENSCAFG00845016975.3	1.42824e-05	-0.200329	0.047	0.114	0.3099	Fibroblasts	ENSCAFG00845016975
EYA3.2	1.44288e-05	-0.273627	0.128	0.218	0.313076	Fibroblasts	EYA3
SNX4.4	1.44649e-05	0.457099	0.333	0.263	0.313859	Fibroblasts	SNX4
POGLUT3.4	1.45493e-05	-0.196917	0.049	0.119	0.315691	Fibroblasts	POGLUT3
ENSCAFG00845024474.5	1.48804e-05	-0.216578	0.288	0.416	0.322874	Fibroblasts	ENSCAFG00845024474
PRKCE.5	1.49576e-05	0.465971	0.798	0.819	0.32455	Fibroblasts	PRKCE
HPS3.6	1.49701e-05	-0.234836	0.149	0.243	0.324822	Fibroblasts	HPS3
ENSCAFG00845011323.6	1.50642e-05	-0.15168	0.037	0.103	0.326863	Fibroblasts	ENSCAFG00845011323
ZNF235.4	1.50897e-05	-0.214385	0.067	0.141	0.327416	Fibroblasts	ZNF235
UPP1.4	1.52143e-05	0.302034	0.156	0.095	0.33012	Fibroblasts	UPP1
LPCAT1.1	1.54477e-05	0.277827	0.123	0.07	0.335185	Fibroblasts	LPCAT1
TMPO.5	1.55571e-05	-0.248771	0.079	0.157	0.337558	Fibroblasts	TMPO
LARP4.4	1.5596e-05	-0.232342	0.24	0.356	0.338401	Fibroblasts	LARP4
IBTK.5	1.58588e-05	-0.199507	0.391	0.515	0.344105	Fibroblasts	IBTK
ENSCAFG00845018958.5	1.59745e-05	-0.179087	0.056	0.127	0.346615	Fibroblasts	ENSCAFG00845018958
SLC49A4.5	1.60558e-05	-0.233073	0.06	0.133	0.348378	Fibroblasts	SLC49A4
TXNL4B.5	1.62214e-05	-0.233754	0.044	0.11	0.351971	Fibroblasts	TXNL4B
YIPF1.5	1.63433e-05	-0.229942	0.237	0.35	0.354617	Fibroblasts	YIPF1
UAP1.1.5	1.64995e-05	-0.190643	0.072	0.149	0.358006	Fibroblasts	UAP1.1
SULT1C4	1.65342e-05	0.280042	0.123	0.071	0.35876	Fibroblasts	SULT1C4
ENSCAFG00845030133.3	1.66383e-05	0.259987	0.158	0.098	0.361019	Fibroblasts	ENSCAFG00845030133
COX10.3	1.67617e-05	-0.233856	0.093	0.177	0.363696	Fibroblasts	COX10
TBC1D22A.6	1.7472e-05	-0.231251	0.319	0.447	0.379108	Fibroblasts	TBC1D22A
EXOSC10.1	1.74737e-05	0.373487	0.216	0.151	0.379145	Fibroblasts	EXOSC10
SFMBT1.2	1.75181e-05	-0.217238	0.205	0.31	0.380108	Fibroblasts	SFMBT1
HSF2BP.5	1.78148e-05	-0.175652	0.077	0.157	0.386545	Fibroblasts	HSF2BP
PRKCH.5	1.7959e-05	-1.06113	0.074	0.143	0.389675	Fibroblasts	PRKCH
KCNMA1.6	1.80832e-05	0.0653852	0.212	0.319	0.39237	Fibroblasts	KCNMA1
MOB1B.5	1.84145e-05	-0.201018	0.084	0.165	0.399558	Fibroblasts	MOB1B
DDX3X.2	1.84517e-05	0.477835	0.481	0.428	0.400366	Fibroblasts	DDX3X
HMGCR.6	1.84661e-05	-0.315472	0.151	0.249	0.400677	Fibroblasts	HMGCR
IMMT.4	1.86211e-05	-0.190054	0.198	0.304	0.404041	Fibroblasts	IMMT
MGLL.6	1.87812e-05	-0.579235	0.174	0.265	0.407515	Fibroblasts	MGLL
KCTD12.6	1.88432e-05	-0.2778	0.195	0.295	0.40886	Fibroblasts	KCTD12
CAPG.5	1.887e-05	-0.147338	0.07	0.147	0.40944	Fibroblasts	CAPG
ICE2.5	1.88789e-05	-0.161591	0.144	0.241	0.409635	Fibroblasts	ICE2
CRYAB.5	1.90674e-05	-0.302108	0.074	0.148	0.413725	Fibroblasts	CRYAB
STXBP5.3	1.91095e-05	-0.309316	0.298	0.408	0.414638	Fibroblasts	STXBP5
AVL9.3	1.91988e-05	-0.235579	0.177	0.276	0.416575	Fibroblasts	AVL9
PTAR1.1	1.93227e-05	-0.16739	0.114	0.205	0.419265	Fibroblasts	PTAR1
PURG.4	1.94507e-05	-0.289424	0.186	0.284	0.42204	Fibroblasts	PURG
GNAI1.5	1.98667e-05	-0.265909	0.188	0.293	0.431067	Fibroblasts	GNAI1
ARRDC3.4	2.0162e-05	-0.175895	0.114	0.204	0.437475	Fibroblasts	ARRDC3
STRBP.6	2.02844e-05	-0.290045	0.153	0.249	0.440132	Fibroblasts	STRBP
RBPJ.5	2.05003e-05	-0.497592	0.298	0.417	0.444815	Fibroblasts	RBPJ
MLXIP.3	2.07233e-05	-0.2931	0.133	0.22	0.449654	Fibroblasts	MLXIP
VTI1A.5	2.08598e-05	-0.223686	0.416	0.544	0.452616	Fibroblasts	VTI1A
TM7SF2.5	2.10617e-05	-0.221882	0.058	0.128	0.456996	Fibroblasts	TM7SF2
METTL14.4	2.14948e-05	-0.183635	0.088	0.171	0.466395	Fibroblasts	METTL14
CCDC146.4	2.16066e-05	-0.249452	0.07	0.143	0.46882	Fibroblasts	CCDC146
UBQLN1.4	2.20873e-05	-0.213569	0.214	0.32	0.479249	Fibroblasts	UBQLN1
ZNF644.3	2.21944e-05	-0.194515	0.519	0.662	0.481574	Fibroblasts	ZNF644
BATF2.4	2.23228e-05	-0.205353	0.081	0.159	0.48436	Fibroblasts	BATF2
ATG2B	2.24494e-05	0.36109	0.274	0.207	0.487108	Fibroblasts	ATG2B
ZHX2.5	2.26039e-05	0.386952	0.477	0.417	0.490459	Fibroblasts	ZHX2
TMEM87B.3	2.26692e-05	-0.203512	0.121	0.209	0.491876	Fibroblasts	TMEM87B
UIMC1.3	2.33565e-05	0.424493	0.458	0.407	0.50679	Fibroblasts	UIMC1
OXA1L.5	2.341e-05	-0.208346	0.163	0.259	0.507951	Fibroblasts	OXA1L
SERINC3.3	2.38997e-05	0.382766	0.333	0.266	0.518577	Fibroblasts	SERINC3
MINDY2.4	2.39533e-05	-0.156897	0.235	0.359	0.519738	Fibroblasts	MINDY2
ADAP1.6	2.39929e-05	-0.172045	0.04	0.103	0.520599	Fibroblasts	ADAP1
ZNF397.3	2.40217e-05	-0.168342	0.037	0.1	0.521224	Fibroblasts	ZNF397
ABHD2.4	2.40278e-05	0.317365	0.186	0.124	0.521355	Fibroblasts	ABHD2
PRSS12.6	2.41124e-05	-0.220831	0.051	0.119	0.523192	Fibroblasts	PRSS12
LZTS2.6	2.42082e-05	-0.189727	0.091	0.172	0.52527	Fibroblasts	LZTS2
ZFYVE9.4	2.46525e-05	0.345842	0.46	0.394	0.534909	Fibroblasts	ZFYVE9
ENSCAFG00845030403.4	2.46676e-05	-0.276442	0.042	0.104	0.535238	Fibroblasts	ENSCAFG00845030403
KYAT3.5	2.48945e-05	-0.165464	0.119	0.209	0.540162	Fibroblasts	KYAT3
NUP205.4	2.50301e-05	-0.182786	0.091	0.172	0.543104	Fibroblasts	NUP205
FAM228B.6	2.51135e-05	-0.212385	0.084	0.161	0.544913	Fibroblasts	FAM228B
PPP2R5A.6	2.51483e-05	-0.365309	0.156	0.248	0.545668	Fibroblasts	PPP2R5A
TMEM9B.3	2.53598e-05	-0.212024	0.042	0.104	0.550257	Fibroblasts	TMEM9B
ETS1.6	2.54348e-05	-0.6258	0.216	0.311	0.551885	Fibroblasts	ETS1
NPTN.3	2.55048e-05	-0.270188	0.256	0.361	0.553403	Fibroblasts	NPTN
ENSCAFG00845027395.3	2.5737e-05	-0.185502	0.151	0.247	0.558441	Fibroblasts	ENSCAFG00845027395
FNIP2.5	2.58577e-05	-0.483686	0.279	0.374	0.56106	Fibroblasts	FNIP2
FAM133B.4	2.60716e-05	-0.210191	0.144	0.239	0.565702	Fibroblasts	FAM133B
TNPO3.5	2.62274e-05	-0.194668	0.186	0.292	0.569083	Fibroblasts	TNPO3
CLCN5.5	2.63197e-05	0.380091	0.219	0.154	0.571085	Fibroblasts	CLCN5
PDZD8.4	2.63724e-05	-0.218467	0.149	0.242	0.572229	Fibroblasts	PDZD8
HERC6.6	2.67589e-05	-0.206412	0.181	0.279	0.580614	Fibroblasts	HERC6
GIN1.4	2.68591e-05	-0.203131	0.079	0.155	0.582788	Fibroblasts	GIN1
LIN52.3	2.70585e-05	-0.201025	0.163	0.261	0.587115	Fibroblasts	LIN52
LMTK2.4	2.73796e-05	-0.229029	0.172	0.265	0.594081	Fibroblasts	LMTK2
MAPK8IP1.4	2.76771e-05	-0.17066	0.037	0.1	0.600537	Fibroblasts	MAPK8IP1
MMP14.4	2.79681e-05	-0.204397	0.077	0.151	0.606851	Fibroblasts	MMP14
PSMA5.3	2.90143e-05	-0.167598	0.047	0.111	0.629552	Fibroblasts	PSMA5
TOM1.1	2.95021e-05	0.309689	0.174	0.115	0.640137	Fibroblasts	TOM1
ATP9B.2	2.9861e-05	0.31738	0.649	0.621	0.647923	Fibroblasts	ATP9B
CDC23.5	3.02117e-05	-0.209393	0.044	0.107	0.655533	Fibroblasts	CDC23
BIN3.5	3.06668e-05	-0.217615	0.109	0.194	0.665409	Fibroblasts	BIN3
ENSCAFG00845024060.6	3.12012e-05	-0.21934	0.991	0.991	0.677004	Fibroblasts	ENSCAFG00845024060
ARL6IP1.3	3.12036e-05	-0.210574	0.058	0.126	0.677056	Fibroblasts	ARL6IP1
MRPS28.4	3.20527e-05	-0.194497	0.258	0.379	0.69548	Fibroblasts	MRPS28
SLC1A5.1	3.236e-05	0.283166	0.107	0.061	0.702147	Fibroblasts	SLC1A5
HPS5.3	3.27405e-05	-0.232353	0.107	0.188	0.710403	Fibroblasts	HPS5
RFC1.3	3.32156e-05	0.371792	0.34	0.27	0.720712	Fibroblasts	RFC1
CCDC92.4	3.33419e-05	-0.183266	0.051	0.117	0.723452	Fibroblasts	CCDC92
TMEM260.6	3.33761e-05	-0.243113	0.177	0.273	0.724196	Fibroblasts	TMEM260
UEVLD.2	3.33859e-05	-0.168162	0.081	0.16	0.724408	Fibroblasts	UEVLD
TBC1D4.5	3.35468e-05	-0.343117	0.398	0.507	0.727899	Fibroblasts	TBC1D4
MTRF1.3	3.36163e-05	-0.168662	0.06	0.131	0.729407	Fibroblasts	MTRF1
ATP13A3.4	3.38056e-05	-0.22118	0.253	0.37	0.733513	Fibroblasts	ATP13A3
MTMR6.3	3.4463e-05	-0.195596	0.112	0.194	0.747779	Fibroblasts	MTMR6
FRS2.5	3.46793e-05	-0.203289	0.295	0.413	0.752471	Fibroblasts	FRS2
WASHC5.4	3.47312e-05	-0.244087	0.163	0.257	0.753598	Fibroblasts	WASHC5
CFAP300.4	3.51342e-05	-0.173629	0.063	0.134	0.762341	Fibroblasts	CFAP300
ENSCAFG00845000903	3.54727e-05	-0.196739	0.056	0.124	0.769687	Fibroblasts	ENSCAFG00845000903
SYBU.5	3.57626e-05	-0.088652	0.384	0.535	0.775977	Fibroblasts	SYBU
ARHGAP18.5	3.5911e-05	0.255198	0.253	0.181	0.779197	Fibroblasts	ARHGAP18
PRKCB.6	3.61362e-05	-0.540464	0.044	0.106	0.784083	Fibroblasts	PRKCB
ZHX1.5	3.73822e-05	-0.202771	0.086	0.163	0.81112	Fibroblasts	ZHX1
PXN.5	3.79148e-05	-0.194188	0.207	0.313	0.822676	Fibroblasts	PXN
SAMD5.6	3.84957e-05	-0.360155	0.193	0.289	0.835279	Fibroblasts	SAMD5
VAPB.2	3.96341e-05	-0.183471	0.137	0.228	0.859981	Fibroblasts	VAPB
FLNA.6	3.98645e-05	0.542435	0.309	0.245	0.864979	Fibroblasts	FLNA
SMARCA5.4	4.07614e-05	0.429196	0.447	0.394	0.884442	Fibroblasts	SMARCA5
PCDHGC5.3	4.13964e-05	0.299651	0.588	0.53	0.898219	Fibroblasts	PCDHGC5
ENSCAFG00845009481.5	4.19821e-05	-0.151539	0.042	0.104	0.910928	Fibroblasts	ENSCAFG00845009481
SUSD6.5	4.20446e-05	0.507639	0.495	0.456	0.912284	Fibroblasts	SUSD6
PELI2.6	4.27326e-05	-0.225795	0.551	0.653	0.927212	Fibroblasts	PELI2
SASH1.6	4.31355e-05	-0.104607	0.644	0.785	0.935954	Fibroblasts	SASH1
SMC4.5	4.35852e-05	-0.196519	0.084	0.161	0.945711	Fibroblasts	SMC4
ENSCAFG00845026405.5	4.38677e-05	-0.34073	0.714	0.807	0.95184	Fibroblasts	ENSCAFG00845026405
SRBD1.3	4.42237e-05	-0.26422	0.226	0.326	0.959566	Fibroblasts	SRBD1
AIMP1.2	4.43298e-05	-0.179759	0.04	0.1	0.961868	Fibroblasts	AIMP1
IKBKE.4	4.4507e-05	0.287204	0.165	0.106	0.965712	Fibroblasts	IKBKE
ICA1.5	4.45228e-05	-0.525443	0.063	0.127	0.966055	Fibroblasts	ICA1
VPS41.4	4.57847e-05	-0.214615	0.272	0.384	0.993437	Fibroblasts	VPS41
DCBLD1.6	4.66918e-05	0.549003	0.286	0.226	1	Fibroblasts	DCBLD1
RIC3.5	4.68285e-05	-0.136051	0.053	0.12	1	Fibroblasts	RIC3
DAAM2.5	4.68675e-05	-0.344513	0.465	0.537	1	Fibroblasts	DAAM2
POMK.5	4.81597e-05	-0.183462	0.114	0.197	1	Fibroblasts	POMK
TSN.3	4.8258e-05	-0.168634	0.047	0.109	1	Fibroblasts	TSN
NSD3.2	4.86501e-05	0.316555	0.547	0.49	1	Fibroblasts	NSD3
SMOC1.3	4.91011e-05	0.370269	0.144	0.09	1	Fibroblasts	SMOC1
APPL2.4	4.96008e-05	-0.183882	0.244	0.354	1	Fibroblasts	APPL2
NEBL.6	4.98155e-05	-0.0466264	0.179	0.112	1	Fibroblasts	NEBL
GDA.4	5.01672e-05	0.261776	0.188	0.124	1	Fibroblasts	GDA
GKAP1.5	5.04457e-05	-0.217377	0.098	0.176	1	Fibroblasts	GKAP1
TTC23.4	5.09421e-05	-0.178368	0.214	0.322	1	Fibroblasts	TTC23
SNCG.4	5.10879e-05	-0.186991	0.06	0.128	1	Fibroblasts	SNCG
PAMR1.4	5.19253e-05	0.338799	0.195	0.133	1	Fibroblasts	PAMR1
ACOX1.5	5.2636e-05	-0.153616	0.151	0.246	1	Fibroblasts	ACOX1
NAB1.4	5.44721e-05	0.407611	0.44	0.389	1	Fibroblasts	NAB1
TMBIM1.5	5.45738e-05	-0.15878	0.093	0.171	1	Fibroblasts	TMBIM1
PPP3CC.5	5.49053e-05	0.420518	0.426	0.363	1	Fibroblasts	PPP3CC
PXK.5	5.51168e-05	-0.172395	0.4	0.522	1	Fibroblasts	PXK
LRP12.6	5.51225e-05	-0.332255	0.107	0.185	1	Fibroblasts	LRP12
TOM1L2.5	5.52603e-05	-0.148945	0.533	0.658	1	Fibroblasts	TOM1L2
EIF4E2.2	5.62208e-05	-0.18029	0.056	0.121	1	Fibroblasts	EIF4E2
PPP2R2A.1.4	5.68321e-05	-0.222321	0.388	0.507	1	Fibroblasts	PPP2R2A.1
ODR4.5	5.73811e-05	-0.191107	0.105	0.185	1	Fibroblasts	ODR4
DLAT.4	5.78326e-05	-0.184302	0.084	0.158	1	Fibroblasts	DLAT
ARHGEF10L.5	5.83764e-05	-0.154232	0.158	0.254	1	Fibroblasts	ARHGEF10L
PMEPA1.4	5.84682e-05	0.30739	0.123	0.073	1	Fibroblasts	PMEPA1
LEO1.5	5.87031e-05	-0.124077	0.091	0.171	1	Fibroblasts	LEO1
NUDT12.5	5.92365e-05	-0.171632	0.07	0.14	1	Fibroblasts	NUDT12
ZNF782.5	5.95737e-05	-0.205501	0.126	0.21	1	Fibroblasts	ZNF782
NEFM.6	6.34156e-05	0.655432	0.353	0.282	1	Fibroblasts	NEFM
TP53BP1.5	6.42988e-05	-0.199752	0.181	0.278	1	Fibroblasts	TP53BP1
SUPT3H.4	6.45388e-05	0.346923	0.719	0.68	1	Fibroblasts	SUPT3H
EYA2.6	6.4596e-05	0.585638	0.435	0.371	1	Fibroblasts	EYA2
DLGAP1.6	6.5897e-05	-0.540781	0.43	0.486	1	Fibroblasts	DLGAP1
MAPK6.4	6.75004e-05	0.317937	0.151	0.097	1	Fibroblasts	MAPK6
ZNF202.3	6.81672e-05	-0.150199	0.042	0.102	1	Fibroblasts	ZNF202
LACTB.1	6.93535e-05	0.255673	0.109	0.064	1	Fibroblasts	LACTB
LZIC.4	6.98125e-05	-0.163928	0.053	0.117	1	Fibroblasts	LZIC
PHTF2.5	7.01408e-05	-0.216334	0.047	0.107	1	Fibroblasts	PHTF2
ZNF654.3	7.10499e-05	-0.2329	0.16	0.25	1	Fibroblasts	ZNF654
WIPF2.5	7.15033e-05	-0.16283	0.114	0.197	1	Fibroblasts	WIPF2
ARFGAP3.4	7.28574e-05	0.41642	0.309	0.245	1	Fibroblasts	ARFGAP3
ALPK1.5	7.38732e-05	-0.173687	0.247	0.355	1	Fibroblasts	ALPK1
CPNE8.6	7.47418e-05	-0.237826	0.193	0.287	1	Fibroblasts	CPNE8
JAK2.1.5	7.52486e-05	0.348846	0.435	0.373	1	Fibroblasts	JAK2.1
ETNK1.4	7.54683e-05	0.338319	0.498	0.447	1	Fibroblasts	ETNK1
MED8.2	7.71128e-05	-0.13459	0.077	0.148	1	Fibroblasts	MED8
RALA.3	7.74593e-05	-0.288293	0.149	0.235	1	Fibroblasts	RALA
CAPN5.5	7.75787e-05	-0.148807	0.063	0.13	1	Fibroblasts	CAPN5
NGLY1.3	8.02467e-05	-0.172635	0.065	0.132	1	Fibroblasts	NGLY1
CCNL2.1	8.06016e-05	0.315885	0.198	0.138	1	Fibroblasts	CCNL2
CTBP2.5	8.16923e-05	0.597582	0.479	0.44	1	Fibroblasts	CTBP2
HNRNPH1.4	8.25158e-05	0.298136	0.549	0.507	1	Fibroblasts	HNRNPH1
PPM1B.4	8.36123e-05	-0.215846	0.221	0.324	1	Fibroblasts	PPM1B
TNRC6A.5	8.42878e-05	-0.172876	0.642	0.727	1	Fibroblasts	TNRC6A
C15H16orf87.4	8.54048e-05	-0.173437	0.098	0.174	1	Fibroblasts	C15H16orf87
VPS13C.4	8.61992e-05	-0.171384	0.57	0.699	1	Fibroblasts	VPS13C
RABGEF1.3	8.67164e-05	0.432612	0.358	0.298	1	Fibroblasts	RABGEF1
FAM172A.3	8.68488e-05	0.297201	0.742	0.729	1	Fibroblasts	FAM172A
EEFSEC.4	8.71957e-05	-0.172897	0.286	0.387	1	Fibroblasts	EEFSEC
SLC40A1.1	8.7217e-05	0.322328	0.205	0.142	1	Fibroblasts	SLC40A1
LATS2.5	8.82486e-05	-0.18003	0.249	0.362	1	Fibroblasts	LATS2
ZNF566.4	8.82981e-05	-0.152973	0.088	0.162	1	Fibroblasts	ZNF566
HEATR5A.3	8.88488e-05	-0.182508	0.242	0.35	1	Fibroblasts	HEATR5A
RABGGTB.3	9.01073e-05	-0.118605	0.079	0.152	1	Fibroblasts	RABGGTB
BNIP2.5	9.03239e-05	-0.205942	0.151	0.236	1	Fibroblasts	BNIP2
TTLL5.4	9.08882e-05	-0.20883	0.265	0.377	1	Fibroblasts	TTLL5
TMEM63A.6	9.15648e-05	-0.168339	0.156	0.245	1	Fibroblasts	TMEM63A
MTUS1.6	9.2314e-05	-0.310224	0.379	0.491	1	Fibroblasts	MTUS1
RALGAPA2.4	9.25147e-05	-0.253984	0.333	0.446	1	Fibroblasts	RALGAPA2
TPCN1.5	9.26668e-05	-0.170211	0.105	0.181	1	Fibroblasts	TPCN1
AGPAT5.3	9.30046e-05	-0.166568	0.119	0.201	1	Fibroblasts	AGPAT5
SLC25A27.6	9.39592e-05	-0.123491	0.126	0.212	1	Fibroblasts	SLC25A27
IDH3A.3	9.46251e-05	-0.139847	0.063	0.128	1	Fibroblasts	IDH3A
PSEN1.5	9.54009e-05	-0.161693	0.316	0.431	1	Fibroblasts	PSEN1
RDX.4	9.55e-05	-0.23947	0.323	0.429	1	Fibroblasts	RDX
RPTOR.5	9.57709e-05	-0.183398	0.447	0.584	1	Fibroblasts	RPTOR
WIPI1.6	9.71501e-05	-0.157727	0.147	0.232	1	Fibroblasts	WIPI1
WWP2.5	9.76755e-05	-0.211675	0.202	0.296	1	Fibroblasts	WWP2
EXD1.5	9.82332e-05	-0.194504	0.123	0.205	1	Fibroblasts	EXD1
RBM39.3	9.8504e-05	0.294061	0.56	0.527	1	Fibroblasts	RBM39
RSRC1.3	9.86554e-05	0.442271	0.421	0.365	1	Fibroblasts	RSRC1
TAF15.5	9.95824e-05	-0.202843	0.235	0.336	1	Fibroblasts	TAF15
CALD1.6	9.97906e-05	-0.109885	0.686	0.745	1	Fibroblasts	CALD1
ROBO2.5	0.000100684	-0.213058	0.233	0.318	1	Fibroblasts	ROBO2
CYB5B.6	0.000101479	-0.290707	0.184	0.273	1	Fibroblasts	CYB5B
ENSCAFG00845017486.4	0.000102923	-0.120071	0.098	0.176	1	Fibroblasts	ENSCAFG00845017486
ACADSB.5	0.000103234	-0.206054	0.088	0.159	1	Fibroblasts	ACADSB
COL8A1.6	0.000103467	0.783231	0.584	0.533	1	Fibroblasts	COL8A1
RBM41.3	0.000104325	-0.189021	0.112	0.189	1	Fibroblasts	RBM41
INTS4.3	0.000105233	-0.200084	0.135	0.22	1	Fibroblasts	INTS4
CUPIN1.1	0.000105447	0.156824	0.137	0.084	1	Fibroblasts	CUPIN1
RREB1.3	0.000106269	-0.306916	0.479	0.574	1	Fibroblasts	RREB1
UBTD2.5	0.000106591	0.322702	0.412	0.349	1	Fibroblasts	UBTD2
BSCL2.4	0.000107592	-0.141008	0.142	0.227	1	Fibroblasts	BSCL2
ENSCAFG00845007274.4	0.000107604	0.339707	0.267	0.201	1	Fibroblasts	ENSCAFG00845007274
NECAP1.4	0.000109955	0.416724	0.363	0.315	1	Fibroblasts	NECAP1
PLLP.5	0.000111603	-0.255193	0.112	0.187	1	Fibroblasts	PLLP
AHCTF1.5	0.000111988	0.303774	0.43	0.364	1	Fibroblasts	AHCTF1
NARS1.3	0.000112056	-0.18465	0.056	0.117	1	Fibroblasts	NARS1
SLMAP.3	0.000112949	-0.110203	0.493	0.605	1	Fibroblasts	SLMAP
GTF2I.5	0.000113012	-0.18882	0.484	0.606	1	Fibroblasts	GTF2I
AFTPH.3	0.000113394	-0.145081	0.17	0.264	1	Fibroblasts	AFTPH
TMEM161B.2	0.000113863	-0.16019	0.119	0.201	1	Fibroblasts	TMEM161B
PIK3CD.5	0.000113915	-0.229505	0.063	0.126	1	Fibroblasts	PIK3CD
NUFIP2.4	0.000115389	-0.170578	0.349	0.462	1	Fibroblasts	NUFIP2
FAXC.1	0.000115947	0.340052	0.135	0.086	1	Fibroblasts	FAXC
ATAD1.2	0.000117456	-0.146741	0.095	0.172	1	Fibroblasts	ATAD1
SMAD5.2	0.00011762	-0.174793	0.205	0.305	1	Fibroblasts	SMAD5
VPS8.2	0.00011769	-0.201233	0.37	0.498	1	Fibroblasts	VPS8
TTLL11.2	0.000117772	-0.168034	0.126	0.208	1	Fibroblasts	TTLL11
CREBRF.4	0.000118895	-0.222721	0.34	0.447	1	Fibroblasts	CREBRF
LCA5.5	0.000121221	-0.158417	0.093	0.166	1	Fibroblasts	LCA5
TCAF1.2	0.000121901	0.264545	0.156	0.103	1	Fibroblasts	TCAF1
GRIPAP1.6	0.000122629	-0.140515	0.107	0.186	1	Fibroblasts	GRIPAP1
SEMA6A.6	0.000122911	0.492379	0.451	0.399	1	Fibroblasts	SEMA6A
SLC36A4.1	0.000124403	-0.223393	0.091	0.16	1	Fibroblasts	SLC36A4
DPF2.4	0.00012494	-0.13014	0.079	0.148	1	Fibroblasts	DPF2
PAK1.4	0.000125058	-0.167141	0.06	0.123	1	Fibroblasts	PAK1
HMGN1.4	0.0001271	-0.175616	0.135	0.219	1	Fibroblasts	HMGN1
ARID1A.2	0.000128271	-0.230397	0.326	0.44	1	Fibroblasts	ARID1A
TULP4.4	0.000128692	0.334059	0.326	0.26	1	Fibroblasts	TULP4
NCOR1.6	0.00012879	0.310297	0.523	0.478	1	Fibroblasts	NCOR1
ENSCAFG00845007854.4	0.000130716	-0.198888	0.088	0.158	1	Fibroblasts	ENSCAFG00845007854
PHF8.3	0.000134175	-0.143739	0.112	0.19	1	Fibroblasts	PHF8
USF3.5	0.000134693	-0.12201	0.147	0.235	1	Fibroblasts	USF3
ASPH.6	0.000135401	-0.206963	0.477	0.584	1	Fibroblasts	ASPH
TMEM33.5	0.000135965	-0.208975	0.074	0.138	1	Fibroblasts	TMEM33
ASAH1.5	0.000136257	-0.130419	0.128	0.21	1	Fibroblasts	ASAH1
TRAK2.5	0.000136488	-0.156721	0.14	0.224	1	Fibroblasts	TRAK2
ZC3H6	0.000139129	0.365385	0.305	0.24	1	Fibroblasts	ZC3H6
FAM214A.4	0.00013914	-0.2225	0.472	0.57	1	Fibroblasts	FAM214A
NLN.2	0.000139833	-0.188248	0.109	0.183	1	Fibroblasts	NLN
ECD.2	0.000142968	-0.162367	0.06	0.123	1	Fibroblasts	ECD
PDLIM4.6	0.000144135	-0.148302	0.084	0.152	1	Fibroblasts	PDLIM4
PFDN1.2	0.000144483	-0.170056	0.121	0.201	1	Fibroblasts	PFDN1
TMEM94.4	0.000144603	-0.11136	0.058	0.121	1	Fibroblasts	TMEM94
NR3C1.3	0.00014621	0.305783	0.526	0.48	1	Fibroblasts	NR3C1
ENSCAFG00845001579.2	0.000146371	-0.154943	0.114	0.192	1	Fibroblasts	ENSCAFG00845001579
ATP11C.5	0.000147409	-0.265027	0.2	0.291	1	Fibroblasts	ATP11C
NUDT5.3	0.00014767	0.271937	0.163	0.109	1	Fibroblasts	NUDT5
CCDC149.1	0.00014839	0.210622	0.126	0.077	1	Fibroblasts	CCDC149
CYP51A1.5	0.00014916	-0.202038	0.16	0.246	1	Fibroblasts	CYP51A1
ARHGAP29.6	0.000150122	-0.00360626	0.265	0.185	1	Fibroblasts	ARHGAP29
SEL1L.4	0.000150396	-0.195943	0.17	0.254	1	Fibroblasts	SEL1L
PDK2.5	0.000151296	-0.156502	0.047	0.104	1	Fibroblasts	PDK2
LRRC58.4	0.000151788	-0.159251	0.26	0.359	1	Fibroblasts	LRRC58
PCYT1A.4	0.000152657	-0.127872	0.116	0.198	1	Fibroblasts	PCYT1A
CMKLR1.2	0.000152878	0.30597	0.102	0.06	1	Fibroblasts	CMKLR1
FGF7.5	0.000154667	0.696613	0.344	0.275	1	Fibroblasts	FGF7
NUP50	0.000155057	0.201957	0.112	0.066	1	Fibroblasts	NUP50
EPC1.2	0.000155157	-0.185969	0.344	0.453	1	Fibroblasts	EPC1
ENSCAFG00845001165.3	0.000155287	-0.147448	0.063	0.126	1	Fibroblasts	ENSCAFG00845001165
GCLC.3	0.000156257	0.41915	0.156	0.104	1	Fibroblasts	GCLC
CNOT4.1	0.000157346	-0.210808	0.386	0.5	1	Fibroblasts	CNOT4
UTP11.5	0.000157835	-0.169255	0.067	0.131	1	Fibroblasts	UTP11
CASK.5	0.000158419	-0.227966	0.512	0.597	1	Fibroblasts	CASK
ENSCAFG00845023104.3	0.000158515	-0.207745	0.342	0.457	1	Fibroblasts	ENSCAFG00845023104
USP25.4	0.000160301	0.404104	0.407	0.351	1	Fibroblasts	USP25
SND1.3	0.000161432	-0.172496	0.453	0.571	1	Fibroblasts	SND1
GOT2.6	0.000161591	-0.216034	0.212	0.304	1	Fibroblasts	GOT2
CTDSP2.1	0.000161999	0.32696	0.267	0.206	1	Fibroblasts	CTDSP2
ENSCAFG00845000866.5	0.000162998	-0.218062	0.147	0.227	1	Fibroblasts	ENSCAFG00845000866
STK39.5	0.000163032	0.0517448	0.577	0.5	1	Fibroblasts	STK39
SRC.4	0.000164351	-0.129825	0.063	0.126	1	Fibroblasts	SRC
CRY2.6	0.000167583	0.455591	0.272	0.212	1	Fibroblasts	CRY2
ENSCAFG00845000593.4	0.000167748	-0.119864	0.105	0.182	1	Fibroblasts	ENSCAFG00845000593
TBC1D14.4	0.00016814	0.438218	0.409	0.361	1	Fibroblasts	TBC1D14
G3BP1.4	0.000169155	-0.150645	0.251	0.353	1	Fibroblasts	G3BP1
ZC3H8.6	0.000169933	-0.148401	0.072	0.137	1	Fibroblasts	ZC3H8
ACVR2A.6	0.000170681	-0.177609	0.267	0.376	1	Fibroblasts	ACVR2A
ENSCAFG00845018889.6	0.000171947	0.395019	0.416	0.357	1	Fibroblasts	ENSCAFG00845018889
MAP3K2.3	0.000173063	0.358992	0.46	0.397	1	Fibroblasts	MAP3K2
MFF.5	0.000173208	-0.181486	0.144	0.227	1	Fibroblasts	MFF
KBTBD2.4	0.000173389	-0.14841	0.047	0.103	1	Fibroblasts	KBTBD2
NPR2	0.000174838	0.217727	0.107	0.063	1	Fibroblasts	NPR2
ZFYVE26.4	0.000174858	-0.202294	0.105	0.175	1	Fibroblasts	ZFYVE26
XRN2.1	0.000175373	-0.156992	0.309	0.422	1	Fibroblasts	XRN2
SLC20A1.3	0.000176258	0.613125	0.221	0.163	1	Fibroblasts	SLC20A1
DIS3L2.5	0.000178791	-0.169475	0.398	0.517	1	Fibroblasts	DIS3L2
LUC7L3.4	0.00018118	0.277754	0.609	0.58	1	Fibroblasts	LUC7L3
CARMIL1.4	0.000182336	0.247942	0.619	0.56	1	Fibroblasts	CARMIL1
DYNC2H1.5	0.000182711	0.325667	0.398	0.336	1	Fibroblasts	DYNC2H1
SESTD1.5	0.000182744	0.348924	0.43	0.374	1	Fibroblasts	SESTD1
RCC2.3	0.000184028	-0.172791	0.058	0.118	1	Fibroblasts	RCC2
PITPNB.4	0.000184732	0.365474	0.342	0.286	1	Fibroblasts	PITPNB
DGKD.6	0.000185787	0.271932	0.216	0.153	1	Fibroblasts	DGKD
ENSCAFG00845021543.6	0.000187533	-0.333831	0.244	0.336	1	Fibroblasts	ENSCAFG00845021543
RPAP2.4	0.000189372	-0.168786	0.188	0.28	1	Fibroblasts	RPAP2
MID2.6	0.000190296	-0.238526	0.179	0.264	1	Fibroblasts	MID2
STARD7.3	0.000191344	-0.189453	0.088	0.156	1	Fibroblasts	STARD7
TRIT1.5	0.000191893	-0.177002	0.088	0.157	1	Fibroblasts	TRIT1
STX6.4	0.000191944	-0.228323	0.091	0.158	1	Fibroblasts	STX6
KMT2A	0.000191945	0.289109	0.553	0.512	1	Fibroblasts	KMT2A
SSB.4	0.000192831	-0.142585	0.044	0.1	1	Fibroblasts	SSB
FRA10AC1.5	0.000196428	-0.168945	0.163	0.253	1	Fibroblasts	FRA10AC1
CFL2.4	0.000198399	-0.17184	0.047	0.101	1	Fibroblasts	CFL2
SETX.1	0.000200315	0.324606	0.435	0.38	1	Fibroblasts	SETX
COTL1.5	0.000200559	-0.176575	0.153	0.234	1	Fibroblasts	COTL1
LRP5.3	0.000200806	0.283582	0.128	0.081	1	Fibroblasts	LRP5
GARNL3.4	0.000202164	-0.215506	0.056	0.113	1	Fibroblasts	GARNL3
PODN.6	0.000202783	-0.168002	0.128	0.209	1	Fibroblasts	PODN
NNT.4	0.000202877	-0.25902	0.233	0.32	1	Fibroblasts	NNT
VPS26C.4	0.000203005	-0.141554	0.063	0.124	1	Fibroblasts	VPS26C
PODXL.6	0.000203147	-0.602472	0.056	0.11	1	Fibroblasts	PODXL
MAST2.4	0.000204299	-0.246556	0.084	0.15	1	Fibroblasts	MAST2
UBE4B.3	0.000205	-0.140331	0.328	0.444	1	Fibroblasts	UBE4B
SMAD6.5	0.000205344	0.0510373	0.195	0.133	1	Fibroblasts	SMAD6
RABGAP1L.4	0.000206529	0.294681	0.679	0.669	1	Fibroblasts	RABGAP1L
DROSHA.5	0.00020713	-0.175537	0.214	0.31	1	Fibroblasts	DROSHA
NPEPL1.3	0.00020888	-0.105836	0.044	0.1	1	Fibroblasts	NPEPL1
PEG3.6	0.000209508	0.385158	0.612	0.587	1	Fibroblasts	PEG3
PDLIM5.4	0.000210969	-0.0432251	0.272	0.387	1	Fibroblasts	PDLIM5
DISP1.4	0.000211266	0.305994	0.444	0.386	1	Fibroblasts	DISP1
FBXO9.4	0.000213262	-0.102307	0.084	0.153	1	Fibroblasts	FBXO9
SUGT1.3	0.000215813	-0.147669	0.202	0.299	1	Fibroblasts	SUGT1
MTMR2.4	0.000216038	-0.238378	0.249	0.344	1	Fibroblasts	MTMR2
SUZ12.2	0.000217139	-0.156364	0.088	0.157	1	Fibroblasts	SUZ12
RNF19A.2	0.000218313	0.424657	0.377	0.326	1	Fibroblasts	RNF19A
LRCH2.4	0.000219634	0.290628	0.163	0.11	1	Fibroblasts	LRCH2
JUNB.2	0.000220737	0.275627	0.133	0.085	1	Fibroblasts	JUNB
TET1.5	0.000221288	-0.182554	0.214	0.307	1	Fibroblasts	TET1
ENSCAFG00845009848.6	0.000221691	-0.151032	0.244	0.344	1	Fibroblasts	ENSCAFG00845009848
HNRNPU.3	0.000222196	0.37765	0.626	0.604	1	Fibroblasts	HNRNPU
EIF4A2.6	0.000222508	0.343233	0.247	0.188	1	Fibroblasts	EIF4A2
GNA14.6	0.000222873	-0.107165	0.451	0.561	1	Fibroblasts	GNA14
MLH1.5	0.000224823	-0.197672	0.13	0.205	1	Fibroblasts	MLH1
FAM120B.3	0.000225036	0.342961	0.502	0.464	1	Fibroblasts	FAM120B
NMT1.2	0.000227596	-0.138961	0.128	0.207	1	Fibroblasts	NMT1
CCDC12.3	0.000228452	-0.16375	0.07	0.133	1	Fibroblasts	CCDC12
YTHDF2.5	0.000229633	-0.108134	0.133	0.213	1	Fibroblasts	YTHDF2
PLSCR4.6	0.000232902	0.355113	0.212	0.157	1	Fibroblasts	PLSCR4
EIF3M.3	0.000233022	-0.144395	0.1	0.171	1	Fibroblasts	EIF3M
DNTTIP2.2	0.000235626	0.322619	0.109	0.067	1	Fibroblasts	DNTTIP2
ATP5F1B.3	0.000236453	0.467097	0.428	0.391	1	Fibroblasts	ATP5F1B
SIK3.5	0.000236465	-0.240442	0.686	0.763	1	Fibroblasts	SIK3
KRIT1.3	0.000239778	-0.17646	0.133	0.211	1	Fibroblasts	KRIT1
UQCRC2.4	0.000241588	-0.180063	0.135	0.211	1	Fibroblasts	UQCRC2
SLC25A36.3	0.000245907	0.325041	0.451	0.404	1	Fibroblasts	SLC25A36
SUCLG2.4	0.000253866	-0.210043	0.279	0.381	1	Fibroblasts	SUCLG2
E2F1.4	0.000254248	-0.17691	0.047	0.1	1	Fibroblasts	E2F1
PARL.3	0.000254589	-0.150168	0.137	0.217	1	Fibroblasts	PARL
CCDC186.4	0.000260186	0.38934	0.323	0.273	1	Fibroblasts	CCDC186
ERP44.2	0.000260199	-0.19604	0.181	0.268	1	Fibroblasts	ERP44
IMMP1L.3	0.000261287	-0.173504	0.109	0.183	1	Fibroblasts	IMMP1L
CANT1.5	0.000261533	-0.181503	0.421	0.528	1	Fibroblasts	CANT1
HDAC9.6	0.00026199	-0.937743	0.123	0.189	1	Fibroblasts	HDAC9
RIMKLB.4	0.000262424	-0.147953	0.06	0.12	1	Fibroblasts	RIMKLB
MCM8.2	0.000264334	-0.168281	0.088	0.156	1	Fibroblasts	MCM8
AUH.4	0.000265386	0.375039	0.567	0.534	1	Fibroblasts	AUH
PEX14.2	0.000266688	-0.213668	0.247	0.342	1	Fibroblasts	PEX14
SH3D19.5	0.000271208	-0.434498	0.44	0.525	1	Fibroblasts	SH3D19
TMEM106B.5	0.000272323	-0.155439	0.084	0.149	1	Fibroblasts	TMEM106B
PSME3IP1.5	0.000272608	-0.179609	0.098	0.165	1	Fibroblasts	PSME3IP1
FAM117A.1	0.000273509	0.255489	0.121	0.076	1	Fibroblasts	FAM117A
PLEKHF2.5	0.000274791	-0.20098	0.095	0.164	1	Fibroblasts	PLEKHF2
DNM3.6	0.000277468	-0.0979256	0.442	0.589	1	Fibroblasts	DNM3
PEX5L.5	0.000278775	-0.990623	0.181	0.256	1	Fibroblasts	PEX5L
SLC2A1.3	0.000282604	0.271457	0.219	0.159	1	Fibroblasts	SLC2A1
ZNHIT6.5	0.000285405	-0.178418	0.135	0.213	1	Fibroblasts	ZNHIT6
HADHA.5	0.000285438	-0.190282	0.128	0.203	1	Fibroblasts	HADHA
LUC7L.1	0.000291561	-0.242227	0.344	0.447	1	Fibroblasts	LUC7L
ARMC8.1	0.000292939	-0.192597	0.214	0.311	1	Fibroblasts	ARMC8
RGS3.4	0.000294966	-0.302457	0.063	0.12	1	Fibroblasts	RGS3
ENSCAFG00845016594.4	0.000295205	-0.140756	0.105	0.177	1	Fibroblasts	ENSCAFG00845016594
AP3S1.4	0.00029817	-0.214507	0.116	0.188	1	Fibroblasts	AP3S1
AUTS2.6	0.000298209	-0.17468	0.956	0.933	1	Fibroblasts	AUTS2
RPS10.5	0.000300911	-0.13802	0.051	0.106	1	Fibroblasts	RPS10
SLC44A1.4	0.000301853	0.372785	0.433	0.385	1	Fibroblasts	SLC44A1
SCUBE1.1	0.000302268	0.299155	0.105	0.063	1	Fibroblasts	SCUBE1
TMEM87A.2	0.000302321	-0.132673	0.112	0.187	1	Fibroblasts	TMEM87A
SGTA.5	0.000302876	-0.16624	0.084	0.148	1	Fibroblasts	SGTA
PPP1R21.6	0.000305795	-0.163105	0.105	0.175	1	Fibroblasts	PPP1R21
ENSCAFG00845016128.3	0.00030884	-0.125196	0.063	0.122	1	Fibroblasts	ENSCAFG00845016128
ABCB1.6	0.000310585	-0.699416	0.065	0.119	1	Fibroblasts	ABCB1
RALGAPB.2	0.000311777	-0.173268	0.212	0.303	1	Fibroblasts	RALGAPB
LOXL3.5	0.000313714	-0.180237	0.109	0.179	1	Fibroblasts	LOXL3
ENSCAFG00845006612.6	0.00031584	-0.929722	0.109	0.171	1	Fibroblasts	ENSCAFG00845006612
SPPL2A.3	0.000316503	-0.173393	0.156	0.241	1	Fibroblasts	SPPL2A
PNPLA4.5	0.0003176	-0.153803	0.058	0.116	1	Fibroblasts	PNPLA4
RNF6.3	0.000319601	-0.137714	0.093	0.16	1	Fibroblasts	RNF6
DLG1.2	0.000323498	-0.156266	0.563	0.682	1	Fibroblasts	DLG1
PPP2R5E.4	0.00032538	-0.0835983	0.307	0.41	1	Fibroblasts	PPP2R5E
ENSCAFG00845011742.4	0.000328609	0.251265	0.519	0.466	1	Fibroblasts	ENSCAFG00845011742
PTPRF.6	0.000330604	-0.10764	0.049	0.104	1	Fibroblasts	PTPRF
GOLM1.4	0.000335806	-0.166919	0.163	0.245	1	Fibroblasts	GOLM1
RPN1.3	0.000340742	-0.17104	0.067	0.126	1	Fibroblasts	RPN1
PRRC2B.1	0.000341031	0.342667	0.391	0.334	1	Fibroblasts	PRRC2B
RNF8.3	0.000343873	-0.150995	0.063	0.121	1	Fibroblasts	RNF8
CRYBG3.5	0.000344493	0.27731	0.344	0.279	1	Fibroblasts	CRYBG3
COG2.3	0.000345371	-0.147802	0.109	0.182	1	Fibroblasts	COG2
REEP3.5	0.000346078	0.351523	0.6	0.578	1	Fibroblasts	REEP3
ACTR8.3	0.000346236	-0.139676	0.049	0.102	1	Fibroblasts	ACTR8
INTS10.1	0.000347314	-0.165546	0.091	0.157	1	Fibroblasts	INTS10
THRA.1	0.000349033	0.237852	0.137	0.09	1	Fibroblasts	THRA
RUNDC3B.6	0.000350801	-1.01144	0.074	0.13	1	Fibroblasts	RUNDC3B
AFF3.1.1	0.000354354	0.371057	0.286	0.229	1	Fibroblasts	AFF3.1
BICRAL.6	0.000354863	-0.128819	0.253	0.352	1	Fibroblasts	BICRAL
PTP4A2.2	0.000355677	0.344479	0.214	0.162	1	Fibroblasts	PTP4A2
ZZZ3.2	0.000356836	-0.167266	0.388	0.497	1	Fibroblasts	ZZZ3
DENND6A.5	0.000358092	0.48038	0.342	0.3	1	Fibroblasts	DENND6A
ANKRD17.3	0.000362883	-0.156544	0.505	0.622	1	Fibroblasts	ANKRD17
SRGAP1.6	0.000363791	-0.233578	0.344	0.442	1	Fibroblasts	SRGAP1
THOC2.3	0.000363887	-0.148467	0.363	0.48	1	Fibroblasts	THOC2
ASIC2.6	0.000365394	-0.521719	0.056	0.11	1	Fibroblasts	ASIC2
SAR1B.3	0.000365926	-0.13709	0.06	0.118	1	Fibroblasts	SAR1B
COPS7B.3	0.000366133	-0.152076	0.051	0.105	1	Fibroblasts	COPS7B
MAPK8.3	0.000367654	-0.16021	0.265	0.366	1	Fibroblasts	MAPK8
NBN.4	0.000368842	-0.131236	0.126	0.202	1	Fibroblasts	NBN
NFAT5.4	0.00037249	0.279544	0.602	0.582	1	Fibroblasts	NFAT5
RPGR.4	0.000374372	0.3259	0.591	0.562	1	Fibroblasts	RPGR
LTBP2.6	0.000382077	0.509657	0.47	0.436	1	Fibroblasts	LTBP2
SLC15A4.3	0.000383077	-0.143153	0.067	0.126	1	Fibroblasts	SLC15A4
DTX4.5	0.000383724	-0.11203	0.077	0.14	1	Fibroblasts	DTX4
NKTR.4	0.000385818	0.213217	0.714	0.68	1	Fibroblasts	NKTR
GPATCH2.4	0.000386571	-0.160737	0.214	0.304	1	Fibroblasts	GPATCH2
AGTPBP1.6	0.000388632	-0.182842	0.2	0.29	1	Fibroblasts	AGTPBP1
SGK1.6	0.000390849	-0.224914	0.074	0.136	1	Fibroblasts	SGK1
LGALS1.5	0.00039444	-0.208358	0.086	0.147	1	Fibroblasts	LGALS1
VASH1.5	0.000395102	-0.12001	0.074	0.137	1	Fibroblasts	VASH1
TXLNA.3	0.000396074	-0.122977	0.107	0.18	1	Fibroblasts	TXLNA
PDLIM7.6	0.000396702	0.260589	0.149	0.101	1	Fibroblasts	PDLIM7
GPBP1.2	0.000401603	0.381544	0.447	0.414	1	Fibroblasts	GPBP1
ENDOD1.4	0.000404561	-0.129978	0.049	0.102	1	Fibroblasts	ENDOD1
AGFG1.3	0.000406696	-0.150248	0.17	0.253	1	Fibroblasts	AGFG1
RELCH.1	0.000408873	-0.208999	0.244	0.337	1	Fibroblasts	RELCH
HMGN4.3	0.00040933	-0.114998	0.163	0.246	1	Fibroblasts	HMGN4
ACAP2.5	0.000409472	-0.16458	0.509	0.609	1	Fibroblasts	ACAP2
ENSCAFG00845021945.4	0.000417775	0.393202	0.2	0.149	1	Fibroblasts	ENSCAFG00845021945
ITGB3BP.4	0.000418698	-0.171654	0.116	0.187	1	Fibroblasts	ITGB3BP
USP3.4	0.000419618	-0.266821	0.433	0.529	1	Fibroblasts	USP3
SACS.3	0.000420122	-0.146092	0.186	0.274	1	Fibroblasts	SACS
BPTF.1	0.000420829	-0.156078	0.505	0.625	1	Fibroblasts	BPTF
CTPS2	0.000421607	0.246181	0.102	0.062	1	Fibroblasts	CTPS2
FASTKD1.4	0.000421842	-0.165979	0.077	0.138	1	Fibroblasts	FASTKD1
CEP89	0.000422838	0.294335	0.114	0.072	1	Fibroblasts	CEP89
FAM184A.6	0.000425144	-0.109661	0.112	0.185	1	Fibroblasts	FAM184A
RPLP0.6	0.000425582	-0.200455	0.063	0.117	1	Fibroblasts	RPLP0
RAD23B.1	0.00042728	0.31824	0.379	0.325	1	Fibroblasts	RAD23B
OGDH.5	0.000434485	-0.143086	0.165	0.248	1	Fibroblasts	OGDH
RAD52.2	0.000435388	-0.158818	0.091	0.156	1	Fibroblasts	RAD52
WDR1.6	0.000436183	0.273548	0.165	0.115	1	Fibroblasts	WDR1
HACD3.4	0.000437055	-0.0980297	0.065	0.125	1	Fibroblasts	HACD3
PRDX6.5	0.000441333	-0.151477	0.051	0.104	1	Fibroblasts	PRDX6
HMGN3.1	0.000447277	-0.191192	0.081	0.143	1	Fibroblasts	HMGN3
MRPL1.3	0.000454276	-0.137408	0.395	0.505	1	Fibroblasts	MRPL1
FH.3	0.000455167	-0.143234	0.072	0.132	1	Fibroblasts	FH
SMIM20.2	0.000459393	-0.113985	0.051	0.105	1	Fibroblasts	SMIM20
ENSCAFG00845017248.2	0.000461826	-0.095414	0.116	0.19	1	Fibroblasts	ENSCAFG00845017248
RBBP8.6	0.000464525	-0.111991	0.126	0.201	1	Fibroblasts	RBBP8
BAZ1A.4	0.000466926	0.233324	0.179	0.124	1	Fibroblasts	BAZ1A
VPS45.5	0.000467069	-0.208273	0.34	0.441	1	Fibroblasts	VPS45
COL18A1.4	0.000471046	0.254129	0.147	0.098	1	Fibroblasts	COL18A1
ADAMTS17.6	0.000475538	-0.115949	0.216	0.303	1	Fibroblasts	ADAMTS17
KANSL1L.4	0.00047888	0.261085	0.521	0.478	1	Fibroblasts	KANSL1L
GNL3L.1.5	0.000481264	-0.173532	0.144	0.218	1	Fibroblasts	GNL3L.1
USP39.4	0.000483004	-0.11505	0.051	0.105	1	Fibroblasts	USP39
ACOT9.4	0.00048742	-0.222732	0.119	0.185	1	Fibroblasts	ACOT9
EPB41L5.5	0.000490331	-0.205871	0.165	0.245	1	Fibroblasts	EPB41L5
DPY19L3.5	0.000494876	0.515535	0.263	0.212	1	Fibroblasts	DPY19L3
RNF111.3	0.00050299	-0.208687	0.167	0.243	1	Fibroblasts	RNF111
SIAE.5	0.000511653	-0.20188	0.065	0.122	1	Fibroblasts	SIAE
HDAC5.1	0.000515399	0.203747	0.102	0.062	1	Fibroblasts	HDAC5
SNRNP70.5	0.000520166	-0.171632	0.43	0.531	1	Fibroblasts	SNRNP70
MPC1.3	0.00052381	-0.112613	0.051	0.104	1	Fibroblasts	MPC1
RPS28.5	0.000526425	-0.208117	0.077	0.135	1	Fibroblasts	RPS28
SSH1.5	0.00052683	-0.242917	0.377	0.474	1	Fibroblasts	SSH1
ELP4.6	0.000530648	-0.16445	0.456	0.567	1	Fibroblasts	ELP4
FBXO11.5	0.000534774	0.306194	0.502	0.463	1	Fibroblasts	FBXO11
IFT122.2	0.000538278	0.335423	0.195	0.144	1	Fibroblasts	IFT122
CHTOP.3	0.000543334	-0.123939	0.13	0.206	1	Fibroblasts	CHTOP
LMAN2L.6	0.000551332	-0.166834	0.107	0.174	1	Fibroblasts	LMAN2L
SEC31A.4	0.000556782	0.356661	0.409	0.37	1	Fibroblasts	SEC31A
SENP2.5	0.000559549	-0.110813	0.114	0.182	1	Fibroblasts	SENP2
EXT1.6	0.000560351	0.36664	0.737	0.705	1	Fibroblasts	EXT1
ENSCAFG00845024606.5	0.000563182	-0.147532	0.184	0.267	1	Fibroblasts	ENSCAFG00845024606
ENSCAFG00845001059.3	0.000565491	-0.138561	0.088	0.152	1	Fibroblasts	ENSCAFG00845001059
PWWP2A.3	0.000565798	-0.151062	0.102	0.17	1	Fibroblasts	PWWP2A
TAF2.4	0.000567596	-0.179134	0.191	0.276	1	Fibroblasts	TAF2
HIPK1.1	0.000568705	-0.158158	0.135	0.209	1	Fibroblasts	HIPK1
RFX2.6	0.00057489	0.289248	0.135	0.09	1	Fibroblasts	RFX2
NEK6.4	0.00057924	0.281157	0.319	0.265	1	Fibroblasts	NEK6
DGUOK.1.4	0.000582901	-0.157433	0.084	0.145	1	Fibroblasts	DGUOK.1
NUDT2.5	0.000588523	-0.199433	0.067	0.124	1	Fibroblasts	NUDT2
HPRT1.3	0.000590865	-0.128865	0.049	0.1	1	Fibroblasts	HPRT1
ASTN2.6	0.000590885	0.524313	0.26	0.209	1	Fibroblasts	ASTN2
CD2AP.5	0.000603113	-0.275706	0.342	0.431	1	Fibroblasts	CD2AP
ZCCHC2.4	0.000604371	-0.25302	0.219	0.301	1	Fibroblasts	ZCCHC2
FAU.5	0.000606137	-0.263272	0.095	0.155	1	Fibroblasts	FAU
ALS2.6	0.000607621	-0.146668	0.147	0.222	1	Fibroblasts	ALS2
VRK1.3	0.000614189	-0.181151	0.065	0.12	1	Fibroblasts	VRK1
KPNA3.1	0.000622133	-0.197143	0.214	0.298	1	Fibroblasts	KPNA3
SLK.5	0.000627737	0.313554	0.279	0.223	1	Fibroblasts	SLK
PPM1A.4	0.000630916	-0.174395	0.156	0.232	1	Fibroblasts	PPM1A
ENOX2.4	0.000641389	-0.229722	0.216	0.3	1	Fibroblasts	ENOX2
MYO1C.4	0.000643	0.260486	0.14	0.094	1	Fibroblasts	MYO1C
HSPA5.3	0.000644611	-0.130132	0.107	0.174	1	Fibroblasts	HSPA5
GALNT11.4	0.00064909	-0.242235	0.144	0.212	1	Fibroblasts	GALNT11
PPT2.3	0.00065797	-0.105067	0.088	0.152	1	Fibroblasts	PPT2
MIOS.5	0.000659673	-0.104501	0.16	0.241	1	Fibroblasts	MIOS
RARRES2.4	0.000662918	-0.159583	0.077	0.135	1	Fibroblasts	RARRES2
ELF1.5	0.000664861	-0.208835	0.279	0.365	1	Fibroblasts	ELF1
IGFBP4.6	0.000677163	-0.0666201	0.212	0.301	1	Fibroblasts	IGFBP4
IKBKB.5	0.000678221	-0.280074	0.153	0.222	1	Fibroblasts	IKBKB
TLL1.3	0.000680667	0.149672	0.105	0.063	1	Fibroblasts	TLL1
H2AFV.2	0.000688783	-0.157291	0.081	0.141	1	Fibroblasts	H2AFV
MCU.5	0.000692643	0.395505	0.244	0.19	1	Fibroblasts	MCU
NUDT9.3	0.000702972	-0.176249	0.107	0.171	1	Fibroblasts	NUDT9
YBX3.3	0.000714475	-0.0923261	0.179	0.262	1	Fibroblasts	YBX3
FRG1.4	0.000715318	0.202435	0.591	0.546	1	Fibroblasts	FRG1
CLIP1.5	0.000721209	0.282558	0.456	0.407	1	Fibroblasts	CLIP1
CDK5RAP2.5	0.000732665	-0.103194	0.186	0.269	1	Fibroblasts	CDK5RAP2
PHF6.2	0.00073842	-0.138018	0.079	0.139	1	Fibroblasts	PHF6
IMMP2L.6	0.000738809	0.239713	0.493	0.427	1	Fibroblasts	IMMP2L
M6PR.3	0.000747331	-0.139945	0.098	0.162	1	Fibroblasts	M6PR
RPL5.5	0.000750385	-0.187772	0.058	0.109	1	Fibroblasts	RPL5
SS18.3	0.000752703	-0.188597	0.233	0.321	1	Fibroblasts	SS18
PRDM11.3	0.000755104	0.254018	0.181	0.13	1	Fibroblasts	PRDM11
ATP5F1E.4	0.000760298	-0.153016	0.056	0.107	1	Fibroblasts	ATP5F1E
ZNF786	0.000762762	-0.121938	0.063	0.117	1	Fibroblasts	ZNF786
RBBP5.2	0.000763477	-0.144615	0.123	0.193	1	Fibroblasts	RBBP5
DCTD.4	0.000763553	-0.182206	0.088	0.149	1	Fibroblasts	DCTD
GABBR1.5	0.000769108	-0.14679	0.163	0.238	1	Fibroblasts	GABBR1
SCAF4.3	0.000771083	-0.168974	0.165	0.242	1	Fibroblasts	SCAF4
SETD5.3	0.000777206	0.298801	0.549	0.527	1	Fibroblasts	SETD5
SMC5.4	0.000782009	0.266997	0.547	0.513	1	Fibroblasts	SMC5
FXR1.4	0.000791651	-0.140147	0.305	0.409	1	Fibroblasts	FXR1
MALT1.6	0.000796421	0.31812	0.298	0.241	1	Fibroblasts	MALT1
PGRMC2.5	0.000801265	-0.121373	0.102	0.168	1	Fibroblasts	PGRMC2
KPNA4.1	0.000806322	-0.14107	0.212	0.304	1	Fibroblasts	KPNA4
NME7.6	0.000812769	-0.0557038	0.077	0.137	1	Fibroblasts	NME7
TAB3.4	0.000821391	-0.157814	0.093	0.155	1	Fibroblasts	TAB3
MTFMT.6	0.000837427	0.383961	0.179	0.133	1	Fibroblasts	MTFMT
OAF.6	0.000837492	-0.146225	0.119	0.187	1	Fibroblasts	OAF
ATF6.2	0.000841028	-0.0949336	0.305	0.407	1	Fibroblasts	ATF6
UFM1.4	0.000851266	-0.196089	0.191	0.27	1	Fibroblasts	UFM1
ENSCAFG00845017833.4	0.000852079	0.208034	0.147	0.1	1	Fibroblasts	ENSCAFG00845017833
ENSCAFG00845012270.4	0.000858118	-0.1101	0.128	0.198	1	Fibroblasts	ENSCAFG00845012270
RMDN1.5	0.000861938	-0.155563	0.493	0.592	1	Fibroblasts	RMDN1
RNF31.5	0.000882881	-0.194894	0.1	0.159	1	Fibroblasts	RNF31
ZCCHC7.4	0.000884531	-0.201728	0.574	0.67	1	Fibroblasts	ZCCHC7
SGCE.5	0.000884661	-0.135857	0.144	0.219	1	Fibroblasts	SGCE
CEP63.4	0.000886148	0.313157	0.226	0.173	1	Fibroblasts	CEP63
NFIA.5	0.000886284	-0.133659	0.923	0.941	1	Fibroblasts	NFIA
ME3.4	0.000888633	-0.178395	0.135	0.205	1	Fibroblasts	ME3
POC5.1	0.000890225	-0.136148	0.051	0.101	1	Fibroblasts	POC5
NR4A1.5	0.000892926	0.652302	0.3	0.264	1	Fibroblasts	NR4A1
SMC1A.3	0.000898255	-0.115425	0.216	0.309	1	Fibroblasts	SMC1A
API5.1	0.000899325	-0.0844944	0.06	0.115	1	Fibroblasts	API5
ARHGDIA.2	0.00090342	-0.147913	0.063	0.115	1	Fibroblasts	ARHGDIA
ATP6V0E1.5	0.000903838	-0.168192	0.114	0.179	1	Fibroblasts	ATP6V0E1
ZNF875.5	0.000904008	-0.114821	0.16	0.237	1	Fibroblasts	ZNF875
H2AC6.4	0.000904844	0.327521	0.128	0.086	1	Fibroblasts	H2AC6
TBL2.2	0.000905704	0.330521	0.233	0.183	1	Fibroblasts	TBL2
GOLPH3L.3	0.000910823	-0.14515	0.056	0.107	1	Fibroblasts	GOLPH3L
CHURC1.2	0.000914011	-0.129241	0.053	0.104	1	Fibroblasts	CHURC1
NMNAT1.2	0.000924907	-0.0879732	0.063	0.117	1	Fibroblasts	NMNAT1
SLU7.2	0.000930903	-0.117746	0.056	0.107	1	Fibroblasts	SLU7
EDF1.5	0.000932523	-0.134405	0.053	0.103	1	Fibroblasts	EDF1
SETD4.5	0.000933196	-0.131977	0.081	0.141	1	Fibroblasts	SETD4
IDE.2	0.000933636	-0.111249	0.177	0.26	1	Fibroblasts	IDE
ATP11A.5	0.000935598	0.151437	0.36	0.297	1	Fibroblasts	ATP11A
CHMP5.2	0.000941657	-0.151347	0.053	0.102	1	Fibroblasts	CHMP5
PARP9.1	0.00094618	0.231072	0.126	0.083	1	Fibroblasts	PARP9
SNX2.5	0.000953156	-0.144549	0.316	0.422	1	Fibroblasts	SNX2
EHBP1.6	0.000953271	0.109198	0.756	0.717	1	Fibroblasts	EHBP1
TMED7.4	0.000958885	-0.0614457	0.079	0.14	1	Fibroblasts	TMED7
NIPSNAP2.5	0.00096137	-0.110674	0.228	0.318	1	Fibroblasts	NIPSNAP2
PMS1.3	0.000966245	0.312893	0.379	0.335	1	Fibroblasts	PMS1
ABCD3.5	0.000979406	-0.0848445	0.265	0.368	1	Fibroblasts	ABCD3
VPS37A.5	0.000987017	-0.189868	0.158	0.229	1	Fibroblasts	VPS37A
TMEM62.3	0.000997088	-0.106332	0.063	0.116	1	Fibroblasts	TMEM62
CHIC2.3	0.000999762	0.318324	0.337	0.289	1	Fibroblasts	CHIC2
MMS19.3	0.00100227	-0.0574335	0.13	0.204	1	Fibroblasts	MMS19
NDFIP2.5	0.00100429	-0.193534	0.181	0.258	1	Fibroblasts	NDFIP2
GNA12.5	0.00100443	-0.148413	0.165	0.245	1	Fibroblasts	GNA12
RSPRY1.4	0.00100612	-0.0947701	0.142	0.218	1	Fibroblasts	RSPRY1
PPP6R2.1	0.00100744	0.30768	0.367	0.314	1	Fibroblasts	PPP6R2
MECP2.4	0.00100989	-0.123422	0.295	0.396	1	Fibroblasts	MECP2
RAB3GAP1.3	0.00101518	-0.149362	0.253	0.339	1	Fibroblasts	RAB3GAP1
LARP1.4	0.00101591	-0.135306	0.251	0.335	1	Fibroblasts	LARP1
CCDC66.3	0.0010229	-0.113238	0.26	0.359	1	Fibroblasts	CCDC66
KLHL5.4	0.00102513	0.0226908	0.419	0.546	1	Fibroblasts	KLHL5
CAB39.4	0.00103568	-0.120327	0.307	0.41	1	Fibroblasts	CAB39
AMOTL2.1	0.00104307	0.305688	0.112	0.072	1	Fibroblasts	AMOTL2
HSPA9.3	0.00104314	0.40585	0.307	0.264	1	Fibroblasts	HSPA9
MYEF2.5	0.00104719	-0.129405	0.158	0.233	1	Fibroblasts	MYEF2
PCYOX1.4	0.00104896	-0.0997584	0.056	0.107	1	Fibroblasts	PCYOX1
BLTP1.2	0.00105011	-0.152574	0.523	0.637	1	Fibroblasts	BLTP1
UBAC2.4	0.00105245	-0.163991	0.214	0.297	1	Fibroblasts	UBAC2
SLC18B1.4	0.00106706	-0.125141	0.063	0.115	1	Fibroblasts	SLC18B1
CETN3.4	0.00106989	-0.127537	0.06	0.111	1	Fibroblasts	CETN3
TGFBRAP1.3	0.00107068	-0.113552	0.072	0.128	1	Fibroblasts	TGFBRAP1
FAT4.6	0.00108613	-0.194768	0.188	0.263	1	Fibroblasts	FAT4
AP1B1.6	0.00109463	-0.118279	0.093	0.154	1	Fibroblasts	AP1B1
STXBP6.6	0.00110446	0.629976	0.277	0.225	1	Fibroblasts	STXBP6
PRPF38A.2	0.00112203	-0.11704	0.081	0.14	1	Fibroblasts	PRPF38A
DOCK5.6	0.00112341	0.16347	0.586	0.697	1	Fibroblasts	DOCK5
COG5.2	0.00112343	-0.10792	0.323	0.429	1	Fibroblasts	COG5
GTF2A1.6	0.00112549	-0.148978	0.126	0.191	1	Fibroblasts	GTF2A1
CALCOCO2.2	0.00112685	-0.189224	0.247	0.327	1	Fibroblasts	CALCOCO2
STXBP1.5	0.00116144	0.278222	0.367	0.312	1	Fibroblasts	STXBP1
TMTC3.1	0.00117675	-0.153162	0.1	0.16	1	Fibroblasts	TMTC3
ACVR1.4	0.0011897	0.291537	0.228	0.176	1	Fibroblasts	ACVR1
EAF1.1	0.00119235	0.195434	0.116	0.076	1	Fibroblasts	EAF1
EXTL3.2	0.00120779	-0.106244	0.144	0.214	1	Fibroblasts	EXTL3
GYPC.5	0.00120839	-0.133735	0.053	0.104	1	Fibroblasts	GYPC
IPO8.4	0.00122133	-0.159019	0.116	0.18	1	Fibroblasts	IPO8
CHST11.6	0.00122727	-0.0729882	0.309	0.414	1	Fibroblasts	CHST11
COIL.3	0.00122846	-0.118111	0.1	0.162	1	Fibroblasts	COIL
DHX36.2	0.00123401	-0.176083	0.33	0.426	1	Fibroblasts	DHX36
BORCS5.3	0.00123723	-0.152312	0.237	0.324	1	Fibroblasts	BORCS5
ABHD4.4	0.00124484	-0.103914	0.058	0.108	1	Fibroblasts	ABHD4
PRKACB.3	0.00125232	-0.215202	0.202	0.282	1	Fibroblasts	PRKACB
NOTCH2.4	0.00125469	0.38094	0.516	0.492	1	Fibroblasts	NOTCH2
SFT2D1.2	0.00126712	-0.0569887	0.098	0.16	1	Fibroblasts	SFT2D1
WDR45B.1	0.00127962	0.283696	0.209	0.161	1	Fibroblasts	WDR45B
SDHC.4	0.00128377	-0.10985	0.074	0.129	1	Fibroblasts	SDHC
CNNM2.5	0.00128549	-0.0922534	0.235	0.328	1	Fibroblasts	CNNM2
SEC11A.3	0.00129911	-0.103385	0.053	0.103	1	Fibroblasts	SEC11A
RPN2.4	0.00130089	-0.147004	0.121	0.186	1	Fibroblasts	RPN2
UBE2R2.4	0.00130397	0.296243	0.465	0.415	1	Fibroblasts	UBE2R2
SLC33A1.4	0.00130717	-0.129556	0.079	0.134	1	Fibroblasts	SLC33A1
DCAF7.2	0.00130834	-0.101439	0.098	0.16	1	Fibroblasts	DCAF7
CCDC15.5	0.00131248	-0.136235	0.312	0.407	1	Fibroblasts	CCDC15
JUN.3	0.00136071	0.244956	0.149	0.104	1	Fibroblasts	JUN
CHM.4	0.00136769	-0.168757	0.286	0.376	1	Fibroblasts	CHM
SAP130.3	0.0013744	-0.194271	0.102	0.16	1	Fibroblasts	SAP130
APOL5.4	0.00137635	0.090826	0.128	0.082	1	Fibroblasts	APOL5
ZBTB41.4	0.00137894	-0.144641	0.177	0.254	1	Fibroblasts	ZBTB41
CREBBP.4	0.0013874	0.289522	0.502	0.484	1	Fibroblasts	CREBBP
LYRM4.1	0.00139715	-0.135308	0.126	0.192	1	Fibroblasts	LYRM4
MRC2.6	0.00140101	0.23051	0.174	0.126	1	Fibroblasts	MRC2
WWC2.4	0.00140297	0.276948	0.563	0.54	1	Fibroblasts	WWC2
MKLN1.5	0.00141024	-0.189114	0.623	0.714	1	Fibroblasts	MKLN1
CCNYL1.5	0.00141488	-0.26411	0.112	0.172	1	Fibroblasts	CCNYL1
HYCC1.2	0.00142623	-0.049414	0.228	0.31	1	Fibroblasts	HYCC1
FYCO1.4	0.00142641	-0.140542	0.172	0.245	1	Fibroblasts	FYCO1
ZBTB17.2	0.00143582	-0.098141	0.07	0.123	1	Fibroblasts	ZBTB17
ENSCAFG00845027074.5	0.00144003	0.250338	0.272	0.219	1	Fibroblasts	ENSCAFG00845027074
PIK3C3.5	0.00144401	-0.123279	0.374	0.486	1	Fibroblasts	PIK3C3
ZC3HC1.4	0.00144654	-0.0979687	0.072	0.127	1	Fibroblasts	ZC3HC1
ARPP19.1	0.00147252	-0.184925	0.086	0.14	1	Fibroblasts	ARPP19
HAT1	0.00148066	0.219407	0.147	0.101	1	Fibroblasts	HAT1
XPO5.1	0.00148358	-0.0336621	0.116	0.183	1	Fibroblasts	XPO5
ENSCAFG00845002093.2	0.00148405	-0.126231	0.142	0.215	1	Fibroblasts	ENSCAFG00845002093
MDM2.2	0.00149406	0.355362	0.34	0.298	1	Fibroblasts	MDM2
ATF2.4	0.00149524	-0.164045	0.367	0.463	1	Fibroblasts	ATF2
GSPT1.1	0.00151905	-0.124199	0.167	0.24	1	Fibroblasts	GSPT1
TAOK2.2	0.00152453	-0.118958	0.195	0.272	1	Fibroblasts	TAOK2
NUBPL.4	0.00152491	0.382588	0.302	0.257	1	Fibroblasts	NUBPL
PFKFB2.6	0.00154192	-0.101442	0.091	0.15	1	Fibroblasts	PFKFB2
CCPG1.4	0.00154304	-0.141647	0.205	0.284	1	Fibroblasts	CCPG1
PBDC1.3	0.00155169	-0.164942	0.067	0.117	1	Fibroblasts	PBDC1
CHMP4B.3	0.00155686	-0.130428	0.112	0.175	1	Fibroblasts	CHMP4B
IFT43.3	0.00155895	0.279077	0.135	0.093	1	Fibroblasts	IFT43
MT-III.5	0.00156233	-0.177219	0.086	0.142	1	Fibroblasts	MT-III
MPPED2.2	0.00159098	0.310539	0.116	0.077	1	Fibroblasts	MPPED2
CHMP2B.3	0.00160346	-0.127665	0.056	0.104	1	Fibroblasts	CHMP2B
ZNF346.3	0.00161589	-0.122898	0.06	0.11	1	Fibroblasts	ZNF346
ENSCAFG00845007691.3	0.00161798	-0.170117	0.084	0.138	1	Fibroblasts	ENSCAFG00845007691
COP1.3	0.00162448	0.216747	0.656	0.646	1	Fibroblasts	COP1
TRAPPC8.3	0.00162667	-0.109026	0.281	0.375	1	Fibroblasts	TRAPPC8
CLCC1.2	0.00162892	-0.120836	0.084	0.139	1	Fibroblasts	CLCC1
CLOCK.3	0.00163337	0.332787	0.379	0.33	1	Fibroblasts	CLOCK
FCSK	0.00163351	0.238195	0.1	0.064	1	Fibroblasts	FCSK
EIF3J.2	0.00164567	0.275232	0.181	0.133	1	Fibroblasts	EIF3J
RPS8.5	0.00164943	-0.179209	0.126	0.187	1	Fibroblasts	RPS8
HACE1.2	0.00165092	-0.0721701	0.179	0.261	1	Fibroblasts	HACE1
RNMT.3	0.00167434	-0.168148	0.081	0.134	1	Fibroblasts	RNMT
AXIN1.2	0.00168741	0.226588	0.142	0.099	1	Fibroblasts	AXIN1
SUN1.2	0.00169157	-0.0722937	0.186	0.269	1	Fibroblasts	SUN1
ENSCAFG00845012582.5	0.00169199	0.340083	0.342	0.299	1	Fibroblasts	ENSCAFG00845012582
ABI1.4	0.00169499	-0.169272	0.349	0.441	1	Fibroblasts	ABI1
MTX2.2	0.00170618	-0.164992	0.179	0.253	1	Fibroblasts	MTX2
SNAPC1.1	0.00171334	-0.140037	0.053	0.1	1	Fibroblasts	SNAPC1
INPP5B.5	0.00171684	-0.145195	0.198	0.273	1	Fibroblasts	INPP5B
SHOC2.3	0.00171921	-0.112713	0.263	0.353	1	Fibroblasts	SHOC2
NDFIP1.3	0.00172183	-0.14783	0.293	0.388	1	Fibroblasts	NDFIP1
PRKAG2.6	0.00173447	0.216933	0.351	0.297	1	Fibroblasts	PRKAG2
DYNC2I1.5	0.00175808	0.333745	0.179	0.136	1	Fibroblasts	DYNC2I1
DNAJA4.3	0.00177148	-0.0949146	0.1	0.16	1	Fibroblasts	DNAJA4
ENSCAFG00845024620.5	0.00177727	-0.400498	0.133	0.191	1	Fibroblasts	ENSCAFG00845024620
PSMC6.2	0.00177776	-0.0987391	0.14	0.209	1	Fibroblasts	PSMC6
SCAPER.4	0.00179613	-0.116272	0.472	0.577	1	Fibroblasts	SCAPER
GPBP1L1.2	0.0018044	-0.158767	0.247	0.328	1	Fibroblasts	GPBP1L1
HSD17B4.2	0.00180653	-0.101622	0.3	0.393	1	Fibroblasts	HSD17B4
EXD2.4	0.00181303	-0.0792818	0.063	0.114	1	Fibroblasts	EXD2
ANXA6.3	0.00181676	0.27077	0.186	0.14	1	Fibroblasts	ANXA6
MRPS31.2	0.0018183	-0.109582	0.079	0.133	1	Fibroblasts	MRPS31
UTP18.4	0.00182339	-0.120918	0.079	0.133	1	Fibroblasts	UTP18
CHMP3.1	0.00185725	-0.120431	0.121	0.184	1	Fibroblasts	CHMP3
ZXDC.4	0.00186598	-0.132115	0.06	0.109	1	Fibroblasts	ZXDC
BCL2L1.3	0.00187004	-0.212796	0.233	0.311	1	Fibroblasts	BCL2L1
GPATCH2L.3	0.00187171	-0.109213	0.153	0.224	1	Fibroblasts	GPATCH2L
ZKSCAN1.3	0.00187654	-0.111931	0.114	0.176	1	Fibroblasts	ZKSCAN1
PHKA1.5	0.00188061	0.368221	0.416	0.372	1	Fibroblasts	PHKA1
LIMS2.4	0.00189161	-0.124224	0.112	0.173	1	Fibroblasts	LIMS2
ARK2N.2	0.00189593	-0.152313	0.119	0.179	1	Fibroblasts	ARK2N
PLAA.4	0.00190829	-0.146179	0.121	0.184	1	Fibroblasts	PLAA
EEF1A1.4	0.00192192	0.248037	0.156	0.112	1	Fibroblasts	EEF1A1
ARMC1.3	0.00192848	-0.095114	0.067	0.119	1	Fibroblasts	ARMC1
N4BP2L2.5	0.00192939	-0.179902	0.44	0.536	1	Fibroblasts	N4BP2L2
ARHGEF2.6	0.00194623	-0.173877	0.056	0.101	1	Fibroblasts	ARHGEF2
TMEM120A.3	0.00196041	-0.0860043	0.079	0.133	1	Fibroblasts	TMEM120A
DGKH.5	0.00196224	0.225608	0.295	0.24	1	Fibroblasts	DGKH
SLC39A10.3	0.00196975	-0.585138	0.202	0.271	1	Fibroblasts	SLC39A10
SHROOM4.6	0.00197139	-0.194184	0.24	0.316	1	Fibroblasts	SHROOM4
DMXL2.5	0.00197706	-0.142809	0.081	0.135	1	Fibroblasts	DMXL2
TTC1.5	0.00198174	-0.0955663	0.109	0.171	1	Fibroblasts	TTC1
TAF3.5	0.00204558	-0.150022	0.242	0.321	1	Fibroblasts	TAF3
BABAM2.6	0.00205539	0.177765	0.635	0.606	1	Fibroblasts	BABAM2
CFL1.3	0.00205667	-0.119993	0.06	0.108	1	Fibroblasts	CFL1
CXXC5.4	0.00207581	-0.12153	0.07	0.12	1	Fibroblasts	CXXC5
YWHAE.3	0.00208642	0.279453	0.502	0.473	1	Fibroblasts	YWHAE
NOC3L.2	0.00209625	-0.0664023	0.077	0.13	1	Fibroblasts	NOC3L
AGPAT3.5	0.00210092	-0.180205	0.179	0.25	1	Fibroblasts	AGPAT3
ENSCAFG00845029939.5	0.00210217	-0.139982	0.093	0.149	1	Fibroblasts	ENSCAFG00845029939
IRS2.5	0.00212229	-0.0859483	0.147	0.217	1	Fibroblasts	IRS2
CDC73.3	0.00212577	-0.155129	0.281	0.368	1	Fibroblasts	CDC73
PCNX4.3	0.00212671	0.345466	0.237	0.193	1	Fibroblasts	PCNX4
BRAP.5	0.00216306	-0.068587	0.072	0.125	1	Fibroblasts	BRAP
UGDH.4	0.00216765	0.480989	0.374	0.34	1	Fibroblasts	UGDH
WARS1.4	0.0021911	0.264532	0.205	0.155	1	Fibroblasts	WARS1
ZFAND1.3	0.00220271	-0.0952292	0.058	0.105	1	Fibroblasts	ZFAND1
VDAC1.4	0.00221439	-0.148598	0.102	0.159	1	Fibroblasts	VDAC1
TMEM170B.4	0.00221554	-0.162258	0.119	0.181	1	Fibroblasts	TMEM170B
SMARCA2.5	0.00221625	0.294455	0.377	0.329	1	Fibroblasts	SMARCA2
ARMH3.2	0.00221665	-0.113667	0.328	0.434	1	Fibroblasts	ARMH3
ZNF25.3	0.00223032	0.384632	0.312	0.276	1	Fibroblasts	ZNF25
HSP90AA1.5	0.00223681	0.601729	0.347	0.303	1	Fibroblasts	HSP90AA1
CHN2.5	0.00224384	-0.583448	0.093	0.142	1	Fibroblasts	CHN2
CACNB4.5	0.00224505	-0.127103	0.147	0.216	1	Fibroblasts	CACNB4
ZFP14.4	0.00226777	-0.0804506	0.06	0.108	1	Fibroblasts	ZFP14
ENSCAFG00845000546.3	0.00227173	-0.159084	0.072	0.121	1	Fibroblasts	ENSCAFG00845000546
ASXL2.3	0.00227718	-0.0816544	0.307	0.398	1	Fibroblasts	ASXL2
ATMIN.2	0.00228745	-0.141763	0.067	0.116	1	Fibroblasts	ATMIN
USO1.3	0.00229225	0.344961	0.37	0.343	1	Fibroblasts	USO1
BRAF.3	0.00230314	-0.0775405	0.463	0.574	1	Fibroblasts	BRAF
ENSCAFG00845017013.1	0.00231187	0.250116	0.112	0.074	1	Fibroblasts	ENSCAFG00845017013
NUP93.2	0.00231982	-0.0945209	0.191	0.267	1	Fibroblasts	NUP93
KIAA1328.2	0.00233109	-0.157708	0.563	0.662	1	Fibroblasts	KIAA1328
NCOA5.3	0.00233908	-0.125016	0.079	0.131	1	Fibroblasts	NCOA5
GLG1.4	0.00234846	-0.162398	0.426	0.527	1	Fibroblasts	GLG1
LARS1.1	0.00236034	-0.0435066	0.193	0.276	1	Fibroblasts	LARS1
CCDC6.4	0.00236632	-0.128462	0.221	0.3	1	Fibroblasts	CCDC6
SCAMP1.4	0.00237262	-0.0734453	0.177	0.251	1	Fibroblasts	SCAMP1
VRK3.2	0.00237272	-0.12036	0.074	0.124	1	Fibroblasts	VRK3
DTX2.5	0.00237382	0.230838	0.151	0.109	1	Fibroblasts	DTX2
MYNN.1	0.0023858	-0.0925224	0.067	0.117	1	Fibroblasts	MYNN
ATG4C.4	0.00239956	-0.176167	0.263	0.346	1	Fibroblasts	ATG4C
NR2C1.2	0.00242386	0.285161	0.181	0.136	1	Fibroblasts	NR2C1
TBCD.2	0.00242815	0.303507	0.305	0.26	1	Fibroblasts	TBCD
MAPK1IP1L.2	0.00242995	0.286579	0.188	0.145	1	Fibroblasts	MAPK1IP1L
E2F6.5	0.00243468	-0.0965195	0.056	0.102	1	Fibroblasts	E2F6
ENSCAFG00845005800.4	0.00245801	-0.150078	0.077	0.128	1	Fibroblasts	ENSCAFG00845005800
DNAJC8.2	0.00248101	-0.0983091	0.1	0.158	1	Fibroblasts	DNAJC8
KCTD16.3	0.00250247	0.344736	0.144	0.1	1	Fibroblasts	KCTD16
CEP41.6	0.00252657	-0.0960006	0.174	0.251	1	Fibroblasts	CEP41
TLE3.2	0.0025545	0.294819	0.181	0.138	1	Fibroblasts	TLE3
TMEM181.2	0.00256493	0.269762	0.142	0.102	1	Fibroblasts	TMEM181
PTPN14.5	0.00259506	0.170394	0.377	0.321	1	Fibroblasts	PTPN14
CERT1.3	0.00260982	-0.157902	0.279	0.363	1	Fibroblasts	CERT1
ENSCAFG00845008673.3	0.00261327	0.295577	0.34	0.291	1	Fibroblasts	ENSCAFG00845008673
ACO1.2	0.00261332	0.202556	0.198	0.15	1	Fibroblasts	ACO1
ENSCAFG00845022146.4	0.00261529	-0.109309	0.058	0.104	1	Fibroblasts	ENSCAFG00845022146
PSMF1.3	0.00262582	-0.0962967	0.07	0.12	1	Fibroblasts	PSMF1
NDUFS2.4	0.00267076	-0.114674	0.072	0.122	1	Fibroblasts	NDUFS2
SP110.6	0.00267799	0.322221	0.333	0.288	1	Fibroblasts	SP110
ABI2.4	0.00268237	-0.143857	0.212	0.285	1	Fibroblasts	ABI2
NADSYN1.3	0.00268394	-0.0921142	0.063	0.11	1	Fibroblasts	NADSYN1
GLT1D1.5	0.00268424	-0.124224	0.123	0.186	1	Fibroblasts	GLT1D1
CNTNAP2.4	0.00268665	-0.0418779	0.084	0.136	1	Fibroblasts	CNTNAP2
MRAS.6	0.00269273	0.45982	0.305	0.262	1	Fibroblasts	MRAS
KDM2A.1	0.00270319	0.235212	0.5	0.465	1	Fibroblasts	KDM2A
PTDSS1.5	0.00270699	-0.172166	0.081	0.131	1	Fibroblasts	PTDSS1
SLTM.2	0.00271213	-0.143763	0.349	0.438	1	Fibroblasts	SLTM
USP33.3	0.00273061	-0.108674	0.191	0.265	1	Fibroblasts	USP33
TNC.6	0.00274648	-0.221049	0.081	0.133	1	Fibroblasts	TNC
GARS1.2	0.00276047	0.23727	0.163	0.119	1	Fibroblasts	GARS1
SYNJ2BP.2	0.00276549	-0.080055	0.119	0.18	1	Fibroblasts	SYNJ2BP
MACO1.3	0.00279592	0.327094	0.247	0.199	1	Fibroblasts	MACO1
ATAD2.4	0.00280304	-0.154778	0.079	0.13	1	Fibroblasts	ATAD2
AMMECR1.5	0.0028263	-0.160194	0.13	0.192	1	Fibroblasts	AMMECR1
CCDC90B.2	0.00283851	-0.0845516	0.079	0.13	1	Fibroblasts	CCDC90B
CLCN6.5	0.00286011	-0.110999	0.07	0.118	1	Fibroblasts	CLCN6
EIF4E3.5	0.00286108	-0.151995	0.188	0.26	1	Fibroblasts	EIF4E3
NUP58.1	0.00286224	-0.147322	0.1	0.155	1	Fibroblasts	NUP58
SMARCE1	0.00287903	-0.121597	0.081	0.132	1	Fibroblasts	SMARCE1
HNRNPA1.2	0.00288461	-0.097234	0.212	0.289	1	Fibroblasts	HNRNPA1
AQR.3	0.00289928	-0.0669838	0.256	0.345	1	Fibroblasts	AQR
PRICKLE1.6	0.00291728	0.186155	0.279	0.224	1	Fibroblasts	PRICKLE1
CCDC82.1	0.00294275	0.269837	0.109	0.073	1	Fibroblasts	CCDC82
PNISR.4	0.00295404	0.186739	0.705	0.713	1	Fibroblasts	PNISR
RIC8B.2	0.00297519	-0.0354557	0.144	0.21	1	Fibroblasts	RIC8B
DIXDC1.5	0.00300451	0.198537	0.13	0.091	1	Fibroblasts	DIXDC1
ESF1.5	0.00302888	-0.0815801	0.163	0.236	1	Fibroblasts	ESF1
NF1.6	0.00302996	-0.162733	0.765	0.82	1	Fibroblasts	NF1
ENSCAFG00845023919.2	0.00303361	-0.0658934	0.098	0.155	1	Fibroblasts	ENSCAFG00845023919
MTURN.4	0.00304571	-0.139355	0.156	0.224	1	Fibroblasts	MTURN
GPHN.5	0.00305018	-0.0855078	0.733	0.799	1	Fibroblasts	GPHN
SHB.4	0.00305281	-0.283343	0.058	0.101	1	Fibroblasts	SHB
NAPEPLD.6	0.0030779	0.333652	0.277	0.234	1	Fibroblasts	NAPEPLD
CROT.5	0.00307946	-0.148093	0.133	0.193	1	Fibroblasts	CROT
MSN.6	0.00308068	-0.250718	0.188	0.252	1	Fibroblasts	MSN
ZYG11B.4	0.00308951	-0.101977	0.219	0.298	1	Fibroblasts	ZYG11B
ACTR3B.1	0.00310006	-0.0920501	0.072	0.122	1	Fibroblasts	ACTR3B
ENSCAFG00845011544.4	0.00310109	-0.238559	0.095	0.146	1	Fibroblasts	ENSCAFG00845011544
ENSCAFG00845015289.3	0.00310823	-0.114672	0.056	0.1	1	Fibroblasts	ENSCAFG00845015289
CDIP1.5	0.00311002	-0.0531513	0.086	0.139	1	Fibroblasts	CDIP1
PSMD14.4	0.00315723	-0.11072	0.179	0.25	1	Fibroblasts	PSMD14
ADAR.4	0.00315924	-0.118918	0.165	0.232	1	Fibroblasts	ADAR
MVB12B.5	0.0031613	-0.195122	0.353	0.452	1	Fibroblasts	MVB12B
PSKH1.1	0.00316256	-0.113944	0.067	0.115	1	Fibroblasts	PSKH1
SOAT1.5	0.0031756	-0.0996775	0.102	0.159	1	Fibroblasts	SOAT1
CHD2.3	0.0031891	0.227657	0.665	0.651	1	Fibroblasts	CHD2
AP5M1.3	0.00318986	-0.139722	0.123	0.183	1	Fibroblasts	AP5M1
U2AF2.3	0.00319365	-0.0909283	0.067	0.115	1	Fibroblasts	U2AF2
PSMD1.4	0.00324057	-0.143312	0.244	0.329	1	Fibroblasts	PSMD1
PCCB.4	0.003252	-0.0888083	0.079	0.131	1	Fibroblasts	PCCB
RNF121.2	0.00326058	-0.0641281	0.098	0.153	1	Fibroblasts	RNF121
PHIP.4	0.00326856	0.250287	0.658	0.658	1	Fibroblasts	PHIP
ENSCAFG00845003815.2	0.00328439	0.322422	0.233	0.189	1	Fibroblasts	ENSCAFG00845003815
TSNAX.3	0.00329296	-0.129548	0.086	0.137	1	Fibroblasts	TSNAX
ENSCAFG00845009355.4	0.00332368	0.408039	0.363	0.323	1	Fibroblasts	ENSCAFG00845009355
INTS9.2	0.00336584	-0.164997	0.144	0.206	1	Fibroblasts	INTS9
ENSCAFG00845008064.4	0.00336887	-0.219259	0.165	0.224	1	Fibroblasts	ENSCAFG00845008064
FBXO28.6	0.00337163	-0.0759298	0.133	0.197	1	Fibroblasts	FBXO28
KIN.2	0.00338131	-0.129351	0.116	0.174	1	Fibroblasts	KIN
WDPCP.5	0.00339478	-0.213681	0.153	0.214	1	Fibroblasts	WDPCP
CERK.4	0.00339636	0.249064	0.167	0.125	1	Fibroblasts	CERK
MAPKAP1.3	0.00340276	0.34068	0.493	0.476	1	Fibroblasts	MAPKAP1
TMEM64.1	0.00341867	0.204965	0.121	0.083	1	Fibroblasts	TMEM64
NUP98.4	0.00342157	0.31342	0.414	0.393	1	Fibroblasts	NUP98
ENSCAFG00845015886.1	0.00343269	0.295901	0.33	0.287	1	Fibroblasts	ENSCAFG00845015886
ENSCAFG00845006827.4	0.00346496	-0.0921362	0.1	0.155	1	Fibroblasts	ENSCAFG00845006827
ZNF512.2	0.00346969	-0.0809348	0.084	0.135	1	Fibroblasts	ZNF512
GNAI2.6	0.00347154	-0.173927	0.086	0.135	1	Fibroblasts	GNAI2
THAP5.2	0.00350462	-0.0926774	0.07	0.117	1	Fibroblasts	THAP5
ASPA.6	0.00351357	-0.150047	0.402	0.504	1	Fibroblasts	ASPA
PRIM2	0.00352684	-0.0747478	0.244	0.327	1	Fibroblasts	PRIM2
AP3S2.1	0.00353155	-0.0659234	0.072	0.12	1	Fibroblasts	AP3S2
COG7.2	0.00353727	0.318688	0.267	0.227	1	Fibroblasts	COG7
CMAS.5	0.00354293	-0.0975813	0.095	0.15	1	Fibroblasts	CMAS
C4H5orf22.5	0.00354719	-0.0971939	0.084	0.136	1	Fibroblasts	C4H5orf22
CDO1.5	0.00356684	-0.0278884	0.105	0.164	1	Fibroblasts	CDO1
DPY19L4.2	0.00357066	-0.112559	0.137	0.2	1	Fibroblasts	DPY19L4
POLR1D.1	0.00357197	-0.131291	0.088	0.14	1	Fibroblasts	POLR1D
MTO1.2	0.00361925	-0.131874	0.088	0.139	1	Fibroblasts	MTO1
ANO6.6	0.00364696	0.182687	0.481	0.451	1	Fibroblasts	ANO6
FBXO25.5	0.00367604	-0.101611	0.13	0.192	1	Fibroblasts	FBXO25
LTN1.2	0.00368325	-0.130637	0.181	0.25	1	Fibroblasts	LTN1
BROX.5	0.00371314	-0.121547	0.147	0.208	1	Fibroblasts	BROX
LGR4.6	0.0037468	0.256027	0.509	0.474	1	Fibroblasts	LGR4
PDE7A.3	0.00375028	0.556496	0.193	0.152	1	Fibroblasts	PDE7A
ANKRD13C.3	0.00375527	-0.143735	0.216	0.29	1	Fibroblasts	ANKRD13C
DEGS1.4	0.00376502	-0.0757401	0.079	0.129	1	Fibroblasts	DEGS1
RAB2A.4	0.00376517	-0.118412	0.365	0.453	1	Fibroblasts	RAB2A
CREBL2.3	0.00376822	-0.0990459	0.091	0.143	1	Fibroblasts	CREBL2
BMPR1A.4	0.00377789	-0.142622	0.463	0.536	1	Fibroblasts	BMPR1A
CALR.3	0.00379066	-0.0957383	0.093	0.146	1	Fibroblasts	CALR
TRMO.4	0.00382543	-0.16153	0.058	0.1	1	Fibroblasts	TRMO
YIPF4.3	0.00382818	-0.0975501	0.074	0.122	1	Fibroblasts	YIPF4
NMI.6	0.00383604	-0.120444	0.163	0.231	1	Fibroblasts	NMI
CRY1.3	0.00384022	0.344318	0.221	0.177	1	Fibroblasts	CRY1
DAB2.6	0.00389687	0.25241	0.163	0.118	1	Fibroblasts	DAB2
ECPAS.3	0.00392685	0.321205	0.437	0.415	1	Fibroblasts	ECPAS
FAF2.2	0.00396446	-0.0949575	0.205	0.28	1	Fibroblasts	FAF2
ZC3H13.4	0.0039658	-0.0275144	0.24	0.323	1	Fibroblasts	ZC3H13
ZNF518A.4	0.00398035	-0.0796974	0.165	0.237	1	Fibroblasts	ZNF518A
RPL22.4	0.0039851	-0.12418	0.098	0.15	1	Fibroblasts	RPL22
ENSCAFG00845020897.1	0.00404543	-0.134294	0.058	0.101	1	Fibroblasts	ENSCAFG00845020897
NDC1.5	0.00405107	-0.0974785	0.07	0.117	1	Fibroblasts	NDC1
KANSL3.2	0.00407282	-0.105966	0.167	0.236	1	Fibroblasts	KANSL3
ENSCAFG00845014677.2	0.00409996	-0.10676	0.219	0.287	1	Fibroblasts	ENSCAFG00845014677
ENSCAFG00845001895.1	0.00410855	0.216018	0.128	0.09	1	Fibroblasts	ENSCAFG00845001895
DOCK11.5	0.00410879	0.160515	0.156	0.112	1	Fibroblasts	DOCK11
VAPA.5	0.0041134	0.337032	0.43	0.402	1	Fibroblasts	VAPA
DGKZ.4	0.00414199	-0.142857	0.065	0.11	1	Fibroblasts	DGKZ
MFSD1.3	0.00415656	-0.124686	0.07	0.115	1	Fibroblasts	MFSD1
SPTAN1.6	0.00417466	0.179337	0.621	0.613	1	Fibroblasts	SPTAN1
CYP20A1.5	0.00417809	-0.0957753	0.321	0.416	1	Fibroblasts	CYP20A1
CDIN1.6	0.00418449	-0.142428	0.34	0.423	1	Fibroblasts	CDIN1
SYT1.6	0.00419135	0.519319	0.305	0.262	1	Fibroblasts	SYT1
UBA5.3	0.00419535	-0.125718	0.112	0.166	1	Fibroblasts	UBA5
MRPL42	0.00419774	-0.0725264	0.1	0.156	1	Fibroblasts	MRPL42
RPS14.6	0.00421697	-0.137489	0.081	0.129	1	Fibroblasts	RPS14
ATG3.3	0.00421965	-0.0846342	0.093	0.146	1	Fibroblasts	ATG3
GPR155.4	0.00422307	-0.129884	0.063	0.107	1	Fibroblasts	GPR155
STAM.3	0.00423096	-0.0903648	0.188	0.258	1	Fibroblasts	STAM
MTCH1.4	0.00423188	0.345936	0.372	0.329	1	Fibroblasts	MTCH1
HMGB1	0.00425705	0.24408	0.395	0.354	1	Fibroblasts	HMGB1
RNF214.2	0.00427361	-0.107177	0.105	0.159	1	Fibroblasts	RNF214
B3GLCT.4	0.00429725	-0.142748	0.158	0.22	1	Fibroblasts	B3GLCT
RNF40.3	0.00431388	-0.0973452	0.114	0.171	1	Fibroblasts	RNF40
EXOG.3	0.00437629	-0.0568043	0.063	0.109	1	Fibroblasts	EXOG
IFT74.5	0.0043914	-0.0691719	0.126	0.187	1	Fibroblasts	IFT74
CREB1.3	0.00439201	-0.0967451	0.202	0.276	1	Fibroblasts	CREB1
ENSCAFG00845005815.6	0.00439763	-0.216935	0.163	0.225	1	Fibroblasts	ENSCAFG00845005815
UBA2.5	0.00444224	-0.177888	0.223	0.294	1	Fibroblasts	UBA2
CACUL1.3	0.00447452	-0.115793	0.202	0.276	1	Fibroblasts	CACUL1
GPD1L.4	0.00450481	-0.109943	0.093	0.143	1	Fibroblasts	GPD1L
FLT3.5	0.00450725	-0.129387	0.1	0.152	1	Fibroblasts	FLT3
PPIB.2	0.00455214	-0.0953672	0.06	0.104	1	Fibroblasts	PPIB
SH3BP4.4	0.00458932	0.330227	0.17	0.13	1	Fibroblasts	SH3BP4
GRAMD1A.3	0.00459458	0.243971	0.126	0.09	1	Fibroblasts	GRAMD1A
C1H9orf85.4	0.00460485	-0.140337	0.072	0.117	1	Fibroblasts	C1H9orf85
CFI.5	0.0046153	-0.119796	0.179	0.245	1	Fibroblasts	CFI
ADARB1.4	0.00463068	0.18829	0.126	0.088	1	Fibroblasts	ADARB1
DCUN1D5.1	0.00464005	-0.130223	0.067	0.112	1	Fibroblasts	DCUN1D5
SIPA1L3.4	0.00466073	-0.0469716	0.228	0.306	1	Fibroblasts	SIPA1L3
MCTP1.5	0.0046689	-0.663668	0.065	0.105	1	Fibroblasts	MCTP1
ENSCAFG00845019737.4	0.00469979	-0.131926	0.363	0.451	1	Fibroblasts	ENSCAFG00845019737
SNX18.6	0.00470002	0.431006	0.207	0.167	1	Fibroblasts	SNX18
FAM222B.6	0.00471372	-0.130571	0.237	0.313	1	Fibroblasts	FAM222B
DCAF5.4	0.00473097	0.250458	0.465	0.437	1	Fibroblasts	DCAF5
CPEB3.6	0.00474044	-0.0967231	0.209	0.283	1	Fibroblasts	CPEB3
RLF.2	0.00474093	-0.0951775	0.235	0.31	1	Fibroblasts	RLF
HADH.4	0.00475203	-0.0479882	0.158	0.227	1	Fibroblasts	HADH
SCLT1.2	0.00478747	0.269119	0.228	0.183	1	Fibroblasts	SCLT1
NUP188.4	0.00479711	-0.108128	0.077	0.125	1	Fibroblasts	NUP188
SRSF4.4	0.00479834	0.24672	0.34	0.296	1	Fibroblasts	SRSF4
SRSF6.5	0.00479985	-0.121593	0.263	0.345	1	Fibroblasts	SRSF6
MSL2.5	0.00480571	-0.109772	0.105	0.158	1	Fibroblasts	MSL2
ARID4A.1	0.00482755	-0.122482	0.121	0.177	1	Fibroblasts	ARID4A
PTPN2.6	0.00483284	-0.115527	0.24	0.312	1	Fibroblasts	PTPN2
LMLN.4	0.00483454	-0.0757131	0.086	0.137	1	Fibroblasts	LMLN
DCP1B.1.4	0.00483563	-0.0844096	0.212	0.283	1	Fibroblasts	DCP1B.1
GNS.2	0.00483766	-0.112756	0.158	0.221	1	Fibroblasts	GNS
ZMYM6.2	0.0048494	-0.104341	0.116	0.172	1	Fibroblasts	ZMYM6
PRKAB2.3	0.00485206	-0.127857	0.13	0.188	1	Fibroblasts	PRKAB2
SLC25A12.4	0.00487082	-0.127151	0.263	0.339	1	Fibroblasts	SLC25A12
INSIG2.6	0.00491445	-0.0691043	0.095	0.148	1	Fibroblasts	INSIG2
GPD2.4	0.00495021	-0.114014	0.286	0.368	1	Fibroblasts	GPD2
ENSCAFG00845029433.2	0.00496423	-0.108533	0.105	0.158	1	Fibroblasts	ENSCAFG00845029433
PRKCI	0.00497403	0.175721	0.112	0.076	1	Fibroblasts	PRKCI
NPEPPS.4	0.00500087	0.347942	0.363	0.334	1	Fibroblasts	NPEPPS
TEX10.5	0.00500831	-0.128614	0.202	0.269	1	Fibroblasts	TEX10
EZH1.1	0.00501479	0.275185	0.272	0.229	1	Fibroblasts	EZH1
PER1.4	0.00502464	0.285301	0.233	0.191	1	Fibroblasts	PER1
HEATR5B.2	0.00502879	-0.100472	0.149	0.211	1	Fibroblasts	HEATR5B
GIT1.4	0.0051092	-0.0255706	0.07	0.117	1	Fibroblasts	GIT1
RPL24.5	0.00515502	-0.123075	0.147	0.206	1	Fibroblasts	RPL24
MORC3.2	0.00518411	0.239428	0.167	0.127	1	Fibroblasts	MORC3
SARS1.2	0.00518891	0.202791	0.167	0.126	1	Fibroblasts	SARS1
SELENOF.5	0.00521653	-0.0776272	0.093	0.145	1	Fibroblasts	SELENOF
TRPM7.2	0.00529594	0.308339	0.453	0.428	1	Fibroblasts	TRPM7
ANXA11.1	0.00532003	0.223123	0.147	0.107	1	Fibroblasts	ANXA11
CD9.5	0.00532912	-0.0598643	0.151	0.215	1	Fibroblasts	CD9
XIAP.3	0.00533574	-0.154754	0.137	0.193	1	Fibroblasts	XIAP
PDSS2.3	0.00533982	-0.101988	0.333	0.428	1	Fibroblasts	PDSS2
ENSCAFG00845005777.3	0.00535698	-0.200902	0.06	0.101	1	Fibroblasts	ENSCAFG00845005777
SF3B2.4	0.00538865	-0.102459	0.114	0.168	1	Fibroblasts	SF3B2
EPRS1.2	0.00542353	0.334418	0.316	0.28	1	Fibroblasts	EPRS1
UBP1.3	0.00542846	-0.0148242	0.202	0.276	1	Fibroblasts	UBP1
TLK2.2	0.00543224	0.262113	0.372	0.335	1	Fibroblasts	TLK2
FHIP1B.5	0.00549007	-0.104859	0.081	0.129	1	Fibroblasts	FHIP1B
FTO.2	0.00549049	0.290647	0.605	0.597	1	Fibroblasts	FTO
CTNS.6	0.00549276	-0.312007	0.128	0.18	1	Fibroblasts	CTNS
SNRK.5	0.00550618	-0.202235	0.27	0.342	1	Fibroblasts	SNRK
RANBP9.5	0.00551625	0.272408	0.365	0.323	1	Fibroblasts	RANBP9
SLC35D1.6	0.00552919	0.0726193	0.119	0.174	1	Fibroblasts	SLC35D1
KIF3C.6	0.00552973	-0.0428301	0.105	0.159	1	Fibroblasts	KIF3C
PACS2.6	0.00553682	-0.138838	0.084	0.13	1	Fibroblasts	PACS2
SLF2.5	0.00556102	0.279608	0.272	0.231	1	Fibroblasts	SLF2
ENSCAFG00845021033	0.00561275	-0.130173	0.06	0.102	1	Fibroblasts	ENSCAFG00845021033
CNOT7.3	0.0056149	-0.137661	0.06	0.101	1	Fibroblasts	CNOT7
ENSCAFG00845027719.2	0.00561587	-0.121164	0.077	0.123	1	Fibroblasts	ENSCAFG00845027719
MSH2.4	0.00563994	-0.12037	0.077	0.123	1	Fibroblasts	MSH2
MCCC1.4	0.00571865	-0.115067	0.237	0.312	1	Fibroblasts	MCCC1
ZMPSTE24.2	0.00573968	-0.0838702	0.058	0.1	1	Fibroblasts	ZMPSTE24
ST3GAL5.5	0.00574495	-0.167505	0.116	0.17	1	Fibroblasts	ST3GAL5
EIF4H.1	0.00575814	-0.0624479	0.195	0.267	1	Fibroblasts	EIF4H
C10H12orf56.4	0.00577662	0.255585	0.165	0.125	1	Fibroblasts	C10H12orf56
NEK9.2	0.00581191	-0.0823117	0.095	0.146	1	Fibroblasts	NEK9
CUL7.2	0.00589953	0.228873	0.165	0.125	1	Fibroblasts	CUL7
DNAJC11.2	0.00590338	-0.115509	0.114	0.17	1	Fibroblasts	DNAJC11
TMEM51.6	0.00593774	0.272981	0.149	0.11	1	Fibroblasts	TMEM51
RPRD1B.2	0.00594116	-0.0581775	0.06	0.104	1	Fibroblasts	RPRD1B
SERAC1.5	0.00595148	-0.114482	0.074	0.12	1	Fibroblasts	SERAC1
CLASP1.3	0.00596116	-0.0681757	0.46	0.564	1	Fibroblasts	CLASP1
RARS1.2	0.0059695	-0.123215	0.105	0.154	1	Fibroblasts	RARS1
CDK5RAP1.5	0.00599016	-0.110951	0.074	0.119	1	Fibroblasts	CDK5RAP1
CDC40.4	0.005996	-0.137485	0.149	0.209	1	Fibroblasts	CDC40
RAB22A.3	0.00604481	-0.0648737	0.105	0.158	1	Fibroblasts	RAB22A
RNF10.2	0.00609065	-0.0752299	0.179	0.25	1	Fibroblasts	RNF10
NEDD4.5	0.00609198	0.211249	0.216	0.171	1	Fibroblasts	NEDD4
JARID2.4	0.00611326	0.366825	0.553	0.538	1	Fibroblasts	JARID2
ZNF24.3	0.0061589	-0.0938311	0.093	0.142	1	Fibroblasts	ZNF24
HECTD2.5	0.00616598	-0.101281	0.133	0.189	1	Fibroblasts	HECTD2
ADD1.4	0.0062227	-0.108808	0.272	0.354	1	Fibroblasts	ADD1
SH3GLB1.3	0.00623904	-0.123379	0.293	0.377	1	Fibroblasts	SH3GLB1
SPOPL.5	0.00624701	-0.0997086	0.191	0.262	1	Fibroblasts	SPOPL
PRIM1.4	0.00625039	-0.0854457	0.074	0.12	1	Fibroblasts	PRIM1
NUDT4.4	0.00627194	-0.0655267	0.095	0.147	1	Fibroblasts	NUDT4
MLEC.3	0.006272	-0.135489	0.072	0.115	1	Fibroblasts	MLEC
R3HCC1L.4	0.00629993	-0.168715	0.193	0.255	1	Fibroblasts	R3HCC1L
ALDH6A1.4	0.00632535	-0.0777386	0.084	0.132	1	Fibroblasts	ALDH6A1
CLCN7.5	0.00636667	-0.0930208	0.128	0.185	1	Fibroblasts	CLCN7
ANAPC10.4	0.00638735	-0.127733	0.109	0.162	1	Fibroblasts	ANAPC10
EXOC5.3	0.00641896	-0.0671055	0.165	0.23	1	Fibroblasts	EXOC5
EIF3F.1	0.00642885	-0.0757974	0.063	0.106	1	Fibroblasts	EIF3F
XYLB.3	0.00642891	-0.110585	0.06	0.102	1	Fibroblasts	XYLB
ANKS3.2	0.00642983	0.158113	0.116	0.081	1	Fibroblasts	ANKS3
USP16.4	0.00645125	-0.116228	0.135	0.192	1	Fibroblasts	USP16
DBT.4	0.00645382	-0.104256	0.065	0.107	1	Fibroblasts	DBT
AGPS.4	0.00646399	-0.184471	0.293	0.367	1	Fibroblasts	AGPS
CBX7.3	0.00653068	-0.0827727	0.067	0.111	1	Fibroblasts	CBX7
SLC25A40.2	0.00656955	0.203243	0.223	0.178	1	Fibroblasts	SLC25A40
NBEAL1.6	0.0065776	0.301227	0.484	0.477	1	Fibroblasts	NBEAL1
TTC4.3	0.00658249	-0.101899	0.079	0.124	1	Fibroblasts	TTC4
MBD2.3	0.0065914	0.295593	0.295	0.256	1	Fibroblasts	MBD2
HIRA.2	0.00668206	-0.0854583	0.128	0.185	1	Fibroblasts	HIRA
LRPPRC.4	0.00668592	-0.0801384	0.191	0.26	1	Fibroblasts	LRPPRC
ACTR10.2	0.00673409	0.206984	0.223	0.179	1	Fibroblasts	ACTR10
IRAG1.6	0.00673489	-0.359691	0.36	0.405	1	Fibroblasts	IRAG1
AP3M1.4	0.00675754	-0.0643683	0.086	0.134	1	Fibroblasts	AP3M1
SFSWAP	0.00678288	-0.112679	0.265	0.339	1	Fibroblasts	SFSWAP
MRPL33.4	0.00678677	-0.132666	0.177	0.242	1	Fibroblasts	MRPL33
MTCH2.3	0.00679426	-0.0845386	0.084	0.13	1	Fibroblasts	MTCH2
ENSCAFG00845021192.4	0.00680871	0.363378	0.23	0.193	1	Fibroblasts	ENSCAFG00845021192
AGL.5	0.00687413	-0.0619175	0.142	0.204	1	Fibroblasts	AGL
ACADVL.3	0.00688696	-0.0875383	0.102	0.153	1	Fibroblasts	ACADVL
ENSCAFG00845007346.4	0.00694606	-0.0808399	0.06	0.102	1	Fibroblasts	ENSCAFG00845007346
REST.3	0.00696743	-0.0806187	0.105	0.156	1	Fibroblasts	REST
BCL9L.5	0.00698865	-0.0776587	0.081	0.128	1	Fibroblasts	BCL9L
TANGO2.5	0.00699979	-0.101617	0.095	0.143	1	Fibroblasts	TANGO2
PAN3.3	0.00706767	-0.145381	0.549	0.647	1	Fibroblasts	PAN3
MAPT.5	0.00708288	-0.183324	0.074	0.117	1	Fibroblasts	MAPT
ZRANB3.4	0.00709444	-0.106507	0.13	0.186	1	Fibroblasts	ZRANB3
SEMA6D.5	0.00712585	0.285952	0.349	0.307	1	Fibroblasts	SEMA6D
TIAL1.2	0.00714641	-0.112814	0.244	0.314	1	Fibroblasts	TIAL1
CPT2.3	0.0071484	-0.10814	0.06	0.101	1	Fibroblasts	CPT2
USP12.3	0.0072201	-0.101641	0.128	0.184	1	Fibroblasts	USP12
NDUFA10.3	0.00722323	-0.0560809	0.091	0.141	1	Fibroblasts	NDUFA10
TMF1.3	0.00723321	0.323104	0.286	0.249	1	Fibroblasts	TMF1
RCOR1.4	0.00727057	0.311311	0.291	0.25	1	Fibroblasts	RCOR1
IPO7.2	0.00728335	-0.0815976	0.186	0.252	1	Fibroblasts	IPO7
GPR89A.3	0.00732095	-0.0639718	0.188	0.259	1	Fibroblasts	GPR89A
RTL5.6	0.00733883	-0.0265821	0.13	0.19	1	Fibroblasts	RTL5
TRAPPC11.3	0.00736409	-0.111372	0.112	0.163	1	Fibroblasts	TRAPPC11
ATE1.3	0.00737047	-0.144145	0.365	0.455	1	Fibroblasts	ATE1
YEATS2.3	0.00748129	-0.083793	0.128	0.183	1	Fibroblasts	YEATS2
ECE1.5	0.00750078	0.40042	0.463	0.446	1	Fibroblasts	ECE1
PANK3.4	0.00756004	-0.0799774	0.123	0.179	1	Fibroblasts	PANK3
CHRM3.4	0.00757216	-0.913209	0.077	0.116	1	Fibroblasts	CHRM3
TMEM192.2	0.00764758	-0.0870479	0.07	0.113	1	Fibroblasts	TMEM192
SRPK1.1	0.00765636	-0.124953	0.105	0.154	1	Fibroblasts	SRPK1
SPOP.1	0.00770841	-0.111147	0.163	0.223	1	Fibroblasts	SPOP
KIAA1191.4	0.00774917	-0.0858289	0.06	0.101	1	Fibroblasts	KIAA1191
NREP.5	0.00776196	0.23006	0.256	0.209	1	Fibroblasts	NREP
AAK1.4	0.00778078	0.248199	0.453	0.429	1	Fibroblasts	AAK1
TES.4	0.00781235	-0.062893	0.095	0.146	1	Fibroblasts	TES
GLYR1.5	0.00789869	-0.0856016	0.14	0.196	1	Fibroblasts	GLYR1
CCND2.6	0.0079225	-0.20252	0.309	0.379	1	Fibroblasts	CCND2
OPTN.2	0.00794052	-0.081283	0.1	0.15	1	Fibroblasts	OPTN
NACC2.4	0.00794712	-0.113933	0.077	0.12	1	Fibroblasts	NACC2
ANKMY2.3	0.00798871	-0.0976632	0.121	0.175	1	Fibroblasts	ANKMY2
LANCL1.3	0.00799634	-0.0486397	0.135	0.19	1	Fibroblasts	LANCL1
MSL1.1	0.00800259	-0.0877577	0.067	0.109	1	Fibroblasts	MSL1
UBE2L3.3	0.00806638	-0.100165	0.116	0.168	1	Fibroblasts	UBE2L3
TRIM37.2	0.00809359	-0.0375374	0.228	0.304	1	Fibroblasts	TRIM37
SEPTIN9.6	0.00810447	0.300589	0.391	0.368	1	Fibroblasts	SEPTIN9
ENSCAFG00845003405.2	0.00811888	-0.113061	0.107	0.156	1	Fibroblasts	ENSCAFG00845003405
RPSA.3	0.00814531	-0.071302	0.065	0.107	1	Fibroblasts	RPSA
CNOT10	0.00815924	-0.10605	0.153	0.213	1	Fibroblasts	CNOT10
BCAP29.1	0.00818048	0.150267	0.1	0.068	1	Fibroblasts	BCAP29
RSBN1L.4	0.00821592	-0.103977	0.158	0.217	1	Fibroblasts	RSBN1L
CCDC25.3	0.0082965	-0.0146304	0.135	0.196	1	Fibroblasts	CCDC25
FAM156A.2	0.00830533	-0.0851389	0.144	0.204	1	Fibroblasts	FAM156A
PAIP1.5	0.00833598	-0.105355	0.137	0.192	1	Fibroblasts	PAIP1
ERN1.3	0.00841328	0.169446	0.163	0.123	1	Fibroblasts	ERN1
NOLC1.1	0.00844121	-0.121718	0.072	0.114	1	Fibroblasts	NOLC1
ITPR1.6	0.00845971	0.259397	0.353	0.315	1	Fibroblasts	ITPR1
MAX.5	0.00850544	-0.061352	0.091	0.139	1	Fibroblasts	MAX
CSNK2A1.2	0.00851911	-0.0888323	0.256	0.331	1	Fibroblasts	CSNK2A1
CLK1.3	0.00852106	-0.0928507	0.202	0.27	1	Fibroblasts	CLK1
MTRFR.2	0.00856258	0.232147	0.163	0.125	1	Fibroblasts	MTRFR
YME1L1.3	0.00860737	0.210304	0.423	0.392	1	Fibroblasts	YME1L1
SCARB2.6	0.00862393	-0.113878	0.191	0.253	1	Fibroblasts	SCARB2
PALS1.4	0.00866191	-0.0972884	0.279	0.358	1	Fibroblasts	PALS1
RBKS.3	0.00870696	-0.106513	0.107	0.158	1	Fibroblasts	RBKS
BCAS2.3	0.00872901	-0.120245	0.2	0.265	1	Fibroblasts	BCAS2
KDR.5	0.00880292	-0.563977	0.095	0.138	1	Fibroblasts	KDR
ENSCAFG00845024712.6	0.00880768	-0.26521	0.242	0.306	1	Fibroblasts	ENSCAFG00845024712
ZCRB1.4	0.00882925	-0.0221602	0.112	0.165	1	Fibroblasts	ZCRB1
LEPROT.3	0.00885051	-0.0653258	0.114	0.164	1	Fibroblasts	LEPROT
TMBIM6.3	0.00888373	0.414707	0.256	0.221	1	Fibroblasts	TMBIM6
RAPGEF4.6	0.00894431	-0.47786	0.195	0.255	1	Fibroblasts	RAPGEF4
STK3.4	0.00896823	0.255374	0.533	0.515	1	Fibroblasts	STK3
CARF.2	0.00899438	0.219082	0.188	0.15	1	Fibroblasts	CARF
DHX32.1	0.00902858	0.229818	0.112	0.079	1	Fibroblasts	DHX32
SCFD2.5	0.00904733	0.328539	0.453	0.424	1	Fibroblasts	SCFD2
SEM1.3	0.00906393	-0.0939595	0.067	0.109	1	Fibroblasts	SEM1
BNIP1.5	0.0090704	-0.0774894	0.1	0.15	1	Fibroblasts	BNIP1
TXNDC11.4	0.00911079	0.243474	0.277	0.237	1	Fibroblasts	TXNDC11
CC2D2A.5	0.00911916	0.240081	0.451	0.426	1	Fibroblasts	CC2D2A
RUFY2.1	0.00913605	0.267862	0.307	0.269	1	Fibroblasts	RUFY2
SREBF2.6	0.00913806	0.192301	0.347	0.449	1	Fibroblasts	SREBF2
DCAF4.4	0.00914291	0.248584	0.144	0.109	1	Fibroblasts	DCAF4
EVC2.4	0.00918526	0.233092	0.135	0.1	1	Fibroblasts	EVC2
SRFBP1.2	0.00921748	-0.126532	0.105	0.152	1	Fibroblasts	SRFBP1
SLC5A6.4	0.00922985	-0.0597358	0.07	0.113	1	Fibroblasts	SLC5A6
SUMF1.3	0.00925878	-0.0715456	0.084	0.129	1	Fibroblasts	SUMF1
ENSCAFG00845029222.4	0.009342	-0.158117	0.349	0.429	1	Fibroblasts	ENSCAFG00845029222
ZNF706.4	0.00935855	-0.0702184	0.065	0.106	1	Fibroblasts	ZNF706
PTPA.4	0.00938645	-0.0609263	0.105	0.155	1	Fibroblasts	PTPA
GTPBP1.2	0.0093878	0.315362	0.144	0.11	1	Fibroblasts	GTPBP1
ATXN7.3	0.00941804	0.257919	0.335	0.292	1	Fibroblasts	ATXN7
ARHGAP20.5	0.0094354	0.222468	0.13	0.095	1	Fibroblasts	ARHGAP20
SETDB2.1.4	0.00943919	-0.111482	0.165	0.225	1	Fibroblasts	SETDB2.1
RNF11.4	0.00947544	0.257909	0.181	0.144	1	Fibroblasts	RNF11
PHF8.1.4	0.00951949	-0.124441	0.305	0.38	1	Fibroblasts	PHF8.1
PDIA6.3	0.00952916	-0.100037	0.114	0.164	1	Fibroblasts	PDIA6
RPS6KA3.2	0.0095453	-0.128175	0.24	0.309	1	Fibroblasts	RPS6KA3
VEZF1.3	0.00956683	-0.13111	0.198	0.26	1	Fibroblasts	VEZF1
TNKS.3	0.00959563	-0.114548	0.442	0.561	1	Fibroblasts	TNKS
VAC14.4	0.00963316	-0.0818564	0.081	0.126	1	Fibroblasts	VAC14
TXNL1.4	0.00964984	-0.10784	0.1	0.147	1	Fibroblasts	TXNL1
TBC1D8B.5	0.00965459	-0.0860798	0.063	0.102	1	Fibroblasts	TBC1D8B
RANBP2.1	0.009679	0.252138	0.428	0.406	1	Fibroblasts	RANBP2
PPIP5K1.5	0.00970696	-0.0494576	0.091	0.137	1	Fibroblasts	PPIP5K1
ME1.4	0.00972651	-0.200237	0.188	0.251	1	Fibroblasts	ME1
SEPHS1.3	0.0097298	-0.0611054	0.072	0.114	1	Fibroblasts	SEPHS1
RBL2.2	0.00973378	-0.128584	0.212	0.277	1	Fibroblasts	RBL2
SPG11.5	0.00974436	-0.207166	0.307	0.376	1	Fibroblasts	SPG11
INO80D	0.00976325	-0.0716646	0.198	0.261	1	Fibroblasts	INO80D
PARK7.4	0.00977399	-0.0214115	0.063	0.104	1	Fibroblasts	PARK7
PDAP1.2	0.00981814	-0.0894984	0.07	0.111	1	Fibroblasts	PDAP1
MDN1.4	0.0098208	-0.0538394	0.293	0.375	1	Fibroblasts	MDN1
C32H4orf3.3	0.00982112	0.277247	0.142	0.108	1	Fibroblasts	C32H4orf3
KLHL28.2	0.00984861	-0.0485284	0.063	0.104	1	Fibroblasts	KLHL28
MLLT3.5	0.00987899	0.0421955	0.47	0.589	1	Fibroblasts	MLLT3
HERPUD2	0.0099044	-0.094881	0.074	0.116	1	Fibroblasts	HERPUD2
HEATR3.5	0.00990715	-0.073638	0.081	0.126	1	Fibroblasts	HEATR3
TEK.5	0.00990816	-0.662815	0.107	0.144	1	Fibroblasts	TEK
ENSCAFG00845022820.3	0.00991691	-0.103539	0.105	0.152	1	Fibroblasts	ENSCAFG00845022820
TBC1D15.3	0.00993348	-0.0491065	0.188	0.254	1	Fibroblasts	TBC1D15
SKAP1	0	4.58424	0.934	0.018	0	Putative T-cell	SKAP1
THEMIS	0	3.48165	0.736	0.006	0	Putative T-cell	THEMIS
CAMK4	0	3.44929	0.725	0.009	0	Putative T-cell	CAMK4
IL7R	0	3.25054	0.681	0.008	0	Putative T-cell	IL7R
IL12RB2	0	3.17238	0.604	0.007	0	Putative T-cell	IL12RB2
SYTL3	0	3.15356	0.736	0.007	0	Putative T-cell	SYTL3
SCML4	0	3.11197	0.703	0.005	0	Putative T-cell	SCML4
CD226	0	2.87826	0.714	0.019	0	Putative T-cell	CD226
ICOS	0	2.87601	0.681	0.003	0	Putative T-cell	ICOS
BCL11B	0	2.83296	0.736	0.004	0	Putative T-cell	BCL11B
CLEC2D	0	2.77559	0.692	0.006	0	Putative T-cell	CLEC2D
GRAP2	0	2.65341	0.604	0.006	0	Putative T-cell	GRAP2
PRKCQ	0	2.50375	0.659	0.005	0	Putative T-cell	PRKCQ
GIMAP8.1	0	2.48593	0.637	0.021	0	Putative T-cell	GIMAP8
CD247	0	2.22138	0.505	0.006	0	Putative T-cell	CD247
STK17B	0	2.17283	0.549	0.015	0	Putative T-cell	STK17B
ITK	0	2.1109	0.56	0.002	0	Putative T-cell	ITK
RHOH	0	2.00421	0.484	0.009	0	Putative T-cell	RHOH
ENSCAFG00845001884	0	1.84609	0.451	0.006	0	Putative T-cell	ENSCAFG00845001884
GIMAP7	0	1.79572	0.429	0.003	0	Putative T-cell	GIMAP7
CD2	0	1.74602	0.44	0.006	0	Putative T-cell	CD2
CD28	0	1.73408	0.396	0.001	0	Putative T-cell	CD28
CD6	0	1.70749	0.451	0.005	0	Putative T-cell	CD6
NLRC3	0	1.68532	0.418	0.003	0	Putative T-cell	NLRC3
ENSCAFG00845002518	0	1.67293	0.44	0.002	0	Putative T-cell	ENSCAFG00845002518
ENSCAFG00845000622	0	1.65794	0.418	0.003	0	Putative T-cell	ENSCAFG00845000622
UBASH3A	0	1.27797	0.275	0.001	0	Putative T-cell	UBASH3A
LCK	0	1.22882	0.275	0.002	0	Putative T-cell	LCK
CD3G	0	0.986472	0.22	0.001	0	Putative T-cell	CD3G
LAX1	0	0.883389	0.198	0	0	Putative T-cell	LAX1
CD27	0	0.868695	0.209	0.001	0	Putative T-cell	CD27
ENSCAFG00845001824	0	0.763345	0.187	0.001	0	Putative T-cell	ENSCAFG00845001824
TRAT1	0	0.682208	0.121	0	0	Putative T-cell	TRAT1
IKZF3	4.05108e-305	1.39708	0.319	0.004	8.79004e-301	Putative T-cell	IKZF3
ZC3H12D	5.04591e-298	1.00944	0.242	0.002	1.09486e-293	Putative T-cell	ZC3H12D
SLAMF1	6.19465e-298	0.795871	0.187	0.001	1.34411e-293	Putative T-cell	SLAMF1
MYBL1	1.01746e-292	2.61852	0.549	0.016	2.20769e-288	Putative T-cell	MYBL1
GATA3	1.95445e-277	0.89523	0.231	0.002	4.24076e-273	Putative T-cell	GATA3
TBX20	3.78963e-277	0.848812	0.187	0.001	8.22274e-273	Putative T-cell	TBX20
PTPRC.2	1.43775e-273	4.17038	0.978	0.064	3.11963e-269	Putative T-cell	PTPRC
ZNF831	1.95764e-273	1.16803	0.242	0.002	4.24768e-269	Putative T-cell	ZNF831
CD5	4.19657e-271	1.62589	0.418	0.009	9.10572e-267	Putative T-cell	CD5
IKZF1.1	2.76512e-268	3.15297	0.879	0.05	5.99976e-264	Putative T-cell	IKZF1
ITGA4.1	2.96705e-264	2.93075	0.703	0.031	6.4379e-260	Putative T-cell	ITGA4
ENSCAFG00845027681	1.22971e-263	1.10146	0.22	0.002	2.66823e-259	Putative T-cell	ENSCAFG00845027681
RASGRP1	1.56177e-263	2.05683	0.505	0.015	3.38872e-259	Putative T-cell	RASGRP1
CD96	1.27447e-244	1.507	0.297	0.005	2.76535e-240	Putative T-cell	CD96
ENSCAFG00845028846	9.31384e-242	0.502303	0.121	0	2.02092e-237	Putative T-cell	ENSCAFG00845028846
CARD11.1	3.51718e-230	2.2626	0.681	0.033	7.63158e-226	Putative T-cell	CARD11
ENSCAFG00845003834	3.32218e-229	0.723586	0.176	0.001	7.20846e-225	Putative T-cell	ENSCAFG00845003834
SH2D2A	2.11159e-225	0.445242	0.121	0	4.58173e-221	Putative T-cell	SH2D2A
ENSCAFG00845012350	3.06844e-224	0.71619	0.143	0.001	6.65791e-220	Putative T-cell	ENSCAFG00845012350
DOCK2.2	6.08861e-224	3.65795	0.934	0.071	1.32111e-219	Putative T-cell	DOCK2
FAR2.1	1.54174e-223	2.14455	0.429	0.013	3.34527e-219	Putative T-cell	FAR2
PLAC8B	7.96531e-222	0.777649	0.176	0.001	1.72831e-217	Putative T-cell	PLAC8B
IL18RAP	4.80044e-220	1.21795	0.253	0.004	1.0416e-215	Putative T-cell	IL18RAP
CD40LG	1.58978e-215	0.819061	0.165	0.001	3.44951e-211	Putative T-cell	CD40LG
SIDT1	9.26564e-206	1.2377	0.231	0.003	2.01046e-201	Putative T-cell	SIDT1
GIMAP6	8.92973e-204	1.29186	0.308	0.007	1.93757e-199	Putative T-cell	GIMAP6
CD69	1.66814e-201	1.09523	0.253	0.004	3.61952e-197	Putative T-cell	CD69
TESPA1	5.10395e-201	1.54569	0.462	0.017	1.10746e-196	Putative T-cell	TESPA1
LCP2.1	3.8782e-199	2.03149	0.637	0.034	8.41492e-195	Putative T-cell	LCP2
IL18R1	2.23696e-198	1.01674	0.231	0.003	4.85376e-194	Putative T-cell	IL18R1
PIK3R5.1	8.28442e-198	2.10109	0.604	0.03	1.79755e-193	Putative T-cell	PIK3R5
BTBD11.1	4.16517e-197	3.49243	0.725	0.047	9.03758e-193	Putative T-cell	BTBD11
GRIN2B	5.75429e-181	1.38488	0.209	0.003	1.24857e-176	Putative T-cell	GRIN2B
CCR2	1.30896e-180	0.713435	0.143	0.001	2.84018e-176	Putative T-cell	CCR2
INPP4B.5	1.02491e-178	2.88864	0.89	0.079	2.22386e-174	Putative T-cell	INPP4B
GIMAP5	5.77481e-177	0.878865	0.187	0.002	1.25302e-172	Putative T-cell	GIMAP5
GIMAP4	5.00815e-171	1.0124	0.209	0.003	1.08667e-166	Putative T-cell	GIMAP4
HSD11B1.1.1	1.10998e-168	1.49107	0.385	0.014	2.40843e-164	Putative T-cell	HSD11B1.1
CXCR6	2.71512e-164	0.534685	0.11	0.001	5.89126e-160	Putative T-cell	CXCR6
ARHGAP45.1	1.46803e-163	1.48375	0.429	0.018	3.18532e-159	Putative T-cell	ARHGAP45
RAC2	1.29949e-161	0.600778	0.143	0.001	2.81963e-157	Putative T-cell	RAC2
RIPOR2.3	1.50706e-154	3.67845	0.923	0.108	3.27001e-150	Putative T-cell	RIPOR2
RAB37	1.13835e-151	0.944887	0.264	0.007	2.47e-147	Putative T-cell	RAB37
APBB1IP.3	2.1203e-150	2.48688	0.714	0.059	4.60064e-146	Putative T-cell	APBB1IP
PSTPIP1.1	3.60338e-148	1.07559	0.308	0.01	7.81862e-144	Putative T-cell	PSTPIP1
SLA.1	1.13971e-147	1.32931	0.363	0.014	2.47294e-143	Putative T-cell	SLA
LY9.1	2.31159e-147	1.42654	0.418	0.019	5.01569e-143	Putative T-cell	LY9
ENSCAFG00845015829.4	8.92396e-144	2.29897	0.747	0.068	1.93632e-139	Putative T-cell	ENSCAFG00845015829
FYB1.1	8.21202e-143	2.49885	0.747	0.066	1.78184e-138	Putative T-cell	FYB1
CYTIP	3.33624e-141	1.62649	0.407	0.019	7.23896e-137	Putative T-cell	CYTIP
ENSCAFG00845001786	2.60849e-139	0.528358	0.11	0.001	5.6599e-135	Putative T-cell	ENSCAFG00845001786
DENND2D.1	4.37705e-138	1.20169	0.363	0.015	9.49733e-134	Putative T-cell	DENND2D
ZAP70	7.65434e-138	1.00609	0.264	0.008	1.66084e-133	Putative T-cell	ZAP70
SEPTIN6.3	4.08526e-136	2.12424	0.538	0.036	8.8642e-132	Putative T-cell	SEPTIN6
EMB	5.06379e-136	1.15013	0.286	0.009	1.09874e-131	Putative T-cell	EMB
LCP1.1	3.21503e-135	2.38019	0.648	0.054	6.97596e-131	Putative T-cell	LCP1
SLC16A10	4.9352e-135	1.39647	0.275	0.009	1.07084e-130	Putative T-cell	SLC16A10
KCNA3	1.63246e-132	0.377543	0.11	0.001	3.54212e-128	Putative T-cell	KCNA3
PLCL2.5	6.15061e-131	3.0004	0.802	0.089	1.33456e-126	Putative T-cell	PLCL2
TOX2	6.4942e-131	2.09479	0.352	0.015	1.40911e-126	Putative T-cell	TOX2
ST3GAL6.2	4.45715e-130	2.32075	0.637	0.053	9.67113e-126	Putative T-cell	ST3GAL6
CD80.1	2.29781e-129	1.96509	0.462	0.027	4.9858e-125	Putative T-cell	CD80
GPR171	1.72232e-128	0.38016	0.132	0.002	3.73709e-124	Putative T-cell	GPR171
ARHGAP25.4	2.05028e-128	2.38206	0.758	0.077	4.4487e-124	Putative T-cell	ARHGAP25
GBP1	5.9822e-123	1.4534	0.44	0.026	1.29802e-118	Putative T-cell	GBP1
CISH	3.56612e-121	0.735809	0.187	0.004	7.73777e-117	Putative T-cell	CISH
RGS1.1	2.39399e-119	2.38655	0.549	0.042	5.19448e-115	Putative T-cell	RGS1
TNFAIP8.4	1.91105e-118	3.19389	0.725	0.08	4.1466e-114	Putative T-cell	TNFAIP8
CCR5	7.61374e-117	1.08195	0.231	0.007	1.65203e-112	Putative T-cell	CCR5
ENSCAFG00845002326	2.93618e-116	0.719669	0.143	0.002	6.37093e-112	Putative T-cell	ENSCAFG00845002326
CRACR2A	4.27087e-113	1.37311	0.374	0.02	9.26694e-109	Putative T-cell	CRACR2A
STAT4.4	6.63389e-113	3.13868	0.791	0.105	1.43942e-108	Putative T-cell	STAT4
SAMSN1.1	8.56003e-113	1.81891	0.44	0.028	1.85735e-108	Putative T-cell	SAMSN1
TBC1D10C	6.75164e-110	0.806823	0.165	0.004	1.46497e-105	Putative T-cell	TBC1D10C
ITGAL.1	1.37854e-108	1.57935	0.418	0.027	2.99115e-104	Putative T-cell	ITGAL
ARHGAP15.7	1.59275e-103	4.0988	0.967	0.206	3.45596e-99	Putative T-cell	ARHGAP15
PRUNE2.6	1.39141e-100	3.12821	0.879	0.153	3.01909e-96	Putative T-cell	PRUNE2
STK26	4.12292e-99	1.27273	0.308	0.016	8.94591e-95	Putative T-cell	STK26
JAKMIP1	1.00243e-98	0.877443	0.22	0.008	2.17508e-94	Putative T-cell	JAKMIP1
PRKCB.7	1.64738e-98	2.60728	0.747	0.099	3.57449e-94	Putative T-cell	PRKCB
TAGAP	1.87452e-98	0.883866	0.22	0.008	4.06732e-94	Putative T-cell	TAGAP
CD53.1	7.71684e-98	1.39636	0.33	0.018	1.6744e-93	Putative T-cell	CD53
GPR183	8.66505e-97	1.33973	0.176	0.005	1.88014e-92	Putative T-cell	GPR183
MAN1A1.7	9.60756e-96	2.85285	0.824	0.133	2.08465e-91	Putative T-cell	MAN1A1
SLC4A10	1.61705e-94	1.50927	0.165	0.004	3.50868e-90	Putative T-cell	SLC4A10
CRYBG1.1	5.09715e-94	1.86597	0.462	0.038	1.10598e-89	Putative T-cell	CRYBG1
FAM78A.1	7.49672e-94	1.17041	0.275	0.013	1.62664e-89	Putative T-cell	FAM78A
ENSCAFG00845022391	1.13036e-92	0.847942	0.165	0.004	2.45266e-88	Putative T-cell	ENSCAFG00845022391
DOCK11.6	6.03573e-92	2.44026	0.747	0.108	1.30963e-87	Putative T-cell	DOCK11
KIF21B	2.15301e-89	0.819094	0.22	0.009	4.67161e-85	Putative T-cell	KIF21B
SP100.7	8.59338e-89	2.67834	0.835	0.146	1.86459e-84	Putative T-cell	SP100
SASH3.1	1.04833e-88	0.865934	0.253	0.012	2.27467e-84	Putative T-cell	SASH3
RCSD1.4	1.00319e-87	1.99813	0.582	0.064	2.17673e-83	Putative T-cell	RCSD1
KCNAB2.1	7.99782e-87	1.3151	0.341	0.022	1.73537e-82	Putative T-cell	KCNAB2
BIN2.1	1.50028e-86	1.20748	0.319	0.019	3.2553e-82	Putative T-cell	BIN2
ATP2A3	1.66502e-86	1.09268	0.308	0.018	3.61276e-82	Putative T-cell	ATP2A3
AFF3.5	4.58955e-86	2.14895	0.604	0.07	9.9584e-82	Putative T-cell	AFF3
INPP5D.6	1.92184e-84	2.07334	0.835	0.138	4.17e-80	Putative T-cell	INPP5D
CARD8.1	2.73709e-83	1.28551	0.297	0.017	5.93893e-79	Putative T-cell	CARD8
PREX1.6	5.87381e-83	2.51381	0.802	0.139	1.2745e-78	Putative T-cell	PREX1
SRGN	8.96311e-83	0.863939	0.187	0.007	1.94481e-78	Putative T-cell	SRGN
RAB27A.2	1.12821e-82	1.78955	0.462	0.044	2.44799e-78	Putative T-cell	RAB27A
ENSCAFG00845013982	4.55999e-81	0.513079	0.11	0.002	9.89428e-77	Putative T-cell	ENSCAFG00845013982
ST8SIA4.5	3.18609e-80	1.97888	0.604	0.076	6.91318e-76	Putative T-cell	ST8SIA4
TNFSF8	1.11974e-79	0.776872	0.209	0.009	2.42961e-75	Putative T-cell	TNFSF8
IL2RA	3.13344e-79	0.561138	0.143	0.004	6.79894e-75	Putative T-cell	IL2RA
ARHGEF3.5	4.93092e-79	2.24078	0.747	0.12	1.06991e-74	Putative T-cell	ARHGEF3
CLIC5.2	2.00655e-78	1.6585	0.495	0.051	4.35382e-74	Putative T-cell	CLIC5
LAPTM5.1	1.51481e-77	1.41606	0.374	0.03	3.28683e-73	Putative T-cell	LAPTM5
RESF1.5	2.61162e-77	2.37886	0.791	0.15	5.6667e-73	Putative T-cell	RESF1
KCNQ5.5	3.55896e-76	3.19438	0.846	0.176	7.72224e-72	Putative T-cell	KCNQ5
PTK2B.1	2.08672e-74	1.73084	0.407	0.037	4.52775e-70	Putative T-cell	PTK2B
IL27RA	6.3066e-72	1.36691	0.44	0.045	1.36841e-67	Putative T-cell	IL27RA
PRLR	1.77612e-71	1.64945	0.264	0.016	3.85382e-67	Putative T-cell	PRLR
CRYBG2	1.6616e-70	0.426979	0.11	0.002	3.60533e-66	Putative T-cell	CRYBG2
PLXNC1.2	1.64337e-69	1.63939	0.527	0.064	3.56579e-65	Putative T-cell	PLXNC1
DNAH8	6.16833e-68	1.12419	0.198	0.009	1.3384e-63	Putative T-cell	DNAH8
GPR132	2.32973e-66	0.619389	0.132	0.004	5.05504e-62	Putative T-cell	GPR132
TMEM123.3	1.64424e-64	2.382	0.714	0.147	3.56768e-60	Putative T-cell	TMEM123
NCKAP1L.1	3.10132e-64	1.18304	0.352	0.031	6.72924e-60	Putative T-cell	NCKAP1L
SPOCK2.4	1.20818e-63	1.32201	0.495	0.063	2.62151e-59	Putative T-cell	SPOCK2
FGD3.1	3.50472e-63	0.880868	0.22	0.012	7.60455e-59	Putative T-cell	FGD3
CCDC88C.3	6.10111e-63	1.87179	0.527	0.072	1.32382e-58	Putative T-cell	CCDC88C
CYTH1.4	1.0228e-62	2.49066	0.78	0.183	2.21927e-58	Putative T-cell	CYTH1
IKZF2.5	3.84964e-62	2.96857	0.681	0.134	8.35296e-58	Putative T-cell	IKZF2
SLC9A9.7	7.30608e-62	3.34069	0.978	0.411	1.58527e-57	Putative T-cell	SLC9A9
ANTXR2.6	7.47923e-62	3.09228	0.901	0.299	1.62284e-57	Putative T-cell	ANTXR2
RASSF5.1	1.3492e-61	1.15843	0.33	0.029	2.92749e-57	Putative T-cell	RASSF5
GALNT6	3.07702e-61	1.16222	0.286	0.022	6.67652e-57	Putative T-cell	GALNT6
MAPKAPK3.1	5.19496e-61	1.29816	0.297	0.024	1.1272e-56	Putative T-cell	MAPKAPK3
ENSCAFG00845022319	5.61843e-61	0.612692	0.132	0.004	1.21909e-56	Putative T-cell	ENSCAFG00845022319
DLA-DQA1.1	9.37486e-61	1.21896	0.396	0.042	2.03416e-56	Putative T-cell	DLA-DQA1
OASL	1.3078e-60	0.734326	0.176	0.008	2.83765e-56	Putative T-cell	OASL
SLA2	2.24836e-60	1.07635	0.22	0.013	4.87849e-56	Putative T-cell	SLA2
PRKCH.6	5.7819e-58	1.87523	0.725	0.136	1.25456e-53	Putative T-cell	PRKCH
CMTM7.2	1.95512e-57	1.49217	0.374	0.04	4.24223e-53	Putative T-cell	CMTM7
PITPNC1.6	3.17728e-57	2.64651	0.967	0.369	6.89406e-53	Putative T-cell	PITPNC1
FMNL1.1	4.38157e-57	1.09384	0.286	0.024	9.50714e-53	Putative T-cell	FMNL1
CCND3.5	1.43204e-56	2.54422	0.758	0.184	3.10723e-52	Putative T-cell	CCND3
DPP4.1	7.0209e-56	1.78257	0.418	0.05	1.5234e-51	Putative T-cell	DPP4
CASP8	1.21817e-54	1.1172	0.22	0.015	2.64319e-50	Putative T-cell	CASP8
NLRC5.5	4.51746e-54	1.50162	0.56	0.094	9.80198e-50	Putative T-cell	NLRC5
PARVG.1	6.76806e-54	0.869566	0.242	0.018	1.46853e-49	Putative T-cell	PARVG
CBLB.6	2.8317e-53	2.75905	0.879	0.32	6.14423e-49	Putative T-cell	CBLB
DOCK10.6	1.18425e-52	2.42125	0.945	0.394	2.56959e-48	Putative T-cell	DOCK10
ADGRE5.1	4.50529e-52	1.16461	0.297	0.027	9.77557e-48	Putative T-cell	ADGRE5
RUNX1.4	5.212e-52	2.45412	0.846	0.273	1.1309e-47	Putative T-cell	RUNX1
VAV3.5	5.99875e-51	1.65297	0.692	0.143	1.30161e-46	Putative T-cell	VAV3
CASP12.1	1.13515e-49	1.01892	0.253	0.021	2.46304e-45	Putative T-cell	CASP12
SEMA4A.1	2.20171e-49	1.23335	0.396	0.052	4.77727e-45	Putative T-cell	SEMA4A
ARHGDIB.1	4.08126e-49	0.88849	0.231	0.018	8.85551e-45	Putative T-cell	ARHGDIB
EDARADD	5.84084e-49	1.02751	0.286	0.027	1.26734e-44	Putative T-cell	EDARADD
RFTN1.5	6.04463e-49	1.80016	0.703	0.163	1.31156e-44	Putative T-cell	RFTN1
SP110.7	6.89188e-48	2.22189	0.824	0.285	1.4954e-43	Putative T-cell	SP110
SLC38A1.2	1.07786e-47	1.39733	0.385	0.049	2.33874e-43	Putative T-cell	SLC38A1
M6PR.4	5.89049e-47	2.33249	0.648	0.156	1.27812e-42	Putative T-cell	M6PR
CORO1A	5.91279e-47	0.550034	0.154	0.008	1.28296e-42	Putative T-cell	CORO1A
ENSCAFG00845002164.6	4.67967e-46	1.94197	0.648	0.157	1.0154e-41	Putative T-cell	ENSCAFG00845002164
CD84.1	6.10742e-46	0.891378	0.176	0.011	1.32519e-41	Putative T-cell	CD84
LRMP.1	2.37917e-45	1.00664	0.275	0.027	5.16233e-41	Putative T-cell	LRMP
ANKRD6.1	2.62701e-45	1.21649	0.319	0.036	5.70008e-41	Putative T-cell	ANKRD6
TRIM22.1	8.17562e-45	1.14059	0.231	0.02	1.77395e-40	Putative T-cell	TRIM22
RNF43	1.74745e-44	0.676848	0.154	0.009	3.79162e-40	Putative T-cell	RNF43
PIK3CD.6	1.86847e-44	1.64591	0.571	0.12	4.05421e-40	Putative T-cell	PIK3CD
ENSCAFG00845022095.1	5.27763e-44	2.06581	0.473	0.079	1.14514e-39	Putative T-cell	ENSCAFG00845022095
SCEL.1	7.37466e-44	1.54888	0.451	0.074	1.60015e-39	Putative T-cell	SCEL
PHACTR2.7	3.86402e-43	2.58397	0.791	0.28	8.38415e-39	Putative T-cell	PHACTR2
RASAL3	1.28221e-42	0.514437	0.121	0.006	2.78214e-38	Putative T-cell	RASAL3
ETS1.7	1.77337e-42	2.25537	0.835	0.304	3.84786e-38	Putative T-cell	ETS1
IL4R.2	6.50299e-42	0.902403	0.242	0.023	1.41102e-37	Putative T-cell	IL4R
SEMA4D.1	2.47742e-41	0.994927	0.253	0.025	5.37552e-37	Putative T-cell	SEMA4D
DLA-64.2	4.12099e-41	1.34089	0.473	0.086	8.94172e-37	Putative T-cell	DLA-64
GALNT10.6	7.59839e-41	1.73371	0.725	0.199	1.6487e-36	Putative T-cell	GALNT10
MACF1.7	1.14431e-40	2.12104	0.956	0.52	2.48292e-36	Putative T-cell	MACF1
MYO1F	1.36971e-40	0.51588	0.143	0.008	2.972e-36	Putative T-cell	MYO1F
NFATC2.7	2.41297e-40	1.5593	0.791	0.26	5.23566e-36	Putative T-cell	NFATC2
CRLF3.1	2.97533e-40	1.35562	0.385	0.059	6.45587e-36	Putative T-cell	CRLF3
B3GALNT1	5.20559e-40	0.74961	0.187	0.014	1.12951e-35	Putative T-cell	B3GALNT1
MYO1G	1.3302e-39	0.598869	0.154	0.01	2.88626e-35	Putative T-cell	MYO1G
RNF125.2	1.4209e-39	1.29296	0.374	0.057	3.08308e-35	Putative T-cell	RNF125
ARHGAP30.1	2.41847e-39	0.672508	0.154	0.01	5.24761e-35	Putative T-cell	ARHGAP30
FLI1.5	4.29317e-39	0.956062	0.78	0.191	9.31532e-35	Putative T-cell	FLI1
FAS.2	4.78261e-39	1.16491	0.319	0.042	1.03773e-34	Putative T-cell	FAS
LPAR5	8.19518e-39	0.56945	0.132	0.007	1.77819e-34	Putative T-cell	LPAR5
MBNL1.7	8.75702e-39	1.96385	0.989	0.7	1.9001e-34	Putative T-cell	MBNL1
JAML.1	3.24381e-38	0.706315	0.187	0.015	7.03841e-34	Putative T-cell	JAML
TNFRSF1B	4.29004e-38	0.935729	0.253	0.027	9.30852e-34	Putative T-cell	TNFRSF1B
PHTF2.6	1.44612e-37	1.65765	0.495	0.102	3.1378e-33	Putative T-cell	PHTF2
CD74.5	1.98874e-37	1.30981	0.516	0.107	4.31517e-33	Putative T-cell	CD74
ITGB7	3.22176e-37	0.488368	0.11	0.005	6.99057e-33	Putative T-cell	ITGB7
TRAF5.6	5.54703e-37	1.36592	0.571	0.134	1.2036e-32	Putative T-cell	TRAF5
FNBP1.7	1.3452e-36	1.87631	0.901	0.419	2.91881e-32	Putative T-cell	FNBP1
CYTH4.1	1.53891e-36	0.769155	0.231	0.024	3.33913e-32	Putative T-cell	CYTH4
PDE7A.4	1.67029e-36	1.81825	0.593	0.15	3.62419e-32	Putative T-cell	PDE7A
DIAPH1.6	1.18157e-35	1.67698	0.593	0.155	2.56376e-31	Putative T-cell	DIAPH1
ANKRD44.6	1.22559e-35	1.95834	0.945	0.591	2.65929e-31	Putative T-cell	ANKRD44
INSYN2B	1.29617e-35	0.581509	0.154	0.011	2.81242e-31	Putative T-cell	INSYN2B
RAB11FIP1.1	1.69069e-35	1.06396	0.264	0.032	3.66846e-31	Putative T-cell	RAB11FIP1
AKNA.1	4.45973e-35	1.27359	0.363	0.06	9.67673e-31	Putative T-cell	AKNA
CD302.1.1	7.78222e-35	0.63437	0.209	0.02	1.68859e-30	Putative T-cell	CD302.1
FREM1.4	1.25785e-34	1.21202	0.385	0.064	2.72928e-30	Putative T-cell	FREM1
STK4.3	1.52135e-34	1.69941	0.626	0.177	3.30102e-30	Putative T-cell	STK4
ADCY7.1	2.47081e-34	0.856279	0.242	0.027	5.36117e-30	Putative T-cell	ADCY7
TNFAIP3	9.43692e-34	1.29509	0.22	0.024	2.04762e-29	Putative T-cell	TNFAIP3
FERMT3.1	2.68655e-33	0.642545	0.176	0.015	5.82928e-29	Putative T-cell	FERMT3
TMEM131L.7	4.01875e-33	1.79128	0.703	0.24	8.71989e-29	Putative T-cell	TMEM131L
FAM49B.7	4.47806e-33	1.76003	0.714	0.245	9.71649e-29	Putative T-cell	FAM49B
AUTS2.7	6.03245e-33	-1.99337	0.407	0.938	1.30892e-28	Putative T-cell	AUTS2
TBC1D1.7	3.25011e-32	1.49508	0.615	0.163	7.05208e-28	Putative T-cell	TBC1D1
EML4.6	8.37749e-32	1.83873	0.824	0.365	1.81775e-27	Putative T-cell	EML4
PLCB2.1	9.6731e-32	0.800327	0.22	0.024	2.09887e-27	Putative T-cell	PLCB2
AOAH	1.24675e-31	0.762444	0.143	0.011	2.7052e-27	Putative T-cell	AOAH
STAMBPL1.1	2.31416e-31	1.21259	0.33	0.054	5.02126e-27	Putative T-cell	STAMBPL1
CYSLTR1	2.90445e-31	0.687293	0.11	0.006	6.30207e-27	Putative T-cell	CYSLTR1
ZBP1.1	3.61344e-31	0.647247	0.165	0.014	7.84043e-27	Putative T-cell	ZBP1
CDADC1.2	3.6164e-31	1.60751	0.648	0.209	7.84686e-27	Putative T-cell	CDADC1
CPM.1	1.94597e-30	1.11253	0.297	0.044	4.22237e-26	Putative T-cell	CPM
ABR.7	2.17799e-30	1.20753	0.604	0.164	4.7258e-26	Putative T-cell	ABR
ANXA6.4	4.05837e-30	1.22678	0.527	0.139	8.80585e-26	Putative T-cell	ANXA6
STK10.7	4.12886e-30	1.51393	0.637	0.203	8.95879e-26	Putative T-cell	STK10
SATB1.6	8.77163e-30	1.88417	0.516	0.137	1.90327e-25	Putative T-cell	SATB1
IFNGR1.7	8.8965e-30	1.5502	0.67	0.227	1.93036e-25	Putative T-cell	IFNGR1
SLC41A2.4	1.32867e-29	1.6265	0.44	0.102	2.88294e-25	Putative T-cell	SLC41A2
DOCK1.7	2.14801e-29	-1.85224	0.341	0.893	4.66075e-25	Putative T-cell	DOCK1
CHST11.7	2.76621e-29	1.69422	0.835	0.407	6.00212e-25	Putative T-cell	CHST11
DOCK8.7	2.92312e-29	1.55009	0.692	0.243	6.34259e-25	Putative T-cell	DOCK8
SNRK.6	3.6186e-29	1.92193	0.758	0.336	7.85163e-25	Putative T-cell	SNRK
ARAP2.5	4.3688e-29	1.88788	0.692	0.266	9.47942e-25	Putative T-cell	ARAP2
VAMP1	9.42696e-29	0.601067	0.154	0.014	2.04546e-24	Putative T-cell	VAMP1
TMEM71	1.21303e-28	0.811253	0.187	0.02	2.63203e-24	Putative T-cell	TMEM71
SYNE3.7	1.3185e-28	1.32471	0.484	0.115	2.86088e-24	Putative T-cell	SYNE3
PRKAG2.7	1.8023e-28	1.7343	0.736	0.295	3.91062e-24	Putative T-cell	PRKAG2
JPT1	3.71248e-28	0.7112	0.198	0.023	8.05533e-24	Putative T-cell	JPT1
RDX.5	5.63172e-28	1.74595	0.824	0.422	1.22197e-23	Putative T-cell	RDX
C31H21orf91.6	5.67196e-28	1.39802	0.527	0.147	1.2307e-23	Putative T-cell	C31H21orf91
SNX10.1	1.56875e-27	0.814233	0.286	0.045	3.40388e-23	Putative T-cell	SNX10
WAS	2.10064e-27	0.610548	0.121	0.009	4.55797e-23	Putative T-cell	WAS
PPP1R16B.7	2.90829e-27	1.4082	0.56	0.165	6.31041e-23	Putative T-cell	PPP1R16B
PIK3CG	4.16439e-27	0.611856	0.154	0.014	9.03588e-23	Putative T-cell	PIK3CG
MYCBP2.5	4.87645e-27	1.92071	0.901	0.634	1.05809e-22	Putative T-cell	MYCBP2
ENSCAFG00845027092	6.61532e-27	1.05215	0.11	0.008	1.43539e-22	Putative T-cell	ENSCAFG00845027092
NFIA.6	1.72134e-26	-1.48163	0.593	0.943	3.73496e-22	Putative T-cell	NFIA
TOX.7	1.9158e-26	1.71811	0.857	0.443	4.15689e-22	Putative T-cell	TOX
IL6R.4	3.4686e-26	0.939891	0.341	0.065	7.52617e-22	Putative T-cell	IL6R
DISC1.7	5.03431e-26	-1.80831	0.429	0.881	1.09234e-21	Putative T-cell	DISC1
ENSCAFG00845019200.1	7.48915e-26	0.85271	0.198	0.024	1.625e-21	Putative T-cell	ENSCAFG00845019200
QKI.7	7.88522e-26	-1.61225	0.549	0.965	1.71094e-21	Putative T-cell	QKI
SORBS1.7	1.51694e-25	-1.70786	0.396	0.874	3.29145e-21	Putative T-cell	SORBS1
ENSCAFG00845020520.3	1.62608e-25	1.58195	0.615	0.214	3.52826e-21	Putative T-cell	ENSCAFG00845020520
CDYL2.1	1.78411e-25	1.07555	0.33	0.064	3.87115e-21	Putative T-cell	CDYL2
STIM1.6	1.86643e-25	1.3396	0.527	0.154	4.04979e-21	Putative T-cell	STIM1
FAM117A.2	1.93332e-25	0.95262	0.363	0.075	4.19492e-21	Putative T-cell	FAM117A
PDE4A.1	1.96071e-25	0.53303	0.154	0.015	4.25435e-21	Putative T-cell	PDE4A
HCLS1.1	2.18079e-25	0.577433	0.154	0.015	4.73187e-21	Putative T-cell	HCLS1
NMD3.2	2.99325e-25	1.53321	0.462	0.127	6.49475e-21	Putative T-cell	NMD3
RUNX3	3.47363e-25	0.404167	0.121	0.01	7.53709e-21	Putative T-cell	RUNX3
FOXK1.4	4.41555e-25	1.16765	0.56	0.171	9.58087e-21	Putative T-cell	FOXK1
GLIPR1.1	4.75463e-25	1.00913	0.275	0.047	1.03166e-20	Putative T-cell	GLIPR1
RBMS3.6	5.73136e-25	-1.81803	0.374	0.873	1.24359e-20	Putative T-cell	RBMS3
MMS22L.1	6.6082e-25	1.08034	0.33	0.064	1.43385e-20	Putative T-cell	MMS22L
LTBP1.6	8.86668e-25	0.9877	0.495	0.13	1.92389e-20	Putative T-cell	LTBP1
GGTA1.6	9.09357e-25	1.24092	0.571	0.176	1.97312e-20	Putative T-cell	GGTA1
PLCB4.7	1.00059e-24	-1.78938	0.407	0.874	2.17108e-20	Putative T-cell	PLCB4
ENSCAFG00845009363	1.09317e-24	0.664746	0.165	0.018	2.37195e-20	Putative T-cell	ENSCAFG00845009363
PARD3.7	1.20061e-24	-1.57836	0.286	0.858	2.60509e-20	Putative T-cell	PARD3
DST.7	1.45992e-24	-1.2536	0.637	0.961	3.16773e-20	Putative T-cell	DST
TXNDC11.5	1.4625e-24	1.54676	0.615	0.235	3.17332e-20	Putative T-cell	TXNDC11
ZNRF1.6	1.62994e-24	1.47148	0.505	0.145	3.53665e-20	Putative T-cell	ZNRF1
CDC42SE2.7	2.33381e-24	1.36856	0.604	0.209	5.06389e-20	Putative T-cell	CDC42SE2
BMAL1.4	4.01295e-24	1.32736	0.418	0.104	8.70731e-20	Putative T-cell	BMAL1
CCDC69	4.21011e-24	0.520121	0.121	0.01	9.13509e-20	Putative T-cell	CCDC69
ATRNL1.7	4.22729e-24	0.907303	0.56	0.17	9.17238e-20	Putative T-cell	ATRNL1
TTC39C.7	9.44909e-24	1.57831	0.747	0.356	2.05026e-19	Putative T-cell	TTC39C
SPTBN1.6	1.39739e-23	-1.39819	0.516	0.955	3.03205e-19	Putative T-cell	SPTBN1
TBC1D5.3	4.9569e-23	1.4483	0.923	0.732	1.07555e-18	Putative T-cell	TBC1D5
NCOA3.6	5.22992e-23	1.4256	0.791	0.397	1.13479e-18	Putative T-cell	NCOA3
ANOS1.5	6.41359e-23	1.53262	0.44	0.119	1.39162e-18	Putative T-cell	ANOS1
OPTN.3	6.50729e-23	1.41498	0.484	0.145	1.41195e-18	Putative T-cell	OPTN
TCF7L2.7	6.64404e-23	-1.52496	0.418	0.876	1.44162e-18	Putative T-cell	TCF7L2
DLA-DRA.1	7.60843e-23	0.736274	0.242	0.039	1.65088e-18	Putative T-cell	DLA-DRA
NEDD9.5	1.02141e-22	1.13049	0.681	0.242	2.21626e-18	Putative T-cell	NEDD9
EPB41.5	1.14271e-22	1.8963	0.593	0.219	2.47945e-18	Putative T-cell	EPB41
DTHD1	2.03282e-22	0.947318	0.132	0.013	4.41081e-18	Putative T-cell	DTHD1
CSK	2.48466e-22	0.421979	0.11	0.009	5.39121e-18	Putative T-cell	CSK
ENSCAFG00845000143.1	2.51835e-22	0.814831	0.198	0.028	5.46431e-18	Putative T-cell	ENSCAFG00845000143
STARD13.5	2.89597e-22	-1.54985	0.473	0.903	6.28368e-18	Putative T-cell	STARD13
BAZ1A.5	2.90049e-22	1.21105	0.451	0.124	6.29348e-18	Putative T-cell	BAZ1A
TMTC2.7	3.00727e-22	-1.96888	0.308	0.784	6.52518e-18	Putative T-cell	TMTC2
ENSCAFG00845006234.1	3.9478e-22	0.521616	0.176	0.022	8.56595e-18	Putative T-cell	ENSCAFG00845006234
TMEM154.1	4.49424e-22	0.965877	0.33	0.07	9.7516e-18	Putative T-cell	TMEM154
LRRFIP1.6	4.57314e-22	1.44232	0.758	0.372	9.9228e-18	Putative T-cell	LRRFIP1
ADGRL3.6	5.71708e-22	-2.1821	0.396	0.781	1.24049e-17	Putative T-cell	ADGRL3
ATXN1.6	6.36075e-22	1.51771	0.681	0.281	1.38015e-17	Putative T-cell	ATXN1
PDLIM2.1	6.45771e-22	0.725491	0.176	0.023	1.40119e-17	Putative T-cell	PDLIM2
FAM107B	6.54233e-22	0.820564	0.187	0.025	1.41955e-17	Putative T-cell	FAM107B
TAPBPL	6.85326e-22	0.564905	0.165	0.02	1.48702e-17	Putative T-cell	TAPBPL
NAV2.7	1.40793e-21	-1.82748	0.33	0.809	3.05493e-17	Putative T-cell	NAV2
SASH1.7	1.51281e-21	-1.69059	0.286	0.784	3.2825e-17	Putative T-cell	SASH1
SH3KBP1.6	1.63175e-21	1.40124	0.703	0.321	3.54058e-17	Putative T-cell	SH3KBP1
APBB2.6	2.76064e-21	-1.67402	0.462	0.848	5.99003e-17	Putative T-cell	APBB2
ACTR3.5	3.61537e-21	1.28969	0.67	0.29	7.84463e-17	Putative T-cell	ACTR3
PAK1.5	5.42915e-21	1.38509	0.418	0.119	1.17802e-16	Putative T-cell	PAK1
SH3PXD2A.5	5.49807e-21	-1.62878	0.242	0.753	1.19297e-16	Putative T-cell	SH3PXD2A
RYR2.6	6.21238e-21	-1.99274	0.374	0.8	1.34796e-16	Putative T-cell	RYR2
ARRB2	9.63758e-21	0.339074	0.132	0.014	2.09116e-16	Putative T-cell	ARRB2
ENSCAFG00845021692.1	1.04912e-20	1.39906	0.264	0.05	2.27637e-16	Putative T-cell	ENSCAFG00845021692
PRKAR1B.1	1.12564e-20	0.61295	0.143	0.016	2.44241e-16	Putative T-cell	PRKAR1B
CHN2.6	1.18622e-20	1.11298	0.484	0.137	2.57386e-16	Putative T-cell	CHN2
TLN2.7	1.64659e-20	-1.37691	0.352	0.863	3.57277e-16	Putative T-cell	TLN2
CHIC2.4	2.62055e-20	1.09873	0.67	0.287	5.68607e-16	Putative T-cell	CHIC2
RAPGEF1.5	2.64068e-20	1.26053	0.736	0.35	5.72975e-16	Putative T-cell	RAPGEF1
NAV3.7	2.7692e-20	-1.67703	0.209	0.748	6.00861e-16	Putative T-cell	NAV3
AFAP1L2.6	3.31458e-20	-1.51267	0.297	0.794	7.19197e-16	Putative T-cell	AFAP1L2
ZNF217	3.86107e-20	0.563189	0.209	0.033	8.37776e-16	Putative T-cell	ZNF217
GRIK2.7	5.24165e-20	-2.03493	0.352	0.774	1.13733e-15	Putative T-cell	GRIK2
LAMA4.6	6.57558e-20	-1.44322	0.352	0.821	1.42677e-15	Putative T-cell	LAMA4
ERN1.4	1.37054e-19	1.11531	0.418	0.122	2.9738e-15	Putative T-cell	ERN1
PLEKHA2.7	1.42406e-19	1.1913	0.407	0.115	3.08992e-15	Putative T-cell	PLEKHA2
DOCK7.7	1.87538e-19	-1.55489	0.297	0.777	4.06919e-15	Putative T-cell	DOCK7
UBASH3B.7	1.98955e-19	1.19778	0.505	0.17	4.31692e-15	Putative T-cell	UBASH3B
GYPC.6	2.25349e-19	1.14545	0.374	0.1	4.88962e-15	Putative T-cell	GYPC
STK17A.6	2.33828e-19	1.43285	0.604	0.26	5.07359e-15	Putative T-cell	STK17A
ITGB8.7	2.45765e-19	-1.69217	0.319	0.767	5.33261e-15	Putative T-cell	ITGB8
CIITA.1	3.54458e-19	0.667471	0.176	0.025	7.69102e-15	Putative T-cell	CIITA
KANK1.6	3.56446e-19	-1.78031	0.253	0.72	7.73416e-15	Putative T-cell	KANK1
VAV1.2	4.82734e-19	0.779986	0.253	0.049	1.04744e-14	Putative T-cell	VAV1
ADGRB3.7	5.56554e-19	-2.03578	0.385	0.759	1.20761e-14	Putative T-cell	ADGRB3
SESN1.6	5.92249e-19	1.5501	0.813	0.527	1.28506e-14	Putative T-cell	SESN1
ZNF532.5	6.87773e-19	-1.37412	0.22	0.724	1.49233e-14	Putative T-cell	ZNF532
RASSF2.6	7.26256e-19	1.1041	0.418	0.126	1.57583e-14	Putative T-cell	RASSF2
MTMR1.6	7.61839e-19	0.956431	0.363	0.094	1.65304e-14	Putative T-cell	MTMR1
ABCA8.7	7.7522e-19	-1.75289	0.275	0.752	1.68207e-14	Putative T-cell	ABCA8
TGFB1.1	8.14894e-19	0.667561	0.176	0.026	1.76816e-14	Putative T-cell	TGFB1
RAPGEF2.7	8.32013e-19	-1.3091	0.593	0.902	1.8053e-14	Putative T-cell	RAPGEF2
PARN.2	8.99018e-19	1.16449	0.67	0.303	1.95069e-14	Putative T-cell	PARN
ARHGAP31.5	1.13075e-18	-1.41372	0.396	0.841	2.45349e-14	Putative T-cell	ARHGAP31
APP.6	1.25064e-18	-1.41281	0.396	0.834	2.71363e-14	Putative T-cell	APP
OPHN1.6	1.29115e-18	-1.46048	0.286	0.772	2.80154e-14	Putative T-cell	OPHN1
PRR5.1	1.40722e-18	0.734153	0.165	0.023	3.05338e-14	Putative T-cell	PRR5
ELMO1.7	1.45418e-18	1.06315	0.945	0.86	3.15527e-14	Putative T-cell	ELMO1
PPP2R2B.7	1.53104e-18	-1.89817	0.352	0.766	3.32205e-14	Putative T-cell	PPP2R2B
PCDH9.7	1.53294e-18	-1.90505	0.374	0.761	3.32617e-14	Putative T-cell	PCDH9
ENSCAFG00845016318.5	2.03641e-18	1.20189	0.791	0.465	4.4186e-14	Putative T-cell	ENSCAFG00845016318
SND1.4	2.07326e-18	1.22669	0.857	0.564	4.49855e-14	Putative T-cell	SND1
ART3.7	2.30694e-18	-1.88222	0.264	0.705	5.00559e-14	Putative T-cell	ART3
FIGN.7	2.41647e-18	-1.72427	0.286	0.758	5.24326e-14	Putative T-cell	FIGN
GNG2.7	2.64642e-18	1.3289	0.857	0.56	5.74221e-14	Putative T-cell	GNG2
ASAP2.7	2.91631e-18	-1.24067	0.275	0.751	6.3278e-14	Putative T-cell	ASAP2
XYLT1.7	2.97405e-18	1.0686	0.758	0.381	6.45308e-14	Putative T-cell	XYLT1
NIBAN1.6	3.24923e-18	1.83451	0.44	0.143	7.05017e-14	Putative T-cell	NIBAN1
PLCE1.7	3.46029e-18	-1.60037	0.308	0.768	7.50813e-14	Putative T-cell	PLCE1
SIGIRR	3.62333e-18	0.47864	0.11	0.011	7.8619e-14	Putative T-cell	SIGIRR
PTPRM.7	3.7934e-18	-1.98935	0.286	0.751	8.23092e-14	Putative T-cell	PTPRM
SLC35F1.7	4.05678e-18	-1.96886	0.33	0.732	8.80241e-14	Putative T-cell	SLC35F1
AGAP1.6	4.62362e-18	-1.4512	0.385	0.809	1.00323e-13	Putative T-cell	AGAP1
PPP1R9A.7	4.81012e-18	-1.55756	0.286	0.74	1.0437e-13	Putative T-cell	PPP1R9A
TRERF1.6	7.40435e-18	1.45648	0.637	0.293	1.6066e-13	Putative T-cell	TRERF1
ZNF536.7	7.43914e-18	-1.70864	0.253	0.696	1.61414e-13	Putative T-cell	ZNF536
IGSF11.6	8.01922e-18	-1.61752	0.264	0.729	1.74001e-13	Putative T-cell	IGSF11
PDE7B.7	9.7104e-18	-1.82063	0.231	0.682	2.10696e-13	Putative T-cell	PDE7B
ANKRD12.5	9.81321e-18	1.05333	0.89	0.633	2.12927e-13	Putative T-cell	ANKRD12
ENSCAFG00845023045	1.00028e-17	0.329507	0.11	0.011	2.1704e-13	Putative T-cell	ENSCAFG00845023045
NLGN1.7	1.18262e-17	-1.94167	0.286	0.73	2.56605e-13	Putative T-cell	NLGN1
MAML2.4	1.21037e-17	1.20947	0.967	0.883	2.62627e-13	Putative T-cell	MAML2
ENSCAFG00845018044.1	1.34315e-17	0.728878	0.154	0.021	2.91436e-13	Putative T-cell	ENSCAFG00845018044
B2M.5	1.54174e-17	1.05986	0.769	0.406	3.34528e-13	Putative T-cell	B2M
RAB11FIP4	1.66593e-17	0.520131	0.198	0.034	3.61474e-13	Putative T-cell	RAB11FIP4
PRKCA.7	1.71814e-17	-1.53567	0.363	0.775	3.72801e-13	Putative T-cell	PRKCA
TMEM156.3	2.34123e-17	0.895614	0.275	0.059	5.08e-13	Putative T-cell	TMEM156
NAALADL2.7	2.38699e-17	-1.62129	0.286	0.747	5.17929e-13	Putative T-cell	NAALADL2
ENSCAFG00845027531.7	2.94151e-17	-1.39713	0.319	0.773	6.38248e-13	Putative T-cell	ENSCAFG00845027531
CDH19.7	2.95879e-17	-1.93084	0.341	0.733	6.41998e-13	Putative T-cell	CDH19
JAK1.3	2.99717e-17	1.21488	0.846	0.627	6.50327e-13	Putative T-cell	JAK1
IQGAP2.6	3.02809e-17	1.13085	0.835	0.466	6.57035e-13	Putative T-cell	IQGAP2
CNTN1.7	3.36833e-17	-1.88953	0.264	0.685	7.30861e-13	Putative T-cell	CNTN1
GALNT17.5	3.39729e-17	1.33558	0.725	0.375	7.37145e-13	Putative T-cell	GALNT17
TRIM34	4.33368e-17	0.513067	0.154	0.022	9.40322e-13	Putative T-cell	TRIM34
GAB1.6	4.88372e-17	-1.37094	0.352	0.783	1.05967e-12	Putative T-cell	GAB1
TRPM3.7	4.96166e-17	-1.82498	0.264	0.699	1.07658e-12	Putative T-cell	TRPM3
STOX2.6	5.15168e-17	-1.55369	0.253	0.715	1.11781e-12	Putative T-cell	STOX2
HECA.5	6.01798e-17	1.16393	0.637	0.276	1.30578e-12	Putative T-cell	HECA
NPAS3.7	6.14733e-17	-1.70553	0.231	0.708	1.33385e-12	Putative T-cell	NPAS3
ENSCAFG00845004439	7.23895e-17	0.823351	0.242	0.051	1.57071e-12	Putative T-cell	ENSCAFG00845004439
ITPR2.5	7.37254e-17	1.18769	0.78	0.445	1.59969e-12	Putative T-cell	ITPR2
ARHGEF28.7	7.87038e-17	-1.41874	0.297	0.743	1.70771e-12	Putative T-cell	ARHGEF28
KIAA1217.6	8.6121e-17	-1.66746	0.231	0.68	1.86865e-12	Putative T-cell	KIAA1217
MATN2.7	9.3214e-17	-1.48792	0.253	0.718	2.02256e-12	Putative T-cell	MATN2
CNN3.7	9.61094e-17	-1.35295	0.253	0.686	2.08538e-12	Putative T-cell	CNN3
ENSCAFG00845028351.6	1.14712e-16	1.24279	0.549	0.22	2.48903e-12	Putative T-cell	ENSCAFG00845028351
IGF1R.5	1.24614e-16	-1.43567	0.341	0.756	2.70387e-12	Putative T-cell	IGF1R
ITGB1.6	1.34692e-16	1.50232	0.703	0.389	2.92255e-12	Putative T-cell	ITGB1
LYST.4	1.50284e-16	1.28973	0.736	0.418	3.26087e-12	Putative T-cell	LYST
SOX5.7	1.53607e-16	-1.50021	0.352	0.787	3.33296e-12	Putative T-cell	SOX5
KIF21A.7	1.54006e-16	-1.52278	0.319	0.725	3.34163e-12	Putative T-cell	KIF21A
CSNK1G1.5	1.55297e-16	1.34198	0.681	0.37	3.36964e-12	Putative T-cell	CSNK1G1
IQGAP1.6	1.60133e-16	1.3064	0.769	0.539	3.47456e-12	Putative T-cell	IQGAP1
ENSCAFG00845012707.6	1.89814e-16	-1.99785	0.154	0.6	4.11859e-12	Putative T-cell	ENSCAFG00845012707
LRP1B.7	1.90397e-16	-2.15526	0.308	0.703	4.13123e-12	Putative T-cell	LRP1B
LHFPL6.6	1.96507e-16	-1.69983	0.286	0.718	4.26381e-12	Putative T-cell	LHFPL6
CADM2.7	2.11488e-16	-1.7201	0.275	0.687	4.58887e-12	Putative T-cell	CADM2
ARHGEF1.1	2.45436e-16	0.985994	0.319	0.086	5.32547e-12	Putative T-cell	ARHGEF1
KCNMB4.1	2.80762e-16	0.670212	0.187	0.033	6.09197e-12	Putative T-cell	KCNMB4
NCAM1.7	3.01589e-16	-1.71139	0.275	0.705	6.54387e-12	Putative T-cell	NCAM1
DAPP1.1	3.29072e-16	0.549269	0.132	0.017	7.1402e-12	Putative T-cell	DAPP1
FRAS1.7	3.97105e-16	-1.53286	0.253	0.699	8.61638e-12	Putative T-cell	FRAS1
PTPRT.7	4.10896e-16	-1.69913	0.319	0.725	8.91562e-12	Putative T-cell	PTPRT
TGFBR1.5	5.1329e-16	1.11217	0.396	0.127	1.11374e-11	Putative T-cell	TGFBR1
PPP2R5C.2	5.54254e-16	1.17739	0.714	0.389	1.20262e-11	Putative T-cell	PPP2R5C
PLEKHA4.7	6.29212e-16	-1.37832	0.253	0.71	1.36526e-11	Putative T-cell	PLEKHA4
PLXDC2.7	6.34282e-16	-1.36394	0.396	0.815	1.37627e-11	Putative T-cell	PLXDC2
SMAD7.2	6.57948e-16	0.630726	0.253	0.056	1.42762e-11	Putative T-cell	SMAD7
ENSCAFG00845022123	6.74584e-16	0.432107	0.121	0.015	1.46371e-11	Putative T-cell	ENSCAFG00845022123
GHR.5	6.814e-16	-1.64002	0.33	0.739	1.4785e-11	Putative T-cell	GHR
RAP1B.6	7.47261e-16	1.36882	0.725	0.441	1.62141e-11	Putative T-cell	RAP1B
ITGA9.6	7.48967e-16	-1.31055	0.341	0.769	1.62511e-11	Putative T-cell	ITGA9
MYO6.6	7.79663e-16	-1.3924	0.187	0.613	1.69171e-11	Putative T-cell	MYO6
FYN.6	8.06676e-16	1.27362	0.813	0.601	1.75033e-11	Putative T-cell	FYN
RNF24.6	9.16285e-16	1.34304	0.549	0.24	1.98815e-11	Putative T-cell	RNF24
WWTR1.4	1.01839e-15	-1.40261	0.275	0.697	2.20971e-11	Putative T-cell	WWTR1
CSGALNACT1.5	1.02526e-15	1.14967	0.615	0.271	2.22462e-11	Putative T-cell	CSGALNACT1
SLC4A7.4	1.07266e-15	1.08401	0.571	0.242	2.32746e-11	Putative T-cell	SLC4A7
FCMR	1.14798e-15	0.835021	0.154	0.024	2.49089e-11	Putative T-cell	FCMR
ADAMTS20.7	1.16739e-15	-1.85836	0.275	0.678	2.533e-11	Putative T-cell	ADAMTS20
CALD1.7	1.19797e-15	-1.35247	0.297	0.746	2.59935e-11	Putative T-cell	CALD1
ENSCAFG00845025529.7	1.28833e-15	-1.29789	0.264	0.703	2.79542e-11	Putative T-cell	ENSCAFG00845025529
ZEB2.5	1.31951e-15	-1.351	0.473	0.825	2.86307e-11	Putative T-cell	ZEB2
EDEM1.3	1.3783e-15	1.12946	0.385	0.127	2.99063e-11	Putative T-cell	EDEM1
MAP3K9.1	1.49732e-15	0.512625	0.121	0.015	3.24889e-11	Putative T-cell	MAP3K9
CAB39.5	1.81549e-15	1.1873	0.725	0.404	3.93926e-11	Putative T-cell	CAB39
RNASEH2B.6	2.20643e-15	1.01303	0.527	0.211	4.78751e-11	Putative T-cell	RNASEH2B
VCPKMT	2.26925e-15	0.575137	0.176	0.031	4.92383e-11	Putative T-cell	VCPKMT
IL1RAPL1.7	2.30849e-15	-2.01269	0.297	0.673	5.00896e-11	Putative T-cell	IL1RAPL1
TEAD1.5	2.54987e-15	-1.45292	0.187	0.635	5.53272e-11	Putative T-cell	TEAD1
RNF157.5	2.72544e-15	1.43903	0.495	0.198	5.91367e-11	Putative T-cell	RNF157
NRROS.2	2.76305e-15	0.651733	0.198	0.038	5.99527e-11	Putative T-cell	NRROS
STT3B.3	3.13882e-15	1.1496	0.593	0.274	6.81061e-11	Putative T-cell	STT3B
ITSN2.4	3.32664e-15	1.06499	0.791	0.523	7.21815e-11	Putative T-cell	ITSN2
SPECC1.7	3.48448e-15	0.809918	0.462	0.16	7.56062e-11	Putative T-cell	SPECC1
UCP2	3.49214e-15	0.714188	0.143	0.022	7.57724e-11	Putative T-cell	UCP2
MBOAT1.7	4.15972e-15	0.990577	0.604	0.261	9.02577e-11	Putative T-cell	MBOAT1
COL4A2.7	4.4012e-15	-1.47167	0.187	0.612	9.54973e-11	Putative T-cell	COL4A2
PTK2.6	4.45683e-15	-1.36694	0.242	0.651	9.67043e-11	Putative T-cell	PTK2
WWOX.7	4.51377e-15	1.62527	0.725	0.406	9.79398e-11	Putative T-cell	WWOX
MBD2.4	4.56455e-15	1.13502	0.571	0.255	9.90416e-11	Putative T-cell	MBD2
ENSCAFG00845006735.1	4.83941e-15	0.771577	0.286	0.073	1.05005e-10	Putative T-cell	ENSCAFG00845006735
CAMK1D.6	5.48247e-15	1.13508	0.725	0.418	1.18959e-10	Putative T-cell	CAMK1D
MAP2.7	5.7866e-15	-1.45176	0.374	0.745	1.25558e-10	Putative T-cell	MAP2
SNCA.7	6.08576e-15	-1.62329	0.264	0.678	1.32049e-10	Putative T-cell	SNCA
MBNL2.7	6.51442e-15	-1.0277	0.396	0.813	1.4135e-10	Putative T-cell	MBNL2
SHC4.7	7.26792e-15	-1.60607	0.231	0.609	1.57699e-10	Putative T-cell	SHC4
SLIT2.7	7.34378e-15	-1.71524	0.275	0.703	1.59345e-10	Putative T-cell	SLIT2
GRID2.7	7.60622e-15	-1.6601	0.275	0.684	1.6504e-10	Putative T-cell	GRID2
UBALD2	7.67514e-15	0.826865	0.209	0.044	1.66535e-10	Putative T-cell	UBALD2
ABCA9.7	7.74723e-15	-1.60536	0.352	0.712	1.68099e-10	Putative T-cell	ABCA9
ENSCAFG00845017774	7.90009e-15	0.737269	0.165	0.029	1.71416e-10	Putative T-cell	ENSCAFG00845017774
SSH2.6	1.01979e-14	0.990354	0.857	0.697	2.21275e-10	Putative T-cell	SSH2
KHDRBS3.7	1.11465e-14	-1.60206	0.231	0.642	2.41857e-10	Putative T-cell	KHDRBS3
PHLPP1.5	1.16286e-14	-1.0973	0.352	0.788	2.52318e-10	Putative T-cell	PHLPP1
ENSCAFG00845018285.7	1.21706e-14	-1.72397	0.242	0.644	2.64077e-10	Putative T-cell	ENSCAFG00845018285
DTD1.3	1.322e-14	1.19947	0.681	0.362	2.86847e-10	Putative T-cell	DTD1
ITPRID2.7	1.35124e-14	-1.20298	0.33	0.731	2.93193e-10	Putative T-cell	ITPRID2
DENND1B.5	1.42668e-14	1.27993	0.659	0.366	3.09561e-10	Putative T-cell	DENND1B
ANKS1B.6	1.44048e-14	-1.82083	0.253	0.668	3.12555e-10	Putative T-cell	ANKS1B
ENSCAFG00845024690.6	1.45744e-14	-1.56915	0.341	0.723	3.16234e-10	Putative T-cell	ENSCAFG00845024690
CREB3L2.6	1.55471e-14	-1.19507	0.33	0.714	3.37341e-10	Putative T-cell	CREB3L2
EPB41L4B.6	1.58599e-14	-1.45608	0.176	0.597	3.44128e-10	Putative T-cell	EPB41L4B
LDB2.6	1.82117e-14	-2.17389	0.209	0.62	3.95158e-10	Putative T-cell	LDB2
ENSCAFG00845020765.7	1.82804e-14	-1.20979	0.22	0.641	3.96649e-10	Putative T-cell	ENSCAFG00845020765
SHMT1	1.84738e-14	0.635998	0.154	0.026	4.00845e-10	Putative T-cell	SHMT1
THRB.7	1.88925e-14	-1.50693	0.264	0.657	4.09929e-10	Putative T-cell	THRB
GIT2.5	2.02439e-14	0.978581	0.593	0.282	4.39253e-10	Putative T-cell	GIT2
HELZ.3	2.10293e-14	1.05416	0.747	0.442	4.56293e-10	Putative T-cell	HELZ
TCF7L1.6	2.14694e-14	-1.33337	0.275	0.711	4.65843e-10	Putative T-cell	TCF7L1
USP25.5	2.15984e-14	1.05971	0.659	0.351	4.68643e-10	Putative T-cell	USP25
NTRK2.7	2.17632e-14	-1.38504	0.33	0.706	4.72218e-10	Putative T-cell	NTRK2
RASGRP2.1	2.62428e-14	0.497933	0.121	0.016	5.69415e-10	Putative T-cell	RASGRP2
ARHGEF12.6	2.74832e-14	-1.37424	0.198	0.605	5.96332e-10	Putative T-cell	ARHGEF12
PSD3.7	2.80224e-14	-1.48049	0.22	0.646	6.0803e-10	Putative T-cell	PSD3
PARD3B.7	3.01248e-14	-1.2363	0.286	0.724	6.53649e-10	Putative T-cell	PARD3B
RAP1GAP2	3.04542e-14	0.601311	0.11	0.014	6.60795e-10	Putative T-cell	RAP1GAP2
ENSCAFG00845005800.5	3.24008e-14	1.31794	0.374	0.124	7.03032e-10	Putative T-cell	ENSCAFG00845005800
PTPRZ1.7	3.24358e-14	-1.45339	0.275	0.666	7.03791e-10	Putative T-cell	PTPRZ1
SCN7A.7	3.35928e-14	-1.60207	0.363	0.73	7.28898e-10	Putative T-cell	SCN7A
LRMDA.6	3.50098e-14	-1.45263	0.462	0.791	7.59643e-10	Putative T-cell	LRMDA
LAMB1.7	4.05824e-14	-1.2716	0.275	0.697	8.80558e-10	Putative T-cell	LAMB1
PARP8.6	5.17216e-14	1.04659	0.879	0.637	1.12226e-09	Putative T-cell	PARP8
ZC3H7B.4	5.18865e-14	0.9954	0.516	0.222	1.12583e-09	Putative T-cell	ZC3H7B
SERPINB9.2	5.67464e-14	0.688667	0.253	0.063	1.23128e-09	Putative T-cell	SERPINB9
MECOM.7	5.84163e-14	-1.58792	0.22	0.637	1.26752e-09	Putative T-cell	MECOM
SIPA1L2.7	5.91441e-14	-1.26003	0.33	0.705	1.28331e-09	Putative T-cell	SIPA1L2
HERC3.5	6.1933e-14	1.12763	0.703	0.394	1.34382e-09	Putative T-cell	HERC3
PLCL1.5	6.46884e-14	1.46457	0.736	0.402	1.40361e-09	Putative T-cell	PLCL1
GPM6B.7	6.82278e-14	-1.40377	0.253	0.668	1.48041e-09	Putative T-cell	GPM6B
LGI1.7	6.87026e-14	-1.56288	0.187	0.573	1.49071e-09	Putative T-cell	LGI1
TMEM117.6	7.1972e-14	-1.48767	0.198	0.614	1.56165e-09	Putative T-cell	TMEM117
ANK3.7	7.35844e-14	-1.42758	0.319	0.693	1.59663e-09	Putative T-cell	ANK3
RFFL.1.3	7.80931e-14	1.18854	0.451	0.178	1.69446e-09	Putative T-cell	RFFL.1
SLC7A6	8.01436e-14	0.868058	0.231	0.055	1.73896e-09	Putative T-cell	SLC7A6
MLXIP.4	8.34201e-14	1.03737	0.516	0.214	1.81005e-09	Putative T-cell	MLXIP
FRMD4A.5	8.77873e-14	-1.22657	0.418	0.817	1.90481e-09	Putative T-cell	FRMD4A
PDZRN3.6	9.46802e-14	-1.50652	0.275	0.651	2.05437e-09	Putative T-cell	PDZRN3
VGLL4.5	9.87398e-14	-1.04478	0.363	0.767	2.14246e-09	Putative T-cell	VGLL4
CNOT6L.4	1.00618e-13	1.17426	0.681	0.363	2.18321e-09	Putative T-cell	CNOT6L
RALA.4	1.01437e-13	1.37602	0.505	0.23	2.20098e-09	Putative T-cell	RALA
PELI2.7	1.07997e-13	-1.48564	0.253	0.652	2.34333e-09	Putative T-cell	PELI2
ZDHHC18	1.12202e-13	0.664612	0.231	0.054	2.43456e-09	Putative T-cell	ZDHHC18
ENSCAFG00845006097.7	1.36242e-13	-1.48519	0.341	0.699	2.95617e-09	Putative T-cell	ENSCAFG00845006097
PRDM16.7	1.39377e-13	-1.39088	0.187	0.58	3.0242e-09	Putative T-cell	PRDM16
ADGRL2.7	1.40312e-13	-1.55249	0.242	0.64	3.04448e-09	Putative T-cell	ADGRL2
MPDZ.5	1.70751e-13	-1.31311	0.198	0.571	3.70496e-09	Putative T-cell	MPDZ
CPD.3	1.98301e-13	1.1037	0.451	0.188	4.30274e-09	Putative T-cell	CPD
FRMD5.7	2.18452e-13	-1.59343	0.286	0.68	4.73998e-09	Putative T-cell	FRMD5
NFIB.7	2.46192e-13	-1.72958	0.264	0.631	5.34188e-09	Putative T-cell	NFIB
CTNND1.4	2.47509e-13	-1.16108	0.275	0.649	5.37044e-09	Putative T-cell	CTNND1
IFGGB2	2.92654e-13	0.485775	0.176	0.034	6.35e-09	Putative T-cell	IFGGB2
KLHL3.7	2.9933e-13	-1.30948	0.165	0.55	6.49487e-09	Putative T-cell	KLHL3
DAB1.7	3.26418e-13	-1.56729	0.297	0.656	7.08262e-09	Putative T-cell	DAB1
GSDMD	3.26733e-13	0.551651	0.242	0.06	7.08944e-09	Putative T-cell	GSDMD
GALNT13.7	3.30813e-13	-1.24997	0.286	0.648	7.17798e-09	Putative T-cell	GALNT13
UACA.7	3.33561e-13	-1.36447	0.143	0.536	7.2376e-09	Putative T-cell	UACA
KIF1B.6	3.43264e-13	-1.10962	0.341	0.702	7.44814e-09	Putative T-cell	KIF1B
HIPK2.5	4.06209e-13	0.963266	0.648	0.346	8.81392e-09	Putative T-cell	HIPK2
ENSCAFG00845020155.7	4.21085e-13	-1.52349	0.275	0.63	9.1367e-09	Putative T-cell	ENSCAFG00845020155
MAN2A1.6	4.27435e-13	0.928727	0.56	0.257	9.27449e-09	Putative T-cell	MAN2A1
CYP7B1.7	4.42272e-13	-1.37591	0.275	0.65	9.59642e-09	Putative T-cell	CYP7B1
GAREM1.7	4.53947e-13	-1.54595	0.187	0.56	9.84973e-09	Putative T-cell	GAREM1
MAGI2.5	4.63905e-13	-1.49667	0.33	0.686	1.00658e-08	Putative T-cell	MAGI2
LRRC4C.7	5.02909e-13	-1.76717	0.187	0.574	1.09121e-08	Putative T-cell	LRRC4C
NEDD4.6	5.08121e-13	0.942754	0.44	0.17	1.10252e-08	Putative T-cell	NEDD4
ENSCAFG00845024046.7	5.12827e-13	-0.46295	1	1	1.11273e-08	Putative T-cell	ENSCAFG00845024046
TMEM163.7	5.43487e-13	-1.62422	0.231	0.6	1.17926e-08	Putative T-cell	TMEM163
PATJ.2	5.54438e-13	0.983462	0.286	0.083	1.20302e-08	Putative T-cell	PATJ
SSBP4.1	5.55351e-13	0.513633	0.242	0.06	1.205e-08	Putative T-cell	SSBP4
FMNL2.6	5.63987e-13	-1.53941	0.264	0.617	1.22374e-08	Putative T-cell	FMNL2
TEX2.4	6.06158e-13	0.955086	0.429	0.166	1.31524e-08	Putative T-cell	TEX2
MPRIP.5	7.97016e-13	-1.05416	0.418	0.746	1.72936e-08	Putative T-cell	MPRIP
SAMD12.7	8.15654e-13	-1.4938	0.187	0.587	1.76981e-08	Putative T-cell	SAMD12
SEMA3C.7	8.26213e-13	-1.53499	0.297	0.653	1.79272e-08	Putative T-cell	SEMA3C
CCNI.2	8.39553e-13	1.03711	0.516	0.253	1.82166e-08	Putative T-cell	CCNI
DNM3.7	8.6107e-13	-1.61558	0.242	0.587	1.86835e-08	Putative T-cell	DNM3
GPM6A.7	9.94814e-13	-1.50037	0.33	0.683	2.15855e-08	Putative T-cell	GPM6A
GULP1.6	1.00162e-12	-1.51751	0.231	0.592	2.17331e-08	Putative T-cell	GULP1
C3.5	1.08648e-12	0.807612	0.341	0.11	2.35745e-08	Putative T-cell	C3
LGR5.6	1.13761e-12	-1.52668	0.176	0.542	2.46839e-08	Putative T-cell	LGR5
ACAP1.3	1.32551e-12	0.86593	0.462	0.193	2.87608e-08	Putative T-cell	ACAP1
CSMD1.7	1.55084e-12	-1.77243	0.308	0.666	3.36501e-08	Putative T-cell	CSMD1
CTNND2.6	1.65578e-12	-1.39253	0.231	0.624	3.5927e-08	Putative T-cell	CTNND2
PARP12.1	1.71553e-12	0.719459	0.275	0.078	3.72235e-08	Putative T-cell	PARP12
ANO6.7	1.96901e-12	1.0829	0.725	0.45	4.27236e-08	Putative T-cell	ANO6
TGFBR3.6	2.0123e-12	-1.42925	0.253	0.644	4.36629e-08	Putative T-cell	TGFBR3
LSAMP.6	2.0224e-12	-1.43997	0.451	0.731	4.38819e-08	Putative T-cell	LSAMP
KMT2E.6	2.14945e-12	0.89628	0.857	0.727	4.66388e-08	Putative T-cell	KMT2E
AGMO.8	2.38048e-12	-1.4254	0.22	0.592	5.16518e-08	Putative T-cell	AGMO
MBOAT2.7	2.57097e-12	-1.47999	0.231	0.613	5.57849e-08	Putative T-cell	MBOAT2
DOCK5.7	2.57446e-12	-1.28118	0.363	0.695	5.58607e-08	Putative T-cell	DOCK5
MDFIC.4	2.74927e-12	1.17385	0.703	0.442	5.96537e-08	Putative T-cell	MDFIC
GNA13.4	2.80328e-12	1.03992	0.429	0.177	6.08255e-08	Putative T-cell	GNA13
MADD.1	3.16271e-12	0.720917	0.242	0.066	6.86244e-08	Putative T-cell	MADD
SH3PXD2B.7	3.92828e-12	-1.24046	0.264	0.627	8.52358e-08	Putative T-cell	SH3PXD2B
ENSCAFG00845027704.2	4.29334e-12	0.841756	0.286	0.086	9.31568e-08	Putative T-cell	ENSCAFG00845027704
GRK6	4.63863e-12	0.603438	0.187	0.042	1.00649e-07	Putative T-cell	GRK6
RCAN3.4	4.98099e-12	0.922094	0.385	0.146	1.08077e-07	Putative T-cell	RCAN3
LAMC1.5	5.11234e-12	-1.19825	0.231	0.601	1.10927e-07	Putative T-cell	LAMC1
RECQL.1	5.25667e-12	0.772494	0.242	0.066	1.14059e-07	Putative T-cell	RECQL
OAS3	5.27976e-12	0.843622	0.242	0.067	1.1456e-07	Putative T-cell	OAS3
CACNA2D1.5	5.61463e-12	-1.265	0.209	0.577	1.21826e-07	Putative T-cell	CACNA2D1
ATP10D.7	6.14521e-12	0.800246	0.451	0.18	1.33339e-07	Putative T-cell	ATP10D
BICD1.6	6.72114e-12	-1.37588	0.242	0.603	1.45835e-07	Putative T-cell	BICD1
ENSCAFG00845011513.5	6.83604e-12	0.966935	0.396	0.157	1.48328e-07	Putative T-cell	ENSCAFG00845011513
NEB.7	7.51872e-12	-1.16386	0.242	0.616	1.63141e-07	Putative T-cell	NEB
KLHL29.5	7.91132e-12	-1.18917	0.209	0.619	1.7166e-07	Putative T-cell	KLHL29
ENSCAFG00845012589.7	7.9226e-12	1.0425	0.462	0.192	1.71905e-07	Putative T-cell	ENSCAFG00845012589
KAZN.7	8.17723e-12	-1.71335	0.176	0.54	1.7743e-07	Putative T-cell	KAZN
SMARCA2.6	8.57333e-12	1.13898	0.604	0.329	1.86024e-07	Putative T-cell	SMARCA2
PARP15.4	8.62434e-12	0.66806	0.286	0.085	1.87131e-07	Putative T-cell	PARP15
PARVA.6	8.62646e-12	-1.15636	0.253	0.619	1.87177e-07	Putative T-cell	PARVA
PEG3.7	8.66127e-12	-1.13711	0.231	0.591	1.87932e-07	Putative T-cell	PEG3
CYTH3.6	8.71656e-12	-1.13299	0.264	0.642	1.89132e-07	Putative T-cell	CYTH3
ENSCAFG00845005858.7	8.90942e-12	-1.46011	0.154	0.52	1.93317e-07	Putative T-cell	ENSCAFG00845005858
RALBP1.2	9.56256e-12	0.937923	0.429	0.179	2.07488e-07	Putative T-cell	RALBP1
SLBP	1.00383e-11	0.352059	0.121	0.02	2.17812e-07	Putative T-cell	SLBP
EXOC6.6	1.0414e-11	0.996673	0.659	0.37	2.25962e-07	Putative T-cell	EXOC6
SPIRE1.6	1.08961e-11	-1.35079	0.33	0.65	2.36423e-07	Putative T-cell	SPIRE1
MICAL3.7	1.18533e-11	-1.10363	0.297	0.647	2.57194e-07	Putative T-cell	MICAL3
DIP2B.7	1.22505e-11	-0.896835	0.582	0.861	2.65811e-07	Putative T-cell	DIP2B
ENSCAFG00845012543.5	1.24632e-11	1.26923	0.747	0.496	2.70426e-07	Putative T-cell	ENSCAFG00845012543
ARID1A.3	1.34974e-11	1.13918	0.681	0.433	2.92866e-07	Putative T-cell	ARID1A
ALCAM.7	1.37178e-11	-1.42374	0.33	0.668	2.9765e-07	Putative T-cell	ALCAM
NKD1.1	1.41989e-11	0.697156	0.187	0.043	3.08088e-07	Putative T-cell	NKD1
ILDR2.1	1.4578e-11	0.523186	0.209	0.051	3.16313e-07	Putative T-cell	ILDR2
EZR.7	1.51508e-11	0.96957	0.747	0.508	3.28741e-07	Putative T-cell	EZR
NCKAP1.5	1.59718e-11	-0.935078	0.22	0.595	3.46557e-07	Putative T-cell	NCKAP1
NOL4L.7	1.60002e-11	0.954506	0.407	0.166	3.47173e-07	Putative T-cell	NOL4L
B4GALNT3.7	1.63571e-11	-1.30355	0.176	0.541	3.54917e-07	Putative T-cell	B4GALNT3
ESYT3	1.66136e-11	0.511143	0.121	0.02	3.60482e-07	Putative T-cell	ESYT3
CYP2J2.7	1.71956e-11	-1.2078	0.253	0.599	3.7311e-07	Putative T-cell	CYP2J2
BMPR1A.5	1.82071e-11	-1.2292	0.187	0.536	3.95059e-07	Putative T-cell	BMPR1A
ARHGAP42.7	1.98108e-11	-0.904427	0.538	0.827	4.29855e-07	Putative T-cell	ARHGAP42
BICDL1.1	2.08319e-11	0.606001	0.143	0.027	4.52011e-07	Putative T-cell	BICDL1
GRAMD1B.7	2.14346e-11	1.39576	0.78	0.609	4.65087e-07	Putative T-cell	GRAMD1B
PLEKHG1.6	2.25762e-11	-1.08012	0.231	0.611	4.89857e-07	Putative T-cell	PLEKHG1
TIMP3.5	2.31683e-11	-1.14407	0.341	0.718	5.02705e-07	Putative T-cell	TIMP3
SLC37A1.2	2.31854e-11	0.441717	0.209	0.051	5.03077e-07	Putative T-cell	SLC37A1
CLINT1.5	2.42673e-11	1.11983	0.385	0.152	5.26552e-07	Putative T-cell	CLINT1
CDK14.7	2.82503e-11	-1.18236	0.253	0.613	6.12974e-07	Putative T-cell	CDK14
UBAC2.5	3.05019e-11	1.16813	0.549	0.292	6.61831e-07	Putative T-cell	UBAC2
COL8A1.7	3.20219e-11	-1.47919	0.176	0.538	6.9481e-07	Putative T-cell	COL8A1
SORCS1.7	3.3387e-11	-1.34476	0.231	0.604	7.24431e-07	Putative T-cell	SORCS1
YWHAB.5	3.41116e-11	1.04315	0.462	0.216	7.40153e-07	Putative T-cell	YWHAB
TTC28.6	3.52912e-11	-1.04137	0.462	0.791	7.65749e-07	Putative T-cell	TTC28
FCHSD2.7	3.6425e-11	0.585541	0.791	0.516	7.90349e-07	Putative T-cell	FCHSD2
PLP1.6	4.00043e-11	-1.23948	0.242	0.607	8.68012e-07	Putative T-cell	PLP1
PLCG1.3	4.08235e-11	0.708191	0.22	0.059	8.85788e-07	Putative T-cell	PLCG1
GNA14.7	4.36991e-11	-1.48337	0.231	0.56	9.48184e-07	Putative T-cell	GNA14
TBL1XR1.7	4.63978e-11	1.04933	0.747	0.521	1.00674e-06	Putative T-cell	TBL1XR1
CD47.5	4.67102e-11	0.870335	0.505	0.236	1.01352e-06	Putative T-cell	CD47
LONRF1.2	5.27084e-11	0.791113	0.275	0.088	1.14367e-06	Putative T-cell	LONRF1
MCUB.3	5.54832e-11	0.946931	0.286	0.091	1.20387e-06	Putative T-cell	MCUB
LGR4.7	5.6126e-11	-1.18969	0.132	0.478	1.21782e-06	Putative T-cell	LGR4
NF1.7	6.01063e-11	-0.916193	0.549	0.82	1.30419e-06	Putative T-cell	NF1
CNN2	6.0355e-11	0.509756	0.143	0.028	1.30958e-06	Putative T-cell	CNN2
GABRB1.7	6.06681e-11	-1.48147	0.242	0.598	1.31638e-06	Putative T-cell	GABRB1
TNIP1.2	6.09902e-11	0.683238	0.275	0.087	1.32337e-06	Putative T-cell	TNIP1
ARHGEF6.4	6.16432e-11	1.07068	0.516	0.261	1.33753e-06	Putative T-cell	ARHGEF6
HLF.4	6.81736e-11	0.48909	0.286	0.087	1.47923e-06	Putative T-cell	HLF
GPHN.6	6.92472e-11	-0.971527	0.495	0.799	1.50253e-06	Putative T-cell	GPHN
ST3GAL5.6	8.12046e-11	0.858962	0.407	0.166	1.76198e-06	Putative T-cell	ST3GAL5
HYCC1.3	8.20487e-11	0.997525	0.571	0.304	1.78029e-06	Putative T-cell	HYCC1
COL5A3.7	8.27599e-11	-1.22351	0.209	0.568	1.79572e-06	Putative T-cell	COL5A3
DLG2.5	9.30564e-11	-1.87773	0.286	0.604	2.01914e-06	Putative T-cell	DLG2
NFKB1.6	9.57637e-11	1.25843	0.604	0.343	2.07788e-06	Putative T-cell	NFKB1
MTHFD1L.6	9.64599e-11	0.704444	0.363	0.133	2.09299e-06	Putative T-cell	MTHFD1L
BTG1.2	9.84199e-11	0.655513	0.264	0.081	2.13551e-06	Putative T-cell	BTG1
MED15.7	9.90869e-11	0.90866	0.505	0.246	2.14999e-06	Putative T-cell	MED15
EPB41L4A.7	1.02907e-10	-1.23574	0.132	0.466	2.23287e-06	Putative T-cell	EPB41L4A
PABPC1.4	1.04436e-10	0.939308	0.593	0.317	2.26605e-06	Putative T-cell	PABPC1
LPAR1.7	1.0448e-10	-1.21891	0.264	0.635	2.267e-06	Putative T-cell	LPAR1
TLK1.5	1.0648e-10	1.10962	0.681	0.47	2.3104e-06	Putative T-cell	TLK1
MAGI1.5	1.07067e-10	-1.12308	0.253	0.598	2.32314e-06	Putative T-cell	MAGI1
GNAQ.7	1.21852e-10	-0.777832	0.396	0.768	2.64394e-06	Putative T-cell	GNAQ
ZSWIM6.6	1.30279e-10	-0.924001	0.527	0.82	2.82679e-06	Putative T-cell	ZSWIM6
UBP1.4	1.31733e-10	0.975456	0.538	0.271	2.85834e-06	Putative T-cell	UBP1
LTA4H	1.32858e-10	1.16833	0.319	0.12	2.88276e-06	Putative T-cell	LTA4H
CREB5.7	1.39161e-10	-1.22011	0.297	0.648	3.01951e-06	Putative T-cell	CREB5
CAPZB.4	1.5458e-10	0.91024	0.637	0.383	3.35407e-06	Putative T-cell	CAPZB
ATP2B2.6	1.56183e-10	-1.36506	0.253	0.589	3.38886e-06	Putative T-cell	ATP2B2
SYBU.6	1.6368e-10	-1.30641	0.198	0.532	3.55153e-06	Putative T-cell	SYBU
PREX2.7	1.75241e-10	-1.44745	0.231	0.545	3.80238e-06	Putative T-cell	PREX2
SUGCT.6	1.77389e-10	-1.54765	0.187	0.502	3.84899e-06	Putative T-cell	SUGCT
SAMD9L.5	1.80984e-10	1.1897	0.341	0.127	3.92698e-06	Putative T-cell	SAMD9L
KAT6B.6	1.9444e-10	0.873456	0.802	0.605	4.21896e-06	Putative T-cell	KAT6B
TSHZ2.7	2.29963e-10	-1.5174	0.275	0.587	4.98973e-06	Putative T-cell	TSHZ2
TBC1D4.6	2.33681e-10	-1.29773	0.176	0.506	5.07041e-06	Putative T-cell	TBC1D4
USP54.6	2.42865e-10	-1.27977	0.187	0.498	5.26968e-06	Putative T-cell	USP54
PLSCR1	2.49516e-10	0.558519	0.121	0.022	5.414e-06	Putative T-cell	PLSCR1
NEDD4L.6	2.52378e-10	-1.15468	0.319	0.64	5.4761e-06	Putative T-cell	NEDD4L
CNTLN.5	2.61761e-10	-1.1555	0.209	0.545	5.67968e-06	Putative T-cell	CNTLN
NTN4.7	2.76946e-10	-1.30073	0.176	0.518	6.00918e-06	Putative T-cell	NTN4
SORBS2.7	2.85937e-10	-1.57578	0.198	0.523	6.20426e-06	Putative T-cell	SORBS2
YEATS2.4	2.90088e-10	0.98619	0.407	0.179	6.29433e-06	Putative T-cell	YEATS2
AFG2A.7	2.95604e-10	-1.01898	0.484	0.752	6.41402e-06	Putative T-cell	AFG2A
ARHGAP39.7	2.98289e-10	-1.23437	0.187	0.505	6.47228e-06	Putative T-cell	ARHGAP39
RADIL.6	3.2657e-10	-1.1755	0.209	0.532	7.08592e-06	Putative T-cell	RADIL
PDE3A.7	3.35617e-10	-1.55722	0.253	0.563	7.28221e-06	Putative T-cell	PDE3A
KCNH8.7	3.44304e-10	-1.34344	0.209	0.539	7.47071e-06	Putative T-cell	KCNH8
WDFY3.5	3.5888e-10	-0.878291	0.264	0.64	7.78698e-06	Putative T-cell	WDFY3
RBPJ.6	3.76388e-10	0.989548	0.648	0.411	8.16686e-06	Putative T-cell	RBPJ
SH3D19.6	3.84488e-10	-1.31945	0.187	0.525	8.34261e-06	Putative T-cell	SH3D19
FGD4.6	3.9454e-10	-1.24359	0.275	0.608	8.56073e-06	Putative T-cell	FGD4
CADPS2.7	4.0547e-10	-1.96657	0.044	0.366	8.79789e-06	Putative T-cell	CADPS2
CDH1.7	4.29747e-10	-1.21683	0.209	0.534	9.32465e-06	Putative T-cell	CDH1
ASAP1.5	4.36936e-10	0.874932	0.791	0.521	9.48063e-06	Putative T-cell	ASAP1
ZFPM2.7	4.69703e-10	-0.994438	0.198	0.536	1.01916e-05	Putative T-cell	ZFPM2
ROR1.6	5.00987e-10	-1.40968	0.22	0.55	1.08704e-05	Putative T-cell	ROR1
ROCK1.6	5.2992e-10	0.937014	0.769	0.576	1.14982e-05	Putative T-cell	ROCK1
ASPH.7	5.50734e-10	-1.07986	0.242	0.582	1.19498e-05	Putative T-cell	ASPH
UTRN.5	5.68904e-10	-0.646085	0.89	0.976	1.23441e-05	Putative T-cell	UTRN
ENSCAFG00845004406.7	5.70819e-10	-1.18391	0.22	0.571	1.23856e-05	Putative T-cell	ENSCAFG00845004406
THY1.3	5.86704e-10	0.348698	0.154	0.034	1.27303e-05	Putative T-cell	THY1
GRB2.5	5.98665e-10	0.957785	0.604	0.353	1.29898e-05	Putative T-cell	GRB2
ENSCAFG00845005845.7	6.0909e-10	-1.25814	0.077	0.401	1.3216e-05	Putative T-cell	ENSCAFG00845005845
SLCO1C1.7	6.55647e-10	-1.23398	0.154	0.49	1.42262e-05	Putative T-cell	SLCO1C1
PDE1C.6	7.11729e-10	-1.25968	0.286	0.585	1.54431e-05	Putative T-cell	PDE1C
LRBA.5	8.00293e-10	0.854621	0.802	0.623	1.73648e-05	Putative T-cell	LRBA
ST6GALNAC3.6	1.01561e-09	-1.61452	0.143	0.453	2.20366e-05	Putative T-cell	ST6GALNAC3
BAZ2B.6	1.20614e-09	-0.881992	0.407	0.733	2.61708e-05	Putative T-cell	BAZ2B
TPST2.4	1.23568e-09	0.643697	0.253	0.081	2.68119e-05	Putative T-cell	TPST2
RBFOX2.7	1.24607e-09	-1.08752	0.264	0.609	2.70373e-05	Putative T-cell	RBFOX2
CDK6.6	1.34144e-09	1.02387	0.857	0.741	2.91066e-05	Putative T-cell	CDK6
OPCML.7	1.52316e-09	-1.78533	0.242	0.55	3.30494e-05	Putative T-cell	OPCML
PIK3R6.1	1.59823e-09	0.50778	0.121	0.024	3.46783e-05	Putative T-cell	PIK3R6
LIN7A.7	1.63165e-09	-1.32572	0.198	0.517	3.54036e-05	Putative T-cell	LIN7A
TNFSF10.5	1.63286e-09	0.828504	0.363	0.145	3.54298e-05	Putative T-cell	TNFSF10
FBXL7.4	1.79635e-09	-1.23021	0.154	0.466	3.89772e-05	Putative T-cell	FBXL7
CNKSR2.7	1.87034e-09	-1.28061	0.253	0.544	4.05825e-05	Putative T-cell	CNKSR2
SFMBT2.5	1.87065e-09	1.34975	0.593	0.354	4.05894e-05	Putative T-cell	SFMBT2
HSP90AB1.5	1.95993e-09	0.864882	0.473	0.233	4.25266e-05	Putative T-cell	HSP90AB1
PPP2R3A.6	2.17273e-09	-1.05869	0.253	0.574	4.7144e-05	Putative T-cell	PPP2R3A
MORC3.3	2.17406e-09	1.06819	0.319	0.127	4.71727e-05	Putative T-cell	MORC3
CAMKK2.4	2.2244e-09	0.881369	0.484	0.253	4.82651e-05	Putative T-cell	CAMKK2
KIF13A.4	2.246e-09	-1.00706	0.231	0.551	4.87337e-05	Putative T-cell	KIF13A
PABPC4.1	2.30626e-09	0.630336	0.22	0.066	5.00412e-05	Putative T-cell	PABPC4
SOX13.6	2.3503e-09	-0.975138	0.187	0.547	5.09969e-05	Putative T-cell	SOX13
SHANK2.7	2.35974e-09	-1.39682	0.231	0.562	5.12017e-05	Putative T-cell	SHANK2
NEFL.7	2.47622e-09	1.76322	0.407	0.177	5.3729e-05	Putative T-cell	NEFL
GFOD1.5	2.47623e-09	-1.30125	0.209	0.515	5.37293e-05	Putative T-cell	GFOD1
S100PBP.2	2.61447e-09	0.8689	0.352	0.147	5.67287e-05	Putative T-cell	S100PBP
COL23A1.7	2.85961e-09	-1.47461	0.187	0.506	6.20479e-05	Putative T-cell	COL23A1
TLE1.6	2.95933e-09	-1.2325	0.165	0.468	6.42116e-05	Putative T-cell	TLE1
SMG1.5	2.96602e-09	0.858984	0.714	0.506	6.43567e-05	Putative T-cell	SMG1
ENSCAFG00845021448.7	3.0186e-09	0.870939	0.538	0.294	6.54976e-05	Putative T-cell	ENSCAFG00845021448
SMAD3.6	3.08763e-09	0.833228	0.429	0.189	6.69955e-05	Putative T-cell	SMAD3
ASPA.7	3.15226e-09	-0.99691	0.187	0.503	6.83977e-05	Putative T-cell	ASPA
USP48.3	3.34946e-09	0.889245	0.648	0.434	7.26765e-05	Putative T-cell	USP48
CHST9.7	3.67818e-09	-1.29306	0.165	0.47	7.98091e-05	Putative T-cell	CHST9
DLGAP1.7	3.86957e-09	-1.51133	0.176	0.486	8.3962e-05	Putative T-cell	DLGAP1
RPL13A.5	3.9054e-09	0.924434	0.396	0.179	8.47394e-05	Putative T-cell	RPL13A
HSPA8.6	3.98786e-09	0.731818	0.407	0.187	8.65287e-05	Putative T-cell	HSPA8
NTAN1	4.0282e-09	0.469507	0.143	0.033	8.74038e-05	Putative T-cell	NTAN1
IL10RA.1	4.05812e-09	0.297977	0.121	0.024	8.8053e-05	Putative T-cell	IL10RA
PHIP.5	4.13584e-09	0.835655	0.846	0.656	8.97395e-05	Putative T-cell	PHIP
MAPKAPK2.6	4.39197e-09	1.06098	0.374	0.169	9.52969e-05	Putative T-cell	MAPKAPK2
RARB.5	4.46398e-09	-1.1908	0.11	0.413	9.68594e-05	Putative T-cell	RARB
TMEM132B.7	4.75625e-09	-1.24401	0.121	0.421	0.000103201	Putative T-cell	TMEM132B
NID1.7	4.82463e-09	-1.10766	0.154	0.448	0.000104685	Putative T-cell	NID1
ECE1.6	4.92937e-09	-1.0146	0.132	0.449	0.000106957	Putative T-cell	ECE1
REL.3	5.10117e-09	0.902431	0.209	0.063	0.000110685	Putative T-cell	REL
SERINC5.7	5.17552e-09	-0.98883	0.242	0.545	0.000112298	Putative T-cell	SERINC5
DGKZ.5	5.18785e-09	0.560202	0.297	0.106	0.000112566	Putative T-cell	DGKZ
TCERG1.4	5.39456e-09	0.883758	0.604	0.374	0.000117051	Putative T-cell	TCERG1
ENSCAFG00845017118.5	5.43641e-09	0.854639	0.33	0.136	0.000117959	Putative T-cell	ENSCAFG00845017118
MAP4K3.6	5.53207e-09	-1.01936	0.253	0.572	0.000120035	Putative T-cell	MAP4K3
HIVEP2.6	5.60335e-09	1.35516	0.648	0.44	0.000121582	Putative T-cell	HIVEP2
RELN.7	5.92081e-09	-1.25083	0.22	0.539	0.00012847	Putative T-cell	RELN
CLASP2.7	6.02861e-09	-0.766314	0.582	0.802	0.000130809	Putative T-cell	CLASP2
IQSEC1.4	6.4703e-09	0.809271	0.637	0.415	0.000140393	Putative T-cell	IQSEC1
ELF1.6	6.59455e-09	1.08775	0.593	0.36	0.000143088	Putative T-cell	ELF1
ITGAV.6	7.3396e-09	-0.930544	0.308	0.601	0.000159255	Putative T-cell	ITGAV
GALNT2.7	7.51226e-09	-0.928789	0.374	0.661	0.000163001	Putative T-cell	GALNT2
BBX.2	7.52857e-09	0.797936	0.78	0.58	0.000163355	Putative T-cell	BBX
YAF2.2	7.53513e-09	0.96303	0.451	0.238	0.000163497	Putative T-cell	YAF2
ENSCAFG00845017259.7	7.67295e-09	-1.32994	0.198	0.503	0.000166488	Putative T-cell	ENSCAFG00845017259
TRAK1.6	7.7666e-09	-0.847499	0.385	0.657	0.00016852	Putative T-cell	TRAK1
PPP2R3C	8.15005e-09	0.731694	0.253	0.087	0.00017684	Putative T-cell	PPP2R3C
TBL1X.5	8.24051e-09	0.919409	0.78	0.567	0.000178803	Putative T-cell	TBL1X
ABLIM1.7	8.29682e-09	-1.11504	0.396	0.68	0.000180024	Putative T-cell	ABLIM1
PKNOX2.6	8.5172e-09	-1.10268	0.121	0.425	0.000184806	Putative T-cell	PKNOX2
SPAG9.4	8.5225e-09	-0.846561	0.418	0.687	0.000184921	Putative T-cell	SPAG9
TNRC6B.5	8.53487e-09	0.90557	0.857	0.826	0.00018519	Putative T-cell	TNRC6B
FAM171A1.7	8.63441e-09	-1.02419	0.242	0.55	0.00018735	Putative T-cell	FAM171A1
UGT8.7	8.8988e-09	-1.26145	0.11	0.416	0.000193086	Putative T-cell	UGT8
NDST4.7	8.98278e-09	-1.3533	0.242	0.531	0.000194908	Putative T-cell	NDST4
PPARGC1A.6	9.46489e-09	-1.33875	0.231	0.514	0.000205369	Putative T-cell	PPARGC1A
PSMB8.1	9.64126e-09	0.776278	0.242	0.082	0.000209196	Putative T-cell	PSMB8
ATF7IP.5	9.67897e-09	0.816524	0.791	0.661	0.000210014	Putative T-cell	ATF7IP
MFAP3L.7	9.76076e-09	-1.05336	0.209	0.499	0.000211789	Putative T-cell	MFAP3L
EPS8.7	9.83451e-09	-1.21038	0.11	0.405	0.000213389	Putative T-cell	EPS8
SPARC.6	1.00222e-08	-0.870725	0.44	0.727	0.000217462	Putative T-cell	SPARC
ST7L.2	1.00583e-08	-0.903055	0.209	0.515	0.000218244	Putative T-cell	ST7L
HIP1.7	1.01483e-08	-1.11957	0.165	0.474	0.000220197	Putative T-cell	HIP1
SCD.7	1.02032e-08	-0.961901	0.319	0.638	0.00022139	Putative T-cell	SCD
DGKA.3	1.03341e-08	1.02139	0.473	0.254	0.000224229	Putative T-cell	DGKA
WWC2.5	1.04744e-08	-0.991399	0.242	0.543	0.000227273	Putative T-cell	WWC2
CHST12	1.11226e-08	0.905001	0.22	0.071	0.000241337	Putative T-cell	CHST12
GABBR2.6	1.1156e-08	-1.19526	0.176	0.465	0.000242063	Putative T-cell	GABBR2
SLC11A1.1	1.16617e-08	0.187821	0.121	0.025	0.000253035	Putative T-cell	SLC11A1
IGFBP7.6	1.21612e-08	-1.65334	0.154	0.456	0.000263874	Putative T-cell	IGFBP7
STK39.6	1.27783e-08	0.728436	0.725	0.501	0.000277265	Putative T-cell	STK39
MPZ.7	1.33852e-08	-1.43962	0.275	0.576	0.000290433	Putative T-cell	MPZ
MALT1.7	1.33923e-08	0.82561	0.462	0.241	0.000290586	Putative T-cell	MALT1
PRKACB.4	1.36636e-08	0.792361	0.516	0.277	0.000296472	Putative T-cell	PRKACB
ENSCAFG00845025301.4	1.406e-08	0.798889	0.385	0.179	0.000305073	Putative T-cell	ENSCAFG00845025301
ACACA.6	1.47387e-08	-0.877793	0.429	0.697	0.0003198	Putative T-cell	ACACA
SAT1.7	1.60605e-08	-1.15782	0.451	0.702	0.000348481	Putative T-cell	SAT1
APOL6.1	1.64682e-08	0.488499	0.132	0.03	0.000357328	Putative T-cell	APOL6
ST6GALNAC5.7	1.71988e-08	-1.45444	0.209	0.5	0.000373179	Putative T-cell	ST6GALNAC5
PHACTR1.7	1.72842e-08	-1.4592	0.154	0.429	0.000375032	Putative T-cell	PHACTR1
MTUS1.7	1.80816e-08	-1.10252	0.198	0.489	0.000392335	Putative T-cell	MTUS1
CTBP2.6	1.8169e-08	-1.20956	0.165	0.443	0.000394231	Putative T-cell	CTBP2
AP1S2.7	1.8692e-08	-1.08786	0.198	0.479	0.000405579	Putative T-cell	AP1S2
ADAMTSL1.6	1.92858e-08	-1.61452	0.088	0.379	0.000418463	Putative T-cell	ADAMTSL1
UBE2F.3	1.93442e-08	0.910266	0.286	0.11	0.00041973	Putative T-cell	UBE2F
COL11A1.6	1.95852e-08	-1.37891	0.231	0.508	0.00042496	Putative T-cell	COL11A1
ACSS3.5	2.02616e-08	-1.12936	0.209	0.489	0.000439636	Putative T-cell	ACSS3
PRKD1.6	2.10584e-08	-1.60853	0.143	0.42	0.000456926	Putative T-cell	PRKD1
DAAM2.6	2.10805e-08	-1.07699	0.231	0.536	0.000457405	Putative T-cell	DAAM2
NR3C2.3	2.13434e-08	-0.892928	0.363	0.671	0.000463109	Putative T-cell	NR3C2
ZC3H12C.7	2.14301e-08	-0.998136	0.11	0.393	0.00046499	Putative T-cell	ZC3H12C
KCTD1.7	2.15184e-08	-1.09196	0.297	0.556	0.000466906	Putative T-cell	KCTD1
GALNT12.1	2.20885e-08	0.460701	0.165	0.044	0.000479277	Putative T-cell	GALNT12
ENSCAFG00845026384.7	2.28527e-08	-1.24694	0.055	0.328	0.000495857	Putative T-cell	ENSCAFG00845026384
RETREG1.6	2.45599e-08	-0.910742	0.242	0.547	0.000532902	Putative T-cell	RETREG1
BCAS3.7	2.50283e-08	-0.749887	0.736	0.905	0.000543064	Putative T-cell	BCAS3
EXOC6B.4	2.65587e-08	0.965635	0.791	0.715	0.000576271	Putative T-cell	EXOC6B
PBX1.7	2.73354e-08	-1.29806	0.176	0.457	0.000593125	Putative T-cell	PBX1
PRRC2B.2	2.7823e-08	0.950373	0.56	0.335	0.000603703	Putative T-cell	PRRC2B
CHD2.4	2.78933e-08	0.791779	0.791	0.651	0.000605229	Putative T-cell	CHD2
COL12A1.6	2.8473e-08	-0.955158	0.154	0.458	0.000617806	Putative T-cell	COL12A1
ACTR2.3	2.88366e-08	0.752235	0.462	0.236	0.000625697	Putative T-cell	ACTR2
SORCS2.6	2.99413e-08	-1.08924	0.121	0.408	0.000649667	Putative T-cell	SORCS2
ELOVL6.7	3.04785e-08	-1.26815	0.165	0.439	0.000661323	Putative T-cell	ELOVL6
ARHGEF7.7	3.25687e-08	-0.931253	0.429	0.674	0.000706676	Putative T-cell	ARHGEF7
ARHGEF26.7	3.37062e-08	-1.07159	0.286	0.566	0.000731356	Putative T-cell	ARHGEF26
PLD1.7	3.72124e-08	-1.16705	0.209	0.483	0.000807435	Putative T-cell	PLD1
SH3BGRL3.2	3.73048e-08	0.460914	0.198	0.061	0.00080944	Putative T-cell	SH3BGRL3
CDC42BPA.7	3.7666e-08	-1.14484	0.22	0.486	0.000817277	Putative T-cell	CDC42BPA
PCDH17.7	3.8443e-08	-1.24334	0.11	0.382	0.000834136	Putative T-cell	PCDH17
LRRC1.7	3.87164e-08	0.866556	0.582	0.346	0.000840069	Putative T-cell	LRRC1
FERMT2.6	4.04837e-08	-0.875835	0.154	0.449	0.000878415	Putative T-cell	FERMT2
NR2F2.7	4.18338e-08	-1.09922	0.143	0.418	0.000907709	Putative T-cell	NR2F2
TNIK.7	4.42993e-08	0.715537	0.879	0.736	0.000961207	Putative T-cell	TNIK
FGD5.6	4.8045e-08	-1.1583	0.088	0.361	0.00104248	Putative T-cell	FGD5
GAS7.7	4.8461e-08	-1.06298	0.242	0.508	0.00105151	Putative T-cell	GAS7
NFATC1.5	5.47124e-08	0.41391	0.209	0.066	0.00118715	Putative T-cell	NFATC1
RGL1.6	5.49443e-08	-1.05315	0.231	0.501	0.00119218	Putative T-cell	RGL1
HMGCLL1.7	5.50947e-08	-1.13565	0.11	0.401	0.00119544	Putative T-cell	HMGCLL1
YWHAH.5	5.5126e-08	0.666997	0.275	0.107	0.00119612	Putative T-cell	YWHAH
CHD3.5	5.53635e-08	0.681158	0.374	0.168	0.00120128	Putative T-cell	CHD3
CNTN5.7	5.67579e-08	-1.24388	0.165	0.46	0.00123153	Putative T-cell	CNTN5
DGKG.1	5.7219e-08	0.746278	0.121	0.027	0.00124154	Putative T-cell	DGKG
KLHL13.7	5.76249e-08	-1.16154	0.154	0.408	0.00125035	Putative T-cell	KLHL13
PRKD2.1	5.94777e-08	0.581685	0.231	0.079	0.00129055	Putative T-cell	PRKD2
QRFPR.6	6.23374e-08	-1.24463	0.176	0.432	0.0013526	Putative T-cell	QRFPR
ENSCAFG00845005544.4	6.31491e-08	-0.895365	0.297	0.59	0.00137021	Putative T-cell	ENSCAFG00845005544
LGI4.7	6.45564e-08	-0.8152	0.099	0.379	0.00140075	Putative T-cell	LGI4
DOCK4.6	6.78715e-08	-1.03649	0.352	0.632	0.00147268	Putative T-cell	DOCK4
HUWE1.2	7.05491e-08	0.837475	0.725	0.573	0.00153077	Putative T-cell	HUWE1
SORL1.7	7.23994e-08	0.537326	0.681	0.406	0.00157092	Putative T-cell	SORL1
ENSCAFG00845008040.6	7.3007e-08	-1.17427	0.187	0.441	0.00158411	Putative T-cell	ENSCAFG00845008040
ENSCAFG00845004558.6	7.64844e-08	-0.912424	0.165	0.457	0.00165956	Putative T-cell	ENSCAFG00845004558
NCOR1.7	7.73483e-08	0.754008	0.637	0.478	0.0016783	Putative T-cell	NCOR1
EP300.1	7.74785e-08	0.739271	0.67	0.468	0.00168113	Putative T-cell	EP300
PSME2	7.76023e-08	0.637636	0.154	0.042	0.00168382	Putative T-cell	PSME2
RIPK1.3	7.78902e-08	0.646112	0.341	0.15	0.00169006	Putative T-cell	RIPK1
THADA.6	7.81276e-08	1.01138	0.582	0.367	0.00169521	Putative T-cell	THADA
GALNT18.7	7.81545e-08	-1.22309	0.176	0.463	0.0016958	Putative T-cell	GALNT18
USP15.2	7.92094e-08	0.768474	0.648	0.466	0.00171868	Putative T-cell	USP15
NUCB2.2	8.24644e-08	0.594116	0.231	0.081	0.00178931	Putative T-cell	NUCB2
MLLT6.2	8.47758e-08	0.615765	0.275	0.107	0.00183946	Putative T-cell	MLLT6
CD200.5	8.56608e-08	-0.957123	0.11	0.387	0.00185867	Putative T-cell	CD200
SCD5.6	8.7826e-08	-1.08302	0.176	0.452	0.00190565	Putative T-cell	SCD5
MARCHF3.7	8.85353e-08	-1.1502	0.165	0.452	0.00192104	Putative T-cell	MARCHF3
ENSCAFG00845022480.7	9.47861e-08	-1.616	0.209	0.471	0.00205667	Putative T-cell	ENSCAFG00845022480
PPARA.6	9.816e-08	-0.951018	0.121	0.403	0.00212988	Putative T-cell	PPARA
BBS2.7	9.85466e-08	-0.90327	0.176	0.441	0.00213826	Putative T-cell	BBS2
SOX10.7	1.0611e-07	-1.01636	0.176	0.451	0.00230237	Putative T-cell	SOX10
PLCD4	1.06563e-07	0.555992	0.121	0.029	0.0023122	Putative T-cell	PLCD4
RBM20.7	1.0706e-07	-1.06141	0.132	0.399	0.00232298	Putative T-cell	RBM20
ABHD15	1.12287e-07	0.339896	0.121	0.028	0.00243641	Putative T-cell	ABHD15
MAP1B.6	1.12666e-07	1.58718	0.516	0.312	0.00244463	Putative T-cell	MAP1B
RCAN2.6	1.16708e-07	-1.04328	0.319	0.581	0.00253234	Putative T-cell	RCAN2
RPL38.3	1.17954e-07	0.571202	0.231	0.081	0.00255936	Putative T-cell	RPL38
RBL2.3	1.18204e-07	0.838574	0.484	0.273	0.00256479	Putative T-cell	RBL2
ENSCAFG00845012415.6	1.18413e-07	0.688974	0.418	0.207	0.00256933	Putative T-cell	ENSCAFG00845012415
RALYL.7	1.22549e-07	-0.961359	0.242	0.516	0.00265907	Putative T-cell	RALYL
RALGAPA2.5	1.28202e-07	0.709643	0.637	0.441	0.00278173	Putative T-cell	RALGAPA2
VPS13B.5	1.31405e-07	0.548589	0.923	0.867	0.00285122	Putative T-cell	VPS13B
SEPTIN7.5	1.35944e-07	0.821896	0.692	0.51	0.00294971	Putative T-cell	SEPTIN7
MARK2.1	1.40658e-07	0.717609	0.451	0.247	0.003052	Putative T-cell	MARK2
AKAP6.7	1.44543e-07	-1.12092	0.363	0.602	0.0031363	Putative T-cell	AKAP6
ENSCAFG00845015649.6	1.486e-07	-0.96688	0.187	0.476	0.00322433	Putative T-cell	ENSCAFG00845015649
NUBP1.2	1.505e-07	0.771986	0.297	0.124	0.00326555	Putative T-cell	NUBP1
SRPK1.2	1.62202e-07	0.744148	0.33	0.151	0.00351946	Putative T-cell	SRPK1
MCU.6	1.63717e-07	0.829169	0.396	0.19	0.00355233	Putative T-cell	MCU
COTL1.6	1.70216e-07	0.737091	0.44	0.229	0.00369334	Putative T-cell	COTL1
TLE3.3	1.75484e-07	0.67735	0.319	0.138	0.00380766	Putative T-cell	TLE3
SLC66A3.1	1.7753e-07	0.559447	0.187	0.059	0.00385204	Putative T-cell	SLC66A3
HSP90AA1.6	1.80607e-07	0.901192	0.516	0.303	0.00391882	Putative T-cell	HSP90AA1
RBM47.7	1.81908e-07	-1.14827	0.121	0.389	0.00394705	Putative T-cell	RBM47
ANK1	1.83639e-07	0.38333	0.121	0.029	0.0039846	Putative T-cell	ANK1
GFAP.7	1.84134e-07	-0.947916	0.176	0.462	0.00399534	Putative T-cell	GFAP
MX1.6	1.8909e-07	0.763425	0.495	0.277	0.00410286	Putative T-cell	MX1
HMGN3.2	1.91457e-07	0.752975	0.319	0.139	0.00415423	Putative T-cell	HMGN3
MGAT5.5	1.91759e-07	0.620057	0.681	0.441	0.00416079	Putative T-cell	MGAT5
IFGGC1	1.95569e-07	0.597888	0.176	0.053	0.00424345	Putative T-cell	IFGGC1
FADS2.7	1.99524e-07	-0.950041	0.242	0.505	0.00432928	Putative T-cell	FADS2
ENSCAFG00845030604.5	2.0127e-07	0.734837	0.429	0.227	0.00436715	Putative T-cell	ENSCAFG00845030604
PMP22.7	2.01564e-07	-1.09134	0.33	0.609	0.00437355	Putative T-cell	PMP22
MYOF.7	2.01579e-07	-1.09565	0.176	0.442	0.00437385	Putative T-cell	MYOF
MET.5	2.13872e-07	-0.945369	0.077	0.335	0.00464059	Putative T-cell	MET
GRM7.7	2.26678e-07	-1.28633	0.176	0.454	0.00491845	Putative T-cell	GRM7
GAS2L3.7	2.31508e-07	-0.97654	0.132	0.386	0.00502326	Putative T-cell	GAS2L3
TES.5	2.3507e-07	0.80445	0.319	0.142	0.00510055	Putative T-cell	TES
ST8SIA1.7	2.35933e-07	-1.06689	0.187	0.461	0.00511928	Putative T-cell	ST8SIA1
PTPRCAP	2.36986e-07	0.326708	0.121	0.029	0.00514211	Putative T-cell	PTPRCAP
SH2D3C.1	2.42568e-07	0.311692	0.154	0.042	0.00526325	Putative T-cell	SH2D3C
WDR72.7	2.44682e-07	-1.18059	0.099	0.346	0.00530911	Putative T-cell	WDR72
RSRC1.4	2.4955e-07	1.01146	0.549	0.365	0.00541473	Putative T-cell	RSRC1
ABCA5.6	2.53867e-07	-0.917223	0.198	0.47	0.0055084	Putative T-cell	ABCA5
ENSCAFG00845026405.6	2.57802e-07	0.713639	0.879	0.803	0.00559379	Putative T-cell	ENSCAFG00845026405
SGCZ.7	2.62786e-07	-2.04346	0.22	0.462	0.00570194	Putative T-cell	SGCZ
XKR4.7	2.72681e-07	-1.98108	0.154	0.414	0.00591663	Putative T-cell	XKR4
ELK3.6	2.76385e-07	0.526172	0.308	0.126	0.00599701	Putative T-cell	ELK3
SRSF10.4	2.78252e-07	0.73374	0.44	0.245	0.00603751	Putative T-cell	SRSF10
TOP2B.3	2.78821e-07	0.670514	0.604	0.397	0.00604987	Putative T-cell	TOP2B
MIPOL1.6	2.80642e-07	-0.896904	0.187	0.455	0.00608938	Putative T-cell	MIPOL1
LNPEP.6	2.83944e-07	0.918561	0.385	0.195	0.00616102	Putative T-cell	LNPEP
PPP1CC	2.88627e-07	0.420788	0.176	0.054	0.00626262	Putative T-cell	PPP1CC
SMG6.5	2.92068e-07	0.747038	0.615	0.414	0.00633728	Putative T-cell	SMG6
DYRK1A.2	2.99193e-07	0.649863	0.802	0.695	0.00649189	Putative T-cell	DYRK1A
HNRNPLL.4	2.99576e-07	1.01382	0.407	0.223	0.00650021	Putative T-cell	HNRNPLL
SYNE1.7	3.04499e-07	-1.01489	0.736	0.84	0.00660702	Putative T-cell	SYNE1
PTP4A2.3	3.16438e-07	0.645983	0.352	0.162	0.00686606	Putative T-cell	PTP4A2
ADAM10.7	3.19955e-07	-0.732376	0.473	0.71	0.00694238	Putative T-cell	ADAM10
TSPAN14.2	3.2718e-07	0.641076	0.385	0.191	0.00709916	Putative T-cell	TSPAN14
SORT1.7	3.32801e-07	-0.879125	0.22	0.466	0.00722112	Putative T-cell	SORT1
DPF3.4	3.43482e-07	0.931548	0.242	0.093	0.00745288	Putative T-cell	DPF3
NPR3.7	3.46118e-07	-0.912032	0.132	0.405	0.00751007	Putative T-cell	NPR3
NID2.6	3.49554e-07	-0.891435	0.132	0.386	0.00758463	Putative T-cell	NID2
MROH1.3	3.55739e-07	0.525163	0.253	0.096	0.00771882	Putative T-cell	MROH1
CSRP1.6	3.64673e-07	-1.03139	0.242	0.494	0.00791268	Putative T-cell	CSRP1
SGCD.7	3.6701e-07	-1.47107	0.154	0.411	0.00796337	Putative T-cell	SGCD
PCDH7.7	3.72423e-07	-1.1659	0.209	0.477	0.00808083	Putative T-cell	PCDH7
TGFBR2.6	3.73996e-07	0.636424	0.538	0.306	0.00811495	Putative T-cell	TGFBR2
ENSCAFG00845005580.6	3.80586e-07	0.700382	0.352	0.169	0.00825795	Putative T-cell	ENSCAFG00845005580
UPP1.5	3.95262e-07	0.572364	0.253	0.096	0.0085764	Putative T-cell	UPP1
MAML3.7	4.03764e-07	-0.750451	0.593	0.839	0.00876087	Putative T-cell	MAML3
SH3TC2.7	4.04327e-07	-1.11512	0.11	0.367	0.00877308	Putative T-cell	SH3TC2
CERK.5	4.13697e-07	0.657154	0.297	0.126	0.0089764	Putative T-cell	CERK
EML1.5	4.14252e-07	-0.898076	0.121	0.382	0.00898845	Putative T-cell	EML1
STK38.4	4.15933e-07	0.876073	0.429	0.226	0.00902492	Putative T-cell	STK38
MITF.6	4.16861e-07	-0.689378	0.275	0.568	0.00904505	Putative T-cell	MITF
EPHA3.6	4.34644e-07	-1.19053	0.143	0.388	0.0094309	Putative T-cell	EPHA3
SLC25A13.7	4.36505e-07	-0.883436	0.33	0.573	0.00947128	Putative T-cell	SLC25A13
BFAR	4.38929e-07	0.600959	0.231	0.087	0.00952388	Putative T-cell	BFAR
TFRC	4.50221e-07	0.508288	0.176	0.056	0.0097689	Putative T-cell	TFRC
RASSF8.6	4.52162e-07	-0.978429	0.11	0.361	0.00981102	Putative T-cell	RASSF8
ENSCAFG00845018622.3	4.6083e-07	0.57044	0.264	0.104	0.00999908	Putative T-cell	ENSCAFG00845018622
IL17RD.2	4.74212e-07	0.556488	0.187	0.061	0.0102894	Putative T-cell	IL17RD
UEVLD.3	4.81971e-07	0.894093	0.33	0.156	0.0104578	Putative T-cell	UEVLD
B4GALT1.4	4.97566e-07	0.589754	0.22	0.08	0.0107962	Putative T-cell	B4GALT1
DISP3	5.17156e-07	0.305731	0.121	0.03	0.0112212	Putative T-cell	DISP3
PRRG1.7	5.21002e-07	-0.917378	0.198	0.448	0.0113047	Putative T-cell	PRRG1
COL4A1.7	5.2882e-07	-0.977265	0.22	0.477	0.0114743	Putative T-cell	COL4A1
ENPP2.6	5.29302e-07	-1.32817	0.165	0.397	0.0114848	Putative T-cell	ENPP2
ENSCAFG00845021543.7	5.36372e-07	-0.996838	0.088	0.335	0.0116382	Putative T-cell	ENSCAFG00845021543
EDIL3.7	5.37761e-07	-1.35292	0.143	0.376	0.0116683	Putative T-cell	EDIL3
RPS8.6	5.40783e-07	0.902433	0.363	0.184	0.0117339	Putative T-cell	RPS8
GRIP2.7	5.58811e-07	-1.06901	0.11	0.353	0.0121251	Putative T-cell	GRIP2
GFRA1.6	6.01527e-07	-1.03865	0.165	0.425	0.0130519	Putative T-cell	GFRA1
PML.5	6.12418e-07	0.61642	0.418	0.216	0.0132882	Putative T-cell	PML
HSD17B14.7	6.1494e-07	-0.896981	0.121	0.366	0.013343	Putative T-cell	HSD17B14
JAK2.1.6	6.4207e-07	0.77668	0.571	0.374	0.0139316	Putative T-cell	JAK2.1
SBF2.7	6.88022e-07	-0.714947	0.44	0.71	0.0149287	Putative T-cell	SBF2
JAZF1.7	6.92821e-07	0.831891	0.835	0.711	0.0150328	Putative T-cell	JAZF1
DOCK3.6	6.97903e-07	0.738494	0.857	0.716	0.0151431	Putative T-cell	DOCK3
MYO18A.5	6.9974e-07	-0.715502	0.319	0.577	0.015183	Putative T-cell	MYO18A
CAP1.4	7.19066e-07	0.776234	0.418	0.223	0.0156023	Putative T-cell	CAP1
SLC38A4.6	7.24337e-07	1.01959	0.385	0.2	0.0157167	Putative T-cell	SLC38A4
CTNNA1.4	7.36314e-07	-0.799734	0.352	0.613	0.0159765	Putative T-cell	CTNNA1
JDP2.6	7.38738e-07	-1.06942	0.165	0.403	0.0160291	Putative T-cell	JDP2
FAM13A.6	7.61739e-07	-0.856587	0.363	0.604	0.0165282	Putative T-cell	FAM13A
SEMA6A.7	7.72682e-07	-1.07004	0.154	0.403	0.0167656	Putative T-cell	SEMA6A
DTNA.6	7.77611e-07	-1.40924	0.11	0.358	0.0168726	Putative T-cell	DTNA
SMAP1.5	7.79685e-07	0.869253	0.659	0.519	0.0169176	Putative T-cell	SMAP1
TLN1.6	7.96303e-07	0.731663	0.516	0.31	0.0172782	Putative T-cell	TLN1
RAI14.7	8.3129e-07	-1.06441	0.176	0.426	0.0180373	Putative T-cell	RAI14
ENSCAFG00845023477.6	8.3557e-07	0.685673	1	0.936	0.0181302	Putative T-cell	ENSCAFG00845023477
TOM1L2.6	8.57347e-07	-0.657209	0.385	0.656	0.0186027	Putative T-cell	TOM1L2
ENSCAFG00845013589.7	8.58488e-07	-0.979871	0.242	0.481	0.0186275	Putative T-cell	ENSCAFG00845013589
ZDHHC14.6	8.72001e-07	0.875136	0.231	0.087	0.0189207	Putative T-cell	ZDHHC14
OSBPL7	9.08988e-07	0.346977	0.132	0.035	0.0197232	Putative T-cell	OSBPL7
NEK1.7	9.12825e-07	-0.723343	0.374	0.629	0.0198065	Putative T-cell	NEK1
ACOXL.6	9.23486e-07	0.853043	0.341	0.161	0.0200378	Putative T-cell	ACOXL
ENSCAFG00845018969.6	9.61368e-07	0.665931	0.934	0.856	0.0208598	Putative T-cell	ENSCAFG00845018969
ENSCAFG00845024497	9.65884e-07	0.335443	0.121	0.031	0.0209578	Putative T-cell	ENSCAFG00845024497
VCL.7	9.69921e-07	-0.835905	0.22	0.482	0.0210453	Putative T-cell	VCL
USP53.6	9.78013e-07	-0.84694	0.242	0.515	0.0212209	Putative T-cell	USP53
CNTRL.7	9.9006e-07	0.764382	0.703	0.537	0.0214823	Putative T-cell	CNTRL
TMEM108.7	1.0021e-06	-1.26422	0.121	0.354	0.0217435	Putative T-cell	TMEM108
NR3C1.4	1.00558e-06	0.987368	0.659	0.481	0.0218191	Putative T-cell	NR3C1
JAM3.6	1.02376e-06	-1.11994	0.121	0.375	0.0222135	Putative T-cell	JAM3
EEF2K.5	1.0259e-06	-0.922241	0.154	0.383	0.0222599	Putative T-cell	EEF2K
ENSCAFG00845020239.1	1.02665e-06	0.59907	0.22	0.084	0.0222762	Putative T-cell	ENSCAFG00845020239
FAM169B.5	1.03316e-06	-0.878999	0.066	0.293	0.0224175	Putative T-cell	FAM169B
PRICKLE2.6	1.04699e-06	-1.34353	0.11	0.344	0.0227175	Putative T-cell	PRICKLE2
ZNF462.6	1.06138e-06	-0.635948	0.319	0.593	0.0230299	Putative T-cell	ZNF462
LTBP2.7	1.06396e-06	-0.935171	0.187	0.439	0.0230858	Putative T-cell	LTBP2
IL34.5	1.10137e-06	-0.89724	0.154	0.4	0.0238975	Putative T-cell	IL34
GCNT1.7	1.10153e-06	-0.892877	0.165	0.409	0.0239009	Putative T-cell	GCNT1
TRANK1	1.10616e-06	0.609668	0.22	0.083	0.0240014	Putative T-cell	TRANK1
SETDB2.3	1.13023e-06	0.645411	0.275	0.117	0.0245238	Putative T-cell	SETDB2
SUN2.2	1.13399e-06	0.449289	0.231	0.088	0.0246053	Putative T-cell	SUN2
F2R.7	1.14049e-06	-0.897652	0.22	0.465	0.0247463	Putative T-cell	F2R
ARHGAP10.6	1.16871e-06	0.598872	0.659	0.47	0.0253586	Putative T-cell	ARHGAP10
NFATC3.3	1.17529e-06	0.814915	0.451	0.266	0.0255014	Putative T-cell	NFATC3
DYSF.6	1.17932e-06	-1.15062	0.044	0.265	0.0255889	Putative T-cell	DYSF
MED13L.7	1.18885e-06	0.57399	0.912	0.82	0.0257957	Putative T-cell	MED13L
GNB1.5	1.19616e-06	0.729467	0.703	0.523	0.0259544	Putative T-cell	GNB1
MYO10.4	1.21584e-06	-1.24541	0.099	0.344	0.0263812	Putative T-cell	MYO10
SH3RF1.6	1.21981e-06	-0.738334	0.275	0.558	0.0264673	Putative T-cell	SH3RF1
HIP1R.1	1.22014e-06	0.379662	0.11	0.027	0.0264746	Putative T-cell	HIP1R
HIPK1.2	1.23643e-06	0.811039	0.385	0.205	0.026828	Putative T-cell	HIPK1
PTPN9.6	1.29723e-06	1.17794	0.396	0.221	0.0281472	Putative T-cell	PTPN9
FARP2.7	1.30913e-06	-0.847391	0.242	0.493	0.0284055	Putative T-cell	FARP2
ZC3HAV1.5	1.33568e-06	1.0287	0.407	0.23	0.0289816	Putative T-cell	ZC3HAV1
PLPP3.5	1.36114e-06	-1.12885	0.22	0.478	0.0295339	Putative T-cell	PLPP3
CPE.7	1.38359e-06	-1.00917	0.121	0.371	0.0300212	Putative T-cell	CPE
SPRED1.5	1.40369e-06	-0.987392	0.198	0.438	0.0304572	Putative T-cell	SPRED1
YAP1.7	1.40934e-06	-0.848502	0.143	0.386	0.0305799	Putative T-cell	YAP1
ENSCAFG00845008360	1.45722e-06	0.492352	0.154	0.048	0.0316187	Putative T-cell	ENSCAFG00845008360
NDEL1.4	1.46027e-06	0.524925	0.341	0.159	0.031685	Putative T-cell	NDEL1
KLF7.4	1.48367e-06	-0.970243	0.176	0.422	0.0321927	Putative T-cell	KLF7
SPATA6.7	1.48971e-06	-0.88047	0.132	0.379	0.0323237	Putative T-cell	SPATA6
TNS1.7	1.51305e-06	-0.799902	0.33	0.602	0.0328301	Putative T-cell	TNS1
STAG2.3	1.51424e-06	0.853155	0.681	0.497	0.032856	Putative T-cell	STAG2
ARID4B.3	1.53923e-06	0.646034	0.725	0.586	0.0333981	Putative T-cell	ARID4B
GGACT	1.54344e-06	0.708391	0.176	0.059	0.0334895	Putative T-cell	GGACT
KIF5A.5	1.58384e-06	0.90941	0.308	0.144	0.0343662	Putative T-cell	KIF5A
KCNK5	1.58905e-06	0.473238	0.11	0.028	0.0344792	Putative T-cell	KCNK5
KLF12.3	1.62761e-06	0.548384	0.912	0.788	0.0353158	Putative T-cell	KLF12
ENSCAFG00845000796.4	1.65174e-06	0.817598	0.516	0.324	0.0358394	Putative T-cell	ENSCAFG00845000796
ZBTB20.6	1.71198e-06	-0.444348	0.901	0.98	0.0371464	Putative T-cell	ZBTB20
ZNF148.5	1.7292e-06	0.756557	0.692	0.535	0.0375201	Putative T-cell	ZNF148
ST3GAL1.6	1.86031e-06	0.612132	0.308	0.136	0.0403651	Putative T-cell	ST3GAL1
ZNF800.2	1.86729e-06	0.712836	0.473	0.274	0.0405166	Putative T-cell	ZNF800
RANBP17.5	1.89123e-06	-0.861525	0.187	0.429	0.041036	Putative T-cell	RANBP17
CLIC4.6	1.91905e-06	-0.844142	0.242	0.511	0.0416397	Putative T-cell	CLIC4
STK3.5	1.98441e-06	-0.807356	0.253	0.517	0.0430578	Putative T-cell	STK3
CDH4.7	2.04345e-06	-1.10172	0.198	0.447	0.0443387	Putative T-cell	CDH4
RASSF1.2	2.12652e-06	0.578349	0.22	0.085	0.0461413	Putative T-cell	RASSF1
SLC22A4.7	2.12704e-06	-0.877092	0.176	0.408	0.0461525	Putative T-cell	SLC22A4
DCUN1D4.4	2.1671e-06	0.873128	0.527	0.34	0.0470217	Putative T-cell	DCUN1D4
CC2D2A.6	2.1688e-06	-0.849511	0.187	0.429	0.0470586	Putative T-cell	CC2D2A
HK1.5	2.19767e-06	0.695577	0.33	0.161	0.0476851	Putative T-cell	HK1
COL1A2.7	2.24428e-06	-0.949831	0.165	0.396	0.0486964	Putative T-cell	COL1A2
CD38.2	2.3188e-06	0.583942	0.121	0.033	0.0503133	Putative T-cell	CD38
CDC42BPB.4	2.34574e-06	-0.740561	0.088	0.325	0.0508979	Putative T-cell	CDC42BPB
ENSCAFG00845002310.6	2.43657e-06	-0.853941	0.11	0.343	0.0528686	Putative T-cell	ENSCAFG00845002310
PPFIA2.7	2.50757e-06	-1.29745	0.231	0.471	0.0544092	Putative T-cell	PPFIA2
DLA88	2.51448e-06	0.665348	0.176	0.06	0.0545592	Putative T-cell	DLA88
FAM135A.5	2.58457e-06	-0.842677	0.154	0.383	0.05608	Putative T-cell	FAM135A
FAF1.6	2.58673e-06	0.580465	0.846	0.748	0.0561268	Putative T-cell	FAF1
ADAMTS9.7	2.61161e-06	-1.15742	0.099	0.329	0.0566667	Putative T-cell	ADAMTS9
SRGAP1.7	2.63059e-06	-0.925214	0.187	0.44	0.0570785	Putative T-cell	SRGAP1
ARRB1.6	2.64397e-06	-0.71471	0.165	0.415	0.0573689	Putative T-cell	ARRB1
PRKX.5	2.66669e-06	0.649265	0.352	0.175	0.0578619	Putative T-cell	PRKX
ENSCAFG00845014627.7	2.70991e-06	0.603787	0.484	0.276	0.0587997	Putative T-cell	ENSCAFG00845014627
RPS6KA3.3	2.78604e-06	0.905994	0.484	0.305	0.0604515	Putative T-cell	RPS6KA3
MXI1.6	2.81305e-06	-0.704213	0.121	0.358	0.0610376	Putative T-cell	MXI1
RAB30.4	2.83907e-06	-0.91771	0.143	0.368	0.0616022	Putative T-cell	RAB30
APPL2.5	2.85843e-06	-0.788423	0.121	0.352	0.0620222	Putative T-cell	APPL2
AFAP1.5	2.86577e-06	-0.609759	0.176	0.428	0.0621815	Putative T-cell	AFAP1
FAM174A.1	2.901e-06	0.344983	0.143	0.043	0.0629459	Putative T-cell	FAM174A
ZFHX4.5	2.9511e-06	-0.840279	0.176	0.408	0.064033	Putative T-cell	ZFHX4
ENSCAFG00845012366.5	2.98125e-06	0.862501	0.363	0.187	0.0646872	Putative T-cell	ENSCAFG00845012366
MYO5A.3	2.99607e-06	0.692575	0.549	0.348	0.0650088	Putative T-cell	MYO5A
LIFR.7	3.04515e-06	-1.06739	0.187	0.441	0.0660737	Putative T-cell	LIFR
ABCA6.7	3.06451e-06	-1.06383	0.209	0.431	0.0664936	Putative T-cell	ABCA6
UBE2A	3.06839e-06	0.890285	0.187	0.069	0.066578	Putative T-cell	UBE2A
RNF144A.5	3.17304e-06	-0.787413	0.275	0.517	0.0688487	Putative T-cell	RNF144A
ENSCAFG00845005826.7	3.29607e-06	-0.862268	0.099	0.327	0.0715181	Putative T-cell	ENSCAFG00845005826
RXRG.7	3.30848e-06	-0.884969	0.198	0.425	0.0717873	Putative T-cell	RXRG
LATS2.6	3.50197e-06	-0.844098	0.132	0.36	0.0759858	Putative T-cell	LATS2
ADSL	3.52946e-06	0.402551	0.11	0.029	0.0765822	Putative T-cell	ADSL
CDH2.7	3.53159e-06	-0.931954	0.132	0.374	0.0766285	Putative T-cell	CDH2
KLHL2.5	3.57311e-06	-0.798744	0.319	0.566	0.0775292	Putative T-cell	KLHL2
SLC27A1.7	3.61072e-06	-0.725009	0.242	0.494	0.0783455	Putative T-cell	SLC27A1
NDST3.7	3.65276e-06	-1.03346	0.066	0.283	0.0792575	Putative T-cell	NDST3
RBFOX1.7	3.74119e-06	-1.45153	0.209	0.432	0.0811763	Putative T-cell	RBFOX1
CDH7.7	3.82494e-06	-0.985914	0.143	0.37	0.0829936	Putative T-cell	CDH7
DENND2A.6	4.07682e-06	-0.830649	0.187	0.415	0.0884589	Putative T-cell	DENND2A
GPR146.1	4.14635e-06	0.459126	0.121	0.034	0.0899674	Putative T-cell	GPR146
PALMD.6	4.16011e-06	-0.964991	0.187	0.415	0.0902661	Putative T-cell	PALMD
ANTXR1.4	4.25781e-06	-0.879743	0.165	0.392	0.092386	Putative T-cell	ANTXR1
DNAJC6.7	4.33755e-06	-0.930184	0.176	0.407	0.0941163	Putative T-cell	DNAJC6
SWAP70.7	4.36219e-06	-0.928491	0.143	0.376	0.0946508	Putative T-cell	SWAP70
RCBTB2.4	4.45795e-06	0.810446	0.341	0.172	0.0967286	Putative T-cell	RCBTB2
ADGRV1.7	4.60152e-06	-1.22921	0.165	0.391	0.0998438	Putative T-cell	ADGRV1
HIVEP1.3	4.64316e-06	0.842133	0.451	0.259	0.100747	Putative T-cell	HIVEP1
HNRNPF	4.7764e-06	0.652413	0.363	0.189	0.103638	Putative T-cell	HNRNPF
SPATA1.7	4.79464e-06	-0.818758	0.363	0.571	0.104034	Putative T-cell	SPATA1
CUL1.1	4.81241e-06	0.689321	0.527	0.335	0.10442	Putative T-cell	CUL1
KIF3B.3	4.83766e-06	0.643448	0.253	0.111	0.104968	Putative T-cell	KIF3B
SECISBP2L.5	4.89694e-06	-0.619314	0.286	0.559	0.106254	Putative T-cell	SECISBP2L
ARHGAP32.7	4.90462e-06	-0.990105	0.187	0.427	0.106421	Putative T-cell	ARHGAP32
CELF1.3	5.03221e-06	0.739441	0.516	0.34	0.109189	Putative T-cell	CELF1
GRK2.1	5.03784e-06	0.427811	0.154	0.05	0.109311	Putative T-cell	GRK2
MEST.6	5.05837e-06	-1.03797	0.11	0.318	0.109756	Putative T-cell	MEST
MAOA.5	5.06305e-06	-0.807315	0.209	0.447	0.109858	Putative T-cell	MAOA
ENSCAFG00845030922.7	5.23598e-06	-0.998799	0.055	0.265	0.11361	Putative T-cell	ENSCAFG00845030922
ENSCAFG00845022937	5.25184e-06	0.886256	0.11	0.03	0.113955	Putative T-cell	ENSCAFG00845022937
ENSCAFG00845009355.5	5.30371e-06	-0.873824	0.11	0.326	0.11508	Putative T-cell	ENSCAFG00845009355
DNAAF9.7	5.36212e-06	-0.658474	0.429	0.648	0.116347	Putative T-cell	DNAAF9
KLRG1.1	5.53383e-06	0.609878	0.154	0.051	0.120073	Putative T-cell	KLRG1
ENSCAFG00845029222.5	5.79277e-06	-0.790005	0.187	0.428	0.125692	Putative T-cell	ENSCAFG00845029222
FSTL1.7	5.8552e-06	-0.770622	0.132	0.357	0.127046	Putative T-cell	FSTL1
MTMR2.5	5.88316e-06	-0.838968	0.121	0.342	0.127653	Putative T-cell	MTMR2
IL18.1	6.01751e-06	0.536496	0.143	0.044	0.130568	Putative T-cell	IL18
ITSN1.4	6.03729e-06	-0.774852	0.154	0.391	0.130997	Putative T-cell	ITSN1
HDGFL3.4	6.08623e-06	-0.751237	0.22	0.457	0.132059	Putative T-cell	HDGFL3
SAMHD1	6.1383e-06	0.331102	0.121	0.034	0.133189	Putative T-cell	SAMHD1
TENM3.7	6.24789e-06	-1.16109	0.308	0.534	0.135567	Putative T-cell	TENM3
FRZB.6	6.3185e-06	-0.746059	0.044	0.247	0.137099	Putative T-cell	FRZB
CBFB.1	6.43407e-06	0.687336	0.352	0.18	0.139606	Putative T-cell	CBFB
ETNPPL.7	6.57294e-06	-1.03253	0.088	0.3	0.14262	Putative T-cell	ETNPPL
MAPRE2.7	6.66825e-06	-0.795461	0.615	0.729	0.144688	Putative T-cell	MAPRE2
SLC4A4.7	6.81422e-06	-0.987897	0.352	0.574	0.147855	Putative T-cell	SLC4A4
ACVR2A.7	6.83996e-06	-0.760625	0.143	0.374	0.148414	Putative T-cell	ACVR2A
RNF19A.3	6.99e-06	0.640102	0.516	0.326	0.151669	Putative T-cell	RNF19A
CLSTN1.7	7.18928e-06	-0.714113	0.22	0.461	0.155993	Putative T-cell	CLSTN1
SLC39A11.7	7.19715e-06	0.533854	0.78	0.596	0.156164	Putative T-cell	SLC39A11
FGGY.5	7.36123e-06	0.851446	0.385	0.209	0.159724	Putative T-cell	FGGY
LARP1.5	7.49512e-06	0.718805	0.505	0.33	0.162629	Putative T-cell	LARP1
SNX25.5	7.60145e-06	0.495372	0.253	0.108	0.164936	Putative T-cell	SNX25
LY6E.1	7.68378e-06	0.476938	0.132	0.04	0.166723	Putative T-cell	LY6E
JAKMIP2.7	7.72372e-06	-0.940393	0.22	0.441	0.167589	Putative T-cell	JAKMIP2
PARP9.2	7.82726e-06	0.606867	0.209	0.083	0.169836	Putative T-cell	PARP9
EPAS1.7	7.86946e-06	-1.3442	0.121	0.347	0.170752	Putative T-cell	EPAS1
DAB2IP.6	7.8837e-06	-0.986791	0.132	0.336	0.171061	Putative T-cell	DAB2IP
NEK7.4	7.89595e-06	0.972819	0.659	0.534	0.171326	Putative T-cell	NEK7
PPFIBP1.6	7.93594e-06	-0.510235	0.352	0.607	0.172194	Putative T-cell	PPFIBP1
ARHGEF9.5	8.01186e-06	-0.736018	0.066	0.277	0.173841	Putative T-cell	ARHGEF9
ATP1B1.2	8.11393e-06	0.514754	0.209	0.082	0.176056	Putative T-cell	ATP1B1
RABGAP1L.5	8.12271e-06	0.895694	0.769	0.668	0.176247	Putative T-cell	RABGAP1L
CAPN2.6	8.20683e-06	0.394825	0.209	0.081	0.178072	Putative T-cell	CAPN2
SHROOM2.7	8.20873e-06	-0.950488	0.099	0.308	0.178113	Putative T-cell	SHROOM2
TMEM178B.7	8.77302e-06	-1.059	0.187	0.397	0.190357	Putative T-cell	TMEM178B
CMIP.6	8.8585e-06	0.369373	0.637	0.425	0.192212	Putative T-cell	CMIP
IFRD1.5	8.87616e-06	-1.12235	0.132	0.354	0.192595	Putative T-cell	IFRD1
CHN1.5	9.18006e-06	-0.890713	0.198	0.411	0.199189	Putative T-cell	CHN1
SGCG.7	9.26694e-06	-1.024	0.088	0.292	0.201074	Putative T-cell	SGCG
SNCAIP.7	9.38385e-06	-0.894303	0.176	0.393	0.203611	Putative T-cell	SNCAIP
NFAT5.5	9.46811e-06	0.750272	0.692	0.582	0.205439	Putative T-cell	NFAT5
SNX32	9.59316e-06	0.373022	0.11	0.03	0.208152	Putative T-cell	SNX32
ENSCAFG00845022584.5	9.78083e-06	-0.873373	0.11	0.311	0.212224	Putative T-cell	ENSCAFG00845022584
ATP2B4.7	9.80747e-06	0.798921	0.396	0.222	0.212802	Putative T-cell	ATP2B4
FRMD8.6	9.83601e-06	-0.795931	0.198	0.404	0.213422	Putative T-cell	FRMD8
NR6A1.7	9.84664e-06	-0.837046	0.209	0.443	0.213652	Putative T-cell	NR6A1
DCBLD1.7	9.87775e-06	-0.679107	0.033	0.229	0.214327	Putative T-cell	DCBLD1
FOS.4	9.94154e-06	-0.951023	0.143	0.358	0.215712	Putative T-cell	FOS
RAD54B.7	9.97196e-06	-0.804481	0.154	0.375	0.216372	Putative T-cell	RAD54B
PHF20.3	1.00203e-05	0.784867	0.484	0.314	0.21742	Putative T-cell	PHF20
SYNE2.6	1.01401e-05	-1.68982	0.253	0.452	0.220021	Putative T-cell	SYNE2
KIAA0930.7	1.04595e-05	-0.741061	0.143	0.36	0.226949	Putative T-cell	KIAA0930
EFHD1.6	1.04732e-05	-0.698856	0.044	0.248	0.227249	Putative T-cell	EFHD1
ENSCAFG00845013620.6	1.05456e-05	-0.793955	0.22	0.441	0.228818	Putative T-cell	ENSCAFG00845013620
MERTK.6	1.06175e-05	-0.87155	0.099	0.303	0.230379	Putative T-cell	MERTK
RAP1A.5	1.07444e-05	0.522947	0.714	0.51	0.233132	Putative T-cell	RAP1A
TBC1D9.6	1.07853e-05	-0.856893	0.22	0.443	0.23402	Putative T-cell	TBC1D9
RFTN2.6	1.12438e-05	-0.742632	0.077	0.284	0.243967	Putative T-cell	RFTN2
ARHGAP5.6	1.12809e-05	-0.558546	0.286	0.513	0.244772	Putative T-cell	ARHGAP5
ADGRG6.6	1.14266e-05	-0.793457	0.286	0.506	0.247934	Putative T-cell	ADGRG6
GGA3	1.16279e-05	0.34465	0.154	0.052	0.252302	Putative T-cell	GGA3
ZNF292.1	1.16814e-05	0.841827	0.571	0.427	0.253464	Putative T-cell	ZNF292
SAMD5.7	1.17191e-05	-0.932419	0.077	0.287	0.254281	Putative T-cell	SAMD5
EVI5.6	1.19066e-05	-0.716628	0.165	0.391	0.258349	Putative T-cell	EVI5
VPS13C.5	1.19088e-05	0.55168	0.758	0.694	0.258396	Putative T-cell	VPS13C
SLITRK2.7	1.22204e-05	-0.886016	0.176	0.401	0.265159	Putative T-cell	SLITRK2
GLDN.6	1.23655e-05	-1.05364	0.077	0.278	0.268307	Putative T-cell	GLDN
RPS18.6	1.25547e-05	0.525555	0.231	0.099	0.272413	Putative T-cell	RPS18
PTPN1.6	1.27316e-05	0.729855	0.527	0.343	0.27625	Putative T-cell	PTPN1
ENSCAFG00845012082.7	1.2839e-05	-0.852372	0.077	0.282	0.278582	Putative T-cell	ENSCAFG00845012082
ENSCAFG00845023104.4	1.29182e-05	0.841711	0.604	0.452	0.280299	Putative T-cell	ENSCAFG00845023104
NBEA.4	1.3021e-05	-0.752927	0.198	0.431	0.28253	Putative T-cell	NBEA
NHERF1	1.30532e-05	0.334749	0.121	0.036	0.283228	Putative T-cell	NHERF1
DESI1	1.31589e-05	0.418651	0.143	0.047	0.285522	Putative T-cell	DESI1
FAXDC2.7	1.32071e-05	-0.689243	0.198	0.416	0.286567	Putative T-cell	FAXDC2
PLCB1.5	1.32366e-05	-1.2318	0.308	0.535	0.287207	Putative T-cell	PLCB1
PLAAT3.6	1.33805e-05	-0.764321	0.231	0.462	0.290331	Putative T-cell	PLAAT3
PIAS1.6	1.33968e-05	0.755845	0.582	0.436	0.290684	Putative T-cell	PIAS1
PICALM.6	1.36952e-05	0.741519	0.802	0.723	0.297158	Putative T-cell	PICALM
PYROXD2.6	1.3848e-05	-0.713042	0.121	0.331	0.300473	Putative T-cell	PYROXD2
RPL5.6	1.40095e-05	0.544162	0.242	0.106	0.303978	Putative T-cell	RPL5
ENSCAFG00845009506.7	1.40465e-05	-0.790468	0.231	0.454	0.30478	Putative T-cell	ENSCAFG00845009506
CTTNBP2NL.5	1.41314e-05	-0.681565	0.154	0.376	0.306624	Putative T-cell	CTTNBP2NL
FOXO3.7	1.42952e-05	-0.750713	0.758	0.853	0.310178	Putative T-cell	FOXO3
SLC24A3.3	1.45188e-05	1.46531	0.187	0.073	0.315029	Putative T-cell	SLC24A3
MVB12B.6	1.47171e-05	-0.673117	0.198	0.45	0.319331	Putative T-cell	MVB12B
PDK4.6	1.49322e-05	-0.849856	0.099	0.299	0.323999	Putative T-cell	PDK4
ZSWIM5.6	1.49923e-05	-0.986639	0.176	0.382	0.325304	Putative T-cell	ZSWIM5
EPB41L1.3	1.51466e-05	0.325662	0.121	0.036	0.328651	Putative T-cell	EPB41L1
PTPN14.6	1.51704e-05	-1.01109	0.121	0.324	0.329168	Putative T-cell	PTPN14
LRFN5.6	1.55109e-05	-1.27097	0.154	0.354	0.336556	Putative T-cell	LRFN5
LRRC8C.6	1.55115e-05	0.822774	0.56	0.393	0.336569	Putative T-cell	LRRC8C
LRIG3.7	1.56301e-05	-0.703712	0.077	0.285	0.339143	Putative T-cell	LRIG3
ST6GAL1.5	1.57684e-05	0.557287	0.692	0.52	0.342142	Putative T-cell	ST6GAL1
RASGEF1C.7	1.58897e-05	-1.16014	0.154	0.355	0.344774	Putative T-cell	RASGEF1C
PSMB9	1.60902e-05	0.315206	0.11	0.031	0.349124	Putative T-cell	PSMB9
CAV1.5	1.61345e-05	-0.80824	0.033	0.218	0.350087	Putative T-cell	CAV1
ASXL2.4	1.61396e-05	0.711852	0.549	0.393	0.350197	Putative T-cell	ASXL2
IFIH1.3	1.73625e-05	0.498144	0.264	0.12	0.376732	Putative T-cell	IFIH1
SH3BGRL.3	1.82933e-05	-0.885263	0.187	0.391	0.396929	Putative T-cell	SH3BGRL
NCKAP5.7	1.83395e-05	-1.00709	0.253	0.47	0.397931	Putative T-cell	NCKAP5
MOCOS.8	1.85276e-05	-0.928476	0.088	0.296	0.402011	Putative T-cell	MOCOS
PLXND1.5	1.92375e-05	-0.656821	0.165	0.387	0.417416	Putative T-cell	PLXND1
ENSCAFG00845022488.7	1.92879e-05	0.532166	0.451	0.267	0.41851	Putative T-cell	ENSCAFG00845022488
IRF2.5	1.93973e-05	0.629539	0.604	0.439	0.420884	Putative T-cell	IRF2
ZCCHC2.5	1.94309e-05	0.849831	0.462	0.296	0.421613	Putative T-cell	ZCCHC2
PGM5.7	1.95181e-05	-0.929699	0.121	0.324	0.423503	Putative T-cell	PGM5
ZNF516.6	1.9564e-05	-0.756165	0.176	0.39	0.4245	Putative T-cell	ZNF516
ENSCAFG00845000652.6	1.95647e-05	0.645355	0.505	0.336	0.424515	Putative T-cell	ENSCAFG00845000652
PHTF1.1	1.96356e-05	0.68243	0.198	0.081	0.426053	Putative T-cell	PHTF1
ENSCAFG00845008579.7	1.98109e-05	-0.682913	0.176	0.403	0.429857	Putative T-cell	ENSCAFG00845008579
CDH8.7	2.00269e-05	-1.00101	0.11	0.314	0.434544	Putative T-cell	CDH8
CHRDL1.5	2.02044e-05	-0.929984	0.055	0.24	0.438394	Putative T-cell	CHRDL1
TCF25.2	2.04717e-05	0.523293	0.132	0.042	0.444194	Putative T-cell	TCF25
LMNA.4	2.07039e-05	-0.694389	0.066	0.259	0.449234	Putative T-cell	LMNA
DPYD.6	2.07226e-05	-0.576852	0.198	0.431	0.449639	Putative T-cell	DPYD
CABCOCO1.5	2.12505e-05	-0.992352	0.077	0.263	0.461094	Putative T-cell	CABCOCO1
GRB10.5	2.1275e-05	-0.799463	0.187	0.409	0.461626	Putative T-cell	GRB10
ASAP3.6	2.1678e-05	-0.634357	0.033	0.22	0.470369	Putative T-cell	ASAP3
PPP1R1C.6	2.17583e-05	-0.888569	0.143	0.342	0.472112	Putative T-cell	PPP1R1C
SLC22A16.7	2.27375e-05	-0.70552	0.044	0.234	0.493359	Putative T-cell	SLC22A16
SNED1.7	2.45369e-05	-0.944867	0.055	0.246	0.532401	Putative T-cell	SNED1
CADM1.7	2.46808e-05	-0.81709	0.187	0.396	0.535524	Putative T-cell	CADM1
GNAI2.7	2.5164e-05	0.580892	0.275	0.132	0.546009	Putative T-cell	GNAI2
TBXAS1.1	2.52673e-05	0.433971	0.121	0.037	0.54825	Putative T-cell	TBXAS1
LGALS3.1	2.61605e-05	0.363166	0.143	0.048	0.567631	Putative T-cell	LGALS3
PIEZO2.6	2.61653e-05	-0.899422	0.242	0.456	0.567735	Putative T-cell	PIEZO2
ENSCAFG00845014717.1	2.64878e-05	0.531824	0.198	0.082	0.574732	Putative T-cell	ENSCAFG00845014717
ENSCAFG00845030543	2.69699e-05	0.372174	0.121	0.037	0.585192	Putative T-cell	ENSCAFG00845030543
RNLS.4	2.71743e-05	-0.915913	0.319	0.502	0.589629	Putative T-cell	RNLS
COL3A1.5	2.71792e-05	-0.931552	0.077	0.267	0.589735	Putative T-cell	COL3A1
WDR76	2.74789e-05	0.50348	0.154	0.055	0.596238	Putative T-cell	WDR76
KANSL1L.5	2.75985e-05	-0.68439	0.275	0.481	0.598833	Putative T-cell	KANSL1L
PARL.4	2.85097e-05	0.654576	0.374	0.213	0.618603	Putative T-cell	PARL
KLKB1	2.8784e-05	0.287723	0.11	0.032	0.624555	Putative T-cell	KLKB1
MYO7A.7	2.93806e-05	-0.713786	0.055	0.24	0.6375	Putative T-cell	MYO7A
GRAMD2B.7	2.98618e-05	0.707038	0.374	0.21	0.647941	Putative T-cell	GRAMD2B
GFPT2.6	3.02721e-05	-0.709825	0.088	0.286	0.656844	Putative T-cell	GFPT2
FAM78B.7	3.06821e-05	-0.934767	0.055	0.246	0.665741	Putative T-cell	FAM78B
RPS3A.5	3.17248e-05	0.499711	0.242	0.111	0.688364	Putative T-cell	RPS3A
SOX6.7	3.17315e-05	-1.02798	0.088	0.275	0.68851	Putative T-cell	SOX6
HMGCS1.7	3.21424e-05	-1.11604	0.143	0.332	0.697426	Putative T-cell	HMGCS1
ESCO1.3	3.25445e-05	0.782577	0.56	0.398	0.706151	Putative T-cell	ESCO1
ENSA.5	3.2607e-05	-0.569246	0.154	0.377	0.707507	Putative T-cell	ENSA
INTS6L.1	3.27096e-05	0.678341	0.352	0.194	0.709733	Putative T-cell	INTS6L
TPM3.5	3.29739e-05	0.811408	0.341	0.196	0.715467	Putative T-cell	TPM3
CORO2B.7	3.32045e-05	-0.759889	0.242	0.444	0.720471	Putative T-cell	CORO2B
PPEF1	3.36424e-05	0.45057	0.132	0.044	0.729973	Putative T-cell	PPEF1
RTN1.1	3.36483e-05	0.318795	0.132	0.043	0.730101	Putative T-cell	RTN1
SETD7.7	3.42434e-05	-0.77485	0.264	0.449	0.743014	Putative T-cell	SETD7
FYCO1.5	3.46698e-05	0.839404	0.396	0.241	0.752264	Putative T-cell	FYCO1
TCP11L2.1	3.50089e-05	0.598824	0.154	0.057	0.759624	Putative T-cell	TCP11L2
RANBP9.6	3.50392e-05	0.627012	0.505	0.323	0.76028	Putative T-cell	RANBP9
PRDM4	3.52996e-05	0.371652	0.143	0.049	0.765931	Putative T-cell	PRDM4
TNIP2	3.54204e-05	0.411657	0.154	0.056	0.768552	Putative T-cell	TNIP2
HSPH1.5	3.59857e-05	0.622852	0.275	0.136	0.780819	Putative T-cell	HSPH1
NARS2.2	3.616e-05	0.831668	0.33	0.186	0.7846	Putative T-cell	NARS2
CCDC136.7	3.62325e-05	-0.722408	0.165	0.374	0.786172	Putative T-cell	CCDC136
ANXA5.5	3.62623e-05	-0.661929	0.154	0.359	0.786819	Putative T-cell	ANXA5
WNT5A.7	3.63131e-05	-0.716725	0.033	0.204	0.787923	Putative T-cell	WNT5A
HACE1.3	3.73485e-05	0.691408	0.407	0.257	0.810387	Putative T-cell	HACE1
ST3GAL2.4	3.73865e-05	0.675215	0.264	0.127	0.811213	Putative T-cell	ST3GAL2
PHLDB1.6	3.77095e-05	-0.624314	0.088	0.282	0.81822	Putative T-cell	PHLDB1
ZNF608.5	3.81523e-05	-0.816745	0.154	0.361	0.827829	Putative T-cell	ZNF608
CD44.6	3.82782e-05	0.531048	0.692	0.556	0.83056	Putative T-cell	CD44
RPL13.3	3.84166e-05	0.381759	0.176	0.068	0.833564	Putative T-cell	RPL13
ZC3H7A.4	3.8927e-05	0.635329	0.429	0.259	0.844639	Putative T-cell	ZC3H7A
PKN2.2	4.01857e-05	0.694724	0.604	0.492	0.87195	Putative T-cell	PKN2
GDI2.2	4.03927e-05	0.473701	0.231	0.104	0.876442	Putative T-cell	GDI2
ADRA1A.7	4.14279e-05	-1.03399	0.099	0.293	0.898902	Putative T-cell	ADRA1A
ZBTB38.7	4.14448e-05	-0.484639	0.484	0.693	0.899269	Putative T-cell	ZBTB38
HGFAC.5	4.17281e-05	-0.745397	0.143	0.339	0.905417	Putative T-cell	HGFAC
RRAS2	4.18105e-05	0.485897	0.198	0.082	0.907204	Putative T-cell	RRAS2
EPN2.6	4.32871e-05	-0.709445	0.088	0.276	0.939245	Putative T-cell	EPN2
ARID1B.4	4.37072e-05	0.48576	0.868	0.806	0.948358	Putative T-cell	ARID1B
XPO6.3	4.39107e-05	0.873348	0.484	0.339	0.952774	Putative T-cell	XPO6
COL9A1.7	4.42026e-05	-0.862596	0.143	0.323	0.959109	Putative T-cell	COL9A1
PIK3R3.7	4.50203e-05	-0.887873	0.297	0.495	0.976852	Putative T-cell	PIK3R3
TNS3.5	4.51761e-05	-0.660759	0.198	0.402	0.980231	Putative T-cell	TNS3
EYA2.7	4.54081e-05	-0.862646	0.176	0.375	0.985265	Putative T-cell	EYA2
SCARNA7	4.58897e-05	0.375129	0.132	0.044	0.995714	Putative T-cell	SCARNA7
HIF3A.4	4.65862e-05	-0.63747	0.044	0.222	1	Putative T-cell	HIF3A
ENSCAFG00845022475.5	4.66062e-05	-0.645523	0.077	0.267	1	Putative T-cell	ENSCAFG00845022475
SH3BP5.5	4.66171e-05	-0.720169	0.22	0.439	1	Putative T-cell	SH3BP5
TAFA5.7	4.66952e-05	-0.715758	0.088	0.277	1	Putative T-cell	TAFA5
CEACAM1.7	4.69067e-05	-0.657443	0.176	0.386	1	Putative T-cell	CEACAM1
HDAC11.6	4.71792e-05	-0.645897	0.099	0.287	1	Putative T-cell	HDAC11
PPP6R3.4	4.72833e-05	0.575036	0.758	0.712	1	Putative T-cell	PPP6R3
SPOCK1.7	4.73106e-05	-0.96566	0.187	0.388	1	Putative T-cell	SPOCK1
PLXNA4.7	4.75506e-05	-0.663763	0.297	0.517	1	Putative T-cell	PLXNA4
MDM4.1	4.82267e-05	0.556929	0.571	0.438	1	Putative T-cell	MDM4
SESTD1.6	4.84711e-05	-0.593835	0.165	0.378	1	Putative T-cell	SESTD1
EXD1.6	4.88301e-05	-0.603781	0.033	0.203	1	Putative T-cell	EXD1
SLC9A7.2	4.89273e-05	0.719202	0.198	0.084	1	Putative T-cell	SLC9A7
MEIS2.5	4.90189e-05	-0.956806	0.121	0.309	1	Putative T-cell	MEIS2
RAD51C	4.92293e-05	0.496332	0.143	0.051	1	Putative T-cell	RAD51C
RAB43.4	4.96494e-05	0.734163	0.308	0.167	1	Putative T-cell	RAB43
ARFGEF1.3	5.02281e-05	0.556411	0.637	0.498	1	Putative T-cell	ARFGEF1
PPA2.4	5.03088e-05	0.604859	0.253	0.123	1	Putative T-cell	PPA2
AMD1.7	5.06206e-05	-0.751533	0.264	0.474	1	Putative T-cell	AMD1
PKIB.6	5.09148e-05	-1.10158	0.11	0.295	1	Putative T-cell	PKIB
NCK1.6	5.09161e-05	0.71877	0.516	0.36	1	Putative T-cell	NCK1
NPC1.7	5.09316e-05	-0.568143	0.165	0.38	1	Putative T-cell	NPC1
TASOR2.4	5.20367e-05	0.604705	0.505	0.343	1	Putative T-cell	TASOR2
BCOR.1	5.25478e-05	0.346756	0.165	0.061	1	Putative T-cell	BCOR
RAB8B.6	5.27677e-05	0.722962	0.527	0.364	1	Putative T-cell	RAB8B
TFDP2.5	5.27998e-05	-0.92557	0.22	0.414	1	Putative T-cell	TFDP2
DLC1.6	5.32407e-05	-1.42455	0.209	0.403	1	Putative T-cell	DLC1
PDK1.1	5.3971e-05	0.484002	0.187	0.077	1	Putative T-cell	PDK1
BCL9.3	5.45472e-05	-0.593924	0.11	0.313	1	Putative T-cell	BCL9
KANSL1.4	5.83753e-05	0.609222	0.736	0.648	1	Putative T-cell	KANSL1
PPP3CC.6	5.89683e-05	0.570695	0.527	0.364	1	Putative T-cell	PPP3CC
EXOG.4	5.94973e-05	0.55114	0.231	0.106	1	Putative T-cell	EXOG
KCNMA1.7	6.05648e-05	-0.932152	0.121	0.317	1	Putative T-cell	KCNMA1
STXBP5.4	6.06491e-05	0.69921	0.538	0.403	1	Putative T-cell	STXBP5
ENSCAFG00845027107.7	6.12063e-05	-0.892725	0.099	0.284	1	Putative T-cell	ENSCAFG00845027107
AATF.1	6.15928e-05	0.780382	0.297	0.158	1	Putative T-cell	AATF
IFT172.3	6.27587e-05	-0.506923	0.011	0.169	1	Putative T-cell	IFT172
HEY2.6	6.28853e-05	-0.684561	0.088	0.266	1	Putative T-cell	HEY2
CPNE8.7	6.30782e-05	-0.852964	0.099	0.285	1	Putative T-cell	CPNE8
GUCY1B1.7	6.3465e-05	-0.662629	0.088	0.275	1	Putative T-cell	GUCY1B1
HNMT.5	6.42528e-05	-0.729521	0.132	0.314	1	Putative T-cell	HNMT
ANO3.7	6.49887e-05	-0.831163	0.11	0.302	1	Putative T-cell	ANO3
NCALD.7	6.50903e-05	0.508654	0.473	0.297	1	Putative T-cell	NCALD
CEP95.2	6.51551e-05	0.726043	0.407	0.254	1	Putative T-cell	CEP95
GLCCI1.2	6.61149e-05	0.56929	0.33	0.179	1	Putative T-cell	GLCCI1
CERS6.6	6.65643e-05	-0.673001	0.143	0.341	1	Putative T-cell	CERS6
PTPN4.7	6.72268e-05	0.51941	0.604	0.444	1	Putative T-cell	PTPN4
ETV6.5	6.76192e-05	-0.66144	0.549	0.715	1	Putative T-cell	ETV6
CGN.6	6.86137e-05	0.99747	0.308	0.165	1	Putative T-cell	CGN
HM13.2	7.02772e-05	0.745385	0.253	0.129	1	Putative T-cell	HM13
PTPDC1.7	7.2014e-05	-0.57454	0.022	0.184	1	Putative T-cell	PTPDC1
KMT2A.1	7.22371e-05	0.626549	0.637	0.512	1	Putative T-cell	KMT2A
ENSCAFG00845007454	7.48532e-05	0.379111	0.176	0.071	1	Putative T-cell	ENSCAFG00845007454
SEC11A.4	7.66467e-05	0.549071	0.22	0.1	1	Putative T-cell	SEC11A
CNOT2.3	7.70291e-05	0.667055	0.615	0.476	1	Putative T-cell	CNOT2
OXCT1.6	7.81548e-05	-0.663635	0.297	0.492	1	Putative T-cell	OXCT1
OLFML2A.5	8.003e-05	-0.657881	0.088	0.269	1	Putative T-cell	OLFML2A
GAP43.1	8.05529e-05	0.356023	0.121	0.04	1	Putative T-cell	GAP43
EPHA5.6	8.1159e-05	-0.919509	0.187	0.377	1	Putative T-cell	EPHA5
UGGT2.4	8.12903e-05	-0.730345	0.077	0.253	1	Putative T-cell	UGGT2
EPB41L2.5	8.28894e-05	-0.602082	0.264	0.496	1	Putative T-cell	EPB41L2
PDS5A.2	8.4356e-05	0.788026	0.582	0.467	1	Putative T-cell	PDS5A
ETV1.5	8.53471e-05	-0.666786	0.088	0.274	1	Putative T-cell	ETV1
ABCB1.7	8.60004e-05	0.394896	0.253	0.116	1	Putative T-cell	ABCB1
NGDN.2	8.6118e-05	0.532786	0.22	0.101	1	Putative T-cell	NGDN
LASP1.3	8.67443e-05	0.586198	0.341	0.191	1	Putative T-cell	LASP1
ASTN2.7	8.76159e-05	-0.765984	0.044	0.212	1	Putative T-cell	ASTN2
HES1.5	8.9396e-05	-0.750771	0.044	0.215	1	Putative T-cell	HES1
TANC2.5	9.45851e-05	-0.634676	0.33	0.545	1	Putative T-cell	TANC2
ENSCAFG00845005233.7	9.60288e-05	-0.524994	0.055	0.235	1	Putative T-cell	ENSCAFG00845005233
NES.6	9.62594e-05	-0.631678	0.132	0.33	1	Putative T-cell	NES
SMCHD1.3	9.79166e-05	0.653041	0.56	0.434	1	Putative T-cell	SMCHD1
IRAG1.7	9.79941e-05	-0.876224	0.209	0.405	1	Putative T-cell	IRAG1
SGK3.5	9.80753e-05	-0.611043	0.187	0.386	1	Putative T-cell	SGK3
PPFIBP2.5	9.81951e-05	-0.695803	0.088	0.263	1	Putative T-cell	PPFIBP2
FLT3LG	9.87779e-05	0.265779	0.11	0.035	1	Putative T-cell	FLT3LG
FAT1.5	0.000101645	-0.706021	0.198	0.385	1	Putative T-cell	FAT1
CFI.6	0.000102081	-0.70835	0.077	0.244	1	Putative T-cell	CFI
FAM169A.7	0.000102313	-0.703436	0.11	0.292	1	Putative T-cell	FAM169A
TSC22D1.6	0.000103482	-0.601913	0.308	0.527	1	Putative T-cell	TSC22D1
MTHFD2L.2	0.000107758	-0.609299	0.088	0.271	1	Putative T-cell	MTHFD2L
LAMA1.7	0.000108541	-0.787991	0.176	0.371	1	Putative T-cell	LAMA1
ADGRA2.6	0.000108898	-0.499495	0.066	0.251	1	Putative T-cell	ADGRA2
PDE5A.7	0.000110185	-0.916194	0.077	0.243	1	Putative T-cell	PDE5A
OTUD7A.7	0.000111224	-0.838354	0.132	0.315	1	Putative T-cell	OTUD7A
BTF3	0.000112779	0.459056	0.143	0.054	1	Putative T-cell	BTF3
SHROOM4.7	0.000113592	-1.04661	0.154	0.315	1	Putative T-cell	SHROOM4
ENSCAFG00845009848.7	0.000113607	-0.600735	0.154	0.342	1	Putative T-cell	ENSCAFG00845009848
FAM184A.7	0.000113635	0.741571	0.319	0.181	1	Putative T-cell	FAM184A
P4HA2.7	0.000114015	-0.554568	0.066	0.24	1	Putative T-cell	P4HA2
CDK17.5	0.000114399	0.712304	0.604	0.45	1	Putative T-cell	CDK17
MLH3.5	0.000115015	-0.589062	0.088	0.268	1	Putative T-cell	MLH3
RAD50	0.000115508	0.672373	0.495	0.335	1	Putative T-cell	RAD50
ENSCAFG00845003957.7	0.000120256	-1.32819	0.099	0.271	1	Putative T-cell	ENSCAFG00845003957
MID1.7	0.000121095	-0.755623	0.154	0.344	1	Putative T-cell	MID1
CA8.7	0.000121593	-0.833941	0.066	0.234	1	Putative T-cell	CA8
SC5D.6	0.000122898	-0.613949	0.132	0.321	1	Putative T-cell	SC5D
ADAMTS10.4	0.000123297	0.504895	0.165	0.065	1	Putative T-cell	ADAMTS10
TRAF3.2	0.000124373	0.901885	0.319	0.177	1	Putative T-cell	TRAF3
DIPK1A.7	0.000125265	0.629858	0.484	0.317	1	Putative T-cell	DIPK1A
VLDLR.6	0.000125675	-0.498477	0.099	0.288	1	Putative T-cell	VLDLR
PTCH1.4	0.000128229	-0.816791	0.055	0.219	1	Putative T-cell	PTCH1
NSD1.4	0.000128323	0.637106	0.692	0.624	1	Putative T-cell	NSD1
TRIM69	0.000128553	0.403162	0.132	0.047	1	Putative T-cell	TRIM69
EFNA5.6	0.000129435	-1.2736	0.154	0.328	1	Putative T-cell	EFNA5
CCM2	0.000129611	0.290112	0.11	0.035	1	Putative T-cell	CCM2
RPS26.5	0.000130075	0.522514	0.297	0.159	1	Putative T-cell	RPS26
PTBP3.5	0.000131628	0.598603	0.736	0.625	1	Putative T-cell	PTBP3
INSC.7	0.000131916	-0.658808	0.11	0.292	1	Putative T-cell	INSC
NEFH.7	0.000133012	1.46613	0.363	0.211	1	Putative T-cell	NEFH
NBEAL1.7	0.000133411	-0.600688	0.286	0.478	1	Putative T-cell	NBEAL1
MAP4.5	0.000133831	-0.593978	0.604	0.78	1	Putative T-cell	MAP4
IL7.7	0.000136546	-0.747952	0.077	0.248	1	Putative T-cell	IL7
RANBP2.2	0.000137733	0.523201	0.549	0.406	1	Putative T-cell	RANBP2
RNGTT.2	0.000141191	0.734817	0.549	0.425	1	Putative T-cell	RNGTT
APLP2.6	0.00014488	-0.690118	0.198	0.371	1	Putative T-cell	APLP2
ZC3H11A.2	0.000146841	0.546825	0.56	0.428	1	Putative T-cell	ZC3H11A
ZCCHC24.5	0.000146841	-0.617062	0.187	0.371	1	Putative T-cell	ZCCHC24
CABLES1.6	0.000146961	-0.725198	0.066	0.235	1	Putative T-cell	CABLES1
ARID5A.2	0.000147721	0.400213	0.121	0.042	1	Putative T-cell	ARID5A
ENSCAFG00845026317.7	0.000148166	-0.651966	0.077	0.249	1	Putative T-cell	ENSCAFG00845026317
SLC44A1.5	0.000148321	-0.662763	0.187	0.389	1	Putative T-cell	SLC44A1
CDH13.6	0.000150265	-2.00503	0.099	0.272	1	Putative T-cell	CDH13
ATP1A4.5	0.000150304	-0.682703	0.099	0.267	1	Putative T-cell	ATP1A4
CALCRL.7	0.000150915	-1.22422	0.011	0.154	1	Putative T-cell	CALCRL
NOC3L.3	0.000153975	0.608026	0.253	0.127	1	Putative T-cell	NOC3L
TRPC1.3	0.000154396	-0.575689	0.055	0.218	1	Putative T-cell	TRPC1
RPL15.4	0.00015514	0.371895	0.209	0.094	1	Putative T-cell	RPL15
ENSCAFG00845016982.6	0.000155337	0.662458	0.242	0.115	1	Putative T-cell	ENSCAFG00845016982
NUAK1.5	0.000155623	-0.874275	0.099	0.264	1	Putative T-cell	NUAK1
ANKRD11.4	0.000157887	0.529149	0.725	0.678	1	Putative T-cell	ANKRD11
S100A11.1	0.000158947	0.392529	0.198	0.087	1	Putative T-cell	S100A11
PACS1.4	0.000159194	0.669549	0.429	0.29	1	Putative T-cell	PACS1
SEPTIN4.6	0.000159709	-0.511885	0.033	0.191	1	Putative T-cell	SEPTIN4
MMD.7	0.000160148	0.593371	0.297	0.161	1	Putative T-cell	MMD
RALGPS2.5	0.000161308	-0.681833	0.253	0.441	1	Putative T-cell	RALGPS2
PDE4D.5	0.00016166	-1.0514	0.549	0.657	1	Putative T-cell	PDE4D
LRP6.6	0.000161821	-0.550123	0.297	0.51	1	Putative T-cell	LRP6
GATD1.7	0.000166993	-0.652036	0.154	0.328	1	Putative T-cell	GATD1
SMAP2.4	0.000167381	0.540212	0.363	0.211	1	Putative T-cell	SMAP2
TCOF1	0.00016814	0.454882	0.121	0.042	1	Putative T-cell	TCOF1
DNMT1.2	0.000168763	0.468159	0.275	0.143	1	Putative T-cell	DNMT1
ZDHHC2.7	0.000174542	-0.604046	0.077	0.246	1	Putative T-cell	ZDHHC2
CLSTN2.5	0.000174797	-0.961376	0.055	0.216	1	Putative T-cell	CLSTN2
FAM120A.1	0.000177482	0.595033	0.429	0.275	1	Putative T-cell	FAM120A
UBA52.5	0.000179162	0.448949	0.231	0.111	1	Putative T-cell	UBA52
WRAP73	0.000179547	0.193913	0.121	0.041	1	Putative T-cell	WRAP73
EVA1C.5	0.0001803	-0.616984	0.121	0.305	1	Putative T-cell	EVA1C
YWHAE.4	0.000181808	0.487567	0.593	0.473	1	Putative T-cell	YWHAE
LRRC8A.6	0.0001825	-0.621684	0.143	0.315	1	Putative T-cell	LRRC8A
PRICKLE1.7	0.000182733	-0.944123	0.066	0.227	1	Putative T-cell	PRICKLE1
HLTF.3	0.000183186	0.650878	0.451	0.306	1	Putative T-cell	HLTF
NDRG2.7	0.0001835	-0.576879	0.253	0.463	1	Putative T-cell	NDRG2
ENSCAFG00845005240.6	0.000184793	-0.560286	0.088	0.259	1	Putative T-cell	ENSCAFG00845005240
SRGAP3.6	0.00018525	1.03964	0.451	0.311	1	Putative T-cell	SRGAP3
STAT1.5	0.000186453	0.756899	0.44	0.294	1	Putative T-cell	STAT1
RAPGEF5.5	0.000187347	0.479545	0.89	0.849	1	Putative T-cell	RAPGEF5
RIN2.4	0.00019058	-0.943376	0.099	0.271	1	Putative T-cell	RIN2
CTNNAL1.7	0.000190633	-1.09233	0.066	0.232	1	Putative T-cell	CTNNAL1
DIP2C.2	0.000191647	-0.540356	0.165	0.36	1	Putative T-cell	DIP2C
DGKD.7	0.000192604	0.368627	0.297	0.154	1	Putative T-cell	DGKD
RUNX1T1.7	0.000195694	-0.930103	0.11	0.284	1	Putative T-cell	RUNX1T1
KAT6A.3	0.000195792	0.621216	0.626	0.523	1	Putative T-cell	KAT6A
ARHGAP17.5	0.000196363	-0.550944	0.308	0.502	1	Putative T-cell	ARHGAP17
CEP63.5	0.00019769	0.490572	0.319	0.173	1	Putative T-cell	CEP63
FBXO10.7	0.000199611	-0.596674	0.176	0.368	1	Putative T-cell	FBXO10
MAP3K5.4	0.000200253	0.635215	0.462	0.32	1	Putative T-cell	MAP3K5
PID1.7	0.0002013	-0.835303	0.044	0.202	1	Putative T-cell	PID1
HIF1A.6	0.000208377	-0.799062	0.264	0.464	1	Putative T-cell	HIF1A
PLA2G4A.7	0.000208556	-0.702928	0.099	0.268	1	Putative T-cell	PLA2G4A
SYCP2.2	0.000209129	0.482626	0.176	0.074	1	Putative T-cell	SYCP2
DHX15.3	0.000209271	0.365324	0.593	0.417	1	Putative T-cell	DHX15
DOCK9.7	0.000209422	-1.17145	0.297	0.479	1	Putative T-cell	DOCK9
GNAS.5	0.000209866	0.512956	0.495	0.326	1	Putative T-cell	GNAS
ZMPSTE24.3	0.000213275	0.476537	0.209	0.098	1	Putative T-cell	ZMPSTE24
CCND2.7	0.000214132	0.735821	0.516	0.375	1	Putative T-cell	CCND2
DCBLD2.6	0.000215595	-0.597731	0.055	0.215	1	Putative T-cell	DCBLD2
CSMD2.7	0.000216887	-0.907807	0.088	0.248	1	Putative T-cell	CSMD2
TBK1.3	0.00021798	0.616257	0.374	0.224	1	Putative T-cell	TBK1
SPTAN1.7	0.000220176	-0.462751	0.396	0.615	1	Putative T-cell	SPTAN1
TRIO.9	0.000220991	-0.539617	0.077	0.244	1	Putative T-cell	TRIO
EIF4E2.3	0.000222384	0.617898	0.231	0.118	1	Putative T-cell	EIF4E2
CA10.7	0.000223247	-0.910069	0.132	0.304	1	Putative T-cell	CA10
ENSCAFG00845030375.7	0.000225836	-0.803269	0.209	0.379	1	Putative T-cell	ENSCAFG00845030375
CRIP1.3	0.000227672	0.391271	0.176	0.075	1	Putative T-cell	CRIP1
TET2.5	0.000227716	0.705049	0.538	0.401	1	Putative T-cell	TET2
DCAF6.2	0.000230033	0.541113	0.484	0.339	1	Putative T-cell	DCAF6
CANT1.6	0.000236466	-0.557642	0.33	0.526	1	Putative T-cell	CANT1
ZNF423.7	0.000239399	-0.794394	0.011	0.15	1	Putative T-cell	ZNF423
SOS2.2	0.000241692	0.662317	0.418	0.277	1	Putative T-cell	SOS2
COL5A2.5	0.00024179	-0.728166	0.121	0.295	1	Putative T-cell	COL5A2
ARMCX2.6	0.000243019	-0.495217	0.033	0.181	1	Putative T-cell	ARMCX2
CHD9.7	0.000248899	-0.490414	0.538	0.73	1	Putative T-cell	CHD9
ARNT2.6	0.00025437	-0.57123	0.055	0.211	1	Putative T-cell	ARNT2
AMOTL1.6	0.000254678	-0.655854	0.055	0.212	1	Putative T-cell	AMOTL1
BCAR3.6	0.000254958	-0.755271	0.088	0.252	1	Putative T-cell	BCAR3
ENSCAFG00845011544.5	0.00025559	0.416064	0.275	0.143	1	Putative T-cell	ENSCAFG00845011544
BCL2.6	0.000256696	0.6856	0.89	0.802	1	Putative T-cell	BCL2
KIT.7	0.000257983	-0.752342	0.077	0.239	1	Putative T-cell	KIT
MND1.6	0.000258796	-0.639639	0.462	0.622	1	Putative T-cell	MND1
SPNS3.1	0.000259353	0.437224	0.121	0.043	1	Putative T-cell	SPNS3
PGM1.6	0.000260377	-0.474344	0.187	0.37	1	Putative T-cell	PGM1
ELK4.2	0.000260768	0.435696	0.165	0.07	1	Putative T-cell	ELK4
ATP2B1.5	0.000261684	0.642447	0.495	0.349	1	Putative T-cell	ATP2B1
ENSCAFG00845005832.5	0.000261751	-1.06363	0.077	0.235	1	Putative T-cell	ENSCAFG00845005832
METTL8.1	0.000263878	0.539346	0.297	0.161	1	Putative T-cell	METTL8
PXYLP1.6	0.000264232	-0.660978	0.121	0.289	1	Putative T-cell	PXYLP1
CEP97.7	0.000266448	-0.631564	0.176	0.344	1	Putative T-cell	CEP97
GOT2.7	0.00026828	-0.584511	0.132	0.302	1	Putative T-cell	GOT2
ENSCAFG00845028795.2	0.000269781	0.554308	0.154	0.065	1	Putative T-cell	ENSCAFG00845028795
CEP135.1	0.000271068	0.599846	0.242	0.123	1	Putative T-cell	CEP135
MYO1D.7	0.000271362	-0.987666	0.077	0.238	1	Putative T-cell	MYO1D
B4GALT5.4	0.000276047	0.589518	0.538	0.402	1	Putative T-cell	B4GALT5
TPD52L1.7	0.00027635	-0.599959	0.209	0.403	1	Putative T-cell	TPD52L1
TRPS1.7	0.000276634	0.765905	0.714	0.599	1	Putative T-cell	TRPS1
ITGA2.7	0.000280577	-0.635961	0.055	0.208	1	Putative T-cell	ITGA2
MCMBP.4	0.000281743	0.426268	0.22	0.105	1	Putative T-cell	MCMBP
FNBP1L.6	0.000282579	-0.841255	0.055	0.211	1	Putative T-cell	FNBP1L
SEPTIN10.6	0.000283451	-0.650799	0.165	0.327	1	Putative T-cell	SEPTIN10
KCTD9.5	0.000285533	-0.713677	0.077	0.233	1	Putative T-cell	KCTD9
ELOVL7.7	0.000290043	-0.706134	0.022	0.16	1	Putative T-cell	ELOVL7
PRELID3A.6	0.000292026	-0.692851	0.165	0.346	1	Putative T-cell	PRELID3A
PLEKHO1.7	0.000293663	-0.473833	0.022	0.162	1	Putative T-cell	PLEKHO1
SCP2.6	0.00029379	-0.665386	0.264	0.425	1	Putative T-cell	SCP2
PALM2AKAP2.6	0.000294224	-1.12233	0.165	0.326	1	Putative T-cell	PALM2AKAP2
TNFRSF19.7	0.00029661	-0.696263	0.099	0.263	1	Putative T-cell	TNFRSF19
HSD17B12.5	0.00029717	-0.576501	0.198	0.381	1	Putative T-cell	HSD17B12
ERBB3.7	0.000297435	-0.590604	0.132	0.3	1	Putative T-cell	ERBB3
PLSCR4.7	0.000297868	-0.490365	0.022	0.16	1	Putative T-cell	PLSCR4
BIRC3	0.000300784	0.511837	0.121	0.044	1	Putative T-cell	BIRC3
SLC25A21.5	0.000304737	-1.05816	0.154	0.313	1	Putative T-cell	SLC25A21
LFNG	0.000308851	0.255347	0.11	0.038	1	Putative T-cell	LFNG
YBX3.4	0.000310235	-0.542882	0.099	0.26	1	Putative T-cell	YBX3
PAPOLA.2	0.000311506	0.590041	0.615	0.512	1	Putative T-cell	PAPOLA
SNX30.5	0.000311612	-0.60896	0.231	0.419	1	Putative T-cell	SNX30
CRY2.7	0.000312643	-0.55654	0.055	0.215	1	Putative T-cell	CRY2
PRKN.6	0.000313539	-0.509676	0.429	0.661	1	Putative T-cell	PRKN
CMC1.4	0.000319561	0.603535	0.242	0.124	1	Putative T-cell	CMC1
CLDN1.6	0.000325446	-0.669841	0.088	0.245	1	Putative T-cell	CLDN1
CLEC19A.5	0.000325588	-0.566825	0.044	0.195	1	Putative T-cell	CLEC19A
UHRF2.4	0.000328046	0.497126	0.451	0.298	1	Putative T-cell	UHRF2
FBN1.6	0.000328118	-0.921583	0.088	0.251	1	Putative T-cell	FBN1
NRXN1.6	0.000334942	-0.872242	0.187	0.362	1	Putative T-cell	NRXN1
PIK3C2B.5	0.000334952	0.613988	0.242	0.123	1	Putative T-cell	PIK3C2B
CACYBP.1	0.000336811	0.40338	0.176	0.079	1	Putative T-cell	CACYBP
ATAD2.5	0.000338707	0.826557	0.242	0.127	1	Putative T-cell	ATAD2
C20H19orf44.7	0.000339467	-0.471686	0.011	0.141	1	Putative T-cell	C20H19orf44
ISCA1.6	0.000340169	-0.590353	0.231	0.402	1	Putative T-cell	ISCA1
WIPI1.7	0.00034134	-0.60683	0.077	0.231	1	Putative T-cell	WIPI1
SVIL.7	0.000341571	-0.828572	0.187	0.368	1	Putative T-cell	SVIL
PROS1.6	0.000342505	-0.570008	0.022	0.158	1	Putative T-cell	PROS1
RNF217.4	0.000343062	-0.70179	0.121	0.283	1	Putative T-cell	RNF217
DDR2.7	0.000345323	-0.68293	0.11	0.27	1	Putative T-cell	DDR2
EIF4A1.1	0.000346293	0.35265	0.165	0.07	1	Putative T-cell	EIF4A1
JMY.7	0.000348518	-0.485384	0.22	0.41	1	Putative T-cell	JMY
LRRK2.6	0.000348968	-0.828873	0.121	0.28	1	Putative T-cell	LRRK2
ROBO2.6	0.000349395	-1.05038	0.143	0.316	1	Putative T-cell	ROBO2
GPAM.7	0.000350488	-0.647509	0.297	0.48	1	Putative T-cell	GPAM
ZMAT1.7	0.000353929	-0.595539	0.143	0.309	1	Putative T-cell	ZMAT1
PIP4K2A.7	0.000358812	0.385703	0.758	0.637	1	Putative T-cell	PIP4K2A
FZD3.7	0.000358971	-0.639482	0.143	0.311	1	Putative T-cell	FZD3
CECR2.4	0.000369982	-0.624082	0.165	0.356	1	Putative T-cell	CECR2
RPL9.5	0.000370127	0.471467	0.22	0.108	1	Putative T-cell	RPL9
DCLK2.6	0.000371752	-0.555105	0.352	0.548	1	Putative T-cell	DCLK2
UBB.4	0.000372203	0.553908	0.275	0.149	1	Putative T-cell	UBB
DNAJC16.1	0.000372486	0.336665	0.187	0.084	1	Putative T-cell	DNAJC16
PAM.7	0.000373804	-0.897014	0.088	0.245	1	Putative T-cell	PAM
ADK.7	0.000375624	-0.534684	0.527	0.719	1	Putative T-cell	ADK
HSPG2.6	0.000378758	-0.595128	0.121	0.286	1	Putative T-cell	HSPG2
NOL4.7	0.000379242	-0.687235	0.077	0.229	1	Putative T-cell	NOL4
CCSER1.5	0.00038449	-1.10833	0.121	0.281	1	Putative T-cell	CCSER1
ENSCAFG00845005255.7	0.000385396	-0.637065	0.165	0.328	1	Putative T-cell	ENSCAFG00845005255
TTC31	0.000386216	0.433296	0.187	0.086	1	Putative T-cell	TTC31
FAM168A.7	0.000388102	-0.387105	0.418	0.622	1	Putative T-cell	FAM168A
PAG1.7	0.000392803	0.528458	0.593	0.445	1	Putative T-cell	PAG1
BCAN.7	0.000394582	-0.663943	0.077	0.225	1	Putative T-cell	BCAN
ARIH1.6	0.000395815	0.634101	0.593	0.464	1	Putative T-cell	ARIH1
WDFY4.2	0.000396177	0.034772	0.165	0.068	1	Putative T-cell	WDFY4
SGMS1.6	0.000397713	0.297441	0.484	0.315	1	Putative T-cell	SGMS1
SETD5.4	0.0004033	0.582539	0.626	0.527	1	Putative T-cell	SETD5
MMP28.6	0.000403985	-0.500558	0.044	0.19	1	Putative T-cell	MMP28
SIK3.6	0.000405009	0.420935	0.835	0.76	1	Putative T-cell	SIK3
TAOK3.5	0.000408439	0.637747	0.527	0.389	1	Putative T-cell	TAOK3
ADAMTS17.7	0.000411063	-0.770049	0.132	0.301	1	Putative T-cell	ADAMTS17
SUN1.3	0.000411968	0.625139	0.407	0.265	1	Putative T-cell	SUN1
ENSCAFG00845011880.2	0.000415955	0.481873	0.176	0.08	1	Putative T-cell	ENSCAFG00845011880
SREBF2.7	0.000420949	-0.670562	0.286	0.446	1	Putative T-cell	SREBF2
SLC37A3.1	0.000421576	0.477549	0.231	0.118	1	Putative T-cell	SLC37A3
SYTL4.6	0.000426124	-0.613856	0.033	0.169	1	Putative T-cell	SYTL4
MAGED1.4	0.000426658	0.577754	0.495	0.368	1	Putative T-cell	MAGED1
MVP	0.000430208	0.264393	0.154	0.063	1	Putative T-cell	MVP
SLC25A33.6	0.000435316	-0.654499	0.099	0.249	1	Putative T-cell	SLC25A33
STAT5B.4	0.000437687	0.724059	0.352	0.229	1	Putative T-cell	STAT5B
RASGRF2.6	0.000438643	-1.14693	0.055	0.2	1	Putative T-cell	RASGRF2
GTF3C1.4	0.0004452	0.593114	0.418	0.275	1	Putative T-cell	GTF3C1
SMG7.4	0.000445232	0.608058	0.451	0.315	1	Putative T-cell	SMG7
VASP.1	0.000445342	0.233138	0.11	0.038	1	Putative T-cell	VASP
SACM1L.5	0.000454585	0.577838	0.297	0.171	1	Putative T-cell	SACM1L
ZNRF2.5	0.000456096	0.313177	0.297	0.163	1	Putative T-cell	ZNRF2
GPBP1L1.3	0.000462835	0.606162	0.451	0.324	1	Putative T-cell	GPBP1L1
SSH1.6	0.000470376	-0.541991	0.286	0.472	1	Putative T-cell	SSH1
RPL7A.5	0.00047205	0.560976	0.209	0.104	1	Putative T-cell	RPL7A
FNIP2.6	0.000472781	-0.657022	0.198	0.372	1	Putative T-cell	FNIP2
SMC4.6	0.000478581	0.6907	0.275	0.157	1	Putative T-cell	SMC4
SEMA6D.6	0.000480856	-0.662061	0.143	0.31	1	Putative T-cell	SEMA6D
DR1	0.000481708	0.424956	0.132	0.052	1	Putative T-cell	DR1
PTPRS.4	0.00048913	-0.622071	0.11	0.261	1	Putative T-cell	PTPRS
FBXW11.4	0.000490172	0.570395	0.56	0.435	1	Putative T-cell	FBXW11
ITGA6.6	0.000491278	-0.971461	0.143	0.302	1	Putative T-cell	ITGA6
GPR52	0.0004927	0.344783	0.143	0.058	1	Putative T-cell	GPR52
PLLP.6	0.000492726	-0.518836	0.044	0.186	1	Putative T-cell	PLLP
XRCC4.4	0.000492927	0.909503	0.264	0.145	1	Putative T-cell	XRCC4
EDA.4	0.000493334	-1.03658	0.132	0.284	1	Putative T-cell	EDA
TIAM1.5	0.000499545	0.525353	0.165	0.073	1	Putative T-cell	TIAM1
NALCN.7	0.000500637	-0.719779	0.121	0.279	1	Putative T-cell	NALCN
RUFY3.5	0.00050068	0.386699	0.791	0.718	1	Putative T-cell	RUFY3
FNDC3B.5	0.000501307	-0.61139	0.418	0.633	1	Putative T-cell	FNDC3B
CCDC171.7	0.000506161	-0.530155	0.297	0.495	1	Putative T-cell	CCDC171
STX3.5	0.000509403	-0.528453	0.055	0.193	1	Putative T-cell	STX3
RASA1.5	0.00051591	0.651834	0.582	0.484	1	Putative T-cell	RASA1
EXOC4.6	0.000519052	0.332805	0.912	0.871	1	Putative T-cell	EXOC4
PCSK5.6	0.000525134	-0.890395	0.143	0.302	1	Putative T-cell	PCSK5
TSHZ3.5	0.000527921	-0.66199	0.066	0.212	1	Putative T-cell	TSHZ3
UBE2E3.6	0.00052833	-0.60742	0.22	0.39	1	Putative T-cell	UBE2E3
TJP2.5	0.000534757	-0.679082	0.011	0.135	1	Putative T-cell	TJP2
TRIO.1.6	0.00053501	-0.5755	0.165	0.33	1	Putative T-cell	TRIO.1
UNC13B.5	0.000535889	-0.592333	0.099	0.258	1	Putative T-cell	UNC13B
KLF6.5	0.000536722	0.700973	0.44	0.302	1	Putative T-cell	KLF6
PDGFD.5	0.000540598	-1.20145	0.077	0.22	1	Putative T-cell	PDGFD
UBE2K.3	0.000542546	0.525507	0.538	0.431	1	Putative T-cell	UBE2K
LAMTOR3	0.000553182	0.344935	0.154	0.066	1	Putative T-cell	LAMTOR3
FRMD3.5	0.000558936	-0.8543	0.143	0.299	1	Putative T-cell	FRMD3
ITGA7.6	0.000560631	-0.47639	0.044	0.185	1	Putative T-cell	ITGA7
CHKA.7	0.000563367	-0.501294	0.286	0.469	1	Putative T-cell	CHKA
LIMA1.7	0.000564629	-0.673671	0.099	0.249	1	Putative T-cell	LIMA1
PDE10A.6	0.000567253	-0.823153	0.033	0.165	1	Putative T-cell	PDE10A
TFPT.1	0.000568591	0.432906	0.176	0.08	1	Putative T-cell	TFPT
STXBP1.6	0.000570847	-0.699764	0.154	0.315	1	Putative T-cell	STXBP1
SMAD1.3	0.000577182	-0.64571	0.11	0.274	1	Putative T-cell	SMAD1
SEMA4B.7	0.000581681	-0.548429	0.099	0.249	1	Putative T-cell	SEMA4B
FDFT1.5	0.000586379	-0.57449	0.077	0.23	1	Putative T-cell	FDFT1
SFXN5.6	0.000586626	-0.530813	0.066	0.213	1	Putative T-cell	SFXN5
BTBD3.6	0.000586773	-0.507214	0.11	0.265	1	Putative T-cell	BTBD3
MYO1B.6	0.000588186	-0.929254	0.077	0.228	1	Putative T-cell	MYO1B
ENSCAFG00845012337.7	0.000605084	-0.750673	0.132	0.301	1	Putative T-cell	ENSCAFG00845012337
DAZAP1.2	0.000605955	0.606979	0.319	0.196	1	Putative T-cell	DAZAP1
MYRIP.6	0.000606731	-1.79087	0.077	0.218	1	Putative T-cell	MYRIP
NT5C2.7	0.000617171	0.503262	0.341	0.206	1	Putative T-cell	NT5C2
5-8S-rRNA.7	0.000618617	0.647946	0.736	0.636	1	Putative T-cell	5-8S-rRNA
KIAA1958.7	0.000619405	-0.651101	0.154	0.306	1	Putative T-cell	KIAA1958
GNPDA2.2	0.000620759	0.540653	0.275	0.155	1	Putative T-cell	GNPDA2
TMEFF2.7	0.000624169	-0.573471	0.044	0.185	1	Putative T-cell	TMEFF2
CASK.6	0.000624599	-0.508696	0.407	0.596	1	Putative T-cell	CASK
NINL.5	0.000631325	-0.511192	0.176	0.359	1	Putative T-cell	NINL
LIPG.7	0.000635754	-0.55346	0.055	0.199	1	Putative T-cell	LIPG
MRPL42.1	0.000636262	0.47647	0.275	0.153	1	Putative T-cell	MRPL42
ADD3.7	0.000636574	-0.547207	0.473	0.659	1	Putative T-cell	ADD3
RIN3.4	0.000636989	0.326631	0.187	0.086	1	Putative T-cell	RIN3
CNST.2	0.000652802	0.478591	0.242	0.129	1	Putative T-cell	CNST
BACH2.7	0.000655305	-0.341785	0.341	0.528	1	Putative T-cell	BACH2
SINHCAF.3	0.000655738	0.4099	0.132	0.053	1	Putative T-cell	SINHCAF
DSE.2	0.000655913	0.320425	0.132	0.052	1	Putative T-cell	DSE
TMBIM1.6	0.000657261	-0.367782	0.033	0.169	1	Putative T-cell	TMBIM1
EDNRB.7	0.000662065	-0.596143	0.187	0.352	1	Putative T-cell	EDNRB
RBMS2.7	0.000667627	-0.6233	0.044	0.177	1	Putative T-cell	RBMS2
PPP1R9B.4	0.000667716	0.38238	0.209	0.102	1	Putative T-cell	PPP1R9B
LARGE1.5	0.000673659	-0.6772	0.253	0.414	1	Putative T-cell	LARGE1
TTYH1.7	0.0006866	-0.636208	0.198	0.347	1	Putative T-cell	TTYH1
SRSF7.1	0.000690811	0.389655	0.22	0.111	1	Putative T-cell	SRSF7
TCIM.7	0.000691878	-0.631392	0.099	0.252	1	Putative T-cell	TCIM
GALC.7	0.000695023	-0.467867	0.319	0.525	1	Putative T-cell	GALC
SCML1.3	0.000698731	0.46636	0.187	0.09	1	Putative T-cell	SCML1
PPWD1	0.000698795	0.664642	0.264	0.146	1	Putative T-cell	PPWD1
LSM14A.2	0.000704817	0.605002	0.516	0.399	1	Putative T-cell	LSM14A
ZNF704.6	0.000708518	-1.06335	0.033	0.16	1	Putative T-cell	ZNF704
LRRC8B.6	0.000712691	-0.464751	0.066	0.209	1	Putative T-cell	LRRC8B
PCYT1B.7	0.000715316	-0.378655	0.055	0.197	1	Putative T-cell	PCYT1B
NRG1.7	0.000721809	-1.91974	0.242	0.395	1	Putative T-cell	NRG1
ETV5.5	0.000725114	-0.626162	0.121	0.284	1	Putative T-cell	ETV5
BLTP1.3	0.000725185	0.447999	0.692	0.633	1	Putative T-cell	BLTP1
HMGCR.7	0.000726308	-0.735355	0.099	0.247	1	Putative T-cell	HMGCR
NCL.4	0.000726689	0.682234	0.484	0.351	1	Putative T-cell	NCL
ENSCAFG00845019491	0.000729494	0.296389	0.154	0.066	1	Putative T-cell	ENSCAFG00845019491
PPIL6.1	0.000734102	0.359603	0.143	0.06	1	Putative T-cell	PPIL6
DGKI.1	0.000736382	0.343985	0.132	0.054	1	Putative T-cell	DGKI
PTPN12.6	0.000738446	-0.575691	0.385	0.573	1	Putative T-cell	PTPN12
ARF6	0.000740703	0.29119	0.121	0.047	1	Putative T-cell	ARF6
ENSCAFG00845027351.7	0.000742375	-0.80021	0.209	0.375	1	Putative T-cell	ENSCAFG00845027351
LRIG1.6	0.000751418	-0.742611	0.022	0.146	1	Putative T-cell	LRIG1
ENSCAFG00845001579.3	0.000764434	0.48167	0.319	0.188	1	Putative T-cell	ENSCAFG00845001579
ACSBG1.7	0.000768158	-0.509065	0.154	0.309	1	Putative T-cell	ACSBG1
ENSCAFG00845020798.6	0.000768304	-0.541278	0.297	0.479	1	Putative T-cell	ENSCAFG00845020798
CDKL5.4	0.000769822	-0.434122	0.154	0.311	1	Putative T-cell	CDKL5
SLC9A8.3	0.000773205	0.45702	0.352	0.22	1	Putative T-cell	SLC9A8
RNF13.5	0.000774987	-0.526564	0.242	0.422	1	Putative T-cell	RNF13
VSTM4.6	0.000777777	-0.627171	0.066	0.202	1	Putative T-cell	VSTM4
SLITRK5.5	0.000779334	-0.378327	0.011	0.129	1	Putative T-cell	SLITRK5
IGF2R.5	0.000785888	0.458237	0.275	0.155	1	Putative T-cell	IGF2R
EFEMP1.7	0.000785997	-0.535398	0.022	0.147	1	Putative T-cell	EFEMP1
SCN9A.7	0.000788436	-0.648153	0.132	0.286	1	Putative T-cell	SCN9A
TXNDC16.5	0.000790386	-0.518285	0.099	0.251	1	Putative T-cell	TXNDC16
NDUFAF7.7	0.000792757	-0.586376	0.253	0.429	1	Putative T-cell	NDUFAF7
RPS14.7	0.00079602	0.404125	0.242	0.127	1	Putative T-cell	RPS14
CYP27A1.6	0.000797656	-0.56978	0.143	0.304	1	Putative T-cell	CYP27A1
TCF20.4	0.000797912	0.588223	0.374	0.237	1	Putative T-cell	TCF20
EPB41L5.6	0.000799202	-0.59635	0.099	0.243	1	Putative T-cell	EPB41L5
FBXW4.3	0.000800629	0.552872	0.451	0.314	1	Putative T-cell	FBXW4
TMEM26.6	0.000802253	-0.551839	0.055	0.192	1	Putative T-cell	TMEM26
SLF1.7	0.000804333	-0.588144	0.165	0.322	1	Putative T-cell	SLF1
CHSY1.7	0.000808009	0.469906	0.22	0.112	1	Putative T-cell	CHSY1
CSNK1G2.4	0.000808744	0.500644	0.209	0.107	1	Putative T-cell	CSNK1G2
SHANK3.6	0.000808781	-1.04267	0.022	0.145	1	Putative T-cell	SHANK3
ZNF703.7	0.000817844	-0.528867	0.088	0.234	1	Putative T-cell	ZNF703
FBLN5.6	0.000821601	-0.611301	0.121	0.267	1	Putative T-cell	FBLN5
NEGR1.5	0.000830985	-0.997338	0.11	0.25	1	Putative T-cell	NEGR1
MOB2.7	0.00083512	0.350291	0.418	0.265	1	Putative T-cell	MOB2
CD79A.1.3	0.000837227	0.43285	0.176	0.083	1	Putative T-cell	CD79A.1
TBC1D8.6	0.000844174	-0.651692	0.055	0.194	1	Putative T-cell	TBC1D8
ASH1L.3	0.000852308	0.376496	0.802	0.719	1	Putative T-cell	ASH1L
REXO4.1	0.000854528	0.206172	0.132	0.053	1	Putative T-cell	REXO4
WIPF3.6	0.000854905	-0.690694	0.099	0.243	1	Putative T-cell	WIPF3
NFE2L2.3	0.000862876	-0.549661	0.209	0.367	1	Putative T-cell	NFE2L2
OLFML1.6	0.000864197	-0.592794	0.066	0.201	1	Putative T-cell	OLFML1
WDFY2.7	0.000865115	-0.391153	0.527	0.698	1	Putative T-cell	WDFY2
IKBKE.5	0.000865383	0.573052	0.209	0.108	1	Putative T-cell	IKBKE
EP400.2	0.000880321	0.572107	0.396	0.258	1	Putative T-cell	EP400
HIVEP3.4	0.000895216	0.537617	0.264	0.15	1	Putative T-cell	HIVEP3
INTS13	0.0009008	0.41327	0.176	0.083	1	Putative T-cell	INTS13
TRIM9.7	0.00090143	-0.665269	0.154	0.309	1	Putative T-cell	TRIM9
PPIP5K2.7	0.000906259	-0.438746	0.319	0.506	1	Putative T-cell	PPIP5K2
LRP12.7	0.000916398	-0.702834	0.055	0.183	1	Putative T-cell	LRP12
CAPN10	0.000919262	0.387671	0.132	0.055	1	Putative T-cell	CAPN10
GPRC5B.6	0.000923716	-0.424196	0	0.108	1	Putative T-cell	GPRC5B
RASGEF1B.6	0.000924982	-0.548046	0.407	0.58	1	Putative T-cell	RASGEF1B
FCHO2.4	0.000934182	-0.527031	0.286	0.451	1	Putative T-cell	FCHO2
TSPAN9.6	0.000935993	-0.895389	0.154	0.31	1	Putative T-cell	TSPAN9
KITLG.4	0.000940627	-1.17024	0.066	0.201	1	Putative T-cell	KITLG
SGCE.6	0.00094437	-0.5463	0.077	0.217	1	Putative T-cell	SGCE
MOCOS.1.6	0.000953502	-0.623484	0.165	0.318	1	Putative T-cell	MOCOS.1
HECTD4	0.000957817	0.556108	0.505	0.392	1	Putative T-cell	HECTD4
RPL19.5	0.000963488	0.436666	0.22	0.113	1	Putative T-cell	RPL19
MCM4	0.000963744	0.367838	0.11	0.042	1	Putative T-cell	MCM4
WASF3.6	0.00097051	-0.972624	0.066	0.199	1	Putative T-cell	WASF3
CLTC.5	0.000973906	0.32767	0.593	0.471	1	Putative T-cell	CLTC
TANK.5	0.000974103	0.570021	0.527	0.393	1	Putative T-cell	TANK
NR4A1.6	0.000996134	-0.633762	0.121	0.266	1	Putative T-cell	NR4A1
DIDO1.2	0.000998662	0.436931	0.429	0.293	1	Putative T-cell	DIDO1
DENND2B.5	0.00099898	-0.587	0.132	0.282	1	Putative T-cell	DENND2B
TCAIM.6	0.00100935	-0.530482	0.132	0.288	1	Putative T-cell	TCAIM
GKAP1.6	0.00101765	-0.487795	0.044	0.174	1	Putative T-cell	GKAP1
NRBP2.5	0.00102441	-0.37585	0.022	0.143	1	Putative T-cell	NRBP2
COX17.1	0.00102741	0.455831	0.132	0.056	1	Putative T-cell	COX17
CARMIL1.5	0.00103085	-0.6098	0.396	0.564	1	Putative T-cell	CARMIL1
ZNF365.6	0.00103856	-0.722128	0.231	0.38	1	Putative T-cell	ZNF365
EPS15.7	0.00104935	0.354747	0.626	0.476	1	Putative T-cell	EPS15
CNKSR3.7	0.00105072	0.456121	0.626	0.503	1	Putative T-cell	CNKSR3
ENSCAFG00845014648.5	0.00105796	-0.346454	0	0.106	1	Putative T-cell	ENSCAFG00845014648
ERO1A	0.00106764	0.456168	0.198	0.098	1	Putative T-cell	ERO1A
ADAP1.7	0.00107191	0.512762	0.198	0.1	1	Putative T-cell	ADAP1
LPIN1.6	0.00107198	-0.806432	0.077	0.214	1	Putative T-cell	LPIN1
ATG7.3	0.00107669	0.693269	0.495	0.39	1	Putative T-cell	ATG7
BRAF.4	0.00107803	-0.597362	0.429	0.571	1	Putative T-cell	BRAF
PHRF1.2	0.00107994	0.569766	0.253	0.14	1	Putative T-cell	PHRF1
ENSCAFG00845017914.7	0.00108516	-0.433663	0.044	0.178	1	Putative T-cell	ENSCAFG00845017914
FILIP1.7	0.00109019	-0.637417	0.22	0.376	1	Putative T-cell	FILIP1
GLB1.2	0.00109085	0.564263	0.286	0.166	1	Putative T-cell	GLB1
SIPA1	0.0011069	0.328004	0.132	0.055	1	Putative T-cell	SIPA1
GANAB.1	0.00111707	0.451778	0.198	0.1	1	Putative T-cell	GANAB
PDCD10.3	0.00113461	0.478974	0.242	0.131	1	Putative T-cell	PDCD10
ENSCAFG00845031077	0.00113823	0.680695	0.121	0.05	1	Putative T-cell	ENSCAFG00845031077
SLC9A6.1	0.00114544	0.52505	0.187	0.093	1	Putative T-cell	SLC9A6
PPP4R1.5	0.00115259	-0.34959	0.187	0.348	1	Putative T-cell	PPP4R1
DDHD1.7	0.00115656	-0.589487	0.209	0.359	1	Putative T-cell	DDHD1
MPP2.7	0.00117329	-0.381908	0.011	0.123	1	Putative T-cell	MPP2
PHB1.1	0.00118863	0.288181	0.198	0.097	1	Putative T-cell	PHB1
SUCLG2.5	0.0011941	0.634517	0.495	0.376	1	Putative T-cell	SUCLG2
DDX20.2	0.0011942	0.366836	0.198	0.099	1	Putative T-cell	DDX20
GATB.5	0.00119461	-0.421657	0.088	0.226	1	Putative T-cell	GATB
BOD1L1.4	0.00119806	0.557892	0.44	0.314	1	Putative T-cell	BOD1L1
SFRP1.6	0.0011994	-0.47592	0.143	0.31	1	Putative T-cell	SFRP1
MB21D2.5	0.00120327	-0.653592	0.077	0.209	1	Putative T-cell	MB21D2
TTC3.7	0.00121016	-0.400864	0.615	0.77	1	Putative T-cell	TTC3
SRGAP2.6	0.00121331	-0.616636	0.33	0.514	1	Putative T-cell	SRGAP2
ZFC3H1	0.00121334	0.543014	0.495	0.367	1	Putative T-cell	ZFC3H1
FAT4.7	0.00122262	-0.689869	0.121	0.262	1	Putative T-cell	FAT4
FOXP1.6	0.00122461	0.492667	0.242	0.129	1	Putative T-cell	FOXP1
RPS28.6	0.00122588	0.38027	0.242	0.132	1	Putative T-cell	RPS28
AUH.5	0.00122668	0.822048	0.637	0.535	1	Putative T-cell	AUH
ZBTB7C.6	0.00123832	-0.504351	0.066	0.206	1	Putative T-cell	ZBTB7C
RPL17.2	0.00123991	0.400351	0.154	0.069	1	Putative T-cell	RPL17
GGNBP2.2	0.00124217	0.550541	0.385	0.273	1	Putative T-cell	GGNBP2
CREBL2.4	0.00124503	0.449425	0.253	0.141	1	Putative T-cell	CREBL2
PPM1K.7	0.00124642	-0.484643	0.165	0.328	1	Putative T-cell	PPM1K
LUZP2.7	0.00124824	-0.697069	0.165	0.317	1	Putative T-cell	LUZP2
SCUBE2.6	0.00124831	-0.578457	0.077	0.211	1	Putative T-cell	SCUBE2
R3HDM2.2	0.00125206	0.568228	0.648	0.573	1	Putative T-cell	R3HDM2
NEFM.7	0.00125236	1.52401	0.396	0.284	1	Putative T-cell	NEFM
LRRC58.5	0.00125467	-0.46998	0.198	0.357	1	Putative T-cell	LRRC58
RHOQ.5	0.00126114	-0.544964	0.297	0.475	1	Putative T-cell	RHOQ
KIF1A.7	0.00126555	-0.463675	0.154	0.321	1	Putative T-cell	KIF1A
RPS6KA1.1	0.00126689	0.266549	0.11	0.042	1	Putative T-cell	RPS6KA1
ZNF286A.5	0.00127581	-0.344129	0	0.103	1	Putative T-cell	ZNF286A
JAG1.6	0.00127642	-0.510705	0.088	0.229	1	Putative T-cell	JAG1
KYAT1.5	0.00128053	-0.489792	0.055	0.183	1	Putative T-cell	KYAT1
RPL29.3	0.00129557	0.426133	0.176	0.085	1	Putative T-cell	RPL29
SLC35E1	0.00129559	0.295985	0.121	0.049	1	Putative T-cell	SLC35E1
PI16.6	0.00130086	-0.625006	0.165	0.322	1	Putative T-cell	PI16
CD59.7	0.00130472	-0.414802	0.209	0.382	1	Putative T-cell	CD59
MAF.6	0.00130612	0.365789	0.571	0.433	1	Putative T-cell	MAF
KIFC3.6	0.0013081	-0.454704	0.099	0.241	1	Putative T-cell	KIFC3
NREP.6	0.00130862	-0.543663	0.077	0.212	1	Putative T-cell	NREP
SH3BGR.6	0.00131273	-0.503675	0.044	0.166	1	Putative T-cell	SH3BGR
ZNF510.4	0.00131553	-0.384533	0.011	0.12	1	Putative T-cell	ZNF510
KLHDC1.5	0.00131613	-0.40034	0.077	0.221	1	Putative T-cell	KLHDC1
COBLL1.7	0.0013255	-0.826699	0.077	0.217	1	Putative T-cell	COBLL1
MAP7D2.2	0.00132896	0.420593	0.11	0.043	1	Putative T-cell	MAP7D2
PDGFC.4	0.00132976	-0.64254	0.165	0.326	1	Putative T-cell	PDGFC
UGGT1.3	0.00133184	0.519724	0.396	0.269	1	Putative T-cell	UGGT1
SETX.2	0.00133304	0.706236	0.495	0.381	1	Putative T-cell	SETX
ANKRD28.5	0.00133603	0.392202	0.659	0.553	1	Putative T-cell	ANKRD28
MAPK1.5	0.00133662	0.388178	0.626	0.485	1	Putative T-cell	MAPK1
LIMD1.5	0.00133895	-0.511721	0.088	0.228	1	Putative T-cell	LIMD1
C28H10orf90.6	0.00134408	-0.623261	0.033	0.155	1	Putative T-cell	C28H10orf90
PC.6	0.0013469	-0.572183	0.077	0.207	1	Putative T-cell	PC
ZNF407.3	0.00136068	0.771688	0.604	0.517	1	Putative T-cell	ZNF407
UBE2QL1.7	0.00136273	-0.423791	0.033	0.155	1	Putative T-cell	UBE2QL1
VWF.6	0.00136352	-1.26277	0.055	0.18	1	Putative T-cell	VWF
DOK5.7	0.00136945	-0.539809	0.033	0.152	1	Putative T-cell	DOK5
SH3GL1.2	0.00137805	0.441751	0.154	0.072	1	Putative T-cell	SH3GL1
SETBP1.7	0.00137895	-0.505069	0.341	0.515	1	Putative T-cell	SETBP1
BMPR1B.5	0.00137953	-0.838215	0.066	0.195	1	Putative T-cell	BMPR1B
MTMR12.6	0.00138351	-0.442533	0.088	0.231	1	Putative T-cell	MTMR12
PDE4B.7	0.00140278	0.314465	0.407	0.26	1	Putative T-cell	PDE4B
KANK2.5	0.00141076	-0.391494	0.011	0.12	1	Putative T-cell	KANK2
PAIP2B.6	0.00141386	-0.507328	0.11	0.253	1	Putative T-cell	PAIP2B
ATP8B4.7	0.00141469	0.354309	0.242	0.128	1	Putative T-cell	ATP8B4
RAB35	0.00142178	0.315729	0.11	0.043	1	Putative T-cell	RAB35
MTDH.3	0.00142758	0.429991	0.473	0.331	1	Putative T-cell	MTDH
GNPAT.2	0.00142813	0.507752	0.253	0.147	1	Putative T-cell	GNPAT
CAMK2D.7	0.00142962	-0.518238	0.769	0.816	1	Putative T-cell	CAMK2D
WDPCP.6	0.00144755	-0.489019	0.077	0.213	1	Putative T-cell	WDPCP
KALRN.7	0.00145325	-1.47873	0.121	0.252	1	Putative T-cell	KALRN
CFLAR.6	0.00145889	0.618494	0.396	0.281	1	Putative T-cell	CFLAR
PTPRK.6	0.00145949	-0.945364	0.209	0.367	1	Putative T-cell	PTPRK
NUDT12.6	0.00146323	-0.335577	0.022	0.138	1	Putative T-cell	NUDT12
FAM13B.6	0.00146396	0.383477	0.615	0.489	1	Putative T-cell	FAM13B
VPS45.6	0.0014678	-0.340986	0.275	0.438	1	Putative T-cell	VPS45
GGT7.4	0.00149815	-0.3302	0	0.1	1	Putative T-cell	GGT7
RGCC.6	0.00150177	-0.550013	0.286	0.43	1	Putative T-cell	RGCC
GASK1A.6	0.0015121	-0.539322	0.066	0.196	1	Putative T-cell	GASK1A
ACVR1.5	0.00152433	-0.522164	0.055	0.179	1	Putative T-cell	ACVR1
ACADL.5	0.00154237	-0.383076	0.011	0.118	1	Putative T-cell	ACADL
PPP1R12A.5	0.00154281	0.470571	0.692	0.626	1	Putative T-cell	PPP1R12A
ADSS2.4	0.00155338	0.540244	0.275	0.163	1	Putative T-cell	ADSS2
CLCN3.7	0.0015566	-0.520162	0.286	0.438	1	Putative T-cell	CLCN3
ADORA2B.6	0.00155883	-0.495348	0.176	0.321	1	Putative T-cell	ADORA2B
SERPING1.4	0.00157436	-0.436126	0.033	0.151	1	Putative T-cell	SERPING1
SLC22A23.7	0.00159729	-0.693194	0.033	0.149	1	Putative T-cell	SLC22A23
GSKIP	0.00160119	0.367649	0.132	0.057	1	Putative T-cell	GSKIP
GOSR1.1	0.00161213	0.555141	0.374	0.255	1	Putative T-cell	GOSR1
RNF8.4	0.00162501	0.460969	0.22	0.118	1	Putative T-cell	RNF8
H2AC6.5	0.00163647	0.446308	0.176	0.086	1	Putative T-cell	H2AC6
ATP5F1B.4	0.00164233	0.56913	0.495	0.392	1	Putative T-cell	ATP5F1B
ENSCAFG00845005468.6	0.00165052	-0.494268	0.033	0.149	1	Putative T-cell	ENSCAFG00845005468
DDX5.7	0.00165063	-0.368006	0.758	0.85	1	Putative T-cell	DDX5
SERPINH1.7	0.00165392	-0.471964	0.066	0.191	1	Putative T-cell	SERPINH1
NIN.4	0.00165513	0.526946	0.407	0.286	1	Putative T-cell	NIN
ENSCAFG00845011348.4	0.00166017	0.677042	0.363	0.25	1	Putative T-cell	ENSCAFG00845011348
CRIM1.7	0.00167471	-1.16304	0.154	0.301	1	Putative T-cell	CRIM1
ROCK2.6	0.00167668	-0.320171	0.385	0.582	1	Putative T-cell	ROCK2
TFAP2A.7	0.00167712	-0.426744	0.055	0.184	1	Putative T-cell	TFAP2A
CDH10.7	0.0016778	-0.740459	0.11	0.236	1	Putative T-cell	CDH10
LMNB1.1	0.00168057	0.666834	0.22	0.123	1	Putative T-cell	LMNB1
DCPS.1	0.00169548	0.329575	0.154	0.07	1	Putative T-cell	DCPS
INPP5F.5	0.00170958	-0.512301	0.374	0.53	1	Putative T-cell	INPP5F
IL16.4	0.00171884	-0.24429	0.198	0.092	1	Putative T-cell	IL16
CFAP300.5	0.00172905	-0.421902	0.022	0.132	1	Putative T-cell	CFAP300
HTT.1.2	0.001738	0.562342	0.429	0.317	1	Putative T-cell	HTT.1
GPBP1.3	0.00173914	0.419758	0.538	0.414	1	Putative T-cell	GPBP1
NCK2.6	0.00174237	0.380921	0.659	0.529	1	Putative T-cell	NCK2
CHRM3.5	0.00175782	-1.50787	0.011	0.115	1	Putative T-cell	CHRM3
NUP188.5	0.00176012	0.54323	0.22	0.122	1	Putative T-cell	NUP188
MOSPD2.3	0.00176204	-0.334049	0.066	0.196	1	Putative T-cell	MOSPD2
PDE8A.5	0.00176225	-0.518331	0.22	0.38	1	Putative T-cell	PDE8A
KDM4C.7	0.00176372	0.659861	0.714	0.652	1	Putative T-cell	KDM4C
FBXO33.2	0.00177855	0.452265	0.242	0.136	1	Putative T-cell	FBXO33
ENSCAFG00845000866.6	0.00178676	-0.463936	0.088	0.225	1	Putative T-cell	ENSCAFG00845000866
SLC2A1.4	0.00179186	-0.632261	0.044	0.162	1	Putative T-cell	SLC2A1
BABAM2.7	0.00179771	0.559099	0.681	0.606	1	Putative T-cell	BABAM2
ENSCAFG00845018126.3	0.00180716	0.610994	0.286	0.175	1	Putative T-cell	ENSCAFG00845018126
SNUPN.1	0.00180737	0.249144	0.11	0.043	1	Putative T-cell	SNUPN
FOCAD.5	0.00181335	-0.532429	0.231	0.38	1	Putative T-cell	FOCAD
MAN2A2.7	0.00182831	-0.480763	0.099	0.235	1	Putative T-cell	MAN2A2
CPED1.6	0.00184966	-0.823358	0.066	0.194	1	Putative T-cell	CPED1
C35H6orf62.3	0.00186733	0.586845	0.385	0.272	1	Putative T-cell	C35H6orf62
MRPL1.4	0.00187168	0.533823	0.593	0.5	1	Putative T-cell	MRPL1
YWHAZ.3	0.00188807	0.473162	0.495	0.364	1	Putative T-cell	YWHAZ
GHITM.5	0.00189432	0.33671	0.242	0.134	1	Putative T-cell	GHITM
VPS26A.3	0.00189468	0.638864	0.242	0.141	1	Putative T-cell	VPS26A
L3MBTL4.5	0.00190234	-0.518311	0.077	0.202	1	Putative T-cell	L3MBTL4
KIAA0319L.6	0.00190621	-0.462549	0.165	0.308	1	Putative T-cell	KIAA0319L
SNAP23.6	0.00190767	-0.549518	0.198	0.332	1	Putative T-cell	SNAP23
EIF4A2.7	0.00191686	0.450898	0.308	0.189	1	Putative T-cell	EIF4A2
CHORDC1.5	0.00191851	0.54797	0.44	0.338	1	Putative T-cell	CHORDC1
FAM13C.7	0.0019405	-0.657846	0.055	0.175	1	Putative T-cell	FAM13C
ELOVL2.7	0.00195094	-0.561052	0.11	0.241	1	Putative T-cell	ELOVL2
HMCN1.6	0.001952	-0.599742	0.033	0.147	1	Putative T-cell	HMCN1
ADAM9.6	0.00196223	-0.295043	0.187	0.348	1	Putative T-cell	ADAM9
ZNF354A.3	0.00196239	0.324698	0.275	0.158	1	Putative T-cell	ZNF354A
RICTOR.3	0.00196923	0.677396	0.495	0.386	1	Putative T-cell	RICTOR
PPT2.4	0.00197009	-0.377693	0.033	0.15	1	Putative T-cell	PPT2
SQLE.6	0.00197558	-0.474318	0.055	0.178	1	Putative T-cell	SQLE
PSD2.7	0.00198396	-0.406445	0.044	0.165	1	Putative T-cell	PSD2
RGS11.4	0.00198462	-0.410759	0.033	0.146	1	Putative T-cell	RGS11
PTN.7	0.00200124	-0.627057	0.143	0.284	1	Putative T-cell	PTN
SLC18B1.5	0.00201057	-0.350759	0.011	0.114	1	Putative T-cell	SLC18B1
NIPBL.2	0.00202163	0.459289	0.78	0.776	1	Putative T-cell	NIPBL
FEM1C.6	0.00204534	0.382875	0.242	0.135	1	Putative T-cell	FEM1C
TNC.7	0.00205253	-0.335327	0.022	0.132	1	Putative T-cell	TNC
ARHGEF10L.6	0.00205645	-0.377769	0.11	0.252	1	Putative T-cell	ARHGEF10L
ENSCAFG00845016568.5	0.00207914	-0.307359	0.033	0.149	1	Putative T-cell	ENSCAFG00845016568
EPS15L1.6	0.00207979	-0.490048	0.176	0.322	1	Putative T-cell	EPS15L1
JAM2.7	0.00208661	-1.60907	0.055	0.172	1	Putative T-cell	JAM2
VPS13A.4	0.00208883	0.479166	0.67	0.604	1	Putative T-cell	VPS13A
RPLP1.4	0.00209505	0.687353	0.297	0.195	1	Putative T-cell	RPLP1
MAL.5	0.00209521	-0.5277	0.088	0.22	1	Putative T-cell	MAL
G3BP1.5	0.00210289	0.478145	0.462	0.348	1	Putative T-cell	G3BP1
EIF2AK3.5	0.00210479	0.524231	0.363	0.243	1	Putative T-cell	EIF2AK3
FAM172A.4	0.00210554	0.405328	0.758	0.73	1	Putative T-cell	FAM172A
MGST1.7	0.00212575	-0.33764	0.099	0.245	1	Putative T-cell	MGST1
ENSCAFG00845004971.6	0.0021518	-0.698891	0.088	0.224	1	Putative T-cell	ENSCAFG00845004971
ITCH.7	0.00215497	-0.364899	0.571	0.742	1	Putative T-cell	ITCH
SMOX.7	0.0021569	-0.413689	0.055	0.176	1	Putative T-cell	SMOX
HCFC1	0.00215821	0.380079	0.132	0.058	1	Putative T-cell	HCFC1
PRIMA1.7	0.00215957	-0.908103	0.143	0.275	1	Putative T-cell	PRIMA1
NDST1.5	0.00216814	-0.378782	0.044	0.162	1	Putative T-cell	NDST1
COL5A1.6	0.00216923	-0.595255	0.077	0.201	1	Putative T-cell	COL5A1
ACYP2.3	0.00217411	-0.64025	0.198	0.351	1	Putative T-cell	ACYP2
FBLN7.7	0.00217498	-0.383074	0.055	0.179	1	Putative T-cell	FBLN7
ATP5F1A.3	0.00217699	0.29425	0.187	0.093	1	Putative T-cell	ATP5F1A
RUSC2.6	0.00218254	-0.399539	0.077	0.211	1	Putative T-cell	RUSC2
COL14A1.6	0.00218318	-0.700088	0.11	0.248	1	Putative T-cell	COL14A1
INSIG1.5	0.00220171	-0.544438	0.044	0.162	1	Putative T-cell	INSIG1
CUL5.3	0.00222903	0.690623	0.44	0.33	1	Putative T-cell	CUL5
SLC13A4.6	0.00224043	-0.521547	0.055	0.172	1	Putative T-cell	SLC13A4
TEK.6	0.00224239	-1.04643	0.033	0.144	1	Putative T-cell	TEK
ENSCAFG00845000095.6	0.00224596	-0.513455	0.143	0.287	1	Putative T-cell	ENSCAFG00845000095
MIPEP.6	0.00224816	-0.411383	0.22	0.394	1	Putative T-cell	MIPEP
UBE2D3.3	0.00227379	0.444621	0.495	0.379	1	Putative T-cell	UBE2D3
PBXIP1.2	0.0023003	0.356572	0.198	0.103	1	Putative T-cell	PBXIP1
RAB3IP.5	0.00232321	-0.507635	0.044	0.16	1	Putative T-cell	RAB3IP
CYFIP1.5	0.00233822	-0.488706	0.198	0.357	1	Putative T-cell	CYFIP1
P4HA3.7	0.00233868	-0.533962	0.077	0.202	1	Putative T-cell	P4HA3
ENSCAFG00845011221.6	0.00235432	-0.584986	0.231	0.377	1	Putative T-cell	ENSCAFG00845011221
SIRT7.1	0.00235441	0.384864	0.143	0.065	1	Putative T-cell	SIRT7
AQP4.7	0.00236139	-0.349286	0.011	0.111	1	Putative T-cell	AQP4
ENSCAFG00845025456.7	0.00236937	-0.651179	0.165	0.3	1	Putative T-cell	ENSCAFG00845025456
ATP13A3.5	0.00238653	-0.333165	0.198	0.367	1	Putative T-cell	ATP13A3
RPL28.4	0.00239718	0.314911	0.187	0.094	1	Putative T-cell	RPL28
PCGF5.6	0.00240355	0.416504	0.736	0.64	1	Putative T-cell	PCGF5
CLU.5	0.0024101	-0.579851	0.308	0.463	1	Putative T-cell	CLU
ADD1.5	0.0024132	0.527666	0.473	0.35	1	Putative T-cell	ADD1
CDO1.6	0.00242072	-0.371309	0.044	0.163	1	Putative T-cell	CDO1
RALGPS1.6	0.00243057	0.51876	0.374	0.25	1	Putative T-cell	RALGPS1
AGK	0.0024781	0.510974	0.319	0.208	1	Putative T-cell	AGK
TMEM50B.3	0.00248303	0.216553	0.209	0.108	1	Putative T-cell	TMEM50B
KIAA0513.2	0.00249053	0.370295	0.187	0.096	1	Putative T-cell	KIAA0513
ZNF783	0.00249915	0.510007	0.143	0.069	1	Putative T-cell	ZNF783
ENSCAFG00845008003.7	0.00249924	-0.53154	0.143	0.278	1	Putative T-cell	ENSCAFG00845008003
ENSCAFG00845025157	0.0025217	0.241142	0.143	0.065	1	Putative T-cell	ENSCAFG00845025157
MRAS.7	0.00253212	-0.515116	0.132	0.265	1	Putative T-cell	MRAS
BUB3.2	0.00254516	0.346569	0.187	0.094	1	Putative T-cell	BUB3
VCPIP1.4	0.00256843	0.354779	0.253	0.143	1	Putative T-cell	VCPIP1
TUBB2B.1	0.00257266	0.484986	0.121	0.053	1	Putative T-cell	TUBB2B
ENSCAFG00845015701	0.00257359	0.222324	0.143	0.065	1	Putative T-cell	ENSCAFG00845015701
OAF.7	0.00258113	-0.458513	0.066	0.185	1	Putative T-cell	OAF
FRMD6.4	0.00259086	-0.560401	0.132	0.262	1	Putative T-cell	FRMD6
ARHGDIA.3	0.00259392	0.468794	0.209	0.113	1	Putative T-cell	ARHGDIA
PHC3.1	0.00261546	0.537404	0.571	0.506	1	Putative T-cell	PHC3
ARFGEF3.5	0.00261599	-0.390224	0.011	0.11	1	Putative T-cell	ARFGEF3
RTN3.6	0.00262633	0.396797	0.495	0.375	1	Putative T-cell	RTN3
MATR3.2	0.00263226	0.343294	0.736	0.677	1	Putative T-cell	MATR3
PACSIN2.3	0.00263755	-0.366148	0.275	0.445	1	Putative T-cell	PACSIN2
UFM1.5	0.0026453	-0.535418	0.132	0.268	1	Putative T-cell	UFM1
TXNL4B.6	0.00265253	-0.373431	0.011	0.108	1	Putative T-cell	TXNL4B
FGFR1.6	0.00265829	-0.441383	0.176	0.328	1	Putative T-cell	FGFR1
PURG.5	0.00267977	-0.441606	0.143	0.282	1	Putative T-cell	PURG
RBM45	0.00271459	0.384004	0.132	0.059	1	Putative T-cell	RBM45
RPL7.4	0.00271828	0.339795	0.209	0.112	1	Putative T-cell	RPL7
GOLPH3L.4	0.00273434	0.380684	0.198	0.104	1	Putative T-cell	GOLPH3L
EPM2A.7	0.00273461	-0.492327	0.055	0.17	1	Putative T-cell	EPM2A
ABCD3.6	0.00274133	-0.483606	0.22	0.365	1	Putative T-cell	ABCD3
NMT2.5	0.00274505	-0.465291	0.099	0.229	1	Putative T-cell	NMT2
ARL5B.6	0.00275862	0.364422	0.22	0.122	1	Putative T-cell	ARL5B
PODN.7	0.00276722	-0.516677	0.088	0.207	1	Putative T-cell	PODN
PHF8.4	0.00277278	0.344658	0.308	0.187	1	Putative T-cell	PHF8
TCP11L1.4	0.00279008	0.474209	0.242	0.14	1	Putative T-cell	TCP11L1
DCTN5	0.00279816	0.184834	0.132	0.058	1	Putative T-cell	DCTN5
BAIAP2.5	0.00280055	-0.493014	0.088	0.207	1	Putative T-cell	BAIAP2
PANK3.5	0.0028267	0.387692	0.286	0.176	1	Putative T-cell	PANK3
EXD3	0.00285063	0.269048	0.121	0.052	1	Putative T-cell	EXD3
MT2A.5	0.00285362	-0.521742	0.077	0.199	1	Putative T-cell	MT2A
ENSCAFG00845003870.5	0.00286295	0.285167	0.209	0.109	1	Putative T-cell	ENSCAFG00845003870
DEPTOR.6	0.00289952	-0.722854	0.11	0.233	1	Putative T-cell	DEPTOR
CPEB3.7	0.00292033	-0.530779	0.143	0.281	1	Putative T-cell	CPEB3
ZBTB11.4	0.00292438	0.543091	0.198	0.109	1	Putative T-cell	ZBTB11
ATG5.4	0.00293733	0.668227	0.374	0.26	1	Putative T-cell	ATG5
UTP25.2	0.00293827	0.350914	0.176	0.088	1	Putative T-cell	UTP25
ADAM23.6	0.0029393	-0.558983	0.099	0.228	1	Putative T-cell	ADAM23
RNASEL.5	0.00294704	0.476524	0.473	0.349	1	Putative T-cell	RNASEL
ZC2HC1A.3	0.00295421	-0.327811	0.055	0.18	1	Putative T-cell	ZC2HC1A
CDON.5	0.0029692	-0.4051	0.022	0.127	1	Putative T-cell	CDON
SETD2.4	0.00297527	0.347494	0.659	0.582	1	Putative T-cell	SETD2
TPP2.5	0.00299096	0.487378	0.385	0.269	1	Putative T-cell	TPP2
SLC23A2.7	0.00303469	-0.655261	0.396	0.531	1	Putative T-cell	SLC23A2
MLH1.6	0.0030381	-0.400969	0.077	0.203	1	Putative T-cell	MLH1
TTC34	0.00306503	0.189427	0.143	0.065	1	Putative T-cell	TTC34
GALNT3.7	0.00307259	-0.429809	0.077	0.205	1	Putative T-cell	GALNT3
ZFP36L1.4	0.00307588	-0.368898	0.165	0.322	1	Putative T-cell	ZFP36L1
CYP51A1.6	0.00307812	-0.476506	0.11	0.243	1	Putative T-cell	CYP51A1
DCAF5.5	0.00311273	0.504471	0.538	0.437	1	Putative T-cell	DCAF5
RTKN.6	0.0031204	-0.44097	0.099	0.225	1	Putative T-cell	RTKN
DNAJB4.5	0.00313502	-0.294274	0.209	0.375	1	Putative T-cell	DNAJB4
ME1.5	0.00314439	-0.642699	0.121	0.25	1	Putative T-cell	ME1
EVI5L.7	0.00314501	-0.385428	0.044	0.153	1	Putative T-cell	EVI5L
KLHL15.4	0.00316149	0.469364	0.209	0.116	1	Putative T-cell	KLHL15
RPS21.3	0.00316584	0.266379	0.143	0.067	1	Putative T-cell	RPS21
RPS27A.2	0.0031832	0.314924	0.143	0.067	1	Putative T-cell	RPS27A
WWC3.7	0.00319786	-0.542226	0.088	0.209	1	Putative T-cell	WWC3
ZNF277.5	0.00320913	-0.41486	0.242	0.388	1	Putative T-cell	ZNF277
GAS2.7	0.00322586	-0.621008	0.077	0.191	1	Putative T-cell	GAS2
BZW1.2	0.00323026	0.355884	0.264	0.151	1	Putative T-cell	BZW1
UAP1.1.6	0.00326084	0.508607	0.242	0.145	1	Putative T-cell	UAP1.1
NDFIP2.6	0.00329111	0.485682	0.374	0.254	1	Putative T-cell	NDFIP2
TPK1.5	0.00330474	0.428482	0.626	0.537	1	Putative T-cell	TPK1
CEP68.5	0.00334117	-0.249441	0.055	0.171	1	Putative T-cell	CEP68
RPLP0.7	0.00334924	0.321208	0.209	0.114	1	Putative T-cell	RPLP0
TMEM38B.6	0.00335841	-0.47569	0.187	0.325	1	Putative T-cell	TMEM38B
EIF2A	0.003378	0.347792	0.198	0.107	1	Putative T-cell	EIF2A
INO80D.1	0.00339661	0.44574	0.385	0.258	1	Putative T-cell	INO80D
ZNF791.3	0.00341856	-0.319236	0.011	0.105	1	Putative T-cell	ZNF791
KIAA0825.5	0.00342195	-0.578019	0.121	0.256	1	Putative T-cell	KIAA0825
PER1.5	0.00342453	-0.440412	0.077	0.193	1	Putative T-cell	PER1
ENSCAFG00845005815.7	0.00347128	-0.69564	0.099	0.223	1	Putative T-cell	ENSCAFG00845005815
RPGR.5	0.00348133	-0.404071	0.407	0.565	1	Putative T-cell	RPGR
ELL2.5	0.00352326	-0.63209	0.231	0.361	1	Putative T-cell	ELL2
NCEH1.7	0.00356635	0.623946	0.297	0.194	1	Putative T-cell	NCEH1
PREP.5	0.00357051	0.528314	0.253	0.151	1	Putative T-cell	PREP
LARP4B.2	0.00357351	0.506184	0.418	0.293	1	Putative T-cell	LARP4B
SMURF1.1	0.00357897	-0.491123	0.385	0.523	1	Putative T-cell	SMURF1
CAST.7	0.00358373	0.518339	0.538	0.411	1	Putative T-cell	CAST
S100A8.6	0.00358927	-0.297886	0.297	0.462	1	Putative T-cell	S100A8
ENSCAFG00845007854.5	0.00359852	-0.347391	0.044	0.156	1	Putative T-cell	ENSCAFG00845007854
RPL32.5	0.00360592	0.359394	0.22	0.122	1	Putative T-cell	RPL32
TFDP1	0.00364864	0.392763	0.11	0.047	1	Putative T-cell	TFDP1
ENSCAFG00845027074.6	0.00367075	-0.521524	0.099	0.222	1	Putative T-cell	ENSCAFG00845027074
AGBL4.4	0.00367282	-0.747995	0.099	0.217	1	Putative T-cell	AGBL4
GNAL.6	0.00367497	-0.346227	0.066	0.184	1	Putative T-cell	GNAL
CXADR.7	0.00368174	-0.439778	0.066	0.181	1	Putative T-cell	CXADR
CMTM6.2	0.00369975	0.459189	0.154	0.075	1	Putative T-cell	CMTM6
PAN3.4	0.00370585	0.652381	0.692	0.643	1	Putative T-cell	PAN3
ZNF326.3	0.00370769	-0.349887	0.275	0.427	1	Putative T-cell	ZNF326
ZNF215.6	0.00370922	-0.374448	0.033	0.137	1	Putative T-cell	ZNF215
PRKG1.6	0.00371995	-1.37137	0.22	0.372	1	Putative T-cell	PRKG1
MAST4.7	0.003721	-1.08643	0.066	0.183	1	Putative T-cell	MAST4
KIDINS220.7	0.00373326	-0.418472	0.549	0.701	1	Putative T-cell	KIDINS220
ST7.6	0.00375947	-0.629355	0.176	0.317	1	Putative T-cell	ST7
GPR157.7	0.00376232	-0.405413	0.055	0.166	1	Putative T-cell	GPR157
ENSCAFG00845010957.7	0.0037819	-1.44919	0.022	0.121	1	Putative T-cell	ENSCAFG00845010957
ACTR8.4	0.00380408	0.399727	0.187	0.099	1	Putative T-cell	ACTR8
SEC61A1.1	0.0038046	0.277682	0.165	0.083	1	Putative T-cell	SEC61A1
CASKIN2.7	0.00381478	-0.3721	0.066	0.182	1	Putative T-cell	CASKIN2
ZDBF2.5	0.00381706	-0.320793	0.022	0.122	1	Putative T-cell	ZDBF2
PDK2.6	0.00382147	-0.309389	0.011	0.102	1	Putative T-cell	PDK2
ZNF512.3	0.00383386	0.427068	0.231	0.133	1	Putative T-cell	ZNF512
TMBIM6.4	0.00385345	0.486405	0.33	0.221	1	Putative T-cell	TMBIM6
KDR.6	0.00385609	-0.938135	0.033	0.137	1	Putative T-cell	KDR
CYP39A1.6	0.00388292	-0.487091	0.165	0.3	1	Putative T-cell	CYP39A1
ERCC5.3	0.00388408	0.631831	0.374	0.274	1	Putative T-cell	ERCC5
SYT1.7	0.0038922	-0.653896	0.132	0.264	1	Putative T-cell	SYT1
CADM3.2	0.0039013	0.353348	0.132	0.061	1	Putative T-cell	CADM3
PLEKHM2.3	0.00393216	-0.373576	0.088	0.214	1	Putative T-cell	PLEKHM2
MKLN1.6	0.0039367	-0.435672	0.549	0.712	1	Putative T-cell	MKLN1
ZMYM5.2	0.00394526	-0.333933	0.099	0.228	1	Putative T-cell	ZMYM5
RSRP1.3	0.00396128	0.481756	0.176	0.095	1	Putative T-cell	RSRP1
UNC79.7	0.00398314	-0.348829	0.011	0.101	1	Putative T-cell	UNC79
RRP1B.4	0.00399432	0.344501	0.187	0.099	1	Putative T-cell	RRP1B
TANGO6.1.2	0.00399523	0.537103	0.385	0.279	1	Putative T-cell	TANGO6.1
ARHGEF17.5	0.00401321	-0.401149	0.055	0.17	1	Putative T-cell	ARHGEF17
NSD3.3	0.00402189	0.533976	0.582	0.492	1	Putative T-cell	NSD3
ENSCAFG00845017654.6	0.00404275	-0.325153	0.011	0.104	1	Putative T-cell	ENSCAFG00845017654
VEGFC.7	0.00405288	-1.0535	0.121	0.243	1	Putative T-cell	VEGFC
NEO1.6	0.00405724	-0.511528	0.11	0.235	1	Putative T-cell	NEO1
AK4.7	0.00407212	-0.479511	0.099	0.22	1	Putative T-cell	AK4
PON2.6	0.00410054	-0.441887	0.088	0.206	1	Putative T-cell	PON2
TBC1D8B.6	0.00411671	-0.368569	0.011	0.101	1	Putative T-cell	TBC1D8B
USP46.6	0.00421263	-0.446442	0.044	0.151	1	Putative T-cell	USP46
RHOBTB3.5	0.00424019	-0.573389	0.077	0.191	1	Putative T-cell	RHOBTB3
RPTOR.6	0.00424544	-0.338592	0.429	0.58	1	Putative T-cell	RPTOR
MCTP1.6	0.00425027	0.177925	0.198	0.103	1	Putative T-cell	MCTP1
NUP214.4	0.00426182	0.52695	0.451	0.353	1	Putative T-cell	NUP214
PRSS12.7	0.00428714	-0.403884	0.022	0.117	1	Putative T-cell	PRSS12
VASH1.6	0.00429121	-0.33204	0.033	0.135	1	Putative T-cell	VASH1
ZNF202.4	0.00431113	-0.324724	0.011	0.1	1	Putative T-cell	ZNF202
GFPT1.5	0.00431974	-0.375256	0.209	0.368	1	Putative T-cell	GFPT1
ATP8B1.7	0.00440022	-0.563892	0.044	0.151	1	Putative T-cell	ATP8B1
SMTN.6	0.00441563	-0.477349	0.121	0.244	1	Putative T-cell	SMTN
USP37.2	0.00442705	0.582603	0.341	0.237	1	Putative T-cell	USP37
SH3BP2.6	0.0044335	-0.383523	0.066	0.178	1	Putative T-cell	SH3BP2
PCNX4.4	0.00443753	-0.344142	0.077	0.196	1	Putative T-cell	PCNX4
NIBAN2.5	0.00445693	-0.359671	0.077	0.197	1	Putative T-cell	NIBAN2
TENT4A.1	0.00446138	0.472336	0.374	0.259	1	Putative T-cell	TENT4A
CNNM2.6	0.00448726	-0.532384	0.198	0.325	1	Putative T-cell	CNNM2
TLCD4.5	0.00449346	-0.359461	0.022	0.118	1	Putative T-cell	TLCD4
CAV2.4	0.00449739	-0.307328	0.011	0.1	1	Putative T-cell	CAV2
DEGS2.4	0.00450023	-0.318337	0.011	0.101	1	Putative T-cell	DEGS2
FOXO1.5	0.00451744	0.544724	0.582	0.474	1	Putative T-cell	FOXO1
COL18A1.5	0.00452909	-0.34442	0.011	0.1	1	Putative T-cell	COL18A1
SMC6.2	0.00453499	0.46122	0.286	0.183	1	Putative T-cell	SMC6
ENSCAFG00845006662.7	0.00453539	-0.479205	0.066	0.182	1	Putative T-cell	ENSCAFG00845006662
WFDC1.6	0.00455659	-0.789132	0.055	0.158	1	Putative T-cell	WFDC1
RGS10.2	0.004584	0.17082	0.121	0.053	1	Putative T-cell	RGS10
TLK2.3	0.00459385	0.441367	0.451	0.335	1	Putative T-cell	TLK2
MTCL3.7	0.00459428	-0.406306	0.099	0.22	1	Putative T-cell	MTCL3
ANKRD50.5	0.0045988	-0.341332	0.088	0.21	1	Putative T-cell	ANKRD50
BCLAF1.3	0.0046141	0.481973	0.451	0.347	1	Putative T-cell	BCLAF1
HPCAL1.4	0.00464172	-0.522565	0.176	0.316	1	Putative T-cell	HPCAL1
DTNBP1.3	0.00466312	0.390526	0.451	0.323	1	Putative T-cell	DTNBP1
ENSCAFG00845002119.6	0.00467744	-0.373176	0.033	0.132	1	Putative T-cell	ENSCAFG00845002119
PDLIM5.5	0.00470816	-0.506779	0.231	0.384	1	Putative T-cell	PDLIM5
CYYR1.6	0.00473711	-1.49894	0.033	0.13	1	Putative T-cell	CYYR1
PTPRB.7	0.00474198	-1.03254	0.033	0.13	1	Putative T-cell	PTPRB
MPZL1.5	0.00474302	-0.553537	0.154	0.282	1	Putative T-cell	MPZL1
SIAH1.7	0.00475768	-0.366167	0.176	0.307	1	Putative T-cell	SIAH1
ENSCAFG00845007112.5	0.0047753	-0.415432	0.11	0.236	1	Putative T-cell	ENSCAFG00845007112
YWHAG.5	0.00479481	0.659851	0.286	0.189	1	Putative T-cell	YWHAG
ENSCAFG00845021192.5	0.00479547	-0.382732	0.077	0.195	1	Putative T-cell	ENSCAFG00845021192
NLRX1.2	0.00479789	0.420763	0.231	0.135	1	Putative T-cell	NLRX1
SLC2A12.5	0.00486794	-0.361456	0.033	0.134	1	Putative T-cell	SLC2A12
SPPL3.3	0.00490197	0.537036	0.571	0.485	1	Putative T-cell	SPPL3
MSRB3.7	0.00491586	0.415645	0.516	0.389	1	Putative T-cell	MSRB3
PDPK1.4	0.00493541	0.472446	0.363	0.254	1	Putative T-cell	PDPK1
EHMT1.4	0.004962	0.447639	0.604	0.511	1	Putative T-cell	EHMT1
CCDC12.4	0.00496866	0.542073	0.22	0.13	1	Putative T-cell	CCDC12
ZNFX1.2	0.0049713	0.420893	0.264	0.165	1	Putative T-cell	ZNFX1
GATD3.4	0.00499088	-0.440164	0.209	0.341	1	Putative T-cell	GATD3
INPP5B.6	0.00499205	0.488217	0.374	0.269	1	Putative T-cell	INPP5B
ADGRG1.7	0.00505529	-0.426729	0.099	0.22	1	Putative T-cell	ADGRG1
DHCR24.6	0.00511821	-0.391343	0.088	0.21	1	Putative T-cell	DHCR24
HSD17B13.6	0.00512518	-0.446556	0.099	0.217	1	Putative T-cell	HSD17B13
DAG1.6	0.00512952	-0.425228	0.33	0.482	1	Putative T-cell	DAG1
ENSCAFG00845013724.7	0.00513258	-0.407749	0.11	0.234	1	Putative T-cell	ENSCAFG00845013724
C1QTNF7.5	0.00514153	-0.476963	0.033	0.136	1	Putative T-cell	C1QTNF7
NRP2.6	0.00515922	-0.580897	0.088	0.199	1	Putative T-cell	NRP2
ZCRB1.5	0.00516668	-0.325225	0.055	0.164	1	Putative T-cell	ZCRB1
KCNIP1.7	0.00518122	-1.13474	0.143	0.258	1	Putative T-cell	KCNIP1
FIG4.3	0.00518167	0.541137	0.275	0.176	1	Putative T-cell	FIG4
CALN1.6	0.0052426	-0.653827	0.066	0.175	1	Putative T-cell	CALN1
UNC5D.7	0.0052908	-1.11479	0.154	0.268	1	Putative T-cell	UNC5D
REEP1.2	0.005293	0.577064	0.121	0.056	1	Putative T-cell	REEP1
ENSCAFG00845007461.6	0.00530233	-0.575077	0.044	0.144	1	Putative T-cell	ENSCAFG00845007461
NPTN.4	0.00534573	0.45321	0.473	0.357	1	Putative T-cell	NPTN
RPL3.1.2	0.00534883	0.415932	0.154	0.079	1	Putative T-cell	RPL3.1
IRS2.6	0.00536439	-0.473276	0.099	0.216	1	Putative T-cell	IRS2
MPP7.7	0.0053762	-0.507025	0.264	0.394	1	Putative T-cell	MPP7
TRIM33.1	0.00541172	0.449778	0.176	0.096	1	Putative T-cell	TRIM33
DNAJC10.4	0.00547428	-0.409426	0.121	0.248	1	Putative T-cell	DNAJC10
USP24.3	0.00547524	0.45964	0.604	0.501	1	Putative T-cell	USP24
ENTPD6.2	0.00548236	-0.284584	0.022	0.117	1	Putative T-cell	ENTPD6
RPL36.5	0.00549911	0.296474	0.187	0.1	1	Putative T-cell	RPL36
CFAP299.7	0.0055098	-0.803495	0.099	0.21	1	Putative T-cell	CFAP299
BAZ1B.1	0.0055341	0.500111	0.418	0.324	1	Putative T-cell	BAZ1B
INSR.5	0.00555936	-0.566183	0.088	0.207	1	Putative T-cell	INSR
USP38.3	0.0055772	-0.314243	0.022	0.114	1	Putative T-cell	USP38
MRPS28.5	0.00558759	-0.34957	0.242	0.375	1	Putative T-cell	MRPS28
PRPSAP1.5	0.00560283	-0.379793	0.099	0.215	1	Putative T-cell	PRPSAP1
EEF1B2.1	0.00560296	0.413211	0.132	0.063	1	Putative T-cell	EEF1B2
ZNF664.7	0.00562429	-0.344362	0.132	0.255	1	Putative T-cell	ZNF664
RPS11.5	0.00562626	0.502581	0.198	0.111	1	Putative T-cell	RPS11
FBXL4.6	0.00562984	-0.47074	0.275	0.406	1	Putative T-cell	FBXL4
HNRNPL.5	0.00566046	-0.384963	0.209	0.352	1	Putative T-cell	HNRNPL
CERT1.4	0.00567765	0.404515	0.473	0.359	1	Putative T-cell	CERT1
PPME1.7	0.00569663	-0.416215	0.319	0.468	1	Putative T-cell	PPME1
ENSCAFG00845024375.6	0.00569679	-0.385079	0.055	0.162	1	Putative T-cell	ENSCAFG00845024375
CHD7.7	0.00571865	0.338833	0.648	0.58	1	Putative T-cell	CHD7
SGK1.7	0.00572174	-0.44637	0.033	0.134	1	Putative T-cell	SGK1
AGO2.6	0.0057427	0.406694	0.308	0.199	1	Putative T-cell	AGO2
ATXN7L1.5	0.00578339	0.59127	0.604	0.501	1	Putative T-cell	ATXN7L1
GUCY1A2.6	0.00579491	-0.608751	0.022	0.114	1	Putative T-cell	GUCY1A2
ALDH18A1	0.00580522	0.499271	0.165	0.087	1	Putative T-cell	ALDH18A1
FLII.2	0.00580661	0.272251	0.176	0.092	1	Putative T-cell	FLII
EDEM3.3	0.00582347	0.542856	0.352	0.245	1	Putative T-cell	EDEM3
DLD.3	0.00584452	0.411474	0.209	0.12	1	Putative T-cell	DLD
MYEF2.6	0.00586514	-0.280654	0.11	0.231	1	Putative T-cell	MYEF2
ACIN1.3	0.00587658	0.436698	0.549	0.46	1	Putative T-cell	ACIN1
SBNO1.6	0.00588594	0.457518	0.363	0.253	1	Putative T-cell	SBNO1
PLEKHA5.5	0.00589551	-0.541988	0.297	0.435	1	Putative T-cell	PLEKHA5
TAX1BP1.3	0.00591421	0.366755	0.56	0.504	1	Putative T-cell	TAX1BP1
MSMO1.1.7	0.00592357	-0.417393	0.099	0.22	1	Putative T-cell	MSMO1.1
ADGRL1.4	0.00592581	-0.382367	0.033	0.127	1	Putative T-cell	ADGRL1
CRTAP	0.00596152	0.231758	0.143	0.069	1	Putative T-cell	CRTAP
ADIPOR2.6	0.00598145	-0.457351	0.275	0.423	1	Putative T-cell	ADIPOR2
PLPP1.6	0.00600982	-0.558629	0.604	0.74	1	Putative T-cell	PLPP1
APLF	0.00603034	0.364359	0.187	0.101	1	Putative T-cell	APLF
ERLIN1	0.00606319	0.391608	0.176	0.096	1	Putative T-cell	ERLIN1
DDX6.4	0.00609318	0.51413	0.44	0.326	1	Putative T-cell	DDX6
ENSCAFG00845000637.3	0.0061636	-0.385395	0.11	0.23	1	Putative T-cell	ENSCAFG00845000637
MAP3K20.6	0.00616793	-0.617926	0.099	0.213	1	Putative T-cell	MAP3K20
COL15A1.7	0.0061876	-0.431989	0.044	0.147	1	Putative T-cell	COL15A1
MOXD1.7	0.00621149	-0.524875	0.055	0.154	1	Putative T-cell	MOXD1
STX8.5	0.00621834	0.395761	0.527	0.42	1	Putative T-cell	STX8
PHF21B.4	0.00623241	-0.356891	0.066	0.178	1	Putative T-cell	PHF21B
ENSCAFG00845000873	0.0062336	0.415807	0.121	0.058	1	Putative T-cell	ENSCAFG00845000873
LDLR.6	0.00627139	-0.544261	0.11	0.221	1	Putative T-cell	LDLR
PTPRR.7	0.00627793	-0.615825	0.11	0.22	1	Putative T-cell	PTPRR
ENSCAFG00845015911	0.00633848	0.501661	0.121	0.056	1	Putative T-cell	ENSCAFG00845015911
SPTLC3.5	0.00634601	-0.495199	0.022	0.114	1	Putative T-cell	SPTLC3
NOSTRIN.7	0.00642062	-1.08429	0.033	0.125	1	Putative T-cell	NOSTRIN
PRPF40B.3	0.0064273	-0.336908	0.044	0.144	1	Putative T-cell	PRPF40B
SMC5.5	0.00643934	-0.34945	0.374	0.516	1	Putative T-cell	SMC5
GRK4.4	0.00645093	-0.496734	0.088	0.203	1	Putative T-cell	GRK4
TRAPPC10.4	0.00648007	0.607516	0.297	0.2	1	Putative T-cell	TRAPPC10
METTL21A	0.00654052	0.3323	0.154	0.078	1	Putative T-cell	METTL21A
RAB31.6	0.00657657	-0.485245	0.22	0.367	1	Putative T-cell	RAB31
CAPZA1.6	0.00659594	0.566101	0.396	0.288	1	Putative T-cell	CAPZA1
ABCA1.5	0.00662637	-0.518231	0.473	0.609	1	Putative T-cell	ABCA1
NIPSNAP2.6	0.00662699	-0.315575	0.176	0.316	1	Putative T-cell	NIPSNAP2
IRAK3.5	0.00664229	-0.361774	0.11	0.233	1	Putative T-cell	IRAK3
PGS1.2	0.00664785	0.292566	0.154	0.078	1	Putative T-cell	PGS1
EHBP1.7	0.00666265	-0.39154	0.626	0.719	1	Putative T-cell	EHBP1
KIAA1671.7	0.00667679	0.444537	0.198	0.112	1	Putative T-cell	KIAA1671
UBE2Z.1	0.00669609	0.306643	0.198	0.11	1	Putative T-cell	UBE2Z
HECTD2.6	0.00671274	-0.384338	0.077	0.188	1	Putative T-cell	HECTD2
SLC66A2.2	0.00672568	0.508069	0.154	0.081	1	Putative T-cell	SLC66A2
TACC2.6	0.0067438	-0.449264	0.044	0.143	1	Putative T-cell	TACC2
NOD1.5	0.00680206	-0.386186	0.165	0.294	1	Putative T-cell	NOD1
ABI2.5	0.00681822	-0.348947	0.154	0.283	1	Putative T-cell	ABI2
EHBP1L1.3	0.00685854	0.39982	0.132	0.064	1	Putative T-cell	EHBP1L1
NRBP1.1	0.00691893	0.342628	0.176	0.095	1	Putative T-cell	NRBP1
ETV3	0.00692612	0.385295	0.121	0.057	1	Putative T-cell	ETV3
P2RY2.7	0.00693473	-0.288175	0.033	0.13	1	Putative T-cell	P2RY2
VARS2.3	0.0069456	-0.339303	0.044	0.142	1	Putative T-cell	VARS2
HOMER1.4	0.00695415	-0.559405	0.099	0.215	1	Putative T-cell	HOMER1
FZR1	0.00698211	0.246279	0.11	0.049	1	Putative T-cell	FZR1
PKN1.1	0.00699103	0.299258	0.121	0.057	1	Putative T-cell	PKN1
ARFGAP3.5	0.00701713	-0.441887	0.132	0.248	1	Putative T-cell	ARFGAP3
RHOA.4	0.00701849	0.46842	0.462	0.346	1	Putative T-cell	RHOA
TECR.6	0.00703274	-0.383214	0.077	0.181	1	Putative T-cell	TECR
STPG2.4	0.00703319	-0.474367	0.022	0.11	1	Putative T-cell	STPG2
RPL18.4	0.00708042	0.449039	0.165	0.09	1	Putative T-cell	RPL18
ZNF35.5	0.00708232	-0.380948	0.055	0.154	1	Putative T-cell	ZNF35
RILPL1.2	0.00712343	-0.419589	0.066	0.168	1	Putative T-cell	RILPL1
RASAL2.7	0.00714156	-0.65185	0.538	0.642	1	Putative T-cell	RASAL2
IL10RB	0.00715261	0.337653	0.121	0.057	1	Putative T-cell	IL10RB
SIPA1L1.7	0.00716582	-0.429787	0.407	0.557	1	Putative T-cell	SIPA1L1
SRP68.3	0.00717006	0.366045	0.253	0.157	1	Putative T-cell	SRP68
SP3.3	0.00720069	0.437015	0.363	0.256	1	Putative T-cell	SP3
ECD.3	0.00724181	0.39724	0.209	0.12	1	Putative T-cell	ECD
XRCC6	0.00724729	0.318996	0.11	0.049	1	Putative T-cell	XRCC6
TPD52.6	0.00726768	-0.435336	0.264	0.385	1	Putative T-cell	TPD52
AEBP1.1.2	0.00727061	0.252503	0.187	0.102	1	Putative T-cell	AEBP1.1
MYO1E.7	0.00727533	-0.729779	0.176	0.29	1	Putative T-cell	MYO1E
UBE2G1.2	0.00730433	0.539718	0.418	0.317	1	Putative T-cell	UBE2G1
SYNM.6	0.00731076	-0.47504	0.165	0.286	1	Putative T-cell	SYNM
CCNC.4	0.00731976	-0.42075	0.088	0.196	1	Putative T-cell	CCNC
TNRC6C.5	0.0073416	-0.324967	0.352	0.494	1	Putative T-cell	TNRC6C
ENSCAFG00845024620.6	0.00735619	-0.443595	0.077	0.19	1	Putative T-cell	ENSCAFG00845024620
TLE4.5	0.00738052	0.246773	0.242	0.142	1	Putative T-cell	TLE4
PKD1.6	0.00741837	-0.260472	0.022	0.112	1	Putative T-cell	PKD1
MOB3B.7	0.0074257	-0.680877	0.022	0.109	1	Putative T-cell	MOB3B
MAPK10.6	0.00745405	-0.58529	0.132	0.253	1	Putative T-cell	MAPK10
FADS3.4	0.00746701	-0.32965	0.066	0.172	1	Putative T-cell	FADS3
EZH1.2	0.0074875	-0.367198	0.11	0.232	1	Putative T-cell	EZH1
SLC6A8.5	0.00750011	-0.306715	0.033	0.126	1	Putative T-cell	SLC6A8
ENSCAFG00845018299.6	0.00751078	-0.419231	0.055	0.153	1	Putative T-cell	ENSCAFG00845018299
SLC25A30.7	0.00758188	-0.328572	0.066	0.172	1	Putative T-cell	SLC25A30
ENTPD7	0.00758679	0.445269	0.11	0.051	1	Putative T-cell	ENTPD7
LUZP1.6	0.00758937	-0.409369	0.066	0.172	1	Putative T-cell	LUZP1
HMOX2.7	0.00759773	-0.304633	0.077	0.181	1	Putative T-cell	HMOX2
LIPA.5	0.00761171	-0.337988	0.066	0.174	1	Putative T-cell	LIPA
CIPC.6	0.00761912	-0.334521	0.077	0.187	1	Putative T-cell	CIPC
SLC38A10.2	0.00769872	0.330552	0.143	0.071	1	Putative T-cell	SLC38A10
NFASC.6	0.00773953	-0.473298	0.066	0.173	1	Putative T-cell	NFASC
BEND7.5	0.00775945	-0.291223	0.231	0.356	1	Putative T-cell	BEND7
ATG4C.5	0.00778526	-0.340402	0.198	0.344	1	Putative T-cell	ATG4C
CCNH.2	0.00781511	-0.317311	0.033	0.125	1	Putative T-cell	CCNH
ATG13.5	0.0078372	-0.280037	0.264	0.395	1	Putative T-cell	ATG13
ENSCAFG00845006612.7	0.00783807	-0.699918	0.066	0.17	1	Putative T-cell	ENSCAFG00845006612
RAB3GAP2.3	0.00784084	-0.416201	0.209	0.327	1	Putative T-cell	RAB3GAP2
CCDC158.5	0.00787618	-0.297654	0.132	0.266	1	Putative T-cell	CCDC158
EFCAB5.7	0.00793646	-0.480065	0.044	0.138	1	Putative T-cell	EFCAB5
SHQ1.4	0.007958	-0.495433	0.132	0.244	1	Putative T-cell	SHQ1
FADS1.5	0.00799059	-0.405551	0.088	0.195	1	Putative T-cell	FADS1
BTBD1.5	0.00800009	-0.435515	0.275	0.39	1	Putative T-cell	BTBD1
LRRC4.6	0.00805775	-0.846775	0.176	0.284	1	Putative T-cell	LRRC4
RNF138.1	0.00807267	0.518261	0.165	0.089	1	Putative T-cell	RNF138
SOCS6.5	0.00808414	-0.261087	0.099	0.22	1	Putative T-cell	SOCS6
JPT2	0.00810131	0.237619	0.121	0.056	1	Putative T-cell	JPT2
AGPAT3.6	0.00812017	-0.36337	0.121	0.248	1	Putative T-cell	AGPAT3
SNX7.5	0.00815301	-0.351936	0.033	0.126	1	Putative T-cell	SNX7
RPS25.2	0.0081823	0.458282	0.132	0.066	1	Putative T-cell	RPS25
PLEKHG3.6	0.00819313	-0.409182	0.099	0.204	1	Putative T-cell	PLEKHG3
ASAH1.6	0.00819771	-0.418628	0.099	0.208	1	Putative T-cell	ASAH1
CACHD1.6	0.0082945	-0.53609	0.033	0.121	1	Putative T-cell	CACHD1
OAZ2.6	0.00832008	-0.330542	0.066	0.17	1	Putative T-cell	OAZ2
GLUL.4	0.00837766	-0.325349	0.088	0.202	1	Putative T-cell	GLUL
RALY.4	0.00838207	0.482855	0.374	0.264	1	Putative T-cell	RALY
VEGFA.6	0.00840594	-0.354624	0.022	0.108	1	Putative T-cell	VEGFA
SAE1.4	0.00841218	0.514875	0.275	0.182	1	Putative T-cell	SAE1
DENND6A.6	0.00842125	-0.348785	0.176	0.302	1	Putative T-cell	DENND6A
PIPOX.6	0.00843061	-0.301039	0.044	0.138	1	Putative T-cell	PIPOX
EHD4.6	0.00844995	-0.42188	0.099	0.21	1	Putative T-cell	EHD4
MEMO1.5	0.00848967	0.645673	0.44	0.349	1	Putative T-cell	MEMO1
LGALS1.6	0.00851076	0.298962	0.242	0.144	1	Putative T-cell	LGALS1
EIF2AK2.5	0.00851906	-0.4438	0.077	0.181	1	Putative T-cell	EIF2AK2
ENSCAFG00845006481.5	0.0085306	-0.312085	0.022	0.105	1	Putative T-cell	ENSCAFG00845006481
GTF2IRD1.3	0.00853377	-0.34911	0.055	0.154	1	Putative T-cell	GTF2IRD1
PODXL.7	0.00854584	-0.65756	0.022	0.108	1	Putative T-cell	PODXL
ODF2L.5	0.00854928	-0.343937	0.033	0.122	1	Putative T-cell	ODF2L
RABGAP1.5	0.00859837	-0.19849	0.407	0.556	1	Putative T-cell	RABGAP1
SUSD6.6	0.00860837	0.368349	0.56	0.457	1	Putative T-cell	SUSD6
WSB1.6	0.00865097	-0.35709	0.407	0.558	1	Putative T-cell	WSB1
FRY.7	0.00865489	-0.615204	0.121	0.238	1	Putative T-cell	FRY
DIPK2B.6	0.00872001	-0.817134	0.022	0.106	1	Putative T-cell	DIPK2B
ENSCAFG00845005796.7	0.00876802	-0.269842	0.044	0.142	1	Putative T-cell	ENSCAFG00845005796
LZTS2.7	0.00880438	-0.304812	0.066	0.17	1	Putative T-cell	LZTS2
BATF2.5	0.00884132	-0.301894	0.055	0.157	1	Putative T-cell	BATF2
SEMA3B.6	0.00890028	-0.491608	0.132	0.24	1	Putative T-cell	SEMA3B
SEPTIN9.7	0.00895694	0.465714	0.473	0.368	1	Putative T-cell	SEPTIN9
CEP170.6	0.00898611	-0.360879	0.505	0.649	1	Putative T-cell	CEP170
POLR3G.4	0.00901664	0.474383	0.165	0.093	1	Putative T-cell	POLR3G
TNS2.6	0.00902501	-0.456799	0.033	0.122	1	Putative T-cell	TNS2
OAZ1.1	0.00902598	0.16266	0.154	0.079	1	Putative T-cell	OAZ1
LONP2.5	0.00909103	-0.357875	0.253	0.421	1	Putative T-cell	LONP2
PFKFB2.7	0.00912963	-0.370526	0.055	0.149	1	Putative T-cell	PFKFB2
MRPS22	0.00914694	0.328554	0.143	0.074	1	Putative T-cell	MRPS22
NECTIN3.6	0.00915972	-0.464115	0.132	0.241	1	Putative T-cell	NECTIN3
ERP44.3	0.00916303	0.538022	0.363	0.264	1	Putative T-cell	ERP44
FAM241A.2	0.00918032	0.356207	0.121	0.058	1	Putative T-cell	FAM241A
ATRX.2	0.00918706	0.303659	0.747	0.697	1	Putative T-cell	ATRX
GCA.6	0.00919172	-0.322561	0.022	0.104	1	Putative T-cell	GCA
BMP2K.6	0.00920942	-0.460317	0.495	0.628	1	Putative T-cell	BMP2K
LAPTM4B.6	0.00920959	-0.392964	0.121	0.241	1	Putative T-cell	LAPTM4B
ENSCAFG00845021945.5	0.0092475	-0.386834	0.055	0.151	1	Putative T-cell	ENSCAFG00845021945
SSPN.3	0.00924835	-0.393595	0.088	0.194	1	Putative T-cell	SSPN
SCARA3.6	0.00926305	-0.437757	0.165	0.279	1	Putative T-cell	SCARA3
CKMT2.7	0.00929643	-0.297584	0.022	0.106	1	Putative T-cell	CKMT2
CRPPA.5	0.00933533	-0.443409	0.231	0.359	1	Putative T-cell	CRPPA
ACOT6.5	0.00937101	-0.377524	0.055	0.148	1	Putative T-cell	ACOT6
ADRB2.5	0.00939202	-0.602864	0.055	0.149	1	Putative T-cell	ADRB2
DLG5.4	0.00941206	-0.390047	0.121	0.236	1	Putative T-cell	DLG5
MED12L.7	0.00945311	-0.429348	0.231	0.363	1	Putative T-cell	MED12L
WDR1.7	0.00945648	0.383039	0.198	0.116	1	Putative T-cell	WDR1
ARHGAP29.7	0.00953149	-0.789243	0.088	0.189	1	Putative T-cell	ARHGAP29
MEGF10.7	0.00957892	-0.459724	0.099	0.208	1	Putative T-cell	MEGF10
OSBPL6.5	0.00969162	0.487501	0.319	0.23	1	Putative T-cell	OSBPL6
SYNDIG1.7	0.00976251	-0.308291	0.077	0.18	1	Putative T-cell	SYNDIG1
DAB2.7	0.00981054	-0.485951	0.033	0.12	1	Putative T-cell	DAB2
RRM2B.5	0.00986234	-0.325403	0.022	0.103	1	Putative T-cell	RRM2B
KIRREL1.4	0.00991583	-0.32227	0.022	0.103	1	Putative T-cell	KIRREL1
NSL1.1	0.00992985	0.365346	0.176	0.095	1	Putative T-cell	NSL1
ARSB.4	0.00995476	0.388143	0.198	0.115	1	Putative T-cell	ARSB
EIF4E3.6	0.00996181	0.410391	0.363	0.256	1	Putative T-cell	EIF4E3

### Sheet: Table_S4_DE_neurons_bySubtype_b
gene	p_val	avg_log2FC	pct.1	pct.2	p_val_adj	level_1	level_2	contrast	subtype
TCF25	2.84259e-22	1.13406	1	0.993	8.41265e-18	L5	L7	L5_vs_L7	A-PEP.NTRK3
SEMA5A	5.20561e-22	1.39752	0.587	0.014	1.5406e-17	L5	L7	L5_vs_L7	A-PEP.NTRK3
TUBA1B	1.21017e-20	1.2838	1	0.993	3.58149e-16	L5	L7	L5_vs_L7	A-PEP.NTRK3
COX5A	4.13829e-18	1.62803	0.714	0.149	1.22473e-13	L5	L7	L5_vs_L7	A-PEP.NTRK3
ALDOA	2.28404e-17	1.33626	0.984	0.688	6.7596e-13	L5	L7	L5_vs_L7	A-PEP.NTRK3
ENSCAFG00845010380	1.64255e-15	1.29995	0.968	0.78	4.86113e-11	L5	L7	L5_vs_L7	A-PEP.NTRK3
ATP5MC3	1.95173e-14	1.44331	0.698	0.191	5.77613e-10	L5	L7	L5_vs_L7	A-PEP.NTRK3
MRPS34	2.35755e-14	0.932274	0.397	0.007	6.97718e-10	L5	L7	L5_vs_L7	A-PEP.NTRK3
ENSCAFG00845018969	2.9379e-14	1.26405	1	0.993	8.69472e-10	L5	L7	L5_vs_L7	A-PEP.NTRK3
MGST3	5.53338e-14	1.57575	0.683	0.177	1.63761e-09	L5	L7	L5_vs_L7	A-PEP.NTRK3
CALM1.1	1.27016e-13	0.99287	1	0.915	3.75903e-09	L5	L7	L5_vs_L7	A-PEP.NTRK3
HINT1	1.34306e-13	1.34037	0.921	0.61	3.9748e-09	L5	L7	L5_vs_L7	A-PEP.NTRK3
DYNC1H1	1.54959e-13	-0.781351	1	1	4.58602e-09	L5	L7	L5_vs_L7	A-PEP.NTRK3
ENSCAFG00845018122	1.66285e-13	1.35197	0.651	0.163	4.92122e-09	L5	L7	L5_vs_L7	A-PEP.NTRK3
ENSCAFG00845003870	2.60233e-13	0.835722	1	0.986	7.7016e-09	L5	L7	L5_vs_L7	A-PEP.NTRK3
NDUFB4	3.12737e-13	1.4713	0.635	0.156	9.25544e-09	L5	L7	L5_vs_L7	A-PEP.NTRK3
ENSCAFG00845026489	6.98932e-13	1.27805	0.683	0.184	2.06849e-08	L5	L7	L5_vs_L7	A-PEP.NTRK3
TUBB2B	7.37183e-13	0.818569	1	0.972	2.18169e-08	L5	L7	L5_vs_L7	A-PEP.NTRK3
HSPB1	1.13395e-12	1.13271	0.952	0.738	3.35592e-08	L5	L7	L5_vs_L7	A-PEP.NTRK3
PRPH	1.60125e-12	1.07711	0.984	0.915	4.73889e-08	L5	L7	L5_vs_L7	A-PEP.NTRK3
TXN	1.69948e-12	1.46959	0.81	0.319	5.02962e-08	L5	L7	L5_vs_L7	A-PEP.NTRK3
UBB	1.77499e-12	0.779025	0.984	0.922	5.25308e-08	L5	L7	L5_vs_L7	A-PEP.NTRK3
ENSCAFG00845001357	2.11456e-12	1.36113	0.73	0.262	6.25803e-08	L5	L7	L5_vs_L7	A-PEP.NTRK3
ENSCAFG00845023965	4.89074e-12	1.37407	0.794	0.369	1.44742e-07	L5	L7	L5_vs_L7	A-PEP.NTRK3
HSPA8	5.61332e-12	1.03266	0.968	0.858	1.66126e-07	L5	L7	L5_vs_L7	A-PEP.NTRK3
ENSCAFG00845009793	6.33968e-12	0.803639	0.413	0.035	1.87623e-07	L5	L7	L5_vs_L7	A-PEP.NTRK3
MAP1B	7.71476e-12	-0.718193	1	1	2.28318e-07	L5	L7	L5_vs_L7	A-PEP.NTRK3
KIF5C	1.16161e-11	-0.992272	0.937	0.972	3.43779e-07	L5	L7	L5_vs_L7	A-PEP.NTRK3
SOD1	4.94813e-11	1.22952	0.889	0.596	1.4644e-06	L5	L7	L5_vs_L7	A-PEP.NTRK3
MDH2	7.7903e-11	0.903979	0.524	0.106	2.30554e-06	L5	L7	L5_vs_L7	A-PEP.NTRK3
AKAP12	1.13774e-10	-0.996107	0.905	0.979	3.36714e-06	L5	L7	L5_vs_L7	A-PEP.NTRK3
LDHB.1	1.37262e-10	1.12104	0.651	0.213	4.06227e-06	L5	L7	L5_vs_L7	A-PEP.NTRK3
SEC61G	2.39649e-10	0.878898	0.349	0.028	7.09242e-06	L5	L7	L5_vs_L7	A-PEP.NTRK3
GAPDH.1	2.90471e-10	0.880226	0.984	0.865	8.59649e-06	L5	L7	L5_vs_L7	A-PEP.NTRK3
ENSCAFG00845025455	3.66555e-10	0.658544	0.286	0.007	1.08482e-05	L5	L7	L5_vs_L7	A-PEP.NTRK3
PSMA2	4.07584e-10	0.868165	0.444	0.078	1.20625e-05	L5	L7	L5_vs_L7	A-PEP.NTRK3
ENSCAFG00845027756	4.09928e-10	0.775888	0.444	0.071	1.21318e-05	L5	L7	L5_vs_L7	A-PEP.NTRK3
LGALS1	4.5464e-10	1.10889	0.984	0.837	1.34551e-05	L5	L7	L5_vs_L7	A-PEP.NTRK3
CGN	4.90666e-10	0.902754	0.984	0.858	1.45213e-05	L5	L7	L5_vs_L7	A-PEP.NTRK3
KIF1A	5.0156e-10	-1.03034	0.778	0.894	1.48437e-05	L5	L7	L5_vs_L7	A-PEP.NTRK3
ENSCAFG00845028353	5.79125e-10	1.08952	0.794	0.362	1.71392e-05	L5	L7	L5_vs_L7	A-PEP.NTRK3
YJEFN3	5.84548e-10	0.832444	0.492	0.099	1.72997e-05	L5	L7	L5_vs_L7	A-PEP.NTRK3
IFI27L2	8.0091e-10	1.1709	0.762	0.369	2.37029e-05	L5	L7	L5_vs_L7	A-PEP.NTRK3
BRD4	1.0168e-09	-1.1959	0.302	0.681	3.00922e-05	L5	L7	L5_vs_L7	A-PEP.NTRK3
DHCR24	1.04495e-09	-1.01529	0.794	0.929	3.09252e-05	L5	L7	L5_vs_L7	A-PEP.NTRK3
EPB41L1	1.37523e-09	-1.04196	0.667	0.887	4.07e-05	L5	L7	L5_vs_L7	A-PEP.NTRK3
ENSCAFG00845015677	1.44766e-09	0.770427	0.397	0.057	4.28436e-05	L5	L7	L5_vs_L7	A-PEP.NTRK3
SYNE1	1.80276e-09	-1.03417	0.667	0.922	5.33527e-05	L5	L7	L5_vs_L7	A-PEP.NTRK3
NDUFA5	1.95786e-09	0.982725	0.603	0.191	5.7943e-05	L5	L7	L5_vs_L7	A-PEP.NTRK3
MDH1	1.97771e-09	1.38161	0.73	0.376	5.85303e-05	L5	L7	L5_vs_L7	A-PEP.NTRK3
ALDOC	2.07727e-09	0.865323	0.952	0.908	6.14767e-05	L5	L7	L5_vs_L7	A-PEP.NTRK3
ENSCAFG00845025775	2.19686e-09	0.785359	0.413	0.071	6.5016e-05	L5	L7	L5_vs_L7	A-PEP.NTRK3
ENSCAFG00845007548	2.23212e-09	0.594355	0.381	0.05	6.60596e-05	L5	L7	L5_vs_L7	A-PEP.NTRK3
CFL1	2.29636e-09	0.924132	0.937	0.716	6.79608e-05	L5	L7	L5_vs_L7	A-PEP.NTRK3
KCNQ2	2.538e-09	1.14759	0.905	0.716	7.51122e-05	L5	L7	L5_vs_L7	A-PEP.NTRK3
MAPT	2.57931e-09	-1.27225	0.54	0.794	7.63348e-05	L5	L7	L5_vs_L7	A-PEP.NTRK3
FBXO2	2.71284e-09	0.593366	0.365	0.043	8.02864e-05	L5	L7	L5_vs_L7	A-PEP.NTRK3
ENSCAFG00845020039	2.93088e-09	1.15717	0.667	0.255	8.67393e-05	L5	L7	L5_vs_L7	A-PEP.NTRK3
ATP5MG	2.94281e-09	1.02859	0.556	0.163	8.70923e-05	L5	L7	L5_vs_L7	A-PEP.NTRK3
TUBB4B	3.08137e-09	0.82212	0.937	0.801	9.11932e-05	L5	L7	L5_vs_L7	A-PEP.NTRK3
ATP5F1A	3.38728e-09	0.846557	0.857	0.475	0.000100247	L5	L7	L5_vs_L7	A-PEP.NTRK3
ENSCAFG00845005777	3.93839e-09	0.906654	0.476	0.106	0.000116557	L5	L7	L5_vs_L7	A-PEP.NTRK3
COX8A	4.11252e-09	1.15481	0.714	0.319	0.00012171	L5	L7	L5_vs_L7	A-PEP.NTRK3
MYH10	5.22419e-09	-1.19199	0.635	0.851	0.00015461	L5	L7	L5_vs_L7	A-PEP.NTRK3
VDAC3	5.95095e-09	0.711145	0.476	0.099	0.000176118	L5	L7	L5_vs_L7	A-PEP.NTRK3
OAZ1	6.12586e-09	1.00242	0.825	0.489	0.000181295	L5	L7	L5_vs_L7	A-PEP.NTRK3
RPL31.1	7.82109e-09	0.796572	0.397	0.071	0.000231465	L5	L7	L5_vs_L7	A-PEP.NTRK3
TAGLN3	8.81651e-09	1.10088	0.889	0.674	0.000260925	L5	L7	L5_vs_L7	A-PEP.NTRK3
EIF4A2	1.09175e-08	0.879436	0.889	0.489	0.000323103	L5	L7	L5_vs_L7	A-PEP.NTRK3
NDUFAB1	1.21295e-08	0.734427	0.508	0.128	0.000358971	L5	L7	L5_vs_L7	A-PEP.NTRK3
PSMB2	1.28763e-08	0.868909	0.54	0.149	0.000381076	L5	L7	L5_vs_L7	A-PEP.NTRK3
B2M	1.31057e-08	0.815241	0.571	0.177	0.000387862	L5	L7	L5_vs_L7	A-PEP.NTRK3
5-8S-rRNA	1.34935e-08	0.760636	0.984	0.865	0.00039934	L5	L7	L5_vs_L7	A-PEP.NTRK3
MAP4K4	1.77945e-08	-1.21896	0.302	0.66	0.000526629	L5	L7	L5_vs_L7	A-PEP.NTRK3
TPT1	1.99222e-08	0.959643	0.889	0.603	0.000589597	L5	L7	L5_vs_L7	A-PEP.NTRK3
PRRC2C	2.13547e-08	-0.859006	0.81	0.957	0.000631992	L5	L7	L5_vs_L7	A-PEP.NTRK3
S100A10.1	2.25374e-08	0.826103	0.873	0.688	0.000666994	L5	L7	L5_vs_L7	A-PEP.NTRK3
NDUFB3	2.32302e-08	0.778618	0.349	0.057	0.000687499	L5	L7	L5_vs_L7	A-PEP.NTRK3
TPPP3	2.67621e-08	0.697435	0.952	0.766	0.000792024	L5	L7	L5_vs_L7	A-PEP.NTRK3
COX5B	3.22608e-08	0.916257	0.667	0.248	0.000954759	L5	L7	L5_vs_L7	A-PEP.NTRK3
C3H4orf48	3.40238e-08	0.902921	0.492	0.135	0.00100693	L5	L7	L5_vs_L7	A-PEP.NTRK3
PFN1	3.62492e-08	0.705303	0.683	0.248	0.0010728	L5	L7	L5_vs_L7	A-PEP.NTRK3
RPL37	3.72487e-08	0.718459	0.429	0.092	0.00110238	L5	L7	L5_vs_L7	A-PEP.NTRK3
ATP5MD	4.38684e-08	1.20233	0.587	0.22	0.00129828	L5	L7	L5_vs_L7	A-PEP.NTRK3
ENSCAFG00845024572	4.41197e-08	0.54057	0.302	0.035	0.00130572	L5	L7	L5_vs_L7	A-PEP.NTRK3
ENSCAFG00845014717	4.9036e-08	0.789168	0.968	0.773	0.00145122	L5	L7	L5_vs_L7	A-PEP.NTRK3
ENSCAFG00845000328	5.62036e-08	0.886621	0.476	0.135	0.00166335	L5	L7	L5_vs_L7	A-PEP.NTRK3
PDHB	5.64145e-08	0.657288	0.444	0.099	0.00166959	L5	L7	L5_vs_L7	A-PEP.NTRK3
COX7A2L	6.07822e-08	0.867373	0.683	0.284	0.00179885	L5	L7	L5_vs_L7	A-PEP.NTRK3
UQCRFS1	7.30571e-08	0.79053	0.556	0.184	0.00216213	L5	L7	L5_vs_L7	A-PEP.NTRK3
PRKCE	8.38312e-08	-0.951091	0.635	0.872	0.00248098	L5	L7	L5_vs_L7	A-PEP.NTRK3
BTF3	9.11587e-08	0.875428	0.587	0.213	0.00269784	L5	L7	L5_vs_L7	A-PEP.NTRK3
RPS3A	9.50673e-08	0.738385	0.476	0.128	0.00281352	L5	L7	L5_vs_L7	A-PEP.NTRK3
SIK3	9.64971e-08	0.766946	0.381	0.071	0.00285583	L5	L7	L5_vs_L7	A-PEP.NTRK3
MPRIP	1.06065e-07	-1.15596	0.381	0.695	0.00313899	L5	L7	L5_vs_L7	A-PEP.NTRK3
SPTBN1	1.08892e-07	-0.650033	1	0.993	0.00322266	L5	L7	L5_vs_L7	A-PEP.NTRK3
TPI1	1.10114e-07	0.816185	0.937	0.652	0.00325883	L5	L7	L5_vs_L7	A-PEP.NTRK3
LMNB2	1.126e-07	0.841892	0.492	0.135	0.00333241	L5	L7	L5_vs_L7	A-PEP.NTRK3
ENSCAFG00845008822	1.15963e-07	0.862982	0.651	0.262	0.00343192	L5	L7	L5_vs_L7	A-PEP.NTRK3
ANK3	1.16488e-07	-0.86162	0.905	0.957	0.00344746	L5	L7	L5_vs_L7	A-PEP.NTRK3
RAN	1.23658e-07	0.810501	0.873	0.518	0.00365967	L5	L7	L5_vs_L7	A-PEP.NTRK3
RPS25	1.33819e-07	0.914037	0.587	0.206	0.00396036	L5	L7	L5_vs_L7	A-PEP.NTRK3
NDUFB8	1.34269e-07	0.709816	0.46	0.121	0.00397369	L5	L7	L5_vs_L7	A-PEP.NTRK3
ENSCAFG00845025805	1.40164e-07	0.548793	0.397	0.085	0.00414817	L5	L7	L5_vs_L7	A-PEP.NTRK3
MACF1	1.68451e-07	-0.976895	0.603	0.837	0.0049853	L5	L7	L5_vs_L7	A-PEP.NTRK3
ATP5MJ	1.91823e-07	0.573769	0.206	0.007	0.00567699	L5	L7	L5_vs_L7	A-PEP.NTRK3
MRPS24	2.1723e-07	0.554729	0.27	0.028	0.00642893	L5	L7	L5_vs_L7	A-PEP.NTRK3
ENSCAFG00845014852	2.31154e-07	0.679062	0.524	0.17	0.006841	L5	L7	L5_vs_L7	A-PEP.NTRK3
ENSCAFG00845011513	2.83673e-07	0.885585	0.587	0.234	0.00839531	L5	L7	L5_vs_L7	A-PEP.NTRK3
PTPRT	3.04752e-07	-1.21453	0.079	0.454	0.00901913	L5	L7	L5_vs_L7	A-PEP.NTRK3
CYSTM1	3.1536e-07	0.710504	0.635	0.248	0.00933309	L5	L7	L5_vs_L7	A-PEP.NTRK3
ENSCAFG00845023357	3.28694e-07	0.488815	0.302	0.043	0.00972771	L5	L7	L5_vs_L7	A-PEP.NTRK3
PEX14	3.63758e-07	0.52126	0.429	0.099	0.0107654	L5	L7	L5_vs_L7	A-PEP.NTRK3
SKP1	4.06262e-07	0.67203	0.905	0.681	0.0120233	L5	L7	L5_vs_L7	A-PEP.NTRK3
TNNT2	4.12146e-07	0.373545	0.222	0.014	0.0121975	L5	L7	L5_vs_L7	A-PEP.NTRK3
HECTD4	4.13903e-07	-0.819034	0.619	0.837	0.0122495	L5	L7	L5_vs_L7	A-PEP.NTRK3
RPS10	4.19516e-07	0.925389	0.571	0.227	0.0124156	L5	L7	L5_vs_L7	A-PEP.NTRK3
RYR2	4.19616e-07	-1.03922	0.365	0.702	0.0124185	L5	L7	L5_vs_L7	A-PEP.NTRK3
YIF1B	4.51995e-07	0.454501	0.238	0.021	0.0133768	L5	L7	L5_vs_L7	A-PEP.NTRK3
SELENOM	4.55657e-07	0.528081	0.286	0.035	0.0134852	L5	L7	L5_vs_L7	A-PEP.NTRK3
FKBP3	4.87859e-07	0.853046	0.524	0.191	0.0144382	L5	L7	L5_vs_L7	A-PEP.NTRK3
COA1	4.8789e-07	0.570106	0.349	0.071	0.0144391	L5	L7	L5_vs_L7	A-PEP.NTRK3
ENSCAFG00845028351	4.98753e-07	0.782345	0.968	0.929	0.0147606	L5	L7	L5_vs_L7	A-PEP.NTRK3
ABLIM1	5.12433e-07	-0.880709	0.683	0.837	0.0151655	L5	L7	L5_vs_L7	A-PEP.NTRK3
DUT	5.48968e-07	0.457315	0.317	0.05	0.0162467	L5	L7	L5_vs_L7	A-PEP.NTRK3
PRUNE2	5.98734e-07	-0.567683	1	0.993	0.0177195	L5	L7	L5_vs_L7	A-PEP.NTRK3
RIT2	6.16267e-07	0.6305	0.587	0.199	0.0182384	L5	L7	L5_vs_L7	A-PEP.NTRK3
ATP5O	6.51341e-07	0.893275	0.667	0.333	0.0192765	L5	L7	L5_vs_L7	A-PEP.NTRK3
PSMB6	7.06327e-07	0.803024	0.571	0.241	0.0209037	L5	L7	L5_vs_L7	A-PEP.NTRK3
PCSK5	7.13188e-07	0.458192	0.254	0.028	0.0211068	L5	L7	L5_vs_L7	A-PEP.NTRK3
GSTP1.1	7.14517e-07	0.784896	0.825	0.489	0.0211461	L5	L7	L5_vs_L7	A-PEP.NTRK3
ATP5F1D	7.18409e-07	0.804078	0.81	0.447	0.0212613	L5	L7	L5_vs_L7	A-PEP.NTRK3
ENSCAFG00845029750	7.21506e-07	1.06427	0.714	0.39	0.021353	L5	L7	L5_vs_L7	A-PEP.NTRK3
EPB41L3	7.40025e-07	-0.513939	0.984	0.993	0.021901	L5	L7	L5_vs_L7	A-PEP.NTRK3
ENSCAFG00845019919	7.51769e-07	0.786061	0.556	0.191	0.0222486	L5	L7	L5_vs_L7	A-PEP.NTRK3
NDUFA1	7.61834e-07	0.673066	0.444	0.128	0.0225465	L5	L7	L5_vs_L7	A-PEP.NTRK3
EIF3E	8.16402e-07	0.736684	0.429	0.121	0.0241614	L5	L7	L5_vs_L7	A-PEP.NTRK3
PFDN4	8.2348e-07	0.594579	0.333	0.064	0.0243709	L5	L7	L5_vs_L7	A-PEP.NTRK3
AUH	8.3595e-07	0.602843	0.46	0.135	0.0247399	L5	L7	L5_vs_L7	A-PEP.NTRK3
MAP1LC3B	8.66763e-07	0.592777	0.984	0.823	0.0256519	L5	L7	L5_vs_L7	A-PEP.NTRK3
ZFHX3	8.67272e-07	-1.11507	0.492	0.738	0.0256669	L5	L7	L5_vs_L7	A-PEP.NTRK3
PPP2R2B	9.56384e-07	-1.33884	0.159	0.468	0.0283042	L5	L7	L5_vs_L7	A-PEP.NTRK3
RPL17	9.94811e-07	0.886395	0.429	0.128	0.0294414	L5	L7	L5_vs_L7	A-PEP.NTRK3
UBL5	1.09489e-06	0.992354	0.651	0.348	0.0324031	L5	L7	L5_vs_L7	A-PEP.NTRK3
AKAP13	1.0974e-06	-1.40399	0.222	0.518	0.0324777	L5	L7	L5_vs_L7	A-PEP.NTRK3
GNAO1	1.10852e-06	-0.807271	0.651	0.879	0.0328067	L5	L7	L5_vs_L7	A-PEP.NTRK3
RPL21.1	1.18565e-06	0.961339	0.667	0.312	0.0350894	L5	L7	L5_vs_L7	A-PEP.NTRK3
SPTAN1	1.19265e-06	-0.612434	0.968	1	0.0352964	L5	L7	L5_vs_L7	A-PEP.NTRK3
BRSK1	1.23181e-06	-1.09235	0.206	0.532	0.0364553	L5	L7	L5_vs_L7	A-PEP.NTRK3
HMGA1	1.26691e-06	0.625845	0.349	0.078	0.0374942	L5	L7	L5_vs_L7	A-PEP.NTRK3
ENSCAFG00845001390	1.33886e-06	0.279209	0.159	0	0.0396237	L5	L7	L5_vs_L7	A-PEP.NTRK3
ANKRD11	1.35108e-06	-1.13454	0.397	0.667	0.0399854	L5	L7	L5_vs_L7	A-PEP.NTRK3
PSMB1	1.3796e-06	0.779097	0.619	0.262	0.0408294	L5	L7	L5_vs_L7	A-PEP.NTRK3
ENSCAFG00845000823	1.48406e-06	0.740898	0.667	0.291	0.0439207	L5	L7	L5_vs_L7	A-PEP.NTRK3
VCP	1.50482e-06	-0.838563	0.81	0.872	0.0445352	L5	L7	L5_vs_L7	A-PEP.NTRK3
KIF1B	1.55512e-06	-0.727566	0.841	0.872	0.0460239	L5	L7	L5_vs_L7	A-PEP.NTRK3
GABPB2	1.59274e-06	0.401625	0.206	0.014	0.0471371	L5	L7	L5_vs_L7	A-PEP.NTRK3
OLA1	1.72618e-06	0.720972	0.635	0.262	0.0510862	L5	L7	L5_vs_L7	A-PEP.NTRK3
NHP2	1.72757e-06	0.647514	0.46	0.142	0.0511275	L5	L7	L5_vs_L7	A-PEP.NTRK3
ATP5J2	1.73755e-06	0.781428	0.651	0.284	0.0514229	L5	L7	L5_vs_L7	A-PEP.NTRK3
MIF	1.74157e-06	0.789395	0.698	0.34	0.0515418	L5	L7	L5_vs_L7	A-PEP.NTRK3
ENSCAFG00845026909	1.82561e-06	0.45637	0.222	0.021	0.0540288	L5	L7	L5_vs_L7	A-PEP.NTRK3
PRDX2	2.03057e-06	0.819125	0.841	0.652	0.0600946	L5	L7	L5_vs_L7	A-PEP.NTRK3
SLC25A4	2.31841e-06	0.795849	0.794	0.461	0.0686134	L5	L7	L5_vs_L7	A-PEP.NTRK3
SMDT1	2.3634e-06	0.595996	0.508	0.17	0.069945	L5	L7	L5_vs_L7	A-PEP.NTRK3
APC	2.37913e-06	-0.788344	0.81	0.915	0.0704103	L5	L7	L5_vs_L7	A-PEP.NTRK3
PCMT1	2.47029e-06	0.691509	0.841	0.525	0.0731083	L5	L7	L5_vs_L7	A-PEP.NTRK3
RPS29	2.50361e-06	0.674281	0.476	0.163	0.0740943	L5	L7	L5_vs_L7	A-PEP.NTRK3
NCS1	2.61811e-06	-1.28062	0.444	0.638	0.0774829	L5	L7	L5_vs_L7	A-PEP.NTRK3
EYA1	2.65255e-06	0.415734	0.175	0.007	0.0785023	L5	L7	L5_vs_L7	A-PEP.NTRK3
ST13	2.71976e-06	0.798052	0.683	0.312	0.0804912	L5	L7	L5_vs_L7	A-PEP.NTRK3
GABARAPL2	2.75491e-06	0.553779	0.54	0.184	0.0815314	L5	L7	L5_vs_L7	A-PEP.NTRK3
TXNL1	2.78724e-06	0.82011	0.635	0.291	0.0824885	L5	L7	L5_vs_L7	A-PEP.NTRK3
SLC25A5	2.95249e-06	0.706343	0.619	0.262	0.0873789	L5	L7	L5_vs_L7	A-PEP.NTRK3
DTX3	2.99171e-06	0.429704	0.317	0.064	0.0885396	L5	L7	L5_vs_L7	A-PEP.NTRK3
ENSCAFG00845026971	3.19934e-06	-0.767617	0.73	0.83	0.0946843	L5	L7	L5_vs_L7	A-PEP.NTRK3
TYW5	3.28772e-06	0.294129	0.175	0.007	0.0973002	L5	L7	L5_vs_L7	A-PEP.NTRK3
DPY30	3.35624e-06	0.529653	0.365	0.092	0.0993279	L5	L7	L5_vs_L7	A-PEP.NTRK3
TNIK	3.40411e-06	-1.22747	0.159	0.461	0.100745	L5	L7	L5_vs_L7	A-PEP.NTRK3
ENSCAFG00845004441	3.558e-06	0.716589	0.841	0.603	0.105299	L5	L7	L5_vs_L7	A-PEP.NTRK3
ENSCAFG00845008913	3.72886e-06	0.608293	0.54	0.213	0.110356	L5	L7	L5_vs_L7	A-PEP.NTRK3
SLC5A6	3.80239e-06	0.574814	0.46	0.142	0.112532	L5	L7	L5_vs_L7	A-PEP.NTRK3
RAB11A	4.0193e-06	0.724004	0.714	0.404	0.118951	L5	L7	L5_vs_L7	A-PEP.NTRK3
BORCS5	4.02253e-06	0.668883	0.397	0.113	0.119047	L5	L7	L5_vs_L7	A-PEP.NTRK3
ENSCAFG00845015965	4.09077e-06	0.78052	0.524	0.199	0.121066	L5	L7	L5_vs_L7	A-PEP.NTRK3
LARP1	4.13918e-06	-0.903365	0.556	0.752	0.122499	L5	L7	L5_vs_L7	A-PEP.NTRK3
TLN2	4.49208e-06	-1.05613	0.175	0.482	0.132943	L5	L7	L5_vs_L7	A-PEP.NTRK3
RPS6	4.61005e-06	0.679492	0.429	0.135	0.136434	L5	L7	L5_vs_L7	A-PEP.NTRK3
ELP5	4.78326e-06	0.224709	0.143	0	0.141561	L5	L7	L5_vs_L7	A-PEP.NTRK3
PLEC	5.64311e-06	-0.84495	0.794	0.879	0.167008	L5	L7	L5_vs_L7	A-PEP.NTRK3
SNCB	6.14255e-06	0.773088	0.619	0.291	0.181789	L5	L7	L5_vs_L7	A-PEP.NTRK3
PPM1H	6.29807e-06	-0.947356	0.429	0.667	0.186391	L5	L7	L5_vs_L7	A-PEP.NTRK3
ENSCAFG00845008748	6.65774e-06	0.326025	0.206	0.021	0.197036	L5	L7	L5_vs_L7	A-PEP.NTRK3
DST	6.71264e-06	-0.459048	1	1	0.198661	L5	L7	L5_vs_L7	A-PEP.NTRK3
FABP3	7.02869e-06	0.786307	0.905	0.638	0.208014	L5	L7	L5_vs_L7	A-PEP.NTRK3
SNRPG	7.10135e-06	0.663752	0.397	0.121	0.210164	L5	L7	L5_vs_L7	A-PEP.NTRK3
DAD1	7.22718e-06	0.865204	0.444	0.163	0.213888	L5	L7	L5_vs_L7	A-PEP.NTRK3
ARF4	7.82668e-06	0.526849	0.587	0.234	0.231631	L5	L7	L5_vs_L7	A-PEP.NTRK3
RHEB	7.83142e-06	0.779391	0.651	0.348	0.231771	L5	L7	L5_vs_L7	A-PEP.NTRK3
CDK5	7.90706e-06	0.391399	0.238	0.035	0.234009	L5	L7	L5_vs_L7	A-PEP.NTRK3
DHRS7	9.24617e-06	0.699882	0.556	0.234	0.27364	L5	L7	L5_vs_L7	A-PEP.NTRK3
MAP1A	9.28056e-06	-0.497002	1	1	0.274658	L5	L7	L5_vs_L7	A-PEP.NTRK3
PCSK1N	9.38214e-06	0.763465	0.698	0.362	0.277664	L5	L7	L5_vs_L7	A-PEP.NTRK3
WDR97	9.53561e-06	0.435872	0.27	0.05	0.282206	L5	L7	L5_vs_L7	A-PEP.NTRK3
PRKG1	1.01508e-05	-1.96035	0.333	0.567	0.300414	L5	L7	L5_vs_L7	A-PEP.NTRK3
PTPRG	1.0291e-05	-1.28312	0.222	0.496	0.304563	L5	L7	L5_vs_L7	A-PEP.NTRK3
UBR4	1.05778e-05	-0.865713	0.667	0.766	0.313049	L5	L7	L5_vs_L7	A-PEP.NTRK3
DGKH	1.09301e-05	-1.02728	0.635	0.844	0.323478	L5	L7	L5_vs_L7	A-PEP.NTRK3
ENSCAFG00845011171	1.21325e-05	0.32124	0.286	0.057	0.359061	L5	L7	L5_vs_L7	A-PEP.NTRK3
MTCH1	1.26858e-05	0.641424	0.857	0.539	0.375435	L5	L7	L5_vs_L7	A-PEP.NTRK3
SDHA	1.27382e-05	0.631132	0.651	0.333	0.376988	L5	L7	L5_vs_L7	A-PEP.NTRK3
POMP	1.33264e-05	0.522077	0.524	0.206	0.394395	L5	L7	L5_vs_L7	A-PEP.NTRK3
ENSCAFG00845024046	1.41711e-05	-2.00375	0.143	0.447	0.419393	L5	L7	L5_vs_L7	A-PEP.NTRK3
ENSCAFG00845002173	1.45784e-05	0.427379	0.381	0.113	0.431448	L5	L7	L5_vs_L7	A-PEP.NTRK3
RPS4X	1.46356e-05	0.538009	0.444	0.149	0.433139	L5	L7	L5_vs_L7	A-PEP.NTRK3
ADD2	1.50078e-05	-0.921886	0.873	0.894	0.444157	L5	L7	L5_vs_L7	A-PEP.NTRK3
HK1	1.60544e-05	-0.656181	0.794	0.887	0.475129	L5	L7	L5_vs_L7	A-PEP.NTRK3
RPL27A	1.6548e-05	0.630778	0.444	0.156	0.489739	L5	L7	L5_vs_L7	A-PEP.NTRK3
ENSCAFG00845019491	1.6634e-05	0.65375	0.762	0.489	0.492285	L5	L7	L5_vs_L7	A-PEP.NTRK3
ENSCAFG00845018799	1.69759e-05	0.353876	0.127	0	0.502401	L5	L7	L5_vs_L7	A-PEP.NTRK3
ENSCAFG00845026552	1.69759e-05	0.11897	0.127	0	0.502401	L5	L7	L5_vs_L7	A-PEP.NTRK3
ENSCAFG00845020275	1.7092e-05	-0.791744	0.048	0.326	0.505839	L5	L7	L5_vs_L7	A-PEP.NTRK3
CD79A.1	1.7995e-05	0.711909	0.571	0.277	0.532562	L5	L7	L5_vs_L7	A-PEP.NTRK3
PPP4C	1.84013e-05	0.494925	0.238	0.043	0.544587	L5	L7	L5_vs_L7	A-PEP.NTRK3
ATP5F1B	1.86278e-05	0.539528	0.968	0.887	0.55129	L5	L7	L5_vs_L7	A-PEP.NTRK3
EIF3H	1.89059e-05	0.392685	0.254	0.05	0.559519	L5	L7	L5_vs_L7	A-PEP.NTRK3
PPP3CA	1.93953e-05	-1.02232	0.333	0.589	0.574004	L5	L7	L5_vs_L7	A-PEP.NTRK3
ATP5MC1	1.99517e-05	0.795496	0.698	0.404	0.590471	L5	L7	L5_vs_L7	A-PEP.NTRK3
ENSCAFG00845030476	2.01047e-05	0.755375	0.825	0.518	0.595	L5	L7	L5_vs_L7	A-PEP.NTRK3
UBE2V2	2.05789e-05	0.598108	0.587	0.284	0.609033	L5	L7	L5_vs_L7	A-PEP.NTRK3
RPSA	2.07831e-05	0.702301	0.651	0.319	0.615075	L5	L7	L5_vs_L7	A-PEP.NTRK3
CTBS	2.14759e-05	0.346263	0.19	0.021	0.635578	L5	L7	L5_vs_L7	A-PEP.NTRK3
MRPS27	2.32013e-05	0.617255	0.54	0.22	0.686642	L5	L7	L5_vs_L7	A-PEP.NTRK3
DCTN6	2.35216e-05	0.550923	0.349	0.099	0.696122	L5	L7	L5_vs_L7	A-PEP.NTRK3
SH3PXD2A	2.36338e-05	-1.08639	0.143	0.411	0.699441	L5	L7	L5_vs_L7	A-PEP.NTRK3
DEF8	2.37936e-05	0.374397	0.222	0.035	0.704171	L5	L7	L5_vs_L7	A-PEP.NTRK3
TLX3	2.37936e-05	0.353497	0.222	0.035	0.704171	L5	L7	L5_vs_L7	A-PEP.NTRK3
RAB15	2.38218e-05	-1.02202	0.397	0.589	0.705005	L5	L7	L5_vs_L7	A-PEP.NTRK3
ENSCAFG00845010634	2.44111e-05	0.305451	0.238	0.043	0.722446	L5	L7	L5_vs_L7	A-PEP.NTRK3
YWHAZ	2.45738e-05	0.694943	0.698	0.404	0.727263	L5	L7	L5_vs_L7	A-PEP.NTRK3
GNAS	2.5573e-05	0.391441	0.984	0.858	0.756834	L5	L7	L5_vs_L7	A-PEP.NTRK3
GCSH	2.56397e-05	0.749178	0.46	0.184	0.758808	L5	L7	L5_vs_L7	A-PEP.NTRK3
CADM3	2.60325e-05	-0.591685	0.889	0.943	0.77043	L5	L7	L5_vs_L7	A-PEP.NTRK3
TRAPPC14	2.61262e-05	0.409937	0.27	0.057	0.773205	L5	L7	L5_vs_L7	A-PEP.NTRK3
TIMM10	2.62081e-05	0.383424	0.206	0.028	0.775628	L5	L7	L5_vs_L7	A-PEP.NTRK3
REXO4	2.62713e-05	0.745288	0.651	0.326	0.7775	L5	L7	L5_vs_L7	A-PEP.NTRK3
UBE2A	2.63625e-05	0.473945	0.413	0.135	0.780198	L5	L7	L5_vs_L7	A-PEP.NTRK3
PEX13	2.66517e-05	0.442184	0.27	0.057	0.788758	L5	L7	L5_vs_L7	A-PEP.NTRK3
FABP5	2.68356e-05	0.446177	0.206	0.028	0.794199	L5	L7	L5_vs_L7	A-PEP.NTRK3
TMEM240	2.69325e-05	0.34611	0.254	0.05	0.797068	L5	L7	L5_vs_L7	A-PEP.NTRK3
RAB2A	2.69505e-05	0.624198	0.587	0.277	0.7976	L5	L7	L5_vs_L7	A-PEP.NTRK3
ADGRL3	2.74465e-05	-0.873092	0.175	0.468	0.81228	L5	L7	L5_vs_L7	A-PEP.NTRK3
MT1E	2.74823e-05	0.757891	0.587	0.27	0.81334	L5	L7	L5_vs_L7	A-PEP.NTRK3
MYO9A	2.74987e-05	-0.594157	0.714	0.872	0.813823	L5	L7	L5_vs_L7	A-PEP.NTRK3
GPX4	2.75239e-05	0.816769	0.841	0.617	0.81457	L5	L7	L5_vs_L7	A-PEP.NTRK3
CHMP2B	2.93943e-05	0.58547	0.492	0.199	0.869924	L5	L7	L5_vs_L7	A-PEP.NTRK3
ENSCAFG00845017118	2.95677e-05	0.361752	0.302	0.071	0.875056	L5	L7	L5_vs_L7	A-PEP.NTRK3
RBMS3	3.02937e-05	-1.00401	0.365	0.652	0.896543	L5	L7	L5_vs_L7	A-PEP.NTRK3
SAP18	3.08454e-05	0.551051	0.302	0.078	0.912869	L5	L7	L5_vs_L7	A-PEP.NTRK3
MAP7D2	3.12947e-05	-0.523772	0.968	0.965	0.926167	L5	L7	L5_vs_L7	A-PEP.NTRK3
FMN1	3.14015e-05	-0.929027	0.365	0.624	0.929328	L5	L7	L5_vs_L7	A-PEP.NTRK3
ACOXL	3.14289e-05	0.447308	0.349	0.099	0.930137	L5	L7	L5_vs_L7	A-PEP.NTRK3
YWHAE	3.20072e-05	0.645709	0.873	0.61	0.947253	L5	L7	L5_vs_L7	A-PEP.NTRK3
ENSCAFG00845020440	3.20986e-05	0.292754	0.143	0.007	0.949958	L5	L7	L5_vs_L7	A-PEP.NTRK3
NAV1	3.21552e-05	-0.841318	0.508	0.695	0.951632	L5	L7	L5_vs_L7	A-PEP.NTRK3
RBX1	3.2739e-05	0.726231	0.619	0.319	0.968911	L5	L7	L5_vs_L7	A-PEP.NTRK3
SYNGR3	3.35106e-05	0.587573	0.476	0.184	0.991745	L5	L7	L5_vs_L7	A-PEP.NTRK3
RBFOX2	3.36439e-05	-0.770774	0.524	0.745	0.995691	L5	L7	L5_vs_L7	A-PEP.NTRK3
RPL7	3.5468e-05	0.555182	0.444	0.17	1	L5	L7	L5_vs_L7	A-PEP.NTRK3
THAP9	3.55742e-05	0.580238	0.524	0.22	1	L5	L7	L5_vs_L7	A-PEP.NTRK3
GLRX5	3.56927e-05	0.537194	0.27	0.064	1	L5	L7	L5_vs_L7	A-PEP.NTRK3
PPA1	3.59085e-05	0.745432	0.603	0.319	1	L5	L7	L5_vs_L7	A-PEP.NTRK3
TRIR	3.64011e-05	0.261874	0.222	0.035	1	L5	L7	L5_vs_L7	A-PEP.NTRK3
APBB3.1	3.74697e-05	0.420591	0.317	0.085	1	L5	L7	L5_vs_L7	A-PEP.NTRK3
TRAPPC2	3.77206e-05	0.541527	0.476	0.191	1	L5	L7	L5_vs_L7	A-PEP.NTRK3
BAG3	3.77922e-05	-0.951614	0.302	0.532	1	L5	L7	L5_vs_L7	A-PEP.NTRK3
NDUFC1	3.8113e-05	0.780181	0.667	0.376	1	L5	L7	L5_vs_L7	A-PEP.NTRK3
CCDC85B	3.90923e-05	0.465454	0.556	0.234	1	L5	L7	L5_vs_L7	A-PEP.NTRK3
PSMA5	3.94472e-05	0.602575	0.397	0.135	1	L5	L7	L5_vs_L7	A-PEP.NTRK3
CCT7	3.94769e-05	0.411672	0.476	0.177	1	L5	L7	L5_vs_L7	A-PEP.NTRK3
RPL36A	3.97792e-05	0.695294	0.429	0.17	1	L5	L7	L5_vs_L7	A-PEP.NTRK3
NDUFS5	4.01422e-05	0.715182	0.524	0.248	1	L5	L7	L5_vs_L7	A-PEP.NTRK3
UNC13A	4.04337e-05	-0.960107	0.349	0.61	1	L5	L7	L5_vs_L7	A-PEP.NTRK3
RAB5B	4.10638e-05	0.579503	0.54	0.234	1	L5	L7	L5_vs_L7	A-PEP.NTRK3
SBDS	4.15858e-05	0.312128	0.238	0.043	1	L5	L7	L5_vs_L7	A-PEP.NTRK3
IARS2	4.20975e-05	0.648747	0.667	0.355	1	L5	L7	L5_vs_L7	A-PEP.NTRK3
AHNAK	4.21218e-05	-0.767939	0.556	0.773	1	L5	L7	L5_vs_L7	A-PEP.NTRK3
RPL27	4.24085e-05	0.58478	0.556	0.241	1	L5	L7	L5_vs_L7	A-PEP.NTRK3
COQ10B	4.27775e-05	0.604018	0.635	0.305	1	L5	L7	L5_vs_L7	A-PEP.NTRK3
TXNDC17	4.33372e-05	0.787859	0.651	0.333	1	L5	L7	L5_vs_L7	A-PEP.NTRK3
PFDN2	4.34169e-05	0.480474	0.444	0.163	1	L5	L7	L5_vs_L7	A-PEP.NTRK3
VDAC2	4.6088e-05	0.682263	0.619	0.312	1	L5	L7	L5_vs_L7	A-PEP.NTRK3
SRSF9	4.70476e-05	0.396022	0.317	0.085	1	L5	L7	L5_vs_L7	A-PEP.NTRK3
HIGD1A	4.75364e-05	0.722726	0.698	0.404	1	L5	L7	L5_vs_L7	A-PEP.NTRK3
EGLN2	4.81007e-05	-0.781643	0.27	0.546	1	L5	L7	L5_vs_L7	A-PEP.NTRK3
TRIO.2	5.14048e-05	-0.950994	0.159	0.404	1	L5	L7	L5_vs_L7	A-PEP.NTRK3
GOT1	5.18602e-05	0.713391	0.651	0.369	1	L5	L7	L5_vs_L7	A-PEP.NTRK3
SUB1	5.24298e-05	0.619698	0.635	0.355	1	L5	L7	L5_vs_L7	A-PEP.NTRK3
PEX5L	5.36837e-05	-0.574734	0.698	0.844	1	L5	L7	L5_vs_L7	A-PEP.NTRK3
ENO1	5.38118e-05	0.648607	0.905	0.631	1	L5	L7	L5_vs_L7	A-PEP.NTRK3
PSMD8	5.41667e-05	0.703606	0.81	0.532	1	L5	L7	L5_vs_L7	A-PEP.NTRK3
ENSCAFG00845002164	5.48403e-05	-0.820246	0.587	0.73	1	L5	L7	L5_vs_L7	A-PEP.NTRK3
NDUFS3	5.54572e-05	0.535535	0.349	0.113	1	L5	L7	L5_vs_L7	A-PEP.NTRK3
JAKMIP2	5.7626e-05	-0.975412	0.302	0.546	1	L5	L7	L5_vs_L7	A-PEP.NTRK3
PGK1	5.86071e-05	0.562771	0.635	0.333	1	L5	L7	L5_vs_L7	A-PEP.NTRK3
NR2C1	5.86765e-05	0.381272	0.175	0.021	1	L5	L7	L5_vs_L7	A-PEP.NTRK3
NIBAN1	5.99346e-05	0.212007	0.111	0	1	L5	L7	L5_vs_L7	A-PEP.NTRK3
GALC	5.99346e-05	0.137757	0.111	0	1	L5	L7	L5_vs_L7	A-PEP.NTRK3
ENSCAFG00845014182	5.99346e-05	0.318946	0.111	0	1	L5	L7	L5_vs_L7	A-PEP.NTRK3
MGARP	5.99346e-05	0.313422	0.111	0	1	L5	L7	L5_vs_L7	A-PEP.NTRK3
NDUFA9	6.02584e-05	0.717236	0.524	0.248	1	L5	L7	L5_vs_L7	A-PEP.NTRK3
PCNX2	6.06034e-05	-0.777953	0.524	0.709	1	L5	L7	L5_vs_L7	A-PEP.NTRK3
IARS1	6.08812e-05	-0.802397	0.333	0.589	1	L5	L7	L5_vs_L7	A-PEP.NTRK3
GDPD3	6.19545e-05	0.418104	0.27	0.064	1	L5	L7	L5_vs_L7	A-PEP.NTRK3
ISCU	6.34039e-05	0.74554	0.778	0.617	1	L5	L7	L5_vs_L7	A-PEP.NTRK3
GAMT	6.37548e-05	0.349907	0.254	0.057	1	L5	L7	L5_vs_L7	A-PEP.NTRK3
CTSD	6.41295e-05	0.534712	0.921	0.631	1	L5	L7	L5_vs_L7	A-PEP.NTRK3
ENSCAFG00845024939	6.41969e-05	0.418937	0.317	0.085	1	L5	L7	L5_vs_L7	A-PEP.NTRK3
GET3	6.43187e-05	0.46487	0.27	0.064	1	L5	L7	L5_vs_L7	A-PEP.NTRK3
ENSCAFG00845016402	6.49265e-05	0.216092	0.159	0.014	1	L5	L7	L5_vs_L7	A-PEP.NTRK3
IFT20	6.50911e-05	0.624228	0.349	0.113	1	L5	L7	L5_vs_L7	A-PEP.NTRK3
VOPP1	6.72135e-05	-1.038	0.349	0.546	1	L5	L7	L5_vs_L7	A-PEP.NTRK3
ANKRD52	6.81309e-05	-0.874914	0.508	0.667	1	L5	L7	L5_vs_L7	A-PEP.NTRK3
RPL38	6.88788e-05	0.63505	0.54	0.255	1	L5	L7	L5_vs_L7	A-PEP.NTRK3
EPDR1	6.91447e-05	0.608974	0.778	0.496	1	L5	L7	L5_vs_L7	A-PEP.NTRK3
CETN2	7.02244e-05	0.434651	0.254	0.057	1	L5	L7	L5_vs_L7	A-PEP.NTRK3
SLC38A4	7.05676e-05	0.305097	1	0.794	1	L5	L7	L5_vs_L7	A-PEP.NTRK3
FKBP1B	7.22943e-05	0.738682	0.635	0.376	1	L5	L7	L5_vs_L7	A-PEP.NTRK3
ENSCAFG00845024712	7.2618e-05	0.377471	1	0.936	1	L5	L7	L5_vs_L7	A-PEP.NTRK3
USP39	7.26428e-05	0.334782	0.19	0.028	1	L5	L7	L5_vs_L7	A-PEP.NTRK3
NDUFB9	7.36408e-05	0.502307	0.444	0.17	1	L5	L7	L5_vs_L7	A-PEP.NTRK3
PSMB5	7.43768e-05	0.569554	0.429	0.163	1	L5	L7	L5_vs_L7	A-PEP.NTRK3
ENSCAFG00845009512	7.47458e-05	0.426296	0.429	0.156	1	L5	L7	L5_vs_L7	A-PEP.NTRK3
ADSS2	7.50281e-05	0.56254	0.524	0.22	1	L5	L7	L5_vs_L7	A-PEP.NTRK3
JAZF1	7.72406e-05	-1.10852	0.095	0.348	1	L5	L7	L5_vs_L7	A-PEP.NTRK3
PRDX3	7.72615e-05	0.498783	0.476	0.199	1	L5	L7	L5_vs_L7	A-PEP.NTRK3
RAB4B	7.94197e-05	0.623844	0.556	0.255	1	L5	L7	L5_vs_L7	A-PEP.NTRK3
TBCA	8.06128e-05	0.679706	0.81	0.681	1	L5	L7	L5_vs_L7	A-PEP.NTRK3
ENSCAFG00845020239	8.07216e-05	0.453281	0.46	0.177	1	L5	L7	L5_vs_L7	A-PEP.NTRK3
PPP2R1A	8.08278e-05	0.570015	0.794	0.567	1	L5	L7	L5_vs_L7	A-PEP.NTRK3
NDUFB10	8.15545e-05	0.533781	0.524	0.227	1	L5	L7	L5_vs_L7	A-PEP.NTRK3
TSFM	8.51967e-05	0.464955	0.349	0.113	1	L5	L7	L5_vs_L7	A-PEP.NTRK3
ENSCAFG00845026286	8.53304e-05	0.257421	0.19	0.028	1	L5	L7	L5_vs_L7	A-PEP.NTRK3
TANC2	8.62195e-05	-0.925742	0.397	0.582	1	L5	L7	L5_vs_L7	A-PEP.NTRK3
RPS8	8.63166e-05	0.898894	0.603	0.34	1	L5	L7	L5_vs_L7	A-PEP.NTRK3
EEF1B2	8.85695e-05	0.498511	0.46	0.184	1	L5	L7	L5_vs_L7	A-PEP.NTRK3
CIAO2B	8.91025e-05	0.191337	0.175	0.021	1	L5	L7	L5_vs_L7	A-PEP.NTRK3
ENSCAFG00845022883	9.01536e-05	0.455256	0.667	0.333	1	L5	L7	L5_vs_L7	A-PEP.NTRK3
GATC	9.10151e-05	0.346465	0.206	0.035	1	L5	L7	L5_vs_L7	A-PEP.NTRK3
ENSCAFG00845018204	9.26326e-05	0.320418	0.444	0.156	1	L5	L7	L5_vs_L7	A-PEP.NTRK3
RPL23	9.27208e-05	0.600421	0.429	0.177	1	L5	L7	L5_vs_L7	A-PEP.NTRK3
ENSCAFG00845018397	9.34926e-05	0.246789	0.19	0.028	1	L5	L7	L5_vs_L7	A-PEP.NTRK3
ENSCAFG00845022389	9.39557e-05	-0.731305	0.635	0.73	1	L5	L7	L5_vs_L7	A-PEP.NTRK3
MEA1	9.50296e-05	0.266317	0.413	0.142	1	L5	L7	L5_vs_L7	A-PEP.NTRK3
PARK7	9.56426e-05	0.579451	0.651	0.333	1	L5	L7	L5_vs_L7	A-PEP.NTRK3
ENSCAFG00845024690	9.69178e-05	-0.66075	0.476	0.681	1	L5	L7	L5_vs_L7	A-PEP.NTRK3
PPP1R9A	9.77169e-05	-0.824179	0.27	0.518	1	L5	L7	L5_vs_L7	A-PEP.NTRK3
ARHGAP35	9.86146e-05	-0.759094	0.651	0.816	1	L5	L7	L5_vs_L7	A-PEP.NTRK3
TSC1	0.000101384	-0.856964	0.254	0.504	1	L5	L7	L5_vs_L7	A-PEP.NTRK3
CIRBP	0.000108315	0.460162	0.333	0.106	1	L5	L7	L5_vs_L7	A-PEP.NTRK3
PYURF	0.000109272	0.349722	0.333	0.099	1	L5	L7	L5_vs_L7	A-PEP.NTRK3
CNDP2	0.000110189	0.374158	0.444	0.17	1	L5	L7	L5_vs_L7	A-PEP.NTRK3
KRT10	0.00011035	0.304506	0.238	0.05	1	L5	L7	L5_vs_L7	A-PEP.NTRK3
SS18L2	0.000110486	0.448709	0.27	0.071	1	L5	L7	L5_vs_L7	A-PEP.NTRK3
SEC61B	0.000111371	0.489364	0.349	0.121	1	L5	L7	L5_vs_L7	A-PEP.NTRK3
ENSCAFG00845020605	0.000113523	0.468936	0.286	0.078	1	L5	L7	L5_vs_L7	A-PEP.NTRK3
NDUFAF3	0.000115147	0.221236	0.254	0.057	1	L5	L7	L5_vs_L7	A-PEP.NTRK3
TAF9	0.000115502	0.346281	0.286	0.078	1	L5	L7	L5_vs_L7	A-PEP.NTRK3
ELAVL3	0.000115833	-0.793451	0.587	0.716	1	L5	L7	L5_vs_L7	A-PEP.NTRK3
TNRC6B	0.0001239	-0.777179	0.206	0.468	1	L5	L7	L5_vs_L7	A-PEP.NTRK3
GNPDA2	0.000127201	0.445624	0.524	0.22	1	L5	L7	L5_vs_L7	A-PEP.NTRK3
NDUFA10	0.000127275	0.470863	0.587	0.291	1	L5	L7	L5_vs_L7	A-PEP.NTRK3
NFE2L1	0.000127617	-0.641094	0.762	0.879	1	L5	L7	L5_vs_L7	A-PEP.NTRK3
ENSCAFG00845015476	0.00012764	0.375776	0.127	0.007	1	L5	L7	L5_vs_L7	A-PEP.NTRK3
MRPL32	0.00012764	0.198222	0.127	0.007	1	L5	L7	L5_vs_L7	A-PEP.NTRK3
ENSCAFG00845000640	0.000131435	0.290464	0.127	0.007	1	L5	L7	L5_vs_L7	A-PEP.NTRK3
NMI	0.000131451	0.234336	0.238	0.05	1	L5	L7	L5_vs_L7	A-PEP.NTRK3
SUPT4H1	0.000132549	0.455708	0.365	0.128	1	L5	L7	L5_vs_L7	A-PEP.NTRK3
PHYH	0.000137571	0.49758	0.508	0.234	1	L5	L7	L5_vs_L7	A-PEP.NTRK3
NEFL	0.000139249	-0.446516	1	0.993	1	L5	L7	L5_vs_L7	A-PEP.NTRK3
ASH1L	0.000139318	-0.801685	0.381	0.61	1	L5	L7	L5_vs_L7	A-PEP.NTRK3
ENSCAFG00845021660	0.000139347	0.164564	0.127	0.007	1	L5	L7	L5_vs_L7	A-PEP.NTRK3
ENSCAFG00845015701	0.00014242	0.564592	0.73	0.44	1	L5	L7	L5_vs_L7	A-PEP.NTRK3
CRYGS	0.000144342	0.500216	0.238	0.057	1	L5	L7	L5_vs_L7	A-PEP.NTRK3
MYCBP2	0.000145042	-0.543178	0.714	0.872	1	L5	L7	L5_vs_L7	A-PEP.NTRK3
PCDH9	0.000145509	-0.738237	0.46	0.702	1	L5	L7	L5_vs_L7	A-PEP.NTRK3
B3GLCT	0.000149302	0.408146	0.27	0.071	1	L5	L7	L5_vs_L7	A-PEP.NTRK3
RTN1	0.000150265	0.456866	0.984	0.922	1	L5	L7	L5_vs_L7	A-PEP.NTRK3
NME1	0.000152715	0.601933	0.556	0.291	1	L5	L7	L5_vs_L7	A-PEP.NTRK3
DDT	0.000153016	0.55621	0.397	0.156	1	L5	L7	L5_vs_L7	A-PEP.NTRK3
HSD17B12	0.000153568	0.604321	0.444	0.191	1	L5	L7	L5_vs_L7	A-PEP.NTRK3
SUDS3	0.000153568	0.466717	0.46	0.184	1	L5	L7	L5_vs_L7	A-PEP.NTRK3
ATP1B1	0.000154417	0.37992	1	0.965	1	L5	L7	L5_vs_L7	A-PEP.NTRK3
ISG15	0.000155217	0.553923	0.333	0.113	1	L5	L7	L5_vs_L7	A-PEP.NTRK3
FXYD7	0.000155548	0.496679	0.968	0.865	1	L5	L7	L5_vs_L7	A-PEP.NTRK3
DNPEP	0.000156171	0.449597	0.19	0.035	1	L5	L7	L5_vs_L7	A-PEP.NTRK3
TRAPPC5	0.000159238	0.793719	0.333	0.121	1	L5	L7	L5_vs_L7	A-PEP.NTRK3
KIF5A	0.000164281	-0.481447	1	0.993	1	L5	L7	L5_vs_L7	A-PEP.NTRK3
ENSCAFG00845008203	0.000166071	0.386887	0.381	0.135	1	L5	L7	L5_vs_L7	A-PEP.NTRK3
TRMT112	0.000167744	0.465901	0.524	0.241	1	L5	L7	L5_vs_L7	A-PEP.NTRK3
ENSCAFG00845030985	0.000171274	0.304215	0.143	0.014	1	L5	L7	L5_vs_L7	A-PEP.NTRK3
HECTD3	0.000175077	0.601776	0.286	0.085	1	L5	L7	L5_vs_L7	A-PEP.NTRK3
NDUFA13	0.000175818	0.157472	0.143	0.014	1	L5	L7	L5_vs_L7	A-PEP.NTRK3
LSM6	0.000177218	0.60218	0.365	0.135	1	L5	L7	L5_vs_L7	A-PEP.NTRK3
SDHAF4	0.000178763	0.419507	0.317	0.099	1	L5	L7	L5_vs_L7	A-PEP.NTRK3
ENSCAFG00845023128	0.000183409	0.488416	0.556	0.255	1	L5	L7	L5_vs_L7	A-PEP.NTRK3
ENSCAFG00845007320	0.000190139	0.19943	0.143	0.014	1	L5	L7	L5_vs_L7	A-PEP.NTRK3
AKAP6	0.000193278	-0.669451	0.937	0.95	1	L5	L7	L5_vs_L7	A-PEP.NTRK3
TRAFD1	0.000194689	0.329613	0.238	0.057	1	L5	L7	L5_vs_L7	A-PEP.NTRK3
MAP2	0.000201402	-0.706915	0.73	0.844	1	L5	L7	L5_vs_L7	A-PEP.NTRK3
TBK1	0.000203959	0.613891	0.476	0.199	1	L5	L7	L5_vs_L7	A-PEP.NTRK3
AIP	0.00020478	0.505809	0.397	0.156	1	L5	L7	L5_vs_L7	A-PEP.NTRK3
PON2	0.000206732	0.259486	0.159	0.021	1	L5	L7	L5_vs_L7	A-PEP.NTRK3
CDC42BPA	0.000209545	-0.701642	0.54	0.738	1	L5	L7	L5_vs_L7	A-PEP.NTRK3
ENSCAFG00845000796	0.000214716	0.5954	0.667	0.383	1	L5	L7	L5_vs_L7	A-PEP.NTRK3
CHCHD2	0.000215265	0.58378	0.556	0.284	1	L5	L7	L5_vs_L7	A-PEP.NTRK3
TLN1	0.000225425	-0.87178	0.317	0.525	1	L5	L7	L5_vs_L7	A-PEP.NTRK3
ENSCAFG00845022911	0.00022793	0.167737	0.143	0.014	1	L5	L7	L5_vs_L7	A-PEP.NTRK3
NUTF2	0.000230297	0.45907	0.333	0.113	1	L5	L7	L5_vs_L7	A-PEP.NTRK3
CASR	0.000232054	-0.704124	0.048	0.262	1	L5	L7	L5_vs_L7	A-PEP.NTRK3
NDUFA6	0.000234154	0.475502	0.508	0.234	1	L5	L7	L5_vs_L7	A-PEP.NTRK3
NFIC	0.000236773	-0.576153	0.778	0.894	1	L5	L7	L5_vs_L7	A-PEP.NTRK3
ATP8A2	0.000237631	-0.721539	0.698	0.823	1	L5	L7	L5_vs_L7	A-PEP.NTRK3
CKMT1A	0.00023766	0.579625	0.714	0.433	1	L5	L7	L5_vs_L7	A-PEP.NTRK3
ENSCAFG00845017833	0.000241627	0.339208	0.206	0.043	1	L5	L7	L5_vs_L7	A-PEP.NTRK3
SRI	0.000241819	0.476627	0.556	0.262	1	L5	L7	L5_vs_L7	A-PEP.NTRK3
TCTA	0.000242295	0.313659	0.333	0.106	1	L5	L7	L5_vs_L7	A-PEP.NTRK3
PFDN6	0.000242826	0.501197	0.317	0.106	1	L5	L7	L5_vs_L7	A-PEP.NTRK3
WBP1	0.000243904	0.338179	0.19	0.035	1	L5	L7	L5_vs_L7	A-PEP.NTRK3
MRPS36.1	0.000246644	0.613561	0.429	0.184	1	L5	L7	L5_vs_L7	A-PEP.NTRK3
RAB11B	0.000248338	0.524575	0.603	0.312	1	L5	L7	L5_vs_L7	A-PEP.NTRK3
HMBOX1	0.00025021	-0.694365	0.587	0.809	1	L5	L7	L5_vs_L7	A-PEP.NTRK3
SUSD5	0.000252687	0.27013	0.254	0.064	1	L5	L7	L5_vs_L7	A-PEP.NTRK3
NUDCD1	0.000253211	0.29856	0.175	0.028	1	L5	L7	L5_vs_L7	A-PEP.NTRK3
RBFOX1	0.000255041	-0.772404	0.81	0.894	1	L5	L7	L5_vs_L7	A-PEP.NTRK3
ATP6V1G1	0.000258071	0.332317	0.381	0.135	1	L5	L7	L5_vs_L7	A-PEP.NTRK3
ENSCAFG00845023019	0.000258874	0.248462	0.175	0.028	1	L5	L7	L5_vs_L7	A-PEP.NTRK3
TMX1	0.000261619	0.363208	0.206	0.043	1	L5	L7	L5_vs_L7	A-PEP.NTRK3
UGCG	0.000263454	-0.697138	0.286	0.518	1	L5	L7	L5_vs_L7	A-PEP.NTRK3
IPO13	0.000264655	0.220206	0.175	0.028	1	L5	L7	L5_vs_L7	A-PEP.NTRK3
RAD21L1	0.000270196	-0.762046	0.365	0.567	1	L5	L7	L5_vs_L7	A-PEP.NTRK3
ANK1	0.000270626	-0.734257	0.54	0.716	1	L5	L7	L5_vs_L7	A-PEP.NTRK3
RNF181	0.000274484	0.564676	0.46	0.206	1	L5	L7	L5_vs_L7	A-PEP.NTRK3
AKT1	0.000274884	0.193795	0.159	0.021	1	L5	L7	L5_vs_L7	A-PEP.NTRK3
ARL6IP1	0.00027911	0.536679	0.825	0.766	1	L5	L7	L5_vs_L7	A-PEP.NTRK3
NAA38	0.000280136	0.466418	0.397	0.156	1	L5	L7	L5_vs_L7	A-PEP.NTRK3
HSF4	0.000288112	0.115873	0.159	0.021	1	L5	L7	L5_vs_L7	A-PEP.NTRK3
ENSCAFG00845022355	0.000288143	0.228462	0.19	0.035	1	L5	L7	L5_vs_L7	A-PEP.NTRK3
RPL15	0.000291834	0.551917	0.683	0.418	1	L5	L7	L5_vs_L7	A-PEP.NTRK3
ANAPC11	0.000293584	0.465093	0.46	0.191	1	L5	L7	L5_vs_L7	A-PEP.NTRK3
RPL5	0.000296759	0.553928	0.365	0.142	1	L5	L7	L5_vs_L7	A-PEP.NTRK3
PPP3R1	0.000298382	0.485589	0.683	0.369	1	L5	L7	L5_vs_L7	A-PEP.NTRK3
SNRPF	0.000304159	0.302592	0.222	0.05	1	L5	L7	L5_vs_L7	A-PEP.NTRK3
SDCBP	0.00030861	0.505377	0.635	0.333	1	L5	L7	L5_vs_L7	A-PEP.NTRK3
RPL30	0.000312463	0.611025	0.381	0.156	1	L5	L7	L5_vs_L7	A-PEP.NTRK3
NEFM	0.000319443	-0.443372	1	1	1	L5	L7	L5_vs_L7	A-PEP.NTRK3
TBC1D7	0.000326845	0.356346	0.317	0.099	1	L5	L7	L5_vs_L7	A-PEP.NTRK3
SERF2	0.000328378	0.643583	0.825	0.546	1	L5	L7	L5_vs_L7	A-PEP.NTRK3
TRIM28	0.000331299	0.111579	0.206	0.043	1	L5	L7	L5_vs_L7	A-PEP.NTRK3
AP1S2	0.000332184	0.542782	0.667	0.376	1	L5	L7	L5_vs_L7	A-PEP.NTRK3
METRNL	0.000334	0.233476	0.222	0.05	1	L5	L7	L5_vs_L7	A-PEP.NTRK3
ARHGEF12	0.00034101	-0.831087	0.254	0.461	1	L5	L7	L5_vs_L7	A-PEP.NTRK3
UBL4A	0.000343089	0.676908	0.46	0.22	1	L5	L7	L5_vs_L7	A-PEP.NTRK3
RPS26	0.000343226	0.69137	0.683	0.433	1	L5	L7	L5_vs_L7	A-PEP.NTRK3
ATP1A3	0.000345097	0.67652	0.73	0.504	1	L5	L7	L5_vs_L7	A-PEP.NTRK3
MAGED1	0.000345526	0.568925	0.683	0.418	1	L5	L7	L5_vs_L7	A-PEP.NTRK3
NPDC1	0.000347588	0.423039	0.46	0.206	1	L5	L7	L5_vs_L7	A-PEP.NTRK3
KLC4	0.00034805	0.500013	0.381	0.149	1	L5	L7	L5_vs_L7	A-PEP.NTRK3
YPEL3	0.000348287	0.6103	0.746	0.44	1	L5	L7	L5_vs_L7	A-PEP.NTRK3
KLF7	0.000349209	-0.65724	0.587	0.766	1	L5	L7	L5_vs_L7	A-PEP.NTRK3
ATP6V1F	0.000352729	0.53662	0.476	0.22	1	L5	L7	L5_vs_L7	A-PEP.NTRK3
YIPF3	0.000358142	0.362023	0.286	0.085	1	L5	L7	L5_vs_L7	A-PEP.NTRK3
VAMP2	0.000368484	0.61363	0.873	0.738	1	L5	L7	L5_vs_L7	A-PEP.NTRK3
INSYN1	0.000376386	0.0834474	0.19	0.035	1	L5	L7	L5_vs_L7	A-PEP.NTRK3
THSD7A	0.000380245	-0.759645	0.556	0.702	1	L5	L7	L5_vs_L7	A-PEP.NTRK3
PHB2	0.000381684	0.501144	0.317	0.113	1	L5	L7	L5_vs_L7	A-PEP.NTRK3
MYL12B	0.00040308	0.43525	0.492	0.227	1	L5	L7	L5_vs_L7	A-PEP.NTRK3
GPN3	0.000406895	0.413916	0.397	0.156	1	L5	L7	L5_vs_L7	A-PEP.NTRK3
RPL28	0.000408029	0.652792	0.619	0.348	1	L5	L7	L5_vs_L7	A-PEP.NTRK3
ENSCAFG00845005771	0.000408999	0.139792	0.111	0.007	1	L5	L7	L5_vs_L7	A-PEP.NTRK3
ARFRP1	0.000412537	0.384336	0.349	0.135	1	L5	L7	L5_vs_L7	A-PEP.NTRK3
NFIA	0.000420581	-0.701915	0.254	0.489	1	L5	L7	L5_vs_L7	A-PEP.NTRK3
HPRT1	0.000423661	0.459979	0.635	0.34	1	L5	L7	L5_vs_L7	A-PEP.NTRK3
GNB2	0.000423738	0.50486	0.413	0.17	1	L5	L7	L5_vs_L7	A-PEP.NTRK3
RFC2	0.000425721	0.366784	0.238	0.064	1	L5	L7	L5_vs_L7	A-PEP.NTRK3
SNRNP27	0.000428374	0.452024	0.54	0.27	1	L5	L7	L5_vs_L7	A-PEP.NTRK3
SF3B2	0.00043272	-0.751986	0.254	0.482	1	L5	L7	L5_vs_L7	A-PEP.NTRK3
SSR4	0.000433151	0.39457	0.238	0.064	1	L5	L7	L5_vs_L7	A-PEP.NTRK3
ENSCAFG00845013705	0.000441432	0.552917	0.286	0.092	1	L5	L7	L5_vs_L7	A-PEP.NTRK3
GTF2A2	0.000442435	0.389948	0.317	0.106	1	L5	L7	L5_vs_L7	A-PEP.NTRK3
RARS2	0.000445907	0.119112	0.111	0.007	1	L5	L7	L5_vs_L7	A-PEP.NTRK3
ACTA2	0.000445907	0.188651	0.111	0.007	1	L5	L7	L5_vs_L7	A-PEP.NTRK3
ENSCAFG00845001396	0.000445907	0.18663	0.111	0.007	1	L5	L7	L5_vs_L7	A-PEP.NTRK3
CDC123	0.000451554	0.49537	0.746	0.426	1	L5	L7	L5_vs_L7	A-PEP.NTRK3
CSNK1G1	0.000453085	-0.860673	0.19	0.411	1	L5	L7	L5_vs_L7	A-PEP.NTRK3
CSRP2	0.000453088	0.66156	0.508	0.27	1	L5	L7	L5_vs_L7	A-PEP.NTRK3
INTS4	0.000453761	0.365684	0.222	0.057	1	L5	L7	L5_vs_L7	A-PEP.NTRK3
KANK3	0.000458885	0.20539	0.111	0.007	1	L5	L7	L5_vs_L7	A-PEP.NTRK3
CDKN2AIPNL	0.000458885	0.128255	0.111	0.007	1	L5	L7	L5_vs_L7	A-PEP.NTRK3
INTS5	0.000458885	0.235311	0.111	0.007	1	L5	L7	L5_vs_L7	A-PEP.NTRK3
COPB1	0.000464364	0.49387	0.365	0.149	1	L5	L7	L5_vs_L7	A-PEP.NTRK3
ENSCAFG00845012206	0.000472215	0.157557	0.111	0.007	1	L5	L7	L5_vs_L7	A-PEP.NTRK3
AKIRIN1	0.000473593	0.361568	0.381	0.149	1	L5	L7	L5_vs_L7	A-PEP.NTRK3
ENSCAFG00845006331	0.000473747	0.654931	0.81	0.567	1	L5	L7	L5_vs_L7	A-PEP.NTRK3
CSTB	0.000474379	0.593226	0.571	0.319	1	L5	L7	L5_vs_L7	A-PEP.NTRK3
NUDT9	0.000476175	0.234813	0.397	0.156	1	L5	L7	L5_vs_L7	A-PEP.NTRK3
SNRPN	0.000478218	0.369829	0.841	0.582	1	L5	L7	L5_vs_L7	A-PEP.NTRK3
ENSCAFG00845023877	0.000480339	0.336243	0.238	0.064	1	L5	L7	L5_vs_L7	A-PEP.NTRK3
BEX5	0.00048037	0.612445	0.762	0.504	1	L5	L7	L5_vs_L7	A-PEP.NTRK3
COX4I1	0.000480394	0.62899	0.667	0.44	1	L5	L7	L5_vs_L7	A-PEP.NTRK3
NDUFB11	0.000483722	0.530424	0.571	0.298	1	L5	L7	L5_vs_L7	A-PEP.NTRK3
RALY	0.000487388	0.304308	0.222	0.057	1	L5	L7	L5_vs_L7	A-PEP.NTRK3
RPLP1	0.000489663	0.563694	0.873	0.66	1	L5	L7	L5_vs_L7	A-PEP.NTRK3
MICOS10	0.000491302	0.490401	0.492	0.234	1	L5	L7	L5_vs_L7	A-PEP.NTRK3
KCNA2	0.000494951	-0.966261	0.492	0.624	1	L5	L7	L5_vs_L7	A-PEP.NTRK3
C5orf58	0.000497105	0.348265	0.238	0.064	1	L5	L7	L5_vs_L7	A-PEP.NTRK3
UQCRC2	0.00051357	0.408639	0.476	0.213	1	L5	L7	L5_vs_L7	A-PEP.NTRK3
ENSCAFG00845001977	0.000521958	0.717013	0.619	0.39	1	L5	L7	L5_vs_L7	A-PEP.NTRK3
SCRN3	0.000522256	0.554263	0.444	0.199	1	L5	L7	L5_vs_L7	A-PEP.NTRK3
CRYBA2	0.000523438	0.176897	0.127	0.014	1	L5	L7	L5_vs_L7	A-PEP.NTRK3
PMM1	0.000523454	0.41876	0.302	0.106	1	L5	L7	L5_vs_L7	A-PEP.NTRK3
VKORC1	0.000524972	0.361371	0.206	0.05	1	L5	L7	L5_vs_L7	A-PEP.NTRK3
TCP1	0.000534945	0.515033	0.619	0.34	1	L5	L7	L5_vs_L7	A-PEP.NTRK3
MYG1	0.000535192	0.234659	0.254	0.071	1	L5	L7	L5_vs_L7	A-PEP.NTRK3
CHMP2A	0.000540754	0.416349	0.317	0.113	1	L5	L7	L5_vs_L7	A-PEP.NTRK3
ENSCAFG00845016146	0.000541438	0.209323	0.238	0.064	1	L5	L7	L5_vs_L7	A-PEP.NTRK3
ENSCAFG00845029922	0.00054207	0.389808	0.46	0.199	1	L5	L7	L5_vs_L7	A-PEP.NTRK3
NCSTN	0.000546217	0.333964	0.413	0.163	1	L5	L7	L5_vs_L7	A-PEP.NTRK3
ESD	0.000546578	0.460889	0.413	0.17	1	L5	L7	L5_vs_L7	A-PEP.NTRK3
C32H4orf3	0.000555186	0.476753	0.603	0.312	1	L5	L7	L5_vs_L7	A-PEP.NTRK3
ANAPC4	0.000569778	0.394689	0.238	0.064	1	L5	L7	L5_vs_L7	A-PEP.NTRK3
ENSCAFG00845013779	0.000579224	0.37361	0.19	0.043	1	L5	L7	L5_vs_L7	A-PEP.NTRK3
CCDC56	0.000586702	0.61004	0.476	0.234	1	L5	L7	L5_vs_L7	A-PEP.NTRK3
ATP6V1B2	0.000600095	0.474213	0.794	0.596	1	L5	L7	L5_vs_L7	A-PEP.NTRK3
GPAA1	0.000613765	0.555728	0.651	0.362	1	L5	L7	L5_vs_L7	A-PEP.NTRK3
CYB5A	0.000618043	0.244405	0.286	0.092	1	L5	L7	L5_vs_L7	A-PEP.NTRK3
PIK3R3	0.00061839	-0.610373	0.048	0.241	1	L5	L7	L5_vs_L7	A-PEP.NTRK3
C12H6orf136	0.000618513	0.403239	0.444	0.199	1	L5	L7	L5_vs_L7	A-PEP.NTRK3
RNF126	0.000630455	0.369519	0.143	0.021	1	L5	L7	L5_vs_L7	A-PEP.NTRK3
PCCB	0.000635901	0.303646	0.27	0.085	1	L5	L7	L5_vs_L7	A-PEP.NTRK3
ENSCAFG00845026452	0.000637	0.348181	0.286	0.092	1	L5	L7	L5_vs_L7	A-PEP.NTRK3
RBFOX3	0.000639655	-0.759614	0.302	0.518	1	L5	L7	L5_vs_L7	A-PEP.NTRK3
PDLIM5	0.000641166	0.19478	0.127	0.014	1	L5	L7	L5_vs_L7	A-PEP.NTRK3
ENSCAFG00845001517	0.000645245	0.285418	0.159	0.028	1	L5	L7	L5_vs_L7	A-PEP.NTRK3
HNRNPL	0.000647491	0.360664	0.349	0.135	1	L5	L7	L5_vs_L7	A-PEP.NTRK3
OARD1	0.000657913	0.221297	0.222	0.057	1	L5	L7	L5_vs_L7	A-PEP.NTRK3
TSPAN31	0.000657913	0.332523	0.222	0.057	1	L5	L7	L5_vs_L7	A-PEP.NTRK3
C27H12orf57	0.000657963	0.562848	0.413	0.177	1	L5	L7	L5_vs_L7	A-PEP.NTRK3
STOML2	0.000660255	0.200751	0.143	0.021	1	L5	L7	L5_vs_L7	A-PEP.NTRK3
RPS24	0.000661296	0.509547	0.571	0.333	1	L5	L7	L5_vs_L7	A-PEP.NTRK3
CSMD1	0.000661326	-1.15639	0.444	0.631	1	L5	L7	L5_vs_L7	A-PEP.NTRK3
SPOCK2	0.000666943	-0.585897	0.921	0.965	1	L5	L7	L5_vs_L7	A-PEP.NTRK3
RPS3	0.000674209	0.377801	0.429	0.191	1	L5	L7	L5_vs_L7	A-PEP.NTRK3
RBM3	0.000674224	0.172137	0.127	0.014	1	L5	L7	L5_vs_L7	A-PEP.NTRK3
ENSCAFG00845030543	0.000675736	0.547684	0.714	0.475	1	L5	L7	L5_vs_L7	A-PEP.NTRK3
NAA20	0.000678299	0.356383	0.333	0.121	1	L5	L7	L5_vs_L7	A-PEP.NTRK3
BTF3L4	0.000678735	0.269463	0.206	0.05	1	L5	L7	L5_vs_L7	A-PEP.NTRK3
TRAPPC11	0.000678867	0.319635	0.349	0.128	1	L5	L7	L5_vs_L7	A-PEP.NTRK3
LY6E	0.000680425	0.362709	0.508	0.248	1	L5	L7	L5_vs_L7	A-PEP.NTRK3
ALG6	0.000688107	0.294465	0.159	0.028	1	L5	L7	L5_vs_L7	A-PEP.NTRK3
SLC39A11	0.000693777	0.34327	0.175	0.035	1	L5	L7	L5_vs_L7	A-PEP.NTRK3
FIS1	0.000695028	0.42687	0.556	0.284	1	L5	L7	L5_vs_L7	A-PEP.NTRK3
MAGI3	0.000696076	-0.823582	0.429	0.567	1	L5	L7	L5_vs_L7	A-PEP.NTRK3
TOMM20	0.000703725	0.436435	0.508	0.248	1	L5	L7	L5_vs_L7	A-PEP.NTRK3
MLLT11	0.000710146	0.486955	0.841	0.645	1	L5	L7	L5_vs_L7	A-PEP.NTRK3
TBC1D5	0.000713828	-0.903597	0.19	0.404	1	L5	L7	L5_vs_L7	A-PEP.NTRK3
MAPRE3	0.00071497	0.470208	0.762	0.518	1	L5	L7	L5_vs_L7	A-PEP.NTRK3
MANSC1	0.000723824	0.144375	0.143	0.021	1	L5	L7	L5_vs_L7	A-PEP.NTRK3
RPS6KB2	0.000730321	0.229836	0.222	0.057	1	L5	L7	L5_vs_L7	A-PEP.NTRK3
ACADM	0.000736491	0.484025	0.365	0.149	1	L5	L7	L5_vs_L7	A-PEP.NTRK3
CHP2	0.000740581	0.183139	0.143	0.021	1	L5	L7	L5_vs_L7	A-PEP.NTRK3
HIST3H2A	0.000740581	0.221447	0.143	0.021	1	L5	L7	L5_vs_L7	A-PEP.NTRK3
METTL9	0.000749379	0.269869	0.159	0.028	1	L5	L7	L5_vs_L7	A-PEP.NTRK3
PDCD6	0.000760217	0.494496	0.349	0.135	1	L5	L7	L5_vs_L7	A-PEP.NTRK3
AZIN1	0.000767258	0.566147	0.556	0.312	1	L5	L7	L5_vs_L7	A-PEP.NTRK3
CAPNS1	0.000770633	0.567683	0.825	0.681	1	L5	L7	L5_vs_L7	A-PEP.NTRK3
RPS13	0.000774278	0.546561	0.54	0.284	1	L5	L7	L5_vs_L7	A-PEP.NTRK3
ENSCAFG00845004252	0.000775182	0.229925	0.143	0.021	1	L5	L7	L5_vs_L7	A-PEP.NTRK3
DLG2	0.00078605	-0.885553	0.635	0.723	1	L5	L7	L5_vs_L7	A-PEP.NTRK3
TSPAN3	0.000787438	0.450197	0.619	0.34	1	L5	L7	L5_vs_L7	A-PEP.NTRK3
MYO5A	0.00079308	-0.565419	0.746	0.872	1	L5	L7	L5_vs_L7	A-PEP.NTRK3
ATG4B	0.000797198	0.427465	0.302	0.106	1	L5	L7	L5_vs_L7	A-PEP.NTRK3
PTGR1	0.00079794	0.491221	0.476	0.227	1	L5	L7	L5_vs_L7	A-PEP.NTRK3
PDPK1	0.000799093	-0.733014	0.222	0.418	1	L5	L7	L5_vs_L7	A-PEP.NTRK3
DMAC1	0.000802356	0.317382	0.254	0.078	1	L5	L7	L5_vs_L7	A-PEP.NTRK3
ENSCAFG00845018958	0.000807968	0.65413	0.794	0.567	1	L5	L7	L5_vs_L7	A-PEP.NTRK3
MRPS14	0.000808667	0.464568	0.302	0.106	1	L5	L7	L5_vs_L7	A-PEP.NTRK3
ENSCAFG00845001593	0.000811279	0.159861	0.143	0.021	1	L5	L7	L5_vs_L7	A-PEP.NTRK3
PLEKHD1	0.000815181	-0.832833	0.222	0.411	1	L5	L7	L5_vs_L7	A-PEP.NTRK3
H2AC6	0.000815686	0.203688	0.159	0.028	1	L5	L7	L5_vs_L7	A-PEP.NTRK3
SCN8A	0.000821032	-0.738537	0.619	0.695	1	L5	L7	L5_vs_L7	A-PEP.NTRK3
ENSCAFG00845004670	0.000824042	-0.655623	0.524	0.645	1	L5	L7	L5_vs_L7	A-PEP.NTRK3
EIF2B1	0.00082788	0.250232	0.206	0.05	1	L5	L7	L5_vs_L7	A-PEP.NTRK3
MRPS22	0.000829906	0.186924	0.143	0.021	1	L5	L7	L5_vs_L7	A-PEP.NTRK3
TMEM143	0.00083037	0.225894	0.175	0.035	1	L5	L7	L5_vs_L7	A-PEP.NTRK3
PNP	0.000837471	0.432371	0.508	0.255	1	L5	L7	L5_vs_L7	A-PEP.NTRK3
LAMTOR5	0.000840817	0.39361	0.444	0.206	1	L5	L7	L5_vs_L7	A-PEP.NTRK3
RPL7A	0.000841181	0.460577	0.635	0.362	1	L5	L7	L5_vs_L7	A-PEP.NTRK3
SULT4A1	0.000850374	0.528483	0.508	0.248	1	L5	L7	L5_vs_L7	A-PEP.NTRK3
KCTD17	0.000851136	0.389189	0.683	0.383	1	L5	L7	L5_vs_L7	A-PEP.NTRK3
ACYP2	0.000863114	0.451271	0.317	0.121	1	L5	L7	L5_vs_L7	A-PEP.NTRK3
TOP3B	0.000863934	0.174761	0.175	0.035	1	L5	L7	L5_vs_L7	A-PEP.NTRK3
RPL35A	0.000865354	0.579383	0.476	0.241	1	L5	L7	L5_vs_L7	A-PEP.NTRK3
NLRX1	0.000868092	-0.887147	0.397	0.553	1	L5	L7	L5_vs_L7	A-PEP.NTRK3
SERPINH1	0.000868357	0.136277	0.143	0.021	1	L5	L7	L5_vs_L7	A-PEP.NTRK3
TRAPPC8	0.000882618	0.34222	0.413	0.177	1	L5	L7	L5_vs_L7	A-PEP.NTRK3
ATP6V0E1	0.000893919	0.41278	0.333	0.128	1	L5	L7	L5_vs_L7	A-PEP.NTRK3
RPL9	0.000896435	0.539782	0.524	0.27	1	L5	L7	L5_vs_L7	A-PEP.NTRK3
SURF1	0.000898752	0.188102	0.175	0.035	1	L5	L7	L5_vs_L7	A-PEP.NTRK3
DOK6	0.000899439	-0.510961	0.603	0.745	1	L5	L7	L5_vs_L7	A-PEP.NTRK3
RNASEK	0.000901893	0.656202	0.794	0.617	1	L5	L7	L5_vs_L7	A-PEP.NTRK3
ENSCAFG00845003405	0.000902731	0.273285	0.349	0.135	1	L5	L7	L5_vs_L7	A-PEP.NTRK3
MRPL54	0.000904738	0.229685	0.27	0.085	1	L5	L7	L5_vs_L7	A-PEP.NTRK3
DIMT1	0.000905265	0.200851	0.206	0.05	1	L5	L7	L5_vs_L7	A-PEP.NTRK3
UNKL	0.000906088	0.272626	0.302	0.106	1	L5	L7	L5_vs_L7	A-PEP.NTRK3
ENSCAFG00845025267	0.000906222	0.106646	0.159	0.028	1	L5	L7	L5_vs_L7	A-PEP.NTRK3
EIF4G3	0.000909089	-0.536893	0.635	0.794	1	L5	L7	L5_vs_L7	A-PEP.NTRK3
IDI1	0.000922488	0.476174	0.46	0.227	1	L5	L7	L5_vs_L7	A-PEP.NTRK3
SH3GLB2	0.000924631	0.438055	0.556	0.298	1	L5	L7	L5_vs_L7	A-PEP.NTRK3
PPP5C	0.00092577	0.227251	0.429	0.177	1	L5	L7	L5_vs_L7	A-PEP.NTRK3
EIF3A	0.000928014	-0.540461	0.476	0.667	1	L5	L7	L5_vs_L7	A-PEP.NTRK3
TMEM205	0.000941764	0.330324	0.286	0.099	1	L5	L7	L5_vs_L7	A-PEP.NTRK3
IQSEC2	0.000951335	0.371313	0.27	0.092	1	L5	L7	L5_vs_L7	A-PEP.NTRK3
ENSCAFG00845022098	0.000959256	1.00015	0.524	0.284	1	L5	L7	L5_vs_L7	A-PEP.NTRK3
CACNB2	0.000961171	-0.689784	0	0.156	1	L5	L7	L5_vs_L7	A-PEP.NTRK3
BET1	0.000965886	0.166145	0.19	0.043	1	L5	L7	L5_vs_L7	A-PEP.NTRK3
MYO18A	0.000985473	-0.797618	0.476	0.603	1	L5	L7	L5_vs_L7	A-PEP.NTRK3
NDUFS8	0.000990869	0.497553	0.444	0.22	1	L5	L7	L5_vs_L7	A-PEP.NTRK3
RAB2B	0.00100678	0.484583	0.476	0.255	1	L5	L7	L5_vs_L7	A-PEP.NTRK3
TSPAN13	0.00101323	0.579979	0.587	0.326	1	L5	L7	L5_vs_L7	A-PEP.NTRK3
AGAP1	0.00101355	-0.794744	0.206	0.397	1	L5	L7	L5_vs_L7	A-PEP.NTRK3
GOLGA7	0.00101363	0.431377	0.302	0.113	1	L5	L7	L5_vs_L7	A-PEP.NTRK3
CREBBP	0.00101731	-0.544264	0.095	0.305	1	L5	L7	L5_vs_L7	A-PEP.NTRK3
TTBK2	0.00101768	-0.532287	0.587	0.73	1	L5	L7	L5_vs_L7	A-PEP.NTRK3
CDIPT	0.00102406	0.390655	0.444	0.206	1	L5	L7	L5_vs_L7	A-PEP.NTRK3
GNG10.1	0.00102986	0.244255	0.254	0.078	1	L5	L7	L5_vs_L7	A-PEP.NTRK3
GLO1	0.00104676	0.519791	0.762	0.645	1	L5	L7	L5_vs_L7	A-PEP.NTRK3
IFFO1	0.00104929	0.355017	0.413	0.184	1	L5	L7	L5_vs_L7	A-PEP.NTRK3
DPAGT1	0.00106216	0.255097	0.254	0.078	1	L5	L7	L5_vs_L7	A-PEP.NTRK3
GLA	0.00109026	0.313773	0.206	0.057	1	L5	L7	L5_vs_L7	A-PEP.NTRK3
COX17	0.00109846	0.520868	0.317	0.128	1	L5	L7	L5_vs_L7	A-PEP.NTRK3
CHCHD10	0.00109898	0.538361	0.635	0.369	1	L5	L7	L5_vs_L7	A-PEP.NTRK3
MT-III	0.00110985	0.482302	0.968	0.894	1	L5	L7	L5_vs_L7	A-PEP.NTRK3
NDUFA3	0.00111598	0.454223	0.413	0.191	1	L5	L7	L5_vs_L7	A-PEP.NTRK3
CD151	0.00112532	0.322336	0.635	0.362	1	L5	L7	L5_vs_L7	A-PEP.NTRK3
NTAQ1	0.00112652	0.319297	0.349	0.135	1	L5	L7	L5_vs_L7	A-PEP.NTRK3
CHAC1	0.00114706	0.252082	0.254	0.078	1	L5	L7	L5_vs_L7	A-PEP.NTRK3
G6PC3	0.00115819	0.298477	0.222	0.064	1	L5	L7	L5_vs_L7	A-PEP.NTRK3
TSHZ2	0.00116162	-0.897837	0.143	0.34	1	L5	L7	L5_vs_L7	A-PEP.NTRK3
METTL26	0.00116885	0.489899	0.444	0.213	1	L5	L7	L5_vs_L7	A-PEP.NTRK3
SLC35G2	0.00117737	0.254346	0.222	0.064	1	L5	L7	L5_vs_L7	A-PEP.NTRK3
USP21	0.00118275	0.172106	0.254	0.078	1	L5	L7	L5_vs_L7	A-PEP.NTRK3
FAM13A	0.00119022	-0.692897	0.667	0.752	1	L5	L7	L5_vs_L7	A-PEP.NTRK3
RNF157	0.00120358	-0.606582	0.429	0.582	1	L5	L7	L5_vs_L7	A-PEP.NTRK3
PRRC2A	0.00121061	-0.734328	0.238	0.433	1	L5	L7	L5_vs_L7	A-PEP.NTRK3
PSMC2	0.00121575	0.385035	0.444	0.206	1	L5	L7	L5_vs_L7	A-PEP.NTRK3
ADIPOR1	0.00121858	0.322838	0.429	0.191	1	L5	L7	L5_vs_L7	A-PEP.NTRK3
ENSCAFG00845003997	0.00122977	0.221372	0.333	0.121	1	L5	L7	L5_vs_L7	A-PEP.NTRK3
AMD1	0.00123988	0.457178	0.651	0.39	1	L5	L7	L5_vs_L7	A-PEP.NTRK3
UTRN	0.00124663	-0.677786	0.286	0.511	1	L5	L7	L5_vs_L7	A-PEP.NTRK3
SKA2	0.00125153	0.257871	0.238	0.071	1	L5	L7	L5_vs_L7	A-PEP.NTRK3
SMARCA4	0.00125803	-0.621823	0.365	0.532	1	L5	L7	L5_vs_L7	A-PEP.NTRK3
NUAK1	0.00129332	-0.731216	0.206	0.404	1	L5	L7	L5_vs_L7	A-PEP.NTRK3
NDUFA2	0.0013161	0.425271	0.444	0.206	1	L5	L7	L5_vs_L7	A-PEP.NTRK3
RPS21	0.00131666	0.60259	0.603	0.355	1	L5	L7	L5_vs_L7	A-PEP.NTRK3
CCND3	0.00132006	0.315414	0.222	0.064	1	L5	L7	L5_vs_L7	A-PEP.NTRK3
LONP1	0.00132006	0.292816	0.222	0.064	1	L5	L7	L5_vs_L7	A-PEP.NTRK3
PSENEN	0.00132298	0.359132	0.333	0.135	1	L5	L7	L5_vs_L7	A-PEP.NTRK3
PKP4	0.00132334	-0.765212	0.111	0.291	1	L5	L7	L5_vs_L7	A-PEP.NTRK3
RSL24D1	0.00133328	0.589966	0.476	0.234	1	L5	L7	L5_vs_L7	A-PEP.NTRK3
DCTN3	0.00133758	0.375928	0.524	0.277	1	L5	L7	L5_vs_L7	A-PEP.NTRK3
IFNGR1	0.00134604	0.31668	0.333	0.128	1	L5	L7	L5_vs_L7	A-PEP.NTRK3
SERPINF1	0.00135375	0.278324	0.238	0.071	1	L5	L7	L5_vs_L7	A-PEP.NTRK3
RABGGTB	0.00136513	0.379983	0.286	0.099	1	L5	L7	L5_vs_L7	A-PEP.NTRK3
SNCG	0.00136599	0.376571	0.968	0.908	1	L5	L7	L5_vs_L7	A-PEP.NTRK3
ZDHHC21	0.0013751	0.153991	0.238	0.071	1	L5	L7	L5_vs_L7	A-PEP.NTRK3
KCNH7	0.00137511	-0.838434	0.365	0.56	1	L5	L7	L5_vs_L7	A-PEP.NTRK3
ENSCAFG00845025529	0.00137823	0.260879	0.254	0.085	1	L5	L7	L5_vs_L7	A-PEP.NTRK3
SLC3A2	0.0013839	0.48146	0.206	0.057	1	L5	L7	L5_vs_L7	A-PEP.NTRK3
REPS2	0.00138641	0.29814	0.19	0.05	1	L5	L7	L5_vs_L7	A-PEP.NTRK3
SCN4B	0.00139808	-0.743436	0.508	0.631	1	L5	L7	L5_vs_L7	A-PEP.NTRK3
ENSCAFG00845008525	0.00140407	0.266507	0.286	0.099	1	L5	L7	L5_vs_L7	A-PEP.NTRK3
ENSCAFG00845025157	0.00141351	0.467035	0.381	0.17	1	L5	L7	L5_vs_L7	A-PEP.NTRK3
NR3C1	0.00141536	-0.920205	0.143	0.319	1	L5	L7	L5_vs_L7	A-PEP.NTRK3
FRMD4A	0.0014239	-1.02094	0.111	0.298	1	L5	L7	L5_vs_L7	A-PEP.NTRK3
ATP5IF1	0.00142961	0.570143	0.667	0.447	1	L5	L7	L5_vs_L7	A-PEP.NTRK3
PCSK6	0.00143135	0.224091	0.206	0.057	1	L5	L7	L5_vs_L7	A-PEP.NTRK3
C11orf68	0.00145655	0.353668	0.286	0.106	1	L5	L7	L5_vs_L7	A-PEP.NTRK3
DNAJA1	0.00146236	0.523528	0.714	0.496	1	L5	L7	L5_vs_L7	A-PEP.NTRK3
CCDC115	0.00149736	0.492777	0.286	0.106	1	L5	L7	L5_vs_L7	A-PEP.NTRK3
WBP2	0.00150762	0.506079	0.825	0.645	1	L5	L7	L5_vs_L7	A-PEP.NTRK3
SPAG9	0.00150923	-0.635077	0.667	0.766	1	L5	L7	L5_vs_L7	A-PEP.NTRK3
NDUFV2	0.00153102	0.498653	0.476	0.27	1	L5	L7	L5_vs_L7	A-PEP.NTRK3
HIP1	0.00153314	-0.819681	0.254	0.447	1	L5	L7	L5_vs_L7	A-PEP.NTRK3
ASAP1	0.00153427	-0.622285	0.635	0.773	1	L5	L7	L5_vs_L7	A-PEP.NTRK3
FAM20B	0.00154621	-0.602688	0.556	0.695	1	L5	L7	L5_vs_L7	A-PEP.NTRK3
ENSCAFG00845010283	0.00155171	0.210887	0.222	0.064	1	L5	L7	L5_vs_L7	A-PEP.NTRK3
ARL3	0.00156316	0.441104	0.349	0.142	1	L5	L7	L5_vs_L7	A-PEP.NTRK3
ISCA1	0.00157359	0.509019	0.667	0.44	1	L5	L7	L5_vs_L7	A-PEP.NTRK3
AGPAT1	0.00157471	0.302735	0.254	0.085	1	L5	L7	L5_vs_L7	A-PEP.NTRK3
COMT	0.00158285	0.276315	0.206	0.057	1	L5	L7	L5_vs_L7	A-PEP.NTRK3
ENSCAFG00845020718	0.00158754	0.425582	0.54	0.27	1	L5	L7	L5_vs_L7	A-PEP.NTRK3
RPL10A	0.00159162	0.412087	0.365	0.163	1	L5	L7	L5_vs_L7	A-PEP.NTRK3
FOLH1B	0.00159162	0.440391	0.365	0.163	1	L5	L7	L5_vs_L7	A-PEP.NTRK3
ENSCAFG00845024620	0.0016146	0.195847	0.286	0.099	1	L5	L7	L5_vs_L7	A-PEP.NTRK3
ATP6V0D1	0.00161588	0.440196	0.619	0.383	1	L5	L7	L5_vs_L7	A-PEP.NTRK3
NUDT21	0.00162174	0.382702	0.254	0.085	1	L5	L7	L5_vs_L7	A-PEP.NTRK3
BTBD11	0.00163782	0.381829	0.175	0.043	1	L5	L7	L5_vs_L7	A-PEP.NTRK3
NRXN2	0.00163828	-0.793277	0.46	0.596	1	L5	L7	L5_vs_L7	A-PEP.NTRK3
BBLN	0.00164999	0.676722	0.54	0.326	1	L5	L7	L5_vs_L7	A-PEP.NTRK3
UBA52	0.00166399	0.517992	0.81	0.596	1	L5	L7	L5_vs_L7	A-PEP.NTRK3
MTCL3	0.00167114	-0.730651	0.476	0.617	1	L5	L7	L5_vs_L7	A-PEP.NTRK3
ENSCAFG00845030798	0.00168109	0.252741	0.19	0.05	1	L5	L7	L5_vs_L7	A-PEP.NTRK3
ENSCAFG00845016640	0.0017039	0.457452	0.46	0.234	1	L5	L7	L5_vs_L7	A-PEP.NTRK3
SCP2	0.0017085	0.546207	0.571	0.34	1	L5	L7	L5_vs_L7	A-PEP.NTRK3
RHOA	0.00170975	0.42566	0.619	0.355	1	L5	L7	L5_vs_L7	A-PEP.NTRK3
ENSCAFG00845030793	0.00172662	0.541999	0.413	0.199	1	L5	L7	L5_vs_L7	A-PEP.NTRK3
BOLA2B	0.00173246	0.555917	0.524	0.277	1	L5	L7	L5_vs_L7	A-PEP.NTRK3
FSCN1	0.00173554	0.19469	0.222	0.064	1	L5	L7	L5_vs_L7	A-PEP.NTRK3
MFSD1	0.00173554	0.160992	0.222	0.064	1	L5	L7	L5_vs_L7	A-PEP.NTRK3
ERBIN	0.00173966	0.344235	0.159	0.035	1	L5	L7	L5_vs_L7	A-PEP.NTRK3
MEMO1	0.00175607	0.317889	0.397	0.177	1	L5	L7	L5_vs_L7	A-PEP.NTRK3
MID1IP1	0.00175747	0.31986	0.381	0.163	1	L5	L7	L5_vs_L7	A-PEP.NTRK3
MRPS15	0.00175997	0.201656	0.397	0.163	1	L5	L7	L5_vs_L7	A-PEP.NTRK3
TMEM50A	0.00176199	0.288696	0.175	0.043	1	L5	L7	L5_vs_L7	A-PEP.NTRK3
TMEM147	0.00176512	0.355699	0.286	0.106	1	L5	L7	L5_vs_L7	A-PEP.NTRK3
HIBCH	0.00177867	0.335394	0.349	0.149	1	L5	L7	L5_vs_L7	A-PEP.NTRK3
ARF1	0.00178422	0.528433	0.635	0.383	1	L5	L7	L5_vs_L7	A-PEP.NTRK3
ENSCAFG00845018120	0.0017845	0.181873	0.111	0.014	1	L5	L7	L5_vs_L7	A-PEP.NTRK3
PLSCR3	0.00179439	0.267605	0.175	0.043	1	L5	L7	L5_vs_L7	A-PEP.NTRK3
C7H18orf32	0.00181406	0.208406	0.349	0.142	1	L5	L7	L5_vs_L7	A-PEP.NTRK3
RPS18	0.00181645	0.483646	0.476	0.255	1	L5	L7	L5_vs_L7	A-PEP.NTRK3
POMT1	0.00183795	0.17621	0.206	0.057	1	L5	L7	L5_vs_L7	A-PEP.NTRK3
TMBIM4	0.00185291	0.247521	0.27	0.092	1	L5	L7	L5_vs_L7	A-PEP.NTRK3
PDCD5	0.00185497	0.525382	0.429	0.22	1	L5	L7	L5_vs_L7	A-PEP.NTRK3
ENSCAFG00845003397	0.00187307	0.358267	0.365	0.156	1	L5	L7	L5_vs_L7	A-PEP.NTRK3
CFAP221	0.00187401	0.114042	0.111	0.014	1	L5	L7	L5_vs_L7	A-PEP.NTRK3
ENSCAFG00845005559	0.00187897	0.259119	0.159	0.035	1	L5	L7	L5_vs_L7	A-PEP.NTRK3
ENSCAFG00845016105	0.00187897	0.267835	0.159	0.035	1	L5	L7	L5_vs_L7	A-PEP.NTRK3
ENSCAFG00845015573	0.00187948	0.210658	0.286	0.099	1	L5	L7	L5_vs_L7	A-PEP.NTRK3
THYN1	0.00188915	0.337038	0.286	0.106	1	L5	L7	L5_vs_L7	A-PEP.NTRK3
EIF2S2	0.00189411	0.652777	0.476	0.255	1	L5	L7	L5_vs_L7	A-PEP.NTRK3
ZNF76	0.00189482	0.204648	0.175	0.043	1	L5	L7	L5_vs_L7	A-PEP.NTRK3
SNAPIN	0.00189482	0.266134	0.175	0.043	1	L5	L7	L5_vs_L7	A-PEP.NTRK3
ARF5	0.00189753	0.223212	0.19	0.05	1	L5	L7	L5_vs_L7	A-PEP.NTRK3
SYAP1	0.00190115	0.527313	0.317	0.128	1	L5	L7	L5_vs_L7	A-PEP.NTRK3
NDUFB6	0.00190399	0.41039	0.365	0.163	1	L5	L7	L5_vs_L7	A-PEP.NTRK3
MCRIP2	0.00190431	0.288999	0.254	0.085	1	L5	L7	L5_vs_L7	A-PEP.NTRK3
ENSCAFG00845000652	0.00191192	0.300525	1	0.965	1	L5	L7	L5_vs_L7	A-PEP.NTRK3
KLHL22	0.00191537	0.179347	0.159	0.035	1	L5	L7	L5_vs_L7	A-PEP.NTRK3
CAND1	0.00191618	0.395499	0.619	0.348	1	L5	L7	L5_vs_L7	A-PEP.NTRK3
TIMM8B	0.00192029	0.217524	0.111	0.014	1	L5	L7	L5_vs_L7	A-PEP.NTRK3
RRNAD1	0.00192029	0.295921	0.111	0.014	1	L5	L7	L5_vs_L7	A-PEP.NTRK3
HMOX2	0.00196598	0.491313	0.476	0.248	1	L5	L7	L5_vs_L7	A-PEP.NTRK3
ADGRB1	0.00196762	0.232462	0.111	0.014	1	L5	L7	L5_vs_L7	A-PEP.NTRK3
MIER2	0.00196762	0.204833	0.111	0.014	1	L5	L7	L5_vs_L7	A-PEP.NTRK3
DNA2	0.00196762	0.12392	0.111	0.014	1	L5	L7	L5_vs_L7	A-PEP.NTRK3
RPF2.1	0.00198522	0.292019	0.333	0.135	1	L5	L7	L5_vs_L7	A-PEP.NTRK3
DOCK5	0.00198836	-0.69256	0.143	0.333	1	L5	L7	L5_vs_L7	A-PEP.NTRK3
TMEM208	0.00199011	0.279293	0.159	0.035	1	L5	L7	L5_vs_L7	A-PEP.NTRK3
ZRANB1	0.00201363	-0.632823	0.079	0.262	1	L5	L7	L5_vs_L7	A-PEP.NTRK3
ZC2HC1A	0.00202294	0.414809	0.81	0.61	1	L5	L7	L5_vs_L7	A-PEP.NTRK3
ENSCAFG00845023480	0.00202773	0.285269	0.143	0.028	1	L5	L7	L5_vs_L7	A-PEP.NTRK3
NME7	0.00202847	0.199557	0.159	0.035	1	L5	L7	L5_vs_L7	A-PEP.NTRK3
ENSCAFG00845008093	0.00203246	0.309383	0.222	0.071	1	L5	L7	L5_vs_L7	A-PEP.NTRK3
LSM2	0.00203676	0.249154	0.175	0.043	1	L5	L7	L5_vs_L7	A-PEP.NTRK3
UQCRQ	0.00204955	0.391073	0.556	0.305	1	L5	L7	L5_vs_L7	A-PEP.NTRK3
ENSCAFG00845026093	0.00205282	0.336697	0.127	0.021	1	L5	L7	L5_vs_L7	A-PEP.NTRK3
ENSCAFG00845022648	0.00205282	0.232535	0.127	0.021	1	L5	L7	L5_vs_L7	A-PEP.NTRK3
SRP14.1	0.00207115	0.516187	0.619	0.355	1	L5	L7	L5_vs_L7	A-PEP.NTRK3
PSMA6	0.0020823	0.505543	0.444	0.227	1	L5	L7	L5_vs_L7	A-PEP.NTRK3
SYNE2	0.00208525	-0.7599	0.095	0.277	1	L5	L7	L5_vs_L7	A-PEP.NTRK3
ENSCAFG00845024719	0.0021086	0.322014	0.381	0.17	1	L5	L7	L5_vs_L7	A-PEP.NTRK3
VPS51	0.00211133	0.245771	0.175	0.043	1	L5	L7	L5_vs_L7	A-PEP.NTRK3
CCNE1	0.00211199	0.190774	0.143	0.028	1	L5	L7	L5_vs_L7	A-PEP.NTRK3
NDFIP1	0.00211978	0.382306	0.952	0.879	1	L5	L7	L5_vs_L7	A-PEP.NTRK3
VSNL1	0.00212778	0.645896	0.54	0.319	1	L5	L7	L5_vs_L7	A-PEP.NTRK3
UBA2.1	0.002129	0.519135	0.794	0.674	1	L5	L7	L5_vs_L7	A-PEP.NTRK3
ENSCAFG00845021033	0.00214514	0.181349	0.127	0.021	1	L5	L7	L5_vs_L7	A-PEP.NTRK3
CALB1	0.00214767	0.270926	0.159	0.035	1	L5	L7	L5_vs_L7	A-PEP.NTRK3
TMEM70	0.00215532	0.324394	0.143	0.028	1	L5	L7	L5_vs_L7	A-PEP.NTRK3
CAST	0.0021559	-0.505759	0.825	0.858	1	L5	L7	L5_vs_L7	A-PEP.NTRK3
EAPP	0.00216246	0.441275	0.349	0.156	1	L5	L7	L5_vs_L7	A-PEP.NTRK3
GTPBP8	0.00216785	0.153239	0.111	0.014	1	L5	L7	L5_vs_L7	A-PEP.NTRK3
NFS1	0.00216974	0.293905	0.238	0.078	1	L5	L7	L5_vs_L7	A-PEP.NTRK3
AK6	0.00218881	0.321908	0.159	0.035	1	L5	L7	L5_vs_L7	A-PEP.NTRK3
TRIM13	0.00219272	0.287064	0.127	0.021	1	L5	L7	L5_vs_L7	A-PEP.NTRK3
SCG3	0.00219592	0.459443	0.667	0.44	1	L5	L7	L5_vs_L7	A-PEP.NTRK3
HOPX	0.00219946	0.236674	0.143	0.028	1	L5	L7	L5_vs_L7	A-PEP.NTRK3
NHERF2	0.00222891	-0.742214	0.381	0.539	1	L5	L7	L5_vs_L7	A-PEP.NTRK3
MRPL2	0.00223067	0.178924	0.159	0.035	1	L5	L7	L5_vs_L7	A-PEP.NTRK3
SAXO2	0.00224126	0.246027	0.127	0.021	1	L5	L7	L5_vs_L7	A-PEP.NTRK3
RPS27A	0.00224675	0.609625	0.476	0.27	1	L5	L7	L5_vs_L7	A-PEP.NTRK3
MTUS1	0.00225649	-0.695632	0.476	0.638	1	L5	L7	L5_vs_L7	A-PEP.NTRK3
RASL11A	0.00226818	0.259222	0.238	0.078	1	L5	L7	L5_vs_L7	A-PEP.NTRK3
S100A4	0.00227482	0.195068	0.111	0.014	1	L5	L7	L5_vs_L7	A-PEP.NTRK3
ENPP4	0.00229023	0.19816	0.143	0.028	1	L5	L7	L5_vs_L7	A-PEP.NTRK3
TPMT	0.00229023	0.202597	0.143	0.028	1	L5	L7	L5_vs_L7	A-PEP.NTRK3
SDHC	0.00230521	0.336062	0.333	0.142	1	L5	L7	L5_vs_L7	A-PEP.NTRK3
LAMTOR3	0.00230884	0.233205	0.175	0.043	1	L5	L7	L5_vs_L7	A-PEP.NTRK3
ORMDL1	0.00230884	0.18477	0.175	0.043	1	L5	L7	L5_vs_L7	A-PEP.NTRK3
SNX31	0.00231751	0.35457	0.444	0.22	1	L5	L7	L5_vs_L7	A-PEP.NTRK3
SYNDIG1	0.00233689	0.355159	0.143	0.028	1	L5	L7	L5_vs_L7	A-PEP.NTRK3
ENSCAFG00845030599	0.00233816	0.564994	0.746	0.525	1	L5	L7	L5_vs_L7	A-PEP.NTRK3
BRD2	0.00234438	-0.628728	0.54	0.66	1	L5	L7	L5_vs_L7	A-PEP.NTRK3
ARFGAP1	0.00235032	0.18979	0.175	0.043	1	L5	L7	L5_vs_L7	A-PEP.NTRK3
TMEM129	0.00235032	0.129377	0.175	0.043	1	L5	L7	L5_vs_L7	A-PEP.NTRK3
PAIP2	0.00235447	0.463973	0.587	0.348	1	L5	L7	L5_vs_L7	A-PEP.NTRK3
GRIK2	0.00235537	-0.653006	0.048	0.22	1	L5	L7	L5_vs_L7	A-PEP.NTRK3
ENSCAFG00845002422	0.00235911	-0.525737	0.619	0.723	1	L5	L7	L5_vs_L7	A-PEP.NTRK3
TMEM127	0.0023707	0.235835	0.238	0.078	1	L5	L7	L5_vs_L7	A-PEP.NTRK3
CUTA	0.00237319	0.269013	0.286	0.106	1	L5	L7	L5_vs_L7	A-PEP.NTRK3
ENSCAFG00845008048	0.00238442	0.221071	0.143	0.028	1	L5	L7	L5_vs_L7	A-PEP.NTRK3
DMAC2	0.00239284	0.12025	0.127	0.021	1	L5	L7	L5_vs_L7	A-PEP.NTRK3
CLIP1	0.00241771	-0.679601	0.317	0.511	1	L5	L7	L5_vs_L7	A-PEP.NTRK3
NCCRP1	0.00243283	0.216468	0.143	0.028	1	L5	L7	L5_vs_L7	A-PEP.NTRK3
NSMCE1	0.00244138	0.221196	0.238	0.078	1	L5	L7	L5_vs_L7	A-PEP.NTRK3
STK25	0.00245003	0.161873	0.19	0.05	1	L5	L7	L5_vs_L7	A-PEP.NTRK3
CCDC117	0.00245118	0.222392	0.159	0.035	1	L5	L7	L5_vs_L7	A-PEP.NTRK3
ACACA	0.00245151	-0.745667	0.365	0.518	1	L5	L7	L5_vs_L7	A-PEP.NTRK3
ENSCAFG00845017343	0.00246579	0.33422	0.206	0.064	1	L5	L7	L5_vs_L7	A-PEP.NTRK3
MKKS	0.00247491	0.361959	0.524	0.291	1	L5	L7	L5_vs_L7	A-PEP.NTRK3
H2AZ1	0.00247974	0.280452	0.222	0.071	1	L5	L7	L5_vs_L7	A-PEP.NTRK3
ENSCAFG00845009810	0.00248215	0.0807118	0.143	0.028	1	L5	L7	L5_vs_L7	A-PEP.NTRK3
PTMA	0.00248676	-0.666504	0.413	0.56	1	L5	L7	L5_vs_L7	A-PEP.NTRK3
TUBB6	0.00249761	0.177888	0.159	0.035	1	L5	L7	L5_vs_L7	A-PEP.NTRK3
TMEM47	0.00250142	0.479503	0.587	0.369	1	L5	L7	L5_vs_L7	A-PEP.NTRK3
GNPAT	0.00251054	0.202157	0.333	0.135	1	L5	L7	L5_vs_L7	A-PEP.NTRK3
DDX3X	0.00253734	0.42442	0.714	0.461	1	L5	L7	L5_vs_L7	A-PEP.NTRK3
MPC1	0.00254997	0.369541	0.302	0.121	1	L5	L7	L5_vs_L7	A-PEP.NTRK3
PGD	0.00255198	0.405672	0.365	0.163	1	L5	L7	L5_vs_L7	A-PEP.NTRK3
INTS14	0.00259289	0.0963061	0.159	0.035	1	L5	L7	L5_vs_L7	A-PEP.NTRK3
PIGP	0.00259289	0.135342	0.159	0.035	1	L5	L7	L5_vs_L7	A-PEP.NTRK3
MPP1	0.00260174	0.447162	0.492	0.277	1	L5	L7	L5_vs_L7	A-PEP.NTRK3
CNKSR1	0.00262569	0.239583	0.27	0.099	1	L5	L7	L5_vs_L7	A-PEP.NTRK3
ENSCAFG00845016963	0.00262661	0.172118	0.238	0.078	1	L5	L7	L5_vs_L7	A-PEP.NTRK3
SEC23A	0.00262901	0.365412	0.492	0.262	1	L5	L7	L5_vs_L7	A-PEP.NTRK3
ATP5MC2	0.00267453	0.271768	0.222	0.071	1	L5	L7	L5_vs_L7	A-PEP.NTRK3
RNF34	0.0026976	0.43268	0.27	0.099	1	L5	L7	L5_vs_L7	A-PEP.NTRK3
ERH	0.00270721	0.366916	0.349	0.156	1	L5	L7	L5_vs_L7	A-PEP.NTRK3
NPRL2	0.00271513	0.229166	0.222	0.071	1	L5	L7	L5_vs_L7	A-PEP.NTRK3
PFKL	0.00272452	0.216673	0.127	0.021	1	L5	L7	L5_vs_L7	A-PEP.NTRK3
RTCA	0.00272821	0.538488	0.365	0.177	1	L5	L7	L5_vs_L7	A-PEP.NTRK3
ENSCAFG00845006827	0.00273267	0.531373	0.603	0.369	1	L5	L7	L5_vs_L7	A-PEP.NTRK3
XKR4	0.00273418	-0.754697	0.079	0.248	1	L5	L7	L5_vs_L7	A-PEP.NTRK3
ENSCAFG00845006400	0.00273423	0.205918	0.27	0.099	1	L5	L7	L5_vs_L7	A-PEP.NTRK3
EIF3I	0.00273907	0.435734	0.349	0.156	1	L5	L7	L5_vs_L7	A-PEP.NTRK3
LSM3.3	0.00274205	0.100792	0.159	0.035	1	L5	L7	L5_vs_L7	A-PEP.NTRK3
TBC1D16	0.00276943	-0.660547	0.063	0.227	1	L5	L7	L5_vs_L7	A-PEP.NTRK3
NDUFA12	0.00277492	0.277193	0.381	0.17	1	L5	L7	L5_vs_L7	A-PEP.NTRK3
GRPEL1	0.00279781	0.42421	0.333	0.142	1	L5	L7	L5_vs_L7	A-PEP.NTRK3
GDPD5	0.00281244	0.260407	0.381	0.184	1	L5	L7	L5_vs_L7	A-PEP.NTRK3
MRPS30	0.0028458	0.0842179	0.159	0.035	1	L5	L7	L5_vs_L7	A-PEP.NTRK3
SLC25A22	0.00291882	0.256604	0.254	0.092	1	L5	L7	L5_vs_L7	A-PEP.NTRK3
SNX3	0.00292825	0.368568	0.587	0.326	1	L5	L7	L5_vs_L7	A-PEP.NTRK3
ENSCAFG00845010294	0.00295239	0.403125	0.19	0.057	1	L5	L7	L5_vs_L7	A-PEP.NTRK3
DPYSL2	0.0029525	0.337956	1	0.993	1	L5	L7	L5_vs_L7	A-PEP.NTRK3
ENSCAFG00845018201	0.00295313	0.054439	0.159	0.035	1	L5	L7	L5_vs_L7	A-PEP.NTRK3
RHOBTB2	0.00296608	-0.731005	0.254	0.411	1	L5	L7	L5_vs_L7	A-PEP.NTRK3
CNTN2	0.00297416	-0.531833	0.397	0.567	1	L5	L7	L5_vs_L7	A-PEP.NTRK3
ATP6V0B	0.00297537	0.351782	0.714	0.496	1	L5	L7	L5_vs_L7	A-PEP.NTRK3
WTAP	0.00303191	0.251338	0.365	0.163	1	L5	L7	L5_vs_L7	A-PEP.NTRK3
PAPSS1	0.00303191	0.315423	0.365	0.163	1	L5	L7	L5_vs_L7	A-PEP.NTRK3
ZNF283	0.00304184	0.331297	0.254	0.092	1	L5	L7	L5_vs_L7	A-PEP.NTRK3
RPL35	0.00306667	0.511823	0.651	0.397	1	L5	L7	L5_vs_L7	A-PEP.NTRK3
MAPK8	0.0030892	0.394315	0.476	0.248	1	L5	L7	L5_vs_L7	A-PEP.NTRK3
RETREG1	0.00309173	-0.502413	0.667	0.752	1	L5	L7	L5_vs_L7	A-PEP.NTRK3
ENSCAFG00845018490	0.00310666	0.186573	0.222	0.071	1	L5	L7	L5_vs_L7	A-PEP.NTRK3
ENSCAFG00845013368	0.00311756	-0.335771	0	0.128	1	L5	L7	L5_vs_L7	A-PEP.NTRK3
ENSCAFG00845019279	0.00311756	-0.497134	0	0.128	1	L5	L7	L5_vs_L7	A-PEP.NTRK3
CELF2	0.00313207	-0.595047	0.016	0.156	1	L5	L7	L5_vs_L7	A-PEP.NTRK3
TRAPPC2L	0.00314038	0.343715	0.381	0.17	1	L5	L7	L5_vs_L7	A-PEP.NTRK3
AKR7A2	0.00316138	0.258058	0.317	0.135	1	L5	L7	L5_vs_L7	A-PEP.NTRK3
GSDME	0.00316517	0.25571	0.206	0.064	1	L5	L7	L5_vs_L7	A-PEP.NTRK3
ENSCAFG00845011674	0.00319437	0.292006	0.286	0.113	1	L5	L7	L5_vs_L7	A-PEP.NTRK3
HUWE1	0.00320643	-0.454598	0.698	0.809	1	L5	L7	L5_vs_L7	A-PEP.NTRK3
KTN1	0.00320644	-0.339627	0.667	0.823	1	L5	L7	L5_vs_L7	A-PEP.NTRK3
HNRNPAB	0.00321322	0.244864	0.254	0.092	1	L5	L7	L5_vs_L7	A-PEP.NTRK3
FAM133B	0.00321322	0.266965	0.254	0.092	1	L5	L7	L5_vs_L7	A-PEP.NTRK3
SPOP	0.00324923	-0.709341	0.159	0.333	1	L5	L7	L5_vs_L7	A-PEP.NTRK3
KLHL29	0.00325256	-0.581374	0.063	0.22	1	L5	L7	L5_vs_L7	A-PEP.NTRK3
DDOST	0.00325742	0.354321	0.254	0.092	1	L5	L7	L5_vs_L7	A-PEP.NTRK3
NIPBL	0.00327758	-0.694566	0.19	0.355	1	L5	L7	L5_vs_L7	A-PEP.NTRK3
FGF1	0.00329007	0.374325	0.714	0.482	1	L5	L7	L5_vs_L7	A-PEP.NTRK3
MRPS18B	0.00339595	0.40525	0.222	0.078	1	L5	L7	L5_vs_L7	A-PEP.NTRK3
YIPF4	0.00340481	0.153689	0.238	0.078	1	L5	L7	L5_vs_L7	A-PEP.NTRK3
SCO1	0.00340614	0.258455	0.302	0.121	1	L5	L7	L5_vs_L7	A-PEP.NTRK3
INTS3	0.00342062	0.136193	0.302	0.113	1	L5	L7	L5_vs_L7	A-PEP.NTRK3
ENSCAFG00845016422	0.00342501	0.24505	0.333	0.142	1	L5	L7	L5_vs_L7	A-PEP.NTRK3
VGF	0.00344604	0.180238	0.222	0.071	1	L5	L7	L5_vs_L7	A-PEP.NTRK3
HDLBP	0.00344772	-0.505675	0.651	0.723	1	L5	L7	L5_vs_L7	A-PEP.NTRK3
ENSCAFG00845027719	0.00344871	0.278472	0.302	0.121	1	L5	L7	L5_vs_L7	A-PEP.NTRK3
TXNRD1	0.00346928	-0.490861	0.619	0.745	1	L5	L7	L5_vs_L7	A-PEP.NTRK3
MTX2	0.00348683	0.234993	0.254	0.092	1	L5	L7	L5_vs_L7	A-PEP.NTRK3
CHMP5	0.00348924	0.317789	0.571	0.34	1	L5	L7	L5_vs_L7	A-PEP.NTRK3
ENSCAFG00845016149	0.00352368	0.236492	0.19	0.057	1	L5	L7	L5_vs_L7	A-PEP.NTRK3
MED4.1	0.00354665	0.557415	0.222	0.078	1	L5	L7	L5_vs_L7	A-PEP.NTRK3
ATP2A2	0.00356764	-0.565073	0.556	0.645	1	L5	L7	L5_vs_L7	A-PEP.NTRK3
EDEM2	0.0035788	0.22937	0.206	0.064	1	L5	L7	L5_vs_L7	A-PEP.NTRK3
ZEB2	0.00361626	-0.662517	0.048	0.199	1	L5	L7	L5_vs_L7	A-PEP.NTRK3
ENSCAFG00845023198	0.00362198	0.390153	0.556	0.319	1	L5	L7	L5_vs_L7	A-PEP.NTRK3
CLTB	0.00365346	0.369191	0.508	0.27	1	L5	L7	L5_vs_L7	A-PEP.NTRK3
REXO2	0.00367206	0.436779	0.524	0.305	1	L5	L7	L5_vs_L7	A-PEP.NTRK3
ENSCAFG00845027531	0.00369651	-0.557543	0.079	0.241	1	L5	L7	L5_vs_L7	A-PEP.NTRK3
CHM	0.0036969	0.309622	0.508	0.262	1	L5	L7	L5_vs_L7	A-PEP.NTRK3
ATP6AP2	0.0037499	0.35886	0.508	0.277	1	L5	L7	L5_vs_L7	A-PEP.NTRK3
PSMB4	0.00375313	0.278821	0.476	0.234	1	L5	L7	L5_vs_L7	A-PEP.NTRK3
NEFH	0.00375316	-0.411212	1	1	1	L5	L7	L5_vs_L7	A-PEP.NTRK3
ABHD3	0.0037552	0.293046	0.19	0.057	1	L5	L7	L5_vs_L7	A-PEP.NTRK3
RMND5B	0.00376233	0.374935	0.333	0.142	1	L5	L7	L5_vs_L7	A-PEP.NTRK3
MAPK10	0.00378784	-0.55939	0.698	0.766	1	L5	L7	L5_vs_L7	A-PEP.NTRK3
ATG101	0.00379845	0.423663	0.413	0.213	1	L5	L7	L5_vs_L7	A-PEP.NTRK3
DCAF10	0.00385293	0.407393	0.397	0.199	1	L5	L7	L5_vs_L7	A-PEP.NTRK3
RASSF5	0.00388727	-0.706633	0.476	0.603	1	L5	L7	L5_vs_L7	A-PEP.NTRK3
PCP4	0.00389071	0.769847	0.683	0.482	1	L5	L7	L5_vs_L7	A-PEP.NTRK3
MGAT4A	0.00389687	0.38115	0.508	0.277	1	L5	L7	L5_vs_L7	A-PEP.NTRK3
EMC6	0.00390693	0.212613	0.238	0.085	1	L5	L7	L5_vs_L7	A-PEP.NTRK3
ENSCAFG00845007112	0.00390694	0.37736	0.413	0.199	1	L5	L7	L5_vs_L7	A-PEP.NTRK3
WDR83OS	0.00393262	0.480549	0.429	0.22	1	L5	L7	L5_vs_L7	A-PEP.NTRK3
DCTN1	0.00395569	-0.433066	0.714	0.837	1	L5	L7	L5_vs_L7	A-PEP.NTRK3
LGMN	0.00397871	0.387626	0.222	0.078	1	L5	L7	L5_vs_L7	A-PEP.NTRK3
ZNF770	0.00398043	0.171064	0.206	0.064	1	L5	L7	L5_vs_L7	A-PEP.NTRK3
STXBP1	0.0039892	-0.364419	0.889	0.908	1	L5	L7	L5_vs_L7	A-PEP.NTRK3
ENSCAFG00845024297	0.00398956	0.0885983	0.222	0.071	1	L5	L7	L5_vs_L7	A-PEP.NTRK3
ITM2B	0.00410534	0.374144	0.635	0.376	1	L5	L7	L5_vs_L7	A-PEP.NTRK3
JTB	0.00410721	0.242979	0.175	0.05	1	L5	L7	L5_vs_L7	A-PEP.NTRK3
RPL22	0.00411536	0.248314	0.476	0.241	1	L5	L7	L5_vs_L7	A-PEP.NTRK3
UROS	0.0041212	0.165497	0.27	0.099	1	L5	L7	L5_vs_L7	A-PEP.NTRK3
PDCD10	0.0041259	0.451479	0.317	0.142	1	L5	L7	L5_vs_L7	A-PEP.NTRK3
PFDN1	0.00413818	0.376585	0.365	0.17	1	L5	L7	L5_vs_L7	A-PEP.NTRK3
PLBD2	0.00415886	-0.59773	0.667	0.738	1	L5	L7	L5_vs_L7	A-PEP.NTRK3
RPL34.1	0.00416102	0.430968	0.333	0.156	1	L5	L7	L5_vs_L7	A-PEP.NTRK3
ASXL1	0.00416694	-0.420037	0	0.121	1	L5	L7	L5_vs_L7	A-PEP.NTRK3
VPS52	0.00417549	0.290931	0.175	0.05	1	L5	L7	L5_vs_L7	A-PEP.NTRK3
SRXN1	0.00417664	-0.589959	0.317	0.489	1	L5	L7	L5_vs_L7	A-PEP.NTRK3
TRIP12	0.00418022	-0.503875	0.603	0.674	1	L5	L7	L5_vs_L7	A-PEP.NTRK3
PSMA3	0.0041908	0.246957	0.444	0.22	1	L5	L7	L5_vs_L7	A-PEP.NTRK3
TBC1D9	0.00419132	-0.547417	0.81	0.887	1	L5	L7	L5_vs_L7	A-PEP.NTRK3
CASP9	0.00419387	0.219313	0.19	0.057	1	L5	L7	L5_vs_L7	A-PEP.NTRK3
PRAF2	0.00420012	0.398764	0.476	0.27	1	L5	L7	L5_vs_L7	A-PEP.NTRK3
PIP5K1C	0.00420822	0.355116	0.508	0.291	1	L5	L7	L5_vs_L7	A-PEP.NTRK3
JUN	0.00428119	-0.690713	0.143	0.312	1	L5	L7	L5_vs_L7	A-PEP.NTRK3
PPT1	0.00428692	0.289988	0.397	0.191	1	L5	L7	L5_vs_L7	A-PEP.NTRK3
ENSCAFG00845023442	0.00429605	-0.461613	0.746	0.787	1	L5	L7	L5_vs_L7	A-PEP.NTRK3
SLC25A6	0.00429658	0.366693	0.619	0.411	1	L5	L7	L5_vs_L7	A-PEP.NTRK3
VGLL4	0.00429895	-0.667074	0.159	0.319	1	L5	L7	L5_vs_L7	A-PEP.NTRK3
MZT1	0.00435235	0.581932	0.587	0.383	1	L5	L7	L5_vs_L7	A-PEP.NTRK3
GON7	0.00435235	0.482694	0.619	0.369	1	L5	L7	L5_vs_L7	A-PEP.NTRK3
RAPGEF5	0.00436896	-0.554433	0.46	0.667	1	L5	L7	L5_vs_L7	A-PEP.NTRK3
ENSCAFG00845028332	0.00437407	0.460422	0.635	0.397	1	L5	L7	L5_vs_L7	A-PEP.NTRK3
TMEM176B	0.00438552	0.308479	0.508	0.27	1	L5	L7	L5_vs_L7	A-PEP.NTRK3
NIT2	0.00438656	0.191073	0.175	0.05	1	L5	L7	L5_vs_L7	A-PEP.NTRK3
MRS2	0.00438656	0.175942	0.175	0.05	1	L5	L7	L5_vs_L7	A-PEP.NTRK3
GRIA4	0.00439981	-0.642705	0.302	0.504	1	L5	L7	L5_vs_L7	A-PEP.NTRK3
CLDND1	0.00442512	0.469475	0.317	0.142	1	L5	L7	L5_vs_L7	A-PEP.NTRK3
NDRG4	0.00442818	0.30593	0.952	0.794	1	L5	L7	L5_vs_L7	A-PEP.NTRK3
TTC3	0.00444584	-0.538392	0.873	0.872	1	L5	L7	L5_vs_L7	A-PEP.NTRK3
SNRPD1	0.00449937	0.46708	0.238	0.092	1	L5	L7	L5_vs_L7	A-PEP.NTRK3
ENSCAFG00845026584	0.0045072	0.393559	0.381	0.177	1	L5	L7	L5_vs_L7	A-PEP.NTRK3
SNRPD3	0.00451875	0.277992	0.397	0.191	1	L5	L7	L5_vs_L7	A-PEP.NTRK3
XBP1	0.00452781	0.287428	0.302	0.128	1	L5	L7	L5_vs_L7	A-PEP.NTRK3
EMC4	0.00454542	0.291071	0.206	0.071	1	L5	L7	L5_vs_L7	A-PEP.NTRK3
PHPT1	0.00454992	0.383352	0.286	0.121	1	L5	L7	L5_vs_L7	A-PEP.NTRK3
ENSCAFG00845023353	0.00458141	0.367863	0.317	0.149	1	L5	L7	L5_vs_L7	A-PEP.NTRK3
RPL14	0.00458694	0.546571	0.571	0.34	1	L5	L7	L5_vs_L7	A-PEP.NTRK3
ENSCAFG00845008578	0.00460632	0.189276	0.19	0.057	1	L5	L7	L5_vs_L7	A-PEP.NTRK3
POLR2I	0.00460971	0.326645	0.159	0.043	1	L5	L7	L5_vs_L7	A-PEP.NTRK3
MBP	0.00468974	0.202708	0.159	0.043	1	L5	L7	L5_vs_L7	A-PEP.NTRK3
RPAP2	0.00470305	0.356756	0.397	0.199	1	L5	L7	L5_vs_L7	A-PEP.NTRK3
UBLCP1	0.00473843	0.467711	0.524	0.298	1	L5	L7	L5_vs_L7	A-PEP.NTRK3
GTF2H5	0.00474807	0.371056	0.302	0.135	1	L5	L7	L5_vs_L7	A-PEP.NTRK3
ITGB1BP1	0.00475992	0.246697	0.175	0.05	1	L5	L7	L5_vs_L7	A-PEP.NTRK3
RHBDD2	0.00476521	0.282251	0.413	0.206	1	L5	L7	L5_vs_L7	A-PEP.NTRK3
TIMM21	0.00477103	0.251309	0.159	0.043	1	L5	L7	L5_vs_L7	A-PEP.NTRK3
DMAP1	0.00477505	0.257567	0.286	0.113	1	L5	L7	L5_vs_L7	A-PEP.NTRK3
TCEAL8	0.00480634	0.310251	0.302	0.128	1	L5	L7	L5_vs_L7	A-PEP.NTRK3
ENSCAFG00845008580	0.00483426	0.183189	0.286	0.113	1	L5	L7	L5_vs_L7	A-PEP.NTRK3
RAB18	0.00484668	0.426703	0.571	0.355	1	L5	L7	L5_vs_L7	A-PEP.NTRK3
PTPRF	0.00491187	-0.550557	0.286	0.454	1	L5	L7	L5_vs_L7	A-PEP.NTRK3
RAB11FIP2	0.0049179	-0.619233	0.54	0.674	1	L5	L7	L5_vs_L7	A-PEP.NTRK3
AGPAT3	0.00492723	-0.504409	0.111	0.284	1	L5	L7	L5_vs_L7	A-PEP.NTRK3
ANXA4	0.00492823	0.506406	0.333	0.156	1	L5	L7	L5_vs_L7	A-PEP.NTRK3
PHACTR2	0.00496419	-0.547031	0.508	0.624	1	L5	L7	L5_vs_L7	A-PEP.NTRK3
DYNLL2	0.00499419	0.376795	0.587	0.362	1	L5	L7	L5_vs_L7	A-PEP.NTRK3
MRPL50	0.00499751	0.140324	0.175	0.05	1	L5	L7	L5_vs_L7	A-PEP.NTRK3
CD164	0.00500039	0.388767	0.603	0.369	1	L5	L7	L5_vs_L7	A-PEP.NTRK3
RTN4RL1	0.00500656	-0.611583	0.111	0.277	1	L5	L7	L5_vs_L7	A-PEP.NTRK3
ZZZ3	0.0050074	-0.4994	0.222	0.397	1	L5	L7	L5_vs_L7	A-PEP.NTRK3
SLC41A3	0.0050226	0.228057	0.159	0.043	1	L5	L7	L5_vs_L7	A-PEP.NTRK3
SELENOK	0.0050226	0.256312	0.159	0.043	1	L5	L7	L5_vs_L7	A-PEP.NTRK3
BLOC1S2	0.0050226	0.168959	0.159	0.043	1	L5	L7	L5_vs_L7	A-PEP.NTRK3
ERC2	0.00504779	-0.628155	0.46	0.589	1	L5	L7	L5_vs_L7	A-PEP.NTRK3
TTC39C	0.00504903	0.341918	0.381	0.184	1	L5	L7	L5_vs_L7	A-PEP.NTRK3
AP2S1	0.00507825	0.437985	0.556	0.34	1	L5	L7	L5_vs_L7	A-PEP.NTRK3
BOD1L1	0.00508837	-0.609924	0.302	0.468	1	L5	L7	L5_vs_L7	A-PEP.NTRK3
ANTXR2	0.00510173	-0.645571	0.254	0.418	1	L5	L7	L5_vs_L7	A-PEP.NTRK3
KIAA0513	0.00511091	-0.833472	0.444	0.553	1	L5	L7	L5_vs_L7	A-PEP.NTRK3
CNNM2	0.00513558	0.187489	0.333	0.142	1	L5	L7	L5_vs_L7	A-PEP.NTRK3
DHRS4	0.00514305	0.312488	0.238	0.092	1	L5	L7	L5_vs_L7	A-PEP.NTRK3
SMIM18	0.00520755	0.398718	0.143	0.035	1	L5	L7	L5_vs_L7	A-PEP.NTRK3
UBE2L6	0.00524135	0.316306	0.127	0.028	1	L5	L7	L5_vs_L7	A-PEP.NTRK3
IKBKG	0.00524578	0.234801	0.175	0.05	1	L5	L7	L5_vs_L7	A-PEP.NTRK3
SLC17A6	0.00527992	0.432065	0.587	0.383	1	L5	L7	L5_vs_L7	A-PEP.NTRK3
ABHD16A	0.00529307	0.222409	0.349	0.156	1	L5	L7	L5_vs_L7	A-PEP.NTRK3
DNAJB11	0.0052941	0.0869998	0.19	0.057	1	L5	L7	L5_vs_L7	A-PEP.NTRK3
UBE2S	0.00532403	0.34935	0.397	0.199	1	L5	L7	L5_vs_L7	A-PEP.NTRK3
TRPC4AP	0.00534761	0.369148	0.381	0.191	1	L5	L7	L5_vs_L7	A-PEP.NTRK3
IFI44	0.00536733	0.243044	0.429	0.213	1	L5	L7	L5_vs_L7	A-PEP.NTRK3
RPL19	0.00536818	0.565549	0.635	0.44	1	L5	L7	L5_vs_L7	A-PEP.NTRK3
TAP2	0.00537669	0.239988	0.159	0.043	1	L5	L7	L5_vs_L7	A-PEP.NTRK3
DRAM2	0.00537669	0.182537	0.159	0.043	1	L5	L7	L5_vs_L7	A-PEP.NTRK3
GPX8	0.00538271	0.357246	0.317	0.142	1	L5	L7	L5_vs_L7	A-PEP.NTRK3
NFKBIB	0.0054108	0.319023	0.206	0.071	1	L5	L7	L5_vs_L7	A-PEP.NTRK3
PGM2L1	0.00545974	-0.677218	0.413	0.539	1	L5	L7	L5_vs_L7	A-PEP.NTRK3
IQSEC1	0.0054617	-0.568542	0.302	0.475	1	L5	L7	L5_vs_L7	A-PEP.NTRK3
MINDY3	0.00547246	0.467166	0.635	0.404	1	L5	L7	L5_vs_L7	A-PEP.NTRK3
SDHB	0.00547966	0.322524	0.254	0.099	1	L5	L7	L5_vs_L7	A-PEP.NTRK3
LARGE1	0.0054832	-0.749075	0.524	0.61	1	L5	L7	L5_vs_L7	A-PEP.NTRK3
EIF5A2	0.00550441	0.529646	0.571	0.383	1	L5	L7	L5_vs_L7	A-PEP.NTRK3
CAMK1	0.00555542	0.265122	0.127	0.028	1	L5	L7	L5_vs_L7	A-PEP.NTRK3
ENSCAFG00845004439	0.00556205	0.178234	0.159	0.043	1	L5	L7	L5_vs_L7	A-PEP.NTRK3
BIRC2	0.0055687	0.247331	0.206	0.071	1	L5	L7	L5_vs_L7	A-PEP.NTRK3
WFDC2	0.00562887	0.517014	0.651	0.461	1	L5	L7	L5_vs_L7	A-PEP.NTRK3
APLP1	0.00565051	0.26866	0.429	0.22	1	L5	L7	L5_vs_L7	A-PEP.NTRK3
ATP4A	0.00565687	0.145446	0.159	0.043	1	L5	L7	L5_vs_L7	A-PEP.NTRK3
UGDH	0.0056694	0.383469	0.524	0.284	1	L5	L7	L5_vs_L7	A-PEP.NTRK3
MED8	0.00573594	0.0342017	0.286	0.113	1	L5	L7	L5_vs_L7	A-PEP.NTRK3
GFOD2	0.00575316	0.209171	0.159	0.043	1	L5	L7	L5_vs_L7	A-PEP.NTRK3
BHLHE40	0.00575316	0.130596	0.159	0.043	1	L5	L7	L5_vs_L7	A-PEP.NTRK3
SIAH1	0.00576731	0.219872	0.254	0.099	1	L5	L7	L5_vs_L7	A-PEP.NTRK3
C3H15orf40	0.0057923	0.322254	0.238	0.092	1	L5	L7	L5_vs_L7	A-PEP.NTRK3
PLPP1	0.00580486	0.452505	0.54	0.298	1	L5	L7	L5_vs_L7	A-PEP.NTRK3
RPN1	0.00581503	0.369322	0.222	0.085	1	L5	L7	L5_vs_L7	A-PEP.NTRK3
SLC25A12	0.00582806	0.270817	0.413	0.213	1	L5	L7	L5_vs_L7	A-PEP.NTRK3
KIAA1217	0.00586813	-0.775036	0.27	0.404	1	L5	L7	L5_vs_L7	A-PEP.NTRK3
GABBR2	0.00586831	-0.682208	0.365	0.511	1	L5	L7	L5_vs_L7	A-PEP.NTRK3
WDR83	0.00588638	0.225604	0.127	0.028	1	L5	L7	L5_vs_L7	A-PEP.NTRK3
ENSCAFG00845005615	0.00589433	-0.454562	0.032	0.17	1	L5	L7	L5_vs_L7	A-PEP.NTRK3
FRMD4B	0.00590689	0.159416	0.143	0.035	1	L5	L7	L5_vs_L7	A-PEP.NTRK3
MRPL57	0.00591704	0.346668	0.349	0.163	1	L5	L7	L5_vs_L7	A-PEP.NTRK3
PSMD12	0.00593513	0.525889	0.508	0.291	1	L5	L7	L5_vs_L7	A-PEP.NTRK3
TUBGCP5	0.00594208	-0.66905	0.079	0.227	1	L5	L7	L5_vs_L7	A-PEP.NTRK3
ACOT13	0.00594208	0.263953	0.302	0.128	1	L5	L7	L5_vs_L7	A-PEP.NTRK3
CCT2	0.00594884	0.380763	0.508	0.298	1	L5	L7	L5_vs_L7	A-PEP.NTRK3
PFDN5	0.00596208	0.324188	0.317	0.142	1	L5	L7	L5_vs_L7	A-PEP.NTRK3
MPV17L2	0.0059632	0.0426384	0.175	0.05	1	L5	L7	L5_vs_L7	A-PEP.NTRK3
ENSCAFG00845016369	0.00596978	-0.46431	0.397	0.56	1	L5	L7	L5_vs_L7	A-PEP.NTRK3
HMGN1	0.00601342	0.173865	0.143	0.035	1	L5	L7	L5_vs_L7	A-PEP.NTRK3
CDKN2B	0.00601812	0.295316	0.397	0.199	1	L5	L7	L5_vs_L7	A-PEP.NTRK3
SEC61A2	0.00603091	0.109992	0.238	0.085	1	L5	L7	L5_vs_L7	A-PEP.NTRK3
RNMT	0.00604615	0.216057	0.349	0.163	1	L5	L7	L5_vs_L7	A-PEP.NTRK3
LRPPRC	0.00605037	0.403243	0.635	0.411	1	L5	L7	L5_vs_L7	A-PEP.NTRK3
WDR55	0.00605093	0.191096	0.159	0.043	1	L5	L7	L5_vs_L7	A-PEP.NTRK3
MRPL58	0.00605879	0.160425	0.111	0.021	1	L5	L7	L5_vs_L7	A-PEP.NTRK3
SMYD4	0.00610042	0.443515	0.524	0.305	1	L5	L7	L5_vs_L7	A-PEP.NTRK3
GINS1	0.00611679	0.242514	0.127	0.028	1	L5	L7	L5_vs_L7	A-PEP.NTRK3
KICS2	0.00612168	0.157483	0.143	0.035	1	L5	L7	L5_vs_L7	A-PEP.NTRK3
SNX15	0.00612168	0.259468	0.143	0.035	1	L5	L7	L5_vs_L7	A-PEP.NTRK3
HIGD2A	0.00613811	0.391039	0.222	0.085	1	L5	L7	L5_vs_L7	A-PEP.NTRK3
SLIRP	0.00616734	0.411074	0.317	0.142	1	L5	L7	L5_vs_L7	A-PEP.NTRK3
ARL8B	0.00622201	0.576072	0.603	0.461	1	L5	L7	L5_vs_L7	A-PEP.NTRK3
ENSCAFG00845003337	0.0062317	0.0319931	0.143	0.035	1	L5	L7	L5_vs_L7	A-PEP.NTRK3
ENSCAFG00845007156	0.0062317	0.138545	0.143	0.035	1	L5	L7	L5_vs_L7	A-PEP.NTRK3
BLTP1	0.00623434	-0.60527	0.492	0.638	1	L5	L7	L5_vs_L7	A-PEP.NTRK3
ACADL	0.00623501	0.180684	0.127	0.028	1	L5	L7	L5_vs_L7	A-PEP.NTRK3
CYB561D1	0.00624027	-0.699523	0.27	0.426	1	L5	L7	L5_vs_L7	A-PEP.NTRK3
PCDH7	0.00626562	-1.02729	0.429	0.567	1	L5	L7	L5_vs_L7	A-PEP.NTRK3
ENSCAFG00845020259	0.00631693	0.18158	0.111	0.021	1	L5	L7	L5_vs_L7	A-PEP.NTRK3
NRP2	0.00635237	-0.660999	0.476	0.624	1	L5	L7	L5_vs_L7	A-PEP.NTRK3
ABCG4	0.00635528	0.160313	0.127	0.028	1	L5	L7	L5_vs_L7	A-PEP.NTRK3
LAPTM4B	0.0063735	0.352719	0.381	0.191	1	L5	L7	L5_vs_L7	A-PEP.NTRK3
GET1	0.00637354	0.170283	0.397	0.184	1	L5	L7	L5_vs_L7	A-PEP.NTRK3
FOXO3	0.0064205	-0.750052	0.143	0.305	1	L5	L7	L5_vs_L7	A-PEP.NTRK3
TTL	0.00643136	-0.53647	0.73	0.837	1	L5	L7	L5_vs_L7	A-PEP.NTRK3
MGLL	0.00644738	-0.695639	0.508	0.574	1	L5	L7	L5_vs_L7	A-PEP.NTRK3
DGAT2	0.00644968	0.208382	0.111	0.021	1	L5	L7	L5_vs_L7	A-PEP.NTRK3
OGFRL1	0.00645066	0.274962	0.286	0.121	1	L5	L7	L5_vs_L7	A-PEP.NTRK3
KMT2A	0.0064623	-0.513993	0.238	0.397	1	L5	L7	L5_vs_L7	A-PEP.NTRK3
LY6G5B	0.0064743	0.312794	0.27	0.113	1	L5	L7	L5_vs_L7	A-PEP.NTRK3
PET100	0.00647726	0.389087	0.222	0.085	1	L5	L7	L5_vs_L7	A-PEP.NTRK3
ENSCAFG00845012328	0.00647764	0.102138	0.127	0.028	1	L5	L7	L5_vs_L7	A-PEP.NTRK3
ENSCAFG00845007623	0.00647764	0.114823	0.127	0.028	1	L5	L7	L5_vs_L7	A-PEP.NTRK3
MRPS21	0.00647764	0.270825	0.127	0.028	1	L5	L7	L5_vs_L7	A-PEP.NTRK3
UBE2L3	0.00648367	0.264805	0.524	0.291	1	L5	L7	L5_vs_L7	A-PEP.NTRK3
TSPAN8	0.00649106	0.575411	0.635	0.397	1	L5	L7	L5_vs_L7	A-PEP.NTRK3
PITPNM1	0.00650304	0.339253	0.365	0.17	1	L5	L7	L5_vs_L7	A-PEP.NTRK3
ENSCAFG00845022727	0.0065725	0.141364	0.143	0.035	1	L5	L7	L5_vs_L7	A-PEP.NTRK3
DDX39B	0.0065782	0.0936608	0.159	0.043	1	L5	L7	L5_vs_L7	A-PEP.NTRK3
PERP	0.00658494	0.146726	0.111	0.021	1	L5	L7	L5_vs_L7	A-PEP.NTRK3
SCD5	0.00658494	0.196077	0.111	0.021	1	L5	L7	L5_vs_L7	A-PEP.NTRK3
ENSCAFG00845003776	0.00660212	0.223915	0.127	0.028	1	L5	L7	L5_vs_L7	A-PEP.NTRK3
ENSCAFG00845004971	0.00661168	-0.723492	0.175	0.333	1	L5	L7	L5_vs_L7	A-PEP.NTRK3
BCO2	0.00662983	0.216971	0.254	0.099	1	L5	L7	L5_vs_L7	A-PEP.NTRK3
LXN	0.00664089	0.442213	0.587	0.369	1	L5	L7	L5_vs_L7	A-PEP.NTRK3
ATP11A	0.00664621	-0.67991	0.222	0.39	1	L5	L7	L5_vs_L7	A-PEP.NTRK3
HMGN2	0.00667124	0.238174	0.317	0.142	1	L5	L7	L5_vs_L7	A-PEP.NTRK3
KCTD16	0.00667271	-0.704552	0.27	0.418	1	L5	L7	L5_vs_L7	A-PEP.NTRK3
COQ9	0.00670336	0.236019	0.19	0.064	1	L5	L7	L5_vs_L7	A-PEP.NTRK3
VRK1	0.00671372	0.245412	0.254	0.099	1	L5	L7	L5_vs_L7	A-PEP.NTRK3
CYS1	0.00672274	0.0949692	0.111	0.021	1	L5	L7	L5_vs_L7	A-PEP.NTRK3
ENSCAFG00845010457	0.00672274	0.0695911	0.111	0.021	1	L5	L7	L5_vs_L7	A-PEP.NTRK3
NQO1	0.00672274	0.268667	0.111	0.021	1	L5	L7	L5_vs_L7	A-PEP.NTRK3
TOMM6	0.00672331	0.360315	0.302	0.135	1	L5	L7	L5_vs_L7	A-PEP.NTRK3
TMED2	0.0067256	0.369455	0.349	0.17	1	L5	L7	L5_vs_L7	A-PEP.NTRK3
HSPA14	0.00672874	0.137912	0.127	0.028	1	L5	L7	L5_vs_L7	A-PEP.NTRK3
ENSCAFG00845025272	0.00672874	0.0896218	0.127	0.028	1	L5	L7	L5_vs_L7	A-PEP.NTRK3
SSH2	0.00675002	-0.490161	0.079	0.227	1	L5	L7	L5_vs_L7	A-PEP.NTRK3
JKAMP	0.00678443	0.235029	0.476	0.248	1	L5	L7	L5_vs_L7	A-PEP.NTRK3
NUDT16L1	0.00682821	0.157081	0.27	0.106	1	L5	L7	L5_vs_L7	A-PEP.NTRK3
LARP1B	0.00683225	-0.47283	0.349	0.489	1	L5	L7	L5_vs_L7	A-PEP.NTRK3
KXD1	0.00684417	0.333886	0.254	0.106	1	L5	L7	L5_vs_L7	A-PEP.NTRK3
CADM2	0.00685735	-0.748962	0.317	0.482	1	L5	L7	L5_vs_L7	A-PEP.NTRK3
INO80C	0.00685754	0.0567446	0.127	0.028	1	L5	L7	L5_vs_L7	A-PEP.NTRK3
C5H1orf174	0.00686312	0.142536	0.111	0.021	1	L5	L7	L5_vs_L7	A-PEP.NTRK3
SULT1A1	0.00686312	0.16593	0.111	0.021	1	L5	L7	L5_vs_L7	A-PEP.NTRK3
SLC37A3	0.00686312	0.140958	0.111	0.021	1	L5	L7	L5_vs_L7	A-PEP.NTRK3
SLC35F5	0.00686312	0.120997	0.111	0.021	1	L5	L7	L5_vs_L7	A-PEP.NTRK3
SMIM10L1	0.00688438	0.225348	0.254	0.099	1	L5	L7	L5_vs_L7	A-PEP.NTRK3
BASP1	0.00689175	0.211959	0.206	0.071	1	L5	L7	L5_vs_L7	A-PEP.NTRK3
OTUB1	0.0069302	0.304164	0.397	0.199	1	L5	L7	L5_vs_L7	A-PEP.NTRK3
ENSCAFG00845001584	0.00697116	0.153908	0.254	0.099	1	L5	L7	L5_vs_L7	A-PEP.NTRK3
NUMA1	0.00698323	-0.64243	0.111	0.262	1	L5	L7	L5_vs_L7	A-PEP.NTRK3
ENSCAFG00845013794	0.00698687	0.110283	0.302	0.128	1	L5	L7	L5_vs_L7	A-PEP.NTRK3
QNG1	0.00698855	0.0721671	0.127	0.028	1	L5	L7	L5_vs_L7	A-PEP.NTRK3
HABP4	0.00700533	0.413004	0.587	0.362	1	L5	L7	L5_vs_L7	A-PEP.NTRK3
RBM4B	0.00700614	0.0874418	0.111	0.021	1	L5	L7	L5_vs_L7	A-PEP.NTRK3
H1F0	0.00704006	0.41595	0.238	0.092	1	L5	L7	L5_vs_L7	A-PEP.NTRK3
CHMP4B	0.0070983	0.17907	0.333	0.149	1	L5	L7	L5_vs_L7	A-PEP.NTRK3
TNFRSF12A	0.0071218	0.121141	0.127	0.028	1	L5	L7	L5_vs_L7	A-PEP.NTRK3
PIRT	0.00712306	-0.545731	0.587	0.674	1	L5	L7	L5_vs_L7	A-PEP.NTRK3
TSC22D3	0.00712581	0.463861	0.587	0.362	1	L5	L7	L5_vs_L7	A-PEP.NTRK3
MAGI2	0.00713117	-0.968246	0.27	0.411	1	L5	L7	L5_vs_L7	A-PEP.NTRK3
ENSCAFG00845006590	0.00715182	0.18273	0.111	0.021	1	L5	L7	L5_vs_L7	A-PEP.NTRK3
NELFCD	0.00715182	0.182797	0.111	0.021	1	L5	L7	L5_vs_L7	A-PEP.NTRK3
ENSCAFG00845000970	0.00715182	0.1247	0.111	0.021	1	L5	L7	L5_vs_L7	A-PEP.NTRK3
DNAJC19	0.00717098	0.346468	0.397	0.206	1	L5	L7	L5_vs_L7	A-PEP.NTRK3
ERCC6L2	0.00718674	-0.631287	0.333	0.475	1	L5	L7	L5_vs_L7	A-PEP.NTRK3
ENSCAFG00845019388	0.00719507	0.381701	0.429	0.234	1	L5	L7	L5_vs_L7	A-PEP.NTRK3
SLC35F1	0.00724044	-0.769208	0.127	0.27	1	L5	L7	L5_vs_L7	A-PEP.NTRK3
RPL8	0.00725112	0.402611	0.635	0.383	1	L5	L7	L5_vs_L7	A-PEP.NTRK3
TAZ	0.00725733	0.108073	0.127	0.028	1	L5	L7	L5_vs_L7	A-PEP.NTRK3
COQ6	0.00725733	0.119523	0.127	0.028	1	L5	L7	L5_vs_L7	A-PEP.NTRK3
FBXL16	0.00728844	0.373926	0.333	0.163	1	L5	L7	L5_vs_L7	A-PEP.NTRK3
PPIL1	0.00728928	0.116383	0.206	0.071	1	L5	L7	L5_vs_L7	A-PEP.NTRK3
ENSCAFG00845030137	0.00728928	0.190954	0.206	0.071	1	L5	L7	L5_vs_L7	A-PEP.NTRK3
CKS2	0.00730022	0.0817105	0.111	0.021	1	L5	L7	L5_vs_L7	A-PEP.NTRK3
HSPB6	0.00732829	0.0425171	0.222	0.078	1	L5	L7	L5_vs_L7	A-PEP.NTRK3
EHD3	0.00733228	-0.658019	0.444	0.518	1	L5	L7	L5_vs_L7	A-PEP.NTRK3
EIF4G1	0.00734686	-0.533218	0.571	0.66	1	L5	L7	L5_vs_L7	A-PEP.NTRK3
RIMS1	0.00737016	-0.465523	0.492	0.617	1	L5	L7	L5_vs_L7	A-PEP.NTRK3
PIK3CB	0.0073855	0.200188	0.413	0.213	1	L5	L7	L5_vs_L7	A-PEP.NTRK3
CNOT9	0.00739517	0.212689	0.127	0.028	1	L5	L7	L5_vs_L7	A-PEP.NTRK3
CSGALNACT1	0.00741536	-0.319622	0	0.106	1	L5	L7	L5_vs_L7	A-PEP.NTRK3
NLGN1	0.00741547	-0.387311	0	0.106	1	L5	L7	L5_vs_L7	A-PEP.NTRK3
NCAM1	0.00743126	-0.522603	0.143	0.312	1	L5	L7	L5_vs_L7	A-PEP.NTRK3
NDUFS2	0.00743429	0.390126	0.603	0.376	1	L5	L7	L5_vs_L7	A-PEP.NTRK3
TPGS1	0.00749566	0.0947328	0.206	0.071	1	L5	L7	L5_vs_L7	A-PEP.NTRK3
RARS2.1	0.00753002	0.502034	0.302	0.135	1	L5	L7	L5_vs_L7	A-PEP.NTRK3
ENSCAFG00845002734	0.00753351	0.17301	0.19	0.064	1	L5	L7	L5_vs_L7	A-PEP.NTRK3
MICU2	0.00753814	0.267128	0.317	0.142	1	L5	L7	L5_vs_L7	A-PEP.NTRK3
TBCB	0.0075902	0.452114	0.54	0.333	1	L5	L7	L5_vs_L7	A-PEP.NTRK3
KATNBL1	0.00760598	0.413665	0.349	0.177	1	L5	L7	L5_vs_L7	A-PEP.NTRK3
PPP2R2D	0.00761529	0.303898	0.302	0.135	1	L5	L7	L5_vs_L7	A-PEP.NTRK3
SNRPE	0.00761529	0.308539	0.302	0.135	1	L5	L7	L5_vs_L7	A-PEP.NTRK3
RBM6	0.00764058	-0.435651	0.048	0.184	1	L5	L7	L5_vs_L7	A-PEP.NTRK3
ENSCAFG00845019808	0.00764144	0.11889	0.429	0.206	1	L5	L7	L5_vs_L7	A-PEP.NTRK3
DYNLL1.1	0.00768924	0.375281	0.524	0.305	1	L5	L7	L5_vs_L7	A-PEP.NTRK3
ANGPT1	0.00770726	0.146351	0.206	0.071	1	L5	L7	L5_vs_L7	A-PEP.NTRK3
ABCF1	0.00774409	-0.581583	0.206	0.376	1	L5	L7	L5_vs_L7	A-PEP.NTRK3
PPCS	0.00775212	0.263257	0.27	0.113	1	L5	L7	L5_vs_L7	A-PEP.NTRK3
PDZD11	0.00776213	0.0536393	0.111	0.021	1	L5	L7	L5_vs_L7	A-PEP.NTRK3
RTN4RL2	0.00781506	0.225324	0.206	0.071	1	L5	L7	L5_vs_L7	A-PEP.NTRK3
KCTD12	0.00782289	0.0394377	0.127	0.028	1	L5	L7	L5_vs_L7	A-PEP.NTRK3
ENSCAFG00845018505	0.00782289	0.078517	0.127	0.028	1	L5	L7	L5_vs_L7	A-PEP.NTRK3
PALM	0.00782572	0.0347787	0.333	0.149	1	L5	L7	L5_vs_L7	A-PEP.NTRK3
TRAPPC4	0.0078365	0.278436	0.317	0.149	1	L5	L7	L5_vs_L7	A-PEP.NTRK3
IVNS1ABP	0.00783702	0.141106	0.222	0.078	1	L5	L7	L5_vs_L7	A-PEP.NTRK3
RTN4IP1	0.00786606	0.250341	0.175	0.057	1	L5	L7	L5_vs_L7	A-PEP.NTRK3
ACAA1	0.00787759	0.220856	0.317	0.142	1	L5	L7	L5_vs_L7	A-PEP.NTRK3
HSP90AA1	0.00788643	0.23813	0.984	1	1	L5	L7	L5_vs_L7	A-PEP.NTRK3
NES	0.00788928	0.515469	0.381	0.199	1	L5	L7	L5_vs_L7	A-PEP.NTRK3
DPM1	0.00790431	0.281062	0.222	0.085	1	L5	L7	L5_vs_L7	A-PEP.NTRK3
NFASC	0.00793816	-0.661388	0.556	0.617	1	L5	L7	L5_vs_L7	A-PEP.NTRK3
PPP2R2C	0.00795542	-0.695339	0.683	0.681	1	L5	L7	L5_vs_L7	A-PEP.NTRK3
ZFAND3	0.00795649	-0.745666	0.254	0.39	1	L5	L7	L5_vs_L7	A-PEP.NTRK3
ENSCAFG00845029126	0.0079857	0.208079	0.175	0.057	1	L5	L7	L5_vs_L7	A-PEP.NTRK3
MLF2	0.00799175	0.328473	0.397	0.206	1	L5	L7	L5_vs_L7	A-PEP.NTRK3
ADH5	0.00800878	0.281236	0.222	0.085	1	L5	L7	L5_vs_L7	A-PEP.NTRK3
TERF1	0.00800878	0.257586	0.222	0.085	1	L5	L7	L5_vs_L7	A-PEP.NTRK3
PIGT	0.00805646	0.0636283	0.286	0.121	1	L5	L7	L5_vs_L7	A-PEP.NTRK3
ZNF407	0.00808274	-0.534813	0.175	0.34	1	L5	L7	L5_vs_L7	A-PEP.NTRK3
ICOSLG.1	0.00810696	0.258589	0.175	0.057	1	L5	L7	L5_vs_L7	A-PEP.NTRK3
ENSCAFG00845024375	0.00814351	-0.548652	0.54	0.631	1	L5	L7	L5_vs_L7	A-PEP.NTRK3
VPS11	0.00814529	0.270017	0.302	0.135	1	L5	L7	L5_vs_L7	A-PEP.NTRK3
HAGH	0.00819041	0.381466	0.333	0.163	1	L5	L7	L5_vs_L7	A-PEP.NTRK3
HSD17B13	0.00819215	0.0942178	0.254	0.099	1	L5	L7	L5_vs_L7	A-PEP.NTRK3
RIMS2	0.00820221	-0.919931	0.302	0.44	1	L5	L7	L5_vs_L7	A-PEP.NTRK3
TRIM8	0.00822518	0.250232	0.254	0.106	1	L5	L7	L5_vs_L7	A-PEP.NTRK3
ACAP2	0.00825523	-0.715962	0.19	0.34	1	L5	L7	L5_vs_L7	A-PEP.NTRK3
RAB1B	0.00825916	0.261073	0.492	0.277	1	L5	L7	L5_vs_L7	A-PEP.NTRK3
PARVB	0.00830046	0.203273	0.556	0.305	1	L5	L7	L5_vs_L7	A-PEP.NTRK3
ENSCAFG00845009189	0.00832767	0.47022	0.825	0.645	1	L5	L7	L5_vs_L7	A-PEP.NTRK3
GDAP1	0.00832876	0.362109	0.667	0.461	1	L5	L7	L5_vs_L7	A-PEP.NTRK3
PKIB	0.00833427	0.343258	0.19	0.064	1	L5	L7	L5_vs_L7	A-PEP.NTRK3
BTBD6	0.00833684	0.321566	0.206	0.078	1	L5	L7	L5_vs_L7	A-PEP.NTRK3
ASB6	0.00835937	0.391113	0.508	0.305	1	L5	L7	L5_vs_L7	A-PEP.NTRK3
TFB2M	0.00840673	0.309888	0.333	0.156	1	L5	L7	L5_vs_L7	A-PEP.NTRK3
DPH5	0.00845468	0.117121	0.19	0.064	1	L5	L7	L5_vs_L7	A-PEP.NTRK3
NEDD4L	0.00851798	-0.665609	0.651	0.745	1	L5	L7	L5_vs_L7	A-PEP.NTRK3
RWDD1	0.00851844	0.438525	0.349	0.177	1	L5	L7	L5_vs_L7	A-PEP.NTRK3
ITM2C	0.00852409	0.183453	0.238	0.092	1	L5	L7	L5_vs_L7	A-PEP.NTRK3
KIF3B	0.00852717	-0.651687	0.333	0.468	1	L5	L7	L5_vs_L7	A-PEP.NTRK3
PCNP	0.00855246	0.233515	0.349	0.17	1	L5	L7	L5_vs_L7	A-PEP.NTRK3
GLCCI1	0.00857131	0.214258	0.302	0.128	1	L5	L7	L5_vs_L7	A-PEP.NTRK3
EFNA5	0.00862314	-0.636991	0.032	0.156	1	L5	L7	L5_vs_L7	A-PEP.NTRK3
AKTIP	0.00866808	0.112728	0.302	0.128	1	L5	L7	L5_vs_L7	A-PEP.NTRK3
ENSCAFG00845026097	0.00869929	0.229504	0.381	0.184	1	L5	L7	L5_vs_L7	A-PEP.NTRK3
ZSWIM6	0.00874177	-0.57071	0.048	0.177	1	L5	L7	L5_vs_L7	A-PEP.NTRK3
RPL29	0.00882461	0.455667	0.54	0.34	1	L5	L7	L5_vs_L7	A-PEP.NTRK3
SELENOF	0.00889002	0.288567	0.222	0.085	1	L5	L7	L5_vs_L7	A-PEP.NTRK3
PSME3	0.00889002	0.249192	0.222	0.085	1	L5	L7	L5_vs_L7	A-PEP.NTRK3
YIPF2	0.00890324	0.234592	0.302	0.135	1	L5	L7	L5_vs_L7	A-PEP.NTRK3
FAM168A	0.00896646	-0.669652	0.238	0.376	1	L5	L7	L5_vs_L7	A-PEP.NTRK3
MPC2	0.00900295	0.189	0.175	0.057	1	L5	L7	L5_vs_L7	A-PEP.NTRK3
IVD	0.00900805	0.38211	0.365	0.191	1	L5	L7	L5_vs_L7	A-PEP.NTRK3
ACO2	0.00902878	0.31304	0.492	0.277	1	L5	L7	L5_vs_L7	A-PEP.NTRK3
TSC2	0.00903547	0.142231	0.254	0.099	1	L5	L7	L5_vs_L7	A-PEP.NTRK3
ADISSP	0.00904711	0.42266	0.46	0.277	1	L5	L7	L5_vs_L7	A-PEP.NTRK3
PNKD	0.00906074	0.261205	0.381	0.191	1	L5	L7	L5_vs_L7	A-PEP.NTRK3
PODXL2	0.00907738	0.199322	0.317	0.142	1	L5	L7	L5_vs_L7	A-PEP.NTRK3
AEBP2	0.00911562	0.230263	0.317	0.149	1	L5	L7	L5_vs_L7	A-PEP.NTRK3
RNF180	0.00912344	0.240007	0.222	0.085	1	L5	L7	L5_vs_L7	A-PEP.NTRK3
PLEKHH1	0.00916678	-0.490899	0.079	0.227	1	L5	L7	L5_vs_L7	A-PEP.NTRK3
PSMA7	0.00931693	0.464243	0.635	0.44	1	L5	L7	L5_vs_L7	A-PEP.NTRK3
ELOC	0.00937968	0.554901	0.571	0.397	1	L5	L7	L5_vs_L7	A-PEP.NTRK3
YIF1A	0.0094133	0.205177	0.175	0.057	1	L5	L7	L5_vs_L7	A-PEP.NTRK3
RPS14	0.00943437	0.453923	0.508	0.312	1	L5	L7	L5_vs_L7	A-PEP.NTRK3
KIAA2013	0.00945961	0.0498827	0.286	0.121	1	L5	L7	L5_vs_L7	A-PEP.NTRK3
UBE2N	0.0095207	0.326582	0.492	0.277	1	L5	L7	L5_vs_L7	A-PEP.NTRK3
TRPT1	0.00953908	0.330421	0.159	0.05	1	L5	L7	L5_vs_L7	A-PEP.NTRK3
MRPL27	0.00958106	0.276323	0.333	0.163	1	L5	L7	L5_vs_L7	A-PEP.NTRK3
CADM1	0.00960712	-0.51974	0.476	0.589	1	L5	L7	L5_vs_L7	A-PEP.NTRK3
FBXL17	0.00962122	-0.614277	0.175	0.319	1	L5	L7	L5_vs_L7	A-PEP.NTRK3
CPEB2	0.0096867	-0.594415	0.444	0.56	1	L5	L7	L5_vs_L7	A-PEP.NTRK3
BUD23	0.00969272	0.114621	0.27	0.113	1	L5	L7	L5_vs_L7	A-PEP.NTRK3
SPRYD7	0.00971284	0.386227	0.397	0.22	1	L5	L7	L5_vs_L7	A-PEP.NTRK3
OLFM2	0.00971867	0.326163	0.317	0.149	1	L5	L7	L5_vs_L7	A-PEP.NTRK3
ARID1A	0.00978405	-0.463511	0.048	0.177	1	L5	L7	L5_vs_L7	A-PEP.NTRK3
ARPC1A	0.00980266	0.332952	0.556	0.34	1	L5	L7	L5_vs_L7	A-PEP.NTRK3
NIPSNAP3A	0.00984024	0.297493	0.159	0.05	1	L5	L7	L5_vs_L7	A-PEP.NTRK3
SYNDIG1L	0.00984024	0.279884	0.159	0.05	1	L5	L7	L5_vs_L7	A-PEP.NTRK3
SLBP	0.00984025	0.122488	0.175	0.057	1	L5	L7	L5_vs_L7	A-PEP.NTRK3
DLD	0.00988897	0.29663	0.556	0.333	1	L5	L7	L5_vs_L7	A-PEP.NTRK3
TM9SF2	0.00989812	0.364874	0.381	0.191	1	L5	L7	L5_vs_L7	A-PEP.NTRK3
MRAP2	0.00992007	0.402959	0.27	0.121	1	L5	L7	L5_vs_L7	A-PEP.NTRK3
CBR1	0.00996786	0.513503	0.524	0.355	1	L5	L7	L5_vs_L7	A-PEP.NTRK3
SRRM2	0.00997869	-0.587446	0.508	0.603	1	L5	L7	L5_vs_L7	A-PEP.NTRK3
ABCB7	0.00999397	0.28172	0.159	0.05	1	L5	L7	L5_vs_L7	A-PEP.NTRK3
PTPRR	0.0100561	-0.628907	0.492	0.61	1	L5	L7	L5_vs_L7	A-PEP.NTRK3
MCUR1	0.0100734	0.321232	0.254	0.113	1	L5	L7	L5_vs_L7	A-PEP.NTRK3
SLC25A46	0.0100808	0.349768	0.397	0.206	1	L5	L7	L5_vs_L7	A-PEP.NTRK3
PCM1	0.0101075	-0.31142	0.429	0.617	1	L5	L7	L5_vs_L7	A-PEP.NTRK3
BPNT1	0.0101128	0.241962	0.222	0.085	1	L5	L7	L5_vs_L7	A-PEP.NTRK3
GPR153	0.0101553	0.10717	0.238	0.092	1	L5	L7	L5_vs_L7	A-PEP.NTRK3
ARL5B	0.0101677	0.10971	0.19	0.064	1	L5	L7	L5_vs_L7	A-PEP.NTRK3
SMIM29	0.0101783	0.302362	0.429	0.234	1	L5	L7	L5_vs_L7	A-PEP.NTRK3
PYCR2	0.0102507	0.350501	0.286	0.128	1	L5	L7	L5_vs_L7	A-PEP.NTRK3
ENSCAFG00845019764	0.0102618	-0.718343	0.111	0.255	1	L5	L7	L5_vs_L7	A-PEP.NTRK3
FERMT2	0.0102751	0.181599	0.397	0.206	1	L5	L7	L5_vs_L7	A-PEP.NTRK3
UCHL5	0.0103451	0.479544	0.556	0.362	1	L5	L7	L5_vs_L7	A-PEP.NTRK3
FBXO3	0.0103707	0.315699	0.317	0.156	1	L5	L7	L5_vs_L7	A-PEP.NTRK3
ENSCAFG00845026700	0.0103798	0.204063	0.413	0.206	1	L5	L7	L5_vs_L7	A-PEP.NTRK3
USP35	0.0104261	-0.672844	0.397	0.511	1	L5	L7	L5_vs_L7	A-PEP.NTRK3
ENSCAFG00845021221	0.0104681	0.0831881	0.159	0.05	1	L5	L7	L5_vs_L7	A-PEP.NTRK3
MED31	0.0104681	0.284564	0.159	0.05	1	L5	L7	L5_vs_L7	A-PEP.NTRK3
SELENOT	0.0105054	0.385797	0.683	0.496	1	L5	L7	L5_vs_L7	A-PEP.NTRK3
LARP4	0.0105542	-0.530526	0.302	0.461	1	L5	L7	L5_vs_L7	A-PEP.NTRK3
LRP3	0.0105556	0.281434	0.254	0.113	1	L5	L7	L5_vs_L7	A-PEP.NTRK3
NECTIN1	0.0105605	-0.867058	0.254	0.397	1	L5	L7	L5_vs_L7	A-PEP.NTRK3
FRS3	0.0105903	0.169322	0.175	0.057	1	L5	L7	L5_vs_L7	A-PEP.NTRK3
IST1	0.0105964	0.269331	0.381	0.191	1	L5	L7	L5_vs_L7	A-PEP.NTRK3
NDN	0.0106305	0.139045	0.159	0.05	1	L5	L7	L5_vs_L7	A-PEP.NTRK3
RCC2	0.0106452	-0.689891	0.111	0.248	1	L5	L7	L5_vs_L7	A-PEP.NTRK3
ZNF706	0.0106846	0.380129	0.381	0.199	1	L5	L7	L5_vs_L7	A-PEP.NTRK3
TENT4B	0.0106984	-0.677798	0.19	0.333	1	L5	L7	L5_vs_L7	A-PEP.NTRK3
MDN1	0.0107032	-0.785645	0.206	0.34	1	L5	L7	L5_vs_L7	A-PEP.NTRK3
TSNAX	0.0108619	0.196325	0.143	0.043	1	L5	L7	L5_vs_L7	A-PEP.NTRK3
FAM89B	0.0108694	0.139109	0.333	0.149	1	L5	L7	L5_vs_L7	A-PEP.NTRK3
ADAM11	0.0108776	-0.690053	0.413	0.532	1	L5	L7	L5_vs_L7	A-PEP.NTRK3
PRDM2	0.0108841	-0.636182	0.286	0.44	1	L5	L7	L5_vs_L7	A-PEP.NTRK3
GOLGA3	0.0108887	-0.481812	0.127	0.284	1	L5	L7	L5_vs_L7	A-PEP.NTRK3
PPP1R2	0.0108996	0.33844	0.429	0.241	1	L5	L7	L5_vs_L7	A-PEP.NTRK3
JMJD1C	0.0109201	-0.651325	0.127	0.27	1	L5	L7	L5_vs_L7	A-PEP.NTRK3
MCCC1	0.0109292	0.252518	0.238	0.099	1	L5	L7	L5_vs_L7	A-PEP.NTRK3
ETFDH	0.0109527	0.283909	0.333	0.163	1	L5	L7	L5_vs_L7	A-PEP.NTRK3
NAPB	0.0110084	0.242218	0.825	0.61	1	L5	L7	L5_vs_L7	A-PEP.NTRK3
TSG101	0.0110147	0.273336	0.381	0.191	1	L5	L7	L5_vs_L7	A-PEP.NTRK3
CMPK1	0.0111206	0.324532	0.571	0.369	1	L5	L7	L5_vs_L7	A-PEP.NTRK3
PRDX1	0.0111377	0.391961	0.556	0.362	1	L5	L7	L5_vs_L7	A-PEP.NTRK3
TIMM50	0.0111487	0.241454	0.317	0.149	1	L5	L7	L5_vs_L7	A-PEP.NTRK3
BPTF	0.0111633	-0.564595	0.365	0.511	1	L5	L7	L5_vs_L7	A-PEP.NTRK3
WIPI2	0.0111865	-0.525924	0.46	0.567	1	L5	L7	L5_vs_L7	A-PEP.NTRK3
DPP6	0.0111871	-0.622134	0.762	0.851	1	L5	L7	L5_vs_L7	A-PEP.NTRK3
CDK5RAP2	0.0112014	-0.516707	0.095	0.234	1	L5	L7	L5_vs_L7	A-PEP.NTRK3
MRPL42	0.0112202	0.202684	0.143	0.043	1	L5	L7	L5_vs_L7	A-PEP.NTRK3
PSMF1	0.0113029	0.164723	0.159	0.05	1	L5	L7	L5_vs_L7	A-PEP.NTRK3
NPTN	0.0113075	0.24051	0.889	0.652	1	L5	L7	L5_vs_L7	A-PEP.NTRK3
CEP83	0.0113883	-0.450172	0.079	0.22	1	L5	L7	L5_vs_L7	A-PEP.NTRK3
PPA2	0.0114032	0.268966	0.143	0.043	1	L5	L7	L5_vs_L7	A-PEP.NTRK3
FNBP4	0.0114367	-0.359876	0.032	0.149	1	L5	L7	L5_vs_L7	A-PEP.NTRK3
MRPS7	0.0114511	0.218924	0.286	0.128	1	L5	L7	L5_vs_L7	A-PEP.NTRK3
MAX	0.0114714	0.287121	0.206	0.078	1	L5	L7	L5_vs_L7	A-PEP.NTRK3
EMC3	0.011483	0.377577	0.54	0.319	1	L5	L7	L5_vs_L7	A-PEP.NTRK3
COQ4	0.0114831	0.119759	0.222	0.085	1	L5	L7	L5_vs_L7	A-PEP.NTRK3
UBE2E3	0.0114843	0.362926	0.254	0.106	1	L5	L7	L5_vs_L7	A-PEP.NTRK3
ZBED6	0.011589	0.180268	0.143	0.043	1	L5	L7	L5_vs_L7	A-PEP.NTRK3
ENSCAFG00845002123	0.0116221	0.247394	0.206	0.078	1	L5	L7	L5_vs_L7	A-PEP.NTRK3
COPS6	0.0117613	0.431402	0.333	0.163	1	L5	L7	L5_vs_L7	A-PEP.NTRK3
NUDT2	0.0117773	0.162823	0.143	0.043	1	L5	L7	L5_vs_L7	A-PEP.NTRK3
NUDT18	0.0117773	0.272798	0.143	0.043	1	L5	L7	L5_vs_L7	A-PEP.NTRK3
KALRN	0.0117799	-0.676539	0.206	0.355	1	L5	L7	L5_vs_L7	A-PEP.NTRK3
OLFM1	0.0117942	-0.474628	0.794	0.801	1	L5	L7	L5_vs_L7	A-PEP.NTRK3
GBA2	0.0118316	0.0766946	0.159	0.05	1	L5	L7	L5_vs_L7	A-PEP.NTRK3
TBCCD1	0.0118316	0.148159	0.159	0.05	1	L5	L7	L5_vs_L7	A-PEP.NTRK3
CISD2	0.0118696	0.22185	0.317	0.149	1	L5	L7	L5_vs_L7	A-PEP.NTRK3
CHMP7	0.0119937	0.217096	0.317	0.149	1	L5	L7	L5_vs_L7	A-PEP.NTRK3
MFF	0.0120189	0.329217	0.524	0.305	1	L5	L7	L5_vs_L7	A-PEP.NTRK3
CA10	0.0120617	-0.661132	0.365	0.468	1	L5	L7	L5_vs_L7	A-PEP.NTRK3
GRAMD1B	0.0121333	-0.523331	0.508	0.681	1	L5	L7	L5_vs_L7	A-PEP.NTRK3
OAS2	0.0121962	0.137053	0.159	0.05	1	L5	L7	L5_vs_L7	A-PEP.NTRK3
UBA1	0.0122288	0.353084	0.46	0.262	1	L5	L7	L5_vs_L7	A-PEP.NTRK3
IGBP1	0.0122299	0.185083	0.286	0.128	1	L5	L7	L5_vs_L7	A-PEP.NTRK3
IL6ST	0.0122605	0.365156	0.746	0.56	1	L5	L7	L5_vs_L7	A-PEP.NTRK3
ARMC8	0.0123589	0.162923	0.143	0.043	1	L5	L7	L5_vs_L7	A-PEP.NTRK3
DNER	0.0124411	0.319123	0.778	0.589	1	L5	L7	L5_vs_L7	A-PEP.NTRK3
GLRB	0.0124663	0.303481	0.667	0.426	1	L5	L7	L5_vs_L7	A-PEP.NTRK3
MTX1	0.0125023	0.20764	0.222	0.092	1	L5	L7	L5_vs_L7	A-PEP.NTRK3
CD9	0.0125063	0.50645	0.175	0.064	1	L5	L7	L5_vs_L7	A-PEP.NTRK3
RAB1A	0.0125131	0.269212	0.762	0.504	1	L5	L7	L5_vs_L7	A-PEP.NTRK3
FH	0.0126513	0.275744	0.46	0.27	1	L5	L7	L5_vs_L7	A-PEP.NTRK3
CARMIL2	0.0127171	0.272528	0.27	0.121	1	L5	L7	L5_vs_L7	A-PEP.NTRK3
TRUB1	0.0127335	0.179643	0.19	0.071	1	L5	L7	L5_vs_L7	A-PEP.NTRK3
MATN2	0.0127606	0.170676	0.143	0.043	1	L5	L7	L5_vs_L7	A-PEP.NTRK3
TMEM68	0.0127606	0.18558	0.143	0.043	1	L5	L7	L5_vs_L7	A-PEP.NTRK3
FAHD1	0.0127618	0.0687296	0.159	0.05	1	L5	L7	L5_vs_L7	A-PEP.NTRK3
PLK2	0.0127834	0.0394579	0.175	0.057	1	L5	L7	L5_vs_L7	A-PEP.NTRK3
ORC4	0.0128931	0.146209	0.206	0.078	1	L5	L7	L5_vs_L7	A-PEP.NTRK3
AKT3	0.0128944	-0.555234	0.54	0.603	1	L5	L7	L5_vs_L7	A-PEP.NTRK3
ENY2	0.0129053	0.216271	0.19	0.071	1	L5	L7	L5_vs_L7	A-PEP.NTRK3
NSD1	0.0129283	-0.532653	0.27	0.411	1	L5	L7	L5_vs_L7	A-PEP.NTRK3
ENSCAFG00845004168	0.01293	-0.61964	0.524	0.596	1	L5	L7	L5_vs_L7	A-PEP.NTRK3
FLOT1	0.0130258	0.347124	0.667	0.468	1	L5	L7	L5_vs_L7	A-PEP.NTRK3
ERP29	0.0130427	0.405603	0.175	0.064	1	L5	L7	L5_vs_L7	A-PEP.NTRK3
RNF103	0.0130552	0.161723	0.286	0.128	1	L5	L7	L5_vs_L7	A-PEP.NTRK3
SPCS1	0.0130603	0.155643	0.206	0.078	1	L5	L7	L5_vs_L7	A-PEP.NTRK3
KDELR2	0.0130793	0.251565	0.19	0.071	1	L5	L7	L5_vs_L7	A-PEP.NTRK3
EIF6	0.0130793	0.327761	0.19	0.071	1	L5	L7	L5_vs_L7	A-PEP.NTRK3
TMEM64	0.0130912	0.26015	0.619	0.376	1	L5	L7	L5_vs_L7	A-PEP.NTRK3
MAT2B	0.0130954	0.27272	0.349	0.177	1	L5	L7	L5_vs_L7	A-PEP.NTRK3
ETNK1	0.0130998	0.362698	0.524	0.319	1	L5	L7	L5_vs_L7	A-PEP.NTRK3
TMEM69	0.0131446	0.225844	0.127	0.035	1	L5	L7	L5_vs_L7	A-PEP.NTRK3
ENSCAFG00845025206	0.0131457	0.14644	0.524	0.298	1	L5	L7	L5_vs_L7	A-PEP.NTRK3
TRIM3	0.0131482	0.275779	0.27	0.121	1	L5	L7	L5_vs_L7	A-PEP.NTRK3
ATP6V1D	0.0131689	0.549345	0.571	0.376	1	L5	L7	L5_vs_L7	A-PEP.NTRK3
BCAM	0.0131871	0.271613	0.746	0.511	1	L5	L7	L5_vs_L7	A-PEP.NTRK3
PGP	0.0131903	0.178298	0.349	0.17	1	L5	L7	L5_vs_L7	A-PEP.NTRK3
ENSCAFG00845026749	0.0132081	-0.710198	0.302	0.418	1	L5	L7	L5_vs_L7	A-PEP.NTRK3
ENSCAFG00845008280	0.0132089	0.219697	0.381	0.191	1	L5	L7	L5_vs_L7	A-PEP.NTRK3
ENSCAFG00845020836	0.0132553	0.200827	0.19	0.071	1	L5	L7	L5_vs_L7	A-PEP.NTRK3
CEP164	0.0132714	-0.616351	0.127	0.262	1	L5	L7	L5_vs_L7	A-PEP.NTRK3
ENSCAFG00845015358	0.0133504	0.0590071	0.159	0.05	1	L5	L7	L5_vs_L7	A-PEP.NTRK3
PITHD1.1	0.0133963	0.404137	0.556	0.34	1	L5	L7	L5_vs_L7	A-PEP.NTRK3
RASAL2	0.0134133	-0.819305	0.333	0.461	1	L5	L7	L5_vs_L7	A-PEP.NTRK3
DYNLRB1	0.0134302	0.397175	0.857	0.738	1	L5	L7	L5_vs_L7	A-PEP.NTRK3
ENSCAFG00845017062	0.0135262	-0.621566	0.413	0.532	1	L5	L7	L5_vs_L7	A-PEP.NTRK3
FRAS1	0.0135857	-0.921067	0.016	0.121	1	L5	L7	L5_vs_L7	A-PEP.NTRK3
APBA1	0.0135867	-0.624938	0.333	0.468	1	L5	L7	L5_vs_L7	A-PEP.NTRK3
CDKN1C	0.0135984	0.379874	0.127	0.035	1	L5	L7	L5_vs_L7	A-PEP.NTRK3
STMN2	0.0136276	0.180786	1	1	1	L5	L7	L5_vs_L7	A-PEP.NTRK3
ENSCAFG00845025131	0.0136359	0.399633	0.413	0.213	1	L5	L7	L5_vs_L7	A-PEP.NTRK3
RAMP1	0.0136602	0.172292	0.333	0.156	1	L5	L7	L5_vs_L7	A-PEP.NTRK3
SERPINB9	0.0136648	0.158201	0.254	0.106	1	L5	L7	L5_vs_L7	A-PEP.NTRK3
LRRC14	0.0136712	-0.568795	0.127	0.262	1	L5	L7	L5_vs_L7	A-PEP.NTRK3
ASPSCR1	0.0136733	-0.692292	0.286	0.411	1	L5	L7	L5_vs_L7	A-PEP.NTRK3
CDH13	0.0136909	-0.518648	0.095	0.234	1	L5	L7	L5_vs_L7	A-PEP.NTRK3
SEC13	0.0137484	0.0442187	0.206	0.078	1	L5	L7	L5_vs_L7	A-PEP.NTRK3
NACC2	0.0137568	-0.610855	0.556	0.617	1	L5	L7	L5_vs_L7	A-PEP.NTRK3
CA11	0.0137869	0.22006	0.222	0.092	1	L5	L7	L5_vs_L7	A-PEP.NTRK3
TRIM33	0.0138158	0.0889284	0.143	0.043	1	L5	L7	L5_vs_L7	A-PEP.NTRK3
RACGAP1	0.0138158	0.174137	0.143	0.043	1	L5	L7	L5_vs_L7	A-PEP.NTRK3
EDIL3	0.0139114	0.192091	0.794	0.617	1	L5	L7	L5_vs_L7	A-PEP.NTRK3
ZDHHC12	0.013963	0.0207791	0.159	0.05	1	L5	L7	L5_vs_L7	A-PEP.NTRK3
FBXO9	0.0139636	0.276468	0.27	0.128	1	L5	L7	L5_vs_L7	A-PEP.NTRK3
PCDHGC5	0.0139828	0.297663	0.508	0.284	1	L5	L7	L5_vs_L7	A-PEP.NTRK3
CLPTM1L	0.013999	0.118133	0.397	0.206	1	L5	L7	L5_vs_L7	A-PEP.NTRK3
ENSCAFG00845030678	0.0140358	0.126278	0.143	0.043	1	L5	L7	L5_vs_L7	A-PEP.NTRK3
ENSCAFG00845009606	0.0140708	0.285297	0.556	0.362	1	L5	L7	L5_vs_L7	A-PEP.NTRK3
TLE5	0.0141034	0.31414	0.524	0.319	1	L5	L7	L5_vs_L7	A-PEP.NTRK3
BTBD2	0.0141935	0.345852	0.381	0.213	1	L5	L7	L5_vs_L7	A-PEP.NTRK3
ARL1	0.014221	0.302795	0.254	0.113	1	L5	L7	L5_vs_L7	A-PEP.NTRK3
ENSCAFG00845018751	0.014252	-0.686123	0.317	0.44	1	L5	L7	L5_vs_L7	A-PEP.NTRK3
UCHL3	0.0142978	0.203406	0.222	0.092	1	L5	L7	L5_vs_L7	A-PEP.NTRK3
ENSCAFG00845016560	0.0143374	0.496647	0.683	0.546	1	L5	L7	L5_vs_L7	A-PEP.NTRK3
WDR12	0.0143446	0.268206	0.365	0.191	1	L5	L7	L5_vs_L7	A-PEP.NTRK3
FBXL3	0.0143706	0.219767	0.333	0.163	1	L5	L7	L5_vs_L7	A-PEP.NTRK3
ITCH	0.014371	-0.638757	0.143	0.277	1	L5	L7	L5_vs_L7	A-PEP.NTRK3
MFSD2B	0.0144068	0.281049	0.317	0.156	1	L5	L7	L5_vs_L7	A-PEP.NTRK3
ZNF383	0.0144852	0.0931362	0.143	0.043	1	L5	L7	L5_vs_L7	A-PEP.NTRK3
NDFIP2	0.0145735	0.20463	0.54	0.319	1	L5	L7	L5_vs_L7	A-PEP.NTRK3
NECAB1	0.0145737	0.465204	0.635	0.475	1	L5	L7	L5_vs_L7	A-PEP.NTRK3
SGPP2	0.0146261	-0.619838	0.111	0.248	1	L5	L7	L5_vs_L7	A-PEP.NTRK3
MRPL20	0.0146999	0.219552	0.317	0.156	1	L5	L7	L5_vs_L7	A-PEP.NTRK3
TIMM17A	0.0147091	0.233683	0.254	0.113	1	L5	L7	L5_vs_L7	A-PEP.NTRK3
NELL2	0.0147147	0.134712	0.143	0.043	1	L5	L7	L5_vs_L7	A-PEP.NTRK3
TMEM233	0.0147289	0.839188	0.302	0.156	1	L5	L7	L5_vs_L7	A-PEP.NTRK3
CDKL5	0.014742	-0.506765	0.079	0.213	1	L5	L7	L5_vs_L7	A-PEP.NTRK3
ARID1B	0.0147828	-0.542084	0.095	0.22	1	L5	L7	L5_vs_L7	A-PEP.NTRK3
ITSN2	0.0147946	-0.56938	0.444	0.56	1	L5	L7	L5_vs_L7	A-PEP.NTRK3
EIF3K	0.0148019	0.385386	0.365	0.206	1	L5	L7	L5_vs_L7	A-PEP.NTRK3
GUCA1B	0.0148901	0.106098	0.238	0.099	1	L5	L7	L5_vs_L7	A-PEP.NTRK3
TOMM40	0.0149351	0.257149	0.333	0.17	1	L5	L7	L5_vs_L7	A-PEP.NTRK3
ENSCAFG00845023477	0.0150575	0.127729	1	1	1	L5	L7	L5_vs_L7	A-PEP.NTRK3
TMEM163	0.0150782	-0.524444	0.159	0.305	1	L5	L7	L5_vs_L7	A-PEP.NTRK3
VAMP4	0.0151318	0.36309	0.444	0.255	1	L5	L7	L5_vs_L7	A-PEP.NTRK3
SCARB2	0.0151507	0.260164	0.746	0.504	1	L5	L7	L5_vs_L7	A-PEP.NTRK3
YPEL5	0.0151696	0.188107	0.667	0.44	1	L5	L7	L5_vs_L7	A-PEP.NTRK3
APBB1	0.0152033	0.341251	0.476	0.284	1	L5	L7	L5_vs_L7	A-PEP.NTRK3
SCD	0.0152916	-0.433071	0.619	0.773	1	L5	L7	L5_vs_L7	A-PEP.NTRK3
TFDP1	0.0152975	0.125447	0.127	0.035	1	L5	L7	L5_vs_L7	A-PEP.NTRK3
NT5C1B	0.0153353	0.150038	0.27	0.121	1	L5	L7	L5_vs_L7	A-PEP.NTRK3
RPL36	0.0153783	0.406325	0.698	0.56	1	L5	L7	L5_vs_L7	A-PEP.NTRK3
PMPCB	0.0153919	0.32182	0.27	0.128	1	L5	L7	L5_vs_L7	A-PEP.NTRK3
POLR3K	0.0154734	0.289501	0.238	0.106	1	L5	L7	L5_vs_L7	A-PEP.NTRK3
ACOT7	0.0155231	0.490937	0.746	0.567	1	L5	L7	L5_vs_L7	A-PEP.NTRK3
LYRM7	0.0155549	0.134108	0.127	0.035	1	L5	L7	L5_vs_L7	A-PEP.NTRK3
CERK	0.0156011	-0.497317	0.365	0.504	1	L5	L7	L5_vs_L7	A-PEP.NTRK3
CLTCL1	0.0156094	0.208898	0.175	0.064	1	L5	L7	L5_vs_L7	A-PEP.NTRK3
ZMAT4	0.015633	-0.527024	0.524	0.66	1	L5	L7	L5_vs_L7	A-PEP.NTRK3
BCAS3	0.0156808	-0.560269	0.127	0.262	1	L5	L7	L5_vs_L7	A-PEP.NTRK3
GOSR1	0.0156942	0.405244	0.381	0.213	1	L5	L7	L5_vs_L7	A-PEP.NTRK3
CCT8	0.0157231	0.286434	0.587	0.362	1	L5	L7	L5_vs_L7	A-PEP.NTRK3
RALYL	0.0157329	-0.915827	0.175	0.312	1	L5	L7	L5_vs_L7	A-PEP.NTRK3
ENSCAFG00845001388	0.0157429	0.213338	0.222	0.092	1	L5	L7	L5_vs_L7	A-PEP.NTRK3
TRPA1	0.0157599	0.504846	0.254	0.121	1	L5	L7	L5_vs_L7	A-PEP.NTRK3
AUTS2	0.0157993	-0.692818	0.095	0.227	1	L5	L7	L5_vs_L7	A-PEP.NTRK3
ZCCHC9	0.0157994	0.277448	0.111	0.028	1	L5	L7	L5_vs_L7	A-PEP.NTRK3
ZNF174	0.0157994	0.199071	0.111	0.028	1	L5	L7	L5_vs_L7	A-PEP.NTRK3
CCDC59	0.0157994	0.18603	0.111	0.028	1	L5	L7	L5_vs_L7	A-PEP.NTRK3
FAM185A	0.0158161	0.0802172	0.127	0.035	1	L5	L7	L5_vs_L7	A-PEP.NTRK3
ENSCAFG00845025660	0.0158241	0.180366	0.175	0.064	1	L5	L7	L5_vs_L7	A-PEP.NTRK3
FAM241B	0.0158241	0.163296	0.175	0.064	1	L5	L7	L5_vs_L7	A-PEP.NTRK3
SYT14	0.0158423	0.103978	0.254	0.106	1	L5	L7	L5_vs_L7	A-PEP.NTRK3
PPIB	0.0159107	0.222905	0.413	0.22	1	L5	L7	L5_vs_L7	A-PEP.NTRK3
CBLL1	0.0159323	0.233552	0.222	0.092	1	L5	L7	L5_vs_L7	A-PEP.NTRK3
VPS26A	0.0159505	0.287254	0.492	0.298	1	L5	L7	L5_vs_L7	A-PEP.NTRK3
SETD4	0.0160414	0.248605	0.175	0.064	1	L5	L7	L5_vs_L7	A-PEP.NTRK3
ISOC1	0.0160414	0.21857	0.175	0.064	1	L5	L7	L5_vs_L7	A-PEP.NTRK3
BTBD9	0.0160716	-0.612612	0.111	0.234	1	L5	L7	L5_vs_L7	A-PEP.NTRK3
SRSF7	0.0160811	0.0744251	0.127	0.035	1	L5	L7	L5_vs_L7	A-PEP.NTRK3
TRMT2A	0.0160811	0.0793732	0.127	0.035	1	L5	L7	L5_vs_L7	A-PEP.NTRK3
BRIP1	0.016086	0.188609	0.111	0.028	1	L5	L7	L5_vs_L7	A-PEP.NTRK3
CBR3	0.016086	0.140864	0.111	0.028	1	L5	L7	L5_vs_L7	A-PEP.NTRK3
TUBG1	0.0161004	0.202683	0.206	0.085	1	L5	L7	L5_vs_L7	A-PEP.NTRK3
CTDNEP1	0.0161583	0.0899192	0.19	0.071	1	L5	L7	L5_vs_L7	A-PEP.NTRK3
C19H4orf33	0.0161706	0.227627	0.333	0.163	1	L5	L7	L5_vs_L7	A-PEP.NTRK3
MIEN1	0.0161927	0.227319	0.413	0.227	1	L5	L7	L5_vs_L7	A-PEP.NTRK3
DLC1	0.0162107	-0.667309	0.397	0.489	1	L5	L7	L5_vs_L7	A-PEP.NTRK3
ATRNL1	0.0162272	-0.620189	0.683	0.723	1	L5	L7	L5_vs_L7	A-PEP.NTRK3
COP1	0.01629	-0.625644	0.063	0.184	1	L5	L7	L5_vs_L7	A-PEP.NTRK3
PECR	0.0163501	0.0965972	0.127	0.035	1	L5	L7	L5_vs_L7	A-PEP.NTRK3
ZNF583	0.0163501	0.151997	0.127	0.035	1	L5	L7	L5_vs_L7	A-PEP.NTRK3
ENSCAFG00845018738	0.0163668	0.204788	0.27	0.121	1	L5	L7	L5_vs_L7	A-PEP.NTRK3
PEX7	0.0163771	0.199826	0.111	0.028	1	L5	L7	L5_vs_L7	A-PEP.NTRK3
SSB	0.0164006	0.254904	0.302	0.149	1	L5	L7	L5_vs_L7	A-PEP.NTRK3
TSPAN7	0.0164124	0.315274	0.508	0.305	1	L5	L7	L5_vs_L7	A-PEP.NTRK3
TMEM258	0.0164839	0.0956089	0.175	0.064	1	L5	L7	L5_vs_L7	A-PEP.NTRK3
MAGED2	0.0164942	0.275117	0.349	0.184	1	L5	L7	L5_vs_L7	A-PEP.NTRK3
CYCS	0.0164942	0.223658	0.349	0.184	1	L5	L7	L5_vs_L7	A-PEP.NTRK3
VCPKMT	0.0165125	0.126943	0.222	0.092	1	L5	L7	L5_vs_L7	A-PEP.NTRK3
APBB2	0.0165298	-0.435894	0.333	0.482	1	L5	L7	L5_vs_L7	A-PEP.NTRK3
LYSMD3	0.0165849	0.12747	0.19	0.071	1	L5	L7	L5_vs_L7	A-PEP.NTRK3
NPC2	0.0165849	0.0942953	0.19	0.071	1	L5	L7	L5_vs_L7	A-PEP.NTRK3
LPCAT4	0.0165849	0.0932939	0.19	0.071	1	L5	L7	L5_vs_L7	A-PEP.NTRK3
CEP41	0.0166611	0.204261	0.365	0.191	1	L5	L7	L5_vs_L7	A-PEP.NTRK3
DNAJA4	0.016666	0.32357	0.571	0.355	1	L5	L7	L5_vs_L7	A-PEP.NTRK3
CDC26	0.0166729	0.133048	0.111	0.028	1	L5	L7	L5_vs_L7	A-PEP.NTRK3
DVL1	0.0167062	0.281487	0.206	0.085	1	L5	L7	L5_vs_L7	A-PEP.NTRK3
SDF2	0.0167091	0.171077	0.175	0.064	1	L5	L7	L5_vs_L7	A-PEP.NTRK3
SMU1	0.0167219	0.142326	0.238	0.099	1	L5	L7	L5_vs_L7	A-PEP.NTRK3
ENSCAFG00845006449	0.0168077	0.407603	0.349	0.184	1	L5	L7	L5_vs_L7	A-PEP.NTRK3
HECTD1	0.0168088	-0.581235	0.381	0.511	1	L5	L7	L5_vs_L7	A-PEP.NTRK3
BAG6	0.0168318	0.0263063	0.206	0.078	1	L5	L7	L5_vs_L7	A-PEP.NTRK3
FAM3C	0.0168318	0.0136906	0.206	0.078	1	L5	L7	L5_vs_L7	A-PEP.NTRK3
RPL3.1	0.0168884	0.218919	0.333	0.177	1	L5	L7	L5_vs_L7	A-PEP.NTRK3
OSBPL5	0.0168999	0.0691605	0.127	0.035	1	L5	L7	L5_vs_L7	A-PEP.NTRK3
ENSCAFG00845022842	0.0168999	0.0691547	0.127	0.035	1	L5	L7	L5_vs_L7	A-PEP.NTRK3
ANKRA2	0.0168999	0.111923	0.127	0.035	1	L5	L7	L5_vs_L7	A-PEP.NTRK3
TIMM10B	0.0168999	0.0980918	0.127	0.035	1	L5	L7	L5_vs_L7	A-PEP.NTRK3
GNL3L	0.0169125	0.270845	0.206	0.085	1	L5	L7	L5_vs_L7	A-PEP.NTRK3
VBP1	0.016941	0.244501	0.286	0.135	1	L5	L7	L5_vs_L7	A-PEP.NTRK3
PNO1	0.0169734	0.196461	0.111	0.028	1	L5	L7	L5_vs_L7	A-PEP.NTRK3
TREX1	0.0169734	0.20859	0.111	0.028	1	L5	L7	L5_vs_L7	A-PEP.NTRK3
RPS6KA5	0.0170069	-0.705232	0.27	0.376	1	L5	L7	L5_vs_L7	A-PEP.NTRK3
NRXN1	0.0170484	-0.695466	0.746	0.787	1	L5	L7	L5_vs_L7	A-PEP.NTRK3
NFE2L2	0.0170568	-0.644015	0.175	0.312	1	L5	L7	L5_vs_L7	A-PEP.NTRK3
WDFY3	0.017121	-0.460693	0.683	0.73	1	L5	L7	L5_vs_L7	A-PEP.NTRK3
ENSCAFG00845028751	0.0171245	0.272888	0.587	0.362	1	L5	L7	L5_vs_L7	A-PEP.NTRK3
PSMG4	0.0171338	0.319716	0.222	0.099	1	L5	L7	L5_vs_L7	A-PEP.NTRK3
UBE2M	0.0172786	0.14862	0.111	0.028	1	L5	L7	L5_vs_L7	A-PEP.NTRK3
SNRPC.2	0.0172786	0.0591367	0.111	0.028	1	L5	L7	L5_vs_L7	A-PEP.NTRK3
ENSCAFG00845029886	0.0172786	0.172008	0.111	0.028	1	L5	L7	L5_vs_L7	A-PEP.NTRK3
PPP6R3	0.0172817	0.326283	0.635	0.44	1	L5	L7	L5_vs_L7	A-PEP.NTRK3
ENSCAFG00845007637	0.0173087	0.0804809	0.238	0.099	1	L5	L7	L5_vs_L7	A-PEP.NTRK3
SH3RF1	0.0173362	-0.48393	0.095	0.227	1	L5	L7	L5_vs_L7	A-PEP.NTRK3
CHCHD1	0.0173393	0.298556	0.238	0.106	1	L5	L7	L5_vs_L7	A-PEP.NTRK3
ENSCAFG00845029354	0.0173639	0.257861	0.397	0.213	1	L5	L7	L5_vs_L7	A-PEP.NTRK3
SSPN	0.0174435	-0.523744	0.159	0.305	1	L5	L7	L5_vs_L7	A-PEP.NTRK3
MAP2K1	0.0174766	0.122396	0.286	0.135	1	L5	L7	L5_vs_L7	A-PEP.NTRK3
RACK1	0.0175408	0.193233	0.381	0.199	1	L5	L7	L5_vs_L7	A-PEP.NTRK3
ENSCAFG00845023232	0.0175886	0.101012	0.111	0.028	1	L5	L7	L5_vs_L7	A-PEP.NTRK3
DELE1	0.0176373	0.170615	0.175	0.064	1	L5	L7	L5_vs_L7	A-PEP.NTRK3
SPTBN2	0.0176438	-0.656166	0.429	0.518	1	L5	L7	L5_vs_L7	A-PEP.NTRK3
ERAL1	0.0176947	0.093429	0.19	0.071	1	L5	L7	L5_vs_L7	A-PEP.NTRK3
ENSCAFG00845004626	0.0177158	0.2588	0.159	0.057	1	L5	L7	L5_vs_L7	A-PEP.NTRK3
BOP1	0.0177549	0.0561342	0.127	0.035	1	L5	L7	L5_vs_L7	A-PEP.NTRK3
RIDA	0.0177549	0.056541	0.127	0.035	1	L5	L7	L5_vs_L7	A-PEP.NTRK3
ACTR8	0.0177632	0.191515	0.254	0.113	1	L5	L7	L5_vs_L7	A-PEP.NTRK3
PLEKHB2	0.0177948	0.325519	0.46	0.284	1	L5	L7	L5_vs_L7	A-PEP.NTRK3
ETHE1	0.0178472	0.23685	0.413	0.22	1	L5	L7	L5_vs_L7	A-PEP.NTRK3
LTO1	0.0178762	0.143528	0.175	0.064	1	L5	L7	L5_vs_L7	A-PEP.NTRK3
ZEB1	0.0178789	-0.503514	0.206	0.355	1	L5	L7	L5_vs_L7	A-PEP.NTRK3
NUP107	0.0179035	0.0993773	0.111	0.028	1	L5	L7	L5_vs_L7	A-PEP.NTRK3
ENSCAFG00845029247	0.0180785	0.352777	0.317	0.17	1	L5	L7	L5_vs_L7	A-PEP.NTRK3
BRD9	0.0180834	0.219367	0.381	0.206	1	L5	L7	L5_vs_L7	A-PEP.NTRK3
KBTBD8	0.0182233	0.09417	0.111	0.028	1	L5	L7	L5_vs_L7	A-PEP.NTRK3
TMEM33	0.0182422	0.345668	0.524	0.319	1	L5	L7	L5_vs_L7	A-PEP.NTRK3
CHD4	0.0183122	-0.472363	0.54	0.66	1	L5	L7	L5_vs_L7	A-PEP.NTRK3
CCT4	0.0183168	0.29392	0.492	0.298	1	L5	L7	L5_vs_L7	A-PEP.NTRK3
YWHAB	0.0184693	-0.358185	0.889	0.922	1	L5	L7	L5_vs_L7	A-PEP.NTRK3
SORBS3	0.0184803	0.255844	0.159	0.057	1	L5	L7	L5_vs_L7	A-PEP.NTRK3
RPL37A	0.0185327	0.422629	0.492	0.319	1	L5	L7	L5_vs_L7	A-PEP.NTRK3
FLRT3	0.0185481	0.0800326	0.111	0.028	1	L5	L7	L5_vs_L7	A-PEP.NTRK3
CLTA	0.0186003	0.32949	0.619	0.426	1	L5	L7	L5_vs_L7	A-PEP.NTRK3
ACAD9	0.0186436	0.227822	0.333	0.17	1	L5	L7	L5_vs_L7	A-PEP.NTRK3
DAPK1	0.0186554	-0.496967	0.063	0.184	1	L5	L7	L5_vs_L7	A-PEP.NTRK3
TMEM230	0.0186876	0.137381	0.381	0.199	1	L5	L7	L5_vs_L7	A-PEP.NTRK3
JCHAIN	0.0187415	0.232713	0.159	0.057	1	L5	L7	L5_vs_L7	A-PEP.NTRK3
RPS5	0.0188333	0.393285	0.508	0.319	1	L5	L7	L5_vs_L7	A-PEP.NTRK3
LSM7	0.0188608	0.101949	0.175	0.064	1	L5	L7	L5_vs_L7	A-PEP.NTRK3
ENSCAFG00845018287	0.0188779	0.013241	0.111	0.028	1	L5	L7	L5_vs_L7	A-PEP.NTRK3
PAK2	0.0189164	0.350886	0.492	0.298	1	L5	L7	L5_vs_L7	A-PEP.NTRK3
MORN4	0.0189667	0.291298	0.254	0.113	1	L5	L7	L5_vs_L7	A-PEP.NTRK3
ENSCAFG00845020547	0.019002	-0.575427	0.238	0.383	1	L5	L7	L5_vs_L7	A-PEP.NTRK3
MRPL10	0.019112	0.0504476	0.19	0.071	1	L5	L7	L5_vs_L7	A-PEP.NTRK3
ENSCAFG00845006943	0.0191142	0.116548	0.175	0.064	1	L5	L7	L5_vs_L7	A-PEP.NTRK3
HMMR	0.0192129	0.0805468	0.111	0.028	1	L5	L7	L5_vs_L7	A-PEP.NTRK3
ENSCAFG00845000675	0.0192129	0.0877007	0.111	0.028	1	L5	L7	L5_vs_L7	A-PEP.NTRK3
CAV1	0.0192129	0.0542033	0.111	0.028	1	L5	L7	L5_vs_L7	A-PEP.NTRK3
ARL6IP4	0.0192129	0.0750961	0.111	0.028	1	L5	L7	L5_vs_L7	A-PEP.NTRK3
MARCHF7	0.0192129	0.095341	0.111	0.028	1	L5	L7	L5_vs_L7	A-PEP.NTRK3
ADRA1A	0.0193176	-0.471694	0.048	0.163	1	L5	L7	L5_vs_L7	A-PEP.NTRK3
JOSD2	0.0193303	0.228102	0.349	0.184	1	L5	L7	L5_vs_L7	A-PEP.NTRK3
NDRG3	0.0193564	0.223278	0.54	0.333	1	L5	L7	L5_vs_L7	A-PEP.NTRK3
SAMD12	0.0193971	-0.533766	0.063	0.177	1	L5	L7	L5_vs_L7	A-PEP.NTRK3
DNM1L	0.019398	0.327262	0.444	0.262	1	L5	L7	L5_vs_L7	A-PEP.NTRK3
PSMG2	0.019553	0.0550905	0.111	0.028	1	L5	L7	L5_vs_L7	A-PEP.NTRK3
C9orf72	0.0195705	0.212965	0.397	0.22	1	L5	L7	L5_vs_L7	A-PEP.NTRK3
TECR	0.0195907	0.431551	0.683	0.518	1	L5	L7	L5_vs_L7	A-PEP.NTRK3
BIN1	0.0198106	-0.415998	0.413	0.553	1	L5	L7	L5_vs_L7	A-PEP.NTRK3
NEPRO	0.0198187	0.167239	0.159	0.057	1	L5	L7	L5_vs_L7	A-PEP.NTRK3
PLEKHA1	0.0198364	0.193251	0.238	0.106	1	L5	L7	L5_vs_L7	A-PEP.NTRK3
NAE1	0.0198446	0.376541	0.317	0.163	1	L5	L7	L5_vs_L7	A-PEP.NTRK3
MRPL46	0.0198924	0.152633	0.175	0.064	1	L5	L7	L5_vs_L7	A-PEP.NTRK3
ACVR1B	0.0198924	0.14712	0.175	0.064	1	L5	L7	L5_vs_L7	A-PEP.NTRK3
SFRP1	0.0199095	-0.645869	0.143	0.27	1	L5	L7	L5_vs_L7	A-PEP.NTRK3
NCALD	0.0199123	-0.511745	0.508	0.603	1	L5	L7	L5_vs_L7	A-PEP.NTRK3
ANKRD39	0.0199728	0.085249	0.302	0.142	1	L5	L7	L5_vs_L7	A-PEP.NTRK3
EXOC6B	0.0200184	-0.463351	0.476	0.624	1	L5	L7	L5_vs_L7	A-PEP.NTRK3
ENSCAFG00845012140	0.0200288	0.225544	0.302	0.149	1	L5	L7	L5_vs_L7	A-PEP.NTRK3
EIF2S1	0.0200963	0.245279	0.159	0.057	1	L5	L7	L5_vs_L7	A-PEP.NTRK3
LAPTM4A	0.0201592	0.185759	0.19	0.078	1	L5	L7	L5_vs_L7	A-PEP.NTRK3
SUPT3H	0.0202148	-0.631015	0.079	0.199	1	L5	L7	L5_vs_L7	A-PEP.NTRK3
BRI3	0.0202491	-0.00298173	0.111	0.028	1	L5	L7	L5_vs_L7	A-PEP.NTRK3
HEY1	0.0202867	0.216244	0.206	0.085	1	L5	L7	L5_vs_L7	A-PEP.NTRK3
CACNG7	0.0202867	0.118043	0.206	0.085	1	L5	L7	L5_vs_L7	A-PEP.NTRK3
CAMK2A	0.0202979	-0.749598	0.206	0.34	1	L5	L7	L5_vs_L7	A-PEP.NTRK3
UBE2Q1	0.0203072	0.216346	0.381	0.206	1	L5	L7	L5_vs_L7	A-PEP.NTRK3
BUD31	0.0203704	0.302576	0.222	0.099	1	L5	L7	L5_vs_L7	A-PEP.NTRK3
BANF1	0.0204718	0.342491	0.349	0.199	1	L5	L7	L5_vs_L7	A-PEP.NTRK3
TIGAR	0.0205143	0.242875	0.587	0.376	1	L5	L7	L5_vs_L7	A-PEP.NTRK3
ENSCAFG00845015023	0.0205312	0.201108	0.206	0.085	1	L5	L7	L5_vs_L7	A-PEP.NTRK3
GYG1	0.0205539	0.368536	0.413	0.255	1	L5	L7	L5_vs_L7	A-PEP.NTRK3
ENSCAFG00845023076	0.02057	0.368034	0.762	0.631	1	L5	L7	L5_vs_L7	A-PEP.NTRK3
ENSCAFG00845014749	0.0206052	-0.00890754	0.111	0.028	1	L5	L7	L5_vs_L7	A-PEP.NTRK3
GNG3	0.0206346	0.316082	0.841	0.716	1	L5	L7	L5_vs_L7	A-PEP.NTRK3
MRPS17	0.0206665	0.222987	0.19	0.078	1	L5	L7	L5_vs_L7	A-PEP.NTRK3
ENSCAFG00845000095	0.0207726	-0.410882	0.032	0.135	1	L5	L7	L5_vs_L7	A-PEP.NTRK3
ARL6	0.020784	0.399681	0.587	0.404	1	L5	L7	L5_vs_L7	A-PEP.NTRK3
UBE2G2	0.0208416	0.389948	0.429	0.277	1	L5	L7	L5_vs_L7	A-PEP.NTRK3
FUS	0.0209282	0.278702	0.365	0.199	1	L5	L7	L5_vs_L7	A-PEP.NTRK3
STK39	0.0209896	-0.375062	0.587	0.681	1	L5	L7	L5_vs_L7	A-PEP.NTRK3
TUSC2	0.0210149	0.151839	0.492	0.277	1	L5	L7	L5_vs_L7	A-PEP.NTRK3
EIF5A	0.0210199	0.233969	0.603	0.376	1	L5	L7	L5_vs_L7	A-PEP.NTRK3
FER	0.0210423	-0.43607	0.032	0.135	1	L5	L7	L5_vs_L7	A-PEP.NTRK3
BNC2	0.0210423	-0.384596	0.032	0.135	1	L5	L7	L5_vs_L7	A-PEP.NTRK3
SNX9	0.0210939	-0.510634	0.143	0.277	1	L5	L7	L5_vs_L7	A-PEP.NTRK3
PDLIM2	0.0211314	0.164281	0.254	0.113	1	L5	L7	L5_vs_L7	A-PEP.NTRK3
KARS1	0.0211905	0.197553	0.349	0.184	1	L5	L7	L5_vs_L7	A-PEP.NTRK3
ARCN1	0.0212428	0.176535	0.46	0.255	1	L5	L7	L5_vs_L7	A-PEP.NTRK3
CISD1	0.0212506	0.49831	0.556	0.383	1	L5	L7	L5_vs_L7	A-PEP.NTRK3
PAK1	0.0213135	0.343888	0.349	0.191	1	L5	L7	L5_vs_L7	A-PEP.NTRK3
AAGAB	0.0213173	0.225495	0.254	0.121	1	L5	L7	L5_vs_L7	A-PEP.NTRK3
MRPL22	0.0213189	0.274836	0.222	0.099	1	L5	L7	L5_vs_L7	A-PEP.NTRK3
APEX1	0.0214415	0.23952	0.286	0.142	1	L5	L7	L5_vs_L7	A-PEP.NTRK3
ABCF2	0.0214415	0.192793	0.286	0.142	1	L5	L7	L5_vs_L7	A-PEP.NTRK3
ENSCAFG00845017437	0.0214421	0.194889	0.286	0.135	1	L5	L7	L5_vs_L7	A-PEP.NTRK3
SP3	0.0214483	0.22055	0.19	0.078	1	L5	L7	L5_vs_L7	A-PEP.NTRK3
SERINC1	0.0214704	0.37192	0.778	0.709	1	L5	L7	L5_vs_L7	A-PEP.NTRK3
HTRA1	0.021517	0.314314	0.651	0.468	1	L5	L7	L5_vs_L7	A-PEP.NTRK3
ANKRD13D	0.0215352	0.072416	0.206	0.085	1	L5	L7	L5_vs_L7	A-PEP.NTRK3
PYROXD1	0.0215359	0.187209	0.159	0.057	1	L5	L7	L5_vs_L7	A-PEP.NTRK3
POLB	0.0215619	0.242133	0.222	0.099	1	L5	L7	L5_vs_L7	A-PEP.NTRK3
UBE2B	0.0216327	0.253856	0.476	0.277	1	L5	L7	L5_vs_L7	A-PEP.NTRK3
TASOR2	0.0216969	-0.747462	0.302	0.404	1	L5	L7	L5_vs_L7	A-PEP.NTRK3
RPS11	0.0217363	0.373102	0.603	0.404	1	L5	L7	L5_vs_L7	A-PEP.NTRK3
NAV2	0.0217901	-0.617055	0.063	0.184	1	L5	L7	L5_vs_L7	A-PEP.NTRK3
ENSCAFG00845022628	0.0218343	0.0847904	0.159	0.057	1	L5	L7	L5_vs_L7	A-PEP.NTRK3
BCL9	0.0218946	-0.222327	0.016	0.113	1	L5	L7	L5_vs_L7	A-PEP.NTRK3
PRKACB	0.021931	0.391147	0.667	0.511	1	L5	L7	L5_vs_L7	A-PEP.NTRK3
ATIC	0.0219837	0.326646	0.19	0.078	1	L5	L7	L5_vs_L7	A-PEP.NTRK3
RERE	0.0220404	-0.582933	0.127	0.248	1	L5	L7	L5_vs_L7	A-PEP.NTRK3
DENND6A	0.022053	-0.452577	0.048	0.156	1	L5	L7	L5_vs_L7	A-PEP.NTRK3
SLC4A7	0.022053	-0.431372	0.048	0.156	1	L5	L7	L5_vs_L7	A-PEP.NTRK3
TMA7	0.0220707	0.471063	0.397	0.248	1	L5	L7	L5_vs_L7	A-PEP.NTRK3
EIF4G2	0.0220937	-0.330908	0.952	0.936	1	L5	L7	L5_vs_L7	A-PEP.NTRK3
KIF3A	0.0220975	0.334087	0.921	0.794	1	L5	L7	L5_vs_L7	A-PEP.NTRK3
PSMD14	0.0221014	0.0778602	0.397	0.206	1	L5	L7	L5_vs_L7	A-PEP.NTRK3
PDZD8	0.0221541	-0.428853	0.619	0.674	1	L5	L7	L5_vs_L7	A-PEP.NTRK3
PDAP1	0.0221803	-0.623505	0.333	0.433	1	L5	L7	L5_vs_L7	A-PEP.NTRK3
TUBA4A	0.0221978	0.406588	0.841	0.773	1	L5	L7	L5_vs_L7	A-PEP.NTRK3
MRPL45	0.0223056	0.254002	0.222	0.099	1	L5	L7	L5_vs_L7	A-PEP.NTRK3
ELAC2	0.022442	0.0945142	0.159	0.057	1	L5	L7	L5_vs_L7	A-PEP.NTRK3
TESC	0.022442	0.0970106	0.159	0.057	1	L5	L7	L5_vs_L7	A-PEP.NTRK3
ENSCAFG00845024757	0.0225273	0.0520853	0.19	0.071	1	L5	L7	L5_vs_L7	A-PEP.NTRK3
TAF1B	0.0225308	0.13258	0.19	0.078	1	L5	L7	L5_vs_L7	A-PEP.NTRK3
ANKH	0.0225904	-0.576402	0.222	0.348	1	L5	L7	L5_vs_L7	A-PEP.NTRK3
ENSCAFG00845004577	0.0226735	0.337329	0.365	0.199	1	L5	L7	L5_vs_L7	A-PEP.NTRK3
CHPF	0.0227091	0.290937	0.254	0.121	1	L5	L7	L5_vs_L7	A-PEP.NTRK3
CHGB	0.0227265	-0.563061	0.349	0.475	1	L5	L7	L5_vs_L7	A-PEP.NTRK3
NAA15	0.0227467	0.170157	0.302	0.149	1	L5	L7	L5_vs_L7	A-PEP.NTRK3
ZNF609	0.0227565	-0.628816	0.095	0.213	1	L5	L7	L5_vs_L7	A-PEP.NTRK3
DDX41	0.0228385	-0.196943	0.016	0.113	1	L5	L7	L5_vs_L7	A-PEP.NTRK3
PPOX	0.0230896	0.194765	0.19	0.078	1	L5	L7	L5_vs_L7	A-PEP.NTRK3
CACYBP	0.0231296	0.265212	0.683	0.532	1	L5	L7	L5_vs_L7	A-PEP.NTRK3
SHISA5	0.023134	0.185692	0.333	0.17	1	L5	L7	L5_vs_L7	A-PEP.NTRK3
INPP1	0.0231417	0.114592	0.238	0.106	1	L5	L7	L5_vs_L7	A-PEP.NTRK3
GIGYF2	0.0231541	-0.476439	0.222	0.348	1	L5	L7	L5_vs_L7	A-PEP.NTRK3
ENSCAFG00845028160	0.0232718	-0.57758	0.286	0.404	1	L5	L7	L5_vs_L7	A-PEP.NTRK3
ACTR1B	0.0233217	0.0871523	0.365	0.184	1	L5	L7	L5_vs_L7	A-PEP.NTRK3
CETN4	0.0233951	0.18999	0.238	0.106	1	L5	L7	L5_vs_L7	A-PEP.NTRK3
ATR	0.02364	0.21931	0.302	0.156	1	L5	L7	L5_vs_L7	A-PEP.NTRK3
GIPC1	0.0236485	0.168463	0.27	0.128	1	L5	L7	L5_vs_L7	A-PEP.NTRK3
C5orf15	0.0236604	0.149683	0.19	0.078	1	L5	L7	L5_vs_L7	A-PEP.NTRK3
ADGRB3	0.0236719	-0.795356	0.048	0.156	1	L5	L7	L5_vs_L7	A-PEP.NTRK3
CRYZL1	0.0237017	0.0892575	0.159	0.057	1	L5	L7	L5_vs_L7	A-PEP.NTRK3
DHX30	0.023793	0.186255	0.429	0.234	1	L5	L7	L5_vs_L7	A-PEP.NTRK3
BTBD10	0.0238308	0.375284	0.302	0.163	1	L5	L7	L5_vs_L7	A-PEP.NTRK3
SCOC	0.0238579	0.293887	0.651	0.489	1	L5	L7	L5_vs_L7	A-PEP.NTRK3
DDX6	0.0238593	0.226045	0.397	0.22	1	L5	L7	L5_vs_L7	A-PEP.NTRK3
MAST1	0.0238676	0.352688	0.524	0.333	1	L5	L7	L5_vs_L7	A-PEP.NTRK3
IGF2R	0.0239063	-0.435006	0.413	0.525	1	L5	L7	L5_vs_L7	A-PEP.NTRK3
PADI2	0.0239114	-0.349147	0.032	0.135	1	L5	L7	L5_vs_L7	A-PEP.NTRK3
TTC9B	0.0239503	0.167047	0.19	0.078	1	L5	L7	L5_vs_L7	A-PEP.NTRK3
NTPCR	0.0239871	0.273018	0.381	0.22	1	L5	L7	L5_vs_L7	A-PEP.NTRK3
AHSA1	0.0240137	0.313766	0.587	0.383	1	L5	L7	L5_vs_L7	A-PEP.NTRK3
NRG1	0.0240316	-0.391011	0.714	0.837	1	L5	L7	L5_vs_L7	A-PEP.NTRK3
OCIAD1	0.0240897	0.232439	0.937	0.915	1	L5	L7	L5_vs_L7	A-PEP.NTRK3
TM7SF2	0.024096	0.227703	0.302	0.156	1	L5	L7	L5_vs_L7	A-PEP.NTRK3
HBS1L	0.0242134	0.258526	0.556	0.355	1	L5	L7	L5_vs_L7	A-PEP.NTRK3
ENSCAFG00845030020	0.0242339	0.101637	0.206	0.085	1	L5	L7	L5_vs_L7	A-PEP.NTRK3
TNKS	0.0242846	-0.613791	0.476	0.546	1	L5	L7	L5_vs_L7	A-PEP.NTRK3
COG4	0.0243113	0.260612	0.143	0.05	1	L5	L7	L5_vs_L7	A-PEP.NTRK3
TRMT10C	0.0243113	0.136826	0.143	0.05	1	L5	L7	L5_vs_L7	A-PEP.NTRK3
VSTM2L	0.0243296	0.191498	0.365	0.199	1	L5	L7	L5_vs_L7	A-PEP.NTRK3
RPLP2	0.0243678	0.451942	0.698	0.624	1	L5	L7	L5_vs_L7	A-PEP.NTRK3
THAP12	0.0243987	0.11656	0.222	0.099	1	L5	L7	L5_vs_L7	A-PEP.NTRK3
NRCAM	0.0244632	-0.401481	0.714	0.816	1	L5	L7	L5_vs_L7	A-PEP.NTRK3
SAE1	0.0246645	0.0605206	0.286	0.135	1	L5	L7	L5_vs_L7	A-PEP.NTRK3
SENP7	0.0246873	-0.433322	0.079	0.199	1	L5	L7	L5_vs_L7	A-PEP.NTRK3
CACHD1	0.0248806	0.202031	0.27	0.128	1	L5	L7	L5_vs_L7	A-PEP.NTRK3
RPUSD1	0.0249478	0.205209	0.222	0.099	1	L5	L7	L5_vs_L7	A-PEP.NTRK3
LIN52	0.0250157	-0.315891	0.016	0.106	1	L5	L7	L5_vs_L7	A-PEP.NTRK3
ENSCAFG00845003217	0.0250157	0.196643	0.143	0.05	1	L5	L7	L5_vs_L7	A-PEP.NTRK3
MAPK1IP1L	0.0250222	0.0215075	0.159	0.057	1	L5	L7	L5_vs_L7	A-PEP.NTRK3
TNRC6A	0.0250296	-0.536411	0.302	0.426	1	L5	L7	L5_vs_L7	A-PEP.NTRK3
DOP1B	0.0250296	0.157178	0.524	0.326	1	L5	L7	L5_vs_L7	A-PEP.NTRK3
SUMO1	0.0250478	0.205777	0.381	0.213	1	L5	L7	L5_vs_L7	A-PEP.NTRK3
RPL13	0.0251283	0.223908	0.492	0.319	1	L5	L7	L5_vs_L7	A-PEP.NTRK3
PPFIA2	0.0251574	-0.489391	0.19	0.319	1	L5	L7	L5_vs_L7	A-PEP.NTRK3
PLEKHA6	0.0253177	-0.713174	0.333	0.454	1	L5	L7	L5_vs_L7	A-PEP.NTRK3
CTSA	0.025361	0.208755	0.286	0.142	1	L5	L7	L5_vs_L7	A-PEP.NTRK3
YAE1	0.0253745	0.0769045	0.143	0.05	1	L5	L7	L5_vs_L7	A-PEP.NTRK3
MMADHC	0.025383	0.228221	0.349	0.184	1	L5	L7	L5_vs_L7	A-PEP.NTRK3
ENSCAFG00845018861	0.0255271	0.27787	0.873	0.73	1	L5	L7	L5_vs_L7	A-PEP.NTRK3
RNF7	0.0256104	0.17695	0.317	0.163	1	L5	L7	L5_vs_L7	A-PEP.NTRK3
NPTX1	0.0256384	-0.422274	0.603	0.709	1	L5	L7	L5_vs_L7	A-PEP.NTRK3
ENSCAFG00845027826	0.0256462	0.144533	0.27	0.128	1	L5	L7	L5_vs_L7	A-PEP.NTRK3
TOPBP1	0.0256866	-0.531477	0.397	0.504	1	L5	L7	L5_vs_L7	A-PEP.NTRK3
PRKAR1A	0.0256938	0.396794	0.587	0.411	1	L5	L7	L5_vs_L7	A-PEP.NTRK3
CEP128	0.0257377	-0.306475	0.016	0.106	1	L5	L7	L5_vs_L7	A-PEP.NTRK3
POLR3G	0.025841	0.390822	0.778	0.638	1	L5	L7	L5_vs_L7	A-PEP.NTRK3
NFKBIE	0.0258419	0.298405	0.206	0.092	1	L5	L7	L5_vs_L7	A-PEP.NTRK3
ANKRD17	0.0258712	-0.551905	0.476	0.546	1	L5	L7	L5_vs_L7	A-PEP.NTRK3
GTF3C1	0.0259191	-0.555759	0.27	0.397	1	L5	L7	L5_vs_L7	A-PEP.NTRK3
CTNND1	0.0259929	-0.589177	0.302	0.426	1	L5	L7	L5_vs_L7	A-PEP.NTRK3
SPP1	0.0260266	0.310503	0.476	0.312	1	L5	L7	L5_vs_L7	A-PEP.NTRK3
HDAC6	0.0261054	0.273129	0.143	0.05	1	L5	L7	L5_vs_L7	A-PEP.NTRK3
VPS37A	0.0261054	0.156823	0.143	0.05	1	L5	L7	L5_vs_L7	A-PEP.NTRK3
ENSCAFG00845028556	0.0261054	0.135489	0.143	0.05	1	L5	L7	L5_vs_L7	A-PEP.NTRK3
RABAC1	0.0261999	0.336924	0.841	0.688	1	L5	L7	L5_vs_L7	A-PEP.NTRK3
IGF1R	0.0262054	-0.526836	0.286	0.411	1	L5	L7	L5_vs_L7	A-PEP.NTRK3
PDK3	0.0262748	0.20097	0.413	0.234	1	L5	L7	L5_vs_L7	A-PEP.NTRK3
SPRY3	0.0262933	0.0554414	0.206	0.085	1	L5	L7	L5_vs_L7	A-PEP.NTRK3
IMPDH1	0.0263607	0.429512	0.571	0.447	1	L5	L7	L5_vs_L7	A-PEP.NTRK3
ZBTB38	0.0264418	-0.440424	0.508	0.589	1	L5	L7	L5_vs_L7	A-PEP.NTRK3
POLR2C	0.0264776	0.0774737	0.143	0.05	1	L5	L7	L5_vs_L7	A-PEP.NTRK3
SNF8	0.0264776	0.140163	0.143	0.05	1	L5	L7	L5_vs_L7	A-PEP.NTRK3
WDR75	0.0264776	0.180683	0.143	0.05	1	L5	L7	L5_vs_L7	A-PEP.NTRK3
MAP4	0.0265897	-0.392689	0.762	0.872	1	L5	L7	L5_vs_L7	A-PEP.NTRK3
TNIP1	0.0266244	-0.497994	0.508	0.589	1	L5	L7	L5_vs_L7	A-PEP.NTRK3
SWI5	0.0266253	0.28041	0.127	0.043	1	L5	L7	L5_vs_L7	A-PEP.NTRK3
ERLEC1	0.0266799	0.319251	0.413	0.248	1	L5	L7	L5_vs_L7	A-PEP.NTRK3
SREBF1	0.0267621	0.0298475	0.159	0.057	1	L5	L7	L5_vs_L7	A-PEP.NTRK3
RAC3	0.0268194	0.223131	0.317	0.17	1	L5	L7	L5_vs_L7	A-PEP.NTRK3
DENND4B	0.0269088	0.0433626	0.206	0.085	1	L5	L7	L5_vs_L7	A-PEP.NTRK3
GOLGA5	0.0269242	0.355126	0.302	0.163	1	L5	L7	L5_vs_L7	A-PEP.NTRK3
RFTN1	0.0270236	0.00994102	0.19	0.078	1	L5	L7	L5_vs_L7	A-PEP.NTRK3
AHCY	0.0270282	0.216934	0.127	0.043	1	L5	L7	L5_vs_L7	A-PEP.NTRK3
EIF3F	0.0271136	0.233071	0.349	0.191	1	L5	L7	L5_vs_L7	A-PEP.NTRK3
SMG1	0.0271367	-0.542413	0.286	0.404	1	L5	L7	L5_vs_L7	A-PEP.NTRK3
NDUFA8	0.0272422	0.4613	0.54	0.397	1	L5	L7	L5_vs_L7	A-PEP.NTRK3
UQCC2	0.0273822	0.302262	0.27	0.135	1	L5	L7	L5_vs_L7	A-PEP.NTRK3
HSF2	0.0274537	0.173779	0.175	0.071	1	L5	L7	L5_vs_L7	A-PEP.NTRK3
CCDC124	0.0274807	0.271749	0.159	0.064	1	L5	L7	L5_vs_L7	A-PEP.NTRK3
ALKBH3	0.0275326	0.126548	0.397	0.22	1	L5	L7	L5_vs_L7	A-PEP.NTRK3
CLNS1A	0.0275533	0.146644	0.222	0.099	1	L5	L7	L5_vs_L7	A-PEP.NTRK3
UBQLN4	0.0276219	0.132442	0.143	0.05	1	L5	L7	L5_vs_L7	A-PEP.NTRK3
NAA60	0.0276219	0.123017	0.143	0.05	1	L5	L7	L5_vs_L7	A-PEP.NTRK3
ENSCAFG00845019280	0.0276219	-0.286394	0.016	0.106	1	L5	L7	L5_vs_L7	A-PEP.NTRK3
GPX2	0.0276219	0.119226	0.143	0.05	1	L5	L7	L5_vs_L7	A-PEP.NTRK3
ARL17A	0.0276219	0.0775745	0.143	0.05	1	L5	L7	L5_vs_L7	A-PEP.NTRK3
ASNSD1	0.0276219	0.0989823	0.143	0.05	1	L5	L7	L5_vs_L7	A-PEP.NTRK3
ENTPD4	0.0277535	-0.524721	0.413	0.525	1	L5	L7	L5_vs_L7	A-PEP.NTRK3
BCL2L13	0.0279795	-0.576143	0.333	0.447	1	L5	L7	L5_vs_L7	A-PEP.NTRK3
ARF6	0.0280095	0.102289	0.19	0.078	1	L5	L7	L5_vs_L7	A-PEP.NTRK3
USP20	0.0280159	-0.525666	0.317	0.418	1	L5	L7	L5_vs_L7	A-PEP.NTRK3
PRKX	0.0280521	-0.610906	0.524	0.603	1	L5	L7	L5_vs_L7	A-PEP.NTRK3
DNMT1	0.0280541	-0.391672	0.032	0.128	1	L5	L7	L5_vs_L7	A-PEP.NTRK3
JARID2	0.0280665	-0.610551	0.095	0.206	1	L5	L7	L5_vs_L7	A-PEP.NTRK3
EZH1	0.0280708	0.204944	0.317	0.17	1	L5	L7	L5_vs_L7	A-PEP.NTRK3
DHX40	0.0281049	0.308328	0.333	0.191	1	L5	L7	L5_vs_L7	A-PEP.NTRK3
RTL5	0.028105	-0.498937	0.175	0.291	1	L5	L7	L5_vs_L7	A-PEP.NTRK3
FGFR1	0.0281471	-0.449481	0.492	0.574	1	L5	L7	L5_vs_L7	A-PEP.NTRK3
ENSCAFG00845019206	0.0281632	0.0464445	0.222	0.099	1	L5	L7	L5_vs_L7	A-PEP.NTRK3
PRR14L	0.0281811	-0.420637	0.397	0.504	1	L5	L7	L5_vs_L7	A-PEP.NTRK3
STIP1	0.0282203	0.512231	0.651	0.475	1	L5	L7	L5_vs_L7	A-PEP.NTRK3
ENSCAFG00845002120	0.0282662	-0.557117	0.286	0.411	1	L5	L7	L5_vs_L7	A-PEP.NTRK3
SRSF1	0.028345	0.131494	0.19	0.078	1	L5	L7	L5_vs_L7	A-PEP.NTRK3
PDCL	0.0284948	0.16714	0.175	0.071	1	L5	L7	L5_vs_L7	A-PEP.NTRK3
ATP6V1A	0.0286906	0.294413	0.778	0.624	1	L5	L7	L5_vs_L7	A-PEP.NTRK3
ZBTB33	0.0287847	0.17684	0.222	0.099	1	L5	L7	L5_vs_L7	A-PEP.NTRK3
PTCD2	0.0288087	0.0701531	0.143	0.05	1	L5	L7	L5_vs_L7	A-PEP.NTRK3
TOPORS	0.0288165	-0.430025	0.079	0.191	1	L5	L7	L5_vs_L7	A-PEP.NTRK3
RBM33	0.0288165	-0.48304	0.079	0.191	1	L5	L7	L5_vs_L7	A-PEP.NTRK3
VPS50	0.0288167	0.195731	0.46	0.27	1	L5	L7	L5_vs_L7	A-PEP.NTRK3
GSTA4	0.0288222	0.176229	0.302	0.156	1	L5	L7	L5_vs_L7	A-PEP.NTRK3
PRMT7	0.0288436	0.266429	0.222	0.106	1	L5	L7	L5_vs_L7	A-PEP.NTRK3
UBTF	0.0288919	-0.389572	0.159	0.284	1	L5	L7	L5_vs_L7	A-PEP.NTRK3
PXDNL	0.0289696	-0.720921	0.048	0.149	1	L5	L7	L5_vs_L7	A-PEP.NTRK3
KLHDC2	0.0290195	0.346867	0.286	0.156	1	L5	L7	L5_vs_L7	A-PEP.NTRK3
ACYP1	0.0290951	0.0981669	0.254	0.121	1	L5	L7	L5_vs_L7	A-PEP.NTRK3
RNF19A	0.0290985	-0.38373	0.444	0.574	1	L5	L7	L5_vs_L7	A-PEP.NTRK3
HNRNPH1	0.0291814	0.124444	0.397	0.22	1	L5	L7	L5_vs_L7	A-PEP.NTRK3
GDI1	0.0291868	0.367794	0.762	0.617	1	L5	L7	L5_vs_L7	A-PEP.NTRK3
UBE2D3	0.029245	0.241005	0.556	0.369	1	L5	L7	L5_vs_L7	A-PEP.NTRK3
MICU3	0.0292983	0.320645	0.667	0.518	1	L5	L7	L5_vs_L7	A-PEP.NTRK3
PGM2	0.0293143	0.289667	0.317	0.177	1	L5	L7	L5_vs_L7	A-PEP.NTRK3
SEC16A	0.0293285	0.244701	0.349	0.191	1	L5	L7	L5_vs_L7	A-PEP.NTRK3
EHBP1	0.029379	-0.371398	0.635	0.716	1	L5	L7	L5_vs_L7	A-PEP.NTRK3
RAB5C	0.0293917	0.183709	0.254	0.121	1	L5	L7	L5_vs_L7	A-PEP.NTRK3
TMEM50B	0.0295553	0.372771	0.54	0.355	1	L5	L7	L5_vs_L7	A-PEP.NTRK3
CAV2	0.0295577	0.224709	0.127	0.043	1	L5	L7	L5_vs_L7	A-PEP.NTRK3
LSM1	0.0295702	0.262728	0.175	0.071	1	L5	L7	L5_vs_L7	A-PEP.NTRK3
ENSCAFG00845014409	0.029578	0.271339	0.317	0.177	1	L5	L7	L5_vs_L7	A-PEP.NTRK3
ABRAXAS2	0.0295992	0.255526	0.206	0.092	1	L5	L7	L5_vs_L7	A-PEP.NTRK3
HNRNPF	0.029624	0.0916716	0.143	0.05	1	L5	L7	L5_vs_L7	A-PEP.NTRK3
GOLGA4	0.0296476	-0.39551	0.492	0.589	1	L5	L7	L5_vs_L7	A-PEP.NTRK3
STRN	0.0296483	0.213848	0.349	0.199	1	L5	L7	L5_vs_L7	A-PEP.NTRK3
GHR	0.0296508	-0.5278	0.048	0.149	1	L5	L7	L5_vs_L7	A-PEP.NTRK3
UBE2O	0.0296771	-0.424888	0.73	0.78	1	L5	L7	L5_vs_L7	A-PEP.NTRK3
COMMD2	0.0296937	0.192949	0.238	0.113	1	L5	L7	L5_vs_L7	A-PEP.NTRK3
HMG20A	0.029712	-0.470679	0.302	0.397	1	L5	L7	L5_vs_L7	A-PEP.NTRK3
DMAC2L	0.029739	0.0947633	0.222	0.099	1	L5	L7	L5_vs_L7	A-PEP.NTRK3
RNF5	0.0297634	0.294948	0.254	0.128	1	L5	L7	L5_vs_L7	A-PEP.NTRK3
STRAP	0.029776	0.121142	0.365	0.191	1	L5	L7	L5_vs_L7	A-PEP.NTRK3
CYB5R1	0.0298111	0.393488	0.603	0.447	1	L5	L7	L5_vs_L7	A-PEP.NTRK3
RBBP6	0.0299447	-0.533046	0.206	0.326	1	L5	L7	L5_vs_L7	A-PEP.NTRK3
ENSCAFG00845014677	0.0300126	0.113665	0.349	0.184	1	L5	L7	L5_vs_L7	A-PEP.NTRK3
NFATC3	0.030039	0.0476844	0.143	0.05	1	L5	L7	L5_vs_L7	A-PEP.NTRK3
SLC25A16	0.0300748	0.0939181	0.19	0.078	1	L5	L7	L5_vs_L7	A-PEP.NTRK3
CCDC90B	0.0301049	0.282763	0.222	0.106	1	L5	L7	L5_vs_L7	A-PEP.NTRK3
BCAS2	0.0301778	0.237218	0.317	0.17	1	L5	L7	L5_vs_L7	A-PEP.NTRK3
PIP4K2A	0.0301926	-0.430846	0.54	0.624	1	L5	L7	L5_vs_L7	A-PEP.NTRK3
ABCD3	0.0302691	0.274935	0.206	0.092	1	L5	L7	L5_vs_L7	A-PEP.NTRK3
DLAT	0.0302856	0.268268	0.381	0.227	1	L5	L7	L5_vs_L7	A-PEP.NTRK3
PSMB7	0.0303038	0.388443	0.492	0.326	1	L5	L7	L5_vs_L7	A-PEP.NTRK3
POLA1	0.0303062	0.186145	0.175	0.071	1	L5	L7	L5_vs_L7	A-PEP.NTRK3
CADM4	0.0303062	0.152612	0.175	0.071	1	L5	L7	L5_vs_L7	A-PEP.NTRK3
COMMD7	0.0303062	0.171135	0.175	0.071	1	L5	L7	L5_vs_L7	A-PEP.NTRK3
TBL2	0.0303902	0.0802088	0.222	0.099	1	L5	L7	L5_vs_L7	A-PEP.NTRK3
PIEZO2	0.0304712	-0.609221	0.587	0.681	1	L5	L7	L5_vs_L7	A-PEP.NTRK3
KIF3C	0.0305868	-0.345236	0.889	0.865	1	L5	L7	L5_vs_L7	A-PEP.NTRK3
EFEMP1	0.0306089	0.210255	0.206	0.092	1	L5	L7	L5_vs_L7	A-PEP.NTRK3
GDI2	0.0306493	0.374407	0.508	0.34	1	L5	L7	L5_vs_L7	A-PEP.NTRK3
DIAPH1	0.0306801	0.188543	0.175	0.071	1	L5	L7	L5_vs_L7	A-PEP.NTRK3
WDR92	0.0306801	0.0649738	0.175	0.071	1	L5	L7	L5_vs_L7	A-PEP.NTRK3
ENSCAFG00845008174	0.0307917	0.0163999	0.19	0.078	1	L5	L7	L5_vs_L7	A-PEP.NTRK3
SARNP	0.0309145	0.0822294	0.254	0.121	1	L5	L7	L5_vs_L7	A-PEP.NTRK3
PLXNA4	0.0309273	-0.580498	0.143	0.255	1	L5	L7	L5_vs_L7	A-PEP.NTRK3
ZNF800	0.0309502	0.300639	0.238	0.113	1	L5	L7	L5_vs_L7	A-PEP.NTRK3
SMYD5	0.0309519	0.140433	0.206	0.092	1	L5	L7	L5_vs_L7	A-PEP.NTRK3
SYP	0.030989	-0.42621	0.683	0.674	1	L5	L7	L5_vs_L7	A-PEP.NTRK3
ADCY5	0.0310472	-0.441631	0.127	0.248	1	L5	L7	L5_vs_L7	A-PEP.NTRK3
RPS27	0.0312125	0.253535	0.349	0.199	1	L5	L7	L5_vs_L7	A-PEP.NTRK3
ENSCAFG00845028935	0.0312833	0.232252	0.254	0.128	1	L5	L7	L5_vs_L7	A-PEP.NTRK3
YBX1	0.0312971	0.334041	0.381	0.227	1	L5	L7	L5_vs_L7	A-PEP.NTRK3
MRPL52	0.0313265	0.141056	0.302	0.156	1	L5	L7	L5_vs_L7	A-PEP.NTRK3
UTP4	0.031355	0.131011	0.127	0.043	1	L5	L7	L5_vs_L7	A-PEP.NTRK3
ENSCAFG00845005730	0.031355	0.0951591	0.127	0.043	1	L5	L7	L5_vs_L7	A-PEP.NTRK3
PFN2	0.0314949	0.258477	0.778	0.553	1	L5	L7	L5_vs_L7	A-PEP.NTRK3
ZNF148	0.0315954	-0.492554	0.079	0.184	1	L5	L7	L5_vs_L7	A-PEP.NTRK3
MZT2B	0.0316973	0.343772	0.349	0.191	1	L5	L7	L5_vs_L7	A-PEP.NTRK3
ENSCAFG00845021407	0.0316988	0.309686	0.714	0.525	1	L5	L7	L5_vs_L7	A-PEP.NTRK3
CAPZA2	0.0317064	0.229028	0.698	0.482	1	L5	L7	L5_vs_L7	A-PEP.NTRK3
TIMP3	0.031811	-0.284995	0.032	0.128	1	L5	L7	L5_vs_L7	A-PEP.NTRK3
KPNA2	0.0318187	0.105291	0.127	0.043	1	L5	L7	L5_vs_L7	A-PEP.NTRK3
ENSCAFG00845030108	0.032001	0.130059	0.206	0.092	1	L5	L7	L5_vs_L7	A-PEP.NTRK3
TNRC18	0.0320722	-0.395935	0.063	0.17	1	L5	L7	L5_vs_L7	A-PEP.NTRK3
EVL	0.0321706	-0.643894	0.238	0.34	1	L5	L7	L5_vs_L7	A-PEP.NTRK3
ROBO2	0.032223	-1.09337	0.365	0.475	1	L5	L7	L5_vs_L7	A-PEP.NTRK3
GATD3	0.0322428	0.238306	0.571	0.39	1	L5	L7	L5_vs_L7	A-PEP.NTRK3
ITGA11	0.0322883	0.125271	0.127	0.043	1	L5	L7	L5_vs_L7	A-PEP.NTRK3
GPATCH11	0.0323268	0.0495505	0.27	0.135	1	L5	L7	L5_vs_L7	A-PEP.NTRK3
MBNL1	0.0324283	-0.352219	0.73	0.794	1	L5	L7	L5_vs_L7	A-PEP.NTRK3
HECW1	0.0324497	-0.721061	0.175	0.291	1	L5	L7	L5_vs_L7	A-PEP.NTRK3
SQOR	0.0324981	0.136812	0.302	0.156	1	L5	L7	L5_vs_L7	A-PEP.NTRK3
ZBTB20	0.032572	-0.429082	0.079	0.191	1	L5	L7	L5_vs_L7	A-PEP.NTRK3
TRUB2	0.0326094	0.170299	0.175	0.071	1	L5	L7	L5_vs_L7	A-PEP.NTRK3
RAF1	0.0326401	0.22879	0.27	0.135	1	L5	L7	L5_vs_L7	A-PEP.NTRK3
LIN7B	0.0326401	0.0792956	0.27	0.135	1	L5	L7	L5_vs_L7	A-PEP.NTRK3
SAMD10	0.0326484	0.0459915	0.19	0.078	1	L5	L7	L5_vs_L7	A-PEP.NTRK3
CRIP1	0.0327425	0.625332	0.587	0.44	1	L5	L7	L5_vs_L7	A-PEP.NTRK3
RELB	0.0327638	0.103336	0.127	0.043	1	L5	L7	L5_vs_L7	A-PEP.NTRK3
GGA3	0.0330015	0.24265	0.317	0.17	1	L5	L7	L5_vs_L7	A-PEP.NTRK3
CDC23	0.0330075	0.137999	0.175	0.071	1	L5	L7	L5_vs_L7	A-PEP.NTRK3
SRM	0.0330311	0.00329785	0.19	0.078	1	L5	L7	L5_vs_L7	A-PEP.NTRK3
ABHD17A	0.0330728	-0.576965	0.524	0.582	1	L5	L7	L5_vs_L7	A-PEP.NTRK3
FSD1	0.0331434	0.301411	0.349	0.206	1	L5	L7	L5_vs_L7	A-PEP.NTRK3
GRIK4	0.0332452	0.120333	0.127	0.043	1	L5	L7	L5_vs_L7	A-PEP.NTRK3
ZNF703	0.0332452	0.229635	0.127	0.043	1	L5	L7	L5_vs_L7	A-PEP.NTRK3
RPL36AL	0.0333252	0.185978	0.413	0.241	1	L5	L7	L5_vs_L7	A-PEP.NTRK3
USP47	0.0334192	-0.531366	0.302	0.404	1	L5	L7	L5_vs_L7	A-PEP.NTRK3
DLGAP1	0.0335228	-0.65226	0.095	0.199	1	L5	L7	L5_vs_L7	A-PEP.NTRK3
ENSCAFG00845022584	0.0337327	0.0668918	0.127	0.043	1	L5	L7	L5_vs_L7	A-PEP.NTRK3
FBXW2	0.0337327	0.0920701	0.127	0.043	1	L5	L7	L5_vs_L7	A-PEP.NTRK3
BNIP2	0.0337407	0.225523	0.159	0.064	1	L5	L7	L5_vs_L7	A-PEP.NTRK3
NEDD8	0.03376	0.505946	0.635	0.496	1	L5	L7	L5_vs_L7	A-PEP.NTRK3
AURKAIP1	0.0337991	0.185478	0.286	0.142	1	L5	L7	L5_vs_L7	A-PEP.NTRK3
NQO2	0.0338409	0.140223	0.19	0.085	1	L5	L7	L5_vs_L7	A-PEP.NTRK3
EIF3M	0.0338558	0.262143	0.302	0.163	1	L5	L7	L5_vs_L7	A-PEP.NTRK3
SYT3	0.0338881	0.156001	0.111	0.035	1	L5	L7	L5_vs_L7	A-PEP.NTRK3
AHI1	0.0338968	-0.384238	0.508	0.596	1	L5	L7	L5_vs_L7	A-PEP.NTRK3
KAT6B	0.0339136	-0.378621	0.079	0.191	1	L5	L7	L5_vs_L7	A-PEP.NTRK3
DGKB	0.0339667	0.629563	0.302	0.17	1	L5	L7	L5_vs_L7	A-PEP.NTRK3
LAMP1	0.0340161	0.25811	0.651	0.482	1	L5	L7	L5_vs_L7	A-PEP.NTRK3
ASNS	0.0341927	0.247906	0.317	0.17	1	L5	L7	L5_vs_L7	A-PEP.NTRK3
L2HGDH	0.0342264	0.0465276	0.127	0.043	1	L5	L7	L5_vs_L7	A-PEP.NTRK3
TUBA1C	0.0342268	0.133092	0.175	0.071	1	L5	L7	L5_vs_L7	A-PEP.NTRK3
CACNA1S	0.0342458	0.213491	0.27	0.135	1	L5	L7	L5_vs_L7	A-PEP.NTRK3
ENSCAFG00845028000	0.0344209	0.176925	0.111	0.035	1	L5	L7	L5_vs_L7	A-PEP.NTRK3
H2AJ	0.0344209	0.228506	0.111	0.035	1	L5	L7	L5_vs_L7	A-PEP.NTRK3
TXNL4B	0.0344542	0.11193	0.429	0.241	1	L5	L7	L5_vs_L7	A-PEP.NTRK3
SYNM	0.034463	-0.3287	0.667	0.773	1	L5	L7	L5_vs_L7	A-PEP.NTRK3
PPM1B	0.0344961	0.151835	0.317	0.17	1	L5	L7	L5_vs_L7	A-PEP.NTRK3
DSEL	0.0345103	-0.540672	0.063	0.163	1	L5	L7	L5_vs_L7	A-PEP.NTRK3
RCAN2	0.0345297	-0.318317	0.921	0.887	1	L5	L7	L5_vs_L7	A-PEP.NTRK3
SNX29	0.0345613	-0.688891	0.175	0.284	1	L5	L7	L5_vs_L7	A-PEP.NTRK3
ARPP21	0.034602	-0.368684	0.079	0.191	1	L5	L7	L5_vs_L7	A-PEP.NTRK3
L3MBTL2	0.0346212	-0.306576	0.175	0.312	1	L5	L7	L5_vs_L7	A-PEP.NTRK3
NSF	0.0347028	0.186864	0.873	0.787	1	L5	L7	L5_vs_L7	A-PEP.NTRK3
YARS2	0.0347261	0.0361048	0.127	0.043	1	L5	L7	L5_vs_L7	A-PEP.NTRK3
DNAJC7	0.0347591	0.280814	0.429	0.27	1	L5	L7	L5_vs_L7	A-PEP.NTRK3
NTRK1	0.0347794	0.323802	0.413	0.262	1	L5	L7	L5_vs_L7	A-PEP.NTRK3
SLC16A14	0.0348244	-0.497614	0.365	0.482	1	L5	L7	L5_vs_L7	A-PEP.NTRK3
HIF1AN	0.0348275	-0.539244	0.349	0.447	1	L5	L7	L5_vs_L7	A-PEP.NTRK3
TBC1D4	0.034863	-0.503396	0.095	0.199	1	L5	L7	L5_vs_L7	A-PEP.NTRK3
HSPBAP1	0.0349609	0.0971894	0.111	0.035	1	L5	L7	L5_vs_L7	A-PEP.NTRK3
BAP1	0.0350609	0.122384	0.175	0.071	1	L5	L7	L5_vs_L7	A-PEP.NTRK3
ENSCAFG00845023747	0.0350609	0.0849054	0.175	0.071	1	L5	L7	L5_vs_L7	A-PEP.NTRK3
ENSCAFG00845014600	0.03511	0.122129	0.317	0.17	1	L5	L7	L5_vs_L7	A-PEP.NTRK3
ENSCAFG00845030375	0.0352051	-0.756484	0.095	0.199	1	L5	L7	L5_vs_L7	A-PEP.NTRK3
STXBP6	0.0352321	0.0874611	0.127	0.043	1	L5	L7	L5_vs_L7	A-PEP.NTRK3
FAM114A2	0.0352621	0.209633	0.333	0.184	1	L5	L7	L5_vs_L7	A-PEP.NTRK3
SRGAP3	0.0353122	-0.543105	0.381	0.475	1	L5	L7	L5_vs_L7	A-PEP.NTRK3
HIF1A	0.0353582	-0.452095	0.206	0.333	1	L5	L7	L5_vs_L7	A-PEP.NTRK3
ENSCAFG00845030605	0.0353666	0.3911	0.54	0.383	1	L5	L7	L5_vs_L7	A-PEP.NTRK3
CORO7	0.0354686	0.275769	0.397	0.234	1	L5	L7	L5_vs_L7	A-PEP.NTRK3
ENSCAFG00845012158	0.035484	0.16123	0.159	0.064	1	L5	L7	L5_vs_L7	A-PEP.NTRK3
FAM216A	0.0354844	0.070355	0.175	0.071	1	L5	L7	L5_vs_L7	A-PEP.NTRK3
AGBL3	0.0355081	0.0731828	0.111	0.035	1	L5	L7	L5_vs_L7	A-PEP.NTRK3
ENSCAFG00845024560	0.0355081	0.149984	0.111	0.035	1	L5	L7	L5_vs_L7	A-PEP.NTRK3
LAMP2	0.0355216	0.391676	0.73	0.603	1	L5	L7	L5_vs_L7	A-PEP.NTRK3
AP3S2	0.0357207	0.0913929	0.206	0.092	1	L5	L7	L5_vs_L7	A-PEP.NTRK3
UCKL1	0.0357207	0.0714161	0.206	0.092	1	L5	L7	L5_vs_L7	A-PEP.NTRK3
SQLE	0.0357301	0.25725	0.302	0.163	1	L5	L7	L5_vs_L7	A-PEP.NTRK3
AK2	0.0357326	0.350081	0.349	0.206	1	L5	L7	L5_vs_L7	A-PEP.NTRK3
WNK1	0.035774	-0.281411	0.778	0.823	1	L5	L7	L5_vs_L7	A-PEP.NTRK3
KMT2D	0.036027	-0.43226	0.063	0.163	1	L5	L7	L5_vs_L7	A-PEP.NTRK3
MDGA2	0.0360551	-0.92457	0.397	0.468	1	L5	L7	L5_vs_L7	A-PEP.NTRK3
WDR41	0.0361122	0.165736	0.206	0.092	1	L5	L7	L5_vs_L7	A-PEP.NTRK3
KIAA0753	0.0361938	-0.374149	0.095	0.206	1	L5	L7	L5_vs_L7	A-PEP.NTRK3
NTRK2	0.036279	-0.298856	0.095	0.22	1	L5	L7	L5_vs_L7	A-PEP.NTRK3
NFU1	0.0363367	0.22079	0.349	0.199	1	L5	L7	L5_vs_L7	A-PEP.NTRK3
HPCAL1	0.0364535	0.133183	0.619	0.404	1	L5	L7	L5_vs_L7	A-PEP.NTRK3
ACTR10	0.0365066	0.224375	0.381	0.227	1	L5	L7	L5_vs_L7	A-PEP.NTRK3
TCF20	0.0365683	-0.554037	0.127	0.234	1	L5	L7	L5_vs_L7	A-PEP.NTRK3
INTS10	0.0366244	0.085541	0.111	0.035	1	L5	L7	L5_vs_L7	A-PEP.NTRK3
BSG	0.0366389	0.281083	0.635	0.44	1	L5	L7	L5_vs_L7	A-PEP.NTRK3
PHKB	0.0366998	0.154632	0.302	0.163	1	L5	L7	L5_vs_L7	A-PEP.NTRK3
USP16	0.0367391	0.254728	0.238	0.121	1	L5	L7	L5_vs_L7	A-PEP.NTRK3
TFE3	0.0367812	0.059991	0.175	0.071	1	L5	L7	L5_vs_L7	A-PEP.NTRK3
RBM26	0.036812	-0.420618	0.079	0.184	1	L5	L7	L5_vs_L7	A-PEP.NTRK3
ALG5	0.0368414	0.179152	0.159	0.064	1	L5	L7	L5_vs_L7	A-PEP.NTRK3
LSM4	0.0368504	0.0252614	0.333	0.177	1	L5	L7	L5_vs_L7	A-PEP.NTRK3
USP32	0.036902	-0.649867	0.413	0.482	1	L5	L7	L5_vs_L7	A-PEP.NTRK3
FADS3	0.0369026	0.258374	0.397	0.234	1	L5	L7	L5_vs_L7	A-PEP.NTRK3
ENSCAFG00845020968	0.0370459	0.189506	0.19	0.085	1	L5	L7	L5_vs_L7	A-PEP.NTRK3
FANCE	0.0371937	0.151852	0.111	0.035	1	L5	L7	L5_vs_L7	A-PEP.NTRK3
PDK1	0.0371937	0.174543	0.111	0.035	1	L5	L7	L5_vs_L7	A-PEP.NTRK3
IRF2BP1	0.0371937	0.137832	0.111	0.035	1	L5	L7	L5_vs_L7	A-PEP.NTRK3
EXOC7	0.0372319	0.169225	0.444	0.262	1	L5	L7	L5_vs_L7	A-PEP.NTRK3
AMOTL1	0.0373926	-0.531265	0.254	0.362	1	L5	L7	L5_vs_L7	A-PEP.NTRK3
HDAC2	0.0375252	-0.470935	0.127	0.241	1	L5	L7	L5_vs_L7	A-PEP.NTRK3
RAB5IF	0.0375319	0.186638	0.222	0.106	1	L5	L7	L5_vs_L7	A-PEP.NTRK3
DBNDD2	0.0375601	0.164365	0.238	0.113	1	L5	L7	L5_vs_L7	A-PEP.NTRK3
OSGEPL1	0.0376045	-0.322148	0.063	0.17	1	L5	L7	L5_vs_L7	A-PEP.NTRK3
SIPA1L1	0.0376071	-0.467673	0.095	0.206	1	L5	L7	L5_vs_L7	A-PEP.NTRK3
RHOQ	0.0377418	-0.418782	0.714	0.809	1	L5	L7	L5_vs_L7	A-PEP.NTRK3
ENSCAFG00845013810	0.0377705	0.101262	0.111	0.035	1	L5	L7	L5_vs_L7	A-PEP.NTRK3
GPAT3	0.0377705	0.125629	0.111	0.035	1	L5	L7	L5_vs_L7	A-PEP.NTRK3
PDE4D	0.0378263	-0.572052	0.206	0.312	1	L5	L7	L5_vs_L7	A-PEP.NTRK3
FAM162A	0.0380025	0.281403	0.206	0.099	1	L5	L7	L5_vs_L7	A-PEP.NTRK3
STUB1	0.0380109	0.40081	0.476	0.333	1	L5	L7	L5_vs_L7	A-PEP.NTRK3
DGKQ	0.0382428	0.101612	0.159	0.064	1	L5	L7	L5_vs_L7	A-PEP.NTRK3
DOHH	0.0382428	0.111507	0.159	0.064	1	L5	L7	L5_vs_L7	A-PEP.NTRK3
ENSCAFG00845031021	0.038285	-0.598968	0.302	0.411	1	L5	L7	L5_vs_L7	A-PEP.NTRK3
DEFB119	0.0383549	0.114782	0.111	0.035	1	L5	L7	L5_vs_L7	A-PEP.NTRK3
CLDN1	0.038365	-0.408993	0.048	0.142	1	L5	L7	L5_vs_L7	A-PEP.NTRK3
DEDD	0.0384021	-0.0319012	0.127	0.043	1	L5	L7	L5_vs_L7	A-PEP.NTRK3
MYRIP	0.0384879	-0.605048	0.143	0.248	1	L5	L7	L5_vs_L7	A-PEP.NTRK3
ENSCAFG00845021880	0.0385545	-0.351388	0.429	0.546	1	L5	L7	L5_vs_L7	A-PEP.NTRK3
PLEKHO1	0.0387199	0.191844	0.159	0.064	1	L5	L7	L5_vs_L7	A-PEP.NTRK3
YY1	0.0387755	0.0158025	0.302	0.149	1	L5	L7	L5_vs_L7	A-PEP.NTRK3
CCT6A	0.0388118	0.434804	0.619	0.461	1	L5	L7	L5_vs_L7	A-PEP.NTRK3
USP19	0.0388181	0.27786	0.206	0.099	1	L5	L7	L5_vs_L7	A-PEP.NTRK3
DUSP26	0.038831	-0.423651	0.206	0.333	1	L5	L7	L5_vs_L7	A-PEP.NTRK3
RPLP0	0.0389131	0.451098	0.619	0.482	1	L5	L7	L5_vs_L7	A-PEP.NTRK3
YWHAQ	0.0389356	0.289295	0.81	0.61	1	L5	L7	L5_vs_L7	A-PEP.NTRK3
ENSCAFG00845022820	0.038947	0.197926	0.111	0.035	1	L5	L7	L5_vs_L7	A-PEP.NTRK3
ENTPD5	0.038947	0.100193	0.111	0.035	1	L5	L7	L5_vs_L7	A-PEP.NTRK3
DUSP11	0.0389563	0.141957	0.206	0.092	1	L5	L7	L5_vs_L7	A-PEP.NTRK3
UFD1	0.0389876	0.179245	0.238	0.121	1	L5	L7	L5_vs_L7	A-PEP.NTRK3
DOLPP1	0.0390069	0.418223	0.19	0.092	1	L5	L7	L5_vs_L7	A-PEP.NTRK3
CYB5R3	0.0391276	0.283811	0.841	0.723	1	L5	L7	L5_vs_L7	A-PEP.NTRK3
HYCC2	0.0391298	0.193359	0.349	0.206	1	L5	L7	L5_vs_L7	A-PEP.NTRK3
MED9	0.0392314	0.227209	0.206	0.099	1	L5	L7	L5_vs_L7	A-PEP.NTRK3
XPO1	0.0393287	0.290642	0.413	0.262	1	L5	L7	L5_vs_L7	A-PEP.NTRK3
TOB1	0.0393777	0.0671521	0.206	0.092	1	L5	L7	L5_vs_L7	A-PEP.NTRK3
DOK5	0.0393777	-0.0123819	0.206	0.092	1	L5	L7	L5_vs_L7	A-PEP.NTRK3
CLGN	0.0394689	0.255577	0.302	0.17	1	L5	L7	L5_vs_L7	A-PEP.NTRK3
GOLGB1	0.0394747	-0.380585	0.73	0.752	1	L5	L7	L5_vs_L7	A-PEP.NTRK3
SORBS2	0.0394871	-0.455047	0.079	0.184	1	L5	L7	L5_vs_L7	A-PEP.NTRK3
ENSCAFG00845009076	0.0395464	0.0888781	0.111	0.035	1	L5	L7	L5_vs_L7	A-PEP.NTRK3
ARPC1B	0.0395468	0.0753684	0.111	0.035	1	L5	L7	L5_vs_L7	A-PEP.NTRK3
EXOSC9	0.0395468	0.0567181	0.111	0.035	1	L5	L7	L5_vs_L7	A-PEP.NTRK3
ITFG2	0.0395468	0.109935	0.111	0.035	1	L5	L7	L5_vs_L7	A-PEP.NTRK3
TRA2B	0.0396161	0.260799	0.19	0.085	1	L5	L7	L5_vs_L7	A-PEP.NTRK3
TMED9	0.0396341	0.146702	0.302	0.156	1	L5	L7	L5_vs_L7	A-PEP.NTRK3
COPS5	0.0396571	0.290893	0.286	0.156	1	L5	L7	L5_vs_L7	A-PEP.NTRK3
SURF2	0.0397526	0.236672	0.27	0.149	1	L5	L7	L5_vs_L7	A-PEP.NTRK3
C18H11orf98	0.0398231	0.158096	0.27	0.142	1	L5	L7	L5_vs_L7	A-PEP.NTRK3
CAMK2G	0.0398254	0.296525	0.571	0.397	1	L5	L7	L5_vs_L7	A-PEP.NTRK3
UBE4B	0.0399528	-0.406271	0.444	0.56	1	L5	L7	L5_vs_L7	A-PEP.NTRK3
ARFIP2	0.0400589	0.118086	0.19	0.085	1	L5	L7	L5_vs_L7	A-PEP.NTRK3
CLVS2	0.0400688	0.259808	0.683	0.518	1	L5	L7	L5_vs_L7	A-PEP.NTRK3
TMEM184C	0.0401522	0.343082	0.397	0.241	1	L5	L7	L5_vs_L7	A-PEP.NTRK3
GTF2H2	0.0401545	0.119551	0.111	0.035	1	L5	L7	L5_vs_L7	A-PEP.NTRK3
ENSCAFG00845005305	0.0401545	0.069051	0.111	0.035	1	L5	L7	L5_vs_L7	A-PEP.NTRK3
AARS2	0.0401545	0.0200212	0.111	0.035	1	L5	L7	L5_vs_L7	A-PEP.NTRK3
MINDY1	0.0401545	0.0560096	0.111	0.035	1	L5	L7	L5_vs_L7	A-PEP.NTRK3
SYPL1	0.0401545	0.0533036	0.111	0.035	1	L5	L7	L5_vs_L7	A-PEP.NTRK3
ENSCAFG00845024870	0.0401545	0.0544465	0.111	0.035	1	L5	L7	L5_vs_L7	A-PEP.NTRK3
INTS8	0.0401545	0.112911	0.111	0.035	1	L5	L7	L5_vs_L7	A-PEP.NTRK3
RNF208	0.0401545	0.0615517	0.111	0.035	1	L5	L7	L5_vs_L7	A-PEP.NTRK3
MAST3	0.0401817	0.0727103	0.159	0.064	1	L5	L7	L5_vs_L7	A-PEP.NTRK3
ENSCAFG00845010873	0.0402217	-0.542158	0.54	0.652	1	L5	L7	L5_vs_L7	A-PEP.NTRK3
NACA.1	0.0402811	0.0561903	0.238	0.113	1	L5	L7	L5_vs_L7	A-PEP.NTRK3
PITHD1	0.0403315	0.127446	0.222	0.106	1	L5	L7	L5_vs_L7	A-PEP.NTRK3
FASN	0.0405487	0.322475	0.54	0.369	1	L5	L7	L5_vs_L7	A-PEP.NTRK3
PGAM1	0.0405546	0.166257	0.937	0.844	1	L5	L7	L5_vs_L7	A-PEP.NTRK3
HAP1	0.0405969	0.111323	0.27	0.135	1	L5	L7	L5_vs_L7	A-PEP.NTRK3
GABBR1	0.0406309	-0.382617	0.349	0.447	1	L5	L7	L5_vs_L7	A-PEP.NTRK3
SGCE	0.0406792	0.0379999	0.159	0.064	1	L5	L7	L5_vs_L7	A-PEP.NTRK3
ETFRF1	0.04077	0.0431628	0.111	0.035	1	L5	L7	L5_vs_L7	A-PEP.NTRK3
MYL12A	0.0408198	0.271049	0.175	0.078	1	L5	L7	L5_vs_L7	A-PEP.NTRK3
SSNA1	0.0408578	0.273327	0.27	0.149	1	L5	L7	L5_vs_L7	A-PEP.NTRK3
NAV3	0.0409223	-0.362119	0.063	0.163	1	L5	L7	L5_vs_L7	A-PEP.NTRK3
GPR158	0.0409772	-0.377246	0.508	0.574	1	L5	L7	L5_vs_L7	A-PEP.NTRK3
RPL18A	0.041016	0.326646	0.651	0.468	1	L5	L7	L5_vs_L7	A-PEP.NTRK3
PRRC2B	0.0410161	-0.537329	0.476	0.546	1	L5	L7	L5_vs_L7	A-PEP.NTRK3
DHPS	0.0411721	0.212283	0.413	0.248	1	L5	L7	L5_vs_L7	A-PEP.NTRK3
VPS29	0.0413032	0.14149	0.381	0.22	1	L5	L7	L5_vs_L7	A-PEP.NTRK3
MLX	0.0413519	0.33256	0.238	0.121	1	L5	L7	L5_vs_L7	A-PEP.NTRK3
SYNPR	0.0413691	0.437255	0.222	0.113	1	L5	L7	L5_vs_L7	A-PEP.NTRK3
GNG4	0.0413935	0.0265408	0.111	0.035	1	L5	L7	L5_vs_L7	A-PEP.NTRK3
TPST2	0.0413935	-0.0349667	0.111	0.035	1	L5	L7	L5_vs_L7	A-PEP.NTRK3
NOC3L	0.0414741	0.224	0.254	0.128	1	L5	L7	L5_vs_L7	A-PEP.NTRK3
KIAA1191	0.0415662	0.189117	0.46	0.284	1	L5	L7	L5_vs_L7	A-PEP.NTRK3
SH3BGRL3	0.0415838	0.45061	0.825	0.801	1	L5	L7	L5_vs_L7	A-PEP.NTRK3
TRAPPC12	0.0415844	0.0945946	0.222	0.106	1	L5	L7	L5_vs_L7	A-PEP.NTRK3
HAPLN1	0.0417907	0.252789	0.206	0.099	1	L5	L7	L5_vs_L7	A-PEP.NTRK3
MGAT5	0.0418707	-0.55458	0.095	0.199	1	L5	L7	L5_vs_L7	A-PEP.NTRK3
ENTPD3	0.0418707	0.127217	0.254	0.128	1	L5	L7	L5_vs_L7	A-PEP.NTRK3
PIGK	0.0418721	0.0928945	0.19	0.085	1	L5	L7	L5_vs_L7	A-PEP.NTRK3
CDC16	0.0418721	0.219506	0.19	0.085	1	L5	L7	L5_vs_L7	A-PEP.NTRK3
RIMBP2	0.0419098	-0.409872	0.079	0.184	1	L5	L7	L5_vs_L7	A-PEP.NTRK3
SCAMP3	0.0419452	0.255923	0.302	0.17	1	L5	L7	L5_vs_L7	A-PEP.NTRK3
SERHL2	0.0420251	0.0422289	0.111	0.035	1	L5	L7	L5_vs_L7	A-PEP.NTRK3
PCIF1	0.0420251	0.0689067	0.111	0.035	1	L5	L7	L5_vs_L7	A-PEP.NTRK3
PEG3	0.042139	-0.2602	0.921	0.936	1	L5	L7	L5_vs_L7	A-PEP.NTRK3
IFT52	0.0422032	0.153482	0.159	0.064	1	L5	L7	L5_vs_L7	A-PEP.NTRK3
RPA1	0.0422307	0.466976	0.206	0.099	1	L5	L7	L5_vs_L7	A-PEP.NTRK3
ENSCAFG00845020481	0.0422307	0.212006	0.206	0.099	1	L5	L7	L5_vs_L7	A-PEP.NTRK3
FBXO21	0.0422906	0.183301	0.317	0.177	1	L5	L7	L5_vs_L7	A-PEP.NTRK3
BCL2L1	0.0423361	0.103397	0.19	0.085	1	L5	L7	L5_vs_L7	A-PEP.NTRK3
HOXD1	0.0423718	0.417964	0.27	0.149	1	L5	L7	L5_vs_L7	A-PEP.NTRK3
RNASEH2B	0.0423801	0.135945	0.143	0.057	1	L5	L7	L5_vs_L7	A-PEP.NTRK3
NUCB1	0.042421	-0.449615	0.222	0.348	1	L5	L7	L5_vs_L7	A-PEP.NTRK3
ENSCAFG00845019737	0.0425031	-0.457055	0.397	0.511	1	L5	L7	L5_vs_L7	A-PEP.NTRK3
RAB3IP	0.0425789	0.247862	0.238	0.121	1	L5	L7	L5_vs_L7	A-PEP.NTRK3
NMT1	0.0426414	-0.608136	0.349	0.447	1	L5	L7	L5_vs_L7	A-PEP.NTRK3
PITPNB	0.0426793	0.476903	0.619	0.44	1	L5	L7	L5_vs_L7	A-PEP.NTRK3
TACC1	0.0427669	-0.487829	0.222	0.34	1	L5	L7	L5_vs_L7	A-PEP.NTRK3
ENSCAFG00845003639	0.0428044	0.131064	0.19	0.085	1	L5	L7	L5_vs_L7	A-PEP.NTRK3
CAMTA1	0.0429137	-0.325625	0.794	0.837	1	L5	L7	L5_vs_L7	A-PEP.NTRK3
PCSK7	0.0429278	0.137098	0.143	0.057	1	L5	L7	L5_vs_L7	A-PEP.NTRK3
RYK	0.0432459	0.0588851	0.159	0.064	1	L5	L7	L5_vs_L7	A-PEP.NTRK3
CPTP	0.0432772	0.114237	0.19	0.085	1	L5	L7	L5_vs_L7	A-PEP.NTRK3
ENSCAFG00845001571	0.0434593	0.449913	0.635	0.482	1	L5	L7	L5_vs_L7	A-PEP.NTRK3
KCNA1	0.0435613	0.198185	0.587	0.433	1	L5	L7	L5_vs_L7	A-PEP.NTRK3
PPP1R11	0.0435812	0.0557534	0.429	0.248	1	L5	L7	L5_vs_L7	A-PEP.NTRK3
E2F1	0.0437411	0.263589	0.286	0.156	1	L5	L7	L5_vs_L7	A-PEP.NTRK3
ZBTB16	0.0437753	-0.252979	0.032	0.121	1	L5	L7	L5_vs_L7	A-PEP.NTRK3
AGFG1	0.0437849	0.269837	0.381	0.227	1	L5	L7	L5_vs_L7	A-PEP.NTRK3
TYSND1	0.0440409	0.169222	0.143	0.057	1	L5	L7	L5_vs_L7	A-PEP.NTRK3
ARL5A	0.0440429	0.265945	0.413	0.262	1	L5	L7	L5_vs_L7	A-PEP.NTRK3
ENSCAFG00845021672	0.0441133	-0.562139	0.635	0.645	1	L5	L7	L5_vs_L7	A-PEP.NTRK3
CCDC137	0.0441368	0.151261	0.302	0.163	1	L5	L7	L5_vs_L7	A-PEP.NTRK3
DAB2IP	0.0442374	-0.589979	0.206	0.312	1	L5	L7	L5_vs_L7	A-PEP.NTRK3
SARAF	0.0442674	-0.312455	0.508	0.596	1	L5	L7	L5_vs_L7	A-PEP.NTRK3
TOLLIP	0.0443302	0.15401	0.54	0.369	1	L5	L7	L5_vs_L7	A-PEP.NTRK3
SLC30A9	0.0443452	0.248138	0.46	0.298	1	L5	L7	L5_vs_L7	A-PEP.NTRK3
AP3D1	0.0444288	-0.399273	0.603	0.638	1	L5	L7	L5_vs_L7	A-PEP.NTRK3
ZFYVE16	0.0444923	0.248991	0.317	0.177	1	L5	L7	L5_vs_L7	A-PEP.NTRK3
LARP6	0.0445499	0.0587883	0.286	0.149	1	L5	L7	L5_vs_L7	A-PEP.NTRK3
SEPTIN4	0.044562	0.216881	0.254	0.135	1	L5	L7	L5_vs_L7	A-PEP.NTRK3
MACO1	0.0446344	-0.446218	0.175	0.291	1	L5	L7	L5_vs_L7	A-PEP.NTRK3
ILK	0.0448506	0.0175481	0.159	0.064	1	L5	L7	L5_vs_L7	A-PEP.NTRK3
NAA10	0.044866	0.163607	0.27	0.142	1	L5	L7	L5_vs_L7	A-PEP.NTRK3
DAGLB	0.0449176	-0.48656	0.175	0.284	1	L5	L7	L5_vs_L7	A-PEP.NTRK3
SPPL3	0.0450282	-0.40071	0.079	0.177	1	L5	L7	L5_vs_L7	A-PEP.NTRK3
GARS1	0.0450722	0.348466	0.492	0.34	1	L5	L7	L5_vs_L7	A-PEP.NTRK3
PHF20L1	0.0452124	0.0859806	0.19	0.085	1	L5	L7	L5_vs_L7	A-PEP.NTRK3
JOSD1	0.0453066	-0.0929073	0.111	0.035	1	L5	L7	L5_vs_L7	A-PEP.NTRK3
ENSCAFG00845030720	0.0453066	-0.01868	0.111	0.035	1	L5	L7	L5_vs_L7	A-PEP.NTRK3
PHAX	0.0457074	0.0898211	0.19	0.085	1	L5	L7	L5_vs_L7	A-PEP.NTRK3
ENSCAFG00845014841	0.0458938	0.0893201	0.206	0.099	1	L5	L7	L5_vs_L7	A-PEP.NTRK3
TUBB4A	0.0459201	0.246412	0.571	0.383	1	L5	L7	L5_vs_L7	A-PEP.NTRK3
THEM4	0.0459805	0.16745	0.333	0.191	1	L5	L7	L5_vs_L7	A-PEP.NTRK3
HERC4	0.0463028	-0.471476	0.19	0.298	1	L5	L7	L5_vs_L7	A-PEP.NTRK3
TMEM35A	0.04637	0.256523	0.206	0.099	1	L5	L7	L5_vs_L7	A-PEP.NTRK3
ENSCAFG00845022334	0.046381	-0.455846	0.349	0.44	1	L5	L7	L5_vs_L7	A-PEP.NTRK3
PALM2AKAP2	0.046398	-0.799982	0.302	0.39	1	L5	L7	L5_vs_L7	A-PEP.NTRK3
BCL7A	0.0464641	0.100213	0.222	0.106	1	L5	L7	L5_vs_L7	A-PEP.NTRK3
PIP5K1B	0.0464875	0.230807	0.317	0.184	1	L5	L7	L5_vs_L7	A-PEP.NTRK3
PGM1	0.0465244	0.47401	0.317	0.206	1	L5	L7	L5_vs_L7	A-PEP.NTRK3
SC5D	0.0465883	0.247321	0.381	0.227	1	L5	L7	L5_vs_L7	A-PEP.NTRK3
RUBCN	0.0466775	-0.400773	0.254	0.362	1	L5	L7	L5_vs_L7	A-PEP.NTRK3
SGK1	0.0467112	0.102117	0.19	0.085	1	L5	L7	L5_vs_L7	A-PEP.NTRK3
DNAJA3	0.0468275	0.289841	0.286	0.163	1	L5	L7	L5_vs_L7	A-PEP.NTRK3
PCYOX1L	0.0469027	0.272265	0.333	0.199	1	L5	L7	L5_vs_L7	A-PEP.NTRK3
UBE2Q2	0.0469973	0.2423	0.492	0.326	1	L5	L7	L5_vs_L7	A-PEP.NTRK3
ATOX1	0.0473586	0.342796	0.397	0.248	1	L5	L7	L5_vs_L7	A-PEP.NTRK3
ANAPC13	0.0473683	0.350142	0.19	0.092	1	L5	L7	L5_vs_L7	A-PEP.NTRK3
EEF1A2	0.0473712	-0.409787	0.714	0.723	1	L5	L7	L5_vs_L7	A-PEP.NTRK3
DGUOK	0.0474124	0.303056	0.159	0.071	1	L5	L7	L5_vs_L7	A-PEP.NTRK3
SGPL1	0.0475277	-0.00853127	0.143	0.057	1	L5	L7	L5_vs_L7	A-PEP.NTRK3
KIFC2	0.0476367	0.0775277	0.159	0.064	1	L5	L7	L5_vs_L7	A-PEP.NTRK3
CANX	0.0477375	-0.292734	0.73	0.766	1	L5	L7	L5_vs_L7	A-PEP.NTRK3
ZNFX1	0.048051	-0.439741	0.254	0.362	1	L5	L7	L5_vs_L7	A-PEP.NTRK3
RPS20	0.048051	0.378844	0.429	0.284	1	L5	L7	L5_vs_L7	A-PEP.NTRK3
TMEM30A	0.0480947	0.273317	0.667	0.504	1	L5	L7	L5_vs_L7	A-PEP.NTRK3
ECI2	0.0482293	0.220771	0.27	0.142	1	L5	L7	L5_vs_L7	A-PEP.NTRK3
OCRL	0.0482517	0.0784566	0.19	0.085	1	L5	L7	L5_vs_L7	A-PEP.NTRK3
TMEM41B	0.0482517	0.0489809	0.19	0.085	1	L5	L7	L5_vs_L7	A-PEP.NTRK3
SMIM20	0.0483765	0.176352	0.317	0.177	1	L5	L7	L5_vs_L7	A-PEP.NTRK3
TSPAN5	0.0484	-0.309264	0.048	0.135	1	L5	L7	L5_vs_L7	A-PEP.NTRK3
CSNK2A1	0.0485807	-0.575715	0.429	0.511	1	L5	L7	L5_vs_L7	A-PEP.NTRK3
NYAP2	0.0486004	-0.406781	0.444	0.546	1	L5	L7	L5_vs_L7	A-PEP.NTRK3
HRH2	0.0486048	-0.495551	0.222	0.333	1	L5	L7	L5_vs_L7	A-PEP.NTRK3
DENND5A	0.0486368	-0.398246	0.444	0.525	1	L5	L7	L5_vs_L7	A-PEP.NTRK3
PSMC4	0.0486776	0.228935	0.333	0.191	1	L5	L7	L5_vs_L7	A-PEP.NTRK3
GORASP2	0.0487566	0.216112	0.349	0.199	1	L5	L7	L5_vs_L7	A-PEP.NTRK3
TDRD15	0.0488691	-0.419048	0.032	0.113	1	L5	L7	L5_vs_L7	A-PEP.NTRK3
TTC27	0.0489448	0.189385	0.175	0.078	1	L5	L7	L5_vs_L7	A-PEP.NTRK3
CAD	0.0489565	0.223759	0.222	0.113	1	L5	L7	L5_vs_L7	A-PEP.NTRK3
TMEM43	0.0490128	0.160381	0.127	0.05	1	L5	L7	L5_vs_L7	A-PEP.NTRK3
OTUD7A	0.0491962	-0.403998	0.079	0.177	1	L5	L7	L5_vs_L7	A-PEP.NTRK3
AKAP10	0.0492963	-0.382671	0.27	0.411	1	L5	L7	L5_vs_L7	A-PEP.NTRK3
SDHAF2	0.0493245	0.192445	0.254	0.135	1	L5	L7	L5_vs_L7	A-PEP.NTRK3
ZDBF2	0.0493409	-0.550122	0.381	0.482	1	L5	L7	L5_vs_L7	A-PEP.NTRK3
ENSCAFG00845025954	0.0493563	0.0515778	0.143	0.057	1	L5	L7	L5_vs_L7	A-PEP.NTRK3
NOPCHAP1	0.0493563	0.0410605	0.143	0.057	1	L5	L7	L5_vs_L7	A-PEP.NTRK3
ENSCAFG00845015210	0.0493563	0.282069	0.143	0.057	1	L5	L7	L5_vs_L7	A-PEP.NTRK3
APOOL	0.0493771	-0.0735726	0.159	0.064	1	L5	L7	L5_vs_L7	A-PEP.NTRK3
KCNMA1	0.0494188	-0.488296	0.063	0.156	1	L5	L7	L5_vs_L7	A-PEP.NTRK3
ENSCAFG00845030133	0.0494948	0.124612	0.175	0.078	1	L5	L7	L5_vs_L7	A-PEP.NTRK3
ZNF462	0.0496727	-0.420785	0.159	0.27	1	L5	L7	L5_vs_L7	A-PEP.NTRK3
ENSCAFG00845001031	0.0500781	-0.292217	0.032	0.113	1	L5	L7	L5_vs_L7	A-PEP.NTRK3
ENSCAFG00845021023	0.0500917	-0.545653	0.159	0.262	1	L5	L7	L5_vs_L7	A-PEP.NTRK3
PNISR	0.0501125	-0.457065	0.143	0.248	1	L5	L7	L5_vs_L7	A-PEP.NTRK3
SARM1	0.0501125	-0.441723	0.143	0.248	1	L5	L7	L5_vs_L7	A-PEP.NTRK3
C33H3orf38	0.0501278	0.134769	0.238	0.121	1	L5	L7	L5_vs_L7	A-PEP.NTRK3
HSPA9	0.0501957	-0.371769	0.54	0.638	1	L5	L7	L5_vs_L7	A-PEP.NTRK3
INPP5B	0.0503113	0.119653	0.286	0.156	1	L5	L7	L5_vs_L7	A-PEP.NTRK3
GATB	0.0504371	-0.347678	0.111	0.213	1	L5	L7	L5_vs_L7	A-PEP.NTRK3
RPL32	0.0504562	0.161066	0.524	0.333	1	L5	L7	L5_vs_L7	A-PEP.NTRK3
ENSCAFG00845008995	0.0505779	0.126777	0.381	0.22	1	L5	L7	L5_vs_L7	A-PEP.NTRK3
NUDT16	0.0505995	0.229332	0.302	0.17	1	L5	L7	L5_vs_L7	A-PEP.NTRK3
COG8	0.0506079	0.0315268	0.143	0.057	1	L5	L7	L5_vs_L7	A-PEP.NTRK3
STT3B	0.0506087	0.225492	0.349	0.206	1	L5	L7	L5_vs_L7	A-PEP.NTRK3
PINK1	0.0506558	0.23284	0.365	0.213	1	L5	L7	L5_vs_L7	A-PEP.NTRK3
TRAK1	0.0506909	-0.622534	0.254	0.333	1	L5	L7	L5_vs_L7	A-PEP.NTRK3
TMEM53	0.0508457	0.104231	0.206	0.099	1	L5	L7	L5_vs_L7	A-PEP.NTRK3
ENSCAFG00845008673	0.0508734	-0.488345	0.27	0.369	1	L5	L7	L5_vs_L7	A-PEP.NTRK3
USP28	0.0510022	0.240819	0.127	0.05	1	L5	L7	L5_vs_L7	A-PEP.NTRK3
ERO1A	0.0510042	0.176966	0.19	0.092	1	L5	L7	L5_vs_L7	A-PEP.NTRK3
RMND5A	0.0512436	0.0571121	0.143	0.057	1	L5	L7	L5_vs_L7	A-PEP.NTRK3
IDH3A	0.0513468	0.345916	0.619	0.433	1	L5	L7	L5_vs_L7	A-PEP.NTRK3
KCNIP4	0.0514113	-1.2019	0.175	0.284	1	L5	L7	L5_vs_L7	A-PEP.NTRK3
EEPD1	0.0516597	-0.45181	0.095	0.191	1	L5	L7	L5_vs_L7	A-PEP.NTRK3
ENSCAFG00845008660	0.051886	0.0763064	0.143	0.057	1	L5	L7	L5_vs_L7	A-PEP.NTRK3
PAQR3	0.051886	-0.01506	0.143	0.057	1	L5	L7	L5_vs_L7	A-PEP.NTRK3
ENSCAFG00845006594	0.051888	0.0939135	0.206	0.099	1	L5	L7	L5_vs_L7	A-PEP.NTRK3
EIF4E	0.052112	0.208498	0.317	0.177	1	L5	L7	L5_vs_L7	A-PEP.NTRK3
TXLNA	0.0521637	-0.487752	0.159	0.262	1	L5	L7	L5_vs_L7	A-PEP.NTRK3
USP48	0.0522243	0.189496	0.349	0.206	1	L5	L7	L5_vs_L7	A-PEP.NTRK3
MRPL35	0.0523231	0.113945	0.175	0.078	1	L5	L7	L5_vs_L7	A-PEP.NTRK3
NYAP1	0.0523644	0.0306804	0.302	0.163	1	L5	L7	L5_vs_L7	A-PEP.NTRK3
AIRIM	0.0525351	0.038686	0.143	0.057	1	L5	L7	L5_vs_L7	A-PEP.NTRK3
VAPB	0.0525384	0.349973	0.524	0.362	1	L5	L7	L5_vs_L7	A-PEP.NTRK3
NGEF	0.0526325	0.216179	0.19	0.092	1	L5	L7	L5_vs_L7	A-PEP.NTRK3
PSMD11	0.0527207	-0.516942	0.206	0.312	1	L5	L7	L5_vs_L7	A-PEP.NTRK3
FARP1	0.0527289	-0.527499	0.111	0.213	1	L5	L7	L5_vs_L7	A-PEP.NTRK3
B3GALNT1	0.0527812	0.183147	0.349	0.199	1	L5	L7	L5_vs_L7	A-PEP.NTRK3
FGF13	0.0528376	0.216531	0.825	0.674	1	L5	L7	L5_vs_L7	A-PEP.NTRK3
EEF2K	0.0528438	0.123909	0.222	0.106	1	L5	L7	L5_vs_L7	A-PEP.NTRK3
TMEM131	0.0528541	-0.538623	0.238	0.333	1	L5	L7	L5_vs_L7	A-PEP.NTRK3
TRIAP1	0.0529047	0.111226	0.175	0.078	1	L5	L7	L5_vs_L7	A-PEP.NTRK3
S100A11	0.053047	0.183003	0.238	0.121	1	L5	L7	L5_vs_L7	A-PEP.NTRK3
FBXO6	0.053191	-0.0356737	0.143	0.057	1	L5	L7	L5_vs_L7	A-PEP.NTRK3
EIF2B2	0.0531975	0.0831242	0.27	0.142	1	L5	L7	L5_vs_L7	A-PEP.NTRK3
FAM13B	0.0533276	-0.351961	0.429	0.546	1	L5	L7	L5_vs_L7	A-PEP.NTRK3
SPAG7	0.0533299	0.0450135	0.317	0.17	1	L5	L7	L5_vs_L7	A-PEP.NTRK3
SNX5	0.0533626	0.068336	0.254	0.128	1	L5	L7	L5_vs_L7	A-PEP.NTRK3
ADARB1	0.0534007	0.275821	0.222	0.121	1	L5	L7	L5_vs_L7	A-PEP.NTRK3
PTPN13	0.0534734	-0.531165	0.19	0.291	1	L5	L7	L5_vs_L7	A-PEP.NTRK3
SUPT7L	0.0534849	0.0307929	0.206	0.099	1	L5	L7	L5_vs_L7	A-PEP.NTRK3
DDX24	0.0538598	-0.495671	0.381	0.454	1	L5	L7	L5_vs_L7	A-PEP.NTRK3
CTSB	0.0539306	0.33097	0.762	0.61	1	L5	L7	L5_vs_L7	A-PEP.NTRK3
SLC10A3	0.0540841	0.0498035	0.175	0.078	1	L5	L7	L5_vs_L7	A-PEP.NTRK3
TRPM3	0.0543826	-0.816234	0.127	0.241	1	L5	L7	L5_vs_L7	A-PEP.NTRK3
DNAJC16	0.0545068	0.151344	0.254	0.135	1	L5	L7	L5_vs_L7	A-PEP.NTRK3
ZFYVE26	0.0545088	-0.269387	0.032	0.113	1	L5	L7	L5_vs_L7	A-PEP.NTRK3
TANK	0.0545233	-0.0094633	0.143	0.057	1	L5	L7	L5_vs_L7	A-PEP.NTRK3
ZNF106	0.0545478	-0.52514	0.333	0.433	1	L5	L7	L5_vs_L7	A-PEP.NTRK3
PPP1R12A	0.0546064	-0.381617	0.429	0.56	1	L5	L7	L5_vs_L7	A-PEP.NTRK3
HELZ	0.054614	-0.400184	0.095	0.191	1	L5	L7	L5_vs_L7	A-PEP.NTRK3
NSFL1C	0.0546668	0.189665	0.365	0.22	1	L5	L7	L5_vs_L7	A-PEP.NTRK3
SGMS1	0.054682	-0.341451	0.048	0.135	1	L5	L7	L5_vs_L7	A-PEP.NTRK3
COPB2	0.0549064	0.169508	0.333	0.191	1	L5	L7	L5_vs_L7	A-PEP.NTRK3
ABT1	0.0549418	0.356806	0.222	0.121	1	L5	L7	L5_vs_L7	A-PEP.NTRK3
GNAI1	0.0549445	0.268451	0.397	0.248	1	L5	L7	L5_vs_L7	A-PEP.NTRK3
EMC7	0.054997	0.193672	0.365	0.227	1	L5	L7	L5_vs_L7	A-PEP.NTRK3
PEA15	0.0549996	0.128625	0.254	0.135	1	L5	L7	L5_vs_L7	A-PEP.NTRK3
ENSCAFG00845021543	0.0550482	-0.402221	0.397	0.496	1	L5	L7	L5_vs_L7	A-PEP.NTRK3
TUBG1.1	0.055184	0.124044	0.127	0.05	1	L5	L7	L5_vs_L7	A-PEP.NTRK3
GALNT13	0.0551845	-0.543589	0.159	0.262	1	L5	L7	L5_vs_L7	A-PEP.NTRK3
NAPG	0.0552368	0.229008	0.619	0.454	1	L5	L7	L5_vs_L7	A-PEP.NTRK3
CHRAC1	0.0552853	0.0789838	0.175	0.078	1	L5	L7	L5_vs_L7	A-PEP.NTRK3
SUCLG1	0.0554959	0.305887	0.397	0.255	1	L5	L7	L5_vs_L7	A-PEP.NTRK3
ATP2B2	0.055515	-0.4711	0.508	0.553	1	L5	L7	L5_vs_L7	A-PEP.NTRK3
ARPC4	0.055708	0.0920884	0.429	0.255	1	L5	L7	L5_vs_L7	A-PEP.NTRK3
ENSCAFG00845014106	0.0558942	0.0248373	0.175	0.078	1	L5	L7	L5_vs_L7	A-PEP.NTRK3
RGS2	0.0559081	0.145999	0.127	0.05	1	L5	L7	L5_vs_L7	A-PEP.NTRK3
USP31	0.0559914	-0.585174	0.19	0.291	1	L5	L7	L5_vs_L7	A-PEP.NTRK3
ARMT1	0.0560158	-0.00897529	0.19	0.085	1	L5	L7	L5_vs_L7	A-PEP.NTRK3
SNAPC1	0.0563951	0.171919	0.159	0.071	1	L5	L7	L5_vs_L7	A-PEP.NTRK3
ARHGAP22	0.0563951	0.142009	0.159	0.071	1	L5	L7	L5_vs_L7	A-PEP.NTRK3
ZNF608	0.0564736	-0.220966	0.063	0.156	1	L5	L7	L5_vs_L7	A-PEP.NTRK3
RAD1	0.0565087	0.0525571	0.175	0.078	1	L5	L7	L5_vs_L7	A-PEP.NTRK3
WSB1	0.0565738	-0.0987251	0.143	0.057	1	L5	L7	L5_vs_L7	A-PEP.NTRK3
GALT	0.05664	0.0745531	0.127	0.05	1	L5	L7	L5_vs_L7	A-PEP.NTRK3
ENSCAFG00845022174	0.0566871	-0.501258	0.381	0.468	1	L5	L7	L5_vs_L7	A-PEP.NTRK3
VAV2	0.0568218	-0.511525	0.222	0.319	1	L5	L7	L5_vs_L7	A-PEP.NTRK3
SORBS1	0.0569229	-0.273177	0.222	0.348	1	L5	L7	L5_vs_L7	A-PEP.NTRK3
CHPF2	0.0570084	0.111697	0.254	0.135	1	L5	L7	L5_vs_L7	A-PEP.NTRK3
EMB	0.0570563	0.147687	0.444	0.298	1	L5	L7	L5_vs_L7	A-PEP.NTRK3
RNF10	0.057065	-0.372002	0.635	0.688	1	L5	L7	L5_vs_L7	A-PEP.NTRK3
ZNF280C	0.0571288	0.07899	0.175	0.078	1	L5	L7	L5_vs_L7	A-PEP.NTRK3
GNG14	0.0571288	0.0800812	0.175	0.078	1	L5	L7	L5_vs_L7	A-PEP.NTRK3
YIPF1	0.0571324	0.104596	0.222	0.113	1	L5	L7	L5_vs_L7	A-PEP.NTRK3
CLASP1	0.0572703	-0.479497	0.603	0.645	1	L5	L7	L5_vs_L7	A-PEP.NTRK3
NBN	0.0572953	0.360609	0.206	0.106	1	L5	L7	L5_vs_L7	A-PEP.NTRK3
RASGEF1B	0.0573513	-0.607795	0.413	0.511	1	L5	L7	L5_vs_L7	A-PEP.NTRK3
RAB24	0.0573799	0.133153	0.127	0.05	1	L5	L7	L5_vs_L7	A-PEP.NTRK3
UTP18	0.0573799	0.1333	0.127	0.05	1	L5	L7	L5_vs_L7	A-PEP.NTRK3
UNC45A	0.0574549	0.192691	0.286	0.163	1	L5	L7	L5_vs_L7	A-PEP.NTRK3
TMEM167A	0.0576419	0.262861	0.413	0.284	1	L5	L7	L5_vs_L7	A-PEP.NTRK3
DRAP1	0.0576489	0.293732	0.238	0.135	1	L5	L7	L5_vs_L7	A-PEP.NTRK3
BCL10	0.0576791	0.158262	0.222	0.113	1	L5	L7	L5_vs_L7	A-PEP.NTRK3
CHD3	0.0576831	-0.457487	0.175	0.27	1	L5	L7	L5_vs_L7	A-PEP.NTRK3
ERC1	0.0577337	-0.6009	0.302	0.397	1	L5	L7	L5_vs_L7	A-PEP.NTRK3
UBE2F	0.0578597	0.177756	0.206	0.106	1	L5	L7	L5_vs_L7	A-PEP.NTRK3
PPP1R7	0.0578682	0.206721	0.413	0.255	1	L5	L7	L5_vs_L7	A-PEP.NTRK3
SEC23B	0.0581278	0.0691325	0.127	0.05	1	L5	L7	L5_vs_L7	A-PEP.NTRK3
RCBTB1	0.0581789	0.048005	0.286	0.156	1	L5	L7	L5_vs_L7	A-PEP.NTRK3
DUSP23	0.058377	0.189203	0.19	0.092	1	L5	L7	L5_vs_L7	A-PEP.NTRK3
REEP1	0.0584418	-0.349493	0.873	0.943	1	L5	L7	L5_vs_L7	A-PEP.NTRK3
RPS15A	0.058521	0.0761257	0.397	0.227	1	L5	L7	L5_vs_L7	A-PEP.NTRK3
ENSCAFG00845008742	0.058862	-0.504745	0.111	0.206	1	L5	L7	L5_vs_L7	A-PEP.NTRK3
XPNPEP1	0.0589112	0.231147	0.143	0.064	1	L5	L7	L5_vs_L7	A-PEP.NTRK3
OTUD7B	0.0589664	-0.624879	0.206	0.291	1	L5	L7	L5_vs_L7	A-PEP.NTRK3
ENSCAFG00845017232	0.0592679	-0.438762	0.27	0.376	1	L5	L7	L5_vs_L7	A-PEP.NTRK3
LGI1	0.0592812	0.172937	0.317	0.191	1	L5	L7	L5_vs_L7	A-PEP.NTRK3
KPNB1	0.0593559	-0.40771	0.397	0.475	1	L5	L7	L5_vs_L7	A-PEP.NTRK3
GGTA1	0.0593705	-0.520376	0.222	0.319	1	L5	L7	L5_vs_L7	A-PEP.NTRK3
CSDC2	0.0595804	0.170565	0.206	0.106	1	L5	L7	L5_vs_L7	A-PEP.NTRK3
URM1	0.0597775	0.151646	0.27	0.149	1	L5	L7	L5_vs_L7	A-PEP.NTRK3
C5H17orf49	0.0598272	0.158435	0.317	0.177	1	L5	L7	L5_vs_L7	A-PEP.NTRK3
ENSCAFG00845031024	0.0598926	-0.471558	0.238	0.348	1	L5	L7	L5_vs_L7	A-PEP.NTRK3
COMMD8	0.0599093	0.122031	0.222	0.113	1	L5	L7	L5_vs_L7	A-PEP.NTRK3
CALM1	0.0600586	-0.204032	1	1	1	L5	L7	L5_vs_L7	A-PEP.NTRK3
FAM8A1	0.0601675	0.236766	0.254	0.142	1	L5	L7	L5_vs_L7	A-PEP.NTRK3
GPR180	0.0603648	0.131787	0.159	0.071	1	L5	L7	L5_vs_L7	A-PEP.NTRK3
POMT2	0.0604202	0.0819582	0.127	0.05	1	L5	L7	L5_vs_L7	A-PEP.NTRK3
TBC1D24	0.0604779	0.13085	0.222	0.113	1	L5	L7	L5_vs_L7	A-PEP.NTRK3
ENSCAFG00845006568	0.0604779	0.0571358	0.222	0.113	1	L5	L7	L5_vs_L7	A-PEP.NTRK3
ARMH4	0.0606786	-0.55405	0.127	0.227	1	L5	L7	L5_vs_L7	A-PEP.NTRK3
YME1L1	0.0607283	0.262188	0.46	0.319	1	L5	L7	L5_vs_L7	A-PEP.NTRK3
SUMO2	0.060765	0.322213	0.413	0.277	1	L5	L7	L5_vs_L7	A-PEP.NTRK3
FN3KRP	0.0607941	0.145149	0.317	0.177	1	L5	L7	L5_vs_L7	A-PEP.NTRK3
SPECC1L	0.0609335	-0.389982	0.286	0.397	1	L5	L7	L5_vs_L7	A-PEP.NTRK3
ALAS1	0.0609462	0.159724	0.238	0.128	1	L5	L7	L5_vs_L7	A-PEP.NTRK3
SDHAF3	0.0609694	0.0511166	0.175	0.078	1	L5	L7	L5_vs_L7	A-PEP.NTRK3
ACAT1	0.0609713	0.0754133	0.238	0.121	1	L5	L7	L5_vs_L7	A-PEP.NTRK3
CIB1	0.0610485	0.121714	0.159	0.071	1	L5	L7	L5_vs_L7	A-PEP.NTRK3
MRPL4	0.0610509	0.106352	0.222	0.113	1	L5	L7	L5_vs_L7	A-PEP.NTRK3
AZI2	0.0610692	0.227108	0.508	0.34	1	L5	L7	L5_vs_L7	A-PEP.NTRK3
PRKAA2	0.0611581	0.195072	0.381	0.241	1	L5	L7	L5_vs_L7	A-PEP.NTRK3
NUDT12	0.0612009	0.0574383	0.127	0.05	1	L5	L7	L5_vs_L7	A-PEP.NTRK3
JDP2	0.0612009	0.0658886	0.127	0.05	1	L5	L7	L5_vs_L7	A-PEP.NTRK3
TMEM178B	0.0612177	-0.318234	0.063	0.156	1	L5	L7	L5_vs_L7	A-PEP.NTRK3
ATF7	0.0612515	-0.577428	0.095	0.184	1	L5	L7	L5_vs_L7	A-PEP.NTRK3
MYADM	0.0613237	-0.532218	0.302	0.383	1	L5	L7	L5_vs_L7	A-PEP.NTRK3
BSCL2	0.0614024	0.314522	0.397	0.255	1	L5	L7	L5_vs_L7	A-PEP.NTRK3
SEC22C	0.0615002	0.171392	0.238	0.128	1	L5	L7	L5_vs_L7	A-PEP.NTRK3
TP53BP1	0.0615502	-0.488814	0.286	0.369	1	L5	L7	L5_vs_L7	A-PEP.NTRK3
GAP43	0.0615833	-0.539541	0.587	0.674	1	L5	L7	L5_vs_L7	A-PEP.NTRK3
LMAN2L	0.0617385	0.156169	0.159	0.071	1	L5	L7	L5_vs_L7	A-PEP.NTRK3
SLC35A2	0.0617657	0.194406	0.254	0.142	1	L5	L7	L5_vs_L7	A-PEP.NTRK3
RAB6B	0.0618278	-0.315946	0.825	0.823	1	L5	L7	L5_vs_L7	A-PEP.NTRK3
C10H2orf42	0.0619898	0.10047	0.127	0.05	1	L5	L7	L5_vs_L7	A-PEP.NTRK3
NCKAP5L	0.0619898	0.0697133	0.127	0.05	1	L5	L7	L5_vs_L7	A-PEP.NTRK3
ENSCAFG00845018104	0.0619898	3.649e-05	0.127	0.05	1	L5	L7	L5_vs_L7	A-PEP.NTRK3
ENSCAFG00845025503	0.0620672	0.121264	0.19	0.092	1	L5	L7	L5_vs_L7	A-PEP.NTRK3
NFYC	0.0622207	0.113844	0.286	0.156	1	L5	L7	L5_vs_L7	A-PEP.NTRK3
PAFAH1B3	0.0622459	0.024543	0.27	0.142	1	L5	L7	L5_vs_L7	A-PEP.NTRK3
ITPKB	0.0622757	-0.356494	0.079	0.17	1	L5	L7	L5_vs_L7	A-PEP.NTRK3
FYTTD1	0.0623314	0.152245	0.365	0.206	1	L5	L7	L5_vs_L7	A-PEP.NTRK3
REPIN1	0.062435	0.10126	0.159	0.071	1	L5	L7	L5_vs_L7	A-PEP.NTRK3
CDK2AP1	0.0627006	0.109466	0.19	0.092	1	L5	L7	L5_vs_L7	A-PEP.NTRK3
OXLD1	0.0627099	0.0236612	0.206	0.099	1	L5	L7	L5_vs_L7	A-PEP.NTRK3
PAICS	0.0627252	-0.57249	0.159	0.255	1	L5	L7	L5_vs_L7	A-PEP.NTRK3
ROCK2	0.0628037	-0.228964	0.175	0.291	1	L5	L7	L5_vs_L7	A-PEP.NTRK3
ENPP5	0.0628579	0.065729	0.302	0.163	1	L5	L7	L5_vs_L7	A-PEP.NTRK3
VTA1	0.063138	0.12954	0.159	0.071	1	L5	L7	L5_vs_L7	A-PEP.NTRK3
PIAS2	0.0631495	0.25885	0.206	0.106	1	L5	L7	L5_vs_L7	A-PEP.NTRK3
ARRB1	0.0631595	-0.526388	0.54	0.539	1	L5	L7	L5_vs_L7	A-PEP.NTRK3
TXNDC15	0.0632428	0.0115475	0.238	0.121	1	L5	L7	L5_vs_L7	A-PEP.NTRK3
NUP93	0.0632444	-0.382473	0.333	0.191	1	L5	L7	L5_vs_L7	A-PEP.NTRK3
ATF4	0.0632554	0.179112	0.444	0.298	1	L5	L7	L5_vs_L7	A-PEP.NTRK3
RNF31	0.0633883	0.110089	0.222	0.113	1	L5	L7	L5_vs_L7	A-PEP.NTRK3
RRM2B	0.0633883	0.144276	0.222	0.113	1	L5	L7	L5_vs_L7	A-PEP.NTRK3
HDGFL2	0.0634902	-0.310733	0.159	0.27	1	L5	L7	L5_vs_L7	A-PEP.NTRK3
ARHGAP42	0.0635316	-0.51738	0.095	0.184	1	L5	L7	L5_vs_L7	A-PEP.NTRK3
APOO	0.0635929	0.0387191	0.127	0.05	1	L5	L7	L5_vs_L7	A-PEP.NTRK3
SLC24A2	0.0636595	-0.479609	0.492	0.553	1	L5	L7	L5_vs_L7	A-PEP.NTRK3
SOBP	0.0636617	-0.347994	0.048	0.128	1	L5	L7	L5_vs_L7	A-PEP.NTRK3
CALM3	0.0636794	0.251033	0.937	0.879	1	L5	L7	L5_vs_L7	A-PEP.NTRK3
ACADSB	0.0637776	0.333715	0.571	0.433	1	L5	L7	L5_vs_L7	A-PEP.NTRK3
DHX37	0.0638475	0.0902273	0.159	0.071	1	L5	L7	L5_vs_L7	A-PEP.NTRK3
MAPRE2	0.0638668	-0.352962	0.762	0.787	1	L5	L7	L5_vs_L7	A-PEP.NTRK3
FBXL5	0.0638712	-0.000687094	0.27	0.142	1	L5	L7	L5_vs_L7	A-PEP.NTRK3
CAMTA2	0.0642323	0.140141	0.333	0.191	1	L5	L7	L5_vs_L7	A-PEP.NTRK3
ATP6V0A1	0.0643216	0.218071	0.857	0.702	1	L5	L7	L5_vs_L7	A-PEP.NTRK3
NCBP3	0.0643606	-0.359152	0.048	0.128	1	L5	L7	L5_vs_L7	A-PEP.NTRK3
ENSCAFG00845019446	0.0643777	0.148293	0.206	0.106	1	L5	L7	L5_vs_L7	A-PEP.NTRK3
COPA	0.0644092	-0.543686	0.508	0.518	1	L5	L7	L5_vs_L7	A-PEP.NTRK3
SLC30A7	0.064649	-0.314593	0.032	0.106	1	L5	L7	L5_vs_L7	A-PEP.NTRK3
SCAMP1	0.0649204	0.276991	0.603	0.461	1	L5	L7	L5_vs_L7	A-PEP.NTRK3
NSG1	0.0650489	0.235598	0.81	0.702	1	L5	L7	L5_vs_L7	A-PEP.NTRK3
HMOX1	0.0650642	0.186343	0.302	0.177	1	L5	L7	L5_vs_L7	A-PEP.NTRK3
NONO	0.0652302	-0.0185813	0.127	0.05	1	L5	L7	L5_vs_L7	A-PEP.NTRK3
MME	0.0652302	0.0557405	0.127	0.05	1	L5	L7	L5_vs_L7	A-PEP.NTRK3
ATF6	0.0652813	-0.502104	0.206	0.298	1	L5	L7	L5_vs_L7	A-PEP.NTRK3
GMPR	0.0652862	0.0891321	0.159	0.071	1	L5	L7	L5_vs_L7	A-PEP.NTRK3
FAM131A	0.0653004	0.262822	0.111	0.043	1	L5	L7	L5_vs_L7	A-PEP.NTRK3
RPGR	0.0653492	-0.489791	0.111	0.206	1	L5	L7	L5_vs_L7	A-PEP.NTRK3
RIOK1	0.0654023	-0.416667	0.127	0.227	1	L5	L7	L5_vs_L7	A-PEP.NTRK3
ACD	0.0654905	0.182189	0.143	0.064	1	L5	L7	L5_vs_L7	A-PEP.NTRK3
UGGT1	0.0657772	-0.297458	0.048	0.128	1	L5	L7	L5_vs_L7	A-PEP.NTRK3
CACNA2D2	0.0658813	-0.491922	0.095	0.184	1	L5	L7	L5_vs_L7	A-PEP.NTRK3
TCEAL1	0.065957	0.294749	0.46	0.298	1	L5	L7	L5_vs_L7	A-PEP.NTRK3
FADS6	0.0659794	0.43627	0.556	0.411	1	L5	L7	L5_vs_L7	A-PEP.NTRK3
KIDINS220	0.0660666	-0.274212	0.619	0.681	1	L5	L7	L5_vs_L7	A-PEP.NTRK3
CDC40	0.0660846	0.20023	0.238	0.128	1	L5	L7	L5_vs_L7	A-PEP.NTRK3
KLF6	0.0662381	0.111251	0.254	0.135	1	L5	L7	L5_vs_L7	A-PEP.NTRK3
LRRC40	0.0664135	0.117131	0.222	0.113	1	L5	L7	L5_vs_L7	A-PEP.NTRK3
PPIG	0.066472	-0.372138	0.286	0.39	1	L5	L7	L5_vs_L7	A-PEP.NTRK3
BRWD1	0.0664841	-0.514405	0.365	0.433	1	L5	L7	L5_vs_L7	A-PEP.NTRK3
WDR13	0.0666769	0.122188	0.238	0.128	1	L5	L7	L5_vs_L7	A-PEP.NTRK3
CAPN1	0.0668897	0.249912	0.429	0.284	1	L5	L7	L5_vs_L7	A-PEP.NTRK3
INO80E	0.066902	0.0213171	0.127	0.05	1	L5	L7	L5_vs_L7	A-PEP.NTRK3
SLC41A1	0.0670901	0.0934931	0.111	0.043	1	L5	L7	L5_vs_L7	A-PEP.NTRK3
NME2	0.0670901	0.213165	0.111	0.043	1	L5	L7	L5_vs_L7	A-PEP.NTRK3
IRF2	0.0672195	-0.240317	0.048	0.128	1	L5	L7	L5_vs_L7	A-PEP.NTRK3
IKBIP	0.0672736	0.199889	0.238	0.128	1	L5	L7	L5_vs_L7	A-PEP.NTRK3
PRR13	0.0673408	0.190789	0.524	0.362	1	L5	L7	L5_vs_L7	A-PEP.NTRK3
TRIP11	0.0673441	-0.402172	0.222	0.333	1	L5	L7	L5_vs_L7	A-PEP.NTRK3
MYL9	0.0674944	0.0610768	0.159	0.071	1	L5	L7	L5_vs_L7	A-PEP.NTRK3
RITA1	0.0676565	0.0224688	0.222	0.113	1	L5	L7	L5_vs_L7	A-PEP.NTRK3
CHST10	0.0678423	-0.526582	0.159	0.255	1	L5	L7	L5_vs_L7	A-PEP.NTRK3
HMGXB3	0.0679314	0.0247896	0.317	0.177	1	L5	L7	L5_vs_L7	A-PEP.NTRK3
SNX2	0.0679623	0.0946495	0.302	0.17	1	L5	L7	L5_vs_L7	A-PEP.NTRK3
TCIM	0.068	0.108585	0.111	0.043	1	L5	L7	L5_vs_L7	A-PEP.NTRK3
ENSCAFG00845030381	0.068	0.125373	0.111	0.043	1	L5	L7	L5_vs_L7	A-PEP.NTRK3
KCNIP3.1	0.0680511	0.270526	0.54	0.39	1	L5	L7	L5_vs_L7	A-PEP.NTRK3
CALCA	0.0681416	0.761642	0.54	0.426	1	L5	L7	L5_vs_L7	A-PEP.NTRK3
ORC5	0.0682439	0.0426545	0.159	0.071	1	L5	L7	L5_vs_L7	A-PEP.NTRK3
ATPSCKMT	0.0682778	0.187169	0.175	0.085	1	L5	L7	L5_vs_L7	A-PEP.NTRK3
MARK1	0.0685001	-0.500948	0.54	0.567	1	L5	L7	L5_vs_L7	A-PEP.NTRK3
STAU2	0.0685434	-0.330133	0.667	0.695	1	L5	L7	L5_vs_L7	A-PEP.NTRK3
COMMD6	0.0686453	0.0114038	0.19	0.092	1	L5	L7	L5_vs_L7	A-PEP.NTRK3
SSBP1.1	0.06892	0.0871957	0.111	0.043	1	L5	L7	L5_vs_L7	A-PEP.NTRK3
ADM	0.06892	0.114146	0.111	0.043	1	L5	L7	L5_vs_L7	A-PEP.NTRK3
ENSCAFG00845029460	0.0690119	0.194849	0.476	0.333	1	L5	L7	L5_vs_L7	A-PEP.NTRK3
SMAP1	0.0691228	0.171427	0.413	0.27	1	L5	L7	L5_vs_L7	A-PEP.NTRK3
SCCPDH	0.0691281	0.208723	0.46	0.298	1	L5	L7	L5_vs_L7	A-PEP.NTRK3
ENSCAFG00845001798	0.0692802	0.113378	0.222	0.121	1	L5	L7	L5_vs_L7	A-PEP.NTRK3
BICD1	0.0693832	-0.379298	0.635	0.645	1	L5	L7	L5_vs_L7	A-PEP.NTRK3
ENSCAFG00845012082	0.0694758	-0.0526583	0.127	0.05	1	L5	L7	L5_vs_L7	A-PEP.NTRK3
SPTY2D1	0.0694894	0.187663	0.206	0.106	1	L5	L7	L5_vs_L7	A-PEP.NTRK3
HNRNPH2	0.0695439	-0.0154433	0.27	0.142	1	L5	L7	L5_vs_L7	A-PEP.NTRK3
GPD1L	0.0695935	-0.408382	0.19	0.291	1	L5	L7	L5_vs_L7	A-PEP.NTRK3
U2AF1	0.0697055	0.226616	0.175	0.085	1	L5	L7	L5_vs_L7	A-PEP.NTRK3
SLC44A2	0.0697763	-0.474477	0.111	0.199	1	L5	L7	L5_vs_L7	A-PEP.NTRK3
C4H5orf22	0.0698503	0.107385	0.111	0.043	1	L5	L7	L5_vs_L7	A-PEP.NTRK3
FNIP1	0.0698503	0.138871	0.111	0.043	1	L5	L7	L5_vs_L7	A-PEP.NTRK3
AMOTL2	0.0698503	0.116062	0.111	0.043	1	L5	L7	L5_vs_L7	A-PEP.NTRK3
TSPAN6	0.0698503	0.102153	0.111	0.043	1	L5	L7	L5_vs_L7	A-PEP.NTRK3
MPST	0.0698503	0.120856	0.111	0.043	1	L5	L7	L5_vs_L7	A-PEP.NTRK3
PITRM1	0.0700274	0.0647182	0.19	0.092	1	L5	L7	L5_vs_L7	A-PEP.NTRK3
KMT5A	0.0700474	0.287251	0.492	0.333	1	L5	L7	L5_vs_L7	A-PEP.NTRK3
TRMT10A	0.0700828	0.26848	0.413	0.27	1	L5	L7	L5_vs_L7	A-PEP.NTRK3
IFT81	0.0702046	0.127209	0.143	0.064	1	L5	L7	L5_vs_L7	A-PEP.NTRK3
JPT1	0.0702603	0.236675	0.746	0.631	1	L5	L7	L5_vs_L7	A-PEP.NTRK3
YPEL2	0.0703935	-0.370639	0.079	0.17	1	L5	L7	L5_vs_L7	A-PEP.NTRK3
AAK1	0.0705018	-0.491119	0.587	0.617	1	L5	L7	L5_vs_L7	A-PEP.NTRK3
CRAT	0.0706418	0.070965	0.317	0.177	1	L5	L7	L5_vs_L7	A-PEP.NTRK3
TAF4B	0.0707908	0.0522865	0.111	0.043	1	L5	L7	L5_vs_L7	A-PEP.NTRK3
CBFB	0.070814	0.397136	0.397	0.27	1	L5	L7	L5_vs_L7	A-PEP.NTRK3
NRAS	0.0710028	0.202352	0.19	0.099	1	L5	L7	L5_vs_L7	A-PEP.NTRK3
ENSCAFG00845002093	0.0710744	-0.456847	0.159	0.255	1	L5	L7	L5_vs_L7	A-PEP.NTRK3
SEZ6L2	0.0710971	-0.224476	0.54	0.617	1	L5	L7	L5_vs_L7	A-PEP.NTRK3
SKI	0.0711008	-0.379147	0.032	0.106	1	L5	L7	L5_vs_L7	A-PEP.NTRK3
XPO4	0.0711576	0.312834	0.175	0.085	1	L5	L7	L5_vs_L7	A-PEP.NTRK3
MRPS5	0.0712922	0.260319	0.27	0.163	1	L5	L7	L5_vs_L7	A-PEP.NTRK3
NDUFB7	0.071343	0.170072	0.444	0.291	1	L5	L7	L5_vs_L7	A-PEP.NTRK3
PLEKHG5	0.0714902	0.0957405	0.206	0.106	1	L5	L7	L5_vs_L7	A-PEP.NTRK3
ENSCAFG00845001895	0.0715195	-0.442951	0.175	0.27	1	L5	L7	L5_vs_L7	A-PEP.NTRK3
BCCIP	0.0717416	0.120478	0.111	0.043	1	L5	L7	L5_vs_L7	A-PEP.NTRK3
ARSK	0.0717416	0.0769321	0.111	0.043	1	L5	L7	L5_vs_L7	A-PEP.NTRK3
XRCC6	0.0717416	0.0766797	0.111	0.043	1	L5	L7	L5_vs_L7	A-PEP.NTRK3
ENSCAFG00845010993	0.0718221	-0.299896	0.81	0.78	1	L5	L7	L5_vs_L7	A-PEP.NTRK3
PITPNA	0.0719955	0.0950011	0.365	0.22	1	L5	L7	L5_vs_L7	A-PEP.NTRK3
ENSCAFG00845024897	0.0721087	-0.577159	0.143	0.234	1	L5	L7	L5_vs_L7	A-PEP.NTRK3
REX1BD	0.0721091	0.21713	0.302	0.177	1	L5	L7	L5_vs_L7	A-PEP.NTRK3
ATG7	0.0721676	0.170523	0.206	0.106	1	L5	L7	L5_vs_L7	A-PEP.NTRK3
RAB5A	0.0721793	0.121269	0.317	0.184	1	L5	L7	L5_vs_L7	A-PEP.NTRK3
NECAB3	0.0722072	0.107293	0.238	0.128	1	L5	L7	L5_vs_L7	A-PEP.NTRK3
MYL6	0.0723729	0.428129	0.619	0.475	1	L5	L7	L5_vs_L7	A-PEP.NTRK3
XPOT	0.0725306	0.221523	0.413	0.27	1	L5	L7	L5_vs_L7	A-PEP.NTRK3
UNC79	0.0725318	-0.0454832	0.27	0.142	1	L5	L7	L5_vs_L7	A-PEP.NTRK3
SRFBP1	0.0726345	0.15268	0.175	0.085	1	L5	L7	L5_vs_L7	A-PEP.NTRK3
ENSCAFG00845004649	0.072703	0.045588	0.111	0.043	1	L5	L7	L5_vs_L7	A-PEP.NTRK3
LRRC42	0.072703	0.106913	0.111	0.043	1	L5	L7	L5_vs_L7	A-PEP.NTRK3
TMEM186	0.072703	0.073276	0.111	0.043	1	L5	L7	L5_vs_L7	A-PEP.NTRK3
NCKIPSD	0.0727225	0.169188	0.254	0.142	1	L5	L7	L5_vs_L7	A-PEP.NTRK3
NSL1	0.072821	0.0217798	0.222	0.113	1	L5	L7	L5_vs_L7	A-PEP.NTRK3
ALKBH4	0.0728443	0.0622318	0.238	0.128	1	L5	L7	L5_vs_L7	A-PEP.NTRK3
ENSCAFG00845024994	0.0728601	-0.289165	0.063	0.149	1	L5	L7	L5_vs_L7	A-PEP.NTRK3
UBE2V1	0.0730609	0.244234	0.381	0.248	1	L5	L7	L5_vs_L7	A-PEP.NTRK3
MTHFD1L	0.0731045	0.236321	0.333	0.206	1	L5	L7	L5_vs_L7	A-PEP.NTRK3
PDGFD	0.0731051	-0.573961	0.333	0.433	1	L5	L7	L5_vs_L7	A-PEP.NTRK3
MED17	0.0733823	0.204803	0.175	0.085	1	L5	L7	L5_vs_L7	A-PEP.NTRK3
PPIL4	0.0734887	0.0150732	0.222	0.113	1	L5	L7	L5_vs_L7	A-PEP.NTRK3
MSRA	0.0734995	0.222584	0.143	0.064	1	L5	L7	L5_vs_L7	A-PEP.NTRK3
TFAM	0.0734995	0.128176	0.143	0.064	1	L5	L7	L5_vs_L7	A-PEP.NTRK3
POGK	0.0735381	0.161545	0.206	0.106	1	L5	L7	L5_vs_L7	A-PEP.NTRK3
ZNF227.1	0.0736748	0.108189	0.111	0.043	1	L5	L7	L5_vs_L7	A-PEP.NTRK3
MTRF1	0.0736748	0.0741719	0.111	0.043	1	L5	L7	L5_vs_L7	A-PEP.NTRK3
RCN2	0.0736748	0.0813912	0.111	0.043	1	L5	L7	L5_vs_L7	A-PEP.NTRK3
PDIK1L	0.0736748	0.024439	0.111	0.043	1	L5	L7	L5_vs_L7	A-PEP.NTRK3
PRELID3B	0.0736748	0.0689478	0.111	0.043	1	L5	L7	L5_vs_L7	A-PEP.NTRK3
RAB3D	0.0739327	-0.36857	0.746	0.759	1	L5	L7	L5_vs_L7	A-PEP.NTRK3
FAM78B	0.0740987	-0.473908	0.111	0.199	1	L5	L7	L5_vs_L7	A-PEP.NTRK3
ATXN2L	0.0741363	0.178333	0.175	0.085	1	L5	L7	L5_vs_L7	A-PEP.NTRK3
CCP110	0.0741456	-0.341897	0.524	0.61	1	L5	L7	L5_vs_L7	A-PEP.NTRK3
CNTROB	0.0743426	0.100926	0.143	0.064	1	L5	L7	L5_vs_L7	A-PEP.NTRK3
DPP3	0.0743426	0.15252	0.143	0.064	1	L5	L7	L5_vs_L7	A-PEP.NTRK3
TMEM126A	0.0743426	0.171385	0.143	0.064	1	L5	L7	L5_vs_L7	A-PEP.NTRK3
SRBD1	0.0746572	0.0288996	0.111	0.043	1	L5	L7	L5_vs_L7	A-PEP.NTRK3
SIKE1	0.0746572	-0.0260721	0.111	0.043	1	L5	L7	L5_vs_L7	A-PEP.NTRK3
XXYLT1	0.0746572	0.0709337	0.111	0.043	1	L5	L7	L5_vs_L7	A-PEP.NTRK3
ABHD5	0.0746661	-0.227167	0.397	0.482	1	L5	L7	L5_vs_L7	A-PEP.NTRK3
NCOA2	0.0747218	-0.277929	0.349	0.475	1	L5	L7	L5_vs_L7	A-PEP.NTRK3
FAM219B	0.0747337	-0.0285375	0.254	0.135	1	L5	L7	L5_vs_L7	A-PEP.NTRK3
ZNF428	0.0748967	0.108286	0.175	0.085	1	L5	L7	L5_vs_L7	A-PEP.NTRK3
ERGIC3	0.0749799	0.0807472	0.302	0.177	1	L5	L7	L5_vs_L7	A-PEP.NTRK3
ANKRD12	0.0750298	-0.251887	0.667	0.738	1	L5	L7	L5_vs_L7	A-PEP.NTRK3
PPM1G	0.0751233	0.359365	0.238	0.135	1	L5	L7	L5_vs_L7	A-PEP.NTRK3
C20H3orf18	0.0751416	0.162017	0.222	0.121	1	L5	L7	L5_vs_L7	A-PEP.NTRK3
TPP1	0.0751937	0.064374	0.143	0.064	1	L5	L7	L5_vs_L7	A-PEP.NTRK3
ILKAP	0.0751937	0.0953341	0.143	0.064	1	L5	L7	L5_vs_L7	A-PEP.NTRK3
RPL18	0.0752029	0.0689171	0.349	0.206	1	L5	L7	L5_vs_L7	A-PEP.NTRK3
WDR20	0.0752601	0.115412	0.19	0.099	1	L5	L7	L5_vs_L7	A-PEP.NTRK3
SLC2A13	0.0753741	0.0805268	0.333	0.199	1	L5	L7	L5_vs_L7	A-PEP.NTRK3
CPLX1	0.0754556	0.234018	0.762	0.695	1	L5	L7	L5_vs_L7	A-PEP.NTRK3
VWA1	0.0756503	0.10261	0.111	0.043	1	L5	L7	L5_vs_L7	A-PEP.NTRK3
FBXL19	0.0756503	0.057138	0.111	0.043	1	L5	L7	L5_vs_L7	A-PEP.NTRK3
LZTS2	0.0756503	0.072315	0.111	0.043	1	L5	L7	L5_vs_L7	A-PEP.NTRK3
FAAP24	0.0756503	0.032407	0.111	0.043	1	L5	L7	L5_vs_L7	A-PEP.NTRK3
CMAS	0.0757407	0.376364	0.476	0.319	1	L5	L7	L5_vs_L7	A-PEP.NTRK3
IGHMBP2	0.075975	0.0373087	0.381	0.227	1	L5	L7	L5_vs_L7	A-PEP.NTRK3
ENSCAFG00845006580	0.0760527	0.0430342	0.143	0.064	1	L5	L7	L5_vs_L7	A-PEP.NTRK3
ENSCAFG00845021387	0.0761036	0.311755	0.46	0.305	1	L5	L7	L5_vs_L7	A-PEP.NTRK3
WASHC2C	0.0761954	0.211148	0.27	0.156	1	L5	L7	L5_vs_L7	A-PEP.NTRK3
ATPAF1	0.0765167	0.0981826	0.365	0.213	1	L5	L7	L5_vs_L7	A-PEP.NTRK3
AMZ2	0.0766023	0.0317638	0.397	0.234	1	L5	L7	L5_vs_L7	A-PEP.NTRK3
IK	0.0766471	-0.396883	0.429	0.496	1	L5	L7	L5_vs_L7	A-PEP.NTRK3
ACER2	0.0766541	0.01663	0.111	0.043	1	L5	L7	L5_vs_L7	A-PEP.NTRK3
HOXB8	0.0766541	0.00408122	0.111	0.043	1	L5	L7	L5_vs_L7	A-PEP.NTRK3
UPP1	0.0766795	-0.373925	0.095	0.184	1	L5	L7	L5_vs_L7	A-PEP.NTRK3
BTRC	0.0768482	0.205914	0.444	0.305	1	L5	L7	L5_vs_L7	A-PEP.NTRK3
ENSCAFG00845020387	0.0769197	0.0972019	0.143	0.064	1	L5	L7	L5_vs_L7	A-PEP.NTRK3
MRPS28	0.0770575	0.104025	0.206	0.106	1	L5	L7	L5_vs_L7	A-PEP.NTRK3
SMARCC2	0.0770968	-0.347799	0.159	0.262	1	L5	L7	L5_vs_L7	A-PEP.NTRK3
DENR	0.0771404	0.0554223	0.397	0.234	1	L5	L7	L5_vs_L7	A-PEP.NTRK3
PLAA	0.0771832	0.184293	0.222	0.121	1	L5	L7	L5_vs_L7	A-PEP.NTRK3
CIAO1	0.0771832	0.198149	0.222	0.121	1	L5	L7	L5_vs_L7	A-PEP.NTRK3
PRPSAP1	0.0772162	0.0934339	0.175	0.085	1	L5	L7	L5_vs_L7	A-PEP.NTRK3
ENSCAFG00845016334	0.0772162	0.145115	0.175	0.085	1	L5	L7	L5_vs_L7	A-PEP.NTRK3
SLC39A10	0.0773863	-0.375695	0.333	0.44	1	L5	L7	L5_vs_L7	A-PEP.NTRK3
ENSCAFG00845008688	0.0774408	-0.34965	0.143	0.234	1	L5	L7	L5_vs_L7	A-PEP.NTRK3
SERINC5	0.0775577	-0.463769	0.19	0.284	1	L5	L7	L5_vs_L7	A-PEP.NTRK3
APH1B	0.07763	0.0981581	0.349	0.22	1	L5	L7	L5_vs_L7	A-PEP.NTRK3
CERS4	0.0776361	0.190271	0.413	0.27	1	L5	L7	L5_vs_L7	A-PEP.NTRK3
DYNC1I1	0.0776374	0.256727	0.841	0.709	1	L5	L7	L5_vs_L7	A-PEP.NTRK3
TRIM7	0.0776688	0.0464822	0.111	0.043	1	L5	L7	L5_vs_L7	A-PEP.NTRK3
PIN1	0.0776874	0.284493	0.651	0.504	1	L5	L7	L5_vs_L7	A-PEP.NTRK3
MLXIP	0.0777776	-0.376159	0.079	0.163	1	L5	L7	L5_vs_L7	A-PEP.NTRK3
ONECUT2	0.078142	-0.418998	0.175	0.277	1	L5	L7	L5_vs_L7	A-PEP.NTRK3
PREP	0.0782935	0.372722	0.476	0.312	1	L5	L7	L5_vs_L7	A-PEP.NTRK3
PSMD1	0.0782949	0.264946	0.73	0.525	1	L5	L7	L5_vs_L7	A-PEP.NTRK3
HSF2BP	0.07852	0.181355	0.127	0.057	1	L5	L7	L5_vs_L7	A-PEP.NTRK3
PTGR3	0.07852	0.209399	0.127	0.057	1	L5	L7	L5_vs_L7	A-PEP.NTRK3
NPTX2	0.0786258	-0.0514577	0.159	0.071	1	L5	L7	L5_vs_L7	A-PEP.NTRK3
BICD2	0.0786778	0.109762	0.143	0.064	1	L5	L7	L5_vs_L7	A-PEP.NTRK3
MBOAT7	0.0786944	0.0232383	0.111	0.043	1	L5	L7	L5_vs_L7	A-PEP.NTRK3
ENSCAFG00845013095	0.0786944	-0.0710587	0.111	0.043	1	L5	L7	L5_vs_L7	A-PEP.NTRK3
ENSCAFG00845028283	0.0786944	-0.0154613	0.111	0.043	1	L5	L7	L5_vs_L7	A-PEP.NTRK3
PDIA3	0.078695	0.353273	0.381	0.255	1	L5	L7	L5_vs_L7	A-PEP.NTRK3
ACP2	0.0787071	-0.320025	0.127	0.22	1	L5	L7	L5_vs_L7	A-PEP.NTRK3
GFM1	0.0788	0.153864	0.27	0.149	1	L5	L7	L5_vs_L7	A-PEP.NTRK3
ENSCAFG00845003595	0.0791966	0.30634	0.667	0.482	1	L5	L7	L5_vs_L7	A-PEP.NTRK3
LRP12	0.0792697	0.145252	0.222	0.121	1	L5	L7	L5_vs_L7	A-PEP.NTRK3
BSN	0.079292	-0.39497	0.365	0.44	1	L5	L7	L5_vs_L7	A-PEP.NTRK3
AZIN2	0.0794593	0.23921	0.127	0.057	1	L5	L7	L5_vs_L7	A-PEP.NTRK3
ZNF653	0.0795691	0.0595834	0.143	0.064	1	L5	L7	L5_vs_L7	A-PEP.NTRK3
COMTD1	0.0795691	0.0779963	0.143	0.064	1	L5	L7	L5_vs_L7	A-PEP.NTRK3
DRP2	0.0797184	-0.250216	0.048	0.128	1	L5	L7	L5_vs_L7	A-PEP.NTRK3
NALCN	0.0797257	0.015615	0.222	0.113	1	L5	L7	L5_vs_L7	A-PEP.NTRK3
TOM1	0.0797617	0.0539171	0.254	0.142	1	L5	L7	L5_vs_L7	A-PEP.NTRK3
ARID4B	0.0798826	-0.427027	0.175	0.277	1	L5	L7	L5_vs_L7	A-PEP.NTRK3
DCAF5	0.0799753	-0.444659	0.095	0.177	1	L5	L7	L5_vs_L7	A-PEP.NTRK3
PRPF40B	0.0801172	-0.437569	0.095	0.184	1	L5	L7	L5_vs_L7	A-PEP.NTRK3
POLR2E	0.0801596	0.0260956	0.238	0.128	1	L5	L7	L5_vs_L7	A-PEP.NTRK3
CHD2	0.0804167	-0.426078	0.19	0.284	1	L5	L7	L5_vs_L7	A-PEP.NTRK3
UBE2Z	0.0804573	0.142071	0.365	0.227	1	L5	L7	L5_vs_L7	A-PEP.NTRK3
ILF3	0.080652	-0.411284	0.238	0.333	1	L5	L7	L5_vs_L7	A-PEP.NTRK3
PAICS.1	0.0808532	0.00743658	0.238	0.128	1	L5	L7	L5_vs_L7	A-PEP.NTRK3
UBXN6	0.0808909	-0.377872	0.317	0.411	1	L5	L7	L5_vs_L7	A-PEP.NTRK3
ZKSCAN1	0.081195	-0.486247	0.635	0.596	1	L5	L7	L5_vs_L7	A-PEP.NTRK3
ZFAND6	0.0812118	0.0513802	0.175	0.085	1	L5	L7	L5_vs_L7	A-PEP.NTRK3
SLC39A9	0.0812118	0.0955947	0.175	0.085	1	L5	L7	L5_vs_L7	A-PEP.NTRK3
NDC1	0.0812118	0.0515314	0.175	0.085	1	L5	L7	L5_vs_L7	A-PEP.NTRK3
MANBAL	0.0812118	0.10846	0.175	0.085	1	L5	L7	L5_vs_L7	A-PEP.NTRK3
RABEP1	0.0812861	-0.529279	0.413	0.475	1	L5	L7	L5_vs_L7	A-PEP.NTRK3
EIF5B	0.0812861	-0.311771	0.397	0.482	1	L5	L7	L5_vs_L7	A-PEP.NTRK3
XPO5	0.0813311	-0.379087	0.111	0.199	1	L5	L7	L5_vs_L7	A-PEP.NTRK3
UBXN2B	0.0813653	0.239016	0.127	0.057	1	L5	L7	L5_vs_L7	A-PEP.NTRK3
ENSCAFG00845026226	0.0813653	0.303416	0.127	0.057	1	L5	L7	L5_vs_L7	A-PEP.NTRK3
ENSCAFG00845004905	0.0813762	0.0506474	0.143	0.064	1	L5	L7	L5_vs_L7	A-PEP.NTRK3
GLT8D1	0.0814057	0.273848	0.159	0.078	1	L5	L7	L5_vs_L7	A-PEP.NTRK3
TFPT	0.0814194	0.102985	0.381	0.234	1	L5	L7	L5_vs_L7	A-PEP.NTRK3
HNRNPD	0.0814601	0.208888	0.254	0.149	1	L5	L7	L5_vs_L7	A-PEP.NTRK3
AMFR	0.0814608	0.0804335	0.206	0.106	1	L5	L7	L5_vs_L7	A-PEP.NTRK3
TTC39A	0.0817613	0.266211	0.302	0.184	1	L5	L7	L5_vs_L7	A-PEP.NTRK3
ARHGAP21	0.0817724	-0.420525	0.175	0.27	1	L5	L7	L5_vs_L7	A-PEP.NTRK3
CDO1	0.0818375	0.00322671	0.111	0.043	1	L5	L7	L5_vs_L7	A-PEP.NTRK3
ENSCAFG00845002391	0.0818375	0.0085363	0.111	0.043	1	L5	L7	L5_vs_L7	A-PEP.NTRK3
LHPP	0.0820346	0.110036	0.19	0.099	1	L5	L7	L5_vs_L7	A-PEP.NTRK3
LSAMP	0.0820699	-0.424932	0.127	0.227	1	L5	L7	L5_vs_L7	A-PEP.NTRK3
ENSCAFG00845014753	0.0820857	-0.483347	0.19	0.277	1	L5	L7	L5_vs_L7	A-PEP.NTRK3
CSMD2	0.0821299	-0.527935	0.143	0.227	1	L5	L7	L5_vs_L7	A-PEP.NTRK3
KDM4B	0.0822602	-0.316643	0.048	0.128	1	L5	L7	L5_vs_L7	A-PEP.NTRK3
SRP72	0.0822701	0.247381	0.397	0.27	1	L5	L7	L5_vs_L7	A-PEP.NTRK3
C10H2orf49	0.0822922	0.0601018	0.143	0.064	1	L5	L7	L5_vs_L7	A-PEP.NTRK3
MRPL15	0.0822922	0.0707679	0.143	0.064	1	L5	L7	L5_vs_L7	A-PEP.NTRK3
RRH	0.0822922	0.065918	0.143	0.064	1	L5	L7	L5_vs_L7	A-PEP.NTRK3
EXOSC4	0.0823897	0.424719	0.365	0.234	1	L5	L7	L5_vs_L7	A-PEP.NTRK3
KLF12	0.0827057	-0.554428	0.111	0.199	1	L5	L7	L5_vs_L7	A-PEP.NTRK3
HOXD9	0.0827057	-0.469392	0.111	0.199	1	L5	L7	L5_vs_L7	A-PEP.NTRK3
TMEM199	0.0827673	0.122728	0.286	0.17	1	L5	L7	L5_vs_L7	A-PEP.NTRK3
PRDX6	0.0827707	0.271214	0.492	0.34	1	L5	L7	L5_vs_L7	A-PEP.NTRK3
PDCD2	0.0828563	0.108388	0.175	0.085	1	L5	L7	L5_vs_L7	A-PEP.NTRK3
STXBP3.1	0.0829731	-0.321615	0.079	0.163	1	L5	L7	L5_vs_L7	A-PEP.NTRK3
NCOR2	0.0830879	-0.484571	0.302	0.369	1	L5	L7	L5_vs_L7	A-PEP.NTRK3
ATF2	0.0831276	-0.460862	0.349	0.426	1	L5	L7	L5_vs_L7	A-PEP.NTRK3
CCNH	0.0832165	0.0768757	0.143	0.064	1	L5	L7	L5_vs_L7	A-PEP.NTRK3
GRB10	0.0832772	-0.463665	0.063	0.142	1	L5	L7	L5_vs_L7	A-PEP.NTRK3
CFL2	0.0835757	0.30022	0.73	0.645	1	L5	L7	L5_vs_L7	A-PEP.NTRK3
ATMIN	0.0836055	-0.421051	0.619	0.66	1	L5	L7	L5_vs_L7	A-PEP.NTRK3
RBM18	0.0836763	0.0863145	0.238	0.128	1	L5	L7	L5_vs_L7	A-PEP.NTRK3
NUP88	0.0836886	0.0790699	0.175	0.085	1	L5	L7	L5_vs_L7	A-PEP.NTRK3
ENSCAFG00845002823	0.0836886	0.0568791	0.175	0.085	1	L5	L7	L5_vs_L7	A-PEP.NTRK3
IPMK	0.0839889	-0.0370931	0.111	0.043	1	L5	L7	L5_vs_L7	A-PEP.NTRK3
ZMYND19	0.0839889	-0.0476293	0.111	0.043	1	L5	L7	L5_vs_L7	A-PEP.NTRK3
ENSCAFG00845019161	0.0839889	-0.110258	0.111	0.043	1	L5	L7	L5_vs_L7	A-PEP.NTRK3
TAB1	0.0841492	0.0493834	0.143	0.064	1	L5	L7	L5_vs_L7	A-PEP.NTRK3
PPP2R5C	0.0841762	-0.563276	0.27	0.348	1	L5	L7	L5_vs_L7	A-PEP.NTRK3
ARL8A	0.0842361	0.215641	0.683	0.525	1	L5	L7	L5_vs_L7	A-PEP.NTRK3
TMUB1	0.0842936	0.112008	0.127	0.057	1	L5	L7	L5_vs_L7	A-PEP.NTRK3
LCORL	0.0843426	-0.375767	0.159	0.262	1	L5	L7	L5_vs_L7	A-PEP.NTRK3
ANKRD40	0.0843426	0.0928226	0.317	0.191	1	L5	L7	L5_vs_L7	A-PEP.NTRK3
GNPDA1	0.0843948	0.120513	0.238	0.128	1	L5	L7	L5_vs_L7	A-PEP.NTRK3
PRPS1	0.0846052	0.133774	0.27	0.156	1	L5	L7	L5_vs_L7	A-PEP.NTRK3
PEF1	0.0846834	0.191942	0.508	0.355	1	L5	L7	L5_vs_L7	A-PEP.NTRK3
PLD3	0.0847329	0.299616	0.651	0.504	1	L5	L7	L5_vs_L7	A-PEP.NTRK3
ENSCAFG00845015507	0.0851004	0.211235	0.333	0.213	1	L5	L7	L5_vs_L7	A-PEP.NTRK3
REV3L	0.085126	-0.398094	0.238	0.333	1	L5	L7	L5_vs_L7	A-PEP.NTRK3
USP34	0.0852258	-0.360089	0.46	0.539	1	L5	L7	L5_vs_L7	A-PEP.NTRK3
KCNIP2	0.0852884	0.248092	0.127	0.057	1	L5	L7	L5_vs_L7	A-PEP.NTRK3
RASSF3	0.0857511	0.132898	0.159	0.078	1	L5	L7	L5_vs_L7	A-PEP.NTRK3
DPY19L3	0.0858057	0.120288	0.222	0.121	1	L5	L7	L5_vs_L7	A-PEP.NTRK3
ALDH1L2	0.0860661	-0.0182645	0.206	0.106	1	L5	L7	L5_vs_L7	A-PEP.NTRK3
CGGBP1	0.0860687	0.0865276	0.333	0.199	1	L5	L7	L5_vs_L7	A-PEP.NTRK3
MBD2	0.0860839	-0.289469	0.048	0.121	1	L5	L7	L5_vs_L7	A-PEP.NTRK3
ENSCAFG00845015649	0.0860839	-0.298419	0.048	0.121	1	L5	L7	L5_vs_L7	A-PEP.NTRK3
MED7	0.0860839	-0.369054	0.048	0.121	1	L5	L7	L5_vs_L7	A-PEP.NTRK3
PPARGC1A	0.0861776	-0.550661	0.175	0.262	1	L5	L7	L5_vs_L7	A-PEP.NTRK3
MMGT1	0.0862482	0.199598	0.254	0.149	1	L5	L7	L5_vs_L7	A-PEP.NTRK3
ST8SIA3	0.0863611	-0.421404	0.413	0.496	1	L5	L7	L5_vs_L7	A-PEP.NTRK3
ATP6V1C1	0.0865285	0.40274	0.492	0.362	1	L5	L7	L5_vs_L7	A-PEP.NTRK3
SLC48A1	0.0867033	0.214833	0.413	0.284	1	L5	L7	L5_vs_L7	A-PEP.NTRK3
CNTNAP1	0.0869164	-0.350709	0.651	0.695	1	L5	L7	L5_vs_L7	A-PEP.NTRK3
KSR2	0.0869977	-0.338132	0.048	0.121	1	L5	L7	L5_vs_L7	A-PEP.NTRK3
SRSF11	0.0871059	-0.363384	0.206	0.305	1	L5	L7	L5_vs_L7	A-PEP.NTRK3
CAPRIN2	0.0872706	0.262143	0.905	0.738	1	L5	L7	L5_vs_L7	A-PEP.NTRK3
METAP2	0.0872956	-0.404194	0.429	0.511	1	L5	L7	L5_vs_L7	A-PEP.NTRK3
ENSCAFG00845010730	0.0880333	0.104288	0.27	0.156	1	L5	L7	L5_vs_L7	A-PEP.NTRK3
HERC1	0.0880533	-0.395638	0.556	0.596	1	L5	L7	L5_vs_L7	A-PEP.NTRK3
CLPTM1	0.0882752	0.204791	0.238	0.135	1	L5	L7	L5_vs_L7	A-PEP.NTRK3
ENSCAFG00845003498	0.0883301	0.170978	0.127	0.057	1	L5	L7	L5_vs_L7	A-PEP.NTRK3
TRPV1	0.0883301	0.125053	0.127	0.057	1	L5	L7	L5_vs_L7	A-PEP.NTRK3
SNAP91	0.0884367	-0.396055	0.73	0.738	1	L5	L7	L5_vs_L7	A-PEP.NTRK3
ENSCAFG00845005832	0.0884471	-0.348639	0.048	0.128	1	L5	L7	L5_vs_L7	A-PEP.NTRK3
POU6F1	0.0884614	-0.05323	0.19	0.092	1	L5	L7	L5_vs_L7	A-PEP.NTRK3
NOVA1	0.088464	0.158991	0.19	0.099	1	L5	L7	L5_vs_L7	A-PEP.NTRK3
GTF2E2	0.088464	0.129561	0.19	0.099	1	L5	L7	L5_vs_L7	A-PEP.NTRK3
DENND5B	0.0886044	-0.5261	0.175	0.27	1	L5	L7	L5_vs_L7	A-PEP.NTRK3
IDH3G	0.0888299	0.0401412	0.46	0.305	1	L5	L7	L5_vs_L7	A-PEP.NTRK3
RFFL.1	0.0894876	0.00532636	0.222	0.113	1	L5	L7	L5_vs_L7	A-PEP.NTRK3
VDAC1	0.0896854	0.165877	0.635	0.504	1	L5	L7	L5_vs_L7	A-PEP.NTRK3
HOXB7	0.0897614	0.0672282	0.238	0.135	1	L5	L7	L5_vs_L7	A-PEP.NTRK3
NDEL1	0.0899098	-0.354846	0.556	0.61	1	L5	L7	L5_vs_L7	A-PEP.NTRK3
PMVK	0.0900322	0.155688	0.206	0.113	1	L5	L7	L5_vs_L7	A-PEP.NTRK3
SEM1	0.0900972	0.2006	0.286	0.17	1	L5	L7	L5_vs_L7	A-PEP.NTRK3
KDM5C	0.090282	0.120056	0.159	0.078	1	L5	L7	L5_vs_L7	A-PEP.NTRK3
FARSA	0.090282	0.117047	0.159	0.078	1	L5	L7	L5_vs_L7	A-PEP.NTRK3
TMEM263	0.090282	0.104546	0.159	0.078	1	L5	L7	L5_vs_L7	A-PEP.NTRK3
ENSCAFG00845025683	0.090406	0.153155	0.127	0.057	1	L5	L7	L5_vs_L7	A-PEP.NTRK3
PNMA2	0.0904144	-0.401661	0.556	0.61	1	L5	L7	L5_vs_L7	A-PEP.NTRK3
NPM1	0.0904463	0.219459	0.381	0.248	1	L5	L7	L5_vs_L7	A-PEP.NTRK3
SCFD2	0.0906061	-0.358245	0.111	0.199	1	L5	L7	L5_vs_L7	A-PEP.NTRK3
PSMD6	0.0907829	0.140107	0.349	0.213	1	L5	L7	L5_vs_L7	A-PEP.NTRK3
SHF	0.0909175	-0.010283	0.143	0.064	1	L5	L7	L5_vs_L7	A-PEP.NTRK3
ALG12	0.0909175	-0.0159974	0.143	0.064	1	L5	L7	L5_vs_L7	A-PEP.NTRK3
LRRC41	0.0909791	0.085146	0.254	0.142	1	L5	L7	L5_vs_L7	A-PEP.NTRK3
LRRC49	0.0909912	0.292022	0.667	0.496	1	L5	L7	L5_vs_L7	A-PEP.NTRK3
CPNE3	0.091089	0.168372	0.413	0.27	1	L5	L7	L5_vs_L7	A-PEP.NTRK3
NUDC	0.0916029	-0.362621	0.238	0.333	1	L5	L7	L5_vs_L7	A-PEP.NTRK3
FXR2	0.0916942	0.202833	0.683	0.525	1	L5	L7	L5_vs_L7	A-PEP.NTRK3
PARP3	0.0919191	-0.0263327	0.143	0.064	1	L5	L7	L5_vs_L7	A-PEP.NTRK3
DGCR2	0.0920699	-0.466071	0.19	0.284	1	L5	L7	L5_vs_L7	A-PEP.NTRK3
TPD52L2	0.0925206	0.203824	0.317	0.206	1	L5	L7	L5_vs_L7	A-PEP.NTRK3
ENSCAFG00845022289	0.0925569	0.19478	0.444	0.312	1	L5	L7	L5_vs_L7	A-PEP.NTRK3
JPH3	0.09256	-0.586753	0.365	0.411	1	L5	L7	L5_vs_L7	A-PEP.NTRK3
MIGA1	0.0925739	0.249647	0.651	0.468	1	L5	L7	L5_vs_L7	A-PEP.NTRK3
PLXNC1	0.0926238	-0.592655	0.302	0.369	1	L5	L7	L5_vs_L7	A-PEP.NTRK3
PPP2CB	0.0926767	0.186801	0.429	0.298	1	L5	L7	L5_vs_L7	A-PEP.NTRK3
THAP4	0.0926846	0.0815117	0.19	0.099	1	L5	L7	L5_vs_L7	A-PEP.NTRK3
ENSCAFG00845007109	0.0927706	0.10636	0.222	0.121	1	L5	L7	L5_vs_L7	A-PEP.NTRK3
RAPGEF4	0.0928418	-0.112442	0.317	0.426	1	L5	L7	L5_vs_L7	A-PEP.NTRK3
SNX17	0.0929407	0.0828333	0.365	0.22	1	L5	L7	L5_vs_L7	A-PEP.NTRK3
TOMM70	0.0931858	0.193905	0.381	0.241	1	L5	L7	L5_vs_L7	A-PEP.NTRK3
CDADC1	0.0933337	0.0950388	0.413	0.262	1	L5	L7	L5_vs_L7	A-PEP.NTRK3
TERF2IP	0.0933588	0.174721	0.54	0.369	1	L5	L7	L5_vs_L7	A-PEP.NTRK3
UBE4A	0.093395	-0.354763	0.429	0.504	1	L5	L7	L5_vs_L7	A-PEP.NTRK3
CAMSAP1	0.0935035	-0.402924	0.254	0.34	1	L5	L7	L5_vs_L7	A-PEP.NTRK3
STX12	0.0935395	0.278293	0.381	0.248	1	L5	L7	L5_vs_L7	A-PEP.NTRK3
OSBPL2	0.0935974	0.113363	0.286	0.17	1	L5	L7	L5_vs_L7	A-PEP.NTRK3
ENSCAFG00845002634	0.093717	0.069952	0.286	0.163	1	L5	L7	L5_vs_L7	A-PEP.NTRK3
IL13RA1	0.0943415	0.202222	0.238	0.135	1	L5	L7	L5_vs_L7	A-PEP.NTRK3
CANT1	0.0944834	-0.319019	0.714	0.738	1	L5	L7	L5_vs_L7	A-PEP.NTRK3
RAB7A	0.0949258	0.227526	0.667	0.504	1	L5	L7	L5_vs_L7	A-PEP.NTRK3
ALS2	0.0949826	0.039892	0.238	0.128	1	L5	L7	L5_vs_L7	A-PEP.NTRK3
TUFT1	0.0950037	0.179947	0.159	0.078	1	L5	L7	L5_vs_L7	A-PEP.NTRK3
MRPL1	0.0951623	0.0505886	0.286	0.163	1	L5	L7	L5_vs_L7	A-PEP.NTRK3
NSD2	0.0954765	-0.529066	0.27	0.34	1	L5	L7	L5_vs_L7	A-PEP.NTRK3
PRMT2	0.0955405	0.138062	0.317	0.191	1	L5	L7	L5_vs_L7	A-PEP.NTRK3
TCAF1	0.0956891	-0.38444	0.635	0.645	1	L5	L7	L5_vs_L7	A-PEP.NTRK3
CAAP1	0.0957677	0.115103	0.127	0.057	1	L5	L7	L5_vs_L7	A-PEP.NTRK3
MIGA2	0.0957677	0.0830171	0.127	0.057	1	L5	L7	L5_vs_L7	A-PEP.NTRK3
SELP	0.0957677	0.0552366	0.127	0.057	1	L5	L7	L5_vs_L7	A-PEP.NTRK3
ZNF280D	0.0960084	-0.353078	0.095	0.177	1	L5	L7	L5_vs_L7	A-PEP.NTRK3
SEC31A	0.0962492	-0.393672	0.27	0.355	1	L5	L7	L5_vs_L7	A-PEP.NTRK3
RGL1	0.0963364	-0.564646	0.429	0.511	1	L5	L7	L5_vs_L7	A-PEP.NTRK3
BCAP31	0.0963691	0.206875	0.762	0.674	1	L5	L7	L5_vs_L7	A-PEP.NTRK3
FBXW11	0.0964315	-0.433005	0.571	0.617	1	L5	L7	L5_vs_L7	A-PEP.NTRK3
PPP4R4	0.0964832	-0.441399	0.413	0.468	1	L5	L7	L5_vs_L7	A-PEP.NTRK3
GSPT1	0.0966993	-0.287622	0.429	0.525	1	L5	L7	L5_vs_L7	A-PEP.NTRK3
IREB2	0.0967007	0.0298066	0.238	0.135	1	L5	L7	L5_vs_L7	A-PEP.NTRK3
POLK	0.0967405	0.135467	0.175	0.092	1	L5	L7	L5_vs_L7	A-PEP.NTRK3
PJA2	0.0968269	0.193051	0.905	0.745	1	L5	L7	L5_vs_L7	A-PEP.NTRK3
ADAL	0.09687	0.108964	0.127	0.057	1	L5	L7	L5_vs_L7	A-PEP.NTRK3
PTOV1	0.0970205	0.0832359	0.381	0.241	1	L5	L7	L5_vs_L7	A-PEP.NTRK3
TYRO3	0.0970653	0.0854795	0.19	0.099	1	L5	L7	L5_vs_L7	A-PEP.NTRK3
CD63	0.0972127	0.263217	0.206	0.121	1	L5	L7	L5_vs_L7	A-PEP.NTRK3
COPG1	0.0972177	0.152715	0.556	0.39	1	L5	L7	L5_vs_L7	A-PEP.NTRK3
TRIM44	0.0975747	-0.274783	0.095	0.184	1	L5	L7	L5_vs_L7	A-PEP.NTRK3
HIKESHI	0.0976657	0.149851	0.175	0.092	1	L5	L7	L5_vs_L7	A-PEP.NTRK3
RAB4A	0.0979237	0.327375	0.444	0.312	1	L5	L7	L5_vs_L7	A-PEP.NTRK3
SRPK2	0.0980069	-0.438145	0.429	0.511	1	L5	L7	L5_vs_L7	A-PEP.NTRK3
ENSCAFG00845002564	0.0981497	0.18484	0.651	0.496	1	L5	L7	L5_vs_L7	A-PEP.NTRK3
SCN1B	0.0982263	0.294134	0.492	0.369	1	L5	L7	L5_vs_L7	A-PEP.NTRK3
MAF	0.0983816	0.0992029	0.365	0.227	1	L5	L7	L5_vs_L7	A-PEP.NTRK3
TGFBR1	0.098503	0.017675	0.206	0.106	1	L5	L7	L5_vs_L7	A-PEP.NTRK3
EPRS1	0.0988063	-0.266971	0.873	0.844	1	L5	L7	L5_vs_L7	A-PEP.NTRK3
ENSCAFG00845025386	0.0994024	0.0521758	0.254	0.142	1	L5	L7	L5_vs_L7	A-PEP.NTRK3
ENSCAFG00845011348	0.0994734	0.112839	0.492	0.326	1	L5	L7	L5_vs_L7	A-PEP.NTRK3
SAMD4B	0.0997263	-0.425683	0.127	0.213	1	L5	L7	L5_vs_L7	A-PEP.NTRK3
PSMC6	0.0997617	0.237897	0.397	0.262	1	L5	L7	L5_vs_L7	A-PEP.NTRK3
RO60	0.0997647	0.178034	0.413	0.27	1	L5	L7	L5_vs_L7	A-PEP.NTRK3
CHCHD5	0.0997722	0.0646922	0.19	0.099	1	L5	L7	L5_vs_L7	A-PEP.NTRK3
ROGDI	0.0998754	0.0440707	0.429	0.27	1	L5	L7	L5_vs_L7	A-PEP.NTRK3
FAM222B	0.0999055	-0.348598	0.111	0.199	1	L5	L7	L5_vs_L7	A-PEP.NTRK3
DAZAP2	0.10006	0.122344	0.333	0.199	1	L5	L7	L5_vs_L7	A-PEP.NTRK3
NIFK	0.100061	0.199754	0.222	0.128	1	L5	L7	L5_vs_L7	A-PEP.NTRK3
FGFR1OP2	0.100139	0.193135	0.333	0.213	1	L5	L7	L5_vs_L7	A-PEP.NTRK3
LZIC	0.100662	-0.0731527	0.238	0.128	1	L5	L7	L5_vs_L7	A-PEP.NTRK3
INPP5F	0.1007	-0.346774	0.794	0.773	1	L5	L7	L5_vs_L7	A-PEP.NTRK3
GRK5	0.100828	-0.432423	0.063	0.135	1	L5	L7	L5_vs_L7	A-PEP.NTRK3
COLGALT1	0.100925	0.0873908	0.286	0.17	1	L5	L7	L5_vs_L7	A-PEP.NTRK3
TLE4	0.101034	0.0233241	0.222	0.121	1	L5	L7	L5_vs_L7	A-PEP.NTRK3
CMC1	0.101226	0.25815	0.19	0.106	1	L5	L7	L5_vs_L7	A-PEP.NTRK3
FRYL	0.101303	-0.425407	0.317	0.404	1	L5	L7	L5_vs_L7	A-PEP.NTRK3
ANKRD9	0.101381	0.0470933	0.127	0.057	1	L5	L7	L5_vs_L7	A-PEP.NTRK3
GLRX	0.101452	0.0597429	0.302	0.177	1	L5	L7	L5_vs_L7	A-PEP.NTRK3
HSPB8	0.101597	0.272271	0.794	0.674	1	L5	L7	L5_vs_L7	A-PEP.NTRK3
RUNX1T1	0.101652	-0.487543	0.222	0.312	1	L5	L7	L5_vs_L7	A-PEP.NTRK3
TBC1D13	0.101889	-0.0650804	0.286	0.163	1	L5	L7	L5_vs_L7	A-PEP.NTRK3
ORMDL3	0.101892	0.0411021	0.222	0.121	1	L5	L7	L5_vs_L7	A-PEP.NTRK3
TMEM248	0.101918	0.0421128	0.492	0.326	1	L5	L7	L5_vs_L7	A-PEP.NTRK3
APPBP2	0.101988	0.122133	0.254	0.149	1	L5	L7	L5_vs_L7	A-PEP.NTRK3
GSKIP	0.102301	0.140415	0.524	0.362	1	L5	L7	L5_vs_L7	A-PEP.NTRK3
ZNF322	0.102389	0.0353472	0.238	0.135	1	L5	L7	L5_vs_L7	A-PEP.NTRK3
ENDOD1	0.102512	-0.28219	0.524	0.589	1	L5	L7	L5_vs_L7	A-PEP.NTRK3
N4BP2	0.102535	0.0142306	0.127	0.057	1	L5	L7	L5_vs_L7	A-PEP.NTRK3
UPF3B	0.102535	0.0254383	0.127	0.057	1	L5	L7	L5_vs_L7	A-PEP.NTRK3
EPHX4	0.102575	0.0654561	0.492	0.333	1	L5	L7	L5_vs_L7	A-PEP.NTRK3
CAMSAP2	0.102586	-0.276885	0.714	0.745	1	L5	L7	L5_vs_L7	A-PEP.NTRK3
UTP15	0.102615	0.102667	0.254	0.142	1	L5	L7	L5_vs_L7	A-PEP.NTRK3
AP4E1	0.102659	0.000783887	0.286	0.163	1	L5	L7	L5_vs_L7	A-PEP.NTRK3
MRPS12	0.1028	0.28341	0.333	0.227	1	L5	L7	L5_vs_L7	A-PEP.NTRK3
MSN	0.102855	-0.410123	0.413	0.475	1	L5	L7	L5_vs_L7	A-PEP.NTRK3
MRPS9	0.102922	0.259941	0.286	0.177	1	L5	L7	L5_vs_L7	A-PEP.NTRK3
RABGGTA	0.102968	0.0124581	0.159	0.078	1	L5	L7	L5_vs_L7	A-PEP.NTRK3
PEX16	0.103253	0.177001	0.143	0.071	1	L5	L7	L5_vs_L7	A-PEP.NTRK3
TAOK1	0.103375	-0.361558	0.476	0.553	1	L5	L7	L5_vs_L7	A-PEP.NTRK3
ATP2B4	0.103543	-0.493986	0.349	0.454	1	L5	L7	L5_vs_L7	A-PEP.NTRK3
DOCK9	0.103599	-0.578071	0.127	0.206	1	L5	L7	L5_vs_L7	A-PEP.NTRK3
UBE2E2	0.103624	-0.474413	0.095	0.177	1	L5	L7	L5_vs_L7	A-PEP.NTRK3
ENSCAFG00845012270	0.103699	0.0184737	0.127	0.057	1	L5	L7	L5_vs_L7	A-PEP.NTRK3
SERPINB1	0.103787	0.226628	0.683	0.553	1	L5	L7	L5_vs_L7	A-PEP.NTRK3
ACOX1	0.103983	-0.549115	0.143	0.22	1	L5	L7	L5_vs_L7	A-PEP.NTRK3
TEX2	0.104	-0.403317	0.397	0.468	1	L5	L7	L5_vs_L7	A-PEP.NTRK3
PURG	0.10433	-0.372404	0.46	0.582	1	L5	L7	L5_vs_L7	A-PEP.NTRK3
WDR73	0.104335	0.174684	0.143	0.071	1	L5	L7	L5_vs_L7	A-PEP.NTRK3
RBL2	0.104405	-0.474461	0.206	0.291	1	L5	L7	L5_vs_L7	A-PEP.NTRK3
TUT1	0.104491	0.198608	0.413	0.284	1	L5	L7	L5_vs_L7	A-PEP.NTRK3
ZDHHC18	0.105024	0.149817	0.317	0.199	1	L5	L7	L5_vs_L7	A-PEP.NTRK3
SEMA7A	0.105042	0.102277	0.476	0.333	1	L5	L7	L5_vs_L7	A-PEP.NTRK3
SSH1	0.10512	-0.46152	0.286	0.362	1	L5	L7	L5_vs_L7	A-PEP.NTRK3
ZNHIT6	0.105367	0.0256338	0.19	0.099	1	L5	L7	L5_vs_L7	A-PEP.NTRK3
WDR45B	0.105383	0.0950108	0.381	0.248	1	L5	L7	L5_vs_L7	A-PEP.NTRK3
ENSCAFG00845001899	0.105421	-0.347567	0.46	0.518	1	L5	L7	L5_vs_L7	A-PEP.NTRK3
STN1	0.105426	0.312248	0.143	0.071	1	L5	L7	L5_vs_L7	A-PEP.NTRK3
UBE3C	0.105703	0.148417	0.476	0.348	1	L5	L7	L5_vs_L7	A-PEP.NTRK3
PPM1A	0.10584	0.175343	0.524	0.369	1	L5	L7	L5_vs_L7	A-PEP.NTRK3
FKBP2	0.105846	-0.409864	0.413	0.475	1	L5	L7	L5_vs_L7	A-PEP.NTRK3
PHF3	0.105846	-0.326323	0.175	0.27	1	L5	L7	L5_vs_L7	A-PEP.NTRK3
SETD6	0.106058	0.0208715	0.127	0.057	1	L5	L7	L5_vs_L7	A-PEP.NTRK3
C1orf53	0.106058	-0.0224927	0.127	0.057	1	L5	L7	L5_vs_L7	A-PEP.NTRK3
RBM22	0.106088	0.0322867	0.159	0.078	1	L5	L7	L5_vs_L7	A-PEP.NTRK3
HOXA9	0.106107	-0.433697	0.127	0.213	1	L5	L7	L5_vs_L7	A-PEP.NTRK3
CNN3	0.106459	0.298423	0.571	0.461	1	L5	L7	L5_vs_L7	A-PEP.NTRK3
PGAM5	0.106526	0.208447	0.143	0.071	1	L5	L7	L5_vs_L7	A-PEP.NTRK3
ARL6IP5	0.106812	0.23984	0.762	0.638	1	L5	L7	L5_vs_L7	A-PEP.NTRK3
NDUFS1	0.106892	0.209787	0.476	0.362	1	L5	L7	L5_vs_L7	A-PEP.NTRK3
GORASP1	0.106904	0.22615	0.492	0.319	1	L5	L7	L5_vs_L7	A-PEP.NTRK3
NRDE2	0.107144	0.113071	0.159	0.078	1	L5	L7	L5_vs_L7	A-PEP.NTRK3
LPL	0.107236	0.251082	0.111	0.05	1	L5	L7	L5_vs_L7	A-PEP.NTRK3
SQSTM1	0.107253	0.077923	0.127	0.057	1	L5	L7	L5_vs_L7	A-PEP.NTRK3
ENTREP2	0.107265	-0.483126	0.238	0.326	1	L5	L7	L5_vs_L7	A-PEP.NTRK3
MRPL3	0.107311	0.0290292	0.175	0.092	1	L5	L7	L5_vs_L7	A-PEP.NTRK3
TRAPPC10	0.107386	-0.361745	0.238	0.319	1	L5	L7	L5_vs_L7	A-PEP.NTRK3
RABGEF1	0.107388	-0.235643	0.508	0.596	1	L5	L7	L5_vs_L7	A-PEP.NTRK3
MND1	0.107413	-0.16819	0.746	0.801	1	L5	L7	L5_vs_L7	A-PEP.NTRK3
RAC1	0.107476	0.239795	0.444	0.333	1	L5	L7	L5_vs_L7	A-PEP.NTRK3
SYT2	0.107506	-0.310848	0.143	0.234	1	L5	L7	L5_vs_L7	A-PEP.NTRK3
MORF4L2	0.107514	0.21473	0.365	0.241	1	L5	L7	L5_vs_L7	A-PEP.NTRK3
SPIRE1	0.107715	-0.348045	0.127	0.206	1	L5	L7	L5_vs_L7	A-PEP.NTRK3
AHCTF1	0.107715	-0.427187	0.127	0.206	1	L5	L7	L5_vs_L7	A-PEP.NTRK3
HMGB1	0.10812	0.19347	0.73	0.582	1	L5	L7	L5_vs_L7	A-PEP.NTRK3
VPS35	0.10821	0.203721	0.778	0.645	1	L5	L7	L5_vs_L7	A-PEP.NTRK3
MRPL14	0.108319	0.377003	0.333	0.22	1	L5	L7	L5_vs_L7	A-PEP.NTRK3
CORO1C	0.108351	0.124468	0.286	0.177	1	L5	L7	L5_vs_L7	A-PEP.NTRK3
PHLPP2	0.108535	-0.298589	0.365	0.475	1	L5	L7	L5_vs_L7	A-PEP.NTRK3
OAZ2	0.108539	0.14708	0.349	0.22	1	L5	L7	L5_vs_L7	A-PEP.NTRK3
SETBP1	0.108753	-0.469344	0.048	0.113	1	L5	L7	L5_vs_L7	A-PEP.NTRK3
RIOK3	0.108753	0.157678	0.143	0.071	1	L5	L7	L5_vs_L7	A-PEP.NTRK3
FGD4	0.108753	-0.394158	0.048	0.113	1	L5	L7	L5_vs_L7	A-PEP.NTRK3
PSMD5	0.108753	0.164477	0.143	0.071	1	L5	L7	L5_vs_L7	A-PEP.NTRK3
DBI	0.108803	0.301943	0.508	0.369	1	L5	L7	L5_vs_L7	A-PEP.NTRK3
KCNJ12	0.109009	-0.397427	0.286	0.369	1	L5	L7	L5_vs_L7	A-PEP.NTRK3
TRIM46	0.109282	0.0327345	0.159	0.078	1	L5	L7	L5_vs_L7	A-PEP.NTRK3
OXA1L	0.109282	0.000837616	0.159	0.078	1	L5	L7	L5_vs_L7	A-PEP.NTRK3
CUL3	0.109778	0.154516	0.413	0.27	1	L5	L7	L5_vs_L7	A-PEP.NTRK3
DUSP1	0.109814	0.144865	0.111	0.05	1	L5	L7	L5_vs_L7	A-PEP.NTRK3
CLCN5	0.10988	-0.329352	0.048	0.113	1	L5	L7	L5_vs_L7	A-PEP.NTRK3
SLCO5A1	0.10988	-0.338195	0.048	0.113	1	L5	L7	L5_vs_L7	A-PEP.NTRK3
RINT1	0.109923	0.262016	0.603	0.454	1	L5	L7	L5_vs_L7	A-PEP.NTRK3
RDH11.1	0.110091	0.0540415	0.238	0.135	1	L5	L7	L5_vs_L7	A-PEP.NTRK3
USP24	0.110182	-0.271723	0.127	0.22	1	L5	L7	L5_vs_L7	A-PEP.NTRK3
DCLK1	0.110373	-0.553208	0.254	0.333	1	L5	L7	L5_vs_L7	A-PEP.NTRK3
NARS2.1	0.110746	-0.460813	0.159	0.234	1	L5	L7	L5_vs_L7	A-PEP.NTRK3
RPS23	0.110767	0.304958	0.397	0.255	1	L5	L7	L5_vs_L7	A-PEP.NTRK3
CDS2	0.110786	-0.430604	0.54	0.56	1	L5	L7	L5_vs_L7	A-PEP.NTRK3
CALR	0.110854	-0.460525	0.333	0.397	1	L5	L7	L5_vs_L7	A-PEP.NTRK3
ZNF432	0.110974	-0.413218	0.111	0.191	1	L5	L7	L5_vs_L7	A-PEP.NTRK3
PLEKHA5	0.111003	-0.643931	0.317	0.383	1	L5	L7	L5_vs_L7	A-PEP.NTRK3
ENSCAFG00845017863	0.111016	-0.293346	0.048	0.113	1	L5	L7	L5_vs_L7	A-PEP.NTRK3
NOP56	0.111025	-0.371819	0.111	0.184	1	L5	L7	L5_vs_L7	A-PEP.NTRK3
CYTH3	0.111101	-0.390488	0.127	0.206	1	L5	L7	L5_vs_L7	A-PEP.NTRK3
PPP2R5E	0.111552	0.17983	0.429	0.291	1	L5	L7	L5_vs_L7	A-PEP.NTRK3
PHKA1	0.111765	-0.232059	0.175	0.255	1	L5	L7	L5_vs_L7	A-PEP.NTRK3
CLU	0.111768	0.212933	0.905	0.872	1	L5	L7	L5_vs_L7	A-PEP.NTRK3
RAB3A	0.111799	0.190751	0.714	0.546	1	L5	L7	L5_vs_L7	A-PEP.NTRK3
FKBP9	0.111826	0.214274	0.159	0.085	1	L5	L7	L5_vs_L7	A-PEP.NTRK3
MAP1S	0.112104	0.0850544	0.27	0.163	1	L5	L7	L5_vs_L7	A-PEP.NTRK3
ENSCAFG00845002925	0.112162	0.125771	0.143	0.071	1	L5	L7	L5_vs_L7	A-PEP.NTRK3
RAD54L2	0.112162	-0.355662	0.048	0.113	1	L5	L7	L5_vs_L7	A-PEP.NTRK3
ALOX15B	0.112162	-0.371451	0.048	0.113	1	L5	L7	L5_vs_L7	A-PEP.NTRK3
FARS2	0.112188	0.188951	0.302	0.184	1	L5	L7	L5_vs_L7	A-PEP.NTRK3
ENSCAFG00845026098	0.112442	0.189549	0.111	0.05	1	L5	L7	L5_vs_L7	A-PEP.NTRK3
NCOA3	0.112596	-0.277141	0.079	0.156	1	L5	L7	L5_vs_L7	A-PEP.NTRK3
LRP6	0.112596	0.23393	0.19	0.106	1	L5	L7	L5_vs_L7	A-PEP.NTRK3
ZBTB11	0.112633	0.242468	0.413	0.277	1	L5	L7	L5_vs_L7	A-PEP.NTRK3
FGF9	0.112639	0.109558	0.317	0.199	1	L5	L7	L5_vs_L7	A-PEP.NTRK3
ST8SIA1	0.112706	-0.426744	0.079	0.149	1	L5	L7	L5_vs_L7	A-PEP.NTRK3
BAG1	0.112764	0.119516	0.286	0.17	1	L5	L7	L5_vs_L7	A-PEP.NTRK3
SEL1L	0.112825	-0.454554	0.127	0.206	1	L5	L7	L5_vs_L7	A-PEP.NTRK3
SYMPK	0.112831	-0.380826	0.095	0.17	1	L5	L7	L5_vs_L7	A-PEP.NTRK3
PPP6C	0.112895	0.0852642	0.206	0.113	1	L5	L7	L5_vs_L7	A-PEP.NTRK3
AHCYL2	0.112911	0.315752	0.397	0.255	1	L5	L7	L5_vs_L7	A-PEP.NTRK3
PRKAA1	0.113027	0.13644	0.333	0.206	1	L5	L7	L5_vs_L7	A-PEP.NTRK3
TLK1	0.113069	0.175314	0.397	0.248	1	L5	L7	L5_vs_L7	A-PEP.NTRK3
AP1S1	0.113113	-0.433807	0.302	0.376	1	L5	L7	L5_vs_L7	A-PEP.NTRK3
UMPS	0.113209	-0.0256131	0.19	0.099	1	L5	L7	L5_vs_L7	A-PEP.NTRK3
DYRK1A	0.113267	0.208723	0.365	0.248	1	L5	L7	L5_vs_L7	A-PEP.NTRK3
SLK	0.11328	-0.204451	0.429	0.504	1	L5	L7	L5_vs_L7	A-PEP.NTRK3
CAMKMT	0.113317	0.286443	0.143	0.071	1	L5	L7	L5_vs_L7	A-PEP.NTRK3
PCTP	0.113392	-0.00816404	0.127	0.057	1	L5	L7	L5_vs_L7	A-PEP.NTRK3
CFAP20	0.113451	-0.00186385	0.175	0.092	1	L5	L7	L5_vs_L7	A-PEP.NTRK3
ENSCAFG00845022611	0.113451	-0.0407787	0.175	0.092	1	L5	L7	L5_vs_L7	A-PEP.NTRK3
ENSCAFG00845007196	0.113513	0.21459	0.635	0.482	1	L5	L7	L5_vs_L7	A-PEP.NTRK3
SMG9	0.113774	0.148247	0.111	0.05	1	L5	L7	L5_vs_L7	A-PEP.NTRK3
PFAS	0.113774	0.108035	0.111	0.05	1	L5	L7	L5_vs_L7	A-PEP.NTRK3
CNST	0.113919	0.214422	0.492	0.362	1	L5	L7	L5_vs_L7	A-PEP.NTRK3
KLHL3	0.114336	-0.458481	0.444	0.489	1	L5	L7	L5_vs_L7	A-PEP.NTRK3
REEP2	0.114473	0.175614	0.667	0.475	1	L5	L7	L5_vs_L7	A-PEP.NTRK3
MAFK	0.114481	-0.264979	0.048	0.113	1	L5	L7	L5_vs_L7	A-PEP.NTRK3
PARD3	0.114744	-0.4756	0.238	0.305	1	L5	L7	L5_vs_L7	A-PEP.NTRK3
ENSCAFG00845017095	0.114775	0.0192318	0.159	0.078	1	L5	L7	L5_vs_L7	A-PEP.NTRK3
TRAPPC3L	0.114809	0.350414	0.635	0.546	1	L5	L7	L5_vs_L7	A-PEP.NTRK3
YARS1	0.114875	0.135516	0.333	0.213	1	L5	L7	L5_vs_L7	A-PEP.NTRK3
ARFGEF3	0.114891	-0.341454	0.444	0.525	1	L5	L7	L5_vs_L7	A-PEP.NTRK3
ICE1	0.115087	0.382694	0.159	0.085	1	L5	L7	L5_vs_L7	A-PEP.NTRK3
GADD45GIP1	0.115115	0.0399924	0.222	0.128	1	L5	L7	L5_vs_L7	A-PEP.NTRK3
ATPAF2	0.115118	0.0838289	0.111	0.05	1	L5	L7	L5_vs_L7	A-PEP.NTRK3
ID4	0.115559	0.0958547	0.175	0.092	1	L5	L7	L5_vs_L7	A-PEP.NTRK3
GPRC5C	0.115559	0.096746	0.175	0.092	1	L5	L7	L5_vs_L7	A-PEP.NTRK3
FASTKD1	0.115655	0.0794236	0.143	0.071	1	L5	L7	L5_vs_L7	A-PEP.NTRK3
GSPT2	0.115655	0.103161	0.143	0.071	1	L5	L7	L5_vs_L7	A-PEP.NTRK3
RASGRF2	0.115661	-0.470276	0.159	0.234	1	L5	L7	L5_vs_L7	A-PEP.NTRK3
ENSCAFG00845024474	0.115804	0.100891	0.206	0.113	1	L5	L7	L5_vs_L7	A-PEP.NTRK3
ERI3	0.115812	0.105657	0.349	0.227	1	L5	L7	L5_vs_L7	A-PEP.NTRK3
SLC9A6	0.115899	-0.0250879	0.159	0.078	1	L5	L7	L5_vs_L7	A-PEP.NTRK3
HSPE1	0.116136	0.470669	0.365	0.255	1	L5	L7	L5_vs_L7	A-PEP.NTRK3
HSP90AB1	0.116174	0.145498	1	0.979	1	L5	L7	L5_vs_L7	A-PEP.NTRK3
ATG4C	0.11618	0.380583	0.206	0.121	1	L5	L7	L5_vs_L7	A-PEP.NTRK3
LRP1B	0.116245	-0.531498	0.063	0.135	1	L5	L7	L5_vs_L7	A-PEP.NTRK3
CTIF	0.116306	-0.482718	0.524	0.567	1	L5	L7	L5_vs_L7	A-PEP.NTRK3
HEXB	0.116475	0.130965	0.111	0.05	1	L5	L7	L5_vs_L7	A-PEP.NTRK3
TSPAN17	0.11693	0.0689448	0.508	0.355	1	L5	L7	L5_vs_L7	A-PEP.NTRK3
CLIP2	0.117288	-0.289123	0.635	0.645	1	L5	L7	L5_vs_L7	A-PEP.NTRK3
SLC35A5	0.117547	0.236316	0.397	0.27	1	L5	L7	L5_vs_L7	A-PEP.NTRK3
ENSCAFG00845017822	0.117599	-0.455524	0.27	0.355	1	L5	L7	L5_vs_L7	A-PEP.NTRK3
DMTN	0.117604	-0.350434	0.619	0.624	1	L5	L7	L5_vs_L7	A-PEP.NTRK3
POLDIP2	0.117633	0.298068	0.365	0.255	1	L5	L7	L5_vs_L7	A-PEP.NTRK3
LIMK1	0.117644	0.0307282	0.429	0.27	1	L5	L7	L5_vs_L7	A-PEP.NTRK3
VPS35L	0.117947	0.168121	0.222	0.128	1	L5	L7	L5_vs_L7	A-PEP.NTRK3
ASCC3	0.117976	-0.280737	0.349	0.44	1	L5	L7	L5_vs_L7	A-PEP.NTRK3
EPHX1	0.11798	0.0402129	0.46	0.305	1	L5	L7	L5_vs_L7	A-PEP.NTRK3
SLC4A10	0.118031	-0.341164	0.048	0.113	1	L5	L7	L5_vs_L7	A-PEP.NTRK3
BCAT1	0.118224	-0.315843	0.556	0.652	1	L5	L7	L5_vs_L7	A-PEP.NTRK3
ZC2HC1B	0.118499	-0.0343949	0.127	0.057	1	L5	L7	L5_vs_L7	A-PEP.NTRK3
CCDC126	0.118646	0.108645	0.19	0.106	1	L5	L7	L5_vs_L7	A-PEP.NTRK3
CREBL2	0.118767	0.0461688	0.27	0.156	1	L5	L7	L5_vs_L7	A-PEP.NTRK3
YIPF5	0.118772	-0.0942466	0.206	0.113	1	L5	L7	L5_vs_L7	A-PEP.NTRK3
GRM7	0.118863	-0.542522	0.079	0.149	1	L5	L7	L5_vs_L7	A-PEP.NTRK3
AP2A2	0.119073	0.193475	0.651	0.546	1	L5	L7	L5_vs_L7	A-PEP.NTRK3
ENSCAFG00845004890	0.119227	0.0613777	0.111	0.05	1	L5	L7	L5_vs_L7	A-PEP.NTRK3
IPP	0.119227	0.116633	0.111	0.05	1	L5	L7	L5_vs_L7	A-PEP.NTRK3
PARP1	0.119293	-0.193284	0.429	0.489	1	L5	L7	L5_vs_L7	A-PEP.NTRK3
MLLT3	0.119607	-0.312854	0.095	0.17	1	L5	L7	L5_vs_L7	A-PEP.NTRK3
NDUFB2	0.119674	0.301019	0.381	0.27	1	L5	L7	L5_vs_L7	A-PEP.NTRK3
LRSAM1	0.119773	-0.241721	0.746	0.745	1	L5	L7	L5_vs_L7	A-PEP.NTRK3
CACUL1	0.119832	-0.129328	0.333	0.199	1	L5	L7	L5_vs_L7	A-PEP.NTRK3
GATAD2B	0.119865	0.0344033	0.175	0.092	1	L5	L7	L5_vs_L7	A-PEP.NTRK3
NUCKS1	0.119971	-0.215205	0.714	0.794	1	L5	L7	L5_vs_L7	A-PEP.NTRK3
ACTR3	0.120162	0.211064	0.508	0.376	1	L5	L7	L5_vs_L7	A-PEP.NTRK3
RBM12	0.120231	-0.462516	0.317	0.376	1	L5	L7	L5_vs_L7	A-PEP.NTRK3
MAP4K1	0.120445	0.0157889	0.143	0.071	1	L5	L7	L5_vs_L7	A-PEP.NTRK3
SSU72	0.120445	0.0695985	0.143	0.071	1	L5	L7	L5_vs_L7	A-PEP.NTRK3
SAP130	0.120445	0.0643434	0.143	0.071	1	L5	L7	L5_vs_L7	A-PEP.NTRK3
VEGFA	0.120621	0.0174023	0.111	0.05	1	L5	L7	L5_vs_L7	A-PEP.NTRK3
CPXM2	0.120719	0.0318084	0.19	0.106	1	L5	L7	L5_vs_L7	A-PEP.NTRK3
CEPT1	0.120961	0.105998	0.175	0.092	1	L5	L7	L5_vs_L7	A-PEP.NTRK3
ENSCAFG00845025501	0.121247	-0.331605	0.27	0.355	1	L5	L7	L5_vs_L7	A-PEP.NTRK3
TAF10	0.121443	0.297417	0.254	0.163	1	L5	L7	L5_vs_L7	A-PEP.NTRK3
MRPL40	0.121443	0.308077	0.254	0.163	1	L5	L7	L5_vs_L7	A-PEP.NTRK3
KPNA1	0.121472	0.260586	0.619	0.496	1	L5	L7	L5_vs_L7	A-PEP.NTRK3
DRGX	0.121489	-0.15426	0.175	0.255	1	L5	L7	L5_vs_L7	A-PEP.NTRK3
TFDP2	0.12156	-0.306846	0.238	0.333	1	L5	L7	L5_vs_L7	A-PEP.NTRK3
PTK2	0.121575	-0.527267	0.238	0.305	1	L5	L7	L5_vs_L7	A-PEP.NTRK3
MSTO1	0.121666	0.062235	0.143	0.071	1	L5	L7	L5_vs_L7	A-PEP.NTRK3
UNC5C	0.121777	-0.267812	0.063	0.135	1	L5	L7	L5_vs_L7	A-PEP.NTRK3
PMPCA	0.121809	0.091856	0.222	0.128	1	L5	L7	L5_vs_L7	A-PEP.NTRK3
NSDHL	0.121832	0.179453	0.159	0.085	1	L5	L7	L5_vs_L7	A-PEP.NTRK3
ENSCAFG00845031068	0.122015	-0.0203819	0.238	0.135	1	L5	L7	L5_vs_L7	A-PEP.NTRK3
ATM	0.122029	0.102327	0.111	0.05	1	L5	L7	L5_vs_L7	A-PEP.NTRK3
FRG1	0.122345	-0.157741	0.127	0.22	1	L5	L7	L5_vs_L7	A-PEP.NTRK3
HIRIP3	0.122827	-0.0476655	0.159	0.078	1	L5	L7	L5_vs_L7	A-PEP.NTRK3
SNRNP70	0.122897	-0.239205	0.048	0.113	1	L5	L7	L5_vs_L7	A-PEP.NTRK3
ABCB6	0.122973	0.0139616	0.238	0.135	1	L5	L7	L5_vs_L7	A-PEP.NTRK3
ENSCAFG00845013210	0.123177	-0.0416566	0.175	0.092	1	L5	L7	L5_vs_L7	A-PEP.NTRK3
TBX19	0.123193	-0.0155662	0.302	0.177	1	L5	L7	L5_vs_L7	A-PEP.NTRK3
C6H7orf50	0.123253	0.213858	0.254	0.163	1	L5	L7	L5_vs_L7	A-PEP.NTRK3
HARS1	0.123308	0.279005	0.349	0.234	1	L5	L7	L5_vs_L7	A-PEP.NTRK3
CRBN	0.123443	0.153301	0.73	0.589	1	L5	L7	L5_vs_L7	A-PEP.NTRK3
SCAF8	0.123449	0.080555	0.111	0.05	1	L5	L7	L5_vs_L7	A-PEP.NTRK3
SHMT2	0.123449	0.00680216	0.111	0.05	1	L5	L7	L5_vs_L7	A-PEP.NTRK3
CISH	0.123449	0.0136877	0.111	0.05	1	L5	L7	L5_vs_L7	A-PEP.NTRK3
FUNDC1	0.123457	0.151795	0.349	0.213	1	L5	L7	L5_vs_L7	A-PEP.NTRK3
PUM2	0.123809	-0.501856	0.286	0.369	1	L5	L7	L5_vs_L7	A-PEP.NTRK3
PBX3	0.123851	-0.437206	0.095	0.163	1	L5	L7	L5_vs_L7	A-PEP.NTRK3
USP25	0.123921	-0.469673	0.238	0.305	1	L5	L7	L5_vs_L7	A-PEP.NTRK3
ACTR1A	0.123946	0.223474	0.683	0.546	1	L5	L7	L5_vs_L7	A-PEP.NTRK3
CEP192	0.124021	-0.0463785	0.317	0.191	1	L5	L7	L5_vs_L7	A-PEP.NTRK3
MTMR7	0.124063	-0.0705567	0.302	0.177	1	L5	L7	L5_vs_L7	A-PEP.NTRK3
HDAC8	0.124296	-0.022754	0.175	0.092	1	L5	L7	L5_vs_L7	A-PEP.NTRK3
ENSCAFG00845020684	0.12455	0.0484064	0.254	0.149	1	L5	L7	L5_vs_L7	A-PEP.NTRK3
SAFB2	0.124882	0.0289423	0.111	0.05	1	L5	L7	L5_vs_L7	A-PEP.NTRK3
SMPD1	0.124882	0.101864	0.111	0.05	1	L5	L7	L5_vs_L7	A-PEP.NTRK3
HARS2	0.124882	0.0786265	0.111	0.05	1	L5	L7	L5_vs_L7	A-PEP.NTRK3
SOD2	0.125091	0.229975	0.635	0.496	1	L5	L7	L5_vs_L7	A-PEP.NTRK3
HTATIP2	0.125213	0.0824193	0.27	0.163	1	L5	L7	L5_vs_L7	A-PEP.NTRK3
BICDL1	0.125281	-0.421311	0.079	0.149	1	L5	L7	L5_vs_L7	A-PEP.NTRK3
SERAC1	0.125319	0.150729	0.159	0.085	1	L5	L7	L5_vs_L7	A-PEP.NTRK3
SMUG1	0.125389	0.00475892	0.143	0.071	1	L5	L7	L5_vs_L7	A-PEP.NTRK3
SNX4	0.125625	0.285155	0.413	0.298	1	L5	L7	L5_vs_L7	A-PEP.NTRK3
CAVIN3	0.125937	0.0199718	0.333	0.206	1	L5	L7	L5_vs_L7	A-PEP.NTRK3
SLC33A1	0.126004	0.074275	0.429	0.291	1	L5	L7	L5_vs_L7	A-PEP.NTRK3
NSA2	0.126025	0.0913298	0.19	0.106	1	L5	L7	L5_vs_L7	A-PEP.NTRK3
CUL2	0.126168	0.0879104	0.333	0.213	1	L5	L7	L5_vs_L7	A-PEP.NTRK3
CCN6	0.126498	0.112443	0.159	0.085	1	L5	L7	L5_vs_L7	A-PEP.NTRK3
PPIH	0.126498	0.206211	0.159	0.085	1	L5	L7	L5_vs_L7	A-PEP.NTRK3
ATP6V0A2	0.126515	-0.474621	0.127	0.199	1	L5	L7	L5_vs_L7	A-PEP.NTRK3
VIPAS39	0.126525	-0.3697	0.206	0.291	1	L5	L7	L5_vs_L7	A-PEP.NTRK3
TBC1D23	0.126861	-0.0406086	0.238	0.135	1	L5	L7	L5_vs_L7	A-PEP.NTRK3
PHTF2	0.126925	0.235058	0.127	0.064	1	L5	L7	L5_vs_L7	A-PEP.NTRK3
GRIA3	0.126933	-0.604025	0.238	0.312	1	L5	L7	L5_vs_L7	A-PEP.NTRK3
DPYD	0.126935	-0.727826	0.143	0.213	1	L5	L7	L5_vs_L7	A-PEP.NTRK3
ENSCAFG00845011655	0.126935	-0.445966	0.143	0.213	1	L5	L7	L5_vs_L7	A-PEP.NTRK3
INPP5A	0.127146	0.149304	0.286	0.184	1	L5	L7	L5_vs_L7	A-PEP.NTRK3
ESYT2	0.127288	0.0633612	0.349	0.22	1	L5	L7	L5_vs_L7	A-PEP.NTRK3
LETM1	0.12732	-0.442684	0.175	0.241	1	L5	L7	L5_vs_L7	A-PEP.NTRK3
OSBPL10	0.127357	-0.551166	0.222	0.291	1	L5	L7	L5_vs_L7	A-PEP.NTRK3
AIG1	0.127358	0.109342	0.349	0.234	1	L5	L7	L5_vs_L7	A-PEP.NTRK3
ENSCAFG00845007913	0.127515	-0.239702	0.238	0.319	1	L5	L7	L5_vs_L7	A-PEP.NTRK3
RBIS	0.127686	0.18805	0.159	0.085	1	L5	L7	L5_vs_L7	A-PEP.NTRK3
ZCRB1	0.127786	0.143246	0.222	0.128	1	L5	L7	L5_vs_L7	A-PEP.NTRK3
ZNF597	0.127788	-0.0178651	0.111	0.05	1	L5	L7	L5_vs_L7	A-PEP.NTRK3
ABL2	0.127869	-0.484526	0.143	0.213	1	L5	L7	L5_vs_L7	A-PEP.NTRK3
FAM184A	0.127911	-0.462831	0.349	0.397	1	L5	L7	L5_vs_L7	A-PEP.NTRK3
OXCT1	0.127919	0.052297	0.143	0.071	1	L5	L7	L5_vs_L7	A-PEP.NTRK3
CYB5R4	0.127919	0.0428471	0.143	0.071	1	L5	L7	L5_vs_L7	A-PEP.NTRK3
MAGEF1	0.127919	0.0494773	0.143	0.071	1	L5	L7	L5_vs_L7	A-PEP.NTRK3
MTIF2	0.127932	0.32199	0.27	0.177	1	L5	L7	L5_vs_L7	A-PEP.NTRK3
CLCN7	0.128012	-0.521781	0.206	0.277	1	L5	L7	L5_vs_L7	A-PEP.NTRK3
RFT1	0.128034	0.0252537	0.206	0.113	1	L5	L7	L5_vs_L7	A-PEP.NTRK3
FTL	0.128191	0.112542	0.413	0.277	1	L5	L7	L5_vs_L7	A-PEP.NTRK3
FAM234B	0.128197	0.104033	0.19	0.106	1	L5	L7	L5_vs_L7	A-PEP.NTRK3
WASHC4	0.128511	0.399394	0.429	0.298	1	L5	L7	L5_vs_L7	A-PEP.NTRK3
TMEM117	0.128589	-0.56546	0.079	0.149	1	L5	L7	L5_vs_L7	A-PEP.NTRK3
VSTM4	0.128815	0.19859	0.175	0.099	1	L5	L7	L5_vs_L7	A-PEP.NTRK3
ADK	0.128903	-0.424098	0.143	0.22	1	L5	L7	L5_vs_L7	A-PEP.NTRK3
NSG2	0.128909	0.152124	0.317	0.213	1	L5	L7	L5_vs_L7	A-PEP.NTRK3
CBX6	0.129205	-0.309521	0.651	0.674	1	L5	L7	L5_vs_L7	A-PEP.NTRK3
ZBTB14	0.12926	0.0435384	0.111	0.05	1	L5	L7	L5_vs_L7	A-PEP.NTRK3
METTL22	0.129548	0.199614	0.333	0.213	1	L5	L7	L5_vs_L7	A-PEP.NTRK3
RPS12	0.129606	0.123779	0.444	0.305	1	L5	L7	L5_vs_L7	A-PEP.NTRK3
ENSCAFG00845024996	0.129863	0.280947	0.46	0.333	1	L5	L7	L5_vs_L7	A-PEP.NTRK3
RANGAP1	0.129915	-0.374951	0.476	0.518	1	L5	L7	L5_vs_L7	A-PEP.NTRK3
SMARCA5	0.129918	-0.333244	0.349	0.44	1	L5	L7	L5_vs_L7	A-PEP.NTRK3
TENM3	0.12999	-0.531357	0.175	0.241	1	L5	L7	L5_vs_L7	A-PEP.NTRK3
LMBRD1	0.130014	-0.00961411	0.175	0.092	1	L5	L7	L5_vs_L7	A-PEP.NTRK3
DENND2A	0.130167	-0.40516	0.095	0.163	1	L5	L7	L5_vs_L7	A-PEP.NTRK3
FKBP8	0.130264	0.104661	0.571	0.39	1	L5	L7	L5_vs_L7	A-PEP.NTRK3
PTPN3	0.130272	0.0722009	0.254	0.149	1	L5	L7	L5_vs_L7	A-PEP.NTRK3
MCFD2	0.130423	0.147074	0.238	0.142	1	L5	L7	L5_vs_L7	A-PEP.NTRK3
LSM14A	0.130488	-0.00997137	0.143	0.071	1	L5	L7	L5_vs_L7	A-PEP.NTRK3
RAB6A	0.130625	0.153021	0.857	0.823	1	L5	L7	L5_vs_L7	A-PEP.NTRK3
VPS26B	0.13078	0.0503055	0.27	0.163	1	L5	L7	L5_vs_L7	A-PEP.NTRK3
HAUS2	0.131243	3.62921e-05	0.206	0.113	1	L5	L7	L5_vs_L7	A-PEP.NTRK3
PPP1R3F	0.131302	0.141644	0.159	0.085	1	L5	L7	L5_vs_L7	A-PEP.NTRK3
TLCD4	0.13151	0.0739465	0.19	0.106	1	L5	L7	L5_vs_L7	A-PEP.NTRK3
DCTN5	0.131658	-0.020578	0.27	0.156	1	L5	L7	L5_vs_L7	A-PEP.NTRK3
GRIPAP1	0.131659	-0.402092	0.381	0.447	1	L5	L7	L5_vs_L7	A-PEP.NTRK3
GET4	0.131709	0.197011	0.27	0.17	1	L5	L7	L5_vs_L7	A-PEP.NTRK3
TMEM41A	0.131789	-0.0359361	0.143	0.071	1	L5	L7	L5_vs_L7	A-PEP.NTRK3
SYNJ2	0.132051	0.109046	0.413	0.284	1	L5	L7	L5_vs_L7	A-PEP.NTRK3
KITLG	0.132244	0.0549593	0.111	0.05	1	L5	L7	L5_vs_L7	A-PEP.NTRK3
UGGT2	0.132244	-0.091414	0.111	0.05	1	L5	L7	L5_vs_L7	A-PEP.NTRK3
MRPL44	0.132244	-0.0158967	0.111	0.05	1	L5	L7	L5_vs_L7	A-PEP.NTRK3
KBTBD12	0.132345	0.183818	0.127	0.064	1	L5	L7	L5_vs_L7	A-PEP.NTRK3
ARHGEF7	0.132577	-0.406576	0.27	0.333	1	L5	L7	L5_vs_L7	A-PEP.NTRK3
CREBRF	0.132997	-0.0454034	0.365	0.241	1	L5	L7	L5_vs_L7	A-PEP.NTRK3
FDXR	0.133099	0.0276962	0.143	0.071	1	L5	L7	L5_vs_L7	A-PEP.NTRK3
ZC3H7A	0.133209	-0.000658252	0.254	0.149	1	L5	L7	L5_vs_L7	A-PEP.NTRK3
PAPOLG	0.133417	-0.422163	0.095	0.163	1	L5	L7	L5_vs_L7	A-PEP.NTRK3
GPAM	0.133463	-0.378984	0.111	0.177	1	L5	L7	L5_vs_L7	A-PEP.NTRK3
FIP1L1	0.133757	0.115828	0.159	0.085	1	L5	L7	L5_vs_L7	A-PEP.NTRK3
PI4KB	0.134261	0.145388	0.222	0.135	1	L5	L7	L5_vs_L7	A-PEP.NTRK3
TAB2	0.134926	-0.326895	0.111	0.191	1	L5	L7	L5_vs_L7	A-PEP.NTRK3
TTC7B	0.134935	0.102183	0.333	0.227	1	L5	L7	L5_vs_L7	A-PEP.NTRK3
AP5B1	0.135281	-0.0142378	0.111	0.05	1	L5	L7	L5_vs_L7	A-PEP.NTRK3
LONRF3	0.13546	-0.0710768	0.333	0.206	1	L5	L7	L5_vs_L7	A-PEP.NTRK3
PRKAR2B	0.135564	0.0798229	0.27	0.163	1	L5	L7	L5_vs_L7	A-PEP.NTRK3
ENSCAFG00845014311	0.135768	-0.488284	0.524	0.532	1	L5	L7	L5_vs_L7	A-PEP.NTRK3
BRD3	0.135933	-0.016848	0.175	0.092	1	L5	L7	L5_vs_L7	A-PEP.NTRK3
ENSCAFG00845013278	0.136247	-0.374297	0.063	0.128	1	L5	L7	L5_vs_L7	A-PEP.NTRK3
DNAJC6	0.136445	-0.157879	0.794	0.716	1	L5	L7	L5_vs_L7	A-PEP.NTRK3
PCNT	0.136682	-0.443442	0.206	0.284	1	L5	L7	L5_vs_L7	A-PEP.NTRK3
SMIM12	0.137465	0.139998	0.397	0.277	1	L5	L7	L5_vs_L7	A-PEP.NTRK3
RPS6KL1	0.137505	-0.379258	0.063	0.128	1	L5	L7	L5_vs_L7	A-PEP.NTRK3
NOP16	0.137505	0.102795	0.159	0.085	1	L5	L7	L5_vs_L7	A-PEP.NTRK3
ANXA5	0.137575	-0.392855	0.397	0.468	1	L5	L7	L5_vs_L7	A-PEP.NTRK3
ASAH1	0.138109	0.115912	0.317	0.199	1	L5	L7	L5_vs_L7	A-PEP.NTRK3
PTPRA	0.138131	-0.357292	0.46	0.504	1	L5	L7	L5_vs_L7	A-PEP.NTRK3
NMB	0.138144	0.150844	0.175	0.099	1	L5	L7	L5_vs_L7	A-PEP.NTRK3
ETF1	0.138221	0.199172	0.444	0.305	1	L5	L7	L5_vs_L7	A-PEP.NTRK3
CLCN3	0.138231	-0.351686	0.381	0.433	1	L5	L7	L5_vs_L7	A-PEP.NTRK3
ANGEL1	0.138371	-0.0599555	0.111	0.05	1	L5	L7	L5_vs_L7	A-PEP.NTRK3
GLB1L2	0.138371	-0.0496113	0.111	0.05	1	L5	L7	L5_vs_L7	A-PEP.NTRK3
POMGNT2	0.138498	0.139389	0.254	0.163	1	L5	L7	L5_vs_L7	A-PEP.NTRK3
ENSCAFG00845026405	0.138772	-0.392517	0.063	0.128	1	L5	L7	L5_vs_L7	A-PEP.NTRK3
AFAP1	0.138772	-0.432624	0.063	0.128	1	L5	L7	L5_vs_L7	A-PEP.NTRK3
DDIT4	0.138772	0.134366	0.159	0.085	1	L5	L7	L5_vs_L7	A-PEP.NTRK3
KANK4	0.138923	-0.283896	0.079	0.149	1	L5	L7	L5_vs_L7	A-PEP.NTRK3
ENOX1	0.139165	-1.04863	0.333	0.376	1	L5	L7	L5_vs_L7	A-PEP.NTRK3
FMR1	0.139299	-0.401258	0.206	0.277	1	L5	L7	L5_vs_L7	A-PEP.NTRK3
UFSP2	0.13937	0.32935	0.127	0.064	1	L5	L7	L5_vs_L7	A-PEP.NTRK3
MAPK1	0.139416	0.116125	0.81	0.652	1	L5	L7	L5_vs_L7	A-PEP.NTRK3
RIMS3	0.13958	-0.495942	0.302	0.355	1	L5	L7	L5_vs_L7	A-PEP.NTRK3
ENSCAFG00845008064	0.139733	-0.402252	0.635	0.652	1	L5	L7	L5_vs_L7	A-PEP.NTRK3
SLC4A4	0.140048	-0.365409	0.063	0.128	1	L5	L7	L5_vs_L7	A-PEP.NTRK3
CXADR	0.140817	-0.0797974	0.175	0.092	1	L5	L7	L5_vs_L7	A-PEP.NTRK3
TBCE	0.141105	0.300377	0.286	0.191	1	L5	L7	L5_vs_L7	A-PEP.NTRK3
GNPTAB	0.141125	-0.407529	0.206	0.284	1	L5	L7	L5_vs_L7	A-PEP.NTRK3
TMEM132D	0.141175	-0.386719	0.048	0.106	1	L5	L7	L5_vs_L7	A-PEP.NTRK3
COPS3	0.141192	0.154836	0.381	0.255	1	L5	L7	L5_vs_L7	A-PEP.NTRK3
FBXO30	0.141333	0.0886536	0.159	0.085	1	L5	L7	L5_vs_L7	A-PEP.NTRK3
PPIE	0.141333	0.076002	0.159	0.085	1	L5	L7	L5_vs_L7	A-PEP.NTRK3
CEP131	0.141333	-0.359728	0.063	0.128	1	L5	L7	L5_vs_L7	A-PEP.NTRK3
CRTC1	0.141333	-0.346762	0.063	0.128	1	L5	L7	L5_vs_L7	A-PEP.NTRK3
FBXW4	0.141516	-0.0278014	0.111	0.05	1	L5	L7	L5_vs_L7	A-PEP.NTRK3
HSP70	0.141553	0.174476	0.683	0.525	1	L5	L7	L5_vs_L7	A-PEP.NTRK3
ATG16L1	0.141712	0.0443412	0.238	0.142	1	L5	L7	L5_vs_L7	A-PEP.NTRK3
GFRA4	0.141984	0.278427	0.254	0.17	1	L5	L7	L5_vs_L7	A-PEP.NTRK3
ANKRD50	0.142104	-0.289268	0.413	0.504	1	L5	L7	L5_vs_L7	A-PEP.NTRK3
RPS28	0.142113	0.233947	0.714	0.567	1	L5	L7	L5_vs_L7	A-PEP.NTRK3
COA8	0.142259	0.083595	0.127	0.064	1	L5	L7	L5_vs_L7	A-PEP.NTRK3
NDUFAF6	0.142791	0.206681	0.222	0.135	1	L5	L7	L5_vs_L7	A-PEP.NTRK3
OXSR1	0.142815	-0.37089	0.27	0.34	1	L5	L7	L5_vs_L7	A-PEP.NTRK3
LAP3	0.143	0.264139	0.175	0.099	1	L5	L7	L5_vs_L7	A-PEP.NTRK3
METTL1	0.143	0.144951	0.175	0.099	1	L5	L7	L5_vs_L7	A-PEP.NTRK3
KIFAP3	0.143275	0.299817	0.762	0.631	1	L5	L7	L5_vs_L7	A-PEP.NTRK3
LEPROT	0.143721	0.079867	0.127	0.064	1	L5	L7	L5_vs_L7	A-PEP.NTRK3
GPN2	0.143721	0.0957204	0.127	0.064	1	L5	L7	L5_vs_L7	A-PEP.NTRK3
GMFB.1	0.143778	0.101061	0.333	0.213	1	L5	L7	L5_vs_L7	A-PEP.NTRK3
HSDL1	0.143839	0.078322	0.333	0.22	1	L5	L7	L5_vs_L7	A-PEP.NTRK3
ENSCAFG00845000637	0.143844	-0.368522	0.206	0.284	1	L5	L7	L5_vs_L7	A-PEP.NTRK3
ST3GAL5	0.143931	-0.314691	0.063	0.128	1	L5	L7	L5_vs_L7	A-PEP.NTRK3
GFRA2	0.143931	-0.418219	0.063	0.128	1	L5	L7	L5_vs_L7	A-PEP.NTRK3
WDR26	0.144026	0.130164	0.254	0.156	1	L5	L7	L5_vs_L7	A-PEP.NTRK3
RASSF8	0.144234	-0.517155	0.079	0.142	1	L5	L7	L5_vs_L7	A-PEP.NTRK3
AKAP9	0.144391	-0.0228483	0.476	0.574	1	L5	L7	L5_vs_L7	A-PEP.NTRK3
RNF40	0.144706	-0.342028	0.095	0.163	1	L5	L7	L5_vs_L7	A-PEP.NTRK3
DOCK3	0.144817	-0.393508	0.302	0.376	1	L5	L7	L5_vs_L7	A-PEP.NTRK3
CCNC	0.145194	0.0669089	0.127	0.064	1	L5	L7	L5_vs_L7	A-PEP.NTRK3
ZNF358	0.145346	-0.0606729	0.143	0.071	1	L5	L7	L5_vs_L7	A-PEP.NTRK3
CHID1.1	0.145346	0.0307049	0.143	0.071	1	L5	L7	L5_vs_L7	A-PEP.NTRK3
ENSCAFG00845021099	0.145429	0.0607033	0.19	0.106	1	L5	L7	L5_vs_L7	A-PEP.NTRK3
RUVBL2	0.145455	-0.343562	0.048	0.106	1	L5	L7	L5_vs_L7	A-PEP.NTRK3
SLC25A29	0.145536	-0.0516972	0.27	0.163	1	L5	L7	L5_vs_L7	A-PEP.NTRK3
SLC35B1	0.145536	-0.0189677	0.27	0.163	1	L5	L7	L5_vs_L7	A-PEP.NTRK3
LNPK	0.145676	0.0471431	0.524	0.376	1	L5	L7	L5_vs_L7	A-PEP.NTRK3
FEZ1	0.14574	0.207008	0.698	0.574	1	L5	L7	L5_vs_L7	A-PEP.NTRK3
TRMT11	0.145781	0.158017	0.302	0.199	1	L5	L7	L5_vs_L7	A-PEP.NTRK3
RBM10	0.145874	-0.33906	0.095	0.163	1	L5	L7	L5_vs_L7	A-PEP.NTRK3
ENSCAFG00845028889	0.145874	-0.426237	0.095	0.163	1	L5	L7	L5_vs_L7	A-PEP.NTRK3
TBRG1	0.146095	0.161654	0.222	0.135	1	L5	L7	L5_vs_L7	A-PEP.NTRK3
DDX18	0.146332	0.167498	0.19	0.113	1	L5	L7	L5_vs_L7	A-PEP.NTRK3
TNS1	0.146481	-0.615937	0.333	0.376	1	L5	L7	L5_vs_L7	A-PEP.NTRK3
TXNL4A	0.146565	0.078835	0.159	0.085	1	L5	L7	L5_vs_L7	A-PEP.NTRK3
PTGER4	0.146565	0.0662621	0.159	0.085	1	L5	L7	L5_vs_L7	A-PEP.NTRK3
ANKMY2	0.146638	-0.00533823	0.19	0.106	1	L5	L7	L5_vs_L7	A-PEP.NTRK3
MAPKAPK3	0.146638	-0.0275813	0.19	0.106	1	L5	L7	L5_vs_L7	A-PEP.NTRK3
ZNF280B	0.146678	0.0834537	0.127	0.064	1	L5	L7	L5_vs_L7	A-PEP.NTRK3
CIAO2A	0.146678	0.0822611	0.127	0.064	1	L5	L7	L5_vs_L7	A-PEP.NTRK3
SYT1	0.146688	-0.471287	0.587	0.596	1	L5	L7	L5_vs_L7	A-PEP.NTRK3
DCP1B.1	0.146758	-0.0968578	0.143	0.071	1	L5	L7	L5_vs_L7	A-PEP.NTRK3
PCF11	0.146857	-0.38882	0.127	0.199	1	L5	L7	L5_vs_L7	A-PEP.NTRK3
HSD17B4	0.147013	0.052606	0.206	0.121	1	L5	L7	L5_vs_L7	A-PEP.NTRK3
CWC22	0.147596	0.298211	0.238	0.156	1	L5	L7	L5_vs_L7	A-PEP.NTRK3
GOLGA7B	0.147596	0.0335504	0.27	0.163	1	L5	L7	L5_vs_L7	A-PEP.NTRK3
EHD1	0.147665	-0.290577	0.381	0.44	1	L5	L7	L5_vs_L7	A-PEP.NTRK3
TMEM59L	0.147678	0.119117	0.714	0.574	1	L5	L7	L5_vs_L7	A-PEP.NTRK3
ADCK2	0.147895	0.118554	0.159	0.085	1	L5	L7	L5_vs_L7	A-PEP.NTRK3
SMARCB1	0.147895	-0.206037	0.063	0.128	1	L5	L7	L5_vs_L7	A-PEP.NTRK3
ENSCAFG00845011470	0.147986	-0.358056	0.079	0.142	1	L5	L7	L5_vs_L7	A-PEP.NTRK3
FAM171B	0.148095	-0.19408	0.254	0.34	1	L5	L7	L5_vs_L7	A-PEP.NTRK3
PDLIM1	0.148175	0.0745866	0.127	0.064	1	L5	L7	L5_vs_L7	A-PEP.NTRK3
HEATR1	0.148179	0.0593691	0.206	0.121	1	L5	L7	L5_vs_L7	A-PEP.NTRK3
DRG1	0.14833	0.125584	0.222	0.135	1	L5	L7	L5_vs_L7	A-PEP.NTRK3
ACBD3	0.148491	0.119783	0.333	0.22	1	L5	L7	L5_vs_L7	A-PEP.NTRK3
ME1	0.148682	0.26712	0.556	0.461	1	L5	L7	L5_vs_L7	A-PEP.NTRK3
PRICKLE2	0.148911	-0.487369	0.175	0.241	1	L5	L7	L5_vs_L7	A-PEP.NTRK3
RTN2	0.14908	0.0122158	0.19	0.106	1	L5	L7	L5_vs_L7	A-PEP.NTRK3
GABARAP	0.14914	-0.451167	0.571	0.582	1	L5	L7	L5_vs_L7	A-PEP.NTRK3
PRELID1	0.149235	0.0686001	0.159	0.085	1	L5	L7	L5_vs_L7	A-PEP.NTRK3
CDC37L1	0.149401	0.392047	0.46	0.348	1	L5	L7	L5_vs_L7	A-PEP.NTRK3
BCAT2	0.149457	0.108517	0.222	0.135	1	L5	L7	L5_vs_L7	A-PEP.NTRK3
HSD17B10	0.149765	0.280719	0.46	0.326	1	L5	L7	L5_vs_L7	A-PEP.NTRK3
PHACTR3	0.149833	-0.277127	0.048	0.106	1	L5	L7	L5_vs_L7	A-PEP.NTRK3
SEC22A	0.149942	0.134877	0.19	0.113	1	L5	L7	L5_vs_L7	A-PEP.NTRK3
CETN3	0.150223	0.230003	0.27	0.177	1	L5	L7	L5_vs_L7	A-PEP.NTRK3
TMEM167B	0.150516	0.0507447	0.27	0.17	1	L5	L7	L5_vs_L7	A-PEP.NTRK3
PLPBP	0.150584	0.0128021	0.159	0.085	1	L5	L7	L5_vs_L7	A-PEP.NTRK3
VPS13B	0.150705	-0.352442	0.317	0.376	1	L5	L7	L5_vs_L7	A-PEP.NTRK3
ARGLU1	0.150728	-0.297691	0.143	0.22	1	L5	L7	L5_vs_L7	A-PEP.NTRK3
CEP350	0.150942	-0.249704	0.444	0.539	1	L5	L7	L5_vs_L7	A-PEP.NTRK3
CHD5	0.151126	-0.53696	0.19	0.262	1	L5	L7	L5_vs_L7	A-PEP.NTRK3
CIT	0.1512	-0.453111	0.238	0.305	1	L5	L7	L5_vs_L7	A-PEP.NTRK3
STARD7	0.151503	0.0815505	0.365	0.241	1	L5	L7	L5_vs_L7	A-PEP.NTRK3
SFXN1	0.151515	0.0870485	0.508	0.362	1	L5	L7	L5_vs_L7	A-PEP.NTRK3
LTN1	0.151714	0.19573	0.46	0.355	1	L5	L7	L5_vs_L7	A-PEP.NTRK3
TMEM260	0.151731	-0.271664	0.111	0.184	1	L5	L7	L5_vs_L7	A-PEP.NTRK3
UBE2D1	0.151811	0.173482	0.175	0.099	1	L5	L7	L5_vs_L7	A-PEP.NTRK3
MRPL37	0.151903	0.20762	0.143	0.078	1	L5	L7	L5_vs_L7	A-PEP.NTRK3
PATJ	0.151971	-0.421219	0.222	0.291	1	L5	L7	L5_vs_L7	A-PEP.NTRK3
BZW1	0.15233	0.19559	0.54	0.404	1	L5	L7	L5_vs_L7	A-PEP.NTRK3
GPR22	0.152734	0.158303	0.127	0.064	1	L5	L7	L5_vs_L7	A-PEP.NTRK3
MRPL39	0.152734	0.13413	0.127	0.064	1	L5	L7	L5_vs_L7	A-PEP.NTRK3
CKAP2	0.152807	-0.291332	0.048	0.106	1	L5	L7	L5_vs_L7	A-PEP.NTRK3
GRIA1	0.152807	-0.258478	0.048	0.106	1	L5	L7	L5_vs_L7	A-PEP.NTRK3
EIF3J	0.152853	-0.181776	0.286	0.383	1	L5	L7	L5_vs_L7	A-PEP.NTRK3
MPI	0.153311	0.0214851	0.159	0.085	1	L5	L7	L5_vs_L7	A-PEP.NTRK3
PRPF38A	0.15333	0.164469	0.143	0.078	1	L5	L7	L5_vs_L7	A-PEP.NTRK3
GTF2B	0.15362	0.14261	0.19	0.113	1	L5	L7	L5_vs_L7	A-PEP.NTRK3
ENSCAFG00845013265	0.153637	-0.254604	0.476	0.518	1	L5	L7	L5_vs_L7	A-PEP.NTRK3
ZNF207	0.153657	0.0696338	0.381	0.255	1	L5	L7	L5_vs_L7	A-PEP.NTRK3
UTP20	0.153695	0.0572428	0.317	0.213	1	L5	L7	L5_vs_L7	A-PEP.NTRK3
HGFAC	0.153736	0.0020751	0.238	0.142	1	L5	L7	L5_vs_L7	A-PEP.NTRK3
STX18	0.153955	0.015639	0.302	0.184	1	L5	L7	L5_vs_L7	A-PEP.NTRK3
NRG3	0.154075	-0.990356	0.19	0.262	1	L5	L7	L5_vs_L7	A-PEP.NTRK3
MICOS13	0.154244	0.251788	0.524	0.418	1	L5	L7	L5_vs_L7	A-PEP.NTRK3
RMDN2	0.154277	0.0641591	0.127	0.064	1	L5	L7	L5_vs_L7	A-PEP.NTRK3
SNX12	0.154299	0.0672657	0.365	0.241	1	L5	L7	L5_vs_L7	A-PEP.NTRK3
GRIN1	0.154403	0.0473139	0.175	0.099	1	L5	L7	L5_vs_L7	A-PEP.NTRK3
GIT2	0.154403	-0.302571	0.079	0.142	1	L5	L7	L5_vs_L7	A-PEP.NTRK3
SUGT1	0.154982	0.221947	0.587	0.447	1	L5	L7	L5_vs_L7	A-PEP.NTRK3
ENSCAFG00845025456	0.155171	-0.0646633	0.222	0.128	1	L5	L7	L5_vs_L7	A-PEP.NTRK3
ACIN1	0.155214	-0.434406	0.206	0.27	1	L5	L7	L5_vs_L7	A-PEP.NTRK3
ATP13A2	0.155437	0.0581731	0.508	0.348	1	L5	L7	L5_vs_L7	A-PEP.NTRK3
ILVBL	0.155832	0.058103	0.127	0.064	1	L5	L7	L5_vs_L7	A-PEP.NTRK3
TRAF6	0.155832	0.0341365	0.127	0.064	1	L5	L7	L5_vs_L7	A-PEP.NTRK3
HYCC1	0.155968	-0.43019	0.159	0.227	1	L5	L7	L5_vs_L7	A-PEP.NTRK3
KIAA0586	0.156074	-0.0227413	0.159	0.085	1	L5	L7	L5_vs_L7	A-PEP.NTRK3
HDGFL3	0.156086	0.0752736	0.444	0.284	1	L5	L7	L5_vs_L7	A-PEP.NTRK3
RALBP1	0.156169	-0.0996944	0.571	0.624	1	L5	L7	L5_vs_L7	A-PEP.NTRK3
B4GALT6	0.15679	-0.389893	0.365	0.397	1	L5	L7	L5_vs_L7	A-PEP.NTRK3
WBP1L	0.157043	-0.373918	0.175	0.241	1	L5	L7	L5_vs_L7	A-PEP.NTRK3
SCN11A	0.157147	0.0737234	0.238	0.142	1	L5	L7	L5_vs_L7	A-PEP.NTRK3
LMBR1	0.157154	0.0454247	0.333	0.22	1	L5	L7	L5_vs_L7	A-PEP.NTRK3
SNX14	0.157218	0.140593	0.571	0.426	1	L5	L7	L5_vs_L7	A-PEP.NTRK3
STMN1	0.157245	0.188879	0.778	0.638	1	L5	L7	L5_vs_L7	A-PEP.NTRK3
RNF214	0.157341	0.137982	0.254	0.163	1	L5	L7	L5_vs_L7	A-PEP.NTRK3
BUB3	0.157356	0.237394	0.238	0.149	1	L5	L7	L5_vs_L7	A-PEP.NTRK3
PTAR1	0.157532	-0.251232	0.111	0.184	1	L5	L7	L5_vs_L7	A-PEP.NTRK3
FLRT2	0.157892	-0.294872	0.206	0.291	1	L5	L7	L5_vs_L7	A-PEP.NTRK3
MED14	0.157938	0.129032	0.27	0.17	1	L5	L7	L5_vs_L7	A-PEP.NTRK3
SET	0.158184	0.0284596	0.413	0.291	1	L5	L7	L5_vs_L7	A-PEP.NTRK3
IPO4	0.158354	0.0877405	0.175	0.099	1	L5	L7	L5_vs_L7	A-PEP.NTRK3
BLVRA	0.158444	-0.3532	0.175	0.248	1	L5	L7	L5_vs_L7	A-PEP.NTRK3
TTC13	0.158875	0.0147815	0.159	0.085	1	L5	L7	L5_vs_L7	A-PEP.NTRK3
NKAPD1	0.158977	0.00954202	0.127	0.064	1	L5	L7	L5_vs_L7	A-PEP.NTRK3
IFTAP	0.158977	-0.017827	0.127	0.064	1	L5	L7	L5_vs_L7	A-PEP.NTRK3
EIF4A1	0.15934	0.279228	0.413	0.305	1	L5	L7	L5_vs_L7	A-PEP.NTRK3
ENSCAFG00845027169	0.159761	-0.514162	0.19	0.248	1	L5	L7	L5_vs_L7	A-PEP.NTRK3
FANCM	0.159901	0.125043	0.19	0.113	1	L5	L7	L5_vs_L7	A-PEP.NTRK3
ACADVL	0.159919	0.0981051	0.508	0.362	1	L5	L7	L5_vs_L7	A-PEP.NTRK3
IRAK1BP1	0.160245	0.166047	0.429	0.298	1	L5	L7	L5_vs_L7	A-PEP.NTRK3
LIG4	0.160567	-0.0234411	0.127	0.064	1	L5	L7	L5_vs_L7	A-PEP.NTRK3
ST3GAL1	0.160678	-0.310011	0.19	0.27	1	L5	L7	L5_vs_L7	A-PEP.NTRK3
TBCEL	0.160792	0.388101	0.27	0.177	1	L5	L7	L5_vs_L7	A-PEP.NTRK3
UPF2	0.161335	-0.38776	0.159	0.227	1	L5	L7	L5_vs_L7	A-PEP.NTRK3
NMT2	0.161456	-0.0583257	0.413	0.277	1	L5	L7	L5_vs_L7	A-PEP.NTRK3
TMCO3	0.161879	0.154275	0.27	0.177	1	L5	L7	L5_vs_L7	A-PEP.NTRK3
TTC1	0.161988	0.0784122	0.492	0.362	1	L5	L7	L5_vs_L7	A-PEP.NTRK3
MARK3	0.162029	0.201352	0.302	0.206	1	L5	L7	L5_vs_L7	A-PEP.NTRK3
ENSCAFG00845005807	0.16217	-0.0667412	0.127	0.064	1	L5	L7	L5_vs_L7	A-PEP.NTRK3
SLC39A3	0.162171	-0.00064728	0.127	0.064	1	L5	L7	L5_vs_L7	A-PEP.NTRK3
ZNF177	0.162171	0.0124061	0.127	0.064	1	L5	L7	L5_vs_L7	A-PEP.NTRK3
PRKACA	0.162605	-0.473137	0.365	0.404	1	L5	L7	L5_vs_L7	A-PEP.NTRK3
DNTTIP2	0.16305	0.202449	0.429	0.312	1	L5	L7	L5_vs_L7	A-PEP.NTRK3
LASP1	0.163064	-0.477158	0.254	0.305	1	L5	L7	L5_vs_L7	A-PEP.NTRK3
CSE1L	0.163074	0.199551	0.397	0.277	1	L5	L7	L5_vs_L7	A-PEP.NTRK3
FAS	0.163148	-0.0647529	0.159	0.085	1	L5	L7	L5_vs_L7	A-PEP.NTRK3
TK2	0.163285	0.192663	0.222	0.142	1	L5	L7	L5_vs_L7	A-PEP.NTRK3
RAB21	0.163385	-0.396765	0.714	0.702	1	L5	L7	L5_vs_L7	A-PEP.NTRK3
PSMD10	0.163408	0.0678017	0.27	0.17	1	L5	L7	L5_vs_L7	A-PEP.NTRK3
ATP6AP1	0.163506	0.0794368	0.365	0.248	1	L5	L7	L5_vs_L7	A-PEP.NTRK3
ATXN7L3	0.163567	-0.439891	0.222	0.291	1	L5	L7	L5_vs_L7	A-PEP.NTRK3
ENSCAFG00845030162	0.16374	-0.299707	0.079	0.142	1	L5	L7	L5_vs_L7	A-PEP.NTRK3
LMBRD2	0.163773	0.210416	0.603	0.482	1	L5	L7	L5_vs_L7	A-PEP.NTRK3
AP2A1	0.163895	0.102609	0.524	0.376	1	L5	L7	L5_vs_L7	A-PEP.NTRK3
RAB33B	0.163976	-0.0230097	0.206	0.121	1	L5	L7	L5_vs_L7	A-PEP.NTRK3
ACTN4	0.164175	-0.293341	0.397	0.454	1	L5	L7	L5_vs_L7	A-PEP.NTRK3
CHAMP1	0.164592	-0.0872662	0.159	0.085	1	L5	L7	L5_vs_L7	A-PEP.NTRK3
ENSCAFG00845015886	0.164632	-0.316868	0.619	0.617	1	L5	L7	L5_vs_L7	A-PEP.NTRK3
MAN1A2	0.164659	0.0727807	0.381	0.482	1	L5	L7	L5_vs_L7	A-PEP.NTRK3
ENSCAFG00845020510	0.164888	-0.0603891	0.27	0.163	1	L5	L7	L5_vs_L7	A-PEP.NTRK3
EVI5	0.164965	-0.415332	0.27	0.333	1	L5	L7	L5_vs_L7	A-PEP.NTRK3
PPP4R2	0.165117	0.052233	0.143	0.078	1	L5	L7	L5_vs_L7	A-PEP.NTRK3
SLC35F6	0.165172	-0.386594	0.143	0.213	1	L5	L7	L5_vs_L7	A-PEP.NTRK3
KPNA6	0.165174	0.1468	0.27	0.177	1	L5	L7	L5_vs_L7	A-PEP.NTRK3
STAT5B	0.165412	-0.00135577	0.127	0.064	1	L5	L7	L5_vs_L7	A-PEP.NTRK3
CLPB	0.165507	0.147197	0.286	0.191	1	L5	L7	L5_vs_L7	A-PEP.NTRK3
ENSCAFG00845013994	0.165558	-0.425108	0.095	0.163	1	L5	L7	L5_vs_L7	A-PEP.NTRK3
SGCB	0.165748	-0.372008	0.222	0.298	1	L5	L7	L5_vs_L7	A-PEP.NTRK3
SYNC	0.165755	-0.445527	0.302	0.355	1	L5	L7	L5_vs_L7	A-PEP.NTRK3
BBX	0.166377	-0.39093	0.365	0.418	1	L5	L7	L5_vs_L7	A-PEP.NTRK3
NCK1	0.166485	0.124528	0.175	0.099	1	L5	L7	L5_vs_L7	A-PEP.NTRK3
PIGC	0.166637	0.0632033	0.143	0.078	1	L5	L7	L5_vs_L7	A-PEP.NTRK3
GNL2	0.166637	0.116562	0.143	0.078	1	L5	L7	L5_vs_L7	A-PEP.NTRK3
METTL14	0.166749	-0.223818	0.048	0.106	1	L5	L7	L5_vs_L7	A-PEP.NTRK3
ARMC5	0.166749	-0.191425	0.048	0.106	1	L5	L7	L5_vs_L7	A-PEP.NTRK3
SF1	0.166758	0.0818496	0.27	0.17	1	L5	L7	L5_vs_L7	A-PEP.NTRK3
PUF60	0.167429	0.155239	0.46	0.319	1	L5	L7	L5_vs_L7	A-PEP.NTRK3
EXOC4	0.167558	-0.51493	0.27	0.326	1	L5	L7	L5_vs_L7	A-PEP.NTRK3
HMBS	0.167692	0.154622	0.19	0.113	1	L5	L7	L5_vs_L7	A-PEP.NTRK3
KANSL3	0.167805	-0.415745	0.19	0.255	1	L5	L7	L5_vs_L7	A-PEP.NTRK3
NOP14	0.168083	-0.320563	0.206	0.284	1	L5	L7	L5_vs_L7	A-PEP.NTRK3
AP3B1	0.168566	-0.334043	0.111	0.17	1	L5	L7	L5_vs_L7	A-PEP.NTRK3
NAA16	0.168702	-0.0116182	0.127	0.064	1	L5	L7	L5_vs_L7	A-PEP.NTRK3
CLCN6	0.168878	0.189407	0.333	0.234	1	L5	L7	L5_vs_L7	A-PEP.NTRK3
PGRMC2	0.168983	0.167321	0.238	0.156	1	L5	L7	L5_vs_L7	A-PEP.NTRK3
CHMP3	0.169155	0.236955	0.619	0.482	1	L5	L7	L5_vs_L7	A-PEP.NTRK3
RANBP3	0.169175	-0.341101	0.111	0.177	1	L5	L7	L5_vs_L7	A-PEP.NTRK3
PRKN	0.169264	-0.477441	0.079	0.142	1	L5	L7	L5_vs_L7	A-PEP.NTRK3
IGFBP1	0.169264	-0.0559833	0.175	0.099	1	L5	L7	L5_vs_L7	A-PEP.NTRK3
CEP126	0.169339	0.145786	0.222	0.142	1	L5	L7	L5_vs_L7	A-PEP.NTRK3
TUSC3	0.169391	0.0692241	0.349	0.227	1	L5	L7	L5_vs_L7	A-PEP.NTRK3
PANK3	0.169518	0.270145	0.413	0.319	1	L5	L7	L5_vs_L7	A-PEP.NTRK3
DPF3	0.169737	-0.0994162	0.19	0.106	1	L5	L7	L5_vs_L7	A-PEP.NTRK3
SFXN4	0.169805	0.135209	0.111	0.057	1	L5	L7	L5_vs_L7	A-PEP.NTRK3
PDSS2	0.170016	0.149916	0.254	0.17	1	L5	L7	L5_vs_L7	A-PEP.NTRK3
SDC3	0.170143	-0.00543835	0.238	0.142	1	L5	L7	L5_vs_L7	A-PEP.NTRK3
ILRUN	0.170147	-0.508726	0.222	0.277	1	L5	L7	L5_vs_L7	A-PEP.NTRK3
TOM1L2	0.170165	-0.246827	0.698	0.709	1	L5	L7	L5_vs_L7	A-PEP.NTRK3
ENSCAFG00845027123	0.170335	0.0919408	0.333	0.22	1	L5	L7	L5_vs_L7	A-PEP.NTRK3
HAUS1	0.170365	-0.0243064	0.127	0.064	1	L5	L7	L5_vs_L7	A-PEP.NTRK3
SYNCRIP	0.170541	0.0643146	0.317	0.206	1	L5	L7	L5_vs_L7	A-PEP.NTRK3
PPFIA4	0.170666	-0.261665	0.079	0.142	1	L5	L7	L5_vs_L7	A-PEP.NTRK3
ENSCAFG00845022210	0.170881	0.0542878	0.222	0.135	1	L5	L7	L5_vs_L7	A-PEP.NTRK3
VAT1L	0.170932	0.148362	0.921	0.872	1	L5	L7	L5_vs_L7	A-PEP.NTRK3
DROSHA	0.17126	0.0738992	0.143	0.078	1	L5	L7	L5_vs_L7	A-PEP.NTRK3
KAT5	0.17126	0.177443	0.143	0.078	1	L5	L7	L5_vs_L7	A-PEP.NTRK3
WDR45	0.17126	0.0915544	0.143	0.078	1	L5	L7	L5_vs_L7	A-PEP.NTRK3
ENSCAFG00845001392	0.17139	-0.213387	0.238	0.319	1	L5	L7	L5_vs_L7	A-PEP.NTRK3
AFTPH	0.171445	-0.431014	0.238	0.305	1	L5	L7	L5_vs_L7	A-PEP.NTRK3
AKAP17A	0.171576	0.11673	0.111	0.057	1	L5	L7	L5_vs_L7	A-PEP.NTRK3
FAM118A	0.171576	0.128162	0.111	0.057	1	L5	L7	L5_vs_L7	A-PEP.NTRK3
FYN	0.172101	-0.236489	0.095	0.163	1	L5	L7	L5_vs_L7	A-PEP.NTRK3
CSNK1D	0.172271	-0.417504	0.381	0.418	1	L5	L7	L5_vs_L7	A-PEP.NTRK3
CYTH1	0.172484	-0.353598	0.159	0.227	1	L5	L7	L5_vs_L7	A-PEP.NTRK3
AGPS	0.172491	-0.0364493	0.349	0.227	1	L5	L7	L5_vs_L7	A-PEP.NTRK3
ENSCAFG00845004413	0.172632	0.0552977	0.238	0.149	1	L5	L7	L5_vs_L7	A-PEP.NTRK3
ABCA3	0.172654	-0.410097	0.413	0.461	1	L5	L7	L5_vs_L7	A-PEP.NTRK3
GALNT18	0.173043	-0.456875	0.095	0.156	1	L5	L7	L5_vs_L7	A-PEP.NTRK3
ETFB	0.173043	0.248744	0.19	0.113	1	L5	L7	L5_vs_L7	A-PEP.NTRK3
CTSF	0.173057	0.161005	0.27	0.177	1	L5	L7	L5_vs_L7	A-PEP.NTRK3
SNRPB2	0.173416	0.0779247	0.286	0.184	1	L5	L7	L5_vs_L7	A-PEP.NTRK3
MFHAS1	0.173544	-0.494547	0.349	0.397	1	L5	L7	L5_vs_L7	A-PEP.NTRK3
RNF146	0.17377	0.0407227	0.317	0.206	1	L5	L7	L5_vs_L7	A-PEP.NTRK3
SLC4A8	0.173953	-0.390594	0.238	0.298	1	L5	L7	L5_vs_L7	A-PEP.NTRK3
MIDN	0.173963	-0.505869	0.365	0.411	1	L5	L7	L5_vs_L7	A-PEP.NTRK3
CAB39	0.174148	0.20263	0.841	0.702	1	L5	L7	L5_vs_L7	A-PEP.NTRK3
COMMD10	0.174166	0.178746	0.413	0.291	1	L5	L7	L5_vs_L7	A-PEP.NTRK3
CAMKK2	0.17431	-0.395925	0.175	0.241	1	L5	L7	L5_vs_L7	A-PEP.NTRK3
GIN1	0.1744	0.114003	0.19	0.113	1	L5	L7	L5_vs_L7	A-PEP.NTRK3
ENSCAFG00845022185	0.174674	0.169914	0.254	0.17	1	L5	L7	L5_vs_L7	A-PEP.NTRK3
USP46	0.174704	-0.051705	0.286	0.177	1	L5	L7	L5_vs_L7	A-PEP.NTRK3
HIVEP1	0.174782	-0.400892	0.159	0.227	1	L5	L7	L5_vs_L7	A-PEP.NTRK3
FOXJ3	0.174984	-0.323892	0.238	0.312	1	L5	L7	L5_vs_L7	A-PEP.NTRK3
ARL9	0.175429	-0.0593208	0.127	0.064	1	L5	L7	L5_vs_L7	A-PEP.NTRK3
ENSCAFG00845009528	0.175429	-0.0721393	0.127	0.064	1	L5	L7	L5_vs_L7	A-PEP.NTRK3
SEMA3B	0.175429	-0.00929397	0.127	0.064	1	L5	L7	L5_vs_L7	A-PEP.NTRK3
CLYBL	0.175667	0.0929389	0.254	0.163	1	L5	L7	L5_vs_L7	A-PEP.NTRK3
VCPIP1	0.175706	-0.351243	0.349	0.411	1	L5	L7	L5_vs_L7	A-PEP.NTRK3
ZC3H11A	0.175833	-0.373492	0.429	0.468	1	L5	L7	L5_vs_L7	A-PEP.NTRK3
EMD	0.175857	0.142535	0.397	0.284	1	L5	L7	L5_vs_L7	A-PEP.NTRK3
USF1	0.17594	0.0629612	0.222	0.135	1	L5	L7	L5_vs_L7	A-PEP.NTRK3
PPAN	0.175979	0.0352716	0.143	0.078	1	L5	L7	L5_vs_L7	A-PEP.NTRK3
MPZL1	0.176552	0.232205	0.365	0.248	1	L5	L7	L5_vs_L7	A-PEP.NTRK3
DCLK2	0.17658	-0.53131	0.317	0.369	1	L5	L7	L5_vs_L7	A-PEP.NTRK3
RIOK2	0.176823	0.11008	0.222	0.142	1	L5	L7	L5_vs_L7	A-PEP.NTRK3
TMED3	0.17687	-0.380381	0.206	0.27	1	L5	L7	L5_vs_L7	A-PEP.NTRK3
EIF1	0.176921	0.156733	0.619	0.475	1	L5	L7	L5_vs_L7	A-PEP.NTRK3
NCOA1	0.176989	-0.480496	0.206	0.262	1	L5	L7	L5_vs_L7	A-PEP.NTRK3
CD2AP	0.177044	-0.00151176	0.317	0.206	1	L5	L7	L5_vs_L7	A-PEP.NTRK3
GNL1	0.177102	-0.278707	0.159	0.227	1	L5	L7	L5_vs_L7	A-PEP.NTRK3
DDX56	0.177144	0.0454251	0.397	0.262	1	L5	L7	L5_vs_L7	A-PEP.NTRK3
LDAH	0.177474	0.182903	0.19	0.121	1	L5	L7	L5_vs_L7	A-PEP.NTRK3
IGSF8	0.177573	0.0706052	0.143	0.078	1	L5	L7	L5_vs_L7	A-PEP.NTRK3
NIPAL3	0.177628	-0.447078	0.413	0.475	1	L5	L7	L5_vs_L7	A-PEP.NTRK3
LHFPL4	0.177753	-0.462548	0.222	0.284	1	L5	L7	L5_vs_L7	A-PEP.NTRK3
MTURN	0.177801	-0.417847	0.476	0.504	1	L5	L7	L5_vs_L7	A-PEP.NTRK3
NPLOC4	0.177809	0.0259384	0.175	0.099	1	L5	L7	L5_vs_L7	A-PEP.NTRK3
RLIG1	0.177847	0.126583	0.413	0.277	1	L5	L7	L5_vs_L7	A-PEP.NTRK3
CFLAR	0.178014	0.31402	0.175	0.106	1	L5	L7	L5_vs_L7	A-PEP.NTRK3
KLHL7	0.178296	-0.0017509	0.27	0.17	1	L5	L7	L5_vs_L7	A-PEP.NTRK3
NGRN	0.178594	0.013695	0.333	0.227	1	L5	L7	L5_vs_L7	A-PEP.NTRK3
ST6GAL1	0.178716	-0.457345	0.381	0.426	1	L5	L7	L5_vs_L7	A-PEP.NTRK3
WDSUB1	0.178798	0.0800873	0.111	0.057	1	L5	L7	L5_vs_L7	A-PEP.NTRK3
SCYL1	0.178867	-0.0326305	0.127	0.064	1	L5	L7	L5_vs_L7	A-PEP.NTRK3
ARID2	0.179263	-0.267218	0.079	0.142	1	L5	L7	L5_vs_L7	A-PEP.NTRK3
SGMS2	0.179426	0.211352	0.254	0.17	1	L5	L7	L5_vs_L7	A-PEP.NTRK3
MVB12B	0.179445	0.289853	0.175	0.106	1	L5	L7	L5_vs_L7	A-PEP.NTRK3
H2AFV	0.179481	-0.0410343	0.27	0.17	1	L5	L7	L5_vs_L7	A-PEP.NTRK3
MAPK6	0.179655	-0.0608864	0.206	0.121	1	L5	L7	L5_vs_L7	A-PEP.NTRK3
CPPED1	0.179704	0.0556712	0.159	0.092	1	L5	L7	L5_vs_L7	A-PEP.NTRK3
ENSCAFG00845023264	0.179704	0.177447	0.159	0.092	1	L5	L7	L5_vs_L7	A-PEP.NTRK3
ENSCAFG00845025126	0.179909	0.0716608	0.19	0.113	1	L5	L7	L5_vs_L7	A-PEP.NTRK3
EEIG1	0.180298	-0.410875	0.111	0.17	1	L5	L7	L5_vs_L7	A-PEP.NTRK3
IFT46	0.180298	0.0897682	0.206	0.128	1	L5	L7	L5_vs_L7	A-PEP.NTRK3
CYTH2	0.180638	0.036047	0.111	0.057	1	L5	L7	L5_vs_L7	A-PEP.NTRK3
GLT1D1	0.180638	0.131531	0.111	0.057	1	L5	L7	L5_vs_L7	A-PEP.NTRK3
SIX1	0.180638	0.0906295	0.111	0.057	1	L5	L7	L5_vs_L7	A-PEP.NTRK3
ENSCAFG00845000866	0.180708	-0.36345	0.063	0.121	1	L5	L7	L5_vs_L7	A-PEP.NTRK3
AFF3	0.180727	0.0173608	0.175	0.099	1	L5	L7	L5_vs_L7	A-PEP.NTRK3
PDHX	0.180727	-0.0475962	0.175	0.099	1	L5	L7	L5_vs_L7	A-PEP.NTRK3
ZDHHC8	0.180794	0.122591	0.143	0.078	1	L5	L7	L5_vs_L7	A-PEP.NTRK3
ANKS1A	0.180859	-0.406195	0.143	0.206	1	L5	L7	L5_vs_L7	A-PEP.NTRK3
GRSF1	0.18091	0.262616	0.683	0.596	1	L5	L7	L5_vs_L7	A-PEP.NTRK3
B3GAT3	0.181022	-0.368185	0.365	0.418	1	L5	L7	L5_vs_L7	A-PEP.NTRK3
CDC42SE2	0.181304	0.0683686	0.238	0.149	1	L5	L7	L5_vs_L7	A-PEP.NTRK3
PPAT	0.181306	-0.292511	0.095	0.156	1	L5	L7	L5_vs_L7	A-PEP.NTRK3
MPDZ	0.1822	-0.0182914	0.175	0.099	1	L5	L7	L5_vs_L7	A-PEP.NTRK3
ENSCAFG00845030542	0.182354	-0.0926265	0.127	0.064	1	L5	L7	L5_vs_L7	A-PEP.NTRK3
ENSCAFG00845006933	0.18242	0.119911	0.143	0.078	1	L5	L7	L5_vs_L7	A-PEP.NTRK3
HM13	0.18242	0.0263386	0.143	0.078	1	L5	L7	L5_vs_L7	A-PEP.NTRK3
LIPT2	0.182492	0.0750688	0.111	0.057	1	L5	L7	L5_vs_L7	A-PEP.NTRK3
USP33	0.182531	-0.284963	0.556	0.574	1	L5	L7	L5_vs_L7	A-PEP.NTRK3
ENSCAFG00845004364	0.182756	0.13453	0.159	0.092	1	L5	L7	L5_vs_L7	A-PEP.NTRK3
TIMM9	0.182986	0.123969	0.206	0.128	1	L5	L7	L5_vs_L7	A-PEP.NTRK3
CADPS	0.183202	-0.285121	0.73	0.794	1	L5	L7	L5_vs_L7	A-PEP.NTRK3
CBX7	0.183203	-0.0179715	0.317	0.199	1	L5	L7	L5_vs_L7	A-PEP.NTRK3
ZGPAT	0.183458	-0.382282	0.175	0.241	1	L5	L7	L5_vs_L7	A-PEP.NTRK3
GABARAPL1	0.183525	0.208076	0.841	0.837	1	L5	L7	L5_vs_L7	A-PEP.NTRK3
FAM177A1	0.18364	0.202062	0.238	0.156	1	L5	L7	L5_vs_L7	A-PEP.NTRK3
CCAR2	0.183681	-0.0240991	0.175	0.099	1	L5	L7	L5_vs_L7	A-PEP.NTRK3
DDX54	0.183681	-0.270835	0.079	0.142	1	L5	L7	L5_vs_L7	A-PEP.NTRK3
RPS27L	0.183731	0.0183669	0.317	0.206	1	L5	L7	L5_vs_L7	A-PEP.NTRK3
TRNT1	0.183899	-0.324216	0.063	0.121	1	L5	L7	L5_vs_L7	A-PEP.NTRK3
NARS1	0.183979	-0.303988	0.619	0.674	1	L5	L7	L5_vs_L7	A-PEP.NTRK3
IL10RB	0.184057	0.0453172	0.143	0.078	1	L5	L7	L5_vs_L7	A-PEP.NTRK3
SLC11A1	0.184057	0.0122992	0.143	0.078	1	L5	L7	L5_vs_L7	A-PEP.NTRK3
SLC12A2	0.184125	0.0315417	0.19	0.113	1	L5	L7	L5_vs_L7	A-PEP.NTRK3
CHST8	0.184357	-0.0862359	0.365	0.227	1	L5	L7	L5_vs_L7	A-PEP.NTRK3
YWHAH	0.184436	0.136984	0.952	0.957	1	L5	L7	L5_vs_L7	A-PEP.NTRK3
SESTD1	0.184776	-0.244331	0.111	0.177	1	L5	L7	L5_vs_L7	A-PEP.NTRK3
TCP11L1	0.184828	0.0256099	0.492	0.362	1	L5	L7	L5_vs_L7	A-PEP.NTRK3
EIF1AX	0.184832	0.218124	0.492	0.376	1	L5	L7	L5_vs_L7	A-PEP.NTRK3
MRTFB	0.18486	-0.428614	0.079	0.135	1	L5	L7	L5_vs_L7	A-PEP.NTRK3
ZBTB47	0.185118	0.102466	0.238	0.149	1	L5	L7	L5_vs_L7	A-PEP.NTRK3
DHX36	0.185132	0.0792836	0.413	0.291	1	L5	L7	L5_vs_L7	A-PEP.NTRK3
PI4KA	0.185193	0.0358786	0.635	0.482	1	L5	L7	L5_vs_L7	A-PEP.NTRK3
MTCL1	0.185318	-0.471294	0.222	0.284	1	L5	L7	L5_vs_L7	A-PEP.NTRK3
CEP104	0.185438	-0.274775	0.206	0.277	1	L5	L7	L5_vs_L7	A-PEP.NTRK3
MFSD4A	0.185546	0.0930623	0.19	0.113	1	L5	L7	L5_vs_L7	A-PEP.NTRK3
MIOS	0.185703	0.0800699	0.206	0.128	1	L5	L7	L5_vs_L7	A-PEP.NTRK3
TRIM69	0.185706	-0.063709	0.143	0.078	1	L5	L7	L5_vs_L7	A-PEP.NTRK3
STEAP3	0.185715	-0.395334	0.603	0.596	1	L5	L7	L5_vs_L7	A-PEP.NTRK3
RTCB	0.185863	0.245356	0.222	0.142	1	L5	L7	L5_vs_L7	A-PEP.NTRK3
MICU1	0.186001	0.192997	0.302	0.213	1	L5	L7	L5_vs_L7	A-PEP.NTRK3
MTMR9	0.186051	0.0327483	0.54	0.376	1	L5	L7	L5_vs_L7	A-PEP.NTRK3
RABIF	0.18606	0.242556	0.302	0.206	1	L5	L7	L5_vs_L7	A-PEP.NTRK3
SCN9A	0.186081	-0.187675	0.841	0.837	1	L5	L7	L5_vs_L7	A-PEP.NTRK3
SRRD	0.186123	-0.293062	0.111	0.177	1	L5	L7	L5_vs_L7	A-PEP.NTRK3
SLC20A1	0.186171	0.232547	0.571	0.44	1	L5	L7	L5_vs_L7	A-PEP.NTRK3
TARDBP	0.186328	-0.350128	0.254	0.312	1	L5	L7	L5_vs_L7	A-PEP.NTRK3
CPNE2	0.186402	-0.0132381	0.238	0.149	1	L5	L7	L5_vs_L7	A-PEP.NTRK3
TMED10	0.186442	0.00864659	0.317	0.213	1	L5	L7	L5_vs_L7	A-PEP.NTRK3
ZDHHC17	0.18662	0.0885234	0.444	0.298	1	L5	L7	L5_vs_L7	A-PEP.NTRK3
SIRT7	0.186671	-0.0138005	0.175	0.099	1	L5	L7	L5_vs_L7	A-PEP.NTRK3
DMXL2	0.187025	-0.143588	0.635	0.667	1	L5	L7	L5_vs_L7	A-PEP.NTRK3
SLC6A15	0.187033	0.15968	0.476	0.348	1	L5	L7	L5_vs_L7	A-PEP.NTRK3
PPP2R5B	0.187126	0.0950093	0.429	0.305	1	L5	L7	L5_vs_L7	A-PEP.NTRK3
DARS1	0.187353	0.0804867	0.27	0.163	1	L5	L7	L5_vs_L7	A-PEP.NTRK3
ZNF362	0.187365	-0.00680627	0.143	0.078	1	L5	L7	L5_vs_L7	A-PEP.NTRK3
STXBP4	0.187365	0.102293	0.143	0.078	1	L5	L7	L5_vs_L7	A-PEP.NTRK3
JAGN1	0.187365	0.0500259	0.143	0.078	1	L5	L7	L5_vs_L7	A-PEP.NTRK3
BID	0.187365	0.0638278	0.143	0.078	1	L5	L7	L5_vs_L7	A-PEP.NTRK3
STRADB	0.187365	-0.0267305	0.143	0.078	1	L5	L7	L5_vs_L7	A-PEP.NTRK3
LRRC4	0.187406	0.0623815	0.159	0.092	1	L5	L7	L5_vs_L7	A-PEP.NTRK3
SRRM1	0.18779	-0.294648	0.19	0.255	1	L5	L7	L5_vs_L7	A-PEP.NTRK3
LLPH	0.187903	0.200047	0.254	0.163	1	L5	L7	L5_vs_L7	A-PEP.NTRK3
RPS6KA1	0.18814	0.0508716	0.111	0.057	1	L5	L7	L5_vs_L7	A-PEP.NTRK3
MPZ	0.188179	-0.0350371	0.175	0.099	1	L5	L7	L5_vs_L7	A-PEP.NTRK3
SMARCA2	0.188746	-0.307897	0.317	0.376	1	L5	L7	L5_vs_L7	A-PEP.NTRK3
TRAM1	0.189035	-0.0124537	0.143	0.078	1	L5	L7	L5_vs_L7	A-PEP.NTRK3
EXOC5	0.189178	0.00262573	0.27	0.17	1	L5	L7	L5_vs_L7	A-PEP.NTRK3
PHF23	0.189302	-0.0487295	0.206	0.121	1	L5	L7	L5_vs_L7	A-PEP.NTRK3
MECR	0.189835	0.0274099	0.206	0.128	1	L5	L7	L5_vs_L7	A-PEP.NTRK3
NF2	0.189835	-0.379813	0.111	0.17	1	L5	L7	L5_vs_L7	A-PEP.NTRK3
DNAJB9	0.189859	0.0216599	0.19	0.113	1	L5	L7	L5_vs_L7	A-PEP.NTRK3
ENSCAFG00845017051	0.189866	0.0781315	0.317	0.213	1	L5	L7	L5_vs_L7	A-PEP.NTRK3
HYOU1	0.189982	-0.336364	0.365	0.397	1	L5	L7	L5_vs_L7	A-PEP.NTRK3
ASF1A	0.190051	0.039695	0.111	0.057	1	L5	L7	L5_vs_L7	A-PEP.NTRK3
OGA.1	0.19013	-0.240678	0.349	0.418	1	L5	L7	L5_vs_L7	A-PEP.NTRK3
CDC42EP3	0.190408	-0.276153	0.063	0.121	1	L5	L7	L5_vs_L7	A-PEP.NTRK3
AP3S1	0.190417	0.0917238	0.27	0.17	1	L5	L7	L5_vs_L7	A-PEP.NTRK3
FBXO42	0.190417	0.000703373	0.27	0.17	1	L5	L7	L5_vs_L7	A-PEP.NTRK3
PAGR1	0.190429	0.0316142	0.587	0.44	1	L5	L7	L5_vs_L7	A-PEP.NTRK3
CAMK1D	0.190615	-0.17586	0.587	0.603	1	L5	L7	L5_vs_L7	A-PEP.NTRK3
OGDHL	0.190713	-0.406933	0.222	0.277	1	L5	L7	L5_vs_L7	A-PEP.NTRK3
SLC35A4	0.190716	-0.0178283	0.143	0.078	1	L5	L7	L5_vs_L7	A-PEP.NTRK3
NOL11	0.19119	0.196564	0.127	0.071	1	L5	L7	L5_vs_L7	A-PEP.NTRK3
FAM53C	0.19119	0.156526	0.127	0.071	1	L5	L7	L5_vs_L7	A-PEP.NTRK3
ZFAND2A	0.191305	0.403173	0.603	0.511	1	L5	L7	L5_vs_L7	A-PEP.NTRK3
NBAS	0.191765	-0.370231	0.556	0.532	1	L5	L7	L5_vs_L7	A-PEP.NTRK3
TOMM22	0.191806	0.0830246	0.413	0.284	1	L5	L7	L5_vs_L7	A-PEP.NTRK3
ZNF668	0.191976	-0.0369997	0.111	0.057	1	L5	L7	L5_vs_L7	A-PEP.NTRK3
GAPVD1	0.191991	-0.345962	0.222	0.284	1	L5	L7	L5_vs_L7	A-PEP.NTRK3
MFAP3L	0.192051	-0.368753	0.349	0.411	1	L5	L7	L5_vs_L7	A-PEP.NTRK3
UNC13C	0.192061	-0.378536	0.063	0.121	1	L5	L7	L5_vs_L7	A-PEP.NTRK3
TMEM132B	0.192245	-0.424221	0.302	0.362	1	L5	L7	L5_vs_L7	A-PEP.NTRK3
ENSCAFG00845019901	0.192408	-0.0122603	0.143	0.078	1	L5	L7	L5_vs_L7	A-PEP.NTRK3
PTRHD1	0.192408	0.0082762	0.143	0.078	1	L5	L7	L5_vs_L7	A-PEP.NTRK3
FBXL15	0.192923	0.0255319	0.238	0.149	1	L5	L7	L5_vs_L7	A-PEP.NTRK3
MAPK9	0.192967	0.182128	0.365	0.255	1	L5	L7	L5_vs_L7	A-PEP.NTRK3
DCXR	0.192967	0.149597	0.365	0.255	1	L5	L7	L5_vs_L7	A-PEP.NTRK3
KCTD20	0.19297	0.0300023	0.254	0.163	1	L5	L7	L5_vs_L7	A-PEP.NTRK3
SUPT6H	0.193389	-0.399475	0.397	0.433	1	L5	L7	L5_vs_L7	A-PEP.NTRK3
YTHDF3	0.193422	0.115492	0.413	0.291	1	L5	L7	L5_vs_L7	A-PEP.NTRK3
PHIP	0.193493	-0.320778	0.143	0.206	1	L5	L7	L5_vs_L7	A-PEP.NTRK3
KDSR	0.193741	0.0276643	0.159	0.092	1	L5	L7	L5_vs_L7	A-PEP.NTRK3
CDH1	0.193915	0.0018639	0.111	0.057	1	L5	L7	L5_vs_L7	A-PEP.NTRK3
SHANK2	0.193962	-0.455002	0.095	0.149	1	L5	L7	L5_vs_L7	A-PEP.NTRK3
KIAA0319	0.19399	-0.387001	0.175	0.234	1	L5	L7	L5_vs_L7	A-PEP.NTRK3
B4GALNT1	0.194111	-0.00224527	0.143	0.078	1	L5	L7	L5_vs_L7	A-PEP.NTRK3
C1orf35	0.194146	-0.290388	0.079	0.135	1	L5	L7	L5_vs_L7	A-PEP.NTRK3
CEP170B	0.19417	0.00956464	0.286	0.191	1	L5	L7	L5_vs_L7	A-PEP.NTRK3
MMP15	0.194526	-0.0162771	0.222	0.135	1	L5	L7	L5_vs_L7	A-PEP.NTRK3
SYT11	0.194833	-0.189508	0.952	0.957	1	L5	L7	L5_vs_L7	A-PEP.NTRK3
TPST1	0.195349	0.0270031	0.159	0.092	1	L5	L7	L5_vs_L7	A-PEP.NTRK3
NT5C3A	0.195349	0.0884238	0.159	0.092	1	L5	L7	L5_vs_L7	A-PEP.NTRK3
LAMTOR1	0.195377	0.129541	0.54	0.39	1	L5	L7	L5_vs_L7	A-PEP.NTRK3
VAT1	0.19561	-0.306423	0.571	0.61	1	L5	L7	L5_vs_L7	A-PEP.NTRK3
DLST	0.195675	0.0766938	0.317	0.213	1	L5	L7	L5_vs_L7	A-PEP.NTRK3
PIK3IP1	0.195724	-0.0323783	0.19	0.113	1	L5	L7	L5_vs_L7	A-PEP.NTRK3
ENSCAFG00845023685	0.195724	-0.000869439	0.19	0.113	1	L5	L7	L5_vs_L7	A-PEP.NTRK3
RAB39B	0.195759	0.0826698	0.175	0.106	1	L5	L7	L5_vs_L7	A-PEP.NTRK3
C8H14orf119	0.195825	-0.033388	0.143	0.078	1	L5	L7	L5_vs_L7	A-PEP.NTRK3
GOLPH3L	0.195869	-0.00267082	0.111	0.057	1	L5	L7	L5_vs_L7	A-PEP.NTRK3
ATAD1	0.196047	-0.358752	0.286	0.34	1	L5	L7	L5_vs_L7	A-PEP.NTRK3
GTF2F1	0.196276	-0.32298	0.317	0.362	1	L5	L7	L5_vs_L7	A-PEP.NTRK3
PIK3CA	0.19639	-0.20937	0.333	0.404	1	L5	L7	L5_vs_L7	A-PEP.NTRK3
SMG7	0.196578	-0.36837	0.302	0.348	1	L5	L7	L5_vs_L7	A-PEP.NTRK3
PPP1CC	0.196689	-0.082775	0.302	0.191	1	L5	L7	L5_vs_L7	A-PEP.NTRK3
PDP2	0.19669	0.0673086	0.302	0.199	1	L5	L7	L5_vs_L7	A-PEP.NTRK3
SYNJ1	0.196841	-0.262782	0.762	0.83	1	L5	L7	L5_vs_L7	A-PEP.NTRK3
SMYD2	0.196852	0.133336	0.317	0.213	1	L5	L7	L5_vs_L7	A-PEP.NTRK3
FAXC	0.196899	-0.264276	0.349	0.397	1	L5	L7	L5_vs_L7	A-PEP.NTRK3
EML2	0.196994	0.0549429	0.365	0.248	1	L5	L7	L5_vs_L7	A-PEP.NTRK3
GFPT1	0.19716	0.12723	0.317	0.22	1	L5	L7	L5_vs_L7	A-PEP.NTRK3
ARHGAP18	0.197211	-0.255018	0.095	0.156	1	L5	L7	L5_vs_L7	A-PEP.NTRK3
JUNB	0.19755	-0.0654475	0.143	0.078	1	L5	L7	L5_vs_L7	A-PEP.NTRK3
TALDO1	0.197668	0.214064	0.413	0.291	1	L5	L7	L5_vs_L7	A-PEP.NTRK3
ST6GALNAC6	0.197837	0.043262	0.111	0.057	1	L5	L7	L5_vs_L7	A-PEP.NTRK3
COX15	0.197837	-0.0393081	0.111	0.057	1	L5	L7	L5_vs_L7	A-PEP.NTRK3
GPC5	0.198019	-0.594817	0.27	0.312	1	L5	L7	L5_vs_L7	A-PEP.NTRK3
CLCN4	0.198192	0.0569012	0.413	0.284	1	L5	L7	L5_vs_L7	A-PEP.NTRK3
CDK20	0.19826	0.0642042	0.238	0.149	1	L5	L7	L5_vs_L7	A-PEP.NTRK3
DDX49	0.198594	0.049331	0.159	0.092	1	L5	L7	L5_vs_L7	A-PEP.NTRK3
KCTD9	0.198594	0.0434735	0.159	0.092	1	L5	L7	L5_vs_L7	A-PEP.NTRK3
TMEM242	0.198594	0.0979422	0.159	0.092	1	L5	L7	L5_vs_L7	A-PEP.NTRK3
TBKBP1	0.198916	-0.397393	0.079	0.135	1	L5	L7	L5_vs_L7	A-PEP.NTRK3
TRPV2	0.199114	-0.00434936	0.302	0.199	1	L5	L7	L5_vs_L7	A-PEP.NTRK3
UBR1	0.199114	-0.385247	0.19	0.248	1	L5	L7	L5_vs_L7	A-PEP.NTRK3
RAB11FIP5	0.199387	-0.312798	0.508	0.546	1	L5	L7	L5_vs_L7	A-PEP.NTRK3
UFM1	0.199566	0.231191	0.54	0.411	1	L5	L7	L5_vs_L7	A-PEP.NTRK3
ZMYND11	0.199628	-0.395621	0.254	0.305	1	L5	L7	L5_vs_L7	A-PEP.NTRK3
LONP2	0.200215	0.158946	0.46	0.333	1	L5	L7	L5_vs_L7	A-PEP.NTRK3
ANGEL2	0.200231	0.158439	0.159	0.092	1	L5	L7	L5_vs_L7	A-PEP.NTRK3
STXBP5L	0.201165	0.0132402	0.492	0.355	1	L5	L7	L5_vs_L7	A-PEP.NTRK3
CFAP97	0.201189	0.00828314	0.349	0.234	1	L5	L7	L5_vs_L7	A-PEP.NTRK3
TCF25.1	0.201676	-0.275068	0.46	0.546	1	L5	L7	L5_vs_L7	A-PEP.NTRK3
MICAL3	0.201721	-0.220931	0.095	0.156	1	L5	L7	L5_vs_L7	A-PEP.NTRK3
SLC1A5	0.201721	0.0543286	0.19	0.113	1	L5	L7	L5_vs_L7	A-PEP.NTRK3
TPCN1	0.201817	-0.0717222	0.111	0.057	1	L5	L7	L5_vs_L7	A-PEP.NTRK3
BST1	0.201817	-0.0046118	0.111	0.057	1	L5	L7	L5_vs_L7	A-PEP.NTRK3
DNTTIP2.1	0.201885	0.0510509	0.365	0.255	1	L5	L7	L5_vs_L7	A-PEP.NTRK3
MAP6	0.202113	-0.13722	0.714	0.766	1	L5	L7	L5_vs_L7	A-PEP.NTRK3
HTD2	0.202147	0.101714	0.222	0.142	1	L5	L7	L5_vs_L7	A-PEP.NTRK3
CDK9	0.202159	-0.0988772	0.175	0.099	1	L5	L7	L5_vs_L7	A-PEP.NTRK3
MRPS31	0.202649	0.163678	0.222	0.149	1	L5	L7	L5_vs_L7	A-PEP.NTRK3
NKAP	0.20279	0.00687602	0.302	0.199	1	L5	L7	L5_vs_L7	A-PEP.NTRK3
CNPY3	0.202792	-0.0406652	0.143	0.078	1	L5	L7	L5_vs_L7	A-PEP.NTRK3
EIF2AK3	0.20326	0.181989	0.238	0.156	1	L5	L7	L5_vs_L7	A-PEP.NTRK3
DIABLO	0.203403	0.0237723	0.254	0.163	1	L5	L7	L5_vs_L7	A-PEP.NTRK3
BHLHB9	0.203535	0.071297	0.159	0.092	1	L5	L7	L5_vs_L7	A-PEP.NTRK3
EIF2AK2	0.203535	0.159916	0.159	0.092	1	L5	L7	L5_vs_L7	A-PEP.NTRK3
PRKCD	0.203549	0.114389	0.222	0.142	1	L5	L7	L5_vs_L7	A-PEP.NTRK3
APOD	0.203758	0.0568727	0.079	0.142	1	L5	L7	L5_vs_L7	A-PEP.NTRK3
NANS	0.203829	-0.00885399	0.111	0.057	1	L5	L7	L5_vs_L7	A-PEP.NTRK3
GNE	0.203829	-0.0436844	0.111	0.057	1	L5	L7	L5_vs_L7	A-PEP.NTRK3
SH3BP5L	0.203892	0.0929448	0.127	0.071	1	L5	L7	L5_vs_L7	A-PEP.NTRK3
EDC4	0.203892	0.146811	0.127	0.071	1	L5	L7	L5_vs_L7	A-PEP.NTRK3
CNOT7	0.204017	-0.353674	0.317	0.369	1	L5	L7	L5_vs_L7	A-PEP.NTRK3
CLUH	0.204025	-3.98709e-05	0.317	0.213	1	L5	L7	L5_vs_L7	A-PEP.NTRK3
NCDN	0.204084	0.18384	0.651	0.582	1	L5	L7	L5_vs_L7	A-PEP.NTRK3
MEF2C	0.204631	-0.350746	0.206	0.262	1	L5	L7	L5_vs_L7	A-PEP.NTRK3
GTPBP4	0.204713	-0.399966	0.19	0.241	1	L5	L7	L5_vs_L7	A-PEP.NTRK3
RNF145	0.205202	-0.0173407	0.159	0.092	1	L5	L7	L5_vs_L7	A-PEP.NTRK3
MRPL55	0.205495	0.157483	0.317	0.22	1	L5	L7	L5_vs_L7	A-PEP.NTRK3
ZFYVE28	0.205803	0.099261	0.349	0.241	1	L5	L7	L5_vs_L7	A-PEP.NTRK3
NPC1	0.205855	-0.034403	0.111	0.057	1	L5	L7	L5_vs_L7	A-PEP.NTRK3
ITPA	0.205855	-0.081712	0.111	0.057	1	L5	L7	L5_vs_L7	A-PEP.NTRK3
ITGB1	0.205962	0.119735	0.667	0.525	1	L5	L7	L5_vs_L7	A-PEP.NTRK3
TTBK1	0.206064	-0.529304	0.27	0.319	1	L5	L7	L5_vs_L7	A-PEP.NTRK3
ZRANB2	0.206125	-0.326008	0.333	0.397	1	L5	L7	L5_vs_L7	A-PEP.NTRK3
GPATCH8	0.206283	-0.250917	0.206	0.277	1	L5	L7	L5_vs_L7	A-PEP.NTRK3
CSNK1G2	0.206455	-0.246812	0.238	0.312	1	L5	L7	L5_vs_L7	A-PEP.NTRK3
SNX1	0.206692	0.0891037	0.175	0.106	1	L5	L7	L5_vs_L7	A-PEP.NTRK3
UPF1	0.206718	-0.370206	0.111	0.163	1	L5	L7	L5_vs_L7	A-PEP.NTRK3
FKBP4	0.206931	0.155614	0.73	0.546	1	L5	L7	L5_vs_L7	A-PEP.NTRK3
DPY19L4	0.20736	0.115632	0.238	0.156	1	L5	L7	L5_vs_L7	A-PEP.NTRK3
ZMYM5	0.207417	0.30403	0.143	0.085	1	L5	L7	L5_vs_L7	A-PEP.NTRK3
EIF4A3	0.207631	0.0927663	0.127	0.071	1	L5	L7	L5_vs_L7	A-PEP.NTRK3
AVIL	0.207791	-0.204503	0.762	0.766	1	L5	L7	L5_vs_L7	A-PEP.NTRK3
PHKG2	0.207856	-0.023446	0.238	0.149	1	L5	L7	L5_vs_L7	A-PEP.NTRK3
USP3	0.207895	-0.0411595	0.111	0.057	1	L5	L7	L5_vs_L7	A-PEP.NTRK3
DPH2	0.207895	-0.0455071	0.111	0.057	1	L5	L7	L5_vs_L7	A-PEP.NTRK3
GSTK1	0.207895	-0.00798573	0.111	0.057	1	L5	L7	L5_vs_L7	A-PEP.NTRK3
CRELD1	0.208107	0.0959044	0.524	0.39	1	L5	L7	L5_vs_L7	A-PEP.NTRK3
CNTNAP4	0.208244	-0.141137	0.238	0.142	1	L5	L7	L5_vs_L7	A-PEP.NTRK3
STARD4	0.208289	0.0541361	0.175	0.106	1	L5	L7	L5_vs_L7	A-PEP.NTRK3
OSBPL9	0.208427	0.0600537	0.492	0.355	1	L5	L7	L5_vs_L7	A-PEP.NTRK3
STK11	0.208664	0.18649	0.206	0.135	1	L5	L7	L5_vs_L7	A-PEP.NTRK3
ANO4	0.2087	-0.325131	0.206	0.277	1	L5	L7	L5_vs_L7	A-PEP.NTRK3
LIPA	0.208711	-0.261289	0.079	0.135	1	L5	L7	L5_vs_L7	A-PEP.NTRK3
TMEM183A	0.208723	-0.00743451	0.27	0.177	1	L5	L7	L5_vs_L7	A-PEP.NTRK3
SSTR2	0.209479	-0.214471	0.349	0.418	1	L5	L7	L5_vs_L7	A-PEP.NTRK3
CARD19	0.209519	0.0683414	0.127	0.071	1	L5	L7	L5_vs_L7	A-PEP.NTRK3
ZNF277	0.209519	0.0540458	0.127	0.071	1	L5	L7	L5_vs_L7	A-PEP.NTRK3
ENSCAFG00845018585	0.209519	0.0733926	0.127	0.071	1	L5	L7	L5_vs_L7	A-PEP.NTRK3
RRM1	0.209519	0.102057	0.127	0.071	1	L5	L7	L5_vs_L7	A-PEP.NTRK3
PAQR8	0.209635	-0.389611	0.254	0.312	1	L5	L7	L5_vs_L7	A-PEP.NTRK3
ADCY9	0.209768	-0.488969	0.19	0.241	1	L5	L7	L5_vs_L7	A-PEP.NTRK3
GLUL	0.209937	-0.0997806	0.143	0.078	1	L5	L7	L5_vs_L7	A-PEP.NTRK3
MTMR14	0.210014	-0.296919	0.111	0.17	1	L5	L7	L5_vs_L7	A-PEP.NTRK3
POLR2J	0.210014	0.023069	0.206	0.128	1	L5	L7	L5_vs_L7	A-PEP.NTRK3
ENSCAFG00845005892	0.210262	-0.0323807	0.159	0.092	1	L5	L7	L5_vs_L7	A-PEP.NTRK3
ZMYND8	0.210264	-0.357409	0.175	0.227	1	L5	L7	L5_vs_L7	A-PEP.NTRK3
NFX1	0.210376	-0.27189	0.079	0.135	1	L5	L7	L5_vs_L7	A-PEP.NTRK3
FAM50A	0.210965	-0.250926	0.095	0.156	1	L5	L7	L5_vs_L7	A-PEP.NTRK3
YTHDF2	0.211323	0.0810899	0.254	0.17	1	L5	L7	L5_vs_L7	A-PEP.NTRK3
EXT2	0.21142	0.0594708	0.127	0.071	1	L5	L7	L5_vs_L7	A-PEP.NTRK3
HIVEP2	0.211603	-0.344466	0.206	0.27	1	L5	L7	L5_vs_L7	A-PEP.NTRK3
TACC2	0.2119	-0.537792	0.286	0.319	1	L5	L7	L5_vs_L7	A-PEP.NTRK3
HDAC9	0.212529	-0.552884	0.095	0.149	1	L5	L7	L5_vs_L7	A-PEP.NTRK3
CCDC146	0.213018	-0.387581	0.111	0.17	1	L5	L7	L5_vs_L7	A-PEP.NTRK3
ZFR	0.213527	0.149096	0.429	0.312	1	L5	L7	L5_vs_L7	A-PEP.NTRK3
MRPL36	0.213566	-0.0188048	0.222	0.142	1	L5	L7	L5_vs_L7	A-PEP.NTRK3
PRPF4B	0.21361	-0.263506	0.19	0.262	1	L5	L7	L5_vs_L7	A-PEP.NTRK3
BRINP1	0.213642	-0.35292	0.143	0.206	1	L5	L7	L5_vs_L7	A-PEP.NTRK3
CTBP1	0.213663	-0.0613101	0.286	0.184	1	L5	L7	L5_vs_L7	A-PEP.NTRK3
CBFA2T2	0.213685	0.049284	0.159	0.092	1	L5	L7	L5_vs_L7	A-PEP.NTRK3
GNAL	0.214026	-0.303503	0.635	0.681	1	L5	L7	L5_vs_L7	A-PEP.NTRK3
PRKAG1	0.214033	0.028333	0.27	0.177	1	L5	L7	L5_vs_L7	A-PEP.NTRK3
TMEM267	0.214106	-0.0676511	0.111	0.057	1	L5	L7	L5_vs_L7	A-PEP.NTRK3
ENSCAFG00845001358	0.214113	0.004324	0.19	0.113	1	L5	L7	L5_vs_L7	A-PEP.NTRK3
EAF1	0.214118	-0.0597806	0.302	0.199	1	L5	L7	L5_vs_L7	A-PEP.NTRK3
STAT1	0.214321	0.271562	0.27	0.191	1	L5	L7	L5_vs_L7	A-PEP.NTRK3
CCDC66	0.214514	-0.0994438	0.111	0.184	1	L5	L7	L5_vs_L7	A-PEP.NTRK3
ENSCAFG00845024497	0.214768	0.031356	0.175	0.106	1	L5	L7	L5_vs_L7	A-PEP.NTRK3
PALM3	0.215025	-0.345737	0.127	0.184	1	L5	L7	L5_vs_L7	A-PEP.NTRK3
GART	0.215025	0.0708848	0.222	0.142	1	L5	L7	L5_vs_L7	A-PEP.NTRK3
HS6ST1	0.215219	-0.425264	0.302	0.348	1	L5	L7	L5_vs_L7	A-PEP.NTRK3
KDM1A	0.215258	0.0459142	0.127	0.071	1	L5	L7	L5_vs_L7	A-PEP.NTRK3
COL9A2	0.215258	0.0337162	0.127	0.071	1	L5	L7	L5_vs_L7	A-PEP.NTRK3
LAMP3	0.215258	0.0591002	0.127	0.071	1	L5	L7	L5_vs_L7	A-PEP.NTRK3
TBL1X	0.21541	-0.320116	0.159	0.213	1	L5	L7	L5_vs_L7	A-PEP.NTRK3
SAMD4A	0.215431	-0.0442319	0.079	0.135	1	L5	L7	L5_vs_L7	A-PEP.NTRK3
ACTR6	0.216099	0.249789	0.206	0.135	1	L5	L7	L5_vs_L7	A-PEP.NTRK3
PDE6D	0.216099	0.141976	0.206	0.135	1	L5	L7	L5_vs_L7	A-PEP.NTRK3
WNT5A	0.216338	-0.320536	0.063	0.113	1	L5	L7	L5_vs_L7	A-PEP.NTRK3
ZMYM1	0.216461	0.314271	0.254	0.177	1	L5	L7	L5_vs_L7	A-PEP.NTRK3
ZC3H13	0.216696	-0.331179	0.19	0.248	1	L5	L7	L5_vs_L7	A-PEP.NTRK3
PALMD	0.217196	0.254753	0.127	0.071	1	L5	L7	L5_vs_L7	A-PEP.NTRK3
PPME1	0.217202	0.10059	0.524	0.383	1	L5	L7	L5_vs_L7	A-PEP.NTRK3
ZBED5	0.217533	0.233658	0.46	0.362	1	L5	L7	L5_vs_L7	A-PEP.NTRK3
SF3B1	0.217602	-0.352453	0.27	0.319	1	L5	L7	L5_vs_L7	A-PEP.NTRK3
ENSCAFG00845007734	0.21774	0.119435	0.302	0.206	1	L5	L7	L5_vs_L7	A-PEP.NTRK3
PSMC1	0.217745	0.0372418	0.397	0.277	1	L5	L7	L5_vs_L7	A-PEP.NTRK3
P4HB	0.217966	-0.0224042	0.222	0.142	1	L5	L7	L5_vs_L7	A-PEP.NTRK3
PCGF5	0.217993	0.0983531	0.302	0.199	1	L5	L7	L5_vs_L7	A-PEP.NTRK3
ALDH9A1	0.218138	0.137626	0.143	0.085	1	L5	L7	L5_vs_L7	A-PEP.NTRK3
DNAJC14	0.218192	-0.2936	0.063	0.113	1	L5	L7	L5_vs_L7	A-PEP.NTRK3
SMAD1	0.218192	-0.39881	0.063	0.113	1	L5	L7	L5_vs_L7	A-PEP.NTRK3
NOP58	0.218192	-0.23431	0.063	0.113	1	L5	L7	L5_vs_L7	A-PEP.NTRK3
CAMK2B	0.218883	-0.49457	0.349	0.376	1	L5	L7	L5_vs_L7	A-PEP.NTRK3
MON1A	0.218899	-0.108539	0.19	0.113	1	L5	L7	L5_vs_L7	A-PEP.NTRK3
SEPHS1	0.219147	0.0574622	0.127	0.071	1	L5	L7	L5_vs_L7	A-PEP.NTRK3
TMTC4	0.219147	0.160447	0.127	0.071	1	L5	L7	L5_vs_L7	A-PEP.NTRK3
EMC10	0.219554	0.067147	0.254	0.17	1	L5	L7	L5_vs_L7	A-PEP.NTRK3
TMEM63C	0.219583	0.0774346	0.27	0.184	1	L5	L7	L5_vs_L7	A-PEP.NTRK3
PNPLA6	0.219784	0.0776521	0.429	0.291	1	L5	L7	L5_vs_L7	A-PEP.NTRK3
PLXDC2	0.220486	-0.0953458	0.206	0.284	1	L5	L7	L5_vs_L7	A-PEP.NTRK3
NAB1	0.220579	-0.292447	0.159	0.22	1	L5	L7	L5_vs_L7	A-PEP.NTRK3
CPSF6	0.220652	0.00319092	0.159	0.092	1	L5	L7	L5_vs_L7	A-PEP.NTRK3
ARMC10	0.220652	-0.0101146	0.159	0.092	1	L5	L7	L5_vs_L7	A-PEP.NTRK3
SLC16A6	0.220683	-0.279953	0.143	0.206	1	L5	L7	L5_vs_L7	A-PEP.NTRK3
SERINC3	0.221165	0.0989453	0.714	0.56	1	L5	L7	L5_vs_L7	A-PEP.NTRK3
SLITRK4	0.221222	0.275096	0.238	0.17	1	L5	L7	L5_vs_L7	A-PEP.NTRK3
ENOX2	0.221462	-0.369598	0.143	0.199	1	L5	L7	L5_vs_L7	A-PEP.NTRK3
TTLL1	0.221647	0.118068	0.317	0.22	1	L5	L7	L5_vs_L7	A-PEP.NTRK3
GSTO1	0.221652	-0.0521201	0.286	0.184	1	L5	L7	L5_vs_L7	A-PEP.NTRK3
UAP1.1	0.222048	0.106846	0.857	0.858	1	L5	L7	L5_vs_L7	A-PEP.NTRK3
ZNF655	0.222155	-0.440241	0.254	0.298	1	L5	L7	L5_vs_L7	A-PEP.NTRK3
ACAD8	0.222182	0.162888	0.206	0.135	1	L5	L7	L5_vs_L7	A-PEP.NTRK3
FAM120A	0.222308	-0.201218	0.079	0.135	1	L5	L7	L5_vs_L7	A-PEP.NTRK3
UBA2	0.222431	0.159812	0.222	0.142	1	L5	L7	L5_vs_L7	A-PEP.NTRK3
LRRN1	0.222822	-0.158814	0.667	0.695	1	L5	L7	L5_vs_L7	A-PEP.NTRK3
G6PD	0.222909	0.166946	0.238	0.156	1	L5	L7	L5_vs_L7	A-PEP.NTRK3
CIAPIN1	0.222926	0.0209985	0.317	0.22	1	L5	L7	L5_vs_L7	A-PEP.NTRK3
SPART	0.223036	0.0814372	0.444	0.319	1	L5	L7	L5_vs_L7	A-PEP.NTRK3
TMEM87B	0.223086	0.00778955	0.127	0.071	1	L5	L7	L5_vs_L7	A-PEP.NTRK3
PLCD4	0.223086	0.0313589	0.127	0.071	1	L5	L7	L5_vs_L7	A-PEP.NTRK3
ENSCAFG00845000958	0.223086	-0.0230904	0.127	0.071	1	L5	L7	L5_vs_L7	A-PEP.NTRK3
GEMIN6	0.223086	0.014563	0.127	0.071	1	L5	L7	L5_vs_L7	A-PEP.NTRK3
DCUN1D2	0.223559	0.0319036	0.27	0.177	1	L5	L7	L5_vs_L7	A-PEP.NTRK3
BTBD3	0.223559	0.0203533	0.27	0.177	1	L5	L7	L5_vs_L7	A-PEP.NTRK3
RICTOR	0.223577	0.133507	0.333	0.234	1	L5	L7	L5_vs_L7	A-PEP.NTRK3
SACS	0.223577	-0.109025	0.857	0.865	1	L5	L7	L5_vs_L7	A-PEP.NTRK3
ENSCAFG00845029433	0.223646	0.0655987	0.143	0.085	1	L5	L7	L5_vs_L7	A-PEP.NTRK3
USE1	0.223761	-0.0907484	0.19	0.113	1	L5	L7	L5_vs_L7	A-PEP.NTRK3
ENSCAFG00845014022	0.224196	-0.016398	0.159	0.092	1	L5	L7	L5_vs_L7	A-PEP.NTRK3
CORO1A	0.224196	-0.0456589	0.159	0.092	1	L5	L7	L5_vs_L7	A-PEP.NTRK3
CTNND2	0.224261	-0.468157	0.254	0.305	1	L5	L7	L5_vs_L7	A-PEP.NTRK3
RAD23B	0.224529	-0.432408	0.333	0.362	1	L5	L7	L5_vs_L7	A-PEP.NTRK3
ENSCAFG00845002576	0.224549	-0.236697	0.571	0.61	1	L5	L7	L5_vs_L7	A-PEP.NTRK3
CCDC127	0.224944	0.0404003	0.27	0.177	1	L5	L7	L5_vs_L7	A-PEP.NTRK3
ARHGAP26	0.225168	-0.392232	0.159	0.213	1	L5	L7	L5_vs_L7	A-PEP.NTRK3
DDI2	0.225443	-0.302338	0.127	0.184	1	L5	L7	L5_vs_L7	A-PEP.NTRK3
MLLT10	0.225443	-0.331564	0.127	0.184	1	L5	L7	L5_vs_L7	A-PEP.NTRK3
LUC7L	0.225504	0.0675149	0.143	0.085	1	L5	L7	L5_vs_L7	A-PEP.NTRK3
COG1	0.225699	0.11375	0.222	0.149	1	L5	L7	L5_vs_L7	A-PEP.NTRK3
SEPTIN11	0.225735	-0.549362	0.349	0.383	1	L5	L7	L5_vs_L7	A-PEP.NTRK3
WDR1	0.225968	0.27528	0.381	0.291	1	L5	L7	L5_vs_L7	A-PEP.NTRK3
TECPR1	0.225983	-0.0329462	0.159	0.092	1	L5	L7	L5_vs_L7	A-PEP.NTRK3
FBXW8	0.225983	-0.0446291	0.159	0.092	1	L5	L7	L5_vs_L7	A-PEP.NTRK3
EIF4H	0.226328	-0.290373	0.667	0.667	1	L5	L7	L5_vs_L7	A-PEP.NTRK3
SERPINI1	0.226453	0.0330198	0.175	0.106	1	L5	L7	L5_vs_L7	A-PEP.NTRK3
OPCML	0.226756	-0.458877	0.413	0.461	1	L5	L7	L5_vs_L7	A-PEP.NTRK3
SMC6	0.226925	-0.251763	0.111	0.17	1	L5	L7	L5_vs_L7	A-PEP.NTRK3
EFCAB14	0.226925	-0.262093	0.111	0.17	1	L5	L7	L5_vs_L7	A-PEP.NTRK3
CCDC186	0.226929	-0.0354281	0.476	0.553	1	L5	L7	L5_vs_L7	A-PEP.NTRK3
SCN7A	0.227064	0.372132	0.349	0.277	1	L5	L7	L5_vs_L7	A-PEP.NTRK3
CRTAP	0.227075	-0.0146923	0.127	0.071	1	L5	L7	L5_vs_L7	A-PEP.NTRK3
RNF167	0.227075	-0.0314627	0.127	0.071	1	L5	L7	L5_vs_L7	A-PEP.NTRK3
NOL8	0.227291	-0.332411	0.143	0.199	1	L5	L7	L5_vs_L7	A-PEP.NTRK3
ENSCAFG00845017958	0.227635	-0.310598	0.063	0.113	1	L5	L7	L5_vs_L7	A-PEP.NTRK3
NOL4L	0.22778	-0.0307914	0.159	0.092	1	L5	L7	L5_vs_L7	A-PEP.NTRK3
RNF168	0.227902	-0.0945784	0.698	0.716	1	L5	L7	L5_vs_L7	A-PEP.NTRK3
DCHS1	0.228103	-0.00481248	0.333	0.227	1	L5	L7	L5_vs_L7	A-PEP.NTRK3
STRIP1	0.228158	0.00403332	0.175	0.106	1	L5	L7	L5_vs_L7	A-PEP.NTRK3
MRPS35	0.228452	0.274204	0.159	0.099	1	L5	L7	L5_vs_L7	A-PEP.NTRK3
RRAGD	0.228701	-0.132379	0.19	0.113	1	L5	L7	L5_vs_L7	A-PEP.NTRK3
VWDE	0.228956	-0.331194	0.095	0.149	1	L5	L7	L5_vs_L7	A-PEP.NTRK3
UBE2G1	0.229088	-0.00239925	0.127	0.071	1	L5	L7	L5_vs_L7	A-PEP.NTRK3
TRMU	0.229088	0.00477206	0.127	0.071	1	L5	L7	L5_vs_L7	A-PEP.NTRK3
GNB1L	0.229088	-0.0277796	0.127	0.071	1	L5	L7	L5_vs_L7	A-PEP.NTRK3
STOML1	0.229132	0.0527908	0.349	0.234	1	L5	L7	L5_vs_L7	A-PEP.NTRK3
COG3	0.229252	0.0893664	0.143	0.085	1	L5	L7	L5_vs_L7	A-PEP.NTRK3
RPL13A	0.229271	0.222252	0.587	0.468	1	L5	L7	L5_vs_L7	A-PEP.NTRK3
FAM120B	0.229546	-0.0349974	0.238	0.149	1	L5	L7	L5_vs_L7	A-PEP.NTRK3
RNPEP	0.229588	-0.0520098	0.159	0.092	1	L5	L7	L5_vs_L7	A-PEP.NTRK3
DPH6	0.229588	-0.0603714	0.159	0.092	1	L5	L7	L5_vs_L7	A-PEP.NTRK3
MORF4L1	0.229827	-0.138295	0.667	0.695	1	L5	L7	L5_vs_L7	A-PEP.NTRK3
SPIDR	0.229873	-0.0506509	0.175	0.106	1	L5	L7	L5_vs_L7	A-PEP.NTRK3
C20H19orf53	0.229932	0.0593436	0.333	0.234	1	L5	L7	L5_vs_L7	A-PEP.NTRK3
ANXA7	0.230017	0.109143	0.222	0.142	1	L5	L7	L5_vs_L7	A-PEP.NTRK3
NECAP2.1	0.230017	-0.321095	0.127	0.184	1	L5	L7	L5_vs_L7	A-PEP.NTRK3
GGA1	0.230364	-0.111877	0.19	0.113	1	L5	L7	L5_vs_L7	A-PEP.NTRK3
SCRT1	0.230407	-0.208257	0.222	0.291	1	L5	L7	L5_vs_L7	A-PEP.NTRK3
EPS15	0.230463	0.0732729	0.651	0.532	1	L5	L7	L5_vs_L7	A-PEP.NTRK3
NUDT5	0.230883	0.0705696	0.254	0.17	1	L5	L7	L5_vs_L7	A-PEP.NTRK3
BABAM1	0.230883	0.025617	0.254	0.17	1	L5	L7	L5_vs_L7	A-PEP.NTRK3
GFUS	0.231047	-0.103907	0.238	0.149	1	L5	L7	L5_vs_L7	A-PEP.NTRK3
PHF6	0.231115	-0.0502767	0.127	0.071	1	L5	L7	L5_vs_L7	A-PEP.NTRK3
TTC21B	0.231115	-0.0355094	0.127	0.071	1	L5	L7	L5_vs_L7	A-PEP.NTRK3
KAT6A	0.231227	-0.530553	0.127	0.177	1	L5	L7	L5_vs_L7	A-PEP.NTRK3
RNF112	0.231536	0.183902	0.206	0.135	1	L5	L7	L5_vs_L7	A-PEP.NTRK3
RABL6	0.231688	-0.285785	0.46	0.489	1	L5	L7	L5_vs_L7	A-PEP.NTRK3
ENSCAFG00845002686	0.232081	0.105786	0.349	0.255	1	L5	L7	L5_vs_L7	A-PEP.NTRK3
ALKBH7	0.232119	0.212762	0.111	0.064	1	L5	L7	L5_vs_L7	A-PEP.NTRK3
RPS16	0.23276	0.106746	0.413	0.312	1	L5	L7	L5_vs_L7	A-PEP.NTRK3
CNTN3	0.233229	-0.418173	0.143	0.199	1	L5	L7	L5_vs_L7	A-PEP.NTRK3
WFS1	0.233284	-0.0422204	0.333	0.227	1	L5	L7	L5_vs_L7	A-PEP.NTRK3
STAT6	0.233779	-0.355982	0.159	0.213	1	L5	L7	L5_vs_L7	A-PEP.NTRK3
SERPINB6	0.233806	0.0141082	0.333	0.234	1	L5	L7	L5_vs_L7	A-PEP.NTRK3
NAP1L4	0.234212	-0.383896	0.317	0.362	1	L5	L7	L5_vs_L7	A-PEP.NTRK3
DPYSL5	0.234281	0.184991	0.397	0.291	1	L5	L7	L5_vs_L7	A-PEP.NTRK3
NR1H2	0.23471	-0.114379	0.27	0.17	1	L5	L7	L5_vs_L7	A-PEP.NTRK3
AP5Z1	0.234716	-0.230233	0.079	0.135	1	L5	L7	L5_vs_L7	A-PEP.NTRK3
TRRAP	0.23473	-0.337356	0.143	0.199	1	L5	L7	L5_vs_L7	A-PEP.NTRK3
EPB41L4A	0.234957	0.010905	0.143	0.085	1	L5	L7	L5_vs_L7	A-PEP.NTRK3
AFG3L2	0.235109	0.156053	0.381	0.284	1	L5	L7	L5_vs_L7	A-PEP.NTRK3
LPIN1	0.235716	0.0927947	0.381	0.262	1	L5	L7	L5_vs_L7	A-PEP.NTRK3
CTNNB1	0.23577	0.069427	0.381	0.277	1	L5	L7	L5_vs_L7	A-PEP.NTRK3
MCF2L	0.235941	-0.376132	0.127	0.177	1	L5	L7	L5_vs_L7	A-PEP.NTRK3
TMEM222	0.236217	-0.248545	0.127	0.184	1	L5	L7	L5_vs_L7	A-PEP.NTRK3
ACER3	0.236238	-0.351591	0.143	0.199	1	L5	L7	L5_vs_L7	A-PEP.NTRK3
ZNF529.1	0.236532	0.0704481	0.19	0.121	1	L5	L7	L5_vs_L7	A-PEP.NTRK3
GGNBP2	0.237058	-0.358257	0.365	0.411	1	L5	L7	L5_vs_L7	A-PEP.NTRK3
LIMCH1	0.237224	-0.314533	0.222	0.277	1	L5	L7	L5_vs_L7	A-PEP.NTRK3
VCF1	0.23727	-0.0457108	0.127	0.071	1	L5	L7	L5_vs_L7	A-PEP.NTRK3
ENSCAFG00845004831	0.237365	-0.152316	0.063	0.113	1	L5	L7	L5_vs_L7	A-PEP.NTRK3
SMARCAD1	0.237365	-0.239972	0.063	0.113	1	L5	L7	L5_vs_L7	A-PEP.NTRK3
WBP4	0.237437	0.172115	0.159	0.099	1	L5	L7	L5_vs_L7	A-PEP.NTRK3
PPFIA1	0.237501	-0.305016	0.095	0.149	1	L5	L7	L5_vs_L7	A-PEP.NTRK3
HNRNPK	0.237523	0.220639	0.397	0.305	1	L5	L7	L5_vs_L7	A-PEP.NTRK3
TRIO	0.237547	-0.179965	0.238	0.298	1	L5	L7	L5_vs_L7	A-PEP.NTRK3
ACTR3B	0.237924	0.0274865	0.206	0.135	1	L5	L7	L5_vs_L7	A-PEP.NTRK3
NAA50	0.237925	0.0828944	0.206	0.135	1	L5	L7	L5_vs_L7	A-PEP.NTRK3
MDFIC2	0.238811	-0.246794	0.095	0.156	1	L5	L7	L5_vs_L7	A-PEP.NTRK3
ZNF664	0.239236	-0.288918	0.095	0.149	1	L5	L7	L5_vs_L7	A-PEP.NTRK3
WASHC3	0.239347	-0.0307855	0.127	0.071	1	L5	L7	L5_vs_L7	A-PEP.NTRK3
PEG10	0.239412	-0.406632	0.27	0.305	1	L5	L7	L5_vs_L7	A-PEP.NTRK3
ENSCAFG00845016723	0.239765	0.166378	0.238	0.163	1	L5	L7	L5_vs_L7	A-PEP.NTRK3
TOMM7	0.239897	0.0645209	0.19	0.121	1	L5	L7	L5_vs_L7	A-PEP.NTRK3
PTPRN	0.240016	-0.374067	0.444	0.447	1	L5	L7	L5_vs_L7	A-PEP.NTRK3
C20H19orf25	0.240354	0.0325044	0.175	0.106	1	L5	L7	L5_vs_L7	A-PEP.NTRK3
RABEP2	0.240354	-0.0172708	0.175	0.106	1	L5	L7	L5_vs_L7	A-PEP.NTRK3
SRPRB	0.240405	0.144038	0.27	0.191	1	L5	L7	L5_vs_L7	A-PEP.NTRK3
GLCE	0.240538	-0.258665	0.159	0.22	1	L5	L7	L5_vs_L7	A-PEP.NTRK3
STEAP2	0.240788	-0.405151	0.27	0.319	1	L5	L7	L5_vs_L7	A-PEP.NTRK3
ARMCX3	0.241036	0.115392	0.651	0.532	1	L5	L7	L5_vs_L7	A-PEP.NTRK3
MMS19	0.241101	0.122696	0.159	0.099	1	L5	L7	L5_vs_L7	A-PEP.NTRK3
DDX20	0.241166	0.164363	0.206	0.135	1	L5	L7	L5_vs_L7	A-PEP.NTRK3
MED1	0.241166	0.292934	0.206	0.135	1	L5	L7	L5_vs_L7	A-PEP.NTRK3
ARAP3	0.241338	-0.211789	0.063	0.113	1	L5	L7	L5_vs_L7	A-PEP.NTRK3
FZR1	0.241592	0.112697	0.19	0.121	1	L5	L7	L5_vs_L7	A-PEP.NTRK3
MMUT	0.241838	0.126661	0.27	0.191	1	L5	L7	L5_vs_L7	A-PEP.NTRK3
PALS2	0.241998	-0.346541	0.19	0.241	1	L5	L7	L5_vs_L7	A-PEP.NTRK3
RAB35	0.242063	-0.323331	0.206	0.262	1	L5	L7	L5_vs_L7	A-PEP.NTRK3
PLS1	0.242525	-0.328701	0.079	0.128	1	L5	L7	L5_vs_L7	A-PEP.NTRK3
CPLANE2	0.24272	0.0529131	0.143	0.085	1	L5	L7	L5_vs_L7	A-PEP.NTRK3
QDPR	0.242801	0.0885653	0.238	0.163	1	L5	L7	L5_vs_L7	A-PEP.NTRK3
OGFOD1	0.243113	-0.034837	0.349	0.241	1	L5	L7	L5_vs_L7	A-PEP.NTRK3
FZD3	0.243327	0.212254	0.365	0.277	1	L5	L7	L5_vs_L7	A-PEP.NTRK3
THTPA	0.243539	0.0458389	0.127	0.071	1	L5	L7	L5_vs_L7	A-PEP.NTRK3
SLC45A2	0.243921	-0.015451	0.175	0.106	1	L5	L7	L5_vs_L7	A-PEP.NTRK3
ECHDC3	0.243949	-0.299417	0.127	0.177	1	L5	L7	L5_vs_L7	A-PEP.NTRK3
ENSCAFG00845022550	0.244132	-0.0573882	0.222	0.142	1	L5	L7	L5_vs_L7	A-PEP.NTRK3
ANO5	0.244239	0.0998914	0.571	0.454	1	L5	L7	L5_vs_L7	A-PEP.NTRK3
PFKFB3	0.244499	-0.411644	0.508	0.525	1	L5	L7	L5_vs_L7	A-PEP.NTRK3
SMPD4	0.244803	0.117866	0.159	0.099	1	L5	L7	L5_vs_L7	A-PEP.NTRK3
GRM8	0.244896	-0.38837	0.175	0.227	1	L5	L7	L5_vs_L7	A-PEP.NTRK3
MTMR4	0.244928	-0.364875	0.413	0.433	1	L5	L7	L5_vs_L7	A-PEP.NTRK3
RABL2B	0.245573	0.0902405	0.206	0.142	1	L5	L7	L5_vs_L7	A-PEP.NTRK3
ABI1	0.245621	0.0884319	0.254	0.17	1	L5	L7	L5_vs_L7	A-PEP.NTRK3
LIMK2	0.245655	-0.0360265	0.127	0.071	1	L5	L7	L5_vs_L7	A-PEP.NTRK3
C12H6orf120	0.245719	-0.0400445	0.175	0.106	1	L5	L7	L5_vs_L7	A-PEP.NTRK3
ANKS1B	0.245737	-0.416145	0.127	0.184	1	L5	L7	L5_vs_L7	A-PEP.NTRK3
USO1	0.246027	-0.103248	0.413	0.284	1	L5	L7	L5_vs_L7	A-PEP.NTRK3
GDAP1L1	0.24636	0.00294674	0.27	0.184	1	L5	L7	L5_vs_L7	A-PEP.NTRK3
GLB1	0.247064	0.137056	0.54	0.418	1	L5	L7	L5_vs_L7	A-PEP.NTRK3
SMARCD1	0.247349	-0.0967019	0.222	0.142	1	L5	L7	L5_vs_L7	A-PEP.NTRK3
SREK1	0.247405	-0.261558	0.143	0.206	1	L5	L7	L5_vs_L7	A-PEP.NTRK3
GOLIM4	0.247703	-0.413801	0.159	0.206	1	L5	L7	L5_vs_L7	A-PEP.NTRK3
EXOC8	0.247958	-0.0488189	0.302	0.199	1	L5	L7	L5_vs_L7	A-PEP.NTRK3
NRBF2	0.248136	-0.227372	0.111	0.17	1	L5	L7	L5_vs_L7	A-PEP.NTRK3
LMAN1	0.248551	-0.319514	0.143	0.199	1	L5	L7	L5_vs_L7	A-PEP.NTRK3
HACE1	0.248551	-0.0559869	0.238	0.156	1	L5	L7	L5_vs_L7	A-PEP.NTRK3
ENSCAFG00845021146	0.248659	0.0296028	0.143	0.085	1	L5	L7	L5_vs_L7	A-PEP.NTRK3
ZC3HAV1	0.248969	-0.0477023	0.222	0.142	1	L5	L7	L5_vs_L7	A-PEP.NTRK3
SLC2A6	0.24913	0.073823	0.286	0.199	1	L5	L7	L5_vs_L7	A-PEP.NTRK3
ENSCAFG00845009180	0.249321	-0.325246	0.381	0.426	1	L5	L7	L5_vs_L7	A-PEP.NTRK3
SRSF2	0.249403	0.0352246	0.206	0.135	1	L5	L7	L5_vs_L7	A-PEP.NTRK3
S100A1	0.249787	0.19678	0.111	0.064	1	L5	L7	L5_vs_L7	A-PEP.NTRK3
SART1	0.249787	0.0913764	0.111	0.064	1	L5	L7	L5_vs_L7	A-PEP.NTRK3
ENSCAFG00845008352	0.249925	-0.121182	0.127	0.071	1	L5	L7	L5_vs_L7	A-PEP.NTRK3
MLEC	0.250202	-0.511446	0.254	0.298	1	L5	L7	L5_vs_L7	A-PEP.NTRK3
SLC25A1	0.250491	-0.165454	0.222	0.135	1	L5	L7	L5_vs_L7	A-PEP.NTRK3
ZNF227	0.250661	-0.0269669	0.143	0.085	1	L5	L7	L5_vs_L7	A-PEP.NTRK3
ZNF131	0.250661	-0.0133016	0.143	0.085	1	L5	L7	L5_vs_L7	A-PEP.NTRK3
EPM2AIP1	0.250661	0.0198589	0.143	0.085	1	L5	L7	L5_vs_L7	A-PEP.NTRK3
ANKRD29	0.250683	0.00400257	0.349	0.248	1	L5	L7	L5_vs_L7	A-PEP.NTRK3
RTN4	0.251187	0.0523484	1	0.993	1	L5	L7	L5_vs_L7	A-PEP.NTRK3
SYTL2	0.251671	0.175601	0.524	0.426	1	L5	L7	L5_vs_L7	A-PEP.NTRK3
WDR70	0.251693	-0.449977	0.206	0.248	1	L5	L7	L5_vs_L7	A-PEP.NTRK3
UBALD2	0.251965	0.144378	0.127	0.078	1	L5	L7	L5_vs_L7	A-PEP.NTRK3
TAF1	0.252023	-0.374867	0.19	0.241	1	L5	L7	L5_vs_L7	A-PEP.NTRK3
PGAP1	0.252075	-0.273224	0.079	0.128	1	L5	L7	L5_vs_L7	A-PEP.NTRK3
B4GALT3	0.252079	-0.0358016	0.127	0.071	1	L5	L7	L5_vs_L7	A-PEP.NTRK3
SRP19	0.25232	0.147348	0.349	0.262	1	L5	L7	L5_vs_L7	A-PEP.NTRK3
CASK	0.252483	-0.390888	0.206	0.255	1	L5	L7	L5_vs_L7	A-PEP.NTRK3
PLPPR2	0.252675	0.0273072	0.143	0.085	1	L5	L7	L5_vs_L7	A-PEP.NTRK3
RTRAF.1	0.252675	0.108777	0.143	0.085	1	L5	L7	L5_vs_L7	A-PEP.NTRK3
ENSCAFG00845014027	0.252675	0.00891599	0.143	0.085	1	L5	L7	L5_vs_L7	A-PEP.NTRK3
UBALD1	0.252869	-0.415412	0.254	0.298	1	L5	L7	L5_vs_L7	A-PEP.NTRK3
OSTM1	0.25317	0.044722	0.286	0.191	1	L5	L7	L5_vs_L7	A-PEP.NTRK3
ADGRL1	0.253181	-0.138157	0.222	0.284	1	L5	L7	L5_vs_L7	A-PEP.NTRK3
APMAP	0.253579	-0.40592	0.365	0.411	1	L5	L7	L5_vs_L7	A-PEP.NTRK3
FAM219A	0.253666	0.0976852	0.317	0.227	1	L5	L7	L5_vs_L7	A-PEP.NTRK3
MTO1	0.253801	0.0624503	0.222	0.149	1	L5	L7	L5_vs_L7	A-PEP.NTRK3
KRAS	0.253869	-0.040803	0.333	0.234	1	L5	L7	L5_vs_L7	A-PEP.NTRK3
TMEM179B	0.254348	0.084021	0.111	0.064	1	L5	L7	L5_vs_L7	A-PEP.NTRK3
DYRK1B	0.25456	-0.0991733	0.19	0.113	1	L5	L7	L5_vs_L7	A-PEP.NTRK3
BSDC1	0.254643	-0.0180604	0.286	0.191	1	L5	L7	L5_vs_L7	A-PEP.NTRK3
VPS8	0.25473	0.00289608	0.397	0.277	1	L5	L7	L5_vs_L7	A-PEP.NTRK3
TMEM59	0.254761	0.110318	0.683	0.56	1	L5	L7	L5_vs_L7	A-PEP.NTRK3
ITFG1	0.254892	0.260692	0.571	0.461	1	L5	L7	L5_vs_L7	A-PEP.NTRK3
ARL14EP	0.254999	0.0994766	0.27	0.191	1	L5	L7	L5_vs_L7	A-PEP.NTRK3
RPS6KB1	0.255038	-0.438965	0.27	0.305	1	L5	L7	L5_vs_L7	A-PEP.NTRK3
RTF1	0.25509	-0.227615	0.429	0.461	1	L5	L7	L5_vs_L7	A-PEP.NTRK3
ENSCAFG00845002582	0.255222	0.0478868	0.317	0.22	1	L5	L7	L5_vs_L7	A-PEP.NTRK3
TPP2	0.255273	0.0311709	0.27	0.184	1	L5	L7	L5_vs_L7	A-PEP.NTRK3
RNF38	0.255523	-0.0336538	0.222	0.142	1	L5	L7	L5_vs_L7	A-PEP.NTRK3
CCDC82	0.255547	0.225013	0.238	0.177	1	L5	L7	L5_vs_L7	A-PEP.NTRK3
ENSA	0.25555	0.0585453	0.492	0.369	1	L5	L7	L5_vs_L7	A-PEP.NTRK3
SKIC3	0.255748	0.0769089	0.571	0.44	1	L5	L7	L5_vs_L7	A-PEP.NTRK3
RNF19B	0.255967	-0.134703	0.159	0.092	1	L5	L7	L5_vs_L7	A-PEP.NTRK3
ENSCAFG00845003500	0.256024	-0.372691	0.206	0.262	1	L5	L7	L5_vs_L7	A-PEP.NTRK3
FBXL2	0.256133	0.0231588	0.206	0.135	1	L5	L7	L5_vs_L7	A-PEP.NTRK3
ITGA3	0.256407	-0.390885	0.19	0.241	1	L5	L7	L5_vs_L7	A-PEP.NTRK3
LINS1	0.256649	0.110073	0.111	0.064	1	L5	L7	L5_vs_L7	A-PEP.NTRK3
OSER1	0.256649	0.0557188	0.111	0.064	1	L5	L7	L5_vs_L7	A-PEP.NTRK3
TMEM120A	0.257084	-0.252216	0.095	0.149	1	L5	L7	L5_vs_L7	A-PEP.NTRK3
PLCB1	0.257084	-0.280153	0.095	0.149	1	L5	L7	L5_vs_L7	A-PEP.NTRK3
TIMM22	0.257227	-0.0698629	0.19	0.121	1	L5	L7	L5_vs_L7	A-PEP.NTRK3
ENSCAFG00845026384	0.257227	-0.0130145	0.19	0.121	1	L5	L7	L5_vs_L7	A-PEP.NTRK3
CNTN5	0.257629	-0.668151	0.095	0.142	1	L5	L7	L5_vs_L7	A-PEP.NTRK3
STK4	0.25788	0.0295638	0.286	0.199	1	L5	L7	L5_vs_L7	A-PEP.NTRK3
LDB1	0.258379	-0.084731	0.111	0.17	1	L5	L7	L5_vs_L7	A-PEP.NTRK3
NMNAT2	0.258604	-0.266549	0.556	0.61	1	L5	L7	L5_vs_L7	A-PEP.NTRK3
ENSCAFG00845030403	0.258605	-0.395399	0.238	0.291	1	L5	L7	L5_vs_L7	A-PEP.NTRK3
CBX5	0.258718	-0.223884	0.222	0.284	1	L5	L7	L5_vs_L7	A-PEP.NTRK3
EID1	0.258782	-0.0270462	0.143	0.085	1	L5	L7	L5_vs_L7	A-PEP.NTRK3
LAMTOR4	0.258882	0.129162	0.302	0.22	1	L5	L7	L5_vs_L7	A-PEP.NTRK3
PPP1R9B	0.259052	0.0509873	0.365	0.262	1	L5	L7	L5_vs_L7	A-PEP.NTRK3
TAF3	0.259497	-0.276848	0.095	0.142	1	L5	L7	L5_vs_L7	A-PEP.NTRK3
KRTCAP2	0.259545	0.00137951	0.206	0.135	1	L5	L7	L5_vs_L7	A-PEP.NTRK3
AGAP3	0.259634	-0.270972	0.19	0.255	1	L5	L7	L5_vs_L7	A-PEP.NTRK3
PET117	0.260013	0.0522023	0.159	0.099	1	L5	L7	L5_vs_L7	A-PEP.NTRK3
SERBP1	0.260115	-0.096295	0.302	0.348	1	L5	L7	L5_vs_L7	A-PEP.NTRK3
TSPAN9	0.260306	-0.503402	0.27	0.291	1	L5	L7	L5_vs_L7	A-PEP.NTRK3
BPNT2	0.260363	0.0856248	0.222	0.149	1	L5	L7	L5_vs_L7	A-PEP.NTRK3
PTPN23	0.260516	-0.0513192	0.222	0.142	1	L5	L7	L5_vs_L7	A-PEP.NTRK3
WDR82	0.260675	-0.468449	0.254	0.284	1	L5	L7	L5_vs_L7	A-PEP.NTRK3
EFTUD2	0.26084	-0.00656223	0.143	0.085	1	L5	L7	L5_vs_L7	A-PEP.NTRK3
ARMCX1	0.26084	0.112458	0.143	0.085	1	L5	L7	L5_vs_L7	A-PEP.NTRK3
UXS1	0.260844	-0.355956	0.19	0.241	1	L5	L7	L5_vs_L7	A-PEP.NTRK3
EDF1	0.261096	0.145194	0.556	0.433	1	L5	L7	L5_vs_L7	A-PEP.NTRK3
HERC3	0.261413	-0.407897	0.302	0.348	1	L5	L7	L5_vs_L7	A-PEP.NTRK3
DICER1	0.261632	-0.272489	0.381	0.418	1	L5	L7	L5_vs_L7	A-PEP.NTRK3
CUX1	0.261884	-0.241905	0.079	0.128	1	L5	L7	L5_vs_L7	A-PEP.NTRK3
SV2A	0.261906	-0.190652	0.063	0.113	1	L5	L7	L5_vs_L7	A-PEP.NTRK3
ANTKMT	0.26291	-0.039388	0.143	0.085	1	L5	L7	L5_vs_L7	A-PEP.NTRK3
ENSCAFG00845024778	0.262989	0.0119562	0.206	0.135	1	L5	L7	L5_vs_L7	A-PEP.NTRK3
CCDC181	0.26313	-0.303381	0.175	0.22	1	L5	L7	L5_vs_L7	A-PEP.NTRK3
NOCT	0.263641	0.0835937	0.111	0.064	1	L5	L7	L5_vs_L7	A-PEP.NTRK3
HCN2	0.263688	0.0887354	0.222	0.149	1	L5	L7	L5_vs_L7	A-PEP.NTRK3
ATXN2	0.264117	-0.294628	0.397	0.447	1	L5	L7	L5_vs_L7	A-PEP.NTRK3
MSMO1.1	0.264417	0.113092	0.365	0.27	1	L5	L7	L5_vs_L7	A-PEP.NTRK3
TOMM40L	0.264477	-0.297335	0.254	0.305	1	L5	L7	L5_vs_L7	A-PEP.NTRK3
MAEA	0.264777	0.0107184	0.302	0.206	1	L5	L7	L5_vs_L7	A-PEP.NTRK3
PELI3	0.264833	-0.378373	0.063	0.106	1	L5	L7	L5_vs_L7	A-PEP.NTRK3
TANGO2	0.264991	0.0592974	0.317	0.227	1	L5	L7	L5_vs_L7	A-PEP.NTRK3
PSAP	0.265044	0.0834989	0.952	0.887	1	L5	L7	L5_vs_L7	A-PEP.NTRK3
AP2B1	0.265506	-0.188799	0.714	0.723	1	L5	L7	L5_vs_L7	A-PEP.NTRK3
TRIM16	0.265657	-0.266805	0.127	0.177	1	L5	L7	L5_vs_L7	A-PEP.NTRK3
MRPS26	0.265749	-0.00918755	0.254	0.17	1	L5	L7	L5_vs_L7	A-PEP.NTRK3
ENSCAFG00845005548	0.266	0.0806926	0.111	0.064	1	L5	L7	L5_vs_L7	A-PEP.NTRK3
ENSCAFG00845027667	0.266123	-0.332937	0.206	0.262	1	L5	L7	L5_vs_L7	A-PEP.NTRK3
CCDC85A	0.266544	-0.456065	0.159	0.206	1	L5	L7	L5_vs_L7	A-PEP.NTRK3
ENSCAFG00845007213	0.266636	-0.0181579	0.286	0.191	1	L5	L7	L5_vs_L7	A-PEP.NTRK3
KIF20B	0.266681	0.10437	0.222	0.156	1	L5	L7	L5_vs_L7	A-PEP.NTRK3
PREPL	0.266987	0.175877	0.73	0.674	1	L5	L7	L5_vs_L7	A-PEP.NTRK3
LRRC59	0.267105	-0.381554	0.254	0.291	1	L5	L7	L5_vs_L7	A-PEP.NTRK3
BLZF1	0.267109	0.12131	0.27	0.191	1	L5	L7	L5_vs_L7	A-PEP.NTRK3
PHF8.1	0.267664	-0.280826	0.111	0.163	1	L5	L7	L5_vs_L7	A-PEP.NTRK3
COASY	0.268032	-0.0260449	0.19	0.121	1	L5	L7	L5_vs_L7	A-PEP.NTRK3
ADHFE1	0.268225	0.338928	0.175	0.121	1	L5	L7	L5_vs_L7	A-PEP.NTRK3
SMCHD1	0.268226	0.0571311	0.175	0.113	1	L5	L7	L5_vs_L7	A-PEP.NTRK3
PRLR	0.268374	0.127153	0.111	0.064	1	L5	L7	L5_vs_L7	A-PEP.NTRK3
NDUFAF5	0.268374	0.0419908	0.111	0.064	1	L5	L7	L5_vs_L7	A-PEP.NTRK3
CPEB4	0.268464	-0.457351	0.206	0.241	1	L5	L7	L5_vs_L7	A-PEP.NTRK3
NR1D2	0.269059	-0.318589	0.206	0.262	1	L5	L7	L5_vs_L7	A-PEP.NTRK3
GLG1	0.269481	-0.344494	0.444	0.461	1	L5	L7	L5_vs_L7	A-PEP.NTRK3
ALDH2	0.269835	0.245375	0.429	0.348	1	L5	L7	L5_vs_L7	A-PEP.NTRK3
ENSCAFG00845017638	0.269845	0.0696097	0.159	0.099	1	L5	L7	L5_vs_L7	A-PEP.NTRK3
TMCC2	0.269918	-0.203521	0.079	0.128	1	L5	L7	L5_vs_L7	A-PEP.NTRK3
C15H4orf46	0.269918	-0.174907	0.159	0.092	1	L5	L7	L5_vs_L7	A-PEP.NTRK3
CNOT1	0.26997	0.00653004	0.206	0.135	1	L5	L7	L5_vs_L7	A-PEP.NTRK3
MFN1	0.26997	0.00340184	0.206	0.135	1	L5	L7	L5_vs_L7	A-PEP.NTRK3
PPP2R2A	0.270431	0.308404	0.349	0.284	1	L5	L7	L5_vs_L7	A-PEP.NTRK3
UBXN4	0.270595	-0.251088	0.46	0.482	1	L5	L7	L5_vs_L7	A-PEP.NTRK3
ENSCAFG00845005723	0.270763	0.0119379	0.111	0.064	1	L5	L7	L5_vs_L7	A-PEP.NTRK3
ENSCAFG00845020314	0.270763	0.0287496	0.111	0.064	1	L5	L7	L5_vs_L7	A-PEP.NTRK3
FRMPD4	0.270861	-0.454934	0.143	0.191	1	L5	L7	L5_vs_L7	A-PEP.NTRK3
SLIT2	0.271324	-0.25445	0.238	0.298	1	L5	L7	L5_vs_L7	A-PEP.NTRK3
MSL1	0.271343	-0.138497	0.143	0.206	1	L5	L7	L5_vs_L7	A-PEP.NTRK3
SH3GL2	0.271359	-0.0134249	0.365	0.262	1	L5	L7	L5_vs_L7	A-PEP.NTRK3
DCAF16	0.271435	-0.232491	0.063	0.106	1	L5	L7	L5_vs_L7	A-PEP.NTRK3
NKTR	0.271479	-0.277099	0.222	0.284	1	L5	L7	L5_vs_L7	A-PEP.NTRK3
YTHDC2	0.271841	0.0304672	0.159	0.099	1	L5	L7	L5_vs_L7	A-PEP.NTRK3
STAT2	0.272016	0.0570772	0.302	0.22	1	L5	L7	L5_vs_L7	A-PEP.NTRK3
LRRN3	0.272094	0.141195	0.349	0.255	1	L5	L7	L5_vs_L7	A-PEP.NTRK3
SCAF1	0.272201	-0.0560148	0.333	0.234	1	L5	L7	L5_vs_L7	A-PEP.NTRK3
AKAP11	0.272205	-0.221205	0.651	0.66	1	L5	L7	L5_vs_L7	A-PEP.NTRK3
LRRFIP2	0.272244	0.247473	0.317	0.227	1	L5	L7	L5_vs_L7	A-PEP.NTRK3
TMX4	0.272564	0.0587583	0.619	0.525	1	L5	L7	L5_vs_L7	A-PEP.NTRK3
RPS6KA3	0.272763	-0.371247	0.302	0.333	1	L5	L7	L5_vs_L7	A-PEP.NTRK3
SLC25A11	0.272776	-0.043379	0.286	0.191	1	L5	L7	L5_vs_L7	A-PEP.NTRK3
TUBA8	0.272994	0.0147386	0.238	0.163	1	L5	L7	L5_vs_L7	A-PEP.NTRK3
ZDHHC7	0.273347	0.0579037	0.317	0.234	1	L5	L7	L5_vs_L7	A-PEP.NTRK3
PWWP3B	0.27345	0.240741	0.159	0.106	1	L5	L7	L5_vs_L7	A-PEP.NTRK3
ARSL	0.27366	-0.29794	0.063	0.106	1	L5	L7	L5_vs_L7	A-PEP.NTRK3
ZC3H15	0.273778	-0.121806	0.635	0.674	1	L5	L7	L5_vs_L7	A-PEP.NTRK3
HID1	0.273801	-0.0968216	0.175	0.106	1	L5	L7	L5_vs_L7	A-PEP.NTRK3
CSPP1	0.273837	-0.20704	0.127	0.191	1	L5	L7	L5_vs_L7	A-PEP.NTRK3
FBXO25	0.273848	0.080229	0.159	0.099	1	L5	L7	L5_vs_L7	A-PEP.NTRK3
PANK2	0.27392	0.0619301	0.175	0.113	1	L5	L7	L5_vs_L7	A-PEP.NTRK3
MVK	0.274011	0.179474	0.19	0.128	1	L5	L7	L5_vs_L7	A-PEP.NTRK3
SYT7	0.274035	-0.360479	0.27	0.312	1	L5	L7	L5_vs_L7	A-PEP.NTRK3
AEBP1.1	0.274345	0.140588	0.524	0.418	1	L5	L7	L5_vs_L7	A-PEP.NTRK3
PSTPIP2	0.27435	0.152402	0.206	0.142	1	L5	L7	L5_vs_L7	A-PEP.NTRK3
LRP8	0.274417	-0.328318	0.206	0.255	1	L5	L7	L5_vs_L7	A-PEP.NTRK3
WNK2	0.274679	-0.392242	0.159	0.206	1	L5	L7	L5_vs_L7	A-PEP.NTRK3
TSHZ3	0.275407	-0.44401	0.111	0.156	1	L5	L7	L5_vs_L7	A-PEP.NTRK3
COX16	0.275566	-0.0379818	0.143	0.085	1	L5	L7	L5_vs_L7	A-PEP.NTRK3
HSPA2	0.275584	0.0351496	0.111	0.064	1	L5	L7	L5_vs_L7	A-PEP.NTRK3
FNDC3A	0.275833	-0.536991	0.302	0.326	1	L5	L7	L5_vs_L7	A-PEP.NTRK3
SREK1IP1	0.275865	0.00442776	0.159	0.099	1	L5	L7	L5_vs_L7	A-PEP.NTRK3
JADE1	0.275897	-0.337665	0.063	0.106	1	L5	L7	L5_vs_L7	A-PEP.NTRK3
TBC1D22A	0.276933	-0.114974	0.175	0.227	1	L5	L7	L5_vs_L7	A-PEP.NTRK3
PCDH1	0.277031	-0.33327	0.254	0.305	1	L5	L7	L5_vs_L7	A-PEP.NTRK3
SHOC2	0.277368	0.0947881	0.54	0.44	1	L5	L7	L5_vs_L7	A-PEP.NTRK3
MEAK7	0.277715	-0.0658705	0.143	0.085	1	L5	L7	L5_vs_L7	A-PEP.NTRK3
DENND4C	0.277892	0.0277562	0.159	0.099	1	L5	L7	L5_vs_L7	A-PEP.NTRK3
RNF213	0.277974	-0.447243	0.127	0.17	1	L5	L7	L5_vs_L7	A-PEP.NTRK3
MBTPS2	0.278016	0.0376098	0.111	0.064	1	L5	L7	L5_vs_L7	A-PEP.NTRK3
ZNF81	0.278016	-0.0243152	0.111	0.064	1	L5	L7	L5_vs_L7	A-PEP.NTRK3
NT5DC3	0.278016	0.0861078	0.111	0.064	1	L5	L7	L5_vs_L7	A-PEP.NTRK3
PIGU	0.278016	0.0303176	0.111	0.064	1	L5	L7	L5_vs_L7	A-PEP.NTRK3
ENSCAFG00845025275	0.278147	0.110249	0.127	0.078	1	L5	L7	L5_vs_L7	A-PEP.NTRK3
TRARG1	0.278152	0.107594	0.587	0.468	1	L5	L7	L5_vs_L7	A-PEP.NTRK3
KIF2A	0.278378	-0.159273	0.714	0.681	1	L5	L7	L5_vs_L7	A-PEP.NTRK3
TMEM106B	0.27848	-0.0465747	0.317	0.22	1	L5	L7	L5_vs_L7	A-PEP.NTRK3
DNAL1	0.278685	0.0614642	0.254	0.17	1	L5	L7	L5_vs_L7	A-PEP.NTRK3
NDUFV1	0.279057	0.0272233	0.476	0.348	1	L5	L7	L5_vs_L7	A-PEP.NTRK3
CEACAM1	0.279146	-0.118056	0.19	0.121	1	L5	L7	L5_vs_L7	A-PEP.NTRK3
SLC36A4	0.2794	-0.202835	0.127	0.184	1	L5	L7	L5_vs_L7	A-PEP.NTRK3
RPL11	0.279442	0.193552	0.444	0.348	1	L5	L7	L5_vs_L7	A-PEP.NTRK3
VAMP7	0.279487	0.00978395	0.333	0.234	1	L5	L7	L5_vs_L7	A-PEP.NTRK3
SYVN1	0.279574	0.101682	0.397	0.291	1	L5	L7	L5_vs_L7	A-PEP.NTRK3
P4HA1	0.28041	0.064922	0.127	0.078	1	L5	L7	L5_vs_L7	A-PEP.NTRK3
BCL7C	0.28041	0.109466	0.127	0.078	1	L5	L7	L5_vs_L7	A-PEP.NTRK3
C6H16orf91	0.28041	0.0742134	0.127	0.078	1	L5	L7	L5_vs_L7	A-PEP.NTRK3
TMEM168	0.280462	-0.0381832	0.111	0.064	1	L5	L7	L5_vs_L7	A-PEP.NTRK3
POLR2K	0.280462	-0.0111304	0.111	0.064	1	L5	L7	L5_vs_L7	A-PEP.NTRK3
GAREM1	0.280657	-0.372569	0.095	0.142	1	L5	L7	L5_vs_L7	A-PEP.NTRK3
ANKRD28	0.281028	-0.345056	0.111	0.156	1	L5	L7	L5_vs_L7	A-PEP.NTRK3
HERPUD1	0.281275	-0.108925	0.238	0.156	1	L5	L7	L5_vs_L7	A-PEP.NTRK3
ENSCAFG00845014616	0.281629	-0.421705	0.413	0.447	1	L5	L7	L5_vs_L7	A-PEP.NTRK3
MPPED2	0.281639	0.0359602	0.175	0.113	1	L5	L7	L5_vs_L7	A-PEP.NTRK3
ENSCAFG00845000349	0.281639	0.0348434	0.175	0.113	1	L5	L7	L5_vs_L7	A-PEP.NTRK3
OCIAD2	0.281976	-0.0307013	0.159	0.099	1	L5	L7	L5_vs_L7	A-PEP.NTRK3
WDR36	0.282047	-0.0190665	0.143	0.085	1	L5	L7	L5_vs_L7	A-PEP.NTRK3
PAOX	0.282047	-0.0814149	0.143	0.085	1	L5	L7	L5_vs_L7	A-PEP.NTRK3
ARMC1	0.282438	-0.0101253	0.333	0.234	1	L5	L7	L5_vs_L7	A-PEP.NTRK3
TMEM161A	0.28249	-0.0262551	0.206	0.135	1	L5	L7	L5_vs_L7	A-PEP.NTRK3
SCLT1	0.282637	-0.238065	0.095	0.142	1	L5	L7	L5_vs_L7	A-PEP.NTRK3
SIRT2	0.282685	0.0649502	0.127	0.078	1	L5	L7	L5_vs_L7	A-PEP.NTRK3
HGSNAT	0.282716	0.00682164	0.476	0.355	1	L5	L7	L5_vs_L7	A-PEP.NTRK3
ZNF507	0.282919	-0.0931117	0.19	0.121	1	L5	L7	L5_vs_L7	A-PEP.NTRK3
IFT27.1	0.282924	-0.0102099	0.111	0.064	1	L5	L7	L5_vs_L7	A-PEP.NTRK3
ENSCAFG00845027179	0.282924	-0.0173999	0.111	0.064	1	L5	L7	L5_vs_L7	A-PEP.NTRK3
CYBA	0.282924	-0.00600696	0.111	0.064	1	L5	L7	L5_vs_L7	A-PEP.NTRK3
PEDS1	0.282985	-0.144405	0.238	0.156	1	L5	L7	L5_vs_L7	A-PEP.NTRK3
RPS15	0.283283	0.157562	0.635	0.518	1	L5	L7	L5_vs_L7	A-PEP.NTRK3
CWC27	0.28341	0.139729	0.19	0.135	1	L5	L7	L5_vs_L7	A-PEP.NTRK3
MSH6	0.283442	0.175817	0.159	0.106	1	L5	L7	L5_vs_L7	A-PEP.NTRK3
PNPLA8	0.283548	0.172167	0.492	0.383	1	L5	L7	L5_vs_L7	A-PEP.NTRK3
RPL4	0.283821	0.00502523	0.286	0.199	1	L5	L7	L5_vs_L7	A-PEP.NTRK3
ZMAT3	0.283821	0.0137562	0.286	0.199	1	L5	L7	L5_vs_L7	A-PEP.NTRK3
PLEKHF2	0.284033	0.0637245	0.159	0.099	1	L5	L7	L5_vs_L7	A-PEP.NTRK3
RILPL1	0.28425	-0.435783	0.143	0.184	1	L5	L7	L5_vs_L7	A-PEP.NTRK3
RPS6KC1	0.284266	-0.19248	0.46	0.525	1	L5	L7	L5_vs_L7	A-PEP.NTRK3
ACTR2	0.284311	0.109938	0.651	0.532	1	L5	L7	L5_vs_L7	A-PEP.NTRK3
CAPZB	0.284505	0.140827	0.714	0.589	1	L5	L7	L5_vs_L7	A-PEP.NTRK3
KRBA2	0.284627	-0.218251	0.095	0.142	1	L5	L7	L5_vs_L7	A-PEP.NTRK3
PRKD1	0.284627	-0.265618	0.095	0.142	1	L5	L7	L5_vs_L7	A-PEP.NTRK3
DGKI	0.284913	-0.286982	0.54	0.582	1	L5	L7	L5_vs_L7	A-PEP.NTRK3
MED23	0.284965	-0.0418283	0.27	0.184	1	L5	L7	L5_vs_L7	A-PEP.NTRK3
MORC2	0.285128	0.0778445	0.19	0.128	1	L5	L7	L5_vs_L7	A-PEP.NTRK3
ENSCAFG00845009481	0.2854	-0.0152345	0.111	0.064	1	L5	L7	L5_vs_L7	A-PEP.NTRK3
PSEN2	0.2854	-0.0392551	0.111	0.064	1	L5	L7	L5_vs_L7	A-PEP.NTRK3
MRPL11	0.2854	-0.0369703	0.111	0.064	1	L5	L7	L5_vs_L7	A-PEP.NTRK3
SCAND3	0.2854	0.18643	0.286	0.199	1	L5	L7	L5_vs_L7	A-PEP.NTRK3
SYT12	0.285554	-0.0460934	0.175	0.113	1	L5	L7	L5_vs_L7	A-PEP.NTRK3
CMIP	0.286044	-0.441772	0.365	0.383	1	L5	L7	L5_vs_L7	A-PEP.NTRK3
ZMPSTE24	0.286425	-0.0557765	0.238	0.156	1	L5	L7	L5_vs_L7	A-PEP.NTRK3
ECPAS	0.286458	-0.221653	0.762	0.787	1	L5	L7	L5_vs_L7	A-PEP.NTRK3
RRP1B	0.28649	-0.145356	0.079	0.128	1	L5	L7	L5_vs_L7	A-PEP.NTRK3
ENSCAFG00845011911	0.286511	0.0913467	0.365	0.277	1	L5	L7	L5_vs_L7	A-PEP.NTRK3
RNASEH1	0.287011	0.0689519	0.19	0.128	1	L5	L7	L5_vs_L7	A-PEP.NTRK3
ARHGEF4	0.287154	-0.387561	0.222	0.27	1	L5	L7	L5_vs_L7	A-PEP.NTRK3
PHF5A	0.287504	0.0189799	0.254	0.177	1	L5	L7	L5_vs_L7	A-PEP.NTRK3
TMEM250	0.28769	0.127109	0.143	0.092	1	L5	L7	L5_vs_L7	A-PEP.NTRK3
B4GAT1	0.28778	0.001809	0.222	0.149	1	L5	L7	L5_vs_L7	A-PEP.NTRK3
LURAP1L	0.28789	-0.0953696	0.111	0.064	1	L5	L7	L5_vs_L7	A-PEP.NTRK3
PEX2	0.28789	-0.0308917	0.111	0.064	1	L5	L7	L5_vs_L7	A-PEP.NTRK3
NR2C2	0.287955	-0.211254	0.111	0.163	1	L5	L7	L5_vs_L7	A-PEP.NTRK3
PUDP	0.287974	-0.0467316	0.206	0.135	1	L5	L7	L5_vs_L7	A-PEP.NTRK3
LTBP1	0.288643	-0.316955	0.111	0.156	1	L5	L7	L5_vs_L7	A-PEP.NTRK3
PCBP4	0.288723	0.132538	0.508	0.411	1	L5	L7	L5_vs_L7	A-PEP.NTRK3
NAP1L1	0.288977	0.111982	0.81	0.596	1	L5	L7	L5_vs_L7	A-PEP.NTRK3
FRMD3	0.289168	-0.403547	0.365	0.39	1	L5	L7	L5_vs_L7	A-PEP.NTRK3
TRMT1L	0.289585	0.0720123	0.127	0.078	1	L5	L7	L5_vs_L7	A-PEP.NTRK3
TRIM36.1	0.289585	0.0677059	0.127	0.078	1	L5	L7	L5_vs_L7	A-PEP.NTRK3
CYB5D1	0.290395	-0.0177022	0.111	0.064	1	L5	L7	L5_vs_L7	A-PEP.NTRK3
STBD1	0.290395	-0.0435557	0.111	0.064	1	L5	L7	L5_vs_L7	A-PEP.NTRK3
C7H1orf74	0.290569	-0.303475	0.111	0.156	1	L5	L7	L5_vs_L7	A-PEP.NTRK3
NRDC	0.290841	0.0826124	0.254	0.177	1	L5	L7	L5_vs_L7	A-PEP.NTRK3
HSD17B7	0.290849	-0.096774	0.143	0.085	1	L5	L7	L5_vs_L7	A-PEP.NTRK3
MARK4	0.291452	-0.316514	0.159	0.206	1	L5	L7	L5_vs_L7	A-PEP.NTRK3
ZNF711	0.291494	0.023474	0.175	0.113	1	L5	L7	L5_vs_L7	A-PEP.NTRK3
SMARCC1	0.291601	0.0201073	0.238	0.163	1	L5	L7	L5_vs_L7	A-PEP.NTRK3
FBLN7	0.291753	-0.250071	0.111	0.163	1	L5	L7	L5_vs_L7	A-PEP.NTRK3
ENSCAFG00845017067	0.29189	-0.111668	0.222	0.142	1	L5	L7	L5_vs_L7	A-PEP.NTRK3
ENSCAFG00845006662	0.29191	-0.169694	0.063	0.106	1	L5	L7	L5_vs_L7	A-PEP.NTRK3
NT5M	0.291933	-0.354805	0.27	0.326	1	L5	L7	L5_vs_L7	A-PEP.NTRK3
ZNF532	0.292035	-0.311682	0.079	0.121	1	L5	L7	L5_vs_L7	A-PEP.NTRK3
SF3A1	0.292502	-0.110795	0.19	0.121	1	L5	L7	L5_vs_L7	A-PEP.NTRK3
ENAH	0.29251	-0.335309	0.635	0.596	1	L5	L7	L5_vs_L7	A-PEP.NTRK3
CCDC30	0.292878	-0.137983	0.079	0.128	1	L5	L7	L5_vs_L7	A-PEP.NTRK3
SHC1	0.293109	0.160318	0.476	0.383	1	L5	L7	L5_vs_L7	A-PEP.NTRK3
RABGAP1	0.29313	-0.337358	0.143	0.184	1	L5	L7	L5_vs_L7	A-PEP.NTRK3
PTN	0.293151	-0.265774	0.175	0.227	1	L5	L7	L5_vs_L7	A-PEP.NTRK3
DSTYK	0.294152	-0.247159	0.127	0.177	1	L5	L7	L5_vs_L7	A-PEP.NTRK3
COMMD9	0.294224	0.127565	0.143	0.092	1	L5	L7	L5_vs_L7	A-PEP.NTRK3
RSBN1L	0.294224	0.162355	0.143	0.092	1	L5	L7	L5_vs_L7	A-PEP.NTRK3
MAFB	0.294224	0.0834107	0.143	0.092	1	L5	L7	L5_vs_L7	A-PEP.NTRK3
MOB3A	0.294247	0.0407076	0.127	0.078	1	L5	L7	L5_vs_L7	A-PEP.NTRK3
B3GALT2	0.294247	0.038028	0.127	0.078	1	L5	L7	L5_vs_L7	A-PEP.NTRK3
XPO7	0.294449	-0.383611	0.317	0.333	1	L5	L7	L5_vs_L7	A-PEP.NTRK3
ELP1	0.294607	-0.30252	0.238	0.291	1	L5	L7	L5_vs_L7	A-PEP.NTRK3
PPP1R1C	0.294972	0.1323	0.698	0.645	1	L5	L7	L5_vs_L7	A-PEP.NTRK3
ENSCAFG00845029885	0.295103	-0.23918	0.143	0.191	1	L5	L7	L5_vs_L7	A-PEP.NTRK3
SLCO3A1	0.295449	0.00158502	0.111	0.064	1	L5	L7	L5_vs_L7	A-PEP.NTRK3
RNF41	0.295449	-0.0304913	0.111	0.064	1	L5	L7	L5_vs_L7	A-PEP.NTRK3
FASTK	0.295449	-0.0414953	0.111	0.064	1	L5	L7	L5_vs_L7	A-PEP.NTRK3
MRPS25	0.295505	-0.0527004	0.302	0.206	1	L5	L7	L5_vs_L7	A-PEP.NTRK3
SGSM1	0.295527	-0.181865	0.222	0.142	1	L5	L7	L5_vs_L7	A-PEP.NTRK3
GHITM	0.296007	0.175582	0.698	0.589	1	L5	L7	L5_vs_L7	A-PEP.NTRK3
TTC14	0.296546	0.0706227	0.19	0.128	1	L5	L7	L5_vs_L7	A-PEP.NTRK3
KLHL8	0.296589	-0.1018	0.159	0.099	1	L5	L7	L5_vs_L7	A-PEP.NTRK3
UNC13B	0.296597	-0.398614	0.063	0.106	1	L5	L7	L5_vs_L7	A-PEP.NTRK3
ARIH2	0.296597	0.046144	0.127	0.078	1	L5	L7	L5_vs_L7	A-PEP.NTRK3
KPNA5	0.296615	0.0883073	0.238	0.17	1	L5	L7	L5_vs_L7	A-PEP.NTRK3
NF1	0.297171	-0.205536	0.429	0.454	1	L5	L7	L5_vs_L7	A-PEP.NTRK3
FNBP1	0.297571	-0.121601	0.635	0.667	1	L5	L7	L5_vs_L7	A-PEP.NTRK3
ENSCAFG00845009006	0.297998	-0.0556478	0.111	0.064	1	L5	L7	L5_vs_L7	A-PEP.NTRK3
SNAP29	0.298139	-0.0443585	0.27	0.184	1	L5	L7	L5_vs_L7	A-PEP.NTRK3
TTC34	0.298214	-0.315225	0.127	0.17	1	L5	L7	L5_vs_L7	A-PEP.NTRK3
RAMAC	0.298427	0.236846	0.19	0.135	1	L5	L7	L5_vs_L7	A-PEP.NTRK3
ENSCAFG00845013353	0.298936	-0.371627	0.333	0.34	1	L5	L7	L5_vs_L7	A-PEP.NTRK3
SOGA1	0.29896	-0.1924	0.063	0.106	1	L5	L7	L5_vs_L7	A-PEP.NTRK3
PDZD7	0.29896	0.0295859	0.127	0.078	1	L5	L7	L5_vs_L7	A-PEP.NTRK3
ENSCAFG00845026581	0.29896	-0.207903	0.063	0.106	1	L5	L7	L5_vs_L7	A-PEP.NTRK3
KRT222	0.29896	0.07637	0.127	0.078	1	L5	L7	L5_vs_L7	A-PEP.NTRK3
TNPO1	0.299126	0.137501	0.333	0.241	1	L5	L7	L5_vs_L7	A-PEP.NTRK3
RET	0.299176	0.145671	0.762	0.702	1	L5	L7	L5_vs_L7	A-PEP.NTRK3
CCDC93	0.299258	0.101642	0.397	0.291	1	L5	L7	L5_vs_L7	A-PEP.NTRK3
TNK2	0.299777	0.108802	0.524	0.418	1	L5	L7	L5_vs_L7	A-PEP.NTRK3
CERS6	0.300273	-0.15449	0.476	0.489	1	L5	L7	L5_vs_L7	A-PEP.NTRK3
ME2	0.301009	0.0181465	0.254	0.177	1	L5	L7	L5_vs_L7	A-PEP.NTRK3
ARG2	0.301049	-0.108756	0.206	0.135	1	L5	L7	L5_vs_L7	A-PEP.NTRK3
QRICH1	0.301335	0.0146504	0.127	0.078	1	L5	L7	L5_vs_L7	A-PEP.NTRK3
HIPK1	0.301394	-0.165943	0.111	0.163	1	L5	L7	L5_vs_L7	A-PEP.NTRK3
LPCAT2	0.301543	-0.151733	0.079	0.128	1	L5	L7	L5_vs_L7	A-PEP.NTRK3
LANCL2	0.301836	-0.28175	0.254	0.305	1	L5	L7	L5_vs_L7	A-PEP.NTRK3
ISCA2	0.302194	0.00700083	0.222	0.149	1	L5	L7	L5_vs_L7	A-PEP.NTRK3
MIER1	0.302302	-0.320682	0.111	0.156	1	L5	L7	L5_vs_L7	A-PEP.NTRK3
MRPL51	0.30234	-0.0619184	0.254	0.17	1	L5	L7	L5_vs_L7	A-PEP.NTRK3
ENSCAFG00845013220	0.302959	-0.21332	0.095	0.142	1	L5	L7	L5_vs_L7	A-PEP.NTRK3
DCBLD2	0.302959	-0.221433	0.095	0.142	1	L5	L7	L5_vs_L7	A-PEP.NTRK3
SUMF1	0.303005	-0.0847202	0.159	0.099	1	L5	L7	L5_vs_L7	A-PEP.NTRK3
WIPF3	0.30314	-0.0764146	0.111	0.064	1	L5	L7	L5_vs_L7	A-PEP.NTRK3
LDLR	0.303568	0.0614339	0.508	0.39	1	L5	L7	L5_vs_L7	A-PEP.NTRK3
PSMD3	0.303653	0.170602	0.349	0.248	1	L5	L7	L5_vs_L7	A-PEP.NTRK3
ZNF385B	0.303725	-0.26235	0.238	0.291	1	L5	L7	L5_vs_L7	A-PEP.NTRK3
ATG4D	0.303877	-0.027958	0.238	0.163	1	L5	L7	L5_vs_L7	A-PEP.NTRK3
DDX1	0.303974	0.394663	0.619	0.511	1	L5	L7	L5_vs_L7	A-PEP.NTRK3
LEMD3	0.304029	0.0233056	0.222	0.149	1	L5	L7	L5_vs_L7	A-PEP.NTRK3
KEAP1	0.304181	-0.29002	0.222	0.27	1	L5	L7	L5_vs_L7	A-PEP.NTRK3
ZFYVE9	0.304256	-0.212734	0.444	0.468	1	L5	L7	L5_vs_L7	A-PEP.NTRK3
C34H3orf70	0.304856	-0.0639059	0.206	0.135	1	L5	L7	L5_vs_L7	A-PEP.NTRK3
P4HTM	0.305048	0.0314419	0.397	0.291	1	L5	L7	L5_vs_L7	A-PEP.NTRK3
LRRCC1	0.305069	0.130164	0.175	0.121	1	L5	L7	L5_vs_L7	A-PEP.NTRK3
RTN3	0.305107	-0.140508	0.968	0.979	1	L5	L7	L5_vs_L7	A-PEP.NTRK3
SLF2	0.305334	-0.403338	0.079	0.121	1	L5	L7	L5_vs_L7	A-PEP.NTRK3
COPE	0.305341	0.20275	0.444	0.34	1	L5	L7	L5_vs_L7	A-PEP.NTRK3
ENSCAFG00845023016	0.305514	0.0127363	0.476	0.355	1	L5	L7	L5_vs_L7	A-PEP.NTRK3
SLITRK3	0.305633	-0.467975	0.429	0.397	1	L5	L7	L5_vs_L7	A-PEP.NTRK3
SYN2	0.305726	0.147828	0.571	0.475	1	L5	L7	L5_vs_L7	A-PEP.NTRK3
ENSCAFG00845012858	0.305733	-0.0878362	0.111	0.064	1	L5	L7	L5_vs_L7	A-PEP.NTRK3
FASTKD5	0.305785	0.043348	0.27	0.191	1	L5	L7	L5_vs_L7	A-PEP.NTRK3
UBAC2	0.306108	-0.290455	0.27	0.305	1	L5	L7	L5_vs_L7	A-PEP.NTRK3
SNRK	0.306108	0.00172673	0.365	0.262	1	L5	L7	L5_vs_L7	A-PEP.NTRK3
RAB3C	0.306132	-0.254392	0.571	0.603	1	L5	L7	L5_vs_L7	A-PEP.NTRK3
DPP9	0.306282	-0.376675	0.111	0.156	1	L5	L7	L5_vs_L7	A-PEP.NTRK3
GPR176	0.306714	-0.415418	0.254	0.291	1	L5	L7	L5_vs_L7	A-PEP.NTRK3
MIS12	0.306838	0.0679686	0.222	0.156	1	L5	L7	L5_vs_L7	A-PEP.NTRK3
PPP1R21	0.307241	0.0500578	0.206	0.142	1	L5	L7	L5_vs_L7	A-PEP.NTRK3
FAM98A	0.307301	0.0297875	0.444	0.319	1	L5	L7	L5_vs_L7	A-PEP.NTRK3
OBI1	0.307332	-0.0489829	0.159	0.099	1	L5	L7	L5_vs_L7	A-PEP.NTRK3
ENSCAFG00845030433	0.307589	0.0669434	0.143	0.092	1	L5	L7	L5_vs_L7	A-PEP.NTRK3
MYO10	0.307618	-0.298451	0.27	0.305	1	L5	L7	L5_vs_L7	A-PEP.NTRK3
RIF1	0.307856	-0.140792	0.333	0.376	1	L5	L7	L5_vs_L7	A-PEP.NTRK3
KDM2A	0.307877	-0.478541	0.365	0.383	1	L5	L7	L5_vs_L7	A-PEP.NTRK3
ZBTB18	0.307921	-0.287797	0.222	0.262	1	L5	L7	L5_vs_L7	A-PEP.NTRK3
AGK	0.308267	-0.0175146	0.19	0.128	1	L5	L7	L5_vs_L7	A-PEP.NTRK3
UQCC1	0.308267	-0.000717771	0.19	0.128	1	L5	L7	L5_vs_L7	A-PEP.NTRK3
ENO2	0.30862	-0.191601	0.825	0.787	1	L5	L7	L5_vs_L7	A-PEP.NTRK3
TMEM87A	0.3089	-0.283536	0.159	0.206	1	L5	L7	L5_vs_L7	A-PEP.NTRK3
CLPP	0.309134	0.0861436	0.175	0.121	1	L5	L7	L5_vs_L7	A-PEP.NTRK3
CERT1	0.309258	0.0789112	0.46	0.369	1	L5	L7	L5_vs_L7	A-PEP.NTRK3
MFGE8	0.309855	0.156537	0.143	0.092	1	L5	L7	L5_vs_L7	A-PEP.NTRK3
EIF4E2	0.309951	0.0591076	0.27	0.199	1	L5	L7	L5_vs_L7	A-PEP.NTRK3
ENSCAFG00845027402	0.31025	-0.0536785	0.19	0.128	1	L5	L7	L5_vs_L7	A-PEP.NTRK3
HPF1	0.31025	0.0468668	0.19	0.128	1	L5	L7	L5_vs_L7	A-PEP.NTRK3
CRLF3	0.310296	-0.29696	0.111	0.156	1	L5	L7	L5_vs_L7	A-PEP.NTRK3
DDRGK1	0.31118	0.0929094	0.175	0.121	1	L5	L7	L5_vs_L7	A-PEP.NTRK3
IBA57	0.311432	-0.318841	0.143	0.191	1	L5	L7	L5_vs_L7	A-PEP.NTRK3
CHTOP	0.311474	-0.0288025	0.286	0.199	1	L5	L7	L5_vs_L7	A-PEP.NTRK3
STAG2	0.311892	-0.0436699	0.175	0.113	1	L5	L7	L5_vs_L7	A-PEP.NTRK3
DPH1	0.311892	-0.000653366	0.175	0.113	1	L5	L7	L5_vs_L7	A-PEP.NTRK3
THAP5	0.312241	0.0216521	0.19	0.128	1	L5	L7	L5_vs_L7	A-PEP.NTRK3
PFKFB2	0.312356	0.0233095	0.222	0.156	1	L5	L7	L5_vs_L7	A-PEP.NTRK3
SAR1B	0.312356	0.0396951	0.222	0.156	1	L5	L7	L5_vs_L7	A-PEP.NTRK3
DZIP3	0.312724	-0.417188	0.095	0.135	1	L5	L7	L5_vs_L7	A-PEP.NTRK3
CDON	0.313398	-0.076826	0.063	0.106	1	L5	L7	L5_vs_L7	A-PEP.NTRK3
S100A10	0.313398	-0.0284121	0.127	0.078	1	L5	L7	L5_vs_L7	A-PEP.NTRK3
ENSCAFG00845005951	0.313423	-0.265861	0.381	0.404	1	L5	L7	L5_vs_L7	A-PEP.NTRK3
RSPO2	0.3136	-0.105601	0.111	0.064	1	L5	L7	L5_vs_L7	A-PEP.NTRK3
SEC62	0.313668	0.183837	0.46	0.376	1	L5	L7	L5_vs_L7	A-PEP.NTRK3
TRIM36	0.314234	-0.0203532	0.476	0.348	1	L5	L7	L5_vs_L7	A-PEP.NTRK3
CACNB1	0.314266	-0.325353	0.159	0.206	1	L5	L7	L5_vs_L7	A-PEP.NTRK3
MAP3K12	0.314346	-0.228101	0.111	0.156	1	L5	L7	L5_vs_L7	A-PEP.NTRK3
RNF14	0.315516	0.0665364	0.397	0.305	1	L5	L7	L5_vs_L7	A-PEP.NTRK3
ERO1B	0.315848	-0.0234968	0.127	0.078	1	L5	L7	L5_vs_L7	A-PEP.NTRK3
ATG3	0.315848	-0.141094	0.127	0.078	1	L5	L7	L5_vs_L7	A-PEP.NTRK3
ENSCAFG00845009526	0.316081	-0.12195	0.175	0.113	1	L5	L7	L5_vs_L7	A-PEP.NTRK3
DENND10	0.316243	0.199449	0.286	0.206	1	L5	L7	L5_vs_L7	A-PEP.NTRK3
NABP2	0.316249	0.00537613	0.19	0.128	1	L5	L7	L5_vs_L7	A-PEP.NTRK3
SCAPER	0.316296	-0.315489	0.238	0.277	1	L5	L7	L5_vs_L7	A-PEP.NTRK3
TM6SF1	0.316532	-0.0236012	0.286	0.199	1	L5	L7	L5_vs_L7	A-PEP.NTRK3
NOSIP	0.316908	-0.222953	0.175	0.227	1	L5	L7	L5_vs_L7	A-PEP.NTRK3
MID2	0.317064	-0.357352	0.095	0.135	1	L5	L7	L5_vs_L7	A-PEP.NTRK3
SLC4A2	0.317081	-0.0407789	0.222	0.149	1	L5	L7	L5_vs_L7	A-PEP.NTRK3
LGALSL	0.31794	0.0056212	0.222	0.156	1	L5	L7	L5_vs_L7	A-PEP.NTRK3
CZIB	0.318232	-0.0698842	0.254	0.17	1	L5	L7	L5_vs_L7	A-PEP.NTRK3
KBTBD2	0.318232	-0.0901519	0.254	0.17	1	L5	L7	L5_vs_L7	A-PEP.NTRK3
ACOT9	0.318311	-0.0155769	0.127	0.078	1	L5	L7	L5_vs_L7	A-PEP.NTRK3
GPR83	0.319161	-0.194941	0.238	0.298	1	L5	L7	L5_vs_L7	A-PEP.NTRK3
GUK1	0.319491	-0.207081	0.222	0.277	1	L5	L7	L5_vs_L7	A-PEP.NTRK3
CD59	0.319914	-0.171356	0.778	0.816	1	L5	L7	L5_vs_L7	A-PEP.NTRK3
BRAP	0.320308	-0.0524642	0.175	0.113	1	L5	L7	L5_vs_L7	A-PEP.NTRK3
ARVCF	0.320485	-0.287078	0.111	0.156	1	L5	L7	L5_vs_L7	A-PEP.NTRK3
FAM156A	0.320675	-0.313665	0.302	0.34	1	L5	L7	L5_vs_L7	A-PEP.NTRK3
ENSCAFG00845009409	0.320786	-0.182928	0.063	0.106	1	L5	L7	L5_vs_L7	A-PEP.NTRK3
PIK3C2B	0.320786	-0.104014	0.063	0.106	1	L5	L7	L5_vs_L7	A-PEP.NTRK3
ENSCAFG00845007657	0.320876	-0.166331	0.222	0.149	1	L5	L7	L5_vs_L7	A-PEP.NTRK3
HPS3	0.321078	-0.309091	0.159	0.199	1	L5	L7	L5_vs_L7	A-PEP.NTRK3
NECAP1	0.321319	-0.0241543	0.476	0.348	1	L5	L7	L5_vs_L7	A-PEP.NTRK3
AHR	0.32135	-0.342716	0.079	0.121	1	L5	L7	L5_vs_L7	A-PEP.NTRK3
MTMR3	0.321443	-0.297778	0.095	0.135	1	L5	L7	L5_vs_L7	A-PEP.NTRK3
TMX2	0.321454	0.127893	0.397	0.305	1	L5	L7	L5_vs_L7	A-PEP.NTRK3
GNAQ	0.321773	-0.386479	0.476	0.496	1	L5	L7	L5_vs_L7	A-PEP.NTRK3
AASDHPPT	0.321836	0.0667587	0.556	0.44	1	L5	L7	L5_vs_L7	A-PEP.NTRK3
DIPK1A	0.32206	-0.215171	0.095	0.142	1	L5	L7	L5_vs_L7	A-PEP.NTRK3
ATP5F1E	0.322332	0.153472	0.73	0.631	1	L5	L7	L5_vs_L7	A-PEP.NTRK3
PIAS3	0.322665	0.0187324	0.206	0.142	1	L5	L7	L5_vs_L7	A-PEP.NTRK3
SLC35E1	0.322665	0.0690609	0.206	0.142	1	L5	L7	L5_vs_L7	A-PEP.NTRK3
OGDH	0.322671	-0.447171	0.46	0.44	1	L5	L7	L5_vs_L7	A-PEP.NTRK3
CEP170	0.322697	-0.116598	0.587	0.567	1	L5	L7	L5_vs_L7	A-PEP.NTRK3
ESF1	0.322742	0.156686	0.238	0.177	1	L5	L7	L5_vs_L7	A-PEP.NTRK3
PKIA	0.323505	-0.107803	0.317	0.227	1	L5	L7	L5_vs_L7	A-PEP.NTRK3
EWSR1	0.323648	-0.317873	0.095	0.135	1	L5	L7	L5_vs_L7	A-PEP.NTRK3
ARHGAP23	0.323945	-0.355411	0.127	0.163	1	L5	L7	L5_vs_L7	A-PEP.NTRK3
RNF13	0.324102	0.0516561	0.508	0.39	1	L5	L7	L5_vs_L7	A-PEP.NTRK3
TMX3	0.324117	-0.00294225	0.333	0.248	1	L5	L7	L5_vs_L7	A-PEP.NTRK3
ISY1	0.32423	-0.209004	0.095	0.142	1	L5	L7	L5_vs_L7	A-PEP.NTRK3
ENSCAFG00845021462	0.324376	0.020802	0.397	0.291	1	L5	L7	L5_vs_L7	A-PEP.NTRK3
PLXNA1	0.32468	-0.339236	0.286	0.319	1	L5	L7	L5_vs_L7	A-PEP.NTRK3
IDS	0.324813	-0.233799	0.762	0.816	1	L5	L7	L5_vs_L7	A-PEP.NTRK3
GTF2I	0.325101	0.128166	0.46	0.383	1	L5	L7	L5_vs_L7	A-PEP.NTRK3
SSX2IP	0.325182	0.0339585	0.238	0.17	1	L5	L7	L5_vs_L7	A-PEP.NTRK3
LMTK2	0.325182	-0.292849	0.159	0.206	1	L5	L7	L5_vs_L7	A-PEP.NTRK3
AMPH	0.325369	-0.137413	0.286	0.191	1	L5	L7	L5_vs_L7	A-PEP.NTRK3
CCT5	0.325533	0.138472	0.571	0.475	1	L5	L7	L5_vs_L7	A-PEP.NTRK3
EGFL7	0.325644	-0.00108489	0.254	0.177	1	L5	L7	L5_vs_L7	A-PEP.NTRK3
NUP50	0.325691	-0.101735	0.27	0.184	1	L5	L7	L5_vs_L7	A-PEP.NTRK3
TTC33	0.325708	0.0561459	0.238	0.163	1	L5	L7	L5_vs_L7	A-PEP.NTRK3
TSPAN12	0.325775	-0.044738	0.127	0.078	1	L5	L7	L5_vs_L7	A-PEP.NTRK3
POMK	0.325862	0.0512175	0.159	0.106	1	L5	L7	L5_vs_L7	A-PEP.NTRK3
RGS4	0.325955	0.110631	0.397	0.305	1	L5	L7	L5_vs_L7	A-PEP.NTRK3
KIF26B	0.326025	-0.298247	0.079	0.121	1	L5	L7	L5_vs_L7	A-PEP.NTRK3
SUPT5H	0.326112	-0.357204	0.27	0.305	1	L5	L7	L5_vs_L7	A-PEP.NTRK3
WDR89	0.326244	-0.0854004	0.079	0.128	1	L5	L7	L5_vs_L7	A-PEP.NTRK3
SYBU	0.326356	-0.253236	0.603	0.624	1	L5	L7	L5_vs_L7	A-PEP.NTRK3
SYT4	0.326356	0.318445	0.635	0.61	1	L5	L7	L5_vs_L7	A-PEP.NTRK3
DLGAP4	0.326438	-0.21681	0.143	0.191	1	L5	L7	L5_vs_L7	A-PEP.NTRK3
WWC2	0.326625	-0.444941	0.143	0.184	1	L5	L7	L5_vs_L7	A-PEP.NTRK3
PRMT3	0.326717	-0.040327	0.175	0.113	1	L5	L7	L5_vs_L7	A-PEP.NTRK3
ATP2C1	0.327568	0.139845	0.73	0.695	1	L5	L7	L5_vs_L7	A-PEP.NTRK3
DNM2	0.327867	0.0759813	0.175	0.121	1	L5	L7	L5_vs_L7	A-PEP.NTRK3
DARS2	0.328086	0.0111924	0.159	0.106	1	L5	L7	L5_vs_L7	A-PEP.NTRK3
ZCCHC2	0.328149	-0.0589809	0.286	0.206	1	L5	L7	L5_vs_L7	A-PEP.NTRK3
SLC7A8	0.328288	-0.0568447	0.127	0.078	1	L5	L7	L5_vs_L7	A-PEP.NTRK3
AMIGO2	0.328288	-0.0240705	0.127	0.078	1	L5	L7	L5_vs_L7	A-PEP.NTRK3
GM2A	0.328315	0.0332379	0.524	0.383	1	L5	L7	L5_vs_L7	A-PEP.NTRK3
GDPD1	0.328474	0.00279251	0.19	0.128	1	L5	L7	L5_vs_L7	A-PEP.NTRK3
NUP98	0.328577	0.00765378	0.206	0.142	1	L5	L7	L5_vs_L7	A-PEP.NTRK3
SULT1C4	0.328875	0.0190372	0.238	0.17	1	L5	L7	L5_vs_L7	A-PEP.NTRK3
ASXL3	0.329372	-0.304208	0.127	0.17	1	L5	L7	L5_vs_L7	A-PEP.NTRK3
DGKG	0.329372	-0.302218	0.127	0.17	1	L5	L7	L5_vs_L7	A-PEP.NTRK3
NUP54	0.329701	0.120612	0.111	0.071	1	L5	L7	L5_vs_L7	A-PEP.NTRK3
POP7	0.329701	0.120691	0.111	0.071	1	L5	L7	L5_vs_L7	A-PEP.NTRK3
TMOD2	0.32994	-0.322863	0.444	0.468	1	L5	L7	L5_vs_L7	A-PEP.NTRK3
VMP1	0.329983	-0.0317318	0.27	0.191	1	L5	L7	L5_vs_L7	A-PEP.NTRK3
DPF2	0.330121	-0.00317327	0.317	0.227	1	L5	L7	L5_vs_L7	A-PEP.NTRK3
MAP2K7	0.33032	-0.25887	0.095	0.135	1	L5	L7	L5_vs_L7	A-PEP.NTRK3
KCNB1	0.330495	-0.445048	0.143	0.184	1	L5	L7	L5_vs_L7	A-PEP.NTRK3
TRIM24	0.330564	-0.205867	0.127	0.177	1	L5	L7	L5_vs_L7	A-PEP.NTRK3
DCAF11	0.330744	-0.163415	0.079	0.121	1	L5	L7	L5_vs_L7	A-PEP.NTRK3
PBDC1	0.33075	0.0538162	0.302	0.22	1	L5	L7	L5_vs_L7	A-PEP.NTRK3
XKR6	0.330796	-0.236801	0.095	0.142	1	L5	L7	L5_vs_L7	A-PEP.NTRK3
SPOPL	0.330813	-0.0357752	0.127	0.078	1	L5	L7	L5_vs_L7	A-PEP.NTRK3
ENSCAFG00845026894	0.330813	-0.0518247	0.127	0.078	1	L5	L7	L5_vs_L7	A-PEP.NTRK3
SLC7A1	0.331174	-0.340122	0.302	0.326	1	L5	L7	L5_vs_L7	A-PEP.NTRK3
SNX13	0.331413	-0.260194	0.365	0.397	1	L5	L7	L5_vs_L7	A-PEP.NTRK3
SLC23A2	0.331887	-0.418099	0.175	0.206	1	L5	L7	L5_vs_L7	A-PEP.NTRK3
PHTF1	0.332269	-0.0945012	0.46	0.496	1	L5	L7	L5_vs_L7	A-PEP.NTRK3
TSR1	0.332365	0.118624	0.111	0.071	1	L5	L7	L5_vs_L7	A-PEP.NTRK3
NOL10	0.332441	-0.342191	0.143	0.184	1	L5	L7	L5_vs_L7	A-PEP.NTRK3
RPS6KA2	0.332493	-0.352688	0.429	0.447	1	L5	L7	L5_vs_L7	A-PEP.NTRK3
GNL3L.1	0.332545	0.0543722	0.524	0.397	1	L5	L7	L5_vs_L7	A-PEP.NTRK3
PSMD9	0.332558	0.032759	0.206	0.142	1	L5	L7	L5_vs_L7	A-PEP.NTRK3
SORCS1	0.332564	-0.328142	0.095	0.135	1	L5	L7	L5_vs_L7	A-PEP.NTRK3
MED13L	0.332564	-0.312056	0.095	0.135	1	L5	L7	L5_vs_L7	A-PEP.NTRK3
ENSCAFG00845015536	0.33283	-0.0977981	0.27	0.184	1	L5	L7	L5_vs_L7	A-PEP.NTRK3
MMP25	0.333004	-0.152755	0.095	0.142	1	L5	L7	L5_vs_L7	A-PEP.NTRK3
HMGCR	0.33302	-0.0459897	0.429	0.319	1	L5	L7	L5_vs_L7	A-PEP.NTRK3
ENSCAFG00845023327	0.33312	0.00559109	0.143	0.092	1	L5	L7	L5_vs_L7	A-PEP.NTRK3
KLHL23	0.333148	-0.0323765	0.222	0.156	1	L5	L7	L5_vs_L7	A-PEP.NTRK3
ACLY	0.333236	0.130909	0.571	0.44	1	L5	L7	L5_vs_L7	A-PEP.NTRK3
KLHDC3	0.333339	0.00453652	0.286	0.206	1	L5	L7	L5_vs_L7	A-PEP.NTRK3
PQBP1	0.333351	-0.0582803	0.127	0.078	1	L5	L7	L5_vs_L7	A-PEP.NTRK3
RBM23	0.333351	-0.0792268	0.127	0.078	1	L5	L7	L5_vs_L7	A-PEP.NTRK3
PTDSS2	0.333351	-0.0997586	0.127	0.078	1	L5	L7	L5_vs_L7	A-PEP.NTRK3
SBNO1	0.333387	0.273191	0.365	0.291	1	L5	L7	L5_vs_L7	A-PEP.NTRK3
DTNA	0.333538	-0.444304	0.349	0.362	1	L5	L7	L5_vs_L7	A-PEP.NTRK3
PAXX	0.333555	-0.0431244	0.349	0.248	1	L5	L7	L5_vs_L7	A-PEP.NTRK3
AFF1	0.333829	-0.273335	0.175	0.22	1	L5	L7	L5_vs_L7	A-PEP.NTRK3
CEP135	0.334033	-0.104199	0.333	0.241	1	L5	L7	L5_vs_L7	A-PEP.NTRK3
PWP1	0.334103	0.216991	0.444	0.34	1	L5	L7	L5_vs_L7	A-PEP.NTRK3
RBM34	0.334114	-0.246839	0.143	0.191	1	L5	L7	L5_vs_L7	A-PEP.NTRK3
ESCO1	0.334114	-0.232676	0.143	0.191	1	L5	L7	L5_vs_L7	A-PEP.NTRK3
INTS1	0.334394	-0.353837	0.143	0.184	1	L5	L7	L5_vs_L7	A-PEP.NTRK3
KCNS1	0.334559	-0.0548926	0.206	0.142	1	L5	L7	L5_vs_L7	A-PEP.NTRK3
ASTN1	0.33463	-0.246148	0.175	0.227	1	L5	L7	L5_vs_L7	A-PEP.NTRK3
PHF10	0.334818	0.0406838	0.159	0.106	1	L5	L7	L5_vs_L7	A-PEP.NTRK3
CLEC2L	0.335013	0.0637488	0.317	0.241	1	L5	L7	L5_vs_L7	A-PEP.NTRK3
EXOC3	0.335335	-0.302589	0.397	0.426	1	L5	L7	L5_vs_L7	A-PEP.NTRK3
TLCD3B	0.335854	0.170353	0.635	0.532	1	L5	L7	L5_vs_L7	A-PEP.NTRK3
CEP63	0.335902	-0.0650032	0.063	0.106	1	L5	L7	L5_vs_L7	A-PEP.NTRK3
TMEM245	0.33592	-0.273411	0.19	0.234	1	L5	L7	L5_vs_L7	A-PEP.NTRK3
ZNF536	0.336425	-0.268167	0.111	0.149	1	L5	L7	L5_vs_L7	A-PEP.NTRK3
EXO5	0.336425	-0.320663	0.111	0.149	1	L5	L7	L5_vs_L7	A-PEP.NTRK3
RPRD1A	0.336775	0.20583	0.476	0.39	1	L5	L7	L5_vs_L7	A-PEP.NTRK3
PGS1	0.336791	-0.0184993	0.19	0.128	1	L5	L7	L5_vs_L7	A-PEP.NTRK3
TMEM104	0.337081	-0.252244	0.095	0.135	1	L5	L7	L5_vs_L7	A-PEP.NTRK3
PGBD5	0.337235	-0.20229	0.111	0.156	1	L5	L7	L5_vs_L7	A-PEP.NTRK3
MIA3	0.337433	0.181745	0.381	0.305	1	L5	L7	L5_vs_L7	A-PEP.NTRK3
SPG21	0.337619	0.0406382	0.317	0.234	1	L5	L7	L5_vs_L7	A-PEP.NTRK3
TMPPE	0.337949	-0.397338	0.159	0.199	1	L5	L7	L5_vs_L7	A-PEP.NTRK3
KANSL1	0.338258	-0.346417	0.127	0.163	1	L5	L7	L5_vs_L7	A-PEP.NTRK3
CFAP298	0.338258	0.0717633	0.19	0.135	1	L5	L7	L5_vs_L7	A-PEP.NTRK3
ENSCAFG00845030232	0.338465	-0.144632	0.127	0.078	1	L5	L7	L5_vs_L7	A-PEP.NTRK3
FNDC4	0.338586	0.128204	0.175	0.121	1	L5	L7	L5_vs_L7	A-PEP.NTRK3
SPEN	0.338695	-0.25792	0.317	0.355	1	L5	L7	L5_vs_L7	A-PEP.NTRK3
GPX1	0.338835	0.0420832	0.603	0.489	1	L5	L7	L5_vs_L7	A-PEP.NTRK3
SGTA	0.338892	-0.0579894	0.19	0.128	1	L5	L7	L5_vs_L7	A-PEP.NTRK3
PNN	0.338917	-0.0509803	0.27	0.191	1	L5	L7	L5_vs_L7	A-PEP.NTRK3
NNT	0.338957	-0.452026	0.302	0.326	1	L5	L7	L5_vs_L7	A-PEP.NTRK3
NISCH	0.339122	-0.238695	0.206	0.255	1	L5	L7	L5_vs_L7	A-PEP.NTRK3
INIP	0.339274	-0.012829	0.302	0.22	1	L5	L7	L5_vs_L7	A-PEP.NTRK3
JMY	0.339354	-0.292558	0.095	0.135	1	L5	L7	L5_vs_L7	A-PEP.NTRK3
CHKA	0.339354	0.0194859	0.159	0.106	1	L5	L7	L5_vs_L7	A-PEP.NTRK3
IDE	0.339354	-0.195833	0.095	0.135	1	L5	L7	L5_vs_L7	A-PEP.NTRK3
TSPAN2	0.339479	0.0251322	0.222	0.163	1	L5	L7	L5_vs_L7	A-PEP.NTRK3
GATAD2A	0.339526	-0.286055	0.127	0.17	1	L5	L7	L5_vs_L7	A-PEP.NTRK3
RPF2	0.340229	0.0730778	0.254	0.184	1	L5	L7	L5_vs_L7	A-PEP.NTRK3
AMN1	0.340374	0.0300911	0.397	0.312	1	L5	L7	L5_vs_L7	A-PEP.NTRK3
ZNF575	0.340441	0.118799	0.111	0.071	1	L5	L7	L5_vs_L7	A-PEP.NTRK3
HTATSF1	0.340448	-0.296702	0.27	0.305	1	L5	L7	L5_vs_L7	A-PEP.NTRK3
CDKN2D	0.340527	0.0211353	0.381	0.291	1	L5	L7	L5_vs_L7	A-PEP.NTRK3
MRTFA	0.340757	-0.281528	0.111	0.149	1	L5	L7	L5_vs_L7	A-PEP.NTRK3
GPRASP2	0.34104	-0.0707283	0.127	0.078	1	L5	L7	L5_vs_L7	A-PEP.NTRK3
ENSCAFG00845003957	0.341637	-0.358383	0.095	0.135	1	L5	L7	L5_vs_L7	A-PEP.NTRK3
MRPL19	0.341637	0.0402015	0.159	0.106	1	L5	L7	L5_vs_L7	A-PEP.NTRK3
HCFC1R1	0.342131	0.0739128	0.476	0.362	1	L5	L7	L5_vs_L7	A-PEP.NTRK3
SLC38A2	0.342223	-0.204433	0.762	0.787	1	L5	L7	L5_vs_L7	A-PEP.NTRK3
ELMOD3	0.342421	-0.321415	0.127	0.163	1	L5	L7	L5_vs_L7	A-PEP.NTRK3
GSK3B	0.343074	-0.0874632	0.286	0.191	1	L5	L7	L5_vs_L7	A-PEP.NTRK3
CTC1	0.343118	-0.0438889	0.19	0.128	1	L5	L7	L5_vs_L7	A-PEP.NTRK3
SKAP2	0.343142	-0.284044	0.27	0.312	1	L5	L7	L5_vs_L7	A-PEP.NTRK3
VASP	0.343449	-0.34459	0.349	0.376	1	L5	L7	L5_vs_L7	A-PEP.NTRK3
CFDP1	0.343513	-0.237827	0.286	0.319	1	L5	L7	L5_vs_L7	A-PEP.NTRK3
ZNF75A	0.343629	-0.0835531	0.127	0.078	1	L5	L7	L5_vs_L7	A-PEP.NTRK3
COG5	0.343644	-0.282967	0.127	0.17	1	L5	L7	L5_vs_L7	A-PEP.NTRK3
ENSCAFG00845003419	0.343688	-0.0849367	0.365	0.262	1	L5	L7	L5_vs_L7	A-PEP.NTRK3
SLAIN2	0.343726	0.10839	0.254	0.191	1	L5	L7	L5_vs_L7	A-PEP.NTRK3
FAM214A	0.344021	0.111242	0.254	0.177	1	L5	L7	L5_vs_L7	A-PEP.NTRK3
CHN2	0.34427	-0.124442	0.222	0.149	1	L5	L7	L5_vs_L7	A-PEP.NTRK3
CASC3	0.344351	-0.0478566	0.27	0.191	1	L5	L7	L5_vs_L7	A-PEP.NTRK3
ANP32E	0.344661	-0.0852969	0.238	0.163	1	L5	L7	L5_vs_L7	A-PEP.NTRK3
VCL	0.344759	0.0702194	0.365	0.27	1	L5	L7	L5_vs_L7	A-PEP.NTRK3
SDHAF1	0.344857	-0.00810582	0.222	0.156	1	L5	L7	L5_vs_L7	A-PEP.NTRK3
APP	0.345041	0.0797762	0.698	0.631	1	L5	L7	L5_vs_L7	A-PEP.NTRK3
RNF24	0.345164	-0.0506707	0.143	0.092	1	L5	L7	L5_vs_L7	A-PEP.NTRK3
ZBTB21	0.345164	-0.0732063	0.143	0.092	1	L5	L7	L5_vs_L7	A-PEP.NTRK3
VPS39	0.345311	0.0558626	0.27	0.206	1	L5	L7	L5_vs_L7	A-PEP.NTRK3
SLC44A1	0.346073	-0.263488	0.222	0.277	1	L5	L7	L5_vs_L7	A-PEP.NTRK3
ORC2	0.346232	0.0337167	0.159	0.106	1	L5	L7	L5_vs_L7	A-PEP.NTRK3
ZER1	0.346233	-0.16227	0.095	0.135	1	L5	L7	L5_vs_L7	A-PEP.NTRK3
VAPA	0.34658	0.125887	0.397	0.312	1	L5	L7	L5_vs_L7	A-PEP.NTRK3
CIB2	0.346947	-0.273099	0.27	0.305	1	L5	L7	L5_vs_L7	A-PEP.NTRK3
ENSCAFG00845017248	0.347132	0.107642	0.619	0.482	1	L5	L7	L5_vs_L7	A-PEP.NTRK3
FGF14	0.347322	-0.616573	0.111	0.149	1	L5	L7	L5_vs_L7	A-PEP.NTRK3
C3	0.347606	-0.0467407	0.143	0.092	1	L5	L7	L5_vs_L7	A-PEP.NTRK3
BAZ2B	0.348008	-0.266721	0.19	0.241	1	L5	L7	L5_vs_L7	A-PEP.NTRK3
MEF2A	0.348252	-0.338808	0.333	0.362	1	L5	L7	L5_vs_L7	A-PEP.NTRK3
VAV3	0.348273	-0.343891	0.143	0.184	1	L5	L7	L5_vs_L7	A-PEP.NTRK3
ENSCAFG00845006487	0.348545	-0.263376	0.095	0.135	1	L5	L7	L5_vs_L7	A-PEP.NTRK3
DDB1	0.348672	0.100609	0.444	0.348	1	L5	L7	L5_vs_L7	A-PEP.NTRK3
RNF11	0.348954	-0.00659014	0.476	0.369	1	L5	L7	L5_vs_L7	A-PEP.NTRK3
THOC7	0.349506	-9.66746e-05	0.254	0.184	1	L5	L7	L5_vs_L7	A-PEP.NTRK3
PDXDC1	0.349528	0.0363138	0.175	0.121	1	L5	L7	L5_vs_L7	A-PEP.NTRK3
CAMK2D	0.349704	-0.094182	0.349	0.397	1	L5	L7	L5_vs_L7	A-PEP.NTRK3
RAB11FIP4	0.349917	-0.351145	0.397	0.426	1	L5	L7	L5_vs_L7	A-PEP.NTRK3
FDPS	0.350138	0.0514503	0.556	0.461	1	L5	L7	L5_vs_L7	A-PEP.NTRK3
ATP8A1	0.350848	-0.449468	0.333	0.355	1	L5	L7	L5_vs_L7	A-PEP.NTRK3
DHCR7	0.350852	-0.0227895	0.206	0.142	1	L5	L7	L5_vs_L7	A-PEP.NTRK3
ABCB8	0.350868	-0.0839956	0.159	0.106	1	L5	L7	L5_vs_L7	A-PEP.NTRK3
KAT2A	0.350868	0.0217626	0.159	0.106	1	L5	L7	L5_vs_L7	A-PEP.NTRK3
SLC25A17	0.350902	0.0520963	0.127	0.085	1	L5	L7	L5_vs_L7	A-PEP.NTRK3
STX7	0.351381	0.0540602	0.508	0.39	1	L5	L7	L5_vs_L7	A-PEP.NTRK3
AKR1A1	0.351743	0.0823703	0.175	0.121	1	L5	L7	L5_vs_L7	A-PEP.NTRK3
ERGIC1	0.352345	-0.165792	0.111	0.156	1	L5	L7	L5_vs_L7	A-PEP.NTRK3
MARS1	0.352523	-0.0206407	0.143	0.092	1	L5	L7	L5_vs_L7	A-PEP.NTRK3
DHX29	0.352531	0.112066	0.27	0.206	1	L5	L7	L5_vs_L7	A-PEP.NTRK3
DPYSL3	0.352755	-0.206094	0.873	0.801	1	L5	L7	L5_vs_L7	A-PEP.NTRK3
SLC24A4	0.35297	-0.370044	0.127	0.163	1	L5	L7	L5_vs_L7	A-PEP.NTRK3
THOC2	0.3532	-0.190966	0.095	0.135	1	L5	L7	L5_vs_L7	A-PEP.NTRK3
CGNL1	0.3532	-0.321823	0.095	0.135	1	L5	L7	L5_vs_L7	A-PEP.NTRK3
CDKL4	0.3532	-0.0266142	0.159	0.106	1	L5	L7	L5_vs_L7	A-PEP.NTRK3
GARNL3	0.353454	-0.315258	0.175	0.213	1	L5	L7	L5_vs_L7	A-PEP.NTRK3
ENSCAFG00845001760	0.353966	0.0649031	0.175	0.121	1	L5	L7	L5_vs_L7	A-PEP.NTRK3
SDR16C5	0.353966	0.0291712	0.175	0.121	1	L5	L7	L5_vs_L7	A-PEP.NTRK3
LRP10	0.354106	-0.0871717	0.127	0.078	1	L5	L7	L5_vs_L7	A-PEP.NTRK3
CNP	0.354178	0.125551	0.111	0.071	1	L5	L7	L5_vs_L7	A-PEP.NTRK3
SENP3	0.354997	-0.0829094	0.143	0.092	1	L5	L7	L5_vs_L7	A-PEP.NTRK3
PTPRJ	0.354997	-0.0703607	0.143	0.092	1	L5	L7	L5_vs_L7	A-PEP.NTRK3
AAMDC	0.355542	-0.0115	0.159	0.106	1	L5	L7	L5_vs_L7	A-PEP.NTRK3
GRB2	0.355654	-0.179108	0.73	0.759	1	L5	L7	L5_vs_L7	A-PEP.NTRK3
ETV1	0.355679	0.162054	0.365	0.291	1	L5	L7	L5_vs_L7	A-PEP.NTRK3
RUNDC3B	0.355828	-0.365801	0.19	0.234	1	L5	L7	L5_vs_L7	A-PEP.NTRK3
KIF21B	0.356064	0.0729477	0.127	0.085	1	L5	L7	L5_vs_L7	A-PEP.NTRK3
LHFPL3	0.356186	-0.29694	0.127	0.17	1	L5	L7	L5_vs_L7	A-PEP.NTRK3
ENSCAFG00845014627	0.356355	-0.271841	0.286	0.312	1	L5	L7	L5_vs_L7	A-PEP.NTRK3
CHCHD3	0.356448	-0.00611633	0.381	0.277	1	L5	L7	L5_vs_L7	A-PEP.NTRK3
C7H1orf21	0.356492	0.107442	0.508	0.397	1	L5	L7	L5_vs_L7	A-PEP.NTRK3
SYN1	0.356709	0.16823	0.714	0.596	1	L5	L7	L5_vs_L7	A-PEP.NTRK3
SRGAP1	0.356875	-0.364745	0.333	0.376	1	L5	L7	L5_vs_L7	A-PEP.NTRK3
MSL3	0.356966	0.0222354	0.111	0.071	1	L5	L7	L5_vs_L7	A-PEP.NTRK3
CENPE	0.357043	0.154383	0.254	0.184	1	L5	L7	L5_vs_L7	A-PEP.NTRK3
RIC8A	0.357085	0.119464	0.143	0.099	1	L5	L7	L5_vs_L7	A-PEP.NTRK3
TDRD7	0.357151	0.132534	0.222	0.163	1	L5	L7	L5_vs_L7	A-PEP.NTRK3
ZNF518A	0.357483	-0.0528157	0.143	0.092	1	L5	L7	L5_vs_L7	A-PEP.NTRK3
SLC12A6	0.3576	-0.0861485	0.333	0.362	1	L5	L7	L5_vs_L7	A-PEP.NTRK3
TRAP1	0.357675	0.126363	0.349	0.27	1	L5	L7	L5_vs_L7	A-PEP.NTRK3
PC	0.357915	-0.133779	0.095	0.142	1	L5	L7	L5_vs_L7	A-PEP.NTRK3
YPEL1	0.357915	-0.146734	0.095	0.142	1	L5	L7	L5_vs_L7	A-PEP.NTRK3
OPTN	0.358317	0.129695	0.73	0.66	1	L5	L7	L5_vs_L7	A-PEP.NTRK3
ENSCAFG00845011601	0.358441	0.0365726	0.175	0.121	1	L5	L7	L5_vs_L7	A-PEP.NTRK3
NRN1	0.358615	-0.0249421	0.476	0.362	1	L5	L7	L5_vs_L7	A-PEP.NTRK3
LATS1	0.359397	-0.0250265	0.19	0.135	1	L5	L7	L5_vs_L7	A-PEP.NTRK3
GALNT9	0.359531	0.149825	0.143	0.099	1	L5	L7	L5_vs_L7	A-PEP.NTRK3
RIMOC1	0.35998	-0.0433258	0.143	0.092	1	L5	L7	L5_vs_L7	A-PEP.NTRK3
FAM20C	0.36043	0.116074	0.19	0.142	1	L5	L7	L5_vs_L7	A-PEP.NTRK3
RAPGEF2	0.36043	-0.205333	0.127	0.17	1	L5	L7	L5_vs_L7	A-PEP.NTRK3
ACKR1	0.360456	-0.259259	0.143	0.184	1	L5	L7	L5_vs_L7	A-PEP.NTRK3
ENSCAFG00845009848	0.360691	-0.330858	0.111	0.149	1	L5	L7	L5_vs_L7	A-PEP.NTRK3
ZNF24	0.360935	-0.419533	0.143	0.177	1	L5	L7	L5_vs_L7	A-PEP.NTRK3
CARHSP1	0.361274	0.103538	0.127	0.085	1	L5	L7	L5_vs_L7	A-PEP.NTRK3
RIPOR1	0.361384	0.128635	0.27	0.199	1	L5	L7	L5_vs_L7	A-PEP.NTRK3
RAD50	0.361533	-0.177742	0.365	0.404	1	L5	L7	L5_vs_L7	A-PEP.NTRK3
CPD	0.361816	0.0659308	0.397	0.305	1	L5	L7	L5_vs_L7	A-PEP.NTRK3
NFAT5	0.361868	-0.248746	0.413	0.418	1	L5	L7	L5_vs_L7	A-PEP.NTRK3
ENSCAFG00845030726	0.361909	-0.21888	0.349	0.376	1	L5	L7	L5_vs_L7	A-PEP.NTRK3
PCMTD2	0.362308	-0.119531	0.238	0.163	1	L5	L7	L5_vs_L7	A-PEP.NTRK3
GANAB	0.362626	-0.0232861	0.159	0.106	1	L5	L7	L5_vs_L7	A-PEP.NTRK3
TNFAIP8L3	0.362626	-0.0558207	0.159	0.106	1	L5	L7	L5_vs_L7	A-PEP.NTRK3
CHRNB2	0.362865	0.0850476	0.27	0.191	1	L5	L7	L5_vs_L7	A-PEP.NTRK3
TOMM34	0.362909	-0.267954	0.365	0.397	1	L5	L7	L5_vs_L7	A-PEP.NTRK3
PSMD13	0.363078	0.100383	0.556	0.461	1	L5	L7	L5_vs_L7	A-PEP.NTRK3
SETD7	0.363289	-0.383597	0.397	0.404	1	L5	L7	L5_vs_L7	A-PEP.NTRK3
TPM3	0.363349	-0.257352	0.397	0.433	1	L5	L7	L5_vs_L7	A-PEP.NTRK3
PIK3C3	0.364051	0.0624523	0.333	0.248	1	L5	L7	L5_vs_L7	A-PEP.NTRK3
SECISBP2L	0.364436	-0.316189	0.429	0.447	1	L5	L7	L5_vs_L7	A-PEP.NTRK3
ETV5	0.364467	-0.23573	0.19	0.241	1	L5	L7	L5_vs_L7	A-PEP.NTRK3
PPM1K	0.364706	-0.212194	0.127	0.17	1	L5	L7	L5_vs_L7	A-PEP.NTRK3
SERP1	0.365006	-0.0553643	0.159	0.106	1	L5	L7	L5_vs_L7	A-PEP.NTRK3
CRNKL1	0.365188	-0.34606	0.159	0.191	1	L5	L7	L5_vs_L7	A-PEP.NTRK3
NMD3	0.365196	-0.1442	0.159	0.213	1	L5	L7	L5_vs_L7	A-PEP.NTRK3
SLC25A38	0.365218	0.0156201	0.175	0.121	1	L5	L7	L5_vs_L7	A-PEP.NTRK3
CCNL2	0.365415	0.0279822	0.111	0.071	1	L5	L7	L5_vs_L7	A-PEP.NTRK3
PRRC1	0.365415	0.0135946	0.111	0.071	1	L5	L7	L5_vs_L7	A-PEP.NTRK3
TENM4	0.365695	-0.423075	0.206	0.248	1	L5	L7	L5_vs_L7	A-PEP.NTRK3
CHRNA3	0.366647	-0.370881	0.143	0.184	1	L5	L7	L5_vs_L7	A-PEP.NTRK3
PDRG1	0.366669	0.0892574	0.397	0.305	1	L5	L7	L5_vs_L7	A-PEP.NTRK3
TRAPPC3	0.366994	0.00364756	0.27	0.199	1	L5	L7	L5_vs_L7	A-PEP.NTRK3
VARS2	0.367397	-0.193495	0.095	0.135	1	L5	L7	L5_vs_L7	A-PEP.NTRK3
CEP162	0.367535	-0.091221	0.079	0.121	1	L5	L7	L5_vs_L7	A-PEP.NTRK3
SESN1	0.367855	-0.239467	0.079	0.113	1	L5	L7	L5_vs_L7	A-PEP.NTRK3
NCOA4	0.367999	-0.0498566	0.381	0.284	1	L5	L7	L5_vs_L7	A-PEP.NTRK3
ENSCAFG00845007152	0.368179	-0.293579	0.635	0.617	1	L5	L7	L5_vs_L7	A-PEP.NTRK3
SLC35A3.1	0.368259	0.0194944	0.111	0.071	1	L5	L7	L5_vs_L7	A-PEP.NTRK3
PEX11B	0.368259	0.0358264	0.111	0.071	1	L5	L7	L5_vs_L7	A-PEP.NTRK3
TMEM135	0.368259	0.0460692	0.111	0.071	1	L5	L7	L5_vs_L7	A-PEP.NTRK3
FMNL2	0.368262	-0.446313	0.333	0.355	1	L5	L7	L5_vs_L7	A-PEP.NTRK3
NDUFS7	0.368584	0.0601028	0.413	0.312	1	L5	L7	L5_vs_L7	A-PEP.NTRK3
EP400.1	0.369052	-0.0275662	0.222	0.156	1	L5	L7	L5_vs_L7	A-PEP.NTRK3
USP8	0.369246	0.182712	0.714	0.617	1	L5	L7	L5_vs_L7	A-PEP.NTRK3
ITGA7	0.369462	0.178962	0.429	0.333	1	L5	L7	L5_vs_L7	A-PEP.NTRK3
HADHA	0.369587	-0.0308441	0.365	0.27	1	L5	L7	L5_vs_L7	A-PEP.NTRK3
EPHA6	0.369797	-0.158068	0.159	0.106	1	L5	L7	L5_vs_L7	A-PEP.NTRK3
DOCK7	0.370075	-0.147836	0.143	0.092	1	L5	L7	L5_vs_L7	A-PEP.NTRK3
FRY	0.370182	-0.22489	0.619	0.652	1	L5	L7	L5_vs_L7	A-PEP.NTRK3
C21H11orf58	0.370434	-0.251229	0.524	0.518	1	L5	L7	L5_vs_L7	A-PEP.NTRK3
CKAP5	0.370508	-0.191092	0.54	0.603	1	L5	L7	L5_vs_L7	A-PEP.NTRK3
ARF3	0.370676	-0.0657334	0.476	0.348	1	L5	L7	L5_vs_L7	A-PEP.NTRK3
MPP7	0.37096	0.0172608	0.302	0.227	1	L5	L7	L5_vs_L7	A-PEP.NTRK3
ENSCAFG00845006795	0.371011	-0.378109	0.333	0.348	1	L5	L7	L5_vs_L7	A-PEP.NTRK3
BHLHE41	0.371117	0.0275139	0.111	0.071	1	L5	L7	L5_vs_L7	A-PEP.NTRK3
OPN3	0.371836	0.0935626	0.127	0.085	1	L5	L7	L5_vs_L7	A-PEP.NTRK3
DDX17	0.371955	-0.193482	0.429	0.447	1	L5	L7	L5_vs_L7	A-PEP.NTRK3
MAP3K9	0.372075	-0.39415	0.111	0.149	1	L5	L7	L5_vs_L7	A-PEP.NTRK3
PNPLA2	0.372077	0.110855	0.46	0.348	1	L5	L7	L5_vs_L7	A-PEP.NTRK3
CDK13	0.373336	-0.32746	0.159	0.191	1	L5	L7	L5_vs_L7	A-PEP.NTRK3
NUP153	0.373352	-0.244646	0.127	0.17	1	L5	L7	L5_vs_L7	A-PEP.NTRK3
ZDHHC14	0.373366	-0.335468	0.159	0.199	1	L5	L7	L5_vs_L7	A-PEP.NTRK3
DRG2	0.373544	-0.0297797	0.206	0.149	1	L5	L7	L5_vs_L7	A-PEP.NTRK3
TKT	0.373936	0.194446	0.46	0.362	1	L5	L7	L5_vs_L7	A-PEP.NTRK3
STRADA	0.373988	-0.0237738	0.111	0.071	1	L5	L7	L5_vs_L7	A-PEP.NTRK3
ENSCAFG00845014653	0.373988	0.0404075	0.111	0.071	1	L5	L7	L5_vs_L7	A-PEP.NTRK3
PLK1	0.374106	-0.234258	0.397	0.418	1	L5	L7	L5_vs_L7	A-PEP.NTRK3
ENSCAFG00845005083	0.374379	-0.264989	0.111	0.149	1	L5	L7	L5_vs_L7	A-PEP.NTRK3
KIN	0.374506	0.00969828	0.127	0.085	1	L5	L7	L5_vs_L7	A-PEP.NTRK3
ENSCAFG00845014243	0.374627	-0.035449	0.159	0.106	1	L5	L7	L5_vs_L7	A-PEP.NTRK3
CCDC28A	0.374627	-0.110061	0.159	0.106	1	L5	L7	L5_vs_L7	A-PEP.NTRK3
PKD1	0.374761	-0.439274	0.206	0.234	1	L5	L7	L5_vs_L7	A-PEP.NTRK3
ATXN7L1	0.375673	-0.218067	0.079	0.113	1	L5	L7	L5_vs_L7	A-PEP.NTRK3
MICAL2	0.375673	-0.224911	0.079	0.113	1	L5	L7	L5_vs_L7	A-PEP.NTRK3
OSBP	0.375679	-0.353252	0.222	0.255	1	L5	L7	L5_vs_L7	A-PEP.NTRK3
RDH5	0.376714	-0.0251336	0.413	0.312	1	L5	L7	L5_vs_L7	A-PEP.NTRK3
PYGO2	0.376873	0.0173341	0.111	0.071	1	L5	L7	L5_vs_L7	A-PEP.NTRK3
POPDC3	0.376873	0.000879077	0.111	0.071	1	L5	L7	L5_vs_L7	A-PEP.NTRK3
ATN1	0.376894	-0.369663	0.127	0.163	1	L5	L7	L5_vs_L7	A-PEP.NTRK3
PIGG	0.377188	-0.0217419	0.127	0.085	1	L5	L7	L5_vs_L7	A-PEP.NTRK3
SPAST	0.377188	0.0688538	0.127	0.085	1	L5	L7	L5_vs_L7	A-PEP.NTRK3
SERTM1	0.377288	0.111794	0.667	0.574	1	L5	L7	L5_vs_L7	A-PEP.NTRK3
SPATS2	0.377446	-0.289911	0.254	0.291	1	L5	L7	L5_vs_L7	A-PEP.NTRK3
ASRGL1	0.377709	0.0435447	0.286	0.213	1	L5	L7	L5_vs_L7	A-PEP.NTRK3
SLC1A1	0.377761	-0.140261	0.079	0.121	1	L5	L7	L5_vs_L7	A-PEP.NTRK3
FAT3	0.378113	-0.36822	0.286	0.319	1	L5	L7	L5_vs_L7	A-PEP.NTRK3
MAP7D1	0.378155	0.108256	0.714	0.624	1	L5	L7	L5_vs_L7	A-PEP.NTRK3
FAM149A	0.378377	-0.228301	0.19	0.234	1	L5	L7	L5_vs_L7	A-PEP.NTRK3
ZNF518B	0.378685	-0.0967593	0.302	0.355	1	L5	L7	L5_vs_L7	A-PEP.NTRK3
MAP9	0.379197	0.120008	0.444	0.355	1	L5	L7	L5_vs_L7	A-PEP.NTRK3
PRXL2C	0.379226	0.209308	0.206	0.156	1	L5	L7	L5_vs_L7	A-PEP.NTRK3
PLA2R1	0.379226	-0.319748	0.143	0.184	1	L5	L7	L5_vs_L7	A-PEP.NTRK3
SSBP4	0.379438	-0.0312729	0.222	0.156	1	L5	L7	L5_vs_L7	A-PEP.NTRK3
ENSCAFG00845011278	0.379477	0.0809172	0.143	0.099	1	L5	L7	L5_vs_L7	A-PEP.NTRK3
TSPYL2	0.379496	-0.0549387	0.159	0.106	1	L5	L7	L5_vs_L7	A-PEP.NTRK3
RSL1D1	0.379611	-0.328572	0.302	0.326	1	L5	L7	L5_vs_L7	A-PEP.NTRK3
WRNIP1	0.379772	0.0359677	0.111	0.071	1	L5	L7	L5_vs_L7	A-PEP.NTRK3
ANAPC7	0.379881	0.0436749	0.127	0.085	1	L5	L7	L5_vs_L7	A-PEP.NTRK3
ATRX	0.380347	-0.0705376	0.365	0.426	1	L5	L7	L5_vs_L7	A-PEP.NTRK3
RBM39	0.380523	0.140379	0.286	0.206	1	L5	L7	L5_vs_L7	A-PEP.NTRK3
RB1CC1	0.380723	-0.00571806	0.635	0.667	1	L5	L7	L5_vs_L7	A-PEP.NTRK3
CNBP	0.380731	-0.0887355	0.81	0.759	1	L5	L7	L5_vs_L7	A-PEP.NTRK3
IPO9	0.380964	-0.3119	0.254	0.291	1	L5	L7	L5_vs_L7	A-PEP.NTRK3
CUL1	0.381128	0.0905262	0.476	0.369	1	L5	L7	L5_vs_L7	A-PEP.NTRK3
EXTL2	0.381302	-0.303429	0.413	0.447	1	L5	L7	L5_vs_L7	A-PEP.NTRK3
SCAP	0.381944	-0.0746001	0.159	0.106	1	L5	L7	L5_vs_L7	A-PEP.NTRK3
SMC3	0.382099	-0.280805	0.143	0.177	1	L5	L7	L5_vs_L7	A-PEP.NTRK3
GPX3	0.382247	0.069621	0.508	0.397	1	L5	L7	L5_vs_L7	A-PEP.NTRK3
GPD2	0.38232	-0.195338	0.365	0.362	1	L5	L7	L5_vs_L7	A-PEP.NTRK3
H3-3A	0.382587	0.142687	0.127	0.085	1	L5	L7	L5_vs_L7	A-PEP.NTRK3
ZNF354A	0.382587	0.0562898	0.127	0.085	1	L5	L7	L5_vs_L7	A-PEP.NTRK3
NUFIP1	0.382587	-0.000252218	0.127	0.085	1	L5	L7	L5_vs_L7	A-PEP.NTRK3
AGFG2	0.382684	-0.00361144	0.111	0.071	1	L5	L7	L5_vs_L7	A-PEP.NTRK3
FAM227B	0.382684	0.00854522	0.111	0.071	1	L5	L7	L5_vs_L7	A-PEP.NTRK3
SNAPC2	0.382684	-0.0298515	0.111	0.071	1	L5	L7	L5_vs_L7	A-PEP.NTRK3
SLC2A3	0.382732	0.0666099	0.54	0.461	1	L5	L7	L5_vs_L7	A-PEP.NTRK3
ROMO1.1	0.383407	-0.0107036	0.238	0.17	1	L5	L7	L5_vs_L7	A-PEP.NTRK3
NDUFAF4	0.38368	0.0322512	0.175	0.121	1	L5	L7	L5_vs_L7	A-PEP.NTRK3
DENND1B	0.383731	0.00134777	0.302	0.227	1	L5	L7	L5_vs_L7	A-PEP.NTRK3
SLC25A39	0.383936	-0.0474023	0.27	0.191	1	L5	L7	L5_vs_L7	A-PEP.NTRK3
BICRAL	0.383968	-0.0863655	0.095	0.142	1	L5	L7	L5_vs_L7	A-PEP.NTRK3
SNX30	0.384256	-0.293966	0.143	0.177	1	L5	L7	L5_vs_L7	A-PEP.NTRK3
C26H22orf39	0.384403	-0.149291	0.159	0.106	1	L5	L7	L5_vs_L7	A-PEP.NTRK3
ARL2BP	0.384501	0.0485349	0.333	0.255	1	L5	L7	L5_vs_L7	A-PEP.NTRK3
ENSCAFG00845015289	0.384567	0.0513083	0.143	0.099	1	L5	L7	L5_vs_L7	A-PEP.NTRK3
PDE1C	0.384809	-0.192943	0.302	0.348	1	L5	L7	L5_vs_L7	A-PEP.NTRK3
MXI1	0.384931	-0.13048	0.19	0.128	1	L5	L7	L5_vs_L7	A-PEP.NTRK3
C12H6orf89	0.385247	0.198695	0.302	0.234	1	L5	L7	L5_vs_L7	A-PEP.NTRK3
EIF2A	0.385451	-0.0805309	0.238	0.17	1	L5	L7	L5_vs_L7	A-PEP.NTRK3
ATP1B3	0.385599	-0.408213	0.19	0.22	1	L5	L7	L5_vs_L7	A-PEP.NTRK3
METTL13	0.38561	-0.00965374	0.111	0.071	1	L5	L7	L5_vs_L7	A-PEP.NTRK3
MOB3B	0.38561	0.021825	0.111	0.071	1	L5	L7	L5_vs_L7	A-PEP.NTRK3
ANKRD42	0.38561	-0.0424776	0.111	0.071	1	L5	L7	L5_vs_L7	A-PEP.NTRK3
GID8	0.38561	0.0249696	0.111	0.071	1	L5	L7	L5_vs_L7	A-PEP.NTRK3
WDR54	0.38561	-0.00540565	0.111	0.071	1	L5	L7	L5_vs_L7	A-PEP.NTRK3
PCDH17	0.385713	-0.321582	0.111	0.142	1	L5	L7	L5_vs_L7	A-PEP.NTRK3
SKA1	0.386141	0.122578	0.175	0.128	1	L5	L7	L5_vs_L7	A-PEP.NTRK3
SSRP1	0.386167	-0.244621	0.206	0.248	1	L5	L7	L5_vs_L7	A-PEP.NTRK3
CCDC25	0.386741	-0.274785	0.27	0.312	1	L5	L7	L5_vs_L7	A-PEP.NTRK3
ENSCAFG00845015324	0.386871	-0.0879327	0.159	0.106	1	L5	L7	L5_vs_L7	A-PEP.NTRK3
MBD3	0.387874	-0.143039	0.222	0.156	1	L5	L7	L5_vs_L7	A-PEP.NTRK3
SUN1	0.388034	0.0353361	0.127	0.085	1	L5	L7	L5_vs_L7	A-PEP.NTRK3
VEZT	0.388241	0.0752962	0.46	0.369	1	L5	L7	L5_vs_L7	A-PEP.NTRK3
WDR91	0.388383	-0.019094	0.175	0.121	1	L5	L7	L5_vs_L7	A-PEP.NTRK3
ZCCHC10	0.38855	-0.0050344	0.111	0.071	1	L5	L7	L5_vs_L7	A-PEP.NTRK3
STK38L	0.389324	0.0139787	0.365	0.277	1	L5	L7	L5_vs_L7	A-PEP.NTRK3
ATG9A	0.389349	-0.048676	0.159	0.106	1	L5	L7	L5_vs_L7	A-PEP.NTRK3
ARPP19	0.389467	0.0839804	0.635	0.511	1	L5	L7	L5_vs_L7	A-PEP.NTRK3
ENSCAFG00845003844	0.389554	-0.415322	0.19	0.22	1	L5	L7	L5_vs_L7	A-PEP.NTRK3
TM2D1	0.389576	0.0801475	0.381	0.298	1	L5	L7	L5_vs_L7	A-PEP.NTRK3
AKAP5	0.3897	0.287713	0.143	0.099	1	L5	L7	L5_vs_L7	A-PEP.NTRK3
ACSL6	0.389797	0.0859201	0.365	0.298	1	L5	L7	L5_vs_L7	A-PEP.NTRK3
VIRMA	0.389974	-0.0105982	0.27	0.199	1	L5	L7	L5_vs_L7	A-PEP.NTRK3
GDE1	0.390212	-0.016062	0.429	0.326	1	L5	L7	L5_vs_L7	A-PEP.NTRK3
BFAR	0.390229	-0.180927	0.27	0.312	1	L5	L7	L5_vs_L7	A-PEP.NTRK3
DNAJB4	0.390739	0.0198143	0.444	0.333	1	L5	L7	L5_vs_L7	A-PEP.NTRK3
NUS1	0.390748	-0.0717398	0.175	0.121	1	L5	L7	L5_vs_L7	A-PEP.NTRK3
SETD5	0.390773	-0.258609	0.143	0.177	1	L5	L7	L5_vs_L7	A-PEP.NTRK3
ENSCAFG00845002146	0.390775	0.0100379	0.127	0.085	1	L5	L7	L5_vs_L7	A-PEP.NTRK3
TMEM196	0.390775	0.063482	0.127	0.085	1	L5	L7	L5_vs_L7	A-PEP.NTRK3
CASP8AP2	0.390792	-0.0979135	0.111	0.156	1	L5	L7	L5_vs_L7	A-PEP.NTRK3
CTTNBP2NL	0.391503	-0.0504508	0.111	0.071	1	L5	L7	L5_vs_L7	A-PEP.NTRK3
SLC25A30	0.391541	0.12988	0.254	0.191	1	L5	L7	L5_vs_L7	A-PEP.NTRK3
LCMT1	0.391626	-0.0674522	0.238	0.17	1	L5	L7	L5_vs_L7	A-PEP.NTRK3
MLH1	0.391836	-0.0875283	0.159	0.106	1	L5	L7	L5_vs_L7	A-PEP.NTRK3
OTUD6B	0.39184	0.11791	0.365	0.284	1	L5	L7	L5_vs_L7	A-PEP.NTRK3
ZNF445	0.391906	-0.171973	0.159	0.199	1	L5	L7	L5_vs_L7	A-PEP.NTRK3
LPIN2	0.39198	-0.265718	0.27	0.312	1	L5	L7	L5_vs_L7	A-PEP.NTRK3
ENSCAFG00845026672	0.392078	0.0187388	0.222	0.163	1	L5	L7	L5_vs_L7	A-PEP.NTRK3
CDK14	0.392124	-0.202924	0.476	0.496	1	L5	L7	L5_vs_L7	A-PEP.NTRK3
EXOSC10	0.392282	0.182223	0.143	0.099	1	L5	L7	L5_vs_L7	A-PEP.NTRK3
ENSCAFG00845022371	0.392921	0.14869	0.667	0.589	1	L5	L7	L5_vs_L7	A-PEP.NTRK3
ZNF516	0.39313	-0.104982	0.111	0.156	1	L5	L7	L5_vs_L7	A-PEP.NTRK3
RRP7	0.393527	0.0206759	0.127	0.085	1	L5	L7	L5_vs_L7	A-PEP.NTRK3
EP400	0.393595	-0.333635	0.222	0.248	1	L5	L7	L5_vs_L7	A-PEP.NTRK3
MOCOS	0.393887	-0.0205034	0.27	0.199	1	L5	L7	L5_vs_L7	A-PEP.NTRK3
TBC1D9B	0.394027	-0.113511	0.222	0.277	1	L5	L7	L5_vs_L7	A-PEP.NTRK3
POLR3A	0.394276	-0.0518508	0.222	0.156	1	L5	L7	L5_vs_L7	A-PEP.NTRK3
BCAN	0.394312	-0.196902	0.079	0.113	1	L5	L7	L5_vs_L7	A-PEP.NTRK3
RASA3	0.394312	-0.201053	0.079	0.113	1	L5	L7	L5_vs_L7	A-PEP.NTRK3
NUBP1	0.39432	0.0429765	0.238	0.177	1	L5	L7	L5_vs_L7	A-PEP.NTRK3
MAPK8IP1	0.394388	-0.237086	0.635	0.603	1	L5	L7	L5_vs_L7	A-PEP.NTRK3
FLCN	0.39447	-0.0477546	0.111	0.071	1	L5	L7	L5_vs_L7	A-PEP.NTRK3
ENSCAFG00845018176	0.39447	-0.0782786	0.111	0.071	1	L5	L7	L5_vs_L7	A-PEP.NTRK3
MRPL12	0.394759	0.0847868	0.317	0.248	1	L5	L7	L5_vs_L7	A-PEP.NTRK3
DCAF6	0.394905	-0.242582	0.127	0.163	1	L5	L7	L5_vs_L7	A-PEP.NTRK3
FBXO10	0.394906	-0.131093	0.286	0.199	1	L5	L7	L5_vs_L7	A-PEP.NTRK3
FITM2	0.394952	-0.232775	0.302	0.326	1	L5	L7	L5_vs_L7	A-PEP.NTRK3
RSRC1	0.395318	-0.140577	0.27	0.326	1	L5	L7	L5_vs_L7	A-PEP.NTRK3
GRIP1	0.395335	-0.765964	0.111	0.142	1	L5	L7	L5_vs_L7	A-PEP.NTRK3
ZNRF1	0.395503	-0.249534	0.111	0.149	1	L5	L7	L5_vs_L7	A-PEP.NTRK3
CNOT10	0.395503	-0.186922	0.111	0.149	1	L5	L7	L5_vs_L7	A-PEP.NTRK3
WIZ	0.395775	-0.163324	0.159	0.206	1	L5	L7	L5_vs_L7	A-PEP.NTRK3
MTMR2	0.395935	0.0555195	0.333	0.248	1	L5	L7	L5_vs_L7	A-PEP.NTRK3
SECISBP2	0.396101	-0.236192	0.159	0.199	1	L5	L7	L5_vs_L7	A-PEP.NTRK3
DDX19A	0.396405	-0.218445	0.143	0.184	1	L5	L7	L5_vs_L7	A-PEP.NTRK3
ENSCAFG00845015186	0.396661	0.00611751	0.286	0.213	1	L5	L7	L5_vs_L7	A-PEP.NTRK3
NADK	0.39684	-0.103898	0.159	0.106	1	L5	L7	L5_vs_L7	A-PEP.NTRK3
ECE2	0.396871	-0.2387	0.175	0.213	1	L5	L7	L5_vs_L7	A-PEP.NTRK3
MET	0.39702	-0.263565	0.079	0.113	1	L5	L7	L5_vs_L7	A-PEP.NTRK3
MED16	0.39702	-0.213804	0.079	0.113	1	L5	L7	L5_vs_L7	A-PEP.NTRK3
ENSCAFG00845013564	0.397451	-0.0405025	0.111	0.071	1	L5	L7	L5_vs_L7	A-PEP.NTRK3
ULK3	0.397451	-0.103888	0.111	0.071	1	L5	L7	L5_vs_L7	A-PEP.NTRK3
ZFAND1	0.397451	-0.0223522	0.111	0.071	1	L5	L7	L5_vs_L7	A-PEP.NTRK3
PBX2	0.397476	0.0159332	0.143	0.099	1	L5	L7	L5_vs_L7	A-PEP.NTRK3
TRMT6	0.397894	-0.0407973	0.175	0.121	1	L5	L7	L5_vs_L7	A-PEP.NTRK3
MEIS2	0.397894	-0.178481	0.111	0.149	1	L5	L7	L5_vs_L7	A-PEP.NTRK3
NAXE	0.398194	-0.0778307	0.206	0.142	1	L5	L7	L5_vs_L7	A-PEP.NTRK3
DNAJC11	0.398221	-0.383824	0.238	0.262	1	L5	L7	L5_vs_L7	A-PEP.NTRK3
PTBP2	0.398419	-0.00332058	0.333	0.241	1	L5	L7	L5_vs_L7	A-PEP.NTRK3
USP12	0.398533	-0.20632	0.46	0.461	1	L5	L7	L5_vs_L7	A-PEP.NTRK3
BAIAP2L1	0.398745	0.0894434	0.54	0.482	1	L5	L7	L5_vs_L7	A-PEP.NTRK3
CTDP1	0.399067	-0.00566071	0.127	0.085	1	L5	L7	L5_vs_L7	A-PEP.NTRK3
DDAH1	0.399264	-0.161063	0.238	0.163	1	L5	L7	L5_vs_L7	A-PEP.NTRK3
EXTL3	0.399522	-0.288404	0.397	0.397	1	L5	L7	L5_vs_L7	A-PEP.NTRK3
ENSCAFG00845013995	0.399566	-0.402459	0.143	0.177	1	L5	L7	L5_vs_L7	A-PEP.NTRK3
SAFB	0.399566	-0.0510572	0.206	0.149	1	L5	L7	L5_vs_L7	A-PEP.NTRK3
PSORS1C2	0.399739	-0.211075	0.079	0.113	1	L5	L7	L5_vs_L7	A-PEP.NTRK3
SYT6	0.399801	-0.284093	0.19	0.234	1	L5	L7	L5_vs_L7	A-PEP.NTRK3
HNMT	0.400294	-0.0617123	0.175	0.121	1	L5	L7	L5_vs_L7	A-PEP.NTRK3
RALGPS1	0.400445	-0.0506499	0.111	0.071	1	L5	L7	L5_vs_L7	A-PEP.NTRK3
ARHGEF10L	0.400517	-0.346928	0.175	0.206	1	L5	L7	L5_vs_L7	A-PEP.NTRK3
GALK1	0.400909	0.147299	0.381	0.312	1	L5	L7	L5_vs_L7	A-PEP.NTRK3
CHP1	0.40096	0.122746	0.746	0.688	1	L5	L7	L5_vs_L7	A-PEP.NTRK3
TAPT1	0.401089	-0.407369	0.127	0.156	1	L5	L7	L5_vs_L7	A-PEP.NTRK3
MDM2	0.401274	-0.240454	0.333	0.355	1	L5	L7	L5_vs_L7	A-PEP.NTRK3
PRKDC	0.401458	0.17255	0.302	0.241	1	L5	L7	L5_vs_L7	A-PEP.NTRK3
TRIB2	0.401487	-0.213628	0.206	0.248	1	L5	L7	L5_vs_L7	A-PEP.NTRK3
EPS15L1	0.402443	-0.182482	0.159	0.199	1	L5	L7	L5_vs_L7	A-PEP.NTRK3
BET1L	0.402443	-0.146539	0.159	0.199	1	L5	L7	L5_vs_L7	A-PEP.NTRK3
SCN3B	0.402468	-0.256978	0.079	0.113	1	L5	L7	L5_vs_L7	A-PEP.NTRK3
GABRB3	0.402687	-0.235757	0.444	0.447	1	L5	L7	L5_vs_L7	A-PEP.NTRK3
TDRD3	0.402702	-0.242466	0.111	0.149	1	L5	L7	L5_vs_L7	A-PEP.NTRK3
GGT7	0.40337	0.0435564	0.365	0.277	1	L5	L7	L5_vs_L7	A-PEP.NTRK3
FLNA	0.403452	-0.097923	0.111	0.071	1	L5	L7	L5_vs_L7	A-PEP.NTRK3
TAF6	0.403452	-0.0711311	0.111	0.071	1	L5	L7	L5_vs_L7	A-PEP.NTRK3
TMEM130	0.404193	-0.0242454	0.492	0.376	1	L5	L7	L5_vs_L7	A-PEP.NTRK3
KIAA1522	0.404258	-0.324799	0.286	0.312	1	L5	L7	L5_vs_L7	A-PEP.NTRK3
VWA5B2	0.404681	-0.0699815	0.238	0.177	1	L5	L7	L5_vs_L7	A-PEP.NTRK3
RNF20	0.405094	-0.33127	0.222	0.248	1	L5	L7	L5_vs_L7	A-PEP.NTRK3
ENSCAFG00845030035	0.405168	-0.163334	0.143	0.184	1	L5	L7	L5_vs_L7	A-PEP.NTRK3
EIF4B	0.405251	-0.281201	0.381	0.397	1	L5	L7	L5_vs_L7	A-PEP.NTRK3
RPL10	0.405385	-0.0979468	0.381	0.291	1	L5	L7	L5_vs_L7	A-PEP.NTRK3
ALCAM	0.405613	-0.0244214	0.762	0.844	1	L5	L7	L5_vs_L7	A-PEP.NTRK3
BCKDK	0.40562	0.0481162	0.254	0.191	1	L5	L7	L5_vs_L7	A-PEP.NTRK3
INVS	0.406238	-0.285853	0.143	0.177	1	L5	L7	L5_vs_L7	A-PEP.NTRK3
FAM220A	0.406264	-0.0953613	0.238	0.17	1	L5	L7	L5_vs_L7	A-PEP.NTRK3
SPECC1	0.406423	-0.227055	0.127	0.163	1	L5	L7	L5_vs_L7	A-PEP.NTRK3
ENSCAFG00845004268	0.406423	-0.0836863	0.19	0.135	1	L5	L7	L5_vs_L7	A-PEP.NTRK3
SIRT1	0.406473	-0.0998891	0.111	0.071	1	L5	L7	L5_vs_L7	A-PEP.NTRK3
C6H1orf52	0.406473	-0.0819873	0.111	0.071	1	L5	L7	L5_vs_L7	A-PEP.NTRK3
COX10	0.406774	-0.0890232	0.079	0.121	1	L5	L7	L5_vs_L7	A-PEP.NTRK3
GPHN	0.406774	-0.477871	0.143	0.092	1	L5	L7	L5_vs_L7	A-PEP.NTRK3
RASGRP2	0.407336	0.0229853	0.175	0.128	1	L5	L7	L5_vs_L7	A-PEP.NTRK3
TRPC1	0.407544	-0.173259	0.175	0.121	1	L5	L7	L5_vs_L7	A-PEP.NTRK3
BNIP1	0.407564	-0.30992	0.111	0.142	1	L5	L7	L5_vs_L7	A-PEP.NTRK3
TRAF3IP1	0.407592	-0.271153	0.095	0.128	1	L5	L7	L5_vs_L7	A-PEP.NTRK3
CHIC1	0.407629	0.11141	0.286	0.227	1	L5	L7	L5_vs_L7	A-PEP.NTRK3
ENSCAFG00845030617	0.40766	0.0435634	0.317	0.248	1	L5	L7	L5_vs_L7	A-PEP.NTRK3
BCL6	0.407962	-0.233765	0.079	0.113	1	L5	L7	L5_vs_L7	A-PEP.NTRK3
TTC23	0.408137	-0.327951	0.127	0.156	1	L5	L7	L5_vs_L7	A-PEP.NTRK3
APBB1IP	0.40815	-0.0906282	0.222	0.262	1	L5	L7	L5_vs_L7	A-PEP.NTRK3
CARS1	0.408846	0.153529	0.222	0.17	1	L5	L7	L5_vs_L7	A-PEP.NTRK3
ADCY2	0.409593	-0.163332	0.143	0.184	1	L5	L7	L5_vs_L7	A-PEP.NTRK3
CBL	0.409734	0.0171268	0.175	0.128	1	L5	L7	L5_vs_L7	A-PEP.NTRK3
ZNF292	0.409824	-0.193802	0.254	0.291	1	L5	L7	L5_vs_L7	A-PEP.NTRK3
SEPTIN8	0.410107	-0.0108599	0.476	0.369	1	L5	L7	L5_vs_L7	A-PEP.NTRK3
PTPN11	0.410333	0.00313611	0.429	0.326	1	L5	L7	L5_vs_L7	A-PEP.NTRK3
NHLRC2	0.410723	-0.271923	0.143	0.177	1	L5	L7	L5_vs_L7	A-PEP.NTRK3
TSC22D1	0.410845	-0.151668	0.905	0.851	1	L5	L7	L5_vs_L7	A-PEP.NTRK3
LIX1	0.410974	-0.317732	0.175	0.206	1	L5	L7	L5_vs_L7	A-PEP.NTRK3
RNF139	0.412421	-0.0938515	0.175	0.121	1	L5	L7	L5_vs_L7	A-PEP.NTRK3
MED24	0.412555	-0.0593404	0.111	0.071	1	L5	L7	L5_vs_L7	A-PEP.NTRK3
EEF1D	0.412762	-0.107459	0.317	0.234	1	L5	L7	L5_vs_L7	A-PEP.NTRK3
AFF3.1	0.412808	-0.332693	0.095	0.128	1	L5	L7	L5_vs_L7	A-PEP.NTRK3
EZR	0.412847	-0.299182	0.587	0.546	1	L5	L7	L5_vs_L7	A-PEP.NTRK3
KAT8	0.413122	-0.00813915	0.127	0.085	1	L5	L7	L5_vs_L7	A-PEP.NTRK3
CCDC88B	0.413122	-0.0423118	0.127	0.085	1	L5	L7	L5_vs_L7	A-PEP.NTRK3
SLITRK5	0.413306	0.102216	0.143	0.099	1	L5	L7	L5_vs_L7	A-PEP.NTRK3
COMMD1	0.413306	0.0301181	0.143	0.099	1	L5	L7	L5_vs_L7	A-PEP.NTRK3
NCOA6	0.413559	-0.288471	0.159	0.191	1	L5	L7	L5_vs_L7	A-PEP.NTRK3
DKK3	0.413625	0.0949831	0.492	0.39	1	L5	L7	L5_vs_L7	A-PEP.NTRK3
GRAMD1A	0.413685	0.0249279	0.27	0.206	1	L5	L7	L5_vs_L7	A-PEP.NTRK3
SSBP2	0.4138	-0.37354	0.19	0.22	1	L5	L7	L5_vs_L7	A-PEP.NTRK3
LYRM1	0.4138	0.0195683	0.254	0.191	1	L5	L7	L5_vs_L7	A-PEP.NTRK3
ENSCAFG00845013213	0.413807	-0.119969	0.27	0.199	1	L5	L7	L5_vs_L7	A-PEP.NTRK3
ARHGAP32	0.413901	-0.411431	0.333	0.333	1	L5	L7	L5_vs_L7	A-PEP.NTRK3
GNG2	0.414273	-0.104729	0.556	0.574	1	L5	L7	L5_vs_L7	A-PEP.NTRK3
COMMD4	0.414553	0.0562634	0.175	0.128	1	L5	L7	L5_vs_L7	A-PEP.NTRK3
AMER1	0.414654	-0.0474131	0.095	0.135	1	L5	L7	L5_vs_L7	A-PEP.NTRK3
HCN1	0.414664	-0.326827	0.238	0.27	1	L5	L7	L5_vs_L7	A-PEP.NTRK3
TSN	0.414688	-0.154449	0.286	0.199	1	L5	L7	L5_vs_L7	A-PEP.NTRK3
POLR1B	0.414773	-0.0992545	0.238	0.17	1	L5	L7	L5_vs_L7	A-PEP.NTRK3
SH3PXD2B	0.415009	-0.361391	0.111	0.142	1	L5	L7	L5_vs_L7	A-PEP.NTRK3
ENSCAFG00845021645	0.415283	-0.285321	0.238	0.262	1	L5	L7	L5_vs_L7	A-PEP.NTRK3
ENSCAFG00845015011	0.415309	-0.169674	0.159	0.199	1	L5	L7	L5_vs_L7	A-PEP.NTRK3
MDC1	0.415476	-0.269399	0.206	0.241	1	L5	L7	L5_vs_L7	A-PEP.NTRK3
SLC25A24	0.415522	0.0510987	0.238	0.184	1	L5	L7	L5_vs_L7	A-PEP.NTRK3
TBRG4	0.415617	-0.103096	0.111	0.071	1	L5	L7	L5_vs_L7	A-PEP.NTRK3
S100A8	0.415618	-0.0123618	0.381	0.298	1	L5	L7	L5_vs_L7	A-PEP.NTRK3
NALF1	0.415779	-0.355567	0.127	0.163	1	L5	L7	L5_vs_L7	A-PEP.NTRK3
QARS1	0.416212	0.107833	0.159	0.113	1	L5	L7	L5_vs_L7	A-PEP.NTRK3
PTP4A1	0.41635	-0.0976541	0.302	0.22	1	L5	L7	L5_vs_L7	A-PEP.NTRK3
USP13	0.416791	-0.0324892	0.286	0.22	1	L5	L7	L5_vs_L7	A-PEP.NTRK3
PCNX1	0.417103	-0.317001	0.46	0.468	1	L5	L7	L5_vs_L7	A-PEP.NTRK3
MFAP5	0.417762	-0.0165334	0.381	0.291	1	L5	L7	L5_vs_L7	A-PEP.NTRK3
PPP2R2A.1	0.418158	-0.139332	0.286	0.213	1	L5	L7	L5_vs_L7	A-PEP.NTRK3
ZNF566	0.418458	0.0764781	0.19	0.142	1	L5	L7	L5_vs_L7	A-PEP.NTRK3
ANKRD13C	0.418665	-0.0175481	0.143	0.099	1	L5	L7	L5_vs_L7	A-PEP.NTRK3
ENSCAFG00845018280	0.418665	-0.0384194	0.143	0.099	1	L5	L7	L5_vs_L7	A-PEP.NTRK3
DIPK1C	0.418757	0.0319236	0.159	0.113	1	L5	L7	L5_vs_L7	A-PEP.NTRK3
PRUNE1	0.418825	-0.0156574	0.127	0.085	1	L5	L7	L5_vs_L7	A-PEP.NTRK3
CA2	0.418825	-0.0385561	0.127	0.085	1	L5	L7	L5_vs_L7	A-PEP.NTRK3
PDF	0.418825	-0.0237078	0.127	0.085	1	L5	L7	L5_vs_L7	A-PEP.NTRK3
PPP2R3C	0.418825	-0.0556335	0.127	0.085	1	L5	L7	L5_vs_L7	A-PEP.NTRK3
HEBP2	0.419039	0.0507037	0.317	0.255	1	L5	L7	L5_vs_L7	A-PEP.NTRK3
DPP8	0.419216	-0.204002	0.397	0.404	1	L5	L7	L5_vs_L7	A-PEP.NTRK3
ARHGDIA	0.419225	0.0878332	0.762	0.66	1	L5	L7	L5_vs_L7	A-PEP.NTRK3
ASPHD1	0.41938	-0.0172615	0.46	0.34	1	L5	L7	L5_vs_L7	A-PEP.NTRK3
WASHC1	0.419406	0.0576474	0.175	0.128	1	L5	L7	L5_vs_L7	A-PEP.NTRK3
TUT7	0.419726	-0.269078	0.222	0.262	1	L5	L7	L5_vs_L7	A-PEP.NTRK3
UBE2QL1	0.41978	-0.0330246	0.206	0.149	1	L5	L7	L5_vs_L7	A-PEP.NTRK3
ZNF605	0.419801	-0.156623	0.175	0.121	1	L5	L7	L5_vs_L7	A-PEP.NTRK3
ADCK5	0.419829	-0.139369	0.095	0.135	1	L5	L7	L5_vs_L7	A-PEP.NTRK3
TRAK2	0.419908	-0.122454	0.46	0.496	1	L5	L7	L5_vs_L7	A-PEP.NTRK3
PSMD2	0.420037	0.0280669	0.667	0.582	1	L5	L7	L5_vs_L7	A-PEP.NTRK3
MED19	0.420137	-0.329704	0.159	0.191	1	L5	L7	L5_vs_L7	A-PEP.NTRK3
B3GNT2	0.420929	-0.222326	0.206	0.142	1	L5	L7	L5_vs_L7	A-PEP.NTRK3
ADRM1	0.421299	-0.340492	0.333	0.34	1	L5	L7	L5_vs_L7	A-PEP.NTRK3
TMEM11	0.42136	0.0279793	0.143	0.099	1	L5	L7	L5_vs_L7	A-PEP.NTRK3
MANEA	0.421693	-0.0326565	0.127	0.085	1	L5	L7	L5_vs_L7	A-PEP.NTRK3
UNC119B	0.421693	-0.0766122	0.127	0.085	1	L5	L7	L5_vs_L7	A-PEP.NTRK3
MAP4K3	0.421889	-0.188288	0.079	0.113	1	L5	L7	L5_vs_L7	A-PEP.NTRK3
ESRRG	0.421889	-0.186142	0.079	0.113	1	L5	L7	L5_vs_L7	A-PEP.NTRK3
KCNV1	0.421939	0.235298	0.254	0.206	1	L5	L7	L5_vs_L7	A-PEP.NTRK3
TAFA2	0.422063	0.0675463	0.206	0.149	1	L5	L7	L5_vs_L7	A-PEP.NTRK3
ENSCAFG00845018299	0.422343	-0.00763568	0.222	0.163	1	L5	L7	L5_vs_L7	A-PEP.NTRK3
CPT1A	0.422909	-0.118716	0.524	0.539	1	L5	L7	L5_vs_L7	A-PEP.NTRK3
RCAN1	0.422925	-0.151869	0.238	0.163	1	L5	L7	L5_vs_L7	A-PEP.NTRK3
PIK3R1	0.423061	-0.348003	0.317	0.348	1	L5	L7	L5_vs_L7	A-PEP.NTRK3
ELMOD1	0.423139	0.0325744	0.19	0.142	1	L5	L7	L5_vs_L7	A-PEP.NTRK3
CEP250	0.423357	-0.198606	0.095	0.128	1	L5	L7	L5_vs_L7	A-PEP.NTRK3
CLSTN1	0.424009	0.110191	0.825	0.716	1	L5	L7	L5_vs_L7	A-PEP.NTRK3
CD44	0.424065	-0.0389138	0.143	0.099	1	L5	L7	L5_vs_L7	A-PEP.NTRK3
DTNBP1	0.424065	-0.108831	0.143	0.099	1	L5	L7	L5_vs_L7	A-PEP.NTRK3
ATG5	0.424252	-0.343547	0.238	0.27	1	L5	L7	L5_vs_L7	A-PEP.NTRK3
GLMN	0.424574	-0.0344769	0.127	0.085	1	L5	L7	L5_vs_L7	A-PEP.NTRK3
VMA21	0.424574	-0.0637607	0.127	0.085	1	L5	L7	L5_vs_L7	A-PEP.NTRK3
PPARD	0.424708	-0.17108	0.079	0.113	1	L5	L7	L5_vs_L7	A-PEP.NTRK3
CARM1	0.424764	-0.0764687	0.175	0.121	1	L5	L7	L5_vs_L7	A-PEP.NTRK3
VEZF1	0.424881	-0.164543	0.111	0.071	1	L5	L7	L5_vs_L7	A-PEP.NTRK3
ENSCAFG00845000990	0.424881	-0.140026	0.111	0.071	1	L5	L7	L5_vs_L7	A-PEP.NTRK3
HRAS	0.425151	0.0498636	0.254	0.199	1	L5	L7	L5_vs_L7	A-PEP.NTRK3
LRRC8D	0.425586	-0.0319584	0.302	0.227	1	L5	L7	L5_vs_L7	A-PEP.NTRK3
GPS1	0.426209	-0.0213943	0.46	0.348	1	L5	L7	L5_vs_L7	A-PEP.NTRK3
NUDT4	0.426779	-0.0230236	0.143	0.099	1	L5	L7	L5_vs_L7	A-PEP.NTRK3
NAP1L5	0.427281	-0.0539171	0.254	0.184	1	L5	L7	L5_vs_L7	A-PEP.NTRK3
CDC5L	0.427563	-0.125485	0.333	0.369	1	L5	L7	L5_vs_L7	A-PEP.NTRK3
URI1	0.427855	-0.0334615	0.27	0.206	1	L5	L7	L5_vs_L7	A-PEP.NTRK3
ZNF638	0.428039	0.0228479	0.238	0.177	1	L5	L7	L5_vs_L7	A-PEP.NTRK3
CACNA1A	0.428691	-0.26105	0.095	0.128	1	L5	L7	L5_vs_L7	A-PEP.NTRK3
PTP4A2	0.428848	0.0102106	0.302	0.234	1	L5	L7	L5_vs_L7	A-PEP.NTRK3
CCDC6	0.428936	-0.138204	0.381	0.284	1	L5	L7	L5_vs_L7	A-PEP.NTRK3
GOLGA1	0.428954	-0.209852	0.143	0.177	1	L5	L7	L5_vs_L7	A-PEP.NTRK3
CUEDC2	0.429002	0.0160511	0.222	0.163	1	L5	L7	L5_vs_L7	A-PEP.NTRK3
ATP2B1	0.429122	-0.0283535	0.635	0.674	1	L5	L7	L5_vs_L7	A-PEP.NTRK3
ZNF385D	0.429565	-0.141541	0.286	0.206	1	L5	L7	L5_vs_L7	A-PEP.NTRK3
MICALL1	0.429902	0.0629718	0.27	0.206	1	L5	L7	L5_vs_L7	A-PEP.NTRK3
ENSCAFG00845022309	0.430144	-0.2919	0.397	0.433	1	L5	L7	L5_vs_L7	A-PEP.NTRK3
NPAT	0.430233	-0.357588	0.143	0.17	1	L5	L7	L5_vs_L7	A-PEP.NTRK3
TCAIM	0.430233	-0.133061	0.206	0.142	1	L5	L7	L5_vs_L7	A-PEP.NTRK3
CRCP	0.430352	0.00260044	0.317	0.248	1	L5	L7	L5_vs_L7	A-PEP.NTRK3
PNMA1	0.430472	-0.0133084	0.444	0.34	1	L5	L7	L5_vs_L7	A-PEP.NTRK3
HSDL2	0.430623	0.0345492	0.571	0.496	1	L5	L7	L5_vs_L7	A-PEP.NTRK3
STXBP3	0.430759	0.268898	0.111	0.078	1	L5	L7	L5_vs_L7	A-PEP.NTRK3
USH1G	0.430759	0.104051	0.111	0.078	1	L5	L7	L5_vs_L7	A-PEP.NTRK3
CDH2	0.430821	-0.255517	0.302	0.333	1	L5	L7	L5_vs_L7	A-PEP.NTRK3
VPS4B	0.430891	0.0536994	0.508	0.404	1	L5	L7	L5_vs_L7	A-PEP.NTRK3
HSBP1	0.431117	-0.0802575	0.365	0.284	1	L5	L7	L5_vs_L7	A-PEP.NTRK3
ZNF25	0.431601	-0.120445	0.286	0.206	1	L5	L7	L5_vs_L7	A-PEP.NTRK3
PIK3CD	0.432015	0.179191	0.571	0.482	1	L5	L7	L5_vs_L7	A-PEP.NTRK3
DCUN1D1	0.432102	0.0935713	0.333	0.27	1	L5	L7	L5_vs_L7	A-PEP.NTRK3
UBR3	0.432127	-0.187722	0.619	0.631	1	L5	L7	L5_vs_L7	A-PEP.NTRK3
ENSCAFG00845027833	0.432239	-0.0286659	0.143	0.099	1	L5	L7	L5_vs_L7	A-PEP.NTRK3
TMEM107	0.432272	-0.141377	0.175	0.121	1	L5	L7	L5_vs_L7	A-PEP.NTRK3
TLK2	0.432556	-0.246383	0.19	0.22	1	L5	L7	L5_vs_L7	A-PEP.NTRK3
KCTD10	0.432577	-0.120878	0.206	0.142	1	L5	L7	L5_vs_L7	A-PEP.NTRK3
WARS1	0.432616	0.101724	0.714	0.596	1	L5	L7	L5_vs_L7	A-PEP.NTRK3
CWF19L2	0.433229	-0.0611702	0.079	0.113	1	L5	L7	L5_vs_L7	A-PEP.NTRK3
NOP53	0.433283	-0.0817928	0.127	0.085	1	L5	L7	L5_vs_L7	A-PEP.NTRK3
CLPX	0.433475	-0.0185751	0.222	0.163	1	L5	L7	L5_vs_L7	A-PEP.NTRK3
RAB9B	0.433475	-0.0529491	0.222	0.163	1	L5	L7	L5_vs_L7	A-PEP.NTRK3
P4HA2	0.433584	-0.0159997	0.143	0.177	1	L5	L7	L5_vs_L7	A-PEP.NTRK3
RBM19	0.433968	0.0356255	0.302	0.241	1	L5	L7	L5_vs_L7	A-PEP.NTRK3
ANAPC2	0.434063	-0.232023	0.095	0.128	1	L5	L7	L5_vs_L7	A-PEP.NTRK3
ENSCAFG00845012582	0.434217	-0.0661278	0.159	0.113	1	L5	L7	L5_vs_L7	A-PEP.NTRK3
RFK	0.434543	0.00786645	0.238	0.177	1	L5	L7	L5_vs_L7	A-PEP.NTRK3
AAMP	0.434543	0.111241	0.238	0.177	1	L5	L7	L5_vs_L7	A-PEP.NTRK3
FDFT1	0.434722	0.028263	0.698	0.589	1	L5	L7	L5_vs_L7	A-PEP.NTRK3
ELOVL5	0.435228	0.242127	0.444	0.383	1	L5	L7	L5_vs_L7	A-PEP.NTRK3
GMPS	0.43555	-0.125312	0.492	0.567	1	L5	L7	L5_vs_L7	A-PEP.NTRK3
TPR	0.435896	-0.141529	0.381	0.418	1	L5	L7	L5_vs_L7	A-PEP.NTRK3
WASF1	0.435927	0.083429	0.302	0.241	1	L5	L7	L5_vs_L7	A-PEP.NTRK3
ENSCAFG00845009355	0.436138	-0.359798	0.254	0.277	1	L5	L7	L5_vs_L7	A-PEP.NTRK3
MIEF1	0.436209	-0.0888432	0.127	0.085	1	L5	L7	L5_vs_L7	A-PEP.NTRK3
CPT2	0.436825	0.0323771	0.159	0.113	1	L5	L7	L5_vs_L7	A-PEP.NTRK3
FAM151B	0.436889	0.0828528	0.111	0.078	1	L5	L7	L5_vs_L7	A-PEP.NTRK3
SLC7A14	0.437291	-0.15252	0.19	0.135	1	L5	L7	L5_vs_L7	A-PEP.NTRK3
YAF2	0.437655	-0.125283	0.302	0.326	1	L5	L7	L5_vs_L7	A-PEP.NTRK3
SLC30A4	0.43774	-0.0615829	0.143	0.099	1	L5	L7	L5_vs_L7	A-PEP.NTRK3
ENSCAFG00845017774	0.43774	-0.0673683	0.143	0.099	1	L5	L7	L5_vs_L7	A-PEP.NTRK3
BACE1	0.437975	-0.0456889	0.222	0.163	1	L5	L7	L5_vs_L7	A-PEP.NTRK3
MRFAP1	0.438095	0.19395	0.778	0.667	1	L5	L7	L5_vs_L7	A-PEP.NTRK3
ELP2	0.438147	0.0356022	0.27	0.206	1	L5	L7	L5_vs_L7	A-PEP.NTRK3
NUBP2	0.438243	-0.0709527	0.206	0.149	1	L5	L7	L5_vs_L7	A-PEP.NTRK3
ELMO1	0.438283	-0.386002	0.222	0.241	1	L5	L7	L5_vs_L7	A-PEP.NTRK3
INPP5K	0.439973	0.101685	0.111	0.078	1	L5	L7	L5_vs_L7	A-PEP.NTRK3
CSGALNACT2	0.440619	-0.281979	0.079	0.106	1	L5	L7	L5_vs_L7	A-PEP.NTRK3
RAB8B	0.441048	-0.0371928	0.254	0.191	1	L5	L7	L5_vs_L7	A-PEP.NTRK3
FBXO7	0.441179	0.0503648	0.238	0.184	1	L5	L7	L5_vs_L7	A-PEP.NTRK3
PCYT1A	0.44139	0.129729	0.46	0.369	1	L5	L7	L5_vs_L7	A-PEP.NTRK3
CCDC92	0.441401	0.0427068	0.778	0.638	1	L5	L7	L5_vs_L7	A-PEP.NTRK3
SRSF5	0.441557	0.183484	0.333	0.27	1	L5	L7	L5_vs_L7	A-PEP.NTRK3
SLC22A23	0.441991	-0.357	0.127	0.156	1	L5	L7	L5_vs_L7	A-PEP.NTRK3
ZNF385A	0.442931	-0.157271	0.206	0.149	1	L5	L7	L5_vs_L7	A-PEP.NTRK3
RALGAPA2	0.443145	-0.398488	0.159	0.184	1	L5	L7	L5_vs_L7	A-PEP.NTRK3
OLFML1	0.44328	-0.0752947	0.143	0.099	1	L5	L7	L5_vs_L7	A-PEP.NTRK3
NUDT3	0.443505	-0.313795	0.365	0.362	1	L5	L7	L5_vs_L7	A-PEP.NTRK3
DNAJC1	0.443573	-0.282224	0.079	0.106	1	L5	L7	L5_vs_L7	A-PEP.NTRK3
INSIG1	0.44394	-0.0823938	0.397	0.298	1	L5	L7	L5_vs_L7	A-PEP.NTRK3
RBMS1	0.444427	-0.145159	0.286	0.213	1	L5	L7	L5_vs_L7	A-PEP.NTRK3
ENSCAFG00845002789	0.444469	-0.298859	0.127	0.156	1	L5	L7	L5_vs_L7	A-PEP.NTRK3
CNTN1	0.444722	-0.0819315	0.889	0.887	1	L5	L7	L5_vs_L7	A-PEP.NTRK3
TUBGCP4	0.444744	0.227964	0.127	0.092	1	L5	L7	L5_vs_L7	A-PEP.NTRK3
PEX19	0.444774	-0.294524	0.159	0.191	1	L5	L7	L5_vs_L7	A-PEP.NTRK3
KCNJ3	0.445207	-0.220772	0.349	0.362	1	L5	L7	L5_vs_L7	A-PEP.NTRK3
ELP3	0.445286	-0.222409	0.143	0.177	1	L5	L7	L5_vs_L7	A-PEP.NTRK3
MFSD6	0.44529	-0.293337	0.365	0.383	1	L5	L7	L5_vs_L7	A-PEP.NTRK3
CPEB3	0.445446	-0.370389	0.159	0.184	1	L5	L7	L5_vs_L7	A-PEP.NTRK3
ELP4	0.445456	0.0784625	0.27	0.22	1	L5	L7	L5_vs_L7	A-PEP.NTRK3
RFC1	0.445509	-0.279151	0.175	0.206	1	L5	L7	L5_vs_L7	A-PEP.NTRK3
THRAP3	0.445509	-0.260219	0.175	0.206	1	L5	L7	L5_vs_L7	A-PEP.NTRK3
C35H6orf62	0.445636	-0.221798	0.413	0.418	1	L5	L7	L5_vs_L7	A-PEP.NTRK3
CUL5	0.445732	-0.473754	0.27	0.284	1	L5	L7	L5_vs_L7	A-PEP.NTRK3
PIANP	0.446065	-0.0631971	0.143	0.099	1	L5	L7	L5_vs_L7	A-PEP.NTRK3
ITPR2	0.446874	-0.316194	0.302	0.326	1	L5	L7	L5_vs_L7	A-PEP.NTRK3
HACD3	0.446994	0.0825514	0.413	0.333	1	L5	L7	L5_vs_L7	A-PEP.NTRK3
HHATL	0.446997	0.0238436	0.19	0.142	1	L5	L7	L5_vs_L7	A-PEP.NTRK3
MFN2	0.447049	-0.306722	0.381	0.376	1	L5	L7	L5_vs_L7	A-PEP.NTRK3
LETMD1	0.447053	-0.154445	0.19	0.135	1	L5	L7	L5_vs_L7	A-PEP.NTRK3
LRRK1	0.447091	-0.363674	0.365	0.369	1	L5	L7	L5_vs_L7	A-PEP.NTRK3
DENND4A	0.447091	-0.0417955	0.444	0.333	1	L5	L7	L5_vs_L7	A-PEP.NTRK3
BROX	0.447124	0.0128743	0.603	0.589	1	L5	L7	L5_vs_L7	A-PEP.NTRK3
ENSCAFG00845005344	0.448348	-0.260905	0.143	0.184	1	L5	L7	L5_vs_L7	A-PEP.NTRK3
TMEM169	0.44886	-0.0897584	0.143	0.099	1	L5	L7	L5_vs_L7	A-PEP.NTRK3
C5H11orf87	0.449424	0.00380237	0.19	0.142	1	L5	L7	L5_vs_L7	A-PEP.NTRK3
MTSS1	0.449516	-0.30188	0.079	0.106	1	L5	L7	L5_vs_L7	A-PEP.NTRK3
STK40	0.449939	-0.227086	0.175	0.206	1	L5	L7	L5_vs_L7	A-PEP.NTRK3
TBC1D32	0.450001	-0.0670581	0.159	0.113	1	L5	L7	L5_vs_L7	A-PEP.NTRK3
RANBP6	0.450055	0.046484	0.444	0.376	1	L5	L7	L5_vs_L7	A-PEP.NTRK3
DYM	0.450215	0.130427	0.476	0.383	1	L5	L7	L5_vs_L7	A-PEP.NTRK3
XRCC5	0.450566	0.101869	0.127	0.092	1	L5	L7	L5_vs_L7	A-PEP.NTRK3
UBE2W	0.45058	-0.043621	0.413	0.333	1	L5	L7	L5_vs_L7	A-PEP.NTRK3
ZBED1	0.450683	-0.0101677	0.27	0.206	1	L5	L7	L5_vs_L7	A-PEP.NTRK3
CCNG1	0.451295	0.105041	0.286	0.227	1	L5	L7	L5_vs_L7	A-PEP.NTRK3
MTPN	0.451544	0.138995	0.571	0.539	1	L5	L7	L5_vs_L7	A-PEP.NTRK3
POLR1D	0.451895	-0.0221039	0.381	0.298	1	L5	L7	L5_vs_L7	A-PEP.NTRK3
SEC23IP	0.45195	-0.351738	0.127	0.156	1	L5	L7	L5_vs_L7	A-PEP.NTRK3
TMBIM1	0.451981	-0.180303	0.19	0.135	1	L5	L7	L5_vs_L7	A-PEP.NTRK3
ENSCAFG00845028169	0.452388	-0.332057	0.159	0.184	1	L5	L7	L5_vs_L7	A-PEP.NTRK3
KCND3	0.452504	-0.293117	0.079	0.106	1	L5	L7	L5_vs_L7	A-PEP.NTRK3
AK1	0.452792	0.0130003	0.27	0.206	1	L5	L7	L5_vs_L7	A-PEP.NTRK3
AGT	0.45304	-0.0210837	0.206	0.156	1	L5	L7	L5_vs_L7	A-PEP.NTRK3
TUBGCP3	0.453419	-0.24666	0.111	0.142	1	L5	L7	L5_vs_L7	A-PEP.NTRK3
ZPR1	0.453755	0.0638706	0.381	0.298	1	L5	L7	L5_vs_L7	A-PEP.NTRK3
ADGRL2	0.454006	-0.448994	0.143	0.17	1	L5	L7	L5_vs_L7	A-PEP.NTRK3
U2AF2	0.454456	-0.124218	0.19	0.135	1	L5	L7	L5_vs_L7	A-PEP.NTRK3
GTDC1	0.45448	-0.312647	0.095	0.121	1	L5	L7	L5_vs_L7	A-PEP.NTRK3
ZHX3	0.45448	-0.0265568	0.143	0.099	1	L5	L7	L5_vs_L7	A-PEP.NTRK3
GK	0.45448	-0.0589098	0.143	0.099	1	L5	L7	L5_vs_L7	A-PEP.NTRK3
SELENOO	0.454776	-0.309406	0.222	0.241	1	L5	L7	L5_vs_L7	A-PEP.NTRK3
ADNP	0.454798	-0.217075	0.238	0.277	1	L5	L7	L5_vs_L7	A-PEP.NTRK3
EBF1	0.455264	-0.43255	0.444	0.447	1	L5	L7	L5_vs_L7	A-PEP.NTRK3
MARCHF6	0.455301	0.140024	0.46	0.369	1	L5	L7	L5_vs_L7	A-PEP.NTRK3
POGZ	0.455334	-0.0455227	0.159	0.113	1	L5	L7	L5_vs_L7	A-PEP.NTRK3
PCDH10	0.455577	0.115416	0.111	0.078	1	L5	L7	L5_vs_L7	A-PEP.NTRK3
RRBP1	0.455577	0.0909019	0.111	0.078	1	L5	L7	L5_vs_L7	A-PEP.NTRK3
OSBP2.1	0.455577	0.0776039	0.111	0.078	1	L5	L7	L5_vs_L7	A-PEP.NTRK3
PPM1L	0.455819	-0.372086	0.286	0.312	1	L5	L7	L5_vs_L7	A-PEP.NTRK3
NCL	0.455895	-0.213749	0.698	0.667	1	L5	L7	L5_vs_L7	A-PEP.NTRK3
DCAF4	0.455937	-0.168131	0.095	0.128	1	L5	L7	L5_vs_L7	A-PEP.NTRK3
MBD5	0.456423	-0.425675	0.143	0.17	1	L5	L7	L5_vs_L7	A-PEP.NTRK3
UBE2D2	0.456862	-0.0376025	0.286	0.213	1	L5	L7	L5_vs_L7	A-PEP.NTRK3
ADCK1	0.457305	-0.0761489	0.143	0.099	1	L5	L7	L5_vs_L7	A-PEP.NTRK3
NRBP1	0.457355	0.102725	0.492	0.39	1	L5	L7	L5_vs_L7	A-PEP.NTRK3
RRAGC	0.457805	0.0443299	0.302	0.241	1	L5	L7	L5_vs_L7	A-PEP.NTRK3
ABI2	0.457885	0.0685538	0.508	0.404	1	L5	L7	L5_vs_L7	A-PEP.NTRK3
ENSCAFG00845018773	0.458014	-0.0557188	0.159	0.113	1	L5	L7	L5_vs_L7	A-PEP.NTRK3
PRKCZ	0.458019	-0.152337	0.397	0.418	1	L5	L7	L5_vs_L7	A-PEP.NTRK3
KIF21A	0.45816	0.0640301	1	0.972	1	L5	L7	L5_vs_L7	A-PEP.NTRK3
RNF170	0.458316	-0.0906941	0.254	0.191	1	L5	L7	L5_vs_L7	A-PEP.NTRK3
DIP2B	0.458513	-0.225255	0.079	0.106	1	L5	L7	L5_vs_L7	A-PEP.NTRK3
RUNX1	0.458513	-0.30246	0.079	0.106	1	L5	L7	L5_vs_L7	A-PEP.NTRK3
PTGFR	0.458687	0.0479311	0.159	0.121	1	L5	L7	L5_vs_L7	A-PEP.NTRK3
SLC52A2	0.458735	0.0663947	0.111	0.078	1	L5	L7	L5_vs_L7	A-PEP.NTRK3
PRDM4	0.459042	-0.229723	0.19	0.227	1	L5	L7	L5_vs_L7	A-PEP.NTRK3
ZNF483	0.459675	-0.0116159	0.27	0.199	1	L5	L7	L5_vs_L7	A-PEP.NTRK3
ATG13	0.459915	0.010014	0.222	0.17	1	L5	L7	L5_vs_L7	A-PEP.NTRK3
TMCC1	0.460125	-0.37767	0.206	0.22	1	L5	L7	L5_vs_L7	A-PEP.NTRK3
ELMO2	0.460702	-0.080138	0.159	0.113	1	L5	L7	L5_vs_L7	A-PEP.NTRK3
VTI1A	0.460702	-0.00371205	0.159	0.113	1	L5	L7	L5_vs_L7	A-PEP.NTRK3
HOXB5	0.460873	-0.0932179	0.222	0.163	1	L5	L7	L5_vs_L7	A-PEP.NTRK3
KATNAL1	0.461145	-0.169083	0.238	0.17	1	L5	L7	L5_vs_L7	A-PEP.NTRK3
HNRNPA1	0.461283	-0.0612807	0.27	0.206	1	L5	L7	L5_vs_L7	A-PEP.NTRK3
HNRNPA3	0.461371	-0.0227618	0.333	0.255	1	L5	L7	L5_vs_L7	A-PEP.NTRK3
PPM1F	0.461501	-0.157768	0.095	0.128	1	L5	L7	L5_vs_L7	A-PEP.NTRK3
PA2G4	0.461732	-0.155196	0.222	0.262	1	L5	L7	L5_vs_L7	A-PEP.NTRK3
DCTN4	0.461788	-0.0101666	0.746	0.652	1	L5	L7	L5_vs_L7	A-PEP.NTRK3
GPBP1	0.4619	-0.285627	0.19	0.213	1	L5	L7	L5_vs_L7	A-PEP.NTRK3
NWD2	0.461927	-0.316241	0.127	0.163	1	L5	L7	L5_vs_L7	A-PEP.NTRK3
LACTB	0.461983	-0.0098298	0.175	0.128	1	L5	L7	L5_vs_L7	A-PEP.NTRK3
NHLRC3	0.462036	-0.288018	0.127	0.156	1	L5	L7	L5_vs_L7	A-PEP.NTRK3
CIPC	0.462338	0.0649942	0.127	0.092	1	L5	L7	L5_vs_L7	A-PEP.NTRK3
DNAI4	0.462338	0.0408386	0.127	0.092	1	L5	L7	L5_vs_L7	A-PEP.NTRK3
AP3B2	0.462485	-0.13009	0.587	0.44	1	L5	L7	L5_vs_L7	A-PEP.NTRK3
IGLON5	0.4634	-0.129333	0.159	0.113	1	L5	L7	L5_vs_L7	A-PEP.NTRK3
VAMP1	0.463903	-0.154153	0.635	0.667	1	L5	L7	L5_vs_L7	A-PEP.NTRK3
MDGA1	0.464519	-0.0339825	0.222	0.17	1	L5	L7	L5_vs_L7	A-PEP.NTRK3
TFCP2	0.464576	-0.242928	0.127	0.156	1	L5	L7	L5_vs_L7	A-PEP.NTRK3
MOSPD3	0.465087	0.0742608	0.111	0.078	1	L5	L7	L5_vs_L7	A-PEP.NTRK3
RPTOR	0.465528	-0.396745	0.222	0.248	1	L5	L7	L5_vs_L7	A-PEP.NTRK3
APBA2	0.465555	-0.286615	0.254	0.284	1	L5	L7	L5_vs_L7	A-PEP.NTRK3
MARCHF5	0.465555	0.0634065	0.317	0.255	1	L5	L7	L5_vs_L7	A-PEP.NTRK3
ENSCAFG00845021731	0.465639	-0.249879	0.175	0.206	1	L5	L7	L5_vs_L7	A-PEP.NTRK3
MINDY2	0.465947	0.115874	0.365	0.305	1	L5	L7	L5_vs_L7	A-PEP.NTRK3
EPB41	0.4663	-0.0790459	0.73	0.73	1	L5	L7	L5_vs_L7	A-PEP.NTRK3
MVD	0.466622	0.0187698	0.19	0.142	1	L5	L7	L5_vs_L7	A-PEP.NTRK3
QRSL1	0.466654	0.0767797	0.159	0.121	1	L5	L7	L5_vs_L7	A-PEP.NTRK3
TBC1D14	0.466735	-0.50038	0.476	0.461	1	L5	L7	L5_vs_L7	A-PEP.NTRK3
ZNF862	0.466735	-0.0573803	0.556	0.426	1	L5	L7	L5_vs_L7	A-PEP.NTRK3
TMEM151A	0.466893	0.100468	0.381	0.298	1	L5	L7	L5_vs_L7	A-PEP.NTRK3
SLC9A8	0.467044	0.151158	0.27	0.213	1	L5	L7	L5_vs_L7	A-PEP.NTRK3
KHDRBS1	0.467146	-0.0620319	0.175	0.128	1	L5	L7	L5_vs_L7	A-PEP.NTRK3
OFD1	0.467283	0.017147	0.206	0.156	1	L5	L7	L5_vs_L7	A-PEP.NTRK3
ADAM9	0.467803	-0.372787	0.429	0.418	1	L5	L7	L5_vs_L7	A-PEP.NTRK3
SPATA7	0.467871	0.0277783	0.222	0.163	1	L5	L7	L5_vs_L7	A-PEP.NTRK3
NGLY1	0.468281	0.0120483	0.111	0.078	1	L5	L7	L5_vs_L7	A-PEP.NTRK3
UBXN8	0.468508	0.0546545	0.143	0.106	1	L5	L7	L5_vs_L7	A-PEP.NTRK3
SLC9A9	0.468586	-0.348913	0.365	0.376	1	L5	L7	L5_vs_L7	A-PEP.NTRK3
GAK	0.468651	-0.335329	0.286	0.291	1	L5	L7	L5_vs_L7	A-PEP.NTRK3
CUL7	0.468702	-0.11649	0.143	0.099	1	L5	L7	L5_vs_L7	A-PEP.NTRK3
UBP1	0.468702	-0.270903	0.095	0.121	1	L5	L7	L5_vs_L7	A-PEP.NTRK3
CDIP1	0.468752	-0.0540442	0.413	0.333	1	L5	L7	L5_vs_L7	A-PEP.NTRK3
PDE8A	0.469917	-0.167974	0.095	0.128	1	L5	L7	L5_vs_L7	A-PEP.NTRK3
RBM5	0.469917	-0.175867	0.095	0.128	1	L5	L7	L5_vs_L7	A-PEP.NTRK3
CCT3	0.470588	-0.00395549	0.556	0.489	1	L5	L7	L5_vs_L7	A-PEP.NTRK3
CYP51A1	0.471295	-0.11422	0.556	0.539	1	L5	L7	L5_vs_L7	A-PEP.NTRK3
MRPS11	0.471328	0.0818144	0.143	0.106	1	L5	L7	L5_vs_L7	A-PEP.NTRK3
MRPL47	0.471544	-0.0689243	0.159	0.113	1	L5	L7	L5_vs_L7	A-PEP.NTRK3
SEC24B	0.471602	-0.0399765	0.19	0.142	1	L5	L7	L5_vs_L7	A-PEP.NTRK3
RUFY3	0.471644	-0.187177	0.857	0.858	1	L5	L7	L5_vs_L7	A-PEP.NTRK3
CNTN4	0.471836	0.0327281	0.286	0.22	1	L5	L7	L5_vs_L7	A-PEP.NTRK3
SLC66A2	0.471977	0.0666318	0.333	0.262	1	L5	L7	L5_vs_L7	A-PEP.NTRK3
DERPC	0.471995	-0.0969475	0.19	0.135	1	L5	L7	L5_vs_L7	A-PEP.NTRK3
PRKAR2A	0.471995	-0.10712	0.19	0.135	1	L5	L7	L5_vs_L7	A-PEP.NTRK3
PLEKHA3	0.472341	-0.0695406	0.175	0.128	1	L5	L7	L5_vs_L7	A-PEP.NTRK3
SCAMP5	0.472435	-0.0235763	0.429	0.326	1	L5	L7	L5_vs_L7	A-PEP.NTRK3
AP3M2	0.47246	-0.18684	0.175	0.206	1	L5	L7	L5_vs_L7	A-PEP.NTRK3
TRIM35	0.47246	0.000426674	0.238	0.177	1	L5	L7	L5_vs_L7	A-PEP.NTRK3
NFXL1	0.472741	-0.123447	0.095	0.128	1	L5	L7	L5_vs_L7	A-PEP.NTRK3
ZBTB10	0.473546	-0.224878	0.143	0.17	1	L5	L7	L5_vs_L7	A-PEP.NTRK3
OLFM3	0.473664	0.0538767	0.349	0.277	1	L5	L7	L5_vs_L7	A-PEP.NTRK3
GNAI3	0.473731	-0.0254801	0.254	0.191	1	L5	L7	L5_vs_L7	A-PEP.NTRK3
N4BP1	0.473731	-0.243532	0.079	0.106	1	L5	L7	L5_vs_L7	A-PEP.NTRK3
ENSCAFG00845005512	0.473731	-0.232532	0.079	0.106	1	L5	L7	L5_vs_L7	A-PEP.NTRK3
MSH2	0.474103	-0.0542992	0.19	0.142	1	L5	L7	L5_vs_L7	A-PEP.NTRK3
ORAI2	0.474277	-0.0919827	0.159	0.113	1	L5	L7	L5_vs_L7	A-PEP.NTRK3
COPG2.1	0.474496	-0.0748568	0.206	0.156	1	L5	L7	L5_vs_L7	A-PEP.NTRK3
SIRT5	0.474523	0.0762211	0.349	0.291	1	L5	L7	L5_vs_L7	A-PEP.NTRK3
DOK4	0.474803	0.0288091	0.508	0.433	1	L5	L7	L5_vs_L7	A-PEP.NTRK3
HMGCLL1	0.474962	-0.417133	0.286	0.284	1	L5	L7	L5_vs_L7	A-PEP.NTRK3
EPHA5	0.47497	-0.343453	0.175	0.191	1	L5	L7	L5_vs_L7	A-PEP.NTRK3
NTNG2	0.475093	0.00301349	0.349	0.284	1	L5	L7	L5_vs_L7	A-PEP.NTRK3
MCPH1	0.475575	-0.173768	0.095	0.128	1	L5	L7	L5_vs_L7	A-PEP.NTRK3
SETDB2.1	0.475646	-0.297351	0.111	0.135	1	L5	L7	L5_vs_L7	A-PEP.NTRK3
CD81	0.475728	-0.393213	0.381	0.376	1	L5	L7	L5_vs_L7	A-PEP.NTRK3
PRKCI	0.475995	-0.178093	0.381	0.397	1	L5	L7	L5_vs_L7	A-PEP.NTRK3
LGI3	0.476021	-0.248055	0.143	0.17	1	L5	L7	L5_vs_L7	A-PEP.NTRK3
ENSCAFG00845003954	0.476808	-0.203259	0.079	0.106	1	L5	L7	L5_vs_L7	A-PEP.NTRK3
ASB3	0.477018	-0.0571595	0.159	0.113	1	L5	L7	L5_vs_L7	A-PEP.NTRK3
ARV1	0.477034	-0.329127	0.206	0.227	1	L5	L7	L5_vs_L7	A-PEP.NTRK3
PRPF8	0.477041	-0.139715	0.476	0.461	1	L5	L7	L5_vs_L7	A-PEP.NTRK3
STIM2	0.477344	-0.152787	0.413	0.454	1	L5	L7	L5_vs_L7	A-PEP.NTRK3
NUBPL	0.477352	-0.1457	0.143	0.099	1	L5	L7	L5_vs_L7	A-PEP.NTRK3
PEX1	0.477937	-0.00673773	0.111	0.078	1	L5	L7	L5_vs_L7	A-PEP.NTRK3
SLMAP	0.478112	-0.152788	0.397	0.404	1	L5	L7	L5_vs_L7	A-PEP.NTRK3
ATRN	0.47819	-0.0520946	0.206	0.255	1	L5	L7	L5_vs_L7	A-PEP.NTRK3
CLCC1	0.47835	-0.146494	0.127	0.085	1	L5	L7	L5_vs_L7	A-PEP.NTRK3
ENSCAFG00845004558	0.478801	0.108166	0.476	0.39	1	L5	L7	L5_vs_L7	A-PEP.NTRK3
DHX9	0.478989	-0.1656	0.143	0.177	1	L5	L7	L5_vs_L7	A-PEP.NTRK3
CEP295	0.478989	-0.123151	0.206	0.149	1	L5	L7	L5_vs_L7	A-PEP.NTRK3
ATP1A1	0.479423	0.0739282	0.984	0.965	1	L5	L7	L5_vs_L7	A-PEP.NTRK3
POLR3D	0.479663	-0.193538	0.159	0.191	1	L5	L7	L5_vs_L7	A-PEP.NTRK3
SCN1A	0.479703	-0.169156	0.46	0.511	1	L5	L7	L5_vs_L7	A-PEP.NTRK3
ABCB9	0.479912	0.0101111	0.317	0.248	1	L5	L7	L5_vs_L7	A-PEP.NTRK3
THUMPD1	0.479928	0.0822611	0.27	0.213	1	L5	L7	L5_vs_L7	A-PEP.NTRK3
SNRNP200	0.479961	-0.256223	0.27	0.291	1	L5	L7	L5_vs_L7	A-PEP.NTRK3
CAPZA1	0.480099	-0.00610668	0.444	0.355	1	L5	L7	L5_vs_L7	A-PEP.NTRK3
ENSCAFG00845028282	0.480315	0.0390768	0.127	0.092	1	L5	L7	L5_vs_L7	A-PEP.NTRK3
FAM199X	0.480423	-0.0754683	0.254	0.191	1	L5	L7	L5_vs_L7	A-PEP.NTRK3
EYA3	0.480762	-0.233439	0.159	0.184	1	L5	L7	L5_vs_L7	A-PEP.NTRK3
CIAO3	0.481179	0.0563139	0.111	0.078	1	L5	L7	L5_vs_L7	A-PEP.NTRK3
THUMPD3	0.481179	-0.046938	0.111	0.078	1	L5	L7	L5_vs_L7	A-PEP.NTRK3
ITGA1	0.481443	-0.182863	0.127	0.085	1	L5	L7	L5_vs_L7	A-PEP.NTRK3
TMED7	0.481465	-0.371629	0.238	0.248	1	L5	L7	L5_vs_L7	A-PEP.NTRK3
SACM1L	0.482053	-0.0436958	0.349	0.27	1	L5	L7	L5_vs_L7	A-PEP.NTRK3
ENSCAFG00845026692	0.482359	-0.0102844	0.302	0.241	1	L5	L7	L5_vs_L7	A-PEP.NTRK3
ENSCAFG00845018332	0.483166	-0.252455	0.095	0.121	1	L5	L7	L5_vs_L7	A-PEP.NTRK3
DDX21.1	0.483347	0.0425965	0.127	0.092	1	L5	L7	L5_vs_L7	A-PEP.NTRK3
TMEM131L	0.483487	-0.420623	0.143	0.17	1	L5	L7	L5_vs_L7	A-PEP.NTRK3
AP1AR	0.483614	0.0348923	0.397	0.319	1	L5	L7	L5_vs_L7	A-PEP.NTRK3
EVI5L	0.483712	-0.178835	0.254	0.284	1	L5	L7	L5_vs_L7	A-PEP.NTRK3
INO80D	0.483908	-0.282703	0.111	0.135	1	L5	L7	L5_vs_L7	A-PEP.NTRK3
CRYBG3	0.484131	-0.171276	0.095	0.128	1	L5	L7	L5_vs_L7	A-PEP.NTRK3
CCS	0.484179	-0.0753996	0.19	0.142	1	L5	L7	L5_vs_L7	A-PEP.NTRK3
C11H5orf24	0.484267	-0.0997779	0.381	0.277	1	L5	L7	L5_vs_L7	A-PEP.NTRK3
ENSCAFG00845000564	0.484434	-0.00767659	0.111	0.078	1	L5	L7	L5_vs_L7	A-PEP.NTRK3
BTBD7	0.484434	-0.0348244	0.111	0.078	1	L5	L7	L5_vs_L7	A-PEP.NTRK3
MTERF2	0.484434	0.107354	0.111	0.078	1	L5	L7	L5_vs_L7	A-PEP.NTRK3
GXYLT1	0.484913	-0.250915	0.19	0.22	1	L5	L7	L5_vs_L7	A-PEP.NTRK3
INTS6	0.485466	-0.121023	0.175	0.128	1	L5	L7	L5_vs_L7	A-PEP.NTRK3
ZNF248	0.485753	-0.198928	0.254	0.284	1	L5	L7	L5_vs_L7	A-PEP.NTRK3
TRIM37	0.485806	-0.259149	0.571	0.56	1	L5	L7	L5_vs_L7	A-PEP.NTRK3
KCTD8	0.485998	-0.359196	0.27	0.291	1	L5	L7	L5_vs_L7	A-PEP.NTRK3
DDHD2	0.486163	0.195862	0.651	0.567	1	L5	L7	L5_vs_L7	A-PEP.NTRK3
TENM2	0.486266	-0.555218	0.175	0.206	1	L5	L7	L5_vs_L7	A-PEP.NTRK3
ZMIZ1	0.486388	-0.198306	0.143	0.177	1	L5	L7	L5_vs_L7	A-PEP.NTRK3
CALCOCO2	0.486388	-0.136076	0.206	0.149	1	L5	L7	L5_vs_L7	A-PEP.NTRK3
SGCZ	0.486543	-0.820594	0.286	0.291	1	L5	L7	L5_vs_L7	A-PEP.NTRK3
CDC27	0.48667	0.0634676	0.587	0.496	1	L5	L7	L5_vs_L7	A-PEP.NTRK3
MRRF	0.486716	0.0295732	0.19	0.142	1	L5	L7	L5_vs_L7	A-PEP.NTRK3
PPP1R12B	0.486734	-0.228792	0.222	0.248	1	L5	L7	L5_vs_L7	A-PEP.NTRK3
VPS28	0.486775	-0.0235701	0.333	0.248	1	L5	L7	L5_vs_L7	A-PEP.NTRK3
GAN	0.48678	-0.131956	0.302	0.326	1	L5	L7	L5_vs_L7	A-PEP.NTRK3
SUGP2	0.487283	-0.0867729	0.27	0.206	1	L5	L7	L5_vs_L7	A-PEP.NTRK3
KATNB1	0.4877	-0.00193477	0.111	0.078	1	L5	L7	L5_vs_L7	A-PEP.NTRK3
SLITRK1	0.488063	0.0668745	0.254	0.206	1	L5	L7	L5_vs_L7	A-PEP.NTRK3
ZNF304	0.488068	-0.107269	0.159	0.113	1	L5	L7	L5_vs_L7	A-PEP.NTRK3
RPAP3	0.488194	0.0234581	0.365	0.284	1	L5	L7	L5_vs_L7	A-PEP.NTRK3
PTBP3	0.488727	-0.213577	0.302	0.326	1	L5	L7	L5_vs_L7	A-PEP.NTRK3
SSR2	0.48879	-0.309034	0.222	0.241	1	L5	L7	L5_vs_L7	A-PEP.NTRK3
OSBPL3	0.489052	-0.324097	0.683	0.645	1	L5	L7	L5_vs_L7	A-PEP.NTRK3
ROBO1	0.489096	0.220041	0.365	0.362	1	L5	L7	L5_vs_L7	A-PEP.NTRK3
UBR2	0.489199	-0.301974	0.333	0.333	1	L5	L7	L5_vs_L7	A-PEP.NTRK3
RBBP4	0.489821	-0.149191	0.238	0.262	1	L5	L7	L5_vs_L7	A-PEP.NTRK3
MRPS18A	0.4899	0.0786883	0.254	0.199	1	L5	L7	L5_vs_L7	A-PEP.NTRK3
INA	0.489996	0.0237064	0.508	0.418	1	L5	L7	L5_vs_L7	A-PEP.NTRK3
PCMTD1	0.490001	0.0915729	0.238	0.191	1	L5	L7	L5_vs_L7	A-PEP.NTRK3
ATXN1	0.490286	-0.407905	0.206	0.227	1	L5	L7	L5_vs_L7	A-PEP.NTRK3
ENSCAFG00845011682	0.490286	-0.269845	0.206	0.227	1	L5	L7	L5_vs_L7	A-PEP.NTRK3
LEPROTL1	0.490469	-0.266092	0.254	0.27	1	L5	L7	L5_vs_L7	A-PEP.NTRK3
LRFN4	0.490771	-0.329247	0.127	0.149	1	L5	L7	L5_vs_L7	A-PEP.NTRK3
PLEKHM3	0.490829	-0.267993	0.286	0.312	1	L5	L7	L5_vs_L7	A-PEP.NTRK3
AQP1	0.490875	-0.101177	0.238	0.291	1	L5	L7	L5_vs_L7	A-PEP.NTRK3
TM2D3	0.490978	-0.0192629	0.111	0.078	1	L5	L7	L5_vs_L7	A-PEP.NTRK3
CLDN12	0.490978	0.0427622	0.111	0.078	1	L5	L7	L5_vs_L7	A-PEP.NTRK3
PHF1	0.49101	0.0819618	0.159	0.121	1	L5	L7	L5_vs_L7	A-PEP.NTRK3
AMPD2	0.491691	-0.120652	0.254	0.191	1	L5	L7	L5_vs_L7	A-PEP.NTRK3
TRAPPC6B	0.491812	0.0280493	0.19	0.142	1	L5	L7	L5_vs_L7	A-PEP.NTRK3
ENSCAFG00845027921	0.491931	-0.069373	0.302	0.234	1	L5	L7	L5_vs_L7	A-PEP.NTRK3
DEGS1	0.492046	0.104591	0.429	0.362	1	L5	L7	L5_vs_L7	A-PEP.NTRK3
ERP44	0.492353	-0.157045	0.079	0.106	1	L5	L7	L5_vs_L7	A-PEP.NTRK3
COL4A2	0.492353	-0.143869	0.079	0.106	1	L5	L7	L5_vs_L7	A-PEP.NTRK3
AFG2A	0.492589	-0.385543	0.286	0.291	1	L5	L7	L5_vs_L7	A-PEP.NTRK3
IPO11	0.492809	-0.0213785	0.238	0.184	1	L5	L7	L5_vs_L7	A-PEP.NTRK3
FOXK2	0.492864	-0.252205	0.159	0.184	1	L5	L7	L5_vs_L7	A-PEP.NTRK3
SLC45A1	0.492954	-0.0064458	0.381	0.305	1	L5	L7	L5_vs_L7	A-PEP.NTRK3
TAX1BP1	0.493101	-0.170822	0.619	0.631	1	L5	L7	L5_vs_L7	A-PEP.NTRK3
PIGS	0.493434	-0.191438	0.254	0.184	1	L5	L7	L5_vs_L7	A-PEP.NTRK3
PCYT2	0.493435	0.0429789	0.175	0.128	1	L5	L7	L5_vs_L7	A-PEP.NTRK3
CEP95	0.493435	-0.286707	0.127	0.149	1	L5	L7	L5_vs_L7	A-PEP.NTRK3
STAC	0.493943	-0.229397	0.603	0.603	1	L5	L7	L5_vs_L7	A-PEP.NTRK3
CEP57	0.494268	0.0109847	0.111	0.078	1	L5	L7	L5_vs_L7	A-PEP.NTRK3
TAF7	0.494326	-0.259691	0.254	0.277	1	L5	L7	L5_vs_L7	A-PEP.NTRK3
FAM81A	0.494326	-0.0502412	0.317	0.248	1	L5	L7	L5_vs_L7	A-PEP.NTRK3
RNGTT	0.49437	-0.0150811	0.19	0.142	1	L5	L7	L5_vs_L7	A-PEP.NTRK3
KCNK10	0.4949	-0.0437534	0.302	0.241	1	L5	L7	L5_vs_L7	A-PEP.NTRK3
SH3BP4	0.495058	-0.0782831	0.222	0.17	1	L5	L7	L5_vs_L7	A-PEP.NTRK3
RETREG2	0.495304	-0.238146	0.159	0.184	1	L5	L7	L5_vs_L7	A-PEP.NTRK3
TRAPPC9	0.495361	-0.0454891	0.286	0.22	1	L5	L7	L5_vs_L7	A-PEP.NTRK3
SLC2A8	0.495589	-0.307889	0.175	0.206	1	L5	L7	L5_vs_L7	A-PEP.NTRK3
LRFN5	0.495665	-0.251471	0.127	0.156	1	L5	L7	L5_vs_L7	A-PEP.NTRK3
HSPH1	0.495917	-0.215351	0.762	0.709	1	L5	L7	L5_vs_L7	A-PEP.NTRK3
ZYG11B	0.49692	-0.0987845	0.397	0.305	1	L5	L7	L5_vs_L7	A-PEP.NTRK3
ENSCAFG00845009427	0.497389	-0.307983	0.238	0.255	1	L5	L7	L5_vs_L7	A-PEP.NTRK3
SLC31A1	0.49757	-0.0114857	0.111	0.078	1	L5	L7	L5_vs_L7	A-PEP.NTRK3
PEX5	0.49757	-0.0101724	0.111	0.078	1	L5	L7	L5_vs_L7	A-PEP.NTRK3
SNU13	0.497732	0.179618	0.587	0.504	1	L5	L7	L5_vs_L7	A-PEP.NTRK3
CAPRIN1	0.497812	-0.0644672	0.635	0.525	1	L5	L7	L5_vs_L7	A-PEP.NTRK3
ENSCAFG00845003666	0.49787	-0.242986	0.095	0.121	1	L5	L7	L5_vs_L7	A-PEP.NTRK3
PPID	0.498095	0.133324	0.317	0.255	1	L5	L7	L5_vs_L7	A-PEP.NTRK3
GMFB	0.49846	0.0302249	0.54	0.454	1	L5	L7	L5_vs_L7	A-PEP.NTRK3
TAFA4	0.498665	0.0104707	0.127	0.092	1	L5	L7	L5_vs_L7	A-PEP.NTRK3
ATL2	0.499509	-0.0437032	0.19	0.142	1	L5	L7	L5_vs_L7	A-PEP.NTRK3
API5	0.500286	-0.125233	0.238	0.177	1	L5	L7	L5_vs_L7	A-PEP.NTRK3
CMSS1	0.500839	-0.277344	0.095	0.121	1	L5	L7	L5_vs_L7	A-PEP.NTRK3
STX4	0.500883	-0.0533461	0.111	0.078	1	L5	L7	L5_vs_L7	A-PEP.NTRK3
CPSF7	0.500883	-0.0474734	0.111	0.078	1	L5	L7	L5_vs_L7	A-PEP.NTRK3
CARF	0.500883	-0.0444013	0.111	0.078	1	L5	L7	L5_vs_L7	A-PEP.NTRK3
PRDM12	0.500952	-0.220177	0.127	0.156	1	L5	L7	L5_vs_L7	A-PEP.NTRK3
CACNA2D3	0.501347	-1.02304	0.429	0.397	1	L5	L7	L5_vs_L7	A-PEP.NTRK3
POLE3	0.501478	-0.348416	0.206	0.227	1	L5	L7	L5_vs_L7	A-PEP.NTRK3
CHD8	0.501678	-0.122682	0.302	0.227	1	L5	L7	L5_vs_L7	A-PEP.NTRK3
GNB4	0.501779	-0.0178087	0.381	0.312	1	L5	L7	L5_vs_L7	A-PEP.NTRK3
CBX1	0.50181	-0.15383	0.079	0.106	1	L5	L7	L5_vs_L7	A-PEP.NTRK3
SRRM3	0.50205	0.0328325	0.159	0.121	1	L5	L7	L5_vs_L7	A-PEP.NTRK3
TTLL5	0.503817	-0.19201	0.095	0.121	1	L5	L7	L5_vs_L7	A-PEP.NTRK3
LCLAT1	0.503817	-0.236596	0.095	0.121	1	L5	L7	L5_vs_L7	A-PEP.NTRK3
ZC3H14	0.503894	0.249394	0.206	0.163	1	L5	L7	L5_vs_L7	A-PEP.NTRK3
GKAP1	0.504169	-0.14129	0.175	0.128	1	L5	L7	L5_vs_L7	A-PEP.NTRK3
SLC35D1	0.504209	-0.110407	0.111	0.078	1	L5	L7	L5_vs_L7	A-PEP.NTRK3
EBPL	0.504209	-0.0393368	0.111	0.078	1	L5	L7	L5_vs_L7	A-PEP.NTRK3
OAS1	0.504209	-0.0407299	0.111	0.078	1	L5	L7	L5_vs_L7	A-PEP.NTRK3
LRPAP1	0.504351	-0.305513	0.27	0.291	1	L5	L7	L5_vs_L7	A-PEP.NTRK3
LIFR	0.504354	-0.0123306	0.667	0.567	1	L5	L7	L5_vs_L7	A-PEP.NTRK3
ENSCAFG00845027395	0.504829	-0.241904	0.556	0.553	1	L5	L7	L5_vs_L7	A-PEP.NTRK3
PEX6	0.504864	-0.02633	0.127	0.092	1	L5	L7	L5_vs_L7	A-PEP.NTRK3
SEMA4D	0.504983	-0.167725	0.079	0.106	1	L5	L7	L5_vs_L7	A-PEP.NTRK3
SNTB2	0.504983	-0.119658	0.079	0.106	1	L5	L7	L5_vs_L7	A-PEP.NTRK3
DIDO1	0.504983	-0.165342	0.079	0.106	1	L5	L7	L5_vs_L7	A-PEP.NTRK3
ABCE1	0.505047	-0.0862549	0.27	0.206	1	L5	L7	L5_vs_L7	A-PEP.NTRK3
MED15	0.505484	-0.311615	0.175	0.199	1	L5	L7	L5_vs_L7	A-PEP.NTRK3
MKRN2	0.505882	-0.0265071	0.143	0.106	1	L5	L7	L5_vs_L7	A-PEP.NTRK3
RPN2	0.506439	-0.172961	0.302	0.326	1	L5	L7	L5_vs_L7	A-PEP.NTRK3
C9H17orf75	0.506449	-0.0517025	0.206	0.156	1	L5	L7	L5_vs_L7	A-PEP.NTRK3
SAP30BP	0.507326	0.2315	0.159	0.128	1	L5	L7	L5_vs_L7	A-PEP.NTRK3
PABPC4	0.507376	-0.0960387	0.238	0.177	1	L5	L7	L5_vs_L7	A-PEP.NTRK3
UBE2K	0.50739	-0.0685428	0.651	0.631	1	L5	L7	L5_vs_L7	A-PEP.NTRK3
ENSCAFG00845009739	0.507613	0.00880413	0.302	0.241	1	L5	L7	L5_vs_L7	A-PEP.NTRK3
ZFAT	0.507702	-0.0794764	0.254	0.191	1	L5	L7	L5_vs_L7	A-PEP.NTRK3
MAPKAP1	0.507878	-0.245527	0.175	0.199	1	L5	L7	L5_vs_L7	A-PEP.NTRK3
HBP1	0.507979	-0.0229886	0.127	0.092	1	L5	L7	L5_vs_L7	A-PEP.NTRK3
IQCB1	0.507979	-0.0280664	0.127	0.092	1	L5	L7	L5_vs_L7	A-PEP.NTRK3
PLIN2	0.507998	0.284794	0.317	0.262	1	L5	L7	L5_vs_L7	A-PEP.NTRK3
TXNRD3	0.508167	-0.105752	0.079	0.106	1	L5	L7	L5_vs_L7	A-PEP.NTRK3
SMARCA1	0.508507	0.0385492	0.317	0.255	1	L5	L7	L5_vs_L7	A-PEP.NTRK3
MAP3K10	0.508568	-0.41459	0.143	0.163	1	L5	L7	L5_vs_L7	A-PEP.NTRK3
SHISAL1	0.508624	-0.530581	0.333	0.333	1	L5	L7	L5_vs_L7	A-PEP.NTRK3
PAPOLA	0.509236	-0.208643	0.508	0.489	1	L5	L7	L5_vs_L7	A-PEP.NTRK3
RBCK1	0.509581	-0.0825715	0.175	0.128	1	L5	L7	L5_vs_L7	A-PEP.NTRK3
IPO8	0.509802	-0.238437	0.095	0.121	1	L5	L7	L5_vs_L7	A-PEP.NTRK3
EXOC1L	0.510572	0.217665	0.365	0.312	1	L5	L7	L5_vs_L7	A-PEP.NTRK3
COPS2	0.510856	0.0620085	0.603	0.56	1	L5	L7	L5_vs_L7	A-PEP.NTRK3
BNIP3	0.510884	-0.129716	0.683	0.723	1	L5	L7	L5_vs_L7	A-PEP.NTRK3
NEGR1	0.510887	-0.25911	0.349	0.369	1	L5	L7	L5_vs_L7	A-PEP.NTRK3
ENSCAFG00845013178	0.510894	-0.105558	0.111	0.078	1	L5	L7	L5_vs_L7	A-PEP.NTRK3
PELP1	0.511103	-0.0589947	0.127	0.092	1	L5	L7	L5_vs_L7	A-PEP.NTRK3
ACAT2	0.511319	0.058528	0.206	0.163	1	L5	L7	L5_vs_L7	A-PEP.NTRK3
ABCB1	0.511936	0.0636478	0.222	0.17	1	L5	L7	L5_vs_L7	A-PEP.NTRK3
ENSCAFG00845012589	0.512299	-0.153217	0.175	0.128	1	L5	L7	L5_vs_L7	A-PEP.NTRK3
HSPA5	0.512431	0.319182	0.429	0.397	1	L5	L7	L5_vs_L7	A-PEP.NTRK3
SEMA6D	0.513186	-0.333835	0.349	0.355	1	L5	L7	L5_vs_L7	A-PEP.NTRK3
MTPAP	0.51322	0.110536	0.159	0.121	1	L5	L7	L5_vs_L7	A-PEP.NTRK3
HMGXB4	0.51322	0.0277675	0.111	0.142	1	L5	L7	L5_vs_L7	A-PEP.NTRK3
GALNT11	0.513428	-0.183842	0.159	0.113	1	L5	L7	L5_vs_L7	A-PEP.NTRK3
FEZ2	0.513755	-0.296582	0.27	0.277	1	L5	L7	L5_vs_L7	A-PEP.NTRK3
URGCP	0.513756	-0.338954	0.206	0.22	1	L5	L7	L5_vs_L7	A-PEP.NTRK3
SAMD8	0.513807	0.0122207	0.206	0.163	1	L5	L7	L5_vs_L7	A-PEP.NTRK3
IMPDH2	0.514237	0.033896	0.127	0.092	1	L5	L7	L5_vs_L7	A-PEP.NTRK3
CYB5D2	0.514253	-0.0648584	0.111	0.078	1	L5	L7	L5_vs_L7	A-PEP.NTRK3
TMED8	0.514253	-0.053803	0.111	0.078	1	L5	L7	L5_vs_L7	A-PEP.NTRK3
GSN	0.514724	0.0133171	0.143	0.106	1	L5	L7	L5_vs_L7	A-PEP.NTRK3
ENSCAFG00845025557	0.514856	-0.255861	0.111	0.135	1	L5	L7	L5_vs_L7	A-PEP.NTRK3
BMP2K	0.514856	-0.194071	0.111	0.135	1	L5	L7	L5_vs_L7	A-PEP.NTRK3
CFAP36	0.514894	0.033796	0.286	0.227	1	L5	L7	L5_vs_L7	A-PEP.NTRK3
TEF	0.515173	-0.300739	0.222	0.241	1	L5	L7	L5_vs_L7	A-PEP.NTRK3
PICALM	0.515237	0.206626	0.492	0.404	1	L5	L7	L5_vs_L7	A-PEP.NTRK3
DYNC2H1	0.516032	0.123074	0.111	0.142	1	L5	L7	L5_vs_L7	A-PEP.NTRK3
SGSM3	0.516228	-0.0197443	0.238	0.184	1	L5	L7	L5_vs_L7	A-PEP.NTRK3
LRGUK	0.516402	-0.24784	0.143	0.163	1	L5	L7	L5_vs_L7	A-PEP.NTRK3
SEMA4F	0.516503	-0.0452703	0.206	0.156	1	L5	L7	L5_vs_L7	A-PEP.NTRK3
SNX27	0.516844	-0.239419	0.238	0.255	1	L5	L7	L5_vs_L7	A-PEP.NTRK3
MRPS33	0.516972	-0.0664549	0.254	0.191	1	L5	L7	L5_vs_L7	A-PEP.NTRK3
MON1B	0.517382	0.00751177	0.127	0.092	1	L5	L7	L5_vs_L7	A-PEP.NTRK3
DAPK3	0.517438	-0.0174942	0.317	0.248	1	L5	L7	L5_vs_L7	A-PEP.NTRK3
TAF11	0.51755	-0.16202	0.159	0.184	1	L5	L7	L5_vs_L7	A-PEP.NTRK3
BABAM2	0.517689	0.0127589	0.143	0.106	1	L5	L7	L5_vs_L7	A-PEP.NTRK3
SWAP70	0.517689	-0.0518419	0.143	0.106	1	L5	L7	L5_vs_L7	A-PEP.NTRK3
SKIL	0.51772	-0.290482	0.111	0.135	1	L5	L7	L5_vs_L7	A-PEP.NTRK3
VPS13C	0.5179	-0.185129	0.492	0.468	1	L5	L7	L5_vs_L7	A-PEP.NTRK3
HDHD2	0.518192	-0.160693	0.286	0.319	1	L5	L7	L5_vs_L7	A-PEP.NTRK3
GTF2H1	0.51834	0.0458381	0.175	0.135	1	L5	L7	L5_vs_L7	A-PEP.NTRK3
NEK10	0.518427	-0.107252	0.317	0.348	1	L5	L7	L5_vs_L7	A-PEP.NTRK3
OTUD4	0.518848	-0.174451	0.095	0.121	1	L5	L7	L5_vs_L7	A-PEP.NTRK3
ENOPH1	0.518853	-0.0119993	0.159	0.121	1	L5	L7	L5_vs_L7	A-PEP.NTRK3
RANBP1	0.518853	0.00888326	0.159	0.121	1	L5	L7	L5_vs_L7	A-PEP.NTRK3
RAP1B	0.519498	-0.00548499	0.286	0.22	1	L5	L7	L5_vs_L7	A-PEP.NTRK3
CD99	0.519866	-0.189631	0.476	0.496	1	L5	L7	L5_vs_L7	A-PEP.NTRK3
RCOR3	0.520299	0.0198541	0.397	0.319	1	L5	L7	L5_vs_L7	A-PEP.NTRK3
MEAF6	0.520304	-0.000165695	0.476	0.383	1	L5	L7	L5_vs_L7	A-PEP.NTRK3
EHHADH	0.520342	-0.0874377	0.19	0.142	1	L5	L7	L5_vs_L7	A-PEP.NTRK3
C27H12orf4	0.520537	-0.0209205	0.127	0.092	1	L5	L7	L5_vs_L7	A-PEP.NTRK3
LARS2	0.520592	-0.249745	0.111	0.135	1	L5	L7	L5_vs_L7	A-PEP.NTRK3
PLCXD3	0.520663	-0.139009	0.143	0.106	1	L5	L7	L5_vs_L7	A-PEP.NTRK3
ENSCAFG00845008278	0.520663	-0.0511042	0.143	0.106	1	L5	L7	L5_vs_L7	A-PEP.NTRK3
ZXDC	0.520663	-0.0216193	0.143	0.106	1	L5	L7	L5_vs_L7	A-PEP.NTRK3
REEP5	0.520689	0.0480878	0.905	0.872	1	L5	L7	L5_vs_L7	A-PEP.NTRK3
NDST4	0.520944	-0.166223	0.222	0.163	1	L5	L7	L5_vs_L7	A-PEP.NTRK3
CCDC149	0.521007	-0.0552799	0.111	0.078	1	L5	L7	L5_vs_L7	A-PEP.NTRK3
TWF2	0.521007	-0.0269085	0.111	0.078	1	L5	L7	L5_vs_L7	A-PEP.NTRK3
NARS2	0.521007	-0.137452	0.111	0.078	1	L5	L7	L5_vs_L7	A-PEP.NTRK3
DDX5	0.521376	0.245656	0.476	0.404	1	L5	L7	L5_vs_L7	A-PEP.NTRK3
UBE2H	0.521882	-0.231609	0.095	0.121	1	L5	L7	L5_vs_L7	A-PEP.NTRK3
CLOCK	0.52196	0.00241371	0.254	0.206	1	L5	L7	L5_vs_L7	A-PEP.NTRK3
ATXN3	0.522368	-0.168588	0.175	0.199	1	L5	L7	L5_vs_L7	A-PEP.NTRK3
DNAJC2	0.522397	-0.16018	0.127	0.156	1	L5	L7	L5_vs_L7	A-PEP.NTRK3
EXOC6	0.522563	-0.212288	0.159	0.184	1	L5	L7	L5_vs_L7	A-PEP.NTRK3
SLC7A5	0.522658	-0.366128	0.254	0.262	1	L5	L7	L5_vs_L7	A-PEP.NTRK3
PDIA6	0.522977	-0.0905878	0.19	0.142	1	L5	L7	L5_vs_L7	A-PEP.NTRK3
GLS	0.523113	0.00565081	0.825	0.766	1	L5	L7	L5_vs_L7	A-PEP.NTRK3
TBC1D8	0.523982	-0.135509	0.254	0.191	1	L5	L7	L5_vs_L7	A-PEP.NTRK3
DUSP3	0.524086	-0.357802	0.349	0.348	1	L5	L7	L5_vs_L7	A-PEP.NTRK3
HP1BP3	0.524154	-0.249948	0.238	0.262	1	L5	L7	L5_vs_L7	A-PEP.NTRK3
ENSCAFG00845012899	0.524267	-0.124197	0.524	0.411	1	L5	L7	L5_vs_L7	A-PEP.NTRK3
HSPA14.1	0.524491	0.170379	0.111	0.085	1	L5	L7	L5_vs_L7	A-PEP.NTRK3
DEPDC5	0.524925	-0.169524	0.095	0.121	1	L5	L7	L5_vs_L7	A-PEP.NTRK3
ENSCAFG00845011249	0.524925	-0.307239	0.095	0.121	1	L5	L7	L5_vs_L7	A-PEP.NTRK3
DNAJB6	0.525517	0.0505231	0.381	0.298	1	L5	L7	L5_vs_L7	A-PEP.NTRK3
RIC3	0.52562	-0.0837231	0.19	0.142	1	L5	L7	L5_vs_L7	A-PEP.NTRK3
TMEM179	0.525774	-0.179536	0.619	0.589	1	L5	L7	L5_vs_L7	A-PEP.NTRK3
CHID1	0.525857	-0.00709565	0.397	0.333	1	L5	L7	L5_vs_L7	A-PEP.NTRK3
SGIP1	0.526105	-0.333739	0.46	0.44	1	L5	L7	L5_vs_L7	A-PEP.NTRK3
ATCAY	0.526329	-0.197538	0.19	0.22	1	L5	L7	L5_vs_L7	A-PEP.NTRK3
PGLS	0.52647	-0.0294053	0.175	0.135	1	L5	L7	L5_vs_L7	A-PEP.NTRK3
ISL1	0.526537	-0.163476	0.238	0.177	1	L5	L7	L5_vs_L7	A-PEP.NTRK3
SOS2	0.526875	-0.0585287	0.127	0.092	1	L5	L7	L5_vs_L7	A-PEP.NTRK3
ENSCAFG00845007782	0.526971	0.0282846	0.19	0.149	1	L5	L7	L5_vs_L7	A-PEP.NTRK3
CRIM1	0.527272	0.200193	0.238	0.191	1	L5	L7	L5_vs_L7	A-PEP.NTRK3
NUCB2	0.527362	-0.0294621	0.159	0.121	1	L5	L7	L5_vs_L7	A-PEP.NTRK3
TCEAL6	0.527864	0.0182963	0.27	0.305	1	L5	L7	L5_vs_L7	A-PEP.NTRK3
PUS7L	0.527977	-0.156196	0.095	0.121	1	L5	L7	L5_vs_L7	A-PEP.NTRK3
ENSCAFG00845021584	0.527977	-0.0619797	0.095	0.121	1	L5	L7	L5_vs_L7	A-PEP.NTRK3
SOS1	0.528835	-0.210117	0.762	0.695	1	L5	L7	L5_vs_L7	A-PEP.NTRK3
CEBPZ	0.529109	-0.0480583	0.222	0.17	1	L5	L7	L5_vs_L7	A-PEP.NTRK3
NIF3L1	0.529194	0.0127675	0.175	0.135	1	L5	L7	L5_vs_L7	A-PEP.NTRK3
NRP1	0.529215	-0.319326	0.159	0.177	1	L5	L7	L5_vs_L7	A-PEP.NTRK3
AQR	0.529215	-0.114374	0.206	0.156	1	L5	L7	L5_vs_L7	A-PEP.NTRK3
SLC8A1	0.529596	-0.254944	0.143	0.163	1	L5	L7	L5_vs_L7	A-PEP.NTRK3
CAMLG	0.530017	-0.1012	0.27	0.206	1	L5	L7	L5_vs_L7	A-PEP.NTRK3
AKAIN1	0.530059	-0.0858858	0.127	0.092	1	L5	L7	L5_vs_L7	A-PEP.NTRK3
TSC22D2	0.530164	-0.0736356	0.286	0.305	1	L5	L7	L5_vs_L7	A-PEP.NTRK3
GDAP2	0.530551	-0.0326415	0.238	0.184	1	L5	L7	L5_vs_L7	A-PEP.NTRK3
THNSL1	0.530551	-0.332517	0.19	0.206	1	L5	L7	L5_vs_L7	A-PEP.NTRK3
GPAT4	0.530554	-0.0871943	0.46	0.482	1	L5	L7	L5_vs_L7	A-PEP.NTRK3
KIAA0930	0.530567	-0.142822	0.397	0.291	1	L5	L7	L5_vs_L7	A-PEP.NTRK3
RALGAPB	0.530623	-0.0395339	0.46	0.39	1	L5	L7	L5_vs_L7	A-PEP.NTRK3
VPS45	0.530707	-0.183137	0.159	0.113	1	L5	L7	L5_vs_L7	A-PEP.NTRK3
PRMT5	0.530745	-0.0989569	0.079	0.106	1	L5	L7	L5_vs_L7	A-PEP.NTRK3
TM2D2	0.530745	-0.132458	0.079	0.106	1	L5	L7	L5_vs_L7	A-PEP.NTRK3
H1-12	0.531038	-0.202476	0.095	0.121	1	L5	L7	L5_vs_L7	A-PEP.NTRK3
ZDHHC5	0.531531	-0.322529	0.127	0.149	1	L5	L7	L5_vs_L7	A-PEP.NTRK3
CAPN2	0.531971	-0.280433	0.476	0.447	1	L5	L7	L5_vs_L7	A-PEP.NTRK3
NAMPT	0.532145	0.242604	0.222	0.177	1	L5	L7	L5_vs_L7	A-PEP.NTRK3
STRBP	0.532544	-0.020416	0.381	0.305	1	L5	L7	L5_vs_L7	A-PEP.NTRK3
CCDC141	0.532646	0.0501245	0.143	0.106	1	L5	L7	L5_vs_L7	A-PEP.NTRK3
ENSCAFG00845021580	0.532646	-0.00946328	0.143	0.106	1	L5	L7	L5_vs_L7	A-PEP.NTRK3
KANSL1L	0.533074	0.182478	0.159	0.121	1	L5	L7	L5_vs_L7	A-PEP.NTRK3
NPEPPS	0.533366	-0.226842	0.698	0.667	1	L5	L7	L5_vs_L7	A-PEP.NTRK3
TTC39B	0.533501	-0.0435718	0.254	0.199	1	L5	L7	L5_vs_L7	A-PEP.NTRK3
WIPF2	0.534012	-0.100202	0.079	0.106	1	L5	L7	L5_vs_L7	A-PEP.NTRK3
DNM3	0.534171	-0.184593	0.857	0.809	1	L5	L7	L5_vs_L7	A-PEP.NTRK3
ENSCAFG00845021312	0.534572	-0.168856	0.365	0.284	1	L5	L7	L5_vs_L7	A-PEP.NTRK3
DHX57	0.534603	-0.269551	0.175	0.199	1	L5	L7	L5_vs_L7	A-PEP.NTRK3
SLC38A1	0.535064	0.0918356	0.492	0.39	1	L5	L7	L5_vs_L7	A-PEP.NTRK3
ARPC5	0.53512	-0.00779501	0.444	0.362	1	L5	L7	L5_vs_L7	A-PEP.NTRK3
ACSS2	0.535168	-0.171568	0.286	0.22	1	L5	L7	L5_vs_L7	A-PEP.NTRK3
ENSCAFG00845030280	0.53537	-0.194148	0.19	0.206	1	L5	L7	L5_vs_L7	A-PEP.NTRK3
HNRNPA2B1	0.535639	-0.119517	0.27	0.213	1	L5	L7	L5_vs_L7	A-PEP.NTRK3
ARHGAP24	0.535639	-0.286237	0.222	0.234	1	L5	L7	L5_vs_L7	A-PEP.NTRK3
POC5	0.535664	0.00319968	0.143	0.106	1	L5	L7	L5_vs_L7	A-PEP.NTRK3
ECHDC1	0.535942	-0.0462762	0.159	0.121	1	L5	L7	L5_vs_L7	A-PEP.NTRK3
KCTD2	0.53634	-0.349238	0.349	0.333	1	L5	L7	L5_vs_L7	A-PEP.NTRK3
ITGA6	0.536456	-0.108201	0.127	0.092	1	L5	L7	L5_vs_L7	A-PEP.NTRK3
PSME3IP1	0.536548	-0.0764703	0.365	0.277	1	L5	L7	L5_vs_L7	A-PEP.NTRK3
MAP7	0.536877	-0.305965	0.413	0.404	1	L5	L7	L5_vs_L7	A-PEP.NTRK3
HS3ST5	0.536935	-0.347439	0.206	0.234	1	L5	L7	L5_vs_L7	A-PEP.NTRK3
MT2A	0.536947	0.258952	0.429	0.418	1	L5	L7	L5_vs_L7	A-PEP.NTRK3
FIBP	0.537787	-0.0920967	0.238	0.184	1	L5	L7	L5_vs_L7	A-PEP.NTRK3
EP300	0.537804	-0.364615	0.175	0.191	1	L5	L7	L5_vs_L7	A-PEP.NTRK3
NRBP2	0.537944	-0.251412	0.349	0.348	1	L5	L7	L5_vs_L7	A-PEP.NTRK3
GOLPH3	0.537944	0.00320479	0.397	0.326	1	L5	L7	L5_vs_L7	A-PEP.NTRK3
DNAAF9	0.538618	-0.0163443	0.381	0.305	1	L5	L7	L5_vs_L7	A-PEP.NTRK3
CD200	0.53885	0.0843548	0.27	0.22	1	L5	L7	L5_vs_L7	A-PEP.NTRK3
EML1	0.539694	-0.0392733	0.587	0.454	1	L5	L7	L5_vs_L7	A-PEP.NTRK3
BTAF1	0.539885	-0.193805	0.127	0.149	1	L5	L7	L5_vs_L7	A-PEP.NTRK3
CHD9	0.539991	-0.248784	0.222	0.241	1	L5	L7	L5_vs_L7	A-PEP.NTRK3
DIRAS2	0.540233	-0.296931	0.222	0.234	1	L5	L7	L5_vs_L7	A-PEP.NTRK3
SLC22A15	0.540273	-0.315644	0.143	0.163	1	L5	L7	L5_vs_L7	A-PEP.NTRK3
PRXL2B	0.540275	-0.151392	0.095	0.121	1	L5	L7	L5_vs_L7	A-PEP.NTRK3
SLC39A6	0.540306	-0.0116896	0.444	0.383	1	L5	L7	L5_vs_L7	A-PEP.NTRK3
DDX11	0.540861	0.158853	0.159	0.128	1	L5	L7	L5_vs_L7	A-PEP.NTRK3
ZNF326	0.541146	-0.0447685	0.222	0.262	1	L5	L7	L5_vs_L7	A-PEP.NTRK3
GPATCH2	0.541212	0.132974	0.111	0.085	1	L5	L7	L5_vs_L7	A-PEP.NTRK3
WDR44	0.5415	-0.218249	0.286	0.298	1	L5	L7	L5_vs_L7	A-PEP.NTRK3
CPOX	0.54154	-0.171722	0.111	0.078	1	L5	L7	L5_vs_L7	A-PEP.NTRK3
NPR2	0.542892	-0.0594668	0.127	0.092	1	L5	L7	L5_vs_L7	A-PEP.NTRK3
RAP1A	0.542924	-0.0670819	0.254	0.199	1	L5	L7	L5_vs_L7	A-PEP.NTRK3
TASOR	0.542959	-0.23533	0.143	0.163	1	L5	L7	L5_vs_L7	A-PEP.NTRK3
SLC6A17	0.543353	-0.267049	0.349	0.362	1	L5	L7	L5_vs_L7	A-PEP.NTRK3
PCDHB15	0.543371	-0.172485	0.095	0.121	1	L5	L7	L5_vs_L7	A-PEP.NTRK3
ADAM23	0.544215	-0.121107	0.794	0.738	1	L5	L7	L5_vs_L7	A-PEP.NTRK3
REPS1	0.544591	-0.0610823	0.159	0.121	1	L5	L7	L5_vs_L7	A-PEP.NTRK3
LIG3	0.544677	-0.116978	0.206	0.156	1	L5	L7	L5_vs_L7	A-PEP.NTRK3
COG6	0.544846	-0.400452	0.222	0.234	1	L5	L7	L5_vs_L7	A-PEP.NTRK3
EMC1	0.54494	-0.291004	0.302	0.312	1	L5	L7	L5_vs_L7	A-PEP.NTRK3
RAP2A	0.545213	-0.154812	0.27	0.199	1	L5	L7	L5_vs_L7	A-PEP.NTRK3
MBTPS1	0.545439	-0.135075	0.143	0.17	1	L5	L7	L5_vs_L7	A-PEP.NTRK3
TMEM165	0.545651	-0.251581	0.143	0.163	1	L5	L7	L5_vs_L7	A-PEP.NTRK3
GPR155	0.546067	0.088236	0.444	0.383	1	L5	L7	L5_vs_L7	A-PEP.NTRK3
PDE2A	0.546124	-0.0817722	0.127	0.092	1	L5	L7	L5_vs_L7	A-PEP.NTRK3
NEK7	0.546182	-0.0350524	0.429	0.348	1	L5	L7	L5_vs_L7	A-PEP.NTRK3
CNNM1	0.546435	0.065916	0.238	0.191	1	L5	L7	L5_vs_L7	A-PEP.NTRK3
SREBF2	0.54657	-0.115594	0.222	0.17	1	L5	L7	L5_vs_L7	A-PEP.NTRK3
ZDHHC2	0.546737	0.0469685	0.429	0.369	1	L5	L7	L5_vs_L7	A-PEP.NTRK3
RBM17	0.546803	-0.206033	0.111	0.135	1	L5	L7	L5_vs_L7	A-PEP.NTRK3
SLC8B1	0.547275	-0.0294959	0.206	0.156	1	L5	L7	L5_vs_L7	A-PEP.NTRK3
SGO2	0.547396	0.0784556	0.254	0.213	1	L5	L7	L5_vs_L7	A-PEP.NTRK3
RNF4	0.547819	-0.0183225	0.143	0.106	1	L5	L7	L5_vs_L7	A-PEP.NTRK3
ABCF3	0.548011	0.039947	0.27	0.22	1	L5	L7	L5_vs_L7	A-PEP.NTRK3
PPIP5K2	0.548211	-0.190904	0.381	0.383	1	L5	L7	L5_vs_L7	A-PEP.NTRK3
RPS17	0.548461	5.26547e-05	0.175	0.135	1	L5	L7	L5_vs_L7	A-PEP.NTRK3
RIN2	0.548472	-0.0912059	0.111	0.078	1	L5	L7	L5_vs_L7	A-PEP.NTRK3
ENSCAFG00845002534	0.548598	0.0353612	0.206	0.17	1	L5	L7	L5_vs_L7	A-PEP.NTRK3
TBC1D30	0.548963	-0.290227	0.365	0.362	1	L5	L7	L5_vs_L7	A-PEP.NTRK3
SENP8	0.549366	-0.16148	0.127	0.092	1	L5	L7	L5_vs_L7	A-PEP.NTRK3
PLEKHA2	0.549755	-0.237944	0.111	0.135	1	L5	L7	L5_vs_L7	A-PEP.NTRK3
ENSCAFG00845017709	0.549967	-0.142489	0.397	0.326	1	L5	L7	L5_vs_L7	A-PEP.NTRK3
SGTB	0.550751	-0.147373	0.476	0.475	1	L5	L7	L5_vs_L7	A-PEP.NTRK3
SLC40A1	0.550774	-0.0743746	0.19	0.149	1	L5	L7	L5_vs_L7	A-PEP.NTRK3
ZNF436	0.550879	-0.0615725	0.143	0.106	1	L5	L7	L5_vs_L7	A-PEP.NTRK3
UBR5	0.550891	-0.199841	0.397	0.404	1	L5	L7	L5_vs_L7	A-PEP.NTRK3
PTDSS1	0.552235	0.367412	0.222	0.184	1	L5	L7	L5_vs_L7	A-PEP.NTRK3
SLC17A7	0.55225	-0.0126127	0.349	0.284	1	L5	L7	L5_vs_L7	A-PEP.NTRK3
CYRIA	0.552407	-0.105078	0.238	0.184	1	L5	L7	L5_vs_L7	A-PEP.NTRK3
GYS1	0.552499	0.117206	0.238	0.199	1	L5	L7	L5_vs_L7	A-PEP.NTRK3
SEC24A	0.552617	-0.092453	0.127	0.092	1	L5	L7	L5_vs_L7	A-PEP.NTRK3
GSTM4	0.552714	-0.241264	0.095	0.121	1	L5	L7	L5_vs_L7	A-PEP.NTRK3
HNRNPM	0.552863	-0.15762	0.333	0.262	1	L5	L7	L5_vs_L7	A-PEP.NTRK3
NGFR	0.552956	0.133913	0.857	0.809	1	L5	L7	L5_vs_L7	A-PEP.NTRK3
CCPG1	0.553261	-0.0203833	0.349	0.277	1	L5	L7	L5_vs_L7	A-PEP.NTRK3
IPO7	0.553423	-0.216085	0.476	0.362	1	L5	L7	L5_vs_L7	A-PEP.NTRK3
ENSCAFG00845011832	0.553449	0.0885942	0.317	0.255	1	L5	L7	L5_vs_L7	A-PEP.NTRK3
BRMS1L	0.553451	-0.0448843	0.19	0.149	1	L5	L7	L5_vs_L7	A-PEP.NTRK3
HIPK3	0.553474	-0.172222	0.238	0.177	1	L5	L7	L5_vs_L7	A-PEP.NTRK3
SUZ12	0.553951	-0.28771	0.127	0.149	1	L5	L7	L5_vs_L7	A-PEP.NTRK3
NUP62	0.55414	-0.0909999	0.222	0.17	1	L5	L7	L5_vs_L7	A-PEP.NTRK3
PIGQ	0.554779	0.0656126	0.111	0.085	1	L5	L7	L5_vs_L7	A-PEP.NTRK3
SEL1L3	0.555108	-0.120108	0.206	0.156	1	L5	L7	L5_vs_L7	A-PEP.NTRK3
KLHL20	0.555407	-0.255799	0.175	0.191	1	L5	L7	L5_vs_L7	A-PEP.NTRK3
OTUD5	0.555682	-0.334967	0.111	0.135	1	L5	L7	L5_vs_L7	A-PEP.NTRK3
SUPV3L1	0.555682	-0.155929	0.111	0.135	1	L5	L7	L5_vs_L7	A-PEP.NTRK3
PLCB4	0.555845	-0.23518	0.095	0.121	1	L5	L7	L5_vs_L7	A-PEP.NTRK3
SLC30A5	0.555878	-0.169426	0.127	0.092	1	L5	L7	L5_vs_L7	A-PEP.NTRK3
ZFC3H1	0.556135	0.00507204	0.19	0.149	1	L5	L7	L5_vs_L7	A-PEP.NTRK3
ATP6V1H	0.556664	-0.0258225	0.46	0.397	1	L5	L7	L5_vs_L7	A-PEP.NTRK3
SEPTIN3	0.556675	-0.104722	0.222	0.17	1	L5	L7	L5_vs_L7	A-PEP.NTRK3
USP5	0.557853	-0.141658	0.635	0.645	1	L5	L7	L5_vs_L7	A-PEP.NTRK3
PFKP	0.557896	0.11931	0.714	0.645	1	L5	L7	L5_vs_L7	A-PEP.NTRK3
GALNT17	0.55796	-0.363157	0.238	0.241	1	L5	L7	L5_vs_L7	A-PEP.NTRK3
TOP2B	0.558658	-0.159451	0.111	0.135	1	L5	L7	L5_vs_L7	A-PEP.NTRK3
ARHGEF37	0.558825	-0.12048	0.19	0.149	1	L5	L7	L5_vs_L7	A-PEP.NTRK3
NUMB	0.559213	-0.228487	0.143	0.163	1	L5	L7	L5_vs_L7	A-PEP.NTRK3
PURA	0.559407	-0.255397	0.206	0.227	1	L5	L7	L5_vs_L7	A-PEP.NTRK3
GSTT2B	0.559441	-0.201903	0.381	0.291	1	L5	L7	L5_vs_L7	A-PEP.NTRK3
ENSCAFG00845000546	0.559499	0.0311433	0.222	0.177	1	L5	L7	L5_vs_L7	A-PEP.NTRK3
STX8	0.55957	-0.0392317	0.27	0.22	1	L5	L7	L5_vs_L7	A-PEP.NTRK3
CARMIL3	0.559627	-0.227837	0.127	0.149	1	L5	L7	L5_vs_L7	A-PEP.NTRK3
RAB3GAP2	0.560224	-0.218348	0.429	0.433	1	L5	L7	L5_vs_L7	A-PEP.NTRK3
SENP5	0.560766	-0.219293	0.413	0.426	1	L5	L7	L5_vs_L7	A-PEP.NTRK3
DNAJB1	0.560847	-0.164738	0.254	0.277	1	L5	L7	L5_vs_L7	A-PEP.NTRK3
CAPN5	0.560986	0.251538	0.143	0.113	1	L5	L7	L5_vs_L7	A-PEP.NTRK3
ERCC5	0.561403	-0.0195541	0.159	0.191	1	L5	L7	L5_vs_L7	A-PEP.NTRK3
CPSF2	0.561521	-0.099369	0.143	0.17	1	L5	L7	L5_vs_L7	A-PEP.NTRK3
CEP70	0.561624	0.00552755	0.111	0.085	1	L5	L7	L5_vs_L7	A-PEP.NTRK3
DNMBP	0.561624	0.0623751	0.111	0.085	1	L5	L7	L5_vs_L7	A-PEP.NTRK3
MAP3K2	0.561641	-0.140394	0.111	0.135	1	L5	L7	L5_vs_L7	A-PEP.NTRK3
UBL3	0.561784	-0.0347204	0.667	0.695	1	L5	L7	L5_vs_L7	A-PEP.NTRK3
CDK17	0.56202	-0.0180117	0.222	0.177	1	L5	L7	L5_vs_L7	A-PEP.NTRK3
LUZP1	0.562775	-0.316908	0.349	0.355	1	L5	L7	L5_vs_L7	A-PEP.NTRK3
SRP68	0.562995	-0.0939137	0.206	0.156	1	L5	L7	L5_vs_L7	A-PEP.NTRK3
RPS7	0.563729	-0.212565	0.508	0.475	1	L5	L7	L5_vs_L7	A-PEP.NTRK3
CUX2	0.563839	-0.10272	0.127	0.156	1	L5	L7	L5_vs_L7	A-PEP.NTRK3
EPM2A	0.564223	0.0824418	0.19	0.149	1	L5	L7	L5_vs_L7	A-PEP.NTRK3
NAT8L	0.56428	-0.12217	0.587	0.574	1	L5	L7	L5_vs_L7	A-PEP.NTRK3
MFSD11	0.564424	-0.106804	0.254	0.199	1	L5	L7	L5_vs_L7	A-PEP.NTRK3
IWS1	0.564709	-0.236729	0.19	0.213	1	L5	L7	L5_vs_L7	A-PEP.NTRK3
TCERG1	0.56481	-0.0632362	0.413	0.305	1	L5	L7	L5_vs_L7	A-PEP.NTRK3
ENTREP3	0.564939	-0.082744	0.714	0.61	1	L5	L7	L5_vs_L7	A-PEP.NTRK3
GNA13	0.565029	-0.316688	0.381	0.369	1	L5	L7	L5_vs_L7	A-PEP.NTRK3
ENSCAFG00845023287	0.565061	0.168994	0.111	0.085	1	L5	L7	L5_vs_L7	A-PEP.NTRK3
ENSCAFG00845013515	0.565248	0.00397313	0.175	0.135	1	L5	L7	L5_vs_L7	A-PEP.NTRK3
ENSCAFG00845008741	0.565332	-0.218044	0.127	0.149	1	L5	L7	L5_vs_L7	A-PEP.NTRK3
GFRA1	0.565645	-0.0787209	0.54	0.426	1	L5	L7	L5_vs_L7	A-PEP.NTRK3
PTPA	0.565674	-0.0931908	0.54	0.447	1	L5	L7	L5_vs_L7	A-PEP.NTRK3
ANKRD27	0.566157	-0.111195	0.159	0.184	1	L5	L7	L5_vs_L7	A-PEP.NTRK3
ZNRD2	0.566304	-0.0524463	0.143	0.106	1	L5	L7	L5_vs_L7	A-PEP.NTRK3
DAZAP1	0.566719	0.0573107	0.159	0.128	1	L5	L7	L5_vs_L7	A-PEP.NTRK3
LRRC8B	0.567167	-0.269653	0.19	0.213	1	L5	L7	L5_vs_L7	A-PEP.NTRK3
NDUFAF2	0.567191	0.0873722	0.222	0.184	1	L5	L7	L5_vs_L7	A-PEP.NTRK3
NCKAP1	0.567631	-0.0407079	0.73	0.681	1	L5	L7	L5_vs_L7	A-PEP.NTRK3
SCG2	0.568211	0.648774	0.317	0.291	1	L5	L7	L5_vs_L7	A-PEP.NTRK3
ATXN10	0.568378	0.0758191	0.524	0.418	1	L5	L7	L5_vs_L7	A-PEP.NTRK3
ST7	0.568399	-0.110992	0.238	0.191	1	L5	L7	L5_vs_L7	A-PEP.NTRK3
FUT8	0.568802	-0.115004	0.19	0.142	1	L5	L7	L5_vs_L7	A-PEP.NTRK3
AMPD3	0.568968	-0.203736	0.206	0.227	1	L5	L7	L5_vs_L7	A-PEP.NTRK3
CHFR	0.568968	-0.107574	0.254	0.206	1	L5	L7	L5_vs_L7	A-PEP.NTRK3
TBC1D15	0.569014	-0.102952	0.127	0.092	1	L5	L7	L5_vs_L7	A-PEP.NTRK3
RC3H1	0.569289	-0.298475	0.286	0.298	1	L5	L7	L5_vs_L7	A-PEP.NTRK3
ENSCAFG00845028373	0.569414	-0.137035	0.143	0.106	1	L5	L7	L5_vs_L7	A-PEP.NTRK3
TMTC3	0.569613	-0.20141	0.175	0.199	1	L5	L7	L5_vs_L7	A-PEP.NTRK3
MTCH2	0.569735	-0.102205	0.317	0.248	1	L5	L7	L5_vs_L7	A-PEP.NTRK3
COMMD3	0.570132	0.106428	0.143	0.113	1	L5	L7	L5_vs_L7	A-PEP.NTRK3
WDFY1	0.570563	-0.104453	0.27	0.213	1	L5	L7	L5_vs_L7	A-PEP.NTRK3
ZMYM6	0.570582	-0.21572	0.254	0.27	1	L5	L7	L5_vs_L7	A-PEP.NTRK3
DAAM1	0.57094	0.044325	0.492	0.411	1	L5	L7	L5_vs_L7	A-PEP.NTRK3
ENSCAFG00845001165	0.571222	0.0500457	0.556	0.504	1	L5	L7	L5_vs_L7	A-PEP.NTRK3
METTL16	0.571556	-0.126773	0.19	0.142	1	L5	L7	L5_vs_L7	A-PEP.NTRK3
UACA	0.571926	0.0354879	0.238	0.199	1	L5	L7	L5_vs_L7	A-PEP.NTRK3
CLEC16A	0.571968	-0.174817	0.317	0.248	1	L5	L7	L5_vs_L7	A-PEP.NTRK3
NCLN	0.57209	-0.276398	0.095	0.113	1	L5	L7	L5_vs_L7	A-PEP.NTRK3
KHDRBS3	0.572199	-0.256019	0.19	0.206	1	L5	L7	L5_vs_L7	A-PEP.NTRK3
PPIP5K1	0.572532	-0.130896	0.143	0.106	1	L5	L7	L5_vs_L7	A-PEP.NTRK3
PPEF1	0.572895	-0.282035	0.206	0.22	1	L5	L7	L5_vs_L7	A-PEP.NTRK3
DTD1	0.572895	-0.24811	0.206	0.22	1	L5	L7	L5_vs_L7	A-PEP.NTRK3
LSM12	0.572929	-0.091029	0.27	0.213	1	L5	L7	L5_vs_L7	A-PEP.NTRK3
DIXDC1	0.573197	-0.401393	0.111	0.128	1	L5	L7	L5_vs_L7	A-PEP.NTRK3
TMEM150C	0.573287	-0.252756	0.175	0.191	1	L5	L7	L5_vs_L7	A-PEP.NTRK3
PRRG1	0.573336	-0.0308185	0.238	0.191	1	L5	L7	L5_vs_L7	A-PEP.NTRK3
VARS1	0.573394	0.210444	0.175	0.142	1	L5	L7	L5_vs_L7	A-PEP.NTRK3
EI24	0.573914	-0.0464484	0.159	0.121	1	L5	L7	L5_vs_L7	A-PEP.NTRK3
KCNG3	0.573914	-0.0463185	0.159	0.121	1	L5	L7	L5_vs_L7	A-PEP.NTRK3
ENSCAFG00845029566	0.573957	0.145426	0.302	0.248	1	L5	L7	L5_vs_L7	A-PEP.NTRK3
SEPTIN7	0.574055	-0.106064	0.587	0.61	1	L5	L7	L5_vs_L7	A-PEP.NTRK3
KCNS3	0.574697	-0.122807	0.238	0.184	1	L5	L7	L5_vs_L7	A-PEP.NTRK3
SVIP	0.575615	0.0741696	0.635	0.525	1	L5	L7	L5_vs_L7	A-PEP.NTRK3
ENSCAFG00845013229	0.575657	-0.0932634	0.143	0.106	1	L5	L7	L5_vs_L7	A-PEP.NTRK3
CCNY	0.575863	-0.168476	0.175	0.191	1	L5	L7	L5_vs_L7	A-PEP.NTRK3
TMEM25	0.576196	0.0436989	0.175	0.142	1	L5	L7	L5_vs_L7	A-PEP.NTRK3
PHB1	0.576446	-0.21547	0.254	0.277	1	L5	L7	L5_vs_L7	A-PEP.NTRK3
EIF3G	0.576544	-0.0408096	0.254	0.199	1	L5	L7	L5_vs_L7	A-PEP.NTRK3
NT5C2	0.576887	-0.0658398	0.159	0.121	1	L5	L7	L5_vs_L7	A-PEP.NTRK3
SCFD1	0.577743	0.000465816	0.317	0.255	1	L5	L7	L5_vs_L7	A-PEP.NTRK3
ELAVL4	0.578063	-0.118691	0.683	0.603	1	L5	L7	L5_vs_L7	A-PEP.NTRK3
BPGM	0.578399	0.0287688	0.159	0.128	1	L5	L7	L5_vs_L7	A-PEP.NTRK3
PSPH	0.578593	0.0309514	0.127	0.099	1	L5	L7	L5_vs_L7	A-PEP.NTRK3
C37H2orf80	0.578593	0.0130579	0.127	0.099	1	L5	L7	L5_vs_L7	A-PEP.NTRK3
CSRP1	0.578666	-0.195202	0.429	0.44	1	L5	L7	L5_vs_L7	A-PEP.NTRK3
CSNK1E	0.578691	-0.103423	0.317	0.248	1	L5	L7	L5_vs_L7	A-PEP.NTRK3
ARHGEF25	0.578928	-0.174393	0.159	0.177	1	L5	L7	L5_vs_L7	A-PEP.NTRK3
ENTPD6	0.578979	-0.115632	0.254	0.291	1	L5	L7	L5_vs_L7	A-PEP.NTRK3
RUSC1	0.579114	0.0697675	0.413	0.355	1	L5	L7	L5_vs_L7	A-PEP.NTRK3
LTBP3	0.579422	-0.0669713	0.175	0.135	1	L5	L7	L5_vs_L7	A-PEP.NTRK3
STAU1	0.579594	-0.168529	0.492	0.489	1	L5	L7	L5_vs_L7	A-PEP.NTRK3
CMTR1	0.579674	-0.350286	0.365	0.355	1	L5	L7	L5_vs_L7	A-PEP.NTRK3
ARPC5L	0.579714	-0.229055	0.127	0.149	1	L5	L7	L5_vs_L7	A-PEP.NTRK3
ANP32B	0.579868	0.24348	0.111	0.142	1	L5	L7	L5_vs_L7	A-PEP.NTRK3
ZBTB7A	0.579868	-0.123619	0.159	0.121	1	L5	L7	L5_vs_L7	A-PEP.NTRK3
STX1B	0.580537	-0.0237934	0.54	0.468	1	L5	L7	L5_vs_L7	A-PEP.NTRK3
UBE2J2	0.580567	-0.00959682	0.19	0.149	1	L5	L7	L5_vs_L7	A-PEP.NTRK3
AFF4	0.580658	0.0838524	0.444	0.369	1	L5	L7	L5_vs_L7	A-PEP.NTRK3
ESYT1	0.580722	-0.052616	0.54	0.454	1	L5	L7	L5_vs_L7	A-PEP.NTRK3
LNPEP	0.581009	-0.237259	0.333	0.348	1	L5	L7	L5_vs_L7	A-PEP.NTRK3
FAM168B	0.581482	-0.253088	0.524	0.475	1	L5	L7	L5_vs_L7	A-PEP.NTRK3
TMEFF1	0.581759	-0.0364202	0.238	0.199	1	L5	L7	L5_vs_L7	A-PEP.NTRK3
FGGY	0.581858	-0.244757	0.095	0.113	1	L5	L7	L5_vs_L7	A-PEP.NTRK3
VWC2L	0.582277	-0.130179	0.175	0.135	1	L5	L7	L5_vs_L7	A-PEP.NTRK3
CCSER1	0.582339	-0.78509	0.19	0.199	1	L5	L7	L5_vs_L7	A-PEP.NTRK3
ATP11C	0.58234	-0.198116	0.286	0.298	1	L5	L7	L5_vs_L7	A-PEP.NTRK3
DMTF1	0.582436	0.0283717	0.143	0.113	1	L5	L7	L5_vs_L7	A-PEP.NTRK3
SLC16A7	0.58244	-0.134288	0.27	0.213	1	L5	L7	L5_vs_L7	A-PEP.NTRK3
DDX47	0.582855	-0.111621	0.159	0.121	1	L5	L7	L5_vs_L7	A-PEP.NTRK3
LANCL1	0.582948	0.119657	0.794	0.752	1	L5	L7	L5_vs_L7	A-PEP.NTRK3
BRD7	0.583274	-0.0266818	0.206	0.163	1	L5	L7	L5_vs_L7	A-PEP.NTRK3
UBE3B	0.583434	-0.396992	0.302	0.291	1	L5	L7	L5_vs_L7	A-PEP.NTRK3
FRMPD1	0.583496	-0.151171	0.397	0.411	1	L5	L7	L5_vs_L7	A-PEP.NTRK3
MRPL16	0.583707	-0.0525351	0.127	0.156	1	L5	L7	L5_vs_L7	A-PEP.NTRK3
IPO5	0.583779	0.0300602	0.397	0.34	1	L5	L7	L5_vs_L7	A-PEP.NTRK3
STXBP5	0.584138	-0.28923	0.254	0.27	1	L5	L7	L5_vs_L7	A-PEP.NTRK3
PPP1R12C	0.584286	-0.113026	0.206	0.156	1	L5	L7	L5_vs_L7	A-PEP.NTRK3
INPP4A	0.584596	-0.226127	0.492	0.468	1	L5	L7	L5_vs_L7	A-PEP.NTRK3
ARHGEF6	0.585131	-0.260239	0.095	0.113	1	L5	L7	L5_vs_L7	A-PEP.NTRK3
MIA2	0.585131	-0.221439	0.095	0.113	1	L5	L7	L5_vs_L7	A-PEP.NTRK3
ABLIM2	0.585531	-0.187718	0.349	0.277	1	L5	L7	L5_vs_L7	A-PEP.NTRK3
CAMKK1	0.585531	0.0567406	0.349	0.277	1	L5	L7	L5_vs_L7	A-PEP.NTRK3
NUDT14	0.585656	-0.071866	0.317	0.262	1	L5	L7	L5_vs_L7	A-PEP.NTRK3
CPE	0.585752	0.0341047	0.619	0.511	1	L5	L7	L5_vs_L7	A-PEP.NTRK3
CDK8	0.58578	-0.109797	0.111	0.135	1	L5	L7	L5_vs_L7	A-PEP.NTRK3
BCAR1	0.585885	-0.0370499	0.254	0.206	1	L5	L7	L5_vs_L7	A-PEP.NTRK3
ASTN2	0.585897	0.0703035	0.111	0.085	1	L5	L7	L5_vs_L7	A-PEP.NTRK3
TBC1D10B	0.585916	-0.336316	0.254	0.255	1	L5	L7	L5_vs_L7	A-PEP.NTRK3
TMED5	0.586064	-0.0689046	0.19	0.149	1	L5	L7	L5_vs_L7	A-PEP.NTRK3
ENSCAFG00845011742	0.586337	0.0845262	0.397	0.333	1	L5	L7	L5_vs_L7	A-PEP.NTRK3
TULP4	0.586341	-0.0379272	0.381	0.39	1	L5	L7	L5_vs_L7	A-PEP.NTRK3
TBCD	0.587069	-0.190561	0.238	0.262	1	L5	L7	L5_vs_L7	A-PEP.NTRK3
DENND6B	0.587224	-0.0564562	0.27	0.213	1	L5	L7	L5_vs_L7	A-PEP.NTRK3
MAP3K13	0.587261	-0.343856	0.19	0.206	1	L5	L7	L5_vs_L7	A-PEP.NTRK3
SCAF11	0.587337	0.0770287	0.286	0.248	1	L5	L7	L5_vs_L7	A-PEP.NTRK3
ZBTB4	0.587533	-0.0723461	0.286	0.227	1	L5	L7	L5_vs_L7	A-PEP.NTRK3
RASSF4	0.588321	-0.212858	0.206	0.227	1	L5	L7	L5_vs_L7	A-PEP.NTRK3
STX17	0.588413	-0.226572	0.095	0.113	1	L5	L7	L5_vs_L7	A-PEP.NTRK3
ANKS4B	0.588589	-0.025218	0.206	0.163	1	L5	L7	L5_vs_L7	A-PEP.NTRK3
GPBP1L1	0.589304	0.236412	0.19	0.156	1	L5	L7	L5_vs_L7	A-PEP.NTRK3
MYORG	0.589404	-0.0118848	0.111	0.085	1	L5	L7	L5_vs_L7	A-PEP.NTRK3
SBF2	0.589667	-0.246333	0.206	0.156	1	L5	L7	L5_vs_L7	A-PEP.NTRK3
RNPS1	0.589822	-0.124161	0.381	0.298	1	L5	L7	L5_vs_L7	A-PEP.NTRK3
FTO	0.58983	0.0395679	0.302	0.248	1	L5	L7	L5_vs_L7	A-PEP.NTRK3
CDH10	0.590191	0.0558909	0.159	0.128	1	L5	L7	L5_vs_L7	A-PEP.NTRK3
DHX32	0.590191	-0.263675	0.127	0.142	1	L5	L7	L5_vs_L7	A-PEP.NTRK3
RDH11	0.590536	0.0816013	0.286	0.241	1	L5	L7	L5_vs_L7	A-PEP.NTRK3
MED29	0.591402	-0.0477216	0.286	0.234	1	L5	L7	L5_vs_L7	A-PEP.NTRK3
ANXA11	0.59146	-0.206977	0.46	0.447	1	L5	L7	L5_vs_L7	A-PEP.NTRK3
ZYX	0.591519	-0.0838781	0.413	0.326	1	L5	L7	L5_vs_L7	A-PEP.NTRK3
KLKB1	0.591703	0.110722	0.127	0.099	1	L5	L7	L5_vs_L7	A-PEP.NTRK3
ELL2	0.591881	-0.106887	0.397	0.312	1	L5	L7	L5_vs_L7	A-PEP.NTRK3
LARP4B	0.592432	-0.302006	0.476	0.44	1	L5	L7	L5_vs_L7	A-PEP.NTRK3
USPL1	0.592682	-0.044288	0.222	0.177	1	L5	L7	L5_vs_L7	A-PEP.NTRK3
TMEM63B	0.593009	-0.0738112	0.349	0.284	1	L5	L7	L5_vs_L7	A-PEP.NTRK3
SLC8A3	0.593156	-0.256527	0.127	0.142	1	L5	L7	L5_vs_L7	A-PEP.NTRK3
LRRFIP1	0.593322	0.159121	0.349	0.27	1	L5	L7	L5_vs_L7	A-PEP.NTRK3
KLHL28	0.593762	-0.101146	0.175	0.135	1	L5	L7	L5_vs_L7	A-PEP.NTRK3
TAF2	0.594095	-0.0302618	0.444	0.355	1	L5	L7	L5_vs_L7	A-PEP.NTRK3
QSOX1	0.594372	-0.257857	0.476	0.447	1	L5	L7	L5_vs_L7	A-PEP.NTRK3
FHIP2B	0.594876	-0.121822	0.159	0.121	1	L5	L7	L5_vs_L7	A-PEP.NTRK3
HDGF	0.595002	-0.160127	0.095	0.113	1	L5	L7	L5_vs_L7	A-PEP.NTRK3
AGTPBP1	0.595064	0.0839195	0.603	0.518	1	L5	L7	L5_vs_L7	A-PEP.NTRK3
DGKZ	0.595173	-0.289296	0.254	0.255	1	L5	L7	L5_vs_L7	A-PEP.NTRK3
HCFC2	0.595219	-0.190691	0.143	0.163	1	L5	L7	L5_vs_L7	A-PEP.NTRK3
LRRC58	0.595272	-0.13225	0.175	0.199	1	L5	L7	L5_vs_L7	A-PEP.NTRK3
INPP4B	0.596128	0.0441578	0.159	0.128	1	L5	L7	L5_vs_L7	A-PEP.NTRK3
ENSCAFG00845009927	0.596447	-0.00660178	0.111	0.085	1	L5	L7	L5_vs_L7	A-PEP.NTRK3
BAIAP2	0.596447	0.00760287	0.111	0.085	1	L5	L7	L5_vs_L7	A-PEP.NTRK3
ANAPC15	0.596447	-0.0209046	0.111	0.085	1	L5	L7	L5_vs_L7	A-PEP.NTRK3
DYSF	0.59712	-0.164517	0.524	0.496	1	L5	L7	L5_vs_L7	A-PEP.NTRK3
ENSCAFG00845017265	0.597513	0.0370902	0.19	0.156	1	L5	L7	L5_vs_L7	A-PEP.NTRK3
SLC25A40	0.597761	-0.0996021	0.143	0.106	1	L5	L7	L5_vs_L7	A-PEP.NTRK3
KANK2	0.597761	-0.154845	0.143	0.106	1	L5	L7	L5_vs_L7	A-PEP.NTRK3
FGF11	0.597761	-0.162342	0.143	0.106	1	L5	L7	L5_vs_L7	A-PEP.NTRK3
ENSCAFG00845025849	0.597988	0.074992	0.143	0.113	1	L5	L7	L5_vs_L7	A-PEP.NTRK3
DNM1	0.598147	-0.0963258	0.635	0.61	1	L5	L7	L5_vs_L7	A-PEP.NTRK3
GPR137C	0.598309	-0.256563	0.095	0.113	1	L5	L7	L5_vs_L7	A-PEP.NTRK3
DNAJC18	0.598514	-0.228861	0.587	0.567	1	L5	L7	L5_vs_L7	A-PEP.NTRK3
UBE2R2	0.598679	0.154789	0.333	0.284	1	L5	L7	L5_vs_L7	A-PEP.NTRK3
ENSCAFG00845028121	0.598839	-0.382726	0.143	0.156	1	L5	L7	L5_vs_L7	A-PEP.NTRK3
BAG5	0.599155	-0.030771	0.238	0.199	1	L5	L7	L5_vs_L7	A-PEP.NTRK3
G3BP2	0.599225	0.0957209	0.841	0.794	1	L5	L7	L5_vs_L7	A-PEP.NTRK3
FAM49B	0.601624	-0.284194	0.095	0.113	1	L5	L7	L5_vs_L7	A-PEP.NTRK3
WDR37	0.602699	-0.0659819	0.19	0.149	1	L5	L7	L5_vs_L7	A-PEP.NTRK3
SRSF3	0.603071	-0.0761115	0.222	0.177	1	L5	L7	L5_vs_L7	A-PEP.NTRK3
SMAD2	0.603218	-0.179574	0.206	0.156	1	L5	L7	L5_vs_L7	A-PEP.NTRK3
EIF3D	0.603629	-0.110622	0.254	0.199	1	L5	L7	L5_vs_L7	A-PEP.NTRK3
SPCS3	0.604033	-0.0977112	0.286	0.227	1	L5	L7	L5_vs_L7	A-PEP.NTRK3
THAP6	0.604195	-0.103764	0.111	0.135	1	L5	L7	L5_vs_L7	A-PEP.NTRK3
ENSCAFG00845005523	0.604262	-0.321877	0.111	0.128	1	L5	L7	L5_vs_L7	A-PEP.NTRK3
RASA1	0.604743	0.124445	0.556	0.482	1	L5	L7	L5_vs_L7	A-PEP.NTRK3
EIF2S3	0.604783	-0.236048	0.365	0.284	1	L5	L7	L5_vs_L7	A-PEP.NTRK3
STARD3NL	0.605061	-0.190554	0.238	0.184	1	L5	L7	L5_vs_L7	A-PEP.NTRK3
SPRED1	0.605491	-0.252722	0.19	0.149	1	L5	L7	L5_vs_L7	A-PEP.NTRK3
HSPA13	0.605635	-0.0925159	0.476	0.383	1	L5	L7	L5_vs_L7	A-PEP.NTRK3
CAP2	0.605944	-0.259593	0.27	0.277	1	L5	L7	L5_vs_L7	A-PEP.NTRK3
DIS3L	0.607083	-0.0105059	0.111	0.085	1	L5	L7	L5_vs_L7	A-PEP.NTRK3
ENSCAFG00845025301	0.607409	-0.0171617	0.143	0.113	1	L5	L7	L5_vs_L7	A-PEP.NTRK3
TMBIM6	0.607968	0.0410089	0.508	0.44	1	L5	L7	L5_vs_L7	A-PEP.NTRK3
FOCAD	0.608241	0.0678236	0.381	0.34	1	L5	L7	L5_vs_L7	A-PEP.NTRK3
CPNE9	0.608261	-0.139177	0.175	0.135	1	L5	L7	L5_vs_L7	A-PEP.NTRK3
DERA	0.60828	0.0303775	0.127	0.099	1	L5	L7	L5_vs_L7	A-PEP.NTRK3
SUPT20H	0.60829	-0.0826385	0.19	0.149	1	L5	L7	L5_vs_L7	A-PEP.NTRK3
TNPO3	0.608506	-0.193079	0.27	0.206	1	L5	L7	L5_vs_L7	A-PEP.NTRK3
DUSP12	0.60852	-0.218084	0.222	0.17	1	L5	L7	L5_vs_L7	A-PEP.NTRK3
RGS7BP	0.60857	-0.200932	0.508	0.504	1	L5	L7	L5_vs_L7	A-PEP.NTRK3
SSR1	0.609838	-0.304418	0.381	0.369	1	L5	L7	L5_vs_L7	A-PEP.NTRK3
ARSA	0.610059	-0.162195	0.159	0.121	1	L5	L7	L5_vs_L7	A-PEP.NTRK3
CPNE4	0.610135	-0.367137	0.492	0.489	1	L5	L7	L5_vs_L7	A-PEP.NTRK3
PLEKHM2	0.610161	-0.125079	0.365	0.383	1	L5	L7	L5_vs_L7	A-PEP.NTRK3
FAN1	0.610194	0.00684089	0.286	0.234	1	L5	L7	L5_vs_L7	A-PEP.NTRK3
LSG1	0.610564	-0.214214	0.111	0.128	1	L5	L7	L5_vs_L7	A-PEP.NTRK3
SPDL1	0.610647	-0.0644316	0.111	0.085	1	L5	L7	L5_vs_L7	A-PEP.NTRK3
ANO6	0.610647	-0.0991867	0.111	0.085	1	L5	L7	L5_vs_L7	A-PEP.NTRK3
ZNF644	0.610724	-0.174756	0.381	0.39	1	L5	L7	L5_vs_L7	A-PEP.NTRK3
HDAC5	0.611095	-0.106599	0.19	0.149	1	L5	L7	L5_vs_L7	A-PEP.NTRK3
PIKFYVE	0.611168	-0.203586	0.222	0.17	1	L5	L7	L5_vs_L7	A-PEP.NTRK3
MLH3	0.61118	-0.131342	0.175	0.135	1	L5	L7	L5_vs_L7	A-PEP.NTRK3
PPP2R5D	0.611723	-0.0011827	0.238	0.199	1	L5	L7	L5_vs_L7	A-PEP.NTRK3
RAB3GAP1	0.611947	-0.187621	0.317	0.333	1	L5	L7	L5_vs_L7	A-PEP.NTRK3
KCNAB2	0.612018	0.0111545	0.667	0.631	1	L5	L7	L5_vs_L7	A-PEP.NTRK3
MRAS	0.612493	-0.250976	0.175	0.191	1	L5	L7	L5_vs_L7	A-PEP.NTRK3
GABRG2	0.612714	0.0153752	0.317	0.262	1	L5	L7	L5_vs_L7	A-PEP.NTRK3
FAM234A	0.61382	-0.161651	0.222	0.17	1	L5	L7	L5_vs_L7	A-PEP.NTRK3
CDC37	0.614003	-0.131454	0.492	0.489	1	L5	L7	L5_vs_L7	A-PEP.NTRK3
ENSCAFG00845020130	0.614011	-0.215768	0.254	0.27	1	L5	L7	L5_vs_L7	A-PEP.NTRK3
ENSCAFG00845016712	0.614027	0.0839499	0.476	0.418	1	L5	L7	L5_vs_L7	A-PEP.NTRK3
GAS7	0.61422	-0.00611017	0.111	0.085	1	L5	L7	L5_vs_L7	A-PEP.NTRK3
GPR161	0.61422	-0.0265805	0.111	0.085	1	L5	L7	L5_vs_L7	A-PEP.NTRK3
NLK	0.614303	-0.200697	0.317	0.312	1	L5	L7	L5_vs_L7	A-PEP.NTRK3
POLR2B	0.614665	-0.08705	0.333	0.27	1	L5	L7	L5_vs_L7	A-PEP.NTRK3
PDK2	0.614872	-0.22489	0.206	0.22	1	L5	L7	L5_vs_L7	A-PEP.NTRK3
PLOD3	0.614968	-0.193813	0.095	0.113	1	L5	L7	L5_vs_L7	A-PEP.NTRK3
ENSCAFG00845026821	0.614968	0.12592	0.127	0.099	1	L5	L7	L5_vs_L7	A-PEP.NTRK3
ABCA5	0.615023	-0.0692486	0.429	0.447	1	L5	L7	L5_vs_L7	A-PEP.NTRK3
FAM107A	0.615157	0.00750685	0.302	0.255	1	L5	L7	L5_vs_L7	A-PEP.NTRK3
ARIH1	0.61526	-0.240879	0.397	0.397	1	L5	L7	L5_vs_L7	A-PEP.NTRK3
MYEF2	0.615417	-0.0526368	0.254	0.206	1	L5	L7	L5_vs_L7	A-PEP.NTRK3
CLTC	0.615601	0.0679447	0.952	0.879	1	L5	L7	L5_vs_L7	A-PEP.NTRK3
MARF1	0.616001	-0.241881	0.444	0.426	1	L5	L7	L5_vs_L7	A-PEP.NTRK3
SH3KBP1	0.616103	-0.148026	0.238	0.191	1	L5	L7	L5_vs_L7	A-PEP.NTRK3
CCND2	0.616171	-0.245952	0.222	0.177	1	L5	L7	L5_vs_L7	A-PEP.NTRK3
ENSCAFG00845000136	0.61618	-0.106978	0.159	0.121	1	L5	L7	L5_vs_L7	A-PEP.NTRK3
SEC61A1	0.616782	0.0443532	0.238	0.199	1	L5	L7	L5_vs_L7	A-PEP.NTRK3
NCOR1	0.617309	0.200199	0.27	0.241	1	L5	L7	L5_vs_L7	A-PEP.NTRK3
AGGF1	0.61747	-0.296695	0.27	0.27	1	L5	L7	L5_vs_L7	A-PEP.NTRK3
NUFIP2	0.617658	-0.0724231	0.603	0.61	1	L5	L7	L5_vs_L7	A-PEP.NTRK3
NTM	0.617802	-0.0679791	0.111	0.085	1	L5	L7	L5_vs_L7	A-PEP.NTRK3
ENSCAFG00845027873	0.617802	-0.0375167	0.111	0.085	1	L5	L7	L5_vs_L7	A-PEP.NTRK3
TMUB2	0.617802	-0.0683244	0.111	0.085	1	L5	L7	L5_vs_L7	A-PEP.NTRK3
ENSCAFG00845019369	0.617922	-0.173333	0.238	0.184	1	L5	L7	L5_vs_L7	A-PEP.NTRK3
RPL6	0.617969	0.270025	0.46	0.411	1	L5	L7	L5_vs_L7	A-PEP.NTRK3
UBXN1	0.618213	-0.0793904	0.206	0.163	1	L5	L7	L5_vs_L7	A-PEP.NTRK3
GAS6	0.619009	0.0501598	0.587	0.496	1	L5	L7	L5_vs_L7	A-PEP.NTRK3
BMERB1	0.619334	-0.380071	0.238	0.241	1	L5	L7	L5_vs_L7	A-PEP.NTRK3
UBA5	0.619371	-0.217373	0.317	0.319	1	L5	L7	L5_vs_L7	A-PEP.NTRK3
RGS17	0.619391	-0.0132666	0.27	0.291	1	L5	L7	L5_vs_L7	A-PEP.NTRK3
STX2	0.619599	-0.012751	0.254	0.213	1	L5	L7	L5_vs_L7	A-PEP.NTRK3
BRSK2	0.619653	-0.330327	0.159	0.17	1	L5	L7	L5_vs_L7	A-PEP.NTRK3
GPALPP1	0.619662	0.0666738	0.159	0.177	1	L5	L7	L5_vs_L7	A-PEP.NTRK3
TAOK3	0.619662	-0.102739	0.159	0.177	1	L5	L7	L5_vs_L7	A-PEP.NTRK3
CALU	0.620072	-0.231404	0.111	0.128	1	L5	L7	L5_vs_L7	A-PEP.NTRK3
MEN1	0.620072	-0.234888	0.111	0.128	1	L5	L7	L5_vs_L7	A-PEP.NTRK3
KLHL11	0.620826	-0.103824	0.587	0.475	1	L5	L7	L5_vs_L7	A-PEP.NTRK3
SESN3	0.62101	0.113433	0.222	0.184	1	L5	L7	L5_vs_L7	A-PEP.NTRK3
MCF2L2	0.621225	-0.135358	0.238	0.191	1	L5	L7	L5_vs_L7	A-PEP.NTRK3
METTL21A	0.621394	-0.0692597	0.111	0.085	1	L5	L7	L5_vs_L7	A-PEP.NTRK3
ENSCAFG00845027334	0.62169	-0.061764	0.46	0.383	1	L5	L7	L5_vs_L7	A-PEP.NTRK3
LUC7L2	0.622446	-0.278273	0.159	0.17	1	L5	L7	L5_vs_L7	A-PEP.NTRK3
FKBP15	0.623256	-0.181105	0.111	0.128	1	L5	L7	L5_vs_L7	A-PEP.NTRK3
RGS3	0.623628	-0.375331	0.19	0.199	1	L5	L7	L5_vs_L7	A-PEP.NTRK3
WDR7	0.624419	-0.273909	0.381	0.369	1	L5	L7	L5_vs_L7	A-PEP.NTRK3
EML4	0.62446	-0.242991	0.238	0.255	1	L5	L7	L5_vs_L7	A-PEP.NTRK3
ENSCAFG00845013385	0.625202	-0.150639	0.19	0.149	1	L5	L7	L5_vs_L7	A-PEP.NTRK3
ALG1	0.626213	-0.228258	0.127	0.142	1	L5	L7	L5_vs_L7	A-PEP.NTRK3
ZC3H8	0.626213	-0.0548524	0.159	0.128	1	L5	L7	L5_vs_L7	A-PEP.NTRK3
PSMD4	0.626223	-0.344233	0.381	0.362	1	L5	L7	L5_vs_L7	A-PEP.NTRK3
FBXO11	0.626366	-0.138562	0.238	0.191	1	L5	L7	L5_vs_L7	A-PEP.NTRK3
ARK2N	0.626601	-0.0285022	0.27	0.227	1	L5	L7	L5_vs_L7	A-PEP.NTRK3
IMMT	0.626626	-0.145044	0.524	0.504	1	L5	L7	L5_vs_L7	A-PEP.NTRK3
TMEFF2	0.626753	-0.287083	0.238	0.248	1	L5	L7	L5_vs_L7	A-PEP.NTRK3
JUP	0.627225	-0.0578954	0.444	0.362	1	L5	L7	L5_vs_L7	A-PEP.NTRK3
KCNK12	0.627616	0.0483367	0.333	0.284	1	L5	L7	L5_vs_L7	A-PEP.NTRK3
FBXL20	0.628295	-0.26951	0.19	0.206	1	L5	L7	L5_vs_L7	A-PEP.NTRK3
UBE2J1	0.628366	-0.147939	0.349	0.284	1	L5	L7	L5_vs_L7	A-PEP.NTRK3
PLCG1	0.628439	-0.187271	0.095	0.113	1	L5	L7	L5_vs_L7	A-PEP.NTRK3
SART3	0.628604	0.013168	0.111	0.085	1	L5	L7	L5_vs_L7	A-PEP.NTRK3
ENSCAFG00845029682	0.628604	-0.0788563	0.111	0.085	1	L5	L7	L5_vs_L7	A-PEP.NTRK3
ARHGEF9	0.629072	-0.323352	0.317	0.305	1	L5	L7	L5_vs_L7	A-PEP.NTRK3
ENSCAFG00845014055	0.629088	-0.145854	0.317	0.248	1	L5	L7	L5_vs_L7	A-PEP.NTRK3
TRIM23	0.629247	-0.0850755	0.286	0.234	1	L5	L7	L5_vs_L7	A-PEP.NTRK3
GNS	0.629485	-0.230698	0.302	0.305	1	L5	L7	L5_vs_L7	A-PEP.NTRK3
RUFY2	0.629535	-0.008371	0.54	0.496	1	L5	L7	L5_vs_L7	A-PEP.NTRK3
MCL1	0.629644	-0.0265788	0.143	0.113	1	L5	L7	L5_vs_L7	A-PEP.NTRK3
RPUSD4	0.629644	-0.0309126	0.143	0.113	1	L5	L7	L5_vs_L7	A-PEP.NTRK3
TET1	0.630159	0.170242	0.127	0.106	1	L5	L7	L5_vs_L7	A-PEP.NTRK3
ADAR	0.630438	-0.269976	0.381	0.362	1	L5	L7	L5_vs_L7	A-PEP.NTRK3
WIPF1	0.630767	-0.245781	0.349	0.34	1	L5	L7	L5_vs_L7	A-PEP.NTRK3
TTF2	0.631186	-0.0709889	0.397	0.326	1	L5	L7	L5_vs_L7	A-PEP.NTRK3
FSTL1	0.631427	-0.34803	0.54	0.539	1	L5	L7	L5_vs_L7	A-PEP.NTRK3
ECD	0.631782	-0.138045	0.175	0.135	1	L5	L7	L5_vs_L7	A-PEP.NTRK3
BTG1	0.631827	-0.0676129	0.127	0.099	1	L5	L7	L5_vs_L7	A-PEP.NTRK3
RBM28	0.631827	-0.187101	0.095	0.113	1	L5	L7	L5_vs_L7	A-PEP.NTRK3
CNTNAP2	0.63185	-0.252199	0.794	0.759	1	L5	L7	L5_vs_L7	A-PEP.NTRK3
BFSP1	0.632222	-0.0638999	0.111	0.085	1	L5	L7	L5_vs_L7	A-PEP.NTRK3
SLTM	0.632308	-0.265276	0.127	0.142	1	L5	L7	L5_vs_L7	A-PEP.NTRK3
ENSCAFG00845025650	0.632569	-0.201336	0.365	0.298	1	L5	L7	L5_vs_L7	A-PEP.NTRK3
FGF12	0.632809	0.0271284	0.571	0.496	1	L5	L7	L5_vs_L7	A-PEP.NTRK3
YTHDC1	0.632849	0.045974	0.111	0.128	1	L5	L7	L5_vs_L7	A-PEP.NTRK3
FAM193A	0.633539	-0.285165	0.143	0.156	1	L5	L7	L5_vs_L7	A-PEP.NTRK3
HSPBP1	0.633539	-0.0562945	0.175	0.142	1	L5	L7	L5_vs_L7	A-PEP.NTRK3
TRIO.1	0.633671	-0.273732	0.159	0.17	1	L5	L7	L5_vs_L7	A-PEP.NTRK3
NIPA2	0.633753	-0.018077	0.27	0.22	1	L5	L7	L5_vs_L7	A-PEP.NTRK3
RPP30	0.633877	-0.148964	0.175	0.191	1	L5	L7	L5_vs_L7	A-PEP.NTRK3
DIP2C	0.634046	-0.206689	0.302	0.234	1	L5	L7	L5_vs_L7	A-PEP.NTRK3
FBXO6.1	0.634244	-0.0208045	0.365	0.305	1	L5	L7	L5_vs_L7	A-PEP.NTRK3
R3HCC1	0.634642	-0.059003	0.206	0.163	1	L5	L7	L5_vs_L7	A-PEP.NTRK3
SNX18	0.635223	-0.163618	0.127	0.099	1	L5	L7	L5_vs_L7	A-PEP.NTRK3
PIK3R4	0.635223	-0.124156	0.095	0.113	1	L5	L7	L5_vs_L7	A-PEP.NTRK3
PTPN4	0.635364	-0.284572	0.127	0.142	1	L5	L7	L5_vs_L7	A-PEP.NTRK3
SON	0.636154	-0.0654208	0.651	0.539	1	L5	L7	L5_vs_L7	A-PEP.NTRK3
ACSL1	0.636348	-0.124776	0.222	0.248	1	L5	L7	L5_vs_L7	A-PEP.NTRK3
LONRF1	0.636355	-0.178682	0.254	0.199	1	L5	L7	L5_vs_L7	A-PEP.NTRK3
ZCCHC17	0.636469	0.0555099	0.175	0.142	1	L5	L7	L5_vs_L7	A-PEP.NTRK3
CUL9	0.63649	-0.0384656	0.19	0.156	1	L5	L7	L5_vs_L7	A-PEP.NTRK3
LACTB2	0.636823	-0.0287711	0.381	0.319	1	L5	L7	L5_vs_L7	A-PEP.NTRK3
NTRK3	0.636863	-0.335789	0.46	0.447	1	L5	L7	L5_vs_L7	A-PEP.NTRK3
PPFIA3	0.636994	-0.0904865	0.365	0.298	1	L5	L7	L5_vs_L7	A-PEP.NTRK3
CLIC1	0.637461	-0.0852453	0.444	0.355	1	L5	L7	L5_vs_L7	A-PEP.NTRK3
CDR2L	0.638146	0.0880115	0.444	0.397	1	L5	L7	L5_vs_L7	A-PEP.NTRK3
GRHPR	0.638626	-0.0181833	0.127	0.099	1	L5	L7	L5_vs_L7	A-PEP.NTRK3
NTMT1	0.638626	-0.0554111	0.127	0.099	1	L5	L7	L5_vs_L7	A-PEP.NTRK3
RAD23A	0.63887	-0.12706	0.46	0.447	1	L5	L7	L5_vs_L7	A-PEP.NTRK3
TIMMDC1	0.639271	-0.104407	0.175	0.191	1	L5	L7	L5_vs_L7	A-PEP.NTRK3
SPPL2B	0.639279	-0.236684	0.111	0.128	1	L5	L7	L5_vs_L7	A-PEP.NTRK3
MPHOSPH8	0.639431	-0.000865905	0.222	0.184	1	L5	L7	L5_vs_L7	A-PEP.NTRK3
RHBDL3	0.639447	-0.120236	0.19	0.149	1	L5	L7	L5_vs_L7	A-PEP.NTRK3
YEATS4	0.639485	-0.0738725	0.111	0.085	1	L5	L7	L5_vs_L7	A-PEP.NTRK3
BORCS8	0.64001	-0.0942919	0.333	0.262	1	L5	L7	L5_vs_L7	A-PEP.NTRK3
TBCK	0.641497	-0.008534	0.159	0.128	1	L5	L7	L5_vs_L7	A-PEP.NTRK3
PACS2	0.641896	-0.0752294	0.238	0.191	1	L5	L7	L5_vs_L7	A-PEP.NTRK3
CDV3	0.641896	-0.154327	0.238	0.191	1	L5	L7	L5_vs_L7	A-PEP.NTRK3
AP3M1	0.641978	-0.122051	0.302	0.319	1	L5	L7	L5_vs_L7	A-PEP.NTRK3
TTC17	0.642428	-0.3145	0.254	0.255	1	L5	L7	L5_vs_L7	A-PEP.NTRK3
CEP290	0.642737	-0.0170479	0.175	0.199	1	L5	L7	L5_vs_L7	A-PEP.NTRK3
RNF111	0.643856	-0.262975	0.175	0.184	1	L5	L7	L5_vs_L7	A-PEP.NTRK3
TMEM192	0.644182	-0.168073	0.381	0.298	1	L5	L7	L5_vs_L7	A-PEP.NTRK3
NSUN6	0.644572	-0.104091	0.159	0.128	1	L5	L7	L5_vs_L7	A-PEP.NTRK3
SRSF10	0.644944	0.091439	0.159	0.135	1	L5	L7	L5_vs_L7	A-PEP.NTRK3
KDM3B	0.645292	-0.293791	0.143	0.156	1	L5	L7	L5_vs_L7	A-PEP.NTRK3
MOB1B	0.645292	0.0049983	0.175	0.142	1	L5	L7	L5_vs_L7	A-PEP.NTRK3
SAMM50	0.645545	-0.042884	0.381	0.319	1	L5	L7	L5_vs_L7	A-PEP.NTRK3
OSBPL1A	0.646207	-0.0809001	0.667	0.624	1	L5	L7	L5_vs_L7	A-PEP.NTRK3
SYNRG	0.646453	-0.18122	0.302	0.319	1	L5	L7	L5_vs_L7	A-PEP.NTRK3
PCYT1B	0.646568	-0.122477	0.54	0.461	1	L5	L7	L5_vs_L7	A-PEP.NTRK3
RTL6	0.646573	-0.141846	0.254	0.199	1	L5	L7	L5_vs_L7	A-PEP.NTRK3
G2E3	0.646783	-0.15652	0.111	0.085	1	L5	L7	L5_vs_L7	A-PEP.NTRK3
FHIP2A	0.646995	-0.0725327	0.349	0.291	1	L5	L7	L5_vs_L7	A-PEP.NTRK3
SIN3B	0.647386	-0.144405	0.286	0.227	1	L5	L7	L5_vs_L7	A-PEP.NTRK3
CARS2	0.6474	0.0876771	0.206	0.177	1	L5	L7	L5_vs_L7	A-PEP.NTRK3
FAM32A	0.647492	-0.0967245	0.159	0.177	1	L5	L7	L5_vs_L7	A-PEP.NTRK3
ZFP14	0.647653	-0.0582303	0.159	0.128	1	L5	L7	L5_vs_L7	A-PEP.NTRK3
CEP97	0.647653	0.00463265	0.159	0.128	1	L5	L7	L5_vs_L7	A-PEP.NTRK3
ZNF197	0.64782	-0.0561704	0.19	0.156	1	L5	L7	L5_vs_L7	A-PEP.NTRK3
ANKLE2	0.64806	-0.224297	0.19	0.149	1	L5	L7	L5_vs_L7	A-PEP.NTRK3
HNRNPU	0.648064	-0.23111	0.46	0.44	1	L5	L7	L5_vs_L7	A-PEP.NTRK3
CPLANE1	0.64845	0.00598106	0.27	0.305	1	L5	L7	L5_vs_L7	A-PEP.NTRK3
RHBDD3	0.64862	0.043715	0.27	0.227	1	L5	L7	L5_vs_L7	A-PEP.NTRK3
TSHZ1	0.64888	-0.0834999	0.127	0.099	1	L5	L7	L5_vs_L7	A-PEP.NTRK3
SH3BGRL	0.648975	0.0391135	0.143	0.113	1	L5	L7	L5_vs_L7	A-PEP.NTRK3
ITSN1	0.649672	-0.384945	0.143	0.149	1	L5	L7	L5_vs_L7	A-PEP.NTRK3
ENSCAFG00845013591	0.650118	-0.154157	0.175	0.191	1	L5	L7	L5_vs_L7	A-PEP.NTRK3
UBE3A	0.650409	-0.181504	0.397	0.397	1	L5	L7	L5_vs_L7	A-PEP.NTRK3
SLC36A1	0.650453	-0.282788	0.444	0.418	1	L5	L7	L5_vs_L7	A-PEP.NTRK3
ARFGEF1	0.650588	-0.161537	0.556	0.518	1	L5	L7	L5_vs_L7	A-PEP.NTRK3
PSMC3	0.650744	-0.0803659	0.333	0.277	1	L5	L7	L5_vs_L7	A-PEP.NTRK3
INSIG2	0.651328	0.035311	0.111	0.135	1	L5	L7	L5_vs_L7	A-PEP.NTRK3
TCEA1	0.652125	-0.00575334	0.254	0.213	1	L5	L7	L5_vs_L7	A-PEP.NTRK3
CACNB4	0.65256	-0.279413	0.302	0.298	1	L5	L7	L5_vs_L7	A-PEP.NTRK3
ENSCAFG00845024336	0.652936	-0.0329325	0.619	0.546	1	L5	L7	L5_vs_L7	A-PEP.NTRK3
UBFD1	0.653106	0.0527116	0.413	0.326	1	L5	L7	L5_vs_L7	A-PEP.NTRK3
AP2M1	0.653416	0.0401276	0.778	0.695	1	L5	L7	L5_vs_L7	A-PEP.NTRK3
ENSCAFG00845004336	0.653457	-0.193704	0.159	0.121	1	L5	L7	L5_vs_L7	A-PEP.NTRK3
NECTIN3	0.653516	-0.0295175	0.19	0.156	1	L5	L7	L5_vs_L7	A-PEP.NTRK3
ZMYM2	0.653554	-0.0205543	0.27	0.22	1	L5	L7	L5_vs_L7	A-PEP.NTRK3
DDX46	0.653834	-0.203175	0.127	0.142	1	L5	L7	L5_vs_L7	A-PEP.NTRK3
KCNN3	0.654115	-0.171125	0.111	0.085	1	L5	L7	L5_vs_L7	A-PEP.NTRK3
MRPL33	0.654184	-0.0145046	0.365	0.305	1	L5	L7	L5_vs_L7	A-PEP.NTRK3
PHF14	0.654694	-0.234028	0.365	0.362	1	L5	L7	L5_vs_L7	A-PEP.NTRK3
AVL9	0.654971	-0.161609	0.317	0.248	1	L5	L7	L5_vs_L7	A-PEP.NTRK3
VPS13A	0.655096	0.0332179	0.746	0.702	1	L5	L7	L5_vs_L7	A-PEP.NTRK3
SMNDC1	0.655472	-0.119061	0.143	0.113	1	L5	L7	L5_vs_L7	A-PEP.NTRK3
ABCG2	0.655511	-0.13905	0.143	0.163	1	L5	L7	L5_vs_L7	A-PEP.NTRK3
N4BP2L2	0.65557	0.0316056	0.175	0.191	1	L5	L7	L5_vs_L7	A-PEP.NTRK3
SPPL2A	0.655754	-0.106685	0.127	0.099	1	L5	L7	L5_vs_L7	A-PEP.NTRK3
PDGFA	0.655754	-0.101402	0.095	0.113	1	L5	L7	L5_vs_L7	A-PEP.NTRK3
CTR9	0.65585	-0.269601	0.254	0.248	1	L5	L7	L5_vs_L7	A-PEP.NTRK3
PPP3CC	0.6566	-0.202845	0.302	0.305	1	L5	L7	L5_vs_L7	A-PEP.NTRK3
MARCHF8	0.656604	-0.351524	0.127	0.135	1	L5	L7	L5_vs_L7	A-PEP.NTRK3
ENSCAFG00845019150	0.656684	-0.269831	0.444	0.411	1	L5	L7	L5_vs_L7	A-PEP.NTRK3
SPOCK1	0.656856	-0.417568	0.349	0.34	1	L5	L7	L5_vs_L7	A-PEP.NTRK3
DERL1	0.656858	-0.199348	0.254	0.199	1	L5	L7	L5_vs_L7	A-PEP.NTRK3
RAB40C	0.657124	0.00978622	0.159	0.135	1	L5	L7	L5_vs_L7	A-PEP.NTRK3
KDM4A	0.657585	-0.117941	0.238	0.191	1	L5	L7	L5_vs_L7	A-PEP.NTRK3
GNB5	0.657701	0.0294373	0.397	0.34	1	L5	L7	L5_vs_L7	A-PEP.NTRK3
TARS1	0.657724	0.0162466	0.111	0.135	1	L5	L7	L5_vs_L7	A-PEP.NTRK3
SPTLC2	0.658303	-0.153623	0.175	0.191	1	L5	L7	L5_vs_L7	A-PEP.NTRK3
FLAD1	0.658695	-0.188003	0.175	0.135	1	L5	L7	L5_vs_L7	A-PEP.NTRK3
SLC17A5	0.658695	-0.204912	0.175	0.135	1	L5	L7	L5_vs_L7	A-PEP.NTRK3
RAD18	0.659202	-0.0716506	0.095	0.113	1	L5	L7	L5_vs_L7	A-PEP.NTRK3
SNAPC5	0.659624	-0.297312	0.175	0.177	1	L5	L7	L5_vs_L7	A-PEP.NTRK3
PJA1	0.660039	-0.055753	0.159	0.128	1	L5	L7	L5_vs_L7	A-PEP.NTRK3
FBXL4	0.660039	-0.185598	0.127	0.142	1	L5	L7	L5_vs_L7	A-PEP.NTRK3
ZHX1	0.660085	-0.0324936	0.413	0.34	1	L5	L7	L5_vs_L7	A-PEP.NTRK3
ENSCAFG00845030398	0.660109	-0.021251	0.175	0.142	1	L5	L7	L5_vs_L7	A-PEP.NTRK3
AREL1	0.660507	-0.266145	0.206	0.213	1	L5	L7	L5_vs_L7	A-PEP.NTRK3
ENSCAFG00845006042	0.66138	0.0479543	0.175	0.149	1	L5	L7	L5_vs_L7	A-PEP.NTRK3
TPRG1L	0.661767	-0.188548	0.651	0.582	1	L5	L7	L5_vs_L7	A-PEP.NTRK3
DZIP1	0.661996	-0.0897779	0.143	0.113	1	L5	L7	L5_vs_L7	A-PEP.NTRK3
R3HDM1	0.662098	-0.254977	0.159	0.17	1	L5	L7	L5_vs_L7	A-PEP.NTRK3
COQ2	0.662272	-0.0464158	0.254	0.213	1	L5	L7	L5_vs_L7	A-PEP.NTRK3
POLR2A	0.662849	-0.0891509	0.238	0.191	1	L5	L7	L5_vs_L7	A-PEP.NTRK3
TRPM7	0.663117	-0.221317	0.206	0.213	1	L5	L7	L5_vs_L7	A-PEP.NTRK3
PCCA	0.66315	0.0102848	0.159	0.128	1	L5	L7	L5_vs_L7	A-PEP.NTRK3
C12orf43	0.66315	-0.167485	0.127	0.142	1	L5	L7	L5_vs_L7	A-PEP.NTRK3
LHX6	0.66315	-0.204274	0.127	0.142	1	L5	L7	L5_vs_L7	A-PEP.NTRK3
NR2F2	0.663248	0.0276014	0.159	0.135	1	L5	L7	L5_vs_L7	A-PEP.NTRK3
CUL4B	0.663572	-0.137481	0.222	0.234	1	L5	L7	L5_vs_L7	A-PEP.NTRK3
CHURC1	0.663572	-0.179193	0.222	0.234	1	L5	L7	L5_vs_L7	A-PEP.NTRK3
ALKBH5	0.663817	-0.0710784	0.365	0.298	1	L5	L7	L5_vs_L7	A-PEP.NTRK3
ENSCAFG00845008105	0.664737	-0.242068	0.175	0.135	1	L5	L7	L5_vs_L7	A-PEP.NTRK3
CDH18	0.664818	-0.298767	0.222	0.227	1	L5	L7	L5_vs_L7	A-PEP.NTRK3
SEPSECS	0.664969	-0.053716	0.19	0.156	1	L5	L7	L5_vs_L7	A-PEP.NTRK3
RANBP9	0.665229	-0.149893	0.206	0.163	1	L5	L7	L5_vs_L7	A-PEP.NTRK3
ENSCAFG00845029040	0.665235	-0.129329	0.571	0.475	1	L5	L7	L5_vs_L7	A-PEP.NTRK3
SNX10	0.665725	0.0564046	0.841	0.851	1	L5	L7	L5_vs_L7	A-PEP.NTRK3
HMGCL	0.66612	-0.118325	0.127	0.099	1	L5	L7	L5_vs_L7	A-PEP.NTRK3
PKN2	0.66612	-0.230941	0.127	0.099	1	L5	L7	L5_vs_L7	A-PEP.NTRK3
RNH1	0.666267	-0.088391	0.159	0.128	1	L5	L7	L5_vs_L7	A-PEP.NTRK3
DDX10	0.666319	-0.0336806	0.127	0.149	1	L5	L7	L5_vs_L7	A-PEP.NTRK3
SLC43A2	0.666897	-0.0767526	0.333	0.277	1	L5	L7	L5_vs_L7	A-PEP.NTRK3
CACNA2D1	0.667275	-0.0323729	0.571	0.511	1	L5	L7	L5_vs_L7	A-PEP.NTRK3
CCDC12	0.668414	-0.208491	0.286	0.277	1	L5	L7	L5_vs_L7	A-PEP.NTRK3
SYNPO	0.668545	-0.157461	0.111	0.128	1	L5	L7	L5_vs_L7	A-PEP.NTRK3
CSTF3	0.668545	-0.186079	0.143	0.113	1	L5	L7	L5_vs_L7	A-PEP.NTRK3
MFAP1	0.668545	-0.146118	0.111	0.128	1	L5	L7	L5_vs_L7	A-PEP.NTRK3
LIAS	0.668545	-0.114504	0.111	0.128	1	L5	L7	L5_vs_L7	A-PEP.NTRK3
ENSCAFG00845030930	0.668631	-0.171963	0.222	0.234	1	L5	L7	L5_vs_L7	A-PEP.NTRK3
CASZ1	0.668704	-0.089142	0.206	0.17	1	L5	L7	L5_vs_L7	A-PEP.NTRK3
FADS2	0.668829	-0.245359	0.19	0.199	1	L5	L7	L5_vs_L7	A-PEP.NTRK3
ZNF48	0.668879	-0.140899	0.111	0.085	1	L5	L7	L5_vs_L7	A-PEP.NTRK3
ENSCAFG00845024503	0.669064	-0.0970435	0.143	0.156	1	L5	L7	L5_vs_L7	A-PEP.NTRK3
GCN1	0.669064	-0.119047	0.175	0.142	1	L5	L7	L5_vs_L7	A-PEP.NTRK3
ACADS	0.669064	-0.0624949	0.175	0.142	1	L5	L7	L5_vs_L7	A-PEP.NTRK3
MTDH	0.66922	-0.0868977	0.524	0.496	1	L5	L7	L5_vs_L7	A-PEP.NTRK3
ADPRS	0.669255	-0.288366	0.127	0.135	1	L5	L7	L5_vs_L7	A-PEP.NTRK3
TMEM151B	0.669268	-0.26288	0.27	0.27	1	L5	L7	L5_vs_L7	A-PEP.NTRK3
RALA	0.669288	0.0413691	0.429	0.369	1	L5	L7	L5_vs_L7	A-PEP.NTRK3
PSME1	0.66939	-0.211608	0.159	0.128	1	L5	L7	L5_vs_L7	A-PEP.NTRK3
CASD1	0.669533	-0.122454	0.286	0.227	1	L5	L7	L5_vs_L7	A-PEP.NTRK3
DEDD2	0.669589	-0.0913909	0.095	0.113	1	L5	L7	L5_vs_L7	A-PEP.NTRK3
ENSCAFG00845015132	0.669589	-0.136318	0.127	0.099	1	L5	L7	L5_vs_L7	A-PEP.NTRK3
PALS1	0.670725	-0.187556	0.159	0.17	1	L5	L7	L5_vs_L7	A-PEP.NTRK3
MCTP1	0.670778	-0.196783	0.27	0.284	1	L5	L7	L5_vs_L7	A-PEP.NTRK3
EFS	0.670836	0.138485	0.46	0.426	1	L5	L7	L5_vs_L7	A-PEP.NTRK3
PDLIM7	0.671467	0.0923396	0.698	0.702	1	L5	L7	L5_vs_L7	A-PEP.NTRK3
PBRM1	0.671488	-0.17957	0.175	0.184	1	L5	L7	L5_vs_L7	A-PEP.NTRK3
KCNH1	0.671829	-0.218932	0.143	0.113	1	L5	L7	L5_vs_L7	A-PEP.NTRK3
CWC25	0.672377	0.0867462	0.111	0.092	1	L5	L7	L5_vs_L7	A-PEP.NTRK3
LZTFL1	0.672377	0.0522722	0.111	0.092	1	L5	L7	L5_vs_L7	A-PEP.NTRK3
CLIP4	0.672737	-0.170955	0.349	0.355	1	L5	L7	L5_vs_L7	A-PEP.NTRK3
BAZ1A	0.673066	-0.119701	0.127	0.099	1	L5	L7	L5_vs_L7	A-PEP.NTRK3
ZNF512	0.673066	-0.17571	0.127	0.099	1	L5	L7	L5_vs_L7	A-PEP.NTRK3
AGO3	0.673599	-0.249513	0.206	0.213	1	L5	L7	L5_vs_L7	A-PEP.NTRK3
ATF7IP	0.67361	-0.228141	0.159	0.17	1	L5	L7	L5_vs_L7	A-PEP.NTRK3
EEA1	0.673924	-0.0855718	0.603	0.596	1	L5	L7	L5_vs_L7	A-PEP.NTRK3
DOCK11	0.674724	-0.052938	0.381	0.333	1	L5	L7	L5_vs_L7	A-PEP.NTRK3
WASF3	0.674724	-0.0385677	0.397	0.326	1	L5	L7	L5_vs_L7	A-PEP.NTRK3
BMPR2	0.674838	0.0343864	0.778	0.652	1	L5	L7	L5_vs_L7	A-PEP.NTRK3
VWA8	0.675032	-0.203636	0.286	0.298	1	L5	L7	L5_vs_L7	A-PEP.NTRK3
ACAA2	0.675042	-0.091083	0.254	0.213	1	L5	L7	L5_vs_L7	A-PEP.NTRK3
TIAL1	0.675119	-0.158164	0.143	0.113	1	L5	L7	L5_vs_L7	A-PEP.NTRK3
WDFY2	0.675579	-0.247327	0.302	0.298	1	L5	L7	L5_vs_L7	A-PEP.NTRK3
CPQ	0.675653	-0.175179	0.127	0.142	1	L5	L7	L5_vs_L7	A-PEP.NTRK3
CHN1	0.6758	-0.0592876	0.778	0.624	1	L5	L7	L5_vs_L7	A-PEP.NTRK3
PDS5A	0.676004	-0.181569	0.27	0.277	1	L5	L7	L5_vs_L7	A-PEP.NTRK3
D2HGDH	0.676011	0.0408429	0.111	0.092	1	L5	L7	L5_vs_L7	A-PEP.NTRK3
FAM53B	0.67631	-0.206017	0.111	0.085	1	L5	L7	L5_vs_L7	A-PEP.NTRK3
RFNG	0.676888	-0.184518	0.175	0.135	1	L5	L7	L5_vs_L7	A-PEP.NTRK3
AGBL4	0.676993	0.139799	0.349	0.298	1	L5	L7	L5_vs_L7	A-PEP.NTRK3
SKIC8	0.677063	0.0391428	0.143	0.121	1	L5	L7	L5_vs_L7	A-PEP.NTRK3
GRK3	0.677369	0.0861337	0.127	0.106	1	L5	L7	L5_vs_L7	A-PEP.NTRK3
AGPAT5	0.678067	-0.0694177	0.175	0.142	1	L5	L7	L5_vs_L7	A-PEP.NTRK3
NUDT19	0.678658	0.0879287	0.159	0.135	1	L5	L7	L5_vs_L7	A-PEP.NTRK3
BMPR1A	0.678805	-0.262884	0.127	0.135	1	L5	L7	L5_vs_L7	A-PEP.NTRK3
POLDIP3	0.679062	-0.22349	0.095	0.106	1	L5	L7	L5_vs_L7	A-PEP.NTRK3
SETD3	0.679136	-0.0136642	0.333	0.27	1	L5	L7	L5_vs_L7	A-PEP.NTRK3
IFT172	0.68004	-0.0496405	0.095	0.113	1	L5	L7	L5_vs_L7	A-PEP.NTRK3
ATG2A	0.68004	-0.124217	0.127	0.099	1	L5	L7	L5_vs_L7	A-PEP.NTRK3
HAGHL	0.680326	-0.126859	0.175	0.191	1	L5	L7	L5_vs_L7	A-PEP.NTRK3
SATB1	0.681719	-0.142071	0.143	0.113	1	L5	L7	L5_vs_L7	A-PEP.NTRK3
DCTN2	0.68186	0.0849566	0.333	0.291	1	L5	L7	L5_vs_L7	A-PEP.NTRK3
NARF	0.681938	-0.0596433	0.159	0.128	1	L5	L7	L5_vs_L7	A-PEP.NTRK3
STX3	0.682085	-0.053962	0.175	0.149	1	L5	L7	L5_vs_L7	A-PEP.NTRK3
PIK3C2A	0.682295	-0.112616	0.19	0.156	1	L5	L7	L5_vs_L7	A-PEP.NTRK3
ENSCAFG00845020897	0.682447	-0.163942	0.222	0.241	1	L5	L7	L5_vs_L7	A-PEP.NTRK3
CAP1	0.682837	-0.184631	0.651	0.617	1	L5	L7	L5_vs_L7	A-PEP.NTRK3
ENSCAFG00845019315	0.683273	-0.226702	0.444	0.433	1	L5	L7	L5_vs_L7	A-PEP.NTRK3
ENSCAFG00845004347	0.683558	0.00617454	0.143	0.121	1	L5	L7	L5_vs_L7	A-PEP.NTRK3
TAPBP	0.684092	-0.231505	0.429	0.397	1	L5	L7	L5_vs_L7	A-PEP.NTRK3
TDRKH	0.684094	-0.108063	0.175	0.142	1	L5	L7	L5_vs_L7	A-PEP.NTRK3
AATF	0.684127	-0.0733721	0.206	0.227	1	L5	L7	L5_vs_L7	A-PEP.NTRK3
RB1	0.684232	-0.213499	0.381	0.376	1	L5	L7	L5_vs_L7	A-PEP.NTRK3
NCBP1	0.685028	-0.168065	0.143	0.113	1	L5	L7	L5_vs_L7	A-PEP.NTRK3
UCK2	0.685268	-0.132691	0.429	0.348	1	L5	L7	L5_vs_L7	A-PEP.NTRK3
PID1	0.685476	-0.118161	0.206	0.17	1	L5	L7	L5_vs_L7	A-PEP.NTRK3
LONRF2	0.685876	-0.155608	0.175	0.191	1	L5	L7	L5_vs_L7	A-PEP.NTRK3
PMP22	0.685888	-0.0380877	0.873	0.78	1	L5	L7	L5_vs_L7	A-PEP.NTRK3
PARP4	0.685996	0.0981079	0.429	0.411	1	L5	L7	L5_vs_L7	A-PEP.NTRK3
PITPNC1	0.686088	-0.274062	0.365	0.355	1	L5	L7	L5_vs_L7	A-PEP.NTRK3
KCTD1	0.686207	-0.272993	0.095	0.106	1	L5	L7	L5_vs_L7	A-PEP.NTRK3
KDM4C	0.686399	-0.279803	0.111	0.121	1	L5	L7	L5_vs_L7	A-PEP.NTRK3
ENSCAFG00845002858	0.686399	-0.208636	0.111	0.121	1	L5	L7	L5_vs_L7	A-PEP.NTRK3
RESF1	0.686625	0.0419626	0.222	0.191	1	L5	L7	L5_vs_L7	A-PEP.NTRK3
PDCD4	0.686625	-0.123756	0.19	0.206	1	L5	L7	L5_vs_L7	A-PEP.NTRK3
MADD	0.686713	-0.181925	0.397	0.319	1	L5	L7	L5_vs_L7	A-PEP.NTRK3
ZKSCAN2	0.686814	0.0599234	0.143	0.121	1	L5	L7	L5_vs_L7	A-PEP.NTRK3
CNTRL	0.687291	-0.107839	0.159	0.177	1	L5	L7	L5_vs_L7	A-PEP.NTRK3
PAIP1	0.688108	-0.15282	0.19	0.156	1	L5	L7	L5_vs_L7	A-PEP.NTRK3
ARHGAP28	0.688343	-0.167217	0.111	0.128	1	L5	L7	L5_vs_L7	A-PEP.NTRK3
ADD1	0.689314	-0.0257229	0.698	0.532	1	L5	L7	L5_vs_L7	A-PEP.NTRK3
RGMB	0.689332	-0.414227	0.222	0.22	1	L5	L7	L5_vs_L7	A-PEP.NTRK3
F2R	0.689413	-0.316766	0.206	0.206	1	L5	L7	L5_vs_L7	A-PEP.NTRK3
RASGRP1	0.689463	-0.108215	0.286	0.227	1	L5	L7	L5_vs_L7	A-PEP.NTRK3
RNF141	0.689803	-0.28457	0.286	0.277	1	L5	L7	L5_vs_L7	A-PEP.NTRK3
DPCD	0.690553	-0.114177	0.127	0.099	1	L5	L7	L5_vs_L7	A-PEP.NTRK3
KMT2E	0.691022	-0.175406	0.159	0.17	1	L5	L7	L5_vs_L7	A-PEP.NTRK3
ATE1	0.691034	0.0219578	0.175	0.149	1	L5	L7	L5_vs_L7	A-PEP.NTRK3
ATG12	0.691158	-0.0281347	0.508	0.418	1	L5	L7	L5_vs_L7	A-PEP.NTRK3
SLC27A4	0.691407	-0.095375	0.159	0.128	1	L5	L7	L5_vs_L7	A-PEP.NTRK3
BAG2	0.691664	-0.103174	0.143	0.113	1	L5	L7	L5_vs_L7	A-PEP.NTRK3
DPH3	0.692096	-0.233036	0.206	0.213	1	L5	L7	L5_vs_L7	A-PEP.NTRK3
SUN2	0.692837	-0.0824919	0.286	0.234	1	L5	L7	L5_vs_L7	A-PEP.NTRK3
ZNF146	0.693173	-0.0481579	0.175	0.142	1	L5	L7	L5_vs_L7	A-PEP.NTRK3
FAM210A	0.694027	0.0619288	0.175	0.149	1	L5	L7	L5_vs_L7	A-PEP.NTRK3
BLCAP	0.69407	-0.193183	0.127	0.099	1	L5	L7	L5_vs_L7	A-PEP.NTRK3
MOCS2	0.694203	-0.0297741	0.159	0.135	1	L5	L7	L5_vs_L7	A-PEP.NTRK3
SHISA7	0.694292	0.0319255	0.111	0.092	1	L5	L7	L5_vs_L7	A-PEP.NTRK3
ZBTB40	0.694554	0.00590392	0.127	0.106	1	L5	L7	L5_vs_L7	A-PEP.NTRK3
PITPNM2	0.694946	0.0294909	0.333	0.277	1	L5	L7	L5_vs_L7	A-PEP.NTRK3
PARVA	0.695657	-0.278976	0.365	0.333	1	L5	L7	L5_vs_L7	A-PEP.NTRK3
PABPC1	0.696215	-0.0145009	0.46	0.411	1	L5	L7	L5_vs_L7	A-PEP.NTRK3
CEP120	0.696873	-0.166122	0.302	0.241	1	L5	L7	L5_vs_L7	A-PEP.NTRK3
TERF2	0.696977	-0.233807	0.095	0.106	1	L5	L7	L5_vs_L7	A-PEP.NTRK3
MYBPC3	0.696977	-0.171252	0.095	0.106	1	L5	L7	L5_vs_L7	A-PEP.NTRK3
KCNAB1	0.697415	-0.204425	0.206	0.213	1	L5	L7	L5_vs_L7	A-PEP.NTRK3
SELENOS	0.697415	-0.337791	0.206	0.213	1	L5	L7	L5_vs_L7	A-PEP.NTRK3
POP4	0.697447	-0.125666	0.19	0.206	1	L5	L7	L5_vs_L7	A-PEP.NTRK3
LANCL3	0.697594	-0.155287	0.127	0.099	1	L5	L7	L5_vs_L7	A-PEP.NTRK3
CD320	0.697747	-0.120493	0.127	0.142	1	L5	L7	L5_vs_L7	A-PEP.NTRK3
XPNPEP3	0.69801	0.0994481	0.127	0.106	1	L5	L7	L5_vs_L7	A-PEP.NTRK3
RNLS	0.69806	-0.213881	0.127	0.135	1	L5	L7	L5_vs_L7	A-PEP.NTRK3
ABCG1	0.69806	-0.35713	0.127	0.135	1	L5	L7	L5_vs_L7	A-PEP.NTRK3
EIF2AK1	0.698323	-0.149176	0.143	0.113	1	L5	L7	L5_vs_L7	A-PEP.NTRK3
R3HDM2	0.698323	-0.0786548	0.111	0.128	1	L5	L7	L5_vs_L7	A-PEP.NTRK3
TRAF3	0.698354	-0.322851	0.143	0.149	1	L5	L7	L5_vs_L7	A-PEP.NTRK3
TMTC1	0.699298	-0.0760103	0.254	0.22	1	L5	L7	L5_vs_L7	A-PEP.NTRK3
MTR	0.699572	-0.272168	0.175	0.184	1	L5	L7	L5_vs_L7	A-PEP.NTRK3
NEK1	0.700254	-0.157602	0.46	0.447	1	L5	L7	L5_vs_L7	A-PEP.NTRK3
PTEN	0.700334	-0.115848	0.651	0.617	1	L5	L7	L5_vs_L7	A-PEP.NTRK3
MKLN1	0.700398	0.0341652	0.317	0.277	1	L5	L7	L5_vs_L7	A-PEP.NTRK3
PLS3	0.700647	-0.116139	0.635	0.589	1	L5	L7	L5_vs_L7	A-PEP.NTRK3
KIF5B	0.701353	0.0266056	0.81	0.702	1	L5	L7	L5_vs_L7	A-PEP.NTRK3
SLC4A3	0.701441	-0.28078	0.143	0.149	1	L5	L7	L5_vs_L7	A-PEP.NTRK3
ZRSR2	0.701487	0.0269698	0.222	0.184	1	L5	L7	L5_vs_L7	A-PEP.NTRK3
AHCYL1	0.701647	-0.286255	0.444	0.34	1	L5	L7	L5_vs_L7	A-PEP.NTRK3
UBL7	0.701877	0.122924	0.254	0.22	1	L5	L7	L5_vs_L7	A-PEP.NTRK3
RASA2	0.703292	-0.0267281	0.238	0.248	1	L5	L7	L5_vs_L7	A-PEP.NTRK3
TBC1D1	0.703347	-0.284749	0.111	0.121	1	L5	L7	L5_vs_L7	A-PEP.NTRK3
GRK2	0.703668	-0.168474	0.317	0.255	1	L5	L7	L5_vs_L7	A-PEP.NTRK3
CNOT3	0.704108	-0.111462	0.159	0.128	1	L5	L7	L5_vs_L7	A-PEP.NTRK3
ENSCAFG00845000964	0.70419	-0.167377	0.095	0.106	1	L5	L7	L5_vs_L7	A-PEP.NTRK3
TRIM27	0.704522	-0.253086	0.127	0.135	1	L5	L7	L5_vs_L7	A-PEP.NTRK3
ARFGAP3	0.704533	-0.251209	0.143	0.149	1	L5	L7	L5_vs_L7	A-PEP.NTRK3
CSRNP3	0.705006	-0.214136	0.143	0.113	1	L5	L7	L5_vs_L7	A-PEP.NTRK3
RNF130	0.70524	-0.171264	0.175	0.184	1	L5	L7	L5_vs_L7	A-PEP.NTRK3
WDR43	0.705346	-0.142962	0.143	0.156	1	L5	L7	L5_vs_L7	A-PEP.NTRK3
SAMD14	0.705658	-0.143829	0.19	0.156	1	L5	L7	L5_vs_L7	A-PEP.NTRK3
AIMP1	0.707296	-0.139941	0.159	0.128	1	L5	L7	L5_vs_L7	A-PEP.NTRK3
LCA5	0.707762	-0.293741	0.127	0.135	1	L5	L7	L5_vs_L7	A-PEP.NTRK3
ZNF521	0.707807	-0.210063	0.095	0.106	1	L5	L7	L5_vs_L7	A-PEP.NTRK3
ZSCAN18	0.707844	-0.173591	0.206	0.163	1	L5	L7	L5_vs_L7	A-PEP.NTRK3
ODR4	0.70808	-0.203456	0.175	0.184	1	L5	L7	L5_vs_L7	A-PEP.NTRK3
GPR89A	0.70808	-0.0574806	0.206	0.17	1	L5	L7	L5_vs_L7	A-PEP.NTRK3
ENSCAFG00845006291	0.708098	-0.175836	0.206	0.213	1	L5	L7	L5_vs_L7	A-PEP.NTRK3
GOLGA2	0.708117	-0.324052	0.365	0.34	1	L5	L7	L5_vs_L7	A-PEP.NTRK3
CD2BP2	0.708402	-0.131859	0.175	0.142	1	L5	L7	L5_vs_L7	A-PEP.NTRK3
MECP2	0.708613	-0.306042	0.27	0.262	1	L5	L7	L5_vs_L7	A-PEP.NTRK3
SLC20A2	0.709047	-0.023503	0.111	0.092	1	L5	L7	L5_vs_L7	A-PEP.NTRK3
ABHD8	0.70906	0.0056265	0.175	0.149	1	L5	L7	L5_vs_L7	A-PEP.NTRK3
ASB8	0.70906	0.00844136	0.175	0.149	1	L5	L7	L5_vs_L7	A-PEP.NTRK3
PABPN1	0.709479	-0.137226	0.365	0.298	1	L5	L7	L5_vs_L7	A-PEP.NTRK3
EXOC2	0.709924	-0.261219	0.302	0.284	1	L5	L7	L5_vs_L7	A-PEP.NTRK3
PACS1	0.710207	0.0163514	0.587	0.504	1	L5	L7	L5_vs_L7	A-PEP.NTRK3
SH3GLB1	0.710295	-0.149089	0.254	0.206	1	L5	L7	L5_vs_L7	A-PEP.NTRK3
USP22	0.710391	-0.15977	0.397	0.369	1	L5	L7	L5_vs_L7	A-PEP.NTRK3
GREM2	0.711061	0.0393203	0.222	0.191	1	L5	L7	L5_vs_L7	A-PEP.NTRK3
SLU7	0.711291	-0.105263	0.254	0.213	1	L5	L7	L5_vs_L7	A-PEP.NTRK3
TBL3	0.711292	-0.0962081	0.254	0.213	1	L5	L7	L5_vs_L7	A-PEP.NTRK3
SIDT2	0.711431	-0.168562	0.095	0.106	1	L5	L7	L5_vs_L7	A-PEP.NTRK3
EDEM3	0.711431	-0.151516	0.095	0.106	1	L5	L7	L5_vs_L7	A-PEP.NTRK3
MAD1L1	0.711431	-0.15415	0.095	0.106	1	L5	L7	L5_vs_L7	A-PEP.NTRK3
VANGL1	0.711543	-0.124517	0.19	0.156	1	L5	L7	L5_vs_L7	A-PEP.NTRK3
ZFAND4	0.711543	-0.18512	0.159	0.17	1	L5	L7	L5_vs_L7	A-PEP.NTRK3
FHL1	0.711712	-0.159001	0.143	0.113	1	L5	L7	L5_vs_L7	A-PEP.NTRK3
ENSCAFG00845000695	0.712081	-0.0183418	0.175	0.149	1	L5	L7	L5_vs_L7	A-PEP.NTRK3
RPP21	0.712753	-0.0427405	0.111	0.092	1	L5	L7	L5_vs_L7	A-PEP.NTRK3
PRKCB	0.712931	0.0196613	0.206	0.227	1	L5	L7	L5_vs_L7	A-PEP.NTRK3
TMF1	0.71304	0.0215415	0.286	0.305	1	L5	L7	L5_vs_L7	A-PEP.NTRK3
ZC3H18	0.713349	-0.0246498	0.19	0.163	1	L5	L7	L5_vs_L7	A-PEP.NTRK3
SPATA1	0.713461	-0.301516	0.206	0.213	1	L5	L7	L5_vs_L7	A-PEP.NTRK3
MCC	0.713654	-0.253759	0.206	0.206	1	L5	L7	L5_vs_L7	A-PEP.NTRK3
TM9SF4	0.713688	-0.121059	0.159	0.128	1	L5	L7	L5_vs_L7	A-PEP.NTRK3
OPA1	0.714106	0.0169265	0.619	0.589	1	L5	L7	L5_vs_L7	A-PEP.NTRK3
EPN3	0.714492	-0.152824	0.19	0.156	1	L5	L7	L5_vs_L7	A-PEP.NTRK3
ENSCAFG00845007274	0.715061	-0.178369	0.095	0.106	1	L5	L7	L5_vs_L7	A-PEP.NTRK3
AP5M1	0.715061	-0.183882	0.095	0.106	1	L5	L7	L5_vs_L7	A-PEP.NTRK3
HDAC11	0.715073	-0.15346	0.143	0.113	1	L5	L7	L5_vs_L7	A-PEP.NTRK3
MOGS	0.715106	0.0132104	0.175	0.149	1	L5	L7	L5_vs_L7	A-PEP.NTRK3
STK24	0.715935	0.0124921	0.365	0.333	1	L5	L7	L5_vs_L7	A-PEP.NTRK3
THOC3	0.716056	-0.0357622	0.286	0.241	1	L5	L7	L5_vs_L7	A-PEP.NTRK3
ALAD	0.716183	0.0583105	0.159	0.135	1	L5	L7	L5_vs_L7	A-PEP.NTRK3
GLOD4	0.716266	-0.0482013	0.19	0.163	1	L5	L7	L5_vs_L7	A-PEP.NTRK3
CYLD	0.716285	0.12129	0.302	0.27	1	L5	L7	L5_vs_L7	A-PEP.NTRK3
SMIM11A	0.716466	0.000814503	0.111	0.092	1	L5	L7	L5_vs_L7	A-PEP.NTRK3
REST	0.716483	-0.284155	0.175	0.177	1	L5	L7	L5_vs_L7	A-PEP.NTRK3
MEST	0.716981	-0.159248	0.46	0.447	1	L5	L7	L5_vs_L7	A-PEP.NTRK3
POLR2D	0.7171	-0.162585	0.333	0.27	1	L5	L7	L5_vs_L7	A-PEP.NTRK3
PRNP	0.717193	0.140326	0.921	0.872	1	L5	L7	L5_vs_L7	A-PEP.NTRK3
YWHAG	0.717387	0.00998536	0.984	1	1	L5	L7	L5_vs_L7	A-PEP.NTRK3
NT5DC1	0.717887	-0.0584407	0.46	0.397	1	L5	L7	L5_vs_L7	A-PEP.NTRK3
USP10	0.717915	-0.143474	0.286	0.234	1	L5	L7	L5_vs_L7	A-PEP.NTRK3
ENSCAFG00845024571	0.717915	-0.316234	0.254	0.248	1	L5	L7	L5_vs_L7	A-PEP.NTRK3
C2CD5	0.71803	-0.073944	0.222	0.184	1	L5	L7	L5_vs_L7	A-PEP.NTRK3
AGL	0.718491	-0.0151975	0.27	0.234	1	L5	L7	L5_vs_L7	A-PEP.NTRK3
KLHL24	0.718548	-0.079349	0.238	0.206	1	L5	L7	L5_vs_L7	A-PEP.NTRK3
ZFP90	0.718576	-0.305907	0.159	0.163	1	L5	L7	L5_vs_L7	A-PEP.NTRK3
TPRA1	0.718878	-0.0336553	0.127	0.106	1	L5	L7	L5_vs_L7	A-PEP.NTRK3
BACH1	0.719082	-0.242751	0.206	0.206	1	L5	L7	L5_vs_L7	A-PEP.NTRK3
RRP1	0.719371	-0.243177	0.175	0.177	1	L5	L7	L5_vs_L7	A-PEP.NTRK3
YKT6	0.719763	-0.207216	0.286	0.227	1	L5	L7	L5_vs_L7	A-PEP.NTRK3
RBPJ	0.720186	-0.0255747	0.111	0.092	1	L5	L7	L5_vs_L7	A-PEP.NTRK3
IKZF2	0.720186	-0.0161728	0.111	0.092	1	L5	L7	L5_vs_L7	A-PEP.NTRK3
KIAA0319L	0.720403	-0.171984	0.159	0.17	1	L5	L7	L5_vs_L7	A-PEP.NTRK3
APLP2	0.720649	0.106953	0.794	0.766	1	L5	L7	L5_vs_L7	A-PEP.NTRK3
IFT27	0.720704	0.323873	0.286	0.27	1	L5	L7	L5_vs_L7	A-PEP.NTRK3
ENSCAFG00845012515	0.7208	-0.195594	0.19	0.199	1	L5	L7	L5_vs_L7	A-PEP.NTRK3
MARCHF2	0.721813	-0.0815763	0.111	0.128	1	L5	L7	L5_vs_L7	A-PEP.NTRK3
NKRF	0.722341	-0.200803	0.095	0.106	1	L5	L7	L5_vs_L7	A-PEP.NTRK3
SH2B1	0.722377	-0.0518317	0.127	0.106	1	L5	L7	L5_vs_L7	A-PEP.NTRK3
TADA3	0.723184	-0.267739	0.143	0.149	1	L5	L7	L5_vs_L7	A-PEP.NTRK3
MX1	0.723229	-0.103197	0.794	0.745	1	L5	L7	L5_vs_L7	A-PEP.NTRK3
HINFP	0.723314	-0.10453	0.127	0.142	1	L5	L7	L5_vs_L7	A-PEP.NTRK3
STX6	0.723365	-0.143926	0.159	0.17	1	L5	L7	L5_vs_L7	A-PEP.NTRK3
SNUPN	0.723365	-0.232404	0.159	0.17	1	L5	L7	L5_vs_L7	A-PEP.NTRK3
ZNF654	0.723365	-0.201147	0.159	0.17	1	L5	L7	L5_vs_L7	A-PEP.NTRK3
HEATR5B	0.72351	-0.193227	0.254	0.206	1	L5	L7	L5_vs_L7	A-PEP.NTRK3
SEPTIN6	0.723569	-0.164988	0.27	0.284	1	L5	L7	L5_vs_L7	A-PEP.NTRK3
NCAPH2	0.723748	-0.148505	0.175	0.142	1	L5	L7	L5_vs_L7	A-PEP.NTRK3
ELOVL4	0.723828	-0.0841666	0.381	0.319	1	L5	L7	L5_vs_L7	A-PEP.NTRK3
GADD45A	0.723883	-0.0803684	0.397	0.34	1	L5	L7	L5_vs_L7	A-PEP.NTRK3
EML6	0.724036	-0.370845	0.127	0.135	1	L5	L7	L5_vs_L7	A-PEP.NTRK3
PSMD7	0.724428	0.0281627	0.571	0.496	1	L5	L7	L5_vs_L7	A-PEP.NTRK3
ARHGEF17	0.725019	-0.0961455	0.508	0.411	1	L5	L7	L5_vs_L7	A-PEP.NTRK3
ENSCAFG00845026433	0.72519	-0.0851646	0.111	0.128	1	L5	L7	L5_vs_L7	A-PEP.NTRK3
PCYOX1	0.725812	-0.330633	0.413	0.362	1	L5	L7	L5_vs_L7	A-PEP.NTRK3
BTBD1	0.726214	-0.0633513	0.476	0.397	1	L5	L7	L5_vs_L7	A-PEP.NTRK3
ARHGAP5	0.726417	-0.228712	0.508	0.496	1	L5	L7	L5_vs_L7	A-PEP.NTRK3
PDCD11	0.726532	-0.137324	0.127	0.142	1	L5	L7	L5_vs_L7	A-PEP.NTRK3
CXHXorf40B	0.727251	-0.0109612	0.175	0.149	1	L5	L7	L5_vs_L7	A-PEP.NTRK3
PAK1IP1	0.727974	-0.111743	0.159	0.177	1	L5	L7	L5_vs_L7	A-PEP.NTRK3
NCAPD3	0.72882	-0.140491	0.254	0.206	1	L5	L7	L5_vs_L7	A-PEP.NTRK3
RSRC2	0.729146	-0.217764	0.254	0.262	1	L5	L7	L5_vs_L7	A-PEP.NTRK3
YLPM1	0.729301	-0.196162	0.159	0.17	1	L5	L7	L5_vs_L7	A-PEP.NTRK3
STAM2	0.729336	-0.0161382	0.365	0.305	1	L5	L7	L5_vs_L7	A-PEP.NTRK3
ENSCAFG00845014044	0.729392	-0.09443	0.127	0.106	1	L5	L7	L5_vs_L7	A-PEP.NTRK3
LZTS3	0.729439	-0.36757	0.143	0.149	1	L5	L7	L5_vs_L7	A-PEP.NTRK3
TUFM	0.729635	-0.119206	0.206	0.213	1	L5	L7	L5_vs_L7	A-PEP.NTRK3
SRRM4	0.729646	-0.173201	0.095	0.106	1	L5	L7	L5_vs_L7	A-PEP.NTRK3
ENSCAFG00845006097	0.730297	0.133137	0.429	0.468	1	L5	L7	L5_vs_L7	A-PEP.NTRK3
CLSTN2	0.730571	0.0774043	0.27	0.241	1	L5	L7	L5_vs_L7	A-PEP.NTRK3
KPTN	0.73077	-0.13351	0.111	0.121	1	L5	L7	L5_vs_L7	A-PEP.NTRK3
MYT1L	0.73077	-0.188614	0.111	0.121	1	L5	L7	L5_vs_L7	A-PEP.NTRK3
ARHGAP44	0.730944	-0.137542	0.175	0.184	1	L5	L7	L5_vs_L7	A-PEP.NTRK3
ATP13A3	0.730962	-0.156376	0.206	0.163	1	L5	L7	L5_vs_L7	A-PEP.NTRK3
DNAJC8	0.73168	-0.117523	0.365	0.362	1	L5	L7	L5_vs_L7	A-PEP.NTRK3
STAM	0.732343	-0.143971	0.206	0.213	1	L5	L7	L5_vs_L7	A-PEP.NTRK3
FAR1	0.732659	-0.0116654	0.476	0.397	1	L5	L7	L5_vs_L7	A-PEP.NTRK3
UST	0.732899	-0.0275188	0.349	0.319	1	L5	L7	L5_vs_L7	A-PEP.NTRK3
CISD3	0.732908	-0.0348422	0.127	0.106	1	L5	L7	L5_vs_L7	A-PEP.NTRK3
TNFAIP1	0.732987	-0.0113264	0.143	0.121	1	L5	L7	L5_vs_L7	A-PEP.NTRK3
NAPEPLD	0.732987	-0.0400732	0.143	0.121	1	L5	L7	L5_vs_L7	A-PEP.NTRK3
AURKA	0.732987	-0.0353927	0.143	0.121	1	L5	L7	L5_vs_L7	A-PEP.NTRK3
MTREX	0.733036	-0.163858	0.19	0.206	1	L5	L7	L5_vs_L7	A-PEP.NTRK3
DDHD1	0.733111	-0.141225	0.286	0.234	1	L5	L7	L5_vs_L7	A-PEP.NTRK3
PCNX4	0.733184	0.0684899	0.095	0.113	1	L5	L7	L5_vs_L7	A-PEP.NTRK3
TENT4A	0.733307	-0.109333	0.095	0.106	1	L5	L7	L5_vs_L7	A-PEP.NTRK3
RYR3	0.733319	-0.342684	0.286	0.277	1	L5	L7	L5_vs_L7	A-PEP.NTRK3
ENSCAFG00845006946	0.733369	-0.250764	0.27	0.262	1	L5	L7	L5_vs_L7	A-PEP.NTRK3
RBSN	0.733537	0.12554	0.206	0.184	1	L5	L7	L5_vs_L7	A-PEP.NTRK3
NCAM2	0.733707	-0.138645	0.524	0.44	1	L5	L7	L5_vs_L7	A-PEP.NTRK3
CCNT2	0.733819	-0.150654	0.206	0.17	1	L5	L7	L5_vs_L7	A-PEP.NTRK3
GMPPA	0.733862	-0.181032	0.127	0.135	1	L5	L7	L5_vs_L7	A-PEP.NTRK3
FLVCR1	0.73486	-0.208897	0.333	0.262	1	L5	L7	L5_vs_L7	A-PEP.NTRK3
MYH14	0.735054	-0.226333	0.206	0.213	1	L5	L7	L5_vs_L7	A-PEP.NTRK3
ZNF529	0.735129	0.0859973	0.111	0.092	1	L5	L7	L5_vs_L7	A-PEP.NTRK3
ARHGEF40	0.735129	-0.0813887	0.111	0.092	1	L5	L7	L5_vs_L7	A-PEP.NTRK3
SPG11	0.735129	0.0330919	0.111	0.092	1	L5	L7	L5_vs_L7	A-PEP.NTRK3
CDS1	0.735272	-0.044108	0.381	0.326	1	L5	L7	L5_vs_L7	A-PEP.NTRK3
ENSCAFG00845029573	0.736106	-0.144867	0.175	0.142	1	L5	L7	L5_vs_L7	A-PEP.NTRK3
CNTLN	0.736216	0.0647387	0.127	0.142	1	L5	L7	L5_vs_L7	A-PEP.NTRK3
DDX21	0.736325	-0.0651157	0.143	0.121	1	L5	L7	L5_vs_L7	A-PEP.NTRK3
CCM2	0.736781	-0.2364	0.175	0.177	1	L5	L7	L5_vs_L7	A-PEP.NTRK3
NUP58	0.736798	-0.0230513	0.19	0.163	1	L5	L7	L5_vs_L7	A-PEP.NTRK3
AK4	0.737147	-0.188417	0.127	0.135	1	L5	L7	L5_vs_L7	A-PEP.NTRK3
ADAP1	0.737295	-0.0264804	0.413	0.34	1	L5	L7	L5_vs_L7	A-PEP.NTRK3
RGS7	0.737498	-0.123354	0.222	0.184	1	L5	L7	L5_vs_L7	A-PEP.NTRK3
PACSIN2	0.73821	-0.128337	0.317	0.262	1	L5	L7	L5_vs_L7	A-PEP.NTRK3
PNPO	0.738355	-0.193923	0.302	0.248	1	L5	L7	L5_vs_L7	A-PEP.NTRK3
MAOA	0.73847	-0.118426	0.365	0.291	1	L5	L7	L5_vs_L7	A-PEP.NTRK3
SLC46A1	0.738754	-0.243499	0.143	0.113	1	L5	L7	L5_vs_L7	A-PEP.NTRK3
MTFR1L	0.738881	-0.0392323	0.111	0.092	1	L5	L7	L5_vs_L7	A-PEP.NTRK3
CASP3	0.738881	-0.0601027	0.111	0.092	1	L5	L7	L5_vs_L7	A-PEP.NTRK3
ACOX3	0.739207	-0.187296	0.175	0.142	1	L5	L7	L5_vs_L7	A-PEP.NTRK3
ENSCAFG00845000012	0.739957	-0.0100189	0.127	0.106	1	L5	L7	L5_vs_L7	A-PEP.NTRK3
SNX7	0.740437	-0.195127	0.127	0.135	1	L5	L7	L5_vs_L7	A-PEP.NTRK3
ENSCAFG00845022506	0.740852	-0.234172	0.302	0.248	1	L5	L7	L5_vs_L7	A-PEP.NTRK3
UBQLN1	0.740923	-0.106097	0.889	0.809	1	L5	L7	L5_vs_L7	A-PEP.NTRK3
DGKD	0.740954	-0.0564138	0.222	0.234	1	L5	L7	L5_vs_L7	A-PEP.NTRK3
CIZ1	0.741145	-0.0990059	0.111	0.121	1	L5	L7	L5_vs_L7	A-PEP.NTRK3
MTARC1	0.741241	-0.0571322	0.286	0.241	1	L5	L7	L5_vs_L7	A-PEP.NTRK3
TATDN1	0.74264	-0.068457	0.111	0.092	1	L5	L7	L5_vs_L7	A-PEP.NTRK3
ENSCAFG00845024606	0.74264	-0.075654	0.111	0.092	1	L5	L7	L5_vs_L7	A-PEP.NTRK3
TES	0.742699	-0.0907602	0.19	0.163	1	L5	L7	L5_vs_L7	A-PEP.NTRK3
SORT1	0.742945	-0.0557821	0.444	0.369	1	L5	L7	L5_vs_L7	A-PEP.NTRK3
TBL1XR1	0.743112	-0.259768	0.286	0.277	1	L5	L7	L5_vs_L7	A-PEP.NTRK3
STK16	0.743206	-0.11252	0.238	0.199	1	L5	L7	L5_vs_L7	A-PEP.NTRK3
CLSTN3	0.743219	-0.105981	0.571	0.518	1	L5	L7	L5_vs_L7	A-PEP.NTRK3
ENSCAFG00845030669	0.743429	-0.108608	0.556	0.496	1	L5	L7	L5_vs_L7	A-PEP.NTRK3
XIAP	0.74349	-0.05475	0.127	0.106	1	L5	L7	L5_vs_L7	A-PEP.NTRK3
REXO1	0.743577	0.0508627	0.159	0.142	1	L5	L7	L5_vs_L7	A-PEP.NTRK3
HTT.1	0.744001	-0.216837	0.333	0.284	1	L5	L7	L5_vs_L7	A-PEP.NTRK3
KDM3A	0.745154	-0.226703	0.143	0.149	1	L5	L7	L5_vs_L7	A-PEP.NTRK3
SMAD9	0.745267	0.066129	0.571	0.518	1	L5	L7	L5_vs_L7	A-PEP.NTRK3
ASIC1	0.745804	-0.00533833	0.397	0.369	1	L5	L7	L5_vs_L7	A-PEP.NTRK3
YTHDF1	0.74593	-0.142472	0.206	0.213	1	L5	L7	L5_vs_L7	A-PEP.NTRK3
ENSCAFG00845027174	0.745943	-0.0737507	0.127	0.142	1	L5	L7	L5_vs_L7	A-PEP.NTRK3
RABGAP1L	0.746253	0.102157	0.429	0.376	1	L5	L7	L5_vs_L7	A-PEP.NTRK3
MAK16	0.746404	-0.0711729	0.111	0.092	1	L5	L7	L5_vs_L7	A-PEP.NTRK3
QSER1	0.746427	-0.301441	0.206	0.206	1	L5	L7	L5_vs_L7	A-PEP.NTRK3
CDK5R1	0.746883	-0.100747	0.19	0.206	1	L5	L7	L5_vs_L7	A-PEP.NTRK3
HSPA12A	0.746896	0.0447266	0.81	0.759	1	L5	L7	L5_vs_L7	A-PEP.NTRK3
THADA	0.748088	-0.177286	0.111	0.121	1	L5	L7	L5_vs_L7	A-PEP.NTRK3
NEBL	0.748103	0.114126	0.746	0.738	1	L5	L7	L5_vs_L7	A-PEP.NTRK3
IRS2	0.748252	-0.149705	0.175	0.184	1	L5	L7	L5_vs_L7	A-PEP.NTRK3
KAT7	0.748464	-0.185579	0.175	0.177	1	L5	L7	L5_vs_L7	A-PEP.NTRK3
EEIG2	0.748566	-0.191568	0.587	0.532	1	L5	L7	L5_vs_L7	A-PEP.NTRK3
TMEM9B	0.748658	-0.045369	0.238	0.199	1	L5	L7	L5_vs_L7	A-PEP.NTRK3
ANXA6	0.749524	0.0299289	0.857	0.801	1	L5	L7	L5_vs_L7	A-PEP.NTRK3
USP7	0.749747	-0.116125	0.635	0.574	1	L5	L7	L5_vs_L7	A-PEP.NTRK3
NUDT15	0.750174	-0.0363925	0.111	0.092	1	L5	L7	L5_vs_L7	A-PEP.NTRK3
CDYL2	0.750186	-0.255013	0.254	0.206	1	L5	L7	L5_vs_L7	A-PEP.NTRK3
RRN3	0.750334	-0.210837	0.127	0.135	1	L5	L7	L5_vs_L7	A-PEP.NTRK3
SRCAP	0.750334	-0.180097	0.127	0.135	1	L5	L7	L5_vs_L7	A-PEP.NTRK3
SMC1A	0.750501	-0.332326	0.19	0.191	1	L5	L7	L5_vs_L7	A-PEP.NTRK3
TRAPPC13	0.75158	-0.0735823	0.19	0.163	1	L5	L7	L5_vs_L7	A-PEP.NTRK3
KCTD3	0.752254	-0.0922494	0.397	0.333	1	L5	L7	L5_vs_L7	A-PEP.NTRK3
EIF3B	0.753383	-0.192394	0.27	0.22	1	L5	L7	L5_vs_L7	A-PEP.NTRK3
IP6K1	0.753383	-0.258587	0.238	0.234	1	L5	L7	L5_vs_L7	A-PEP.NTRK3
ACAD11	0.753643	-0.144008	0.127	0.135	1	L5	L7	L5_vs_L7	A-PEP.NTRK3
PCSK2	0.75384	0.11434	0.524	0.454	1	L5	L7	L5_vs_L7	A-PEP.NTRK3
ATP2B3	0.754121	-0.151677	0.238	0.199	1	L5	L7	L5_vs_L7	A-PEP.NTRK3
ENSCAFG00845029536	0.754327	-0.224231	0.175	0.177	1	L5	L7	L5_vs_L7	A-PEP.NTRK3
LRP11	0.754406	-0.265422	0.143	0.142	1	L5	L7	L5_vs_L7	A-PEP.NTRK3
RCN1	0.754825	-0.068076	0.175	0.149	1	L5	L7	L5_vs_L7	A-PEP.NTRK3
WASF2	0.755051	-0.179689	0.111	0.121	1	L5	L7	L5_vs_L7	A-PEP.NTRK3
UVRAG	0.755051	-0.11813	0.111	0.121	1	L5	L7	L5_vs_L7	A-PEP.NTRK3
PPTC7	0.756027	-0.140014	0.381	0.319	1	L5	L7	L5_vs_L7	A-PEP.NTRK3
LZTR1	0.756089	-0.201166	0.429	0.348	1	L5	L7	L5_vs_L7	A-PEP.NTRK3
CKAP4	0.756208	-0.19687	0.317	0.319	1	L5	L7	L5_vs_L7	A-PEP.NTRK3
MTMR6	0.756304	0.0626936	0.81	0.73	1	L5	L7	L5_vs_L7	A-PEP.NTRK3
ENSCAFG00845020431	0.756514	-0.115643	0.508	0.482	1	L5	L7	L5_vs_L7	A-PEP.NTRK3
NEK9	0.75762	-0.0724317	0.159	0.135	1	L5	L7	L5_vs_L7	A-PEP.NTRK3
SLC1A4	0.757674	-0.0783886	0.127	0.106	1	L5	L7	L5_vs_L7	A-PEP.NTRK3
ENSCAFG00845006152	0.757733	-0.094682	0.111	0.092	1	L5	L7	L5_vs_L7	A-PEP.NTRK3
USP11	0.758419	-0.0591681	0.698	0.56	1	L5	L7	L5_vs_L7	A-PEP.NTRK3
TXNDC12	0.758633	-0.235601	0.238	0.234	1	L5	L7	L5_vs_L7	A-PEP.NTRK3
MTOR	0.758669	-0.0972286	0.27	0.241	1	L5	L7	L5_vs_L7	A-PEP.NTRK3
SLC9A7	0.759038	-0.147429	0.254	0.255	1	L5	L7	L5_vs_L7	A-PEP.NTRK3
PHYHIPL	0.759184	-0.220149	0.476	0.426	1	L5	L7	L5_vs_L7	A-PEP.NTRK3
SAT1	0.759469	-0.0838954	0.206	0.177	1	L5	L7	L5_vs_L7	A-PEP.NTRK3
ENSCAFG00845024625	0.759469	-0.0568861	0.206	0.177	1	L5	L7	L5_vs_L7	A-PEP.NTRK3
PSD3	0.759545	-0.118725	0.587	0.546	1	L5	L7	L5_vs_L7	A-PEP.NTRK3
TMEM175	0.759826	-0.082911	0.143	0.121	1	L5	L7	L5_vs_L7	A-PEP.NTRK3
PEMT	0.759826	-0.0273704	0.143	0.121	1	L5	L7	L5_vs_L7	A-PEP.NTRK3
UBA3	0.760205	-0.295001	0.206	0.163	1	L5	L7	L5_vs_L7	A-PEP.NTRK3
TNKS2	0.760273	-0.153345	0.127	0.135	1	L5	L7	L5_vs_L7	A-PEP.NTRK3
EGLN1	0.760494	-0.077367	0.19	0.163	1	L5	L7	L5_vs_L7	A-PEP.NTRK3
KLHL42	0.760813	-0.0402072	0.222	0.191	1	L5	L7	L5_vs_L7	A-PEP.NTRK3
KIAA1328	0.760975	0.00159552	0.143	0.149	1	L5	L7	L5_vs_L7	A-PEP.NTRK3
ALDH6A1	0.761536	-0.167205	0.222	0.227	1	L5	L7	L5_vs_L7	A-PEP.NTRK3
TBC1D19	0.761591	-0.106645	0.286	0.241	1	L5	L7	L5_vs_L7	A-PEP.NTRK3
PLOD1	0.762773	-0.0675803	0.175	0.184	1	L5	L7	L5_vs_L7	A-PEP.NTRK3
GBF1	0.762823	-0.19772	0.317	0.262	1	L5	L7	L5_vs_L7	A-PEP.NTRK3
TLE1	0.763265	-0.120356	0.333	0.284	1	L5	L7	L5_vs_L7	A-PEP.NTRK3
HSPA4L	0.763293	-0.24057	0.508	0.447	1	L5	L7	L5_vs_L7	A-PEP.NTRK3
HNRNPDL	0.763309	-0.122329	0.349	0.284	1	L5	L7	L5_vs_L7	A-PEP.NTRK3
C6H16orf72	0.763595	-0.0892247	0.651	0.56	1	L5	L7	L5_vs_L7	A-PEP.NTRK3
MED26	0.763732	-0.155562	0.413	0.411	1	L5	L7	L5_vs_L7	A-PEP.NTRK3
PTPRN2	0.765132	-0.149808	0.317	0.255	1	L5	L7	L5_vs_L7	A-PEP.NTRK3
CACNB3	0.765213	-0.132824	0.571	0.525	1	L5	L7	L5_vs_L7	A-PEP.NTRK3
NLN	0.765315	-0.0734618	0.111	0.092	1	L5	L7	L5_vs_L7	A-PEP.NTRK3
TECPR2	0.765763	-0.190256	0.238	0.191	1	L5	L7	L5_vs_L7	A-PEP.NTRK3
AARS1	0.765926	-0.179343	0.444	0.397	1	L5	L7	L5_vs_L7	A-PEP.NTRK3
MYBBP1A	0.766037	-0.359424	0.254	0.241	1	L5	L7	L5_vs_L7	A-PEP.NTRK3
HCFC1	0.766454	-0.105758	0.19	0.163	1	L5	L7	L5_vs_L7	A-PEP.NTRK3
TOX4	0.76648	-0.105087	0.413	0.348	1	L5	L7	L5_vs_L7	A-PEP.NTRK3
MYT1	0.766527	-0.0787767	0.095	0.106	1	L5	L7	L5_vs_L7	A-PEP.NTRK3
AP1M1	0.766706	-0.223079	0.254	0.255	1	L5	L7	L5_vs_L7	A-PEP.NTRK3
SURF4	0.767834	-0.137143	0.206	0.213	1	L5	L7	L5_vs_L7	A-PEP.NTRK3
FAM172A	0.767993	-0.186203	0.317	0.277	1	L5	L7	L5_vs_L7	A-PEP.NTRK3
LRIF1	0.767993	-0.0597406	0.317	0.277	1	L5	L7	L5_vs_L7	A-PEP.NTRK3
NSRP1	0.768117	-0.100929	0.206	0.177	1	L5	L7	L5_vs_L7	A-PEP.NTRK3
SND1	0.768268	-0.185102	0.19	0.156	1	L5	L7	L5_vs_L7	A-PEP.NTRK3
KDM5A	0.768537	-0.0962122	0.206	0.206	1	L5	L7	L5_vs_L7	A-PEP.NTRK3
WWP1	0.768542	-0.147225	0.508	0.433	1	L5	L7	L5_vs_L7	A-PEP.NTRK3
MOB2	0.769038	-0.00757506	0.111	0.121	1	L5	L7	L5_vs_L7	A-PEP.NTRK3
DDX23	0.769038	-0.117858	0.111	0.121	1	L5	L7	L5_vs_L7	A-PEP.NTRK3
ABHD12	0.76911	-0.169279	0.429	0.426	1	L5	L7	L5_vs_L7	A-PEP.NTRK3
LYST	0.769148	-0.177039	0.365	0.305	1	L5	L7	L5_vs_L7	A-PEP.NTRK3
POLG	0.769561	-0.219983	0.19	0.184	1	L5	L7	L5_vs_L7	A-PEP.NTRK3
SHARPIN	0.769967	-0.134548	0.143	0.121	1	L5	L7	L5_vs_L7	A-PEP.NTRK3
UBN2	0.770062	-0.260008	0.159	0.163	1	L5	L7	L5_vs_L7	A-PEP.NTRK3
NMNAT1	0.770246	-0.0807179	0.095	0.106	1	L5	L7	L5_vs_L7	A-PEP.NTRK3
DYNC1LI2	0.770421	-0.0619337	0.889	0.837	1	L5	L7	L5_vs_L7	A-PEP.NTRK3
DPP10	0.770474	-0.235526	0.349	0.298	1	L5	L7	L5_vs_L7	A-PEP.NTRK3
FBXO28	0.770586	-0.212411	0.206	0.213	1	L5	L7	L5_vs_L7	A-PEP.NTRK3
NUMBL	0.771941	-0.174254	0.127	0.106	1	L5	L7	L5_vs_L7	A-PEP.NTRK3
STAMBPL1	0.77211	0.00630786	0.159	0.142	1	L5	L7	L5_vs_L7	A-PEP.NTRK3
MNAT1	0.772711	-0.295424	0.238	0.227	1	L5	L7	L5_vs_L7	A-PEP.NTRK3
CCNI	0.772884	-0.112361	0.524	0.454	1	L5	L7	L5_vs_L7	A-PEP.NTRK3
ULK2	0.773501	-0.164084	0.27	0.227	1	L5	L7	L5_vs_L7	A-PEP.NTRK3
DHX15	0.773705	-0.124386	0.143	0.149	1	L5	L7	L5_vs_L7	A-PEP.NTRK3
VPS16	0.77397	-0.0784429	0.095	0.106	1	L5	L7	L5_vs_L7	A-PEP.NTRK3
ANO3	0.774465	-0.137692	0.476	0.454	1	L5	L7	L5_vs_L7	A-PEP.NTRK3
ARHGAP12	0.774624	0.0215722	0.286	0.248	1	L5	L7	L5_vs_L7	A-PEP.NTRK3
ENSCAFG00845024793	0.77482	0.0105389	0.222	0.191	1	L5	L7	L5_vs_L7	A-PEP.NTRK3
SCRN1	0.774887	0.0168804	0.619	0.553	1	L5	L7	L5_vs_L7	A-PEP.NTRK3
PHC2	0.774937	-0.170242	0.254	0.213	1	L5	L7	L5_vs_L7	A-PEP.NTRK3
CEND1	0.775421	-0.114675	0.19	0.163	1	L5	L7	L5_vs_L7	A-PEP.NTRK3
CMPK2	0.77552	-0.129697	0.127	0.106	1	L5	L7	L5_vs_L7	A-PEP.NTRK3
SRGAP2	0.77552	-0.0514419	0.127	0.106	1	L5	L7	L5_vs_L7	A-PEP.NTRK3
KAZN	0.776125	-0.156069	0.238	0.241	1	L5	L7	L5_vs_L7	A-PEP.NTRK3
PDP1	0.776513	-0.0906	0.429	0.411	1	L5	L7	L5_vs_L7	A-PEP.NTRK3
NBEAL1	0.776536	0.0212287	0.27	0.291	1	L5	L7	L5_vs_L7	A-PEP.NTRK3
OSBPL6	0.776568	-0.0231998	0.333	0.291	1	L5	L7	L5_vs_L7	A-PEP.NTRK3
CCDC18	0.77675	-0.116504	0.143	0.121	1	L5	L7	L5_vs_L7	A-PEP.NTRK3
ANAPC1	0.77675	-0.0790999	0.143	0.121	1	L5	L7	L5_vs_L7	A-PEP.NTRK3
HLCS	0.77675	-0.134298	0.143	0.121	1	L5	L7	L5_vs_L7	A-PEP.NTRK3
RAB30	0.776766	-0.161583	0.349	0.34	1	L5	L7	L5_vs_L7	A-PEP.NTRK3
ARAP2	0.77792	-0.227795	0.175	0.177	1	L5	L7	L5_vs_L7	A-PEP.NTRK3
CABIN1	0.778023	-0.0539973	0.238	0.206	1	L5	L7	L5_vs_L7	A-PEP.NTRK3
SRP54	0.778752	0.0913575	0.254	0.234	1	L5	L7	L5_vs_L7	A-PEP.NTRK3
MTA1	0.779261	-0.195831	0.159	0.163	1	L5	L7	L5_vs_L7	A-PEP.NTRK3
PLD5	0.779578	-0.152101	0.111	0.121	1	L5	L7	L5_vs_L7	A-PEP.NTRK3
FAXDC2	0.780035	-0.155924	0.349	0.298	1	L5	L7	L5_vs_L7	A-PEP.NTRK3
FRS2	0.780148	0.0365048	0.143	0.121	1	L5	L7	L5_vs_L7	A-PEP.NTRK3
DISP1	0.780148	-0.129957	0.143	0.121	1	L5	L7	L5_vs_L7	A-PEP.NTRK3
CS	0.780167	-0.157711	0.619	0.582	1	L5	L7	L5_vs_L7	A-PEP.NTRK3
ORC3	0.780233	-0.130891	0.159	0.135	1	L5	L7	L5_vs_L7	A-PEP.NTRK3
HSP90B1	0.780353	-0.115148	0.27	0.234	1	L5	L7	L5_vs_L7	A-PEP.NTRK3
EVC	0.780545	-0.127895	0.111	0.092	1	L5	L7	L5_vs_L7	A-PEP.NTRK3
ZFP69B	0.780545	-0.0821766	0.111	0.092	1	L5	L7	L5_vs_L7	A-PEP.NTRK3
ARHGAP29	0.781848	-0.329981	0.127	0.128	1	L5	L7	L5_vs_L7	A-PEP.NTRK3
ENSCAFG00845017448	0.781893	-0.0519637	0.857	0.794	1	L5	L7	L5_vs_L7	A-PEP.NTRK3
CTCF	0.78213	-0.30867	0.222	0.213	1	L5	L7	L5_vs_L7	A-PEP.NTRK3
ALG9	0.782692	-0.123422	0.127	0.106	1	L5	L7	L5_vs_L7	A-PEP.NTRK3
FAM149B1	0.782965	-0.0638227	0.27	0.234	1	L5	L7	L5_vs_L7	A-PEP.NTRK3
USF2	0.783242	-0.177177	0.206	0.17	1	L5	L7	L5_vs_L7	A-PEP.NTRK3
ENSCAFG00845025255	0.783384	0.0189151	0.254	0.22	1	L5	L7	L5_vs_L7	A-PEP.NTRK3
GATD1	0.783384	-0.0981268	0.254	0.22	1	L5	L7	L5_vs_L7	A-PEP.NTRK3
CDKL2	0.783444	-0.215541	0.46	0.426	1	L5	L7	L5_vs_L7	A-PEP.NTRK3
GPR108	0.78355	-0.137755	0.143	0.121	1	L5	L7	L5_vs_L7	A-PEP.NTRK3
PPP1R37	0.784366	-0.155574	0.111	0.092	1	L5	L7	L5_vs_L7	A-PEP.NTRK3
HACD2	0.785166	-0.0101582	0.317	0.284	1	L5	L7	L5_vs_L7	A-PEP.NTRK3
DMXL1	0.785418	0.0818484	0.698	0.61	1	L5	L7	L5_vs_L7	A-PEP.NTRK3
SRPRA	0.785657	-0.15879	0.492	0.468	1	L5	L7	L5_vs_L7	A-PEP.NTRK3
LUC7L3	0.785832	-0.114952	0.175	0.149	1	L5	L7	L5_vs_L7	A-PEP.NTRK3
RUNDC3A	0.786265	-0.24754	0.492	0.447	1	L5	L7	L5_vs_L7	A-PEP.NTRK3
MYSM1	0.786285	-0.0849507	0.127	0.106	1	L5	L7	L5_vs_L7	A-PEP.NTRK3
LRRTM2	0.786285	-0.174056	0.127	0.106	1	L5	L7	L5_vs_L7	A-PEP.NTRK3
POLR3B	0.786627	-0.18365	0.111	0.121	1	L5	L7	L5_vs_L7	A-PEP.NTRK3
UAP1	0.786956	-0.148395	0.143	0.121	1	L5	L7	L5_vs_L7	A-PEP.NTRK3
SNRNP48	0.787422	-0.0439562	0.19	0.163	1	L5	L7	L5_vs_L7	A-PEP.NTRK3
DNAJC10	0.787552	-0.214257	0.302	0.298	1	L5	L7	L5_vs_L7	A-PEP.NTRK3
EMC9	0.787616	-0.234668	0.222	0.213	1	L5	L7	L5_vs_L7	A-PEP.NTRK3
RAP1GAP2	0.787616	-0.313314	0.222	0.213	1	L5	L7	L5_vs_L7	A-PEP.NTRK3
EPN1	0.789033	-0.209892	0.365	0.348	1	L5	L7	L5_vs_L7	A-PEP.NTRK3
BCLAF1	0.789033	-0.192789	0.397	0.333	1	L5	L7	L5_vs_L7	A-PEP.NTRK3
ENTPD7	0.789882	-0.126063	0.127	0.106	1	L5	L7	L5_vs_L7	A-PEP.NTRK3
PHACTR1	0.789983	-0.314601	0.159	0.135	1	L5	L7	L5_vs_L7	A-PEP.NTRK3
GAA	0.790322	-0.0110286	0.143	0.128	1	L5	L7	L5_vs_L7	A-PEP.NTRK3
SLC9A1	0.790431	-0.116066	0.19	0.163	1	L5	L7	L5_vs_L7	A-PEP.NTRK3
UGP2	0.790482	-0.180156	0.333	0.319	1	L5	L7	L5_vs_L7	A-PEP.NTRK3
MACIR	0.791107	-0.0957003	0.254	0.213	1	L5	L7	L5_vs_L7	A-PEP.NTRK3
RAD21	0.791241	-0.133322	0.381	0.312	1	L5	L7	L5_vs_L7	A-PEP.NTRK3
BCAP29	0.791319	-0.0873032	0.206	0.177	1	L5	L7	L5_vs_L7	A-PEP.NTRK3
GDA	0.7915	-0.0451323	0.397	0.397	1	L5	L7	L5_vs_L7	A-PEP.NTRK3
SIAE	0.792024	-0.110404	0.111	0.092	1	L5	L7	L5_vs_L7	A-PEP.NTRK3
CD47	0.79253	-0.117511	0.286	0.248	1	L5	L7	L5_vs_L7	A-PEP.NTRK3
HNRNPH3	0.792667	0.0474279	0.111	0.099	1	L5	L7	L5_vs_L7	A-PEP.NTRK3
CCAR1	0.792775	-0.217685	0.19	0.184	1	L5	L7	L5_vs_L7	A-PEP.NTRK3
STMN4	0.792913	-0.188242	0.143	0.149	1	L5	L7	L5_vs_L7	A-PEP.NTRK3
ENSCAFG00845029171	0.79324	-0.157435	0.159	0.135	1	L5	L7	L5_vs_L7	A-PEP.NTRK3
MORC3	0.79324	-0.104369	0.159	0.135	1	L5	L7	L5_vs_L7	A-PEP.NTRK3
TAX1BP3	0.79324	-0.15853	0.159	0.135	1	L5	L7	L5_vs_L7	A-PEP.NTRK3
DENND11	0.793485	-0.246005	0.111	0.113	1	L5	L7	L5_vs_L7	A-PEP.NTRK3
HGS	0.794879	-0.237137	0.349	0.277	1	L5	L7	L5_vs_L7	A-PEP.NTRK3
ERCC6	0.795154	-0.232736	0.159	0.128	1	L5	L7	L5_vs_L7	A-PEP.NTRK3
ENSCAFG00845007140	0.795245	-0.150774	0.365	0.305	1	L5	L7	L5_vs_L7	A-PEP.NTRK3
DNAJA2	0.796004	-0.0799303	0.476	0.426	1	L5	L7	L5_vs_L7	A-PEP.NTRK3
TBC1D17	0.797044	-0.13855	0.127	0.135	1	L5	L7	L5_vs_L7	A-PEP.NTRK3
BBS2	0.797091	-0.224252	0.111	0.113	1	L5	L7	L5_vs_L7	A-PEP.NTRK3
GTF2A1	0.797185	-0.204361	0.317	0.298	1	L5	L7	L5_vs_L7	A-PEP.NTRK3
RAB22A	0.797199	-0.151879	0.143	0.121	1	L5	L7	L5_vs_L7	A-PEP.NTRK3
POLR1A	0.797233	-0.148436	0.111	0.121	1	L5	L7	L5_vs_L7	A-PEP.NTRK3
IGSF3	0.798333	-0.114315	0.175	0.149	1	L5	L7	L5_vs_L7	A-PEP.NTRK3
SEC24C	0.798652	-0.0309359	0.159	0.17	1	L5	L7	L5_vs_L7	A-PEP.NTRK3
ABHD17B	0.798892	0.0592652	0.27	0.248	1	L5	L7	L5_vs_L7	A-PEP.NTRK3
MAP2K4	0.798964	-0.0545975	0.524	0.496	1	L5	L7	L5_vs_L7	A-PEP.NTRK3
OXR1	0.799218	0.117128	0.746	0.709	1	L5	L7	L5_vs_L7	A-PEP.NTRK3
FAF2	0.799475	-0.0721934	0.19	0.163	1	L5	L7	L5_vs_L7	A-PEP.NTRK3
SP1	0.799702	-0.170193	0.111	0.092	1	L5	L7	L5_vs_L7	A-PEP.NTRK3
SNX21	0.799766	-0.225417	0.143	0.142	1	L5	L7	L5_vs_L7	A-PEP.NTRK3
NAPSA	0.800118	-0.099575	0.317	0.27	1	L5	L7	L5_vs_L7	A-PEP.NTRK3
NAA35	0.800702	-0.144845	0.127	0.106	1	L5	L7	L5_vs_L7	A-PEP.NTRK3
LRCH3	0.800702	-0.152027	0.127	0.106	1	L5	L7	L5_vs_L7	A-PEP.NTRK3
DCUN1D4	0.80079	-0.0790445	0.429	0.411	1	L5	L7	L5_vs_L7	A-PEP.NTRK3
COTL1	0.80146	-0.130919	0.492	0.418	1	L5	L7	L5_vs_L7	A-PEP.NTRK3
ETFA	0.801718	-0.16909	0.175	0.177	1	L5	L7	L5_vs_L7	A-PEP.NTRK3
ZNF84	0.802091	-0.0190338	0.19	0.191	1	L5	L7	L5_vs_L7	A-PEP.NTRK3
NCEH1	0.802126	-0.0520697	0.381	0.333	1	L5	L7	L5_vs_L7	A-PEP.NTRK3
BEND6	0.802158	-0.0861753	0.476	0.482	1	L5	L7	L5_vs_L7	A-PEP.NTRK3
DAG1	0.802334	-0.207046	0.127	0.128	1	L5	L7	L5_vs_L7	A-PEP.NTRK3
LRRC8C	0.802503	-0.254648	0.302	0.284	1	L5	L7	L5_vs_L7	A-PEP.NTRK3
NEMF	0.802758	-0.0519488	0.365	0.326	1	L5	L7	L5_vs_L7	A-PEP.NTRK3
PDE8B	0.803034	-0.358253	0.143	0.142	1	L5	L7	L5_vs_L7	A-PEP.NTRK3
CCSER2	0.803358	0.053035	0.984	0.986	1	L5	L7	L5_vs_L7	A-PEP.NTRK3
CLASP2	0.80365	-0.0323156	0.714	0.752	1	L5	L7	L5_vs_L7	A-PEP.NTRK3
DCAF7	0.803941	-0.14442	0.159	0.163	1	L5	L7	L5_vs_L7	A-PEP.NTRK3
FBH1	0.803944	-0.0755154	0.095	0.106	1	L5	L7	L5_vs_L7	A-PEP.NTRK3
TWF1	0.804048	-0.177448	0.143	0.121	1	L5	L7	L5_vs_L7	A-PEP.NTRK3
FCHSD2	0.804317	-0.353177	0.111	0.113	1	L5	L7	L5_vs_L7	A-PEP.NTRK3
KCNT1	0.804453	-0.239109	0.19	0.184	1	L5	L7	L5_vs_L7	A-PEP.NTRK3
SYN3	0.804707	-0.50169	0.175	0.177	1	L5	L7	L5_vs_L7	A-PEP.NTRK3
KCNMB4	0.804852	-0.225149	0.238	0.227	1	L5	L7	L5_vs_L7	A-PEP.NTRK3
RAP2C	0.804985	0.0680624	0.206	0.184	1	L5	L7	L5_vs_L7	A-PEP.NTRK3
ZDHHC3	0.80589	-0.128619	0.222	0.191	1	L5	L7	L5_vs_L7	A-PEP.NTRK3
PANX1	0.806173	-0.225883	0.159	0.156	1	L5	L7	L5_vs_L7	A-PEP.NTRK3
HECA	0.806553	0.0911134	0.302	0.262	1	L5	L7	L5_vs_L7	A-PEP.NTRK3
CCDC88A	0.806642	-0.119451	0.508	0.489	1	L5	L7	L5_vs_L7	A-PEP.NTRK3
ARID4A	0.80667	0.0283885	0.27	0.248	1	L5	L7	L5_vs_L7	A-PEP.NTRK3
CEP78	0.807155	-0.0903604	0.127	0.135	1	L5	L7	L5_vs_L7	A-PEP.NTRK3
ZNHIT1	0.807403	0.0224388	0.159	0.142	1	L5	L7	L5_vs_L7	A-PEP.NTRK3
SPATA6	0.807744	-0.0796272	0.175	0.149	1	L5	L7	L5_vs_L7	A-PEP.NTRK3
IBTK	0.807881	0.042813	0.19	0.191	1	L5	L7	L5_vs_L7	A-PEP.NTRK3
FXR1	0.808102	0.0189041	0.587	0.574	1	L5	L7	L5_vs_L7	A-PEP.NTRK3
NDUFAF7	0.809588	-0.00531605	0.317	0.291	1	L5	L7	L5_vs_L7	A-PEP.NTRK3
VAC14	0.810143	-0.0803165	0.159	0.163	1	L5	L7	L5_vs_L7	A-PEP.NTRK3
YEATS2	0.810895	-0.0787593	0.159	0.17	1	L5	L7	L5_vs_L7	A-PEP.NTRK3
MAPK8IP2	0.811349	-0.134419	0.714	0.624	1	L5	L7	L5_vs_L7	A-PEP.NTRK3
CFAP53	0.811485	0.0656278	0.111	0.099	1	L5	L7	L5_vs_L7	A-PEP.NTRK3
RNF44	0.81156	-0.234358	0.127	0.106	1	L5	L7	L5_vs_L7	A-PEP.NTRK3
UBAP2	0.811901	0.0242726	0.222	0.199	1	L5	L7	L5_vs_L7	A-PEP.NTRK3
RBM8A	0.81219	-0.0123699	0.19	0.17	1	L5	L7	L5_vs_L7	A-PEP.NTRK3
ZDHHC9	0.812858	-0.276353	0.143	0.142	1	L5	L7	L5_vs_L7	A-PEP.NTRK3
MGA	0.812858	-0.118816	0.143	0.142	1	L5	L7	L5_vs_L7	A-PEP.NTRK3
YIPF6	0.812858	-0.134616	0.159	0.135	1	L5	L7	L5_vs_L7	A-PEP.NTRK3
TMEM38A	0.812858	-0.154573	0.159	0.135	1	L5	L7	L5_vs_L7	A-PEP.NTRK3
TUBGCP2	0.81313	-0.214941	0.27	0.255	1	L5	L7	L5_vs_L7	A-PEP.NTRK3
CYBRD1	0.813914	-0.0528891	0.143	0.128	1	L5	L7	L5_vs_L7	A-PEP.NTRK3
CRMP1	0.814074	-0.147584	0.222	0.184	1	L5	L7	L5_vs_L7	A-PEP.NTRK3
CCDC91	0.814146	-0.160689	0.302	0.262	1	L5	L7	L5_vs_L7	A-PEP.NTRK3
MRPL23	0.814371	-0.107266	0.365	0.305	1	L5	L7	L5_vs_L7	A-PEP.NTRK3
DCUN1D5	0.814419	-0.143407	0.222	0.191	1	L5	L7	L5_vs_L7	A-PEP.NTRK3
GGPS1	0.814607	-0.132217	0.19	0.163	1	L5	L7	L5_vs_L7	A-PEP.NTRK3
ENSCAFG00845001579	0.81472	-0.044516	0.222	0.199	1	L5	L7	L5_vs_L7	A-PEP.NTRK3
CHRM3	0.815187	-0.205864	0.111	0.113	1	L5	L7	L5_vs_L7	A-PEP.NTRK3
COG7	0.815187	-0.207693	0.111	0.113	1	L5	L7	L5_vs_L7	A-PEP.NTRK3
PELI1	0.815187	-0.139585	0.127	0.106	1	L5	L7	L5_vs_L7	A-PEP.NTRK3
ENSCAFG00845030480	0.815187	-0.184751	0.111	0.113	1	L5	L7	L5_vs_L7	A-PEP.NTRK3
SLC35B4	0.815482	-0.198733	0.143	0.149	1	L5	L7	L5_vs_L7	A-PEP.NTRK3
CRIPT	0.815798	-0.0986561	0.27	0.241	1	L5	L7	L5_vs_L7	A-PEP.NTRK3
VIM	0.81614	-0.121985	0.159	0.135	1	L5	L7	L5_vs_L7	A-PEP.NTRK3
PSMA4	0.816515	0.0991732	0.524	0.468	1	L5	L7	L5_vs_L7	A-PEP.NTRK3
EIF5	0.816556	0.0246838	0.778	0.809	1	L5	L7	L5_vs_L7	A-PEP.NTRK3
ELOVL6	0.816969	-0.196741	0.302	0.298	1	L5	L7	L5_vs_L7	A-PEP.NTRK3
ENSCAFG00845019243	0.8171	-0.0363744	0.159	0.142	1	L5	L7	L5_vs_L7	A-PEP.NTRK3
LRRTM4	0.8171	-0.0590617	0.159	0.142	1	L5	L7	L5_vs_L7	A-PEP.NTRK3
MAT2A	0.817267	-0.138785	0.222	0.191	1	L5	L7	L5_vs_L7	A-PEP.NTRK3
KCNH5	0.817416	-0.139813	0.286	0.291	1	L5	L7	L5_vs_L7	A-PEP.NTRK3
BAZ1B	0.818677	-0.24087	0.206	0.17	1	L5	L7	L5_vs_L7	A-PEP.NTRK3
CCDC160	0.818819	-0.138393	0.127	0.106	1	L5	L7	L5_vs_L7	A-PEP.NTRK3
TRMT61A	0.818819	-0.134967	0.127	0.106	1	L5	L7	L5_vs_L7	A-PEP.NTRK3
CNKSR2	0.81898	-0.152579	0.111	0.092	1	L5	L7	L5_vs_L7	A-PEP.NTRK3
ABR	0.81907	-0.132202	0.476	0.411	1	L5	L7	L5_vs_L7	A-PEP.NTRK3
EEF2	0.819197	-0.00183589	0.587	0.539	1	L5	L7	L5_vs_L7	A-PEP.NTRK3
ENSCAFG00845024770	0.819493	-0.171708	0.19	0.191	1	L5	L7	L5_vs_L7	A-PEP.NTRK3
WWP2	0.819691	-0.170875	0.175	0.177	1	L5	L7	L5_vs_L7	A-PEP.NTRK3
RBBP5	0.819828	-0.176218	0.222	0.184	1	L5	L7	L5_vs_L7	A-PEP.NTRK3
PGRMC1	0.820024	-0.0970586	0.349	0.319	1	L5	L7	L5_vs_L7	A-PEP.NTRK3
KDM5B	0.820687	-0.128696	0.127	0.135	1	L5	L7	L5_vs_L7	A-PEP.NTRK3
ZBTB41	0.82088	-0.0249057	0.238	0.213	1	L5	L7	L5_vs_L7	A-PEP.NTRK3
UBAC1	0.820979	-0.0743933	0.286	0.241	1	L5	L7	L5_vs_L7	A-PEP.NTRK3
STAT3	0.821016	-0.078142	0.619	0.574	1	L5	L7	L5_vs_L7	A-PEP.NTRK3
FILIP1	0.821025	0.242812	0.317	0.312	1	L5	L7	L5_vs_L7	A-PEP.NTRK3
FAM204A	0.821051	-0.14263	0.254	0.22	1	L5	L7	L5_vs_L7	A-PEP.NTRK3
DLG5	0.821911	-0.314446	0.159	0.156	1	L5	L7	L5_vs_L7	A-PEP.NTRK3
GUSB	0.821911	-0.243574	0.159	0.156	1	L5	L7	L5_vs_L7	A-PEP.NTRK3
LMAN2	0.82205	-0.364304	0.19	0.184	1	L5	L7	L5_vs_L7	A-PEP.NTRK3
FAM135A	0.822454	-0.300975	0.111	0.113	1	L5	L7	L5_vs_L7	A-PEP.NTRK3
STARD10	0.822829	-0.00533108	0.111	0.099	1	L5	L7	L5_vs_L7	A-PEP.NTRK3
TAB3	0.823637	0.0741128	0.508	0.468	1	L5	L7	L5_vs_L7	A-PEP.NTRK3
SUSD6	0.823721	-0.187862	0.175	0.17	1	L5	L7	L5_vs_L7	A-PEP.NTRK3
RALGPS2	0.823741	-0.175497	0.381	0.362	1	L5	L7	L5_vs_L7	A-PEP.NTRK3
ENSCAFG00845009313	0.824158	-0.0917399	0.429	0.397	1	L5	L7	L5_vs_L7	A-PEP.NTRK3
CDC42BPB	0.825569	-0.194489	0.286	0.27	1	L5	L7	L5_vs_L7	A-PEP.NTRK3
MTIF3	0.825924	-0.0872459	0.286	0.255	1	L5	L7	L5_vs_L7	A-PEP.NTRK3
SDF4	0.826071	-0.194909	0.27	0.255	1	L5	L7	L5_vs_L7	A-PEP.NTRK3
LGALS8	0.826141	-0.0632031	0.635	0.638	1	L5	L7	L5_vs_L7	A-PEP.NTRK3
STAC2	0.826214	0.0550905	0.317	0.305	1	L5	L7	L5_vs_L7	A-PEP.NTRK3
ZBTB1	0.826464	-0.235564	0.206	0.177	1	L5	L7	L5_vs_L7	A-PEP.NTRK3
ZFAND5	0.826808	-0.158694	0.381	0.312	1	L5	L7	L5_vs_L7	A-PEP.NTRK3
FLII	0.826834	-0.237526	0.317	0.291	1	L5	L7	L5_vs_L7	A-PEP.NTRK3
ARHGEF11	0.827034	-0.284201	0.206	0.191	1	L5	L7	L5_vs_L7	A-PEP.NTRK3
AP1B1	0.827259	-0.099991	0.54	0.461	1	L5	L7	L5_vs_L7	A-PEP.NTRK3
CREG2	0.827473	0.0410093	0.143	0.128	1	L5	L7	L5_vs_L7	A-PEP.NTRK3
ACY1	0.827473	-0.0789448	0.127	0.135	1	L5	L7	L5_vs_L7	A-PEP.NTRK3
DBT	0.827483	-0.0167251	0.127	0.113	1	L5	L7	L5_vs_L7	A-PEP.NTRK3
WDR25	0.827483	-0.00656435	0.127	0.113	1	L5	L7	L5_vs_L7	A-PEP.NTRK3
ENSCAFG00845030439	0.828132	-0.247573	0.143	0.121	1	L5	L7	L5_vs_L7	A-PEP.NTRK3
LDLRAD4	0.828229	-0.0662907	0.206	0.184	1	L5	L7	L5_vs_L7	A-PEP.NTRK3
CDK12	0.828818	-0.244434	0.159	0.163	1	L5	L7	L5_vs_L7	A-PEP.NTRK3
PEPD	0.828851	-0.0702906	0.222	0.199	1	L5	L7	L5_vs_L7	A-PEP.NTRK3
YPEL4	0.829298	-0.142641	0.159	0.135	1	L5	L7	L5_vs_L7	A-PEP.NTRK3
ARFGAP2	0.829298	-0.316326	0.143	0.142	1	L5	L7	L5_vs_L7	A-PEP.NTRK3
MFSD5	0.829736	-0.175069	0.111	0.113	1	L5	L7	L5_vs_L7	A-PEP.NTRK3
PCBP3	0.829883	-0.155488	0.635	0.553	1	L5	L7	L5_vs_L7	A-PEP.NTRK3
ARMC6	0.830073	-0.0350956	0.159	0.142	1	L5	L7	L5_vs_L7	A-PEP.NTRK3
ENSCAFG00845021866	0.8306	-0.208701	0.111	0.092	1	L5	L7	L5_vs_L7	A-PEP.NTRK3
EPG5	0.830746	-0.0383246	0.317	0.312	1	L5	L7	L5_vs_L7	A-PEP.NTRK3
APPL1	0.830904	-0.0847532	0.429	0.397	1	L5	L7	L5_vs_L7	A-PEP.NTRK3
PIM1	0.831059	-0.0691661	0.127	0.113	1	L5	L7	L5_vs_L7	A-PEP.NTRK3
JAKMIP1	0.831564	-0.121408	0.254	0.248	1	L5	L7	L5_vs_L7	A-PEP.NTRK3
SNX25	0.832357	-0.0915406	0.206	0.177	1	L5	L7	L5_vs_L7	A-PEP.NTRK3
NUB1	0.832772	0.123444	0.333	0.333	1	L5	L7	L5_vs_L7	A-PEP.NTRK3
RAD17	0.833382	-0.175682	0.127	0.106	1	L5	L7	L5_vs_L7	A-PEP.NTRK3
TSPO	0.833382	-0.17492	0.111	0.113	1	L5	L7	L5_vs_L7	A-PEP.NTRK3
ME3	0.833527	-0.122638	0.381	0.319	1	L5	L7	L5_vs_L7	A-PEP.NTRK3
ENSCAFG00845012543	0.834198	-0.128809	0.27	0.241	1	L5	L7	L5_vs_L7	A-PEP.NTRK3
PPP1R10	0.834609	-0.177954	0.254	0.22	1	L5	L7	L5_vs_L7	A-PEP.NTRK3
DCAF1	0.835663	-0.135374	0.27	0.234	1	L5	L7	L5_vs_L7	A-PEP.NTRK3
RUSC2	0.835667	-0.164813	0.397	0.333	1	L5	L7	L5_vs_L7	A-PEP.NTRK3
ALDH5A1	0.835891	-0.0352888	0.238	0.234	1	L5	L7	L5_vs_L7	A-PEP.NTRK3
UCK1	0.837032	-0.179209	0.127	0.106	1	L5	L7	L5_vs_L7	A-PEP.NTRK3
MOSMO	0.837533	-0.186571	0.27	0.262	1	L5	L7	L5_vs_L7	A-PEP.NTRK3
SELENOI	0.837533	-0.249343	0.27	0.262	1	L5	L7	L5_vs_L7	A-PEP.NTRK3
RANBP2	0.837753	0.0522703	0.571	0.567	1	L5	L7	L5_vs_L7	A-PEP.NTRK3
IFT122	0.838223	0.0110941	0.127	0.113	1	L5	L7	L5_vs_L7	A-PEP.NTRK3
MAP4K2	0.838223	-0.0284243	0.127	0.113	1	L5	L7	L5_vs_L7	A-PEP.NTRK3
PWWP2A	0.838505	-0.20467	0.143	0.121	1	L5	L7	L5_vs_L7	A-PEP.NTRK3
DOP1A	0.839276	-0.126512	0.254	0.255	1	L5	L7	L5_vs_L7	A-PEP.NTRK3
TFG	0.839306	-0.203254	0.175	0.149	1	L5	L7	L5_vs_L7	A-PEP.NTRK3
CDK7	0.839738	-0.261874	0.19	0.184	1	L5	L7	L5_vs_L7	A-PEP.NTRK3
ZSWIM5	0.839738	-0.193855	0.19	0.184	1	L5	L7	L5_vs_L7	A-PEP.NTRK3
NUP214	0.840016	-0.0899916	0.111	0.121	1	L5	L7	L5_vs_L7	A-PEP.NTRK3
MATR3	0.840305	-0.151338	0.619	0.596	1	L5	L7	L5_vs_L7	A-PEP.NTRK3
SCG5	0.840809	-0.111512	0.302	0.291	1	L5	L7	L5_vs_L7	A-PEP.NTRK3
TTC9	0.841225	-0.171286	0.476	0.411	1	L5	L7	L5_vs_L7	A-PEP.NTRK3
ADGRG1	0.841323	-0.119237	0.159	0.163	1	L5	L7	L5_vs_L7	A-PEP.NTRK3
SPOCK3	0.841407	0.0282652	0.54	0.511	1	L5	L7	L5_vs_L7	A-PEP.NTRK3
GABRA2	0.841696	-0.0828636	0.667	0.631	1	L5	L7	L5_vs_L7	A-PEP.NTRK3
TMEM170A	0.84181	-0.1643	0.127	0.113	1	L5	L7	L5_vs_L7	A-PEP.NTRK3
PMS1	0.841817	-0.0216955	0.111	0.099	1	L5	L7	L5_vs_L7	A-PEP.NTRK3
MCU	0.841969	-0.181547	0.143	0.121	1	L5	L7	L5_vs_L7	A-PEP.NTRK3
MAST2	0.842018	-0.19036	0.19	0.163	1	L5	L7	L5_vs_L7	A-PEP.NTRK3
ZMAT2	0.842056	-0.294842	0.349	0.312	1	L5	L7	L5_vs_L7	A-PEP.NTRK3
PPP6R1.1	0.843355	-0.0980628	0.333	0.298	1	L5	L7	L5_vs_L7	A-PEP.NTRK3
TMEM259	0.843712	-0.163355	0.302	0.255	1	L5	L7	L5_vs_L7	A-PEP.NTRK3
CDC14B	0.844173	-0.141753	0.206	0.177	1	L5	L7	L5_vs_L7	A-PEP.NTRK3
TFRC	0.84452	-0.0553886	0.254	0.255	1	L5	L7	L5_vs_L7	A-PEP.NTRK3
SLC49A4	0.844723	-0.118666	0.143	0.149	1	L5	L7	L5_vs_L7	A-PEP.NTRK3
ENSCAFG00845022146	0.845312	0.0875681	0.19	0.17	1	L5	L7	L5_vs_L7	A-PEP.NTRK3
GPR149	0.845339	-0.103215	0.254	0.227	1	L5	L7	L5_vs_L7	A-PEP.NTRK3
KCND1	0.84541	-0.185192	0.444	0.404	1	L5	L7	L5_vs_L7	A-PEP.NTRK3
GOLT1B	0.845626	-0.0449543	0.111	0.099	1	L5	L7	L5_vs_L7	A-PEP.NTRK3
CD74	0.845875	-0.174778	0.222	0.191	1	L5	L7	L5_vs_L7	A-PEP.NTRK3
RPL24	0.84722	-0.0567384	0.476	0.418	1	L5	L7	L5_vs_L7	A-PEP.NTRK3
MAP2K6	0.848003	-0.0831298	0.111	0.113	1	L5	L7	L5_vs_L7	A-PEP.NTRK3
NUDCD2	0.848003	-0.158769	0.127	0.106	1	L5	L7	L5_vs_L7	A-PEP.NTRK3
CRKL	0.848102	-0.148584	0.333	0.319	1	L5	L7	L5_vs_L7	A-PEP.NTRK3
PACSIN1	0.848217	-0.143467	0.254	0.22	1	L5	L7	L5_vs_L7	A-PEP.NTRK3
CTSZ	0.84849	-0.0938246	0.365	0.333	1	L5	L7	L5_vs_L7	A-PEP.NTRK3
UBAP1	0.848993	-0.0730354	0.127	0.113	1	L5	L7	L5_vs_L7	A-PEP.NTRK3
GCAT	0.848993	-0.0851208	0.127	0.113	1	L5	L7	L5_vs_L7	A-PEP.NTRK3
SPG7	0.849123	-0.172303	0.143	0.142	1	L5	L7	L5_vs_L7	A-PEP.NTRK3
GPR107	0.849902	-0.168623	0.444	0.404	1	L5	L7	L5_vs_L7	A-PEP.NTRK3
GZF1	0.849998	-0.194079	0.238	0.206	1	L5	L7	L5_vs_L7	A-PEP.NTRK3
MARK2	0.850297	-0.170615	0.254	0.241	1	L5	L7	L5_vs_L7	A-PEP.NTRK3
BLTP3B	0.851007	-0.211527	0.524	0.468	1	L5	L7	L5_vs_L7	A-PEP.NTRK3
CNTFR	0.851085	-0.218278	0.27	0.248	1	L5	L7	L5_vs_L7	A-PEP.NTRK3
BANK1	0.851499	-0.0253981	0.222	0.206	1	L5	L7	L5_vs_L7	A-PEP.NTRK3
HEATR5A	0.852006	-0.370707	0.175	0.149	1	L5	L7	L5_vs_L7	A-PEP.NTRK3
ENSCAFG00845022348	0.852655	0.0195725	0.683	0.66	1	L5	L7	L5_vs_L7	A-PEP.NTRK3
MPHOSPH9	0.852886	-0.144369	0.159	0.142	1	L5	L7	L5_vs_L7	A-PEP.NTRK3
CCDC43	0.853057	-0.124144	0.206	0.177	1	L5	L7	L5_vs_L7	A-PEP.NTRK3
TMEM132E	0.853476	-0.0610011	0.444	0.39	1	L5	L7	L5_vs_L7	A-PEP.NTRK3
STIM1	0.853673	-0.159528	0.254	0.22	1	L5	L7	L5_vs_L7	A-PEP.NTRK3
MIB1	0.853868	-0.099004	0.159	0.163	1	L5	L7	L5_vs_L7	A-PEP.NTRK3
GRIA2	0.853877	-0.158112	0.397	0.326	1	L5	L7	L5_vs_L7	A-PEP.NTRK3
HMGCS1	0.854496	-0.133435	0.841	0.738	1	L5	L7	L5_vs_L7	A-PEP.NTRK3
RYR1	0.85452	-0.0212306	0.143	0.149	1	L5	L7	L5_vs_L7	A-PEP.NTRK3
ADAM22	0.855165	0.0170589	0.714	0.674	1	L5	L7	L5_vs_L7	A-PEP.NTRK3
KMT5B	0.855753	-0.0691478	0.159	0.135	1	L5	L7	L5_vs_L7	A-PEP.NTRK3
ZNF827	0.856403	-0.127787	0.238	0.227	1	L5	L7	L5_vs_L7	A-PEP.NTRK3
RBM14	0.856622	-0.27226	0.254	0.213	1	L5	L7	L5_vs_L7	A-PEP.NTRK3
HOOK3	0.856856	-0.166321	0.492	0.468	1	L5	L7	L5_vs_L7	A-PEP.NTRK3
FAM169A	0.857331	-0.1869	0.19	0.163	1	L5	L7	L5_vs_L7	A-PEP.NTRK3
SV2C	0.857508	-0.17072	0.54	0.461	1	L5	L7	L5_vs_L7	A-PEP.NTRK3
ERLIN2	0.859004	-0.105439	0.111	0.113	1	L5	L7	L5_vs_L7	A-PEP.NTRK3
FBXW5	0.859004	-0.196297	0.111	0.113	1	L5	L7	L5_vs_L7	A-PEP.NTRK3
CLIP3	0.859119	-0.0459552	0.762	0.723	1	L5	L7	L5_vs_L7	A-PEP.NTRK3
GNAZ	0.859128	-0.114072	0.571	0.546	1	L5	L7	L5_vs_L7	A-PEP.NTRK3
TOGARAM1	0.859136	-0.180848	0.254	0.22	1	L5	L7	L5_vs_L7	A-PEP.NTRK3
KIAA2026	0.859427	-0.131566	0.159	0.142	1	L5	L7	L5_vs_L7	A-PEP.NTRK3
FSD1L	0.859906	-0.0358356	0.698	0.73	1	L5	L7	L5_vs_L7	A-PEP.NTRK3
MCRS1	0.860155	-0.116779	0.175	0.156	1	L5	L7	L5_vs_L7	A-PEP.NTRK3
DYNC1I2	0.860175	-0.00705527	0.587	0.574	1	L5	L7	L5_vs_L7	A-PEP.NTRK3
JAK1	0.860208	-0.0236438	0.794	0.716	1	L5	L7	L5_vs_L7	A-PEP.NTRK3
PLEKHA8	0.860293	-0.17153	0.254	0.255	1	L5	L7	L5_vs_L7	A-PEP.NTRK3
FAM91A1	0.860358	-0.137243	0.397	0.348	1	L5	L7	L5_vs_L7	A-PEP.NTRK3
PSME4	0.8604	-0.192982	0.175	0.17	1	L5	L7	L5_vs_L7	A-PEP.NTRK3
SRSF6	0.860755	-0.21033	0.238	0.22	1	L5	L7	L5_vs_L7	A-PEP.NTRK3
KNOP1	0.861074	-0.102515	0.127	0.128	1	L5	L7	L5_vs_L7	A-PEP.NTRK3
TTLL7	0.861185	-0.110539	0.825	0.858	1	L5	L7	L5_vs_L7	A-PEP.NTRK3
ENTREP1	0.8612	-0.139581	0.238	0.206	1	L5	L7	L5_vs_L7	A-PEP.NTRK3
PRPF40A	0.861288	-0.0460262	0.254	0.234	1	L5	L7	L5_vs_L7	A-PEP.NTRK3
NTNG1	0.861434	-0.361295	0.349	0.312	1	L5	L7	L5_vs_L7	A-PEP.NTRK3
S100A13	0.861569	-0.0555632	0.302	0.298	1	L5	L7	L5_vs_L7	A-PEP.NTRK3
PRKAR1B	0.861626	-0.0671484	0.413	0.39	1	L5	L7	L5_vs_L7	A-PEP.NTRK3
GOLM1	0.862158	-0.243017	0.381	0.319	1	L5	L7	L5_vs_L7	A-PEP.NTRK3
TTLL12	0.862602	-0.188386	0.222	0.213	1	L5	L7	L5_vs_L7	A-PEP.NTRK3
RANBP17	0.862677	-0.15678	0.111	0.113	1	L5	L7	L5_vs_L7	A-PEP.NTRK3
ARFGEF2	0.863442	-0.0454594	0.397	0.39	1	L5	L7	L5_vs_L7	A-PEP.NTRK3
LINGO1	0.863446	-0.218558	0.19	0.184	1	L5	L7	L5_vs_L7	A-PEP.NTRK3
DHRS13	0.863938	-0.169154	0.397	0.333	1	L5	L7	L5_vs_L7	A-PEP.NTRK3
CHORDC1	0.8645	0.0552283	0.381	0.348	1	L5	L7	L5_vs_L7	A-PEP.NTRK3
SYNJ2BP	0.864553	-0.133099	0.381	0.319	1	L5	L7	L5_vs_L7	A-PEP.NTRK3
ZNF318	0.864745	-0.2339	0.175	0.149	1	L5	L7	L5_vs_L7	A-PEP.NTRK3
ENSCAFG00845010325	0.864745	-0.179441	0.175	0.149	1	L5	L7	L5_vs_L7	A-PEP.NTRK3
TMEM91	0.865013	-0.0763853	0.143	0.128	1	L5	L7	L5_vs_L7	A-PEP.NTRK3
ANKIB1	0.865815	-0.108826	0.302	0.291	1	L5	L7	L5_vs_L7	A-PEP.NTRK3
MAPK8IP3	0.865885	-0.000561348	0.619	0.539	1	L5	L7	L5_vs_L7	A-PEP.NTRK3
SMAD4.1	0.86645	-0.0439701	0.175	0.156	1	L5	L7	L5_vs_L7	A-PEP.NTRK3
PRPF19	0.866882	-0.241199	0.27	0.248	1	L5	L7	L5_vs_L7	A-PEP.NTRK3
RAB37	0.866949	-0.254017	0.365	0.326	1	L5	L7	L5_vs_L7	A-PEP.NTRK3
TAF13	0.867035	0.0564888	0.54	0.511	1	L5	L7	L5_vs_L7	A-PEP.NTRK3
USP14	0.867251	-0.113235	0.905	0.823	1	L5	L7	L5_vs_L7	A-PEP.NTRK3
COG2	0.867618	-0.0623786	0.143	0.149	1	L5	L7	L5_vs_L7	A-PEP.NTRK3
GPR137	0.867942	-0.0743721	0.238	0.213	1	L5	L7	L5_vs_L7	A-PEP.NTRK3
RHOF	0.868042	-0.186567	0.127	0.128	1	L5	L7	L5_vs_L7	A-PEP.NTRK3
CNTF	0.868751	-0.320717	0.365	0.319	1	L5	L7	L5_vs_L7	A-PEP.NTRK3
SUCO	0.869032	0.12026	0.238	0.22	1	L5	L7	L5_vs_L7	A-PEP.NTRK3
NCOA7	0.869465	0.00828847	0.937	0.908	1	L5	L7	L5_vs_L7	A-PEP.NTRK3
CHST9	0.8695	0.0268272	0.19	0.177	1	L5	L7	L5_vs_L7	A-PEP.NTRK3
SCLY	0.869601	-0.0397221	0.175	0.156	1	L5	L7	L5_vs_L7	A-PEP.NTRK3
MCAT	0.869601	-0.0790515	0.175	0.156	1	L5	L7	L5_vs_L7	A-PEP.NTRK3
FAM171A1	0.869659	-0.157051	0.571	0.511	1	L5	L7	L5_vs_L7	A-PEP.NTRK3
SARS1	0.869662	0.0795419	0.667	0.638	1	L5	L7	L5_vs_L7	A-PEP.NTRK3
IQGAP1	0.870463	0.114061	0.143	0.135	1	L5	L7	L5_vs_L7	A-PEP.NTRK3
THY1	0.870509	-0.0128897	1	0.943	1	L5	L7	L5_vs_L7	A-PEP.NTRK3
RAB28	0.871128	-0.256999	0.175	0.149	1	L5	L7	L5_vs_L7	A-PEP.NTRK3
TMEM106A.1	0.87233	-0.113827	0.349	0.298	1	L5	L7	L5_vs_L7	A-PEP.NTRK3
B4GALT7	0.872373	-0.183504	0.159	0.135	1	L5	L7	L5_vs_L7	A-PEP.NTRK3
CEP85	0.872539	-0.0633953	0.159	0.142	1	L5	L7	L5_vs_L7	A-PEP.NTRK3
ENSCAFG00845013573	0.873028	-0.162344	0.27	0.255	1	L5	L7	L5_vs_L7	A-PEP.NTRK3
ASPHD2	0.873274	-0.269004	0.143	0.121	1	L5	L7	L5_vs_L7	A-PEP.NTRK3
GOPC	0.873588	-0.2371	0.349	0.312	1	L5	L7	L5_vs_L7	A-PEP.NTRK3
ZFYVE1	0.874138	-0.226317	0.238	0.199	1	L5	L7	L5_vs_L7	A-PEP.NTRK3
CROT	0.874422	-0.0773118	0.222	0.199	1	L5	L7	L5_vs_L7	A-PEP.NTRK3
ATL3	0.874618	-0.0951905	0.54	0.482	1	L5	L7	L5_vs_L7	A-PEP.NTRK3
PIAS1	0.87502	-0.163358	0.127	0.128	1	L5	L7	L5_vs_L7	A-PEP.NTRK3
ASPH	0.875073	-0.112767	0.46	0.404	1	L5	L7	L5_vs_L7	A-PEP.NTRK3
UTP11	0.875308	-0.0947437	0.143	0.128	1	L5	L7	L5_vs_L7	A-PEP.NTRK3
SPR	0.875308	-0.0926056	0.143	0.128	1	L5	L7	L5_vs_L7	A-PEP.NTRK3
ENSCAFG00845005480	0.875365	-0.102875	0.635	0.624	1	L5	L7	L5_vs_L7	A-PEP.NTRK3
JAK2.1	0.875704	-0.14453	0.143	0.142	1	L5	L7	L5_vs_L7	A-PEP.NTRK3
RNF125	0.875772	-0.104656	0.365	0.348	1	L5	L7	L5_vs_L7	A-PEP.NTRK3
PPP6R2	0.87594	-0.13979	0.254	0.213	1	L5	L7	L5_vs_L7	A-PEP.NTRK3
SUPT16H	0.875982	-0.22334	0.365	0.319	1	L5	L7	L5_vs_L7	A-PEP.NTRK3
SDSL	0.876752	-0.257351	0.317	0.255	1	L5	L7	L5_vs_L7	A-PEP.NTRK3
USP15	0.87678	-0.0520828	0.397	0.383	1	L5	L7	L5_vs_L7	A-PEP.NTRK3
NTAN1	0.877186	-0.0628551	0.175	0.177	1	L5	L7	L5_vs_L7	A-PEP.NTRK3
ENSCAFG00845013620	0.87734	-0.145849	0.524	0.475	1	L5	L7	L5_vs_L7	A-PEP.NTRK3
ZNF875	0.877777	0.176441	0.286	0.255	1	L5	L7	L5_vs_L7	A-PEP.NTRK3
BRIX1	0.878745	-0.132238	0.143	0.128	1	L5	L7	L5_vs_L7	A-PEP.NTRK3
GOLM2	0.878859	-0.245404	0.175	0.17	1	L5	L7	L5_vs_L7	A-PEP.NTRK3
PBX1	0.878859	-0.120542	0.175	0.17	1	L5	L7	L5_vs_L7	A-PEP.NTRK3
PANX2	0.879037	-0.174781	0.143	0.142	1	L5	L7	L5_vs_L7	A-PEP.NTRK3
UBA6	0.879068	0.0103724	0.476	0.433	1	L5	L7	L5_vs_L7	A-PEP.NTRK3
TMEM74	0.879081	-0.127659	0.27	0.262	1	L5	L7	L5_vs_L7	A-PEP.NTRK3
CSMD3	0.87986	-0.407285	0.286	0.262	1	L5	L7	L5_vs_L7	A-PEP.NTRK3
SH3D19	0.880059	-0.0395499	0.111	0.099	1	L5	L7	L5_vs_L7	A-PEP.NTRK3
ARRDC1	0.880618	-0.0937273	0.254	0.227	1	L5	L7	L5_vs_L7	A-PEP.NTRK3
TMEM181	0.880903	-0.212526	0.27	0.255	1	L5	L7	L5_vs_L7	A-PEP.NTRK3
A4GALT	0.881051	-0.105119	0.206	0.184	1	L5	L7	L5_vs_L7	A-PEP.NTRK3
FAM131B	0.88147	-0.233097	0.444	0.383	1	L5	L7	L5_vs_L7	A-PEP.NTRK3
WWOX	0.88147	-0.0294488	0.413	0.397	1	L5	L7	L5_vs_L7	A-PEP.NTRK3
TTF1	0.882008	-0.121604	0.127	0.128	1	L5	L7	L5_vs_L7	A-PEP.NTRK3
TTPAL	0.882143	-0.0204895	0.317	0.284	1	L5	L7	L5_vs_L7	A-PEP.NTRK3
CNOT4	0.882171	-0.267189	0.349	0.298	1	L5	L7	L5_vs_L7	A-PEP.NTRK3
LPGAT1	0.882276	-0.159551	0.222	0.213	1	L5	L7	L5_vs_L7	A-PEP.NTRK3
VPS41	0.883342	-0.100082	0.492	0.475	1	L5	L7	L5_vs_L7	A-PEP.NTRK3
ENSCAFG00845020339	0.883684	-0.118764	0.238	0.206	1	L5	L7	L5_vs_L7	A-PEP.NTRK3
PDHA1	0.883755	-0.117759	0.444	0.383	1	L5	L7	L5_vs_L7	A-PEP.NTRK3
RCAN3	0.885259	0.156377	0.365	0.348	1	L5	L7	L5_vs_L7	A-PEP.NTRK3
MALT1	0.88571	-0.211259	0.143	0.142	1	L5	L7	L5_vs_L7	A-PEP.NTRK3
WDR33	0.886069	0.0287289	0.254	0.227	1	L5	L7	L5_vs_L7	A-PEP.NTRK3
CSDE1	0.886139	-0.00196431	0.794	0.78	1	L5	L7	L5_vs_L7	A-PEP.NTRK3
NAPA	0.886613	-0.0460576	0.794	0.702	1	L5	L7	L5_vs_L7	A-PEP.NTRK3
PRKAG2	0.887373	-0.0551125	0.381	0.355	1	L5	L7	L5_vs_L7	A-PEP.NTRK3
EXOC1	0.888056	-0.0363329	0.365	0.319	1	L5	L7	L5_vs_L7	A-PEP.NTRK3
PLGRKT	0.888467	-0.118726	0.111	0.113	1	L5	L7	L5_vs_L7	A-PEP.NTRK3
ENSCAFG00845023040	0.888712	-0.12332	0.127	0.113	1	L5	L7	L5_vs_L7	A-PEP.NTRK3
AGO2	0.889005	-0.16489	0.127	0.128	1	L5	L7	L5_vs_L7	A-PEP.NTRK3
GIT1	0.889005	-0.202262	0.127	0.128	1	L5	L7	L5_vs_L7	A-PEP.NTRK3
PES1	0.889005	-0.146302	0.127	0.128	1	L5	L7	L5_vs_L7	A-PEP.NTRK3
ENO3	0.889049	-0.114249	0.143	0.142	1	L5	L7	L5_vs_L7	A-PEP.NTRK3
RAB23	0.889049	-0.116385	0.143	0.142	1	L5	L7	L5_vs_L7	A-PEP.NTRK3
BZW2	0.889049	-0.0344909	0.143	0.142	1	L5	L7	L5_vs_L7	A-PEP.NTRK3
ENSCAFG00845008715	0.889054	-0.275135	0.317	0.291	1	L5	L7	L5_vs_L7	A-PEP.NTRK3
SPCS2	0.889907	0.00335901	0.175	0.163	1	L5	L7	L5_vs_L7	A-PEP.NTRK3
ENSCAFG00845009883	0.890797	-0.200479	0.333	0.305	1	L5	L7	L5_vs_L7	A-PEP.NTRK3
CENPQ	0.891591	-0.0544987	0.111	0.099	1	L5	L7	L5_vs_L7	A-PEP.NTRK3
NEB	0.891713	-0.124853	0.175	0.156	1	L5	L7	L5_vs_L7	A-PEP.NTRK3
ADORA2B	0.891757	-0.0288095	0.397	0.362	1	L5	L7	L5_vs_L7	A-PEP.NTRK3
VGLL3	0.892162	-0.136208	0.111	0.113	1	L5	L7	L5_vs_L7	A-PEP.NTRK3
TET2	0.892162	-0.169998	0.111	0.113	1	L5	L7	L5_vs_L7	A-PEP.NTRK3
GBE1	0.892562	-0.140711	0.397	0.376	1	L5	L7	L5_vs_L7	A-PEP.NTRK3
AIDA	0.893703	-0.0592509	0.254	0.234	1	L5	L7	L5_vs_L7	A-PEP.NTRK3
ENSCAFG00845023294	0.894032	-0.277044	0.238	0.199	1	L5	L7	L5_vs_L7	A-PEP.NTRK3
EIF2B5	0.894169	-0.296342	0.143	0.135	1	L5	L7	L5_vs_L7	A-PEP.NTRK3
MINK1	0.894793	-0.0931432	0.302	0.277	1	L5	L7	L5_vs_L7	A-PEP.NTRK3
GNAI2	0.895065	-0.102253	0.46	0.397	1	L5	L7	L5_vs_L7	A-PEP.NTRK3
TRIM9	0.89544	-0.125235	0.111	0.099	1	L5	L7	L5_vs_L7	A-PEP.NTRK3
JADE2	0.895829	-0.111176	0.19	0.191	1	L5	L7	L5_vs_L7	A-PEP.NTRK3
IFIT3	0.89596	0.00803686	0.127	0.135	1	L5	L7	L5_vs_L7	A-PEP.NTRK3
RYBP	0.89596	-0.0529566	0.143	0.128	1	L5	L7	L5_vs_L7	A-PEP.NTRK3
PLAAT3	0.895966	-0.121384	0.127	0.113	1	L5	L7	L5_vs_L7	A-PEP.NTRK3
TMEM237	0.895966	-0.0901777	0.127	0.113	1	L5	L7	L5_vs_L7	A-PEP.NTRK3
UBASH3B	0.896234	-0.00290335	0.619	0.574	1	L5	L7	L5_vs_L7	A-PEP.NTRK3
NIPA1	0.896397	0.153525	0.667	0.624	1	L5	L7	L5_vs_L7	A-PEP.NTRK3
CTNNBL1	0.897021	-0.174611	0.19	0.17	1	L5	L7	L5_vs_L7	A-PEP.NTRK3
RDX	0.897334	0.0805287	0.413	0.418	1	L5	L7	L5_vs_L7	A-PEP.NTRK3
SEMA6A	0.897564	-0.259517	0.143	0.135	1	L5	L7	L5_vs_L7	A-PEP.NTRK3
RAB31	0.897567	-0.204903	0.397	0.34	1	L5	L7	L5_vs_L7	A-PEP.NTRK3
EIPR1	0.898523	0.0162421	0.254	0.241	1	L5	L7	L5_vs_L7	A-PEP.NTRK3
ELAPOR2	0.898523	-0.0300006	0.254	0.241	1	L5	L7	L5_vs_L7	A-PEP.NTRK3
RRP12	0.899079	-0.199482	0.143	0.142	1	L5	L7	L5_vs_L7	A-PEP.NTRK3
CREB1	0.899079	-0.197023	0.143	0.142	1	L5	L7	L5_vs_L7	A-PEP.NTRK3
ZFYVE27	0.899234	-0.203624	0.19	0.184	1	L5	L7	L5_vs_L7	A-PEP.NTRK3
SIPA1L3	0.899291	-0.119044	0.111	0.099	1	L5	L7	L5_vs_L7	A-PEP.NTRK3
ENSCAFG00845028481	0.899321	-0.0417227	0.286	0.248	1	L5	L7	L5_vs_L7	A-PEP.NTRK3
EBF3	0.899517	-0.133668	0.127	0.128	1	L5	L7	L5_vs_L7	A-PEP.NTRK3
ENSCAFG00845020426	0.899558	-0.114386	0.111	0.113	1	L5	L7	L5_vs_L7	A-PEP.NTRK3
ENSCAFG00845006850	0.899597	-0.126663	0.127	0.113	1	L5	L7	L5_vs_L7	A-PEP.NTRK3
ETV2.1	0.899718	-0.123321	0.254	0.227	1	L5	L7	L5_vs_L7	A-PEP.NTRK3
BLMH	0.900079	-0.0603975	0.19	0.17	1	L5	L7	L5_vs_L7	A-PEP.NTRK3
PPM1E	0.90048	-0.123729	0.302	0.284	1	L5	L7	L5_vs_L7	A-PEP.NTRK3
LCP1	0.90061	-0.156037	0.238	0.206	1	L5	L7	L5_vs_L7	A-PEP.NTRK3
ELOVL7	0.901168	-0.3044	0.333	0.312	1	L5	L7	L5_vs_L7	A-PEP.NTRK3
GTF3C4	0.901216	-0.137841	0.175	0.156	1	L5	L7	L5_vs_L7	A-PEP.NTRK3
EFR3A	0.901247	-0.113015	0.444	0.39	1	L5	L7	L5_vs_L7	A-PEP.NTRK3
OSBPL8.1	0.90229	0.0103233	0.381	0.369	1	L5	L7	L5_vs_L7	A-PEP.NTRK3
STK11IP	0.90286	-0.0893504	0.143	0.128	1	L5	L7	L5_vs_L7	A-PEP.NTRK3
ENSCAFG00845026419	0.903145	-0.145293	0.111	0.099	1	L5	L7	L5_vs_L7	A-PEP.NTRK3
SPARC	0.903229	0.0151207	0.127	0.113	1	L5	L7	L5_vs_L7	A-PEP.NTRK3
CTNNA1	0.90326	-0.104571	0.111	0.113	1	L5	L7	L5_vs_L7	A-PEP.NTRK3
C9H17orf80	0.90326	0.10627	0.111	0.113	1	L5	L7	L5_vs_L7	A-PEP.NTRK3
WDR24	0.903812	-0.0806764	0.143	0.149	1	L5	L7	L5_vs_L7	A-PEP.NTRK3
CYHR1	0.904713	-0.0715805	0.19	0.191	1	L5	L7	L5_vs_L7	A-PEP.NTRK3
CIC	0.905053	-0.270526	0.238	0.22	1	L5	L7	L5_vs_L7	A-PEP.NTRK3
HSF1	0.905126	-0.00373103	0.159	0.149	1	L5	L7	L5_vs_L7	A-PEP.NTRK3
FUBP3	0.905555	-0.0429209	0.175	0.163	1	L5	L7	L5_vs_L7	A-PEP.NTRK3
ACVR2A	0.906313	-0.122744	0.143	0.128	1	L5	L7	L5_vs_L7	A-PEP.NTRK3
ENSCAFG00845017253	0.906535	-0.142802	0.127	0.128	1	L5	L7	L5_vs_L7	A-PEP.NTRK3
RELCH	0.906596	-0.0662395	0.27	0.248	1	L5	L7	L5_vs_L7	A-PEP.NTRK3
CCDC14	0.90672	-0.19469	0.127	0.121	1	L5	L7	L5_vs_L7	A-PEP.NTRK3
SLC25A44	0.906864	-0.14607	0.127	0.113	1	L5	L7	L5_vs_L7	A-PEP.NTRK3
KDM7A	0.906864	-0.150943	0.127	0.113	1	L5	L7	L5_vs_L7	A-PEP.NTRK3
WDR5	0.906864	-0.163937	0.127	0.113	1	L5	L7	L5_vs_L7	A-PEP.NTRK3
ZRANB3	0.907002	-0.10118	0.111	0.099	1	L5	L7	L5_vs_L7	A-PEP.NTRK3
ZFX	0.907114	0.212082	0.143	0.149	1	L5	L7	L5_vs_L7	A-PEP.NTRK3
L1CAM	0.907125	0.0301315	0.778	0.709	1	L5	L7	L5_vs_L7	A-PEP.NTRK3
TEX10	0.907759	-0.020674	0.143	0.135	1	L5	L7	L5_vs_L7	A-PEP.NTRK3
FAU	0.908205	0.0190405	0.714	0.631	1	L5	L7	L5_vs_L7	A-PEP.NTRK3
CXXC5	0.909129	-0.0680319	0.317	0.291	1	L5	L7	L5_vs_L7	A-PEP.NTRK3
PYGB	0.910699	-0.0640606	0.825	0.78	1	L5	L7	L5_vs_L7	A-PEP.NTRK3
LEO1	0.910734	-0.195004	0.175	0.156	1	L5	L7	L5_vs_L7	A-PEP.NTRK3
ENSCAFG00845004572	0.91086	-0.157666	0.111	0.099	1	L5	L7	L5_vs_L7	A-PEP.NTRK3
GMIP	0.91086	-0.167377	0.111	0.099	1	L5	L7	L5_vs_L7	A-PEP.NTRK3
SLC41A2	0.911008	0.025649	0.333	0.312	1	L5	L7	L5_vs_L7	A-PEP.NTRK3
THRA	0.911289	-0.134197	0.27	0.241	1	L5	L7	L5_vs_L7	A-PEP.NTRK3
MLF1	0.91178	-0.143704	0.286	0.255	1	L5	L7	L5_vs_L7	A-PEP.NTRK3
FBXL14	0.912477	-0.107618	0.143	0.142	1	L5	L7	L5_vs_L7	A-PEP.NTRK3
GTF3C3	0.912864	-0.23022	0.19	0.163	1	L5	L7	L5_vs_L7	A-PEP.NTRK3
PRPF6	0.912903	-0.255553	0.286	0.27	1	L5	L7	L5_vs_L7	A-PEP.NTRK3
KIZ	0.913335	-0.184027	0.222	0.213	1	L5	L7	L5_vs_L7	A-PEP.NTRK3
GGCX	0.91356	-0.126769	0.127	0.128	1	L5	L7	L5_vs_L7	A-PEP.NTRK3
EHD4	0.91356	-0.0902006	0.127	0.128	1	L5	L7	L5_vs_L7	A-PEP.NTRK3
ENSCAFG00845021697	0.913609	-0.0873071	0.206	0.184	1	L5	L7	L5_vs_L7	A-PEP.NTRK3
GFM2	0.91414	-0.166296	0.127	0.113	1	L5	L7	L5_vs_L7	A-PEP.NTRK3
G3BP1	0.914404	-0.109871	0.286	0.255	1	L5	L7	L5_vs_L7	A-PEP.NTRK3
FEM1C	0.914902	-0.265245	0.159	0.149	1	L5	L7	L5_vs_L7	A-PEP.NTRK3
SHTN1	0.915296	-0.20213	0.206	0.199	1	L5	L7	L5_vs_L7	A-PEP.NTRK3
C2CD2	0.915375	-0.154696	0.159	0.142	1	L5	L7	L5_vs_L7	A-PEP.NTRK3
PCGF3	0.915964	-0.129498	0.175	0.17	1	L5	L7	L5_vs_L7	A-PEP.NTRK3
KIFBP	0.916385	0.0263638	0.413	0.411	1	L5	L7	L5_vs_L7	A-PEP.NTRK3
DBNDD1	0.916746	-0.185788	0.349	0.319	1	L5	L7	L5_vs_L7	A-PEP.NTRK3
CYB561	0.917075	-0.056614	0.127	0.128	1	L5	L7	L5_vs_L7	A-PEP.NTRK3
RGS6	0.917442	-0.0109294	0.127	0.121	1	L5	L7	L5_vs_L7	A-PEP.NTRK3
CEP85L	0.91778	-0.177225	0.127	0.113	1	L5	L7	L5_vs_L7	A-PEP.NTRK3
PISD	0.918086	-0.0854316	0.111	0.113	1	L5	L7	L5_vs_L7	A-PEP.NTRK3
LMO4	0.918876	-0.173239	0.254	0.227	1	L5	L7	L5_vs_L7	A-PEP.NTRK3
ENSCAFG00845019386	0.91955	-0.0640335	0.429	0.397	1	L5	L7	L5_vs_L7	A-PEP.NTRK3
RMDN3	0.921019	-0.0384037	0.127	0.121	1	L5	L7	L5_vs_L7	A-PEP.NTRK3
HGF	0.92199	-0.174632	0.159	0.142	1	L5	L7	L5_vs_L7	A-PEP.NTRK3
USP4	0.923142	0.00533482	0.222	0.227	1	L5	L7	L5_vs_L7	A-PEP.NTRK3
ENSCAFG00845008498	0.923256	0.105436	0.413	0.447	1	L5	L7	L5_vs_L7	A-PEP.NTRK3
KBTBD3	0.923894	-0.0788802	0.778	0.773	1	L5	L7	L5_vs_L7	A-PEP.NTRK3
NIPSNAP2	0.923902	-0.0492945	0.19	0.177	1	L5	L7	L5_vs_L7	A-PEP.NTRK3
ENSCAFG00845016975	0.923905	-0.0303052	0.508	0.468	1	L5	L7	L5_vs_L7	A-PEP.NTRK3
ZFPM1	0.924033	-0.152077	0.111	0.106	1	L5	L7	L5_vs_L7	A-PEP.NTRK3
SANBR	0.924133	-0.103517	0.429	0.397	1	L5	L7	L5_vs_L7	A-PEP.NTRK3
ABCC5	0.924288	-0.026691	0.381	0.362	1	L5	L7	L5_vs_L7	A-PEP.NTRK3
HNRNPR	0.924589	-0.156311	0.19	0.17	1	L5	L7	L5_vs_L7	A-PEP.NTRK3
PARP6	0.924599	-0.222868	0.127	0.121	1	L5	L7	L5_vs_L7	A-PEP.NTRK3
SLC25A19	0.924712	-0.229298	0.206	0.177	1	L5	L7	L5_vs_L7	A-PEP.NTRK3
CSNK1G3	0.924768	-0.239576	0.365	0.326	1	L5	L7	L5_vs_L7	A-PEP.NTRK3
CCNK	0.925066	-0.174016	0.127	0.113	1	L5	L7	L5_vs_L7	A-PEP.NTRK3
DOCK10	0.925272	-0.131351	0.175	0.17	1	L5	L7	L5_vs_L7	A-PEP.NTRK3
KCNQ3	0.925299	-0.232	0.159	0.142	1	L5	L7	L5_vs_L7	A-PEP.NTRK3
ENSCAFG00845024060	0.9259	-0.313847	0.143	0.142	1	L5	L7	L5_vs_L7	A-PEP.NTRK3
PPP3CB	0.926104	-0.0026584	0.508	0.468	1	L5	L7	L5_vs_L7	A-PEP.NTRK3
ITPR3	0.926314	-0.156505	0.111	0.099	1	L5	L7	L5_vs_L7	A-PEP.NTRK3
RFX7	0.926314	-0.243114	0.111	0.099	1	L5	L7	L5_vs_L7	A-PEP.NTRK3
RAPGEF1	0.926944	-0.172442	0.222	0.191	1	L5	L7	L5_vs_L7	A-PEP.NTRK3
ENSCAFG00845030048	0.926944	-0.13394	0.206	0.199	1	L5	L7	L5_vs_L7	A-PEP.NTRK3
ST3GAL3	0.927821	-0.00783076	0.111	0.106	1	L5	L7	L5_vs_L7	A-PEP.NTRK3
TOR1B	0.928179	-0.182055	0.127	0.121	1	L5	L7	L5_vs_L7	A-PEP.NTRK3
SPHK2	0.928194	-0.302589	0.143	0.135	1	L5	L7	L5_vs_L7	A-PEP.NTRK3
SIX4	0.92861	-0.159725	0.159	0.142	1	L5	L7	L5_vs_L7	A-PEP.NTRK3
FBXW7	0.928719	-0.0215376	0.413	0.404	1	L5	L7	L5_vs_L7	A-PEP.NTRK3
SUSD2	0.929399	-0.148252	0.619	0.532	1	L5	L7	L5_vs_L7	A-PEP.NTRK3
MAZ	0.930052	-0.12775	0.27	0.241	1	L5	L7	L5_vs_L7	A-PEP.NTRK3
EIF2B4	0.930052	-0.210052	0.27	0.241	1	L5	L7	L5_vs_L7	A-PEP.NTRK3
GPCPD1	0.930466	0.0432605	0.571	0.553	1	L5	L7	L5_vs_L7	A-PEP.NTRK3
SCPEP1	0.930516	-0.0718444	0.159	0.156	1	L5	L7	L5_vs_L7	A-PEP.NTRK3
ATOSB	0.931605	-0.0121718	0.143	0.135	1	L5	L7	L5_vs_L7	A-PEP.NTRK3
WRN	0.93161	-0.267411	0.111	0.106	1	L5	L7	L5_vs_L7	A-PEP.NTRK3
FLT3	0.93161	0.000760966	0.111	0.106	1	L5	L7	L5_vs_L7	A-PEP.NTRK3
SH3BP5	0.931761	-0.250748	0.127	0.121	1	L5	L7	L5_vs_L7	A-PEP.NTRK3
WDR3	0.933208	-0.174119	0.27	0.248	1	L5	L7	L5_vs_L7	A-PEP.NTRK3
NSD3	0.933465	-0.121121	0.397	0.348	1	L5	L7	L5_vs_L7	A-PEP.NTRK3
CABP1	0.933664	-0.152522	0.27	0.255	1	L5	L7	L5_vs_L7	A-PEP.NTRK3
COPS7A	0.93373	-0.128975	0.429	0.411	1	L5	L7	L5_vs_L7	A-PEP.NTRK3
SRSF4	0.93374	-0.0447301	0.159	0.156	1	L5	L7	L5_vs_L7	A-PEP.NTRK3
CTTN	0.934132	-0.144611	0.46	0.411	1	L5	L7	L5_vs_L7	A-PEP.NTRK3
RLIM	0.934326	-0.177653	0.46	0.418	1	L5	L7	L5_vs_L7	A-PEP.NTRK3
RNASEL	0.934674	-0.0684421	0.127	0.128	1	L5	L7	L5_vs_L7	A-PEP.NTRK3
PAM	0.935029	-0.13846	0.381	0.333	1	L5	L7	L5_vs_L7	A-PEP.NTRK3
ARHGEF3	0.935236	-0.20939	0.159	0.142	1	L5	L7	L5_vs_L7	A-PEP.NTRK3
LSS	0.935345	-0.143462	0.302	0.27	1	L5	L7	L5_vs_L7	A-PEP.NTRK3
GNB1	0.93623	-0.0336124	0.857	0.745	1	L5	L7	L5_vs_L7	A-PEP.NTRK3
ZNF451	0.936735	-0.151902	0.27	0.262	1	L5	L7	L5_vs_L7	A-PEP.NTRK3
SOCS6	0.936873	-0.145767	0.19	0.17	1	L5	L7	L5_vs_L7	A-PEP.NTRK3
SLC25A36	0.93719	-0.0226575	0.254	0.234	1	L5	L7	L5_vs_L7	A-PEP.NTRK3
CCNDBP1	0.93748	-0.0336088	0.413	0.39	1	L5	L7	L5_vs_L7	A-PEP.NTRK3
DYNC1LI1	0.937938	0.00911262	0.619	0.532	1	L5	L7	L5_vs_L7	A-PEP.NTRK3
ACSL4	0.93842	-0.111	0.317	0.298	1	L5	L7	L5_vs_L7	A-PEP.NTRK3
GLRX3	0.938666	-0.117151	0.476	0.404	1	L5	L7	L5_vs_L7	A-PEP.NTRK3
MIS18BP1	0.938929	-0.0376709	0.127	0.121	1	L5	L7	L5_vs_L7	A-PEP.NTRK3
DENND1A	0.938929	-0.219342	0.127	0.121	1	L5	L7	L5_vs_L7	A-PEP.NTRK3
TTLL3	0.938929	-0.134565	0.127	0.121	1	L5	L7	L5_vs_L7	A-PEP.NTRK3
PIP4K2B	0.939088	-0.184564	0.19	0.177	1	L5	L7	L5_vs_L7	A-PEP.NTRK3
MCM3AP	0.939088	-0.200384	0.19	0.177	1	L5	L7	L5_vs_L7	A-PEP.NTRK3
HOMER1	0.939193	-0.206709	0.111	0.106	1	L5	L7	L5_vs_L7	A-PEP.NTRK3
TOX3	0.939193	-0.145981	0.111	0.106	1	L5	L7	L5_vs_L7	A-PEP.NTRK3
FBP1	0.939193	-0.197517	0.111	0.106	1	L5	L7	L5_vs_L7	A-PEP.NTRK3
TWSG1	0.939193	-0.255934	0.111	0.106	1	L5	L7	L5_vs_L7	A-PEP.NTRK3
TMEM255A	0.939393	-0.191337	0.381	0.355	1	L5	L7	L5_vs_L7	A-PEP.NTRK3
CPT1C	0.939656	-0.167699	0.127	0.113	1	L5	L7	L5_vs_L7	A-PEP.NTRK3
PTPN9	0.940101	-0.284077	0.175	0.163	1	L5	L7	L5_vs_L7	A-PEP.NTRK3
VSTM2A	0.940208	-0.170006	0.143	0.149	1	L5	L7	L5_vs_L7	A-PEP.NTRK3
ENSCAFG00845014255	0.940682	-0.29851	0.286	0.255	1	L5	L7	L5_vs_L7	A-PEP.NTRK3
ZNF517	0.941027	-0.0614544	0.159	0.149	1	L5	L7	L5_vs_L7	A-PEP.NTRK3
SETD2	0.94127	-0.0968392	0.238	0.22	1	L5	L7	L5_vs_L7	A-PEP.NTRK3
WASHC5	0.942103	-0.0964884	0.429	0.383	1	L5	L7	L5_vs_L7	A-PEP.NTRK3
FAIM2	0.942745	-0.10247	0.762	0.638	1	L5	L7	L5_vs_L7	A-PEP.NTRK3
PRSS12	0.943248	-0.233219	0.175	0.163	1	L5	L7	L5_vs_L7	A-PEP.NTRK3
SRPK1	0.943336	-0.125284	0.206	0.184	1	L5	L7	L5_vs_L7	A-PEP.NTRK3
VPS53	0.943613	-0.109367	0.397	0.369	1	L5	L7	L5_vs_L7	A-PEP.NTRK3
EIF4ENIF1	0.944399	-0.250058	0.143	0.128	1	L5	L7	L5_vs_L7	A-PEP.NTRK3
U2SURP	0.94463	-0.129876	0.27	0.262	1	L5	L7	L5_vs_L7	A-PEP.NTRK3
MON2	0.94567	-0.252089	0.111	0.099	1	L5	L7	L5_vs_L7	A-PEP.NTRK3
ENSCAFG00845016594	0.945947	-0.194744	0.238	0.206	1	L5	L7	L5_vs_L7	A-PEP.NTRK3
VPS72	0.946102	-0.052926	0.127	0.121	1	L5	L7	L5_vs_L7	A-PEP.NTRK3
CHD6	0.946223	-0.0699925	0.603	0.518	1	L5	L7	L5_vs_L7	A-PEP.NTRK3
BLTP3A	0.946409	-0.132213	0.238	0.213	1	L5	L7	L5_vs_L7	A-PEP.NTRK3
PUM1	0.946411	-0.0330129	0.222	0.199	1	L5	L7	L5_vs_L7	A-PEP.NTRK3
MTUS2	0.947259	-0.087795	0.19	0.184	1	L5	L7	L5_vs_L7	A-PEP.NTRK3
TMCO1	0.947367	-0.0572269	0.222	0.213	1	L5	L7	L5_vs_L7	A-PEP.NTRK3
SMAP2	0.947604	-0.114125	0.286	0.262	1	L5	L7	L5_vs_L7	A-PEP.NTRK3
ELAVL2	0.947725	-0.0505512	0.873	0.844	1	L5	L7	L5_vs_L7	A-PEP.NTRK3
TXNDC16	0.947818	-0.0267055	0.111	0.113	1	L5	L7	L5_vs_L7	A-PEP.NTRK3
SLC45A4	0.948211	-0.208102	0.19	0.177	1	L5	L7	L5_vs_L7	A-PEP.NTRK3
TMOD1	0.949067	-0.0981604	0.619	0.574	1	L5	L7	L5_vs_L7	A-PEP.NTRK3
EIF4E3	0.949213	-0.177515	0.27	0.248	1	L5	L7	L5_vs_L7	A-PEP.NTRK3
DGKE	0.949438	0.0224328	0.143	0.142	1	L5	L7	L5_vs_L7	A-PEP.NTRK3
ATG2B	0.949545	-0.214226	0.175	0.163	1	L5	L7	L5_vs_L7	A-PEP.NTRK3
MTG2	0.949545	-0.222599	0.175	0.163	1	L5	L7	L5_vs_L7	A-PEP.NTRK3
MAP2K3	0.949691	-0.145268	0.127	0.121	1	L5	L7	L5_vs_L7	A-PEP.NTRK3
SZT2	0.950578	-0.249677	0.111	0.106	1	L5	L7	L5_vs_L7	A-PEP.NTRK3
HECW2	0.950578	-0.0284971	0.111	0.106	1	L5	L7	L5_vs_L7	A-PEP.NTRK3
MRTO4	0.951198	0.118344	0.206	0.213	1	L5	L7	L5_vs_L7	A-PEP.NTRK3
MED13	0.95142	-0.0601472	0.302	0.284	1	L5	L7	L5_vs_L7	A-PEP.NTRK3
SEPTIN5	0.951491	-0.0766218	0.683	0.582	1	L5	L7	L5_vs_L7	A-PEP.NTRK3
MAPK14	0.952093	-0.249368	0.143	0.135	1	L5	L7	L5_vs_L7	A-PEP.NTRK3
CC2D1B	0.952254	-0.292314	0.397	0.34	1	L5	L7	L5_vs_L7	A-PEP.NTRK3
GLYR1	0.952442	-0.162554	0.238	0.22	1	L5	L7	L5_vs_L7	A-PEP.NTRK3
CORO2B	0.952554	-0.0423739	0.46	0.426	1	L5	L7	L5_vs_L7	A-PEP.NTRK3
CWC15	0.953417	-0.160343	0.349	0.319	1	L5	L7	L5_vs_L7	A-PEP.NTRK3
ICA1	0.954266	-0.238505	0.127	0.113	1	L5	L7	L5_vs_L7	A-PEP.NTRK3
WAPL	0.95449	-0.217435	0.317	0.291	1	L5	L7	L5_vs_L7	A-PEP.NTRK3
B4GALT5	0.954553	-0.167432	0.27	0.248	1	L5	L7	L5_vs_L7	A-PEP.NTRK3
NELFB	0.954823	-0.160827	0.397	0.348	1	L5	L7	L5_vs_L7	A-PEP.NTRK3
OS9	0.955511	-0.159312	0.143	0.135	1	L5	L7	L5_vs_L7	A-PEP.NTRK3
MYO1E	0.955598	-0.266555	0.254	0.22	1	L5	L7	L5_vs_L7	A-PEP.NTRK3
NOLC1	0.955598	-0.217408	0.254	0.22	1	L5	L7	L5_vs_L7	A-PEP.NTRK3
LMNA	0.955673	-0.153896	0.413	0.376	1	L5	L7	L5_vs_L7	A-PEP.NTRK3
NEIL2	0.955834	-0.0363397	0.127	0.128	1	L5	L7	L5_vs_L7	A-PEP.NTRK3
PLRG1	0.956172	-0.0616779	0.143	0.142	1	L5	L7	L5_vs_L7	A-PEP.NTRK3
CENPC	0.95629	0.0576576	0.19	0.184	1	L5	L7	L5_vs_L7	A-PEP.NTRK3
AMBRA1	0.957299	-0.191817	0.111	0.099	1	L5	L7	L5_vs_L7	A-PEP.NTRK3
MSH3	0.957322	-0.257085	0.254	0.227	1	L5	L7	L5_vs_L7	A-PEP.NTRK3
TAFA1	0.95739	-0.0992245	0.159	0.149	1	L5	L7	L5_vs_L7	A-PEP.NTRK3
MBNL2	0.957487	0.091455	0.73	0.695	1	L5	L7	L5_vs_L7	A-PEP.NTRK3
AFAP1L2	0.957921	-0.176252	0.127	0.113	1	L5	L7	L5_vs_L7	A-PEP.NTRK3
SV2B	0.958048	-0.230805	0.524	0.461	1	L5	L7	L5_vs_L7	A-PEP.NTRK3
HIVEP3	0.958174	-0.147109	0.111	0.106	1	L5	L7	L5_vs_L7	A-PEP.NTRK3
PDE4B	0.958404	-0.0854557	0.19	0.17	1	L5	L7	L5_vs_L7	A-PEP.NTRK3
ASB1	0.958996	-0.179548	0.175	0.163	1	L5	L7	L5_vs_L7	A-PEP.NTRK3
UQCRC1	0.960191	-0.00589032	0.397	0.376	1	L5	L7	L5_vs_L7	A-PEP.NTRK3
KLHDC10	0.960382	-0.0213089	0.333	0.312	1	L5	L7	L5_vs_L7	A-PEP.NTRK3
DNAJC9	0.960434	-0.10725	0.27	0.262	1	L5	L7	L5_vs_L7	A-PEP.NTRK3
CRADD	0.960461	-0.228093	0.127	0.121	1	L5	L7	L5_vs_L7	A-PEP.NTRK3
ELMOD2	0.960461	-0.0396183	0.127	0.121	1	L5	L7	L5_vs_L7	A-PEP.NTRK3
M6PR	0.960691	-0.0456155	0.286	0.262	1	L5	L7	L5_vs_L7	A-PEP.NTRK3
TPK1	0.961178	-0.230726	0.111	0.099	1	L5	L7	L5_vs_L7	A-PEP.NTRK3
NAA25	0.961972	-0.0384596	0.206	0.199	1	L5	L7	L5_vs_L7	A-PEP.NTRK3
WASL	0.962101	-0.151052	0.397	0.355	1	L5	L7	L5_vs_L7	A-PEP.NTRK3
DDX27	0.962147	-0.128859	0.175	0.163	1	L5	L7	L5_vs_L7	A-PEP.NTRK3
TPGS2	0.96224	-0.0697842	0.286	0.27	1	L5	L7	L5_vs_L7	A-PEP.NTRK3
IRGQ	0.96235	-0.188953	0.143	0.135	1	L5	L7	L5_vs_L7	A-PEP.NTRK3
PDS5B	0.962671	-0.135625	0.222	0.206	1	L5	L7	L5_vs_L7	A-PEP.NTRK3
SORD	0.962895	-0.0328628	0.127	0.128	1	L5	L7	L5_vs_L7	A-PEP.NTRK3
ATP7A	0.96343	-0.164188	0.19	0.177	1	L5	L7	L5_vs_L7	A-PEP.NTRK3
PAFAH1B2	0.963988	-0.0362595	0.825	0.766	1	L5	L7	L5_vs_L7	A-PEP.NTRK3
POR	0.964053	-0.03305	0.127	0.121	1	L5	L7	L5_vs_L7	A-PEP.NTRK3
MANEAL	0.964562	-0.143153	0.19	0.17	1	L5	L7	L5_vs_L7	A-PEP.NTRK3
SETX	0.96466	-0.0024029	0.444	0.411	1	L5	L7	L5_vs_L7	A-PEP.NTRK3
TPD52	0.964806	0.0946756	0.714	0.723	1	L5	L7	L5_vs_L7	A-PEP.NTRK3
MAP3K7	0.964869	-0.240219	0.175	0.156	1	L5	L7	L5_vs_L7	A-PEP.NTRK3
HUNK	0.965238	-0.125803	0.27	0.248	1	L5	L7	L5_vs_L7	A-PEP.NTRK3
PRMT1	0.965541	-0.224334	0.222	0.206	1	L5	L7	L5_vs_L7	A-PEP.NTRK3
ANKFY1	0.965771	-0.160663	0.143	0.135	1	L5	L7	L5_vs_L7	A-PEP.NTRK3
SIN3A	0.965774	-0.0584223	0.111	0.106	1	L5	L7	L5_vs_L7	A-PEP.NTRK3
TM9SF3	0.966041	-0.172572	0.413	0.369	1	L5	L7	L5_vs_L7	A-PEP.NTRK3
NXPE3	0.966695	-0.0271515	0.73	0.66	1	L5	L7	L5_vs_L7	A-PEP.NTRK3
CHMP1A	0.967345	-0.155838	0.381	0.326	1	L5	L7	L5_vs_L7	A-PEP.NTRK3
EPN2	0.967504	-0.157584	0.206	0.191	1	L5	L7	L5_vs_L7	A-PEP.NTRK3
ENSCAFG00845016299	0.967646	-0.184478	0.127	0.121	1	L5	L7	L5_vs_L7	A-PEP.NTRK3
RTF2	0.96813	-0.0665384	0.27	0.255	1	L5	L7	L5_vs_L7	A-PEP.NTRK3
SOCS4	0.968329	-0.0778804	0.254	0.227	1	L5	L7	L5_vs_L7	A-PEP.NTRK3
PAK3	0.969126	-0.152767	0.302	0.277	1	L5	L7	L5_vs_L7	A-PEP.NTRK3
PPP2R3A	0.969266	-0.0080963	0.159	0.156	1	L5	L7	L5_vs_L7	A-PEP.NTRK3
RNF114	0.969575	-0.117834	0.111	0.106	1	L5	L7	L5_vs_L7	A-PEP.NTRK3
C2CD2L	0.970493	-0.180509	0.159	0.149	1	L5	L7	L5_vs_L7	A-PEP.NTRK3
ZC3H7B	0.970722	-0.169483	0.19	0.17	1	L5	L7	L5_vs_L7	A-PEP.NTRK3
ADD3	0.970722	-0.193269	0.19	0.17	1	L5	L7	L5_vs_L7	A-PEP.NTRK3
SVOP	0.970752	-0.235827	0.317	0.284	1	L5	L7	L5_vs_L7	A-PEP.NTRK3
KPNA3	0.971098	-0.179981	0.381	0.333	1	L5	L7	L5_vs_L7	A-PEP.NTRK3
INTS9	0.971239	-0.0697277	0.127	0.121	1	L5	L7	L5_vs_L7	A-PEP.NTRK3
SFXN5	0.971253	-0.311142	0.175	0.156	1	L5	L7	L5_vs_L7	A-PEP.NTRK3
PRKAB2	0.971541	-0.163877	0.556	0.475	1	L5	L7	L5_vs_L7	A-PEP.NTRK3
UBN1	0.971606	-0.18657	0.175	0.163	1	L5	L7	L5_vs_L7	A-PEP.NTRK3
FAF1	0.971779	-0.0169316	0.238	0.213	1	L5	L7	L5_vs_L7	A-PEP.NTRK3
SEPTIN9	0.971927	-0.347809	0.381	0.312	1	L5	L7	L5_vs_L7	A-PEP.NTRK3
SPRYD3	0.972284	-0.113312	0.429	0.39	1	L5	L7	L5_vs_L7	A-PEP.NTRK3
SCYL2	0.972298	-0.155542	0.286	0.255	1	L5	L7	L5_vs_L7	A-PEP.NTRK3
ABLIM3	0.972668	-0.100985	0.254	0.234	1	L5	L7	L5_vs_L7	A-PEP.NTRK3
ENSCAFG00845020804	0.973376	0.000633387	0.111	0.106	1	L5	L7	L5_vs_L7	A-PEP.NTRK3
DDX52	0.973376	-0.0533961	0.111	0.106	1	L5	L7	L5_vs_L7	A-PEP.NTRK3
CIP2A	0.973376	-0.0572133	0.111	0.106	1	L5	L7	L5_vs_L7	A-PEP.NTRK3
VPS18	0.973376	-0.194767	0.111	0.106	1	L5	L7	L5_vs_L7	A-PEP.NTRK3
CCDC32	0.97341	-0.121986	0.206	0.191	1	L5	L7	L5_vs_L7	A-PEP.NTRK3
ACBD5	0.973587	-0.0509416	0.317	0.298	1	L5	L7	L5_vs_L7	A-PEP.NTRK3
ACHE	0.973729	-0.122616	0.381	0.348	1	L5	L7	L5_vs_L7	A-PEP.NTRK3
SNAP25	0.974401	0.0108594	0.968	0.95	1	L5	L7	L5_vs_L7	A-PEP.NTRK3
PTTG1IP	0.974811	-0.148368	0.238	0.22	1	L5	L7	L5_vs_L7	A-PEP.NTRK3
DPP7	0.974833	-0.205713	0.127	0.121	1	L5	L7	L5_vs_L7	A-PEP.NTRK3
ENSCAFG00845022958	0.974833	-0.141442	0.127	0.121	1	L5	L7	L5_vs_L7	A-PEP.NTRK3
ZMYM4	0.975401	-0.151387	0.254	0.234	1	L5	L7	L5_vs_L7	A-PEP.NTRK3
NACC1	0.975588	-0.0443446	0.333	0.333	1	L5	L7	L5_vs_L7	A-PEP.NTRK3
PRR5	0.976842	-0.148078	0.302	0.277	1	L5	L7	L5_vs_L7	A-PEP.NTRK3
PRPF31	0.977048	-0.103695	0.159	0.149	1	L5	L7	L5_vs_L7	A-PEP.NTRK3
SYTL3	0.977179	-0.158074	0.111	0.106	1	L5	L7	L5_vs_L7	A-PEP.NTRK3
CPSF3	0.977179	-0.16403	0.111	0.106	1	L5	L7	L5_vs_L7	A-PEP.NTRK3
HLTF	0.977236	-0.0494321	0.317	0.291	1	L5	L7	L5_vs_L7	A-PEP.NTRK3
MBLAC2	0.977925	-0.224032	0.349	0.319	1	L5	L7	L5_vs_L7	A-PEP.NTRK3
SPATS2L	0.978133	-0.137927	0.254	0.234	1	L5	L7	L5_vs_L7	A-PEP.NTRK3
MPP3	0.978427	-0.134125	0.127	0.121	1	L5	L7	L5_vs_L7	A-PEP.NTRK3
MTX3	0.978663	-0.183645	0.19	0.177	1	L5	L7	L5_vs_L7	A-PEP.NTRK3
KCNIP1	0.979342	-0.301181	0.254	0.227	1	L5	L7	L5_vs_L7	A-PEP.NTRK3
CENPJ	0.979458	-0.18094	0.143	0.135	1	L5	L7	L5_vs_L7	A-PEP.NTRK3
STRN3	0.979895	-0.109466	0.222	0.206	1	L5	L7	L5_vs_L7	A-PEP.NTRK3
ZNF365	0.980494	-0.177001	0.444	0.397	1	L5	L7	L5_vs_L7	A-PEP.NTRK3
SENP2	0.98171	-0.101433	0.19	0.177	1	L5	L7	L5_vs_L7	A-PEP.NTRK3
XPO6	0.982016	-0.191872	0.492	0.426	1	L5	L7	L5_vs_L7	A-PEP.NTRK3
LRBA	0.982022	-0.0953226	0.127	0.121	1	L5	L7	L5_vs_L7	A-PEP.NTRK3
MAP2K5	0.982096	-0.233144	0.254	0.227	1	L5	L7	L5_vs_L7	A-PEP.NTRK3
PAFAH1B1	0.982591	0.063163	0.952	0.95	1	L5	L7	L5_vs_L7	A-PEP.NTRK3
TOB2	0.982881	-0.14585	0.143	0.135	1	L5	L7	L5_vs_L7	A-PEP.NTRK3
DHX8	0.982881	-0.0698577	0.143	0.135	1	L5	L7	L5_vs_L7	A-PEP.NTRK3
TPM1	0.983274	-0.105475	0.714	0.631	1	L5	L7	L5_vs_L7	A-PEP.NTRK3
GOT2	0.983289	0.0413179	0.683	0.652	1	L5	L7	L5_vs_L7	A-PEP.NTRK3
WDR48	0.984057	-0.255264	0.222	0.199	1	L5	L7	L5_vs_L7	A-PEP.NTRK3
LRRC8A	0.984465	-0.118939	0.524	0.447	1	L5	L7	L5_vs_L7	A-PEP.NTRK3
ATL1	0.984495	-0.0519935	0.73	0.738	1	L5	L7	L5_vs_L7	A-PEP.NTRK3
ENSCAFG00845003662	0.984785	-0.0840358	0.111	0.106	1	L5	L7	L5_vs_L7	A-PEP.NTRK3
RPRD2	0.984785	-0.146999	0.111	0.106	1	L5	L7	L5_vs_L7	A-PEP.NTRK3
SPIN1	0.984985	-0.112989	0.333	0.298	1	L5	L7	L5_vs_L7	A-PEP.NTRK3
WDR11	0.985077	-0.195123	0.206	0.184	1	L5	L7	L5_vs_L7	A-PEP.NTRK3
TMEM160	0.985138	-0.182309	0.349	0.305	1	L5	L7	L5_vs_L7	A-PEP.NTRK3
ENSCAFG00845015398	0.985487	-0.240526	0.286	0.255	1	L5	L7	L5_vs_L7	A-PEP.NTRK3
CDC73	0.985617	-0.110089	0.127	0.121	1	L5	L7	L5_vs_L7	A-PEP.NTRK3
MCTP2	0.985617	-0.121453	0.127	0.121	1	L5	L7	L5_vs_L7	A-PEP.NTRK3
LUZP2	0.98614	-0.153622	0.429	0.39	1	L5	L7	L5_vs_L7	A-PEP.NTRK3
MAN2A2	0.986332	-0.227947	0.254	0.234	1	L5	L7	L5_vs_L7	A-PEP.NTRK3
ONECUT1	0.986718	-0.128621	0.27	0.255	1	L5	L7	L5_vs_L7	A-PEP.NTRK3
DDX42	0.986884	-0.108262	0.159	0.149	1	L5	L7	L5_vs_L7	A-PEP.NTRK3
CNOT6L	0.986884	-0.147634	0.159	0.149	1	L5	L7	L5_vs_L7	A-PEP.NTRK3
KHDRBS2	0.987528	0.0621656	0.175	0.17	1	L5	L7	L5_vs_L7	A-PEP.NTRK3
IMPA1	0.987604	-0.18881	0.254	0.227	1	L5	L7	L5_vs_L7	A-PEP.NTRK3
CCDC47	0.988411	-0.203753	0.429	0.383	1	L5	L7	L5_vs_L7	A-PEP.NTRK3
MAGI1	0.988561	-0.153933	0.46	0.397	1	L5	L7	L5_vs_L7	A-PEP.NTRK3
MIPOL1	0.989567	-0.208256	0.143	0.128	1	L5	L7	L5_vs_L7	A-PEP.NTRK3
PTPN1	0.990163	-0.135881	0.159	0.149	1	L5	L7	L5_vs_L7	A-PEP.NTRK3
WDTC1	0.990503	-0.111815	0.254	0.241	1	L5	L7	L5_vs_L7	A-PEP.NTRK3
RHOT1	0.990595	-0.145502	0.413	0.362	1	L5	L7	L5_vs_L7	A-PEP.NTRK3
OPA3	0.990848	-0.188314	0.127	0.113	1	L5	L7	L5_vs_L7	A-PEP.NTRK3
HNRNPUL1	0.990855	-0.143304	0.19	0.177	1	L5	L7	L5_vs_L7	A-PEP.NTRK3
MAP4K5	0.990855	-0.196878	0.19	0.177	1	L5	L7	L5_vs_L7	A-PEP.NTRK3
C4H1orf131	0.991162	0.175735	0.127	0.128	1	L5	L7	L5_vs_L7	A-PEP.NTRK3
ST3GAL2	0.991383	-0.121078	0.222	0.206	1	L5	L7	L5_vs_L7	A-PEP.NTRK3
LARS1	0.991799	-0.0891405	0.254	0.234	1	L5	L7	L5_vs_L7	A-PEP.NTRK3
SMARCAL1	0.992392	-0.139879	0.111	0.106	1	L5	L7	L5_vs_L7	A-PEP.NTRK3
PTGES3L	0.99246	-0.0397047	0.19	0.184	1	L5	L7	L5_vs_L7	A-PEP.NTRK3
PAMR1	0.992808	-0.0831436	0.127	0.121	1	L5	L7	L5_vs_L7	A-PEP.NTRK3
ENSCAFG00845022395	0.992808	-0.0693653	0.127	0.121	1	L5	L7	L5_vs_L7	A-PEP.NTRK3
PTPRS	0.993113	-0.221783	0.254	0.227	1	L5	L7	L5_vs_L7	A-PEP.NTRK3
RNF6	0.993358	-0.104964	0.524	0.454	1	L5	L7	L5_vs_L7	A-PEP.NTRK3
MCCC2	0.993689	-0.20006	0.175	0.163	1	L5	L7	L5_vs_L7	A-PEP.NTRK3
TOP1	0.99403	-0.0197649	0.19	0.191	1	L5	L7	L5_vs_L7	A-PEP.NTRK3
XYLT2	0.995013	-0.221634	0.159	0.142	1	L5	L7	L5_vs_L7	A-PEP.NTRK3
SCARA3	0.995476	-0.0877683	0.19	0.184	1	L5	L7	L5_vs_L7	A-PEP.NTRK3
PHF20	0.995504	-0.199082	0.508	0.418	1	L5	L7	L5_vs_L7	A-PEP.NTRK3
CYB5B	0.995621	-0.0635091	0.524	0.489	1	L5	L7	L5_vs_L7	A-PEP.NTRK3
ABHD2	0.995764	-0.0608911	0.651	0.574	1	L5	L7	L5_vs_L7	A-PEP.NTRK3
POLR1E	0.99593	-0.0767012	0.254	0.241	1	L5	L7	L5_vs_L7	A-PEP.NTRK3
SNX16	0.995988	-0.251995	0.286	0.241	1	L5	L7	L5_vs_L7	A-PEP.NTRK3
CEP20	0.996404	-0.146769	0.127	0.121	1	L5	L7	L5_vs_L7	A-PEP.NTRK3
PLXND1	0.996576	-0.114625	0.143	0.135	1	L5	L7	L5_vs_L7	A-PEP.NTRK3
ST8SIA4	0.996687	-0.0132158	0.508	0.468	1	L5	L7	L5_vs_L7	A-PEP.NTRK3
SMG6	0.996721	-0.150881	0.159	0.149	1	L5	L7	L5_vs_L7	A-PEP.NTRK3
MEX3C	0.996805	-0.276179	0.175	0.156	1	L5	L7	L5_vs_L7	A-PEP.NTRK3
TIAM1	0.997015	-0.245556	0.206	0.184	1	L5	L7	L5_vs_L7	A-PEP.NTRK3
APOE	0.997266	0.120496	0.238	0.241	1	L5	L7	L5_vs_L7	A-PEP.NTRK3
CYP27A1	0.997698	-0.14309	0.444	0.39	1	L5	L7	L5_vs_L7	A-PEP.NTRK3
DNAJC13	0.997739	-0.00772648	0.46	0.426	1	L5	L7	L5_vs_L7	A-PEP.NTRK3
FUNDC2	0.997781	-0.138622	0.492	0.461	1	L5	L7	L5_vs_L7	A-PEP.NTRK3
KPNA4	0.997861	0.0316512	0.571	0.56	1	L5	L7	L5_vs_L7	A-PEP.NTRK3
EHMT2	0.998338	-0.22043	0.159	0.142	1	L5	L7	L5_vs_L7	A-PEP.NTRK3
CSTPP1	0.998551	-0.244034	0.222	0.199	1	L5	L7	L5_vs_L7	A-PEP.NTRK3
CLINT1	0.998879	-0.0565473	0.476	0.44	1	L5	L7	L5_vs_L7	A-PEP.NTRK3
PDCD6IP	0.998879	-0.0861986	0.476	0.44	1	L5	L7	L5_vs_L7	A-PEP.NTRK3
ENSCAFG00845006246	1	-0.34531	0.381	0.319	1	L5	L7	L5_vs_L7	A-PEP.NTRK3
TAOK2	1	-0.150612	0.222	0.206	1	L5	L7	L5_vs_L7	A-PEP.NTRK3
FBXO34	1	-0.181326	0.317	0.277	1	L5	L7	L5_vs_L7	A-PEP.NTRK3
CAVIN1	1	-0.125999	0.333	0.305	1	L5	L7	L5_vs_L7	A-PEP.NTRK3
TCF25	4.8781e-27	1.37083	1	0.961	1.44367e-22	L5	S1	L5_vs_S1	A-PEP.NTRK3
CGN	1.55325e-20	1.83232	0.984	0.757	4.59684e-16	L5	S1	L5_vs_S1	A-PEP.NTRK3
ENSCAFG00845010380	1.8522e-19	1.67489	0.968	0.546	5.48158e-15	L5	S1	L5_vs_S1	A-PEP.NTRK3
TUBA1B	2.77709e-17	1.00106	1	0.967	8.21881e-13	L5	S1	L5_vs_S1	A-PEP.NTRK3
ENSCAFG00845024712	5.97511e-17	1.49028	1	0.895	1.76833e-12	L5	S1	L5_vs_S1	A-PEP.NTRK3
SLC38A4	6.97622e-17	1.30114	1	0.638	2.06461e-12	L5	S1	L5_vs_S1	A-PEP.NTRK3
C3H4orf48	2.22251e-16	1.20178	0.492	0.033	6.57752e-12	L5	S1	L5_vs_S1	A-PEP.NTRK3
SEMA5A	2.01743e-15	1.19709	0.587	0.092	5.97059e-11	L5	S1	L5_vs_S1	A-PEP.NTRK3
HSPB1	3.09084e-15	1.28479	0.952	0.724	9.14733e-11	L5	S1	L5_vs_S1	A-PEP.NTRK3
COX5A	2.13049e-14	1.37369	0.714	0.191	6.30517e-10	L5	S1	L5_vs_S1	A-PEP.NTRK3
ALDOC	2.96723e-14	1.23061	0.952	0.809	8.78151e-10	L5	S1	L5_vs_S1	A-PEP.NTRK3
KCNQ2	3.23411e-14	1.57462	0.905	0.658	9.57136e-10	L5	S1	L5_vs_S1	A-PEP.NTRK3
RIT2	5.14408e-14	1.16009	0.587	0.112	1.52239e-09	L5	S1	L5_vs_S1	A-PEP.NTRK3
MRPS34	2.54467e-13	0.847467	0.397	0.02	7.53095e-09	L5	S1	L5_vs_S1	A-PEP.NTRK3
ENSCAFG00845018122	4.7765e-13	1.28781	0.651	0.171	1.41361e-08	L5	S1	L5_vs_S1	A-PEP.NTRK3
PRPH	1.34033e-12	1.04755	0.984	0.901	3.9667e-08	L5	S1	L5_vs_S1	A-PEP.NTRK3
ENSCAFG00845005777	4.18938e-12	1.08492	0.476	0.079	1.23985e-07	L5	S1	L5_vs_S1	A-PEP.NTRK3
FABP3	5.52027e-12	1.28253	0.905	0.513	1.63373e-07	L5	S1	L5_vs_S1	A-PEP.NTRK3
PFN1	5.99345e-12	0.945971	0.683	0.184	1.77376e-07	L5	S1	L5_vs_S1	A-PEP.NTRK3
ENSCAFG00845015701	1.45788e-11	1.20435	0.73	0.27	4.3146e-07	L5	S1	L5_vs_S1	A-PEP.NTRK3
ENSCAFG00845009793	4.4128e-11	0.785008	0.413	0.053	1.30597e-06	L5	S1	L5_vs_S1	A-PEP.NTRK3
SNCB	8.30286e-11	1.12931	0.619	0.184	2.45723e-06	L5	S1	L5_vs_S1	A-PEP.NTRK3
CTSD	1.39639e-10	0.88014	0.921	0.546	4.13261e-06	L5	S1	L5_vs_S1	A-PEP.NTRK3
ENSCAFG00845027756	3.49e-10	0.773319	0.444	0.086	1.03287e-05	L5	S1	L5_vs_S1	A-PEP.NTRK3
ENSCAFG00845020275	4.27924e-10	-1.35872	0.048	0.507	1.26644e-05	L5	S1	L5_vs_S1	A-PEP.NTRK3
SPTBN1	4.66596e-10	-0.834894	1	0.987	1.38089e-05	L5	S1	L5_vs_S1	A-PEP.NTRK3
NMI	5.14121e-10	0.409099	0.238	0	1.52154e-05	L5	S1	L5_vs_S1	A-PEP.NTRK3
PIP5K1C	6.88245e-10	0.843564	0.508	0.125	2.03686e-05	L5	S1	L5_vs_S1	A-PEP.NTRK3
CCDC85B	6.94871e-10	0.754241	0.556	0.145	2.05647e-05	L5	S1	L5_vs_S1	A-PEP.NTRK3
DYNC1H1	7.7258e-10	-0.726587	1	1	2.28645e-05	L5	S1	L5_vs_S1	A-PEP.NTRK3
PCSK5	8.74908e-10	0.522455	0.254	0.007	2.58929e-05	L5	S1	L5_vs_S1	A-PEP.NTRK3
SIK3	8.84396e-10	0.858808	0.381	0.053	2.61737e-05	L5	S1	L5_vs_S1	A-PEP.NTRK3
NDUFB4	1.19959e-09	1.23791	0.635	0.237	3.55019e-05	L5	S1	L5_vs_S1	A-PEP.NTRK3
ALDOA	1.32431e-09	0.766905	0.984	0.822	3.9193e-05	L5	S1	L5_vs_S1	A-PEP.NTRK3
ATP5F1D	1.38066e-09	0.949054	0.81	0.382	4.08608e-05	L5	S1	L5_vs_S1	A-PEP.NTRK3
PCSK1N	1.71104e-09	1.06518	0.698	0.27	5.06382e-05	L5	S1	L5_vs_S1	A-PEP.NTRK3
ENSCAFG00845024572	3.50403e-09	0.553186	0.302	0.026	0.000103702	L5	S1	L5_vs_S1	A-PEP.NTRK3
BBLN	4.59665e-09	0.976012	0.54	0.158	0.000136038	L5	S1	L5_vs_S1	A-PEP.NTRK3
FBXO2	6.25746e-09	0.568784	0.365	0.053	0.00018519	L5	S1	L5_vs_S1	A-PEP.NTRK3
ENSCAFG00845025775	6.70229e-09	0.702117	0.413	0.079	0.000198354	L5	S1	L5_vs_S1	A-PEP.NTRK3
ENSCAFG00845028353	8.93725e-09	0.994666	0.794	0.401	0.000264498	L5	S1	L5_vs_S1	A-PEP.NTRK3
ATP5MC3	1.08017e-08	1.0021	0.698	0.309	0.000319676	L5	S1	L5_vs_S1	A-PEP.NTRK3
ANK3	1.65053e-08	-0.880389	0.905	0.961	0.000488473	L5	S1	L5_vs_S1	A-PEP.NTRK3
ENSCAFG00845008913	1.81101e-08	0.675237	0.54	0.151	0.000535969	L5	S1	L5_vs_S1	A-PEP.NTRK3
AKAP12	1.95491e-08	-0.827159	0.905	0.98	0.000578556	L5	S1	L5_vs_S1	A-PEP.NTRK3
TUBB2B	2.40669e-08	0.5938	1	0.934	0.000712259	L5	S1	L5_vs_S1	A-PEP.NTRK3
CDKN2B	2.91187e-08	0.654169	0.397	0.079	0.000861767	L5	S1	L5_vs_S1	A-PEP.NTRK3
ENSCAFG00845018969	3.0062e-08	0.741121	1	0.987	0.000889685	L5	S1	L5_vs_S1	A-PEP.NTRK3
TXNL1	4.69334e-08	0.882789	0.635	0.257	0.001389	L5	S1	L5_vs_S1	A-PEP.NTRK3
TUBB4B	5.63702e-08	0.74371	0.937	0.796	0.00166828	L5	S1	L5_vs_S1	A-PEP.NTRK3
EPB41L3	7.71479e-08	-0.687772	0.984	0.993	0.00228319	L5	S1	L5_vs_S1	A-PEP.NTRK3
ENSCAFG00845023357	8.36416e-08	0.476247	0.302	0.039	0.00247537	L5	S1	L5_vs_S1	A-PEP.NTRK3
ENSCAFG00845015677	9.59546e-08	0.706006	0.397	0.092	0.00283978	L5	S1	L5_vs_S1	A-PEP.NTRK3
TAGLN3	1.16085e-07	1.00289	0.889	0.711	0.00343554	L5	S1	L5_vs_S1	A-PEP.NTRK3
KCTD17	1.3837e-07	0.748628	0.683	0.289	0.00409507	L5	S1	L5_vs_S1	A-PEP.NTRK3
MDH2	1.78217e-07	0.780167	0.524	0.191	0.00527433	L5	S1	L5_vs_S1	A-PEP.NTRK3
COX7A2L	1.78321e-07	0.821867	0.683	0.316	0.00527742	L5	S1	L5_vs_S1	A-PEP.NTRK3
GCSH	1.94732e-07	0.842812	0.46	0.138	0.00576309	L5	S1	L5_vs_S1	A-PEP.NTRK3
SELENOM	2.28581e-07	0.562173	0.286	0.039	0.00676484	L5	S1	L5_vs_S1	A-PEP.NTRK3
SPTAN1	2.36939e-07	-0.79554	0.968	0.993	0.0070122	L5	S1	L5_vs_S1	A-PEP.NTRK3
ENSCAFG00845030476	2.54733e-07	0.904975	0.825	0.447	0.00753884	L5	S1	L5_vs_S1	A-PEP.NTRK3
ATG101	3.03947e-07	0.655334	0.413	0.105	0.0089953	L5	S1	L5_vs_S1	A-PEP.NTRK3
YJEFN3	3.07136e-07	0.626282	0.492	0.158	0.0090897	L5	S1	L5_vs_S1	A-PEP.NTRK3
ENSCAFG00845003397	3.50207e-07	0.663561	0.365	0.079	0.0103644	L5	S1	L5_vs_S1	A-PEP.NTRK3
PRRC2C	3.99536e-07	-0.762837	0.81	0.901	0.0118243	L5	S1	L5_vs_S1	A-PEP.NTRK3
MACF1	4.30808e-07	-1.09373	0.603	0.796	0.0127498	L5	S1	L5_vs_S1	A-PEP.NTRK3
TLN2	4.45643e-07	-1.31535	0.175	0.507	0.0131888	L5	S1	L5_vs_S1	A-PEP.NTRK3
DYNLL2	4.65583e-07	0.741456	0.587	0.237	0.0137789	L5	S1	L5_vs_S1	A-PEP.NTRK3
FABP5	5.94336e-07	0.476302	0.206	0.013	0.0175894	L5	S1	L5_vs_S1	A-PEP.NTRK3
ENSCAFG00845026909	7.15648e-07	0.443363	0.222	0.02	0.0211796	L5	S1	L5_vs_S1	A-PEP.NTRK3
CHMP2B	7.72557e-07	0.645698	0.492	0.171	0.0228638	L5	S1	L5_vs_S1	A-PEP.NTRK3
SLC5A6	8.63497e-07	0.641646	0.46	0.151	0.0255552	L5	S1	L5_vs_S1	A-PEP.NTRK3
ENSCAFG00845006400	8.72799e-07	0.383057	0.27	0.039	0.0258305	L5	S1	L5_vs_S1	A-PEP.NTRK3
LMNB2	1.14862e-06	0.789001	0.492	0.164	0.0339933	L5	S1	L5_vs_S1	A-PEP.NTRK3
ENSCAFG00845024690	1.1521e-06	-0.988001	0.476	0.743	0.0340964	L5	S1	L5_vs_S1	A-PEP.NTRK3
EYA1	1.18198e-06	0.410884	0.175	0.007	0.0349808	L5	S1	L5_vs_S1	A-PEP.NTRK3
SH3GLB2	1.20432e-06	0.639512	0.556	0.224	0.0356418	L5	S1	L5_vs_S1	A-PEP.NTRK3
PCDH9	1.2423e-06	-1.28791	0.46	0.757	0.0367659	L5	S1	L5_vs_S1	A-PEP.NTRK3
REXO4	1.432e-06	0.780573	0.651	0.283	0.0423802	L5	S1	L5_vs_S1	A-PEP.NTRK3
ENSCAFG00845010294	1.53332e-06	0.544911	0.19	0.013	0.0453787	L5	S1	L5_vs_S1	A-PEP.NTRK3
ADSS2	1.58717e-06	0.765682	0.524	0.197	0.0469724	L5	S1	L5_vs_S1	A-PEP.NTRK3
RAN	1.59188e-06	0.726136	0.873	0.513	0.0471117	L5	S1	L5_vs_S1	A-PEP.NTRK3
SUDS3	1.61145e-06	0.601003	0.46	0.158	0.047691	L5	S1	L5_vs_S1	A-PEP.NTRK3
CHM	1.81012e-06	0.607072	0.508	0.178	0.0535704	L5	S1	L5_vs_S1	A-PEP.NTRK3
GABPB2	1.82479e-06	0.446884	0.206	0.02	0.0540047	L5	S1	L5_vs_S1	A-PEP.NTRK3
LGALS1	1.90478e-06	0.789768	0.984	0.888	0.0563721	L5	S1	L5_vs_S1	A-PEP.NTRK3
CHMP4B	2.01222e-06	0.504222	0.333	0.079	0.0595518	L5	S1	L5_vs_S1	A-PEP.NTRK3
ENSCAFG00845013705	2.04594e-06	0.629075	0.286	0.053	0.0605495	L5	S1	L5_vs_S1	A-PEP.NTRK3
NCCRP1	2.0894e-06	0.323613	0.143	0	0.0618356	L5	S1	L5_vs_S1	A-PEP.NTRK3
TLX3	2.23259e-06	0.355311	0.222	0.026	0.0660736	L5	S1	L5_vs_S1	A-PEP.NTRK3
SOD1	2.36428e-06	0.779978	0.889	0.651	0.069971	L5	S1	L5_vs_S1	A-PEP.NTRK3
PFDN4	2.62168e-06	0.629739	0.333	0.079	0.0775887	L5	S1	L5_vs_S1	A-PEP.NTRK3
RASL11A	2.71162e-06	0.430596	0.238	0.033	0.0802503	L5	S1	L5_vs_S1	A-PEP.NTRK3
DOK6	2.86345e-06	-0.885878	0.603	0.783	0.0847438	L5	S1	L5_vs_S1	A-PEP.NTRK3
TRIR	2.92548e-06	0.315898	0.222	0.026	0.0865795	L5	S1	L5_vs_S1	A-PEP.NTRK3
SYNE1	3.1051e-06	-1.02478	0.667	0.855	0.0918953	L5	S1	L5_vs_S1	A-PEP.NTRK3
IARS1	3.16926e-06	-1.02095	0.333	0.612	0.0937944	L5	S1	L5_vs_S1	A-PEP.NTRK3
KIF1A	3.40662e-06	-0.778957	0.778	0.842	0.100819	L5	S1	L5_vs_S1	A-PEP.NTRK3
CSTB	3.5401e-06	0.828723	0.571	0.263	0.104769	L5	S1	L5_vs_S1	A-PEP.NTRK3
MTX2	3.57949e-06	0.35075	0.254	0.039	0.105935	L5	S1	L5_vs_S1	A-PEP.NTRK3
NDUFAB1	3.85236e-06	0.51777	0.508	0.184	0.114011	L5	S1	L5_vs_S1	A-PEP.NTRK3
KLF6	4.04177e-06	0.383996	0.254	0.039	0.119616	L5	S1	L5_vs_S1	A-PEP.NTRK3
ENSCAFG00845001390	4.11864e-06	0.273294	0.159	0.007	0.121891	L5	S1	L5_vs_S1	A-PEP.NTRK3
HINT1	4.28897e-06	0.647145	0.921	0.724	0.126932	L5	S1	L5_vs_S1	A-PEP.NTRK3
HSF4	5.08758e-06	0.178856	0.159	0.007	0.150567	L5	S1	L5_vs_S1	A-PEP.NTRK3
UQCRFS1	5.24394e-06	0.646082	0.556	0.23	0.155194	L5	S1	L5_vs_S1	A-PEP.NTRK3
HABP4	5.6312e-06	0.72871	0.587	0.263	0.166655	L5	S1	L5_vs_S1	A-PEP.NTRK3
TLN1	6.14004e-06	-1.00117	0.317	0.592	0.181714	L5	S1	L5_vs_S1	A-PEP.NTRK3
CDK5	6.48347e-06	0.408545	0.238	0.039	0.191878	L5	S1	L5_vs_S1	A-PEP.NTRK3
ISG15	6.49332e-06	0.687134	0.333	0.092	0.19217	L5	S1	L5_vs_S1	A-PEP.NTRK3
MAP1LC3B	6.82606e-06	0.578254	0.984	0.789	0.202017	L5	S1	L5_vs_S1	A-PEP.NTRK3
MYH10	6.93592e-06	-0.969208	0.635	0.776	0.205268	L5	S1	L5_vs_S1	A-PEP.NTRK3
VPS11	7.02898e-06	0.38448	0.302	0.066	0.208023	L5	S1	L5_vs_S1	A-PEP.NTRK3
MPZ	7.23375e-06	0.370789	0.175	0.013	0.214083	L5	S1	L5_vs_S1	A-PEP.NTRK3
FRS3	7.64003e-06	0.303513	0.175	0.013	0.226107	L5	S1	L5_vs_S1	A-PEP.NTRK3
ENSCAFG00845011513	7.75753e-06	0.714307	0.587	0.276	0.229584	L5	S1	L5_vs_S1	A-PEP.NTRK3
JDP2	8.10857e-06	0.203462	0.127	0	0.239973	L5	S1	L5_vs_S1	A-PEP.NTRK3
KCTD12	8.10857e-06	0.206933	0.127	0	0.239973	L5	S1	L5_vs_S1	A-PEP.NTRK3
ENSCAFG00845018799	8.10857e-06	0.353876	0.127	0	0.239973	L5	S1	L5_vs_S1	A-PEP.NTRK3
CRYBA2	8.10857e-06	0.192681	0.127	0	0.239973	L5	S1	L5_vs_S1	A-PEP.NTRK3
NDRG3	8.16603e-06	0.674262	0.54	0.243	0.241674	L5	S1	L5_vs_S1	A-PEP.NTRK3
VAMP2	9.24014e-06	0.794862	0.873	0.691	0.273462	L5	S1	L5_vs_S1	A-PEP.NTRK3
TMEM240	9.97318e-06	0.362446	0.254	0.046	0.295156	L5	S1	L5_vs_S1	A-PEP.NTRK3
ENSCAFG00845025456	1.01971e-05	0.296464	0.222	0.033	0.301784	L5	S1	L5_vs_S1	A-PEP.NTRK3
NTRK2	1.10499e-05	-1.10014	0.095	0.401	0.327021	L5	S1	L5_vs_S1	A-PEP.NTRK3
ALKBH3	1.15573e-05	0.39616	0.397	0.118	0.342039	L5	S1	L5_vs_S1	A-PEP.NTRK3
UBB	1.15768e-05	0.426583	0.984	0.921	0.342616	L5	S1	L5_vs_S1	A-PEP.NTRK3
EPDR1	1.16393e-05	0.66781	0.778	0.474	0.344466	L5	S1	L5_vs_S1	A-PEP.NTRK3
ARL8A	1.28972e-05	0.7171	0.683	0.382	0.381693	L5	S1	L5_vs_S1	A-PEP.NTRK3
CCDC137	1.30017e-05	0.411595	0.302	0.072	0.384785	L5	S1	L5_vs_S1	A-PEP.NTRK3
PYURF	1.30356e-05	0.449268	0.333	0.086	0.38579	L5	S1	L5_vs_S1	A-PEP.NTRK3
AVIL	1.31059e-05	-0.743169	0.762	0.901	0.387869	L5	S1	L5_vs_S1	A-PEP.NTRK3
TXN	1.47891e-05	0.851475	0.81	0.52	0.437683	L5	S1	L5_vs_S1	A-PEP.NTRK3
CIRBP	1.57056e-05	0.444882	0.333	0.092	0.464808	L5	S1	L5_vs_S1	A-PEP.NTRK3
ENSCAFG00845024620	1.60228e-05	0.398736	0.286	0.066	0.474194	L5	S1	L5_vs_S1	A-PEP.NTRK3
VDAC3	1.60475e-05	0.562011	0.476	0.184	0.474926	L5	S1	L5_vs_S1	A-PEP.NTRK3
ENSCAFG00845001357	1.60665e-05	0.801265	0.73	0.447	0.475487	L5	S1	L5_vs_S1	A-PEP.NTRK3
ENSCAFG00845016560	1.67957e-05	0.776298	0.683	0.388	0.497069	L5	S1	L5_vs_S1	A-PEP.NTRK3
ENSCAFG00845003337	1.75556e-05	0.250027	0.143	0.007	0.519557	L5	S1	L5_vs_S1	A-PEP.NTRK3
KIF5C	1.79437e-05	-0.662004	0.937	0.941	0.531043	L5	S1	L5_vs_S1	A-PEP.NTRK3
ENSCAFG00845004577	1.80024e-05	0.627718	0.365	0.112	0.532781	L5	S1	L5_vs_S1	A-PEP.NTRK3
ENSCAFG00845028332	1.81195e-05	0.774548	0.635	0.336	0.536246	L5	S1	L5_vs_S1	A-PEP.NTRK3
SIAH1	1.9054e-05	0.414736	0.254	0.053	0.563904	L5	S1	L5_vs_S1	A-PEP.NTRK3
MAPRE3	1.90607e-05	0.631773	0.762	0.5	0.564103	L5	S1	L5_vs_S1	A-PEP.NTRK3
CFL1	2.1571e-05	0.612229	0.937	0.789	0.638393	L5	S1	L5_vs_S1	A-PEP.NTRK3
ENSCAFG00845000823	2.18303e-05	0.621165	0.667	0.349	0.646068	L5	S1	L5_vs_S1	A-PEP.NTRK3
ENSCAFG00845025805	2.2474e-05	0.40155	0.397	0.125	0.665119	L5	S1	L5_vs_S1	A-PEP.NTRK3
NPDC1	2.29744e-05	0.496195	0.46	0.178	0.679927	L5	S1	L5_vs_S1	A-PEP.NTRK3
CD9	2.37085e-05	0.697692	0.175	0.02	0.701654	L5	S1	L5_vs_S1	A-PEP.NTRK3
DST	2.48319e-05	-0.449195	1	1	0.7349	L5	S1	L5_vs_S1	A-PEP.NTRK3
TMEM64	2.51807e-05	0.628778	0.619	0.289	0.745222	L5	S1	L5_vs_S1	A-PEP.NTRK3
MYL12B	2.53319e-05	0.573808	0.492	0.204	0.749697	L5	S1	L5_vs_S1	A-PEP.NTRK3
BTBD6	2.67375e-05	0.443925	0.206	0.033	0.791296	L5	S1	L5_vs_S1	A-PEP.NTRK3
ENSCAFG00845018958	2.7082e-05	0.92539	0.794	0.539	0.801491	L5	S1	L5_vs_S1	A-PEP.NTRK3
MRPL54	2.71788e-05	0.302186	0.27	0.059	0.804358	L5	S1	L5_vs_S1	A-PEP.NTRK3
ENSCAFG00845024939	2.84201e-05	0.454025	0.317	0.086	0.841094	L5	S1	L5_vs_S1	A-PEP.NTRK3
RPL21.1	2.92732e-05	0.793497	0.667	0.349	0.866339	L5	S1	L5_vs_S1	A-PEP.NTRK3
NIBAN1	3.12996e-05	0.212007	0.111	0	0.926312	L5	S1	L5_vs_S1	A-PEP.NTRK3
ENSCAFG00845014182	3.12996e-05	0.318946	0.111	0	0.926312	L5	S1	L5_vs_S1	A-PEP.NTRK3
ACTA2	3.12996e-05	0.204081	0.111	0	0.926312	L5	S1	L5_vs_S1	A-PEP.NTRK3
ENSCAFG00845016149	3.13835e-05	0.341355	0.19	0.026	0.928793	L5	S1	L5_vs_S1	A-PEP.NTRK3
TPT1	3.1403e-05	0.650248	0.889	0.651	0.929373	L5	S1	L5_vs_S1	A-PEP.NTRK3
FAS	3.23405e-05	0.148632	0.159	0.013	0.957118	L5	S1	L5_vs_S1	A-PEP.NTRK3
REXO2	3.28606e-05	0.651727	0.524	0.243	0.972509	L5	S1	L5_vs_S1	A-PEP.NTRK3
NGEF	3.36407e-05	0.388675	0.19	0.026	0.995597	L5	S1	L5_vs_S1	A-PEP.NTRK3
ENSCAFG00845002173	3.45841e-05	0.424554	0.381	0.125	1	L5	S1	L5_vs_S1	A-PEP.NTRK3
TUSC2	3.58889e-05	0.34871	0.492	0.197	1	L5	S1	L5_vs_S1	A-PEP.NTRK3
ENSCAFG00845015573	3.69646e-05	0.394573	0.286	0.072	1	L5	S1	L5_vs_S1	A-PEP.NTRK3
TPGS1	3.71713e-05	0.283457	0.206	0.033	1	L5	S1	L5_vs_S1	A-PEP.NTRK3
HUWE1	3.83155e-05	-0.681313	0.698	0.855	1	L5	S1	L5_vs_S1	A-PEP.NTRK3
ENSCAFG00845018204	3.83701e-05	0.44054	0.444	0.164	1	L5	S1	L5_vs_S1	A-PEP.NTRK3
NEFH	3.86912e-05	0.458753	1	0.993	1	L5	S1	L5_vs_S1	A-PEP.NTRK3
MGST3	3.8922e-05	0.830235	0.683	0.382	1	L5	S1	L5_vs_S1	A-PEP.NTRK3
ENSCAFG00845003870	3.97135e-05	0.392983	1	0.993	1	L5	S1	L5_vs_S1	A-PEP.NTRK3
FBXL15	4.03472e-05	0.268386	0.238	0.046	1	L5	S1	L5_vs_S1	A-PEP.NTRK3
PGS1	4.13742e-05	0.284031	0.19	0.026	1	L5	S1	L5_vs_S1	A-PEP.NTRK3
EIF4G3	4.23273e-05	-0.679858	0.635	0.816	1	L5	S1	L5_vs_S1	A-PEP.NTRK3
ENSCAFG00845008748	4.32692e-05	0.289443	0.206	0.033	1	L5	S1	L5_vs_S1	A-PEP.NTRK3
ENSCAFG00845009512	4.36588e-05	0.392424	0.429	0.158	1	L5	S1	L5_vs_S1	A-PEP.NTRK3
TUBA4A	4.47527e-05	0.754263	0.841	0.671	1	L5	S1	L5_vs_S1	A-PEP.NTRK3
PCSK6	4.81934e-05	0.239749	0.206	0.033	1	L5	S1	L5_vs_S1	A-PEP.NTRK3
ENSCAFG00845007548	4.88433e-05	0.422768	0.381	0.132	1	L5	S1	L5_vs_S1	A-PEP.NTRK3
OAZ1	4.9079e-05	0.632044	0.825	0.618	1	L5	S1	L5_vs_S1	A-PEP.NTRK3
WBP2	5.11521e-05	0.639024	0.825	0.579	1	L5	S1	L5_vs_S1	A-PEP.NTRK3
NRXN1	5.13778e-05	-0.778367	0.746	0.855	1	L5	S1	L5_vs_S1	A-PEP.NTRK3
ST13	5.44903e-05	0.703836	0.683	0.362	1	L5	S1	L5_vs_S1	A-PEP.NTRK3
ARL8B	5.45949e-05	0.788599	0.603	0.349	1	L5	S1	L5_vs_S1	A-PEP.NTRK3
RHEB	5.59136e-05	0.680672	0.651	0.362	1	L5	S1	L5_vs_S1	A-PEP.NTRK3
NDRG4	5.73992e-05	0.5048	0.952	0.836	1	L5	S1	L5_vs_S1	A-PEP.NTRK3
ENSCAFG00845026552	6.01449e-05	0.115494	0.127	0.007	1	L5	S1	L5_vs_S1	A-PEP.NTRK3
ENSCAFG00845011171	6.01839e-05	0.268758	0.286	0.072	1	L5	S1	L5_vs_S1	A-PEP.NTRK3
AKAP6	6.02437e-05	-0.528432	0.937	0.954	1	L5	S1	L5_vs_S1	A-PEP.NTRK3
PODXL2	6.18425e-05	0.466749	0.317	0.099	1	L5	S1	L5_vs_S1	A-PEP.NTRK3
ENSCAFG00845000640	6.19388e-05	0.328046	0.127	0.007	1	L5	S1	L5_vs_S1	A-PEP.NTRK3
SEC61G	6.31018e-05	0.619977	0.349	0.118	1	L5	S1	L5_vs_S1	A-PEP.NTRK3
ENSCAFG00845015476	6.37833e-05	0.379042	0.127	0.007	1	L5	S1	L5_vs_S1	A-PEP.NTRK3
RPL15	6.61306e-05	0.586393	0.683	0.388	1	L5	S1	L5_vs_S1	A-PEP.NTRK3
TRPA1	6.61932e-05	0.7249	0.254	0.059	1	L5	S1	L5_vs_S1	A-PEP.NTRK3
ATP5MJ	6.89233e-05	0.49927	0.206	0.039	1	L5	S1	L5_vs_S1	A-PEP.NTRK3
C1orf53	6.96338e-05	0.13543	0.127	0.007	1	L5	S1	L5_vs_S1	A-PEP.NTRK3
METRNL	7.05042e-05	0.383266	0.222	0.046	1	L5	S1	L5_vs_S1	A-PEP.NTRK3
LDHB.1	7.11623e-05	0.629248	0.651	0.375	1	L5	S1	L5_vs_S1	A-PEP.NTRK3
BTF3	7.29161e-05	0.535962	0.587	0.283	1	L5	S1	L5_vs_S1	A-PEP.NTRK3
CHCHD10	7.3194e-05	0.677773	0.635	0.355	1	L5	S1	L5_vs_S1	A-PEP.NTRK3
GLA	7.48235e-05	0.396766	0.206	0.039	1	L5	S1	L5_vs_S1	A-PEP.NTRK3
NUTF2	7.7951e-05	0.54121	0.333	0.112	1	L5	S1	L5_vs_S1	A-PEP.NTRK3
COA1	7.91722e-05	0.402565	0.349	0.112	1	L5	S1	L5_vs_S1	A-PEP.NTRK3
SERPINH1	7.94505e-05	0.191898	0.143	0.013	1	L5	S1	L5_vs_S1	A-PEP.NTRK3
NELL2	8.37407e-05	0.294102	0.143	0.013	1	L5	S1	L5_vs_S1	A-PEP.NTRK3
TCP1	8.4673e-05	0.577387	0.619	0.329	1	L5	S1	L5_vs_S1	A-PEP.NTRK3
RFTN1	8.76657e-05	0.268219	0.19	0.033	1	L5	S1	L5_vs_S1	A-PEP.NTRK3
ANKRD13D	8.98919e-05	0.263727	0.206	0.039	1	L5	S1	L5_vs_S1	A-PEP.NTRK3
IQSEC2	9.05386e-05	0.396534	0.27	0.072	1	L5	S1	L5_vs_S1	A-PEP.NTRK3
ENPP4	9.54441e-05	0.239225	0.143	0.013	1	L5	S1	L5_vs_S1	A-PEP.NTRK3
B3GLCT	9.69233e-05	0.382092	0.27	0.072	1	L5	S1	L5_vs_S1	A-PEP.NTRK3
BORCS5	9.85834e-05	0.585816	0.397	0.151	1	L5	S1	L5_vs_S1	A-PEP.NTRK3
VCP	9.97384e-05	-0.664096	0.81	0.803	1	L5	S1	L5_vs_S1	A-PEP.NTRK3
NDUFA13	0.000100545	0.127473	0.143	0.013	1	L5	S1	L5_vs_S1	A-PEP.NTRK3
SDHAF1	0.000102021	0.322388	0.222	0.046	1	L5	S1	L5_vs_S1	A-PEP.NTRK3
SENP3	0.00010319	0.16601	0.143	0.013	1	L5	S1	L5_vs_S1	A-PEP.NTRK3
TRIM8	0.000103961	0.388393	0.254	0.066	1	L5	S1	L5_vs_S1	A-PEP.NTRK3
NAA20	0.00010525	0.469819	0.333	0.112	1	L5	S1	L5_vs_S1	A-PEP.NTRK3
PEX13	0.000109131	0.445805	0.27	0.072	1	L5	S1	L5_vs_S1	A-PEP.NTRK3
CCND3	0.000110169	0.354395	0.222	0.046	1	L5	S1	L5_vs_S1	A-PEP.NTRK3
ENSCAFG00845025455	0.000111409	0.46313	0.286	0.079	1	L5	S1	L5_vs_S1	A-PEP.NTRK3
ENSCAFG00845004252	0.000111527	0.237821	0.143	0.013	1	L5	S1	L5_vs_S1	A-PEP.NTRK3
KRT10	0.000112663	0.387384	0.238	0.059	1	L5	S1	L5_vs_S1	A-PEP.NTRK3
GNPDA2	0.00011655	0.534153	0.524	0.243	1	L5	S1	L5_vs_S1	A-PEP.NTRK3
HSP90B1	0.000116996	-0.781954	0.27	0.52	1	L5	S1	L5_vs_S1	A-PEP.NTRK3
DDX39B	0.000118972	0.194387	0.159	0.02	1	L5	S1	L5_vs_S1	A-PEP.NTRK3
ENSCAFG00845016146	0.00012039	0.225829	0.238	0.053	1	L5	S1	L5_vs_S1	A-PEP.NTRK3
IFI27L2	0.000120565	0.645419	0.762	0.546	1	L5	S1	L5_vs_S1	A-PEP.NTRK3
PPP3R1	0.000125979	0.488598	0.683	0.375	1	L5	S1	L5_vs_S1	A-PEP.NTRK3
CD151	0.000128535	0.524116	0.635	0.362	1	L5	S1	L5_vs_S1	A-PEP.NTRK3
RNF181	0.000129015	0.518218	0.46	0.197	1	L5	S1	L5_vs_S1	A-PEP.NTRK3
ACOXL	0.000131949	0.486327	0.349	0.125	1	L5	S1	L5_vs_S1	A-PEP.NTRK3
SRSF9	0.000132929	0.213365	0.317	0.092	1	L5	S1	L5_vs_S1	A-PEP.NTRK3
TPPP3	0.000134122	0.419239	0.952	0.829	1	L5	S1	L5_vs_S1	A-PEP.NTRK3
ENSCAFG00845008822	0.000134988	0.594969	0.651	0.388	1	L5	S1	L5_vs_S1	A-PEP.NTRK3
COTL1	0.000135622	0.578358	0.492	0.237	1	L5	S1	L5_vs_S1	A-PEP.NTRK3
TXNDC17	0.000136622	0.716036	0.651	0.349	1	L5	S1	L5_vs_S1	A-PEP.NTRK3
MTCH1	0.000137903	0.533918	0.857	0.572	1	L5	S1	L5_vs_S1	A-PEP.NTRK3
RALYL	0.00014112	-0.738499	0.175	0.421	1	L5	S1	L5_vs_S1	A-PEP.NTRK3
PSMA2	0.000141688	0.551801	0.444	0.197	1	L5	S1	L5_vs_S1	A-PEP.NTRK3
NUDT21	0.000142036	0.439816	0.254	0.066	1	L5	S1	L5_vs_S1	A-PEP.NTRK3
YIF1B	0.000142211	0.381704	0.238	0.059	1	L5	S1	L5_vs_S1	A-PEP.NTRK3
ABCF1	0.000142836	-0.921637	0.206	0.454	1	L5	S1	L5_vs_S1	A-PEP.NTRK3
PPP2R1A	0.000143112	0.518061	0.794	0.553	1	L5	S1	L5_vs_S1	A-PEP.NTRK3
ACTR1A	0.000144374	0.584433	0.683	0.414	1	L5	S1	L5_vs_S1	A-PEP.NTRK3
DTX3	0.000144944	0.348261	0.317	0.099	1	L5	S1	L5_vs_S1	A-PEP.NTRK3
ID4	0.00014549	0.249065	0.175	0.026	1	L5	S1	L5_vs_S1	A-PEP.NTRK3
ENSCAFG00845000652	0.000148278	0.382934	1	0.921	1	L5	S1	L5_vs_S1	A-PEP.NTRK3
KIF1B	0.000162114	-0.626821	0.841	0.875	1	L5	S1	L5_vs_S1	A-PEP.NTRK3
MAPT	0.000165488	-0.844237	0.54	0.678	1	L5	S1	L5_vs_S1	A-PEP.NTRK3
BTBD2	0.000174619	0.46941	0.381	0.145	1	L5	S1	L5_vs_S1	A-PEP.NTRK3
RAB5B	0.000180245	0.537405	0.54	0.263	1	L5	S1	L5_vs_S1	A-PEP.NTRK3
PIEZO2	0.00018092	-1.05457	0.587	0.684	1	L5	S1	L5_vs_S1	A-PEP.NTRK3
TLCD3B	0.000181136	0.679433	0.635	0.368	1	L5	S1	L5_vs_S1	A-PEP.NTRK3
GAMT	0.000189747	0.285527	0.254	0.066	1	L5	S1	L5_vs_S1	A-PEP.NTRK3
CPLX1	0.000190957	0.708003	0.762	0.533	1	L5	S1	L5_vs_S1	A-PEP.NTRK3
PLPP1	0.000197286	0.611721	0.54	0.263	1	L5	S1	L5_vs_S1	A-PEP.NTRK3
RHOA	0.000199053	0.582881	0.619	0.342	1	L5	S1	L5_vs_S1	A-PEP.NTRK3
PNPLA2	0.000200879	0.631526	0.46	0.217	1	L5	S1	L5_vs_S1	A-PEP.NTRK3
FXYD7	0.00020568	0.446109	0.968	0.816	1	L5	S1	L5_vs_S1	A-PEP.NTRK3
ENSCAFG00845008525	0.000210359	0.278278	0.286	0.086	1	L5	S1	L5_vs_S1	A-PEP.NTRK3
GSTP1.1	0.000214826	0.490274	0.825	0.52	1	L5	S1	L5_vs_S1	A-PEP.NTRK3
ENSCAFG00845018490	0.000217381	0.302832	0.222	0.053	1	L5	S1	L5_vs_S1	A-PEP.NTRK3
RHBDD2	0.000222873	0.28415	0.413	0.164	1	L5	S1	L5_vs_S1	A-PEP.NTRK3
FLRT3	0.000223343	0.207075	0.111	0.007	1	L5	S1	L5_vs_S1	A-PEP.NTRK3
ANAPC11	0.000228712	0.443678	0.46	0.191	1	L5	S1	L5_vs_S1	A-PEP.NTRK3
CDH1	0.000229881	0.206833	0.111	0.007	1	L5	S1	L5_vs_S1	A-PEP.NTRK3
MAP1B	0.000231771	-0.409798	1	1	1	L5	S1	L5_vs_S1	A-PEP.NTRK3
AKAP13	0.000233483	-0.974311	0.222	0.441	1	L5	S1	L5_vs_S1	A-PEP.NTRK3
ADISSP	0.000237722	0.496604	0.46	0.197	1	L5	S1	L5_vs_S1	A-PEP.NTRK3
ENSCAFG00845028751	0.000239046	0.529062	0.587	0.322	1	L5	S1	L5_vs_S1	A-PEP.NTRK3
C32H4orf3	0.000244189	0.575462	0.603	0.316	1	L5	S1	L5_vs_S1	A-PEP.NTRK3
ENSCAFG00845022098	0.000248295	1.11419	0.524	0.263	1	L5	S1	L5_vs_S1	A-PEP.NTRK3
ENSCAFG00845012206	0.000250592	0.183544	0.111	0.007	1	L5	S1	L5_vs_S1	A-PEP.NTRK3
BSG	0.000250673	0.519109	0.635	0.342	1	L5	S1	L5_vs_S1	A-PEP.NTRK3
ENSCAFG00845014852	0.00025486	0.437148	0.524	0.25	1	L5	S1	L5_vs_S1	A-PEP.NTRK3
DUT	0.000260835	0.394541	0.317	0.112	1	L5	S1	L5_vs_S1	A-PEP.NTRK3
ENSCAFG00845019808	0.000264406	0.367831	0.429	0.178	1	L5	S1	L5_vs_S1	A-PEP.NTRK3
ENSCAFG00845009189	0.000269438	0.54721	0.825	0.553	1	L5	S1	L5_vs_S1	A-PEP.NTRK3
BASP1	0.000277804	0.354572	0.206	0.046	1	L5	S1	L5_vs_S1	A-PEP.NTRK3
ETHE1	0.000281877	0.403289	0.413	0.171	1	L5	S1	L5_vs_S1	A-PEP.NTRK3
DPP6	0.000283188	-0.818334	0.762	0.849	1	L5	S1	L5_vs_S1	A-PEP.NTRK3
SLC25A4	0.000283285	0.589914	0.794	0.533	1	L5	S1	L5_vs_S1	A-PEP.NTRK3
GDPD5	0.000287391	0.394169	0.381	0.158	1	L5	S1	L5_vs_S1	A-PEP.NTRK3
CLDND1	0.000288131	0.514739	0.317	0.112	1	L5	S1	L5_vs_S1	A-PEP.NTRK3
SSBP4	0.000289365	0.197759	0.222	0.053	1	L5	S1	L5_vs_S1	A-PEP.NTRK3
LARP6	0.000290409	0.286374	0.286	0.092	1	L5	S1	L5_vs_S1	A-PEP.NTRK3
NUDC	0.000291354	-0.902784	0.238	0.461	1	L5	S1	L5_vs_S1	A-PEP.NTRK3
AHNAK	0.000295924	-0.660926	0.556	0.763	1	L5	S1	L5_vs_S1	A-PEP.NTRK3
GPR180	0.000296306	0.315584	0.159	0.026	1	L5	S1	L5_vs_S1	A-PEP.NTRK3
ENSCAFG00845022842	0.000301496	0.202845	0.127	0.013	1	L5	S1	L5_vs_S1	A-PEP.NTRK3
ARF4	0.000305938	0.370537	0.587	0.296	1	L5	S1	L5_vs_S1	A-PEP.NTRK3
FAIM2	0.000310626	0.409567	0.762	0.434	1	L5	S1	L5_vs_S1	A-PEP.NTRK3
INSYN1	0.000314699	0.255801	0.19	0.039	1	L5	S1	L5_vs_S1	A-PEP.NTRK3
GNAO1	0.000315603	-0.662269	0.651	0.809	1	L5	S1	L5_vs_S1	A-PEP.NTRK3
VSTM4	0.00031566	0.355875	0.175	0.033	1	L5	S1	L5_vs_S1	A-PEP.NTRK3
UBE2A	0.00031902	0.302241	0.413	0.171	1	L5	S1	L5_vs_S1	A-PEP.NTRK3
UBR4	0.000325312	-0.722696	0.667	0.704	1	L5	S1	L5_vs_S1	A-PEP.NTRK3
CCDC115	0.000327411	0.47665	0.286	0.092	1	L5	S1	L5_vs_S1	A-PEP.NTRK3
RPL17	0.000327631	0.725529	0.429	0.211	1	L5	S1	L5_vs_S1	A-PEP.NTRK3
ZNF280C	0.000328767	0.283762	0.175	0.033	1	L5	S1	L5_vs_S1	A-PEP.NTRK3
THSD7A	0.000331736	-0.832193	0.556	0.678	1	L5	S1	L5_vs_S1	A-PEP.NTRK3
HIGD1A	0.000332632	0.629818	0.698	0.461	1	L5	S1	L5_vs_S1	A-PEP.NTRK3
PPP4C	0.000337094	0.427258	0.238	0.066	1	L5	S1	L5_vs_S1	A-PEP.NTRK3
RYR2	0.000339182	-0.764897	0.365	0.599	1	L5	S1	L5_vs_S1	A-PEP.NTRK3
ZNF177	0.000342273	0.143313	0.127	0.013	1	L5	S1	L5_vs_S1	A-PEP.NTRK3
ENSCAFG00845026489	0.000342563	0.507431	0.683	0.388	1	L5	S1	L5_vs_S1	A-PEP.NTRK3
TMEM50B	0.000345828	0.526253	0.54	0.27	1	L5	S1	L5_vs_S1	A-PEP.NTRK3
ENSCAFG00845021407	0.000346719	0.54423	0.714	0.421	1	L5	S1	L5_vs_S1	A-PEP.NTRK3
RTN1	0.000349605	0.424152	0.984	0.888	1	L5	S1	L5_vs_S1	A-PEP.NTRK3
VKORC1	0.000352882	0.288681	0.206	0.046	1	L5	S1	L5_vs_S1	A-PEP.NTRK3
CDK2AP1	0.000353181	0.268249	0.19	0.039	1	L5	S1	L5_vs_S1	A-PEP.NTRK3
GPAA1	0.00035563	0.529311	0.651	0.368	1	L5	S1	L5_vs_S1	A-PEP.NTRK3
NR2C1	0.000356522	0.33278	0.175	0.033	1	L5	S1	L5_vs_S1	A-PEP.NTRK3
METTL26	0.000357755	0.543993	0.444	0.204	1	L5	S1	L5_vs_S1	A-PEP.NTRK3
TOLLIP	0.000359573	0.460706	0.54	0.276	1	L5	S1	L5_vs_S1	A-PEP.NTRK3
KLHL22	0.000359963	0.196309	0.159	0.026	1	L5	S1	L5_vs_S1	A-PEP.NTRK3
CASP9	0.000360007	0.266197	0.19	0.039	1	L5	S1	L5_vs_S1	A-PEP.NTRK3
AZIN1	0.000360225	0.705446	0.556	0.336	1	L5	S1	L5_vs_S1	A-PEP.NTRK3
ENSCAFG00845023442	0.000368336	-0.584288	0.746	0.803	1	L5	S1	L5_vs_S1	A-PEP.NTRK3
COQ4	0.000370512	0.301278	0.222	0.059	1	L5	S1	L5_vs_S1	A-PEP.NTRK3
CTBS	0.000374032	0.262458	0.19	0.039	1	L5	S1	L5_vs_S1	A-PEP.NTRK3
TRPT1	0.000375747	0.341437	0.159	0.026	1	L5	S1	L5_vs_S1	A-PEP.NTRK3
MYG1	0.000376059	0.263506	0.254	0.072	1	L5	S1	L5_vs_S1	A-PEP.NTRK3
PRKCE	0.000377431	-0.616141	0.635	0.783	1	L5	S1	L5_vs_S1	A-PEP.NTRK3
TMEM143	0.00037876	0.23054	0.175	0.033	1	L5	S1	L5_vs_S1	A-PEP.NTRK3
NFYC	0.000385531	0.340708	0.286	0.092	1	L5	S1	L5_vs_S1	A-PEP.NTRK3
TUBB6	0.000387999	0.245042	0.159	0.026	1	L5	S1	L5_vs_S1	A-PEP.NTRK3
PPP2R2B	0.000388484	-1.07833	0.159	0.362	1	L5	S1	L5_vs_S1	A-PEP.NTRK3
TSC22D3	0.000389053	0.569635	0.587	0.355	1	L5	S1	L5_vs_S1	A-PEP.NTRK3
NSMCE1	0.000391061	0.371865	0.238	0.066	1	L5	S1	L5_vs_S1	A-PEP.NTRK3
ENSCAFG00845008048	0.000392859	0.239009	0.143	0.02	1	L5	S1	L5_vs_S1	A-PEP.NTRK3
HIST3H2A	0.000392859	0.215393	0.143	0.02	1	L5	S1	L5_vs_S1	A-PEP.NTRK3
EPB41L1	0.000399611	-0.70193	0.667	0.776	1	L5	S1	L5_vs_S1	A-PEP.NTRK3
RNPEP	0.000400641	0.186193	0.159	0.026	1	L5	S1	L5_vs_S1	A-PEP.NTRK3
ENSCAFG00845007320	0.000411298	0.182351	0.143	0.02	1	L5	S1	L5_vs_S1	A-PEP.NTRK3
SKP1	0.000415052	0.423886	0.905	0.737	1	L5	S1	L5_vs_S1	A-PEP.NTRK3
CAST	0.00041678	-0.598148	0.825	0.829	1	L5	S1	L5_vs_S1	A-PEP.NTRK3
MPP1	0.000417274	0.472574	0.492	0.243	1	L5	S1	L5_vs_S1	A-PEP.NTRK3
G6PC3	0.000417424	0.383742	0.222	0.059	1	L5	S1	L5_vs_S1	A-PEP.NTRK3
H2AC6	0.000418084	0.199585	0.159	0.026	1	L5	S1	L5_vs_S1	A-PEP.NTRK3
CCDC117	0.000418084	0.271551	0.159	0.026	1	L5	S1	L5_vs_S1	A-PEP.NTRK3
JKAMP	0.000420236	0.477946	0.476	0.23	1	L5	S1	L5_vs_S1	A-PEP.NTRK3
UNKL	0.000423242	0.263219	0.302	0.099	1	L5	S1	L5_vs_S1	A-PEP.NTRK3
TRAPPC14	0.00042437	0.375529	0.27	0.086	1	L5	S1	L5_vs_S1	A-PEP.NTRK3
ENSCAFG00845025267	0.000427069	0.165461	0.159	0.026	1	L5	S1	L5_vs_S1	A-PEP.NTRK3
JUNB	0.000430543	0.164309	0.143	0.02	1	L5	S1	L5_vs_S1	A-PEP.NTRK3
TAF10	0.000432744	0.53109	0.254	0.079	1	L5	S1	L5_vs_S1	A-PEP.NTRK3
ENSCAFG00845006331	0.000433784	0.662007	0.81	0.586	1	L5	S1	L5_vs_S1	A-PEP.NTRK3
ENSCAFG00845008995	0.000435039	0.400546	0.381	0.164	1	L5	S1	L5_vs_S1	A-PEP.NTRK3
COMT	0.000441422	0.359591	0.206	0.053	1	L5	S1	L5_vs_S1	A-PEP.NTRK3
SYAP1	0.000444397	0.499198	0.317	0.112	1	L5	S1	L5_vs_S1	A-PEP.NTRK3
SUSD5	0.00045467	0.238797	0.254	0.072	1	L5	S1	L5_vs_S1	A-PEP.NTRK3
TBC1D9	0.000467917	-0.598778	0.81	0.882	1	L5	S1	L5_vs_S1	A-PEP.NTRK3
ENSCAFG00845017448	0.000474759	0.50959	0.857	0.645	1	L5	S1	L5_vs_S1	A-PEP.NTRK3
C15H4orf46	0.000474763	0.130328	0.159	0.026	1	L5	S1	L5_vs_S1	A-PEP.NTRK3
SLC25A5	0.000477173	0.454221	0.619	0.349	1	L5	S1	L5_vs_S1	A-PEP.NTRK3
ISOC1	0.000481328	0.255985	0.175	0.033	1	L5	S1	L5_vs_S1	A-PEP.NTRK3
XBP1	0.000488276	0.409791	0.302	0.112	1	L5	S1	L5_vs_S1	A-PEP.NTRK3
PSMA5	0.0005001	0.502516	0.397	0.178	1	L5	S1	L5_vs_S1	A-PEP.NTRK3
CALM3	0.000508765	0.534833	0.937	0.783	1	L5	S1	L5_vs_S1	A-PEP.NTRK3
EPRS1	0.000514519	-0.591188	0.873	0.875	1	L5	S1	L5_vs_S1	A-PEP.NTRK3
PEX14	0.000516073	0.31652	0.429	0.191	1	L5	S1	L5_vs_S1	A-PEP.NTRK3
TYW5	0.000531275	0.169535	0.175	0.033	1	L5	S1	L5_vs_S1	A-PEP.NTRK3
DOCK5	0.000557296	-0.769093	0.143	0.362	1	L5	S1	L5_vs_S1	A-PEP.NTRK3
CLEC2L	0.000559189	0.420929	0.317	0.118	1	L5	S1	L5_vs_S1	A-PEP.NTRK3
TAF9	0.000563396	0.243357	0.286	0.092	1	L5	S1	L5_vs_S1	A-PEP.NTRK3
RPSA	0.000564844	0.557869	0.651	0.395	1	L5	S1	L5_vs_S1	A-PEP.NTRK3
ATPAF1	0.000567923	0.312695	0.365	0.145	1	L5	S1	L5_vs_S1	A-PEP.NTRK3
TCTA	0.00058886	0.315166	0.333	0.125	1	L5	S1	L5_vs_S1	A-PEP.NTRK3
SCN1B	0.000591165	0.610313	0.492	0.276	1	L5	S1	L5_vs_S1	A-PEP.NTRK3
ENSCAFG00845003405	0.000594431	0.27354	0.349	0.138	1	L5	S1	L5_vs_S1	A-PEP.NTRK3
RPL31.1	0.000600079	0.444276	0.397	0.171	1	L5	S1	L5_vs_S1	A-PEP.NTRK3
GLRB	0.000608065	0.379084	0.667	0.368	1	L5	S1	L5_vs_S1	A-PEP.NTRK3
ATP6V1B2	0.000610466	0.506428	0.794	0.625	1	L5	S1	L5_vs_S1	A-PEP.NTRK3
YIPF2	0.000619361	0.349435	0.302	0.105	1	L5	S1	L5_vs_S1	A-PEP.NTRK3
SS18L2	0.000625324	0.408203	0.27	0.092	1	L5	S1	L5_vs_S1	A-PEP.NTRK3
PSMB2	0.000633409	0.584542	0.54	0.309	1	L5	S1	L5_vs_S1	A-PEP.NTRK3
EIF3F	0.000641447	0.377512	0.349	0.138	1	L5	S1	L5_vs_S1	A-PEP.NTRK3
ENSCAFG00845020039	0.000665435	0.621797	0.667	0.414	1	L5	S1	L5_vs_S1	A-PEP.NTRK3
ZPR1	0.000686007	0.429977	0.381	0.158	1	L5	S1	L5_vs_S1	A-PEP.NTRK3
MID1IP1	0.000694333	0.385327	0.381	0.158	1	L5	S1	L5_vs_S1	A-PEP.NTRK3
RTN2	0.000697812	0.260712	0.19	0.046	1	L5	S1	L5_vs_S1	A-PEP.NTRK3
TNNT2	0.000699849	0.241991	0.222	0.059	1	L5	S1	L5_vs_S1	A-PEP.NTRK3
GPM6A	0.000700325	-0.626324	0.048	0.237	1	L5	S1	L5_vs_S1	A-PEP.NTRK3
SSNA1	0.000701881	0.392946	0.27	0.092	1	L5	S1	L5_vs_S1	A-PEP.NTRK3
TBC1D5	0.000702419	-0.819649	0.19	0.414	1	L5	S1	L5_vs_S1	A-PEP.NTRK3
TECR	0.000704946	0.53751	0.683	0.434	1	L5	S1	L5_vs_S1	A-PEP.NTRK3
FADS6	0.000706854	0.656655	0.556	0.309	1	L5	S1	L5_vs_S1	A-PEP.NTRK3
APOE	0.000715638	0.797008	0.238	0.072	1	L5	S1	L5_vs_S1	A-PEP.NTRK3
IFNGR1	0.000715768	0.281459	0.333	0.125	1	L5	S1	L5_vs_S1	A-PEP.NTRK3
RPL13	0.000717229	0.381716	0.492	0.243	1	L5	S1	L5_vs_S1	A-PEP.NTRK3
IFFO1	0.000724293	0.471494	0.413	0.191	1	L5	S1	L5_vs_S1	A-PEP.NTRK3
5-8S-rRNA	0.0007312	0.515591	0.984	0.901	1	L5	S1	L5_vs_S1	A-PEP.NTRK3
AUH	0.000740355	0.41901	0.46	0.224	1	L5	S1	L5_vs_S1	A-PEP.NTRK3
PCNX2	0.000743039	-0.683567	0.524	0.664	1	L5	S1	L5_vs_S1	A-PEP.NTRK3
MAP4K4	0.000748172	-0.802528	0.302	0.507	1	L5	S1	L5_vs_S1	A-PEP.NTRK3
ENSCAFG00845017833	0.000767205	0.27445	0.206	0.053	1	L5	S1	L5_vs_S1	A-PEP.NTRK3
SNAPIN	0.000768469	0.29531	0.175	0.039	1	L5	S1	L5_vs_S1	A-PEP.NTRK3
LRP12	0.000768983	0.339684	0.222	0.066	1	L5	S1	L5_vs_S1	A-PEP.NTRK3
METTL22	0.000777299	0.465885	0.333	0.132	1	L5	S1	L5_vs_S1	A-PEP.NTRK3
LPCAT4	0.000790241	0.191987	0.19	0.046	1	L5	S1	L5_vs_S1	A-PEP.NTRK3
SCO1	0.000797183	0.370575	0.302	0.112	1	L5	S1	L5_vs_S1	A-PEP.NTRK3
TMEM233	0.000797183	0.89347	0.302	0.112	1	L5	S1	L5_vs_S1	A-PEP.NTRK3
PGP	0.000808254	0.366551	0.349	0.151	1	L5	S1	L5_vs_S1	A-PEP.NTRK3
SEC22C	0.000822122	0.32282	0.238	0.072	1	L5	S1	L5_vs_S1	A-PEP.NTRK3
RAB11B	0.000825534	0.418629	0.603	0.342	1	L5	S1	L5_vs_S1	A-PEP.NTRK3
TRAPPC11	0.00082721	0.343192	0.349	0.145	1	L5	S1	L5_vs_S1	A-PEP.NTRK3
ADH5	0.000859506	0.356943	0.222	0.066	1	L5	S1	L5_vs_S1	A-PEP.NTRK3
ENSCAFG00845018397	0.000863084	0.195765	0.19	0.046	1	L5	S1	L5_vs_S1	A-PEP.NTRK3
TCAF1	0.000864513	-0.613574	0.635	0.704	1	L5	S1	L5_vs_S1	A-PEP.NTRK3
HIP1	0.000868716	-0.69526	0.254	0.467	1	L5	S1	L5_vs_S1	A-PEP.NTRK3
UBE2G2	0.000887867	0.568867	0.429	0.224	1	L5	S1	L5_vs_S1	A-PEP.NTRK3
CIAO2B	0.000891416	0.233801	0.175	0.039	1	L5	S1	L5_vs_S1	A-PEP.NTRK3
PCGF5	0.000898766	0.469244	0.302	0.112	1	L5	S1	L5_vs_S1	A-PEP.NTRK3
CDC42SE2	0.000901087	0.286557	0.238	0.072	1	L5	S1	L5_vs_S1	A-PEP.NTRK3
DPY30	0.000902636	0.299051	0.365	0.158	1	L5	S1	L5_vs_S1	A-PEP.NTRK3
OXLD1	0.000907933	0.244165	0.206	0.053	1	L5	S1	L5_vs_S1	A-PEP.NTRK3
BHLHE40	0.000913245	0.242703	0.159	0.033	1	L5	S1	L5_vs_S1	A-PEP.NTRK3
STRADB	0.000917318	0.259373	0.143	0.026	1	L5	S1	L5_vs_S1	A-PEP.NTRK3
C7H1orf21	0.000917643	0.481179	0.508	0.257	1	L5	S1	L5_vs_S1	A-PEP.NTRK3
UBLCP1	0.000922605	0.49669	0.524	0.27	1	L5	S1	L5_vs_S1	A-PEP.NTRK3
DDX24	0.000934537	-0.844794	0.381	0.546	1	L5	S1	L5_vs_S1	A-PEP.NTRK3
ENSCAFG00845029922	0.000937307	0.338166	0.46	0.211	1	L5	S1	L5_vs_S1	A-PEP.NTRK3
GM2A	0.000946322	0.510734	0.524	0.27	1	L5	S1	L5_vs_S1	A-PEP.NTRK3
SYT1	0.000947842	-0.793203	0.587	0.724	1	L5	S1	L5_vs_S1	A-PEP.NTRK3
ENSCAFG00845018201	0.000949542	0.178058	0.159	0.033	1	L5	S1	L5_vs_S1	A-PEP.NTRK3
LRP3	0.00095942	0.319737	0.254	0.086	1	L5	S1	L5_vs_S1	A-PEP.NTRK3
ATP1B1	0.000971159	0.34942	1	0.941	1	L5	S1	L5_vs_S1	A-PEP.NTRK3
PPFIA2	0.0009766	-0.835099	0.19	0.401	1	L5	S1	L5_vs_S1	A-PEP.NTRK3
CBR1	0.000981951	0.603736	0.524	0.303	1	L5	S1	L5_vs_S1	A-PEP.NTRK3
C11orf68	0.000984729	0.304498	0.286	0.099	1	L5	S1	L5_vs_S1	A-PEP.NTRK3
PRUNE2	0.000992613	-0.414615	1	1	1	L5	S1	L5_vs_S1	A-PEP.NTRK3
TLE5	0.00100052	0.386343	0.524	0.27	1	L5	S1	L5_vs_S1	A-PEP.NTRK3
GLB1	0.00100529	0.476952	0.54	0.303	1	L5	S1	L5_vs_S1	A-PEP.NTRK3
INTS5	0.00101317	0.255995	0.111	0.013	1	L5	S1	L5_vs_S1	A-PEP.NTRK3
PTGR1	0.00102501	0.429456	0.476	0.237	1	L5	S1	L5_vs_S1	A-PEP.NTRK3
KBTBD3	0.00102957	0.643166	0.778	0.572	1	L5	S1	L5_vs_S1	A-PEP.NTRK3
PERP	0.00103843	0.184178	0.111	0.013	1	L5	S1	L5_vs_S1	A-PEP.NTRK3
HSPA8	0.00104353	0.394603	0.968	0.928	1	L5	S1	L5_vs_S1	A-PEP.NTRK3
PIGP	0.00104621	0.22749	0.159	0.033	1	L5	S1	L5_vs_S1	A-PEP.NTRK3
LGMN	0.00105434	0.358148	0.222	0.066	1	L5	S1	L5_vs_S1	A-PEP.NTRK3
RACGAP1	0.00108278	0.269947	0.143	0.026	1	L5	S1	L5_vs_S1	A-PEP.NTRK3
MZT1	0.00108405	0.593611	0.587	0.368	1	L5	S1	L5_vs_S1	A-PEP.NTRK3
BRD9	0.00108672	0.397719	0.381	0.164	1	L5	S1	L5_vs_S1	A-PEP.NTRK3
SETD4	0.00109038	0.268189	0.175	0.039	1	L5	S1	L5_vs_S1	A-PEP.NTRK3
FAM241B	0.00109038	0.18409	0.175	0.039	1	L5	S1	L5_vs_S1	A-PEP.NTRK3
FBXW4	0.0010907	0.107122	0.111	0.013	1	L5	S1	L5_vs_S1	A-PEP.NTRK3
EIF4G1	0.00109981	-0.698968	0.571	0.671	1	L5	S1	L5_vs_S1	A-PEP.NTRK3
SLC25A22	0.00111491	0.241349	0.254	0.079	1	L5	S1	L5_vs_S1	A-PEP.NTRK3
CYS1	0.00111775	0.165066	0.111	0.013	1	L5	S1	L5_vs_S1	A-PEP.NTRK3
OSBP2.1	0.00111775	0.223752	0.111	0.013	1	L5	S1	L5_vs_S1	A-PEP.NTRK3
NTAQ1	0.00112004	0.354713	0.349	0.151	1	L5	S1	L5_vs_S1	A-PEP.NTRK3
ANXA11	0.00112451	0.419363	0.46	0.224	1	L5	S1	L5_vs_S1	A-PEP.NTRK3
NR2F2	0.00113002	0.190255	0.159	0.033	1	L5	S1	L5_vs_S1	A-PEP.NTRK3
ENSCAFG00845000349	0.00113069	0.195783	0.175	0.039	1	L5	S1	L5_vs_S1	A-PEP.NTRK3
ENSCAFG00845025131	0.00113251	0.536343	0.413	0.197	1	L5	S1	L5_vs_S1	A-PEP.NTRK3
CIAO2A	0.0011329	0.230202	0.127	0.02	1	L5	S1	L5_vs_S1	A-PEP.NTRK3
PAGR1	0.00114752	0.449884	0.587	0.342	1	L5	S1	L5_vs_S1	A-PEP.NTRK3
SPATA6	0.00115136	0.181494	0.175	0.039	1	L5	S1	L5_vs_S1	A-PEP.NTRK3
DGKH	0.00115871	-0.760923	0.635	0.789	1	L5	S1	L5_vs_S1	A-PEP.NTRK3
PCMT1	0.00116272	0.437119	0.841	0.572	1	L5	S1	L5_vs_S1	A-PEP.NTRK3
GATD3	0.00116914	0.402813	0.571	0.303	1	L5	S1	L5_vs_S1	A-PEP.NTRK3
ENSCAFG00845026584	0.00117144	0.496645	0.381	0.164	1	L5	S1	L5_vs_S1	A-PEP.NTRK3
NFATC3	0.00117549	0.175026	0.143	0.026	1	L5	S1	L5_vs_S1	A-PEP.NTRK3
SAXO2	0.00118428	0.23927	0.127	0.02	1	L5	S1	L5_vs_S1	A-PEP.NTRK3
REEP2	0.00118948	0.366501	0.667	0.401	1	L5	S1	L5_vs_S1	A-PEP.NTRK3
ARMH4	0.00119058	-0.658319	0.127	0.329	1	L5	S1	L5_vs_S1	A-PEP.NTRK3
DGAT2	0.00120264	0.232483	0.111	0.013	1	L5	S1	L5_vs_S1	A-PEP.NTRK3
PLXNA4	0.00120793	-0.895378	0.143	0.329	1	L5	S1	L5_vs_S1	A-PEP.NTRK3
ENSCAFG00845016369	0.00121488	-0.615063	0.397	0.579	1	L5	S1	L5_vs_S1	A-PEP.NTRK3
ELP5	0.00122455	0.177027	0.143	0.026	1	L5	S1	L5_vs_S1	A-PEP.NTRK3
TPMT	0.00122455	0.220719	0.143	0.026	1	L5	S1	L5_vs_S1	A-PEP.NTRK3
CRYGS	0.00122891	0.397245	0.238	0.079	1	L5	S1	L5_vs_S1	A-PEP.NTRK3
DEF8	0.00123119	0.248031	0.222	0.066	1	L5	S1	L5_vs_S1	A-PEP.NTRK3
MGARP	0.00123223	0.242281	0.111	0.013	1	L5	S1	L5_vs_S1	A-PEP.NTRK3
CADM4	0.00123759	0.224207	0.175	0.039	1	L5	S1	L5_vs_S1	A-PEP.NTRK3
ZNF383	0.00124978	0.121785	0.143	0.026	1	L5	S1	L5_vs_S1	A-PEP.NTRK3
HAP1	0.00125013	0.17955	0.27	0.092	1	L5	S1	L5_vs_S1	A-PEP.NTRK3
CDC123	0.00125287	0.353924	0.746	0.421	1	L5	S1	L5_vs_S1	A-PEP.NTRK3
CYB5D1	0.0012625	0.123979	0.111	0.013	1	L5	S1	L5_vs_S1	A-PEP.NTRK3
MMP15	0.00128936	0.215691	0.222	0.066	1	L5	S1	L5_vs_S1	A-PEP.NTRK3
MPRIP	0.00129646	-0.738416	0.381	0.553	1	L5	S1	L5_vs_S1	A-PEP.NTRK3
ZNF362	0.00130168	0.153911	0.143	0.026	1	L5	S1	L5_vs_S1	A-PEP.NTRK3
HSPBAP1	0.0013251	0.0907882	0.111	0.013	1	L5	S1	L5_vs_S1	A-PEP.NTRK3
ROGDI	0.00132595	0.341559	0.429	0.204	1	L5	S1	L5_vs_S1	A-PEP.NTRK3
RPLP1	0.00133725	0.436123	0.873	0.684	1	L5	S1	L5_vs_S1	A-PEP.NTRK3
CDKN1C	0.00135163	0.389392	0.127	0.02	1	L5	S1	L5_vs_S1	A-PEP.NTRK3
WDR97	0.00135736	0.361114	0.27	0.099	1	L5	S1	L5_vs_S1	A-PEP.NTRK3
TFB2M	0.00135795	0.371737	0.333	0.138	1	L5	S1	L5_vs_S1	A-PEP.NTRK3
DNPEP	0.00137339	0.366962	0.19	0.053	1	L5	S1	L5_vs_S1	A-PEP.NTRK3
C12H6orf136	0.00139769	0.335756	0.444	0.217	1	L5	S1	L5_vs_S1	A-PEP.NTRK3
PTPRG	0.00140658	-1.1084	0.222	0.401	1	L5	S1	L5_vs_S1	A-PEP.NTRK3
MIF	0.00141763	0.461164	0.698	0.421	1	L5	S1	L5_vs_S1	A-PEP.NTRK3
TRAPPC2L	0.00143891	0.330023	0.381	0.164	1	L5	S1	L5_vs_S1	A-PEP.NTRK3
IFT27	0.00145558	1.01691	0.286	0.118	1	L5	S1	L5_vs_S1	A-PEP.NTRK3
ENSCAFG00845020239	0.00146018	0.294619	0.46	0.224	1	L5	S1	L5_vs_S1	A-PEP.NTRK3
UBE2F	0.00147055	0.264432	0.206	0.059	1	L5	S1	L5_vs_S1	A-PEP.NTRK3
CDR2L	0.00148829	0.427723	0.444	0.217	1	L5	S1	L5_vs_S1	A-PEP.NTRK3
CHAC1	0.00149112	0.257703	0.254	0.086	1	L5	S1	L5_vs_S1	A-PEP.NTRK3
AP1AR	0.00149233	0.316703	0.397	0.184	1	L5	S1	L5_vs_S1	A-PEP.NTRK3
ENSCAFG00845017118	0.00150644	0.329657	0.302	0.118	1	L5	S1	L5_vs_S1	A-PEP.NTRK3
DSE	0.00151772	-0.447129	0	0.145	1	L5	S1	L5_vs_S1	A-PEP.NTRK3
STRAP	0.00154542	0.287294	0.365	0.158	1	L5	S1	L5_vs_S1	A-PEP.NTRK3
MAT2B	0.00155801	0.426845	0.349	0.151	1	L5	S1	L5_vs_S1	A-PEP.NTRK3
KDELR2	0.00156718	0.327498	0.19	0.053	1	L5	S1	L5_vs_S1	A-PEP.NTRK3
MBNL1	0.00157625	-0.430933	0.73	0.842	1	L5	S1	L5_vs_S1	A-PEP.NTRK3
RPL36	0.00158033	0.503132	0.698	0.493	1	L5	S1	L5_vs_S1	A-PEP.NTRK3
MAP2K1	0.00159251	0.269777	0.286	0.105	1	L5	S1	L5_vs_S1	A-PEP.NTRK3
CNKSR1	0.00159829	0.182921	0.27	0.092	1	L5	S1	L5_vs_S1	A-PEP.NTRK3
POLDIP2	0.00160177	0.486318	0.365	0.171	1	L5	S1	L5_vs_S1	A-PEP.NTRK3
HEY1	0.00161626	0.310796	0.206	0.059	1	L5	S1	L5_vs_S1	A-PEP.NTRK3
RTN4RL2	0.00162897	0.318238	0.206	0.059	1	L5	S1	L5_vs_S1	A-PEP.NTRK3
MSMO1.1	0.00165662	0.471001	0.365	0.171	1	L5	S1	L5_vs_S1	A-PEP.NTRK3
SDHAF4	0.00166717	0.305771	0.317	0.125	1	L5	S1	L5_vs_S1	A-PEP.NTRK3
ISCU	0.00166727	0.505722	0.778	0.638	1	L5	S1	L5_vs_S1	A-PEP.NTRK3
TNRC6B	0.00168415	-0.8117	0.206	0.408	1	L5	S1	L5_vs_S1	A-PEP.NTRK3
APC	0.0016911	-0.517215	0.81	0.914	1	L5	S1	L5_vs_S1	A-PEP.NTRK3
NFKBIB	0.001694	0.261798	0.206	0.059	1	L5	S1	L5_vs_S1	A-PEP.NTRK3
CA11	0.00169505	0.191097	0.222	0.066	1	L5	S1	L5_vs_S1	A-PEP.NTRK3
AKIRIN1	0.00169991	0.248126	0.381	0.171	1	L5	S1	L5_vs_S1	A-PEP.NTRK3
TNIK	0.001714	-0.706327	0.159	0.355	1	L5	S1	L5_vs_S1	A-PEP.NTRK3
HSPB6	0.00172071	0.0999336	0.222	0.066	1	L5	S1	L5_vs_S1	A-PEP.NTRK3
USP39	0.00172872	0.253929	0.19	0.053	1	L5	S1	L5_vs_S1	A-PEP.NTRK3
ENSCAFG00845011674	0.00173272	0.387107	0.286	0.112	1	L5	S1	L5_vs_S1	A-PEP.NTRK3
HSP90AB1	0.00173362	-0.372889	1	0.993	1	L5	S1	L5_vs_S1	A-PEP.NTRK3
CHGB	0.00173691	-0.882425	0.349	0.539	1	L5	S1	L5_vs_S1	A-PEP.NTRK3
ENSCAFG00845023877	0.00176308	0.289998	0.238	0.079	1	L5	S1	L5_vs_S1	A-PEP.NTRK3
KCNA1	0.00176462	0.506984	0.587	0.362	1	L5	S1	L5_vs_S1	A-PEP.NTRK3
PPP1R11	0.00178413	0.270561	0.429	0.204	1	L5	S1	L5_vs_S1	A-PEP.NTRK3
GFRA4	0.00178611	0.301277	0.254	0.086	1	L5	S1	L5_vs_S1	A-PEP.NTRK3
SNRPG	0.00179602	0.391479	0.397	0.184	1	L5	S1	L5_vs_S1	A-PEP.NTRK3
ENSCAFG00845026286	0.00181511	0.212761	0.19	0.053	1	L5	S1	L5_vs_S1	A-PEP.NTRK3
TRMT112	0.00181911	0.282167	0.524	0.276	1	L5	S1	L5_vs_S1	A-PEP.NTRK3
ENSCAFG00845008580	0.00182329	0.273374	0.286	0.112	1	L5	S1	L5_vs_S1	A-PEP.NTRK3
HNRNPL	0.00184202	0.160955	0.349	0.145	1	L5	S1	L5_vs_S1	A-PEP.NTRK3
SLC20A1	0.00187018	0.53161	0.571	0.342	1	L5	S1	L5_vs_S1	A-PEP.NTRK3
PGM2L1	0.00189759	-0.836589	0.413	0.566	1	L5	S1	L5_vs_S1	A-PEP.NTRK3
TM6SF1	0.00189882	0.457458	0.286	0.118	1	L5	S1	L5_vs_S1	A-PEP.NTRK3
DCTN1	0.00190743	-0.42698	0.714	0.842	1	L5	S1	L5_vs_S1	A-PEP.NTRK3
IDI1	0.00195409	0.383463	0.46	0.25	1	L5	S1	L5_vs_S1	A-PEP.NTRK3
SRM	0.00196795	0.111557	0.19	0.053	1	L5	S1	L5_vs_S1	A-PEP.NTRK3
ENSCAFG00845008093	0.00197568	0.32019	0.222	0.072	1	L5	S1	L5_vs_S1	A-PEP.NTRK3
ENSCAFG00845010993	0.00198624	0.423123	0.81	0.572	1	L5	S1	L5_vs_S1	A-PEP.NTRK3
KCNC4	0.00199605	-0.44168	0	0.138	1	L5	S1	L5_vs_S1	A-PEP.NTRK3
CHCHD5	0.0019999	0.217914	0.19	0.053	1	L5	S1	L5_vs_S1	A-PEP.NTRK3
RPS6	0.00200074	0.441582	0.429	0.217	1	L5	S1	L5_vs_S1	A-PEP.NTRK3
RPL36A	0.00201191	0.517099	0.429	0.23	1	L5	S1	L5_vs_S1	A-PEP.NTRK3
AK2	0.00202817	0.527232	0.349	0.164	1	L5	S1	L5_vs_S1	A-PEP.NTRK3
UBE2V2	0.00202921	0.489759	0.587	0.382	1	L5	S1	L5_vs_S1	A-PEP.NTRK3
PCP4	0.00203468	0.510818	0.683	0.414	1	L5	S1	L5_vs_S1	A-PEP.NTRK3
C27H12orf57	0.00205526	0.469311	0.413	0.197	1	L5	S1	L5_vs_S1	A-PEP.NTRK3
GSTA4	0.00205696	0.236142	0.302	0.118	1	L5	S1	L5_vs_S1	A-PEP.NTRK3
SEMA7A	0.00207395	0.542689	0.476	0.263	1	L5	S1	L5_vs_S1	A-PEP.NTRK3
GPX3	0.00210926	0.408561	0.508	0.283	1	L5	S1	L5_vs_S1	A-PEP.NTRK3
INPP1	0.00211851	0.212876	0.238	0.079	1	L5	S1	L5_vs_S1	A-PEP.NTRK3
SNRNP200	0.00211949	-0.786566	0.27	0.447	1	L5	S1	L5_vs_S1	A-PEP.NTRK3
LSM4	0.00213202	0.247657	0.333	0.138	1	L5	S1	L5_vs_S1	A-PEP.NTRK3
ATP1A3	0.00213399	0.498698	0.73	0.507	1	L5	S1	L5_vs_S1	A-PEP.NTRK3
EIF2AK3	0.0021381	0.453872	0.238	0.086	1	L5	S1	L5_vs_S1	A-PEP.NTRK3
UNC13A	0.00213934	-0.839361	0.349	0.526	1	L5	S1	L5_vs_S1	A-PEP.NTRK3
FXR2	0.00214012	0.415152	0.683	0.454	1	L5	S1	L5_vs_S1	A-PEP.NTRK3
ZMAT4	0.00215013	-0.669837	0.524	0.664	1	L5	S1	L5_vs_S1	A-PEP.NTRK3
MAP7D1	0.00216301	0.442757	0.714	0.474	1	L5	S1	L5_vs_S1	A-PEP.NTRK3
ATP6V0B	0.00217452	0.412629	0.714	0.493	1	L5	S1	L5_vs_S1	A-PEP.NTRK3
KLC4	0.00217666	0.38467	0.381	0.178	1	L5	S1	L5_vs_S1	A-PEP.NTRK3
RLIG1	0.00218222	0.355497	0.413	0.204	1	L5	S1	L5_vs_S1	A-PEP.NTRK3
CASR	0.00218934	-0.645664	0.048	0.211	1	L5	S1	L5_vs_S1	A-PEP.NTRK3
STK25	0.00220181	0.146463	0.19	0.053	1	L5	S1	L5_vs_S1	A-PEP.NTRK3
ENSCAFG00845010634	0.00220936	0.212256	0.238	0.079	1	L5	S1	L5_vs_S1	A-PEP.NTRK3
TTC39C	0.00224823	0.391984	0.381	0.178	1	L5	S1	L5_vs_S1	A-PEP.NTRK3
ENSCAFG00845010283	0.00225121	0.199329	0.222	0.072	1	L5	S1	L5_vs_S1	A-PEP.NTRK3
INTS14	0.0022763	0.231464	0.159	0.039	1	L5	S1	L5_vs_S1	A-PEP.NTRK3
NMT1	0.00228584	-0.704786	0.349	0.513	1	L5	S1	L5_vs_S1	A-PEP.NTRK3
HECTD4	0.00230236	-0.53233	0.619	0.743	1	L5	S1	L5_vs_S1	A-PEP.NTRK3
TPR	0.00230776	-0.593436	0.381	0.559	1	L5	S1	L5_vs_S1	A-PEP.NTRK3
SNX10	0.00231239	0.515376	0.841	0.684	1	L5	S1	L5_vs_S1	A-PEP.NTRK3
PGM2	0.00231686	0.409386	0.317	0.138	1	L5	S1	L5_vs_S1	A-PEP.NTRK3
NUP88	0.00231689	0.215401	0.175	0.046	1	L5	S1	L5_vs_S1	A-PEP.NTRK3
IFT20	0.00233115	0.543369	0.349	0.164	1	L5	S1	L5_vs_S1	A-PEP.NTRK3
EIF3E	0.00233118	0.467394	0.429	0.217	1	L5	S1	L5_vs_S1	A-PEP.NTRK3
LONP1	0.0023506	0.287217	0.222	0.072	1	L5	S1	L5_vs_S1	A-PEP.NTRK3
ENSCAFG00845000328	0.00235146	0.472768	0.476	0.263	1	L5	S1	L5_vs_S1	A-PEP.NTRK3
FKBP3	0.0023718	0.418895	0.524	0.316	1	L5	S1	L5_vs_S1	A-PEP.NTRK3
CSDC2	0.00238782	0.296324	0.206	0.066	1	L5	S1	L5_vs_S1	A-PEP.NTRK3
NDUFB11	0.00238805	0.452398	0.571	0.329	1	L5	S1	L5_vs_S1	A-PEP.NTRK3
SDHA	0.00239496	0.427178	0.651	0.401	1	L5	S1	L5_vs_S1	A-PEP.NTRK3
UBE2R2	0.00239742	0.557047	0.333	0.151	1	L5	S1	L5_vs_S1	A-PEP.NTRK3
PPP1R9A	0.00240969	-0.684065	0.27	0.454	1	L5	S1	L5_vs_S1	A-PEP.NTRK3
LSAMP	0.00241953	-0.77974	0.127	0.322	1	L5	S1	L5_vs_S1	A-PEP.NTRK3
PSMD10	0.00242617	0.178346	0.27	0.099	1	L5	S1	L5_vs_S1	A-PEP.NTRK3
SLC9A8	0.00243098	0.45276	0.27	0.105	1	L5	S1	L5_vs_S1	A-PEP.NTRK3
SELENOT	0.00249579	0.534687	0.683	0.487	1	L5	S1	L5_vs_S1	A-PEP.NTRK3
SURF1	0.00251765	0.165064	0.175	0.046	1	L5	S1	L5_vs_S1	A-PEP.NTRK3
GIPC1	0.00252539	0.335625	0.27	0.105	1	L5	S1	L5_vs_S1	A-PEP.NTRK3
MRPS15	0.00252651	0.321603	0.397	0.184	1	L5	S1	L5_vs_S1	A-PEP.NTRK3
DDIT4	0.00252914	0.323968	0.159	0.039	1	L5	S1	L5_vs_S1	A-PEP.NTRK3
DIPK1C	0.00252914	0.263273	0.159	0.039	1	L5	S1	L5_vs_S1	A-PEP.NTRK3
DDT	0.0025564	0.466762	0.397	0.204	1	L5	S1	L5_vs_S1	A-PEP.NTRK3
KLHDC2	0.00255771	0.37766	0.286	0.112	1	L5	S1	L5_vs_S1	A-PEP.NTRK3
CNTROB	0.00256224	0.260081	0.143	0.033	1	L5	S1	L5_vs_S1	A-PEP.NTRK3
YPEL3	0.00256364	0.502878	0.746	0.5	1	L5	S1	L5_vs_S1	A-PEP.NTRK3
KIF3A	0.00257408	0.448762	0.921	0.77	1	L5	S1	L5_vs_S1	A-PEP.NTRK3
CNTN2	0.00257596	-0.626657	0.397	0.566	1	L5	S1	L5_vs_S1	A-PEP.NTRK3
GORASP1	0.00258766	0.409616	0.492	0.257	1	L5	S1	L5_vs_S1	A-PEP.NTRK3
TSFM	0.00260278	0.376544	0.349	0.164	1	L5	S1	L5_vs_S1	A-PEP.NTRK3
HTR3B	0.00262119	-0.552702	0	0.132	1	L5	S1	L5_vs_S1	A-PEP.NTRK3
LRP1B	0.00263261	-1.23422	0.063	0.23	1	L5	S1	L5_vs_S1	A-PEP.NTRK3
CNTN1	0.00264188	-0.43727	0.889	0.941	1	L5	S1	L5_vs_S1	A-PEP.NTRK3
ALKBH5	0.0026576	0.371621	0.365	0.178	1	L5	S1	L5_vs_S1	A-PEP.NTRK3
SNRK	0.0026578	0.376779	0.365	0.171	1	L5	S1	L5_vs_S1	A-PEP.NTRK3
SERAC1	0.00266496	0.239513	0.159	0.039	1	L5	S1	L5_vs_S1	A-PEP.NTRK3
CCDC92	0.00270664	0.469693	0.778	0.539	1	L5	S1	L5_vs_S1	A-PEP.NTRK3
TSG101	0.00273085	0.381872	0.381	0.184	1	L5	S1	L5_vs_S1	A-PEP.NTRK3
INSIG1	0.00274737	0.248642	0.397	0.184	1	L5	S1	L5_vs_S1	A-PEP.NTRK3
PTMA	0.00275106	-0.722755	0.413	0.553	1	L5	S1	L5_vs_S1	A-PEP.NTRK3
PPP3CA	0.0027952	-0.753658	0.333	0.513	1	L5	S1	L5_vs_S1	A-PEP.NTRK3
CALM1.1	0.00283008	0.373032	1	0.941	1	L5	S1	L5_vs_S1	A-PEP.NTRK3
SV2C	0.00284997	-0.5399	0.54	0.645	1	L5	S1	L5_vs_S1	A-PEP.NTRK3
RPS25	0.00286273	0.492378	0.587	0.342	1	L5	S1	L5_vs_S1	A-PEP.NTRK3
RASA1	0.00286868	0.612364	0.556	0.342	1	L5	S1	L5_vs_S1	A-PEP.NTRK3
MFSD1	0.00286972	0.227683	0.222	0.072	1	L5	S1	L5_vs_S1	A-PEP.NTRK3
IKBKG	0.00287218	0.243993	0.175	0.046	1	L5	S1	L5_vs_S1	A-PEP.NTRK3
LDLR	0.00287749	0.325409	0.508	0.276	1	L5	S1	L5_vs_S1	A-PEP.NTRK3
PDCD5	0.00289582	0.390125	0.429	0.224	1	L5	S1	L5_vs_S1	A-PEP.NTRK3
ARHGEF25	0.00290622	0.248216	0.159	0.039	1	L5	S1	L5_vs_S1	A-PEP.NTRK3
PPP6R3	0.00291665	0.395838	0.635	0.408	1	L5	S1	L5_vs_S1	A-PEP.NTRK3
MAPKAPK3	0.00292484	0.114287	0.19	0.053	1	L5	S1	L5_vs_S1	A-PEP.NTRK3
CFL2	0.00295135	0.439361	0.73	0.586	1	L5	S1	L5_vs_S1	A-PEP.NTRK3
TRPV2	0.00295414	0.224047	0.302	0.125	1	L5	S1	L5_vs_S1	A-PEP.NTRK3
ENSCAFG00845016105	0.0029568	0.231418	0.159	0.039	1	L5	S1	L5_vs_S1	A-PEP.NTRK3
ZNF76	0.00296767	0.0930475	0.175	0.046	1	L5	S1	L5_vs_S1	A-PEP.NTRK3
SBDS	0.00300345	0.253211	0.238	0.086	1	L5	S1	L5_vs_S1	A-PEP.NTRK3
TMEM196	0.00304048	0.281913	0.127	0.026	1	L5	S1	L5_vs_S1	A-PEP.NTRK3
UNC79	0.00305274	-0.016625	0.27	0.099	1	L5	S1	L5_vs_S1	A-PEP.NTRK3
FRMD4A	0.00308765	-1.03951	0.111	0.276	1	L5	S1	L5_vs_S1	A-PEP.NTRK3
GOLGA7	0.00313322	0.256126	0.302	0.125	1	L5	S1	L5_vs_S1	A-PEP.NTRK3
TYSND1	0.00313743	0.238577	0.143	0.033	1	L5	S1	L5_vs_S1	A-PEP.NTRK3
PLEKHB2	0.00314352	0.38106	0.46	0.25	1	L5	S1	L5_vs_S1	A-PEP.NTRK3
GOLGB1	0.00315437	-0.566763	0.73	0.776	1	L5	S1	L5_vs_S1	A-PEP.NTRK3
ENSCAFG00845023353	0.00316607	0.3975	0.317	0.145	1	L5	S1	L5_vs_S1	A-PEP.NTRK3
CDC42BPA	0.00319126	-0.57086	0.54	0.704	1	L5	S1	L5_vs_S1	A-PEP.NTRK3
ZNF653	0.00319517	0.156191	0.143	0.033	1	L5	S1	L5_vs_S1	A-PEP.NTRK3
DNAJA4	0.00319928	0.338868	0.571	0.342	1	L5	S1	L5_vs_S1	A-PEP.NTRK3
NUDT9	0.00320962	0.218001	0.397	0.184	1	L5	S1	L5_vs_S1	A-PEP.NTRK3
PARVB	0.00321275	0.436127	0.556	0.316	1	L5	S1	L5_vs_S1	A-PEP.NTRK3
MGAT4A	0.00321476	0.395474	0.508	0.276	1	L5	S1	L5_vs_S1	A-PEP.NTRK3
YARS2	0.00322483	0.179193	0.127	0.026	1	L5	S1	L5_vs_S1	A-PEP.NTRK3
NRCAM	0.00325306	-0.595355	0.714	0.796	1	L5	S1	L5_vs_S1	A-PEP.NTRK3
FASTKD1	0.00325387	0.206103	0.143	0.033	1	L5	S1	L5_vs_S1	A-PEP.NTRK3
HMGA1	0.00326964	0.427191	0.349	0.164	1	L5	S1	L5_vs_S1	A-PEP.NTRK3
PLEKHF2	0.00327753	0.245099	0.159	0.039	1	L5	S1	L5_vs_S1	A-PEP.NTRK3
GOT2	0.00330976	-0.571511	0.683	0.75	1	L5	S1	L5_vs_S1	A-PEP.NTRK3
IL10RB	0.00331355	0.17984	0.143	0.033	1	L5	S1	L5_vs_S1	A-PEP.NTRK3
PSMB1	0.00332248	0.394451	0.619	0.388	1	L5	S1	L5_vs_S1	A-PEP.NTRK3
PFDN5	0.00334783	0.318214	0.317	0.138	1	L5	S1	L5_vs_S1	A-PEP.NTRK3
EIF5A	0.003377	0.229131	0.603	0.349	1	L5	S1	L5_vs_S1	A-PEP.NTRK3
CACHD1	0.0034102	0.364529	0.27	0.105	1	L5	S1	L5_vs_S1	A-PEP.NTRK3
ABHD3	0.00342073	0.324859	0.19	0.059	1	L5	S1	L5_vs_S1	A-PEP.NTRK3
ASXL1	0.00343728	-0.370015	0	0.125	1	L5	S1	L5_vs_S1	A-PEP.NTRK3
ENSCAFG00845024719	0.00346641	0.383474	0.381	0.191	1	L5	S1	L5_vs_S1	A-PEP.NTRK3
REPS2	0.00347252	0.256863	0.19	0.059	1	L5	S1	L5_vs_S1	A-PEP.NTRK3
RPL7	0.00348615	0.332149	0.444	0.237	1	L5	S1	L5_vs_S1	A-PEP.NTRK3
ENSCAFG00845008660	0.00349863	0.192907	0.143	0.033	1	L5	S1	L5_vs_S1	A-PEP.NTRK3
ENSCAFG00845020440	0.00349863	0.183056	0.143	0.033	1	L5	S1	L5_vs_S1	A-PEP.NTRK3
TMEM70	0.00349863	0.290669	0.143	0.033	1	L5	S1	L5_vs_S1	A-PEP.NTRK3
NEK7	0.00353979	0.345206	0.429	0.217	1	L5	S1	L5_vs_S1	A-PEP.NTRK3
DHRS7	0.00354107	0.432657	0.556	0.316	1	L5	S1	L5_vs_S1	A-PEP.NTRK3
KCNK10	0.00354261	0.285033	0.302	0.132	1	L5	S1	L5_vs_S1	A-PEP.NTRK3
UBE2G1	0.00355483	0.111783	0.127	0.026	1	L5	S1	L5_vs_S1	A-PEP.NTRK3
ADAL	0.00355483	0.189365	0.127	0.026	1	L5	S1	L5_vs_S1	A-PEP.NTRK3
PEF1	0.00363357	0.370231	0.508	0.289	1	L5	S1	L5_vs_S1	A-PEP.NTRK3
MAP4	0.00364355	-0.476785	0.762	0.868	1	L5	S1	L5_vs_S1	A-PEP.NTRK3
PITHD1.1	0.0036503	0.425615	0.556	0.342	1	L5	S1	L5_vs_S1	A-PEP.NTRK3
CDH13	0.00365134	-0.788854	0.095	0.263	1	L5	S1	L5_vs_S1	A-PEP.NTRK3
SMIM10L1	0.00366258	0.33514	0.254	0.099	1	L5	S1	L5_vs_S1	A-PEP.NTRK3
TLCD4	0.00368687	0.256248	0.19	0.059	1	L5	S1	L5_vs_S1	A-PEP.NTRK3
ENSCAFG00845025272	0.00369522	0.117852	0.127	0.026	1	L5	S1	L5_vs_S1	A-PEP.NTRK3
ENSCAFG00845029886	0.00371843	0.24157	0.111	0.02	1	L5	S1	L5_vs_S1	A-PEP.NTRK3
CHD4	0.00372889	-0.549223	0.54	0.678	1	L5	S1	L5_vs_S1	A-PEP.NTRK3
CAMTA2	0.00375564	0.324031	0.333	0.145	1	L5	S1	L5_vs_S1	A-PEP.NTRK3
ENSCAFG00845026093	0.00376729	0.293486	0.127	0.026	1	L5	S1	L5_vs_S1	A-PEP.NTRK3
ENSCAFG00845013794	0.0037748	0.181859	0.302	0.125	1	L5	S1	L5_vs_S1	A-PEP.NTRK3
PGD	0.00380164	0.41508	0.365	0.178	1	L5	S1	L5_vs_S1	A-PEP.NTRK3
SLC35B1	0.00383042	0.323893	0.27	0.112	1	L5	S1	L5_vs_S1	A-PEP.NTRK3
RNF208	0.00387813	0.13054	0.111	0.02	1	L5	S1	L5_vs_S1	A-PEP.NTRK3
SCN8A	0.00388435	-0.646542	0.619	0.658	1	L5	S1	L5_vs_S1	A-PEP.NTRK3
GNG3	0.00389169	0.422836	0.841	0.73	1	L5	S1	L5_vs_S1	A-PEP.NTRK3
ENSCAFG00845012328	0.00391527	0.0853213	0.127	0.026	1	L5	S1	L5_vs_S1	A-PEP.NTRK3
TRMU	0.00391527	0.079224	0.127	0.026	1	L5	S1	L5_vs_S1	A-PEP.NTRK3
ENSCAFG00845007623	0.00391527	0.149525	0.127	0.026	1	L5	S1	L5_vs_S1	A-PEP.NTRK3
WDR83	0.00391527	0.204782	0.127	0.026	1	L5	S1	L5_vs_S1	A-PEP.NTRK3
SERBP1	0.00392528	-0.431059	0.302	0.48	1	L5	S1	L5_vs_S1	A-PEP.NTRK3
PHB2	0.00393567	0.404072	0.317	0.145	1	L5	S1	L5_vs_S1	A-PEP.NTRK3
CAPNS1	0.00394638	0.450825	0.825	0.697	1	L5	S1	L5_vs_S1	A-PEP.NTRK3
VEGFA	0.00396029	0.153586	0.111	0.02	1	L5	S1	L5_vs_S1	A-PEP.NTRK3
ARFRP1	0.00396133	0.226529	0.349	0.164	1	L5	S1	L5_vs_S1	A-PEP.NTRK3
RPF2.1	0.00396731	0.233405	0.333	0.145	1	L5	S1	L5_vs_S1	A-PEP.NTRK3
CHP2	0.0039676	0.152155	0.143	0.033	1	L5	S1	L5_vs_S1	A-PEP.NTRK3
AIRIM	0.0039676	0.100087	0.143	0.033	1	L5	S1	L5_vs_S1	A-PEP.NTRK3
RAB4B	0.00396975	0.452323	0.556	0.329	1	L5	S1	L5_vs_S1	A-PEP.NTRK3
ENSCAFG00845005730	0.00399123	0.0930958	0.127	0.026	1	L5	S1	L5_vs_S1	A-PEP.NTRK3
ENSCAFG00845020259	0.00404403	0.179608	0.111	0.02	1	L5	S1	L5_vs_S1	A-PEP.NTRK3
ENSCAFG00845001396	0.00404403	0.176606	0.111	0.02	1	L5	S1	L5_vs_S1	A-PEP.NTRK3
ENSCAFG00845024560	0.00404403	0.17346	0.111	0.02	1	L5	S1	L5_vs_S1	A-PEP.NTRK3
TNFRSF12A	0.00406852	0.143889	0.127	0.026	1	L5	S1	L5_vs_S1	A-PEP.NTRK3
GTF2A2	0.00409683	0.371673	0.317	0.138	1	L5	S1	L5_vs_S1	A-PEP.NTRK3
RALY	0.00411947	0.225385	0.222	0.079	1	L5	S1	L5_vs_S1	A-PEP.NTRK3
ZCCHC9	0.00412938	0.266627	0.111	0.02	1	L5	S1	L5_vs_S1	A-PEP.NTRK3
LZTS2	0.00412938	0.171743	0.111	0.02	1	L5	S1	L5_vs_S1	A-PEP.NTRK3
KBTBD8	0.00412938	0.123669	0.111	0.02	1	L5	S1	L5_vs_S1	A-PEP.NTRK3
OLA1	0.00413291	0.436425	0.635	0.382	1	L5	S1	L5_vs_S1	A-PEP.NTRK3
ENSCAFG00845022648	0.00414716	0.200398	0.127	0.026	1	L5	S1	L5_vs_S1	A-PEP.NTRK3
OCRL	0.00415206	0.187251	0.19	0.059	1	L5	S1	L5_vs_S1	A-PEP.NTRK3
ENSCAFG00845007782	0.00415206	0.227599	0.19	0.059	1	L5	S1	L5_vs_S1	A-PEP.NTRK3
RTN4	0.00416897	0.256815	1	0.974	1	L5	S1	L5_vs_S1	A-PEP.NTRK3
AKR7A2	0.00420457	0.282348	0.317	0.145	1	L5	S1	L5_vs_S1	A-PEP.NTRK3
TM7SF2	0.00421187	0.394723	0.302	0.138	1	L5	S1	L5_vs_S1	A-PEP.NTRK3
ZBTB14	0.00421635	0.158316	0.111	0.02	1	L5	S1	L5_vs_S1	A-PEP.NTRK3
RARS2	0.00421635	0.0955479	0.111	0.02	1	L5	S1	L5_vs_S1	A-PEP.NTRK3
KCNIP3.1	0.0042355	0.432979	0.54	0.322	1	L5	S1	L5_vs_S1	A-PEP.NTRK3
JTB	0.0042416	0.278827	0.175	0.053	1	L5	S1	L5_vs_S1	A-PEP.NTRK3
PLXNC1	0.00424383	-0.852475	0.302	0.447	1	L5	S1	L5_vs_S1	A-PEP.NTRK3
ARL5A	0.00425098	0.377786	0.413	0.211	1	L5	S1	L5_vs_S1	A-PEP.NTRK3
SCAMP5	0.00425475	0.33499	0.429	0.217	1	L5	S1	L5_vs_S1	A-PEP.NTRK3
SCOC	0.00425981	0.434428	0.651	0.461	1	L5	S1	L5_vs_S1	A-PEP.NTRK3
GPX8	0.00428268	0.297958	0.317	0.138	1	L5	S1	L5_vs_S1	A-PEP.NTRK3
EIF3M	0.00429944	0.356596	0.302	0.132	1	L5	S1	L5_vs_S1	A-PEP.NTRK3
SEC23A	0.00430365	0.406723	0.492	0.289	1	L5	S1	L5_vs_S1	A-PEP.NTRK3
DNA2	0.00430499	0.111499	0.111	0.02	1	L5	S1	L5_vs_S1	A-PEP.NTRK3
AGBL3	0.00430499	0.084287	0.111	0.02	1	L5	S1	L5_vs_S1	A-PEP.NTRK3
RBM3	0.00430861	0.129154	0.127	0.026	1	L5	S1	L5_vs_S1	A-PEP.NTRK3
CTDNEP1	0.00433981	0.136506	0.19	0.059	1	L5	S1	L5_vs_S1	A-PEP.NTRK3
HMOX1	0.00435551	0.357288	0.302	0.138	1	L5	S1	L5_vs_S1	A-PEP.NTRK3
PCCB	0.0043708	0.294667	0.27	0.112	1	L5	S1	L5_vs_S1	A-PEP.NTRK3
XPO4	0.00437431	0.400504	0.175	0.053	1	L5	S1	L5_vs_S1	A-PEP.NTRK3
PCTP	0.00439145	0.0452917	0.127	0.026	1	L5	S1	L5_vs_S1	A-PEP.NTRK3
ACER2	0.00439531	0.0686437	0.111	0.02	1	L5	S1	L5_vs_S1	A-PEP.NTRK3
ENSCAFG00845018120	0.00439531	0.126977	0.111	0.02	1	L5	S1	L5_vs_S1	A-PEP.NTRK3
ENSCAFG00845024757	0.00440408	0.0656306	0.19	0.059	1	L5	S1	L5_vs_S1	A-PEP.NTRK3
DUSP12	0.00440504	0.16647	0.222	0.079	1	L5	S1	L5_vs_S1	A-PEP.NTRK3
RPS29	0.00443957	0.326192	0.476	0.263	1	L5	S1	L5_vs_S1	A-PEP.NTRK3
WBP1	0.00446922	0.188463	0.19	0.059	1	L5	S1	L5_vs_S1	A-PEP.NTRK3
ENSCAFG00845009076	0.00448725	0.15373	0.111	0.02	1	L5	S1	L5_vs_S1	A-PEP.NTRK3
PAPPA2	0.00450158	-0.345653	0	0.118	1	L5	S1	L5_vs_S1	A-PEP.NTRK3
ZFYVE28	0.00451645	0.328717	0.349	0.158	1	L5	S1	L5_vs_S1	A-PEP.NTRK3
PLEKHM2	0.00456556	0.507272	0.365	0.191	1	L5	S1	L5_vs_S1	A-PEP.NTRK3
CACNG7	0.00458193	0.240223	0.206	0.072	1	L5	S1	L5_vs_S1	A-PEP.NTRK3
MFF	0.00462969	0.375526	0.524	0.316	1	L5	S1	L5_vs_S1	A-PEP.NTRK3
ENSCAFG00845022185	0.00465319	0.296579	0.254	0.105	1	L5	S1	L5_vs_S1	A-PEP.NTRK3
PINK1	0.00471567	0.358009	0.365	0.178	1	L5	S1	L5_vs_S1	A-PEP.NTRK3
ENSCAFG00845012899	0.00482408	0.35775	0.524	0.296	1	L5	S1	L5_vs_S1	A-PEP.NTRK3
AP2B1	0.00482935	-0.492548	0.714	0.737	1	L5	S1	L5_vs_S1	A-PEP.NTRK3
SRI	0.00486168	0.435322	0.556	0.342	1	L5	S1	L5_vs_S1	A-PEP.NTRK3
OPCML	0.00486277	0.389767	0.413	0.224	1	L5	S1	L5_vs_S1	A-PEP.NTRK3
ENSCAFG00845004626	0.00486715	0.294995	0.159	0.046	1	L5	S1	L5_vs_S1	A-PEP.NTRK3
NDUFS2	0.00487542	0.428039	0.603	0.368	1	L5	S1	L5_vs_S1	A-PEP.NTRK3
MYO18A	0.0048966	-0.71047	0.476	0.612	1	L5	S1	L5_vs_S1	A-PEP.NTRK3
ENSCAFG00845024375	0.00490145	0.402343	0.54	0.329	1	L5	S1	L5_vs_S1	A-PEP.NTRK3
GADD45GIP1	0.00496465	0.187653	0.222	0.079	1	L5	S1	L5_vs_S1	A-PEP.NTRK3
APH1B	0.00498587	0.270141	0.349	0.164	1	L5	S1	L5_vs_S1	A-PEP.NTRK3
SDF2	0.00501926	0.169553	0.175	0.053	1	L5	S1	L5_vs_S1	A-PEP.NTRK3
YIF1A	0.00509599	0.254752	0.175	0.053	1	L5	S1	L5_vs_S1	A-PEP.NTRK3
NHP2	0.00509822	0.438922	0.46	0.25	1	L5	S1	L5_vs_S1	A-PEP.NTRK3
RPL38	0.00515288	0.41305	0.54	0.336	1	L5	S1	L5_vs_S1	A-PEP.NTRK3
SLC8B1	0.00518365	0.271519	0.206	0.072	1	L5	S1	L5_vs_S1	A-PEP.NTRK3
ACAP2	0.00523847	-0.655428	0.19	0.349	1	L5	S1	L5_vs_S1	A-PEP.NTRK3
DOK5	0.00525474	0.241866	0.206	0.072	1	L5	S1	L5_vs_S1	A-PEP.NTRK3
ENSCAFG00845030108	0.00525474	0.191648	0.206	0.072	1	L5	S1	L5_vs_S1	A-PEP.NTRK3
NOP56	0.00527691	-0.612634	0.111	0.263	1	L5	S1	L5_vs_S1	A-PEP.NTRK3
ENSCAFG00845006795	0.00528108	0.265524	0.333	0.158	1	L5	S1	L5_vs_S1	A-PEP.NTRK3
CAB39	0.0052976	0.396292	0.841	0.605	1	L5	S1	L5_vs_S1	A-PEP.NTRK3
ADAM11	0.00530073	-0.668578	0.413	0.546	1	L5	S1	L5_vs_S1	A-PEP.NTRK3
POMT1	0.00532671	0.178896	0.206	0.072	1	L5	S1	L5_vs_S1	A-PEP.NTRK3
PON2	0.00535588	0.203603	0.159	0.046	1	L5	S1	L5_vs_S1	A-PEP.NTRK3
ENSCAFG00845017343	0.00539956	0.295204	0.206	0.072	1	L5	S1	L5_vs_S1	A-PEP.NTRK3
ENSCAFG00845029126	0.00541362	0.198247	0.175	0.053	1	L5	S1	L5_vs_S1	A-PEP.NTRK3
CLYBL	0.0054959	0.413838	0.254	0.112	1	L5	S1	L5_vs_S1	A-PEP.NTRK3
FBXO6.1	0.00550415	0.282308	0.365	0.184	1	L5	S1	L5_vs_S1	A-PEP.NTRK3
GPX4	0.00552103	0.451171	0.841	0.651	1	L5	S1	L5_vs_S1	A-PEP.NTRK3
CHKA	0.00552838	0.217229	0.159	0.046	1	L5	S1	L5_vs_S1	A-PEP.NTRK3
SCAND3	0.00556426	0.426624	0.286	0.125	1	L5	S1	L5_vs_S1	A-PEP.NTRK3
ARF5	0.00563528	0.237948	0.19	0.066	1	L5	S1	L5_vs_S1	A-PEP.NTRK3
RPL27A	0.0056485	0.439701	0.444	0.25	1	L5	S1	L5_vs_S1	A-PEP.NTRK3
RNF13	0.00565122	0.360716	0.508	0.289	1	L5	S1	L5_vs_S1	A-PEP.NTRK3
NAPSA	0.00568803	0.35777	0.317	0.151	1	L5	S1	L5_vs_S1	A-PEP.NTRK3
SNX17	0.00572681	0.345001	0.365	0.184	1	L5	S1	L5_vs_S1	A-PEP.NTRK3
SCN7A	0.00573643	-0.740754	0.349	0.507	1	L5	S1	L5_vs_S1	A-PEP.NTRK3
CCSER2	0.00575274	0.367928	0.984	0.961	1	L5	S1	L5_vs_S1	A-PEP.NTRK3
YWHAG	0.00577468	0.263257	0.984	0.98	1	L5	S1	L5_vs_S1	A-PEP.NTRK3
ENSCAFG00845023264	0.00579653	0.285071	0.159	0.046	1	L5	S1	L5_vs_S1	A-PEP.NTRK3
HRH2	0.00583895	-0.683442	0.222	0.382	1	L5	S1	L5_vs_S1	A-PEP.NTRK3
NDUFA9	0.00585239	0.524482	0.524	0.336	1	L5	S1	L5_vs_S1	A-PEP.NTRK3
TOB1	0.0058559	0.218561	0.206	0.072	1	L5	S1	L5_vs_S1	A-PEP.NTRK3
STOML1	0.00585709	0.208887	0.349	0.158	1	L5	S1	L5_vs_S1	A-PEP.NTRK3
JPT1	0.00585851	0.397763	0.746	0.533	1	L5	S1	L5_vs_S1	A-PEP.NTRK3
TIMM50	0.00587805	0.192818	0.317	0.145	1	L5	S1	L5_vs_S1	A-PEP.NTRK3
KIF5B	0.00590042	-0.449764	0.81	0.796	1	L5	S1	L5_vs_S1	A-PEP.NTRK3
C20H3orf18	0.00590474	0.282594	0.222	0.086	1	L5	S1	L5_vs_S1	A-PEP.NTRK3
CLCN3	0.00591036	-0.629108	0.381	0.52	1	L5	S1	L5_vs_S1	A-PEP.NTRK3
BSCL2	0.00593615	0.382501	0.397	0.204	1	L5	S1	L5_vs_S1	A-PEP.NTRK3
DMAP1	0.00595157	0.356295	0.286	0.125	1	L5	S1	L5_vs_S1	A-PEP.NTRK3
ARF1	0.00595745	0.474742	0.635	0.414	1	L5	S1	L5_vs_S1	A-PEP.NTRK3
MRPL10	0.00596019	0.181778	0.19	0.066	1	L5	S1	L5_vs_S1	A-PEP.NTRK3
NME7	0.00598176	0.181658	0.159	0.046	1	L5	S1	L5_vs_S1	A-PEP.NTRK3
XPO6	0.00600236	0.161043	0.492	0.276	1	L5	S1	L5_vs_S1	A-PEP.NTRK3
ENSCAFG00845025386	0.00605983	0.192919	0.254	0.105	1	L5	S1	L5_vs_S1	A-PEP.NTRK3
CLDN1	0.00610249	-0.688899	0.048	0.184	1	L5	S1	L5_vs_S1	A-PEP.NTRK3
SRRT	0.00621364	-0.534978	0.032	0.164	1	L5	S1	L5_vs_S1	A-PEP.NTRK3
HDAC2	0.00638811	-0.546613	0.127	0.289	1	L5	S1	L5_vs_S1	A-PEP.NTRK3
PTPRR	0.00642762	-0.667868	0.492	0.586	1	L5	S1	L5_vs_S1	A-PEP.NTRK3
MAFB	0.00644526	0.264056	0.143	0.039	1	L5	S1	L5_vs_S1	A-PEP.NTRK3
ATP6V1G1	0.00645046	0.192173	0.381	0.184	1	L5	S1	L5_vs_S1	A-PEP.NTRK3
NSFL1C	0.00645046	0.366318	0.365	0.191	1	L5	S1	L5_vs_S1	A-PEP.NTRK3
COLGALT1	0.00650575	0.282756	0.286	0.125	1	L5	S1	L5_vs_S1	A-PEP.NTRK3
SPAG9	0.00652495	-0.56974	0.667	0.743	1	L5	S1	L5_vs_S1	A-PEP.NTRK3
ENSCAFG00845030020	0.00660576	0.194568	0.206	0.072	1	L5	S1	L5_vs_S1	A-PEP.NTRK3
TTLL7	0.00661129	-0.36899	0.825	0.875	1	L5	S1	L5_vs_S1	A-PEP.NTRK3
MLLT11	0.0066144	0.328033	0.841	0.645	1	L5	S1	L5_vs_S1	A-PEP.NTRK3
DAZAP2	0.00663159	0.304469	0.333	0.151	1	L5	S1	L5_vs_S1	A-PEP.NTRK3
HNRNPAB	0.00665957	0.207662	0.254	0.105	1	L5	S1	L5_vs_S1	A-PEP.NTRK3
GRIK2	0.00665957	-0.95844	0.048	0.191	1	L5	S1	L5_vs_S1	A-PEP.NTRK3
FMN1	0.00666233	-0.779525	0.365	0.52	1	L5	S1	L5_vs_S1	A-PEP.NTRK3
CNDP2	0.00668854	0.275094	0.444	0.243	1	L5	S1	L5_vs_S1	A-PEP.NTRK3
ERI3	0.00670111	0.381552	0.349	0.178	1	L5	S1	L5_vs_S1	A-PEP.NTRK3
ARFGAP3	0.00670225	-0.707404	0.143	0.289	1	L5	S1	L5_vs_S1	A-PEP.NTRK3
RTN4RL1	0.00670538	-0.563198	0.111	0.27	1	L5	S1	L5_vs_S1	A-PEP.NTRK3
SDCBP	0.00670556	0.38767	0.635	0.414	1	L5	S1	L5_vs_S1	A-PEP.NTRK3
MED14	0.00670728	0.343631	0.27	0.118	1	L5	S1	L5_vs_S1	A-PEP.NTRK3
NAA38	0.00670894	0.345722	0.397	0.217	1	L5	S1	L5_vs_S1	A-PEP.NTRK3
PLEC	0.00675159	-0.492265	0.794	0.849	1	L5	S1	L5_vs_S1	A-PEP.NTRK3
ATP6V0E1	0.00676745	0.226441	0.333	0.158	1	L5	S1	L5_vs_S1	A-PEP.NTRK3
RYK	0.00677718	0.146995	0.159	0.046	1	L5	S1	L5_vs_S1	A-PEP.NTRK3
KIDINS220	0.00678704	-0.553976	0.619	0.691	1	L5	S1	L5_vs_S1	A-PEP.NTRK3
ENSCAFG00845029247	0.00683973	0.390962	0.317	0.158	1	L5	S1	L5_vs_S1	A-PEP.NTRK3
SMARCA5	0.00685264	-0.507826	0.349	0.539	1	L5	S1	L5_vs_S1	A-PEP.NTRK3
MRPS18B	0.00687544	0.323662	0.222	0.086	1	L5	S1	L5_vs_S1	A-PEP.NTRK3
MYCBP2	0.00688217	-0.56318	0.714	0.743	1	L5	S1	L5_vs_S1	A-PEP.NTRK3
CLIP2	0.00688717	0.382838	0.635	0.395	1	L5	S1	L5_vs_S1	A-PEP.NTRK3
ENSCAFG00845029460	0.0069846	0.327634	0.476	0.263	1	L5	S1	L5_vs_S1	A-PEP.NTRK3
ENSCAFG00845027921	0.00703752	0.261834	0.302	0.138	1	L5	S1	L5_vs_S1	A-PEP.NTRK3
NRAS	0.00703859	0.239195	0.19	0.066	1	L5	S1	L5_vs_S1	A-PEP.NTRK3
ICOSLG.1	0.00707039	0.337377	0.175	0.059	1	L5	S1	L5_vs_S1	A-PEP.NTRK3
TRAPPC5	0.00710941	0.677164	0.333	0.184	1	L5	S1	L5_vs_S1	A-PEP.NTRK3
HOXB7	0.0071104	0.143267	0.238	0.092	1	L5	S1	L5_vs_S1	A-PEP.NTRK3
DUSP23	0.00713599	0.297493	0.19	0.066	1	L5	S1	L5_vs_S1	A-PEP.NTRK3
MAPK8	0.00715125	0.345748	0.476	0.27	1	L5	S1	L5_vs_S1	A-PEP.NTRK3
HMGN2	0.0071583	0.283214	0.317	0.151	1	L5	S1	L5_vs_S1	A-PEP.NTRK3
ENSCAFG00845007109	0.00722954	0.292301	0.222	0.086	1	L5	S1	L5_vs_S1	A-PEP.NTRK3
TMBIM1	0.00723453	0.168916	0.19	0.066	1	L5	S1	L5_vs_S1	A-PEP.NTRK3
ENSCAFG00845024046	0.0072679	-2.34576	0.143	0.316	1	L5	S1	L5_vs_S1	A-PEP.NTRK3
USP21	0.00731215	0.202679	0.254	0.105	1	L5	S1	L5_vs_S1	A-PEP.NTRK3
ATP6V1D	0.00735587	0.407134	0.571	0.342	1	L5	S1	L5_vs_S1	A-PEP.NTRK3
THYN1	0.00738364	0.351094	0.286	0.132	1	L5	S1	L5_vs_S1	A-PEP.NTRK3
MORN4	0.00739763	0.41078	0.254	0.105	1	L5	S1	L5_vs_S1	A-PEP.NTRK3
NEFL	0.00742397	-0.283342	1	1	1	L5	S1	L5_vs_S1	A-PEP.NTRK3
RAB11A	0.00745587	0.367285	0.714	0.513	1	L5	S1	L5_vs_S1	A-PEP.NTRK3
RAB7A	0.00746421	0.320165	0.667	0.408	1	L5	S1	L5_vs_S1	A-PEP.NTRK3
FIS1	0.00746443	0.355515	0.556	0.336	1	L5	S1	L5_vs_S1	A-PEP.NTRK3
COMTD1	0.00746981	0.141375	0.143	0.039	1	L5	S1	L5_vs_S1	A-PEP.NTRK3
PSMD8	0.00747483	0.422159	0.81	0.605	1	L5	S1	L5_vs_S1	A-PEP.NTRK3
PSMA3	0.00749578	0.230695	0.444	0.237	1	L5	S1	L5_vs_S1	A-PEP.NTRK3
SYP	0.00754639	-0.438063	0.683	0.711	1	L5	S1	L5_vs_S1	A-PEP.NTRK3
SEC61A2	0.00755479	0.123574	0.238	0.092	1	L5	S1	L5_vs_S1	A-PEP.NTRK3
HMBOX1	0.0076249	-0.653006	0.587	0.711	1	L5	S1	L5_vs_S1	A-PEP.NTRK3
TRIM35	0.0076466	0.209666	0.238	0.092	1	L5	S1	L5_vs_S1	A-PEP.NTRK3
ENSCAFG00845013368	0.00769468	-0.397826	0	0.105	1	L5	S1	L5_vs_S1	A-PEP.NTRK3
RPL36AL	0.00772581	0.364713	0.413	0.237	1	L5	S1	L5_vs_S1	A-PEP.NTRK3
CETN2	0.0077486	0.196098	0.254	0.105	1	L5	S1	L5_vs_S1	A-PEP.NTRK3
BEX5	0.00776788	0.390367	0.762	0.539	1	L5	S1	L5_vs_S1	A-PEP.NTRK3
RBX1	0.00778709	0.379037	0.619	0.414	1	L5	S1	L5_vs_S1	A-PEP.NTRK3
DCTN5	0.00780351	0.127645	0.27	0.112	1	L5	S1	L5_vs_S1	A-PEP.NTRK3
FBXL16	0.00782056	0.349306	0.333	0.171	1	L5	S1	L5_vs_S1	A-PEP.NTRK3
ENSCAFG00845016723	0.00798201	0.395812	0.238	0.099	1	L5	S1	L5_vs_S1	A-PEP.NTRK3
NPRL2	0.0079872	0.143018	0.222	0.086	1	L5	S1	L5_vs_S1	A-PEP.NTRK3
ARL6	0.00799452	0.533463	0.587	0.368	1	L5	S1	L5_vs_S1	A-PEP.NTRK3
PPP2R2D	0.00802519	0.359949	0.302	0.145	1	L5	S1	L5_vs_S1	A-PEP.NTRK3
CHMP5	0.0081372	0.325839	0.571	0.368	1	L5	S1	L5_vs_S1	A-PEP.NTRK3
DOP1B	0.00813842	0.225878	0.524	0.303	1	L5	S1	L5_vs_S1	A-PEP.NTRK3
PLA2R1	0.00815972	-0.569822	0.143	0.296	1	L5	S1	L5_vs_S1	A-PEP.NTRK3
TSPAN3	0.00820437	0.309715	0.619	0.421	1	L5	S1	L5_vs_S1	A-PEP.NTRK3
AMOTL1	0.00834796	-0.714689	0.254	0.395	1	L5	S1	L5_vs_S1	A-PEP.NTRK3
TRMT9B	0.00841593	-0.430679	0.016	0.132	1	L5	S1	L5_vs_S1	A-PEP.NTRK3
ENSCAFG00845015507	0.00841945	0.340024	0.333	0.164	1	L5	S1	L5_vs_S1	A-PEP.NTRK3
ADARB1	0.00844388	0.298503	0.222	0.092	1	L5	S1	L5_vs_S1	A-PEP.NTRK3
DYNLRB1	0.00844953	0.361179	0.857	0.776	1	L5	S1	L5_vs_S1	A-PEP.NTRK3
MED9	0.0084627	0.284255	0.206	0.079	1	L5	S1	L5_vs_S1	A-PEP.NTRK3
LSM12	0.00847966	0.21879	0.27	0.118	1	L5	S1	L5_vs_S1	A-PEP.NTRK3
SLC38A1	0.0084878	0.466343	0.492	0.296	1	L5	S1	L5_vs_S1	A-PEP.NTRK3
ALDH9A1	0.00850068	0.185281	0.143	0.039	1	L5	S1	L5_vs_S1	A-PEP.NTRK3
JAZF1	0.00851907	-0.777771	0.095	0.243	1	L5	S1	L5_vs_S1	A-PEP.NTRK3
CADM1	0.00860626	-0.608522	0.476	0.579	1	L5	S1	L5_vs_S1	A-PEP.NTRK3
RPS3	0.00865569	0.263852	0.429	0.237	1	L5	S1	L5_vs_S1	A-PEP.NTRK3
EPHA6	0.00865882	0.0686889	0.159	0.046	1	L5	S1	L5_vs_S1	A-PEP.NTRK3
CSRP1	0.00867683	0.381109	0.429	0.25	1	L5	S1	L5_vs_S1	A-PEP.NTRK3
MGLL	0.00874617	-0.610619	0.508	0.579	1	L5	S1	L5_vs_S1	A-PEP.NTRK3
NPC2	0.00874825	0.154563	0.19	0.066	1	L5	S1	L5_vs_S1	A-PEP.NTRK3
LIMK1	0.00875027	0.246198	0.429	0.23	1	L5	S1	L5_vs_S1	A-PEP.NTRK3
ENSCAFG00845009606	0.00876813	0.365223	0.556	0.355	1	L5	S1	L5_vs_S1	A-PEP.NTRK3
PEMT	0.0087775	0.111773	0.143	0.039	1	L5	S1	L5_vs_S1	A-PEP.NTRK3
BAIAP2L1	0.00880683	0.39561	0.54	0.349	1	L5	S1	L5_vs_S1	A-PEP.NTRK3
THAP12	0.0088152	0.170051	0.222	0.086	1	L5	S1	L5_vs_S1	A-PEP.NTRK3
UFM1	0.00886549	0.430059	0.54	0.336	1	L5	S1	L5_vs_S1	A-PEP.NTRK3
MIOS	0.00890392	0.232922	0.206	0.079	1	L5	S1	L5_vs_S1	A-PEP.NTRK3
SRP14.1	0.00891306	0.428259	0.619	0.388	1	L5	S1	L5_vs_S1	A-PEP.NTRK3
POMGNT2	0.00891893	0.332618	0.254	0.112	1	L5	S1	L5_vs_S1	A-PEP.NTRK3
TBK1	0.00895338	0.381706	0.476	0.289	1	L5	S1	L5_vs_S1	A-PEP.NTRK3
ATP11A	0.00896624	-0.607071	0.222	0.382	1	L5	S1	L5_vs_S1	A-PEP.NTRK3
ATP2A2	0.00897904	-0.593568	0.556	0.618	1	L5	S1	L5_vs_S1	A-PEP.NTRK3
L2HGDH	0.00899787	0.0958902	0.127	0.033	1	L5	S1	L5_vs_S1	A-PEP.NTRK3
FBXW2	0.00899787	0.126744	0.127	0.033	1	L5	S1	L5_vs_S1	A-PEP.NTRK3
UBL5	0.00901638	0.486077	0.651	0.461	1	L5	S1	L5_vs_S1	A-PEP.NTRK3
CSNK1G1	0.00901699	-0.701774	0.19	0.342	1	L5	S1	L5_vs_S1	A-PEP.NTRK3
AMIGO2	0.00902524	-0.744901	0.127	0.276	1	L5	S1	L5_vs_S1	A-PEP.NTRK3
SH3BP4	0.00903383	0.195372	0.222	0.086	1	L5	S1	L5_vs_S1	A-PEP.NTRK3
SMARCA4	0.00905128	-0.597781	0.365	0.493	1	L5	S1	L5_vs_S1	A-PEP.NTRK3
LPIN1	0.00912223	0.215711	0.381	0.197	1	L5	S1	L5_vs_S1	A-PEP.NTRK3
LAMP1	0.00912981	0.252452	0.651	0.434	1	L5	S1	L5_vs_S1	A-PEP.NTRK3
GINS1	0.0091525	0.220257	0.127	0.033	1	L5	S1	L5_vs_S1	A-PEP.NTRK3
ZNF583	0.0091525	0.129077	0.127	0.033	1	L5	S1	L5_vs_S1	A-PEP.NTRK3
NFE2L2	0.00915869	-0.663013	0.175	0.329	1	L5	S1	L5_vs_S1	A-PEP.NTRK3
NAXE	0.00916198	0.055155	0.206	0.072	1	L5	S1	L5_vs_S1	A-PEP.NTRK3
SLC48A1	0.00916558	0.318949	0.413	0.224	1	L5	S1	L5_vs_S1	A-PEP.NTRK3
B3GAT3	0.00924047	0.336027	0.365	0.197	1	L5	S1	L5_vs_S1	A-PEP.NTRK3
ENSCAFG00845026971	0.00924274	-0.489634	0.73	0.77	1	L5	S1	L5_vs_S1	A-PEP.NTRK3
PRDX3	0.00926511	0.250238	0.476	0.263	1	L5	S1	L5_vs_S1	A-PEP.NTRK3
ENSCAFG00845017067	0.00937086	0.100735	0.222	0.086	1	L5	S1	L5_vs_S1	A-PEP.NTRK3
LACTB	0.00937928	0.206407	0.175	0.059	1	L5	S1	L5_vs_S1	A-PEP.NTRK3
MATR3	0.00943031	-0.456689	0.619	0.737	1	L5	S1	L5_vs_S1	A-PEP.NTRK3
TAZ	0.00946892	0.132604	0.127	0.033	1	L5	S1	L5_vs_S1	A-PEP.NTRK3
PDE2A	0.00946892	0.134509	0.127	0.033	1	L5	S1	L5_vs_S1	A-PEP.NTRK3
AHCYL2	0.00949145	0.450787	0.397	0.217	1	L5	S1	L5_vs_S1	A-PEP.NTRK3
RAMP1	0.00951675	0.116705	0.333	0.158	1	L5	S1	L5_vs_S1	A-PEP.NTRK3
FKBP4	0.00952442	0.29216	0.73	0.461	1	L5	S1	L5_vs_S1	A-PEP.NTRK3
TSC1	0.00954337	-0.59207	0.254	0.408	1	L5	S1	L5_vs_S1	A-PEP.NTRK3
COPS6	0.00960397	0.450267	0.333	0.171	1	L5	S1	L5_vs_S1	A-PEP.NTRK3
STAT5B	0.00963075	0.144829	0.127	0.033	1	L5	S1	L5_vs_S1	A-PEP.NTRK3
RACK1	0.00964049	0.278627	0.381	0.197	1	L5	S1	L5_vs_S1	A-PEP.NTRK3
AFF3	0.00964366	0.195451	0.175	0.059	1	L5	S1	L5_vs_S1	A-PEP.NTRK3
CLIP1	0.00964768	-0.733533	0.317	0.467	1	L5	S1	L5_vs_S1	A-PEP.NTRK3
FBXO6	0.00965694	0.0201433	0.143	0.039	1	L5	S1	L5_vs_S1	A-PEP.NTRK3
LSM7	0.00977833	0.149502	0.175	0.059	1	L5	S1	L5_vs_S1	A-PEP.NTRK3
AKAP17A	0.00978357	0.231121	0.111	0.026	1	L5	S1	L5_vs_S1	A-PEP.NTRK3
FAM227B	0.00978357	0.224917	0.111	0.026	1	L5	S1	L5_vs_S1	A-PEP.NTRK3
ENSCAFG00845000958	0.00979505	0.122921	0.127	0.033	1	L5	S1	L5_vs_S1	A-PEP.NTRK3
CD320	0.00979505	0.103545	0.127	0.033	1	L5	S1	L5_vs_S1	A-PEP.NTRK3
CMC1	0.00983684	0.394831	0.19	0.072	1	L5	S1	L5_vs_S1	A-PEP.NTRK3
MBD3	0.00983766	0.146948	0.222	0.086	1	L5	S1	L5_vs_S1	A-PEP.NTRK3
ENSCAFG00845020481	0.00984848	0.201953	0.206	0.079	1	L5	S1	L5_vs_S1	A-PEP.NTRK3
BCO2	0.00986332	0.288666	0.254	0.112	1	L5	S1	L5_vs_S1	A-PEP.NTRK3
DCUN1D2	0.00988318	0.185944	0.27	0.118	1	L5	S1	L5_vs_S1	A-PEP.NTRK3
ENSCAFG00845027395	0.00989346	0.419398	0.556	0.375	1	L5	S1	L5_vs_S1	A-PEP.NTRK3
RPL8	0.00991332	0.297759	0.635	0.388	1	L5	S1	L5_vs_S1	A-PEP.NTRK3
CNTNAP4	0.00997014	0.139665	0.238	0.099	1	L5	S1	L5_vs_S1	A-PEP.NTRK3
GNG14	0.0100527	0.160937	0.175	0.059	1	L5	S1	L5_vs_S1	A-PEP.NTRK3
RFC2	0.0100861	0.249901	0.238	0.099	1	L5	S1	L5_vs_S1	A-PEP.NTRK3
SERPINB1	0.0100917	0.410461	0.683	0.513	1	L5	S1	L5_vs_S1	A-PEP.NTRK3
TRPV1	0.0101311	0.0716965	0.127	0.033	1	L5	S1	L5_vs_S1	A-PEP.NTRK3
TMEM135	0.0101473	0.238232	0.111	0.026	1	L5	S1	L5_vs_S1	A-PEP.NTRK3
CYB5R1	0.0101476	0.45062	0.603	0.428	1	L5	S1	L5_vs_S1	A-PEP.NTRK3
PHPT1	0.0101597	0.32622	0.286	0.132	1	L5	S1	L5_vs_S1	A-PEP.NTRK3
BRINP1	0.0101622	-0.465126	0.143	0.309	1	L5	S1	L5_vs_S1	A-PEP.NTRK3
MAGI3	0.0102094	-0.655842	0.429	0.539	1	L5	S1	L5_vs_S1	A-PEP.NTRK3
COPS2	0.0102119	0.432608	0.603	0.447	1	L5	S1	L5_vs_S1	A-PEP.NTRK3
VPS26A	0.0102204	0.393767	0.492	0.303	1	L5	S1	L5_vs_S1	A-PEP.NTRK3
BAG1	0.0102665	0.221826	0.286	0.132	1	L5	S1	L5_vs_S1	A-PEP.NTRK3
GAP43	0.0103226	-0.591717	0.587	0.704	1	L5	S1	L5_vs_S1	A-PEP.NTRK3
UBQLN1	0.0103384	0.289505	0.889	0.711	1	L5	S1	L5_vs_S1	A-PEP.NTRK3
KIAA2013	0.0103742	0.178335	0.286	0.132	1	L5	S1	L5_vs_S1	A-PEP.NTRK3
CAPRIN2	0.0103878	0.395843	0.905	0.671	1	L5	S1	L5_vs_S1	A-PEP.NTRK3
KIFAP3	0.0104109	-0.413302	0.762	0.763	1	L5	S1	L5_vs_S1	A-PEP.NTRK3
CD99	0.0104923	0.364526	0.476	0.296	1	L5	S1	L5_vs_S1	A-PEP.NTRK3
UBE2B	0.0105015	0.365079	0.476	0.276	1	L5	S1	L5_vs_S1	A-PEP.NTRK3
AASDHPPT	0.0105082	0.291499	0.556	0.349	1	L5	S1	L5_vs_S1	A-PEP.NTRK3
ENSCAFG00845023232	0.010523	0.132635	0.111	0.026	1	L5	S1	L5_vs_S1	A-PEP.NTRK3
ENSCAFG00845020510	0.0105456	0.133325	0.27	0.118	1	L5	S1	L5_vs_S1	A-PEP.NTRK3
CXADR	0.0106221	0.0832051	0.175	0.059	1	L5	S1	L5_vs_S1	A-PEP.NTRK3
CD79A.1	0.010631	0.384069	0.571	0.388	1	L5	S1	L5_vs_S1	A-PEP.NTRK3
RPS21	0.0106625	0.431829	0.603	0.395	1	L5	S1	L5_vs_S1	A-PEP.NTRK3
SCD5	0.0107155	0.20713	0.111	0.026	1	L5	S1	L5_vs_S1	A-PEP.NTRK3
ENSCAFG00845028283	0.0107155	0.113311	0.111	0.026	1	L5	S1	L5_vs_S1	A-PEP.NTRK3
HNRNPM	0.0107679	-0.641322	0.333	0.467	1	L5	S1	L5_vs_S1	A-PEP.NTRK3
THAP4	0.0107696	0.210987	0.19	0.072	1	L5	S1	L5_vs_S1	A-PEP.NTRK3
ENSCAFG00845004439	0.0107768	0.175257	0.159	0.053	1	L5	S1	L5_vs_S1	A-PEP.NTRK3
TFDP1	0.0108343	0.0738497	0.127	0.033	1	L5	S1	L5_vs_S1	A-PEP.NTRK3
KLHDC10	0.0108514	0.264048	0.333	0.164	1	L5	S1	L5_vs_S1	A-PEP.NTRK3
UBE2M	0.0109111	0.198924	0.111	0.026	1	L5	S1	L5_vs_S1	A-PEP.NTRK3
HTRA1	0.0109448	0.368992	0.651	0.493	1	L5	S1	L5_vs_S1	A-PEP.NTRK3
LRGUK	0.0109468	-0.667341	0.143	0.283	1	L5	S1	L5_vs_S1	A-PEP.NTRK3
TRMT61A	0.0110167	0.0747617	0.127	0.033	1	L5	S1	L5_vs_S1	A-PEP.NTRK3
PRPSAP1	0.0110678	0.117254	0.175	0.059	1	L5	S1	L5_vs_S1	A-PEP.NTRK3
ATRX	0.0110762	-0.480987	0.365	0.539	1	L5	S1	L5_vs_S1	A-PEP.NTRK3
BLTP1	0.011086	-0.753458	0.492	0.579	1	L5	S1	L5_vs_S1	A-PEP.NTRK3
GNAS	0.0111098	0.233956	0.984	0.901	1	L5	S1	L5_vs_S1	A-PEP.NTRK3
ZNF174	0.0111098	0.168254	0.111	0.026	1	L5	S1	L5_vs_S1	A-PEP.NTRK3
ENSCAFG00845006590	0.0111098	0.185099	0.111	0.026	1	L5	S1	L5_vs_S1	A-PEP.NTRK3
ENSCAFG00845013564	0.0111098	0.106426	0.111	0.026	1	L5	S1	L5_vs_S1	A-PEP.NTRK3
CARF	0.0111098	0.130432	0.111	0.026	1	L5	S1	L5_vs_S1	A-PEP.NTRK3
RBMS3	0.0111512	-0.88109	0.365	0.533	1	L5	S1	L5_vs_S1	A-PEP.NTRK3
EXOSC4	0.0111531	0.550998	0.365	0.204	1	L5	S1	L5_vs_S1	A-PEP.NTRK3
LSM6	0.0111531	0.40155	0.365	0.204	1	L5	S1	L5_vs_S1	A-PEP.NTRK3
ENSCAFG00845022883	0.0111598	0.334655	0.667	0.434	1	L5	S1	L5_vs_S1	A-PEP.NTRK3
TRAFD1	0.0111845	0.141752	0.238	0.099	1	L5	S1	L5_vs_S1	A-PEP.NTRK3
TCIM	0.0113118	0.126429	0.111	0.026	1	L5	S1	L5_vs_S1	A-PEP.NTRK3
NDUFC1	0.0113651	0.461953	0.667	0.5	1	L5	S1	L5_vs_S1	A-PEP.NTRK3
ATPSCKMT	0.0113741	0.156017	0.175	0.059	1	L5	S1	L5_vs_S1	A-PEP.NTRK3
NIPSNAP3A	0.0114129	0.292241	0.159	0.053	1	L5	S1	L5_vs_S1	A-PEP.NTRK3
ARPC5L	0.0114143	-0.487048	0.127	0.276	1	L5	S1	L5_vs_S1	A-PEP.NTRK3
ENSCAFG00845020836	0.0114833	0.254759	0.19	0.072	1	L5	S1	L5_vs_S1	A-PEP.NTRK3
YEATS4	0.011517	0.0991491	0.111	0.026	1	L5	S1	L5_vs_S1	A-PEP.NTRK3
GPAT3	0.011517	0.08758	0.111	0.026	1	L5	S1	L5_vs_S1	A-PEP.NTRK3
AGPAT3	0.0115211	-0.487187	0.111	0.263	1	L5	S1	L5_vs_S1	A-PEP.NTRK3
ENSCAFG00845019919	0.0115338	0.4248	0.556	0.375	1	L5	S1	L5_vs_S1	A-PEP.NTRK3
RBFOX2	0.0115617	-0.37389	0.524	0.664	1	L5	S1	L5_vs_S1	A-PEP.NTRK3
ITCH	0.0115648	-0.592833	0.143	0.283	1	L5	S1	L5_vs_S1	A-PEP.NTRK3
ATG4B	0.0115857	0.288662	0.302	0.145	1	L5	S1	L5_vs_S1	A-PEP.NTRK3
COQ10B	0.0116112	0.323402	0.635	0.388	1	L5	S1	L5_vs_S1	A-PEP.NTRK3
CDIPT	0.0116202	0.281768	0.444	0.257	1	L5	S1	L5_vs_S1	A-PEP.NTRK3
SEL1L	0.0116277	-0.698764	0.127	0.276	1	L5	S1	L5_vs_S1	A-PEP.NTRK3
C20H19orf53	0.0116308	0.269928	0.333	0.171	1	L5	S1	L5_vs_S1	A-PEP.NTRK3
GPS1	0.0116437	0.188414	0.46	0.243	1	L5	S1	L5_vs_S1	A-PEP.NTRK3
PAK2	0.0116646	0.298	0.492	0.276	1	L5	S1	L5_vs_S1	A-PEP.NTRK3
LARP1	0.0116691	-0.568205	0.556	0.638	1	L5	S1	L5_vs_S1	A-PEP.NTRK3
SCN9A	0.0117113	-0.40284	0.841	0.888	1	L5	S1	L5_vs_S1	A-PEP.NTRK3
ENSCAFG00845001517	0.0117433	0.206504	0.159	0.053	1	L5	S1	L5_vs_S1	A-PEP.NTRK3
ENSCAFG00845020718	0.0117559	0.240376	0.54	0.322	1	L5	S1	L5_vs_S1	A-PEP.NTRK3
ENSCAFG00845005344	0.0118853	-0.805609	0.143	0.283	1	L5	S1	L5_vs_S1	A-PEP.NTRK3
ASIC1	0.0118959	0.517172	0.397	0.237	1	L5	S1	L5_vs_S1	A-PEP.NTRK3
JMJD1C	0.0119157	-0.691645	0.127	0.27	1	L5	S1	L5_vs_S1	A-PEP.NTRK3
SUPT16H	0.0119532	-0.654855	0.365	0.474	1	L5	S1	L5_vs_S1	A-PEP.NTRK3
IGF2R	0.0120135	-0.521649	0.413	0.526	1	L5	S1	L5_vs_S1	A-PEP.NTRK3
SORBS1	0.0120976	-0.529133	0.222	0.388	1	L5	S1	L5_vs_S1	A-PEP.NTRK3
CAVIN3	0.0121933	0.264949	0.333	0.171	1	L5	S1	L5_vs_S1	A-PEP.NTRK3
PRKAA2	0.0122549	0.329419	0.381	0.211	1	L5	S1	L5_vs_S1	A-PEP.NTRK3
DCHS1	0.0123087	0.290018	0.333	0.171	1	L5	S1	L5_vs_S1	A-PEP.NTRK3
SNRPN	0.012359	0.282508	0.841	0.651	1	L5	S1	L5_vs_S1	A-PEP.NTRK3
CDKN2AIPNL	0.0123712	0.0606902	0.111	0.026	1	L5	S1	L5_vs_S1	A-PEP.NTRK3
RBM6	0.0123856	-0.539966	0.048	0.171	1	L5	S1	L5_vs_S1	A-PEP.NTRK3
ZBTB7A	0.0124296	0.143378	0.159	0.053	1	L5	S1	L5_vs_S1	A-PEP.NTRK3
LARP4	0.0124617	-0.458651	0.302	0.447	1	L5	S1	L5_vs_S1	A-PEP.NTRK3
UTRN	0.0124701	-0.708277	0.286	0.434	1	L5	S1	L5_vs_S1	A-PEP.NTRK3
UCK2	0.0124832	0.173611	0.429	0.23	1	L5	S1	L5_vs_S1	A-PEP.NTRK3
PANK3	0.0124874	0.446653	0.413	0.243	1	L5	S1	L5_vs_S1	A-PEP.NTRK3
ENSCAFG00845022355	0.0125528	0.116346	0.19	0.072	1	L5	S1	L5_vs_S1	A-PEP.NTRK3
MIER2	0.0125934	0.107909	0.111	0.026	1	L5	S1	L5_vs_S1	A-PEP.NTRK3
TRIM46	0.0126066	0.200426	0.159	0.053	1	L5	S1	L5_vs_S1	A-PEP.NTRK3
INTS4	0.0126399	0.224834	0.222	0.092	1	L5	S1	L5_vs_S1	A-PEP.NTRK3
IMPDH1	0.0127212	0.479447	0.571	0.441	1	L5	S1	L5_vs_S1	A-PEP.NTRK3
TMEM178B	0.0127818	-0.556799	0.063	0.197	1	L5	S1	L5_vs_S1	A-PEP.NTRK3
TIMM21	0.0127858	0.203266	0.159	0.053	1	L5	S1	L5_vs_S1	A-PEP.NTRK3
GPR158	0.0127874	-0.656636	0.508	0.612	1	L5	S1	L5_vs_S1	A-PEP.NTRK3
ARID1A	0.0128178	-0.36666	0.048	0.171	1	L5	S1	L5_vs_S1	A-PEP.NTRK3
PNKD	0.012845	0.236396	0.381	0.204	1	L5	S1	L5_vs_S1	A-PEP.NTRK3
GOLGA4	0.012878	-0.605277	0.492	0.592	1	L5	S1	L5_vs_S1	A-PEP.NTRK3
SYNPR	0.0128911	0.526522	0.222	0.099	1	L5	S1	L5_vs_S1	A-PEP.NTRK3
UBE2S	0.0129062	0.312236	0.397	0.224	1	L5	S1	L5_vs_S1	A-PEP.NTRK3
EMD	0.0129062	0.329214	0.397	0.224	1	L5	S1	L5_vs_S1	A-PEP.NTRK3
BUB3	0.012921	0.332547	0.238	0.105	1	L5	S1	L5_vs_S1	A-PEP.NTRK3
RAB5IF	0.0129363	0.210751	0.222	0.092	1	L5	S1	L5_vs_S1	A-PEP.NTRK3
RPS12	0.0129468	0.201839	0.444	0.243	1	L5	S1	L5_vs_S1	A-PEP.NTRK3
NUMA1	0.0129726	-0.556428	0.111	0.25	1	L5	S1	L5_vs_S1	A-PEP.NTRK3
RIMS1	0.0130079	-0.641339	0.492	0.599	1	L5	S1	L5_vs_S1	A-PEP.NTRK3
ENSCAFG00845013095	0.0130483	0.0356554	0.111	0.026	1	L5	S1	L5_vs_S1	A-PEP.NTRK3
ENSCAFG00845023016	0.0130511	0.202631	0.476	0.27	1	L5	S1	L5_vs_S1	A-PEP.NTRK3
ENSCAFG00845002422	0.0131182	-0.495147	0.619	0.678	1	L5	S1	L5_vs_S1	A-PEP.NTRK3
SLC30A9	0.0131197	0.256585	0.46	0.263	1	L5	S1	L5_vs_S1	A-PEP.NTRK3
LHPP	0.0132028	0.133199	0.19	0.072	1	L5	S1	L5_vs_S1	A-PEP.NTRK3
FLCN	0.0132812	0.0741986	0.111	0.026	1	L5	S1	L5_vs_S1	A-PEP.NTRK3
HSP70	0.0132901	0.340536	0.683	0.461	1	L5	S1	L5_vs_S1	A-PEP.NTRK3
CMPK1	0.0133023	0.379333	0.571	0.401	1	L5	S1	L5_vs_S1	A-PEP.NTRK3
PIK3CB	0.0133296	0.196745	0.413	0.224	1	L5	S1	L5_vs_S1	A-PEP.NTRK3
PTGER4	0.0133372	0.121487	0.159	0.053	1	L5	S1	L5_vs_S1	A-PEP.NTRK3
ENSCAFG00845012158	0.0133372	0.194024	0.159	0.053	1	L5	S1	L5_vs_S1	A-PEP.NTRK3
COMMD2	0.0133568	0.248144	0.238	0.105	1	L5	S1	L5_vs_S1	A-PEP.NTRK3
ZNF507	0.0133698	0.118352	0.19	0.072	1	L5	S1	L5_vs_S1	A-PEP.NTRK3
NCDN	0.0133811	0.364252	0.651	0.493	1	L5	S1	L5_vs_S1	A-PEP.NTRK3
GDI2	0.0133819	0.393482	0.508	0.322	1	L5	S1	L5_vs_S1	A-PEP.NTRK3
HECTD3	0.0134544	0.40507	0.286	0.145	1	L5	S1	L5_vs_S1	A-PEP.NTRK3
DIMT1	0.0135643	0.120972	0.206	0.079	1	L5	S1	L5_vs_S1	A-PEP.NTRK3
NXPE3	0.0135689	0.386063	0.73	0.5	1	L5	S1	L5_vs_S1	A-PEP.NTRK3
MAGED1	0.0136281	0.277369	0.683	0.447	1	L5	S1	L5_vs_S1	A-PEP.NTRK3
FBXO38	0.0137025	-0.453617	0.032	0.145	1	L5	S1	L5_vs_S1	A-PEP.NTRK3
KCNA2	0.0137293	-0.618557	0.492	0.579	1	L5	S1	L5_vs_S1	A-PEP.NTRK3
CYP27A1	0.0138614	0.240876	0.444	0.25	1	L5	S1	L5_vs_S1	A-PEP.NTRK3
VANGL1	0.0138823	0.152314	0.19	0.072	1	L5	S1	L5_vs_S1	A-PEP.NTRK3
ENSCAFG00845026097	0.0139028	0.242861	0.381	0.204	1	L5	S1	L5_vs_S1	A-PEP.NTRK3
CORO1A	0.0139095	0.108911	0.159	0.053	1	L5	S1	L5_vs_S1	A-PEP.NTRK3
PRPF8	0.0139234	-0.447673	0.476	0.579	1	L5	S1	L5_vs_S1	A-PEP.NTRK3
C9orf72	0.0139413	0.228608	0.397	0.224	1	L5	S1	L5_vs_S1	A-PEP.NTRK3
PEG3	0.0139545	-0.327001	0.921	0.934	1	L5	S1	L5_vs_S1	A-PEP.NTRK3
CHD5	0.0140486	-0.751296	0.19	0.329	1	L5	S1	L5_vs_S1	A-PEP.NTRK3
SLC1A5	0.014057	0.24463	0.19	0.072	1	L5	S1	L5_vs_S1	A-PEP.NTRK3
CLVS2	0.0140711	0.325676	0.683	0.493	1	L5	S1	L5_vs_S1	A-PEP.NTRK3
PPTC7	0.014148	0.147762	0.381	0.204	1	L5	S1	L5_vs_S1	A-PEP.NTRK3
DLG2	0.0142327	-0.8805	0.635	0.651	1	L5	S1	L5_vs_S1	A-PEP.NTRK3
CAMK2G	0.0142402	0.298489	0.571	0.375	1	L5	S1	L5_vs_S1	A-PEP.NTRK3
DPAGT1	0.0142849	0.135967	0.254	0.112	1	L5	S1	L5_vs_S1	A-PEP.NTRK3
PRDX2	0.0143104	0.308825	0.841	0.737	1	L5	S1	L5_vs_S1	A-PEP.NTRK3
GPCPD1	0.01433	0.414771	0.571	0.362	1	L5	S1	L5_vs_S1	A-PEP.NTRK3
VPS51	0.0143703	0.263558	0.175	0.066	1	L5	S1	L5_vs_S1	A-PEP.NTRK3
PFDN1	0.0144857	0.201663	0.365	0.191	1	L5	S1	L5_vs_S1	A-PEP.NTRK3
BAMBI	0.0145352	-0.52376	0.016	0.118	1	L5	S1	L5_vs_S1	A-PEP.NTRK3
RMND5B	0.014546	0.311182	0.333	0.178	1	L5	S1	L5_vs_S1	A-PEP.NTRK3
ACLY	0.0145595	0.443523	0.571	0.375	1	L5	S1	L5_vs_S1	A-PEP.NTRK3
CERS4	0.0145798	0.301701	0.413	0.243	1	L5	S1	L5_vs_S1	A-PEP.NTRK3
ARL5B	0.0145926	0.149391	0.19	0.072	1	L5	S1	L5_vs_S1	A-PEP.NTRK3
UAP1.1	0.0146521	0.383395	0.857	0.822	1	L5	S1	L5_vs_S1	A-PEP.NTRK3
SLC25A1	0.0146785	0.100825	0.222	0.092	1	L5	S1	L5_vs_S1	A-PEP.NTRK3
GDPD3	0.0147305	0.209039	0.27	0.125	1	L5	S1	L5_vs_S1	A-PEP.NTRK3
TCF25.1	0.0147606	-0.586363	0.46	0.566	1	L5	S1	L5_vs_S1	A-PEP.NTRK3
ME1	0.0147716	0.386053	0.556	0.375	1	L5	S1	L5_vs_S1	A-PEP.NTRK3
ENSCAFG00845021146	0.0147864	0.123208	0.143	0.046	1	L5	S1	L5_vs_S1	A-PEP.NTRK3
ENSCAFG00845025501	0.0148267	-0.566817	0.27	0.414	1	L5	S1	L5_vs_S1	A-PEP.NTRK3
TMX1	0.0148907	0.326385	0.206	0.086	1	L5	S1	L5_vs_S1	A-PEP.NTRK3
DIRAS2	0.0149319	0.188413	0.222	0.099	1	L5	S1	L5_vs_S1	A-PEP.NTRK3
DELE1	0.0149394	0.154227	0.175	0.066	1	L5	S1	L5_vs_S1	A-PEP.NTRK3
BTBD11	0.0149394	0.308234	0.175	0.066	1	L5	S1	L5_vs_S1	A-PEP.NTRK3
MPV17L2	0.0149394	0.160611	0.175	0.066	1	L5	S1	L5_vs_S1	A-PEP.NTRK3
ERBIN	0.0150354	0.324613	0.159	0.059	1	L5	S1	L5_vs_S1	A-PEP.NTRK3
TOMM40L	0.0150648	0.165897	0.254	0.112	1	L5	S1	L5_vs_S1	A-PEP.NTRK3
SRRM2	0.0150774	-1.02618	0.508	0.586	1	L5	S1	L5_vs_S1	A-PEP.NTRK3
TNK2	0.0150882	0.38519	0.524	0.342	1	L5	S1	L5_vs_S1	A-PEP.NTRK3
MYO5A	0.0151076	-0.392935	0.746	0.796	1	L5	S1	L5_vs_S1	A-PEP.NTRK3
BCAS2	0.0151204	0.261068	0.317	0.158	1	L5	S1	L5_vs_S1	A-PEP.NTRK3
ZFHX3	0.0151824	-0.539058	0.492	0.592	1	L5	S1	L5_vs_S1	A-PEP.NTRK3
BOLA2B	0.0152096	0.412852	0.524	0.329	1	L5	S1	L5_vs_S1	A-PEP.NTRK3
ARG2	0.0152444	0.149776	0.206	0.086	1	L5	S1	L5_vs_S1	A-PEP.NTRK3
TBC1D7	0.0153356	0.21179	0.317	0.158	1	L5	S1	L5_vs_S1	A-PEP.NTRK3
ZBED6	0.0153363	0.161047	0.143	0.046	1	L5	S1	L5_vs_S1	A-PEP.NTRK3
ENSCAFG00845029433	0.0154486	0.165337	0.143	0.046	1	L5	S1	L5_vs_S1	A-PEP.NTRK3
ZNF518A	0.0154486	0.112348	0.143	0.046	1	L5	S1	L5_vs_S1	A-PEP.NTRK3
FGF11	0.0154486	0.0339869	0.143	0.046	1	L5	S1	L5_vs_S1	A-PEP.NTRK3
PHLPP2	0.0155681	-0.540219	0.365	0.52	1	L5	S1	L5_vs_S1	A-PEP.NTRK3
FGF1	0.0155699	0.342763	0.714	0.487	1	L5	S1	L5_vs_S1	A-PEP.NTRK3
OLFM2	0.015586	0.337343	0.317	0.164	1	L5	S1	L5_vs_S1	A-PEP.NTRK3
ZNF365	0.0156053	0.288321	0.444	0.27	1	L5	S1	L5_vs_S1	A-PEP.NTRK3
AVL9	0.0156489	0.0296394	0.317	0.151	1	L5	S1	L5_vs_S1	A-PEP.NTRK3
C19H4orf33	0.0156677	0.270353	0.333	0.171	1	L5	S1	L5_vs_S1	A-PEP.NTRK3
YAE1	0.015675	0.113995	0.143	0.046	1	L5	S1	L5_vs_S1	A-PEP.NTRK3
POU6F1	0.015718	0.0306812	0.19	0.072	1	L5	S1	L5_vs_S1	A-PEP.NTRK3
CDC23	0.0157291	0.260772	0.175	0.066	1	L5	S1	L5_vs_S1	A-PEP.NTRK3
AIP	0.0158668	0.213243	0.397	0.217	1	L5	S1	L5_vs_S1	A-PEP.NTRK3
GOLGA5	0.0158727	0.371739	0.302	0.158	1	L5	S1	L5_vs_S1	A-PEP.NTRK3
IGHMBP2	0.0159743	0.0671656	0.381	0.204	1	L5	S1	L5_vs_S1	A-PEP.NTRK3
GET1	0.0160277	0.155231	0.397	0.211	1	L5	S1	L5_vs_S1	A-PEP.NTRK3
NCBP3	0.0160724	-0.448046	0.048	0.164	1	L5	S1	L5_vs_S1	A-PEP.NTRK3
MRPL4	0.0160724	0.120842	0.222	0.092	1	L5	S1	L5_vs_S1	A-PEP.NTRK3
SARS1	0.0160803	-0.352934	0.667	0.757	1	L5	S1	L5_vs_S1	A-PEP.NTRK3
ENSCAFG00845025954	0.0161367	0.132723	0.143	0.046	1	L5	S1	L5_vs_S1	A-PEP.NTRK3
PGAM5	0.0161367	0.218464	0.143	0.046	1	L5	S1	L5_vs_S1	A-PEP.NTRK3
STX2	0.0161438	0.351944	0.254	0.125	1	L5	S1	L5_vs_S1	A-PEP.NTRK3
FRG1	0.0162651	-0.312673	0.127	0.283	1	L5	S1	L5_vs_S1	A-PEP.NTRK3
ADGRL3	0.0164538	-0.526399	0.175	0.322	1	L5	S1	L5_vs_S1	A-PEP.NTRK3
TBC1D13	0.0164737	0.164015	0.286	0.138	1	L5	S1	L5_vs_S1	A-PEP.NTRK3
VPS35L	0.0165066	0.316818	0.222	0.099	1	L5	S1	L5_vs_S1	A-PEP.NTRK3
RCOR3	0.0165076	0.334169	0.397	0.224	1	L5	S1	L5_vs_S1	A-PEP.NTRK3
TMCO3	0.0165291	0.283005	0.27	0.132	1	L5	S1	L5_vs_S1	A-PEP.NTRK3
CYSTM1	0.0166066	0.247584	0.635	0.414	1	L5	S1	L5_vs_S1	A-PEP.NTRK3
SLC25A24	0.0166088	0.206111	0.238	0.105	1	L5	S1	L5_vs_S1	A-PEP.NTRK3
TMEM126A	0.0166103	0.193276	0.143	0.046	1	L5	S1	L5_vs_S1	A-PEP.NTRK3
STXBP5L	0.0166966	0.289859	0.492	0.309	1	L5	S1	L5_vs_S1	A-PEP.NTRK3
ZNF407	0.0167295	-0.530548	0.175	0.322	1	L5	S1	L5_vs_S1	A-PEP.NTRK3
RPS18	0.0167307	0.314069	0.476	0.276	1	L5	S1	L5_vs_S1	A-PEP.NTRK3
ENSCAFG00845004558	0.0167503	0.397487	0.476	0.296	1	L5	S1	L5_vs_S1	A-PEP.NTRK3
ENSCAFG00845016334	0.0167678	0.324733	0.175	0.066	1	L5	S1	L5_vs_S1	A-PEP.NTRK3
TMEM127	0.0167882	0.175006	0.238	0.105	1	L5	S1	L5_vs_S1	A-PEP.NTRK3
TPI1	0.0167932	0.340186	0.937	0.737	1	L5	S1	L5_vs_S1	A-PEP.NTRK3
ENSCAFG00845001571	0.0168012	0.41522	0.635	0.447	1	L5	S1	L5_vs_S1	A-PEP.NTRK3
CHPF2	0.0168181	0.213694	0.254	0.125	1	L5	S1	L5_vs_S1	A-PEP.NTRK3
RNF126	0.0168516	0.228828	0.143	0.046	1	L5	S1	L5_vs_S1	A-PEP.NTRK3
RPS3A	0.0168619	0.114848	0.476	0.276	1	L5	S1	L5_vs_S1	A-PEP.NTRK3
CDS2	0.016922	-0.526108	0.54	0.612	1	L5	S1	L5_vs_S1	A-PEP.NTRK3
NUDCD1	0.0169826	0.196994	0.175	0.066	1	L5	S1	L5_vs_S1	A-PEP.NTRK3
CYB5R3	0.0169941	0.343781	0.841	0.717	1	L5	S1	L5_vs_S1	A-PEP.NTRK3
ADGRB3	0.0170015	-1.00816	0.048	0.164	1	L5	S1	L5_vs_S1	A-PEP.NTRK3
NDUFA5	0.0170602	0.249138	0.603	0.382	1	L5	S1	L5_vs_S1	A-PEP.NTRK3
TMEM248	0.0170761	0.156286	0.492	0.289	1	L5	S1	L5_vs_S1	A-PEP.NTRK3
PAQR3	0.017096	0.0437967	0.143	0.046	1	L5	S1	L5_vs_S1	A-PEP.NTRK3
UBE2QL1	0.0171262	0.140803	0.206	0.086	1	L5	S1	L5_vs_S1	A-PEP.NTRK3
GFUS	0.0171523	0.0776391	0.238	0.105	1	L5	S1	L5_vs_S1	A-PEP.NTRK3
PANK2	0.0171998	0.17518	0.175	0.066	1	L5	S1	L5_vs_S1	A-PEP.NTRK3
ENSCAFG00845006943	0.0171998	0.165168	0.175	0.066	1	L5	S1	L5_vs_S1	A-PEP.NTRK3
KMT2A	0.0172385	-0.565082	0.238	0.368	1	L5	S1	L5_vs_S1	A-PEP.NTRK3
BOD1L1	0.0172595	-0.749901	0.302	0.434	1	L5	S1	L5_vs_S1	A-PEP.NTRK3
VDAC2	0.0173217	0.352896	0.619	0.414	1	L5	S1	L5_vs_S1	A-PEP.NTRK3
ENSCAFG00845000012	0.0173368	0.236313	0.127	0.039	1	L5	S1	L5_vs_S1	A-PEP.NTRK3
PFKFB3	0.0173614	-0.576163	0.508	0.605	1	L5	S1	L5_vs_S1	A-PEP.NTRK3
NCL	0.0173922	-0.544405	0.698	0.717	1	L5	S1	L5_vs_S1	A-PEP.NTRK3
ATXN2L	0.0174194	0.250119	0.175	0.066	1	L5	S1	L5_vs_S1	A-PEP.NTRK3
FYTTD1	0.0174233	0.229117	0.365	0.191	1	L5	S1	L5_vs_S1	A-PEP.NTRK3
AP2S1	0.0174666	0.312865	0.556	0.362	1	L5	S1	L5_vs_S1	A-PEP.NTRK3
ATP5F1E	0.0175631	-0.448041	0.73	0.763	1	L5	S1	L5_vs_S1	A-PEP.NTRK3
HSPA9	0.0176185	-0.537291	0.54	0.632	1	L5	S1	L5_vs_S1	A-PEP.NTRK3
CCDC56	0.017774	0.437516	0.476	0.309	1	L5	S1	L5_vs_S1	A-PEP.NTRK3
ENSCAFG00845004905	0.017848	0.0155242	0.143	0.046	1	L5	S1	L5_vs_S1	A-PEP.NTRK3
ROCK2	0.0178734	-0.351929	0.175	0.322	1	L5	S1	L5_vs_S1	A-PEP.NTRK3
NARS2.1	0.0179907	-0.556499	0.159	0.283	1	L5	S1	L5_vs_S1	A-PEP.NTRK3
DYNC1LI1	0.0179965	-0.401491	0.619	0.638	1	L5	S1	L5_vs_S1	A-PEP.NTRK3
FDXR	0.018105	0.0425857	0.143	0.046	1	L5	S1	L5_vs_S1	A-PEP.NTRK3
CTBP1	0.0181571	0.118571	0.286	0.138	1	L5	S1	L5_vs_S1	A-PEP.NTRK3
MPC1	0.0182695	0.248516	0.302	0.158	1	L5	S1	L5_vs_S1	A-PEP.NTRK3
DDX56	0.0182964	0.22038	0.397	0.217	1	L5	S1	L5_vs_S1	A-PEP.NTRK3
LAMTOR1	0.0182974	0.304809	0.54	0.362	1	L5	S1	L5_vs_S1	A-PEP.NTRK3
WDR20	0.0183128	0.172629	0.19	0.079	1	L5	S1	L5_vs_S1	A-PEP.NTRK3
TUBA1C	0.0183228	0.165913	0.175	0.066	1	L5	S1	L5_vs_S1	A-PEP.NTRK3
STUB1	0.0183323	0.442591	0.476	0.329	1	L5	S1	L5_vs_S1	A-PEP.NTRK3
CCDC12	0.0183334	0.0825594	0.286	0.138	1	L5	S1	L5_vs_S1	A-PEP.NTRK3
SUMO2	0.0183656	0.326649	0.413	0.25	1	L5	S1	L5_vs_S1	A-PEP.NTRK3
PWWP3B	0.0183668	0.341677	0.159	0.059	1	L5	S1	L5_vs_S1	A-PEP.NTRK3
KATNBL1	0.0183811	0.394494	0.349	0.204	1	L5	S1	L5_vs_S1	A-PEP.NTRK3
BCL10	0.0184257	0.211167	0.222	0.099	1	L5	S1	L5_vs_S1	A-PEP.NTRK3
RPUSD1	0.0184257	0.237743	0.222	0.099	1	L5	S1	L5_vs_S1	A-PEP.NTRK3
RAF1	0.0184365	0.263999	0.27	0.132	1	L5	S1	L5_vs_S1	A-PEP.NTRK3
KRAS	0.0184427	0.206427	0.333	0.171	1	L5	S1	L5_vs_S1	A-PEP.NTRK3
AGAP1	0.0184835	-0.785596	0.206	0.329	1	L5	S1	L5_vs_S1	A-PEP.NTRK3
LY6E	0.0185649	0.21579	0.508	0.303	1	L5	S1	L5_vs_S1	A-PEP.NTRK3
EPM2AIP1	0.0186288	0.0804445	0.143	0.046	1	L5	S1	L5_vs_S1	A-PEP.NTRK3
ALG12	0.0186288	0.0501688	0.143	0.046	1	L5	S1	L5_vs_S1	A-PEP.NTRK3
PDHB	0.0186667	0.23564	0.444	0.263	1	L5	S1	L5_vs_S1	A-PEP.NTRK3
CAMK1D	0.0186955	0.605608	0.587	0.414	1	L5	S1	L5_vs_S1	A-PEP.NTRK3
ZFAND2A	0.0187385	0.496587	0.603	0.454	1	L5	S1	L5_vs_S1	A-PEP.NTRK3
RPLP2	0.0187882	0.424676	0.698	0.572	1	L5	S1	L5_vs_S1	A-PEP.NTRK3
LSM2	0.0187897	0.14993	0.175	0.066	1	L5	S1	L5_vs_S1	A-PEP.NTRK3
NF1	0.0188974	-0.442761	0.429	0.559	1	L5	S1	L5_vs_S1	A-PEP.NTRK3
MIER1	0.0189599	-0.567888	0.111	0.237	1	L5	S1	L5_vs_S1	A-PEP.NTRK3
SEC13	0.018991	0.131371	0.206	0.086	1	L5	S1	L5_vs_S1	A-PEP.NTRK3
MCUR1	0.0189926	0.197598	0.254	0.118	1	L5	S1	L5_vs_S1	A-PEP.NTRK3
DCLK1	0.0190263	-0.501115	0.254	0.401	1	L5	S1	L5_vs_S1	A-PEP.NTRK3
C29H8orf34	0.0190649	-0.425666	0.016	0.112	1	L5	S1	L5_vs_S1	A-PEP.NTRK3
PADI2	0.0191005	-0.433531	0.032	0.138	1	L5	S1	L5_vs_S1	A-PEP.NTRK3
ENSCAFG00845001584	0.0191553	0.0300191	0.254	0.112	1	L5	S1	L5_vs_S1	A-PEP.NTRK3
ENSCAFG00845008203	0.0192012	0.145643	0.381	0.217	1	L5	S1	L5_vs_S1	A-PEP.NTRK3
DENND1B	0.019339	0.343415	0.302	0.164	1	L5	S1	L5_vs_S1	A-PEP.NTRK3
PIP5K1B	0.0193723	0.288913	0.317	0.178	1	L5	S1	L5_vs_S1	A-PEP.NTRK3
HMGCR	0.0194316	0.263841	0.429	0.263	1	L5	S1	L5_vs_S1	A-PEP.NTRK3
RPS20	0.0194316	0.439781	0.429	0.263	1	L5	S1	L5_vs_S1	A-PEP.NTRK3
DYM	0.0194605	0.380551	0.476	0.309	1	L5	S1	L5_vs_S1	A-PEP.NTRK3
TAX1BP1	0.0194864	-0.408989	0.619	0.697	1	L5	S1	L5_vs_S1	A-PEP.NTRK3
NYAP1	0.0195547	0.0847383	0.302	0.145	1	L5	S1	L5_vs_S1	A-PEP.NTRK3
RMDN2	0.0195732	0.181318	0.127	0.039	1	L5	S1	L5_vs_S1	A-PEP.NTRK3
TPD52L2	0.0197849	0.216776	0.317	0.164	1	L5	S1	L5_vs_S1	A-PEP.NTRK3
ESD	0.0198612	0.346867	0.413	0.23	1	L5	S1	L5_vs_S1	A-PEP.NTRK3
ENSCAFG00845012270	0.0198697	0.0867558	0.127	0.039	1	L5	S1	L5_vs_S1	A-PEP.NTRK3
GNB1L	0.0198697	0.103887	0.127	0.039	1	L5	S1	L5_vs_S1	A-PEP.NTRK3
JCHAIN	0.0198704	0.230771	0.159	0.059	1	L5	S1	L5_vs_S1	A-PEP.NTRK3
SLC2A6	0.0199228	0.237885	0.286	0.145	1	L5	S1	L5_vs_S1	A-PEP.NTRK3
CALR	0.0200356	-0.573639	0.333	0.454	1	L5	S1	L5_vs_S1	A-PEP.NTRK3
PPM1B	0.0201455	0.207754	0.317	0.164	1	L5	S1	L5_vs_S1	A-PEP.NTRK3
RBM23	0.0201702	0.108904	0.127	0.039	1	L5	S1	L5_vs_S1	A-PEP.NTRK3
STX1B	0.0203258	0.342414	0.54	0.375	1	L5	S1	L5_vs_S1	A-PEP.NTRK3
MTPN	0.0203332	0.464979	0.571	0.421	1	L5	S1	L5_vs_S1	A-PEP.NTRK3
ARHGDIA	0.0203495	0.329976	0.762	0.572	1	L5	S1	L5_vs_S1	A-PEP.NTRK3
INPP5A	0.0203991	0.129152	0.286	0.145	1	L5	S1	L5_vs_S1	A-PEP.NTRK3
SCRN3	0.0204159	0.372413	0.444	0.276	1	L5	S1	L5_vs_S1	A-PEP.NTRK3
PRAF2	0.0204685	0.264681	0.476	0.303	1	L5	S1	L5_vs_S1	A-PEP.NTRK3
MINDY3	0.020536	0.39295	0.635	0.428	1	L5	S1	L5_vs_S1	A-PEP.NTRK3
ADM	0.0205693	0.204625	0.111	0.033	1	L5	S1	L5_vs_S1	A-PEP.NTRK3
HRAS	0.0205946	0.175814	0.254	0.118	1	L5	S1	L5_vs_S1	A-PEP.NTRK3
ZDHHC18	0.020697	0.1981	0.317	0.164	1	L5	S1	L5_vs_S1	A-PEP.NTRK3
SKA2	0.0207525	0.0587978	0.238	0.105	1	L5	S1	L5_vs_S1	A-PEP.NTRK3
ANKRD40	0.0207584	0.253793	0.317	0.171	1	L5	S1	L5_vs_S1	A-PEP.NTRK3
SPOPL	0.020783	0.0727564	0.127	0.039	1	L5	S1	L5_vs_S1	A-PEP.NTRK3
GDAP1	0.0208227	0.279564	0.667	0.487	1	L5	S1	L5_vs_S1	A-PEP.NTRK3
PNO1	0.0209024	0.229429	0.111	0.033	1	L5	S1	L5_vs_S1	A-PEP.NTRK3
NADK	0.0209316	0.169756	0.159	0.059	1	L5	S1	L5_vs_S1	A-PEP.NTRK3
GBA2	0.0209316	0.0928583	0.159	0.059	1	L5	S1	L5_vs_S1	A-PEP.NTRK3
TOMM6	0.0209893	0.38233	0.302	0.164	1	L5	S1	L5_vs_S1	A-PEP.NTRK3
FAM89B	0.0209983	0.110265	0.333	0.178	1	L5	S1	L5_vs_S1	A-PEP.NTRK3
MRS2	0.0210218	0.0997757	0.175	0.066	1	L5	S1	L5_vs_S1	A-PEP.NTRK3
TRIP11	0.0210226	-0.508854	0.222	0.362	1	L5	S1	L5_vs_S1	A-PEP.NTRK3
UBE2Z	0.0210545	0.266662	0.365	0.204	1	L5	S1	L5_vs_S1	A-PEP.NTRK3
GET3	0.0211172	0.325056	0.27	0.138	1	L5	S1	L5_vs_S1	A-PEP.NTRK3
PDCD6	0.0211527	0.274393	0.349	0.184	1	L5	S1	L5_vs_S1	A-PEP.NTRK3
TMEM147	0.0211711	0.282315	0.286	0.151	1	L5	S1	L5_vs_S1	A-PEP.NTRK3
SERPINB6	0.0211828	0.171926	0.333	0.178	1	L5	S1	L5_vs_S1	A-PEP.NTRK3
ENSCAFG00845023327	0.0211999	-0.475919	0.143	0.276	1	L5	S1	L5_vs_S1	A-PEP.NTRK3
SORBS3	0.0212045	0.217396	0.159	0.059	1	L5	S1	L5_vs_S1	A-PEP.NTRK3
HDLBP	0.0212158	-0.335669	0.651	0.73	1	L5	S1	L5_vs_S1	A-PEP.NTRK3
PPP1R9B	0.0212314	0.288002	0.365	0.204	1	L5	S1	L5_vs_S1	A-PEP.NTRK3
ASB6	0.0212548	0.326804	0.508	0.329	1	L5	S1	L5_vs_S1	A-PEP.NTRK3
FGF9	0.0212617	0.244301	0.317	0.164	1	L5	S1	L5_vs_S1	A-PEP.NTRK3
PIK3R3	0.0212646	-0.465242	0.048	0.158	1	L5	S1	L5_vs_S1	A-PEP.NTRK3
ABCE1	0.0213466	0.118092	0.27	0.132	1	L5	S1	L5_vs_S1	A-PEP.NTRK3
ENSCAFG00845002146	0.021412	0.0786944	0.127	0.039	1	L5	S1	L5_vs_S1	A-PEP.NTRK3
TRAPPC12	0.0214394	0.144365	0.222	0.099	1	L5	S1	L5_vs_S1	A-PEP.NTRK3
AEBP2	0.0214529	0.0923126	0.317	0.164	1	L5	S1	L5_vs_S1	A-PEP.NTRK3
HERC1	0.0215773	-0.532441	0.556	0.599	1	L5	S1	L5_vs_S1	A-PEP.NTRK3
ENSCAFG00845027334	0.0216401	0.288293	0.46	0.276	1	L5	S1	L5_vs_S1	A-PEP.NTRK3
RIMS2	0.0216798	-0.804938	0.302	0.428	1	L5	S1	L5_vs_S1	A-PEP.NTRK3
WFS1	0.0217012	-0.00981477	0.333	0.164	1	L5	S1	L5_vs_S1	A-PEP.NTRK3
GPR155	0.0217224	0.41148	0.444	0.283	1	L5	S1	L5_vs_S1	A-PEP.NTRK3
TFCP2	0.0217327	0.0840431	0.127	0.039	1	L5	S1	L5_vs_S1	A-PEP.NTRK3
ALG6	0.0217596	0.152304	0.159	0.059	1	L5	S1	L5_vs_S1	A-PEP.NTRK3
SLC25A39	0.0217623	0.102083	0.27	0.125	1	L5	S1	L5_vs_S1	A-PEP.NTRK3
CCS	0.0218395	0.130795	0.19	0.079	1	L5	S1	L5_vs_S1	A-PEP.NTRK3
RPS6KA1	0.0219299	0.170193	0.111	0.033	1	L5	S1	L5_vs_S1	A-PEP.NTRK3
ENSCAFG00845014653	0.0219299	0.207022	0.111	0.033	1	L5	S1	L5_vs_S1	A-PEP.NTRK3
H2AJ	0.0219299	0.240162	0.111	0.033	1	L5	S1	L5_vs_S1	A-PEP.NTRK3
AKT1	0.0220418	0.112793	0.159	0.059	1	L5	S1	L5_vs_S1	A-PEP.NTRK3
DNAL1	0.022051	0.271273	0.254	0.125	1	L5	S1	L5_vs_S1	A-PEP.NTRK3
ST7	0.0220576	0.245319	0.238	0.112	1	L5	S1	L5_vs_S1	A-PEP.NTRK3
GPX2	0.0220586	0.0462672	0.143	0.046	1	L5	S1	L5_vs_S1	A-PEP.NTRK3
TKT	0.0221349	0.416163	0.46	0.289	1	L5	S1	L5_vs_S1	A-PEP.NTRK3
PNP	0.0221699	0.178522	0.508	0.296	1	L5	S1	L5_vs_S1	A-PEP.NTRK3
RTN4IP1	0.0221702	0.234795	0.175	0.072	1	L5	S1	L5_vs_S1	A-PEP.NTRK3
SYNGR3	0.0221726	0.23702	0.476	0.296	1	L5	S1	L5_vs_S1	A-PEP.NTRK3
AGPAT1	0.0222694	0.222877	0.254	0.125	1	L5	S1	L5_vs_S1	A-PEP.NTRK3
ENSCAFG00845014409	0.0222846	0.235162	0.317	0.171	1	L5	S1	L5_vs_S1	A-PEP.NTRK3
UBA2.1	0.0222912	0.00840153	0.794	0.651	1	L5	S1	L5_vs_S1	A-PEP.NTRK3
RSL24D1	0.0222998	0.404965	0.476	0.303	1	L5	S1	L5_vs_S1	A-PEP.NTRK3
DOHH	0.0223273	0.133505	0.159	0.059	1	L5	S1	L5_vs_S1	A-PEP.NTRK3
FAHD1	0.0223273	0.141401	0.159	0.059	1	L5	S1	L5_vs_S1	A-PEP.NTRK3
BET1	0.0223518	0.11168	0.19	0.079	1	L5	S1	L5_vs_S1	A-PEP.NTRK3
HSD17B12	0.0223522	0.317962	0.444	0.27	1	L5	S1	L5_vs_S1	A-PEP.NTRK3
CCDC88B	0.0223866	0.0671648	0.127	0.039	1	L5	S1	L5_vs_S1	A-PEP.NTRK3
NDFIP2	0.0223913	0.253756	0.54	0.342	1	L5	S1	L5_vs_S1	A-PEP.NTRK3
NR1H2	0.022408	0.0409292	0.27	0.125	1	L5	S1	L5_vs_S1	A-PEP.NTRK3
C5H17orf49	0.0224315	0.207146	0.317	0.164	1	L5	S1	L5_vs_S1	A-PEP.NTRK3
ASNS	0.0224821	0.336843	0.317	0.171	1	L5	S1	L5_vs_S1	A-PEP.NTRK3
PPM1A	0.0226678	0.209464	0.524	0.329	1	L5	S1	L5_vs_S1	A-PEP.NTRK3
GATC	0.0227177	0.228041	0.206	0.092	1	L5	S1	L5_vs_S1	A-PEP.NTRK3
HSD17B13	0.0227617	0.0821096	0.254	0.118	1	L5	S1	L5_vs_S1	A-PEP.NTRK3
ENSCAFG00845014677	0.022789	0.138946	0.349	0.191	1	L5	S1	L5_vs_S1	A-PEP.NTRK3
TMEM33	0.0227944	0.447847	0.524	0.349	1	L5	S1	L5_vs_S1	A-PEP.NTRK3
ARF6	0.0228744	0.116439	0.19	0.079	1	L5	S1	L5_vs_S1	A-PEP.NTRK3
CALB1	0.0229078	0.193437	0.159	0.059	1	L5	S1	L5_vs_S1	A-PEP.NTRK3
ENSCAFG00845007637	0.0229772	0.0824161	0.238	0.112	1	L5	S1	L5_vs_S1	A-PEP.NTRK3
UBR1	0.0229776	-0.507559	0.19	0.316	1	L5	S1	L5_vs_S1	A-PEP.NTRK3
BAG6	0.0230021	0.0640597	0.206	0.086	1	L5	S1	L5_vs_S1	A-PEP.NTRK3
GET4	0.0230094	0.317792	0.27	0.138	1	L5	S1	L5_vs_S1	A-PEP.NTRK3
RPL35	0.0231999	0.272018	0.651	0.441	1	L5	S1	L5_vs_S1	A-PEP.NTRK3
KCNS1	0.0232594	0.0721246	0.206	0.086	1	L5	S1	L5_vs_S1	A-PEP.NTRK3
DNMT1	0.023261	-0.4539	0.032	0.132	1	L5	S1	L5_vs_S1	A-PEP.NTRK3
SEC61A1	0.0233529	0.372833	0.238	0.118	1	L5	S1	L5_vs_S1	A-PEP.NTRK3
WDR83OS	0.0233635	0.421026	0.429	0.27	1	L5	S1	L5_vs_S1	A-PEP.NTRK3
TREX1	0.0233681	0.207542	0.111	0.033	1	L5	S1	L5_vs_S1	A-PEP.NTRK3
SAP18	0.0233796	0.311253	0.302	0.164	1	L5	S1	L5_vs_S1	A-PEP.NTRK3
UBE2Q1	0.02338	0.230683	0.381	0.217	1	L5	S1	L5_vs_S1	A-PEP.NTRK3
NFE2L1	0.0235306	-0.414456	0.762	0.783	1	L5	S1	L5_vs_S1	A-PEP.NTRK3
SMARCE1	0.0235409	-0.298627	0.032	0.132	1	L5	S1	L5_vs_S1	A-PEP.NTRK3
ACOT7	0.0236102	0.40066	0.746	0.592	1	L5	S1	L5_vs_S1	A-PEP.NTRK3
TUBGCP5	0.0237354	-0.497271	0.079	0.197	1	L5	S1	L5_vs_S1	A-PEP.NTRK3
ZNF227.1	0.0237402	0.123893	0.111	0.033	1	L5	S1	L5_vs_S1	A-PEP.NTRK3
HPRT1	0.0238935	0.186635	0.635	0.414	1	L5	S1	L5_vs_S1	A-PEP.NTRK3
EIF3A	0.0239269	-0.534609	0.476	0.579	1	L5	S1	L5_vs_S1	A-PEP.NTRK3
AGT	0.0240165	-0.612009	0.206	0.336	1	L5	S1	L5_vs_S1	A-PEP.NTRK3
RAB2B	0.0240556	0.24958	0.476	0.316	1	L5	S1	L5_vs_S1	A-PEP.NTRK3
YBX1	0.0241482	0.339622	0.381	0.224	1	L5	S1	L5_vs_S1	A-PEP.NTRK3
UGDH	0.0242284	0.270809	0.524	0.316	1	L5	S1	L5_vs_S1	A-PEP.NTRK3
UCKL1	0.0242563	0.117758	0.206	0.092	1	L5	S1	L5_vs_S1	A-PEP.NTRK3
DDX46	0.0243288	-0.560457	0.127	0.25	1	L5	S1	L5_vs_S1	A-PEP.NTRK3
MAPK1	0.0244301	0.182017	0.81	0.618	1	L5	S1	L5_vs_S1	A-PEP.NTRK3
ENSCAFG00845013620	0.0244403	0.330683	0.524	0.342	1	L5	S1	L5_vs_S1	A-PEP.NTRK3
PEX7	0.0244998	0.188432	0.111	0.033	1	L5	S1	L5_vs_S1	A-PEP.NTRK3
NDUFS5	0.0246141	0.243923	0.524	0.342	1	L5	S1	L5_vs_S1	A-PEP.NTRK3
ASPH	0.0246321	0.272863	0.46	0.296	1	L5	S1	L5_vs_S1	A-PEP.NTRK3
FAM133B	0.0246355	0.16497	0.254	0.118	1	L5	S1	L5_vs_S1	A-PEP.NTRK3
ENSCAFG00845023480	0.0246467	0.228168	0.143	0.053	1	L5	S1	L5_vs_S1	A-PEP.NTRK3
PPFIA3	0.024678	0.0817491	0.365	0.197	1	L5	S1	L5_vs_S1	A-PEP.NTRK3
ETFA	0.024735	-0.555671	0.175	0.309	1	L5	S1	L5_vs_S1	A-PEP.NTRK3
ENSCAFG00845002582	0.0247566	0.342281	0.317	0.171	1	L5	S1	L5_vs_S1	A-PEP.NTRK3
AQP1	0.0247957	0.603636	0.238	0.118	1	L5	S1	L5_vs_S1	A-PEP.NTRK3
ENSCAFG00845019206	0.0248735	0.0910546	0.222	0.099	1	L5	S1	L5_vs_S1	A-PEP.NTRK3
ENSCAFG00845000675	0.0248875	0.153489	0.111	0.033	1	L5	S1	L5_vs_S1	A-PEP.NTRK3
KANK3	0.0248875	0.135549	0.111	0.033	1	L5	S1	L5_vs_S1	A-PEP.NTRK3
SCLT1	0.0250575	-0.442499	0.095	0.217	1	L5	S1	L5_vs_S1	A-PEP.NTRK3
UCHL5	0.0251631	0.383719	0.556	0.375	1	L5	S1	L5_vs_S1	A-PEP.NTRK3
BOP1	0.0251762	0.00445603	0.127	0.039	1	L5	S1	L5_vs_S1	A-PEP.NTRK3
TMED10	0.0251909	0.219825	0.317	0.171	1	L5	S1	L5_vs_S1	A-PEP.NTRK3
ARPC1B	0.0252804	0.105027	0.111	0.033	1	L5	S1	L5_vs_S1	A-PEP.NTRK3
SERHL2	0.0252804	0.0870197	0.111	0.033	1	L5	S1	L5_vs_S1	A-PEP.NTRK3
POLA1	0.0252821	0.227775	0.175	0.072	1	L5	S1	L5_vs_S1	A-PEP.NTRK3
IP6K2	0.0252821	-0.331701	0.032	0.132	1	L5	S1	L5_vs_S1	A-PEP.NTRK3
LRRC55	0.0253125	-0.329749	0.016	0.105	1	L5	S1	L5_vs_S1	A-PEP.NTRK3
CDC27	0.0254118	0.347546	0.587	0.414	1	L5	S1	L5_vs_S1	A-PEP.NTRK3
DCAF10	0.0255388	0.232954	0.397	0.243	1	L5	S1	L5_vs_S1	A-PEP.NTRK3
GABBR2	0.0256078	-0.601805	0.365	0.48	1	L5	S1	L5_vs_S1	A-PEP.NTRK3
LONRF3	0.0256318	0.0828165	0.333	0.164	1	L5	S1	L5_vs_S1	A-PEP.NTRK3
COASY	0.0256501	0.110369	0.19	0.079	1	L5	S1	L5_vs_S1	A-PEP.NTRK3
PCIF1	0.0256787	0.102754	0.111	0.033	1	L5	S1	L5_vs_S1	A-PEP.NTRK3
IRF2BP1	0.0256787	0.124624	0.111	0.033	1	L5	S1	L5_vs_S1	A-PEP.NTRK3
TPST2	0.0256787	0.0204089	0.111	0.033	1	L5	S1	L5_vs_S1	A-PEP.NTRK3
PTOV1	0.0257508	0.167611	0.381	0.217	1	L5	S1	L5_vs_S1	A-PEP.NTRK3
RPL7A	0.0258182	0.209808	0.635	0.434	1	L5	S1	L5_vs_S1	A-PEP.NTRK3
PEX11B	0.0260825	0.0958264	0.111	0.033	1	L5	S1	L5_vs_S1	A-PEP.NTRK3
GTPBP8	0.0260825	0.129894	0.111	0.033	1	L5	S1	L5_vs_S1	A-PEP.NTRK3
CGGBP1	0.026116	0.207706	0.333	0.184	1	L5	S1	L5_vs_S1	A-PEP.NTRK3
PDK3	0.0261404	0.175936	0.413	0.237	1	L5	S1	L5_vs_S1	A-PEP.NTRK3
IK	0.0261424	-0.491961	0.429	0.507	1	L5	S1	L5_vs_S1	A-PEP.NTRK3
CACUL1	0.0261907	0.0635824	0.333	0.171	1	L5	S1	L5_vs_S1	A-PEP.NTRK3
VPS52	0.0261938	0.230984	0.175	0.072	1	L5	S1	L5_vs_S1	A-PEP.NTRK3
PLEKHD1	0.0262209	-0.570804	0.222	0.336	1	L5	S1	L5_vs_S1	A-PEP.NTRK3
RNF34	0.0262455	0.428397	0.27	0.138	1	L5	S1	L5_vs_S1	A-PEP.NTRK3
ZNF597	0.0264917	0.0833926	0.111	0.033	1	L5	S1	L5_vs_S1	A-PEP.NTRK3
SLC39A9	0.026504	0.174202	0.175	0.072	1	L5	S1	L5_vs_S1	A-PEP.NTRK3
IPO13	0.026504	0.176975	0.175	0.072	1	L5	S1	L5_vs_S1	A-PEP.NTRK3
GMFB.1	0.0265599	0.270264	0.333	0.184	1	L5	S1	L5_vs_S1	A-PEP.NTRK3
THY1	0.0265816	0.253042	1	0.895	1	L5	S1	L5_vs_S1	A-PEP.NTRK3
ENSCAFG00845030678	0.0266908	0.152986	0.143	0.053	1	L5	S1	L5_vs_S1	A-PEP.NTRK3
ACO2	0.0267996	0.167678	0.492	0.303	1	L5	S1	L5_vs_S1	A-PEP.NTRK3
METTL1	0.0268173	0.171389	0.175	0.072	1	L5	S1	L5_vs_S1	A-PEP.NTRK3
ARFIP2	0.0268394	0.0348692	0.19	0.079	1	L5	S1	L5_vs_S1	A-PEP.NTRK3
ENSCAFG00845022820	0.0269064	0.211712	0.111	0.033	1	L5	S1	L5_vs_S1	A-PEP.NTRK3
ENSCAFG00845012858	0.0269064	0.0282968	0.111	0.033	1	L5	S1	L5_vs_S1	A-PEP.NTRK3
TPCN1	0.0269064	0.0882536	0.111	0.033	1	L5	S1	L5_vs_S1	A-PEP.NTRK3
ENSCAFG00845019737	0.0270275	-0.471126	0.397	0.52	1	L5	S1	L5_vs_S1	A-PEP.NTRK3
FAM177A1	0.0270381	-0.461459	0.238	0.382	1	L5	S1	L5_vs_S1	A-PEP.NTRK3
SF3B2	0.0270384	-0.502211	0.254	0.388	1	L5	S1	L5_vs_S1	A-PEP.NTRK3
ENSCAFG00845022727	0.0270453	0.139791	0.143	0.053	1	L5	S1	L5_vs_S1	A-PEP.NTRK3
PPA2	0.0270453	0.232773	0.143	0.053	1	L5	S1	L5_vs_S1	A-PEP.NTRK3
UROS	0.0270886	0.0697587	0.27	0.132	1	L5	S1	L5_vs_S1	A-PEP.NTRK3
NTNG2	0.02712	0.311895	0.349	0.204	1	L5	S1	L5_vs_S1	A-PEP.NTRK3
STMN1	0.0271201	0.26058	0.778	0.566	1	L5	S1	L5_vs_S1	A-PEP.NTRK3
TMEM205	0.02718	0.11899	0.286	0.145	1	L5	S1	L5_vs_S1	A-PEP.NTRK3
RPL3.1	0.027238	0.159503	0.333	0.184	1	L5	S1	L5_vs_S1	A-PEP.NTRK3
ENSCAFG00845010730	0.0272395	0.250003	0.27	0.138	1	L5	S1	L5_vs_S1	A-PEP.NTRK3
HMBS	0.0273272	0.293759	0.19	0.086	1	L5	S1	L5_vs_S1	A-PEP.NTRK3
CEP128	0.0274039	-0.359235	0.016	0.105	1	L5	S1	L5_vs_S1	A-PEP.NTRK3
ECI1	0.0274039	-0.260443	0.016	0.105	1	L5	S1	L5_vs_S1	A-PEP.NTRK3
USP24	0.0274504	-0.510391	0.127	0.257	1	L5	S1	L5_vs_S1	A-PEP.NTRK3
KMT2D	0.0274522	-0.513819	0.063	0.171	1	L5	S1	L5_vs_S1	A-PEP.NTRK3
ENSCAFG00845003500	0.027578	-0.573215	0.206	0.336	1	L5	S1	L5_vs_S1	A-PEP.NTRK3
MTREX	0.0275921	-0.435689	0.19	0.329	1	L5	S1	L5_vs_S1	A-PEP.NTRK3
ACIN1	0.0275921	-0.621829	0.206	0.322	1	L5	S1	L5_vs_S1	A-PEP.NTRK3
KLHL11	0.0275924	0.177649	0.587	0.388	1	L5	S1	L5_vs_S1	A-PEP.NTRK3
YKT6	0.0276776	0.115854	0.286	0.145	1	L5	S1	L5_vs_S1	A-PEP.NTRK3
FBXO9	0.0277485	0.15481	0.27	0.138	1	L5	S1	L5_vs_S1	A-PEP.NTRK3
NTM	0.0277527	0.00245534	0.111	0.033	1	L5	S1	L5_vs_S1	A-PEP.NTRK3
MRPL35	0.0277765	0.195393	0.175	0.072	1	L5	S1	L5_vs_S1	A-PEP.NTRK3
SNRPC.2	0.0281844	0.0247696	0.111	0.033	1	L5	S1	L5_vs_S1	A-PEP.NTRK3
C6H16orf72	0.0282735	0.245484	0.651	0.421	1	L5	S1	L5_vs_S1	A-PEP.NTRK3
SH3PXD2A	0.0284013	-0.589434	0.143	0.263	1	L5	S1	L5_vs_S1	A-PEP.NTRK3
ENSCAFG00845003217	0.0285045	0.173398	0.143	0.053	1	L5	S1	L5_vs_S1	A-PEP.NTRK3
ENSCAFG00845020387	0.0285045	0.213014	0.143	0.053	1	L5	S1	L5_vs_S1	A-PEP.NTRK3
NDUFAF3	0.028511	0.0521509	0.254	0.118	1	L5	S1	L5_vs_S1	A-PEP.NTRK3
SELENOF	0.0285943	0.214158	0.222	0.105	1	L5	S1	L5_vs_S1	A-PEP.NTRK3
MZT2B	0.0286357	0.370463	0.349	0.197	1	L5	S1	L5_vs_S1	A-PEP.NTRK3
CRYAB	0.0286453	-0.788677	0.048	0.151	1	L5	S1	L5_vs_S1	A-PEP.NTRK3
KCNK12	0.0286612	0.391195	0.333	0.191	1	L5	S1	L5_vs_S1	A-PEP.NTRK3
AP2A2	0.0287435	-0.426467	0.651	0.697	1	L5	S1	L5_vs_S1	A-PEP.NTRK3
SNX15	0.0288797	0.240792	0.143	0.053	1	L5	S1	L5_vs_S1	A-PEP.NTRK3
CCNE1	0.0288797	0.137083	0.143	0.053	1	L5	S1	L5_vs_S1	A-PEP.NTRK3
MICU2	0.0288839	0.252479	0.317	0.178	1	L5	S1	L5_vs_S1	A-PEP.NTRK3
TRAPPC2	0.0288873	0.331903	0.476	0.322	1	L5	S1	L5_vs_S1	A-PEP.NTRK3
PCSK2	0.0290268	-0.388046	0.524	0.605	1	L5	S1	L5_vs_S1	A-PEP.NTRK3
GGA1	0.0290353	0.0248768	0.19	0.079	1	L5	S1	L5_vs_S1	A-PEP.NTRK3
TFG	0.0291013	0.116221	0.175	0.072	1	L5	S1	L5_vs_S1	A-PEP.NTRK3
UBE2L6	0.0291419	0.296592	0.127	0.046	1	L5	S1	L5_vs_S1	A-PEP.NTRK3
PSME3	0.0291806	0.201737	0.222	0.105	1	L5	S1	L5_vs_S1	A-PEP.NTRK3
PPOX	0.0291946	0.214797	0.19	0.086	1	L5	S1	L5_vs_S1	A-PEP.NTRK3
RPS8	0.0292148	0.515623	0.603	0.454	1	L5	S1	L5_vs_S1	A-PEP.NTRK3
ABT1	0.0292298	0.398271	0.222	0.112	1	L5	S1	L5_vs_S1	A-PEP.NTRK3
ENSCAFG00845002634	0.029236	0.324648	0.286	0.158	1	L5	S1	L5_vs_S1	A-PEP.NTRK3
ENSCAFG00845014027	0.0292591	0.124537	0.143	0.053	1	L5	S1	L5_vs_S1	A-PEP.NTRK3
ENSCAFG00845030543	0.0292898	0.39309	0.714	0.566	1	L5	S1	L5_vs_S1	A-PEP.NTRK3
TOMM40	0.0293206	0.138818	0.333	0.178	1	L5	S1	L5_vs_S1	A-PEP.NTRK3
RAD1	0.0294409	0.134445	0.175	0.072	1	L5	S1	L5_vs_S1	A-PEP.NTRK3
ACYP1	0.029475	0.0952347	0.254	0.125	1	L5	S1	L5_vs_S1	A-PEP.NTRK3
AKAP9	0.029478	-0.33462	0.476	0.605	1	L5	S1	L5_vs_S1	A-PEP.NTRK3
BAG3	0.0294835	-0.659968	0.302	0.401	1	L5	S1	L5_vs_S1	A-PEP.NTRK3
PSMG2	0.0295144	-0.014613	0.111	0.033	1	L5	S1	L5_vs_S1	A-PEP.NTRK3
KBTBD12	0.0295472	0.247172	0.127	0.046	1	L5	S1	L5_vs_S1	A-PEP.NTRK3
ENSCAFG00845027123	0.0296073	0.208699	0.333	0.184	1	L5	S1	L5_vs_S1	A-PEP.NTRK3
HDAC6	0.0296429	0.264521	0.143	0.053	1	L5	S1	L5_vs_S1	A-PEP.NTRK3
PEX16	0.0296429	0.191213	0.143	0.053	1	L5	S1	L5_vs_S1	A-PEP.NTRK3
GRIA4	0.0296468	-0.511451	0.302	0.454	1	L5	S1	L5_vs_S1	A-PEP.NTRK3
PMPCB	0.0298676	0.233617	0.27	0.138	1	L5	S1	L5_vs_S1	A-PEP.NTRK3
CHCHD1	0.0298852	0.273941	0.238	0.118	1	L5	S1	L5_vs_S1	A-PEP.NTRK3
EIF4E2	0.0299606	0.212374	0.27	0.145	1	L5	S1	L5_vs_S1	A-PEP.NTRK3
SLC10A7	0.0300332	-0.376569	0.032	0.125	1	L5	S1	L5_vs_S1	A-PEP.NTRK3
ARPC1A	0.0300905	0.218141	0.556	0.368	1	L5	S1	L5_vs_S1	A-PEP.NTRK3
TTC27	0.0301304	0.172797	0.175	0.072	1	L5	S1	L5_vs_S1	A-PEP.NTRK3
YY1	0.0302328	0.112288	0.302	0.158	1	L5	S1	L5_vs_S1	A-PEP.NTRK3
SURF2	0.0302328	0.209494	0.27	0.145	1	L5	S1	L5_vs_S1	A-PEP.NTRK3
SREK1	0.0303518	-0.538533	0.143	0.263	1	L5	S1	L5_vs_S1	A-PEP.NTRK3
CAPZA2	0.0304043	0.18873	0.698	0.487	1	L5	S1	L5_vs_S1	A-PEP.NTRK3
ZXDC	0.0304233	0.122	0.143	0.053	1	L5	S1	L5_vs_S1	A-PEP.NTRK3
ENSCAFG00845030985	0.0304233	0.134596	0.143	0.053	1	L5	S1	L5_vs_S1	A-PEP.NTRK3
ENSCAFG00845025126	0.0304996	0.247298	0.19	0.086	1	L5	S1	L5_vs_S1	A-PEP.NTRK3
ATP5O	0.0306613	0.336156	0.667	0.507	1	L5	S1	L5_vs_S1	A-PEP.NTRK3
ANXA5	0.0307197	-0.607224	0.397	0.5	1	L5	S1	L5_vs_S1	A-PEP.NTRK3
AGFG1	0.0307693	0.235368	0.381	0.23	1	L5	S1	L5_vs_S1	A-PEP.NTRK3
FLNA	0.030898	-0.462744	0.111	0.033	1	L5	S1	L5_vs_S1	A-PEP.NTRK3
MAST1	0.0309787	0.277893	0.524	0.342	1	L5	S1	L5_vs_S1	A-PEP.NTRK3
DDX17	0.0310327	-0.549197	0.429	0.507	1	L5	S1	L5_vs_S1	A-PEP.NTRK3
GYS1	0.0310798	0.407143	0.238	0.125	1	L5	S1	L5_vs_S1	A-PEP.NTRK3
GTF2E2	0.0311707	0.216224	0.19	0.086	1	L5	S1	L5_vs_S1	A-PEP.NTRK3
C4H1orf131	0.0312173	0.416144	0.127	0.046	1	L5	S1	L5_vs_S1	A-PEP.NTRK3
BCL7C	0.0312173	0.267336	0.127	0.046	1	L5	S1	L5_vs_S1	A-PEP.NTRK3
ENSCAFG00845009810	0.0312214	0.0482586	0.143	0.053	1	L5	S1	L5_vs_S1	A-PEP.NTRK3
ADIPOR1	0.0312283	0.190942	0.429	0.257	1	L5	S1	L5_vs_S1	A-PEP.NTRK3
MRPS24	0.0312615	0.225943	0.27	0.138	1	L5	S1	L5_vs_S1	A-PEP.NTRK3
SCD	0.0312725	0.404168	0.619	0.493	1	L5	S1	L5_vs_S1	A-PEP.NTRK3
MOCOS	0.0313433	0.347537	0.27	0.145	1	L5	S1	L5_vs_S1	A-PEP.NTRK3
FSD1	0.0313602	0.272675	0.349	0.204	1	L5	S1	L5_vs_S1	A-PEP.NTRK3
ENSCAFG00845008578	0.031511	0.140482	0.19	0.086	1	L5	S1	L5_vs_S1	A-PEP.NTRK3
EMC6	0.0316084	0.0492612	0.238	0.112	1	L5	S1	L5_vs_S1	A-PEP.NTRK3
ACD	0.0316271	0.138952	0.143	0.053	1	L5	S1	L5_vs_S1	A-PEP.NTRK3
CLPTM1L	0.0316406	0.0768616	0.397	0.23	1	L5	S1	L5_vs_S1	A-PEP.NTRK3
SYNM	0.0317128	-0.394153	0.667	0.757	1	L5	S1	L5_vs_S1	A-PEP.NTRK3
NFKBIE	0.0317295	0.320357	0.206	0.099	1	L5	S1	L5_vs_S1	A-PEP.NTRK3
SAMM50	0.0317306	0.212233	0.381	0.23	1	L5	S1	L5_vs_S1	A-PEP.NTRK3
ZBED1	0.0318345	0.249206	0.27	0.138	1	L5	S1	L5_vs_S1	A-PEP.NTRK3
INTS3	0.0318459	0.0801646	0.302	0.158	1	L5	S1	L5_vs_S1	A-PEP.NTRK3
NRSN1	0.0318889	-0.419687	0.048	0.151	1	L5	S1	L5_vs_S1	A-PEP.NTRK3
SIRT7	0.0319149	0.0840971	0.175	0.072	1	L5	S1	L5_vs_S1	A-PEP.NTRK3
FRMD4B	0.0320373	0.08716	0.143	0.053	1	L5	S1	L5_vs_S1	A-PEP.NTRK3
WDR55	0.0320478	0.183763	0.159	0.066	1	L5	S1	L5_vs_S1	A-PEP.NTRK3
LAMP2	0.032171	0.370192	0.73	0.553	1	L5	S1	L5_vs_S1	A-PEP.NTRK3
SAE1	0.0322336	0.0709622	0.286	0.145	1	L5	S1	L5_vs_S1	A-PEP.NTRK3
TMEM129	0.0322824	0.0662422	0.175	0.072	1	L5	S1	L5_vs_S1	A-PEP.NTRK3
SHC1	0.0323433	0.314354	0.476	0.316	1	L5	S1	L5_vs_S1	A-PEP.NTRK3
STX18	0.0324326	0.187576	0.302	0.164	1	L5	S1	L5_vs_S1	A-PEP.NTRK3
GLRX5	0.0324885	0.263749	0.27	0.145	1	L5	S1	L5_vs_S1	A-PEP.NTRK3
TUBGCP4	0.0325224	0.363856	0.127	0.046	1	L5	S1	L5_vs_S1	A-PEP.NTRK3
PDCD2	0.0326536	0.16488	0.175	0.072	1	L5	S1	L5_vs_S1	A-PEP.NTRK3
TMEM47	0.0326876	0.201636	0.587	0.382	1	L5	S1	L5_vs_S1	A-PEP.NTRK3
TTC39A	0.032709	0.265512	0.302	0.171	1	L5	S1	L5_vs_S1	A-PEP.NTRK3
SMYD5	0.0327246	0.173855	0.206	0.099	1	L5	S1	L5_vs_S1	A-PEP.NTRK3
GGA3	0.0327525	0.229999	0.317	0.178	1	L5	S1	L5_vs_S1	A-PEP.NTRK3
CYB5A	0.0328096	0.0582504	0.286	0.145	1	L5	S1	L5_vs_S1	A-PEP.NTRK3
PLXND1	0.0328715	0.0984213	0.143	0.053	1	L5	S1	L5_vs_S1	A-PEP.NTRK3
PTCD2	0.0328715	0.057204	0.143	0.053	1	L5	S1	L5_vs_S1	A-PEP.NTRK3
MMADHC	0.0328946	0.27093	0.349	0.204	1	L5	S1	L5_vs_S1	A-PEP.NTRK3
MRPL57	0.0328946	0.293524	0.349	0.204	1	L5	S1	L5_vs_S1	A-PEP.NTRK3
VASP	0.0329188	0.223815	0.349	0.211	1	L5	S1	L5_vs_S1	A-PEP.NTRK3
C6H16orf91	0.0329677	0.202588	0.127	0.046	1	L5	S1	L5_vs_S1	A-PEP.NTRK3
ENSCAFG00845020684	0.0329979	0.0961819	0.254	0.125	1	L5	S1	L5_vs_S1	A-PEP.NTRK3
ENSCAFG00845017051	0.0330255	0.22936	0.317	0.178	1	L5	S1	L5_vs_S1	A-PEP.NTRK3
ZNF283	0.033046	0.231883	0.254	0.132	1	L5	S1	L5_vs_S1	A-PEP.NTRK3
CEP41	0.0331567	0.187667	0.365	0.217	1	L5	S1	L5_vs_S1	A-PEP.NTRK3
IL6ST	0.033164	0.24261	0.746	0.526	1	L5	S1	L5_vs_S1	A-PEP.NTRK3
REPIN1	0.033215	0.172818	0.159	0.066	1	L5	S1	L5_vs_S1	A-PEP.NTRK3
ASNSD1	0.0332955	0.0891499	0.143	0.053	1	L5	S1	L5_vs_S1	A-PEP.NTRK3
MCRIP2	0.0333071	0.140713	0.254	0.125	1	L5	S1	L5_vs_S1	A-PEP.NTRK3
ENSCAFG00845025529	0.0333071	0.0428278	0.254	0.125	1	L5	S1	L5_vs_S1	A-PEP.NTRK3
NME1	0.0333839	0.271644	0.556	0.382	1	L5	S1	L5_vs_S1	A-PEP.NTRK3
CRAT	0.033406	0.0473816	0.317	0.164	1	L5	S1	L5_vs_S1	A-PEP.NTRK3
TRMT11	0.0334137	0.23695	0.302	0.164	1	L5	S1	L5_vs_S1	A-PEP.NTRK3
ITGA6	0.0334137	-0.719964	0.127	0.237	1	L5	S1	L5_vs_S1	A-PEP.NTRK3
UBALD2	0.0334182	0.191109	0.127	0.046	1	L5	S1	L5_vs_S1	A-PEP.NTRK3
DGKI	0.0334743	-0.674775	0.54	0.612	1	L5	S1	L5_vs_S1	A-PEP.NTRK3
RPS28	0.0335109	0.28718	0.714	0.52	1	L5	S1	L5_vs_S1	A-PEP.NTRK3
SAMD12	0.0335268	-0.49693	0.063	0.164	1	L5	S1	L5_vs_S1	A-PEP.NTRK3
USF1	0.0335814	0.151896	0.222	0.105	1	L5	S1	L5_vs_S1	A-PEP.NTRK3
FDPS	0.0336918	0.299687	0.556	0.401	1	L5	S1	L5_vs_S1	A-PEP.NTRK3
SCN3A	0.0337629	-0.292515	0.032	0.125	1	L5	S1	L5_vs_S1	A-PEP.NTRK3
ENSCAFG00845014106	0.0337892	0.0778452	0.175	0.072	1	L5	S1	L5_vs_S1	A-PEP.NTRK3
LTO1	0.0337892	0.051849	0.175	0.072	1	L5	S1	L5_vs_S1	A-PEP.NTRK3
SCAMP1	0.0338129	0.401515	0.603	0.441	1	L5	S1	L5_vs_S1	A-PEP.NTRK3
NOVA1	0.0339833	0.199463	0.19	0.086	1	L5	S1	L5_vs_S1	A-PEP.NTRK3
TNKS2	0.0339856	-0.48248	0.127	0.237	1	L5	S1	L5_vs_S1	A-PEP.NTRK3
STT3B	0.0340871	0.231716	0.349	0.204	1	L5	S1	L5_vs_S1	A-PEP.NTRK3
USP32	0.0341228	-0.557255	0.413	0.487	1	L5	S1	L5_vs_S1	A-PEP.NTRK3
RAC3	0.034137	0.197601	0.317	0.178	1	L5	S1	L5_vs_S1	A-PEP.NTRK3
KANK2	0.0341575	0.0470403	0.143	0.053	1	L5	S1	L5_vs_S1	A-PEP.NTRK3
CHP1	0.0341933	0.302246	0.746	0.592	1	L5	S1	L5_vs_S1	A-PEP.NTRK3
UGCG	0.0342993	-0.475462	0.286	0.414	1	L5	S1	L5_vs_S1	A-PEP.NTRK3
PRR14L	0.0343196	-0.535252	0.397	0.5	1	L5	S1	L5_vs_S1	A-PEP.NTRK3
ANKRD9	0.0343351	0.134928	0.127	0.046	1	L5	S1	L5_vs_S1	A-PEP.NTRK3
TSPAN31	0.034595	0.170852	0.222	0.105	1	L5	S1	L5_vs_S1	A-PEP.NTRK3
PSENEN	0.0345953	0.0625035	0.333	0.178	1	L5	S1	L5_vs_S1	A-PEP.NTRK3
MYO9A	0.0346478	-0.315515	0.714	0.789	1	L5	S1	L5_vs_S1	A-PEP.NTRK3
HMGXB3	0.0347047	0.179621	0.317	0.178	1	L5	S1	L5_vs_S1	A-PEP.NTRK3
ACTR1B	0.0347779	0.123643	0.365	0.204	1	L5	S1	L5_vs_S1	A-PEP.NTRK3
SH3BP5L	0.0348015	0.178292	0.127	0.046	1	L5	S1	L5_vs_S1	A-PEP.NTRK3
RABGGTB	0.0348958	0.19697	0.286	0.145	1	L5	S1	L5_vs_S1	A-PEP.NTRK3
EPHA5	0.0349026	-0.712824	0.175	0.276	1	L5	S1	L5_vs_S1	A-PEP.NTRK3
KIF3B	0.0349532	-0.509621	0.333	0.447	1	L5	S1	L5_vs_S1	A-PEP.NTRK3
FADS3	0.0350399	0.327872	0.397	0.257	1	L5	S1	L5_vs_S1	A-PEP.NTRK3
RUNDC3A	0.0350565	0.112804	0.492	0.303	1	L5	S1	L5_vs_S1	A-PEP.NTRK3
FAM234B	0.0350925	0.181845	0.19	0.086	1	L5	S1	L5_vs_S1	A-PEP.NTRK3
PET100	0.0352513	0.315334	0.222	0.112	1	L5	S1	L5_vs_S1	A-PEP.NTRK3
RPL37	0.0352618	0.181855	0.429	0.263	1	L5	S1	L5_vs_S1	A-PEP.NTRK3
CSMD1	0.0352699	-1.13815	0.444	0.533	1	L5	S1	L5_vs_S1	A-PEP.NTRK3
BTG1	0.0352733	0.154288	0.127	0.046	1	L5	S1	L5_vs_S1	A-PEP.NTRK3
OSBPL5	0.0352733	0.0967308	0.127	0.046	1	L5	S1	L5_vs_S1	A-PEP.NTRK3
RABIF	0.0353679	0.450558	0.302	0.178	1	L5	S1	L5_vs_S1	A-PEP.NTRK3
SUMO1	0.0354023	0.202155	0.381	0.224	1	L5	S1	L5_vs_S1	A-PEP.NTRK3
TTC3	0.0354312	-0.360969	0.873	0.882	1	L5	S1	L5_vs_S1	A-PEP.NTRK3
ENSCAFG00845007156	0.0354863	0.0536205	0.143	0.053	1	L5	S1	L5_vs_S1	A-PEP.NTRK3
NDUFB8	0.0355104	0.195286	0.46	0.289	1	L5	S1	L5_vs_S1	A-PEP.NTRK3
CLTB	0.0355383	0.215986	0.508	0.329	1	L5	S1	L5_vs_S1	A-PEP.NTRK3
PRKAR1A	0.0356734	0.360162	0.587	0.421	1	L5	S1	L5_vs_S1	A-PEP.NTRK3
KIF21B	0.0357506	0.136318	0.127	0.046	1	L5	S1	L5_vs_S1	A-PEP.NTRK3
PDZD7	0.0357506	0.172455	0.127	0.046	1	L5	S1	L5_vs_S1	A-PEP.NTRK3
UBE2L3	0.0357805	0.131955	0.524	0.322	1	L5	S1	L5_vs_S1	A-PEP.NTRK3
HIF1A	0.0358205	-0.347399	0.206	0.336	1	L5	S1	L5_vs_S1	A-PEP.NTRK3
ENSCAFG00845026384	0.0358491	0.160405	0.19	0.086	1	L5	S1	L5_vs_S1	A-PEP.NTRK3
SLC3A2	0.0358716	0.393127	0.206	0.099	1	L5	S1	L5_vs_S1	A-PEP.NTRK3
NDUFA8	0.0360116	0.394715	0.54	0.388	1	L5	S1	L5_vs_S1	A-PEP.NTRK3
ARHGAP21	0.0360957	-0.494983	0.175	0.296	1	L5	S1	L5_vs_S1	A-PEP.NTRK3
PSMB7	0.0361669	0.281345	0.492	0.322	1	L5	S1	L5_vs_S1	A-PEP.NTRK3
EIF3H	0.0362167	0.146954	0.254	0.132	1	L5	S1	L5_vs_S1	A-PEP.NTRK3
NDUFA1	0.0363515	0.195515	0.444	0.276	1	L5	S1	L5_vs_S1	A-PEP.NTRK3
CHD2	0.0363815	-0.474362	0.19	0.309	1	L5	S1	L5_vs_S1	A-PEP.NTRK3
XPOT	0.0364176	0.343295	0.413	0.276	1	L5	S1	L5_vs_S1	A-PEP.NTRK3
ALCAM	0.036444	-0.302271	0.762	0.829	1	L5	S1	L5_vs_S1	A-PEP.NTRK3
SERPINF1	0.0365312	0.178663	0.238	0.118	1	L5	S1	L5_vs_S1	A-PEP.NTRK3
MAGI2	0.0365572	-0.884668	0.27	0.388	1	L5	S1	L5_vs_S1	A-PEP.NTRK3
NCKAP5L	0.0367217	0.121607	0.127	0.046	1	L5	S1	L5_vs_S1	A-PEP.NTRK3
GPR22	0.0367217	0.218016	0.127	0.046	1	L5	S1	L5_vs_S1	A-PEP.NTRK3
DYNLL1.1	0.0367731	0.314747	0.524	0.362	1	L5	S1	L5_vs_S1	A-PEP.NTRK3
MYO1C	0.0368143	-0.360096	0.048	0.145	1	L5	S1	L5_vs_S1	A-PEP.NTRK3
ZC3H7A	0.0368751	0.0631182	0.254	0.125	1	L5	S1	L5_vs_S1	A-PEP.NTRK3
C1orf35	0.0368769	-0.456672	0.079	0.184	1	L5	S1	L5_vs_S1	A-PEP.NTRK3
TTC9B	0.03701	0.0643795	0.19	0.086	1	L5	S1	L5_vs_S1	A-PEP.NTRK3
SYTL2	0.0370607	0.177051	0.524	0.336	1	L5	S1	L5_vs_S1	A-PEP.NTRK3
NAT8L	0.0372251	0.348941	0.587	0.414	1	L5	S1	L5_vs_S1	A-PEP.NTRK3
RNF103	0.0372652	0.0993587	0.286	0.158	1	L5	S1	L5_vs_S1	A-PEP.NTRK3
EHBP1	0.0374239	-0.368478	0.635	0.724	1	L5	S1	L5_vs_S1	A-PEP.NTRK3
SEPTIN7	0.037569	-0.420189	0.587	0.658	1	L5	S1	L5_vs_S1	A-PEP.NTRK3
DCTN6	0.0375766	0.209253	0.349	0.197	1	L5	S1	L5_vs_S1	A-PEP.NTRK3
UST	0.0375955	0.195972	0.349	0.204	1	L5	S1	L5_vs_S1	A-PEP.NTRK3
STAC2	0.0376553	0.294711	0.317	0.191	1	L5	S1	L5_vs_S1	A-PEP.NTRK3
MAP2K4	0.0376645	0.314731	0.524	0.355	1	L5	S1	L5_vs_S1	A-PEP.NTRK3
PSMA6	0.0377836	0.36588	0.444	0.289	1	L5	S1	L5_vs_S1	A-PEP.NTRK3
METTL9	0.0378113	0.153335	0.159	0.066	1	L5	S1	L5_vs_S1	A-PEP.NTRK3
CDK14	0.0378637	0.367253	0.476	0.322	1	L5	S1	L5_vs_S1	A-PEP.NTRK3
ENSCAFG00845026700	0.0378868	0.014651	0.413	0.23	1	L5	S1	L5_vs_S1	A-PEP.NTRK3
NAV1	0.0379518	-0.53502	0.508	0.553	1	L5	S1	L5_vs_S1	A-PEP.NTRK3
ENSCAFG00845002686	0.0381737	0.245041	0.349	0.211	1	L5	S1	L5_vs_S1	A-PEP.NTRK3
CRLF3	0.0382276	-0.380872	0.111	0.23	1	L5	S1	L5_vs_S1	A-PEP.NTRK3
GLT8D1	0.0382547	0.215978	0.159	0.066	1	L5	S1	L5_vs_S1	A-PEP.NTRK3
TRMT10A	0.0385804	0.370189	0.413	0.263	1	L5	S1	L5_vs_S1	A-PEP.NTRK3
ENSCAFG00845003639	0.0386076	0.145234	0.19	0.086	1	L5	S1	L5_vs_S1	A-PEP.NTRK3
TRARG1	0.0386096	0.1481	0.587	0.382	1	L5	S1	L5_vs_S1	A-PEP.NTRK3
GDA	0.0386174	0.612757	0.397	0.25	1	L5	S1	L5_vs_S1	A-PEP.NTRK3
ALKBH4	0.0386472	0.08401	0.238	0.118	1	L5	S1	L5_vs_S1	A-PEP.NTRK3
ATP6V0D1	0.0388641	0.307815	0.619	0.454	1	L5	S1	L5_vs_S1	A-PEP.NTRK3
ENSCAFG00845012140	0.038869	0.212194	0.302	0.164	1	L5	S1	L5_vs_S1	A-PEP.NTRK3
SYT14	0.0389551	0.0686692	0.254	0.125	1	L5	S1	L5_vs_S1	A-PEP.NTRK3
PRMT7	0.039042	0.296289	0.222	0.118	1	L5	S1	L5_vs_S1	A-PEP.NTRK3
WDR19	0.0391549	-0.359821	0.032	0.118	1	L5	S1	L5_vs_S1	A-PEP.NTRK3
TMEM69	0.0392482	0.136487	0.127	0.046	1	L5	S1	L5_vs_S1	A-PEP.NTRK3
EEIG2	0.0393462	0.114118	0.587	0.375	1	L5	S1	L5_vs_S1	A-PEP.NTRK3
FGFR1	0.0395812	-0.50162	0.492	0.566	1	L5	S1	L5_vs_S1	A-PEP.NTRK3
NFIA	0.0397184	-0.39387	0.254	0.382	1	L5	S1	L5_vs_S1	A-PEP.NTRK3
HSPA14	0.0397708	0.12129	0.127	0.046	1	L5	S1	L5_vs_S1	A-PEP.NTRK3
ENSCAFG00845007112	0.039834	0.306723	0.413	0.237	1	L5	S1	L5_vs_S1	A-PEP.NTRK3
BRD4	0.0398968	-0.571821	0.302	0.388	1	L5	S1	L5_vs_S1	A-PEP.NTRK3
MVK	0.0401476	0.373134	0.19	0.092	1	L5	S1	L5_vs_S1	A-PEP.NTRK3
DNAJB6	0.0402351	0.366562	0.381	0.224	1	L5	S1	L5_vs_S1	A-PEP.NTRK3
ARHGAP29	0.0402993	0.0753298	0.127	0.046	1	L5	S1	L5_vs_S1	A-PEP.NTRK3
PTGFR	0.0403078	-0.457841	0.159	0.283	1	L5	S1	L5_vs_S1	A-PEP.NTRK3
LRRC40	0.0403391	0.19728	0.222	0.112	1	L5	S1	L5_vs_S1	A-PEP.NTRK3
BPNT2	0.0403391	0.230041	0.222	0.112	1	L5	S1	L5_vs_S1	A-PEP.NTRK3
DEGS1	0.0404697	0.30128	0.429	0.276	1	L5	S1	L5_vs_S1	A-PEP.NTRK3
ZC3H13	0.0405361	-0.587489	0.19	0.303	1	L5	S1	L5_vs_S1	A-PEP.NTRK3
ELMOD1	0.0405625	0.237618	0.19	0.092	1	L5	S1	L5_vs_S1	A-PEP.NTRK3
SMDT1	0.040622	0.110353	0.508	0.322	1	L5	S1	L5_vs_S1	A-PEP.NTRK3
WDR26	0.0406323	0.266172	0.254	0.138	1	L5	S1	L5_vs_S1	A-PEP.NTRK3
CRIP1	0.0406591	0.263591	0.587	0.434	1	L5	S1	L5_vs_S1	A-PEP.NTRK3
PPP2CB	0.0406888	0.285968	0.429	0.283	1	L5	S1	L5_vs_S1	A-PEP.NTRK3
ATG16L1	0.0407498	0.15536	0.238	0.125	1	L5	S1	L5_vs_S1	A-PEP.NTRK3
ENTREP3	0.0408052	0.158089	0.714	0.526	1	L5	S1	L5_vs_S1	A-PEP.NTRK3
OSBP	0.0408452	0.0678553	0.222	0.105	1	L5	S1	L5_vs_S1	A-PEP.NTRK3
TTC9	0.0408524	0.191231	0.476	0.316	1	L5	S1	L5_vs_S1	A-PEP.NTRK3
SLC35G2	0.0411144	0.202048	0.222	0.112	1	L5	S1	L5_vs_S1	A-PEP.NTRK3
AURKAIP1	0.0412112	0.107313	0.286	0.151	1	L5	S1	L5_vs_S1	A-PEP.NTRK3
METAP2	0.0412325	-0.479089	0.429	0.533	1	L5	S1	L5_vs_S1	A-PEP.NTRK3
VGF	0.0412409	0.0576998	0.222	0.105	1	L5	S1	L5_vs_S1	A-PEP.NTRK3
KCNMB4	0.0412466	0.0291563	0.238	0.118	1	L5	S1	L5_vs_S1	A-PEP.NTRK3
ARPP21	0.0412466	-0.46005	0.079	0.184	1	L5	S1	L5_vs_S1	A-PEP.NTRK3
USP31	0.0412747	-0.651703	0.19	0.296	1	L5	S1	L5_vs_S1	A-PEP.NTRK3
MVB12B	0.0412988	0.347263	0.175	0.079	1	L5	S1	L5_vs_S1	A-PEP.NTRK3
NUMBL	0.0413742	0.0984623	0.127	0.046	1	L5	S1	L5_vs_S1	A-PEP.NTRK3
ENSCAFG00845013779	0.0414034	0.270044	0.19	0.092	1	L5	S1	L5_vs_S1	A-PEP.NTRK3
XPO5	0.0414903	-0.427806	0.111	0.217	1	L5	S1	L5_vs_S1	A-PEP.NTRK3
HAPLN1	0.0415002	0.307576	0.206	0.105	1	L5	S1	L5_vs_S1	A-PEP.NTRK3
TYRO3	0.0415444	0.0857655	0.19	0.086	1	L5	S1	L5_vs_S1	A-PEP.NTRK3
OGFRL1	0.0415614	0.140191	0.286	0.151	1	L5	S1	L5_vs_S1	A-PEP.NTRK3
EXOC7	0.0416445	0.146841	0.444	0.289	1	L5	S1	L5_vs_S1	A-PEP.NTRK3
DPYD	0.0416658	-0.694717	0.143	0.25	1	L5	S1	L5_vs_S1	A-PEP.NTRK3
DAPK1	0.0417032	-0.297428	0.063	0.164	1	L5	S1	L5_vs_S1	A-PEP.NTRK3
PRKAB2	0.0418751	0.128263	0.556	0.336	1	L5	S1	L5_vs_S1	A-PEP.NTRK3
ELL2	0.0419129	0.165679	0.397	0.243	1	L5	S1	L5_vs_S1	A-PEP.NTRK3
ENSCAFG00845014022	0.0419642	0.0959848	0.159	0.066	1	L5	S1	L5_vs_S1	A-PEP.NTRK3
FDFT1	0.0420549	0.232596	0.698	0.507	1	L5	S1	L5_vs_S1	A-PEP.NTRK3
TMEM53	0.0421047	0.124173	0.206	0.099	1	L5	S1	L5_vs_S1	A-PEP.NTRK3
NSD1	0.0422078	-0.444727	0.27	0.388	1	L5	S1	L5_vs_S1	A-PEP.NTRK3
B2M	0.0423668	0.171907	0.571	0.388	1	L5	S1	L5_vs_S1	A-PEP.NTRK3
IVD	0.042382	0.261504	0.365	0.23	1	L5	S1	L5_vs_S1	A-PEP.NTRK3
CRIM1	0.0424518	0.340717	0.238	0.132	1	L5	S1	L5_vs_S1	A-PEP.NTRK3
BAZ1A	0.0424734	-0.0588388	0.127	0.046	1	L5	S1	L5_vs_S1	A-PEP.NTRK3
APBB3.1	0.0425077	0.160334	0.317	0.178	1	L5	S1	L5_vs_S1	A-PEP.NTRK3
WDR45B	0.0426538	0.209137	0.381	0.237	1	L5	S1	L5_vs_S1	A-PEP.NTRK3
RRNAD1	0.042749	0.295008	0.111	0.039	1	L5	S1	L5_vs_S1	A-PEP.NTRK3
TUBB4A	0.0427641	0.241552	0.571	0.382	1	L5	S1	L5_vs_S1	A-PEP.NTRK3
EMC3	0.0428048	0.171761	0.54	0.349	1	L5	S1	L5_vs_S1	A-PEP.NTRK3
PSMC2	0.04292	0.234941	0.444	0.283	1	L5	S1	L5_vs_S1	A-PEP.NTRK3
CPNE8	0.0429288	-0.36545	0.048	0.138	1	L5	S1	L5_vs_S1	A-PEP.NTRK3
ERGIC3	0.04302	0.172962	0.302	0.178	1	L5	S1	L5_vs_S1	A-PEP.NTRK3
EIF4A2	0.0430723	0.284113	0.889	0.737	1	L5	S1	L5_vs_S1	A-PEP.NTRK3
FAM114A2	0.0431581	0.177771	0.333	0.191	1	L5	S1	L5_vs_S1	A-PEP.NTRK3
ENSCAFG00845008673	0.0433964	-0.436438	0.27	0.382	1	L5	S1	L5_vs_S1	A-PEP.NTRK3
KIAA0586	0.0434316	0.0708486	0.159	0.066	1	L5	S1	L5_vs_S1	A-PEP.NTRK3
TSPAN7	0.0434478	0.279686	0.508	0.342	1	L5	S1	L5_vs_S1	A-PEP.NTRK3
MTMR6	0.0435238	0.276885	0.81	0.618	1	L5	S1	L5_vs_S1	A-PEP.NTRK3
ANAPC13	0.0435703	0.348083	0.19	0.092	1	L5	S1	L5_vs_S1	A-PEP.NTRK3
ANKRA2	0.0435971	0.0322926	0.127	0.046	1	L5	S1	L5_vs_S1	A-PEP.NTRK3
HELZ	0.0437261	-0.636354	0.095	0.197	1	L5	S1	L5_vs_S1	A-PEP.NTRK3
EIF5A2	0.0437428	0.339448	0.571	0.421	1	L5	S1	L5_vs_S1	A-PEP.NTRK3
SAMD14	0.043756	0.0714564	0.19	0.086	1	L5	S1	L5_vs_S1	A-PEP.NTRK3
ENSCAFG00845019764	0.0438997	-0.596522	0.111	0.224	1	L5	S1	L5_vs_S1	A-PEP.NTRK3
IVNS1ABP	0.0439282	0.198955	0.222	0.112	1	L5	S1	L5_vs_S1	A-PEP.NTRK3
FHIP2B	0.0439303	0.0519479	0.159	0.066	1	L5	S1	L5_vs_S1	A-PEP.NTRK3
FOLH1B	0.0439363	0.208404	0.365	0.217	1	L5	S1	L5_vs_S1	A-PEP.NTRK3
TMEM179B	0.0439578	0.147522	0.111	0.039	1	L5	S1	L5_vs_S1	A-PEP.NTRK3
TMEM169	0.0440825	0.117989	0.143	0.059	1	L5	S1	L5_vs_S1	A-PEP.NTRK3
AMZ2	0.0442785	-0.0140149	0.397	0.224	1	L5	S1	L5_vs_S1	A-PEP.NTRK3
ENSCAFG00845022348	0.044303	0.408111	0.683	0.52	1	L5	S1	L5_vs_S1	A-PEP.NTRK3
MLH1	0.0444338	-0.00387172	0.159	0.066	1	L5	S1	L5_vs_S1	A-PEP.NTRK3
ENSCAFG00845024497	0.0445276	0.123108	0.175	0.079	1	L5	S1	L5_vs_S1	A-PEP.NTRK3
SLITRK1	0.0445565	0.342565	0.254	0.145	1	L5	S1	L5_vs_S1	A-PEP.NTRK3
MME	0.0445778	-0.518147	0.127	0.243	1	L5	S1	L5_vs_S1	A-PEP.NTRK3
RPS13	0.0446609	0.297994	0.54	0.362	1	L5	S1	L5_vs_S1	A-PEP.NTRK3
TLK1	0.04472	0.257018	0.397	0.243	1	L5	S1	L5_vs_S1	A-PEP.NTRK3
PFDN2	0.0447274	0.163363	0.444	0.283	1	L5	S1	L5_vs_S1	A-PEP.NTRK3
RAB1A	0.0447757	0.176708	0.762	0.539	1	L5	S1	L5_vs_S1	A-PEP.NTRK3
ENSCAFG00845008174	0.0449159	0.180488	0.19	0.092	1	L5	S1	L5_vs_S1	A-PEP.NTRK3
TBCCD1	0.0449422	0.0642006	0.159	0.066	1	L5	S1	L5_vs_S1	A-PEP.NTRK3
ELAVL2	0.0450534	0.239284	0.873	0.717	1	L5	S1	L5_vs_S1	A-PEP.NTRK3
FARS2	0.0451198	0.372539	0.302	0.171	1	L5	S1	L5_vs_S1	A-PEP.NTRK3
POLR3A	0.045183	0.238804	0.222	0.112	1	L5	S1	L5_vs_S1	A-PEP.NTRK3
METTL13	0.0451954	0.0970512	0.111	0.039	1	L5	S1	L5_vs_S1	A-PEP.NTRK3
NAA10	0.0452713	0.157189	0.27	0.145	1	L5	S1	L5_vs_S1	A-PEP.NTRK3
GOLGA3	0.0454303	-0.57006	0.127	0.237	1	L5	S1	L5_vs_S1	A-PEP.NTRK3
PDP2	0.0454996	0.244102	0.302	0.178	1	L5	S1	L5_vs_S1	A-PEP.NTRK3
ARMC8	0.0456882	0.16313	0.143	0.059	1	L5	S1	L5_vs_S1	A-PEP.NTRK3
DPH3	0.0457242	0.310806	0.206	0.105	1	L5	S1	L5_vs_S1	A-PEP.NTRK3
ZNF575	0.0458251	0.218267	0.111	0.039	1	L5	S1	L5_vs_S1	A-PEP.NTRK3
SNX3	0.0458497	0.169274	0.587	0.382	1	L5	S1	L5_vs_S1	A-PEP.NTRK3
UBL4A	0.0459544	0.332943	0.46	0.303	1	L5	S1	L5_vs_S1	A-PEP.NTRK3
ARL6IP1	0.0460549	0.252749	0.825	0.743	1	L5	S1	L5_vs_S1	A-PEP.NTRK3
SMIM12	0.0460776	0.193276	0.397	0.257	1	L5	S1	L5_vs_S1	A-PEP.NTRK3
PCDHGC5	0.0460811	0.153381	0.508	0.329	1	L5	S1	L5_vs_S1	A-PEP.NTRK3
KTN1	0.0461115	-0.318612	0.667	0.737	1	L5	S1	L5_vs_S1	A-PEP.NTRK3
ENSCAFG00845003997	0.0461399	0.0109297	0.333	0.178	1	L5	S1	L5_vs_S1	A-PEP.NTRK3
NARS1	0.0463123	-0.510106	0.619	0.664	1	L5	S1	L5_vs_S1	A-PEP.NTRK3
HMOX2	0.0465391	0.278928	0.476	0.316	1	L5	S1	L5_vs_S1	A-PEP.NTRK3
C5orf15	0.0465405	0.0313132	0.19	0.086	1	L5	S1	L5_vs_S1	A-PEP.NTRK3
CKMT1A	0.0465407	0.299211	0.714	0.526	1	L5	S1	L5_vs_S1	A-PEP.NTRK3
GTF2H5	0.0465924	0.195509	0.302	0.171	1	L5	S1	L5_vs_S1	A-PEP.NTRK3
LIMA1	0.0466839	-0.403122	0.048	0.138	1	L5	S1	L5_vs_S1	A-PEP.NTRK3
NEK1	0.0467424	-0.415974	0.46	0.539	1	L5	S1	L5_vs_S1	A-PEP.NTRK3
RPL34.1	0.0467575	0.313735	0.333	0.211	1	L5	S1	L5_vs_S1	A-PEP.NTRK3
SYVN1	0.0468816	0.211934	0.397	0.25	1	L5	S1	L5_vs_S1	A-PEP.NTRK3
GID8	0.0471067	0.136621	0.111	0.039	1	L5	S1	L5_vs_S1	A-PEP.NTRK3
YIPF4	0.0473183	0.0800933	0.238	0.118	1	L5	S1	L5_vs_S1	A-PEP.NTRK3
ENSCAFG00845006042	0.0474621	0.126505	0.175	0.079	1	L5	S1	L5_vs_S1	A-PEP.NTRK3
GPR153	0.0475247	0.122853	0.238	0.125	1	L5	S1	L5_vs_S1	A-PEP.NTRK3
ATG4D	0.0475247	0.16832	0.238	0.125	1	L5	S1	L5_vs_S1	A-PEP.NTRK3
VAPA	0.047549	0.219229	0.397	0.25	1	L5	S1	L5_vs_S1	A-PEP.NTRK3
SPG21	0.0476031	0.159497	0.317	0.184	1	L5	S1	L5_vs_S1	A-PEP.NTRK3
PIN1	0.0476799	0.300289	0.651	0.474	1	L5	S1	L5_vs_S1	A-PEP.NTRK3
RAB3GAP2	0.0477376	-0.429406	0.429	0.52	1	L5	S1	L5_vs_S1	A-PEP.NTRK3
SMARCAD1	0.0478224	-0.371631	0.063	0.158	1	L5	S1	L5_vs_S1	A-PEP.NTRK3
STXBP1	0.047831	-0.172934	0.889	0.888	1	L5	S1	L5_vs_S1	A-PEP.NTRK3
SLC6A15	0.0480286	0.253967	0.476	0.309	1	L5	S1	L5_vs_S1	A-PEP.NTRK3
ENSCAFG00845029354	0.0482243	0.240119	0.397	0.25	1	L5	S1	L5_vs_S1	A-PEP.NTRK3
TSN	0.0482723	0.0335393	0.286	0.158	1	L5	S1	L5_vs_S1	A-PEP.NTRK3
UBE2N	0.0483761	0.302069	0.492	0.329	1	L5	S1	L5_vs_S1	A-PEP.NTRK3
CNP	0.0484184	0.249938	0.111	0.039	1	L5	S1	L5_vs_S1	A-PEP.NTRK3
ENSCAFG00845018176	0.0484184	0.0798611	0.111	0.039	1	L5	S1	L5_vs_S1	A-PEP.NTRK3
GABARAPL2	0.0487257	0.158034	0.54	0.368	1	L5	S1	L5_vs_S1	A-PEP.NTRK3
RPL28	0.0487859	0.324891	0.619	0.461	1	L5	S1	L5_vs_S1	A-PEP.NTRK3
TRIO.2	0.048793	-0.698244	0.159	0.257	1	L5	S1	L5_vs_S1	A-PEP.NTRK3
TOM1	0.0487979	0.172619	0.254	0.138	1	L5	S1	L5_vs_S1	A-PEP.NTRK3
SGSM3	0.0488136	0.11073	0.238	0.125	1	L5	S1	L5_vs_S1	A-PEP.NTRK3
ZDHHC21	0.0488136	0.128965	0.238	0.125	1	L5	S1	L5_vs_S1	A-PEP.NTRK3
IST1	0.0489289	0.324343	0.381	0.237	1	L5	S1	L5_vs_S1	A-PEP.NTRK3
PSMC4	0.0490088	0.238714	0.333	0.197	1	L5	S1	L5_vs_S1	A-PEP.NTRK3
WTAP	0.0490534	0.14727	0.365	0.211	1	L5	S1	L5_vs_S1	A-PEP.NTRK3
SULT1A1	0.0490856	0.117409	0.111	0.039	1	L5	S1	L5_vs_S1	A-PEP.NTRK3
ENSCAFG00845009481	0.0490856	0.0281318	0.111	0.039	1	L5	S1	L5_vs_S1	A-PEP.NTRK3
BRIP1	0.0490856	0.146781	0.111	0.039	1	L5	S1	L5_vs_S1	A-PEP.NTRK3
PYGO2	0.0490856	0.12569	0.111	0.039	1	L5	S1	L5_vs_S1	A-PEP.NTRK3
ARL2BP	0.0491585	0.162159	0.333	0.204	1	L5	S1	L5_vs_S1	A-PEP.NTRK3
TTC13	0.0491883	-0.0120694	0.159	0.066	1	L5	S1	L5_vs_S1	A-PEP.NTRK3
ENSCAFG00845023965	0.0494044	0.265998	0.794	0.658	1	L5	S1	L5_vs_S1	A-PEP.NTRK3
CARM1	0.0495075	0.0841525	0.175	0.079	1	L5	S1	L5_vs_S1	A-PEP.NTRK3
NUBPL	0.0496275	0.0760672	0.143	0.059	1	L5	S1	L5_vs_S1	A-PEP.NTRK3
C3	0.0496275	0.106261	0.143	0.059	1	L5	S1	L5_vs_S1	A-PEP.NTRK3
WASF1	0.0496389	0.30575	0.302	0.178	1	L5	S1	L5_vs_S1	A-PEP.NTRK3
SGK1	0.0496569	0.204298	0.19	0.092	1	L5	S1	L5_vs_S1	A-PEP.NTRK3
RUNX1T1	0.0496928	0.378744	0.222	0.118	1	L5	S1	L5_vs_S1	A-PEP.NTRK3
ADGRB1	0.0497605	0.0506313	0.111	0.039	1	L5	S1	L5_vs_S1	A-PEP.NTRK3
SYPL1	0.0497605	-0.00512815	0.111	0.039	1	L5	S1	L5_vs_S1	A-PEP.NTRK3
ETFRF1	0.0497605	0.0910264	0.111	0.039	1	L5	S1	L5_vs_S1	A-PEP.NTRK3
SMYD2	0.0499303	0.234849	0.317	0.191	1	L5	S1	L5_vs_S1	A-PEP.NTRK3
MAST2	0.0499761	0.000194569	0.19	0.086	1	L5	S1	L5_vs_S1	A-PEP.NTRK3
SLC25A38	0.0500303	0.106078	0.175	0.079	1	L5	S1	L5_vs_S1	A-PEP.NTRK3
ENSCAFG00845000796	0.0501435	0.231345	0.667	0.487	1	L5	S1	L5_vs_S1	A-PEP.NTRK3
CKAP5	0.0501989	-0.421989	0.54	0.632	1	L5	S1	L5_vs_S1	A-PEP.NTRK3
BICD2	0.0502128	0.152328	0.143	0.059	1	L5	S1	L5_vs_S1	A-PEP.NTRK3
MSTO1	0.0502128	0.0893568	0.143	0.059	1	L5	S1	L5_vs_S1	A-PEP.NTRK3
EIF5	0.0502857	0.360802	0.778	0.724	1	L5	S1	L5_vs_S1	A-PEP.NTRK3
BBS7	0.0503519	-0.324411	0.032	0.112	1	L5	S1	L5_vs_S1	A-PEP.NTRK3
RUFY3	0.0503908	-0.27769	0.857	0.849	1	L5	S1	L5_vs_S1	A-PEP.NTRK3
RGMB	0.0505084	0.120481	0.222	0.112	1	L5	S1	L5_vs_S1	A-PEP.NTRK3
MAOA	0.0505995	-0.616261	0.365	0.441	1	L5	S1	L5_vs_S1	A-PEP.NTRK3
ENSCAFG00845008064	0.0506313	-0.589719	0.635	0.618	1	L5	S1	L5_vs_S1	A-PEP.NTRK3
ATP8A1	0.0506976	-0.523925	0.333	0.421	1	L5	S1	L5_vs_S1	A-PEP.NTRK3
STIP1	0.050732	0.45595	0.651	0.507	1	L5	S1	L5_vs_S1	A-PEP.NTRK3
RPL30	0.0507699	0.290776	0.381	0.243	1	L5	S1	L5_vs_S1	A-PEP.NTRK3
VAMP7	0.050895	-0.0251463	0.333	0.184	1	L5	S1	L5_vs_S1	A-PEP.NTRK3
NIPA2	0.0509457	0.17881	0.27	0.145	1	L5	S1	L5_vs_S1	A-PEP.NTRK3
DBNDD1	0.0509534	0.110096	0.349	0.204	1	L5	S1	L5_vs_S1	A-PEP.NTRK3
ENSCAFG00845010325	0.0510897	0.0618304	0.175	0.079	1	L5	S1	L5_vs_S1	A-PEP.NTRK3
TRIM68	0.0511626	-0.368187	0.063	0.158	1	L5	S1	L5_vs_S1	A-PEP.NTRK3
HSPA5	0.0511691	-0.180652	0.429	0.572	1	L5	S1	L5_vs_S1	A-PEP.NTRK3
DDX3X	0.0513669	0.191068	0.714	0.507	1	L5	S1	L5_vs_S1	A-PEP.NTRK3
NDUFS8	0.0515458	0.191005	0.444	0.296	1	L5	S1	L5_vs_S1	A-PEP.NTRK3
ENSCAFG00845004971	0.0515962	-0.519211	0.175	0.283	1	L5	S1	L5_vs_S1	A-PEP.NTRK3
BCAP31	0.0516422	0.251199	0.762	0.618	1	L5	S1	L5_vs_S1	A-PEP.NTRK3
ASAP1	0.0517006	-0.317925	0.635	0.717	1	L5	S1	L5_vs_S1	A-PEP.NTRK3
METTL21A	0.0518322	0.0584883	0.111	0.039	1	L5	S1	L5_vs_S1	A-PEP.NTRK3
ZNF827	0.0519354	0.179416	0.238	0.125	1	L5	S1	L5_vs_S1	A-PEP.NTRK3
LIFR	0.0519528	0.19819	0.667	0.487	1	L5	S1	L5_vs_S1	A-PEP.NTRK3
RAB11FIP2	0.0519746	-0.39637	0.54	0.632	1	L5	S1	L5_vs_S1	A-PEP.NTRK3
RRH	0.0520037	0.0457446	0.143	0.059	1	L5	S1	L5_vs_S1	A-PEP.NTRK3
OTUB1	0.052038	0.0889028	0.397	0.237	1	L5	S1	L5_vs_S1	A-PEP.NTRK3
UBE2D3	0.0522067	0.243404	0.556	0.362	1	L5	S1	L5_vs_S1	A-PEP.NTRK3
APLP1	0.0523323	0.151971	0.429	0.27	1	L5	S1	L5_vs_S1	A-PEP.NTRK3
PRKG1	0.0524392	-1.5396	0.333	0.401	1	L5	S1	L5_vs_S1	A-PEP.NTRK3
PSMD4	0.0525351	-0.548666	0.381	0.474	1	L5	S1	L5_vs_S1	A-PEP.NTRK3
RBM4B	0.0525386	0.04921	0.111	0.039	1	L5	S1	L5_vs_S1	A-PEP.NTRK3
AMOTL2	0.0525386	0.103005	0.111	0.039	1	L5	S1	L5_vs_S1	A-PEP.NTRK3
CBR3	0.0525386	0.0822849	0.111	0.039	1	L5	S1	L5_vs_S1	A-PEP.NTRK3
RNASEH2B	0.0526124	0.0319392	0.143	0.059	1	L5	S1	L5_vs_S1	A-PEP.NTRK3
SLC44A2	0.0528233	-0.611526	0.111	0.204	1	L5	S1	L5_vs_S1	A-PEP.NTRK3
ENSCAFG00845011601	0.0528323	0.264881	0.175	0.086	1	L5	S1	L5_vs_S1	A-PEP.NTRK3
PTPRT	0.0528575	-0.122215	0.079	0.191	1	L5	S1	L5_vs_S1	A-PEP.NTRK3
ZBTB41	0.052943	0.242799	0.238	0.132	1	L5	S1	L5_vs_S1	A-PEP.NTRK3
PPIL1	0.0531575	-0.00614297	0.206	0.099	1	L5	S1	L5_vs_S1	A-PEP.NTRK3
ENSCAFG00845030137	0.0532333	0.232017	0.206	0.105	1	L5	S1	L5_vs_S1	A-PEP.NTRK3
SIKE1	0.053253	0.0393223	0.111	0.039	1	L5	S1	L5_vs_S1	A-PEP.NTRK3
TMEM168	0.053253	0.0608705	0.111	0.039	1	L5	S1	L5_vs_S1	A-PEP.NTRK3
SCAMP3	0.0532564	0.209786	0.302	0.178	1	L5	S1	L5_vs_S1	A-PEP.NTRK3
XRN1	0.0532649	-0.424468	0.048	0.132	1	L5	S1	L5_vs_S1	A-PEP.NTRK3
BRAP	0.0532649	-0.0178213	0.175	0.079	1	L5	S1	L5_vs_S1	A-PEP.NTRK3
PNMA1	0.0533182	0.164531	0.444	0.283	1	L5	S1	L5_vs_S1	A-PEP.NTRK3
UQCRC2	0.0533372	0.206774	0.476	0.309	1	L5	S1	L5_vs_S1	A-PEP.NTRK3
TMCO1	0.0534052	-0.344688	0.222	0.355	1	L5	S1	L5_vs_S1	A-PEP.NTRK3
RBFOX3	0.0536339	-0.526963	0.302	0.408	1	L5	S1	L5_vs_S1	A-PEP.NTRK3
NMT2	0.053714	0.156653	0.413	0.25	1	L5	S1	L5_vs_S1	A-PEP.NTRK3
ANKRD39	0.0537443	0.049305	0.302	0.164	1	L5	S1	L5_vs_S1	A-PEP.NTRK3
ENSCAFG00845013385	0.0537456	0.0654136	0.19	0.092	1	L5	S1	L5_vs_S1	A-PEP.NTRK3
MFSD4A	0.0537456	0.141613	0.19	0.092	1	L5	S1	L5_vs_S1	A-PEP.NTRK3
GLUL	0.0538477	0.0876607	0.143	0.059	1	L5	S1	L5_vs_S1	A-PEP.NTRK3
DISP1	0.0538477	-0.00117878	0.143	0.059	1	L5	S1	L5_vs_S1	A-PEP.NTRK3
POLR3K	0.0538686	0.26122	0.238	0.132	1	L5	S1	L5_vs_S1	A-PEP.NTRK3
SPOP	0.0538777	-0.520827	0.159	0.263	1	L5	S1	L5_vs_S1	A-PEP.NTRK3
AARS2	0.0539755	0.0387006	0.111	0.039	1	L5	S1	L5_vs_S1	A-PEP.NTRK3
JOSD2	0.0541397	0.215436	0.349	0.217	1	L5	S1	L5_vs_S1	A-PEP.NTRK3
PGK1	0.0543009	0.311265	0.635	0.461	1	L5	S1	L5_vs_S1	A-PEP.NTRK3
RNF31	0.0543433	0.0374243	0.222	0.112	1	L5	S1	L5_vs_S1	A-PEP.NTRK3
TMEM258	0.0543811	0.0823982	0.175	0.079	1	L5	S1	L5_vs_S1	A-PEP.NTRK3
ERP29	0.054471	0.346388	0.175	0.086	1	L5	S1	L5_vs_S1	A-PEP.NTRK3
KICS2	0.0544744	0.0899512	0.143	0.059	1	L5	S1	L5_vs_S1	A-PEP.NTRK3
TAB3	0.0545345	0.533258	0.508	0.362	1	L5	S1	L5_vs_S1	A-PEP.NTRK3
CCDC25	0.0545616	-0.354354	0.27	0.395	1	L5	S1	L5_vs_S1	A-PEP.NTRK3
DVL1	0.0547502	0.205554	0.206	0.105	1	L5	S1	L5_vs_S1	A-PEP.NTRK3
HNRNPA2B1	0.0548847	-0.604109	0.27	0.368	1	L5	S1	L5_vs_S1	A-PEP.NTRK3
CTSA	0.0550298	0.322106	0.286	0.171	1	L5	S1	L5_vs_S1	A-PEP.NTRK3
SPHK2	0.0551071	0.0569688	0.143	0.059	1	L5	S1	L5_vs_S1	A-PEP.NTRK3
VAMP4	0.0551192	0.186967	0.444	0.283	1	L5	S1	L5_vs_S1	A-PEP.NTRK3
ELAC2	0.055219	0.110952	0.159	0.072	1	L5	S1	L5_vs_S1	A-PEP.NTRK3
RAB40C	0.055219	0.133986	0.159	0.072	1	L5	S1	L5_vs_S1	A-PEP.NTRK3
ENOPH1	0.055219	0.164229	0.159	0.072	1	L5	S1	L5_vs_S1	A-PEP.NTRK3
RARS2.1	0.0552468	0.490879	0.302	0.184	1	L5	S1	L5_vs_S1	A-PEP.NTRK3
MORC2	0.0553497	0.151922	0.19	0.092	1	L5	S1	L5_vs_S1	A-PEP.NTRK3
HECTD1	0.0553716	-0.464766	0.381	0.467	1	L5	S1	L5_vs_S1	A-PEP.NTRK3
TOX3	0.0554451	0.00132389	0.111	0.039	1	L5	S1	L5_vs_S1	A-PEP.NTRK3
ACADVL	0.0554505	0.102442	0.508	0.342	1	L5	S1	L5_vs_S1	A-PEP.NTRK3
STK11IP	0.0557459	0.0608664	0.143	0.059	1	L5	S1	L5_vs_S1	A-PEP.NTRK3
EFEMP1	0.0557814	0.188361	0.206	0.105	1	L5	S1	L5_vs_S1	A-PEP.NTRK3
TMEM263	0.0558155	0.108197	0.159	0.072	1	L5	S1	L5_vs_S1	A-PEP.NTRK3
DCUN1D5	0.0558426	0.0649124	0.222	0.112	1	L5	S1	L5_vs_S1	A-PEP.NTRK3
GTF3C1	0.0559159	-0.482625	0.27	0.375	1	L5	S1	L5_vs_S1	A-PEP.NTRK3
AP1S2	0.0559703	0.211697	0.667	0.493	1	L5	S1	L5_vs_S1	A-PEP.NTRK3
ENSCAFG00845012589	0.0560921	0.0382901	0.175	0.079	1	L5	S1	L5_vs_S1	A-PEP.NTRK3
NDUFB3	0.056132	0.239064	0.349	0.217	1	L5	S1	L5_vs_S1	A-PEP.NTRK3
MINDY1	0.0561924	0.00537128	0.111	0.039	1	L5	S1	L5_vs_S1	A-PEP.NTRK3
CISH	0.0561924	0.0191969	0.111	0.039	1	L5	S1	L5_vs_S1	A-PEP.NTRK3
ENSCAFG00845025206	0.0562622	0.0990965	0.524	0.342	1	L5	S1	L5_vs_S1	A-PEP.NTRK3
SUN2	0.0562826	0.0729674	0.286	0.158	1	L5	S1	L5_vs_S1	A-PEP.NTRK3
DCTN2	0.0563568	-0.523151	0.333	0.428	1	L5	S1	L5_vs_S1	A-PEP.NTRK3
PFKL	0.0563604	0.188646	0.127	0.053	1	L5	S1	L5_vs_S1	A-PEP.NTRK3
SELENOK	0.0564174	0.184152	0.159	0.072	1	L5	S1	L5_vs_S1	A-PEP.NTRK3
SMU1	0.0566835	0.0629195	0.238	0.125	1	L5	S1	L5_vs_S1	A-PEP.NTRK3
NUDT16L1	0.0567366	0.0634896	0.27	0.145	1	L5	S1	L5_vs_S1	A-PEP.NTRK3
DAD1	0.0567513	0.394415	0.444	0.309	1	L5	S1	L5_vs_S1	A-PEP.NTRK3
ENSCAFG00845021387	0.0570194	0.304553	0.46	0.296	1	L5	S1	L5_vs_S1	A-PEP.NTRK3
SFSWAP	0.0570215	-0.505195	0.032	0.112	1	L5	S1	L5_vs_S1	A-PEP.NTRK3
COG8	0.0570422	0.0353493	0.143	0.059	1	L5	S1	L5_vs_S1	A-PEP.NTRK3
TMEM230	0.057145	0.151369	0.381	0.237	1	L5	S1	L5_vs_S1	A-PEP.NTRK3
PPFIA1	0.0571855	-0.337712	0.095	0.197	1	L5	S1	L5_vs_S1	A-PEP.NTRK3
ANKRD11	0.0574889	-0.48693	0.397	0.5	1	L5	S1	L5_vs_S1	A-PEP.NTRK3
MLF2	0.0575195	0.152411	0.397	0.257	1	L5	S1	L5_vs_S1	A-PEP.NTRK3
CCT7	0.0576329	0.1074	0.476	0.309	1	L5	S1	L5_vs_S1	A-PEP.NTRK3
SLC41A3	0.0576374	0.17418	0.159	0.072	1	L5	S1	L5_vs_S1	A-PEP.NTRK3
LIX1	0.0576599	-0.507002	0.175	0.27	1	L5	S1	L5_vs_S1	A-PEP.NTRK3
ANKRD52	0.0576688	-0.50712	0.508	0.526	1	L5	S1	L5_vs_S1	A-PEP.NTRK3
SPAST	0.057742	0.196637	0.127	0.053	1	L5	S1	L5_vs_S1	A-PEP.NTRK3
PCM1	0.0578875	-0.160947	0.429	0.553	1	L5	S1	L5_vs_S1	A-PEP.NTRK3
RNF170	0.0578924	0.179429	0.254	0.145	1	L5	S1	L5_vs_S1	A-PEP.NTRK3
VSTM2L	0.0579768	0.0161189	0.365	0.211	1	L5	S1	L5_vs_S1	A-PEP.NTRK3
ATP6V1A	0.0579978	0.247462	0.778	0.645	1	L5	S1	L5_vs_S1	A-PEP.NTRK3
SPP1	0.058376	0.21092	0.476	0.309	1	L5	S1	L5_vs_S1	A-PEP.NTRK3
BRD3	0.0584429	0.0445791	0.175	0.079	1	L5	S1	L5_vs_S1	A-PEP.NTRK3
RNASEK	0.0584865	0.318575	0.794	0.684	1	L5	S1	L5_vs_S1	A-PEP.NTRK3
EEF1D	0.0585294	0.15235	0.317	0.191	1	L5	S1	L5_vs_S1	A-PEP.NTRK3
LRRC49	0.0585685	0.325476	0.667	0.507	1	L5	S1	L5_vs_S1	A-PEP.NTRK3
TRIP12	0.0586078	-0.368369	0.603	0.605	1	L5	S1	L5_vs_S1	A-PEP.NTRK3
ERAL1	0.0586776	0.0727134	0.19	0.092	1	L5	S1	L5_vs_S1	A-PEP.NTRK3
DDOST	0.0587872	0.224842	0.254	0.138	1	L5	S1	L5_vs_S1	A-PEP.NTRK3
EIPR1	0.0587872	0.30311	0.254	0.138	1	L5	S1	L5_vs_S1	A-PEP.NTRK3
HYCC2	0.0590233	0.218799	0.349	0.217	1	L5	S1	L5_vs_S1	A-PEP.NTRK3
ARFGAP1	0.0590432	0.0703447	0.175	0.079	1	L5	S1	L5_vs_S1	A-PEP.NTRK3
ENSCAFG00845022289	0.0590703	0.262522	0.444	0.316	1	L5	S1	L5_vs_S1	A-PEP.NTRK3
KALRN	0.0591122	-0.566964	0.206	0.303	1	L5	S1	L5_vs_S1	A-PEP.NTRK3
CAAP1	0.0591516	0.208898	0.127	0.053	1	L5	S1	L5_vs_S1	A-PEP.NTRK3
RAB5C	0.0592789	0.114585	0.254	0.138	1	L5	S1	L5_vs_S1	A-PEP.NTRK3
DPYSL3	0.0593523	-0.384785	0.873	0.796	1	L5	S1	L5_vs_S1	A-PEP.NTRK3
BORCS8	0.0594917	0.0762485	0.333	0.197	1	L5	S1	L5_vs_S1	A-PEP.NTRK3
SDC3	0.059702	0.0527423	0.238	0.125	1	L5	S1	L5_vs_S1	A-PEP.NTRK3
SLC25A11	0.0597584	0.146364	0.286	0.164	1	L5	S1	L5_vs_S1	A-PEP.NTRK3
SQOR	0.0598909	0.0524033	0.302	0.171	1	L5	S1	L5_vs_S1	A-PEP.NTRK3
TIAM1	0.0600946	-0.254871	0.206	0.099	1	L5	S1	L5_vs_S1	A-PEP.NTRK3
ENSCAFG00845021221	0.0601433	0.0488739	0.159	0.072	1	L5	S1	L5_vs_S1	A-PEP.NTRK3
SERTM1	0.0602195	0.45446	0.667	0.533	1	L5	S1	L5_vs_S1	A-PEP.NTRK3
WDR92	0.0602424	0.145345	0.175	0.086	1	L5	S1	L5_vs_S1	A-PEP.NTRK3
ZNHIT6	0.0604029	0.054469	0.19	0.092	1	L5	S1	L5_vs_S1	A-PEP.NTRK3
TSPAN13	0.0604203	0.367033	0.587	0.447	1	L5	S1	L5_vs_S1	A-PEP.NTRK3
RNF180	0.0605161	0.196588	0.222	0.118	1	L5	S1	L5_vs_S1	A-PEP.NTRK3
ENSCAFG00845018585	0.0605896	0.136808	0.127	0.053	1	L5	S1	L5_vs_S1	A-PEP.NTRK3
BRSK1	0.060629	-0.463308	0.206	0.316	1	L5	S1	L5_vs_S1	A-PEP.NTRK3
SGIP1	0.0607287	-0.540845	0.46	0.526	1	L5	S1	L5_vs_S1	A-PEP.NTRK3
GOLGA7B	0.0607423	0.0922151	0.27	0.151	1	L5	S1	L5_vs_S1	A-PEP.NTRK3
GSE1	0.0608749	-0.534132	0.048	0.132	1	L5	S1	L5_vs_S1	A-PEP.NTRK3
RPS27	0.0609648	0.14043	0.349	0.211	1	L5	S1	L5_vs_S1	A-PEP.NTRK3
TACC1	0.0611336	-0.514673	0.222	0.329	1	L5	S1	L5_vs_S1	A-PEP.NTRK3
ZFAT	0.06128	0.110082	0.254	0.138	1	L5	S1	L5_vs_S1	A-PEP.NTRK3
ENSCAFG00845022550	0.0615902	0.149944	0.222	0.118	1	L5	S1	L5_vs_S1	A-PEP.NTRK3
SEPTIN5	0.0617051	0.188569	0.683	0.507	1	L5	S1	L5_vs_S1	A-PEP.NTRK3
TRIAP1	0.0617616	0.149972	0.175	0.086	1	L5	S1	L5_vs_S1	A-PEP.NTRK3
HNRNPD	0.0618276	0.219343	0.254	0.145	1	L5	S1	L5_vs_S1	A-PEP.NTRK3
U2SURP	0.061901	-0.45853	0.27	0.382	1	L5	S1	L5_vs_S1	A-PEP.NTRK3
NCAM1	0.0619062	-0.443504	0.143	0.25	1	L5	S1	L5_vs_S1	A-PEP.NTRK3
FKBP8	0.0619623	0.184593	0.571	0.401	1	L5	S1	L5_vs_S1	A-PEP.NTRK3
PCDH7	0.062019	-0.678801	0.429	0.507	1	L5	S1	L5_vs_S1	A-PEP.NTRK3
SEPHS1	0.0620565	0.130722	0.127	0.053	1	L5	S1	L5_vs_S1	A-PEP.NTRK3
CAMK1	0.0620565	0.159748	0.127	0.053	1	L5	S1	L5_vs_S1	A-PEP.NTRK3
RABEP2	0.0620695	0.123658	0.175	0.086	1	L5	S1	L5_vs_S1	A-PEP.NTRK3
ORMDL1	0.0620695	0.153431	0.175	0.086	1	L5	S1	L5_vs_S1	A-PEP.NTRK3
IARS2	0.0620834	0.236062	0.667	0.493	1	L5	S1	L5_vs_S1	A-PEP.NTRK3
PPM1G	0.0622949	0.330735	0.238	0.132	1	L5	S1	L5_vs_S1	A-PEP.NTRK3
SLC35A2	0.0623014	0.113381	0.254	0.138	1	L5	S1	L5_vs_S1	A-PEP.NTRK3
DENND4B	0.0623134	0.0814035	0.206	0.105	1	L5	S1	L5_vs_S1	A-PEP.NTRK3
DHCR7	0.0623134	0.107504	0.206	0.105	1	L5	S1	L5_vs_S1	A-PEP.NTRK3
EMC10	0.0623347	0.219259	0.254	0.145	1	L5	S1	L5_vs_S1	A-PEP.NTRK3
GBE1	0.0623793	0.219394	0.397	0.257	1	L5	S1	L5_vs_S1	A-PEP.NTRK3
RETREG1	0.0625333	-0.463243	0.667	0.711	1	L5	S1	L5_vs_S1	A-PEP.NTRK3
ENSCAFG00845022611	0.0626887	0.185326	0.175	0.086	1	L5	S1	L5_vs_S1	A-PEP.NTRK3
PIAS2	0.0627189	0.266819	0.206	0.112	1	L5	S1	L5_vs_S1	A-PEP.NTRK3
FOXK2	0.0627389	0.0932279	0.159	0.072	1	L5	S1	L5_vs_S1	A-PEP.NTRK3
ENSCAFG00845018738	0.062822	0.148579	0.27	0.158	1	L5	S1	L5_vs_S1	A-PEP.NTRK3
ENSCAFG00845004441	0.0628756	0.188715	0.841	0.632	1	L5	S1	L5_vs_S1	A-PEP.NTRK3
FAM3C	0.0628851	0.0769582	0.206	0.105	1	L5	S1	L5_vs_S1	A-PEP.NTRK3
CANX	0.0631991	-0.377602	0.73	0.704	1	L5	S1	L5_vs_S1	A-PEP.NTRK3
PDPK1	0.0633545	-0.463193	0.222	0.316	1	L5	S1	L5_vs_S1	A-PEP.NTRK3
NQO2	0.0633717	0.0812736	0.19	0.092	1	L5	S1	L5_vs_S1	A-PEP.NTRK3
ENSCAFG00845024778	0.0635409	-0.0228335	0.206	0.099	1	L5	S1	L5_vs_S1	A-PEP.NTRK3
NCALD	0.063621	-0.522091	0.508	0.572	1	L5	S1	L5_vs_S1	A-PEP.NTRK3
GABARAP	0.063832	-0.445658	0.571	0.632	1	L5	S1	L5_vs_S1	A-PEP.NTRK3
NECAB3	0.0638896	0.159355	0.238	0.132	1	L5	S1	L5_vs_S1	A-PEP.NTRK3
ENSCAFG00845013210	0.0639423	0.0636015	0.175	0.086	1	L5	S1	L5_vs_S1	A-PEP.NTRK3
SCARB2	0.0639436	0.264401	0.746	0.566	1	L5	S1	L5_vs_S1	A-PEP.NTRK3
SUMF1	0.064071	0.131321	0.159	0.072	1	L5	S1	L5_vs_S1	A-PEP.NTRK3
MPI	0.064071	0.145855	0.159	0.072	1	L5	S1	L5_vs_S1	A-PEP.NTRK3
ENSCAFG00845018751	0.0641281	-0.746911	0.317	0.408	1	L5	S1	L5_vs_S1	A-PEP.NTRK3
STARD7	0.0641737	0.0868716	0.365	0.23	1	L5	S1	L5_vs_S1	A-PEP.NTRK3
ZBTB40	0.0643119	0.113323	0.127	0.053	1	L5	S1	L5_vs_S1	A-PEP.NTRK3
NCKIPSD	0.0643977	0.169387	0.254	0.145	1	L5	S1	L5_vs_S1	A-PEP.NTRK3
ZNF608	0.064415	-0.29574	0.063	0.151	1	L5	S1	L5_vs_S1	A-PEP.NTRK3
CABIN1	0.0644787	0.105625	0.238	0.125	1	L5	S1	L5_vs_S1	A-PEP.NTRK3
C7H18orf32	0.0645371	0.0530164	0.349	0.211	1	L5	S1	L5_vs_S1	A-PEP.NTRK3
TBX3	0.0646797	-0.143061	0.048	0.132	1	L5	S1	L5_vs_S1	A-PEP.NTRK3
COPS7A	0.064692	0.218986	0.429	0.289	1	L5	S1	L5_vs_S1	A-PEP.NTRK3
XYLT2	0.0647457	-0.0298933	0.159	0.072	1	L5	S1	L5_vs_S1	A-PEP.NTRK3
SET	0.0647547	0.200022	0.413	0.276	1	L5	S1	L5_vs_S1	A-PEP.NTRK3
NUDT5	0.0649165	0.119537	0.254	0.138	1	L5	S1	L5_vs_S1	A-PEP.NTRK3
DYNC1I1	0.0649657	0.230834	0.841	0.651	1	L5	S1	L5_vs_S1	A-PEP.NTRK3
ANKMY2	0.0650212	0.123972	0.19	0.099	1	L5	S1	L5_vs_S1	A-PEP.NTRK3
RPL22	0.0650379	0.0617373	0.476	0.316	1	L5	S1	L5_vs_S1	A-PEP.NTRK3
MRPS36.1	0.0651101	0.302865	0.429	0.289	1	L5	S1	L5_vs_S1	A-PEP.NTRK3
COG7	0.065126	-0.354847	0.111	0.211	1	L5	S1	L5_vs_S1	A-PEP.NTRK3
CSRP2	0.065163	0.138256	0.508	0.342	1	L5	S1	L5_vs_S1	A-PEP.NTRK3
NDUFB10	0.0651934	0.135425	0.524	0.355	1	L5	S1	L5_vs_S1	A-PEP.NTRK3
TXLNA	0.0652965	-0.360828	0.159	0.263	1	L5	S1	L5_vs_S1	A-PEP.NTRK3
ARHGAP35	0.0653358	-0.382625	0.651	0.717	1	L5	S1	L5_vs_S1	A-PEP.NTRK3
ASRGL1	0.0657609	0.21521	0.286	0.171	1	L5	S1	L5_vs_S1	A-PEP.NTRK3
EZH1	0.0657728	0.202248	0.317	0.197	1	L5	S1	L5_vs_S1	A-PEP.NTRK3
RBM5	0.0657926	-0.353247	0.095	0.191	1	L5	S1	L5_vs_S1	A-PEP.NTRK3
HCFC1R1	0.0658412	0.0608581	0.476	0.309	1	L5	S1	L5_vs_S1	A-PEP.NTRK3
CHFR	0.0659817	0.197796	0.254	0.145	1	L5	S1	L5_vs_S1	A-PEP.NTRK3
TMEM179	0.0660271	0.25021	0.619	0.461	1	L5	S1	L5_vs_S1	A-PEP.NTRK3
GATB	0.0665168	-0.389584	0.111	0.204	1	L5	S1	L5_vs_S1	A-PEP.NTRK3
MAST3	0.0668053	0.0463954	0.159	0.072	1	L5	S1	L5_vs_S1	A-PEP.NTRK3
ARMT1	0.0670924	0.0470217	0.19	0.092	1	L5	S1	L5_vs_S1	A-PEP.NTRK3
RAB28	0.0671672	0.103621	0.175	0.086	1	L5	S1	L5_vs_S1	A-PEP.NTRK3
ATP5MG	0.0671967	0.235731	0.556	0.401	1	L5	S1	L5_vs_S1	A-PEP.NTRK3
CUEDC2	0.0672002	0.149843	0.222	0.118	1	L5	S1	L5_vs_S1	A-PEP.NTRK3
BUD23	0.067242	-0.00870852	0.27	0.145	1	L5	S1	L5_vs_S1	A-PEP.NTRK3
SPPL2A	0.0674238	0.137657	0.127	0.053	1	L5	S1	L5_vs_S1	A-PEP.NTRK3
MOB3A	0.0674238	0.0692698	0.127	0.053	1	L5	S1	L5_vs_S1	A-PEP.NTRK3
HCN2	0.0675624	0.240022	0.222	0.125	1	L5	S1	L5_vs_S1	A-PEP.NTRK3
EFNA5	0.067584	-0.40611	0.032	0.105	1	L5	S1	L5_vs_S1	A-PEP.NTRK3
RPS4X	0.0675857	0.146991	0.444	0.289	1	L5	S1	L5_vs_S1	A-PEP.NTRK3
PHF23	0.0676173	0.0672766	0.206	0.105	1	L5	S1	L5_vs_S1	A-PEP.NTRK3
DDX6	0.0677258	0.223666	0.397	0.27	1	L5	S1	L5_vs_S1	A-PEP.NTRK3
TBC1D24	0.0677836	0.107237	0.222	0.118	1	L5	S1	L5_vs_S1	A-PEP.NTRK3
B4GALT5	0.0679538	0.162991	0.27	0.158	1	L5	S1	L5_vs_S1	A-PEP.NTRK3
DPP10	0.0681055	0.428636	0.349	0.224	1	L5	S1	L5_vs_S1	A-PEP.NTRK3
ENPP5	0.06815	-0.00102225	0.302	0.171	1	L5	S1	L5_vs_S1	A-PEP.NTRK3
ENSCAFG00845021660	0.0682209	0.048828	0.127	0.053	1	L5	S1	L5_vs_S1	A-PEP.NTRK3
PECR	0.0682209	0.0668251	0.127	0.053	1	L5	S1	L5_vs_S1	A-PEP.NTRK3
ENSCAFG00845018505	0.0682209	0.0613664	0.127	0.053	1	L5	S1	L5_vs_S1	A-PEP.NTRK3
PHKG2	0.0683076	0.108924	0.238	0.132	1	L5	S1	L5_vs_S1	A-PEP.NTRK3
NMB	0.0684941	0.131297	0.175	0.086	1	L5	S1	L5_vs_S1	A-PEP.NTRK3
ATP5MD	0.0685232	0.450366	0.587	0.474	1	L5	S1	L5_vs_S1	A-PEP.NTRK3
ST8SIA4	0.0687128	0.379037	0.508	0.349	1	L5	S1	L5_vs_S1	A-PEP.NTRK3
PSMG4	0.0687234	0.203085	0.222	0.125	1	L5	S1	L5_vs_S1	A-PEP.NTRK3
PARP8	0.0687577	-0.341105	0.063	0.151	1	L5	S1	L5_vs_S1	A-PEP.NTRK3
RBBP6	0.0687653	-0.437046	0.206	0.309	1	L5	S1	L5_vs_S1	A-PEP.NTRK3
ENSCAFG00845019491	0.0687782	0.240639	0.762	0.612	1	L5	S1	L5_vs_S1	A-PEP.NTRK3
FAM220A	0.0688771	0.118436	0.238	0.132	1	L5	S1	L5_vs_S1	A-PEP.NTRK3
CIAO1	0.068963	0.20676	0.222	0.118	1	L5	S1	L5_vs_S1	A-PEP.NTRK3
POLR3D	0.0690133	-0.291004	0.159	0.27	1	L5	S1	L5_vs_S1	A-PEP.NTRK3
GAS6	0.0690265	0.312196	0.587	0.434	1	L5	S1	L5_vs_S1	A-PEP.NTRK3
CEP170	0.0690387	-0.188252	0.587	0.618	1	L5	S1	L5_vs_S1	A-PEP.NTRK3
ENSCAFG00845022911	0.0691362	0.139769	0.143	0.066	1	L5	S1	L5_vs_S1	A-PEP.NTRK3
NDC1	0.0691656	0.108359	0.175	0.086	1	L5	S1	L5_vs_S1	A-PEP.NTRK3
EIF2B1	0.0691867	0.190244	0.206	0.112	1	L5	S1	L5_vs_S1	A-PEP.NTRK3
TMEM192	0.0692071	0.075025	0.381	0.224	1	L5	S1	L5_vs_S1	A-PEP.NTRK3
STK4	0.0692077	-0.00232997	0.286	0.164	1	L5	S1	L5_vs_S1	A-PEP.NTRK3
GNAI3	0.0692885	0.0792095	0.254	0.138	1	L5	S1	L5_vs_S1	A-PEP.NTRK3
NRXN2	0.0693921	-0.528669	0.46	0.513	1	L5	S1	L5_vs_S1	A-PEP.NTRK3
VAC14	0.069635	0.0436737	0.159	0.072	1	L5	S1	L5_vs_S1	A-PEP.NTRK3
SLC12A6	0.0697759	0.360248	0.333	0.211	1	L5	S1	L5_vs_S1	A-PEP.NTRK3
GNL3L	0.069801	0.228098	0.206	0.112	1	L5	S1	L5_vs_S1	A-PEP.NTRK3
TBL3	0.0698027	0.186799	0.254	0.145	1	L5	S1	L5_vs_S1	A-PEP.NTRK3
CBX5	0.0698409	-0.422671	0.222	0.329	1	L5	S1	L5_vs_S1	A-PEP.NTRK3
NUP50	0.0700644	0.0497668	0.27	0.151	1	L5	S1	L5_vs_S1	A-PEP.NTRK3
SMPD1	0.0701932	0.229019	0.111	0.046	1	L5	S1	L5_vs_S1	A-PEP.NTRK3
SFRP1	0.0702237	-0.710286	0.143	0.237	1	L5	S1	L5_vs_S1	A-PEP.NTRK3
SCAPER	0.0703795	-0.606558	0.238	0.329	1	L5	S1	L5_vs_S1	A-PEP.NTRK3
TSPAN17	0.0703842	0.0965645	0.508	0.322	1	L5	S1	L5_vs_S1	A-PEP.NTRK3
EXOC1L	0.0704157	0.371685	0.365	0.237	1	L5	S1	L5_vs_S1	A-PEP.NTRK3
MACIR	0.0704185	0.116127	0.254	0.138	1	L5	S1	L5_vs_S1	A-PEP.NTRK3
PURA	0.0704196	0.177564	0.206	0.112	1	L5	S1	L5_vs_S1	A-PEP.NTRK3
NUS1	0.0705248	0.106554	0.175	0.086	1	L5	S1	L5_vs_S1	A-PEP.NTRK3
MAF	0.0706348	0.119907	0.365	0.23	1	L5	S1	L5_vs_S1	A-PEP.NTRK3
CAMK2A	0.0706415	-0.54325	0.206	0.309	1	L5	S1	L5_vs_S1	A-PEP.NTRK3
OXCT1	0.0706463	0.131511	0.143	0.066	1	L5	S1	L5_vs_S1	A-PEP.NTRK3
ATP5MC1	0.0706515	0.259536	0.698	0.526	1	L5	S1	L5_vs_S1	A-PEP.NTRK3
SLC39A3	0.0706586	0.0211793	0.127	0.053	1	L5	S1	L5_vs_S1	A-PEP.NTRK3
NSL1	0.0707636	0.105935	0.222	0.118	1	L5	S1	L5_vs_S1	A-PEP.NTRK3
KIFBP	0.0707808	-0.459071	0.413	0.493	1	L5	S1	L5_vs_S1	A-PEP.NTRK3
ELOVL7	0.0710909	-0.418533	0.333	0.428	1	L5	S1	L5_vs_S1	A-PEP.NTRK3
MCAT	0.0712126	0.11636	0.175	0.086	1	L5	S1	L5_vs_S1	A-PEP.NTRK3
TSHZ2	0.0712799	-0.606479	0.143	0.237	1	L5	S1	L5_vs_S1	A-PEP.NTRK3
ENSCAFG00845014753	0.0713568	-0.523495	0.19	0.283	1	L5	S1	L5_vs_S1	A-PEP.NTRK3
MRPL32	0.0714869	0.0381128	0.127	0.053	1	L5	S1	L5_vs_S1	A-PEP.NTRK3
LRRC41	0.071495	0.128898	0.254	0.145	1	L5	S1	L5_vs_S1	A-PEP.NTRK3
SUPT4H1	0.0716	0.185601	0.365	0.23	1	L5	S1	L5_vs_S1	A-PEP.NTRK3
MEA1	0.0716992	-0.0479516	0.413	0.25	1	L5	S1	L5_vs_S1	A-PEP.NTRK3
NACC1	0.0717618	0.196641	0.333	0.211	1	L5	S1	L5_vs_S1	A-PEP.NTRK3
CERS6	0.0718313	0.201978	0.476	0.309	1	L5	S1	L5_vs_S1	A-PEP.NTRK3
NIPBL	0.0718514	-0.463155	0.19	0.283	1	L5	S1	L5_vs_S1	A-PEP.NTRK3
DPH1	0.0719059	0.15845	0.175	0.086	1	L5	S1	L5_vs_S1	A-PEP.NTRK3
RGS10	0.0720046	-0.186903	0.063	0.151	1	L5	S1	L5_vs_S1	A-PEP.NTRK3
ARHGEF12	0.072287	-0.439484	0.254	0.342	1	L5	S1	L5_vs_S1	A-PEP.NTRK3
ZNF703	0.0723231	0.174534	0.127	0.053	1	L5	S1	L5_vs_S1	A-PEP.NTRK3
TRMT2A	0.0723231	-0.0541746	0.127	0.053	1	L5	S1	L5_vs_S1	A-PEP.NTRK3
INO80C	0.0723231	0.00073879	0.127	0.053	1	L5	S1	L5_vs_S1	A-PEP.NTRK3
LONRF1	0.072495	0.219388	0.254	0.151	1	L5	S1	L5_vs_S1	A-PEP.NTRK3
ENSCAFG00845022628	0.0725623	-0.00712153	0.159	0.072	1	L5	S1	L5_vs_S1	A-PEP.NTRK3
WFDC2	0.0726003	0.265041	0.651	0.52	1	L5	S1	L5_vs_S1	A-PEP.NTRK3
SRSF2	0.0726385	-0.00625505	0.206	0.105	1	L5	S1	L5_vs_S1	A-PEP.NTRK3
FANCM	0.0726688	0.132609	0.19	0.099	1	L5	S1	L5_vs_S1	A-PEP.NTRK3
ANO5	0.0729204	-0.336577	0.571	0.625	1	L5	S1	L5_vs_S1	A-PEP.NTRK3
GOSR1	0.0729879	0.200201	0.381	0.243	1	L5	S1	L5_vs_S1	A-PEP.NTRK3
FH	0.073158	0.0915952	0.46	0.322	1	L5	S1	L5_vs_S1	A-PEP.NTRK3
ARGLU1	0.0731686	-0.397237	0.143	0.243	1	L5	S1	L5_vs_S1	A-PEP.NTRK3
MT1E	0.0732864	0.244459	0.587	0.428	1	L5	S1	L5_vs_S1	A-PEP.NTRK3
EIF5B	0.0735178	-0.315256	0.397	0.48	1	L5	S1	L5_vs_S1	A-PEP.NTRK3
MYADM	0.073617	-0.662243	0.302	0.375	1	L5	S1	L5_vs_S1	A-PEP.NTRK3
SARAF	0.0739876	-0.349161	0.508	0.572	1	L5	S1	L5_vs_S1	A-PEP.NTRK3
EFS	0.074059	0.327594	0.46	0.322	1	L5	S1	L5_vs_S1	A-PEP.NTRK3
DHX15	0.0742515	-0.356227	0.143	0.243	1	L5	S1	L5_vs_S1	A-PEP.NTRK3
BCAR1	0.0743899	0.146109	0.254	0.145	1	L5	S1	L5_vs_S1	A-PEP.NTRK3
MICU3	0.074442	0.264403	0.667	0.52	1	L5	S1	L5_vs_S1	A-PEP.NTRK3
EIF3J	0.0744739	-0.280779	0.286	0.401	1	L5	S1	L5_vs_S1	A-PEP.NTRK3
OARD1	0.0744805	0.0611399	0.222	0.118	1	L5	S1	L5_vs_S1	A-PEP.NTRK3
ENSCAFG00845011348	0.0745625	0.0841554	0.492	0.329	1	L5	S1	L5_vs_S1	A-PEP.NTRK3
FAM131A	0.0746673	0.302731	0.111	0.046	1	L5	S1	L5_vs_S1	A-PEP.NTRK3
C20H19orf25	0.0747344	0.0444425	0.175	0.086	1	L5	S1	L5_vs_S1	A-PEP.NTRK3
SREBF1	0.0748233	0.0163976	0.159	0.072	1	L5	S1	L5_vs_S1	A-PEP.NTRK3
IRAK1BP1	0.0748576	0.255718	0.429	0.303	1	L5	S1	L5_vs_S1	A-PEP.NTRK3
ENSCAFG00845012082	0.07488	0.0366359	0.127	0.053	1	L5	S1	L5_vs_S1	A-PEP.NTRK3
SEPTIN9	0.0750168	0.109296	0.381	0.237	1	L5	S1	L5_vs_S1	A-PEP.NTRK3
EIF1	0.0753387	-0.396094	0.619	0.645	1	L5	S1	L5_vs_S1	A-PEP.NTRK3
ZDHHC8	0.0753399	0.181918	0.143	0.066	1	L5	S1	L5_vs_S1	A-PEP.NTRK3
ENSCAFG00845025849	0.0753399	0.228166	0.143	0.066	1	L5	S1	L5_vs_S1	A-PEP.NTRK3
MTURN	0.0754671	-0.455178	0.476	0.533	1	L5	S1	L5_vs_S1	A-PEP.NTRK3
FTL	0.0756182	0.0798079	0.413	0.263	1	L5	S1	L5_vs_S1	A-PEP.NTRK3
L3MBTL2	0.0757799	-0.304581	0.175	0.283	1	L5	S1	L5_vs_S1	A-PEP.NTRK3
RAB18	0.0760149	0.193279	0.571	0.401	1	L5	S1	L5_vs_S1	A-PEP.NTRK3
C5orf58	0.0760202	0.145246	0.238	0.132	1	L5	S1	L5_vs_S1	A-PEP.NTRK3
PSMD5	0.0761464	0.167323	0.143	0.066	1	L5	S1	L5_vs_S1	A-PEP.NTRK3
NDUFA2	0.0761815	0.125046	0.444	0.289	1	L5	S1	L5_vs_S1	A-PEP.NTRK3
PRDX6	0.0762376	0.272079	0.492	0.349	1	L5	S1	L5_vs_S1	A-PEP.NTRK3
RPL4	0.076355	0.0662249	0.286	0.164	1	L5	S1	L5_vs_S1	A-PEP.NTRK3
HECA	0.0764566	0.125461	0.302	0.178	1	L5	S1	L5_vs_S1	A-PEP.NTRK3
MRPS12	0.0764585	0.148643	0.333	0.204	1	L5	S1	L5_vs_S1	A-PEP.NTRK3
RNF11	0.0765047	0.234392	0.476	0.342	1	L5	S1	L5_vs_S1	A-PEP.NTRK3
TRIM28	0.0766015	-0.024127	0.206	0.105	1	L5	S1	L5_vs_S1	A-PEP.NTRK3
TBL2	0.0766752	0.151274	0.222	0.125	1	L5	S1	L5_vs_S1	A-PEP.NTRK3
SNRNP70	0.0767338	-0.467947	0.048	0.125	1	L5	S1	L5_vs_S1	A-PEP.NTRK3
CREB3	0.0767338	-0.255183	0.048	0.125	1	L5	S1	L5_vs_S1	A-PEP.NTRK3
MORF4L1	0.0767812	-0.263791	0.667	0.711	1	L5	S1	L5_vs_S1	A-PEP.NTRK3
CNTLN	0.0767877	-0.276129	0.127	0.224	1	L5	S1	L5_vs_S1	A-PEP.NTRK3
LAPTM4B	0.0768343	0.210732	0.381	0.25	1	L5	S1	L5_vs_S1	A-PEP.NTRK3
ENSCAFG00845003954	0.0768572	-0.344552	0.079	0.164	1	L5	S1	L5_vs_S1	A-PEP.NTRK3
PI4KB	0.0770459	0.092099	0.222	0.118	1	L5	S1	L5_vs_S1	A-PEP.NTRK3
ZNF770	0.0772788	0.024811	0.206	0.105	1	L5	S1	L5_vs_S1	A-PEP.NTRK3
POMP	0.0772874	0.0539248	0.524	0.355	1	L5	S1	L5_vs_S1	A-PEP.NTRK3
POP7	0.0774619	0.225226	0.111	0.046	1	L5	S1	L5_vs_S1	A-PEP.NTRK3
SCN4B	0.0774895	-0.468645	0.508	0.566	1	L5	S1	L5_vs_S1	A-PEP.NTRK3
CDK5RAP2	0.0774932	-0.333897	0.095	0.184	1	L5	S1	L5_vs_S1	A-PEP.NTRK3
DMAC2	0.0775102	0.00157627	0.127	0.053	1	L5	S1	L5_vs_S1	A-PEP.NTRK3
COMMD10	0.0775326	0.2766	0.413	0.276	1	L5	S1	L5_vs_S1	A-PEP.NTRK3
ENSCAFG00845001165	0.0775529	0.131996	0.556	0.408	1	L5	S1	L5_vs_S1	A-PEP.NTRK3
TTBK2	0.0777263	-0.319668	0.587	0.625	1	L5	S1	L5_vs_S1	A-PEP.NTRK3
MRPS22	0.0777804	0.105024	0.143	0.066	1	L5	S1	L5_vs_S1	A-PEP.NTRK3
CAPN5	0.0777804	0.316369	0.143	0.066	1	L5	S1	L5_vs_S1	A-PEP.NTRK3
PLEKHA3	0.0778523	0.177362	0.175	0.092	1	L5	S1	L5_vs_S1	A-PEP.NTRK3
ZNF322	0.0778974	0.0511536	0.238	0.132	1	L5	S1	L5_vs_S1	A-PEP.NTRK3
GFRA2	0.0779002	-0.408459	0.063	0.145	1	L5	S1	L5_vs_S1	A-PEP.NTRK3
FAM20B	0.0779407	-0.415759	0.556	0.592	1	L5	S1	L5_vs_S1	A-PEP.NTRK3
CLNS1A	0.0779627	0.149419	0.222	0.125	1	L5	S1	L5_vs_S1	A-PEP.NTRK3
BCL7A	0.0779627	0.0600211	0.222	0.125	1	L5	S1	L5_vs_S1	A-PEP.NTRK3
CNTNAP2	0.0780046	-0.143682	0.794	0.632	1	L5	S1	L5_vs_S1	A-PEP.NTRK3
PDE4D	0.0781399	-0.380174	0.206	0.296	1	L5	S1	L5_vs_S1	A-PEP.NTRK3
CFAP36	0.0781608	0.206062	0.286	0.171	1	L5	S1	L5_vs_S1	A-PEP.NTRK3
SLC25A16	0.078165	0.0903262	0.19	0.099	1	L5	S1	L5_vs_S1	A-PEP.NTRK3
MECP2	0.0782405	-0.483449	0.27	0.355	1	L5	S1	L5_vs_S1	A-PEP.NTRK3
SPRYD7	0.078577	0.247613	0.397	0.27	1	L5	S1	L5_vs_S1	A-PEP.NTRK3
UBE2D1	0.0785845	0.241118	0.175	0.092	1	L5	S1	L5_vs_S1	A-PEP.NTRK3
MAPK6	0.078648	-0.0245365	0.206	0.105	1	L5	S1	L5_vs_S1	A-PEP.NTRK3
ENSCAFG00845020605	0.0787538	0.231095	0.286	0.178	1	L5	S1	L5_vs_S1	A-PEP.NTRK3
PMP22	0.0787694	-0.259573	0.873	0.836	1	L5	S1	L5_vs_S1	A-PEP.NTRK3
CHST9	0.0788752	0.142875	0.19	0.099	1	L5	S1	L5_vs_S1	A-PEP.NTRK3
TIGAR	0.0788877	0.19884	0.587	0.428	1	L5	S1	L5_vs_S1	A-PEP.NTRK3
KCNV1	0.0789745	-0.512509	0.254	0.362	1	L5	S1	L5_vs_S1	A-PEP.NTRK3
SRRM1	0.0790751	-0.465006	0.19	0.283	1	L5	S1	L5_vs_S1	A-PEP.NTRK3
CRBN	0.0790764	0.2274	0.73	0.559	1	L5	S1	L5_vs_S1	A-PEP.NTRK3
MEF2C	0.0791879	-0.631728	0.206	0.296	1	L5	S1	L5_vs_S1	A-PEP.NTRK3
FASN	0.0794349	0.190319	0.54	0.382	1	L5	S1	L5_vs_S1	A-PEP.NTRK3
TMEM167B	0.0798551	0.0780065	0.27	0.158	1	L5	S1	L5_vs_S1	A-PEP.NTRK3
MAPK8IP3	0.0799874	0.193183	0.619	0.474	1	L5	S1	L5_vs_S1	A-PEP.NTRK3
RCC2	0.080329	-0.50801	0.111	0.197	1	L5	S1	L5_vs_S1	A-PEP.NTRK3
MOB3B	0.080341	0.113577	0.111	0.046	1	L5	S1	L5_vs_S1	A-PEP.NTRK3
ENSCAFG00845004213	0.0805438	-0.165882	0.032	0.105	1	L5	S1	L5_vs_S1	A-PEP.NTRK3
ENSCAFG00845017822	0.0805539	-0.41974	0.27	0.362	1	L5	S1	L5_vs_S1	A-PEP.NTRK3
MRPL55	0.0805582	0.206852	0.317	0.191	1	L5	S1	L5_vs_S1	A-PEP.NTRK3
UBE2J2	0.0806735	0.175583	0.19	0.099	1	L5	S1	L5_vs_S1	A-PEP.NTRK3
PUF60	0.0806905	0.22715	0.46	0.309	1	L5	S1	L5_vs_S1	A-PEP.NTRK3
UBE2E2	0.0807315	-0.378339	0.095	0.184	1	L5	S1	L5_vs_S1	A-PEP.NTRK3
GPN3	0.0810867	0.165486	0.397	0.257	1	L5	S1	L5_vs_S1	A-PEP.NTRK3
ARIH1	0.081341	0.234229	0.397	0.276	1	L5	S1	L5_vs_S1	A-PEP.NTRK3
SLC24A2	0.0814263	-0.430623	0.492	0.533	1	L5	S1	L5_vs_S1	A-PEP.NTRK3
RNF139	0.0815696	0.157072	0.175	0.092	1	L5	S1	L5_vs_S1	A-PEP.NTRK3
MIDN	0.0817249	0.220755	0.365	0.243	1	L5	S1	L5_vs_S1	A-PEP.NTRK3
SGMS2	0.0817669	0.341528	0.254	0.158	1	L5	S1	L5_vs_S1	A-PEP.NTRK3
EIF2B2	0.0817669	0.0507428	0.27	0.151	1	L5	S1	L5_vs_S1	A-PEP.NTRK3
SLC17A7	0.0818525	0.155579	0.349	0.224	1	L5	S1	L5_vs_S1	A-PEP.NTRK3
HM13	0.0819907	0.142735	0.143	0.066	1	L5	S1	L5_vs_S1	A-PEP.NTRK3
IGSF8	0.0819907	0.142902	0.143	0.066	1	L5	S1	L5_vs_S1	A-PEP.NTRK3
SLC41A2	0.08207	0.35115	0.333	0.224	1	L5	S1	L5_vs_S1	A-PEP.NTRK3
NDFIP1	0.0821884	0.186478	0.952	0.921	1	L5	S1	L5_vs_S1	A-PEP.NTRK3
HYCC1	0.0822278	0.065115	0.159	0.079	1	L5	S1	L5_vs_S1	A-PEP.NTRK3
MED31	0.0822278	0.243885	0.159	0.079	1	L5	S1	L5_vs_S1	A-PEP.NTRK3
TMEM186	0.0823083	0.110985	0.111	0.046	1	L5	S1	L5_vs_S1	A-PEP.NTRK3
EGLN1	0.0825055	0.121817	0.19	0.099	1	L5	S1	L5_vs_S1	A-PEP.NTRK3
SLC45A4	0.0825055	0.0658433	0.19	0.099	1	L5	S1	L5_vs_S1	A-PEP.NTRK3
ATP6AP1	0.0826179	0.0721194	0.365	0.237	1	L5	S1	L5_vs_S1	A-PEP.NTRK3
ASCC3	0.083005	-0.359971	0.349	0.454	1	L5	S1	L5_vs_S1	A-PEP.NTRK3
SORBS2	0.0830538	-0.361516	0.079	0.164	1	L5	S1	L5_vs_S1	A-PEP.NTRK3
KCNH7	0.0830742	-0.361289	0.365	0.461	1	L5	S1	L5_vs_S1	A-PEP.NTRK3
CEBPZ	0.0830818	-0.00174726	0.222	0.118	1	L5	S1	L5_vs_S1	A-PEP.NTRK3
MSH2	0.0832475	0.15579	0.19	0.099	1	L5	S1	L5_vs_S1	A-PEP.NTRK3
C5H1orf174	0.0833065	0.109972	0.111	0.046	1	L5	S1	L5_vs_S1	A-PEP.NTRK3
MPST	0.0833065	0.128636	0.111	0.046	1	L5	S1	L5_vs_S1	A-PEP.NTRK3
PPP2R2A.1	0.0834758	0.144888	0.286	0.178	1	L5	S1	L5_vs_S1	A-PEP.NTRK3
ENSCAFG00845026452	0.0834758	0.190123	0.286	0.178	1	L5	S1	L5_vs_S1	A-PEP.NTRK3
HMGCS1	0.0835242	0.260424	0.841	0.638	1	L5	S1	L5_vs_S1	A-PEP.NTRK3
ZC3H15	0.0835829	-0.450013	0.635	0.638	1	L5	S1	L5_vs_S1	A-PEP.NTRK3
AMPD2	0.0836541	0.0575874	0.254	0.145	1	L5	S1	L5_vs_S1	A-PEP.NTRK3
ATP5F1B	0.0836608	0.191268	0.968	0.901	1	L5	S1	L5_vs_S1	A-PEP.NTRK3
SNX31	0.0836833	0.174486	0.444	0.309	1	L5	S1	L5_vs_S1	A-PEP.NTRK3
FAM53C	0.0837073	0.187529	0.127	0.059	1	L5	S1	L5_vs_S1	A-PEP.NTRK3
ACVR2A	0.0837258	0.0837483	0.143	0.066	1	L5	S1	L5_vs_S1	A-PEP.NTRK3
COMMD1	0.0837258	0.0874765	0.143	0.066	1	L5	S1	L5_vs_S1	A-PEP.NTRK3
PLEKHO1	0.0838548	0.24245	0.159	0.079	1	L5	S1	L5_vs_S1	A-PEP.NTRK3
DDX5	0.083859	-0.268308	0.476	0.553	1	L5	S1	L5_vs_S1	A-PEP.NTRK3
RERE	0.0838647	-0.426565	0.127	0.217	1	L5	S1	L5_vs_S1	A-PEP.NTRK3
OGDHL	0.0838843	-0.532118	0.222	0.303	1	L5	S1	L5_vs_S1	A-PEP.NTRK3
RRM2B	0.0839757	0.215591	0.222	0.125	1	L5	S1	L5_vs_S1	A-PEP.NTRK3
SLC40A1	0.083995	0.0738702	0.19	0.099	1	L5	S1	L5_vs_S1	A-PEP.NTRK3
MRAP2	0.0840106	0.268233	0.27	0.164	1	L5	S1	L5_vs_S1	A-PEP.NTRK3
PPCS	0.0840106	0.115296	0.27	0.164	1	L5	S1	L5_vs_S1	A-PEP.NTRK3
DCAF4	0.0840789	-0.330089	0.095	0.184	1	L5	S1	L5_vs_S1	A-PEP.NTRK3
C4H5orf22	0.0843145	0.13502	0.111	0.046	1	L5	S1	L5_vs_S1	A-PEP.NTRK3
PIGU	0.0843145	0.0758819	0.111	0.046	1	L5	S1	L5_vs_S1	A-PEP.NTRK3
MEST	0.0843901	0.17042	0.46	0.316	1	L5	S1	L5_vs_S1	A-PEP.NTRK3
MYO9B	0.084678	-0.335557	0.048	0.125	1	L5	S1	L5_vs_S1	A-PEP.NTRK3
PSMF1	0.084678	0.129706	0.159	0.079	1	L5	S1	L5_vs_S1	A-PEP.NTRK3
MTUS1	0.0847254	-0.460125	0.476	0.533	1	L5	S1	L5_vs_S1	A-PEP.NTRK3
UBE3A	0.0847337	-0.410311	0.397	0.48	1	L5	S1	L5_vs_S1	A-PEP.NTRK3
NUAK1	0.0848092	-0.494582	0.206	0.303	1	L5	S1	L5_vs_S1	A-PEP.NTRK3
SF1	0.0848128	0.086578	0.27	0.158	1	L5	S1	L5_vs_S1	A-PEP.NTRK3
KCND1	0.0851808	0.0994632	0.444	0.296	1	L5	S1	L5_vs_S1	A-PEP.NTRK3
SORD	0.0852663	-0.356327	0.127	0.224	1	L5	S1	L5_vs_S1	A-PEP.NTRK3
ZNF668	0.0853323	0.0195732	0.111	0.046	1	L5	S1	L5_vs_S1	A-PEP.NTRK3
ENSCAFG00845028000	0.0853323	0.127176	0.111	0.046	1	L5	S1	L5_vs_S1	A-PEP.NTRK3
MRPL50	0.0853576	-0.000927443	0.175	0.086	1	L5	S1	L5_vs_S1	A-PEP.NTRK3
CWC22	0.0853589	0.221368	0.238	0.138	1	L5	S1	L5_vs_S1	A-PEP.NTRK3
SLC25A6	0.0854204	0.180429	0.619	0.474	1	L5	S1	L5_vs_S1	A-PEP.NTRK3
CFLAR	0.0854297	0.345899	0.175	0.092	1	L5	S1	L5_vs_S1	A-PEP.NTRK3
TNFAIP8L3	0.0855078	0.154666	0.159	0.079	1	L5	S1	L5_vs_S1	A-PEP.NTRK3
KCNAB2	0.0856191	0.236461	0.667	0.546	1	L5	S1	L5_vs_S1	A-PEP.NTRK3
EPHX4	0.0856225	0.148208	0.492	0.336	1	L5	S1	L5_vs_S1	A-PEP.NTRK3
MDH1	0.0856831	0.501993	0.73	0.638	1	L5	S1	L5_vs_S1	A-PEP.NTRK3
ATRNL1	0.0857273	-0.35164	0.683	0.704	1	L5	S1	L5_vs_S1	A-PEP.NTRK3
RNASEL	0.0857695	-0.446687	0.127	0.217	1	L5	S1	L5_vs_S1	A-PEP.NTRK3
ENSCAFG00845016422	0.0860529	0.0834718	0.333	0.197	1	L5	S1	L5_vs_S1	A-PEP.NTRK3
CBLL1	0.0860615	0.187343	0.222	0.125	1	L5	S1	L5_vs_S1	A-PEP.NTRK3
PSMD7	0.0862119	0.225037	0.571	0.414	1	L5	S1	L5_vs_S1	A-PEP.NTRK3
LLPH	0.0862766	0.225657	0.254	0.145	1	L5	S1	L5_vs_S1	A-PEP.NTRK3
GNG10.1	0.0862766	0.0813159	0.254	0.145	1	L5	S1	L5_vs_S1	A-PEP.NTRK3
IFT74	0.0863441	-0.252652	0.048	0.125	1	L5	S1	L5_vs_S1	A-PEP.NTRK3
UBTF	0.0864056	-0.377371	0.159	0.257	1	L5	S1	L5_vs_S1	A-PEP.NTRK3
AZIN2	0.0865055	0.243133	0.127	0.059	1	L5	S1	L5_vs_S1	A-PEP.NTRK3
TBCEL	0.0865371	0.420436	0.27	0.164	1	L5	S1	L5_vs_S1	A-PEP.NTRK3
FXR1	0.0865571	-0.472672	0.587	0.618	1	L5	S1	L5_vs_S1	A-PEP.NTRK3
TRPC4AP	0.0866574	0.195734	0.381	0.257	1	L5	S1	L5_vs_S1	A-PEP.NTRK3
ALDH1L2	0.0866676	0.0751147	0.206	0.112	1	L5	S1	L5_vs_S1	A-PEP.NTRK3
CEP83	0.0866676	-0.334661	0.079	0.164	1	L5	S1	L5_vs_S1	A-PEP.NTRK3
PAK1	0.0869064	0.134311	0.349	0.224	1	L5	S1	L5_vs_S1	A-PEP.NTRK3
ABR	0.0870389	0.0905662	0.476	0.322	1	L5	S1	L5_vs_S1	A-PEP.NTRK3
ENSCAFG00845005771	0.0873977	0.0458318	0.111	0.046	1	L5	S1	L5_vs_S1	A-PEP.NTRK3
LIPT2	0.0873977	0.0836134	0.111	0.046	1	L5	S1	L5_vs_S1	A-PEP.NTRK3
PDP1	0.0874229	0.202039	0.429	0.289	1	L5	S1	L5_vs_S1	A-PEP.NTRK3
ATP8A2	0.0875232	-0.522009	0.698	0.697	1	L5	S1	L5_vs_S1	A-PEP.NTRK3
FAM169A	0.0878141	0.0315822	0.19	0.099	1	L5	S1	L5_vs_S1	A-PEP.NTRK3
NUDT16	0.0878886	0.166473	0.302	0.191	1	L5	S1	L5_vs_S1	A-PEP.NTRK3
NECAP1	0.0879517	0.130309	0.476	0.329	1	L5	S1	L5_vs_S1	A-PEP.NTRK3
MTHFD1L	0.0879816	0.145868	0.333	0.217	1	L5	S1	L5_vs_S1	A-PEP.NTRK3
GGT7	0.0879896	0.124952	0.365	0.23	1	L5	S1	L5_vs_S1	A-PEP.NTRK3
TANGO2	0.0881398	0.134446	0.317	0.204	1	L5	S1	L5_vs_S1	A-PEP.NTRK3
FRYL	0.0881626	-0.405475	0.317	0.408	1	L5	S1	L5_vs_S1	A-PEP.NTRK3
ENSCAFG00845003498	0.0884126	0.223486	0.127	0.059	1	L5	S1	L5_vs_S1	A-PEP.NTRK3
TSPAN6	0.0884455	0.08249	0.111	0.046	1	L5	S1	L5_vs_S1	A-PEP.NTRK3
ENSCAFG00845013810	0.0884455	0.0960453	0.111	0.046	1	L5	S1	L5_vs_S1	A-PEP.NTRK3
ENSCAFG00845030381	0.0884455	0.064722	0.111	0.046	1	L5	S1	L5_vs_S1	A-PEP.NTRK3
ENSCAFG00845014600	0.0885094	0.12663	0.317	0.197	1	L5	S1	L5_vs_S1	A-PEP.NTRK3
PHF6	0.0888507	-0.422824	0.127	0.211	1	L5	S1	L5_vs_S1	A-PEP.NTRK3
COPG1	0.0889149	0.0963425	0.556	0.382	1	L5	S1	L5_vs_S1	A-PEP.NTRK3
HEBP2	0.0889296	0.198213	0.317	0.211	1	L5	S1	L5_vs_S1	A-PEP.NTRK3
HSPE1	0.0893152	0.475969	0.365	0.25	1	L5	S1	L5_vs_S1	A-PEP.NTRK3
TMEM163	0.0894551	-0.364247	0.159	0.257	1	L5	S1	L5_vs_S1	A-PEP.NTRK3
RITA1	0.0894953	0.00806043	0.222	0.118	1	L5	S1	L5_vs_S1	A-PEP.NTRK3
PDK1	0.0895033	0.107958	0.111	0.046	1	L5	S1	L5_vs_S1	A-PEP.NTRK3
RAB15	0.0897854	-0.426103	0.397	0.454	1	L5	S1	L5_vs_S1	A-PEP.NTRK3
FASTKD5	0.0900164	0.0878333	0.27	0.158	1	L5	S1	L5_vs_S1	A-PEP.NTRK3
PPAN	0.0900339	0.011524	0.143	0.066	1	L5	S1	L5_vs_S1	A-PEP.NTRK3
SPECC1L	0.0902788	-0.436859	0.286	0.395	1	L5	S1	L5_vs_S1	A-PEP.NTRK3
BTF3L4	0.0904073	0.0318051	0.206	0.112	1	L5	S1	L5_vs_S1	A-PEP.NTRK3
ZDHHC2	0.0904542	0.21071	0.429	0.296	1	L5	S1	L5_vs_S1	A-PEP.NTRK3
SLC33A1	0.0904739	0.08606	0.429	0.276	1	L5	S1	L5_vs_S1	A-PEP.NTRK3
FBXL19	0.0905713	0.0701475	0.111	0.046	1	L5	S1	L5_vs_S1	A-PEP.NTRK3
ACTR8	0.0906389	0.223192	0.254	0.151	1	L5	S1	L5_vs_S1	A-PEP.NTRK3
CSMD3	0.0909861	0.361005	0.286	0.178	1	L5	S1	L5_vs_S1	A-PEP.NTRK3
CYB5B	0.091056	0.27377	0.524	0.388	1	L5	S1	L5_vs_S1	A-PEP.NTRK3
WDR12	0.0910785	0.156021	0.365	0.237	1	L5	S1	L5_vs_S1	A-PEP.NTRK3
CHRAC1	0.0910805	0.188598	0.175	0.092	1	L5	S1	L5_vs_S1	A-PEP.NTRK3
KIF26B	0.0911005	-0.56337	0.079	0.158	1	L5	S1	L5_vs_S1	A-PEP.NTRK3
MRPS7	0.091126	0.0632367	0.286	0.164	1	L5	S1	L5_vs_S1	A-PEP.NTRK3
ZRANB1	0.0911706	-0.301704	0.079	0.164	1	L5	S1	L5_vs_S1	A-PEP.NTRK3
S100A10.1	0.0912561	0.163989	0.873	0.816	1	L5	S1	L5_vs_S1	A-PEP.NTRK3
GNB2	0.0913069	0.287383	0.413	0.283	1	L5	S1	L5_vs_S1	A-PEP.NTRK3
RPF2	0.0913244	0.231198	0.254	0.151	1	L5	S1	L5_vs_S1	A-PEP.NTRK3
NR3C1	0.0914566	-0.438787	0.143	0.224	1	L5	S1	L5_vs_S1	A-PEP.NTRK3
MRPS14	0.0916386	0.274018	0.302	0.191	1	L5	S1	L5_vs_S1	A-PEP.NTRK3
CPTP	0.091694	0.15257	0.19	0.105	1	L5	S1	L5_vs_S1	A-PEP.NTRK3
TMEM59L	0.0916951	0.236241	0.714	0.579	1	L5	S1	L5_vs_S1	A-PEP.NTRK3
CHMP1A	0.091808	0.0165037	0.381	0.237	1	L5	S1	L5_vs_S1	A-PEP.NTRK3
SYNE2	0.0918289	-0.57519	0.095	0.178	1	L5	S1	L5_vs_S1	A-PEP.NTRK3
SMAD9	0.0921509	0.179927	0.571	0.428	1	L5	S1	L5_vs_S1	A-PEP.NTRK3
OLFM1	0.092177	-0.290712	0.794	0.776	1	L5	S1	L5_vs_S1	A-PEP.NTRK3
F2R	0.0922093	-0.577979	0.206	0.283	1	L5	S1	L5_vs_S1	A-PEP.NTRK3
PITPNM2	0.0924113	0.157151	0.333	0.211	1	L5	S1	L5_vs_S1	A-PEP.NTRK3
ENSCAFG00845025503	0.0924893	0.203368	0.19	0.105	1	L5	S1	L5_vs_S1	A-PEP.NTRK3
ENSCAFG00845030798	0.0924893	0.136013	0.19	0.105	1	L5	S1	L5_vs_S1	A-PEP.NTRK3
RRAGD	0.0925806	-0.00322519	0.19	0.099	1	L5	S1	L5_vs_S1	A-PEP.NTRK3
CORO7	0.0925981	0.126658	0.397	0.257	1	L5	S1	L5_vs_S1	A-PEP.NTRK3
SPATA1	0.0927127	0.0135654	0.206	0.112	1	L5	S1	L5_vs_S1	A-PEP.NTRK3
PFAS	0.0927381	0.048435	0.111	0.046	1	L5	S1	L5_vs_S1	A-PEP.NTRK3
MAPRE2	0.0932467	-0.319655	0.762	0.717	1	L5	S1	L5_vs_S1	A-PEP.NTRK3
NEPRO	0.0932747	0.0712888	0.159	0.079	1	L5	S1	L5_vs_S1	A-PEP.NTRK3
MIGA2	0.0933288	0.12308	0.127	0.059	1	L5	S1	L5_vs_S1	A-PEP.NTRK3
MXI1	0.0933949	0.0357241	0.19	0.099	1	L5	S1	L5_vs_S1	A-PEP.NTRK3
PLEKHG5	0.0934126	0.188526	0.206	0.118	1	L5	S1	L5_vs_S1	A-PEP.NTRK3
ADAP1	0.0934285	0.191833	0.413	0.276	1	L5	S1	L5_vs_S1	A-PEP.NTRK3
YPEL5	0.0934707	0.0969987	0.667	0.461	1	L5	S1	L5_vs_S1	A-PEP.NTRK3
DNTTIP2	0.0934778	0.311535	0.429	0.316	1	L5	S1	L5_vs_S1	A-PEP.NTRK3
VEZT	0.0935145	0.0900841	0.46	0.322	1	L5	S1	L5_vs_S1	A-PEP.NTRK3
TMED9	0.0935216	0.139382	0.302	0.184	1	L5	S1	L5_vs_S1	A-PEP.NTRK3
HMGCL	0.0936105	-0.439896	0.127	0.211	1	L5	S1	L5_vs_S1	A-PEP.NTRK3
ARV1	0.0936719	-0.517155	0.206	0.289	1	L5	S1	L5_vs_S1	A-PEP.NTRK3
IKBIP	0.0937461	0.194575	0.238	0.138	1	L5	S1	L5_vs_S1	A-PEP.NTRK3
ZNF451	0.0937765	-0.433986	0.27	0.362	1	L5	S1	L5_vs_S1	A-PEP.NTRK3
IPMK	0.093837	0.0194231	0.111	0.046	1	L5	S1	L5_vs_S1	A-PEP.NTRK3
ULK3	0.093837	-0.0237817	0.111	0.046	1	L5	S1	L5_vs_S1	A-PEP.NTRK3
EIF3I	0.0938802	0.140912	0.349	0.237	1	L5	S1	L5_vs_S1	A-PEP.NTRK3
PAPSS1	0.0938802	0.155489	0.365	0.23	1	L5	S1	L5_vs_S1	A-PEP.NTRK3
PCYOX1L	0.0940291	0.192433	0.333	0.217	1	L5	S1	L5_vs_S1	A-PEP.NTRK3
TTLL5	0.0940701	-0.375509	0.095	0.178	1	L5	S1	L5_vs_S1	A-PEP.NTRK3
DMXL1	0.0942703	0.280838	0.698	0.513	1	L5	S1	L5_vs_S1	A-PEP.NTRK3
EVL	0.0943448	-0.397608	0.238	0.322	1	L5	S1	L5_vs_S1	A-PEP.NTRK3
COMMD7	0.0944421	0.148082	0.175	0.092	1	L5	S1	L5_vs_S1	A-PEP.NTRK3
ENSCAFG00845025660	0.0944421	0.149611	0.175	0.092	1	L5	S1	L5_vs_S1	A-PEP.NTRK3
HUNK	0.0944862	0.241967	0.27	0.164	1	L5	S1	L5_vs_S1	A-PEP.NTRK3
GOLPH3	0.0947084	0.266319	0.397	0.276	1	L5	S1	L5_vs_S1	A-PEP.NTRK3
CD74	0.0948269	0.117755	0.222	0.125	1	L5	S1	L5_vs_S1	A-PEP.NTRK3
UBE2H	0.0948269	-0.32564	0.095	0.178	1	L5	S1	L5_vs_S1	A-PEP.NTRK3
EPN1	0.0948701	0.202987	0.365	0.25	1	L5	S1	L5_vs_S1	A-PEP.NTRK3
ZFAND1	0.0949463	0.0584675	0.111	0.046	1	L5	S1	L5_vs_S1	A-PEP.NTRK3
ENSCAFG00845009409	0.0950325	-0.248631	0.063	0.145	1	L5	S1	L5_vs_S1	A-PEP.NTRK3
PMVK	0.0950651	0.0608206	0.206	0.112	1	L5	S1	L5_vs_S1	A-PEP.NTRK3
IFT52	0.0950754	0.142729	0.159	0.079	1	L5	S1	L5_vs_S1	A-PEP.NTRK3
NOL8	0.0950775	-0.417356	0.143	0.23	1	L5	S1	L5_vs_S1	A-PEP.NTRK3
SLBP	0.0954063	-0.0218845	0.175	0.086	1	L5	S1	L5_vs_S1	A-PEP.NTRK3
CCDC6	0.0955223	0.12382	0.381	0.25	1	L5	S1	L5_vs_S1	A-PEP.NTRK3
VPS13B	0.0958009	-0.363458	0.317	0.401	1	L5	S1	L5_vs_S1	A-PEP.NTRK3
RPL9	0.0959815	0.270448	0.524	0.375	1	L5	S1	L5_vs_S1	A-PEP.NTRK3
FAM131B	0.0960539	0.0448931	0.444	0.296	1	L5	S1	L5_vs_S1	A-PEP.NTRK3
ENSCAFG00845008498	0.0961809	-0.248828	0.413	0.546	1	L5	S1	L5_vs_S1	A-PEP.NTRK3
RNF5	0.0962407	0.197521	0.254	0.151	1	L5	S1	L5_vs_S1	A-PEP.NTRK3
SELENOS	0.0963232	-0.481023	0.206	0.296	1	L5	S1	L5_vs_S1	A-PEP.NTRK3
RAP2C	0.0965341	0.28611	0.206	0.118	1	L5	S1	L5_vs_S1	A-PEP.NTRK3
ENSCAFG00845001593	0.0967191	-0.0253181	0.143	0.066	1	L5	S1	L5_vs_S1	A-PEP.NTRK3
CHST8	0.0967473	-0.0888358	0.365	0.224	1	L5	S1	L5_vs_S1	A-PEP.NTRK3
GRK2	0.0968375	-0.0475519	0.317	0.184	1	L5	S1	L5_vs_S1	A-PEP.NTRK3
HDDC2	0.0969038	-0.0921964	0.048	0.125	1	L5	S1	L5_vs_S1	A-PEP.NTRK3
ENSCAFG00845030930	0.0970696	0.119251	0.222	0.132	1	L5	S1	L5_vs_S1	A-PEP.NTRK3
ENSCAFG00845029682	0.0971964	-0.10975	0.111	0.046	1	L5	S1	L5_vs_S1	A-PEP.NTRK3
MAPKAP1	0.0972243	-0.507905	0.175	0.263	1	L5	S1	L5_vs_S1	A-PEP.NTRK3
PATJ	0.0975962	-0.420281	0.222	0.309	1	L5	S1	L5_vs_S1	A-PEP.NTRK3
HIVEP2	0.0977151	-0.408753	0.206	0.303	1	L5	S1	L5_vs_S1	A-PEP.NTRK3
NEB	0.0979024	0.146033	0.175	0.092	1	L5	S1	L5_vs_S1	A-PEP.NTRK3
RGS17	0.0979663	0.330598	0.27	0.164	1	L5	S1	L5_vs_S1	A-PEP.NTRK3
POGK	0.0981259	0.137815	0.206	0.118	1	L5	S1	L5_vs_S1	A-PEP.NTRK3
RSU1	0.0983397	-0.271078	0.048	0.118	1	L5	S1	L5_vs_S1	A-PEP.NTRK3
SUN1	0.098462	0.142887	0.127	0.059	1	L5	S1	L5_vs_S1	A-PEP.NTRK3
GPN2	0.098462	0.115838	0.127	0.059	1	L5	S1	L5_vs_S1	A-PEP.NTRK3
PPP1R12A	0.0985132	-0.277392	0.429	0.539	1	L5	S1	L5_vs_S1	A-PEP.NTRK3
GTF2H1	0.0987831	0.148783	0.175	0.092	1	L5	S1	L5_vs_S1	A-PEP.NTRK3
LSS	0.0988468	0.0548229	0.302	0.191	1	L5	S1	L5_vs_S1	A-PEP.NTRK3
GPD2	0.0989623	0.234944	0.365	0.237	1	L5	S1	L5_vs_S1	A-PEP.NTRK3
CETN4	0.0989641	0.188296	0.238	0.145	1	L5	S1	L5_vs_S1	A-PEP.NTRK3
LSM14B	0.0992259	-0.298369	0.063	0.138	1	L5	S1	L5_vs_S1	A-PEP.NTRK3
DOCK9	0.0992984	-0.507371	0.127	0.211	1	L5	S1	L5_vs_S1	A-PEP.NTRK3
TRIM3	0.099387	0.193158	0.27	0.164	1	L5	S1	L5_vs_S1	A-PEP.NTRK3
TUT1	0.0994604	0.191648	0.413	0.289	1	L5	S1	L5_vs_S1	A-PEP.NTRK3
CLPX	0.0994703	0.109235	0.222	0.125	1	L5	S1	L5_vs_S1	A-PEP.NTRK3
KHDRBS2	0.0996702	0.228153	0.175	0.092	1	L5	S1	L5_vs_S1	A-PEP.NTRK3
ORAI2	0.099699	0.0353294	0.159	0.079	1	L5	S1	L5_vs_S1	A-PEP.NTRK3
PSTPIP2	0.0997386	0.200082	0.206	0.118	1	L5	S1	L5_vs_S1	A-PEP.NTRK3
TAFA2	0.0997386	0.198698	0.206	0.118	1	L5	S1	L5_vs_S1	A-PEP.NTRK3
APBB1	0.0999254	0.148615	0.476	0.329	1	L5	S1	L5_vs_S1	A-PEP.NTRK3
RPS5	0.0999827	0.251912	0.508	0.368	1	L5	S1	L5_vs_S1	A-PEP.NTRK3
PRKX	0.0999999	-0.406277	0.524	0.599	1	L5	S1	L5_vs_S1	A-PEP.NTRK3
LRRFIP2	0.100022	0.258997	0.317	0.197	1	L5	S1	L5_vs_S1	A-PEP.NTRK3
SLC16A14	0.100073	-0.469585	0.365	0.441	1	L5	S1	L5_vs_S1	A-PEP.NTRK3
RAB2A	0.100158	0.18545	0.587	0.434	1	L5	S1	L5_vs_S1	A-PEP.NTRK3
GRIA1	0.100258	-0.314167	0.048	0.118	1	L5	S1	L5_vs_S1	A-PEP.NTRK3
MICAL3	0.100262	-0.383786	0.095	0.178	1	L5	S1	L5_vs_S1	A-PEP.NTRK3
CARMIL2	0.100395	0.222248	0.27	0.171	1	L5	S1	L5_vs_S1	A-PEP.NTRK3
HERPUD1	0.10046	-0.00422354	0.238	0.138	1	L5	S1	L5_vs_S1	A-PEP.NTRK3
PGLS	0.100564	0.0936586	0.175	0.092	1	L5	S1	L5_vs_S1	A-PEP.NTRK3
HIRIP3	0.100645	0.0226109	0.159	0.079	1	L5	S1	L5_vs_S1	A-PEP.NTRK3
SSH2	0.10081	-0.310616	0.079	0.158	1	L5	S1	L5_vs_S1	A-PEP.NTRK3
PHKB	0.100889	0.0773551	0.302	0.191	1	L5	S1	L5_vs_S1	A-PEP.NTRK3
SLC35F3	0.101013	-0.41271	0.063	0.138	1	L5	S1	L5_vs_S1	A-PEP.NTRK3
FAM234A	0.101058	0.0590491	0.222	0.125	1	L5	S1	L5_vs_S1	A-PEP.NTRK3
SKA1	0.101077	0.268229	0.175	0.099	1	L5	S1	L5_vs_S1	A-PEP.NTRK3
DDAH1	0.10123	-0.00211984	0.238	0.138	1	L5	S1	L5_vs_S1	A-PEP.NTRK3
ACADSB	0.101357	0.254038	0.571	0.454	1	L5	S1	L5_vs_S1	A-PEP.NTRK3
GNPAT	0.101373	-0.0216538	0.333	0.211	1	L5	S1	L5_vs_S1	A-PEP.NTRK3
SQLE	0.1015	0.22734	0.302	0.197	1	L5	S1	L5_vs_S1	A-PEP.NTRK3
MEMO1	0.101647	0.0615261	0.397	0.25	1	L5	S1	L5_vs_S1	A-PEP.NTRK3
MED17	0.101965	0.247359	0.175	0.099	1	L5	S1	L5_vs_S1	A-PEP.NTRK3
TMEM178A	0.102206	-0.291907	0.048	0.118	1	L5	S1	L5_vs_S1	A-PEP.NTRK3
CBL	0.102369	0.106271	0.175	0.092	1	L5	S1	L5_vs_S1	A-PEP.NTRK3
EP400	0.102458	-0.59665	0.222	0.296	1	L5	S1	L5_vs_S1	A-PEP.NTRK3
ENSCAFG00845026672	0.102536	0.187035	0.222	0.132	1	L5	S1	L5_vs_S1	A-PEP.NTRK3
SLC46A1	0.10276	-0.0930946	0.143	0.066	1	L5	S1	L5_vs_S1	A-PEP.NTRK3
XRN2	0.102825	-0.290428	0.063	0.138	1	L5	S1	L5_vs_S1	A-PEP.NTRK3
SNRPD3	0.102848	0.0271988	0.397	0.257	1	L5	S1	L5_vs_S1	A-PEP.NTRK3
ZYX	0.102919	0.085943	0.413	0.276	1	L5	S1	L5_vs_S1	A-PEP.NTRK3
CORO2B	0.102947	0.32613	0.46	0.349	1	L5	S1	L5_vs_S1	A-PEP.NTRK3
RAD50	0.10316	-0.451001	0.365	0.441	1	L5	S1	L5_vs_S1	A-PEP.NTRK3
GLG1	0.103202	-0.497785	0.444	0.487	1	L5	S1	L5_vs_S1	A-PEP.NTRK3
CEP162	0.103253	-0.182927	0.079	0.164	1	L5	S1	L5_vs_S1	A-PEP.NTRK3
SUPT7L	0.103253	0.0168387	0.206	0.112	1	L5	S1	L5_vs_S1	A-PEP.NTRK3
EMC7	0.103511	0.144399	0.365	0.243	1	L5	S1	L5_vs_S1	A-PEP.NTRK3
AFF2	0.103741	-0.322291	0.063	0.138	1	L5	S1	L5_vs_S1	A-PEP.NTRK3
ENSCAFG00845004565	0.103741	-0.282337	0.063	0.138	1	L5	S1	L5_vs_S1	A-PEP.NTRK3
CCNC	0.103818	0.0775062	0.127	0.059	1	L5	S1	L5_vs_S1	A-PEP.NTRK3
ATXN2	0.103832	-0.471683	0.397	0.48	1	L5	S1	L5_vs_S1	A-PEP.NTRK3
NAPG	0.103957	0.164614	0.619	0.487	1	L5	S1	L5_vs_S1	A-PEP.NTRK3
NAP1L5	0.104038	-0.380313	0.254	0.336	1	L5	S1	L5_vs_S1	A-PEP.NTRK3
TOR1AIP1	0.104663	-0.250835	0.063	0.138	1	L5	S1	L5_vs_S1	A-PEP.NTRK3
TRAPPC8	0.104868	0.152643	0.413	0.283	1	L5	S1	L5_vs_S1	A-PEP.NTRK3
TP53BP1	0.104916	-0.549755	0.286	0.362	1	L5	S1	L5_vs_S1	A-PEP.NTRK3
PITHD1	0.105115	0.0637068	0.222	0.125	1	L5	S1	L5_vs_S1	A-PEP.NTRK3
ENSCAFG00845013515	0.105127	0.0910096	0.175	0.092	1	L5	S1	L5_vs_S1	A-PEP.NTRK3
ZNF609	0.105176	-0.37256	0.095	0.171	1	L5	S1	L5_vs_S1	A-PEP.NTRK3
FLAD1	0.10543	-0.0622553	0.175	0.086	1	L5	S1	L5_vs_S1	A-PEP.NTRK3
NIFK	0.1055	0.252374	0.222	0.138	1	L5	S1	L5_vs_S1	A-PEP.NTRK3
AMFR	0.10555	0.171077	0.206	0.118	1	L5	S1	L5_vs_S1	A-PEP.NTRK3
GSDME	0.10555	0.139441	0.206	0.118	1	L5	S1	L5_vs_S1	A-PEP.NTRK3
TBC1D16	0.105592	-0.322826	0.063	0.138	1	L5	S1	L5_vs_S1	A-PEP.NTRK3
TBC1D10B	0.105757	-0.00339699	0.254	0.145	1	L5	S1	L5_vs_S1	A-PEP.NTRK3
ENSCAFG00845001798	0.105768	0.148735	0.222	0.132	1	L5	S1	L5_vs_S1	A-PEP.NTRK3
SMAD2	0.105816	-0.0403471	0.206	0.112	1	L5	S1	L5_vs_S1	A-PEP.NTRK3
SLTM	0.105931	-0.408375	0.127	0.204	1	L5	S1	L5_vs_S1	A-PEP.NTRK3
MTHFD1	0.105965	-0.260353	0.079	0.158	1	L5	S1	L5_vs_S1	A-PEP.NTRK3
CPXM2	0.105983	0.119074	0.19	0.105	1	L5	S1	L5_vs_S1	A-PEP.NTRK3
CEPT1	0.106059	0.124813	0.175	0.092	1	L5	S1	L5_vs_S1	A-PEP.NTRK3
TMEM267	0.106626	-0.115884	0.111	0.046	1	L5	S1	L5_vs_S1	A-PEP.NTRK3
JAK1	0.106748	0.155019	0.794	0.618	1	L5	S1	L5_vs_S1	A-PEP.NTRK3
SNX4	0.106749	0.265366	0.413	0.283	1	L5	S1	L5_vs_S1	A-PEP.NTRK3
HOXB5	0.106774	0.0726131	0.222	0.125	1	L5	S1	L5_vs_S1	A-PEP.NTRK3
HSF2	0.106997	0.0644376	0.175	0.092	1	L5	S1	L5_vs_S1	A-PEP.NTRK3
ETNK1	0.10707	0.29142	0.524	0.401	1	L5	S1	L5_vs_S1	A-PEP.NTRK3
BSDC1	0.107155	0.00537702	0.286	0.171	1	L5	S1	L5_vs_S1	A-PEP.NTRK3
ARRDC1	0.107488	0.0366152	0.254	0.151	1	L5	S1	L5_vs_S1	A-PEP.NTRK3
CNN3	0.107532	0.252119	0.571	0.447	1	L5	S1	L5_vs_S1	A-PEP.NTRK3
ARHGEF11	0.107553	-0.0378906	0.206	0.112	1	L5	S1	L5_vs_S1	A-PEP.NTRK3
TFE3	0.107942	0.0412595	0.175	0.092	1	L5	S1	L5_vs_S1	A-PEP.NTRK3
BHLHB9	0.107995	0.204965	0.159	0.086	1	L5	S1	L5_vs_S1	A-PEP.NTRK3
CBFB	0.10806	0.356937	0.397	0.296	1	L5	S1	L5_vs_S1	A-PEP.NTRK3
PRKCB	0.108121	0.273164	0.206	0.118	1	L5	S1	L5_vs_S1	A-PEP.NTRK3
MRPS27	0.108232	0.195873	0.54	0.395	1	L5	S1	L5_vs_S1	A-PEP.NTRK3
ACADL	0.108268	0.0759362	0.127	0.059	1	L5	S1	L5_vs_S1	A-PEP.NTRK3
C6H7orf50	0.108274	0.0853464	0.254	0.151	1	L5	S1	L5_vs_S1	A-PEP.NTRK3
NFS1	0.108364	0.0258281	0.238	0.138	1	L5	S1	L5_vs_S1	A-PEP.NTRK3
ANKS4B	0.10843	-0.0573362	0.206	0.112	1	L5	S1	L5_vs_S1	A-PEP.NTRK3
ATR	0.108529	0.0890791	0.302	0.197	1	L5	S1	L5_vs_S1	A-PEP.NTRK3
C21H11orf58	0.108768	-0.476495	0.524	0.546	1	L5	S1	L5_vs_S1	A-PEP.NTRK3
EEF1B2	0.108774	0.0486866	0.46	0.303	1	L5	S1	L5_vs_S1	A-PEP.NTRK3
PLXDC2	0.108781	-0.172227	0.206	0.309	1	L5	S1	L5_vs_S1	A-PEP.NTRK3
FRY	0.108796	-0.407193	0.619	0.664	1	L5	S1	L5_vs_S1	A-PEP.NTRK3
PLSCR3	0.108894	0.0707684	0.175	0.092	1	L5	S1	L5_vs_S1	A-PEP.NTRK3
ISCA1	0.108948	0.238896	0.667	0.526	1	L5	S1	L5_vs_S1	A-PEP.NTRK3
ENSCAFG00845009313	0.109023	0.152043	0.429	0.289	1	L5	S1	L5_vs_S1	A-PEP.NTRK3
DNAJB11	0.109057	-0.0644407	0.19	0.099	1	L5	S1	L5_vs_S1	A-PEP.NTRK3
PHC2	0.109064	0.0635179	0.254	0.151	1	L5	S1	L5_vs_S1	A-PEP.NTRK3
ENSCAFG00845006568	0.109301	0.0240499	0.222	0.125	1	L5	S1	L5_vs_S1	A-PEP.NTRK3
PDAP1	0.109346	-0.594547	0.333	0.382	1	L5	S1	L5_vs_S1	A-PEP.NTRK3
RAB24	0.109403	0.062257	0.127	0.059	1	L5	S1	L5_vs_S1	A-PEP.NTRK3
STXBP6	0.109403	0.0612412	0.127	0.059	1	L5	S1	L5_vs_S1	A-PEP.NTRK3
ANKRD50	0.109465	-0.221444	0.413	0.493	1	L5	S1	L5_vs_S1	A-PEP.NTRK3
ARPC4	0.10962	0.0130822	0.429	0.276	1	L5	S1	L5_vs_S1	A-PEP.NTRK3
WASF3	0.109651	0.0866213	0.397	0.27	1	L5	S1	L5_vs_S1	A-PEP.NTRK3
LMBRD2	0.109716	0.300467	0.603	0.467	1	L5	S1	L5_vs_S1	A-PEP.NTRK3
MYO1E	0.109858	0.0222688	0.254	0.151	1	L5	S1	L5_vs_S1	A-PEP.NTRK3
DGKG	0.109974	0.0546507	0.127	0.059	1	L5	S1	L5_vs_S1	A-PEP.NTRK3
AHI1	0.110148	-0.426321	0.508	0.546	1	L5	S1	L5_vs_S1	A-PEP.NTRK3
SH3RF1	0.110153	-0.333696	0.095	0.178	1	L5	S1	L5_vs_S1	A-PEP.NTRK3
MRPS30	0.110502	0.00474325	0.159	0.079	1	L5	S1	L5_vs_S1	A-PEP.NTRK3
TGS1	0.110506	-0.319328	0.079	0.151	1	L5	S1	L5_vs_S1	A-PEP.NTRK3
ENSCAFG00845006850	0.110548	0.103717	0.127	0.059	1	L5	S1	L5_vs_S1	A-PEP.NTRK3
ASPSCR1	0.110628	0.058846	0.286	0.178	1	L5	S1	L5_vs_S1	A-PEP.NTRK3
ABHD17A	0.110759	0.146579	0.524	0.375	1	L5	S1	L5_vs_S1	A-PEP.NTRK3
ABCD3	0.111153	0.315779	0.206	0.125	1	L5	S1	L5_vs_S1	A-PEP.NTRK3
SNRPD1	0.11134	0.324526	0.238	0.151	1	L5	S1	L5_vs_S1	A-PEP.NTRK3
FAM219B	0.11134	-0.0675865	0.254	0.145	1	L5	S1	L5_vs_S1	A-PEP.NTRK3
CCDC126	0.111429	0.117448	0.19	0.105	1	L5	S1	L5_vs_S1	A-PEP.NTRK3
LRFN5	0.1115	-0.409862	0.127	0.211	1	L5	S1	L5_vs_S1	A-PEP.NTRK3
SUGT1	0.111584	0.170181	0.587	0.408	1	L5	S1	L5_vs_S1	A-PEP.NTRK3
SOD2	0.111771	0.303476	0.635	0.48	1	L5	S1	L5_vs_S1	A-PEP.NTRK3
GNAZ	0.111879	0.0771796	0.571	0.414	1	L5	S1	L5_vs_S1	A-PEP.NTRK3
POLR2C	0.111984	0.128809	0.143	0.072	1	L5	S1	L5_vs_S1	A-PEP.NTRK3
ZMYM5	0.111984	0.277431	0.143	0.072	1	L5	S1	L5_vs_S1	A-PEP.NTRK3
DARS2	0.11199	0.144835	0.159	0.086	1	L5	S1	L5_vs_S1	A-PEP.NTRK3
RAB31	0.112081	0.0363483	0.397	0.276	1	L5	S1	L5_vs_S1	A-PEP.NTRK3
MYO10	0.112135	0.096343	0.27	0.164	1	L5	S1	L5_vs_S1	A-PEP.NTRK3
PLD3	0.112142	0.195654	0.651	0.487	1	L5	S1	L5_vs_S1	A-PEP.NTRK3
CWF19L2	0.11224	-0.269094	0.079	0.158	1	L5	S1	L5_vs_S1	A-PEP.NTRK3
TMBIM6	0.112248	0.168442	0.508	0.368	1	L5	S1	L5_vs_S1	A-PEP.NTRK3
NHLRC3	0.112269	-0.47584	0.127	0.204	1	L5	S1	L5_vs_S1	A-PEP.NTRK3
DMAC1	0.112269	0.0970947	0.254	0.151	1	L5	S1	L5_vs_S1	A-PEP.NTRK3
ENSCAFG00845024994	0.112277	-0.238264	0.063	0.138	1	L5	S1	L5_vs_S1	A-PEP.NTRK3
ZBTB33	0.112474	0.212237	0.222	0.132	1	L5	S1	L5_vs_S1	A-PEP.NTRK3
MRPL40	0.11305	0.252041	0.254	0.164	1	L5	S1	L5_vs_S1	A-PEP.NTRK3
TOMM20	0.113067	0.17386	0.508	0.355	1	L5	S1	L5_vs_S1	A-PEP.NTRK3
GSPT1	0.113073	-0.249165	0.429	0.52	1	L5	S1	L5_vs_S1	A-PEP.NTRK3
SF3B1	0.113162	-0.505629	0.27	0.336	1	L5	S1	L5_vs_S1	A-PEP.NTRK3
MIS12	0.113335	0.109243	0.222	0.132	1	L5	S1	L5_vs_S1	A-PEP.NTRK3
CPNE2	0.113338	0.116666	0.238	0.138	1	L5	S1	L5_vs_S1	A-PEP.NTRK3
ZNFX1	0.113747	-0.294392	0.254	0.336	1	L5	S1	L5_vs_S1	A-PEP.NTRK3
KMT5A	0.113762	0.169095	0.492	0.355	1	L5	S1	L5_vs_S1	A-PEP.NTRK3
ZDHHC17	0.113762	0.13432	0.444	0.296	1	L5	S1	L5_vs_S1	A-PEP.NTRK3
PTPN3	0.113899	0.0835716	0.254	0.151	1	L5	S1	L5_vs_S1	A-PEP.NTRK3
MRPS18A	0.113899	0.15611	0.254	0.151	1	L5	S1	L5_vs_S1	A-PEP.NTRK3
ACACA	0.113901	-0.519649	0.365	0.421	1	L5	S1	L5_vs_S1	A-PEP.NTRK3
CCN6	0.11403	0.148598	0.159	0.086	1	L5	S1	L5_vs_S1	A-PEP.NTRK3
CCDC124	0.11403	0.194887	0.159	0.086	1	L5	S1	L5_vs_S1	A-PEP.NTRK3
MED8	0.114076	0.0457037	0.286	0.178	1	L5	S1	L5_vs_S1	A-PEP.NTRK3
THRAP3	0.114182	-0.401053	0.175	0.257	1	L5	S1	L5_vs_S1	A-PEP.NTRK3
ENSCAFG00845030599	0.11452	0.272795	0.746	0.599	1	L5	S1	L5_vs_S1	A-PEP.NTRK3
KDM4B	0.114533	-0.385847	0.048	0.118	1	L5	S1	L5_vs_S1	A-PEP.NTRK3
ENSCAFG00845022389	0.114591	-0.4172	0.635	0.625	1	L5	S1	L5_vs_S1	A-PEP.NTRK3
IQSEC1	0.114675	-0.490843	0.302	0.375	1	L5	S1	L5_vs_S1	A-PEP.NTRK3
CCAR2	0.114745	0.00254984	0.175	0.092	1	L5	S1	L5_vs_S1	A-PEP.NTRK3
MRPL2	0.115061	0.109633	0.159	0.086	1	L5	S1	L5_vs_S1	A-PEP.NTRK3
ANGPT1	0.115221	0.114392	0.206	0.118	1	L5	S1	L5_vs_S1	A-PEP.NTRK3
SEMA3B	0.115223	-0.0276612	0.127	0.059	1	L5	S1	L5_vs_S1	A-PEP.NTRK3
RPS27A	0.115248	0.328284	0.476	0.368	1	L5	S1	L5_vs_S1	A-PEP.NTRK3
CYB5R4	0.115257	0.106958	0.143	0.072	1	L5	S1	L5_vs_S1	A-PEP.NTRK3
ZMYM1	0.115546	0.281101	0.254	0.158	1	L5	S1	L5_vs_S1	A-PEP.NTRK3
FAM118A	0.115614	0.195134	0.111	0.053	1	L5	S1	L5_vs_S1	A-PEP.NTRK3
CKAP4	0.115763	0.154845	0.317	0.211	1	L5	S1	L5_vs_S1	A-PEP.NTRK3
BPTF	0.115816	-0.511429	0.365	0.434	1	L5	S1	L5_vs_S1	A-PEP.NTRK3
SENP7	0.115956	-0.173559	0.079	0.158	1	L5	S1	L5_vs_S1	A-PEP.NTRK3
FMNL2	0.116097	-0.12015	0.333	0.211	1	L5	S1	L5_vs_S1	A-PEP.NTRK3
IFI44	0.116201	0.108057	0.429	0.289	1	L5	S1	L5_vs_S1	A-PEP.NTRK3
ENSCAFG00845026405	0.116271	-0.613087	0.063	0.132	1	L5	S1	L5_vs_S1	A-PEP.NTRK3
MATN2	0.116364	0.129038	0.143	0.072	1	L5	S1	L5_vs_S1	A-PEP.NTRK3
SAP130	0.116364	0.068849	0.143	0.072	1	L5	S1	L5_vs_S1	A-PEP.NTRK3
TIMM10B	0.116416	0.0617467	0.127	0.059	1	L5	S1	L5_vs_S1	A-PEP.NTRK3
SCG3	0.116528	0.144265	0.667	0.493	1	L5	S1	L5_vs_S1	A-PEP.NTRK3
PREP	0.116712	0.322508	0.476	0.336	1	L5	S1	L5_vs_S1	A-PEP.NTRK3
RPS10	0.11681	0.23059	0.571	0.434	1	L5	S1	L5_vs_S1	A-PEP.NTRK3
KPNB1	0.116896	-0.390796	0.397	0.447	1	L5	S1	L5_vs_S1	A-PEP.NTRK3
CREBL2	0.11693	0.0299957	0.27	0.164	1	L5	S1	L5_vs_S1	A-PEP.NTRK3
ENSCAFG00845015649	0.11748	-0.256684	0.048	0.112	1	L5	S1	L5_vs_S1	A-PEP.NTRK3
CAPZB	0.117497	0.162829	0.714	0.546	1	L5	S1	L5_vs_S1	A-PEP.NTRK3
HNRNPH2	0.117511	-0.0422713	0.27	0.158	1	L5	S1	L5_vs_S1	A-PEP.NTRK3
LRCH3	0.117619	-0.0635289	0.127	0.059	1	L5	S1	L5_vs_S1	A-PEP.NTRK3
ENSCAFG00845030542	0.117619	0.00091499	0.127	0.059	1	L5	S1	L5_vs_S1	A-PEP.NTRK3
PFN2	0.117918	0.165056	0.778	0.539	1	L5	S1	L5_vs_S1	A-PEP.NTRK3
MECR	0.117977	0.0678596	0.206	0.118	1	L5	S1	L5_vs_S1	A-PEP.NTRK3
PITPNB	0.118118	0.274381	0.619	0.454	1	L5	S1	L5_vs_S1	A-PEP.NTRK3
ILF3	0.118129	-0.421326	0.238	0.322	1	L5	S1	L5_vs_S1	A-PEP.NTRK3
ENSCAFG00845020426	0.11816	0.134038	0.111	0.053	1	L5	S1	L5_vs_S1	A-PEP.NTRK3
FAM107A	0.118236	0.121151	0.302	0.197	1	L5	S1	L5_vs_S1	A-PEP.NTRK3
RELB	0.118831	-0.00344587	0.127	0.059	1	L5	S1	L5_vs_S1	A-PEP.NTRK3
CCDC66	0.118855	-0.155016	0.111	0.204	1	L5	S1	L5_vs_S1	A-PEP.NTRK3
LGALS3	0.119031	-0.477496	0.079	0.151	1	L5	S1	L5_vs_S1	A-PEP.NTRK3
ENSCAFG00845008742	0.119488	-0.575886	0.111	0.184	1	L5	S1	L5_vs_S1	A-PEP.NTRK3
KLHDC3	0.119546	0.136166	0.286	0.184	1	L5	S1	L5_vs_S1	A-PEP.NTRK3
AFG3L2	0.119697	0.225615	0.381	0.27	1	L5	S1	L5_vs_S1	A-PEP.NTRK3
ARL1	0.119707	0.216892	0.254	0.158	1	L5	S1	L5_vs_S1	A-PEP.NTRK3
ENSCAFG00845011278	0.119737	0.133328	0.143	0.072	1	L5	S1	L5_vs_S1	A-PEP.NTRK3
USP25	0.11982	-0.568491	0.238	0.309	1	L5	S1	L5_vs_S1	A-PEP.NTRK3
SUB1	0.12011	0.255824	0.635	0.5	1	L5	S1	L5_vs_S1	A-PEP.NTRK3
PPP6R2	0.120179	-0.0322391	0.254	0.151	1	L5	S1	L5_vs_S1	A-PEP.NTRK3
GRM8	0.12057	-0.672601	0.175	0.25	1	L5	S1	L5_vs_S1	A-PEP.NTRK3
ZNF227	0.120878	0.0331623	0.143	0.072	1	L5	S1	L5_vs_S1	A-PEP.NTRK3
SPRYD3	0.12098	0.246845	0.429	0.309	1	L5	S1	L5_vs_S1	A-PEP.NTRK3
TBCB	0.121082	0.233723	0.54	0.401	1	L5	S1	L5_vs_S1	A-PEP.NTRK3
TECPR1	0.121106	-0.0819148	0.159	0.079	1	L5	S1	L5_vs_S1	A-PEP.NTRK3
LRRC4	0.121404	0.111485	0.159	0.086	1	L5	S1	L5_vs_S1	A-PEP.NTRK3
MMS19	0.121404	0.175818	0.159	0.086	1	L5	S1	L5_vs_S1	A-PEP.NTRK3
EIF1AX	0.121545	0.292807	0.492	0.382	1	L5	S1	L5_vs_S1	A-PEP.NTRK3
TRIM36	0.121615	0.119884	0.476	0.329	1	L5	S1	L5_vs_S1	A-PEP.NTRK3
TUBA8	0.121779	0.0754943	0.238	0.145	1	L5	S1	L5_vs_S1	A-PEP.NTRK3
WWC2	0.122028	0.104516	0.143	0.072	1	L5	S1	L5_vs_S1	A-PEP.NTRK3
PHACTR3	0.122028	-0.243168	0.048	0.112	1	L5	S1	L5_vs_S1	A-PEP.NTRK3
CCDC149	0.122061	0.112868	0.111	0.053	1	L5	S1	L5_vs_S1	A-PEP.NTRK3
KIF20B	0.122237	0.0794383	0.222	0.132	1	L5	S1	L5_vs_S1	A-PEP.NTRK3
ENSCAFG00845028160	0.122349	-0.453537	0.286	0.368	1	L5	S1	L5_vs_S1	A-PEP.NTRK3
NKAP	0.122411	0.0422703	0.302	0.191	1	L5	S1	L5_vs_S1	A-PEP.NTRK3
INO80E	0.122526	-0.0407198	0.127	0.059	1	L5	S1	L5_vs_S1	A-PEP.NTRK3
NR3C2	0.122543	-0.193033	0.063	0.132	1	L5	S1	L5_vs_S1	A-PEP.NTRK3
GRPEL1	0.122581	0.250822	0.333	0.224	1	L5	S1	L5_vs_S1	A-PEP.NTRK3
PSMB4	0.122631	0.115183	0.476	0.336	1	L5	S1	L5_vs_S1	A-PEP.NTRK3
SUPT3H	0.122981	-0.432745	0.079	0.151	1	L5	S1	L5_vs_S1	A-PEP.NTRK3
FBP1	0.123089	-0.371239	0.111	0.184	1	L5	S1	L5_vs_S1	A-PEP.NTRK3
INPP5F	0.123099	0.141022	0.794	0.605	1	L5	S1	L5_vs_S1	A-PEP.NTRK3
ACBD3	0.123148	0.138887	0.333	0.217	1	L5	S1	L5_vs_S1	A-PEP.NTRK3
ZBTB21	0.123186	0.0472921	0.143	0.072	1	L5	S1	L5_vs_S1	A-PEP.NTRK3
ENSCAFG00845006449	0.123283	0.33053	0.349	0.243	1	L5	S1	L5_vs_S1	A-PEP.NTRK3
SDSL	0.123407	0.019322	0.317	0.197	1	L5	S1	L5_vs_S1	A-PEP.NTRK3
MRE11	0.123453	-0.224194	0.063	0.138	1	L5	S1	L5_vs_S1	A-PEP.NTRK3
RO60	0.123481	0.0996391	0.413	0.283	1	L5	S1	L5_vs_S1	A-PEP.NTRK3
NCOA4	0.123664	0.102358	0.381	0.257	1	L5	S1	L5_vs_S1	A-PEP.NTRK3
PRR13	0.12368	0.0626815	0.524	0.362	1	L5	S1	L5_vs_S1	A-PEP.NTRK3
WDFY3	0.123962	-0.265618	0.683	0.684	1	L5	S1	L5_vs_S1	A-PEP.NTRK3
CTR9	0.123984	-0.499067	0.254	0.322	1	L5	S1	L5_vs_S1	A-PEP.NTRK3
CUX1	0.123984	-0.318843	0.079	0.151	1	L5	S1	L5_vs_S1	A-PEP.NTRK3
NCAM2	0.12416	0.0816285	0.524	0.368	1	L5	S1	L5_vs_S1	A-PEP.NTRK3
TFPT	0.124397	0.01354	0.381	0.257	1	L5	S1	L5_vs_S1	A-PEP.NTRK3
C3H15orf40	0.124449	0.119369	0.238	0.145	1	L5	S1	L5_vs_S1	A-PEP.NTRK3
VAPB	0.12449	0.215599	0.524	0.368	1	L5	S1	L5_vs_S1	A-PEP.NTRK3
CACNA1S	0.124525	0.241971	0.27	0.171	1	L5	S1	L5_vs_S1	A-PEP.NTRK3
PACS1	0.124671	0.285171	0.587	0.454	1	L5	S1	L5_vs_S1	A-PEP.NTRK3
PKP4	0.12492	-0.410188	0.111	0.184	1	L5	S1	L5_vs_S1	A-PEP.NTRK3
ERO1A	0.124994	-0.00662896	0.19	0.105	1	L5	S1	L5_vs_S1	A-PEP.NTRK3
RBM26	0.124994	-0.278558	0.079	0.151	1	L5	S1	L5_vs_S1	A-PEP.NTRK3
PSMB6	0.125024	0.110219	0.571	0.428	1	L5	S1	L5_vs_S1	A-PEP.NTRK3
PDF	0.125039	-0.0286765	0.127	0.059	1	L5	S1	L5_vs_S1	A-PEP.NTRK3
BAP1	0.125196	0.159079	0.175	0.099	1	L5	S1	L5_vs_S1	A-PEP.NTRK3
CAMLG	0.125279	0.0291904	0.27	0.164	1	L5	S1	L5_vs_S1	A-PEP.NTRK3
YTHDF3	0.125511	0.210779	0.413	0.296	1	L5	S1	L5_vs_S1	A-PEP.NTRK3
RANBP3	0.125643	-0.364456	0.111	0.191	1	L5	S1	L5_vs_S1	A-PEP.NTRK3
ZNF517	0.125782	0.133044	0.159	0.086	1	L5	S1	L5_vs_S1	A-PEP.NTRK3
ATF6	0.125789	-0.381938	0.206	0.283	1	L5	S1	L5_vs_S1	A-PEP.NTRK3
NOC3L	0.125839	0.071194	0.254	0.151	1	L5	S1	L5_vs_S1	A-PEP.NTRK3
SP3	0.12601	0.0539298	0.19	0.105	1	L5	S1	L5_vs_S1	A-PEP.NTRK3
LINS1	0.126061	0.115409	0.111	0.053	1	L5	S1	L5_vs_S1	A-PEP.NTRK3
RABL2B	0.126553	0.0238322	0.206	0.118	1	L5	S1	L5_vs_S1	A-PEP.NTRK3
SLC9A9	0.126609	-0.541702	0.365	0.441	1	L5	S1	L5_vs_S1	A-PEP.NTRK3
ARHGEF7	0.1267	-0.413917	0.27	0.342	1	L5	S1	L5_vs_S1	A-PEP.NTRK3
ACTR3B	0.126786	0.124838	0.206	0.125	1	L5	S1	L5_vs_S1	A-PEP.NTRK3
TBC1D20	0.12687	-0.205297	0.063	0.132	1	L5	S1	L5_vs_S1	A-PEP.NTRK3
ALS2	0.127165	0.055971	0.238	0.145	1	L5	S1	L5_vs_S1	A-PEP.NTRK3
WWP2	0.127305	0.12592	0.175	0.099	1	L5	S1	L5_vs_S1	A-PEP.NTRK3
PDCL	0.127305	0.127987	0.175	0.099	1	L5	S1	L5_vs_S1	A-PEP.NTRK3
HMGN1	0.127306	0.0915697	0.143	0.072	1	L5	S1	L5_vs_S1	A-PEP.NTRK3
ZNF385A	0.127535	-0.138114	0.206	0.118	1	L5	S1	L5_vs_S1	A-PEP.NTRK3
RNF112	0.127757	0.229541	0.206	0.125	1	L5	S1	L5_vs_S1	A-PEP.NTRK3
RSRC1	0.127763	-0.321406	0.27	0.368	1	L5	S1	L5_vs_S1	A-PEP.NTRK3
CKAP2	0.127904	-0.2536	0.048	0.112	1	L5	S1	L5_vs_S1	A-PEP.NTRK3
ALG5	0.128017	0.127786	0.159	0.086	1	L5	S1	L5_vs_S1	A-PEP.NTRK3
CLIP3	0.128526	0.153626	0.762	0.605	1	L5	S1	L5_vs_S1	A-PEP.NTRK3
CAVIN1	0.128622	0.103985	0.333	0.217	1	L5	S1	L5_vs_S1	A-PEP.NTRK3
PSMB5	0.128661	0.213206	0.429	0.309	1	L5	S1	L5_vs_S1	A-PEP.NTRK3
LIG4	0.128883	-0.0971197	0.127	0.059	1	L5	S1	L5_vs_S1	A-PEP.NTRK3
GTF2I	0.129029	0.0012566	0.46	0.316	1	L5	S1	L5_vs_S1	A-PEP.NTRK3
AKTIP	0.12921	0.00800317	0.302	0.184	1	L5	S1	L5_vs_S1	A-PEP.NTRK3
TTF2	0.130011	0.0997027	0.397	0.283	1	L5	S1	L5_vs_S1	A-PEP.NTRK3
SYMPK	0.130016	-0.493051	0.095	0.164	1	L5	S1	L5_vs_S1	A-PEP.NTRK3
MET	0.13014	-0.316234	0.079	0.151	1	L5	S1	L5_vs_S1	A-PEP.NTRK3
SLC37A3	0.130163	0.104509	0.111	0.053	1	L5	S1	L5_vs_S1	A-PEP.NTRK3
RCN2	0.130163	0.118341	0.111	0.053	1	L5	S1	L5_vs_S1	A-PEP.NTRK3
SLC7A8	0.130185	-0.0748574	0.127	0.059	1	L5	S1	L5_vs_S1	A-PEP.NTRK3
CALCOCO1	0.130192	-0.233103	0.063	0.132	1	L5	S1	L5_vs_S1	A-PEP.NTRK3
ADCK2	0.130282	0.0629815	0.159	0.086	1	L5	S1	L5_vs_S1	A-PEP.NTRK3
ZNF358	0.130315	-0.0500992	0.143	0.072	1	L5	S1	L5_vs_S1	A-PEP.NTRK3
RNF150	0.130315	-0.175584	0.048	0.112	1	L5	S1	L5_vs_S1	A-PEP.NTRK3
TRAM1	0.130315	0.0494972	0.143	0.072	1	L5	S1	L5_vs_S1	A-PEP.NTRK3
BABAM2	0.130362	0.144406	0.143	0.079	1	L5	S1	L5_vs_S1	A-PEP.NTRK3
ERCC6L2	0.130418	-0.513994	0.333	0.408	1	L5	S1	L5_vs_S1	A-PEP.NTRK3
RAP2A	0.130554	0.0424489	0.27	0.171	1	L5	S1	L5_vs_S1	A-PEP.NTRK3
SEC61B	0.130557	0.152961	0.349	0.237	1	L5	S1	L5_vs_S1	A-PEP.NTRK3
ATG2B	0.130701	-0.350394	0.175	0.257	1	L5	S1	L5_vs_S1	A-PEP.NTRK3
YIPF1	0.130707	0.0454276	0.222	0.132	1	L5	S1	L5_vs_S1	A-PEP.NTRK3
USPL1	0.130707	0.0696723	0.222	0.132	1	L5	S1	L5_vs_S1	A-PEP.NTRK3
CRELD1	0.131006	0.169824	0.524	0.375	1	L5	S1	L5_vs_S1	A-PEP.NTRK3
ENSCAFG00845003595	0.131136	0.253977	0.667	0.52	1	L5	S1	L5_vs_S1	A-PEP.NTRK3
PABPC1	0.13119	0.225449	0.46	0.349	1	L5	S1	L5_vs_S1	A-PEP.NTRK3
ESYT2	0.13128	0.064364	0.349	0.224	1	L5	S1	L5_vs_S1	A-PEP.NTRK3
DLAT	0.131287	0.111344	0.381	0.263	1	L5	S1	L5_vs_S1	A-PEP.NTRK3
PJA1	0.131426	0.0562868	0.159	0.086	1	L5	S1	L5_vs_S1	A-PEP.NTRK3
PUM3	0.131534	-0.238966	0.048	0.112	1	L5	S1	L5_vs_S1	A-PEP.NTRK3
USH1G	0.131553	0.144999	0.111	0.053	1	L5	S1	L5_vs_S1	A-PEP.NTRK3
NDUFA6	0.1316	-0.0206216	0.508	0.349	1	L5	S1	L5_vs_S1	A-PEP.NTRK3
TRUB2	0.131605	0.168471	0.175	0.099	1	L5	S1	L5_vs_S1	A-PEP.NTRK3
COPB1	0.131723	0.185666	0.365	0.257	1	L5	S1	L5_vs_S1	A-PEP.NTRK3
BCL2L13	0.131895	-0.454684	0.333	0.401	1	L5	S1	L5_vs_S1	A-PEP.NTRK3
TAF2	0.131901	0.0162899	0.444	0.289	1	L5	S1	L5_vs_S1	A-PEP.NTRK3
PHACTR2	0.13194	-0.334111	0.508	0.52	1	L5	S1	L5_vs_S1	A-PEP.NTRK3
VPS8	0.132221	0.169943	0.397	0.27	1	L5	S1	L5_vs_S1	A-PEP.NTRK3
ELOC	0.132255	0.357285	0.571	0.467	1	L5	S1	L5_vs_S1	A-PEP.NTRK3
PHYH	0.132332	0.146247	0.508	0.362	1	L5	S1	L5_vs_S1	A-PEP.NTRK3
TNRC6A	0.132607	-0.296385	0.302	0.382	1	L5	S1	L5_vs_S1	A-PEP.NTRK3
METTL14	0.132762	-0.251251	0.048	0.112	1	L5	S1	L5_vs_S1	A-PEP.NTRK3
SIX1	0.132955	0.10772	0.111	0.053	1	L5	S1	L5_vs_S1	A-PEP.NTRK3
AP3S1	0.133183	0.054955	0.27	0.164	1	L5	S1	L5_vs_S1	A-PEP.NTRK3
RPGR	0.133428	-0.403903	0.111	0.184	1	L5	S1	L5_vs_S1	A-PEP.NTRK3
ENSCAFG00845026419	0.133428	-0.41749	0.111	0.184	1	L5	S1	L5_vs_S1	A-PEP.NTRK3
PICK1	0.133701	-0.269545	0.095	0.171	1	L5	S1	L5_vs_S1	A-PEP.NTRK3
RPA1	0.133701	0.448819	0.206	0.125	1	L5	S1	L5_vs_S1	A-PEP.NTRK3
AK6	0.133738	0.151433	0.159	0.086	1	L5	S1	L5_vs_S1	A-PEP.NTRK3
BIN1	0.133743	0.339754	0.413	0.316	1	L5	S1	L5_vs_S1	A-PEP.NTRK3
BNIP3	0.133751	0.250927	0.683	0.572	1	L5	S1	L5_vs_S1	A-PEP.NTRK3
TMEM50A	0.133797	0.11166	0.175	0.099	1	L5	S1	L5_vs_S1	A-PEP.NTRK3
KIF3C	0.133864	0.230721	0.889	0.789	1	L5	S1	L5_vs_S1	A-PEP.NTRK3
JUN	0.1341	-0.319641	0.143	0.224	1	L5	S1	L5_vs_S1	A-PEP.NTRK3
GOLPH3L	0.134368	0.0555618	0.111	0.053	1	L5	S1	L5_vs_S1	A-PEP.NTRK3
DNAJC16	0.134447	0.161279	0.254	0.164	1	L5	S1	L5_vs_S1	A-PEP.NTRK3
DAB2IP	0.1345	-0.449064	0.206	0.283	1	L5	S1	L5_vs_S1	A-PEP.NTRK3
ALAS1	0.134634	0.110376	0.238	0.145	1	L5	S1	L5_vs_S1	A-PEP.NTRK3
PCNX1	0.134853	0.0394233	0.46	0.329	1	L5	S1	L5_vs_S1	A-PEP.NTRK3
DRAM2	0.134906	0.10968	0.159	0.086	1	L5	S1	L5_vs_S1	A-PEP.NTRK3
UBL3	0.134932	0.354662	0.667	0.559	1	L5	S1	L5_vs_S1	A-PEP.NTRK3
CLPTM1	0.135075	0.175631	0.238	0.151	1	L5	S1	L5_vs_S1	A-PEP.NTRK3
UPF2	0.135238	-0.462435	0.159	0.23	1	L5	S1	L5_vs_S1	A-PEP.NTRK3
USP47	0.135353	-0.499883	0.302	0.368	1	L5	S1	L5_vs_S1	A-PEP.NTRK3
MAPK8IP1	0.135456	0.104888	0.635	0.454	1	L5	S1	L5_vs_S1	A-PEP.NTRK3
KMT2E	0.135636	-0.279451	0.159	0.243	1	L5	S1	L5_vs_S1	A-PEP.NTRK3
RDX	0.135724	0.4302	0.413	0.322	1	L5	S1	L5_vs_S1	A-PEP.NTRK3
NUP98	0.135729	0.132156	0.206	0.125	1	L5	S1	L5_vs_S1	A-PEP.NTRK3
PPARGC1A	0.135746	-0.390456	0.175	0.257	1	L5	S1	L5_vs_S1	A-PEP.NTRK3
FAM168A	0.135813	-0.429773	0.238	0.303	1	L5	S1	L5_vs_S1	A-PEP.NTRK3
EP400.1	0.135869	0.110576	0.222	0.138	1	L5	S1	L5_vs_S1	A-PEP.NTRK3
CEP164	0.135886	-0.342553	0.127	0.204	1	L5	S1	L5_vs_S1	A-PEP.NTRK3
RAC1	0.135934	0.177022	0.444	0.329	1	L5	S1	L5_vs_S1	A-PEP.NTRK3
PLEKHA5	0.135947	-0.526757	0.317	0.388	1	L5	S1	L5_vs_S1	A-PEP.NTRK3
RPL35A	0.136202	0.243417	0.476	0.362	1	L5	S1	L5_vs_S1	A-PEP.NTRK3
ABCB9	0.136372	0.163367	0.317	0.211	1	L5	S1	L5_vs_S1	A-PEP.NTRK3
UBAP2	0.136474	-0.481255	0.222	0.296	1	L5	S1	L5_vs_S1	A-PEP.NTRK3
ENDOD1	0.136475	-0.248839	0.524	0.592	1	L5	S1	L5_vs_S1	A-PEP.NTRK3
CDKL5	0.136529	-0.261732	0.079	0.151	1	L5	S1	L5_vs_S1	A-PEP.NTRK3
MAX	0.136752	0.225549	0.206	0.125	1	L5	S1	L5_vs_S1	A-PEP.NTRK3
ENSCAFG00845025255	0.136837	-0.317853	0.254	0.336	1	L5	S1	L5_vs_S1	A-PEP.NTRK3
ATPAF2	0.137229	0.0822567	0.111	0.053	1	L5	S1	L5_vs_S1	A-PEP.NTRK3
CHAMP1	0.137265	-0.0261903	0.159	0.086	1	L5	S1	L5_vs_S1	A-PEP.NTRK3
DYRK1A	0.13741	0.150059	0.365	0.25	1	L5	S1	L5_vs_S1	A-PEP.NTRK3
UTP15	0.137535	0.133361	0.254	0.158	1	L5	S1	L5_vs_S1	A-PEP.NTRK3
ZC3H14	0.137781	0.328448	0.206	0.125	1	L5	S1	L5_vs_S1	A-PEP.NTRK3
ENSCAFG00845026749	0.138341	-0.452988	0.302	0.368	1	L5	S1	L5_vs_S1	A-PEP.NTRK3
UTP4	0.138401	0.111955	0.127	0.066	1	L5	S1	L5_vs_S1	A-PEP.NTRK3
DCAF16	0.138456	-0.254768	0.063	0.125	1	L5	S1	L5_vs_S1	A-PEP.NTRK3
VIM	0.138456	0.00939754	0.159	0.086	1	L5	S1	L5_vs_S1	A-PEP.NTRK3
LSM3.3	0.138456	0.0723088	0.159	0.086	1	L5	S1	L5_vs_S1	A-PEP.NTRK3
FBXO10	0.138536	-0.0491992	0.286	0.171	1	L5	S1	L5_vs_S1	A-PEP.NTRK3
PA2G4	0.138616	-0.352138	0.222	0.309	1	L5	S1	L5_vs_S1	A-PEP.NTRK3
BLZF1	0.138636	0.117093	0.27	0.171	1	L5	S1	L5_vs_S1	A-PEP.NTRK3
MOSPD3	0.138677	0.115406	0.111	0.053	1	L5	S1	L5_vs_S1	A-PEP.NTRK3
UMPS	0.138687	-0.0326435	0.19	0.112	1	L5	S1	L5_vs_S1	A-PEP.NTRK3
COX17	0.138708	0.138352	0.317	0.217	1	L5	S1	L5_vs_S1	A-PEP.NTRK3
EPB41	0.138886	0.157039	0.73	0.566	1	L5	S1	L5_vs_S1	A-PEP.NTRK3
PLS1	0.139135	-0.372905	0.079	0.145	1	L5	S1	L5_vs_S1	A-PEP.NTRK3
SYT7	0.139135	-0.414033	0.27	0.336	1	L5	S1	L5_vs_S1	A-PEP.NTRK3
RGS7	0.139625	0.0206515	0.222	0.132	1	L5	S1	L5_vs_S1	A-PEP.NTRK3
ENSCAFG00845014717	0.139627	0.231427	0.968	0.875	1	L5	S1	L5_vs_S1	A-PEP.NTRK3
ANGEL2	0.139656	0.132946	0.159	0.086	1	L5	S1	L5_vs_S1	A-PEP.NTRK3
TMOD1	0.139686	-0.270278	0.619	0.658	1	L5	S1	L5_vs_S1	A-PEP.NTRK3
PDLIM2	0.13969	-0.00504108	0.254	0.151	1	L5	S1	L5_vs_S1	A-PEP.NTRK3
ENTPD6	0.13973	-0.282381	0.254	0.355	1	L5	S1	L5_vs_S1	A-PEP.NTRK3
EEF1A2	0.139732	-0.407585	0.714	0.645	1	L5	S1	L5_vs_S1	A-PEP.NTRK3
PNMA2	0.140125	-0.443801	0.556	0.559	1	L5	S1	L5_vs_S1	A-PEP.NTRK3
ENSCAFG00845004890	0.140137	0.0281396	0.111	0.053	1	L5	S1	L5_vs_S1	A-PEP.NTRK3
SHPRH	0.140257	-0.393056	0.079	0.145	1	L5	S1	L5_vs_S1	A-PEP.NTRK3
PIANP	0.140315	0.0141114	0.143	0.072	1	L5	S1	L5_vs_S1	A-PEP.NTRK3
IPO8	0.140317	-0.34821	0.095	0.164	1	L5	S1	L5_vs_S1	A-PEP.NTRK3
GFPT1	0.140414	0.103457	0.317	0.217	1	L5	S1	L5_vs_S1	A-PEP.NTRK3
CHD9	0.140554	-0.411386	0.222	0.296	1	L5	S1	L5_vs_S1	A-PEP.NTRK3
PAIP2	0.140693	0.186896	0.587	0.441	1	L5	S1	L5_vs_S1	A-PEP.NTRK3
UBR2	0.140768	-0.349067	0.333	0.382	1	L5	S1	L5_vs_S1	A-PEP.NTRK3
CORO2A	0.140863	-0.254384	0.063	0.125	1	L5	S1	L5_vs_S1	A-PEP.NTRK3
PIK3R4	0.140903	-0.2142	0.095	0.171	1	L5	S1	L5_vs_S1	A-PEP.NTRK3
MOCS2	0.140952	-0.333639	0.159	0.243	1	L5	S1	L5_vs_S1	A-PEP.NTRK3
PHTF2	0.14109	0.214777	0.127	0.066	1	L5	S1	L5_vs_S1	A-PEP.NTRK3
RBM10	0.141381	-0.313405	0.095	0.164	1	L5	S1	L5_vs_S1	A-PEP.NTRK3
MLXIP	0.141386	-0.35699	0.079	0.145	1	L5	S1	L5_vs_S1	A-PEP.NTRK3
ENSCAFG00845029750	0.141599	0.273454	0.714	0.605	1	L5	S1	L5_vs_S1	A-PEP.NTRK3
CCM2	0.141691	0.077689	0.175	0.099	1	L5	S1	L5_vs_S1	A-PEP.NTRK3
DNAJB1	0.141919	0.106014	0.254	0.164	1	L5	S1	L5_vs_S1	A-PEP.NTRK3
ENSCAFG00845023294	0.141955	-0.0301333	0.238	0.138	1	L5	S1	L5_vs_S1	A-PEP.NTRK3
MAP4K3	0.142037	-0.216839	0.079	0.151	1	L5	S1	L5_vs_S1	A-PEP.NTRK3
SGTA	0.142037	-0.00635029	0.19	0.105	1	L5	S1	L5_vs_S1	A-PEP.NTRK3
LRRN3	0.142212	0.264148	0.349	0.243	1	L5	S1	L5_vs_S1	A-PEP.NTRK3
FAM171B	0.142339	-0.234257	0.254	0.336	1	L5	S1	L5_vs_S1	A-PEP.NTRK3
ANAPC7	0.142449	0.119152	0.127	0.066	1	L5	S1	L5_vs_S1	A-PEP.NTRK3
THOC2	0.142451	-0.323865	0.095	0.164	1	L5	S1	L5_vs_S1	A-PEP.NTRK3
ATL3	0.142512	0.213964	0.54	0.428	1	L5	S1	L5_vs_S1	A-PEP.NTRK3
PTPRN2	0.142705	-0.0174791	0.317	0.197	1	L5	S1	L5_vs_S1	A-PEP.NTRK3
ANP32E	0.142811	0.0923712	0.238	0.151	1	L5	S1	L5_vs_S1	A-PEP.NTRK3
CPSF7	0.143092	0.0414783	0.111	0.053	1	L5	S1	L5_vs_S1	A-PEP.NTRK3
HARS2	0.143092	0.0371842	0.111	0.053	1	L5	S1	L5_vs_S1	A-PEP.NTRK3
BRWD1	0.143128	-0.375029	0.365	0.447	1	L5	S1	L5_vs_S1	A-PEP.NTRK3
BTBD1	0.143306	0.129294	0.476	0.336	1	L5	S1	L5_vs_S1	A-PEP.NTRK3
LRPPRC	0.143463	0.0880999	0.635	0.467	1	L5	S1	L5_vs_S1	A-PEP.NTRK3
