## Supplementary Tables 2-6 for "Translational insights into canine dorsal root ganglia cell types using cross-species comparisons" (part 15 of 57)

### Sheet: Table_S4_DE_neurons_bySubtype_b (continued)
gene	p_val	avg_log2FC	pct.1	pct.2	p_val_adj	level_1	level_2	contrast	subtype
RFT1	0.143527	-0.010943	0.206	0.118	1	L5	S1	L5_vs_S1	A-PEP.NTRK3
CNOT9	0.143819	0.216989	0.127	0.066	1	L5	S1	L5_vs_S1	A-PEP.NTRK3
FBXO21	0.143874	0.127889	0.317	0.217	1	L5	S1	L5_vs_S1	A-PEP.NTRK3
CEND1	0.143874	-0.326288	0.19	0.27	1	L5	S1	L5_vs_S1	A-PEP.NTRK3
USP34	0.144338	-0.304031	0.46	0.52	1	L5	S1	L5_vs_S1	A-PEP.NTRK3
SERP1	0.144533	0.0163569	0.159	0.086	1	L5	S1	L5_vs_S1	A-PEP.NTRK3
PI4KA	0.144552	0.0530027	0.635	0.487	1	L5	S1	L5_vs_S1	A-PEP.NTRK3
FILIP1	0.144584	-0.211061	0.317	0.382	1	L5	S1	L5_vs_S1	A-PEP.NTRK3
FAM53B	0.144587	-0.0405751	0.111	0.053	1	L5	S1	L5_vs_S1	A-PEP.NTRK3
ENSCAFG00845000970	0.144587	0.0535876	0.111	0.053	1	L5	S1	L5_vs_S1	A-PEP.NTRK3
ENSCAFG00845019161	0.144587	0.0529085	0.111	0.053	1	L5	S1	L5_vs_S1	A-PEP.NTRK3
TLK2	0.144749	-0.411243	0.19	0.27	1	L5	S1	L5_vs_S1	A-PEP.NTRK3
RNF213	0.144945	-0.657278	0.127	0.191	1	L5	S1	L5_vs_S1	A-PEP.NTRK3
EML1	0.144955	0.0370057	0.587	0.428	1	L5	S1	L5_vs_S1	A-PEP.NTRK3
RPAP2	0.145069	0.218836	0.397	0.303	1	L5	S1	L5_vs_S1	A-PEP.NTRK3
HGSNAT	0.145104	0.0997998	0.476	0.342	1	L5	S1	L5_vs_S1	A-PEP.NTRK3
MFSD2B	0.145226	0.0746656	0.317	0.204	1	L5	S1	L5_vs_S1	A-PEP.NTRK3
MDN1	0.145374	-0.399597	0.206	0.276	1	L5	S1	L5_vs_S1	A-PEP.NTRK3
ITM2B	0.145475	0.0726287	0.635	0.454	1	L5	S1	L5_vs_S1	A-PEP.NTRK3
DCP1B.1	0.145531	-0.100142	0.143	0.072	1	L5	S1	L5_vs_S1	A-PEP.NTRK3
GK	0.145531	-0.00739171	0.143	0.072	1	L5	S1	L5_vs_S1	A-PEP.NTRK3
RPL19	0.145623	0.288354	0.635	0.526	1	L5	S1	L5_vs_S1	A-PEP.NTRK3
MRPS5	0.145723	0.258149	0.27	0.184	1	L5	S1	L5_vs_S1	A-PEP.NTRK3
YME1L1	0.145735	0.202339	0.46	0.355	1	L5	S1	L5_vs_S1	A-PEP.NTRK3
DENND4A	0.14594	0.0272455	0.444	0.303	1	L5	S1	L5_vs_S1	A-PEP.NTRK3
JOSD1	0.146095	-0.0243729	0.111	0.053	1	L5	S1	L5_vs_S1	A-PEP.NTRK3
WDR54	0.146095	0.0867366	0.111	0.053	1	L5	S1	L5_vs_S1	A-PEP.NTRK3
ZMYND8	0.146442	-0.487949	0.175	0.243	1	L5	S1	L5_vs_S1	A-PEP.NTRK3
CADM3	0.146701	-0.278505	0.889	0.875	1	L5	S1	L5_vs_S1	A-PEP.NTRK3
DYNC1I2	0.146786	-0.234037	0.587	0.691	1	L5	S1	L5_vs_S1	A-PEP.NTRK3
KCTD3	0.146828	-0.0149211	0.397	0.263	1	L5	S1	L5_vs_S1	A-PEP.NTRK3
MED7	0.146892	-0.274118	0.048	0.105	1	L5	S1	L5_vs_S1	A-PEP.NTRK3
ENSCAFG00845014055	0.147018	0.00771561	0.317	0.204	1	L5	S1	L5_vs_S1	A-PEP.NTRK3
NSG2	0.147063	0.184468	0.317	0.224	1	L5	S1	L5_vs_S1	A-PEP.NTRK3
TCEA1	0.147109	-0.360854	0.254	0.342	1	L5	S1	L5_vs_S1	A-PEP.NTRK3
CDC14B	0.147311	0.081803	0.206	0.125	1	L5	S1	L5_vs_S1	A-PEP.NTRK3
DLST	0.147505	0.210564	0.317	0.224	1	L5	S1	L5_vs_S1	A-PEP.NTRK3
DPF3	0.147548	-0.0199722	0.19	0.112	1	L5	S1	L5_vs_S1	A-PEP.NTRK3
RPL23	0.147666	0.0861742	0.429	0.322	1	L5	S1	L5_vs_S1	A-PEP.NTRK3
ENSCAFG00845004347	0.147837	0.158992	0.143	0.079	1	L5	S1	L5_vs_S1	A-PEP.NTRK3
PDLIM5	0.147989	0.125312	0.127	0.066	1	L5	S1	L5_vs_S1	A-PEP.NTRK3
CANT1	0.148088	-0.337386	0.714	0.697	1	L5	S1	L5_vs_S1	A-PEP.NTRK3
KSR2	0.14826	-0.489783	0.048	0.105	1	L5	S1	L5_vs_S1	A-PEP.NTRK3
TMEM132D	0.14826	-0.273439	0.048	0.105	1	L5	S1	L5_vs_S1	A-PEP.NTRK3
CDH7	0.148276	-0.275516	0.063	0.125	1	L5	S1	L5_vs_S1	A-PEP.NTRK3
ARMC6	0.148276	0.0500338	0.159	0.086	1	L5	S1	L5_vs_S1	A-PEP.NTRK3
MRPL52	0.148287	0.0120606	0.302	0.191	1	L5	S1	L5_vs_S1	A-PEP.NTRK3
TAF3	0.148356	-0.413712	0.095	0.158	1	L5	S1	L5_vs_S1	A-PEP.NTRK3
LDAH	0.148356	0.215108	0.19	0.118	1	L5	S1	L5_vs_S1	A-PEP.NTRK3
GON7	0.148629	0.230817	0.619	0.454	1	L5	S1	L5_vs_S1	A-PEP.NTRK3
STAU2	0.14879	-0.275046	0.667	0.678	1	L5	S1	L5_vs_S1	A-PEP.NTRK3
SLC35A5	0.149031	0.212336	0.397	0.289	1	L5	S1	L5_vs_S1	A-PEP.NTRK3
INPP5B	0.149034	-0.137925	0.286	0.178	1	L5	S1	L5_vs_S1	A-PEP.NTRK3
ZNF81	0.149145	0.0239062	0.111	0.053	1	L5	S1	L5_vs_S1	A-PEP.NTRK3
RASGRP1	0.149164	0.17485	0.286	0.184	1	L5	S1	L5_vs_S1	A-PEP.NTRK3
VPS4B	0.14934	0.2106	0.508	0.375	1	L5	S1	L5_vs_S1	A-PEP.NTRK3
PTGR3	0.149399	0.135413	0.127	0.066	1	L5	S1	L5_vs_S1	A-PEP.NTRK3
SPPL3	0.149482	-0.231497	0.079	0.145	1	L5	S1	L5_vs_S1	A-PEP.NTRK3
SEMA3D	0.14954	0.0239571	0.048	0.112	1	L5	S1	L5_vs_S1	A-PEP.NTRK3
RPS15	0.149751	0.160209	0.635	0.507	1	L5	S1	L5_vs_S1	A-PEP.NTRK3
ZNF566	0.14983	0.118898	0.19	0.112	1	L5	S1	L5_vs_S1	A-PEP.NTRK3
ENSCAFG00845020968	0.14983	0.116763	0.19	0.112	1	L5	S1	L5_vs_S1	A-PEP.NTRK3
GLO1	0.149964	0.175883	0.762	0.711	1	L5	S1	L5_vs_S1	A-PEP.NTRK3
CLGN	0.150047	-0.463704	0.302	0.375	1	L5	S1	L5_vs_S1	A-PEP.NTRK3
DENR	0.150158	0.0257969	0.397	0.263	1	L5	S1	L5_vs_S1	A-PEP.NTRK3
RAB3A	0.150504	0.0905291	0.714	0.553	1	L5	S1	L5_vs_S1	A-PEP.NTRK3
SNRPE	0.150538	0.0655773	0.302	0.197	1	L5	S1	L5_vs_S1	A-PEP.NTRK3
ZNF148	0.150667	-0.299701	0.079	0.145	1	L5	S1	L5_vs_S1	A-PEP.NTRK3
ENSCAFG00845025557	0.150689	0.0285401	0.111	0.053	1	L5	S1	L5_vs_S1	A-PEP.NTRK3
LURAP1L	0.150689	0.0111758	0.111	0.053	1	L5	S1	L5_vs_S1	A-PEP.NTRK3
KCTD9	0.150812	0.0148448	0.159	0.086	1	L5	S1	L5_vs_S1	A-PEP.NTRK3
ENSCAFG00845009528	0.15082	0.0492668	0.127	0.066	1	L5	S1	L5_vs_S1	A-PEP.NTRK3
PAMR1	0.15082	0.153818	0.127	0.066	1	L5	S1	L5_vs_S1	A-PEP.NTRK3
PRKG2	0.151202	-0.1972	0.079	0.151	1	L5	S1	L5_vs_S1	A-PEP.NTRK3
TTLL1	0.151308	0.144383	0.317	0.211	1	L5	S1	L5_vs_S1	A-PEP.NTRK3
KPNA1	0.151686	0.203056	0.619	0.474	1	L5	S1	L5_vs_S1	A-PEP.NTRK3
ANTKMT	0.151805	0.145154	0.143	0.079	1	L5	S1	L5_vs_S1	A-PEP.NTRK3
ANAPC4	0.151915	0.244487	0.238	0.151	1	L5	S1	L5_vs_S1	A-PEP.NTRK3
NCSTN	0.152059	0.0469473	0.413	0.276	1	L5	S1	L5_vs_S1	A-PEP.NTRK3
NDST3	0.152093	-0.266342	0.063	0.125	1	L5	S1	L5_vs_S1	A-PEP.NTRK3
RSRC2	0.152236	-0.43055	0.254	0.329	1	L5	S1	L5_vs_S1	A-PEP.NTRK3
G2E3	0.152244	-0.000783123	0.111	0.053	1	L5	S1	L5_vs_S1	A-PEP.NTRK3
KAT8	0.15225	0.132209	0.127	0.066	1	L5	S1	L5_vs_S1	A-PEP.NTRK3
KPNA2	0.15225	0.0816226	0.127	0.066	1	L5	S1	L5_vs_S1	A-PEP.NTRK3
UBASH3B	0.152358	-0.344057	0.619	0.618	1	L5	S1	L5_vs_S1	A-PEP.NTRK3
THEM4	0.152417	0.0743014	0.333	0.23	1	L5	S1	L5_vs_S1	A-PEP.NTRK3
DENND5B	0.152716	-0.262227	0.175	0.257	1	L5	S1	L5_vs_S1	A-PEP.NTRK3
CREBBP	0.152819	-0.165478	0.095	0.171	1	L5	S1	L5_vs_S1	A-PEP.NTRK3
UBE2Q2	0.152861	0.217278	0.492	0.362	1	L5	S1	L5_vs_S1	A-PEP.NTRK3
PIGT	0.152888	-0.0510492	0.286	0.178	1	L5	S1	L5_vs_S1	A-PEP.NTRK3
ENSCAFG00845007734	0.152961	0.187134	0.302	0.211	1	L5	S1	L5_vs_S1	A-PEP.NTRK3
VBP1	0.152988	0.0673971	0.286	0.184	1	L5	S1	L5_vs_S1	A-PEP.NTRK3
AFAP1	0.153381	-0.387784	0.063	0.125	1	L5	S1	L5_vs_S1	A-PEP.NTRK3
SGCE	0.153381	-0.0221419	0.159	0.086	1	L5	S1	L5_vs_S1	A-PEP.NTRK3
SNX18	0.153691	0.0741431	0.127	0.066	1	L5	S1	L5_vs_S1	A-PEP.NTRK3
SEC23B	0.153691	0.101299	0.127	0.066	1	L5	S1	L5_vs_S1	A-PEP.NTRK3
CDYL2	0.153728	-0.00719467	0.254	0.158	1	L5	S1	L5_vs_S1	A-PEP.NTRK3
ABLIM1	0.153751	-0.41783	0.683	0.651	1	L5	S1	L5_vs_S1	A-PEP.NTRK3
ZMYND19	0.153812	-0.0379731	0.111	0.053	1	L5	S1	L5_vs_S1	A-PEP.NTRK3
YLPM1	0.153977	-0.26584	0.159	0.243	1	L5	S1	L5_vs_S1	A-PEP.NTRK3
PLEKHA6	0.153996	-0.465589	0.333	0.382	1	L5	S1	L5_vs_S1	A-PEP.NTRK3
PHF1	0.15409	0.218125	0.159	0.092	1	L5	S1	L5_vs_S1	A-PEP.NTRK3
TRPM3	0.154241	-0.311375	0.127	0.211	1	L5	S1	L5_vs_S1	A-PEP.NTRK3
SAMD4A	0.154265	-0.102132	0.079	0.145	1	L5	S1	L5_vs_S1	A-PEP.NTRK3
DPF2	0.154358	0.076545	0.317	0.204	1	L5	S1	L5_vs_S1	A-PEP.NTRK3
ENSCAFG00845011911	0.154373	0.170712	0.365	0.263	1	L5	S1	L5_vs_S1	A-PEP.NTRK3
RINT1	0.154501	0.214909	0.603	0.461	1	L5	S1	L5_vs_S1	A-PEP.NTRK3
PPM1L	0.154928	0.0135453	0.286	0.184	1	L5	S1	L5_vs_S1	A-PEP.NTRK3
SCP2	0.155071	0.143937	0.571	0.441	1	L5	S1	L5_vs_S1	A-PEP.NTRK3
BLCAP	0.155143	0.0163355	0.127	0.066	1	L5	S1	L5_vs_S1	A-PEP.NTRK3
NCOA2	0.155518	-0.32625	0.349	0.441	1	L5	S1	L5_vs_S1	A-PEP.NTRK3
ARHGEF17	0.155599	0.223761	0.508	0.388	1	L5	S1	L5_vs_S1	A-PEP.NTRK3
KCTD16	0.155691	-0.50072	0.27	0.342	1	L5	S1	L5_vs_S1	A-PEP.NTRK3
RARS1	0.155779	-0.298027	0.095	0.164	1	L5	S1	L5_vs_S1	A-PEP.NTRK3
SECISBP2L	0.155817	-0.446285	0.429	0.474	1	L5	S1	L5_vs_S1	A-PEP.NTRK3
WDR70	0.156086	-0.40875	0.206	0.27	1	L5	S1	L5_vs_S1	A-PEP.NTRK3
SEPTIN6	0.156105	-0.304488	0.27	0.355	1	L5	S1	L5_vs_S1	A-PEP.NTRK3
VPS50	0.15653	-0.0180388	0.46	0.316	1	L5	S1	L5_vs_S1	A-PEP.NTRK3
CRADD	0.156604	0.0527118	0.127	0.066	1	L5	S1	L5_vs_S1	A-PEP.NTRK3
SLC66A2	0.156829	0.207837	0.333	0.237	1	L5	S1	L5_vs_S1	A-PEP.NTRK3
SYNJ1	0.156901	-0.329398	0.762	0.77	1	L5	S1	L5_vs_S1	A-PEP.NTRK3
CAV1	0.156984	-0.0540284	0.111	0.053	1	L5	S1	L5_vs_S1	A-PEP.NTRK3
ENSCAFG00845018287	0.156984	-0.0425687	0.111	0.053	1	L5	S1	L5_vs_S1	A-PEP.NTRK3
TLE1	0.157001	0.0904581	0.333	0.224	1	L5	S1	L5_vs_S1	A-PEP.NTRK3
TRAPPC4	0.157011	0.141006	0.317	0.224	1	L5	S1	L5_vs_S1	A-PEP.NTRK3
GATAD2B	0.157295	-0.0216769	0.175	0.099	1	L5	S1	L5_vs_S1	A-PEP.NTRK3
NBN	0.157338	0.227508	0.206	0.125	1	L5	S1	L5_vs_S1	A-PEP.NTRK3
UBAC1	0.157784	0.213968	0.286	0.197	1	L5	S1	L5_vs_S1	A-PEP.NTRK3
PPP5C	0.157793	-0.0290162	0.429	0.289	1	L5	S1	L5_vs_S1	A-PEP.NTRK3
EGFL7	0.157813	0.071974	0.254	0.164	1	L5	S1	L5_vs_S1	A-PEP.NTRK3
U2AF2	0.158028	0.037367	0.19	0.112	1	L5	S1	L5_vs_S1	A-PEP.NTRK3
PTPN12	0.158109	-0.139467	0.048	0.105	1	L5	S1	L5_vs_S1	A-PEP.NTRK3
VRK1	0.158387	0.152974	0.254	0.158	1	L5	S1	L5_vs_S1	A-PEP.NTRK3
ABHD16A	0.158483	0.0256421	0.349	0.237	1	L5	S1	L5_vs_S1	A-PEP.NTRK3
SMYD4	0.158667	0.303317	0.524	0.401	1	L5	S1	L5_vs_S1	A-PEP.NTRK3
KIAA0513	0.158729	-0.425171	0.444	0.474	1	L5	S1	L5_vs_S1	A-PEP.NTRK3
PTN	0.158758	-0.551394	0.175	0.243	1	L5	S1	L5_vs_S1	A-PEP.NTRK3
ENSCAFG00845021023	0.158811	-0.344207	0.159	0.23	1	L5	S1	L5_vs_S1	A-PEP.NTRK3
VPS26B	0.158989	0.0636323	0.27	0.171	1	L5	S1	L5_vs_S1	A-PEP.NTRK3
DOP1A	0.158998	-0.367752	0.254	0.336	1	L5	S1	L5_vs_S1	A-PEP.NTRK3
LAMTOR3	0.159163	0.10481	0.175	0.105	1	L5	S1	L5_vs_S1	A-PEP.NTRK3
ZEB1	0.159572	-0.315642	0.206	0.289	1	L5	S1	L5_vs_S1	A-PEP.NTRK3
EHD1	0.15998	0.209377	0.381	0.276	1	L5	S1	L5_vs_S1	A-PEP.NTRK3
SMUG1	0.159983	0.0224293	0.143	0.079	1	L5	S1	L5_vs_S1	A-PEP.NTRK3
TFAM	0.159983	0.134603	0.143	0.079	1	L5	S1	L5_vs_S1	A-PEP.NTRK3
DLD	0.160282	0.156307	0.556	0.428	1	L5	S1	L5_vs_S1	A-PEP.NTRK3
PSEN1	0.161013	-0.240554	0.048	0.105	1	L5	S1	L5_vs_S1	A-PEP.NTRK3
SRBD1	0.161113	-0.409491	0.111	0.178	1	L5	S1	L5_vs_S1	A-PEP.NTRK3
ENSCAFG00845016402	0.161288	-0.0265415	0.159	0.086	1	L5	S1	L5_vs_S1	A-PEP.NTRK3
SLC17A6	0.161315	0.154862	0.587	0.467	1	L5	S1	L5_vs_S1	A-PEP.NTRK3
EAPP	0.161454	0.140458	0.349	0.243	1	L5	S1	L5_vs_S1	A-PEP.NTRK3
BABAM1	0.161552	0.0205918	0.254	0.158	1	L5	S1	L5_vs_S1	A-PEP.NTRK3
ERCC6	0.161555	-0.528928	0.159	0.217	1	L5	S1	L5_vs_S1	A-PEP.NTRK3
HSPA4L	0.161636	-0.495713	0.508	0.493	1	L5	S1	L5_vs_S1	A-PEP.NTRK3
MVD	0.161643	-0.00762737	0.19	0.112	1	L5	S1	L5_vs_S1	A-PEP.NTRK3
SLC39A10	0.161756	-0.324527	0.333	0.414	1	L5	S1	L5_vs_S1	A-PEP.NTRK3
SSPN	0.161864	-0.304096	0.159	0.237	1	L5	S1	L5_vs_S1	A-PEP.NTRK3
TMEM151A	0.16187	0.192762	0.381	0.263	1	L5	S1	L5_vs_S1	A-PEP.NTRK3
DNAJC9	0.162346	0.158555	0.27	0.184	1	L5	S1	L5_vs_S1	A-PEP.NTRK3
STOX2	0.162479	-0.240477	0.048	0.105	1	L5	S1	L5_vs_S1	A-PEP.NTRK3
ACOX1	0.162518	-0.393285	0.143	0.211	1	L5	S1	L5_vs_S1	A-PEP.NTRK3
POMT2	0.162556	0.0844724	0.127	0.066	1	L5	S1	L5_vs_S1	A-PEP.NTRK3
TMA16	0.162636	-0.283081	0.063	0.125	1	L5	S1	L5_vs_S1	A-PEP.NTRK3
CACYBP	0.163225	0.192495	0.683	0.533	1	L5	S1	L5_vs_S1	A-PEP.NTRK3
PNPLA8	0.163276	0.14157	0.492	0.362	1	L5	S1	L5_vs_S1	A-PEP.NTRK3
SLC25A12	0.163373	0.0456073	0.413	0.296	1	L5	S1	L5_vs_S1	A-PEP.NTRK3
LCMT1	0.163635	0.0180643	0.238	0.151	1	L5	S1	L5_vs_S1	A-PEP.NTRK3
ENSCAFG00845021777	0.163956	-0.21699	0.048	0.105	1	L5	S1	L5_vs_S1	A-PEP.NTRK3
VARS2	0.16398	-0.267239	0.095	0.164	1	L5	S1	L5_vs_S1	A-PEP.NTRK3
NEK4	0.163991	-0.260115	0.063	0.125	1	L5	S1	L5_vs_S1	A-PEP.NTRK3
COQ2	0.164109	0.11503	0.254	0.164	1	L5	S1	L5_vs_S1	A-PEP.NTRK3
STXBP4	0.164194	0.165115	0.143	0.079	1	L5	S1	L5_vs_S1	A-PEP.NTRK3
ENSCAFG00845015210	0.164194	0.283552	0.143	0.079	1	L5	S1	L5_vs_S1	A-PEP.NTRK3
RPS24	0.164857	0.119064	0.571	0.447	1	L5	S1	L5_vs_S1	A-PEP.NTRK3
ENSCAFG00845028351	0.164914	0.197431	0.968	0.928	1	L5	S1	L5_vs_S1	A-PEP.NTRK3
ARHGAP24	0.16495	-0.464407	0.222	0.289	1	L5	S1	L5_vs_S1	A-PEP.NTRK3
LARP4B	0.1651	0.0298139	0.476	0.342	1	L5	S1	L5_vs_S1	A-PEP.NTRK3
HIVEP3	0.165131	-0.129983	0.111	0.053	1	L5	S1	L5_vs_S1	A-PEP.NTRK3
MYL12A	0.16545	0.215222	0.175	0.105	1	L5	S1	L5_vs_S1	A-PEP.NTRK3
IBTK	0.165494	-0.225711	0.19	0.263	1	L5	S1	L5_vs_S1	A-PEP.NTRK3
S100A4	0.165696	-0.748325	0.111	0.178	1	L5	S1	L5_vs_S1	A-PEP.NTRK3
GMPS	0.166171	-0.323358	0.492	0.586	1	L5	S1	L5_vs_S1	A-PEP.NTRK3
HTATIP2	0.166919	0.0122223	0.27	0.178	1	L5	S1	L5_vs_S1	A-PEP.NTRK3
MTARC1	0.166961	0.0139961	0.286	0.184	1	L5	S1	L5_vs_S1	A-PEP.NTRK3
HECW1	0.167002	-0.645337	0.175	0.25	1	L5	S1	L5_vs_S1	A-PEP.NTRK3
KCNH1	0.167048	0.0222308	0.143	0.079	1	L5	S1	L5_vs_S1	A-PEP.NTRK3
SETD6	0.16713	-0.00112423	0.127	0.066	1	L5	S1	L5_vs_S1	A-PEP.NTRK3
PPP4R4	0.167271	-0.346808	0.413	0.461	1	L5	S1	L5_vs_S1	A-PEP.NTRK3
CEP126	0.167692	0.175006	0.222	0.145	1	L5	S1	L5_vs_S1	A-PEP.NTRK3
BCL2L1	0.167808	0.0628472	0.19	0.112	1	L5	S1	L5_vs_S1	A-PEP.NTRK3
DUSP1	0.167923	0.124941	0.111	0.059	1	L5	S1	L5_vs_S1	A-PEP.NTRK3
IGFBP1	0.168017	0.120453	0.175	0.105	1	L5	S1	L5_vs_S1	A-PEP.NTRK3
USP8	0.168073	0.16188	0.714	0.546	1	L5	S1	L5_vs_S1	A-PEP.NTRK3
VAT1	0.168133	-0.288313	0.571	0.632	1	L5	S1	L5_vs_S1	A-PEP.NTRK3
TCEAL8	0.168365	0.148703	0.302	0.211	1	L5	S1	L5_vs_S1	A-PEP.NTRK3
TMEM183A	0.168373	0.0561415	0.27	0.171	1	L5	S1	L5_vs_S1	A-PEP.NTRK3
SIDT2	0.168391	-0.337036	0.095	0.158	1	L5	S1	L5_vs_S1	A-PEP.NTRK3
GNA12	0.168447	-0.168169	0.048	0.105	1	L5	S1	L5_vs_S1	A-PEP.NTRK3
RYR1	0.168489	0.115632	0.143	0.079	1	L5	S1	L5_vs_S1	A-PEP.NTRK3
GADD45A	0.168569	0.110433	0.397	0.283	1	L5	S1	L5_vs_S1	A-PEP.NTRK3
ENSCAFG00845000695	0.168837	0.00574028	0.175	0.099	1	L5	S1	L5_vs_S1	A-PEP.NTRK3
RBCK1	0.168837	-0.0024741	0.175	0.099	1	L5	S1	L5_vs_S1	A-PEP.NTRK3
CDC37	0.168943	-0.496069	0.492	0.487	1	L5	S1	L5_vs_S1	A-PEP.NTRK3
IWS1	0.168963	-0.331362	0.19	0.27	1	L5	S1	L5_vs_S1	A-PEP.NTRK3
TEF	0.169072	0.0780648	0.222	0.138	1	L5	S1	L5_vs_S1	A-PEP.NTRK3
UBA3	0.169416	-0.448804	0.206	0.27	1	L5	S1	L5_vs_S1	A-PEP.NTRK3
SUPT6H	0.16972	-0.414995	0.397	0.428	1	L5	S1	L5_vs_S1	A-PEP.NTRK3
RWDD1	0.16987	0.0995964	0.349	0.243	1	L5	S1	L5_vs_S1	A-PEP.NTRK3
THTPA	0.170233	0.0692703	0.127	0.066	1	L5	S1	L5_vs_S1	A-PEP.NTRK3
EIF4G2	0.170297	-0.199328	0.952	0.875	1	L5	S1	L5_vs_S1	A-PEP.NTRK3
PGM5	0.170898	-0.22447	0.063	0.125	1	L5	S1	L5_vs_S1	A-PEP.NTRK3
DENND10	0.171	0.219667	0.286	0.191	1	L5	S1	L5_vs_S1	A-PEP.NTRK3
CEP135	0.171118	0.0922716	0.333	0.23	1	L5	S1	L5_vs_S1	A-PEP.NTRK3
PAICS.1	0.171345	-0.10348	0.238	0.145	1	L5	S1	L5_vs_S1	A-PEP.NTRK3
ITM2C	0.17144	0.0389482	0.238	0.151	1	L5	S1	L5_vs_S1	A-PEP.NTRK3
TAF15	0.171491	-0.23325	0.048	0.105	1	L5	S1	L5_vs_S1	A-PEP.NTRK3
POLG	0.17159	0.0140882	0.19	0.112	1	L5	S1	L5_vs_S1	A-PEP.NTRK3
UBA1	0.171615	0.113704	0.46	0.329	1	L5	S1	L5_vs_S1	A-PEP.NTRK3
ADD2	0.171769	-0.342806	0.873	0.849	1	L5	S1	L5_vs_S1	A-PEP.NTRK3
GSKIP	0.172235	-0.0197804	0.524	0.368	1	L5	S1	L5_vs_S1	A-PEP.NTRK3
FBH1	0.172501	-0.23783	0.095	0.164	1	L5	S1	L5_vs_S1	A-PEP.NTRK3
SGTB	0.172571	0.0642871	0.476	0.336	1	L5	S1	L5_vs_S1	A-PEP.NTRK3
ABCB8	0.172708	0.0896447	0.159	0.092	1	L5	S1	L5_vs_S1	A-PEP.NTRK3
ATOSB	0.172868	0.0766535	0.143	0.079	1	L5	S1	L5_vs_S1	A-PEP.NTRK3
SMNDC1	0.172868	0.00650077	0.143	0.079	1	L5	S1	L5_vs_S1	A-PEP.NTRK3
C8H14orf119	0.172868	0.055575	0.143	0.079	1	L5	S1	L5_vs_S1	A-PEP.NTRK3
TWF2	0.172874	0.163625	0.111	0.059	1	L5	S1	L5_vs_S1	A-PEP.NTRK3
RNF7	0.172943	0.0980859	0.317	0.217	1	L5	S1	L5_vs_S1	A-PEP.NTRK3
MOGS	0.173239	0.17056	0.175	0.105	1	L5	S1	L5_vs_S1	A-PEP.NTRK3
DEDD	0.173379	-0.0237911	0.127	0.066	1	L5	S1	L5_vs_S1	A-PEP.NTRK3
APOO	0.173379	-0.0152243	0.127	0.066	1	L5	S1	L5_vs_S1	A-PEP.NTRK3
ECD	0.173618	-0.381369	0.175	0.237	1	L5	S1	L5_vs_S1	A-PEP.NTRK3
WDR41	0.17395	-0.00528982	0.206	0.125	1	L5	S1	L5_vs_S1	A-PEP.NTRK3
SPATS2	0.174152	0.0926563	0.254	0.171	1	L5	S1	L5_vs_S1	A-PEP.NTRK3
ROBO2	0.174219	-1.09719	0.365	0.414	1	L5	S1	L5_vs_S1	A-PEP.NTRK3
NUDCD2	0.17423	-0.378484	0.127	0.191	1	L5	S1	L5_vs_S1	A-PEP.NTRK3
PPP4R2	0.174346	0.0577592	0.143	0.079	1	L5	S1	L5_vs_S1	A-PEP.NTRK3
PSPC1	0.174524	-0.308329	0.063	0.118	1	L5	S1	L5_vs_S1	A-PEP.NTRK3
IFT46	0.174624	0.146649	0.206	0.132	1	L5	S1	L5_vs_S1	A-PEP.NTRK3
PLCG1	0.174654	-0.42716	0.095	0.158	1	L5	S1	L5_vs_S1	A-PEP.NTRK3
STRN	0.17479	0.173613	0.349	0.25	1	L5	S1	L5_vs_S1	A-PEP.NTRK3
TMEM43	0.174968	-0.0146288	0.127	0.066	1	L5	S1	L5_vs_S1	A-PEP.NTRK3
B3GALNT1	0.17531	0.0321149	0.349	0.23	1	L5	S1	L5_vs_S1	A-PEP.NTRK3
PRR5	0.175364	0.0650564	0.302	0.204	1	L5	S1	L5_vs_S1	A-PEP.NTRK3
TAP2	0.1755	0.131504	0.159	0.092	1	L5	S1	L5_vs_S1	A-PEP.NTRK3
ADGRL1	0.175759	-0.136355	0.222	0.303	1	L5	S1	L5_vs_S1	A-PEP.NTRK3
KCNB1	0.175819	-0.426448	0.143	0.204	1	L5	S1	L5_vs_S1	A-PEP.NTRK3
TMEM91	0.175834	0.00638755	0.143	0.079	1	L5	S1	L5_vs_S1	A-PEP.NTRK3
NAA60	0.175834	0.0241676	0.143	0.079	1	L5	S1	L5_vs_S1	A-PEP.NTRK3
ENSCAFG00845015289	0.175834	0.0593851	0.143	0.079	1	L5	S1	L5_vs_S1	A-PEP.NTRK3
AP3B1	0.175846	-0.360462	0.111	0.171	1	L5	S1	L5_vs_S1	A-PEP.NTRK3
SCN3B	0.175896	-0.242061	0.079	0.145	1	L5	S1	L5_vs_S1	A-PEP.NTRK3
ZNF862	0.17604	0.11751	0.556	0.414	1	L5	S1	L5_vs_S1	A-PEP.NTRK3
ARPC5	0.176175	0.142363	0.444	0.329	1	L5	S1	L5_vs_S1	A-PEP.NTRK3
GLS	0.176422	0.130381	0.825	0.697	1	L5	S1	L5_vs_S1	A-PEP.NTRK3
WDR3	0.176561	0.0585045	0.27	0.178	1	L5	S1	L5_vs_S1	A-PEP.NTRK3
PPIB	0.176562	-0.0350198	0.413	0.283	1	L5	S1	L5_vs_S1	A-PEP.NTRK3
HAUS1	0.176568	-0.124397	0.127	0.066	1	L5	S1	L5_vs_S1	A-PEP.NTRK3
CFDP1	0.176818	-0.357174	0.286	0.349	1	L5	S1	L5_vs_S1	A-PEP.NTRK3
DUSP26	0.17705	-0.261926	0.206	0.283	1	L5	S1	L5_vs_S1	A-PEP.NTRK3
FBXO42	0.177059	-0.0209311	0.27	0.171	1	L5	S1	L5_vs_S1	A-PEP.NTRK3
DNAJA3	0.177085	0.116365	0.286	0.197	1	L5	S1	L5_vs_S1	A-PEP.NTRK3
C5H11orf87	0.177207	0.0572737	0.19	0.118	1	L5	S1	L5_vs_S1	A-PEP.NTRK3
SDHAF3	0.177235	0.0395862	0.175	0.105	1	L5	S1	L5_vs_S1	A-PEP.NTRK3
RPS6KC1	0.177274	-0.25077	0.46	0.539	1	L5	S1	L5_vs_S1	A-PEP.NTRK3
GSPT2	0.177331	0.0326542	0.143	0.079	1	L5	S1	L5_vs_S1	A-PEP.NTRK3
ISCA2	0.177349	0.0248584	0.222	0.138	1	L5	S1	L5_vs_S1	A-PEP.NTRK3
BANF1	0.177711	0.152917	0.349	0.25	1	L5	S1	L5_vs_S1	A-PEP.NTRK3
NT5C1B	0.178168	0.0649703	0.27	0.171	1	L5	S1	L5_vs_S1	A-PEP.NTRK3
TBCK	0.178325	0.188915	0.159	0.092	1	L5	S1	L5_vs_S1	A-PEP.NTRK3
RIOK1	0.17835	-0.288453	0.127	0.197	1	L5	S1	L5_vs_S1	A-PEP.NTRK3
ACYP2	0.178424	0.146398	0.317	0.224	1	L5	S1	L5_vs_S1	A-PEP.NTRK3
KPNA4	0.178527	0.265394	0.571	0.48	1	L5	S1	L5_vs_S1	A-PEP.NTRK3
CISD2	0.178578	0.00404383	0.317	0.211	1	L5	S1	L5_vs_S1	A-PEP.NTRK3
DARS1	0.178759	0.134767	0.27	0.178	1	L5	S1	L5_vs_S1	A-PEP.NTRK3
SPIRE1	0.17892	-0.31556	0.127	0.191	1	L5	S1	L5_vs_S1	A-PEP.NTRK3
SMIM20	0.179044	0.0770237	0.317	0.217	1	L5	S1	L5_vs_S1	A-PEP.NTRK3
SCG5	0.179221	-0.310943	0.302	0.362	1	L5	S1	L5_vs_S1	A-PEP.NTRK3
TRIM69	0.180354	0.0180835	0.143	0.079	1	L5	S1	L5_vs_S1	A-PEP.NTRK3
NSF	0.180559	0.142314	0.873	0.783	1	L5	S1	L5_vs_S1	A-PEP.NTRK3
TRIO	0.180593	0.274113	0.238	0.158	1	L5	S1	L5_vs_S1	A-PEP.NTRK3
ABRAXAS2	0.180801	0.177484	0.206	0.132	1	L5	S1	L5_vs_S1	A-PEP.NTRK3
FAM13A	0.180935	-0.501246	0.667	0.618	1	L5	S1	L5_vs_S1	A-PEP.NTRK3
NRP1	0.180977	-0.536866	0.159	0.224	1	L5	S1	L5_vs_S1	A-PEP.NTRK3
HOXD1	0.180977	0.259097	0.27	0.178	1	L5	S1	L5_vs_S1	A-PEP.NTRK3
QSOX1	0.181223	0.100786	0.476	0.329	1	L5	S1	L5_vs_S1	A-PEP.NTRK3
ATG4C	0.181267	0.399755	0.206	0.138	1	L5	S1	L5_vs_S1	A-PEP.NTRK3
ISY1	0.181349	-0.236565	0.095	0.164	1	L5	S1	L5_vs_S1	A-PEP.NTRK3
LUC7L3	0.181364	-0.386485	0.175	0.243	1	L5	S1	L5_vs_S1	A-PEP.NTRK3
TTLL3	0.181434	-0.0575785	0.127	0.066	1	L5	S1	L5_vs_S1	A-PEP.NTRK3
ACAD9	0.181818	0.0893439	0.333	0.237	1	L5	S1	L5_vs_S1	A-PEP.NTRK3
GPR137	0.181881	0.00239016	0.238	0.151	1	L5	S1	L5_vs_S1	A-PEP.NTRK3
ENSCAFG00845008703	0.181905	-0.360295	0.063	0.118	1	L5	S1	L5_vs_S1	A-PEP.NTRK3
COX5B	0.181959	0.212704	0.667	0.533	1	L5	S1	L5_vs_S1	A-PEP.NTRK3
ENSCAFG00845009180	0.182084	0.0841897	0.381	0.276	1	L5	S1	L5_vs_S1	A-PEP.NTRK3
HERC4	0.182245	-0.399367	0.19	0.257	1	L5	S1	L5_vs_S1	A-PEP.NTRK3
RBL2	0.182351	-0.394385	0.206	0.276	1	L5	S1	L5_vs_S1	A-PEP.NTRK3
MRPS17	0.182397	0.120914	0.19	0.118	1	L5	S1	L5_vs_S1	A-PEP.NTRK3
UNC5C	0.182398	-0.169205	0.063	0.125	1	L5	S1	L5_vs_S1	A-PEP.NTRK3
MTX1	0.183022	0.075209	0.222	0.145	1	L5	S1	L5_vs_S1	A-PEP.NTRK3
FAF2	0.1832	-0.203138	0.19	0.27	1	L5	S1	L5_vs_S1	A-PEP.NTRK3
DCUN1D1	0.183663	0.222294	0.333	0.257	1	L5	S1	L5_vs_S1	A-PEP.NTRK3
TM9SF3	0.183761	0.0749204	0.413	0.289	1	L5	S1	L5_vs_S1	A-PEP.NTRK3
SH3GLB1	0.18388	-0.0506961	0.254	0.158	1	L5	S1	L5_vs_S1	A-PEP.NTRK3
TMEM161A	0.184013	0.0215215	0.206	0.125	1	L5	S1	L5_vs_S1	A-PEP.NTRK3
PLEKHH1	0.184047	-0.170056	0.079	0.145	1	L5	S1	L5_vs_S1	A-PEP.NTRK3
C2CD2	0.184076	-0.0563832	0.159	0.092	1	L5	S1	L5_vs_S1	A-PEP.NTRK3
RPL27	0.184104	0.0863995	0.556	0.428	1	L5	S1	L5_vs_S1	A-PEP.NTRK3
TRMT6	0.184389	-0.449021	0.175	0.237	1	L5	S1	L5_vs_S1	A-PEP.NTRK3
WDFY2	0.184785	-0.0482444	0.302	0.197	1	L5	S1	L5_vs_S1	A-PEP.NTRK3
FANCE	0.184848	0.146361	0.111	0.059	1	L5	S1	L5_vs_S1	A-PEP.NTRK3
ENSCAFG00845000866	0.184922	-0.316192	0.063	0.118	1	L5	S1	L5_vs_S1	A-PEP.NTRK3
RPS6KL1	0.184922	-0.352384	0.063	0.118	1	L5	S1	L5_vs_S1	A-PEP.NTRK3
ENSCAFG00845013220	0.185033	-0.326957	0.095	0.158	1	L5	S1	L5_vs_S1	A-PEP.NTRK3
SEPTIN11	0.185417	-0.421489	0.349	0.401	1	L5	S1	L5_vs_S1	A-PEP.NTRK3
KIAA1191	0.185546	0.0195754	0.46	0.342	1	L5	S1	L5_vs_S1	A-PEP.NTRK3
COPA	0.185612	-0.419832	0.508	0.487	1	L5	S1	L5_vs_S1	A-PEP.NTRK3
CCNI	0.185644	0.0491767	0.524	0.382	1	L5	S1	L5_vs_S1	A-PEP.NTRK3
USP46	0.186046	0.0498191	0.286	0.191	1	L5	S1	L5_vs_S1	A-PEP.NTRK3
MOB2	0.18627	-0.224349	0.111	0.178	1	L5	S1	L5_vs_S1	A-PEP.NTRK3
DAPK3	0.186363	0.0851914	0.317	0.217	1	L5	S1	L5_vs_S1	A-PEP.NTRK3
HK1	0.186407	-0.274881	0.794	0.77	1	L5	S1	L5_vs_S1	A-PEP.NTRK3
FAM214A	0.186464	0.187141	0.254	0.164	1	L5	S1	L5_vs_S1	A-PEP.NTRK3
ABI2	0.186536	0.133765	0.508	0.388	1	L5	S1	L5_vs_S1	A-PEP.NTRK3
PDZD11	0.186608	0.00962738	0.111	0.059	1	L5	S1	L5_vs_S1	A-PEP.NTRK3
KAZN	0.18667	0.0227442	0.238	0.151	1	L5	S1	L5_vs_S1	A-PEP.NTRK3
KAT6B	0.186825	-0.182417	0.079	0.145	1	L5	S1	L5_vs_S1	A-PEP.NTRK3
EMC1	0.187055	0.114253	0.302	0.211	1	L5	S1	L5_vs_S1	A-PEP.NTRK3
YIPF5	0.187138	0.0476242	0.206	0.132	1	L5	S1	L5_vs_S1	A-PEP.NTRK3
CRMP1	0.187174	0.00299207	0.222	0.138	1	L5	S1	L5_vs_S1	A-PEP.NTRK3
ARID1B	0.187359	-0.353109	0.095	0.151	1	L5	S1	L5_vs_S1	A-PEP.NTRK3
HIVEP1	0.187629	-0.253832	0.159	0.23	1	L5	S1	L5_vs_S1	A-PEP.NTRK3
ENSCAFG00845030605	0.18785	0.231282	0.54	0.428	1	L5	S1	L5_vs_S1	A-PEP.NTRK3
ENSCAFG00845009696	0.187975	-0.336321	0.063	0.118	1	L5	S1	L5_vs_S1	A-PEP.NTRK3
PRDM2	0.188153	-0.420266	0.286	0.349	1	L5	S1	L5_vs_S1	A-PEP.NTRK3
ENSCAFG00845026226	0.188155	0.287655	0.127	0.072	1	L5	S1	L5_vs_S1	A-PEP.NTRK3
TNPO3	0.188167	-0.452835	0.27	0.329	1	L5	S1	L5_vs_S1	A-PEP.NTRK3
UNC45A	0.188273	0.0537407	0.286	0.191	1	L5	S1	L5_vs_S1	A-PEP.NTRK3
CMAS	0.188283	0.291742	0.476	0.355	1	L5	S1	L5_vs_S1	A-PEP.NTRK3
PRRC1	0.18838	0.0606481	0.111	0.059	1	L5	S1	L5_vs_S1	A-PEP.NTRK3
EZR	0.188421	-0.389377	0.587	0.559	1	L5	S1	L5_vs_S1	A-PEP.NTRK3
KIFC2	0.188479	0.0104153	0.159	0.092	1	L5	S1	L5_vs_S1	A-PEP.NTRK3
TESC	0.188479	0.0569168	0.159	0.092	1	L5	S1	L5_vs_S1	A-PEP.NTRK3
MCFD2	0.188901	0.193808	0.238	0.158	1	L5	S1	L5_vs_S1	A-PEP.NTRK3
UFD1	0.188901	0.0827198	0.238	0.158	1	L5	S1	L5_vs_S1	A-PEP.NTRK3
KRT222	0.189099	-0.334467	0.127	0.197	1	L5	S1	L5_vs_S1	A-PEP.NTRK3
FBXW11	0.189269	-0.290829	0.571	0.599	1	L5	S1	L5_vs_S1	A-PEP.NTRK3
MAZ	0.189336	0.0892856	0.27	0.184	1	L5	S1	L5_vs_S1	A-PEP.NTRK3
ENSCAFG00845013278	0.189515	-0.272576	0.063	0.118	1	L5	S1	L5_vs_S1	A-PEP.NTRK3
ENSCAFG00845006580	0.189652	-0.0354545	0.143	0.079	1	L5	S1	L5_vs_S1	A-PEP.NTRK3
PDSS2	0.190003	0.058057	0.254	0.164	1	L5	S1	L5_vs_S1	A-PEP.NTRK3
IMMT	0.190015	-0.301182	0.524	0.539	1	L5	S1	L5_vs_S1	A-PEP.NTRK3
ANXA4	0.190072	0.222822	0.333	0.237	1	L5	S1	L5_vs_S1	A-PEP.NTRK3
NFASC	0.190115	-0.319585	0.556	0.572	1	L5	S1	L5_vs_S1	A-PEP.NTRK3
SULT4A1	0.190261	0.183351	0.508	0.355	1	L5	S1	L5_vs_S1	A-PEP.NTRK3
PTEN	0.190816	0.191643	0.651	0.559	1	L5	S1	L5_vs_S1	A-PEP.NTRK3
RPS11	0.190854	0.122177	0.603	0.461	1	L5	S1	L5_vs_S1	A-PEP.NTRK3
MED25	0.190908	-0.311846	0.079	0.138	1	L5	S1	L5_vs_S1	A-PEP.NTRK3
USP40	0.190908	-0.271949	0.079	0.138	1	L5	S1	L5_vs_S1	A-PEP.NTRK3
ABI1	0.191193	0.0714005	0.254	0.164	1	L5	S1	L5_vs_S1	A-PEP.NTRK3
TRIM33	0.191235	0.0248493	0.143	0.079	1	L5	S1	L5_vs_S1	A-PEP.NTRK3
DDX27	0.191271	-0.350942	0.175	0.243	1	L5	S1	L5_vs_S1	A-PEP.NTRK3
ATOX1	0.191303	0.150303	0.397	0.283	1	L5	S1	L5_vs_S1	A-PEP.NTRK3
LMAN2L	0.191458	0.0580292	0.159	0.092	1	L5	S1	L5_vs_S1	A-PEP.NTRK3
UBXN2B	0.19146	0.171851	0.127	0.072	1	L5	S1	L5_vs_S1	A-PEP.NTRK3
FAM78B	0.192325	-0.294563	0.111	0.171	1	L5	S1	L5_vs_S1	A-PEP.NTRK3
RIF1	0.192344	-0.340515	0.333	0.388	1	L5	S1	L5_vs_S1	A-PEP.NTRK3
PPP2R2A	0.192593	0.319552	0.349	0.27	1	L5	S1	L5_vs_S1	A-PEP.NTRK3
PCBP4	0.193011	0.106389	0.508	0.375	1	L5	S1	L5_vs_S1	A-PEP.NTRK3
THAP9	0.193045	0.0194074	0.524	0.362	1	L5	S1	L5_vs_S1	A-PEP.NTRK3
COPS5	0.193526	0.178849	0.286	0.197	1	L5	S1	L5_vs_S1	A-PEP.NTRK3
HOXD9	0.193638	-0.34623	0.111	0.171	1	L5	S1	L5_vs_S1	A-PEP.NTRK3
STX7	0.193785	0.13127	0.508	0.388	1	L5	S1	L5_vs_S1	A-PEP.NTRK3
RASAL2	0.194233	-0.389446	0.333	0.408	1	L5	S1	L5_vs_S1	A-PEP.NTRK3
YPEL4	0.19447	-0.0207658	0.159	0.092	1	L5	S1	L5_vs_S1	A-PEP.NTRK3
ZC3HAV1	0.194802	-0.0216914	0.222	0.138	1	L5	S1	L5_vs_S1	A-PEP.NTRK3
PITPNA	0.194957	-0.00579352	0.365	0.243	1	L5	S1	L5_vs_S1	A-PEP.NTRK3
GUCA1B	0.195005	0.131616	0.238	0.158	1	L5	S1	L5_vs_S1	A-PEP.NTRK3
SNRPF	0.195503	0.110253	0.222	0.145	1	L5	S1	L5_vs_S1	A-PEP.NTRK3
MBTPS2	0.195591	0.0958889	0.111	0.059	1	L5	S1	L5_vs_S1	A-PEP.NTRK3
PRPF38A	0.19577	0.195413	0.143	0.086	1	L5	S1	L5_vs_S1	A-PEP.NTRK3
ARRB1	0.19579	-0.113591	0.54	0.362	1	L5	S1	L5_vs_S1	A-PEP.NTRK3
PHF20	0.195807	-0.00934457	0.508	0.349	1	L5	S1	L5_vs_S1	A-PEP.NTRK3
ENSCAFG00845021584	0.195863	-0.11711	0.095	0.158	1	L5	S1	L5_vs_S1	A-PEP.NTRK3
TRMT10C	0.196043	-0.0171067	0.143	0.079	1	L5	S1	L5_vs_S1	A-PEP.NTRK3
HS6ST1	0.196831	0.151211	0.302	0.217	1	L5	S1	L5_vs_S1	A-PEP.NTRK3
RPS17	0.196944	-0.343753	0.175	0.243	1	L5	S1	L5_vs_S1	A-PEP.NTRK3
REX1BD	0.197018	0.0928482	0.302	0.204	1	L5	S1	L5_vs_S1	A-PEP.NTRK3
PKIB	0.197248	0.219	0.19	0.118	1	L5	S1	L5_vs_S1	A-PEP.NTRK3
STAT3	0.197278	-0.28834	0.619	0.599	1	L5	S1	L5_vs_S1	A-PEP.NTRK3
AKAP7	0.197357	-0.202032	0.063	0.118	1	L5	S1	L5_vs_S1	A-PEP.NTRK3
SWAP70	0.197357	0.0905387	0.143	0.086	1	L5	S1	L5_vs_S1	A-PEP.NTRK3
IPP	0.197426	0.102507	0.111	0.059	1	L5	S1	L5_vs_S1	A-PEP.NTRK3
HIF1AN	0.197443	-0.459641	0.349	0.395	1	L5	S1	L5_vs_S1	A-PEP.NTRK3
RHBDD3	0.197456	0.188532	0.27	0.184	1	L5	S1	L5_vs_S1	A-PEP.NTRK3
NRBP1	0.197643	0.177239	0.492	0.349	1	L5	S1	L5_vs_S1	A-PEP.NTRK3
PRNP	0.197761	0.230531	0.921	0.77	1	L5	S1	L5_vs_S1	A-PEP.NTRK3
URGCP	0.197945	-0.454832	0.206	0.257	1	L5	S1	L5_vs_S1	A-PEP.NTRK3
DPYSL2	0.197949	0.164171	1	0.987	1	L5	S1	L5_vs_S1	A-PEP.NTRK3
CORO1C	0.198093	-0.00626301	0.286	0.197	1	L5	S1	L5_vs_S1	A-PEP.NTRK3
TPRA1	0.198198	0.117991	0.127	0.072	1	L5	S1	L5_vs_S1	A-PEP.NTRK3
PPP3CB	0.19842	0.179544	0.508	0.388	1	L5	S1	L5_vs_S1	A-PEP.NTRK3
SLC4A8	0.198575	-0.395265	0.238	0.303	1	L5	S1	L5_vs_S1	A-PEP.NTRK3
GOLGA2	0.198598	-0.421373	0.365	0.401	1	L5	S1	L5_vs_S1	A-PEP.NTRK3
DUSP3	0.198598	-0.335414	0.349	0.408	1	L5	S1	L5_vs_S1	A-PEP.NTRK3
BNIP2	0.198742	0.158979	0.159	0.099	1	L5	S1	L5_vs_S1	A-PEP.NTRK3
SLITRK3	0.198888	-0.435014	0.429	0.421	1	L5	S1	L5_vs_S1	A-PEP.NTRK3
A4GALT	0.198956	-0.00388901	0.206	0.132	1	L5	S1	L5_vs_S1	A-PEP.NTRK3
VPS53	0.19907	-0.403626	0.397	0.421	1	L5	S1	L5_vs_S1	A-PEP.NTRK3
ST3GAL3	0.199272	0.103201	0.111	0.059	1	L5	S1	L5_vs_S1	A-PEP.NTRK3
SMARCC2	0.199464	-0.468032	0.159	0.224	1	L5	S1	L5_vs_S1	A-PEP.NTRK3
AKT3	0.199599	-0.424458	0.54	0.553	1	L5	S1	L5_vs_S1	A-PEP.NTRK3
GFRA1	0.199632	0.123978	0.54	0.401	1	L5	S1	L5_vs_S1	A-PEP.NTRK3
NUCB1	0.200288	-0.331125	0.222	0.289	1	L5	S1	L5_vs_S1	A-PEP.NTRK3
CPNE9	0.200289	-0.411031	0.175	0.237	1	L5	S1	L5_vs_S1	A-PEP.NTRK3
ITGA7	0.200493	-0.0148531	0.429	0.296	1	L5	S1	L5_vs_S1	A-PEP.NTRK3
WWP1	0.200579	0.0545047	0.508	0.362	1	L5	S1	L5_vs_S1	A-PEP.NTRK3
TOPBP1	0.200962	-0.459411	0.397	0.421	1	L5	S1	L5_vs_S1	A-PEP.NTRK3
ZNF483	0.201012	0.204936	0.27	0.184	1	L5	S1	L5_vs_S1	A-PEP.NTRK3
FAF1	0.201253	0.241349	0.238	0.158	1	L5	S1	L5_vs_S1	A-PEP.NTRK3
VPS13A	0.201484	0.104063	0.746	0.592	1	L5	S1	L5_vs_S1	A-PEP.NTRK3
M6PR	0.20157	0.246718	0.286	0.197	1	L5	S1	L5_vs_S1	A-PEP.NTRK3
GLCCI1	0.201607	0.0465925	0.302	0.197	1	L5	S1	L5_vs_S1	A-PEP.NTRK3
N4BP2	0.201631	0.101589	0.127	0.072	1	L5	S1	L5_vs_S1	A-PEP.NTRK3
SULF1	0.202175	-0.21813	0.063	0.118	1	L5	S1	L5_vs_S1	A-PEP.NTRK3
PDE1C	0.20219	-0.428403	0.302	0.368	1	L5	S1	L5_vs_S1	A-PEP.NTRK3
ENSCAFG00845015965	0.202643	0.182811	0.524	0.401	1	L5	S1	L5_vs_S1	A-PEP.NTRK3
EIF3B	0.202659	-0.135278	0.27	0.171	1	L5	S1	L5_vs_S1	A-PEP.NTRK3
INIP	0.202726	0.0146769	0.302	0.204	1	L5	S1	L5_vs_S1	A-PEP.NTRK3
WNK1	0.202744	-0.222956	0.778	0.763	1	L5	S1	L5_vs_S1	A-PEP.NTRK3
ENSCAFG00845000564	0.203003	0.042451	0.111	0.059	1	L5	S1	L5_vs_S1	A-PEP.NTRK3
ASF1A	0.203003	0.0731923	0.111	0.059	1	L5	S1	L5_vs_S1	A-PEP.NTRK3
STMN2	0.20303	0.129063	1	0.98	1	L5	S1	L5_vs_S1	A-PEP.NTRK3
PDE6D	0.203234	0.198943	0.206	0.138	1	L5	S1	L5_vs_S1	A-PEP.NTRK3
EHD4	0.203364	0.12781	0.127	0.072	1	L5	S1	L5_vs_S1	A-PEP.NTRK3
ORC5	0.203717	0.0157421	0.159	0.092	1	L5	S1	L5_vs_S1	A-PEP.NTRK3
TNKS	0.204264	-0.30697	0.476	0.493	1	L5	S1	L5_vs_S1	A-PEP.NTRK3
SPOCK1	0.204331	-0.358888	0.349	0.401	1	L5	S1	L5_vs_S1	A-PEP.NTRK3
HPCAL1	0.204485	0.0692496	0.619	0.48	1	L5	S1	L5_vs_S1	A-PEP.NTRK3
ENSCAFG00845002164	0.204518	-0.392481	0.587	0.559	1	L5	S1	L5_vs_S1	A-PEP.NTRK3
UCHL3	0.204604	0.0319659	0.222	0.145	1	L5	S1	L5_vs_S1	A-PEP.NTRK3
PSMD6	0.204655	0.04455	0.349	0.237	1	L5	S1	L5_vs_S1	A-PEP.NTRK3
DNAJC6	0.204828	0.191508	0.794	0.605	1	L5	S1	L5_vs_S1	A-PEP.NTRK3
ENSCAFG00845022506	0.204917	0.0661525	0.302	0.211	1	L5	S1	L5_vs_S1	A-PEP.NTRK3
UBA5	0.205054	0.0513421	0.317	0.217	1	L5	S1	L5_vs_S1	A-PEP.NTRK3
ZBTB47	0.205071	0.1234	0.238	0.158	1	L5	S1	L5_vs_S1	A-PEP.NTRK3
CRYZL1	0.205288	0.000152903	0.159	0.092	1	L5	S1	L5_vs_S1	A-PEP.NTRK3
IGSF3	0.205643	0.0589823	0.175	0.105	1	L5	S1	L5_vs_S1	A-PEP.NTRK3
POLR2D	0.205648	0.000531744	0.333	0.23	1	L5	S1	L5_vs_S1	A-PEP.NTRK3
TMEM245	0.205713	0.00654111	0.19	0.118	1	L5	S1	L5_vs_S1	A-PEP.NTRK3
PNISR	0.205861	-0.473172	0.143	0.204	1	L5	S1	L5_vs_S1	A-PEP.NTRK3
THOC7	0.205909	0.012857	0.254	0.164	1	L5	S1	L5_vs_S1	A-PEP.NTRK3
PPT1	0.206148	0.137491	0.397	0.289	1	L5	S1	L5_vs_S1	A-PEP.NTRK3
NEFM	0.20647	-0.122335	1	1	1	L5	S1	L5_vs_S1	A-PEP.NTRK3
NELFB	0.206613	-0.00848805	0.397	0.283	1	L5	S1	L5_vs_S1	A-PEP.NTRK3
USP5	0.20665	0.136753	0.635	0.572	1	L5	S1	L5_vs_S1	A-PEP.NTRK3
CBX7	0.206654	-0.0905152	0.317	0.204	1	L5	S1	L5_vs_S1	A-PEP.NTRK3
AGFG2	0.206785	0.0233828	0.111	0.059	1	L5	S1	L5_vs_S1	A-PEP.NTRK3
STX4	0.206785	0.0698631	0.111	0.059	1	L5	S1	L5_vs_S1	A-PEP.NTRK3
DNMBP	0.206785	0.0632693	0.111	0.059	1	L5	S1	L5_vs_S1	A-PEP.NTRK3
TMEM130	0.206849	0.0709078	0.492	0.368	1	L5	S1	L5_vs_S1	A-PEP.NTRK3
SIRT2	0.206862	0.0786122	0.127	0.072	1	L5	S1	L5_vs_S1	A-PEP.NTRK3
LYRM7	0.206862	0.104587	0.127	0.072	1	L5	S1	L5_vs_S1	A-PEP.NTRK3
DCBLD2	0.207149	-0.380674	0.095	0.158	1	L5	S1	L5_vs_S1	A-PEP.NTRK3
SPOCK3	0.207257	-0.324195	0.54	0.566	1	L5	S1	L5_vs_S1	A-PEP.NTRK3
PRKCI	0.207437	0.112385	0.381	0.276	1	L5	S1	L5_vs_S1	A-PEP.NTRK3
CCDC82	0.207805	0.23235	0.238	0.171	1	L5	S1	L5_vs_S1	A-PEP.NTRK3
ZFYVE9	0.207817	-0.296993	0.444	0.487	1	L5	S1	L5_vs_S1	A-PEP.NTRK3
TUFM	0.208518	0.0481352	0.206	0.132	1	L5	S1	L5_vs_S1	A-PEP.NTRK3
CCZ1	0.208592	-0.0884456	0.095	0.158	1	L5	S1	L5_vs_S1	A-PEP.NTRK3
KCNIP2	0.208628	0.162069	0.127	0.072	1	L5	S1	L5_vs_S1	A-PEP.NTRK3
PDIK1L	0.208695	0.0469407	0.111	0.059	1	L5	S1	L5_vs_S1	A-PEP.NTRK3
GRM7	0.208747	-0.354835	0.079	0.132	1	L5	S1	L5_vs_S1	A-PEP.NTRK3
ERCC5	0.208878	-0.247712	0.159	0.23	1	L5	S1	L5_vs_S1	A-PEP.NTRK3
RNF20	0.209022	-0.390654	0.222	0.276	1	L5	S1	L5_vs_S1	A-PEP.NTRK3
DPM1	0.209046	0.164063	0.222	0.151	1	L5	S1	L5_vs_S1	A-PEP.NTRK3
RABAC1	0.209086	0.216207	0.841	0.73	1	L5	S1	L5_vs_S1	A-PEP.NTRK3
TMBIM4	0.209209	0.0028622	0.27	0.178	1	L5	S1	L5_vs_S1	A-PEP.NTRK3
BTBD10	0.209348	0.246708	0.302	0.217	1	L5	S1	L5_vs_S1	A-PEP.NTRK3
KCNN3	0.209654	0.0341375	0.111	0.059	1	L5	S1	L5_vs_S1	A-PEP.NTRK3
FKBP2	0.209785	-0.369539	0.413	0.461	1	L5	S1	L5_vs_S1	A-PEP.NTRK3
RAB33B	0.209911	0.034575	0.206	0.132	1	L5	S1	L5_vs_S1	A-PEP.NTRK3
EWSR1	0.210015	-0.244027	0.095	0.151	1	L5	S1	L5_vs_S1	A-PEP.NTRK3
ST8SIA3	0.210278	-0.319846	0.413	0.447	1	L5	S1	L5_vs_S1	A-PEP.NTRK3
DHPS	0.210313	0.0199666	0.413	0.296	1	L5	S1	L5_vs_S1	A-PEP.NTRK3
NALF1	0.210377	-0.319603	0.127	0.191	1	L5	S1	L5_vs_S1	A-PEP.NTRK3
SPECC1	0.210404	0.0603743	0.127	0.072	1	L5	S1	L5_vs_S1	A-PEP.NTRK3
GLT1D1	0.210618	0.0553112	0.111	0.059	1	L5	S1	L5_vs_S1	A-PEP.NTRK3
HNRNPA1	0.210842	-0.309797	0.27	0.336	1	L5	S1	L5_vs_S1	A-PEP.NTRK3
TMEM63C	0.210915	0.132858	0.27	0.191	1	L5	S1	L5_vs_S1	A-PEP.NTRK3
DNAJC18	0.211045	-0.307497	0.587	0.566	1	L5	S1	L5_vs_S1	A-PEP.NTRK3
YIPF3	0.21106	0.0767989	0.286	0.197	1	L5	S1	L5_vs_S1	A-PEP.NTRK3
ZNF529.1	0.211501	-0.00332302	0.19	0.118	1	L5	S1	L5_vs_S1	A-PEP.NTRK3
PDLIM7	0.21155	-0.203959	0.698	0.783	1	L5	S1	L5_vs_S1	A-PEP.NTRK3
VCL	0.211907	0.125657	0.365	0.257	1	L5	S1	L5_vs_S1	A-PEP.NTRK3
PSMC3	0.211979	-0.394692	0.333	0.388	1	L5	S1	L5_vs_S1	A-PEP.NTRK3
ABCA3	0.212212	0.0818802	0.413	0.309	1	L5	S1	L5_vs_S1	A-PEP.NTRK3
KARS1	0.212396	0.0721526	0.349	0.243	1	L5	S1	L5_vs_S1	A-PEP.NTRK3
KCTD10	0.212469	-0.0365457	0.206	0.125	1	L5	S1	L5_vs_S1	A-PEP.NTRK3
BTBD7	0.212554	0.00276696	0.111	0.059	1	L5	S1	L5_vs_S1	A-PEP.NTRK3
PHB1	0.212801	-0.281236	0.254	0.329	1	L5	S1	L5_vs_S1	A-PEP.NTRK3
EXOC2	0.212946	-0.440905	0.302	0.342	1	L5	S1	L5_vs_S1	A-PEP.NTRK3
ZFAND3	0.213012	-0.455556	0.254	0.303	1	L5	S1	L5_vs_S1	A-PEP.NTRK3
ENSCAFG00845011470	0.213486	-0.370147	0.079	0.132	1	L5	S1	L5_vs_S1	A-PEP.NTRK3
PCSK7	0.213749	0.0746796	0.143	0.086	1	L5	S1	L5_vs_S1	A-PEP.NTRK3
ARL9	0.213989	0.00884559	0.127	0.072	1	L5	S1	L5_vs_S1	A-PEP.NTRK3
SMPD4	0.214284	0.157872	0.159	0.099	1	L5	S1	L5_vs_S1	A-PEP.NTRK3
CLEC16A	0.214306	-0.065695	0.317	0.217	1	L5	S1	L5_vs_S1	A-PEP.NTRK3
WASHC1	0.214336	0.130142	0.175	0.112	1	L5	S1	L5_vs_S1	A-PEP.NTRK3
VWA1	0.214502	-0.00766919	0.111	0.059	1	L5	S1	L5_vs_S1	A-PEP.NTRK3
GALC	0.214502	0.0116733	0.111	0.059	1	L5	S1	L5_vs_S1	A-PEP.NTRK3
ENSCAFG00845024571	0.214865	-0.0306282	0.254	0.164	1	L5	S1	L5_vs_S1	A-PEP.NTRK3
GAPDH.1	0.215238	0.0850123	0.984	0.947	1	L5	S1	L5_vs_S1	A-PEP.NTRK3
KCNC1	0.215441	-0.225496	0.063	0.118	1	L5	S1	L5_vs_S1	A-PEP.NTRK3
IBA57	0.215441	0.0902251	0.143	0.086	1	L5	S1	L5_vs_S1	A-PEP.NTRK3
CSDE1	0.215516	-0.150205	0.794	0.796	1	L5	S1	L5_vs_S1	A-PEP.NTRK3
TMEM255A	0.215619	0.0799311	0.381	0.283	1	L5	S1	L5_vs_S1	A-PEP.NTRK3
CIAPIN1	0.215679	0.0202299	0.317	0.224	1	L5	S1	L5_vs_S1	A-PEP.NTRK3
RRP7	0.215798	0.0981489	0.127	0.072	1	L5	S1	L5_vs_S1	A-PEP.NTRK3
PDLIM1	0.215798	0.0666501	0.127	0.072	1	L5	S1	L5_vs_S1	A-PEP.NTRK3
HDGF	0.215977	-0.323756	0.095	0.151	1	L5	S1	L5_vs_S1	A-PEP.NTRK3
WDR13	0.216024	-0.00568584	0.238	0.151	1	L5	S1	L5_vs_S1	A-PEP.NTRK3
STX3	0.216328	-0.355751	0.175	0.105	1	L5	S1	L5_vs_S1	A-PEP.NTRK3
CTTNBP2NL	0.216463	-0.0045831	0.111	0.059	1	L5	S1	L5_vs_S1	A-PEP.NTRK3
ITFG2	0.216463	0.0933167	0.111	0.059	1	L5	S1	L5_vs_S1	A-PEP.NTRK3
PIP4K2A	0.216478	-0.261055	0.54	0.566	1	L5	S1	L5_vs_S1	A-PEP.NTRK3
GATD1	0.216667	0.0877433	0.254	0.171	1	L5	S1	L5_vs_S1	A-PEP.NTRK3
MNAT1	0.21678	-0.518747	0.238	0.296	1	L5	S1	L5_vs_S1	A-PEP.NTRK3
PLD5	0.216976	-0.308365	0.111	0.171	1	L5	S1	L5_vs_S1	A-PEP.NTRK3
ZCCHC2	0.217152	0.0739423	0.286	0.197	1	L5	S1	L5_vs_S1	A-PEP.NTRK3
ENSCAFG00845011319	0.217406	-0.213595	0.095	0.158	1	L5	S1	L5_vs_S1	A-PEP.NTRK3
NTRK1	0.217617	0.250703	0.413	0.336	1	L5	S1	L5_vs_S1	A-PEP.NTRK3
ENSCAFG00845003776	0.217618	0.103156	0.127	0.072	1	L5	S1	L5_vs_S1	A-PEP.NTRK3
NALCN	0.21765	-0.0947867	0.222	0.138	1	L5	S1	L5_vs_S1	A-PEP.NTRK3
MAP6	0.2178	0.232108	0.714	0.671	1	L5	S1	L5_vs_S1	A-PEP.NTRK3
ERC1	0.218022	-0.554744	0.302	0.355	1	L5	S1	L5_vs_S1	A-PEP.NTRK3
NEO1	0.218197	-0.257524	0.079	0.138	1	L5	S1	L5_vs_S1	A-PEP.NTRK3
CAMSAP1	0.218301	-0.37667	0.254	0.309	1	L5	S1	L5_vs_S1	A-PEP.NTRK3
ENSCAFG00845009097	0.218302	-0.337761	0.079	0.132	1	L5	S1	L5_vs_S1	A-PEP.NTRK3
HNRNPU	0.2184	-0.292777	0.46	0.487	1	L5	S1	L5_vs_S1	A-PEP.NTRK3
ENSCAFG00845013178	0.218437	-0.045505	0.111	0.059	1	L5	S1	L5_vs_S1	A-PEP.NTRK3
STBD1	0.218437	-0.0641265	0.111	0.059	1	L5	S1	L5_vs_S1	A-PEP.NTRK3
NUDT18	0.218853	0.121487	0.143	0.086	1	L5	S1	L5_vs_S1	A-PEP.NTRK3
KIAA1217	0.218861	-0.631867	0.27	0.303	1	L5	S1	L5_vs_S1	A-PEP.NTRK3
CD200	0.219001	-0.00164045	0.27	0.171	1	L5	S1	L5_vs_S1	A-PEP.NTRK3
MTMR3	0.219003	-0.26639	0.095	0.151	1	L5	S1	L5_vs_S1	A-PEP.NTRK3
LHX6	0.219449	0.0755335	0.127	0.072	1	L5	S1	L5_vs_S1	A-PEP.NTRK3
KCNS3	0.219521	0.142498	0.238	0.158	1	L5	S1	L5_vs_S1	A-PEP.NTRK3
RTL5	0.219618	-0.416764	0.175	0.23	1	L5	S1	L5_vs_S1	A-PEP.NTRK3
PRKACB	0.22031	0.10974	0.667	0.553	1	L5	S1	L5_vs_S1	A-PEP.NTRK3
ERC2	0.220388	-0.414842	0.46	0.5	1	L5	S1	L5_vs_S1	A-PEP.NTRK3
IFT27.1	0.220424	-0.000232294	0.111	0.059	1	L5	S1	L5_vs_S1	A-PEP.NTRK3
NKRF	0.220527	-0.197365	0.095	0.151	1	L5	S1	L5_vs_S1	A-PEP.NTRK3
LUC7L	0.220574	0.0708053	0.143	0.086	1	L5	S1	L5_vs_S1	A-PEP.NTRK3
SLC25A17	0.221291	0.0371368	0.127	0.072	1	L5	S1	L5_vs_S1	A-PEP.NTRK3
CCDC88A	0.221592	0.0578195	0.508	0.395	1	L5	S1	L5_vs_S1	A-PEP.NTRK3
ENSCAFG00845015011	0.221869	-0.289729	0.159	0.224	1	L5	S1	L5_vs_S1	A-PEP.NTRK3
SELENOO	0.221874	-0.208939	0.222	0.138	1	L5	S1	L5_vs_S1	A-PEP.NTRK3
FBXL14	0.222304	0.079043	0.143	0.086	1	L5	S1	L5_vs_S1	A-PEP.NTRK3
BST1	0.222424	-0.0257497	0.111	0.059	1	L5	S1	L5_vs_S1	A-PEP.NTRK3
ARSK	0.222424	-0.00354602	0.111	0.059	1	L5	S1	L5_vs_S1	A-PEP.NTRK3
SSTR2	0.222501	-0.243585	0.349	0.414	1	L5	S1	L5_vs_S1	A-PEP.NTRK3
SIN3B	0.222612	0.129162	0.286	0.204	1	L5	S1	L5_vs_S1	A-PEP.NTRK3
PPEF1	0.222761	-0.477336	0.206	0.25	1	L5	S1	L5_vs_S1	A-PEP.NTRK3
NUP93	0.222813	-0.0183064	0.333	0.243	1	L5	S1	L5_vs_S1	A-PEP.NTRK3
PPM1E	0.222951	-0.246832	0.302	0.368	1	L5	S1	L5_vs_S1	A-PEP.NTRK3
TOMM34	0.22314	0.0936883	0.365	0.257	1	L5	S1	L5_vs_S1	A-PEP.NTRK3
CDKN2D	0.223162	-0.0250102	0.381	0.27	1	L5	S1	L5_vs_S1	A-PEP.NTRK3
SELENOI	0.223164	-0.154452	0.27	0.178	1	L5	S1	L5_vs_S1	A-PEP.NTRK3
NDUFA3	0.223168	0.0495857	0.413	0.296	1	L5	S1	L5_vs_S1	A-PEP.NTRK3
DIDO1	0.223196	-0.285611	0.079	0.132	1	L5	S1	L5_vs_S1	A-PEP.NTRK3
MOSMO	0.223337	0.031533	0.27	0.184	1	L5	S1	L5_vs_S1	A-PEP.NTRK3
NWD2	0.223722	-0.40414	0.127	0.184	1	L5	S1	L5_vs_S1	A-PEP.NTRK3
PLBD2	0.223847	0.0690271	0.667	0.507	1	L5	S1	L5_vs_S1	A-PEP.NTRK3
PPIG	0.223904	-0.474868	0.286	0.329	1	L5	S1	L5_vs_S1	A-PEP.NTRK3
FBXO7	0.224232	0.132104	0.238	0.164	1	L5	S1	L5_vs_S1	A-PEP.NTRK3
ENSCAFG00845006827	0.224398	0.219742	0.603	0.48	1	L5	S1	L5_vs_S1	A-PEP.NTRK3
UGGT2	0.224437	-0.0507893	0.111	0.059	1	L5	S1	L5_vs_S1	A-PEP.NTRK3
ZC3H8	0.224465	-0.374792	0.159	0.224	1	L5	S1	L5_vs_S1	A-PEP.NTRK3
SLAIN2	0.224465	0.238655	0.254	0.184	1	L5	S1	L5_vs_S1	A-PEP.NTRK3
RTCA	0.224714	0.0894961	0.365	0.27	1	L5	S1	L5_vs_S1	A-PEP.NTRK3
ENSCAFG00845025683	0.225009	0.0150275	0.127	0.072	1	L5	S1	L5_vs_S1	A-PEP.NTRK3
ENAH	0.225177	0.0488445	0.635	0.447	1	L5	S1	L5_vs_S1	A-PEP.NTRK3
CPEB3	0.225199	-0.447022	0.159	0.211	1	L5	S1	L5_vs_S1	A-PEP.NTRK3
NAPA	0.225348	0.0853192	0.794	0.599	1	L5	S1	L5_vs_S1	A-PEP.NTRK3
SH3GL2	0.225669	0.00976971	0.365	0.263	1	L5	S1	L5_vs_S1	A-PEP.NTRK3
DISP2	0.225866	-0.223135	0.063	0.112	1	L5	S1	L5_vs_S1	A-PEP.NTRK3
SPCS3	0.225893	-0.0511986	0.286	0.197	1	L5	S1	L5_vs_S1	A-PEP.NTRK3
KCNJ3	0.225984	0.214928	0.349	0.25	1	L5	S1	L5_vs_S1	A-PEP.NTRK3
GPR107	0.226442	-0.0879959	0.444	0.316	1	L5	S1	L5_vs_S1	A-PEP.NTRK3
KITLG	0.226463	0.0583515	0.111	0.059	1	L5	S1	L5_vs_S1	A-PEP.NTRK3
CKS2	0.226463	-0.0346089	0.111	0.059	1	L5	S1	L5_vs_S1	A-PEP.NTRK3
MON1A	0.226484	-0.0332373	0.19	0.118	1	L5	S1	L5_vs_S1	A-PEP.NTRK3
SYNJ2BP	0.226509	-0.266311	0.381	0.414	1	L5	S1	L5_vs_S1	A-PEP.NTRK3
RNF38	0.226554	-0.0277524	0.222	0.145	1	L5	S1	L5_vs_S1	A-PEP.NTRK3
LIN7B	0.227083	-0.0653638	0.27	0.178	1	L5	S1	L5_vs_S1	A-PEP.NTRK3
SYNDIG1L	0.227334	0.128367	0.159	0.099	1	L5	S1	L5_vs_S1	A-PEP.NTRK3
NDUFV2	0.227552	0.168696	0.476	0.375	1	L5	S1	L5_vs_S1	A-PEP.NTRK3
CAMK2D	0.227552	-0.207922	0.349	0.428	1	L5	S1	L5_vs_S1	A-PEP.NTRK3
STOML2	0.227553	0.0330646	0.143	0.086	1	L5	S1	L5_vs_S1	A-PEP.NTRK3
ENSCAFG00845023198	0.228022	0.110032	0.556	0.421	1	L5	S1	L5_vs_S1	A-PEP.NTRK3
PKIA	0.228128	-0.0756909	0.317	0.217	1	L5	S1	L5_vs_S1	A-PEP.NTRK3
ARMC10	0.228223	-0.0554771	0.159	0.092	1	L5	S1	L5_vs_S1	A-PEP.NTRK3
TBC1D4	0.228333	-0.380953	0.095	0.145	1	L5	S1	L5_vs_S1	A-PEP.NTRK3
CLPP	0.228333	0.03365	0.175	0.112	1	L5	S1	L5_vs_S1	A-PEP.NTRK3
SCAF8	0.228501	0.0159929	0.111	0.059	1	L5	S1	L5_vs_S1	A-PEP.NTRK3
CPOX	0.228501	-0.0440868	0.111	0.059	1	L5	S1	L5_vs_S1	A-PEP.NTRK3
MFAP1	0.228633	-0.220511	0.111	0.171	1	L5	S1	L5_vs_S1	A-PEP.NTRK3
MRPS21	0.228771	0.0757858	0.127	0.072	1	L5	S1	L5_vs_S1	A-PEP.NTRK3
ENSCAFG00845023019	0.229023	-0.0503176	0.175	0.105	1	L5	S1	L5_vs_S1	A-PEP.NTRK3
TMEM68	0.229322	0.0703213	0.143	0.086	1	L5	S1	L5_vs_S1	A-PEP.NTRK3
PRKCD	0.229652	0.132148	0.222	0.151	1	L5	S1	L5_vs_S1	A-PEP.NTRK3
HMGB2	0.229842	-0.270081	0.079	0.132	1	L5	S1	L5_vs_S1	A-PEP.NTRK3
SHISA5	0.229911	0.0341802	0.333	0.243	1	L5	S1	L5_vs_S1	A-PEP.NTRK3
RPTOR	0.230037	-0.597865	0.222	0.283	1	L5	S1	L5_vs_S1	A-PEP.NTRK3
ENSCAFG00845024297	0.230498	-0.074108	0.222	0.138	1	L5	S1	L5_vs_S1	A-PEP.NTRK3
TBCE	0.230532	0.272141	0.286	0.211	1	L5	S1	L5_vs_S1	A-PEP.NTRK3
LRRC8A	0.230532	0.00774702	0.524	0.382	1	L5	S1	L5_vs_S1	A-PEP.NTRK3
MBP	0.230683	0.0585814	0.159	0.099	1	L5	S1	L5_vs_S1	A-PEP.NTRK3
PRELID1	0.230683	0.0747466	0.159	0.099	1	L5	S1	L5_vs_S1	A-PEP.NTRK3
CHTOP	0.230999	-0.00551712	0.286	0.197	1	L5	S1	L5_vs_S1	A-PEP.NTRK3
ARCN1	0.231297	0.00566359	0.46	0.329	1	L5	S1	L5_vs_S1	A-PEP.NTRK3
SREK1IP1	0.231528	-0.34225	0.159	0.217	1	L5	S1	L5_vs_S1	A-PEP.NTRK3
RNF130	0.23153	0.0527713	0.175	0.112	1	L5	S1	L5_vs_S1	A-PEP.NTRK3
DOLPP1	0.231606	0.289033	0.19	0.132	1	L5	S1	L5_vs_S1	A-PEP.NTRK3
YWHAZ	0.231783	0.0513255	0.698	0.592	1	L5	S1	L5_vs_S1	A-PEP.NTRK3
ACTR10	0.231787	0.0664258	0.381	0.276	1	L5	S1	L5_vs_S1	A-PEP.NTRK3
RLIM	0.231937	0.0406546	0.46	0.336	1	L5	S1	L5_vs_S1	A-PEP.NTRK3
TMEM184C	0.232425	0.249399	0.397	0.309	1	L5	S1	L5_vs_S1	A-PEP.NTRK3
DRG1	0.232454	-0.312359	0.222	0.283	1	L5	S1	L5_vs_S1	A-PEP.NTRK3
CDC40	0.232454	0.218711	0.238	0.164	1	L5	S1	L5_vs_S1	A-PEP.NTRK3
GRIK4	0.232577	0.00504882	0.127	0.072	1	L5	S1	L5_vs_S1	A-PEP.NTRK3
LRFN4	0.232577	-0.0261607	0.127	0.072	1	L5	S1	L5_vs_S1	A-PEP.NTRK3
JUP	0.232646	0.0973452	0.444	0.322	1	L5	S1	L5_vs_S1	A-PEP.NTRK3
FBXL20	0.232719	-0.392435	0.19	0.243	1	L5	S1	L5_vs_S1	A-PEP.NTRK3
LTA4H	0.23289	-0.147497	0.063	0.118	1	L5	S1	L5_vs_S1	A-PEP.NTRK3
DNM1L	0.232931	0.124	0.444	0.336	1	L5	S1	L5_vs_S1	A-PEP.NTRK3
MYL6	0.233295	0.186295	0.619	0.493	1	L5	S1	L5_vs_S1	A-PEP.NTRK3
SEC22A	0.234253	-0.00881014	0.19	0.118	1	L5	S1	L5_vs_S1	A-PEP.NTRK3
ANKRD29	0.234264	0.0469284	0.349	0.25	1	L5	S1	L5_vs_S1	A-PEP.NTRK3
SDR16C5	0.234759	0.0883753	0.175	0.112	1	L5	S1	L5_vs_S1	A-PEP.NTRK3
ARFGEF3	0.234803	-0.215092	0.444	0.513	1	L5	S1	L5_vs_S1	A-PEP.NTRK3
DNAJC19	0.234869	0.0215858	0.397	0.303	1	L5	S1	L5_vs_S1	A-PEP.NTRK3
OSBPL2	0.234882	-0.066615	0.286	0.197	1	L5	S1	L5_vs_S1	A-PEP.NTRK3
ENSCAFG00845020798	0.234953	-0.224666	0.063	0.112	1	L5	S1	L5_vs_S1	A-PEP.NTRK3
FZD3	0.23498	0.112734	0.365	0.263	1	L5	S1	L5_vs_S1	A-PEP.NTRK3
ENSCAFG00845002564	0.235183	-0.288724	0.651	0.612	1	L5	S1	L5_vs_S1	A-PEP.NTRK3
CUL2	0.235206	-0.274711	0.333	0.388	1	L5	S1	L5_vs_S1	A-PEP.NTRK3
UTP11	0.235242	-0.272473	0.143	0.204	1	L5	S1	L5_vs_S1	A-PEP.NTRK3
ECHDC1	0.235772	0.0854281	0.159	0.099	1	L5	S1	L5_vs_S1	A-PEP.NTRK3
TMEM167A	0.235777	0.231441	0.413	0.329	1	L5	S1	L5_vs_S1	A-PEP.NTRK3
ENSCAFG00845021312	0.235981	0.0262633	0.365	0.257	1	L5	S1	L5_vs_S1	A-PEP.NTRK3
LUC7L2	0.236026	-0.368415	0.159	0.211	1	L5	S1	L5_vs_S1	A-PEP.NTRK3
ATXN10	0.236057	0.0966146	0.524	0.388	1	L5	S1	L5_vs_S1	A-PEP.NTRK3
RAB9B	0.236113	-0.435396	0.222	0.283	1	L5	S1	L5_vs_S1	A-PEP.NTRK3
UBE2O	0.236137	0.130352	0.73	0.592	1	L5	S1	L5_vs_S1	A-PEP.NTRK3
PYCR2	0.236187	0.127769	0.286	0.197	1	L5	S1	L5_vs_S1	A-PEP.NTRK3
HNRNPA3	0.236226	0.0454816	0.333	0.23	1	L5	S1	L5_vs_S1	A-PEP.NTRK3
RNF146	0.236282	0.128093	0.317	0.23	1	L5	S1	L5_vs_S1	A-PEP.NTRK3
SDHB	0.236418	0.162363	0.254	0.184	1	L5	S1	L5_vs_S1	A-PEP.NTRK3
NUFIP1	0.236428	-0.0082041	0.127	0.072	1	L5	S1	L5_vs_S1	A-PEP.NTRK3
ENSCAFG00845017248	0.236592	-0.3274	0.619	0.605	1	L5	S1	L5_vs_S1	A-PEP.NTRK3
CARMIL3	0.236668	-0.473029	0.127	0.184	1	L5	S1	L5_vs_S1	A-PEP.NTRK3
SUGP1	0.236801	-0.316437	0.063	0.112	1	L5	S1	L5_vs_S1	A-PEP.NTRK3
PYGB	0.236859	0.122509	0.825	0.743	1	L5	S1	L5_vs_S1	A-PEP.NTRK3
PIK3R1	0.236893	-0.437639	0.317	0.368	1	L5	S1	L5_vs_S1	A-PEP.NTRK3
ZYG11B	0.237146	0.128767	0.397	0.303	1	L5	S1	L5_vs_S1	A-PEP.NTRK3
CISD1	0.237429	0.22907	0.556	0.441	1	L5	S1	L5_vs_S1	A-PEP.NTRK3
RAB1B	0.237763	0.0288972	0.492	0.362	1	L5	S1	L5_vs_S1	A-PEP.NTRK3
WASL	0.237907	-0.317956	0.397	0.434	1	L5	S1	L5_vs_S1	A-PEP.NTRK3
APBA1	0.237958	0.0805577	0.333	0.237	1	L5	S1	L5_vs_S1	A-PEP.NTRK3
NIT2	0.238019	0.0650276	0.175	0.112	1	L5	S1	L5_vs_S1	A-PEP.NTRK3
ENSCAFG00845005807	0.23837	-0.0486928	0.127	0.072	1	L5	S1	L5_vs_S1	A-PEP.NTRK3
TAOK1	0.238384	-0.319116	0.476	0.5	1	L5	S1	L5_vs_S1	A-PEP.NTRK3
SEC14L1	0.238659	-0.250236	0.063	0.112	1	L5	S1	L5_vs_S1	A-PEP.NTRK3
TSPAN8	0.238885	0.284422	0.635	0.5	1	L5	S1	L5_vs_S1	A-PEP.NTRK3
SLC17A5	0.238886	-0.12315	0.175	0.105	1	L5	S1	L5_vs_S1	A-PEP.NTRK3
ZNF48	0.238892	-0.0335284	0.111	0.059	1	L5	S1	L5_vs_S1	A-PEP.NTRK3
AHSA1	0.238984	0.0581414	0.587	0.428	1	L5	S1	L5_vs_S1	A-PEP.NTRK3
TMEM8B	0.239004	-0.135689	0.095	0.158	1	L5	S1	L5_vs_S1	A-PEP.NTRK3
ABCB7	0.239209	0.103045	0.159	0.099	1	L5	S1	L5_vs_S1	A-PEP.NTRK3
NSUN6	0.239209	0.0469882	0.159	0.099	1	L5	S1	L5_vs_S1	A-PEP.NTRK3
TTL	0.239379	-0.260142	0.73	0.77	1	L5	S1	L5_vs_S1	A-PEP.NTRK3
DLGAP4	0.239468	-0.395468	0.143	0.204	1	L5	S1	L5_vs_S1	A-PEP.NTRK3
OTUD7A	0.240074	-0.254091	0.079	0.132	1	L5	S1	L5_vs_S1	A-PEP.NTRK3
ARL17A	0.240143	-0.000440155	0.143	0.086	1	L5	S1	L5_vs_S1	A-PEP.NTRK3
CLOCK	0.240501	0.149784	0.254	0.184	1	L5	S1	L5_vs_S1	A-PEP.NTRK3
INCENP	0.240527	-0.294707	0.063	0.112	1	L5	S1	L5_vs_S1	A-PEP.NTRK3
NDP	0.240527	-0.305549	0.063	0.112	1	L5	S1	L5_vs_S1	A-PEP.NTRK3
RAD23A	0.240678	0.20471	0.46	0.362	1	L5	S1	L5_vs_S1	A-PEP.NTRK3
ENSCAFG00845000990	0.241009	-0.107862	0.111	0.059	1	L5	S1	L5_vs_S1	A-PEP.NTRK3
ST3GAL2	0.241098	0.0067743	0.222	0.145	1	L5	S1	L5_vs_S1	A-PEP.NTRK3
SMARCD1	0.241098	-0.0685282	0.222	0.145	1	L5	S1	L5_vs_S1	A-PEP.NTRK3
TAF1B	0.241593	0.048084	0.19	0.125	1	L5	S1	L5_vs_S1	A-PEP.NTRK3
ERCC4	0.24181	-0.297499	0.079	0.132	1	L5	S1	L5_vs_S1	A-PEP.NTRK3
SNX29	0.24182	-0.402249	0.175	0.23	1	L5	S1	L5_vs_S1	A-PEP.NTRK3
ENOX2	0.241822	-0.335727	0.143	0.197	1	L5	S1	L5_vs_S1	A-PEP.NTRK3
GOT1	0.241835	0.118026	0.651	0.539	1	L5	S1	L5_vs_S1	A-PEP.NTRK3
RMND5A	0.24198	0.000137826	0.143	0.086	1	L5	S1	L5_vs_S1	A-PEP.NTRK3
ASPHD2	0.24198	0.0370634	0.143	0.086	1	L5	S1	L5_vs_S1	A-PEP.NTRK3
SLC11A1	0.24198	0.00135824	0.143	0.086	1	L5	S1	L5_vs_S1	A-PEP.NTRK3
SPRED1	0.242209	-0.0792074	0.19	0.118	1	L5	S1	L5_vs_S1	A-PEP.NTRK3
ANTXR2	0.242243	-0.408488	0.254	0.316	1	L5	S1	L5_vs_S1	A-PEP.NTRK3
ILVBL	0.242289	-0.0185264	0.127	0.072	1	L5	S1	L5_vs_S1	A-PEP.NTRK3
AFTPH	0.242454	-0.536595	0.238	0.289	1	L5	S1	L5_vs_S1	A-PEP.NTRK3
ZFP14	0.242681	0.0385789	0.159	0.099	1	L5	S1	L5_vs_S1	A-PEP.NTRK3
ENSCAFG00845014749	0.24314	-0.122915	0.111	0.059	1	L5	S1	L5_vs_S1	A-PEP.NTRK3
PSMA4	0.243196	-0.141144	0.524	0.539	1	L5	S1	L5_vs_S1	A-PEP.NTRK3
GOLGA1	0.243267	-0.305135	0.143	0.197	1	L5	S1	L5_vs_S1	A-PEP.NTRK3
ASAH1	0.243474	-0.362229	0.317	0.362	1	L5	S1	L5_vs_S1	A-PEP.NTRK3
RNF6	0.243534	-0.0175699	0.524	0.388	1	L5	S1	L5_vs_S1	A-PEP.NTRK3
COX8A	0.243587	0.0653568	0.714	0.579	1	L5	S1	L5_vs_S1	A-PEP.NTRK3
SYT3	0.243649	0.117209	0.111	0.066	1	L5	S1	L5_vs_S1	A-PEP.NTRK3
GIGYF2	0.243717	-0.394641	0.222	0.276	1	L5	S1	L5_vs_S1	A-PEP.NTRK3
TMEM30A	0.243859	0.0992633	0.667	0.533	1	L5	S1	L5_vs_S1	A-PEP.NTRK3
IDS	0.243967	0.0921987	0.762	0.671	1	L5	S1	L5_vs_S1	A-PEP.NTRK3
ANKRD28	0.243974	-0.36603	0.111	0.164	1	L5	S1	L5_vs_S1	A-PEP.NTRK3
ENSCAFG00845007657	0.244084	-0.0829788	0.222	0.145	1	L5	S1	L5_vs_S1	A-PEP.NTRK3
ENSCAFG00845021033	0.244265	-0.041186	0.127	0.072	1	L5	S1	L5_vs_S1	A-PEP.NTRK3
RUVBL1	0.244295	-0.219842	0.063	0.112	1	L5	S1	L5_vs_S1	A-PEP.NTRK3
PMM1	0.244505	0.103964	0.302	0.224	1	L5	S1	L5_vs_S1	A-PEP.NTRK3
LSM1	0.244635	0.16409	0.175	0.112	1	L5	S1	L5_vs_S1	A-PEP.NTRK3
ENSCAFG00845025650	0.244651	0.0434082	0.365	0.27	1	L5	S1	L5_vs_S1	A-PEP.NTRK3
NOLC1	0.244843	-0.470803	0.254	0.296	1	L5	S1	L5_vs_S1	A-PEP.NTRK3
NEGR1	0.245167	0.145731	0.349	0.27	1	L5	S1	L5_vs_S1	A-PEP.NTRK3
LANCL1	0.245242	0.260044	0.794	0.743	1	L5	S1	L5_vs_S1	A-PEP.NTRK3
SNX5	0.245254	0.0992051	0.254	0.178	1	L5	S1	L5_vs_S1	A-PEP.NTRK3
RPL13A	0.245467	0.142444	0.587	0.467	1	L5	S1	L5_vs_S1	A-PEP.NTRK3
PALS2	0.245805	-0.429209	0.19	0.243	1	L5	S1	L5_vs_S1	A-PEP.NTRK3
MAPK9	0.245861	0.13761	0.365	0.27	1	L5	S1	L5_vs_S1	A-PEP.NTRK3
FBXO30	0.246188	0.0653033	0.159	0.099	1	L5	S1	L5_vs_S1	A-PEP.NTRK3
REV3L	0.246691	-0.472752	0.238	0.303	1	L5	S1	L5_vs_S1	A-PEP.NTRK3
CUX2	0.247147	-0.168064	0.127	0.191	1	L5	S1	L5_vs_S1	A-PEP.NTRK3
CLCN6	0.247428	0.17636	0.333	0.25	1	L5	S1	L5_vs_S1	A-PEP.NTRK3
UBQLN4	0.247553	0.0182093	0.143	0.086	1	L5	S1	L5_vs_S1	A-PEP.NTRK3
DNAJB9	0.247991	0.0462691	0.19	0.125	1	L5	S1	L5_vs_S1	A-PEP.NTRK3
BCAM	0.248097	-0.00870716	0.746	0.553	1	L5	S1	L5_vs_S1	A-PEP.NTRK3
PSME2	0.248105	-0.239772	0.063	0.112	1	L5	S1	L5_vs_S1	A-PEP.NTRK3
TRNT1	0.248105	-0.208214	0.063	0.112	1	L5	S1	L5_vs_S1	A-PEP.NTRK3
PRRC2A	0.248329	-0.389104	0.238	0.296	1	L5	S1	L5_vs_S1	A-PEP.NTRK3
ANK1	0.248457	-0.223232	0.54	0.586	1	L5	S1	L5_vs_S1	A-PEP.NTRK3
VDAC1	0.248608	-0.278122	0.635	0.625	1	L5	S1	L5_vs_S1	A-PEP.NTRK3
C18H11orf98	0.248641	0.0473281	0.27	0.191	1	L5	S1	L5_vs_S1	A-PEP.NTRK3
GRIA3	0.248806	0.033227	0.238	0.164	1	L5	S1	L5_vs_S1	A-PEP.NTRK3
PTRHD1	0.249431	-0.0167513	0.143	0.086	1	L5	S1	L5_vs_S1	A-PEP.NTRK3
FAM199X	0.249481	0.0747458	0.254	0.178	1	L5	S1	L5_vs_S1	A-PEP.NTRK3
H1F0	0.249535	0.247304	0.238	0.164	1	L5	S1	L5_vs_S1	A-PEP.NTRK3
USP16	0.249535	0.10264	0.238	0.164	1	L5	S1	L5_vs_S1	A-PEP.NTRK3
NDUFB9	0.24965	0.0787862	0.444	0.329	1	L5	S1	L5_vs_S1	A-PEP.NTRK3
DKK3	0.249691	0.0628033	0.492	0.368	1	L5	S1	L5_vs_S1	A-PEP.NTRK3
C34H3orf70	0.249719	0.0751394	0.206	0.138	1	L5	S1	L5_vs_S1	A-PEP.NTRK3
KCNG3	0.249731	0.0427236	0.159	0.099	1	L5	S1	L5_vs_S1	A-PEP.NTRK3
GOLT1B	0.249949	0.160594	0.111	0.066	1	L5	S1	L5_vs_S1	A-PEP.NTRK3
RAI1	0.250025	-0.250829	0.063	0.112	1	L5	S1	L5_vs_S1	A-PEP.NTRK3
KCNMA1	0.250025	-0.174137	0.063	0.112	1	L5	S1	L5_vs_S1	A-PEP.NTRK3
HOXA9	0.250151	-0.233418	0.127	0.191	1	L5	S1	L5_vs_S1	A-PEP.NTRK3
SEPTIN4	0.250219	0.151076	0.254	0.184	1	L5	S1	L5_vs_S1	A-PEP.NTRK3
SLC30A5	0.250261	-0.0646599	0.127	0.072	1	L5	S1	L5_vs_S1	A-PEP.NTRK3
CTNND1	0.250548	-0.337996	0.302	0.355	1	L5	S1	L5_vs_S1	A-PEP.NTRK3
ENSCAFG00845027531	0.250622	-0.119434	0.079	0.132	1	L5	S1	L5_vs_S1	A-PEP.NTRK3
TAF1	0.250876	-0.450175	0.19	0.237	1	L5	S1	L5_vs_S1	A-PEP.NTRK3
RLF	0.250948	-0.247197	0.095	0.151	1	L5	S1	L5_vs_S1	A-PEP.NTRK3
ENSCAFG00845029040	0.251088	0.139488	0.571	0.447	1	L5	S1	L5_vs_S1	A-PEP.NTRK3
HSPB8	0.251382	0.193505	0.794	0.691	1	L5	S1	L5_vs_S1	A-PEP.NTRK3
MT2A	0.251665	-0.259265	0.429	0.5	1	L5	S1	L5_vs_S1	A-PEP.NTRK3
ZNF432	0.251936	-0.329718	0.111	0.164	1	L5	S1	L5_vs_S1	A-PEP.NTRK3
TDRD3	0.251936	-0.255159	0.111	0.164	1	L5	S1	L5_vs_S1	A-PEP.NTRK3
ACAD11	0.252282	-0.0490658	0.127	0.072	1	L5	S1	L5_vs_S1	A-PEP.NTRK3
PPP6R1.1	0.252473	0.126341	0.333	0.25	1	L5	S1	L5_vs_S1	A-PEP.NTRK3
PLK2	0.252497	-0.145283	0.175	0.105	1	L5	S1	L5_vs_S1	A-PEP.NTRK3
ITFG1	0.252553	0.232352	0.571	0.461	1	L5	S1	L5_vs_S1	A-PEP.NTRK3
RNF14	0.252782	0.0527322	0.397	0.289	1	L5	S1	L5_vs_S1	A-PEP.NTRK3
ENSCAFG00845014311	0.252799	-0.310627	0.524	0.533	1	L5	S1	L5_vs_S1	A-PEP.NTRK3
ATXN1	0.252853	0.134657	0.206	0.138	1	L5	S1	L5_vs_S1	A-PEP.NTRK3
ME2	0.252949	-0.0381246	0.254	0.171	1	L5	S1	L5_vs_S1	A-PEP.NTRK3
ELOVL6	0.252984	0.097254	0.302	0.217	1	L5	S1	L5_vs_S1	A-PEP.NTRK3
AGPAT5	0.253086	-0.00884861	0.175	0.112	1	L5	S1	L5_vs_S1	A-PEP.NTRK3
ACADS	0.253086	0.049001	0.175	0.112	1	L5	S1	L5_vs_S1	A-PEP.NTRK3
SCRN1	0.253192	-0.283828	0.619	0.599	1	L5	S1	L5_vs_S1	A-PEP.NTRK3
DCAF6	0.253198	-0.175333	0.127	0.184	1	L5	S1	L5_vs_S1	A-PEP.NTRK3
RIMOC1	0.253215	0.0136922	0.143	0.086	1	L5	S1	L5_vs_S1	A-PEP.NTRK3
PIGS	0.253488	-0.120426	0.254	0.164	1	L5	S1	L5_vs_S1	A-PEP.NTRK3
GBF1	0.253503	-0.408545	0.317	0.349	1	L5	S1	L5_vs_S1	A-PEP.NTRK3
ENSCAFG00845015186	0.253613	-0.0281262	0.286	0.197	1	L5	S1	L5_vs_S1	A-PEP.NTRK3
GNPTAB	0.253657	-0.41515	0.206	0.263	1	L5	S1	L5_vs_S1	A-PEP.NTRK3
ZNF23	0.253896	-0.204569	0.063	0.112	1	L5	S1	L5_vs_S1	A-PEP.NTRK3
SLC2A8	0.254194	-0.3159	0.175	0.23	1	L5	S1	L5_vs_S1	A-PEP.NTRK3
LGI1	0.25426	-0.0428842	0.317	0.224	1	L5	S1	L5_vs_S1	A-PEP.NTRK3
ARHGAP23	0.254315	-0.0582902	0.127	0.072	1	L5	S1	L5_vs_S1	A-PEP.NTRK3
UPF3B	0.254315	-0.0805981	0.127	0.072	1	L5	S1	L5_vs_S1	A-PEP.NTRK3
RNF167	0.254315	-0.0487629	0.127	0.072	1	L5	S1	L5_vs_S1	A-PEP.NTRK3
PLXDC1	0.25476	-0.314624	0.079	0.125	1	L5	S1	L5_vs_S1	A-PEP.NTRK3
ENSCAFG00845022371	0.254784	0.134222	0.667	0.599	1	L5	S1	L5_vs_S1	A-PEP.NTRK3
JMY	0.2548	-0.321154	0.095	0.145	1	L5	S1	L5_vs_S1	A-PEP.NTRK3
BCAT1	0.255004	0.198533	0.556	0.48	1	L5	S1	L5_vs_S1	A-PEP.NTRK3
CLTC	0.255034	-0.150651	0.952	0.934	1	L5	S1	L5_vs_S1	A-PEP.NTRK3
CNTN4	0.255267	0.19068	0.286	0.204	1	L5	S1	L5_vs_S1	A-PEP.NTRK3
EIF2S2	0.255403	0.272613	0.476	0.388	1	L5	S1	L5_vs_S1	A-PEP.NTRK3
KANK4	0.256016	-0.210691	0.079	0.132	1	L5	S1	L5_vs_S1	A-PEP.NTRK3
ZDHHC3	0.256235	0.0276818	0.222	0.151	1	L5	S1	L5_vs_S1	A-PEP.NTRK3
PALMD	0.256274	0.378276	0.127	0.079	1	L5	S1	L5_vs_S1	A-PEP.NTRK3
NONO	0.256359	-0.0599474	0.127	0.072	1	L5	S1	L5_vs_S1	A-PEP.NTRK3
NRN1	0.256485	-0.367336	0.476	0.487	1	L5	S1	L5_vs_S1	A-PEP.NTRK3
CBFA2T2	0.256922	0.0615947	0.159	0.099	1	L5	S1	L5_vs_S1	A-PEP.NTRK3
NUCB2	0.256922	0.0218502	0.159	0.099	1	L5	S1	L5_vs_S1	A-PEP.NTRK3
NSRP1	0.256999	-0.362365	0.206	0.257	1	L5	S1	L5_vs_S1	A-PEP.NTRK3
FRS2	0.25704	0.047097	0.143	0.086	1	L5	S1	L5_vs_S1	A-PEP.NTRK3
B4GALNT1	0.25704	0.0101878	0.143	0.086	1	L5	S1	L5_vs_S1	A-PEP.NTRK3
DIABLO	0.257308	-0.0480152	0.254	0.171	1	L5	S1	L5_vs_S1	A-PEP.NTRK3
MFAP5	0.257394	-0.544425	0.381	0.401	1	L5	S1	L5_vs_S1	A-PEP.NTRK3
PHACTR4	0.257809	-0.225371	0.063	0.112	1	L5	S1	L5_vs_S1	A-PEP.NTRK3
PEDS1	0.25805	-0.0585914	0.238	0.158	1	L5	S1	L5_vs_S1	A-PEP.NTRK3
CASP8AP2	0.258086	-0.152485	0.111	0.171	1	L5	S1	L5_vs_S1	A-PEP.NTRK3
PRKD1	0.258253	-0.460042	0.095	0.145	1	L5	S1	L5_vs_S1	A-PEP.NTRK3
PURG	0.25826	-0.315834	0.46	0.539	1	L5	S1	L5_vs_S1	A-PEP.NTRK3
HBP1	0.258282	0.131493	0.127	0.079	1	L5	S1	L5_vs_S1	A-PEP.NTRK3
SESTD1	0.258434	-0.260208	0.111	0.164	1	L5	S1	L5_vs_S1	A-PEP.NTRK3
IMPA1	0.258623	-0.424796	0.254	0.296	1	L5	S1	L5_vs_S1	A-PEP.NTRK3
SLK	0.258681	-0.101642	0.429	0.467	1	L5	S1	L5_vs_S1	A-PEP.NTRK3
DRAP1	0.258773	0.210419	0.238	0.178	1	L5	S1	L5_vs_S1	A-PEP.NTRK3
ILKAP	0.258967	-0.0196245	0.143	0.086	1	L5	S1	L5_vs_S1	A-PEP.NTRK3
FHIP2A	0.259097	-0.000776743	0.349	0.25	1	L5	S1	L5_vs_S1	A-PEP.NTRK3
ENSCAFG00845007196	0.259101	0.0887537	0.635	0.513	1	L5	S1	L5_vs_S1	A-PEP.NTRK3
RCBTB1	0.259151	-0.0220524	0.286	0.197	1	L5	S1	L5_vs_S1	A-PEP.NTRK3
ELMO1	0.259404	-0.139807	0.222	0.145	1	L5	S1	L5_vs_S1	A-PEP.NTRK3
PTCH1	0.259781	-0.207934	0.063	0.112	1	L5	S1	L5_vs_S1	A-PEP.NTRK3
CEP295	0.260378	-0.359438	0.206	0.257	1	L5	S1	L5_vs_S1	A-PEP.NTRK3
SLC7A5	0.260864	-0.146055	0.254	0.164	1	L5	S1	L5_vs_S1	A-PEP.NTRK3
BUD31	0.260866	0.130668	0.222	0.151	1	L5	S1	L5_vs_S1	A-PEP.NTRK3
KCTD20	0.261002	0.117139	0.254	0.178	1	L5	S1	L5_vs_S1	A-PEP.NTRK3
EPM2A	0.26114	0.197057	0.19	0.125	1	L5	S1	L5_vs_S1	A-PEP.NTRK3
ENSCAFG00845023477	0.26117	-0.0638125	1	0.987	1	L5	S1	L5_vs_S1	A-PEP.NTRK3
ZNF106	0.261357	-0.367743	0.333	0.388	1	L5	S1	L5_vs_S1	A-PEP.NTRK3
RETREG2	0.26172	-0.395658	0.159	0.211	1	L5	S1	L5_vs_S1	A-PEP.NTRK3
HSPH1	0.261836	-0.241865	0.762	0.697	1	L5	S1	L5_vs_S1	A-PEP.NTRK3
CTNNBL1	0.261951	-0.415867	0.19	0.237	1	L5	S1	L5_vs_S1	A-PEP.NTRK3
SAMD10	0.262073	-0.121698	0.19	0.118	1	L5	S1	L5_vs_S1	A-PEP.NTRK3
CNOT7	0.262266	-0.277837	0.317	0.362	1	L5	S1	L5_vs_S1	A-PEP.NTRK3
DERPC	0.262817	0.0582069	0.19	0.125	1	L5	S1	L5_vs_S1	A-PEP.NTRK3
NPAT	0.262851	-0.109029	0.143	0.086	1	L5	S1	L5_vs_S1	A-PEP.NTRK3
WSB1	0.262851	-0.0901715	0.143	0.086	1	L5	S1	L5_vs_S1	A-PEP.NTRK3
NDUFAF4	0.262938	-0.403869	0.175	0.224	1	L5	S1	L5_vs_S1	A-PEP.NTRK3
MICOS10	0.263075	0.121399	0.492	0.375	1	L5	S1	L5_vs_S1	A-PEP.NTRK3
CHPF	0.263201	0.0646566	0.254	0.171	1	L5	S1	L5_vs_S1	A-PEP.NTRK3
ENSA	0.263652	0.0500183	0.492	0.375	1	L5	S1	L5_vs_S1	A-PEP.NTRK3
PRPF4B	0.263718	-0.274541	0.19	0.25	1	L5	S1	L5_vs_S1	A-PEP.NTRK3
PCYT1B	0.263869	-0.0260046	0.54	0.395	1	L5	S1	L5_vs_S1	A-PEP.NTRK3
N4BP1	0.264065	-0.316018	0.079	0.125	1	L5	S1	L5_vs_S1	A-PEP.NTRK3
DPY19L3	0.264127	6.65929e-05	0.222	0.145	1	L5	S1	L5_vs_S1	A-PEP.NTRK3
ZBED5	0.264136	0.31496	0.46	0.375	1	L5	S1	L5_vs_S1	A-PEP.NTRK3
ASB3	0.264256	0.0254989	0.159	0.099	1	L5	S1	L5_vs_S1	A-PEP.NTRK3
GALK1	0.264419	0.10405	0.381	0.296	1	L5	S1	L5_vs_S1	A-PEP.NTRK3
MAP4K1	0.264567	0.112519	0.143	0.092	1	L5	S1	L5_vs_S1	A-PEP.NTRK3
DROSHA	0.264567	0.177961	0.143	0.092	1	L5	S1	L5_vs_S1	A-PEP.NTRK3
RIC8A	0.264567	0.164751	0.143	0.092	1	L5	S1	L5_vs_S1	A-PEP.NTRK3
RAB3IP	0.264608	0.196309	0.238	0.171	1	L5	S1	L5_vs_S1	A-PEP.NTRK3
NAP1L4	0.264683	-0.400954	0.317	0.362	1	L5	S1	L5_vs_S1	A-PEP.NTRK3
ESYT1	0.264767	-0.00401801	0.54	0.414	1	L5	S1	L5_vs_S1	A-PEP.NTRK3
ZDHHC9	0.264809	-0.0357024	0.143	0.086	1	L5	S1	L5_vs_S1	A-PEP.NTRK3
SNX21	0.264809	-0.0702657	0.143	0.086	1	L5	S1	L5_vs_S1	A-PEP.NTRK3
ENSCAFG00845016963	0.264901	-0.0872312	0.238	0.158	1	L5	S1	L5_vs_S1	A-PEP.NTRK3
RIMBP2	0.265183	-0.152216	0.079	0.132	1	L5	S1	L5_vs_S1	A-PEP.NTRK3
SYN1	0.265279	0.135788	0.714	0.566	1	L5	S1	L5_vs_S1	A-PEP.NTRK3
RPS6KB2	0.265554	0.00444814	0.222	0.151	1	L5	S1	L5_vs_S1	A-PEP.NTRK3
SUPT5H	0.265623	-0.298875	0.27	0.322	1	L5	S1	L5_vs_S1	A-PEP.NTRK3
DOCK11	0.265685	-0.440888	0.381	0.395	1	L5	S1	L5_vs_S1	A-PEP.NTRK3
RPL14	0.265747	0.101178	0.571	0.454	1	L5	S1	L5_vs_S1	A-PEP.NTRK3
LIG3	0.265771	-0.338159	0.206	0.263	1	L5	S1	L5_vs_S1	A-PEP.NTRK3
KDM2A	0.265798	-0.0525966	0.365	0.27	1	L5	S1	L5_vs_S1	A-PEP.NTRK3
GRAMD1B	0.265933	-0.179888	0.508	0.579	1	L5	S1	L5_vs_S1	A-PEP.NTRK3
ABCA5	0.266559	-0.176537	0.429	0.487	1	L5	S1	L5_vs_S1	A-PEP.NTRK3
PDE8B	0.266776	-0.0556757	0.143	0.086	1	L5	S1	L5_vs_S1	A-PEP.NTRK3
PAOX	0.266776	-0.0791913	0.143	0.086	1	L5	S1	L5_vs_S1	A-PEP.NTRK3
TMTC1	0.266898	0.0547472	0.254	0.178	1	L5	S1	L5_vs_S1	A-PEP.NTRK3
CDK9	0.267026	0.00641204	0.175	0.112	1	L5	S1	L5_vs_S1	A-PEP.NTRK3
RHOF	0.267367	-0.368008	0.127	0.178	1	L5	S1	L5_vs_S1	A-PEP.NTRK3
SON	0.267816	-0.324452	0.651	0.625	1	L5	S1	L5_vs_S1	A-PEP.NTRK3
AASDH	0.267851	-0.342267	0.079	0.125	1	L5	S1	L5_vs_S1	A-PEP.NTRK3
PLPBP	0.267977	-0.0671188	0.159	0.099	1	L5	S1	L5_vs_S1	A-PEP.NTRK3
ENSCAFG00845018773	0.267977	0.00818049	0.159	0.099	1	L5	S1	L5_vs_S1	A-PEP.NTRK3
PHF14	0.268044	-0.432967	0.365	0.401	1	L5	S1	L5_vs_S1	A-PEP.NTRK3
DHX30	0.2682	0.0676528	0.429	0.309	1	L5	S1	L5_vs_S1	A-PEP.NTRK3
PSMD13	0.268248	0.174605	0.556	0.434	1	L5	S1	L5_vs_S1	A-PEP.NTRK3
ACOX3	0.268805	0.012862	0.175	0.112	1	L5	S1	L5_vs_S1	A-PEP.NTRK3
ARHGAP12	0.269218	0.0718285	0.286	0.204	1	L5	S1	L5_vs_S1	A-PEP.NTRK3
SLC41A1	0.26953	0.00872203	0.111	0.066	1	L5	S1	L5_vs_S1	A-PEP.NTRK3
TTC14	0.269599	-0.000496266	0.19	0.125	1	L5	S1	L5_vs_S1	A-PEP.NTRK3
CTSB	0.269716	0.261461	0.762	0.599	1	L5	S1	L5_vs_S1	A-PEP.NTRK3
ASAH2	0.269797	-0.102298	0.063	0.112	1	L5	S1	L5_vs_S1	A-PEP.NTRK3
OAS2	0.269851	-0.0495983	0.159	0.099	1	L5	S1	L5_vs_S1	A-PEP.NTRK3
CAMKK2	0.269906	-0.268577	0.175	0.23	1	L5	S1	L5_vs_S1	A-PEP.NTRK3
ENSCAFG00845005892	0.26991	-0.410277	0.159	0.204	1	L5	S1	L5_vs_S1	A-PEP.NTRK3
STN1	0.270377	0.317556	0.143	0.092	1	L5	S1	L5_vs_S1	A-PEP.NTRK3
WDR45	0.270549	-0.231432	0.143	0.204	1	L5	S1	L5_vs_S1	A-PEP.NTRK3
DYRK1B	0.270673	-0.204533	0.19	0.118	1	L5	S1	L5_vs_S1	A-PEP.NTRK3
CLCN7	0.270702	-0.389543	0.206	0.257	1	L5	S1	L5_vs_S1	A-PEP.NTRK3
LNPK	0.270864	0.0371378	0.524	0.408	1	L5	S1	L5_vs_S1	A-PEP.NTRK3
PRKDC	0.270887	-0.135761	0.302	0.375	1	L5	S1	L5_vs_S1	A-PEP.NTRK3
TMEM160	0.27136	-0.0759142	0.349	0.243	1	L5	S1	L5_vs_S1	A-PEP.NTRK3
FAM8A1	0.27138	0.106646	0.254	0.178	1	L5	S1	L5_vs_S1	A-PEP.NTRK3
UBXN6	0.271545	0.0259408	0.317	0.23	1	L5	S1	L5_vs_S1	A-PEP.NTRK3
PIR	0.271675	-0.269331	0.079	0.125	1	L5	S1	L5_vs_S1	A-PEP.NTRK3
FAM120A	0.271675	-0.331475	0.079	0.125	1	L5	S1	L5_vs_S1	A-PEP.NTRK3
ENSCAFG00845029171	0.271734	-0.027282	0.159	0.099	1	L5	S1	L5_vs_S1	A-PEP.NTRK3
MSL3	0.271769	0.0515748	0.111	0.066	1	L5	S1	L5_vs_S1	A-PEP.NTRK3
CDK8	0.271769	0.181844	0.111	0.066	1	L5	S1	L5_vs_S1	A-PEP.NTRK3
NAV2	0.271832	-0.271449	0.063	0.112	1	L5	S1	L5_vs_S1	A-PEP.NTRK3
ZNF326	0.272175	-0.0849988	0.222	0.303	1	L5	S1	L5_vs_S1	A-PEP.NTRK3
RTF1	0.272179	-0.329592	0.429	0.461	1	L5	S1	L5_vs_S1	A-PEP.NTRK3
TEX10	0.272334	0.09992	0.143	0.092	1	L5	S1	L5_vs_S1	A-PEP.NTRK3
FUT8	0.272416	-0.241201	0.19	0.118	1	L5	S1	L5_vs_S1	A-PEP.NTRK3
RRM1	0.272641	0.0971138	0.127	0.079	1	L5	S1	L5_vs_S1	A-PEP.NTRK3
BROX	0.272841	0.300552	0.603	0.487	1	L5	S1	L5_vs_S1	A-PEP.NTRK3
MBD5	0.273445	-0.295858	0.143	0.197	1	L5	S1	L5_vs_S1	A-PEP.NTRK3
GTF2B	0.273478	0.108139	0.19	0.132	1	L5	S1	L5_vs_S1	A-PEP.NTRK3
TMEM199	0.273504	0.0144136	0.286	0.204	1	L5	S1	L5_vs_S1	A-PEP.NTRK3
NECAB1	0.273732	-0.193071	0.635	0.691	1	L5	S1	L5_vs_S1	A-PEP.NTRK3
TTF1	0.273886	-0.408738	0.127	0.178	1	L5	S1	L5_vs_S1	A-PEP.NTRK3
AP3S2	0.273892	-0.0948872	0.206	0.138	1	L5	S1	L5_vs_S1	A-PEP.NTRK3
TTC7B	0.274278	-0.0690834	0.333	0.237	1	L5	S1	L5_vs_S1	A-PEP.NTRK3
CD2AP	0.274293	-0.028313	0.317	0.23	1	L5	S1	L5_vs_S1	A-PEP.NTRK3
RPS7	0.274437	-0.325402	0.508	0.513	1	L5	S1	L5_vs_S1	A-PEP.NTRK3
VOPP1	0.274635	-0.369688	0.349	0.368	1	L5	S1	L5_vs_S1	A-PEP.NTRK3
RBBP4	0.274711	-0.281617	0.238	0.289	1	L5	S1	L5_vs_S1	A-PEP.NTRK3
SWI5	0.274736	0.0855586	0.127	0.079	1	L5	S1	L5_vs_S1	A-PEP.NTRK3
TWF1	0.274745	-0.0883016	0.143	0.086	1	L5	S1	L5_vs_S1	A-PEP.NTRK3
RBFOX1	0.27475	-0.52319	0.81	0.789	1	L5	S1	L5_vs_S1	A-PEP.NTRK3
CHMP7	0.275343	0.106406	0.317	0.237	1	L5	S1	L5_vs_S1	A-PEP.NTRK3
CD164	0.275373	0.18698	0.603	0.493	1	L5	S1	L5_vs_S1	A-PEP.NTRK3
VAV2	0.275674	-0.340155	0.222	0.27	1	L5	S1	L5_vs_S1	A-PEP.NTRK3
ENSCAFG00845020130	0.275913	0.0279109	0.254	0.178	1	L5	S1	L5_vs_S1	A-PEP.NTRK3
ITPR3	0.276285	0.0474666	0.111	0.066	1	L5	S1	L5_vs_S1	A-PEP.NTRK3
NAA25	0.276358	0.162022	0.206	0.145	1	L5	S1	L5_vs_S1	A-PEP.NTRK3
STMN4	0.276598	-0.308674	0.143	0.197	1	L5	S1	L5_vs_S1	A-PEP.NTRK3
NSDHL	0.277159	0.169314	0.159	0.105	1	L5	S1	L5_vs_S1	A-PEP.NTRK3
EIF2B5	0.277527	-0.35939	0.143	0.184	1	L5	S1	L5_vs_S1	A-PEP.NTRK3
ROBO1	0.277573	0.43308	0.365	0.263	1	L5	S1	L5_vs_S1	A-PEP.NTRK3
ENSCAFG00845006291	0.277738	-0.340188	0.206	0.257	1	L5	S1	L5_vs_S1	A-PEP.NTRK3
UBE4B	0.277901	-0.340997	0.444	0.487	1	L5	S1	L5_vs_S1	A-PEP.NTRK3
DDX20	0.278015	0.215395	0.206	0.145	1	L5	S1	L5_vs_S1	A-PEP.NTRK3
TM2D2	0.278394	-0.172505	0.079	0.132	1	L5	S1	L5_vs_S1	A-PEP.NTRK3
ENSCAFG00845005548	0.278562	0.0690409	0.111	0.066	1	L5	S1	L5_vs_S1	A-PEP.NTRK3
SRSF5	0.278605	0.137213	0.333	0.243	1	L5	S1	L5_vs_S1	A-PEP.NTRK3
HDGFL3	0.278969	-0.065885	0.444	0.322	1	L5	S1	L5_vs_S1	A-PEP.NTRK3
NOP16	0.279044	0.107476	0.159	0.105	1	L5	S1	L5_vs_S1	A-PEP.NTRK3
ENSCAFG00845015324	0.279354	-0.0938359	0.159	0.099	1	L5	S1	L5_vs_S1	A-PEP.NTRK3
BCAT2	0.279523	0.105183	0.222	0.158	1	L5	S1	L5_vs_S1	A-PEP.NTRK3
ALOX12	0.279649	-0.337904	0.095	0.145	1	L5	S1	L5_vs_S1	A-PEP.NTRK3
TMED7	0.27976	-0.407005	0.238	0.276	1	L5	S1	L5_vs_S1	A-PEP.NTRK3
PCMTD2	0.279775	-0.138896	0.238	0.158	1	L5	S1	L5_vs_S1	A-PEP.NTRK3
WARS1	0.279934	0.150523	0.714	0.566	1	L5	S1	L5_vs_S1	A-PEP.NTRK3
ZNF800	0.27995	0.218106	0.238	0.171	1	L5	S1	L5_vs_S1	A-PEP.NTRK3
ZDHHC6	0.280075	-0.0761768	0.063	0.112	1	L5	S1	L5_vs_S1	A-PEP.NTRK3
DICER1	0.280162	-0.278515	0.381	0.421	1	L5	S1	L5_vs_S1	A-PEP.NTRK3
YWHAQ	0.280197	0.13673	0.81	0.638	1	L5	S1	L5_vs_S1	A-PEP.NTRK3
SCCPDH	0.280434	0.0993645	0.46	0.349	1	L5	S1	L5_vs_S1	A-PEP.NTRK3
GSK3B	0.280494	-0.106987	0.286	0.191	1	L5	S1	L5_vs_S1	A-PEP.NTRK3
GNAI1	0.280553	0.165993	0.397	0.316	1	L5	S1	L5_vs_S1	A-PEP.NTRK3
TSC2	0.280733	-0.216777	0.254	0.164	1	L5	S1	L5_vs_S1	A-PEP.NTRK3
PLEKHA2	0.280852	0.104175	0.111	0.066	1	L5	S1	L5_vs_S1	A-PEP.NTRK3
TAF7	0.2809	-0.323187	0.254	0.309	1	L5	S1	L5_vs_S1	A-PEP.NTRK3
MRPL19	0.280937	0.0428341	0.159	0.105	1	L5	S1	L5_vs_S1	A-PEP.NTRK3
PLCB3	0.281398	-0.329284	0.079	0.125	1	L5	S1	L5_vs_S1	A-PEP.NTRK3
HSP90AA1	0.281626	-0.156964	0.984	0.967	1	L5	S1	L5_vs_S1	A-PEP.NTRK3
DOCK3	0.281665	-0.445977	0.302	0.349	1	L5	S1	L5_vs_S1	A-PEP.NTRK3
CRIPT	0.281744	0.0405568	0.27	0.191	1	L5	S1	L5_vs_S1	A-PEP.NTRK3
LETMD1	0.281754	-0.0144572	0.19	0.125	1	L5	S1	L5_vs_S1	A-PEP.NTRK3
TNPO1	0.281934	-0.199792	0.333	0.388	1	L5	S1	L5_vs_S1	A-PEP.NTRK3
KLHL7	0.282178	-0.0408718	0.27	0.184	1	L5	S1	L5_vs_S1	A-PEP.NTRK3
SYT12	0.282495	-0.288968	0.175	0.23	1	L5	S1	L5_vs_S1	A-PEP.NTRK3
MARCHF6	0.2825	0.179727	0.46	0.362	1	L5	S1	L5_vs_S1	A-PEP.NTRK3
GGNBP2	0.283206	-0.344671	0.365	0.414	1	L5	S1	L5_vs_S1	A-PEP.NTRK3
KLHL28	0.283329	-0.0250835	0.175	0.112	1	L5	S1	L5_vs_S1	A-PEP.NTRK3
CYB561D1	0.283758	-0.335739	0.27	0.322	1	L5	S1	L5_vs_S1	A-PEP.NTRK3
LRP6	0.283834	0.242863	0.19	0.132	1	L5	S1	L5_vs_S1	A-PEP.NTRK3
DUSP11	0.283995	-0.00249045	0.206	0.138	1	L5	S1	L5_vs_S1	A-PEP.NTRK3
PDGFD	0.284246	-0.087041	0.333	0.25	1	L5	S1	L5_vs_S1	A-PEP.NTRK3
NUDT4	0.284274	0.0469417	0.143	0.092	1	L5	S1	L5_vs_S1	A-PEP.NTRK3
ZNRD2	0.284384	-0.333733	0.143	0.191	1	L5	S1	L5_vs_S1	A-PEP.NTRK3
HNRNPDL	0.284425	-0.362747	0.349	0.382	1	L5	S1	L5_vs_S1	A-PEP.NTRK3
STX6	0.28475	0.0587082	0.159	0.105	1	L5	S1	L5_vs_S1	A-PEP.NTRK3
FKBP9	0.28475	0.109237	0.159	0.105	1	L5	S1	L5_vs_S1	A-PEP.NTRK3
MANSC1	0.284933	-0.137872	0.143	0.086	1	L5	S1	L5_vs_S1	A-PEP.NTRK3
NIPA1	0.285049	0.237868	0.667	0.526	1	L5	S1	L5_vs_S1	A-PEP.NTRK3
HAGHL	0.285095	0.115132	0.175	0.118	1	L5	S1	L5_vs_S1	A-PEP.NTRK3
MTCL3	0.285109	-0.363268	0.476	0.493	1	L5	S1	L5_vs_S1	A-PEP.NTRK3
ZBTB20	0.285352	-0.400744	0.079	0.125	1	L5	S1	L5_vs_S1	A-PEP.NTRK3
STRADA	0.28547	0.0189196	0.111	0.066	1	L5	S1	L5_vs_S1	A-PEP.NTRK3
MAGEF1	0.286298	0.0461522	0.143	0.092	1	L5	S1	L5_vs_S1	A-PEP.NTRK3
ENSCAFG00845001579	0.286896	-0.312614	0.222	0.27	1	L5	S1	L5_vs_S1	A-PEP.NTRK3
FBXL3	0.287011	0.0816553	0.333	0.25	1	L5	S1	L5_vs_S1	A-PEP.NTRK3
PRMT3	0.287041	-0.0181198	0.175	0.112	1	L5	S1	L5_vs_S1	A-PEP.NTRK3
CMTR1	0.287181	-0.245729	0.365	0.421	1	L5	S1	L5_vs_S1	A-PEP.NTRK3
PFKP	0.287198	-0.216663	0.714	0.664	1	L5	S1	L5_vs_S1	A-PEP.NTRK3
HIP1R	0.287343	-0.256963	0.079	0.125	1	L5	S1	L5_vs_S1	A-PEP.NTRK3
FAM98B	0.287343	-0.222628	0.079	0.125	1	L5	S1	L5_vs_S1	A-PEP.NTRK3
PRUNE1	0.287536	0.0967926	0.127	0.079	1	L5	S1	L5_vs_S1	A-PEP.NTRK3
TNPO2	0.287536	-0.212199	0.063	0.105	1	L5	S1	L5_vs_S1	A-PEP.NTRK3
YWHAH	0.287541	0.112109	0.952	0.934	1	L5	S1	L5_vs_S1	A-PEP.NTRK3
RPS14	0.287687	0.0379947	0.508	0.375	1	L5	S1	L5_vs_S1	A-PEP.NTRK3
TBL1X	0.287703	-0.334106	0.159	0.211	1	L5	S1	L5_vs_S1	A-PEP.NTRK3
TAF6	0.287798	0.0340453	0.111	0.066	1	L5	S1	L5_vs_S1	A-PEP.NTRK3
CDC26	0.287798	0.0324489	0.111	0.066	1	L5	S1	L5_vs_S1	A-PEP.NTRK3
RPLP0	0.287826	0.111811	0.619	0.5	1	L5	S1	L5_vs_S1	A-PEP.NTRK3
CLTA	0.287871	0.0269767	0.619	0.52	1	L5	S1	L5_vs_S1	A-PEP.NTRK3
NUDT3	0.288459	-0.0894059	0.365	0.25	1	L5	S1	L5_vs_S1	A-PEP.NTRK3
DPYSL5	0.288599	0.102445	0.397	0.303	1	L5	S1	L5_vs_S1	A-PEP.NTRK3
POLR1D	0.288656	-0.0903648	0.381	0.27	1	L5	S1	L5_vs_S1	A-PEP.NTRK3
RHOQ	0.288684	0.127603	0.714	0.651	1	L5	S1	L5_vs_S1	A-PEP.NTRK3
ENSCAFG00845015232	0.28891	-0.201678	0.095	0.145	1	L5	S1	L5_vs_S1	A-PEP.NTRK3
EIF4E3	0.289319	0.13832	0.27	0.191	1	L5	S1	L5_vs_S1	A-PEP.NTRK3
SYNJ2	0.289425	0.0469808	0.413	0.303	1	L5	S1	L5_vs_S1	A-PEP.NTRK3
YWHAB	0.289489	-0.251184	0.889	0.895	1	L5	S1	L5_vs_S1	A-PEP.NTRK3
ACSL1	0.289691	-0.237386	0.222	0.289	1	L5	S1	L5_vs_S1	A-PEP.NTRK3
INTS9	0.289708	0.0250467	0.127	0.079	1	L5	S1	L5_vs_S1	A-PEP.NTRK3
ATAD1	0.289815	-0.312505	0.286	0.329	1	L5	S1	L5_vs_S1	A-PEP.NTRK3
PPIP5K2	0.289972	-0.250705	0.381	0.408	1	L5	S1	L5_vs_S1	A-PEP.NTRK3
STARD10	0.290139	0.0433598	0.111	0.066	1	L5	S1	L5_vs_S1	A-PEP.NTRK3
ATP2B2	0.290166	-0.247365	0.508	0.507	1	L5	S1	L5_vs_S1	A-PEP.NTRK3
TOX4	0.290182	-0.362137	0.413	0.441	1	L5	S1	L5_vs_S1	A-PEP.NTRK3
ACAA1	0.290465	-0.00533196	0.317	0.23	1	L5	S1	L5_vs_S1	A-PEP.NTRK3
PRKCSH	0.290617	-0.102179	0.063	0.112	1	L5	S1	L5_vs_S1	A-PEP.NTRK3
ENSCAFG00845021462	0.290772	-0.0143643	0.397	0.289	1	L5	S1	L5_vs_S1	A-PEP.NTRK3
SLC45A1	0.290814	0.020993	0.381	0.283	1	L5	S1	L5_vs_S1	A-PEP.NTRK3
RIPOR1	0.29085	0.0744929	0.27	0.191	1	L5	S1	L5_vs_S1	A-PEP.NTRK3
MRPL36	0.290953	0.0606872	0.222	0.158	1	L5	S1	L5_vs_S1	A-PEP.NTRK3
OCIAD1	0.291006	0.073398	0.937	0.855	1	L5	S1	L5_vs_S1	A-PEP.NTRK3
GNPDA1	0.291119	0.0642738	0.238	0.164	1	L5	S1	L5_vs_S1	A-PEP.NTRK3
BZW1	0.291478	0.156891	0.54	0.441	1	L5	S1	L5_vs_S1	A-PEP.NTRK3
BEND6	0.291501	0.120837	0.476	0.375	1	L5	S1	L5_vs_S1	A-PEP.NTRK3
ATP6AP2	0.29157	0.0120343	0.508	0.382	1	L5	S1	L5_vs_S1	A-PEP.NTRK3
CACNA2D2	0.291723	-0.474378	0.095	0.138	1	L5	S1	L5_vs_S1	A-PEP.NTRK3
STAT1	0.291778	0.0933376	0.27	0.197	1	L5	S1	L5_vs_S1	A-PEP.NTRK3
CSNK1D	0.291836	-0.340571	0.381	0.408	1	L5	S1	L5_vs_S1	A-PEP.NTRK3
PELP1	0.291891	0.00906484	0.127	0.079	1	L5	S1	L5_vs_S1	A-PEP.NTRK3
SMARCB1	0.291891	-0.253358	0.063	0.105	1	L5	S1	L5_vs_S1	A-PEP.NTRK3
FAR1	0.292121	0.0847382	0.476	0.375	1	L5	S1	L5_vs_S1	A-PEP.NTRK3
MEIS2	0.292493	0.0284586	0.111	0.066	1	L5	S1	L5_vs_S1	A-PEP.NTRK3
NUBP2	0.292604	-0.026493	0.206	0.138	1	L5	S1	L5_vs_S1	A-PEP.NTRK3
INTS1	0.292611	-0.301164	0.143	0.191	1	L5	S1	L5_vs_S1	A-PEP.NTRK3
CEP57L1	0.292756	-0.0836404	0.063	0.112	1	L5	S1	L5_vs_S1	A-PEP.NTRK3
GARS1	0.293114	0.149386	0.492	0.401	1	L5	S1	L5_vs_S1	A-PEP.NTRK3
RAPGEF5	0.293448	-0.159729	0.46	0.546	1	L5	S1	L5_vs_S1	A-PEP.NTRK3
ZNF445	0.294061	-0.35906	0.159	0.211	1	L5	S1	L5_vs_S1	A-PEP.NTRK3
PQBP1	0.294085	0.0235485	0.127	0.079	1	L5	S1	L5_vs_S1	A-PEP.NTRK3
ITGA11	0.294085	0.067469	0.127	0.079	1	L5	S1	L5_vs_S1	A-PEP.NTRK3
DNAJC2	0.294089	-0.24871	0.127	0.178	1	L5	S1	L5_vs_S1	A-PEP.NTRK3
TSNAX	0.294492	0.0120665	0.143	0.092	1	L5	S1	L5_vs_S1	A-PEP.NTRK3
ZFP69B	0.294859	0.074622	0.111	0.066	1	L5	S1	L5_vs_S1	A-PEP.NTRK3
MTRF1	0.294859	0.0302652	0.111	0.066	1	L5	S1	L5_vs_S1	A-PEP.NTRK3
INTS10	0.294859	0.00147678	0.111	0.066	1	L5	S1	L5_vs_S1	A-PEP.NTRK3
EXOSC9	0.294859	0.0260229	0.111	0.066	1	L5	S1	L5_vs_S1	A-PEP.NTRK3
IFIT3	0.295415	-0.149239	0.127	0.184	1	L5	S1	L5_vs_S1	A-PEP.NTRK3
MAP1S	0.295477	-0.00445427	0.27	0.191	1	L5	S1	L5_vs_S1	A-PEP.NTRK3
KIAA0319L	0.295666	-0.249411	0.159	0.211	1	L5	S1	L5_vs_S1	A-PEP.NTRK3
SCLY	0.296206	0.15365	0.175	0.118	1	L5	S1	L5_vs_S1	A-PEP.NTRK3
ZNF146	0.296466	-0.0564585	0.175	0.112	1	L5	S1	L5_vs_S1	A-PEP.NTRK3
GARNL3	0.296536	-0.374178	0.175	0.217	1	L5	S1	L5_vs_S1	A-PEP.NTRK3
CCDC90B	0.296863	0.114864	0.222	0.164	1	L5	S1	L5_vs_S1	A-PEP.NTRK3
CNOT10	0.297007	-0.322533	0.111	0.158	1	L5	S1	L5_vs_S1	A-PEP.NTRK3
PAM	0.297475	-0.427333	0.381	0.395	1	L5	S1	L5_vs_S1	A-PEP.NTRK3
PPP1R21	0.297853	-0.0485614	0.206	0.138	1	L5	S1	L5_vs_S1	A-PEP.NTRK3
TIMM9	0.298421	0.0375114	0.206	0.145	1	L5	S1	L5_vs_S1	A-PEP.NTRK3
ZNF277	0.298506	0.0357813	0.127	0.079	1	L5	S1	L5_vs_S1	A-PEP.NTRK3
GCAT	0.298506	0.044816	0.127	0.079	1	L5	S1	L5_vs_S1	A-PEP.NTRK3
THNSL1	0.298693	-0.508708	0.19	0.23	1	L5	S1	L5_vs_S1	A-PEP.NTRK3
CMIP	0.298747	-0.345635	0.365	0.401	1	L5	S1	L5_vs_S1	A-PEP.NTRK3
ATP13A2	0.299007	-0.0461527	0.508	0.362	1	L5	S1	L5_vs_S1	A-PEP.NTRK3
ENSCAFG00845031068	0.299304	-0.0372432	0.238	0.164	1	L5	S1	L5_vs_S1	A-PEP.NTRK3
GEMIN5	0.29945	-0.261431	0.095	0.138	1	L5	S1	L5_vs_S1	A-PEP.NTRK3
DZANK1	0.299487	-0.259541	0.079	0.125	1	L5	S1	L5_vs_S1	A-PEP.NTRK3
ENSCAFG00845021708	0.299487	-0.212586	0.079	0.125	1	L5	S1	L5_vs_S1	A-PEP.NTRK3
SNCG	0.299742	0.0723056	0.968	0.941	1	L5	S1	L5_vs_S1	A-PEP.NTRK3
FSCN1	0.299992	0.0558909	0.222	0.151	1	L5	S1	L5_vs_S1	A-PEP.NTRK3
PITPNC1	0.300022	-0.280269	0.365	0.401	1	L5	S1	L5_vs_S1	A-PEP.NTRK3
UBA6	0.300119	-0.27857	0.476	0.487	1	L5	S1	L5_vs_S1	A-PEP.NTRK3
EEA1	0.30034	-0.278055	0.603	0.605	1	L5	S1	L5_vs_S1	A-PEP.NTRK3
HSPA2	0.300675	-0.307154	0.111	0.158	1	L5	S1	L5_vs_S1	A-PEP.NTRK3
DDX23	0.300675	-0.282111	0.111	0.158	1	L5	S1	L5_vs_S1	A-PEP.NTRK3
COP1	0.300733	-0.180714	0.063	0.105	1	L5	S1	L5_vs_S1	A-PEP.NTRK3
ENSCAFG00845030232	0.300733	-0.0737166	0.127	0.079	1	L5	S1	L5_vs_S1	A-PEP.NTRK3
DZIP1	0.300739	-0.135983	0.143	0.092	1	L5	S1	L5_vs_S1	A-PEP.NTRK3
MGAT5	0.301403	-0.418252	0.095	0.138	1	L5	S1	L5_vs_S1	A-PEP.NTRK3
RPS16	0.301467	0.111465	0.413	0.322	1	L5	S1	L5_vs_S1	A-PEP.NTRK3
ERP44	0.301544	-0.128874	0.079	0.125	1	L5	S1	L5_vs_S1	A-PEP.NTRK3
ALDH7A1	0.301544	-0.239452	0.079	0.125	1	L5	S1	L5_vs_S1	A-PEP.NTRK3
EBNA1BP2	0.301544	-0.230429	0.079	0.125	1	L5	S1	L5_vs_S1	A-PEP.NTRK3
TTC9C	0.301544	-0.200677	0.079	0.125	1	L5	S1	L5_vs_S1	A-PEP.NTRK3
MANEAL	0.301802	-0.254979	0.19	0.237	1	L5	S1	L5_vs_S1	A-PEP.NTRK3
FBXL2	0.301917	0.0112246	0.206	0.145	1	L5	S1	L5_vs_S1	A-PEP.NTRK3
COPB2	0.302031	-0.281782	0.333	0.368	1	L5	S1	L5_vs_S1	A-PEP.NTRK3
SNAPC2	0.302035	-0.0244761	0.111	0.066	1	L5	S1	L5_vs_S1	A-PEP.NTRK3
TARS1	0.302502	-0.00963605	0.111	0.171	1	L5	S1	L5_vs_S1	A-PEP.NTRK3
YTHDF2	0.302573	0.0155647	0.254	0.178	1	L5	S1	L5_vs_S1	A-PEP.NTRK3
CCNT2	0.303165	-0.0312494	0.206	0.138	1	L5	S1	L5_vs_S1	A-PEP.NTRK3
KPTN	0.303223	-0.380522	0.111	0.151	1	L5	S1	L5_vs_S1	A-PEP.NTRK3
ABLIM2	0.303229	-0.193254	0.349	0.25	1	L5	S1	L5_vs_S1	A-PEP.NTRK3
ATP6V1F	0.303235	0.136575	0.476	0.388	1	L5	S1	L5_vs_S1	A-PEP.NTRK3
MARK2	0.303381	0.023187	0.254	0.178	1	L5	S1	L5_vs_S1	A-PEP.NTRK3
LDB1	0.303501	-0.0758647	0.111	0.164	1	L5	S1	L5_vs_S1	A-PEP.NTRK3
ACAT2	0.304045	0.140239	0.206	0.151	1	L5	S1	L5_vs_S1	A-PEP.NTRK3
TMEM35A	0.304045	0.229406	0.206	0.151	1	L5	S1	L5_vs_S1	A-PEP.NTRK3
ENSCAFG00845020339	0.304288	-0.0147122	0.238	0.164	1	L5	S1	L5_vs_S1	A-PEP.NTRK3
BRI3	0.304453	-0.0247384	0.111	0.066	1	L5	S1	L5_vs_S1	A-PEP.NTRK3
EEIG1	0.304453	-0.0238305	0.111	0.066	1	L5	S1	L5_vs_S1	A-PEP.NTRK3
CENPC	0.304636	-0.164622	0.19	0.25	1	L5	S1	L5_vs_S1	A-PEP.NTRK3
HADHA	0.30489	-0.401428	0.365	0.375	1	L5	S1	L5_vs_S1	A-PEP.NTRK3
AP4E1	0.304907	-0.0343351	0.286	0.197	1	L5	S1	L5_vs_S1	A-PEP.NTRK3
GTF3C3	0.304931	-0.400658	0.19	0.23	1	L5	S1	L5_vs_S1	A-PEP.NTRK3
COG3	0.304953	-0.00339468	0.143	0.092	1	L5	S1	L5_vs_S1	A-PEP.NTRK3
RYBP	0.304953	0.0612219	0.143	0.092	1	L5	S1	L5_vs_S1	A-PEP.NTRK3
NOPCHAP1	0.304953	0.058379	0.143	0.092	1	L5	S1	L5_vs_S1	A-PEP.NTRK3
PPP1R3F	0.305334	0.207044	0.159	0.112	1	L5	S1	L5_vs_S1	A-PEP.NTRK3
NIF3L1	0.305684	0.00119155	0.175	0.118	1	L5	S1	L5_vs_S1	A-PEP.NTRK3
CXXC5	0.30608	0.116626	0.317	0.243	1	L5	S1	L5_vs_S1	A-PEP.NTRK3
SNAPC5	0.306096	-0.0549783	0.175	0.112	1	L5	S1	L5_vs_S1	A-PEP.NTRK3
MTMR14	0.306233	-0.205499	0.111	0.158	1	L5	S1	L5_vs_S1	A-PEP.NTRK3
TIMM17A	0.306337	0.0719181	0.254	0.191	1	L5	S1	L5_vs_S1	A-PEP.NTRK3
ORC2	0.306344	0.0456142	0.159	0.105	1	L5	S1	L5_vs_S1	A-PEP.NTRK3
KDM4A	0.306698	-0.463586	0.238	0.27	1	L5	S1	L5_vs_S1	A-PEP.NTRK3
FLII	0.306789	-0.303434	0.317	0.349	1	L5	S1	L5_vs_S1	A-PEP.NTRK3
CDO1	0.306883	-0.0923205	0.111	0.066	1	L5	S1	L5_vs_S1	A-PEP.NTRK3
OFD1	0.307212	0.00321884	0.206	0.145	1	L5	S1	L5_vs_S1	A-PEP.NTRK3
ZNF280D	0.307312	-0.309434	0.095	0.138	1	L5	S1	L5_vs_S1	A-PEP.NTRK3
SLC39A6	0.307406	0.161047	0.444	0.375	1	L5	S1	L5_vs_S1	A-PEP.NTRK3
MAST4	0.307481	-0.169583	0.063	0.105	1	L5	S1	L5_vs_S1	A-PEP.NTRK3
DDX55	0.307481	-0.243652	0.063	0.105	1	L5	S1	L5_vs_S1	A-PEP.NTRK3
SPICE1	0.307481	-0.217166	0.063	0.105	1	L5	S1	L5_vs_S1	A-PEP.NTRK3
ENSCAFG00845017062	0.307528	-0.386248	0.413	0.441	1	L5	S1	L5_vs_S1	A-PEP.NTRK3
GLOD4	0.307711	-0.273869	0.19	0.25	1	L5	S1	L5_vs_S1	A-PEP.NTRK3
ENSCAFG00845009526	0.307742	-0.465737	0.175	0.217	1	L5	S1	L5_vs_S1	A-PEP.NTRK3
UBE3C	0.307749	0.133331	0.476	0.355	1	L5	S1	L5_vs_S1	A-PEP.NTRK3
SNX14	0.307767	0.0363192	0.571	0.434	1	L5	S1	L5_vs_S1	A-PEP.NTRK3
MYT1	0.308046	-0.147476	0.095	0.145	1	L5	S1	L5_vs_S1	A-PEP.NTRK3
RPRD1A	0.308783	0.273176	0.476	0.382	1	L5	S1	L5_vs_S1	A-PEP.NTRK3
PAK3	0.308997	0.0382522	0.302	0.224	1	L5	S1	L5_vs_S1	A-PEP.NTRK3
RAB3D	0.309017	-0.205362	0.746	0.704	1	L5	S1	L5_vs_S1	A-PEP.NTRK3
AKAP5	0.309205	0.255623	0.143	0.092	1	L5	S1	L5_vs_S1	A-PEP.NTRK3
OBI1	0.309218	-0.108876	0.159	0.099	1	L5	S1	L5_vs_S1	A-PEP.NTRK3
STX17	0.309299	-0.285903	0.095	0.138	1	L5	S1	L5_vs_S1	A-PEP.NTRK3
DIS3L	0.309326	-0.0163739	0.111	0.066	1	L5	S1	L5_vs_S1	A-PEP.NTRK3
STAM2	0.309335	0.0927235	0.365	0.276	1	L5	S1	L5_vs_S1	A-PEP.NTRK3
DHX36	0.309475	-0.205564	0.413	0.447	1	L5	S1	L5_vs_S1	A-PEP.NTRK3
SMCHD1	0.309531	0.0320686	0.175	0.118	1	L5	S1	L5_vs_S1	A-PEP.NTRK3
VWC2L	0.309531	-0.00957055	0.175	0.118	1	L5	S1	L5_vs_S1	A-PEP.NTRK3
SNX16	0.309683	-0.392744	0.286	0.316	1	L5	S1	L5_vs_S1	A-PEP.NTRK3
SCAF1	0.309782	-0.0921618	0.333	0.25	1	L5	S1	L5_vs_S1	A-PEP.NTRK3
NSD3	0.310047	-0.00915381	0.397	0.303	1	L5	S1	L5_vs_S1	A-PEP.NTRK3
ENSCAFG00845001895	0.310359	-0.239092	0.175	0.224	1	L5	S1	L5_vs_S1	A-PEP.NTRK3
CUL9	0.310872	0.0378503	0.19	0.132	1	L5	S1	L5_vs_S1	A-PEP.NTRK3
CDC37L1	0.310917	0.23369	0.46	0.375	1	L5	S1	L5_vs_S1	A-PEP.NTRK3
PTPA	0.311229	-0.00357786	0.54	0.428	1	L5	S1	L5_vs_S1	A-PEP.NTRK3
TMEM41A	0.311346	-0.00834167	0.143	0.092	1	L5	S1	L5_vs_S1	A-PEP.NTRK3
FNDC4	0.311466	0.0503308	0.175	0.118	1	L5	S1	L5_vs_S1	A-PEP.NTRK3
AIG1	0.311759	0.0606246	0.349	0.257	1	L5	S1	L5_vs_S1	A-PEP.NTRK3
ZMYND11	0.311759	-0.247864	0.254	0.296	1	L5	S1	L5_vs_S1	A-PEP.NTRK3
WIPF3	0.311782	-0.0926681	0.111	0.066	1	L5	S1	L5_vs_S1	A-PEP.NTRK3
TSPAN12	0.312034	-0.00305023	0.127	0.079	1	L5	S1	L5_vs_S1	A-PEP.NTRK3
SLC25A19	0.312156	-0.0651563	0.206	0.138	1	L5	S1	L5_vs_S1	A-PEP.NTRK3
NFIC	0.312616	0.279816	0.778	0.724	1	L5	S1	L5_vs_S1	A-PEP.NTRK3
ABCB6	0.312716	-0.0533965	0.238	0.164	1	L5	S1	L5_vs_S1	A-PEP.NTRK3
AP3B2	0.312736	-0.0902327	0.587	0.428	1	L5	S1	L5_vs_S1	A-PEP.NTRK3
MMGT1	0.312788	0.121425	0.254	0.191	1	L5	S1	L5_vs_S1	A-PEP.NTRK3
PHF20L1	0.312803	-0.0292097	0.19	0.125	1	L5	S1	L5_vs_S1	A-PEP.NTRK3
PLAA	0.313005	0.024398	0.222	0.158	1	L5	S1	L5_vs_S1	A-PEP.NTRK3
ZBTB10	0.313005	-0.17724	0.143	0.191	1	L5	S1	L5_vs_S1	A-PEP.NTRK3
ENTPD4	0.313285	-0.345863	0.413	0.447	1	L5	S1	L5_vs_S1	A-PEP.NTRK3
TDRKH	0.31341	0.0131025	0.175	0.118	1	L5	S1	L5_vs_S1	A-PEP.NTRK3
ENSCAFG00845011832	0.313467	0.208101	0.317	0.243	1	L5	S1	L5_vs_S1	A-PEP.NTRK3
PPIP5K1	0.313497	-0.0546736	0.143	0.092	1	L5	S1	L5_vs_S1	A-PEP.NTRK3
MAP2	0.313545	-0.36801	0.73	0.737	1	L5	S1	L5_vs_S1	A-PEP.NTRK3
PPP1R7	0.313587	-0.00968236	0.413	0.316	1	L5	S1	L5_vs_S1	A-PEP.NTRK3
VCPKMT	0.313862	-0.0363491	0.222	0.151	1	L5	S1	L5_vs_S1	A-PEP.NTRK3
SLC35F5	0.314251	-0.0538828	0.111	0.066	1	L5	S1	L5_vs_S1	A-PEP.NTRK3
ARL6IP4	0.314251	-0.0509327	0.111	0.066	1	L5	S1	L5_vs_S1	A-PEP.NTRK3
TBC1D8	0.314269	-0.0437682	0.254	0.184	1	L5	S1	L5_vs_S1	A-PEP.NTRK3
RPGRIP1L	0.314328	-0.16953	0.063	0.105	1	L5	S1	L5_vs_S1	A-PEP.NTRK3
COQ6	0.314328	0.00693529	0.127	0.079	1	L5	S1	L5_vs_S1	A-PEP.NTRK3
ENSCAFG00845023040	0.314328	-0.00196871	0.127	0.079	1	L5	S1	L5_vs_S1	A-PEP.NTRK3
ENSCAFG00845029214	0.314328	-0.166089	0.063	0.105	1	L5	S1	L5_vs_S1	A-PEP.NTRK3
CDS1	0.314432	0.0233514	0.381	0.289	1	L5	S1	L5_vs_S1	A-PEP.NTRK3
GDAP1L1	0.314473	0.0175908	0.27	0.191	1	L5	S1	L5_vs_S1	A-PEP.NTRK3
EIF4A1	0.314547	0.176508	0.413	0.342	1	L5	S1	L5_vs_S1	A-PEP.NTRK3
DDX19A	0.314635	-0.188334	0.143	0.197	1	L5	S1	L5_vs_S1	A-PEP.NTRK3
CCDC18	0.314745	-0.384036	0.143	0.191	1	L5	S1	L5_vs_S1	A-PEP.NTRK3
ENSCAFG00845030617	0.314768	-0.0276428	0.317	0.23	1	L5	S1	L5_vs_S1	A-PEP.NTRK3
ENSCAFG00845030433	0.315657	0.0491472	0.143	0.092	1	L5	S1	L5_vs_S1	A-PEP.NTRK3
MAP1A	0.315765	-0.135939	1	1	1	L5	S1	L5_vs_S1	A-PEP.NTRK3
STARD3NL	0.315797	0.0417936	0.238	0.171	1	L5	S1	L5_vs_S1	A-PEP.NTRK3
ZNF292	0.316076	-0.232167	0.254	0.316	1	L5	S1	L5_vs_S1	A-PEP.NTRK3
SNAP29	0.316091	-0.159658	0.27	0.191	1	L5	S1	L5_vs_S1	A-PEP.NTRK3
UPF1	0.316557	-0.337641	0.111	0.151	1	L5	S1	L5_vs_S1	A-PEP.NTRK3
TCEAL1	0.316616	0.0976529	0.46	0.355	1	L5	S1	L5_vs_S1	A-PEP.NTRK3
SEC62	0.316654	-0.400425	0.46	0.474	1	L5	S1	L5_vs_S1	A-PEP.NTRK3
CFAP221	0.316733	-0.115975	0.111	0.066	1	L5	S1	L5_vs_S1	A-PEP.NTRK3
DDX1	0.316775	-0.170889	0.619	0.612	1	L5	S1	L5_vs_S1	A-PEP.NTRK3
EXOC6B	0.316996	-0.301095	0.476	0.526	1	L5	S1	L5_vs_S1	A-PEP.NTRK3
PFKFB2	0.31723	0.0314252	0.222	0.164	1	L5	S1	L5_vs_S1	A-PEP.NTRK3
CMSS1	0.31733	-0.261906	0.095	0.138	1	L5	S1	L5_vs_S1	A-PEP.NTRK3
RPS26	0.317514	0.106725	0.683	0.566	1	L5	S1	L5_vs_S1	A-PEP.NTRK3
MYT1L	0.317552	-0.231463	0.111	0.158	1	L5	S1	L5_vs_S1	A-PEP.NTRK3
TUBG1	0.317985	0.0523019	0.206	0.145	1	L5	S1	L5_vs_S1	A-PEP.NTRK3
SEPTIN8	0.318332	0.0490883	0.476	0.375	1	L5	S1	L5_vs_S1	A-PEP.NTRK3
TRAPPC6B	0.31836	0.061945	0.19	0.132	1	L5	S1	L5_vs_S1	A-PEP.NTRK3
GDAP2	0.319199	-0.00714729	0.238	0.171	1	L5	S1	L5_vs_S1	A-PEP.NTRK3
ZNF532	0.320007	-0.452058	0.079	0.118	1	L5	S1	L5_vs_S1	A-PEP.NTRK3
ARL3	0.320012	0.105291	0.349	0.27	1	L5	S1	L5_vs_S1	A-PEP.NTRK3
ST6GAL1	0.320097	-0.327958	0.381	0.408	1	L5	S1	L5_vs_S1	A-PEP.NTRK3
FAM219A	0.320182	0.00362556	0.317	0.237	1	L5	S1	L5_vs_S1	A-PEP.NTRK3
INSIG2	0.320251	-0.129605	0.111	0.164	1	L5	S1	L5_vs_S1	A-PEP.NTRK3
BAG5	0.320431	0.138004	0.238	0.178	1	L5	S1	L5_vs_S1	A-PEP.NTRK3
BRMS1L	0.320518	-0.306208	0.19	0.243	1	L5	S1	L5_vs_S1	A-PEP.NTRK3
RFK	0.320909	0.0365332	0.238	0.171	1	L5	S1	L5_vs_S1	A-PEP.NTRK3
NUP62	0.320953	-0.0475188	0.222	0.151	1	L5	S1	L5_vs_S1	A-PEP.NTRK3
HMG20A	0.320958	-0.292259	0.302	0.329	1	L5	S1	L5_vs_S1	A-PEP.NTRK3
EXOC5	0.32098	-0.0772215	0.27	0.191	1	L5	S1	L5_vs_S1	A-PEP.NTRK3
QNG1	0.321274	-0.0556649	0.127	0.079	1	L5	S1	L5_vs_S1	A-PEP.NTRK3
KIZ	0.321477	-0.340968	0.222	0.263	1	L5	S1	L5_vs_S1	A-PEP.NTRK3
ZFPM1	0.321735	-0.142688	0.111	0.066	1	L5	S1	L5_vs_S1	A-PEP.NTRK3
MRPL44	0.321735	-0.0518813	0.111	0.066	1	L5	S1	L5_vs_S1	A-PEP.NTRK3
NYAP2	0.321877	-0.232822	0.444	0.474	1	L5	S1	L5_vs_S1	A-PEP.NTRK3
ZC3H18	0.322149	-0.00347824	0.19	0.132	1	L5	S1	L5_vs_S1	A-PEP.NTRK3
SGPL1	0.322197	-0.0907391	0.143	0.092	1	L5	S1	L5_vs_S1	A-PEP.NTRK3
TOB2	0.322197	-0.0745093	0.143	0.092	1	L5	S1	L5_vs_S1	A-PEP.NTRK3
TPP1	0.322197	-0.0288576	0.143	0.092	1	L5	S1	L5_vs_S1	A-PEP.NTRK3
CBLN2	0.322628	-0.255066	0.079	0.125	1	L5	S1	L5_vs_S1	A-PEP.NTRK3
ABCF3	0.322927	-0.306002	0.27	0.316	1	L5	S1	L5_vs_S1	A-PEP.NTRK3
EMC4	0.323464	-0.00246908	0.206	0.145	1	L5	S1	L5_vs_S1	A-PEP.NTRK3
P4HB	0.323544	0.0204799	0.222	0.158	1	L5	S1	L5_vs_S1	A-PEP.NTRK3
CEP192	0.323603	-0.139742	0.317	0.217	1	L5	S1	L5_vs_S1	A-PEP.NTRK3
TOR1B	0.323612	-0.0426497	0.127	0.079	1	L5	S1	L5_vs_S1	A-PEP.NTRK3
RFFL.1	0.323615	-0.112344	0.222	0.145	1	L5	S1	L5_vs_S1	A-PEP.NTRK3
SLC2A3	0.32391	0.0815519	0.54	0.454	1	L5	S1	L5_vs_S1	A-PEP.NTRK3
CAMKMT	0.324396	0.190688	0.143	0.092	1	L5	S1	L5_vs_S1	A-PEP.NTRK3
UNC119	0.324788	-0.0675124	0.079	0.125	1	L5	S1	L5_vs_S1	A-PEP.NTRK3
LTBP3	0.325237	-0.178949	0.175	0.118	1	L5	S1	L5_vs_S1	A-PEP.NTRK3
CLTCL1	0.325237	0.0257071	0.175	0.118	1	L5	S1	L5_vs_S1	A-PEP.NTRK3
MRPS28	0.325303	-0.0255736	0.206	0.145	1	L5	S1	L5_vs_S1	A-PEP.NTRK3
PAXX	0.325437	-0.386302	0.349	0.368	1	L5	S1	L5_vs_S1	A-PEP.NTRK3
ENSCAFG00845004364	0.325543	-0.2037	0.159	0.211	1	L5	S1	L5_vs_S1	A-PEP.NTRK3
PRKAG1	0.325601	0.0648375	0.27	0.204	1	L5	S1	L5_vs_S1	A-PEP.NTRK3
PYROXD1	0.325845	-0.00617842	0.159	0.105	1	L5	S1	L5_vs_S1	A-PEP.NTRK3
NKAPD1	0.325961	-0.0277	0.127	0.079	1	L5	S1	L5_vs_S1	A-PEP.NTRK3
COA8	0.325961	-0.0275522	0.127	0.079	1	L5	S1	L5_vs_S1	A-PEP.NTRK3
AP3M1	0.326244	0.0778536	0.302	0.237	1	L5	S1	L5_vs_S1	A-PEP.NTRK3
WAPL	0.326297	0.0548375	0.317	0.237	1	L5	S1	L5_vs_S1	A-PEP.NTRK3
URI1	0.326618	0.0343371	0.27	0.197	1	L5	S1	L5_vs_S1	A-PEP.NTRK3
DDX49	0.326893	-0.013678	0.159	0.105	1	L5	S1	L5_vs_S1	A-PEP.NTRK3
ENSCAFG00845001388	0.327108	-0.0102701	0.222	0.158	1	L5	S1	L5_vs_S1	A-PEP.NTRK3
ARHGEF4	0.327108	0.0587324	0.222	0.158	1	L5	S1	L5_vs_S1	A-PEP.NTRK3
CSPP1	0.327259	-0.154927	0.127	0.184	1	L5	S1	L5_vs_S1	A-PEP.NTRK3
ADRM1	0.327433	-0.435266	0.333	0.349	1	L5	S1	L5_vs_S1	A-PEP.NTRK3
LINGO1	0.327886	-0.111098	0.19	0.132	1	L5	S1	L5_vs_S1	A-PEP.NTRK3
ENSCAFG00845030726	0.327964	0.0205999	0.349	0.257	1	L5	S1	L5_vs_S1	A-PEP.NTRK3
SERINC3	0.328202	0.123399	0.714	0.612	1	L5	S1	L5_vs_S1	A-PEP.NTRK3
ENSCAFG00845028481	0.328204	0.066088	0.286	0.211	1	L5	S1	L5_vs_S1	A-PEP.NTRK3
CHRNB2	0.328263	0.13233	0.27	0.197	1	L5	S1	L5_vs_S1	A-PEP.NTRK3
SPARC	0.32832	0.0733729	0.127	0.079	1	L5	S1	L5_vs_S1	A-PEP.NTRK3
AFAP1L2	0.32832	-0.00380969	0.127	0.079	1	L5	S1	L5_vs_S1	A-PEP.NTRK3
SAT1	0.328574	-0.319313	0.206	0.25	1	L5	S1	L5_vs_S1	A-PEP.NTRK3
RDH5	0.328813	-0.320968	0.413	0.434	1	L5	S1	L5_vs_S1	A-PEP.NTRK3
HDHD2	0.328813	-0.283548	0.286	0.336	1	L5	S1	L5_vs_S1	A-PEP.NTRK3
ARK2N	0.328864	0.108993	0.27	0.204	1	L5	S1	L5_vs_S1	A-PEP.NTRK3
HAGH	0.328951	0.141128	0.333	0.257	1	L5	S1	L5_vs_S1	A-PEP.NTRK3
SLC35E1	0.329003	0.0416065	0.206	0.145	1	L5	S1	L5_vs_S1	A-PEP.NTRK3
FAXDC2	0.329054	-0.37164	0.349	0.382	1	L5	S1	L5_vs_S1	A-PEP.NTRK3
SYT2	0.329137	0.136545	0.143	0.099	1	L5	S1	L5_vs_S1	A-PEP.NTRK3
ENSCAFG00845027873	0.329141	-0.179157	0.111	0.158	1	L5	S1	L5_vs_S1	A-PEP.NTRK3
ENSCAFG00845005523	0.329141	-0.137566	0.111	0.158	1	L5	S1	L5_vs_S1	A-PEP.NTRK3
MANBAL	0.329243	0.024295	0.175	0.118	1	L5	S1	L5_vs_S1	A-PEP.NTRK3
RRAGC	0.329255	0.0697892	0.302	0.23	1	L5	S1	L5_vs_S1	A-PEP.NTRK3
C33H3orf38	0.329549	0.102093	0.238	0.171	1	L5	S1	L5_vs_S1	A-PEP.NTRK3
TALDO1	0.329801	0.227732	0.413	0.336	1	L5	S1	L5_vs_S1	A-PEP.NTRK3
IFT172	0.330043	-0.141607	0.095	0.145	1	L5	S1	L5_vs_S1	A-PEP.NTRK3
RFC1	0.330144	-0.367074	0.175	0.224	1	L5	S1	L5_vs_S1	A-PEP.NTRK3
VCF1	0.330691	-0.0444281	0.127	0.079	1	L5	S1	L5_vs_S1	A-PEP.NTRK3
ABHD12	0.330802	0.104064	0.429	0.355	1	L5	S1	L5_vs_S1	A-PEP.NTRK3
ENSCAFG00845002123	0.330863	0.0429377	0.206	0.145	1	L5	S1	L5_vs_S1	A-PEP.NTRK3
HEATR5B	0.330968	-0.296884	0.254	0.296	1	L5	S1	L5_vs_S1	A-PEP.NTRK3
CSE1L	0.331037	0.160075	0.397	0.316	1	L5	S1	L5_vs_S1	A-PEP.NTRK3
ADCK1	0.331053	-0.0488977	0.143	0.092	1	L5	S1	L5_vs_S1	A-PEP.NTRK3
TRAF3	0.331053	-0.0447398	0.143	0.092	1	L5	S1	L5_vs_S1	A-PEP.NTRK3
BAG2	0.331053	0.0369031	0.143	0.092	1	L5	S1	L5_vs_S1	A-PEP.NTRK3
HSD17B7	0.331053	-0.0328669	0.143	0.092	1	L5	S1	L5_vs_S1	A-PEP.NTRK3
ATP4A	0.331108	-0.0326158	0.159	0.105	1	L5	S1	L5_vs_S1	A-PEP.NTRK3
SRSF1	0.33127	0.109251	0.19	0.138	1	L5	S1	L5_vs_S1	A-PEP.NTRK3
REEP1	0.33151	0.0577809	0.873	0.842	1	L5	S1	L5_vs_S1	A-PEP.NTRK3
ENSCAFG00845003419	0.331709	-0.0521009	0.365	0.276	1	L5	S1	L5_vs_S1	A-PEP.NTRK3
TMEM132E	0.332126	0.122527	0.444	0.362	1	L5	S1	L5_vs_S1	A-PEP.NTRK3
ENSCAFG00845009883	0.332341	-0.00929446	0.333	0.243	1	L5	S1	L5_vs_S1	A-PEP.NTRK3
ENSCAFG00845022334	0.332367	-0.376553	0.349	0.368	1	L5	S1	L5_vs_S1	A-PEP.NTRK3
SYN2	0.3326	0.190813	0.571	0.5	1	L5	S1	L5_vs_S1	A-PEP.NTRK3
ENSCAFG00845010873	0.332771	-0.254758	0.54	0.579	1	L5	S1	L5_vs_S1	A-PEP.NTRK3
GAK	0.333056	-0.0334454	0.286	0.211	1	L5	S1	L5_vs_S1	A-PEP.NTRK3
VSNL1	0.333058	0.289821	0.54	0.467	1	L5	S1	L5_vs_S1	A-PEP.NTRK3
RBBP8	0.333522	-0.168835	0.079	0.125	1	L5	S1	L5_vs_S1	A-PEP.NTRK3
CEMIP2	0.3338	-0.261514	0.095	0.138	1	L5	S1	L5_vs_S1	A-PEP.NTRK3
SORT1	0.334892	0.00447945	0.444	0.336	1	L5	S1	L5_vs_S1	A-PEP.NTRK3
OGA.1	0.334892	-0.270839	0.349	0.375	1	L5	S1	L5_vs_S1	A-PEP.NTRK3
SGPP2	0.335038	-0.189653	0.111	0.158	1	L5	S1	L5_vs_S1	A-PEP.NTRK3
CLSTN1	0.335386	0.151402	0.825	0.691	1	L5	S1	L5_vs_S1	A-PEP.NTRK3
PPP4R3B	0.335466	-0.120109	0.063	0.105	1	L5	S1	L5_vs_S1	A-PEP.NTRK3
ADPRS	0.335466	-0.103245	0.127	0.079	1	L5	S1	L5_vs_S1	A-PEP.NTRK3
WDR59	0.335539	-0.253789	0.079	0.118	1	L5	S1	L5_vs_S1	A-PEP.NTRK3
CUL7	0.335539	0.00186742	0.143	0.092	1	L5	S1	L5_vs_S1	A-PEP.NTRK3
ANKRD10	0.335539	-0.189068	0.079	0.118	1	L5	S1	L5_vs_S1	A-PEP.NTRK3
ENSCAFG00845008105	0.336108	-0.350668	0.175	0.217	1	L5	S1	L5_vs_S1	A-PEP.NTRK3
TOM1L2	0.336502	0.115044	0.698	0.605	1	L5	S1	L5_vs_S1	A-PEP.NTRK3
DYNC2H1	0.337018	-0.148524	0.111	0.158	1	L5	S1	L5_vs_S1	A-PEP.NTRK3
SMAP1	0.337468	-0.0705763	0.413	0.309	1	L5	S1	L5_vs_S1	A-PEP.NTRK3
ERLEC1	0.337486	-0.251273	0.413	0.441	1	L5	S1	L5_vs_S1	A-PEP.NTRK3
TBC1D32	0.337496	-0.0150227	0.159	0.105	1	L5	S1	L5_vs_S1	A-PEP.NTRK3
PPP2R5C	0.337649	-0.256941	0.27	0.316	1	L5	S1	L5_vs_S1	A-PEP.NTRK3
MAP2K3	0.33787	-0.0786992	0.127	0.079	1	L5	S1	L5_vs_S1	A-PEP.NTRK3
FAM20C	0.338258	0.143288	0.19	0.145	1	L5	S1	L5_vs_S1	A-PEP.NTRK3
OGFOD1	0.338555	-0.0543744	0.349	0.257	1	L5	S1	L5_vs_S1	A-PEP.NTRK3
PTGES3L	0.33878	-0.271381	0.19	0.237	1	L5	S1	L5_vs_S1	A-PEP.NTRK3
WDFY1	0.33878	0.0826978	0.27	0.204	1	L5	S1	L5_vs_S1	A-PEP.NTRK3
NDUFA12	0.338783	-0.0701572	0.381	0.283	1	L5	S1	L5_vs_S1	A-PEP.NTRK3
PGAP1	0.340065	-0.352764	0.079	0.118	1	L5	S1	L5_vs_S1	A-PEP.NTRK3
DNAJC28	0.340065	-0.216941	0.079	0.118	1	L5	S1	L5_vs_S1	A-PEP.NTRK3
GRIN1	0.340297	0.0760047	0.175	0.125	1	L5	S1	L5_vs_S1	A-PEP.NTRK3
DCLK2	0.340332	-0.0933951	0.317	0.237	1	L5	S1	L5_vs_S1	A-PEP.NTRK3
SHISAL1	0.340361	-0.352096	0.333	0.368	1	L5	S1	L5_vs_S1	A-PEP.NTRK3
ETV5	0.340451	-0.314014	0.19	0.237	1	L5	S1	L5_vs_S1	A-PEP.NTRK3
TANC2	0.341106	-0.389207	0.397	0.382	1	L5	S1	L5_vs_S1	A-PEP.NTRK3
SEZ6L2	0.34118	-0.245526	0.54	0.546	1	L5	S1	L5_vs_S1	A-PEP.NTRK3
DYNC1LI2	0.34121	-0.210365	0.889	0.836	1	L5	S1	L5_vs_S1	A-PEP.NTRK3
PBRM1	0.341284	-0.332278	0.175	0.217	1	L5	S1	L5_vs_S1	A-PEP.NTRK3
CLCN4	0.341306	0.0751452	0.413	0.329	1	L5	S1	L5_vs_S1	A-PEP.NTRK3
FZR1	0.341528	0.0914804	0.19	0.132	1	L5	S1	L5_vs_S1	A-PEP.NTRK3
HACD3	0.34154	-0.34831	0.413	0.434	1	L5	S1	L5_vs_S1	A-PEP.NTRK3
PARD3	0.341809	-0.42167	0.238	0.276	1	L5	S1	L5_vs_S1	A-PEP.NTRK3
SSR4	0.341895	0.0171879	0.238	0.171	1	L5	S1	L5_vs_S1	A-PEP.NTRK3
ENSCAFG00845026098	0.34199	0.190684	0.111	0.072	1	L5	S1	L5_vs_S1	A-PEP.NTRK3
LARGE1	0.3421	-0.222413	0.524	0.408	1	L5	S1	L5_vs_S1	A-PEP.NTRK3
MLLT3	0.342238	-0.240597	0.095	0.138	1	L5	S1	L5_vs_S1	A-PEP.NTRK3
SP1	0.342255	-0.120435	0.111	0.066	1	L5	S1	L5_vs_S1	A-PEP.NTRK3
GRSF1	0.342395	0.106983	0.683	0.599	1	L5	S1	L5_vs_S1	A-PEP.NTRK3
MRPL42	0.342407	0.0522364	0.143	0.099	1	L5	S1	L5_vs_S1	A-PEP.NTRK3
FBXL5	0.34273	-0.0911749	0.27	0.191	1	L5	S1	L5_vs_S1	A-PEP.NTRK3
ERGIC1	0.343005	-0.171334	0.111	0.158	1	L5	S1	L5_vs_S1	A-PEP.NTRK3
CPE	0.343025	-0.188725	0.619	0.625	1	L5	S1	L5_vs_S1	A-PEP.NTRK3
LYST	0.343127	-0.0738827	0.365	0.263	1	L5	S1	L5_vs_S1	A-PEP.NTRK3
STIM2	0.343356	-0.246428	0.413	0.461	1	L5	S1	L5_vs_S1	A-PEP.NTRK3
TOP3B	0.343515	-0.0686739	0.175	0.118	1	L5	S1	L5_vs_S1	A-PEP.NTRK3
STARD4	0.343515	-0.0589666	0.175	0.118	1	L5	S1	L5_vs_S1	A-PEP.NTRK3
AZI2	0.343559	0.105116	0.508	0.401	1	L5	S1	L5_vs_S1	A-PEP.NTRK3
SYNC	0.343561	-0.000748111	0.302	0.23	1	L5	S1	L5_vs_S1	A-PEP.NTRK3
ATF4	0.343633	0.0273362	0.444	0.355	1	L5	S1	L5_vs_S1	A-PEP.NTRK3
TGFBR1	0.344074	-0.0135032	0.206	0.145	1	L5	S1	L5_vs_S1	A-PEP.NTRK3
PRXL2B	0.344369	-0.199812	0.095	0.138	1	L5	S1	L5_vs_S1	A-PEP.NTRK3
VPS13C	0.344455	-0.328766	0.492	0.48	1	L5	S1	L5_vs_S1	A-PEP.NTRK3
USP37	0.344629	-0.212494	0.079	0.118	1	L5	S1	L5_vs_S1	A-PEP.NTRK3
SYNDIG1	0.344651	0.254371	0.143	0.099	1	L5	S1	L5_vs_S1	A-PEP.NTRK3
IFT81	0.344651	0.0792592	0.143	0.099	1	L5	S1	L5_vs_S1	A-PEP.NTRK3
ASPHD1	0.34504	-0.0650368	0.46	0.349	1	L5	S1	L5_vs_S1	A-PEP.NTRK3
EML6	0.345148	-0.115629	0.127	0.079	1	L5	S1	L5_vs_S1	A-PEP.NTRK3
H2AZ1	0.345309	-0.0148257	0.222	0.158	1	L5	S1	L5_vs_S1	A-PEP.NTRK3
SOCS5	0.346136	-0.389635	0.095	0.132	1	L5	S1	L5_vs_S1	A-PEP.NTRK3
RNF114	0.346405	-0.284884	0.111	0.151	1	L5	S1	L5_vs_S1	A-PEP.NTRK3
PUS7L	0.346508	-0.192307	0.095	0.138	1	L5	S1	L5_vs_S1	A-PEP.NTRK3
SNX9	0.346696	-0.166982	0.143	0.197	1	L5	S1	L5_vs_S1	A-PEP.NTRK3
SLF2	0.346926	-0.269746	0.079	0.118	1	L5	S1	L5_vs_S1	A-PEP.NTRK3
RTF2	0.347188	0.145211	0.27	0.204	1	L5	S1	L5_vs_S1	A-PEP.NTRK3
HINFP	0.347284	0.101105	0.127	0.086	1	L5	S1	L5_vs_S1	A-PEP.NTRK3
NECTIN1	0.347806	-0.466227	0.254	0.296	1	L5	S1	L5_vs_S1	A-PEP.NTRK3
SMAD4.1	0.348263	-0.209965	0.175	0.217	1	L5	S1	L5_vs_S1	A-PEP.NTRK3
MID2	0.348318	-0.355236	0.095	0.132	1	L5	S1	L5_vs_S1	A-PEP.NTRK3
VPS37A	0.349168	0.0735202	0.143	0.099	1	L5	S1	L5_vs_S1	A-PEP.NTRK3
NCKAP1	0.349223	0.105859	0.73	0.586	1	L5	S1	L5_vs_S1	A-PEP.NTRK3
PDCD11	0.349862	-0.285257	0.127	0.171	1	L5	S1	L5_vs_S1	A-PEP.NTRK3
LNPEP	0.349958	-0.270975	0.333	0.362	1	L5	S1	L5_vs_S1	A-PEP.NTRK3
ASH1L	0.350092	-0.379255	0.381	0.408	1	L5	S1	L5_vs_S1	A-PEP.NTRK3
DHRS4	0.350093	0.0808961	0.238	0.178	1	L5	S1	L5_vs_S1	A-PEP.NTRK3
LAPTM4A	0.351492	-0.0641071	0.19	0.132	1	L5	S1	L5_vs_S1	A-PEP.NTRK3
PSORS1C2	0.351549	-0.251593	0.079	0.118	1	L5	S1	L5_vs_S1	A-PEP.NTRK3
BRD7	0.351772	-0.0504558	0.206	0.145	1	L5	S1	L5_vs_S1	A-PEP.NTRK3
BICD1	0.351856	-0.223784	0.635	0.579	1	L5	S1	L5_vs_S1	A-PEP.NTRK3
SPEN	0.351868	-0.311437	0.317	0.355	1	L5	S1	L5_vs_S1	A-PEP.NTRK3
ENSCAFG00845020804	0.352277	0.19835	0.111	0.072	1	L5	S1	L5_vs_S1	A-PEP.NTRK3
CFAP298	0.352296	-0.257412	0.19	0.237	1	L5	S1	L5_vs_S1	A-PEP.NTRK3
PRKACA	0.352369	-0.38039	0.365	0.395	1	L5	S1	L5_vs_S1	A-PEP.NTRK3
ABCG1	0.352525	-0.122357	0.127	0.079	1	L5	S1	L5_vs_S1	A-PEP.NTRK3
GAS7	0.352583	-0.262283	0.111	0.151	1	L5	S1	L5_vs_S1	A-PEP.NTRK3
GNAQ	0.352688	-0.25378	0.476	0.52	1	L5	S1	L5_vs_S1	A-PEP.NTRK3
MCF2L2	0.35271	-0.0326532	0.238	0.171	1	L5	S1	L5_vs_S1	A-PEP.NTRK3
PDCD4	0.352723	-0.376465	0.19	0.23	1	L5	S1	L5_vs_S1	A-PEP.NTRK3
NUDT19	0.352976	0.0988774	0.159	0.112	1	L5	S1	L5_vs_S1	A-PEP.NTRK3
EIF3K	0.353046	0.143007	0.365	0.289	1	L5	S1	L5_vs_S1	A-PEP.NTRK3
SPG7	0.353195	-0.286873	0.143	0.184	1	L5	S1	L5_vs_S1	A-PEP.NTRK3
LZIC	0.353446	-0.10435	0.238	0.164	1	L5	S1	L5_vs_S1	A-PEP.NTRK3
CDK12	0.353621	-0.305374	0.159	0.204	1	L5	S1	L5_vs_S1	A-PEP.NTRK3
SRGAP3	0.353725	-0.269089	0.381	0.414	1	L5	S1	L5_vs_S1	A-PEP.NTRK3
PDCD10	0.353752	0.054783	0.317	0.243	1	L5	S1	L5_vs_S1	A-PEP.NTRK3
GTF2F1	0.353776	-0.390887	0.317	0.336	1	L5	S1	L5_vs_S1	A-PEP.NTRK3
PPARD	0.353875	-0.211188	0.079	0.118	1	L5	S1	L5_vs_S1	A-PEP.NTRK3
HDAC8	0.353948	-0.0636437	0.175	0.118	1	L5	S1	L5_vs_S1	A-PEP.NTRK3
TMEM170A	0.354528	0.178666	0.127	0.086	1	L5	S1	L5_vs_S1	A-PEP.NTRK3
VPS72	0.354528	0.0465692	0.127	0.086	1	L5	S1	L5_vs_S1	A-PEP.NTRK3
AHCY	0.354528	0.0944036	0.127	0.086	1	L5	S1	L5_vs_S1	A-PEP.NTRK3
TXNDC12	0.354533	-0.0422293	0.238	0.171	1	L5	S1	L5_vs_S1	A-PEP.NTRK3
ITSN2	0.354874	-0.178152	0.444	0.474	1	L5	S1	L5_vs_S1	A-PEP.NTRK3
PCNX4	0.355171	0.0285994	0.095	0.145	1	L5	S1	L5_vs_S1	A-PEP.NTRK3
MADD	0.355973	-0.272299	0.397	0.421	1	L5	S1	L5_vs_S1	A-PEP.NTRK3
OXR1	0.356128	0.322354	0.746	0.658	1	L5	S1	L5_vs_S1	A-PEP.NTRK3
ZSWIM8	0.35621	-0.307939	0.079	0.118	1	L5	S1	L5_vs_S1	A-PEP.NTRK3
API5	0.356362	-0.0474536	0.238	0.171	1	L5	S1	L5_vs_S1	A-PEP.NTRK3
ELAPOR2	0.356883	0.0238928	0.254	0.191	1	L5	S1	L5_vs_S1	A-PEP.NTRK3
CDK17	0.356894	0.0243989	0.222	0.164	1	L5	S1	L5_vs_S1	A-PEP.NTRK3
MYEF2	0.357114	-0.0207051	0.254	0.184	1	L5	S1	L5_vs_S1	A-PEP.NTRK3
DGUOK	0.357319	0.171107	0.159	0.118	1	L5	S1	L5_vs_S1	A-PEP.NTRK3
GABARAPL1	0.357357	-0.215242	0.841	0.855	1	L5	S1	L5_vs_S1	A-PEP.NTRK3
STK11	0.35737	0.132463	0.206	0.151	1	L5	S1	L5_vs_S1	A-PEP.NTRK3
PRKCZ	0.3574	0.115312	0.397	0.309	1	L5	S1	L5_vs_S1	A-PEP.NTRK3
SKAP2	0.358026	-0.271755	0.27	0.309	1	L5	S1	L5_vs_S1	A-PEP.NTRK3
BMERB1	0.358197	-0.0266969	0.238	0.171	1	L5	S1	L5_vs_S1	A-PEP.NTRK3
DOK4	0.358209	0.131597	0.508	0.428	1	L5	S1	L5_vs_S1	A-PEP.NTRK3
MAGT1	0.358315	-0.133239	0.079	0.125	1	L5	S1	L5_vs_S1	A-PEP.NTRK3
ALDH6A1	0.358426	-0.069596	0.222	0.158	1	L5	S1	L5_vs_S1	A-PEP.NTRK3
USP14	0.35846	-0.222072	0.905	0.816	1	L5	S1	L5_vs_S1	A-PEP.NTRK3
ENSCAFG00845024474	0.358596	-0.0224577	0.206	0.145	1	L5	S1	L5_vs_S1	A-PEP.NTRK3
SLIRP	0.358602	0.0835403	0.317	0.243	1	L5	S1	L5_vs_S1	A-PEP.NTRK3
TOGARAM1	0.358653	-0.0409896	0.254	0.191	1	L5	S1	L5_vs_S1	A-PEP.NTRK3
SV2B	0.358698	0.0881777	0.524	0.395	1	L5	S1	L5_vs_S1	A-PEP.NTRK3
CNST	0.358698	0.072598	0.492	0.408	1	L5	S1	L5_vs_S1	A-PEP.NTRK3
UPP1	0.359357	-1.19246	0.095	0.132	1	L5	S1	L5_vs_S1	A-PEP.NTRK3
DZIP3	0.359357	-0.277854	0.095	0.132	1	L5	S1	L5_vs_S1	A-PEP.NTRK3
ENSCAFG00845004336	0.359357	-0.0855399	0.159	0.105	1	L5	S1	L5_vs_S1	A-PEP.NTRK3
NT5C3A	0.35952	0.0774198	0.159	0.112	1	L5	S1	L5_vs_S1	A-PEP.NTRK3
CLCC1	0.360001	-0.0969254	0.127	0.079	1	L5	S1	L5_vs_S1	A-PEP.NTRK3
LZTR1	0.360226	0.0190221	0.429	0.322	1	L5	S1	L5_vs_S1	A-PEP.NTRK3
LMBRD1	0.360303	-0.00132651	0.175	0.118	1	L5	S1	L5_vs_S1	A-PEP.NTRK3
DHX9	0.360325	-0.165369	0.143	0.191	1	L5	S1	L5_vs_S1	A-PEP.NTRK3
NDUFB6	0.360526	0.0350344	0.365	0.276	1	L5	S1	L5_vs_S1	A-PEP.NTRK3
KANSL1	0.360739	-0.329616	0.127	0.164	1	L5	S1	L5_vs_S1	A-PEP.NTRK3
DENND6B	0.360915	0.0293574	0.27	0.204	1	L5	S1	L5_vs_S1	A-PEP.NTRK3
MARF1	0.36114	-0.421684	0.444	0.447	1	L5	S1	L5_vs_S1	A-PEP.NTRK3
SNRNP27	0.361266	-0.0676543	0.54	0.428	1	L5	S1	L5_vs_S1	A-PEP.NTRK3
UBE2D2	0.361419	-0.0250573	0.286	0.211	1	L5	S1	L5_vs_S1	A-PEP.NTRK3
RHBDL3	0.361638	-0.056089	0.19	0.132	1	L5	S1	L5_vs_S1	A-PEP.NTRK3
NUP58	0.361638	0.0256296	0.19	0.132	1	L5	S1	L5_vs_S1	A-PEP.NTRK3
RBM28	0.361718	-0.199464	0.095	0.138	1	L5	S1	L5_vs_S1	A-PEP.NTRK3
TPGS2	0.362411	0.0606789	0.286	0.217	1	L5	S1	L5_vs_S1	A-PEP.NTRK3
SFXN4	0.362757	0.0705309	0.111	0.072	1	L5	S1	L5_vs_S1	A-PEP.NTRK3
MRPL58	0.362757	-0.0140442	0.111	0.072	1	L5	S1	L5_vs_S1	A-PEP.NTRK3
KPNA5	0.362797	0.0957747	0.238	0.178	1	L5	S1	L5_vs_S1	A-PEP.NTRK3
TNFAIP1	0.362944	0.0632622	0.143	0.099	1	L5	S1	L5_vs_S1	A-PEP.NTRK3
MRPS11	0.362944	0.0751061	0.143	0.099	1	L5	S1	L5_vs_S1	A-PEP.NTRK3
GAPVD1	0.363242	-0.305456	0.222	0.263	1	L5	S1	L5_vs_S1	A-PEP.NTRK3
POLR1E	0.363998	0.0459831	0.254	0.191	1	L5	S1	L5_vs_S1	A-PEP.NTRK3
MAP4K5	0.364399	-0.296258	0.19	0.237	1	L5	S1	L5_vs_S1	A-PEP.NTRK3
IP6K1	0.364635	0.0575784	0.238	0.178	1	L5	S1	L5_vs_S1	A-PEP.NTRK3
ENY2	0.364789	0.0540154	0.19	0.138	1	L5	S1	L5_vs_S1	A-PEP.NTRK3
CLASP1	0.36482	-0.17441	0.603	0.599	1	L5	S1	L5_vs_S1	A-PEP.NTRK3
NDUFAF5	0.365147	-0.173941	0.111	0.151	1	L5	S1	L5_vs_S1	A-PEP.NTRK3
CCDC43	0.365503	-0.0960406	0.206	0.145	1	L5	S1	L5_vs_S1	A-PEP.NTRK3
ANKRD12	0.365777	-0.168265	0.667	0.691	1	L5	S1	L5_vs_S1	A-PEP.NTRK3
MCRS1	0.366728	-0.13346	0.175	0.118	1	L5	S1	L5_vs_S1	A-PEP.NTRK3
EPN3	0.366825	0.0266212	0.19	0.138	1	L5	S1	L5_vs_S1	A-PEP.NTRK3
WDR91	0.367268	0.0846258	0.175	0.125	1	L5	S1	L5_vs_S1	A-PEP.NTRK3
CCT4	0.367302	0.0050921	0.492	0.375	1	L5	S1	L5_vs_S1	A-PEP.NTRK3
OLFML1	0.367611	0.105015	0.143	0.099	1	L5	S1	L5_vs_S1	A-PEP.NTRK3
TMEM11	0.367611	0.0484876	0.143	0.099	1	L5	S1	L5_vs_S1	A-PEP.NTRK3
ENSCAFG00845027402	0.367813	-0.0420172	0.19	0.132	1	L5	S1	L5_vs_S1	A-PEP.NTRK3
HSF1	0.368363	0.0529527	0.159	0.112	1	L5	S1	L5_vs_S1	A-PEP.NTRK3
DDX11	0.368363	0.121412	0.159	0.112	1	L5	S1	L5_vs_S1	A-PEP.NTRK3
TMEM132B	0.368745	-0.261631	0.302	0.349	1	L5	S1	L5_vs_S1	A-PEP.NTRK3
TMEM107	0.368886	-0.0604386	0.175	0.118	1	L5	S1	L5_vs_S1	A-PEP.NTRK3
ENSCAFG00845023747	0.368886	-0.0774383	0.175	0.118	1	L5	S1	L5_vs_S1	A-PEP.NTRK3
SPTLC2	0.369086	-0.307929	0.175	0.211	1	L5	S1	L5_vs_S1	A-PEP.NTRK3
SQSTM1	0.369299	0.00882794	0.127	0.086	1	L5	S1	L5_vs_S1	A-PEP.NTRK3
BTBD3	0.369358	-0.0749877	0.27	0.197	1	L5	S1	L5_vs_S1	A-PEP.NTRK3
ATG5	0.369544	-0.315301	0.238	0.27	1	L5	S1	L5_vs_S1	A-PEP.NTRK3
CAND1	0.370355	0.00978097	0.619	0.487	1	L5	S1	L5_vs_S1	A-PEP.NTRK3
GPR149	0.370761	0.0810638	0.254	0.197	1	L5	S1	L5_vs_S1	A-PEP.NTRK3
MT-III	0.370791	0.106417	0.968	0.908	1	L5	S1	L5_vs_S1	A-PEP.NTRK3
ST3GAL1	0.370917	0.0209347	0.19	0.138	1	L5	S1	L5_vs_S1	A-PEP.NTRK3
KLHL20	0.370927	-0.282062	0.175	0.211	1	L5	S1	L5_vs_S1	A-PEP.NTRK3
FNBP1	0.371158	-0.167089	0.635	0.651	1	L5	S1	L5_vs_S1	A-PEP.NTRK3
FAXC	0.37151	-0.21681	0.349	0.388	1	L5	S1	L5_vs_S1	A-PEP.NTRK3
SKIC8	0.371567	0.232368	0.143	0.105	1	L5	S1	L5_vs_S1	A-PEP.NTRK3
DSTYK	0.371798	-0.057658	0.127	0.086	1	L5	S1	L5_vs_S1	A-PEP.NTRK3
CARHSP1	0.371798	0.0740277	0.127	0.086	1	L5	S1	L5_vs_S1	A-PEP.NTRK3
ENSCAFG00845002734	0.371965	-0.133544	0.19	0.132	1	L5	S1	L5_vs_S1	A-PEP.NTRK3
ITSN1	0.372831	-0.109402	0.143	0.092	1	L5	S1	L5_vs_S1	A-PEP.NTRK3
PSAP	0.372884	0.109827	0.952	0.829	1	L5	S1	L5_vs_S1	A-PEP.NTRK3
MAPK1IP1L	0.372891	-0.122451	0.159	0.105	1	L5	S1	L5_vs_S1	A-PEP.NTRK3
ENSCAFG00845021099	0.373008	-0.0301796	0.19	0.132	1	L5	S1	L5_vs_S1	A-PEP.NTRK3
USP19	0.373058	0.0962203	0.206	0.151	1	L5	S1	L5_vs_S1	A-PEP.NTRK3
TBC1D22A	0.373398	-0.153611	0.175	0.217	1	L5	S1	L5_vs_S1	A-PEP.NTRK3
CIAO3	0.37343	0.0890401	0.111	0.072	1	L5	S1	L5_vs_S1	A-PEP.NTRK3
TMEM106B	0.373545	-0.376149	0.317	0.336	1	L5	S1	L5_vs_S1	A-PEP.NTRK3
DMAC2L	0.373796	-0.138646	0.222	0.158	1	L5	S1	L5_vs_S1	A-PEP.NTRK3
CSNK2A1	0.37425	-0.300849	0.429	0.434	1	L5	S1	L5_vs_S1	A-PEP.NTRK3
CREB1	0.37468	0.015333	0.143	0.099	1	L5	S1	L5_vs_S1	A-PEP.NTRK3
ZFYVE16	0.37507	0.0180386	0.317	0.243	1	L5	S1	L5_vs_S1	A-PEP.NTRK3
PTP4A1	0.375197	-0.141356	0.302	0.224	1	L5	S1	L5_vs_S1	A-PEP.NTRK3
MSRB3	0.375244	-0.0593816	0.079	0.118	1	L5	S1	L5_vs_S1	A-PEP.NTRK3
MINDY2	0.375487	0.0923917	0.365	0.296	1	L5	S1	L5_vs_S1	A-PEP.NTRK3
CCNL2	0.376128	-0.00969449	0.111	0.072	1	L5	S1	L5_vs_S1	A-PEP.NTRK3
PRLR	0.376128	0.0789679	0.111	0.072	1	L5	S1	L5_vs_S1	A-PEP.NTRK3
POLR1A	0.376128	0.069988	0.111	0.072	1	L5	S1	L5_vs_S1	A-PEP.NTRK3
CENPQ	0.376128	0.0629348	0.111	0.072	1	L5	S1	L5_vs_S1	A-PEP.NTRK3
PITRM1	0.376147	-0.0107096	0.19	0.132	1	L5	S1	L5_vs_S1	A-PEP.NTRK3
KXD1	0.376663	0.0128875	0.254	0.191	1	L5	S1	L5_vs_S1	A-PEP.NTRK3
OSBPL3	0.37677	-0.270414	0.683	0.658	1	L5	S1	L5_vs_S1	A-PEP.NTRK3
UTP18	0.376826	0.091792	0.127	0.086	1	L5	S1	L5_vs_S1	A-PEP.NTRK3
GPR89A	0.377059	-0.284857	0.206	0.25	1	L5	S1	L5_vs_S1	A-PEP.NTRK3
CSNK1G3	0.377135	-0.0501242	0.365	0.283	1	L5	S1	L5_vs_S1	A-PEP.NTRK3
SLC9A6	0.377472	-0.0778534	0.159	0.105	1	L5	S1	L5_vs_S1	A-PEP.NTRK3
SRPRA	0.377517	-0.31753	0.492	0.474	1	L5	S1	L5_vs_S1	A-PEP.NTRK3
ENSCAFG00845030436	0.377667	-0.178753	0.079	0.118	1	L5	S1	L5_vs_S1	A-PEP.NTRK3
PICALM	0.377767	-0.142005	0.492	0.493	1	L5	S1	L5_vs_S1	A-PEP.NTRK3
CYTH1	0.377824	-0.15739	0.159	0.204	1	L5	S1	L5_vs_S1	A-PEP.NTRK3
EIF2S3	0.377907	-0.0382287	0.365	0.276	1	L5	S1	L5_vs_S1	A-PEP.NTRK3
HIPK1	0.377987	-0.227124	0.111	0.151	1	L5	S1	L5_vs_S1	A-PEP.NTRK3
CIB2	0.378642	-0.283645	0.27	0.309	1	L5	S1	L5_vs_S1	A-PEP.NTRK3
CEP57	0.378839	0.0198817	0.111	0.072	1	L5	S1	L5_vs_S1	A-PEP.NTRK3
TIMM8B	0.378839	0.0584002	0.111	0.072	1	L5	S1	L5_vs_S1	A-PEP.NTRK3
GRIA2	0.378856	-0.358482	0.397	0.401	1	L5	S1	L5_vs_S1	A-PEP.NTRK3
TENM4	0.37905	0.0470946	0.206	0.151	1	L5	S1	L5_vs_S1	A-PEP.NTRK3
C10H2orf42	0.379356	0.0443699	0.127	0.086	1	L5	S1	L5_vs_S1	A-PEP.NTRK3
ENSCAFG00845002925	0.379439	0.0770254	0.143	0.099	1	L5	S1	L5_vs_S1	A-PEP.NTRK3
G6PD	0.379549	0.0184651	0.238	0.178	1	L5	S1	L5_vs_S1	A-PEP.NTRK3
KLHL42	0.379791	0.0760989	0.222	0.164	1	L5	S1	L5_vs_S1	A-PEP.NTRK3
ENSCAFG00845004572	0.379793	-0.39587	0.111	0.145	1	L5	S1	L5_vs_S1	A-PEP.NTRK3
MED19	0.37981	-0.304249	0.159	0.197	1	L5	S1	L5_vs_S1	A-PEP.NTRK3
NCK1	0.380154	0.0631878	0.175	0.125	1	L5	S1	L5_vs_S1	A-PEP.NTRK3
DHX29	0.380329	-0.144563	0.27	0.322	1	L5	S1	L5_vs_S1	A-PEP.NTRK3
VPS28	0.38052	-0.0084679	0.333	0.243	1	L5	S1	L5_vs_S1	A-PEP.NTRK3
ARID4B	0.380781	-0.377937	0.175	0.217	1	L5	S1	L5_vs_S1	A-PEP.NTRK3
MFSD11	0.380781	-0.00838673	0.254	0.184	1	L5	S1	L5_vs_S1	A-PEP.NTRK3
ARF3	0.381103	-0.00532576	0.476	0.375	1	L5	S1	L5_vs_S1	A-PEP.NTRK3
OSBPL1A	0.38121	0.0620169	0.667	0.539	1	L5	S1	L5_vs_S1	A-PEP.NTRK3
ZNF25	0.381374	-0.117742	0.286	0.204	1	L5	S1	L5_vs_S1	A-PEP.NTRK3
CAMK2B	0.381436	-0.0903091	0.349	0.257	1	L5	S1	L5_vs_S1	A-PEP.NTRK3
POLB	0.381739	0.0011781	0.222	0.164	1	L5	S1	L5_vs_S1	A-PEP.NTRK3
GSN	0.381833	0.0482618	0.143	0.099	1	L5	S1	L5_vs_S1	A-PEP.NTRK3
ENSCAFG00845005559	0.381878	-0.067579	0.159	0.112	1	L5	S1	L5_vs_S1	A-PEP.NTRK3
POR	0.381897	0.10224	0.127	0.086	1	L5	S1	L5_vs_S1	A-PEP.NTRK3
RBM22	0.382087	-0.10342	0.159	0.105	1	L5	S1	L5_vs_S1	A-PEP.NTRK3
CACNA1A	0.382087	-0.490525	0.095	0.132	1	L5	S1	L5_vs_S1	A-PEP.NTRK3
KMT5B	0.382087	-0.0629843	0.159	0.105	1	L5	S1	L5_vs_S1	A-PEP.NTRK3
NAA15	0.382962	0.00129314	0.302	0.224	1	L5	S1	L5_vs_S1	A-PEP.NTRK3
MRTFB	0.382998	-0.288768	0.079	0.112	1	L5	S1	L5_vs_S1	A-PEP.NTRK3
CERCAM	0.382998	-0.334771	0.079	0.112	1	L5	S1	L5_vs_S1	A-PEP.NTRK3
KRTCAP2	0.383078	-0.0281847	0.206	0.151	1	L5	S1	L5_vs_S1	A-PEP.NTRK3
GLMN	0.383364	-0.255923	0.127	0.164	1	L5	S1	L5_vs_S1	A-PEP.NTRK3
FAM149A	0.383364	0.0754513	0.19	0.138	1	L5	S1	L5_vs_S1	A-PEP.NTRK3
ZBTB18	0.383693	0.115963	0.222	0.164	1	L5	S1	L5_vs_S1	A-PEP.NTRK3
TEX2	0.38402	0.0929867	0.397	0.329	1	L5	S1	L5_vs_S1	A-PEP.NTRK3
FERMT2	0.384066	-0.0469031	0.397	0.289	1	L5	S1	L5_vs_S1	A-PEP.NTRK3
GFOD2	0.38416	0.0444401	0.159	0.112	1	L5	S1	L5_vs_S1	A-PEP.NTRK3
HEXB	0.384296	0.00282981	0.111	0.072	1	L5	S1	L5_vs_S1	A-PEP.NTRK3
D2HGDH	0.384296	0.0309187	0.111	0.072	1	L5	S1	L5_vs_S1	A-PEP.NTRK3
RGS2	0.384447	0.0368372	0.127	0.086	1	L5	S1	L5_vs_S1	A-PEP.NTRK3
NPM1	0.384999	-0.00262765	0.381	0.289	1	L5	S1	L5_vs_S1	A-PEP.NTRK3
ENTREP1	0.385237	0.0397958	0.238	0.178	1	L5	S1	L5_vs_S1	A-PEP.NTRK3
GRIPAP1	0.385541	-0.274714	0.381	0.414	1	L5	S1	L5_vs_S1	A-PEP.NTRK3
AREL1	0.385691	-0.100677	0.206	0.145	1	L5	S1	L5_vs_S1	A-PEP.NTRK3
EVI5L	0.385873	0.018721	0.254	0.191	1	L5	S1	L5_vs_S1	A-PEP.NTRK3
TBC1D23	0.386435	-0.018423	0.238	0.171	1	L5	S1	L5_vs_S1	A-PEP.NTRK3
SMAD5	0.38645	-0.0698417	0.095	0.138	1	L5	S1	L5_vs_S1	A-PEP.NTRK3
H1-12	0.386737	-0.32044	0.095	0.132	1	L5	S1	L5_vs_S1	A-PEP.NTRK3
APLP2	0.386855	-0.184896	0.794	0.783	1	L5	S1	L5_vs_S1	A-PEP.NTRK3
ENSCAFG00845019446	0.387131	-0.00545192	0.206	0.151	1	L5	S1	L5_vs_S1	A-PEP.NTRK3
DHX40	0.387229	0.0656644	0.333	0.263	1	L5	S1	L5_vs_S1	A-PEP.NTRK3
SNX2	0.38725	-0.348707	0.302	0.329	1	L5	S1	L5_vs_S1	A-PEP.NTRK3
TMEM259	0.387318	0.0174318	0.302	0.224	1	L5	S1	L5_vs_S1	A-PEP.NTRK3
NSG1	0.387332	0.0950844	0.81	0.743	1	L5	S1	L5_vs_S1	A-PEP.NTRK3
NCS1	0.387601	-0.0699489	0.444	0.336	1	L5	S1	L5_vs_S1	A-PEP.NTRK3
RAP1B	0.388503	0.0820352	0.286	0.217	1	L5	S1	L5_vs_S1	A-PEP.NTRK3
ZMAT3	0.388503	-0.0191665	0.286	0.217	1	L5	S1	L5_vs_S1	A-PEP.NTRK3
MRPL12	0.388574	-0.00552493	0.317	0.243	1	L5	S1	L5_vs_S1	A-PEP.NTRK3
CEP97	0.388748	0.0633249	0.159	0.112	1	L5	S1	L5_vs_S1	A-PEP.NTRK3
ATG7	0.389167	0.0541157	0.206	0.151	1	L5	S1	L5_vs_S1	A-PEP.NTRK3
GPAT4	0.389265	0.128498	0.46	0.382	1	L5	S1	L5_vs_S1	A-PEP.NTRK3
GSTO1	0.389456	-0.0483755	0.286	0.211	1	L5	S1	L5_vs_S1	A-PEP.NTRK3
ATP5F1A	0.389517	0.0410958	0.857	0.73	1	L5	S1	L5_vs_S1	A-PEP.NTRK3
ENTPD5	0.3898	-0.00763026	0.111	0.072	1	L5	S1	L5_vs_S1	A-PEP.NTRK3
GDI1	0.389899	0.102765	0.762	0.671	1	L5	S1	L5_vs_S1	A-PEP.NTRK3
MDGA2	0.390758	-0.334032	0.397	0.401	1	L5	S1	L5_vs_S1	A-PEP.NTRK3
CNNM1	0.390977	0.108176	0.238	0.178	1	L5	S1	L5_vs_S1	A-PEP.NTRK3
AMER1	0.391055	-0.0148077	0.095	0.138	1	L5	S1	L5_vs_S1	A-PEP.NTRK3
TRIM44	0.391055	-0.0635894	0.095	0.138	1	L5	S1	L5_vs_S1	A-PEP.NTRK3
SLC8A3	0.392162	-0.0348677	0.127	0.086	1	L5	S1	L5_vs_S1	A-PEP.NTRK3
CIPC	0.392162	0.00673932	0.127	0.086	1	L5	S1	L5_vs_S1	A-PEP.NTRK3
TXNRD1	0.39245	-0.183378	0.619	0.592	1	L5	S1	L5_vs_S1	A-PEP.NTRK3
AQR	0.393073	-0.337342	0.206	0.237	1	L5	S1	L5_vs_S1	A-PEP.NTRK3
EBF1	0.393191	-0.111353	0.444	0.342	1	L5	S1	L5_vs_S1	A-PEP.NTRK3
DIAPH1	0.393314	0.0410633	0.175	0.125	1	L5	S1	L5_vs_S1	A-PEP.NTRK3
PCYT2	0.393314	0.0469396	0.175	0.125	1	L5	S1	L5_vs_S1	A-PEP.NTRK3
ZRANB2	0.393712	-0.280541	0.333	0.362	1	L5	S1	L5_vs_S1	A-PEP.NTRK3
ARHGEF6	0.393775	-0.187402	0.095	0.132	1	L5	S1	L5_vs_S1	A-PEP.NTRK3
EXOC8	0.394059	-0.0375385	0.302	0.23	1	L5	S1	L5_vs_S1	A-PEP.NTRK3
ZFAND5	0.394657	-0.0310733	0.381	0.289	1	L5	S1	L5_vs_S1	A-PEP.NTRK3
PIK3C2A	0.394744	-0.250286	0.19	0.23	1	L5	S1	L5_vs_S1	A-PEP.NTRK3
SUZ12	0.394754	-0.0348098	0.127	0.086	1	L5	S1	L5_vs_S1	A-PEP.NTRK3
TUBG1.1	0.394754	-0.0165493	0.127	0.086	1	L5	S1	L5_vs_S1	A-PEP.NTRK3
CUL1	0.395332	-0.244208	0.476	0.48	1	L5	S1	L5_vs_S1	A-PEP.NTRK3
MAK16	0.395352	-0.00990005	0.111	0.072	1	L5	S1	L5_vs_S1	A-PEP.NTRK3
RBM18	0.395372	0.0839098	0.238	0.184	1	L5	S1	L5_vs_S1	A-PEP.NTRK3
ATP5J2	0.396466	0.050267	0.651	0.533	1	L5	S1	L5_vs_S1	A-PEP.NTRK3
MED23	0.396695	-0.0687852	0.27	0.204	1	L5	S1	L5_vs_S1	A-PEP.NTRK3
VWA5B2	0.396768	-0.278351	0.238	0.178	1	L5	S1	L5_vs_S1	A-PEP.NTRK3
PIKFYVE	0.397007	-0.334128	0.222	0.257	1	L5	S1	L5_vs_S1	A-PEP.NTRK3
HSF2BP	0.397357	0.00947161	0.127	0.086	1	L5	S1	L5_vs_S1	A-PEP.NTRK3
PWWP3A	0.397393	-0.123657	0.079	0.118	1	L5	S1	L5_vs_S1	A-PEP.NTRK3
RALA	0.397823	0.0977613	0.429	0.349	1	L5	S1	L5_vs_S1	A-PEP.NTRK3
LMBR1	0.39797	-0.0965262	0.333	0.257	1	L5	S1	L5_vs_S1	A-PEP.NTRK3
MYL9	0.398025	-0.0814577	0.159	0.112	1	L5	S1	L5_vs_S1	A-PEP.NTRK3
TBCD	0.3981	-0.0829981	0.238	0.171	1	L5	S1	L5_vs_S1	A-PEP.NTRK3
MBOAT7	0.398146	-0.0861396	0.111	0.072	1	L5	S1	L5_vs_S1	A-PEP.NTRK3
ENSCAFG00845002391	0.398146	-0.0457136	0.111	0.072	1	L5	S1	L5_vs_S1	A-PEP.NTRK3
EPHX1	0.398304	-0.0182739	0.46	0.368	1	L5	S1	L5_vs_S1	A-PEP.NTRK3
SAFB	0.398482	-0.299731	0.206	0.243	1	L5	S1	L5_vs_S1	A-PEP.NTRK3
C35H6orf62	0.398882	0.0614195	0.413	0.322	1	L5	S1	L5_vs_S1	A-PEP.NTRK3
ANO4	0.399344	-0.182035	0.206	0.27	1	L5	S1	L5_vs_S1	A-PEP.NTRK3
EAF1	0.399344	-0.0653476	0.302	0.23	1	L5	S1	L5_vs_S1	A-PEP.NTRK3
SLC8A1	0.399447	-0.414262	0.143	0.178	1	L5	S1	L5_vs_S1	A-PEP.NTRK3
RASSF4	0.399447	0.0190303	0.206	0.151	1	L5	S1	L5_vs_S1	A-PEP.NTRK3
ZCCHC17	0.399627	-0.144458	0.175	0.217	1	L5	S1	L5_vs_S1	A-PEP.NTRK3
CDADC1	0.399674	-0.115117	0.413	0.322	1	L5	S1	L5_vs_S1	A-PEP.NTRK3
USO1	0.399831	-0.402229	0.413	0.395	1	L5	S1	L5_vs_S1	A-PEP.NTRK3
NCOA3	0.399901	-0.0446343	0.079	0.118	1	L5	S1	L5_vs_S1	A-PEP.NTRK3
RALBP1	0.399913	0.342477	0.571	0.487	1	L5	S1	L5_vs_S1	A-PEP.NTRK3
PLEKHA1	0.400064	-0.0383067	0.238	0.171	1	L5	S1	L5_vs_S1	A-PEP.NTRK3
ZC2HC1A	0.400278	0.0401725	0.81	0.671	1	L5	S1	L5_vs_S1	A-PEP.NTRK3
CNNM2	0.400327	-0.0430958	0.333	0.25	1	L5	S1	L5_vs_S1	A-PEP.NTRK3
GDPD1	0.400351	-0.0330727	0.19	0.138	1	L5	S1	L5_vs_S1	A-PEP.NTRK3
PRKAR2A	0.400351	-0.0146012	0.19	0.138	1	L5	S1	L5_vs_S1	A-PEP.NTRK3
CLUH	0.400631	-0.0393947	0.317	0.243	1	L5	S1	L5_vs_S1	A-PEP.NTRK3
PARP1	0.400748	0.133422	0.429	0.342	1	L5	S1	L5_vs_S1	A-PEP.NTRK3
FBXL18	0.400891	-0.178644	0.095	0.132	1	L5	S1	L5_vs_S1	A-PEP.NTRK3
CHD1L	0.400891	-0.231636	0.095	0.132	1	L5	S1	L5_vs_S1	A-PEP.NTRK3
PRPF40B	0.400891	-0.279039	0.095	0.132	1	L5	S1	L5_vs_S1	A-PEP.NTRK3
PARP3	0.401313	-0.0239487	0.143	0.099	1	L5	S1	L5_vs_S1	A-PEP.NTRK3
CASZ1	0.401522	-0.105442	0.206	0.151	1	L5	S1	L5_vs_S1	A-PEP.NTRK3
ENSCAFG00845007152	0.401802	-0.234316	0.635	0.625	1	L5	S1	L5_vs_S1	A-PEP.NTRK3
FAM210A	0.402117	0.186501	0.175	0.132	1	L5	S1	L5_vs_S1	A-PEP.NTRK3
MPC2	0.402238	0.00999321	0.175	0.125	1	L5	S1	L5_vs_S1	A-PEP.NTRK3
MAP3K7	0.402238	0.0381076	0.175	0.125	1	L5	S1	L5_vs_S1	A-PEP.NTRK3
SLC27A4	0.402713	-0.032892	0.159	0.112	1	L5	S1	L5_vs_S1	A-PEP.NTRK3
ENSCAFG00845024336	0.402722	-0.299774	0.619	0.599	1	L5	S1	L5_vs_S1	A-PEP.NTRK3
CBX6	0.402735	-0.191145	0.651	0.632	1	L5	S1	L5_vs_S1	A-PEP.NTRK3
ZNF385B	0.403085	0.0431141	0.238	0.184	1	L5	S1	L5_vs_S1	A-PEP.NTRK3
ACSS2	0.403141	-0.128379	0.286	0.204	1	L5	S1	L5_vs_S1	A-PEP.NTRK3
ARID5B	0.403295	-0.268592	0.079	0.112	1	L5	S1	L5_vs_S1	A-PEP.NTRK3
DNAJC1	0.403295	-0.158808	0.079	0.112	1	L5	S1	L5_vs_S1	A-PEP.NTRK3
EPS15L1	0.403343	-0.25954	0.159	0.197	1	L5	S1	L5_vs_S1	A-PEP.NTRK3
UBE2E3	0.403462	0.0869659	0.254	0.184	1	L5	S1	L5_vs_S1	A-PEP.NTRK3
PPP1R2	0.403518	0.100835	0.429	0.362	1	L5	S1	L5_vs_S1	A-PEP.NTRK3
RAP1GAP2	0.403569	0.00127442	0.222	0.164	1	L5	S1	L5_vs_S1	A-PEP.NTRK3
GLB1L2	0.40377	-0.0199546	0.111	0.072	1	L5	S1	L5_vs_S1	A-PEP.NTRK3
ENSCAFG00845027719	0.404248	0.0429627	0.302	0.237	1	L5	S1	L5_vs_S1	A-PEP.NTRK3
TM9SF2	0.404414	-0.258853	0.381	0.395	1	L5	S1	L5_vs_S1	A-PEP.NTRK3
U2AF1	0.404488	0.0365582	0.175	0.125	1	L5	S1	L5_vs_S1	A-PEP.NTRK3
ENSCAFG00845001760	0.404488	0.0138149	0.175	0.125	1	L5	S1	L5_vs_S1	A-PEP.NTRK3
ENSCAFG00845008280	0.404657	-0.0829789	0.381	0.283	1	L5	S1	L5_vs_S1	A-PEP.NTRK3
PPP2R3C	0.404668	-0.262561	0.127	0.164	1	L5	S1	L5_vs_S1	A-PEP.NTRK3
RRP1	0.405027	-0.299598	0.175	0.211	1	L5	S1	L5_vs_S1	A-PEP.NTRK3
SESN3	0.405343	0.133197	0.222	0.171	1	L5	S1	L5_vs_S1	A-PEP.NTRK3
GNB4	0.405582	-0.0388844	0.381	0.303	1	L5	S1	L5_vs_S1	A-PEP.NTRK3
ENSCAFG00845018299	0.40559	-0.0448005	0.222	0.164	1	L5	S1	L5_vs_S1	A-PEP.NTRK3
TIMM10	0.405692	-0.00146034	0.206	0.151	1	L5	S1	L5_vs_S1	A-PEP.NTRK3
AGL	0.405964	-0.0085839	0.27	0.204	1	L5	S1	L5_vs_S1	A-PEP.NTRK3
TMEM176B	0.406209	0.0569493	0.508	0.388	1	L5	S1	L5_vs_S1	A-PEP.NTRK3
BMPR1A	0.406225	-0.336953	0.127	0.158	1	L5	S1	L5_vs_S1	A-PEP.NTRK3
CYTH2	0.406599	-0.0603098	0.111	0.072	1	L5	S1	L5_vs_S1	A-PEP.NTRK3
PRELID3B	0.406599	-0.116036	0.111	0.072	1	L5	S1	L5_vs_S1	A-PEP.NTRK3
UBL7	0.406614	0.0612918	0.254	0.191	1	L5	S1	L5_vs_S1	A-PEP.NTRK3
RYR3	0.406679	-0.6276	0.286	0.303	1	L5	S1	L5_vs_S1	A-PEP.NTRK3
ACTR3	0.406701	0.157561	0.508	0.434	1	L5	S1	L5_vs_S1	A-PEP.NTRK3
MEN1	0.406746	-0.170401	0.111	0.151	1	L5	S1	L5_vs_S1	A-PEP.NTRK3
PPP2R5B	0.407138	-0.0140487	0.429	0.322	1	L5	S1	L5_vs_S1	A-PEP.NTRK3
NISCH	0.407431	-0.207721	0.206	0.25	1	L5	S1	L5_vs_S1	A-PEP.NTRK3
SRSF7	0.40787	0.0369588	0.127	0.086	1	L5	S1	L5_vs_S1	A-PEP.NTRK3
SRGAP2	0.40787	0.0255316	0.127	0.086	1	L5	S1	L5_vs_S1	A-PEP.NTRK3
SLC38A2	0.407947	0.106849	0.762	0.678	1	L5	S1	L5_vs_S1	A-PEP.NTRK3
SRSF6	0.407981	-0.144774	0.238	0.171	1	L5	S1	L5_vs_S1	A-PEP.NTRK3
CEP350	0.40816	-0.125044	0.444	0.487	1	L5	S1	L5_vs_S1	A-PEP.NTRK3
LIPA	0.408468	-0.237933	0.079	0.112	1	L5	S1	L5_vs_S1	A-PEP.NTRK3
RASA2	0.408506	0.0405772	0.238	0.178	1	L5	S1	L5_vs_S1	A-PEP.NTRK3
AIDA	0.408769	0.100106	0.254	0.204	1	L5	S1	L5_vs_S1	A-PEP.NTRK3
GNB1	0.408802	0.0998058	0.857	0.717	1	L5	S1	L5_vs_S1	A-PEP.NTRK3
MSH3	0.409256	-0.0577216	0.254	0.184	1	L5	S1	L5_vs_S1	A-PEP.NTRK3
TTPAL	0.409378	0.00473926	0.317	0.243	1	L5	S1	L5_vs_S1	A-PEP.NTRK3
FAM98A	0.409396	-0.0858393	0.444	0.336	1	L5	S1	L5_vs_S1	A-PEP.NTRK3
GPBP1	0.409644	-0.329437	0.19	0.224	1	L5	S1	L5_vs_S1	A-PEP.NTRK3
EYA3	0.40965	-0.280453	0.159	0.191	1	L5	S1	L5_vs_S1	A-PEP.NTRK3
SPART	0.409667	0.0805125	0.444	0.349	1	L5	S1	L5_vs_S1	A-PEP.NTRK3
DHX37	0.409807	-0.00894233	0.159	0.112	1	L5	S1	L5_vs_S1	A-PEP.NTRK3
GABRB3	0.410076	-0.14376	0.444	0.467	1	L5	S1	L5_vs_S1	A-PEP.NTRK3
PSMA7	0.410478	0.0524298	0.635	0.553	1	L5	S1	L5_vs_S1	A-PEP.NTRK3
ENSCAFG00845022584	0.410524	-0.00485967	0.127	0.086	1	L5	S1	L5_vs_S1	A-PEP.NTRK3
RNLS	0.410636	-0.343896	0.127	0.158	1	L5	S1	L5_vs_S1	A-PEP.NTRK3
ENSCAFG00845008715	0.410837	-0.0175839	0.317	0.237	1	L5	S1	L5_vs_S1	A-PEP.NTRK3
MICAL2	0.41107	-0.234139	0.079	0.112	1	L5	S1	L5_vs_S1	A-PEP.NTRK3
FBLN7	0.41137	-0.266072	0.111	0.145	1	L5	S1	L5_vs_S1	A-PEP.NTRK3
KANSL1L	0.411378	0.0718437	0.159	0.197	1	L5	S1	L5_vs_S1	A-PEP.NTRK3
CDH18	0.4119	-0.0822312	0.222	0.158	1	L5	S1	L5_vs_S1	A-PEP.NTRK3
RPL18A	0.411978	0.0201451	0.651	0.539	1	L5	S1	L5_vs_S1	A-PEP.NTRK3
ZNF875	0.412631	0.270514	0.286	0.224	1	L5	S1	L5_vs_S1	A-PEP.NTRK3
DHX32	0.412852	-0.268264	0.127	0.158	1	L5	S1	L5_vs_S1	A-PEP.NTRK3
RBM11	0.412921	-0.10233	0.095	0.132	1	L5	S1	L5_vs_S1	A-PEP.NTRK3
HOXD10	0.412921	-0.197739	0.095	0.132	1	L5	S1	L5_vs_S1	A-PEP.NTRK3
TRIB2	0.413361	-0.363448	0.206	0.237	1	L5	S1	L5_vs_S1	A-PEP.NTRK3
MLLT10	0.413384	-0.216367	0.127	0.164	1	L5	S1	L5_vs_S1	A-PEP.NTRK3
SMC6	0.413563	-0.178554	0.111	0.151	1	L5	S1	L5_vs_S1	A-PEP.NTRK3
QSER1	0.41411	-0.0770616	0.206	0.151	1	L5	S1	L5_vs_S1	A-PEP.NTRK3
RNF168	0.414284	-0.11328	0.698	0.691	1	L5	S1	L5_vs_S1	A-PEP.NTRK3
CIB1	0.414577	-0.0160178	0.159	0.112	1	L5	S1	L5_vs_S1	A-PEP.NTRK3
PPP1R1C	0.414772	-0.128441	0.698	0.717	1	L5	S1	L5_vs_S1	A-PEP.NTRK3
FBXO28	0.415143	0.0401158	0.206	0.158	1	L5	S1	L5_vs_S1	A-PEP.NTRK3
ZNF529	0.415158	0.0417349	0.111	0.072	1	L5	S1	L5_vs_S1	A-PEP.NTRK3
MRPS31	0.415431	0.0191704	0.222	0.171	1	L5	S1	L5_vs_S1	A-PEP.NTRK3
AAGAB	0.416258	-0.033746	0.254	0.191	1	L5	S1	L5_vs_S1	A-PEP.NTRK3
NDUFB7	0.41668	-0.120439	0.444	0.342	1	L5	S1	L5_vs_S1	A-PEP.NTRK3
CCDC85A	0.416974	-0.0632935	0.159	0.112	1	L5	S1	L5_vs_S1	A-PEP.NTRK3
ENSCAFG00845000546	0.416998	0.209313	0.222	0.178	1	L5	S1	L5_vs_S1	A-PEP.NTRK3
RABGAP1	0.417222	-0.327947	0.143	0.171	1	L5	S1	L5_vs_S1	A-PEP.NTRK3
PRPS1	0.417255	-0.0168417	0.27	0.204	1	L5	S1	L5_vs_S1	A-PEP.NTRK3
CHST10	0.417466	-0.193332	0.159	0.197	1	L5	S1	L5_vs_S1	A-PEP.NTRK3
PREPL	0.417467	0.171911	0.73	0.671	1	L5	S1	L5_vs_S1	A-PEP.NTRK3
MAP7D2	0.417618	-0.128277	0.968	0.941	1	L5	S1	L5_vs_S1	A-PEP.NTRK3
ACP2	0.417783	-0.106222	0.127	0.164	1	L5	S1	L5_vs_S1	A-PEP.NTRK3
CDV3	0.418007	-0.16017	0.238	0.171	1	L5	S1	L5_vs_S1	A-PEP.NTRK3
WDR44	0.418021	-0.230018	0.286	0.322	1	L5	S1	L5_vs_S1	A-PEP.NTRK3
CTIF	0.418086	-0.516916	0.524	0.507	1	L5	S1	L5_vs_S1	A-PEP.NTRK3
MFSD5	0.418334	-0.254783	0.111	0.145	1	L5	S1	L5_vs_S1	A-PEP.NTRK3
MFN1	0.418357	-0.0714341	0.206	0.151	1	L5	S1	L5_vs_S1	A-PEP.NTRK3
ENSCAFG00845016640	0.418446	0.0040312	0.46	0.362	1	L5	S1	L5_vs_S1	A-PEP.NTRK3
ACAD8	0.418489	-0.129729	0.206	0.25	1	L5	S1	L5_vs_S1	A-PEP.NTRK3
DBI	0.418703	0.168082	0.508	0.434	1	L5	S1	L5_vs_S1	A-PEP.NTRK3
PSMD14	0.418774	-0.113693	0.397	0.296	1	L5	S1	L5_vs_S1	A-PEP.NTRK3
COG4	0.418838	0.0738444	0.143	0.099	1	L5	S1	L5_vs_S1	A-PEP.NTRK3
CACNA2D3	0.41921	-0.158037	0.429	0.322	1	L5	S1	L5_vs_S1	A-PEP.NTRK3
FGF13	0.419302	0.0693231	0.825	0.691	1	L5	S1	L5_vs_S1	A-PEP.NTRK3
POLR2E	0.420029	-0.11529	0.238	0.171	1	L5	S1	L5_vs_S1	A-PEP.NTRK3
CHD3	0.420447	-0.431993	0.175	0.204	1	L5	S1	L5_vs_S1	A-PEP.NTRK3
IPO4	0.420448	0.00299353	0.175	0.125	1	L5	S1	L5_vs_S1	A-PEP.NTRK3
EVC	0.420923	-0.0854048	0.111	0.072	1	L5	S1	L5_vs_S1	A-PEP.NTRK3
C10H2orf49	0.421378	-0.0788129	0.143	0.099	1	L5	S1	L5_vs_S1	A-PEP.NTRK3
COL4A2	0.421573	-0.256542	0.079	0.112	1	L5	S1	L5_vs_S1	A-PEP.NTRK3
OSBPL11	0.421573	-0.247475	0.079	0.112	1	L5	S1	L5_vs_S1	A-PEP.NTRK3
RBIS	0.421793	-0.00822089	0.159	0.112	1	L5	S1	L5_vs_S1	A-PEP.NTRK3
IRS2	0.422344	0.0441414	0.175	0.132	1	L5	S1	L5_vs_S1	A-PEP.NTRK3
PSMD11	0.422531	-0.261903	0.206	0.243	1	L5	S1	L5_vs_S1	A-PEP.NTRK3
EXTL3	0.422542	0.133882	0.397	0.303	1	L5	S1	L5_vs_S1	A-PEP.NTRK3
KLHL24	0.422758	-0.103839	0.238	0.184	1	L5	S1	L5_vs_S1	A-PEP.NTRK3
NDUFS1	0.423072	0.143462	0.476	0.421	1	L5	S1	L5_vs_S1	A-PEP.NTRK3
PRKAA1	0.423101	0.117856	0.333	0.263	1	L5	S1	L5_vs_S1	A-PEP.NTRK3
TMEM208	0.423103	0.0812366	0.159	0.118	1	L5	S1	L5_vs_S1	A-PEP.NTRK3
TSPAN9	0.423126	-0.156767	0.27	0.191	1	L5	S1	L5_vs_S1	A-PEP.NTRK3
PTPRD	0.423415	-0.374289	0.095	0.125	1	L5	S1	L5_vs_S1	A-PEP.NTRK3
PDIA3	0.423785	0.14566	0.381	0.303	1	L5	S1	L5_vs_S1	A-PEP.NTRK3
SLCO3A1	0.423823	-0.10213	0.111	0.072	1	L5	S1	L5_vs_S1	A-PEP.NTRK3
FGF14	0.423823	-0.0847301	0.111	0.072	1	L5	S1	L5_vs_S1	A-PEP.NTRK3
LAMP3	0.423947	-0.0779776	0.127	0.086	1	L5	S1	L5_vs_S1	A-PEP.NTRK3
CEP85L	0.424039	-0.347466	0.127	0.158	1	L5	S1	L5_vs_S1	A-PEP.NTRK3
DGKQ	0.424215	-0.0529684	0.159	0.112	1	L5	S1	L5_vs_S1	A-PEP.NTRK3
PHF10	0.424215	-0.0814915	0.159	0.112	1	L5	S1	L5_vs_S1	A-PEP.NTRK3
ATG9A	0.424215	-0.0314547	0.159	0.112	1	L5	S1	L5_vs_S1	A-PEP.NTRK3
EGLN2	0.424424	-0.145308	0.27	0.316	1	L5	S1	L5_vs_S1	A-PEP.NTRK3
TBC1D17	0.424434	-0.229865	0.127	0.164	1	L5	S1	L5_vs_S1	A-PEP.NTRK3
RMDN3	0.424681	-0.11845	0.127	0.171	1	L5	S1	L5_vs_S1	A-PEP.NTRK3
FBXO34	0.425189	-0.0650707	0.317	0.237	1	L5	S1	L5_vs_S1	A-PEP.NTRK3
USP7	0.425195	0.00185837	0.635	0.5	1	L5	S1	L5_vs_S1	A-PEP.NTRK3
RPRD1B	0.425926	-0.213285	0.095	0.125	1	L5	S1	L5_vs_S1	A-PEP.NTRK3
GABRA2	0.425993	-0.29859	0.667	0.671	1	L5	S1	L5_vs_S1	A-PEP.NTRK3
NEDD8	0.426422	0.170551	0.635	0.546	1	L5	S1	L5_vs_S1	A-PEP.NTRK3
SEMA6A	0.426484	-0.0757681	0.143	0.099	1	L5	S1	L5_vs_S1	A-PEP.NTRK3
SRRD	0.426604	0.0935395	0.111	0.079	1	L5	S1	L5_vs_S1	A-PEP.NTRK3
KDM5C	0.426645	-0.0697311	0.159	0.112	1	L5	S1	L5_vs_S1	A-PEP.NTRK3
TMUB2	0.426735	-0.113544	0.111	0.072	1	L5	S1	L5_vs_S1	A-PEP.NTRK3
UTP3	0.426884	-0.210109	0.079	0.112	1	L5	S1	L5_vs_S1	A-PEP.NTRK3
WDR73	0.427184	0.115525	0.143	0.105	1	L5	S1	L5_vs_S1	A-PEP.NTRK3
ZBTB11	0.427373	0.116503	0.413	0.329	1	L5	S1	L5_vs_S1	A-PEP.NTRK3
RPL6	0.427621	-0.127205	0.46	0.48	1	L5	S1	L5_vs_S1	A-PEP.NTRK3
VAMP1	0.427785	0.0643712	0.635	0.553	1	L5	S1	L5_vs_S1	A-PEP.NTRK3
MTAP	0.42812	-0.079166	0.079	0.118	1	L5	S1	L5_vs_S1	A-PEP.NTRK3
ATMIN	0.428126	0.074923	0.619	0.526	1	L5	S1	L5_vs_S1	A-PEP.NTRK3
GLRX	0.428248	-0.000686907	0.302	0.23	1	L5	S1	L5_vs_S1	A-PEP.NTRK3
VCPIP1	0.428645	-0.229594	0.349	0.375	1	L5	S1	L5_vs_S1	A-PEP.NTRK3
ENSCAFG00845016975	0.428992	0.0624368	0.508	0.428	1	L5	S1	L5_vs_S1	A-PEP.NTRK3
ENSCAFG00845031021	0.429236	-0.27145	0.302	0.342	1	L5	S1	L5_vs_S1	A-PEP.NTRK3
ECHDC3	0.429388	-0.0963883	0.127	0.086	1	L5	S1	L5_vs_S1	A-PEP.NTRK3
RIDA	0.429388	-0.0669586	0.127	0.086	1	L5	S1	L5_vs_S1	A-PEP.NTRK3
FAAP24	0.429658	-0.142943	0.111	0.072	1	L5	S1	L5_vs_S1	A-PEP.NTRK3
FAN1	0.429724	0.100578	0.286	0.23	1	L5	S1	L5_vs_S1	A-PEP.NTRK3
CWC25	0.429731	-0.107059	0.111	0.151	1	L5	S1	L5_vs_S1	A-PEP.NTRK3
ATP11C	0.429926	-0.17494	0.286	0.322	1	L5	S1	L5_vs_S1	A-PEP.NTRK3
CCAR1	0.429983	-0.344377	0.19	0.217	1	L5	S1	L5_vs_S1	A-PEP.NTRK3
GLRX3	0.430063	-0.263673	0.476	0.461	1	L5	S1	L5_vs_S1	A-PEP.NTRK3
MTFR1L	0.430094	-0.122676	0.111	0.145	1	L5	S1	L5_vs_S1	A-PEP.NTRK3
ZNF24	0.430248	-0.381889	0.143	0.171	1	L5	S1	L5_vs_S1	A-PEP.NTRK3
EDF1	0.430372	-0.264794	0.556	0.539	1	L5	S1	L5_vs_S1	A-PEP.NTRK3
THUMPD1	0.430412	0.09941	0.27	0.211	1	L5	S1	L5_vs_S1	A-PEP.NTRK3
RNF214	0.430945	0.0911007	0.254	0.197	1	L5	S1	L5_vs_S1	A-PEP.NTRK3
RALGPS2	0.430979	-0.363785	0.381	0.408	1	L5	S1	L5_vs_S1	A-PEP.NTRK3
ENSCAFG00845007213	0.431161	0.00134746	0.286	0.224	1	L5	S1	L5_vs_S1	A-PEP.NTRK3
SEC24B	0.431312	0.0198661	0.19	0.145	1	L5	S1	L5_vs_S1	A-PEP.NTRK3
RASSF3	0.431529	-0.0641749	0.159	0.112	1	L5	S1	L5_vs_S1	A-PEP.NTRK3
STAM	0.432003	-0.212974	0.206	0.243	1	L5	S1	L5_vs_S1	A-PEP.NTRK3
ENSCAFG00845002823	0.432071	-0.0595737	0.175	0.125	1	L5	S1	L5_vs_S1	A-PEP.NTRK3
NUDT15	0.432071	-0.120352	0.111	0.151	1	L5	S1	L5_vs_S1	A-PEP.NTRK3
PTDSS2	0.432123	-0.198822	0.127	0.086	1	L5	S1	L5_vs_S1	A-PEP.NTRK3
COPS3	0.432215	0.108656	0.381	0.303	1	L5	S1	L5_vs_S1	A-PEP.NTRK3
VEZF1	0.432469	-0.28239	0.111	0.145	1	L5	S1	L5_vs_S1	A-PEP.NTRK3
HGF	0.432702	0.0264419	0.159	0.118	1	L5	S1	L5_vs_S1	A-PEP.NTRK3
DGCR2	0.433397	-0.049351	0.19	0.138	1	L5	S1	L5_vs_S1	A-PEP.NTRK3
HIKESHI	0.433834	-0.017627	0.175	0.132	1	L5	S1	L5_vs_S1	A-PEP.NTRK3
TM2D1	0.433912	0.0488184	0.381	0.303	1	L5	S1	L5_vs_S1	A-PEP.NTRK3
TMPPE	0.433983	-0.0645833	0.159	0.112	1	L5	S1	L5_vs_S1	A-PEP.NTRK3
PIK3CD	0.434065	-0.211288	0.571	0.539	1	L5	S1	L5_vs_S1	A-PEP.NTRK3
TADA3	0.434211	-0.149835	0.143	0.099	1	L5	S1	L5_vs_S1	A-PEP.NTRK3
CYBRD1	0.434211	-0.0689375	0.143	0.099	1	L5	S1	L5_vs_S1	A-PEP.NTRK3
LETM1	0.434347	-0.339881	0.175	0.197	1	L5	S1	L5_vs_S1	A-PEP.NTRK3
FAM81A	0.434469	-0.0431785	0.317	0.243	1	L5	S1	L5_vs_S1	A-PEP.NTRK3
RILPL1	0.434641	-0.274027	0.143	0.171	1	L5	S1	L5_vs_S1	A-PEP.NTRK3
B4GALT3	0.434869	-0.067285	0.127	0.086	1	L5	S1	L5_vs_S1	A-PEP.NTRK3
MAEA	0.435006	0.0142356	0.302	0.237	1	L5	S1	L5_vs_S1	A-PEP.NTRK3
SEC31A	0.435232	-0.198125	0.27	0.303	1	L5	S1	L5_vs_S1	A-PEP.NTRK3
RNF41	0.435539	-0.112186	0.111	0.072	1	L5	S1	L5_vs_S1	A-PEP.NTRK3
AP5B1	0.435539	-0.122014	0.111	0.072	1	L5	S1	L5_vs_S1	A-PEP.NTRK3
LATS1	0.435655	-0.0571841	0.19	0.138	1	L5	S1	L5_vs_S1	A-PEP.NTRK3
ZSWIM5	0.435655	-0.0580796	0.19	0.138	1	L5	S1	L5_vs_S1	A-PEP.NTRK3
SEPSECS	0.435744	0.12254	0.19	0.151	1	L5	S1	L5_vs_S1	A-PEP.NTRK3
ENSCAFG00845023685	0.435766	-0.0272339	0.19	0.145	1	L5	S1	L5_vs_S1	A-PEP.NTRK3
CEP104	0.435826	-0.197895	0.206	0.243	1	L5	S1	L5_vs_S1	A-PEP.NTRK3
SEMA4F	0.43642	0.0427116	0.206	0.158	1	L5	S1	L5_vs_S1	A-PEP.NTRK3
TASOR2	0.436451	-0.380836	0.302	0.322	1	L5	S1	L5_vs_S1	A-PEP.NTRK3
ENSCAFG00845018861	0.436477	0.00336284	0.873	0.697	1	L5	S1	L5_vs_S1	A-PEP.NTRK3
OTUD7B	0.436481	-0.300911	0.206	0.23	1	L5	S1	L5_vs_S1	A-PEP.NTRK3
BACE1	0.436624	-0.0760336	0.222	0.164	1	L5	S1	L5_vs_S1	A-PEP.NTRK3
SLC4A3	0.436848	-0.416113	0.143	0.171	1	L5	S1	L5_vs_S1	A-PEP.NTRK3
DPY19L4	0.436943	0.158596	0.238	0.191	1	L5	S1	L5_vs_S1	A-PEP.NTRK3
PCDH17	0.437549	-0.354858	0.111	0.138	1	L5	S1	L5_vs_S1	A-PEP.NTRK3
IFTAP	0.437624	-0.126752	0.127	0.086	1	L5	S1	L5_vs_S1	A-PEP.NTRK3
RAB37	0.43764	-0.288938	0.365	0.368	1	L5	S1	L5_vs_S1	A-PEP.NTRK3
LYSMD3	0.437919	-0.0641902	0.19	0.138	1	L5	S1	L5_vs_S1	A-PEP.NTRK3
TMEM41B	0.437919	-0.0506237	0.19	0.138	1	L5	S1	L5_vs_S1	A-PEP.NTRK3
ANP32B	0.438076	0.453589	0.111	0.079	1	L5	S1	L5_vs_S1	A-PEP.NTRK3
STAC	0.438598	-0.135295	0.603	0.645	1	L5	S1	L5_vs_S1	A-PEP.NTRK3
SPTBN2	0.438616	-0.476865	0.429	0.441	1	L5	S1	L5_vs_S1	A-PEP.NTRK3
ZFR	0.438616	-0.181558	0.429	0.441	1	L5	S1	L5_vs_S1	A-PEP.NTRK3
URM1	0.438675	-0.0957086	0.27	0.197	1	L5	S1	L5_vs_S1	A-PEP.NTRK3
FLRT2	0.438706	-0.0662814	0.206	0.257	1	L5	S1	L5_vs_S1	A-PEP.NTRK3
PNPLA6	0.438776	-0.0755614	0.429	0.316	1	L5	S1	L5_vs_S1	A-PEP.NTRK3
FGFR1OP2	0.439437	0.0718938	0.333	0.283	1	L5	S1	L5_vs_S1	A-PEP.NTRK3
SMC1A	0.439946	-0.322199	0.19	0.217	1	L5	S1	L5_vs_S1	A-PEP.NTRK3
PIK3IP1	0.439946	-0.379054	0.19	0.217	1	L5	S1	L5_vs_S1	A-PEP.NTRK3
NTPCR	0.440243	-0.0335685	0.381	0.309	1	L5	S1	L5_vs_S1	A-PEP.NTRK3
BCL6	0.440329	-0.149744	0.079	0.112	1	L5	S1	L5_vs_S1	A-PEP.NTRK3
SENP8	0.440389	-0.132138	0.127	0.086	1	L5	S1	L5_vs_S1	A-PEP.NTRK3
OAZ2	0.441202	0.0876519	0.349	0.276	1	L5	S1	L5_vs_S1	A-PEP.NTRK3
MTA1	0.441393	-0.0560587	0.159	0.112	1	L5	S1	L5_vs_S1	A-PEP.NTRK3
MTUS2	0.441634	-0.221629	0.19	0.23	1	L5	S1	L5_vs_S1	A-PEP.NTRK3
UBALD1	0.441954	-0.0484098	0.254	0.191	1	L5	S1	L5_vs_S1	A-PEP.NTRK3
PDK2	0.44217	-0.0410105	0.206	0.151	1	L5	S1	L5_vs_S1	A-PEP.NTRK3
FCHSD2	0.442427	-0.380346	0.111	0.138	1	L5	S1	L5_vs_S1	A-PEP.NTRK3
SLC35B4	0.442453	0.124795	0.143	0.105	1	L5	S1	L5_vs_S1	A-PEP.NTRK3
ATP6V1H	0.442458	-0.00323417	0.46	0.362	1	L5	S1	L5_vs_S1	A-PEP.NTRK3
LIMCH1	0.442507	-0.30796	0.222	0.25	1	L5	S1	L5_vs_S1	A-PEP.NTRK3
MARCHF8	0.443165	-0.129344	0.127	0.086	1	L5	S1	L5_vs_S1	A-PEP.NTRK3
SEMA6D	0.443396	-0.0616096	0.349	0.263	1	L5	S1	L5_vs_S1	A-PEP.NTRK3
CTNND2	0.443692	-0.266618	0.254	0.283	1	L5	S1	L5_vs_S1	A-PEP.NTRK3
SUSD6	0.443877	-0.0565711	0.175	0.125	1	L5	S1	L5_vs_S1	A-PEP.NTRK3
SHTN1	0.443952	-0.369826	0.206	0.237	1	L5	S1	L5_vs_S1	A-PEP.NTRK3
HIGD2A	0.444453	0.0652723	0.222	0.171	1	L5	S1	L5_vs_S1	A-PEP.NTRK3
MAPK14	0.444639	-0.0701934	0.143	0.099	1	L5	S1	L5_vs_S1	A-PEP.NTRK3
CWC15	0.444745	-0.0251933	0.349	0.276	1	L5	S1	L5_vs_S1	A-PEP.NTRK3
ENSCAFG00845017265	0.444752	0.00978869	0.19	0.145	1	L5	S1	L5_vs_S1	A-PEP.NTRK3
RPS23	0.445062	-0.0367315	0.397	0.414	1	L5	S1	L5_vs_S1	A-PEP.NTRK3
STAT6	0.445125	-0.312017	0.159	0.191	1	L5	S1	L5_vs_S1	A-PEP.NTRK3
PEX5L	0.44513	-0.167894	0.698	0.651	1	L5	S1	L5_vs_S1	A-PEP.NTRK3
ADAT1	0.445182	-0.141066	0.095	0.132	1	L5	S1	L5_vs_S1	A-PEP.NTRK3
SHF	0.445739	-0.315008	0.143	0.171	1	L5	S1	L5_vs_S1	A-PEP.NTRK3
PRMT5	0.445774	-0.146259	0.079	0.112	1	L5	S1	L5_vs_S1	A-PEP.NTRK3
B3GALT2	0.445774	0.0919942	0.127	0.092	1	L5	S1	L5_vs_S1	A-PEP.NTRK3
FAU	0.446226	-0.183919	0.714	0.651	1	L5	S1	L5_vs_S1	A-PEP.NTRK3
COIL	0.446319	-0.225053	0.095	0.125	1	L5	S1	L5_vs_S1	A-PEP.NTRK3
WIPI2	0.446456	-0.264758	0.46	0.454	1	L5	S1	L5_vs_S1	A-PEP.NTRK3
ENSCAFG00845009927	0.446876	-0.186556	0.111	0.145	1	L5	S1	L5_vs_S1	A-PEP.NTRK3
SH3D19	0.446876	-0.112697	0.111	0.145	1	L5	S1	L5_vs_S1	A-PEP.NTRK3
BTAF1	0.446937	-0.288102	0.127	0.158	1	L5	S1	L5_vs_S1	A-PEP.NTRK3
KCNIP4	0.447093	-0.714272	0.175	0.211	1	L5	S1	L5_vs_S1	A-PEP.NTRK3
POGZ	0.447335	0.0668757	0.159	0.118	1	L5	S1	L5_vs_S1	A-PEP.NTRK3
ST8SIA1	0.447347	-0.300062	0.079	0.105	1	L5	S1	L5_vs_S1	A-PEP.NTRK3
SRXN1	0.447643	-0.263672	0.317	0.349	1	L5	S1	L5_vs_S1	A-PEP.NTRK3
ENSCAFG00845027197	0.447722	-0.104727	0.095	0.132	1	L5	S1	L5_vs_S1	A-PEP.NTRK3
ARL14EP	0.447865	-0.0213068	0.27	0.211	1	L5	S1	L5_vs_S1	A-PEP.NTRK3
ZNF354A	0.448511	0.0562181	0.127	0.092	1	L5	S1	L5_vs_S1	A-PEP.NTRK3
PCNP	0.448567	-0.0867303	0.349	0.27	1	L5	S1	L5_vs_S1	A-PEP.NTRK3
PELI1	0.448746	-0.124961	0.127	0.086	1	L5	S1	L5_vs_S1	A-PEP.NTRK3
NKTR	0.448806	-0.257786	0.222	0.263	1	L5	S1	L5_vs_S1	A-PEP.NTRK3
ZC4H2	0.448906	-0.284996	0.095	0.125	1	L5	S1	L5_vs_S1	A-PEP.NTRK3
PRMT2	0.449196	-0.0636338	0.317	0.243	1	L5	S1	L5_vs_S1	A-PEP.NTRK3
CUTA	0.449358	-0.221133	0.286	0.211	1	L5	S1	L5_vs_S1	A-PEP.NTRK3
PSMD9	0.449482	0.111925	0.206	0.158	1	L5	S1	L5_vs_S1	A-PEP.NTRK3
RPL29	0.449613	0.113462	0.54	0.461	1	L5	S1	L5_vs_S1	A-PEP.NTRK3
HPS3	0.450042	-0.273943	0.159	0.184	1	L5	S1	L5_vs_S1	A-PEP.NTRK3
PALM	0.4501	-0.11594	0.333	0.25	1	L5	S1	L5_vs_S1	A-PEP.NTRK3
FUBP3	0.45022	0.0508294	0.175	0.132	1	L5	S1	L5_vs_S1	A-PEP.NTRK3
SACS	0.450407	-0.0144885	0.857	0.875	1	L5	S1	L5_vs_S1	A-PEP.NTRK3
TAF11	0.450819	-0.148792	0.159	0.197	1	L5	S1	L5_vs_S1	A-PEP.NTRK3
ATP5MC2	0.450819	0.0593096	0.222	0.171	1	L5	S1	L5_vs_S1	A-PEP.NTRK3
CAPN1	0.450919	-0.0747002	0.429	0.349	1	L5	S1	L5_vs_S1	A-PEP.NTRK3
TRA2B	0.451347	0.173369	0.19	0.151	1	L5	S1	L5_vs_S1	A-PEP.NTRK3
LMNA	0.451754	0.0835483	0.413	0.349	1	L5	S1	L5_vs_S1	A-PEP.NTRK3
DCXR	0.4521	0.0602214	0.365	0.296	1	L5	S1	L5_vs_S1	A-PEP.NTRK3
CPEB4	0.452474	-0.204387	0.206	0.145	1	L5	S1	L5_vs_S1	A-PEP.NTRK3
PCBP3	0.453697	-0.0976505	0.635	0.5	1	L5	S1	L5_vs_S1	A-PEP.NTRK3
ANO3	0.453717	-0.0677172	0.476	0.388	1	L5	S1	L5_vs_S1	A-PEP.NTRK3
YARS1	0.453784	-0.123475	0.333	0.25	1	L5	S1	L5_vs_S1	A-PEP.NTRK3
ENSCAFG00845031024	0.453856	-0.229268	0.238	0.276	1	L5	S1	L5_vs_S1	A-PEP.NTRK3
ARHGAP42	0.454107	-0.197295	0.095	0.125	1	L5	S1	L5_vs_S1	A-PEP.NTRK3
NGLY1	0.454181	-0.159284	0.111	0.145	1	L5	S1	L5_vs_S1	A-PEP.NTRK3
PGM1	0.454219	0.178213	0.317	0.276	1	L5	S1	L5_vs_S1	A-PEP.NTRK3
NCEH1	0.454501	0.111526	0.381	0.322	1	L5	S1	L5_vs_S1	A-PEP.NTRK3
UTP20	0.454591	0.0292816	0.317	0.263	1	L5	S1	L5_vs_S1	A-PEP.NTRK3
TRAK1	0.454753	-0.479856	0.254	0.263	1	L5	S1	L5_vs_S1	A-PEP.NTRK3
ELOVL5	0.454883	0.137541	0.444	0.362	1	L5	S1	L5_vs_S1	A-PEP.NTRK3
TRIM23	0.455123	-0.329019	0.286	0.309	1	L5	S1	L5_vs_S1	A-PEP.NTRK3
RAB5A	0.45575	-0.262246	0.317	0.336	1	L5	S1	L5_vs_S1	A-PEP.NTRK3
DNM2	0.455866	-0.075244	0.175	0.125	1	L5	S1	L5_vs_S1	A-PEP.NTRK3
COMMD6	0.456132	-0.0296416	0.19	0.145	1	L5	S1	L5_vs_S1	A-PEP.NTRK3
RIOK2	0.456219	-0.236696	0.222	0.257	1	L5	S1	L5_vs_S1	A-PEP.NTRK3
GGCX	0.456289	-0.314946	0.127	0.158	1	L5	S1	L5_vs_S1	A-PEP.NTRK3
MPHOSPH8	0.456419	-0.132242	0.222	0.263	1	L5	S1	L5_vs_S1	A-PEP.NTRK3
PHACTR1	0.456429	-0.116491	0.159	0.112	1	L5	S1	L5_vs_S1	A-PEP.NTRK3
ENSCAFG00845004607	0.45672	-0.268879	0.095	0.125	1	L5	S1	L5_vs_S1	A-PEP.NTRK3
DDI2	0.456778	0.131313	0.127	0.092	1	L5	S1	L5_vs_S1	A-PEP.NTRK3
ENSCAFG00845028935	0.456928	0.0160328	0.254	0.197	1	L5	S1	L5_vs_S1	A-PEP.NTRK3
GRAMD1A	0.457197	-0.0127984	0.27	0.217	1	L5	S1	L5_vs_S1	A-PEP.NTRK3
PHF3	0.457464	-0.200029	0.175	0.211	1	L5	S1	L5_vs_S1	A-PEP.NTRK3
TBC1D19	0.457581	-0.026212	0.286	0.217	1	L5	S1	L5_vs_S1	A-PEP.NTRK3
TPM1	0.457669	0.0834546	0.714	0.645	1	L5	S1	L5_vs_S1	A-PEP.NTRK3
ZKSCAN2	0.457963	0.24908	0.143	0.112	1	L5	S1	L5_vs_S1	A-PEP.NTRK3
CHCHD2	0.458007	0.0898723	0.556	0.48	1	L5	S1	L5_vs_S1	A-PEP.NTRK3
HBS1L	0.458018	0.0330479	0.556	0.447	1	L5	S1	L5_vs_S1	A-PEP.NTRK3
B4GALT6	0.458304	0.0155154	0.365	0.283	1	L5	S1	L5_vs_S1	A-PEP.NTRK3
RRN3	0.458645	-0.296187	0.127	0.158	1	L5	S1	L5_vs_S1	A-PEP.NTRK3
ENSCAFG00845000136	0.458963	-0.113319	0.159	0.112	1	L5	S1	L5_vs_S1	A-PEP.NTRK3
MTFMT	0.459342	-0.201781	0.095	0.125	1	L5	S1	L5_vs_S1	A-PEP.NTRK3
ENSCAFG00845018104	0.459554	-0.00591324	0.127	0.092	1	L5	S1	L5_vs_S1	A-PEP.NTRK3
ZMPSTE24	0.459589	-0.123897	0.238	0.178	1	L5	S1	L5_vs_S1	A-PEP.NTRK3
SPR	0.460656	0.0456928	0.143	0.105	1	L5	S1	L5_vs_S1	A-PEP.NTRK3
ENSCAFG00845002534	0.460982	0.132749	0.206	0.164	1	L5	S1	L5_vs_S1	A-PEP.NTRK3
PAIP1	0.461002	-0.252621	0.19	0.224	1	L5	S1	L5_vs_S1	A-PEP.NTRK3
ZDHHC12	0.461505	-0.127734	0.159	0.112	1	L5	S1	L5_vs_S1	A-PEP.NTRK3
ORMDL3	0.461543	-0.0224601	0.222	0.171	1	L5	S1	L5_vs_S1	A-PEP.NTRK3
NQO1	0.461544	0.0756422	0.111	0.079	1	L5	S1	L5_vs_S1	A-PEP.NTRK3
CEP250	0.461972	-0.208262	0.095	0.125	1	L5	S1	L5_vs_S1	A-PEP.NTRK3
LRRC58	0.462136	0.0477487	0.175	0.132	1	L5	S1	L5_vs_S1	A-PEP.NTRK3
MBTPS1	0.462218	-0.208294	0.143	0.178	1	L5	S1	L5_vs_S1	A-PEP.NTRK3
PSEN2	0.462246	-0.274631	0.111	0.138	1	L5	S1	L5_vs_S1	A-PEP.NTRK3
TFDP2	0.462249	-0.100784	0.238	0.283	1	L5	S1	L5_vs_S1	A-PEP.NTRK3
ADCY9	0.462324	-0.263617	0.19	0.217	1	L5	S1	L5_vs_S1	A-PEP.NTRK3
ZMYM4	0.462324	-0.111541	0.254	0.191	1	L5	S1	L5_vs_S1	A-PEP.NTRK3
UBE4A	0.462537	-0.179855	0.429	0.441	1	L5	S1	L5_vs_S1	A-PEP.NTRK3
ANKIB1	0.462705	-0.273623	0.302	0.322	1	L5	S1	L5_vs_S1	A-PEP.NTRK3
INPP4A	0.462941	-0.0487705	0.492	0.408	1	L5	S1	L5_vs_S1	A-PEP.NTRK3
RAB6B	0.463058	-0.150123	0.825	0.73	1	L5	S1	L5_vs_S1	A-PEP.NTRK3
NOL10	0.463227	-0.104436	0.143	0.099	1	L5	S1	L5_vs_S1	A-PEP.NTRK3
PIGK	0.463272	-0.141959	0.19	0.138	1	L5	S1	L5_vs_S1	A-PEP.NTRK3
GALNT9	0.46329	0.0973638	0.143	0.105	1	L5	S1	L5_vs_S1	A-PEP.NTRK3
TCF20	0.463375	-0.20224	0.127	0.158	1	L5	S1	L5_vs_S1	A-PEP.NTRK3
ZHX1	0.463512	0.0643177	0.413	0.329	1	L5	S1	L5_vs_S1	A-PEP.NTRK3
ENSCAFG00845017437	0.463744	0.0136394	0.286	0.224	1	L5	S1	L5_vs_S1	A-PEP.NTRK3
NUMB	0.463826	-0.235995	0.143	0.171	1	L5	S1	L5_vs_S1	A-PEP.NTRK3
TMEM59	0.463868	-0.0217124	0.683	0.553	1	L5	S1	L5_vs_S1	A-PEP.NTRK3
ACSL6	0.464107	0.00547749	0.365	0.289	1	L5	S1	L5_vs_S1	A-PEP.NTRK3
TXNL4B	0.464372	-0.129294	0.429	0.322	1	L5	S1	L5_vs_S1	A-PEP.NTRK3
LEPROTL1	0.46439	-0.088272	0.254	0.191	1	L5	S1	L5_vs_S1	A-PEP.NTRK3
AP5M1	0.46461	-0.358384	0.095	0.125	1	L5	S1	L5_vs_S1	A-PEP.NTRK3
NBEAL1	0.465023	-0.0777336	0.27	0.316	1	L5	S1	L5_vs_S1	A-PEP.NTRK3
GLYR1	0.465152	-0.290761	0.238	0.263	1	L5	S1	L5_vs_S1	A-PEP.NTRK3
CSNK1G2	0.465679	0.100598	0.238	0.191	1	L5	S1	L5_vs_S1	A-PEP.NTRK3
KDM1A	0.465751	-0.220479	0.127	0.158	1	L5	S1	L5_vs_S1	A-PEP.NTRK3
CRCP	0.466011	-0.0480114	0.317	0.25	1	L5	S1	L5_vs_S1	A-PEP.NTRK3
SSB	0.466601	-0.293324	0.302	0.329	1	L5	S1	L5_vs_S1	A-PEP.NTRK3
NHERF2	0.466645	0.0767523	0.381	0.322	1	L5	S1	L5_vs_S1	A-PEP.NTRK3
ZDHHC14	0.466785	-0.232664	0.159	0.191	1	L5	S1	L5_vs_S1	A-PEP.NTRK3
GREM2	0.467033	0.186083	0.222	0.178	1	L5	S1	L5_vs_S1	A-PEP.NTRK3
ENSCAFG00845006152	0.467519	-0.00371876	0.111	0.079	1	L5	S1	L5_vs_S1	A-PEP.NTRK3
CIZ1	0.467519	0.125319	0.111	0.079	1	L5	S1	L5_vs_S1	A-PEP.NTRK3
MRPL27	0.467556	-0.110105	0.333	0.257	1	L5	S1	L5_vs_S1	A-PEP.NTRK3
MTMR2	0.467621	0.0909447	0.333	0.276	1	L5	S1	L5_vs_S1	A-PEP.NTRK3
ZZZ3	0.467666	-0.191894	0.222	0.25	1	L5	S1	L5_vs_S1	A-PEP.NTRK3
NEK10	0.467899	-0.0260814	0.317	0.25	1	L5	S1	L5_vs_S1	A-PEP.NTRK3
ANKS1B	0.467935	0.0538497	0.127	0.092	1	L5	S1	L5_vs_S1	A-PEP.NTRK3
CRTAP	0.467935	0.033919	0.127	0.092	1	L5	S1	L5_vs_S1	A-PEP.NTRK3
AGPS	0.468161	-0.0279603	0.349	0.276	1	L5	S1	L5_vs_S1	A-PEP.NTRK3
DNAJA1	0.468529	0.137222	0.714	0.638	1	L5	S1	L5_vs_S1	A-PEP.NTRK3
GPALPP1	0.468983	-0.0581891	0.159	0.191	1	L5	S1	L5_vs_S1	A-PEP.NTRK3
E2F1	0.469634	0.0722567	0.286	0.224	1	L5	S1	L5_vs_S1	A-PEP.NTRK3
ENSCAFG00845009355	0.469791	-0.286968	0.254	0.276	1	L5	S1	L5_vs_S1	A-PEP.NTRK3
SGO2	0.4698	0.00270991	0.254	0.204	1	L5	S1	L5_vs_S1	A-PEP.NTRK3
ZCCHC12	0.469912	-0.267014	0.095	0.125	1	L5	S1	L5_vs_S1	A-PEP.NTRK3
UBTD2	0.470025	-0.236691	0.079	0.105	1	L5	S1	L5_vs_S1	A-PEP.NTRK3
NOSIP	0.470084	-0.206406	0.175	0.211	1	L5	S1	L5_vs_S1	A-PEP.NTRK3
STEAP3	0.470227	-0.380959	0.603	0.546	1	L5	S1	L5_vs_S1	A-PEP.NTRK3
WDSUB1	0.470522	0.000779091	0.111	0.079	1	L5	S1	L5_vs_S1	A-PEP.NTRK3
GTPBP4	0.470617	-0.362659	0.19	0.217	1	L5	S1	L5_vs_S1	A-PEP.NTRK3
OS9	0.470713	-0.268229	0.143	0.171	1	L5	S1	L5_vs_S1	A-PEP.NTRK3
KIN	0.470747	0.0464128	0.127	0.092	1	L5	S1	L5_vs_S1	A-PEP.NTRK3
PGRMC1	0.47091	0.0652719	0.349	0.289	1	L5	S1	L5_vs_S1	A-PEP.NTRK3
GPATCH8	0.471097	-0.222358	0.206	0.243	1	L5	S1	L5_vs_S1	A-PEP.NTRK3
TMOD2	0.471688	-0.293662	0.444	0.454	1	L5	S1	L5_vs_S1	A-PEP.NTRK3
ENSCAFG00845030133	0.471794	-0.00126723	0.175	0.132	1	L5	S1	L5_vs_S1	A-PEP.NTRK3
PPP1R12B	0.471859	-0.174201	0.222	0.263	1	L5	S1	L5_vs_S1	A-PEP.NTRK3
CDIP1	0.47211	-0.0103119	0.413	0.349	1	L5	S1	L5_vs_S1	A-PEP.NTRK3
TMEM9B	0.472206	-0.000729135	0.238	0.184	1	L5	S1	L5_vs_S1	A-PEP.NTRK3
NCOR2	0.472298	-0.50463	0.302	0.303	1	L5	S1	L5_vs_S1	A-PEP.NTRK3
PDS5B	0.472409	0.0523966	0.222	0.171	1	L5	S1	L5_vs_S1	A-PEP.NTRK3
ABCG2	0.472428	-0.249311	0.143	0.178	1	L5	S1	L5_vs_S1	A-PEP.NTRK3
SMC4	0.472575	-0.232176	0.095	0.125	1	L5	S1	L5_vs_S1	A-PEP.NTRK3
BCLAF1	0.472932	-0.129246	0.397	0.414	1	L5	S1	L5_vs_S1	A-PEP.NTRK3
COX4I1	0.473059	-0.248942	0.667	0.645	1	L5	S1	L5_vs_S1	A-PEP.NTRK3
AURKA	0.473569	0.108459	0.143	0.112	1	L5	S1	L5_vs_S1	A-PEP.NTRK3
KCNAB1	0.473571	-0.112678	0.206	0.151	1	L5	S1	L5_vs_S1	A-PEP.NTRK3
WDR48	0.473582	-0.252987	0.222	0.25	1	L5	S1	L5_vs_S1	A-PEP.NTRK3
ETF1	0.473634	-0.167565	0.444	0.349	1	L5	S1	L5_vs_S1	A-PEP.NTRK3
POC5	0.47391	0.0966844	0.143	0.105	1	L5	S1	L5_vs_S1	A-PEP.NTRK3
RRP12	0.47391	-0.00293507	0.143	0.105	1	L5	S1	L5_vs_S1	A-PEP.NTRK3
SRP19	0.474015	0.0642978	0.349	0.296	1	L5	S1	L5_vs_S1	A-PEP.NTRK3
MCU	0.474041	-0.148304	0.143	0.099	1	L5	S1	L5_vs_S1	A-PEP.NTRK3
APOOL	0.47433	-0.151511	0.159	0.112	1	L5	S1	L5_vs_S1	A-PEP.NTRK3
MRTFA	0.47488	-0.321042	0.111	0.138	1	L5	S1	L5_vs_S1	A-PEP.NTRK3
MED4.1	0.475399	0.299869	0.222	0.191	1	L5	S1	L5_vs_S1	A-PEP.NTRK3
IDH3G	0.475669	-0.149769	0.46	0.362	1	L5	S1	L5_vs_S1	A-PEP.NTRK3
ENSCAFG00845002120	0.47637	-0.350864	0.286	0.316	1	L5	S1	L5_vs_S1	A-PEP.NTRK3
CCDC32	0.476425	-0.358985	0.206	0.23	1	L5	S1	L5_vs_S1	A-PEP.NTRK3
STAG2	0.476665	-0.0545192	0.175	0.132	1	L5	S1	L5_vs_S1	A-PEP.NTRK3
AKR1A1	0.476665	0.0534352	0.175	0.132	1	L5	S1	L5_vs_S1	A-PEP.NTRK3
CCT2	0.476741	-0.260977	0.508	0.487	1	L5	S1	L5_vs_S1	A-PEP.NTRK3
TTC39B	0.476889	-0.0949154	0.254	0.191	1	L5	S1	L5_vs_S1	A-PEP.NTRK3
SGCB	0.477666	-0.231727	0.222	0.257	1	L5	S1	L5_vs_S1	A-PEP.NTRK3
PTBP3	0.477667	0.0784516	0.302	0.243	1	L5	S1	L5_vs_S1	A-PEP.NTRK3
NPTX1	0.477689	0.0985294	0.603	0.559	1	L5	S1	L5_vs_S1	A-PEP.NTRK3
TOMM7	0.477939	-0.25413	0.19	0.217	1	L5	S1	L5_vs_S1	A-PEP.NTRK3
RAPGEF4	0.478173	-0.0971717	0.317	0.355	1	L5	S1	L5_vs_S1	A-PEP.NTRK3
ENSCAFG00845007140	0.478198	-0.0784983	0.365	0.283	1	L5	S1	L5_vs_S1	A-PEP.NTRK3
CCDC186	0.478439	0.060999	0.476	0.507	1	L5	S1	L5_vs_S1	A-PEP.NTRK3
CALB2	0.478691	-0.346102	0.079	0.105	1	L5	S1	L5_vs_S1	A-PEP.NTRK3
POLR1B	0.478819	-0.0801699	0.238	0.178	1	L5	S1	L5_vs_S1	A-PEP.NTRK3
PBX1	0.478819	-0.251288	0.175	0.204	1	L5	S1	L5_vs_S1	A-PEP.NTRK3
C9H17orf80	0.47901	0.0182434	0.111	0.145	1	L5	S1	L5_vs_S1	A-PEP.NTRK3
TTC21B	0.47924	-0.055477	0.127	0.092	1	L5	S1	L5_vs_S1	A-PEP.NTRK3
ZNF436	0.47927	0.0572545	0.143	0.105	1	L5	S1	L5_vs_S1	A-PEP.NTRK3
GPBP1L1	0.479584	-0.013737	0.19	0.224	1	L5	S1	L5_vs_S1	A-PEP.NTRK3
S100A1	0.479596	0.0965807	0.111	0.079	1	L5	S1	L5_vs_S1	A-PEP.NTRK3
SART1	0.479596	-0.013953	0.111	0.079	1	L5	S1	L5_vs_S1	A-PEP.NTRK3
ALKBH7	0.479596	0.0550905	0.111	0.079	1	L5	S1	L5_vs_S1	A-PEP.NTRK3
C37H2orf80	0.480145	-0.211491	0.127	0.158	1	L5	S1	L5_vs_S1	A-PEP.NTRK3
AP1M1	0.480526	0.0166533	0.254	0.211	1	L5	S1	L5_vs_S1	A-PEP.NTRK3
CIT	0.480649	-0.369056	0.238	0.263	1	L5	S1	L5_vs_S1	A-PEP.NTRK3
STK39	0.481005	-0.108411	0.587	0.586	1	L5	S1	L5_vs_S1	A-PEP.NTRK3
SERPINB9	0.481096	-0.142827	0.254	0.191	1	L5	S1	L5_vs_S1	A-PEP.NTRK3
BANK1	0.481201	-0.00633187	0.222	0.171	1	L5	S1	L5_vs_S1	A-PEP.NTRK3
TXNDC16	0.481533	-0.129463	0.111	0.145	1	L5	S1	L5_vs_S1	A-PEP.NTRK3
ENSCAFG00845024625	0.481555	-0.354574	0.206	0.23	1	L5	S1	L5_vs_S1	A-PEP.NTRK3
GPHN	0.481736	-0.542322	0.143	0.164	1	L5	S1	L5_vs_S1	A-PEP.NTRK3
CDC16	0.481736	0.104155	0.19	0.145	1	L5	S1	L5_vs_S1	A-PEP.NTRK3
PDHA1	0.481756	-0.215475	0.444	0.461	1	L5	S1	L5_vs_S1	A-PEP.NTRK3
ENSCAFG00845013213	0.481903	-0.0353916	0.27	0.211	1	L5	S1	L5_vs_S1	A-PEP.NTRK3
RPUSD4	0.481962	0.0157728	0.143	0.105	1	L5	S1	L5_vs_S1	A-PEP.NTRK3
COX10	0.482089	-0.0674291	0.079	0.112	1	L5	S1	L5_vs_S1	A-PEP.NTRK3
P4HA1	0.482089	0.0136197	0.127	0.092	1	L5	S1	L5_vs_S1	A-PEP.NTRK3
PEX6	0.482089	0.00696297	0.127	0.092	1	L5	S1	L5_vs_S1	A-PEP.NTRK3
ARIH2	0.482089	0.00943251	0.127	0.092	1	L5	S1	L5_vs_S1	A-PEP.NTRK3
SRSF10	0.482231	-0.0596656	0.159	0.204	1	L5	S1	L5_vs_S1	A-PEP.NTRK3
VGLL4	0.482289	-0.129312	0.159	0.191	1	L5	S1	L5_vs_S1	A-PEP.NTRK3
KDM3B	0.482315	-0.283834	0.143	0.171	1	L5	S1	L5_vs_S1	A-PEP.NTRK3
MMUT	0.48239	0.043908	0.27	0.224	1	L5	S1	L5_vs_S1	A-PEP.NTRK3
INO80D	0.482551	-0.247917	0.111	0.138	1	L5	S1	L5_vs_S1	A-PEP.NTRK3
SMG7	0.482606	0.00477342	0.302	0.237	1	L5	S1	L5_vs_S1	A-PEP.NTRK3
HOOK3	0.482624	-0.293309	0.492	0.467	1	L5	S1	L5_vs_S1	A-PEP.NTRK3
OSER1	0.482642	0.0176755	0.111	0.079	1	L5	S1	L5_vs_S1	A-PEP.NTRK3
HNRNPH1	0.482902	-0.356638	0.397	0.375	1	L5	S1	L5_vs_S1	A-PEP.NTRK3
RPS15A	0.483303	-0.0385351	0.397	0.309	1	L5	S1	L5_vs_S1	A-PEP.NTRK3
BRD2	0.483417	-0.21094	0.54	0.513	1	L5	S1	L5_vs_S1	A-PEP.NTRK3
HPF1	0.483484	0.0652564	0.19	0.151	1	L5	S1	L5_vs_S1	A-PEP.NTRK3
UBAP1	0.483517	-0.00131108	0.127	0.092	1	L5	S1	L5_vs_S1	A-PEP.NTRK3
LRPAP1	0.483794	-0.263266	0.27	0.296	1	L5	S1	L5_vs_S1	A-PEP.NTRK3
AP2A1	0.483843	-0.0647437	0.524	0.401	1	L5	S1	L5_vs_S1	A-PEP.NTRK3
TBC1D14	0.483865	-0.340613	0.476	0.461	1	L5	S1	L5_vs_S1	A-PEP.NTRK3
ATL1	0.484314	-0.121691	0.73	0.73	1	L5	S1	L5_vs_S1	A-PEP.NTRK3
NAP1L1	0.484314	-0.0936282	0.81	0.697	1	L5	S1	L5_vs_S1	A-PEP.NTRK3
ENSCAFG00845020547	0.484315	-0.190614	0.238	0.276	1	L5	S1	L5_vs_S1	A-PEP.NTRK3
TRIM24	0.484609	-0.177295	0.127	0.164	1	L5	S1	L5_vs_S1	A-PEP.NTRK3
GTDC1	0.484991	-0.361749	0.095	0.118	1	L5	S1	L5_vs_S1	A-PEP.NTRK3
GYG1	0.485181	-0.0103184	0.413	0.342	1	L5	S1	L5_vs_S1	A-PEP.NTRK3
ZDBF2	0.485693	-0.0716276	0.381	0.303	1	L5	S1	L5_vs_S1	A-PEP.NTRK3
SLMAP	0.486004	-0.185191	0.397	0.421	1	L5	S1	L5_vs_S1	A-PEP.NTRK3
MIEN1	0.486126	0.0132056	0.413	0.336	1	L5	S1	L5_vs_S1	A-PEP.NTRK3
MGA	0.486999	-0.273017	0.143	0.171	1	L5	S1	L5_vs_S1	A-PEP.NTRK3
CYP51A1	0.487124	-0.191634	0.556	0.539	1	L5	S1	L5_vs_S1	A-PEP.NTRK3
SNF8	0.487371	-0.0227536	0.143	0.105	1	L5	S1	L5_vs_S1	A-PEP.NTRK3
PLPPR2	0.487371	-0.0621647	0.143	0.105	1	L5	S1	L5_vs_S1	A-PEP.NTRK3
LEPROT	0.487815	-0.0510684	0.127	0.092	1	L5	S1	L5_vs_S1	A-PEP.NTRK3
NTNG1	0.487971	-0.127363	0.349	0.257	1	L5	S1	L5_vs_S1	A-PEP.NTRK3
COPE	0.488717	0.0229529	0.444	0.362	1	L5	S1	L5_vs_S1	A-PEP.NTRK3
ILF2	0.488728	-0.187315	0.095	0.125	1	L5	S1	L5_vs_S1	A-PEP.NTRK3
PPM1F	0.488728	-0.133481	0.095	0.125	1	L5	S1	L5_vs_S1	A-PEP.NTRK3
HMMR	0.488764	0.0380805	0.111	0.079	1	L5	S1	L5_vs_S1	A-PEP.NTRK3
FAM135A	0.488764	-0.0811958	0.111	0.079	1	L5	S1	L5_vs_S1	A-PEP.NTRK3
GPRC5C	0.488961	0.0140598	0.175	0.132	1	L5	S1	L5_vs_S1	A-PEP.NTRK3
LEMD3	0.489018	-0.152084	0.222	0.164	1	L5	S1	L5_vs_S1	A-PEP.NTRK3
AGO3	0.489464	-0.375539	0.206	0.224	1	L5	S1	L5_vs_S1	A-PEP.NTRK3
PTPRJ	0.490088	-0.00231738	0.143	0.105	1	L5	S1	L5_vs_S1	A-PEP.NTRK3
PRXL2C	0.490145	0.255216	0.206	0.171	1	L5	S1	L5_vs_S1	A-PEP.NTRK3
TBKBP1	0.490379	-0.131386	0.079	0.105	1	L5	S1	L5_vs_S1	A-PEP.NTRK3
POLR2I	0.49042	0.128663	0.159	0.125	1	L5	S1	L5_vs_S1	A-PEP.NTRK3
DENND2A	0.490517	-0.200621	0.095	0.118	1	L5	S1	L5_vs_S1	A-PEP.NTRK3
ENSCAFG00845015132	0.490692	-0.0285794	0.127	0.092	1	L5	S1	L5_vs_S1	A-PEP.NTRK3
ANKH	0.491272	-0.0331493	0.222	0.164	1	L5	S1	L5_vs_S1	A-PEP.NTRK3
ARID4A	0.491353	0.0891491	0.27	0.217	1	L5	S1	L5_vs_S1	A-PEP.NTRK3
PCDHB15	0.491449	-0.15447	0.095	0.125	1	L5	S1	L5_vs_S1	A-PEP.NTRK3
EML5	0.491449	-0.13248	0.095	0.125	1	L5	S1	L5_vs_S1	A-PEP.NTRK3
IDE	0.491449	-0.12976	0.095	0.125	1	L5	S1	L5_vs_S1	A-PEP.NTRK3
RBM39	0.491689	-0.104858	0.286	0.309	1	L5	S1	L5_vs_S1	A-PEP.NTRK3
ENSCAFG00845024897	0.491707	-0.262645	0.143	0.171	1	L5	S1	L5_vs_S1	A-PEP.NTRK3
SLC4A2	0.492316	-0.0441785	0.222	0.171	1	L5	S1	L5_vs_S1	A-PEP.NTRK3
ENSCAFG00845021580	0.492812	0.0474858	0.143	0.105	1	L5	S1	L5_vs_S1	A-PEP.NTRK3
TMEM260	0.492882	-0.282996	0.111	0.138	1	L5	S1	L5_vs_S1	A-PEP.NTRK3
MAP2K6	0.492882	-0.245896	0.111	0.138	1	L5	S1	L5_vs_S1	A-PEP.NTRK3
CDK5R1	0.492888	0.060955	0.19	0.151	1	L5	S1	L5_vs_S1	A-PEP.NTRK3
PPFIA4	0.493325	-0.371299	0.079	0.105	1	L5	S1	L5_vs_S1	A-PEP.NTRK3
TPX2	0.493325	-0.238541	0.079	0.105	1	L5	S1	L5_vs_S1	A-PEP.NTRK3
WDR36	0.493628	-0.28492	0.143	0.164	1	L5	S1	L5_vs_S1	A-PEP.NTRK3
NAE1	0.493689	0.186401	0.317	0.27	1	L5	S1	L5_vs_S1	A-PEP.NTRK3
YAF2	0.495342	-0.166121	0.302	0.322	1	L5	S1	L5_vs_S1	A-PEP.NTRK3
AAMDC	0.495484	-0.0407813	0.159	0.118	1	L5	S1	L5_vs_S1	A-PEP.NTRK3
TAB1	0.495545	-0.00950039	0.143	0.105	1	L5	S1	L5_vs_S1	A-PEP.NTRK3
ATP6V0A1	0.495794	-0.14635	0.857	0.73	1	L5	S1	L5_vs_S1	A-PEP.NTRK3
NRDC	0.496016	-0.176693	0.254	0.289	1	L5	S1	L5_vs_S1	A-PEP.NTRK3
ATG14	0.496077	-0.261574	0.095	0.118	1	L5	S1	L5_vs_S1	A-PEP.NTRK3
PCGF3	0.496275	-0.20286	0.175	0.204	1	L5	S1	L5_vs_S1	A-PEP.NTRK3
CEP20	0.496473	-0.0559094	0.127	0.092	1	L5	S1	L5_vs_S1	A-PEP.NTRK3
UBE3B	0.496685	-0.315151	0.302	0.309	1	L5	S1	L5_vs_S1	A-PEP.NTRK3
CCT6A	0.496986	-0.178747	0.619	0.586	1	L5	S1	L5_vs_S1	A-PEP.NTRK3
ANKRD17	0.497036	-0.197974	0.476	0.461	1	L5	S1	L5_vs_S1	A-PEP.NTRK3
CCT8	0.497091	0.0215887	0.587	0.487	1	L5	S1	L5_vs_S1	A-PEP.NTRK3
DNAJA2	0.497499	-0.218701	0.476	0.48	1	L5	S1	L5_vs_S1	A-PEP.NTRK3
CASD1	0.497619	-0.130941	0.286	0.217	1	L5	S1	L5_vs_S1	A-PEP.NTRK3
DTNBP1	0.498286	-0.0429012	0.143	0.105	1	L5	S1	L5_vs_S1	A-PEP.NTRK3
SPIDR	0.498481	-0.271008	0.175	0.204	1	L5	S1	L5_vs_S1	A-PEP.NTRK3
CDC73	0.499377	-0.0410425	0.127	0.092	1	L5	S1	L5_vs_S1	A-PEP.NTRK3
NTMT1	0.499377	-0.016585	0.127	0.092	1	L5	S1	L5_vs_S1	A-PEP.NTRK3
NGRN	0.499399	-0.0348515	0.333	0.276	1	L5	S1	L5_vs_S1	A-PEP.NTRK3
PTPN13	0.500276	-0.257296	0.19	0.217	1	L5	S1	L5_vs_S1	A-PEP.NTRK3
CTSF	0.500478	-0.0263004	0.27	0.211	1	L5	S1	L5_vs_S1	A-PEP.NTRK3
PTPRA	0.500567	-0.197492	0.46	0.447	1	L5	S1	L5_vs_S1	A-PEP.NTRK3
CWC27	0.500702	-0.193524	0.19	0.224	1	L5	S1	L5_vs_S1	A-PEP.NTRK3
NRDE2	0.500708	-0.0244486	0.159	0.118	1	L5	S1	L5_vs_S1	A-PEP.NTRK3
PLOD1	0.50104	-0.320098	0.175	0.197	1	L5	S1	L5_vs_S1	A-PEP.NTRK3
IKZF2	0.501134	-0.0264182	0.111	0.079	1	L5	S1	L5_vs_S1	A-PEP.NTRK3
MTERF2	0.501134	0.0329644	0.111	0.079	1	L5	S1	L5_vs_S1	A-PEP.NTRK3
TTLL12	0.501307	-0.0330602	0.222	0.171	1	L5	S1	L5_vs_S1	A-PEP.NTRK3
TMEFF2	0.501354	0.0441099	0.238	0.197	1	L5	S1	L5_vs_S1	A-PEP.NTRK3
RGS4	0.501404	-0.101498	0.397	0.316	1	L5	S1	L5_vs_S1	A-PEP.NTRK3
DDX10	0.501566	-0.0495373	0.127	0.164	1	L5	S1	L5_vs_S1	A-PEP.NTRK3
SAMD8	0.50157	0.0463079	0.206	0.164	1	L5	S1	L5_vs_S1	A-PEP.NTRK3
BCAS3	0.502184	-0.174001	0.127	0.158	1	L5	S1	L5_vs_S1	A-PEP.NTRK3
GALT	0.50229	0.0216413	0.127	0.092	1	L5	S1	L5_vs_S1	A-PEP.NTRK3
AGGF1	0.502332	-0.312126	0.27	0.289	1	L5	S1	L5_vs_S1	A-PEP.NTRK3
ZMYM2	0.502332	-0.251964	0.27	0.289	1	L5	S1	L5_vs_S1	A-PEP.NTRK3
ATP2B4	0.503487	0.0570016	0.349	0.296	1	L5	S1	L5_vs_S1	A-PEP.NTRK3
BIRC2	0.50389	-0.0356872	0.206	0.158	1	L5	S1	L5_vs_S1	A-PEP.NTRK3
SLC23A2	0.503938	-0.112813	0.175	0.132	1	L5	S1	L5_vs_S1	A-PEP.NTRK3
SC5D	0.504064	-0.0322095	0.381	0.309	1	L5	S1	L5_vs_S1	A-PEP.NTRK3
KAT2A	0.504914	-0.124215	0.159	0.191	1	L5	S1	L5_vs_S1	A-PEP.NTRK3
NLRX1	0.505114	-0.291068	0.397	0.401	1	L5	S1	L5_vs_S1	A-PEP.NTRK3
DOCK10	0.505522	-0.264033	0.175	0.197	1	L5	S1	L5_vs_S1	A-PEP.NTRK3
ENSCAFG00845027667	0.505535	-0.347418	0.206	0.23	1	L5	S1	L5_vs_S1	A-PEP.NTRK3
SNX25	0.505536	-0.174046	0.206	0.23	1	L5	S1	L5_vs_S1	A-PEP.NTRK3
ECPAS	0.505562	0.00774263	0.762	0.651	1	L5	S1	L5_vs_S1	A-PEP.NTRK3
CEP85	0.505962	-0.0394236	0.159	0.118	1	L5	S1	L5_vs_S1	A-PEP.NTRK3
BLOC1S2	0.505962	-0.0536809	0.159	0.118	1	L5	S1	L5_vs_S1	A-PEP.NTRK3
ENSCAFG00845024793	0.506646	0.0985353	0.222	0.178	1	L5	S1	L5_vs_S1	A-PEP.NTRK3
RESF1	0.506646	0.0482442	0.222	0.178	1	L5	S1	L5_vs_S1	A-PEP.NTRK3
FADS2	0.506758	-0.254123	0.19	0.217	1	L5	S1	L5_vs_S1	A-PEP.NTRK3
NACA.1	0.506865	-0.0456581	0.238	0.184	1	L5	S1	L5_vs_S1	A-PEP.NTRK3
RPP30	0.506865	-0.0820613	0.175	0.211	1	L5	S1	L5_vs_S1	A-PEP.NTRK3
SIPA1L3	0.507381	-0.110086	0.111	0.079	1	L5	S1	L5_vs_S1	A-PEP.NTRK3
NLN	0.507381	-0.0434061	0.111	0.079	1	L5	S1	L5_vs_S1	A-PEP.NTRK3
LTBP1	0.507381	-0.0248657	0.111	0.079	1	L5	S1	L5_vs_S1	A-PEP.NTRK3
NT5DC3	0.507381	-0.00989299	0.111	0.079	1	L5	S1	L5_vs_S1	A-PEP.NTRK3
ANKRD42	0.507381	-0.0238386	0.111	0.079	1	L5	S1	L5_vs_S1	A-PEP.NTRK3
AHR	0.508195	-0.150932	0.079	0.105	1	L5	S1	L5_vs_S1	A-PEP.NTRK3
MTMR9	0.508312	-0.213406	0.54	0.526	1	L5	S1	L5_vs_S1	A-PEP.NTRK3
MYRIP	0.508378	-0.280059	0.143	0.171	1	L5	S1	L5_vs_S1	A-PEP.NTRK3
MBLAC2	0.508645	-0.076404	0.349	0.283	1	L5	S1	L5_vs_S1	A-PEP.NTRK3
ACVR1B	0.508984	-0.123117	0.175	0.132	1	L5	S1	L5_vs_S1	A-PEP.NTRK3
MTDH	0.508987	0.00593884	0.524	0.421	1	L5	S1	L5_vs_S1	A-PEP.NTRK3
BLTP3A	0.509075	-0.00103262	0.238	0.184	1	L5	S1	L5_vs_S1	A-PEP.NTRK3
MARK1	0.509128	-0.163904	0.54	0.526	1	L5	S1	L5_vs_S1	A-PEP.NTRK3
RTRAF.1	0.509331	0.00230737	0.143	0.105	1	L5	S1	L5_vs_S1	A-PEP.NTRK3
ENSCAFG00845025157	0.509594	0.0231572	0.381	0.309	1	L5	S1	L5_vs_S1	A-PEP.NTRK3
SRSF11	0.509769	-0.302102	0.206	0.23	1	L5	S1	L5_vs_S1	A-PEP.NTRK3
SPIN1	0.510081	-0.0466362	0.333	0.263	1	L5	S1	L5_vs_S1	A-PEP.NTRK3
NSD2	0.510081	-0.208126	0.27	0.289	1	L5	S1	L5_vs_S1	A-PEP.NTRK3
ADHFE1	0.510161	0.305393	0.175	0.145	1	L5	S1	L5_vs_S1	A-PEP.NTRK3
CYB5D2	0.51052	-0.0667993	0.111	0.079	1	L5	S1	L5_vs_S1	A-PEP.NTRK3
MAP3K2	0.51052	-0.0490415	0.111	0.079	1	L5	S1	L5_vs_S1	A-PEP.NTRK3
COX15	0.51052	-0.074195	0.111	0.079	1	L5	S1	L5_vs_S1	A-PEP.NTRK3
LRRTM3	0.51072	-0.124088	0.095	0.125	1	L5	S1	L5_vs_S1	A-PEP.NTRK3
MRPL51	0.510853	-0.324588	0.254	0.27	1	L5	S1	L5_vs_S1	A-PEP.NTRK3
IQCB1	0.511083	-0.078821	0.127	0.092	1	L5	S1	L5_vs_S1	A-PEP.NTRK3
NUP155	0.511197	-0.136292	0.079	0.105	1	L5	S1	L5_vs_S1	A-PEP.NTRK3
MIGA1	0.51167	-0.241373	0.651	0.599	1	L5	S1	L5_vs_S1	A-PEP.NTRK3
GDE1	0.511805	-0.0913576	0.429	0.336	1	L5	S1	L5_vs_S1	A-PEP.NTRK3
CHID1.1	0.512112	-0.0632532	0.143	0.105	1	L5	S1	L5_vs_S1	A-PEP.NTRK3
OXSR1	0.512443	-0.165794	0.27	0.296	1	L5	S1	L5_vs_S1	A-PEP.NTRK3
GABRG2	0.512464	-0.0849444	0.317	0.25	1	L5	S1	L5_vs_S1	A-PEP.NTRK3
PTPRN	0.512613	-0.141145	0.444	0.355	1	L5	S1	L5_vs_S1	A-PEP.NTRK3
GPATCH2	0.513298	0.0419178	0.111	0.151	1	L5	S1	L5_vs_S1	A-PEP.NTRK3
PDGFA	0.513505	-0.110807	0.095	0.125	1	L5	S1	L5_vs_S1	A-PEP.NTRK3
ANO6	0.513668	-0.0335053	0.111	0.079	1	L5	S1	L5_vs_S1	A-PEP.NTRK3
INTS8	0.513668	0.0267432	0.111	0.079	1	L5	S1	L5_vs_S1	A-PEP.NTRK3
MYORG	0.513668	-0.0782411	0.111	0.079	1	L5	S1	L5_vs_S1	A-PEP.NTRK3
SHMT2	0.513668	-0.10417	0.111	0.079	1	L5	S1	L5_vs_S1	A-PEP.NTRK3
THUMPD3	0.513896	-0.163996	0.111	0.138	1	L5	S1	L5_vs_S1	A-PEP.NTRK3
NARS2	0.513896	-0.136717	0.111	0.138	1	L5	S1	L5_vs_S1	A-PEP.NTRK3
AGTPBP1	0.513933	0.117569	0.603	0.507	1	L5	S1	L5_vs_S1	A-PEP.NTRK3
ENSCAFG00845008741	0.514032	-0.0340404	0.127	0.092	1	L5	S1	L5_vs_S1	A-PEP.NTRK3
C12orf43	0.514032	-0.0851632	0.127	0.092	1	L5	S1	L5_vs_S1	A-PEP.NTRK3
GCN1	0.514056	-0.0499409	0.175	0.132	1	L5	S1	L5_vs_S1	A-PEP.NTRK3
GMFB	0.514119	-0.0168766	0.54	0.454	1	L5	S1	L5_vs_S1	A-PEP.NTRK3
STEEP1	0.514209	-0.141116	0.079	0.105	1	L5	S1	L5_vs_S1	A-PEP.NTRK3
LRRC8D	0.514496	-0.0521499	0.302	0.237	1	L5	S1	L5_vs_S1	A-PEP.NTRK3
NAA50	0.515647	-0.0524548	0.206	0.158	1	L5	S1	L5_vs_S1	A-PEP.NTRK3
RNASEH1	0.515772	-0.239543	0.19	0.224	1	L5	S1	L5_vs_S1	A-PEP.NTRK3
MED13L	0.515799	-0.279546	0.095	0.118	1	L5	S1	L5_vs_S1	A-PEP.NTRK3
CCND2	0.516265	-0.64116	0.222	0.237	1	L5	S1	L5_vs_S1	A-PEP.NTRK3
LMTK2	0.516291	0.017212	0.159	0.125	1	L5	S1	L5_vs_S1	A-PEP.NTRK3
BPGM	0.516291	0.0465628	0.159	0.125	1	L5	S1	L5_vs_S1	A-PEP.NTRK3
N4BP2L2	0.516312	0.035395	0.175	0.204	1	L5	S1	L5_vs_S1	A-PEP.NTRK3
PNPO	0.516524	-0.135521	0.302	0.237	1	L5	S1	L5_vs_S1	A-PEP.NTRK3
PEX1	0.516827	-0.0447131	0.111	0.079	1	L5	S1	L5_vs_S1	A-PEP.NTRK3
PARP6	0.516989	-0.0912163	0.127	0.092	1	L5	S1	L5_vs_S1	A-PEP.NTRK3
EPB41L5	0.517229	-0.224735	0.079	0.105	1	L5	S1	L5_vs_S1	A-PEP.NTRK3
CAPZA1	0.517263	-0.078262	0.444	0.368	1	L5	S1	L5_vs_S1	A-PEP.NTRK3
ANKFY1	0.517697	-0.0497937	0.143	0.105	1	L5	S1	L5_vs_S1	A-PEP.NTRK3
OGDH	0.518509	-0.136869	0.46	0.355	1	L5	S1	L5_vs_S1	A-PEP.NTRK3
TXNDC15	0.518564	-0.150874	0.238	0.178	1	L5	S1	L5_vs_S1	A-PEP.NTRK3
LARS1	0.51886	-0.262616	0.254	0.27	1	L5	S1	L5_vs_S1	A-PEP.NTRK3
WRNIP1	0.519221	-0.180969	0.111	0.138	1	L5	S1	L5_vs_S1	A-PEP.NTRK3
SCFD1	0.519433	0.0359669	0.317	0.263	1	L5	S1	L5_vs_S1	A-PEP.NTRK3
ELMOD2	0.519688	-0.202188	0.127	0.158	1	L5	S1	L5_vs_S1	A-PEP.NTRK3
APMAP	0.519814	-0.00905786	0.365	0.316	1	L5	S1	L5_vs_S1	A-PEP.NTRK3
SLC35D1	0.519996	-0.135521	0.111	0.079	1	L5	S1	L5_vs_S1	A-PEP.NTRK3
GMNN	0.520259	-0.155467	0.079	0.105	1	L5	S1	L5_vs_S1	A-PEP.NTRK3
LZTFL1	0.520286	0.139067	0.111	0.086	1	L5	S1	L5_vs_S1	A-PEP.NTRK3
ITGA3	0.520333	-0.108463	0.19	0.145	1	L5	S1	L5_vs_S1	A-PEP.NTRK3
ENSCAFG00845027833	0.520502	-0.0898632	0.143	0.105	1	L5	S1	L5_vs_S1	A-PEP.NTRK3
GUK1	0.520821	0.0407611	0.222	0.184	1	L5	S1	L5_vs_S1	A-PEP.NTRK3
NRG1	0.521077	0.0714118	0.714	0.724	1	L5	S1	L5_vs_S1	A-PEP.NTRK3
TCERG1	0.521304	-0.4227	0.413	0.388	1	L5	S1	L5_vs_S1	A-PEP.NTRK3
RPL18	0.521529	-0.117127	0.349	0.27	1	L5	S1	L5_vs_S1	A-PEP.NTRK3
ENSCAFG00845027826	0.521554	-0.0847704	0.27	0.211	1	L5	S1	L5_vs_S1	A-PEP.NTRK3
CFAP20	0.521714	-0.0985477	0.175	0.132	1	L5	S1	L5_vs_S1	A-PEP.NTRK3
ARSA	0.521894	-0.110071	0.159	0.118	1	L5	S1	L5_vs_S1	A-PEP.NTRK3
CD81	0.522148	-0.421744	0.381	0.368	1	L5	S1	L5_vs_S1	A-PEP.NTRK3
ZKSCAN1	0.522319	-0.357999	0.635	0.546	1	L5	S1	L5_vs_S1	A-PEP.NTRK3
DCTN4	0.52245	-0.00312391	0.746	0.632	1	L5	S1	L5_vs_S1	A-PEP.NTRK3
PTDSS1	0.522514	0.240162	0.222	0.178	1	L5	S1	L5_vs_S1	A-PEP.NTRK3
NDEL1	0.522643	-0.036673	0.556	0.461	1	L5	S1	L5_vs_S1	A-PEP.NTRK3
FRMPD1	0.523069	0.0698895	0.397	0.336	1	L5	S1	L5_vs_S1	A-PEP.NTRK3
ENSCAFG00845009848	0.523175	-0.112573	0.111	0.079	1	L5	S1	L5_vs_S1	A-PEP.NTRK3
SFRP2	0.523298	-0.135401	0.079	0.105	1	L5	S1	L5_vs_S1	A-PEP.NTRK3
JAGN1	0.523314	0.0205379	0.143	0.105	1	L5	S1	L5_vs_S1	A-PEP.NTRK3
RNF10	0.523422	-0.168964	0.635	0.625	1	L5	S1	L5_vs_S1	A-PEP.NTRK3
SLC10A3	0.524279	-0.0599459	0.175	0.132	1	L5	S1	L5_vs_S1	A-PEP.NTRK3
DNAAF9	0.524495	-0.0634401	0.381	0.309	1	L5	S1	L5_vs_S1	A-PEP.NTRK3
RAP1A	0.524645	-0.0792645	0.254	0.204	1	L5	S1	L5_vs_S1	A-PEP.NTRK3
PHTF1	0.524852	0.086741	0.46	0.382	1	L5	S1	L5_vs_S1	A-PEP.NTRK3
ORC4	0.525154	-0.112904	0.206	0.158	1	L5	S1	L5_vs_S1	A-PEP.NTRK3
USP20	0.525353	-0.303832	0.317	0.316	1	L5	S1	L5_vs_S1	A-PEP.NTRK3
ATN1	0.525564	-0.29797	0.127	0.151	1	L5	S1	L5_vs_S1	A-PEP.NTRK3
MTIF2	0.525663	0.194358	0.27	0.224	1	L5	S1	L5_vs_S1	A-PEP.NTRK3
FOCAD	0.525996	0.0998016	0.381	0.336	1	L5	S1	L5_vs_S1	A-PEP.NTRK3
FSTL1	0.526015	-0.0814827	0.54	0.467	1	L5	S1	L5_vs_S1	A-PEP.NTRK3
MKRN2	0.526135	-0.120406	0.143	0.105	1	L5	S1	L5_vs_S1	A-PEP.NTRK3
JPH3	0.526309	-0.312117	0.365	0.362	1	L5	S1	L5_vs_S1	A-PEP.NTRK3
TAF4B	0.526364	-0.130153	0.111	0.079	1	L5	S1	L5_vs_S1	A-PEP.NTRK3
NUP107	0.526364	-0.0729519	0.111	0.079	1	L5	S1	L5_vs_S1	A-PEP.NTRK3
AMBRA1	0.526364	-0.0915985	0.111	0.079	1	L5	S1	L5_vs_S1	A-PEP.NTRK3
ZNF516	0.526508	0.104494	0.111	0.086	1	L5	S1	L5_vs_S1	A-PEP.NTRK3
CABP1	0.526835	0.0139711	0.27	0.217	1	L5	S1	L5_vs_S1	A-PEP.NTRK3
ENSCAFG00845017709	0.527065	-0.0525777	0.397	0.322	1	L5	S1	L5_vs_S1	A-PEP.NTRK3
FARP1	0.527262	-0.193109	0.111	0.138	1	L5	S1	L5_vs_S1	A-PEP.NTRK3
SSX2IP	0.527293	-0.0211199	0.238	0.191	1	L5	S1	L5_vs_S1	A-PEP.NTRK3
CACNB1	0.528087	-0.154365	0.159	0.191	1	L5	S1	L5_vs_S1	A-PEP.NTRK3
CHORDC1	0.528113	0.0883119	0.381	0.322	1	L5	S1	L5_vs_S1	A-PEP.NTRK3
GTF2A1	0.528276	-0.243007	0.317	0.329	1	L5	S1	L5_vs_S1	A-PEP.NTRK3
FIBP	0.52841	0.00440731	0.238	0.191	1	L5	S1	L5_vs_S1	A-PEP.NTRK3
MTMR4	0.528924	-0.173268	0.413	0.316	1	L5	S1	L5_vs_S1	A-PEP.NTRK3
CAD	0.529392	0.0121504	0.222	0.178	1	L5	S1	L5_vs_S1	A-PEP.NTRK3
RFNG	0.529429	-0.116512	0.175	0.132	1	L5	S1	L5_vs_S1	A-PEP.NTRK3
FBXW5	0.529562	-0.127668	0.111	0.079	1	L5	S1	L5_vs_S1	A-PEP.NTRK3
TMX4	0.529696	0.0408976	0.619	0.572	1	L5	S1	L5_vs_S1	A-PEP.NTRK3
RUSC1	0.529697	-0.0091503	0.413	0.322	1	L5	S1	L5_vs_S1	A-PEP.NTRK3
SLC25A29	0.53011	-0.135282	0.27	0.211	1	L5	S1	L5_vs_S1	A-PEP.NTRK3
ENSCAFG00845028889	0.53013	-0.232396	0.095	0.118	1	L5	S1	L5_vs_S1	A-PEP.NTRK3
CUL4B	0.53017	-0.0362277	0.222	0.263	1	L5	S1	L5_vs_S1	A-PEP.NTRK3
KIAA1328	0.530225	-0.112501	0.143	0.164	1	L5	S1	L5_vs_S1	A-PEP.NTRK3
C11H5orf24	0.530608	-0.40037	0.381	0.362	1	L5	S1	L5_vs_S1	A-PEP.NTRK3
TUT7	0.530738	-0.217017	0.222	0.25	1	L5	S1	L5_vs_S1	A-PEP.NTRK3
EML4	0.530842	-0.258714	0.238	0.263	1	L5	S1	L5_vs_S1	A-PEP.NTRK3
FLOT1	0.531008	0.0587759	0.667	0.592	1	L5	S1	L5_vs_S1	A-PEP.NTRK3
S100A11	0.531524	-0.307073	0.238	0.25	1	L5	S1	L5_vs_S1	A-PEP.NTRK3
CPT1C	0.531908	-0.0693741	0.127	0.092	1	L5	S1	L5_vs_S1	A-PEP.NTRK3
CACNB3	0.53265	0.0148906	0.571	0.487	1	L5	S1	L5_vs_S1	A-PEP.NTRK3
PISD	0.532658	-0.18011	0.111	0.138	1	L5	S1	L5_vs_S1	A-PEP.NTRK3
SPDL1	0.532771	-0.0958091	0.111	0.079	1	L5	S1	L5_vs_S1	A-PEP.NTRK3
CLU	0.53285	-0.01362	0.905	0.829	1	L5	S1	L5_vs_S1	A-PEP.NTRK3
TRIP4	0.533021	-0.175026	0.095	0.118	1	L5	S1	L5_vs_S1	A-PEP.NTRK3
EIF4B	0.533728	0.0084394	0.381	0.322	1	L5	S1	L5_vs_S1	A-PEP.NTRK3
CYBA	0.534393	-0.275998	0.111	0.132	1	L5	S1	L5_vs_S1	A-PEP.NTRK3
RCAN2	0.534436	-0.0493996	0.921	0.822	1	L5	S1	L5_vs_S1	A-PEP.NTRK3
LSM14A	0.534641	-0.157179	0.143	0.105	1	L5	S1	L5_vs_S1	A-PEP.NTRK3
ZHX3	0.534642	-0.0905405	0.143	0.105	1	L5	S1	L5_vs_S1	A-PEP.NTRK3
TRIM37	0.534732	-0.193694	0.571	0.546	1	L5	S1	L5_vs_S1	A-PEP.NTRK3
ENSCAFG00845022174	0.534783	-0.124487	0.381	0.316	1	L5	S1	L5_vs_S1	A-PEP.NTRK3
ENSCAFG00845009739	0.534918	-0.276444	0.302	0.322	1	L5	S1	L5_vs_S1	A-PEP.NTRK3
CPLANE1	0.534951	0.163293	0.27	0.23	1	L5	S1	L5_vs_S1	A-PEP.NTRK3
WBP1L	0.535159	-0.269187	0.175	0.197	1	L5	S1	L5_vs_S1	A-PEP.NTRK3
LMAN2	0.535207	-0.105891	0.19	0.145	1	L5	S1	L5_vs_S1	A-PEP.NTRK3
LZTS1	0.535543	-0.149255	0.079	0.105	1	L5	S1	L5_vs_S1	A-PEP.NTRK3
WDR5	0.535903	-0.172129	0.127	0.151	1	L5	S1	L5_vs_S1	A-PEP.NTRK3
DDX52	0.535913	0.119802	0.111	0.086	1	L5	S1	L5_vs_S1	A-PEP.NTRK3
ANAPC2	0.535919	-0.262074	0.095	0.118	1	L5	S1	L5_vs_S1	A-PEP.NTRK3
TERF2IP	0.535937	-0.195896	0.54	0.507	1	L5	S1	L5_vs_S1	A-PEP.NTRK3
TSPYL2	0.535956	-0.336866	0.159	0.178	1	L5	S1	L5_vs_S1	A-PEP.NTRK3
USP4	0.536003	-0.0432493	0.222	0.27	1	L5	S1	L5_vs_S1	A-PEP.NTRK3
SEPTIN3	0.536316	-0.00725775	0.222	0.178	1	L5	S1	L5_vs_S1	A-PEP.NTRK3
SLC9A1	0.536395	-0.0222127	0.19	0.151	1	L5	S1	L5_vs_S1	A-PEP.NTRK3
BLTP3B	0.536421	-0.035135	0.524	0.421	1	L5	S1	L5_vs_S1	A-PEP.NTRK3
TNIP1	0.536499	-0.0559606	0.508	0.401	1	L5	S1	L5_vs_S1	A-PEP.NTRK3
PAFAH1B3	0.536574	-0.140096	0.27	0.211	1	L5	S1	L5_vs_S1	A-PEP.NTRK3
RCAN1	0.53676	-0.155496	0.238	0.178	1	L5	S1	L5_vs_S1	A-PEP.NTRK3
JAKMIP2	0.536842	-0.207855	0.302	0.322	1	L5	S1	L5_vs_S1	A-PEP.NTRK3
ENSCAFG00845024770	0.537706	-0.109434	0.19	0.145	1	L5	S1	L5_vs_S1	A-PEP.NTRK3
NLK	0.537714	-0.212446	0.317	0.336	1	L5	S1	L5_vs_S1	A-PEP.NTRK3
UGP2	0.537969	-0.0721048	0.333	0.27	1	L5	S1	L5_vs_S1	A-PEP.NTRK3
SLC25A36	0.538597	-0.223431	0.254	0.276	1	L5	S1	L5_vs_S1	A-PEP.NTRK3
MFAP3L	0.53866	-0.0258104	0.349	0.289	1	L5	S1	L5_vs_S1	A-PEP.NTRK3
STK24	0.538733	0.0573471	0.365	0.309	1	L5	S1	L5_vs_S1	A-PEP.NTRK3
RNF40	0.538825	-0.217398	0.095	0.118	1	L5	S1	L5_vs_S1	A-PEP.NTRK3
LPL	0.539066	0.140729	0.111	0.086	1	L5	S1	L5_vs_S1	A-PEP.NTRK3
PTPRS	0.539157	-0.759933	0.254	0.27	1	L5	S1	L5_vs_S1	A-PEP.NTRK3
ITGA1	0.539394	-0.278572	0.127	0.145	1	L5	S1	L5_vs_S1	A-PEP.NTRK3
BSN	0.539616	0.0832317	0.365	0.316	1	L5	S1	L5_vs_S1	A-PEP.NTRK3
PTPN23	0.540464	-0.121882	0.222	0.171	1	L5	S1	L5_vs_S1	A-PEP.NTRK3
UBXN4	0.540554	-0.0900222	0.46	0.362	1	L5	S1	L5_vs_S1	A-PEP.NTRK3
CSNK1E	0.540691	0.0798027	0.317	0.27	1	L5	S1	L5_vs_S1	A-PEP.NTRK3
GOLIM4	0.540803	-0.0968129	0.159	0.118	1	L5	S1	L5_vs_S1	A-PEP.NTRK3
PSMD2	0.540871	-0.303886	0.667	0.618	1	L5	S1	L5_vs_S1	A-PEP.NTRK3
RALGAPB	0.540882	0.0574112	0.46	0.382	1	L5	S1	L5_vs_S1	A-PEP.NTRK3
NDUFAF6	0.540958	0.160306	0.222	0.178	1	L5	S1	L5_vs_S1	A-PEP.NTRK3
ADGRG1	0.541574	-0.229005	0.159	0.184	1	L5	S1	L5_vs_S1	A-PEP.NTRK3
YPEL1	0.541783	-0.0941092	0.095	0.125	1	L5	S1	L5_vs_S1	A-PEP.NTRK3
GALNT17	0.54202	-0.30301	0.238	0.25	1	L5	S1	L5_vs_S1	A-PEP.NTRK3
ZNF605	0.542416	-0.0876999	0.175	0.132	1	L5	S1	L5_vs_S1	A-PEP.NTRK3
ENSCAFG00845009006	0.542455	-0.128218	0.111	0.079	1	L5	S1	L5_vs_S1	A-PEP.NTRK3
CD47	0.542676	0.0190503	0.286	0.237	1	L5	S1	L5_vs_S1	A-PEP.NTRK3
CTC1	0.542723	-0.0827064	0.19	0.145	1	L5	S1	L5_vs_S1	A-PEP.NTRK3
ENSCAFG00845011655	0.542723	-0.328413	0.143	0.164	1	L5	S1	L5_vs_S1	A-PEP.NTRK3
HDAC5	0.542723	-0.126149	0.19	0.145	1	L5	S1	L5_vs_S1	A-PEP.NTRK3
SIX4	0.542851	0.0193776	0.159	0.125	1	L5	S1	L5_vs_S1	A-PEP.NTRK3
SRPK1	0.543261	-0.274039	0.206	0.224	1	L5	S1	L5_vs_S1	A-PEP.NTRK3
UBA2	0.543286	0.0599111	0.222	0.178	1	L5	S1	L5_vs_S1	A-PEP.NTRK3
MYH14	0.543976	-0.000541808	0.206	0.164	1	L5	S1	L5_vs_S1	A-PEP.NTRK3
MYSM1	0.543998	-0.0671087	0.127	0.092	1	L5	S1	L5_vs_S1	A-PEP.NTRK3
FAM185A	0.543998	-0.148796	0.127	0.092	1	L5	S1	L5_vs_S1	A-PEP.NTRK3
PTBP2	0.5441	-0.212842	0.333	0.342	1	L5	S1	L5_vs_S1	A-PEP.NTRK3
RELCH	0.544154	-0.263103	0.27	0.303	1	L5	S1	L5_vs_S1	A-PEP.NTRK3
PCNT	0.544296	-0.349879	0.206	0.23	1	L5	S1	L5_vs_S1	A-PEP.NTRK3
WDR25	0.544452	0.0841681	0.127	0.099	1	L5	S1	L5_vs_S1	A-PEP.NTRK3
RASGEF1B	0.544731	0.0113721	0.413	0.342	1	L5	S1	L5_vs_S1	A-PEP.NTRK3
CLPB	0.544774	-0.0543939	0.286	0.237	1	L5	S1	L5_vs_S1	A-PEP.NTRK3
DCAF1	0.544799	-0.00118738	0.27	0.224	1	L5	S1	L5_vs_S1	A-PEP.NTRK3
ACBD6	0.544821	-0.0119622	0.079	0.105	1	L5	S1	L5_vs_S1	A-PEP.NTRK3
PPIL4	0.54517	-0.138004	0.222	0.171	1	L5	S1	L5_vs_S1	A-PEP.NTRK3
CCDC127	0.54543	-0.301583	0.27	0.283	1	L5	S1	L5_vs_S1	A-PEP.NTRK3
WIZ	0.54565	-0.288256	0.159	0.178	1	L5	S1	L5_vs_S1	A-PEP.NTRK3
EHMT2	0.54565	-0.269074	0.159	0.178	1	L5	S1	L5_vs_S1	A-PEP.NTRK3
ARVCF	0.546268	-0.216223	0.111	0.138	1	L5	S1	L5_vs_S1	A-PEP.NTRK3
MFHAS1	0.546295	-0.061076	0.349	0.276	1	L5	S1	L5_vs_S1	A-PEP.NTRK3
ACOT13	0.546353	-0.00281538	0.302	0.25	1	L5	S1	L5_vs_S1	A-PEP.NTRK3
KIAA2026	0.546383	-0.242526	0.159	0.184	1	L5	S1	L5_vs_S1	A-PEP.NTRK3
RAB35	0.546492	-0.211549	0.206	0.23	1	L5	S1	L5_vs_S1	A-PEP.NTRK3
NABP2	0.546559	-0.242864	0.19	0.217	1	L5	S1	L5_vs_S1	A-PEP.NTRK3
NDN	0.547007	-0.158134	0.159	0.191	1	L5	S1	L5_vs_S1	A-PEP.NTRK3
COMMD3	0.547277	0.113031	0.143	0.112	1	L5	S1	L5_vs_S1	A-PEP.NTRK3
SLC16A7	0.547433	-0.118074	0.27	0.211	1	L5	S1	L5_vs_S1	A-PEP.NTRK3
CEP43	0.547592	-0.230871	0.095	0.118	1	L5	S1	L5_vs_S1	A-PEP.NTRK3
CSTF3	0.547763	-0.31037	0.143	0.164	1	L5	S1	L5_vs_S1	A-PEP.NTRK3
SRFBP1	0.547817	-0.019696	0.175	0.138	1	L5	S1	L5_vs_S1	A-PEP.NTRK3
ICE1	0.548244	0.134221	0.159	0.125	1	L5	S1	L5_vs_S1	A-PEP.NTRK3
SH3KBP1	0.548718	-0.120819	0.238	0.191	1	L5	S1	L5_vs_S1	A-PEP.NTRK3
IREB2	0.548718	-0.0596802	0.238	0.191	1	L5	S1	L5_vs_S1	A-PEP.NTRK3
G3BP2	0.54888	0.0866124	0.841	0.717	1	L5	S1	L5_vs_S1	A-PEP.NTRK3
RNF111	0.549127	-0.229108	0.175	0.197	1	L5	S1	L5_vs_S1	A-PEP.NTRK3
ZNF75A	0.550094	-0.11584	0.127	0.092	1	L5	S1	L5_vs_S1	A-PEP.NTRK3
ENSCAFG00845016299	0.550094	-0.118776	0.127	0.092	1	L5	S1	L5_vs_S1	A-PEP.NTRK3
ATG3	0.550094	-0.0944042	0.127	0.092	1	L5	S1	L5_vs_S1	A-PEP.NTRK3
SLC16A6	0.550112	0.0446311	0.143	0.112	1	L5	S1	L5_vs_S1	A-PEP.NTRK3
ENSCAFG00845013353	0.550259	-0.429767	0.333	0.322	1	L5	S1	L5_vs_S1	A-PEP.NTRK3
TSPAN2	0.550615	0.0399146	0.222	0.184	1	L5	S1	L5_vs_S1	A-PEP.NTRK3
SRSF4	0.55095	0.0666468	0.159	0.125	1	L5	S1	L5_vs_S1	A-PEP.NTRK3
GPD1L	0.550998	-0.296682	0.19	0.211	1	L5	S1	L5_vs_S1	A-PEP.NTRK3
WDTC1	0.551021	-0.018166	0.254	0.204	1	L5	S1	L5_vs_S1	A-PEP.NTRK3
CNKSR2	0.551035	-0.18887	0.111	0.132	1	L5	S1	L5_vs_S1	A-PEP.NTRK3
CD109	0.551051	-0.187841	0.079	0.105	1	L5	S1	L5_vs_S1	A-PEP.NTRK3
AMPH	0.551135	-0.254056	0.286	0.296	1	L5	S1	L5_vs_S1	A-PEP.NTRK3
RAB30	0.551404	0.095994	0.349	0.296	1	L5	S1	L5_vs_S1	A-PEP.NTRK3
RABEP1	0.551434	-0.217939	0.413	0.414	1	L5	S1	L5_vs_S1	A-PEP.NTRK3
SEM1	0.551554	-0.0471457	0.286	0.23	1	L5	S1	L5_vs_S1	A-PEP.NTRK3
HNRNPK	0.551704	-0.13759	0.397	0.408	1	L5	S1	L5_vs_S1	A-PEP.NTRK3
LRRC42	0.551773	0.0520098	0.111	0.086	1	L5	S1	L5_vs_S1	A-PEP.NTRK3
TOMM70	0.55266	0.0234444	0.381	0.322	1	L5	S1	L5_vs_S1	A-PEP.NTRK3
ABL2	0.552827	-0.266309	0.143	0.164	1	L5	S1	L5_vs_S1	A-PEP.NTRK3
SSRP1	0.553106	-0.220462	0.206	0.23	1	L5	S1	L5_vs_S1	A-PEP.NTRK3
TRIM27	0.553155	-0.124619	0.127	0.092	1	L5	S1	L5_vs_S1	A-PEP.NTRK3
PDCL3	0.553308	-0.0356334	0.095	0.125	1	L5	S1	L5_vs_S1	A-PEP.NTRK3
MIS18BP1	0.553432	0.0235805	0.127	0.099	1	L5	S1	L5_vs_S1	A-PEP.NTRK3
NAB1	0.553663	-0.055572	0.159	0.125	1	L5	S1	L5_vs_S1	A-PEP.NTRK3
MCTP1	0.554114	0.0617418	0.27	0.23	1	L5	S1	L5_vs_S1	A-PEP.NTRK3
CTDP1	0.554238	-0.227648	0.127	0.151	1	L5	S1	L5_vs_S1	A-PEP.NTRK3
CAMKK1	0.554354	0.115667	0.349	0.289	1	L5	S1	L5_vs_S1	A-PEP.NTRK3
ARFGAP2	0.554757	-0.15456	0.143	0.105	1	L5	S1	L5_vs_S1	A-PEP.NTRK3
COMMD8	0.555272	0.00921547	0.222	0.184	1	L5	S1	L5_vs_S1	A-PEP.NTRK3
USP35	0.55529	-0.0310498	0.397	0.322	1	L5	S1	L5_vs_S1	A-PEP.NTRK3
BID	0.555367	-0.253714	0.143	0.164	1	L5	S1	L5_vs_S1	A-PEP.NTRK3
SMC3	0.555367	-0.384496	0.143	0.164	1	L5	S1	L5_vs_S1	A-PEP.NTRK3
SPAG7	0.555675	-0.188661	0.317	0.243	1	L5	S1	L5_vs_S1	A-PEP.NTRK3
GNL2	0.555804	0.035035	0.143	0.112	1	L5	S1	L5_vs_S1	A-PEP.NTRK3
TCEAL6	0.556263	0.20537	0.27	0.23	1	L5	S1	L5_vs_S1	A-PEP.NTRK3
ADAM23	0.556822	0.010759	0.794	0.678	1	L5	S1	L5_vs_S1	A-PEP.NTRK3
SYBU	0.557132	0.0367618	0.603	0.539	1	L5	S1	L5_vs_S1	A-PEP.NTRK3
SCAP	0.557279	-0.135344	0.159	0.118	1	L5	S1	L5_vs_S1	A-PEP.NTRK3
TSR1	0.557279	-0.120385	0.111	0.138	1	L5	S1	L5_vs_S1	A-PEP.NTRK3
ZUP1	0.557315	-0.0279355	0.079	0.105	1	L5	S1	L5_vs_S1	A-PEP.NTRK3
PRPF6	0.55803	-0.330997	0.286	0.289	1	L5	S1	L5_vs_S1	A-PEP.NTRK3
NME2	0.558181	0.110049	0.111	0.086	1	L5	S1	L5_vs_S1	A-PEP.NTRK3
DRGX	0.558538	0.0175575	0.175	0.197	1	L5	S1	L5_vs_S1	A-PEP.NTRK3
PDRG1	0.558821	-0.167039	0.397	0.388	1	L5	S1	L5_vs_S1	A-PEP.NTRK3
RNF157	0.558922	-0.148521	0.429	0.414	1	L5	S1	L5_vs_S1	A-PEP.NTRK3
ACAT1	0.560165	-0.078627	0.238	0.191	1	L5	S1	L5_vs_S1	A-PEP.NTRK3
HSD17B10	0.560224	-0.093245	0.46	0.454	1	L5	S1	L5_vs_S1	A-PEP.NTRK3
CAMSAP2	0.560258	0.00896534	0.714	0.566	1	L5	S1	L5_vs_S1	A-PEP.NTRK3
BBX	0.561178	-0.184807	0.365	0.368	1	L5	S1	L5_vs_S1	A-PEP.NTRK3
ZNF518B	0.561221	0.16529	0.302	0.257	1	L5	S1	L5_vs_S1	A-PEP.NTRK3
ENSCAFG00845015886	0.561246	-0.127363	0.619	0.572	1	L5	S1	L5_vs_S1	A-PEP.NTRK3
NAPEPLD	0.561525	0.0174946	0.143	0.112	1	L5	S1	L5_vs_S1	A-PEP.NTRK3
SMIM18	0.561525	0.150421	0.143	0.112	1	L5	S1	L5_vs_S1	A-PEP.NTRK3
LDLRAD4	0.561587	-0.365979	0.206	0.158	1	L5	S1	L5_vs_S1	A-PEP.NTRK3
STRN3	0.562088	-0.0944076	0.222	0.178	1	L5	S1	L5_vs_S1	A-PEP.NTRK3
TSPO	0.562269	-0.310898	0.111	0.132	1	L5	S1	L5_vs_S1	A-PEP.NTRK3
TPM3	0.56263	-0.159641	0.397	0.408	1	L5	S1	L5_vs_S1	A-PEP.NTRK3
HMGB1	0.562811	0.0109104	0.73	0.632	1	L5	S1	L5_vs_S1	A-PEP.NTRK3
ADK	0.563021	-0.189723	0.143	0.164	1	L5	S1	L5_vs_S1	A-PEP.NTRK3
CNTN3	0.563021	-0.305921	0.143	0.164	1	L5	S1	L5_vs_S1	A-PEP.NTRK3
ENSCAFG00845025301	0.563021	-0.179682	0.143	0.164	1	L5	S1	L5_vs_S1	A-PEP.NTRK3
SLC44A1	0.563183	-0.233263	0.222	0.243	1	L5	S1	L5_vs_S1	A-PEP.NTRK3
TMED3	0.563325	-0.314443	0.206	0.224	1	L5	S1	L5_vs_S1	A-PEP.NTRK3
BACH1	0.563379	-0.0516801	0.206	0.164	1	L5	S1	L5_vs_S1	A-PEP.NTRK3
CSRNP3	0.56349	-0.0493331	0.143	0.105	1	L5	S1	L5_vs_S1	A-PEP.NTRK3
RAB11FIP5	0.563494	-0.105171	0.508	0.507	1	L5	S1	L5_vs_S1	A-PEP.NTRK3
NECAP2.1	0.563519	-0.215266	0.127	0.151	1	L5	S1	L5_vs_S1	A-PEP.NTRK3
DLC1	0.563857	-0.253828	0.397	0.296	1	L5	S1	L5_vs_S1	A-PEP.NTRK3
CYHR1	0.563902	0.00457493	0.19	0.151	1	L5	S1	L5_vs_S1	A-PEP.NTRK3
CCNH	0.564396	0.034088	0.143	0.112	1	L5	S1	L5_vs_S1	A-PEP.NTRK3
PACSIN1	0.56445	-0.0858093	0.254	0.204	1	L5	S1	L5_vs_S1	A-PEP.NTRK3
NPC1	0.564625	0.0378786	0.111	0.086	1	L5	S1	L5_vs_S1	A-PEP.NTRK3
ENSCAFG00845030280	0.564733	-0.0961959	0.19	0.217	1	L5	S1	L5_vs_S1	A-PEP.NTRK3
RABL6	0.565021	0.0174349	0.46	0.395	1	L5	S1	L5_vs_S1	A-PEP.NTRK3
ENSCAFG00845002858	0.565388	-0.136043	0.111	0.079	1	L5	S1	L5_vs_S1	A-PEP.NTRK3
RAD21	0.565411	-0.298856	0.381	0.382	1	L5	S1	L5_vs_S1	A-PEP.NTRK3
PRKAR1B	0.565667	-0.170284	0.413	0.408	1	L5	S1	L5_vs_S1	A-PEP.NTRK3
MEF2A	0.566241	0.0030157	0.333	0.276	1	L5	S1	L5_vs_S1	A-PEP.NTRK3
RPN2	0.56643	-0.121657	0.302	0.237	1	L5	S1	L5_vs_S1	A-PEP.NTRK3
PRICKLE2	0.566592	-0.206805	0.175	0.191	1	L5	S1	L5_vs_S1	A-PEP.NTRK3
ENSCAFG00845014627	0.567073	-0.145375	0.286	0.224	1	L5	S1	L5_vs_S1	A-PEP.NTRK3
PHIP	0.567273	-0.0588727	0.143	0.112	1	L5	S1	L5_vs_S1	A-PEP.NTRK3
PPP2R5E	0.567317	-0.0351512	0.429	0.349	1	L5	S1	L5_vs_S1	A-PEP.NTRK3
ENSCAFG00845014243	0.567324	-0.0642546	0.159	0.125	1	L5	S1	L5_vs_S1	A-PEP.NTRK3
LONP2	0.567498	0.0397359	0.46	0.388	1	L5	S1	L5_vs_S1	A-PEP.NTRK3
SMIM11A	0.56786	0.053061	0.111	0.086	1	L5	S1	L5_vs_S1	A-PEP.NTRK3
BRIX1	0.568152	-0.225302	0.143	0.164	1	L5	S1	L5_vs_S1	A-PEP.NTRK3
CPT1A	0.568319	0.115322	0.524	0.454	1	L5	S1	L5_vs_S1	A-PEP.NTRK3
SENP2	0.568975	0.0431869	0.19	0.151	1	L5	S1	L5_vs_S1	A-PEP.NTRK3
WDR75	0.570158	0.0439192	0.143	0.112	1	L5	S1	L5_vs_S1	A-PEP.NTRK3
ENSCAFG00845013573	0.57019	-0.166722	0.27	0.217	1	L5	S1	L5_vs_S1	A-PEP.NTRK3
MAP4K2	0.570195	-0.190891	0.127	0.151	1	L5	S1	L5_vs_S1	A-PEP.NTRK3
KAT6A	0.570205	-0.300886	0.127	0.145	1	L5	S1	L5_vs_S1	A-PEP.NTRK3
USP33	0.570679	-0.247277	0.556	0.539	1	L5	S1	L5_vs_S1	A-PEP.NTRK3
KDM4C	0.570767	-0.264867	0.111	0.132	1	L5	S1	L5_vs_S1	A-PEP.NTRK3
ENTPD3	0.570933	0.014119	0.254	0.211	1	L5	S1	L5_vs_S1	A-PEP.NTRK3
SSBP1.1	0.571104	0.0144007	0.111	0.086	1	L5	S1	L5_vs_S1	A-PEP.NTRK3
TAFA1	0.57112	-0.0677445	0.159	0.191	1	L5	S1	L5_vs_S1	A-PEP.NTRK3
EXOC3	0.571226	-0.168651	0.397	0.309	1	L5	S1	L5_vs_S1	A-PEP.NTRK3
SYN3	0.571379	-0.0950372	0.175	0.138	1	L5	S1	L5_vs_S1	A-PEP.NTRK3
ATP2B3	0.571726	-0.126866	0.238	0.191	1	L5	S1	L5_vs_S1	A-PEP.NTRK3
USP13	0.571949	-0.0930062	0.286	0.23	1	L5	S1	L5_vs_S1	A-PEP.NTRK3
STEAP2	0.572057	-0.274679	0.27	0.283	1	L5	S1	L5_vs_S1	A-PEP.NTRK3
PALM2AKAP2	0.572353	-0.307875	0.302	0.296	1	L5	S1	L5_vs_S1	A-PEP.NTRK3
CTSZ	0.573176	0.0703499	0.365	0.322	1	L5	S1	L5_vs_S1	A-PEP.NTRK3
WDR37	0.57407	-0.025949	0.19	0.151	1	L5	S1	L5_vs_S1	A-PEP.NTRK3
ATP1B3	0.57407	-0.0233452	0.19	0.151	1	L5	S1	L5_vs_S1	A-PEP.NTRK3
SLC31A1	0.574357	0.074496	0.111	0.086	1	L5	S1	L5_vs_S1	A-PEP.NTRK3
PHF5A	0.575432	-0.0272914	0.254	0.211	1	L5	S1	L5_vs_S1	A-PEP.NTRK3
CNTRL	0.575598	-0.157015	0.159	0.125	1	L5	S1	L5_vs_S1	A-PEP.NTRK3
ELP3	0.575891	-0.239912	0.143	0.164	1	L5	S1	L5_vs_S1	A-PEP.NTRK3
SLC35F6	0.575891	-0.132578	0.143	0.164	1	L5	S1	L5_vs_S1	A-PEP.NTRK3
EIF4E	0.576207	0.065977	0.317	0.263	1	L5	S1	L5_vs_S1	A-PEP.NTRK3
ZFC3H1	0.576237	-0.188855	0.19	0.217	1	L5	S1	L5_vs_S1	A-PEP.NTRK3
MRPS25	0.57629	-0.217415	0.302	0.309	1	L5	S1	L5_vs_S1	A-PEP.NTRK3
RSPO2	0.576466	-0.252051	0.111	0.132	1	L5	S1	L5_vs_S1	A-PEP.NTRK3
ACAA2	0.576665	-0.287448	0.254	0.27	1	L5	S1	L5_vs_S1	A-PEP.NTRK3
CCDC93	0.576777	-0.224951	0.397	0.395	1	L5	S1	L5_vs_S1	A-PEP.NTRK3
TTC23	0.577012	-0.411424	0.127	0.145	1	L5	S1	L5_vs_S1	A-PEP.NTRK3
ENSCAFG00845021672	0.577205	-0.372803	0.635	0.553	1	L5	S1	L5_vs_S1	A-PEP.NTRK3
NFXL1	0.577311	-0.149012	0.095	0.118	1	L5	S1	L5_vs_S1	A-PEP.NTRK3
GNL3	0.577311	-0.141691	0.095	0.118	1	L5	S1	L5_vs_S1	A-PEP.NTRK3
ATE1	0.577592	-0.221375	0.175	0.197	1	L5	S1	L5_vs_S1	A-PEP.NTRK3
SMG9	0.577619	0.0432313	0.111	0.086	1	L5	S1	L5_vs_S1	A-PEP.NTRK3
TAFA4	0.577726	0.0444993	0.127	0.099	1	L5	S1	L5_vs_S1	A-PEP.NTRK3
TAF13	0.577974	0.0822674	0.54	0.461	1	L5	S1	L5_vs_S1	A-PEP.NTRK3
HS3ST5	0.578147	-0.0549134	0.206	0.164	1	L5	S1	L5_vs_S1	A-PEP.NTRK3
RHOBTB2	0.578184	-0.383851	0.254	0.257	1	L5	S1	L5_vs_S1	A-PEP.NTRK3
ETFDH	0.578449	-0.0462601	0.333	0.283	1	L5	S1	L5_vs_S1	A-PEP.NTRK3
TMEM131	0.578463	-0.198582	0.238	0.25	1	L5	S1	L5_vs_S1	A-PEP.NTRK3
SKIC3	0.578498	-0.149739	0.571	0.507	1	L5	S1	L5_vs_S1	A-PEP.NTRK3
RET	0.578841	-0.0822836	0.762	0.77	1	L5	S1	L5_vs_S1	A-PEP.NTRK3
CARS1	0.578842	0.0411771	0.222	0.184	1	L5	S1	L5_vs_S1	A-PEP.NTRK3
JAK2.1	0.578855	-0.0208802	0.143	0.112	1	L5	S1	L5_vs_S1	A-PEP.NTRK3
MCL1	0.578855	-0.0272955	0.143	0.112	1	L5	S1	L5_vs_S1	A-PEP.NTRK3
CENPJ	0.578855	-0.0475024	0.143	0.112	1	L5	S1	L5_vs_S1	A-PEP.NTRK3
DNM3	0.578891	-0.141905	0.857	0.776	1	L5	S1	L5_vs_S1	A-PEP.NTRK3
ACTN4	0.579213	-0.140871	0.397	0.408	1	L5	S1	L5_vs_S1	A-PEP.NTRK3
CCDC15	0.579508	-0.0344866	0.079	0.105	1	L5	S1	L5_vs_S1	A-PEP.NTRK3
CREBRF	0.579554	-0.418025	0.365	0.349	1	L5	S1	L5_vs_S1	A-PEP.NTRK3
LCA5	0.579746	-0.290079	0.127	0.145	1	L5	S1	L5_vs_S1	A-PEP.NTRK3
DDB1	0.57987	0.0512623	0.444	0.382	1	L5	S1	L5_vs_S1	A-PEP.NTRK3
LRRN1	0.579919	0.0980108	0.667	0.553	1	L5	S1	L5_vs_S1	A-PEP.NTRK3
TPRG1L	0.580115	-0.035789	0.651	0.539	1	L5	S1	L5_vs_S1	A-PEP.NTRK3
NCOA6	0.580251	-0.278005	0.159	0.178	1	L5	S1	L5_vs_S1	A-PEP.NTRK3
RTN3	0.580408	-0.0534158	0.968	0.974	1	L5	S1	L5_vs_S1	A-PEP.NTRK3
NT5M	0.580517	-0.179032	0.27	0.303	1	L5	S1	L5_vs_S1	A-PEP.NTRK3
PIM1	0.580798	0.00955854	0.127	0.099	1	L5	S1	L5_vs_S1	A-PEP.NTRK3
LIAS	0.580889	-0.00954799	0.111	0.086	1	L5	S1	L5_vs_S1	A-PEP.NTRK3
TIAL1	0.581591	-0.368477	0.143	0.158	1	L5	S1	L5_vs_S1	A-PEP.NTRK3
LAMTOR4	0.58197	0.0200279	0.302	0.25	1	L5	S1	L5_vs_S1	A-PEP.NTRK3
MRPL23	0.582022	-0.139298	0.365	0.296	1	L5	S1	L5_vs_S1	A-PEP.NTRK3
ARAP2	0.582403	-0.189266	0.175	0.197	1	L5	S1	L5_vs_S1	A-PEP.NTRK3
R3HDM1	0.582442	-0.223467	0.159	0.118	1	L5	S1	L5_vs_S1	A-PEP.NTRK3
RNF44	0.582486	-0.258462	0.127	0.145	1	L5	S1	L5_vs_S1	A-PEP.NTRK3
HSPA12A	0.582693	0.104181	0.81	0.737	1	L5	S1	L5_vs_S1	A-PEP.NTRK3
PAICS	0.582762	-0.325335	0.159	0.178	1	L5	S1	L5_vs_S1	A-PEP.NTRK3
ENSCAFG00845007913	0.583222	-0.120539	0.238	0.257	1	L5	S1	L5_vs_S1	A-PEP.NTRK3
CYRIA	0.583399	-0.0425004	0.238	0.191	1	L5	S1	L5_vs_S1	A-PEP.NTRK3
WASHC4	0.583414	0.0259193	0.429	0.349	1	L5	S1	L5_vs_S1	A-PEP.NTRK3
PDCD6IP	0.583485	-0.258808	0.476	0.461	1	L5	S1	L5_vs_S1	A-PEP.NTRK3
SERF2	0.584577	0.108028	0.825	0.678	1	L5	S1	L5_vs_S1	A-PEP.NTRK3
PLCXD3	0.584687	-0.0503061	0.143	0.112	1	L5	S1	L5_vs_S1	A-PEP.NTRK3
RIOK3	0.584687	0.00319831	0.143	0.112	1	L5	S1	L5_vs_S1	A-PEP.NTRK3
BAZ2B	0.584855	0.0695129	0.19	0.158	1	L5	S1	L5_vs_S1	A-PEP.NTRK3
ZNF318	0.585012	-0.145897	0.175	0.132	1	L5	S1	L5_vs_S1	A-PEP.NTRK3
MAP3K9	0.585064	-0.189917	0.111	0.132	1	L5	S1	L5_vs_S1	A-PEP.NTRK3
ZNF304	0.585271	-0.224885	0.159	0.118	1	L5	S1	L5_vs_S1	A-PEP.NTRK3
MPPED2	0.585967	-0.260357	0.175	0.191	1	L5	S1	L5_vs_S1	A-PEP.NTRK3
ACKR1	0.586285	-0.192549	0.143	0.164	1	L5	S1	L5_vs_S1	A-PEP.NTRK3
NIPAL3	0.586511	-0.331157	0.413	0.428	1	L5	S1	L5_vs_S1	A-PEP.NTRK3
SCPEP1	0.586717	-0.0189001	0.159	0.125	1	L5	S1	L5_vs_S1	A-PEP.NTRK3
PUM2	0.586804	-0.000469376	0.286	0.243	1	L5	S1	L5_vs_S1	A-PEP.NTRK3
EEF1AKMT1	0.586965	-0.235861	0.095	0.112	1	L5	S1	L5_vs_S1	A-PEP.NTRK3
ENSCAFG00845029536	0.587233	-0.219958	0.175	0.197	1	L5	S1	L5_vs_S1	A-PEP.NTRK3
CCDC59	0.587456	0.0223387	0.111	0.086	1	L5	S1	L5_vs_S1	A-PEP.NTRK3
AKAP11	0.5876	-0.104999	0.651	0.625	1	L5	S1	L5_vs_S1	A-PEP.NTRK3
CCDC14	0.587983	-0.296996	0.127	0.145	1	L5	S1	L5_vs_S1	A-PEP.NTRK3
UBE2W	0.58828	-0.108463	0.413	0.342	1	L5	S1	L5_vs_S1	A-PEP.NTRK3
TAOK2	0.588399	0.00360718	0.222	0.184	1	L5	S1	L5_vs_S1	A-PEP.NTRK3
PAPOLA	0.588656	-0.215715	0.508	0.474	1	L5	S1	L5_vs_S1	A-PEP.NTRK3
DPP8	0.588657	-0.180883	0.397	0.388	1	L5	S1	L5_vs_S1	A-PEP.NTRK3
PIK3C3	0.588785	-0.083579	0.333	0.263	1	L5	S1	L5_vs_S1	A-PEP.NTRK3
RNF125	0.589225	0.0531478	0.365	0.316	1	L5	S1	L5_vs_S1	A-PEP.NTRK3
PPM1H	0.58928	-0.235741	0.429	0.421	1	L5	S1	L5_vs_S1	A-PEP.NTRK3
GYG2	0.589408	-0.100689	0.095	0.118	1	L5	S1	L5_vs_S1	A-PEP.NTRK3
SRRM3	0.589512	-0.0303694	0.159	0.125	1	L5	S1	L5_vs_S1	A-PEP.NTRK3
CAV2	0.590059	0.0269898	0.127	0.099	1	L5	S1	L5_vs_S1	A-PEP.NTRK3
UCK1	0.590518	-0.164795	0.127	0.092	1	L5	S1	L5_vs_S1	A-PEP.NTRK3
NR1D2	0.590619	-0.292399	0.206	0.224	1	L5	S1	L5_vs_S1	A-PEP.NTRK3
MON1B	0.590741	-0.277662	0.127	0.145	1	L5	S1	L5_vs_S1	A-PEP.NTRK3
ST6GALNAC6	0.590752	0.043189	0.111	0.086	1	L5	S1	L5_vs_S1	A-PEP.NTRK3
ZNRF1	0.590829	-0.209908	0.111	0.132	1	L5	S1	L5_vs_S1	A-PEP.NTRK3
ELOVL4	0.59087	-0.0408809	0.381	0.316	1	L5	S1	L5_vs_S1	A-PEP.NTRK3
ENSCAFG00845005480	0.591559	0.0894437	0.635	0.572	1	L5	S1	L5_vs_S1	A-PEP.NTRK3
LRBA	0.591805	-0.184606	0.127	0.151	1	L5	S1	L5_vs_S1	A-PEP.NTRK3
ATP1A1	0.592012	-0.0231161	0.984	0.987	1	L5	S1	L5_vs_S1	A-PEP.NTRK3
NDUFS3	0.592073	-0.0286377	0.349	0.303	1	L5	S1	L5_vs_S1	A-PEP.NTRK3
CNTNAP1	0.59288	0.0692723	0.651	0.572	1	L5	S1	L5_vs_S1	A-PEP.NTRK3
TRAPPC9	0.592946	-0.266304	0.286	0.289	1	L5	S1	L5_vs_S1	A-PEP.NTRK3
DCAF7	0.593095	-0.183379	0.159	0.184	1	L5	S1	L5_vs_S1	A-PEP.NTRK3
SH2B1	0.593161	-0.0207295	0.127	0.099	1	L5	S1	L5_vs_S1	A-PEP.NTRK3
MPDZ	0.593168	-0.181941	0.175	0.132	1	L5	S1	L5_vs_S1	A-PEP.NTRK3
EXOSC10	0.593366	0.0671154	0.143	0.171	1	L5	S1	L5_vs_S1	A-PEP.NTRK3
SLC35A4	0.593486	-0.0276863	0.143	0.112	1	L5	S1	L5_vs_S1	A-PEP.NTRK3
OSBPL9	0.593765	-0.143564	0.492	0.388	1	L5	S1	L5_vs_S1	A-PEP.NTRK3
VGLL3	0.594057	0.0204344	0.111	0.086	1	L5	S1	L5_vs_S1	A-PEP.NTRK3
ALDH5A1	0.594122	-0.111024	0.238	0.257	1	L5	S1	L5_vs_S1	A-PEP.NTRK3
GPATCH11	0.594199	-0.232106	0.27	0.211	1	L5	S1	L5_vs_S1	A-PEP.NTRK3
RNF19A	0.594351	-0.260648	0.444	0.461	1	L5	S1	L5_vs_S1	A-PEP.NTRK3
RBM19	0.594926	-0.0498737	0.302	0.257	1	L5	S1	L5_vs_S1	A-PEP.NTRK3
TRAPPC3	0.595218	-0.032734	0.27	0.224	1	L5	S1	L5_vs_S1	A-PEP.NTRK3
CALM1	0.595346	-0.0505276	1	0.98	1	L5	S1	L5_vs_S1	A-PEP.NTRK3
HSPBP1	0.595412	-0.12098	0.175	0.138	1	L5	S1	L5_vs_S1	A-PEP.NTRK3
KDM3A	0.595451	-0.334704	0.143	0.164	1	L5	S1	L5_vs_S1	A-PEP.NTRK3
OSBPL8.1	0.595566	0.0338655	0.381	0.349	1	L5	S1	L5_vs_S1	A-PEP.NTRK3
R3HCC1	0.595603	-0.0284172	0.206	0.164	1	L5	S1	L5_vs_S1	A-PEP.NTRK3
CYLD	0.595838	-0.105854	0.302	0.329	1	L5	S1	L5_vs_S1	A-PEP.NTRK3
INTS6	0.595899	-0.241257	0.175	0.132	1	L5	S1	L5_vs_S1	A-PEP.NTRK3
UBP1	0.59627	-0.207161	0.095	0.112	1	L5	S1	L5_vs_S1	A-PEP.NTRK3
ADCY5	0.59627	-0.0396621	0.127	0.099	1	L5	S1	L5_vs_S1	A-PEP.NTRK3
ABCG4	0.59627	0.0157033	0.127	0.099	1	L5	S1	L5_vs_S1	A-PEP.NTRK3
SPOCK2	0.59689	-0.120377	0.921	0.908	1	L5	S1	L5_vs_S1	A-PEP.NTRK3
MARCHF2	0.59737	-0.0511188	0.111	0.086	1	L5	S1	L5_vs_S1	A-PEP.NTRK3
SMARCA2	0.597538	-0.295168	0.317	0.329	1	L5	S1	L5_vs_S1	A-PEP.NTRK3
PLXNA1	0.598076	-0.469578	0.286	0.296	1	L5	S1	L5_vs_S1	A-PEP.NTRK3
CCNY	0.59811	0.188729	0.175	0.138	1	L5	S1	L5_vs_S1	A-PEP.NTRK3
MORC3	0.598117	-0.214299	0.159	0.184	1	L5	S1	L5_vs_S1	A-PEP.NTRK3
TMEM150C	0.599387	-0.176883	0.175	0.197	1	L5	S1	L5_vs_S1	A-PEP.NTRK3
POLDIP3	0.599387	-0.25519	0.095	0.112	1	L5	S1	L5_vs_S1	A-PEP.NTRK3
MRPL37	0.599525	0.153493	0.143	0.118	1	L5	S1	L5_vs_S1	A-PEP.NTRK3
AMPD3	0.59985	-0.199789	0.206	0.224	1	L5	S1	L5_vs_S1	A-PEP.NTRK3
SMAP2	0.599854	-0.196595	0.286	0.309	1	L5	S1	L5_vs_S1	A-PEP.NTRK3
PIP4K2B	0.599864	-0.0759504	0.19	0.151	1	L5	S1	L5_vs_S1	A-PEP.NTRK3
ELAVL4	0.600158	-0.0693804	0.683	0.592	1	L5	S1	L5_vs_S1	A-PEP.NTRK3
TDRD7	0.600448	-0.0663619	0.222	0.184	1	L5	S1	L5_vs_S1	A-PEP.NTRK3
TERF1	0.600448	-0.0671294	0.222	0.184	1	L5	S1	L5_vs_S1	A-PEP.NTRK3
EEF2K	0.600608	-0.0602701	0.222	0.178	1	L5	S1	L5_vs_S1	A-PEP.NTRK3
ENSCAFG00845001899	0.600609	-0.187105	0.46	0.474	1	L5	S1	L5_vs_S1	A-PEP.NTRK3
SBF2	0.600635	0.056091	0.206	0.164	1	L5	S1	L5_vs_S1	A-PEP.NTRK3
GTF2H2	0.600692	0.012794	0.111	0.086	1	L5	S1	L5_vs_S1	A-PEP.NTRK3
FNDC3A	0.600706	-0.215701	0.302	0.23	1	L5	S1	L5_vs_S1	A-PEP.NTRK3
ARFGEF1	0.601104	-0.200211	0.556	0.52	1	L5	S1	L5_vs_S1	A-PEP.NTRK3
CCDC91	0.601347	-0.0383368	0.302	0.257	1	L5	S1	L5_vs_S1	A-PEP.NTRK3
DNM1	0.601395	0.100708	0.635	0.553	1	L5	S1	L5_vs_S1	A-PEP.NTRK3
SYNCRIP	0.601405	-0.0223792	0.317	0.263	1	L5	S1	L5_vs_S1	A-PEP.NTRK3
RPL37A	0.60158	0.0529435	0.492	0.454	1	L5	S1	L5_vs_S1	A-PEP.NTRK3
ECE2	0.601831	-0.21574	0.175	0.197	1	L5	S1	L5_vs_S1	A-PEP.NTRK3
WDR11	0.601895	-0.139624	0.206	0.164	1	L5	S1	L5_vs_S1	A-PEP.NTRK3
CPD	0.601941	-0.00816411	0.397	0.336	1	L5	S1	L5_vs_S1	A-PEP.NTRK3
CDK20	0.602303	-0.0347955	0.238	0.191	1	L5	S1	L5_vs_S1	A-PEP.NTRK3
OTUD5	0.602437	-0.16691	0.111	0.132	1	L5	S1	L5_vs_S1	A-PEP.NTRK3
ARMCX2	0.602512	-0.230944	0.095	0.112	1	L5	S1	L5_vs_S1	A-PEP.NTRK3
SOCS6	0.602619	-0.290177	0.19	0.204	1	L5	S1	L5_vs_S1	A-PEP.NTRK3
ZNF638	0.602641	-0.258436	0.238	0.25	1	L5	S1	L5_vs_S1	A-PEP.NTRK3
LGALS8	0.602834	0.0472177	0.635	0.586	1	L5	S1	L5_vs_S1	A-PEP.NTRK3
RNMT	0.603134	-0.199754	0.349	0.276	1	L5	S1	L5_vs_S1	A-PEP.NTRK3
CHN2	0.603167	-0.204663	0.222	0.171	1	L5	S1	L5_vs_S1	A-PEP.NTRK3
B4GALT7	0.60358	-0.124962	0.159	0.125	1	L5	S1	L5_vs_S1	A-PEP.NTRK3
PLGRKT	0.604021	-0.00856771	0.111	0.086	1	L5	S1	L5_vs_S1	A-PEP.NTRK3
ARHGEF40	0.604021	-0.0944416	0.111	0.086	1	L5	S1	L5_vs_S1	A-PEP.NTRK3
TOP2B	0.604021	-0.0284842	0.111	0.086	1	L5	S1	L5_vs_S1	A-PEP.NTRK3
PCMTD1	0.60422	-0.106339	0.238	0.263	1	L5	S1	L5_vs_S1	A-PEP.NTRK3
CHMP3	0.604366	-0.0212126	0.619	0.52	1	L5	S1	L5_vs_S1	A-PEP.NTRK3
UBA52	0.6044	0.0728537	0.81	0.671	1	L5	S1	L5_vs_S1	A-PEP.NTRK3
INPP4B	0.604618	0.0865106	0.159	0.132	1	L5	S1	L5_vs_S1	A-PEP.NTRK3
ARHGAP28	0.605245	-0.102615	0.111	0.138	1	L5	S1	L5_vs_S1	A-PEP.NTRK3
ATM	0.605355	-0.155212	0.111	0.132	1	L5	S1	L5_vs_S1	A-PEP.NTRK3
TMEM222	0.6055	-0.0710724	0.127	0.151	1	L5	S1	L5_vs_S1	A-PEP.NTRK3
GNL1	0.606412	-0.075586	0.159	0.125	1	L5	S1	L5_vs_S1	A-PEP.NTRK3
ZDHHC7	0.606655	-0.0120746	0.317	0.27	1	L5	S1	L5_vs_S1	A-PEP.NTRK3
AAMP	0.607072	0.0926299	0.238	0.191	1	L5	S1	L5_vs_S1	A-PEP.NTRK3
OAS1	0.607359	-0.0547701	0.111	0.086	1	L5	S1	L5_vs_S1	A-PEP.NTRK3
THAP6	0.607359	-0.0927725	0.111	0.086	1	L5	S1	L5_vs_S1	A-PEP.NTRK3
ACOT9	0.60741	-0.22926	0.127	0.145	1	L5	S1	L5_vs_S1	A-PEP.NTRK3
STAMBPL1	0.60741	0.0530546	0.159	0.132	1	L5	S1	L5_vs_S1	A-PEP.NTRK3
RND3	0.60777	-0.059916	0.095	0.118	1	L5	S1	L5_vs_S1	A-PEP.NTRK3
SDF4	0.6078	-0.307289	0.27	0.27	1	L5	S1	L5_vs_S1	A-PEP.NTRK3
SYNRG	0.60781	0.0229499	0.302	0.263	1	L5	S1	L5_vs_S1	A-PEP.NTRK3
DNAJC11	0.607838	-0.0686033	0.238	0.197	1	L5	S1	L5_vs_S1	A-PEP.NTRK3
MARS1	0.608283	-0.0312046	0.143	0.112	1	L5	S1	L5_vs_S1	A-PEP.NTRK3
RNF24	0.608283	-0.0666727	0.143	0.112	1	L5	S1	L5_vs_S1	A-PEP.NTRK3
ENSCAFG00845028556	0.608283	-0.0790385	0.143	0.112	1	L5	S1	L5_vs_S1	A-PEP.NTRK3
TMEFF1	0.608528	0.00137003	0.238	0.204	1	L5	S1	L5_vs_S1	A-PEP.NTRK3
CMPK2	0.608782	-0.0169357	0.127	0.099	1	L5	S1	L5_vs_S1	A-PEP.NTRK3
ZMIZ1	0.609014	-0.16627	0.143	0.171	1	L5	S1	L5_vs_S1	A-PEP.NTRK3
TMTC3	0.609191	-0.138176	0.175	0.197	1	L5	S1	L5_vs_S1	A-PEP.NTRK3
SUCO	0.60971	0.0216758	0.238	0.263	1	L5	S1	L5_vs_S1	A-PEP.NTRK3
DCTN3	0.60987	-0.0781298	0.524	0.434	1	L5	S1	L5_vs_S1	A-PEP.NTRK3
EML2	0.610016	-0.0842109	0.365	0.303	1	L5	S1	L5_vs_S1	A-PEP.NTRK3
LRRC59	0.610313	-0.116972	0.254	0.204	1	L5	S1	L5_vs_S1	A-PEP.NTRK3
MRPS26	0.610313	-0.0951549	0.254	0.204	1	L5	S1	L5_vs_S1	A-PEP.NTRK3
NAPB	0.610314	0.0470575	0.825	0.638	1	L5	S1	L5_vs_S1	A-PEP.NTRK3
DDX42	0.610704	-0.112023	0.159	0.178	1	L5	S1	L5_vs_S1	A-PEP.NTRK3
LRIF1	0.610894	0.0230025	0.317	0.27	1	L5	S1	L5_vs_S1	A-PEP.NTRK3
ELP2	0.610976	-0.0279308	0.27	0.224	1	L5	S1	L5_vs_S1	A-PEP.NTRK3
UBAC2	0.610976	-0.040819	0.27	0.224	1	L5	S1	L5_vs_S1	A-PEP.NTRK3
EXTL2	0.610993	0.0801168	0.413	0.368	1	L5	S1	L5_vs_S1	A-PEP.NTRK3
DMTN	0.611102	0.018153	0.619	0.526	1	L5	S1	L5_vs_S1	A-PEP.NTRK3
TTC33	0.611545	-0.236401	0.238	0.25	1	L5	S1	L5_vs_S1	A-PEP.NTRK3
RANBP2	0.61164	0.162949	0.571	0.553	1	L5	S1	L5_vs_S1	A-PEP.NTRK3
EDEM3	0.611928	-0.158651	0.095	0.112	1	L5	S1	L5_vs_S1	A-PEP.NTRK3
FARSA	0.612092	-0.0512694	0.159	0.125	1	L5	S1	L5_vs_S1	A-PEP.NTRK3
UBE2J1	0.612412	-0.0136489	0.349	0.303	1	L5	S1	L5_vs_S1	A-PEP.NTRK3
MANEA	0.613013	-0.25127	0.127	0.145	1	L5	S1	L5_vs_S1	A-PEP.NTRK3
ENSCAFG00845004649	0.61406	-0.0743001	0.111	0.086	1	L5	S1	L5_vs_S1	A-PEP.NTRK3
EBPL	0.61406	-0.135749	0.111	0.086	1	L5	S1	L5_vs_S1	A-PEP.NTRK3
BTBD9	0.614248	-0.207653	0.111	0.125	1	L5	S1	L5_vs_S1	A-PEP.NTRK3
ENSCAFG00845011742	0.614601	-0.120755	0.397	0.395	1	L5	S1	L5_vs_S1	A-PEP.NTRK3
KIAA1522	0.614819	-0.283825	0.286	0.296	1	L5	S1	L5_vs_S1	A-PEP.NTRK3
ENTPD7	0.614942	-0.349224	0.127	0.138	1	L5	S1	L5_vs_S1	A-PEP.NTRK3
MYBPC3	0.615081	-0.225592	0.095	0.112	1	L5	S1	L5_vs_S1	A-PEP.NTRK3
CYP20A1	0.615081	-0.246379	0.095	0.112	1	L5	S1	L5_vs_S1	A-PEP.NTRK3
TRAF6	0.615081	-0.0495247	0.127	0.099	1	L5	S1	L5_vs_S1	A-PEP.NTRK3
MAP7	0.615909	-0.251078	0.413	0.401	1	L5	S1	L5_vs_S1	A-PEP.NTRK3
UQCRQ	0.617133	-0.170997	0.556	0.52	1	L5	S1	L5_vs_S1	A-PEP.NTRK3
SCFD2	0.617423	-0.0092297	0.111	0.086	1	L5	S1	L5_vs_S1	A-PEP.NTRK3
RAD23B	0.617768	-0.296604	0.333	0.322	1	L5	S1	L5_vs_S1	A-PEP.NTRK3
NARF	0.617797	-0.105772	0.159	0.125	1	L5	S1	L5_vs_S1	A-PEP.NTRK3
SNX12	0.618184	-0.0720297	0.365	0.303	1	L5	S1	L5_vs_S1	A-PEP.NTRK3
HHATL	0.618373	-0.00799843	0.19	0.158	1	L5	S1	L5_vs_S1	A-PEP.NTRK3
TFRC	0.618985	-0.0332204	0.254	0.211	1	L5	S1	L5_vs_S1	A-PEP.NTRK3
NCAPD3	0.61968	-0.0709417	0.254	0.204	1	L5	S1	L5_vs_S1	A-PEP.NTRK3
NES	0.619808	-0.10482	0.381	0.303	1	L5	S1	L5_vs_S1	A-PEP.NTRK3
LY6G5B	0.620062	-0.0224122	0.27	0.224	1	L5	S1	L5_vs_S1	A-PEP.NTRK3
ENSCAFG00845005305	0.620239	-0.289203	0.111	0.125	1	L5	S1	L5_vs_S1	A-PEP.NTRK3
ENSCAFG00845015023	0.620592	0.0542959	0.206	0.178	1	L5	S1	L5_vs_S1	A-PEP.NTRK3
USP10	0.620654	-0.0812204	0.286	0.237	1	L5	S1	L5_vs_S1	A-PEP.NTRK3
VPS35	0.620655	0.0484473	0.778	0.684	1	L5	S1	L5_vs_S1	A-PEP.NTRK3
IGLON5	0.620657	-0.145341	0.159	0.125	1	L5	S1	L5_vs_S1	A-PEP.NTRK3
CPPED1	0.620657	-0.108672	0.159	0.125	1	L5	S1	L5_vs_S1	A-PEP.NTRK3
GNE	0.620793	-0.0876776	0.111	0.086	1	L5	S1	L5_vs_S1	A-PEP.NTRK3
PEX2	0.620793	-0.0364078	0.111	0.086	1	L5	S1	L5_vs_S1	A-PEP.NTRK3
AFF4	0.621141	0.10641	0.444	0.368	1	L5	S1	L5_vs_S1	A-PEP.NTRK3
KEAP1	0.621202	-0.180063	0.222	0.243	1	L5	S1	L5_vs_S1	A-PEP.NTRK3
CARD19	0.621409	-0.0789701	0.127	0.099	1	L5	S1	L5_vs_S1	A-PEP.NTRK3
ENSCAFG00845016489	0.621409	-0.2149	0.095	0.112	1	L5	S1	L5_vs_S1	A-PEP.NTRK3
FAM172A	0.62155	-0.00637427	0.317	0.27	1	L5	S1	L5_vs_S1	A-PEP.NTRK3
APP	0.621613	0.0352067	0.698	0.671	1	L5	S1	L5_vs_S1	A-PEP.NTRK3
DIP2C	0.621667	-0.356249	0.302	0.303	1	L5	S1	L5_vs_S1	A-PEP.NTRK3
TRRAP	0.621688	-0.278646	0.143	0.158	1	L5	S1	L5_vs_S1	A-PEP.NTRK3
ENSCAFG00845028121	0.621688	-0.222386	0.143	0.158	1	L5	S1	L5_vs_S1	A-PEP.NTRK3
ENSCAFG00845019388	0.622104	-0.0643009	0.429	0.349	1	L5	S1	L5_vs_S1	A-PEP.NTRK3
VSTM2A	0.622192	-0.0477109	0.143	0.171	1	L5	S1	L5_vs_S1	A-PEP.NTRK3
DNAJB4	0.622869	-0.0586945	0.444	0.362	1	L5	S1	L5_vs_S1	A-PEP.NTRK3
ADNP	0.622888	-0.264475	0.238	0.257	1	L5	S1	L5_vs_S1	A-PEP.NTRK3
IQGAP1	0.622994	0.0850841	0.143	0.118	1	L5	S1	L5_vs_S1	A-PEP.NTRK3
DHRS13	0.623308	-0.068339	0.397	0.329	1	L5	S1	L5_vs_S1	A-PEP.NTRK3
NIPSNAP2	0.623598	0.0620036	0.19	0.164	1	L5	S1	L5_vs_S1	A-PEP.NTRK3
GALNT11	0.623603	-0.221959	0.159	0.171	1	L5	S1	L5_vs_S1	A-PEP.NTRK3
NANS	0.624172	-0.103864	0.111	0.086	1	L5	S1	L5_vs_S1	A-PEP.NTRK3
NUDT12	0.624583	-0.0595623	0.127	0.099	1	L5	S1	L5_vs_S1	A-PEP.NTRK3
CNOT2	0.624583	-0.250845	0.095	0.112	1	L5	S1	L5_vs_S1	A-PEP.NTRK3
CUL5	0.625155	-0.358801	0.27	0.27	1	L5	S1	L5_vs_S1	A-PEP.NTRK3
PTP4A2	0.625156	-0.162483	0.302	0.316	1	L5	S1	L5_vs_S1	A-PEP.NTRK3
UBN1	0.625395	-0.245011	0.175	0.138	1	L5	S1	L5_vs_S1	A-PEP.NTRK3
TBC1D9B	0.625771	-0.190841	0.222	0.243	1	L5	S1	L5_vs_S1	A-PEP.NTRK3
PARP4	0.625795	-0.0983718	0.429	0.454	1	L5	S1	L5_vs_S1	A-PEP.NTRK3
MAP3K12	0.625955	-0.071479	0.111	0.132	1	L5	S1	L5_vs_S1	A-PEP.NTRK3
OPTN	0.626044	-0.113826	0.73	0.684	1	L5	S1	L5_vs_S1	A-PEP.NTRK3
TASOR	0.626255	-0.128923	0.143	0.112	1	L5	S1	L5_vs_S1	A-PEP.NTRK3
SCARA3	0.626314	-0.17781	0.19	0.211	1	L5	S1	L5_vs_S1	A-PEP.NTRK3
CDKL4	0.626396	-0.0501553	0.159	0.125	1	L5	S1	L5_vs_S1	A-PEP.NTRK3
SPCS2	0.626518	-0.124466	0.175	0.197	1	L5	S1	L5_vs_S1	A-PEP.NTRK3
GFM1	0.626663	-0.00756317	0.27	0.217	1	L5	S1	L5_vs_S1	A-PEP.NTRK3
MDGA1	0.626855	-0.00306081	0.222	0.191	1	L5	S1	L5_vs_S1	A-PEP.NTRK3
RCAN3	0.626953	0.112893	0.365	0.401	1	L5	S1	L5_vs_S1	A-PEP.NTRK3
MAP3K10	0.627123	-0.226419	0.143	0.158	1	L5	S1	L5_vs_S1	A-PEP.NTRK3
MICU1	0.627339	-0.0423865	0.302	0.257	1	L5	S1	L5_vs_S1	A-PEP.NTRK3
RPS6KA3	0.627437	-0.0911592	0.302	0.243	1	L5	S1	L5_vs_S1	A-PEP.NTRK3
MRPS33	0.627437	-0.328433	0.254	0.263	1	L5	S1	L5_vs_S1	A-PEP.NTRK3
NPLOC4	0.628153	-0.200355	0.175	0.138	1	L5	S1	L5_vs_S1	A-PEP.NTRK3
ENSCAFG00845003844	0.628738	-0.183887	0.19	0.211	1	L5	S1	L5_vs_S1	A-PEP.NTRK3
PMS1	0.628923	-0.139262	0.111	0.132	1	L5	S1	L5_vs_S1	A-PEP.NTRK3
MRTO4	0.629011	0.200862	0.206	0.184	1	L5	S1	L5_vs_S1	A-PEP.NTRK3
ENSCAFG00845030439	0.629272	-0.0959849	0.143	0.112	1	L5	S1	L5_vs_S1	A-PEP.NTRK3
ATP7A	0.629301	-0.37247	0.19	0.204	1	L5	S1	L5_vs_S1	A-PEP.NTRK3
STRBP	0.629926	0.16392	0.381	0.329	1	L5	S1	L5_vs_S1	A-PEP.NTRK3
YEATS2	0.629957	0.000614765	0.159	0.132	1	L5	S1	L5_vs_S1	A-PEP.NTRK3
TMX3	0.630066	-0.0394292	0.333	0.289	1	L5	S1	L5_vs_S1	A-PEP.NTRK3
PGAM1	0.630478	-0.00909015	0.937	0.842	1	L5	S1	L5_vs_S1	A-PEP.NTRK3
DHX57	0.630646	-0.236405	0.175	0.191	1	L5	S1	L5_vs_S1	A-PEP.NTRK3
STXBP5	0.630682	-0.131704	0.254	0.211	1	L5	S1	L5_vs_S1	A-PEP.NTRK3
MTMR7	0.6307	-0.425219	0.302	0.289	1	L5	S1	L5_vs_S1	A-PEP.NTRK3
RIN2	0.630953	-0.0397129	0.111	0.086	1	L5	S1	L5_vs_S1	A-PEP.NTRK3
RAD21L1	0.631382	-0.285851	0.365	0.362	1	L5	S1	L5_vs_S1	A-PEP.NTRK3
PANX1	0.631484	-0.230956	0.159	0.171	1	L5	S1	L5_vs_S1	A-PEP.NTRK3
TENM2	0.631508	-0.267097	0.175	0.197	1	L5	S1	L5_vs_S1	A-PEP.NTRK3
AMN1	0.632058	-0.0244894	0.397	0.342	1	L5	S1	L5_vs_S1	A-PEP.NTRK3
NUDT2	0.632295	-0.0994605	0.143	0.112	1	L5	S1	L5_vs_S1	A-PEP.NTRK3
NUFIP2	0.632681	0.0506375	0.603	0.513	1	L5	S1	L5_vs_S1	A-PEP.NTRK3
NDST4	0.632758	-0.106166	0.222	0.178	1	L5	S1	L5_vs_S1	A-PEP.NTRK3
MKKS	0.633138	-0.0804128	0.524	0.428	1	L5	S1	L5_vs_S1	A-PEP.NTRK3
RABGAP1L	0.633913	0.145477	0.429	0.382	1	L5	S1	L5_vs_S1	A-PEP.NTRK3
POLR2A	0.634055	-0.251486	0.238	0.25	1	L5	S1	L5_vs_S1	A-PEP.NTRK3
ZDHHC5	0.634148	-0.0816412	0.127	0.099	1	L5	S1	L5_vs_S1	A-PEP.NTRK3
ATG2A	0.634148	-0.128562	0.127	0.099	1	L5	S1	L5_vs_S1	A-PEP.NTRK3
SLC43A2	0.634284	-0.00641251	0.333	0.289	1	L5	S1	L5_vs_S1	A-PEP.NTRK3
TMED2	0.634536	-0.00653845	0.349	0.296	1	L5	S1	L5_vs_S1	A-PEP.NTRK3
ZSCAN18	0.634621	-0.235764	0.206	0.217	1	L5	S1	L5_vs_S1	A-PEP.NTRK3
EFTUD2	0.634875	0.0360496	0.143	0.118	1	L5	S1	L5_vs_S1	A-PEP.NTRK3
ZNF711	0.635315	-0.0482805	0.175	0.145	1	L5	S1	L5_vs_S1	A-PEP.NTRK3
CNPY3	0.635325	-0.13099	0.143	0.112	1	L5	S1	L5_vs_S1	A-PEP.NTRK3
CYTH3	0.635649	-0.26494	0.127	0.145	1	L5	S1	L5_vs_S1	A-PEP.NTRK3
DPH5	0.636829	-0.143553	0.19	0.151	1	L5	S1	L5_vs_S1	A-PEP.NTRK3
IDH3A	0.636841	0.0821199	0.619	0.513	1	L5	S1	L5_vs_S1	A-PEP.NTRK3
PDZD8	0.637173	-0.0201847	0.619	0.566	1	L5	S1	L5_vs_S1	A-PEP.NTRK3
TULP4	0.637188	0.0524186	0.381	0.316	1	L5	S1	L5_vs_S1	A-PEP.NTRK3
CCDC160	0.63735	-0.0453562	0.127	0.099	1	L5	S1	L5_vs_S1	A-PEP.NTRK3
ENO2	0.637915	-0.123795	0.825	0.73	1	L5	S1	L5_vs_S1	A-PEP.NTRK3
NUDT14	0.637926	-0.073554	0.317	0.263	1	L5	S1	L5_vs_S1	A-PEP.NTRK3
ENSCAFG00845023076	0.637968	-0.112617	0.762	0.691	1	L5	S1	L5_vs_S1	A-PEP.NTRK3
ODR4	0.638056	-0.0193119	0.175	0.145	1	L5	S1	L5_vs_S1	A-PEP.NTRK3
FAM149B1	0.638409	-0.0298848	0.27	0.224	1	L5	S1	L5_vs_S1	A-PEP.NTRK3
GANAB	0.638503	-0.0206802	0.159	0.132	1	L5	S1	L5_vs_S1	A-PEP.NTRK3
CYCS	0.638748	-0.208542	0.349	0.355	1	L5	S1	L5_vs_S1	A-PEP.NTRK3
SULT1C4	0.638978	-0.0380462	0.238	0.197	1	L5	S1	L5_vs_S1	A-PEP.NTRK3
CLSTN3	0.63901	-0.136357	0.571	0.526	1	L5	S1	L5_vs_S1	A-PEP.NTRK3
SLC2A13	0.639237	-0.189616	0.333	0.336	1	L5	S1	L5_vs_S1	A-PEP.NTRK3
ZFYVE27	0.639506	-0.172642	0.19	0.151	1	L5	S1	L5_vs_S1	A-PEP.NTRK3
ELAVL3	0.639846	-0.0880165	0.587	0.566	1	L5	S1	L5_vs_S1	A-PEP.NTRK3
ENSCAFG00845023219	0.640559	-0.166412	0.095	0.112	1	L5	S1	L5_vs_S1	A-PEP.NTRK3
GSTT2B	0.64084	-0.112293	0.381	0.309	1	L5	S1	L5_vs_S1	A-PEP.NTRK3
RNF145	0.640842	-0.113821	0.159	0.125	1	L5	S1	L5_vs_S1	A-PEP.NTRK3
MSN	0.640925	-0.260302	0.413	0.401	1	L5	S1	L5_vs_S1	A-PEP.NTRK3
RAB4A	0.641073	0.135314	0.444	0.414	1	L5	S1	L5_vs_S1	A-PEP.NTRK3
GRHPR	0.641363	-0.166971	0.127	0.145	1	L5	S1	L5_vs_S1	A-PEP.NTRK3
CD44	0.641403	-0.110104	0.143	0.112	1	L5	S1	L5_vs_S1	A-PEP.NTRK3
TK2	0.641594	0.0468755	0.222	0.191	1	L5	S1	L5_vs_S1	A-PEP.NTRK3
TMED5	0.641594	-0.240078	0.19	0.204	1	L5	S1	L5_vs_S1	A-PEP.NTRK3
CFAP53	0.641746	0.169955	0.111	0.092	1	L5	S1	L5_vs_S1	A-PEP.NTRK3
USE1	0.642188	-0.144142	0.19	0.151	1	L5	S1	L5_vs_S1	A-PEP.NTRK3
SDHAF2	0.642471	-0.0547723	0.254	0.211	1	L5	S1	L5_vs_S1	A-PEP.NTRK3
ENSCAFG00845021697	0.64248	-0.096992	0.206	0.171	1	L5	S1	L5_vs_S1	A-PEP.NTRK3
LRRTM4	0.642794	-0.00490698	0.159	0.132	1	L5	S1	L5_vs_S1	A-PEP.NTRK3
DNAJC13	0.643338	-0.197044	0.46	0.461	1	L5	S1	L5_vs_S1	A-PEP.NTRK3
SLU7	0.643368	-0.174188	0.254	0.204	1	L5	S1	L5_vs_S1	A-PEP.NTRK3
SEC24A	0.643775	-0.0848398	0.127	0.099	1	L5	S1	L5_vs_S1	A-PEP.NTRK3
ZNF131	0.643849	-0.0213319	0.143	0.118	1	L5	S1	L5_vs_S1	A-PEP.NTRK3
ADAM9	0.644233	-0.0469569	0.429	0.362	1	L5	S1	L5_vs_S1	A-PEP.NTRK3
LRSAM1	0.644329	0.0926608	0.746	0.678	1	L5	S1	L5_vs_S1	A-PEP.NTRK3
MLH3	0.644808	-0.175439	0.175	0.138	1	L5	S1	L5_vs_S1	A-PEP.NTRK3
RPS6KA5	0.64493	-0.329719	0.27	0.27	1	L5	S1	L5_vs_S1	A-PEP.NTRK3
DDX18	0.645042	-0.104428	0.19	0.217	1	L5	S1	L5_vs_S1	A-PEP.NTRK3
COPG2.1	0.64505	-0.0429786	0.206	0.171	1	L5	S1	L5_vs_S1	A-PEP.NTRK3
TRIM13	0.645235	0.0939552	0.127	0.105	1	L5	S1	L5_vs_S1	A-PEP.NTRK3
FAM184A	0.645398	-0.395545	0.349	0.329	1	L5	S1	L5_vs_S1	A-PEP.NTRK3
NUB1	0.645497	-0.00233776	0.333	0.355	1	L5	S1	L5_vs_S1	A-PEP.NTRK3
DBNDD2	0.645814	-0.207251	0.238	0.191	1	L5	S1	L5_vs_S1	A-PEP.NTRK3
REST	0.645856	-0.154415	0.175	0.191	1	L5	S1	L5_vs_S1	A-PEP.NTRK3
ZGPAT	0.645856	-0.182058	0.175	0.191	1	L5	S1	L5_vs_S1	A-PEP.NTRK3
NCOA7	0.646213	0.00546157	0.937	0.895	1	L5	S1	L5_vs_S1	A-PEP.NTRK3
ITGB1BP1	0.646307	-0.042607	0.175	0.145	1	L5	S1	L5_vs_S1	A-PEP.NTRK3
ENSCAFG00845012582	0.646659	-0.188042	0.159	0.125	1	L5	S1	L5_vs_S1	A-PEP.NTRK3
RPS6KA2	0.647031	-0.297635	0.429	0.355	1	L5	S1	L5_vs_S1	A-PEP.NTRK3
H3-3A	0.647098	-0.0969801	0.127	0.145	1	L5	S1	L5_vs_S1	A-PEP.NTRK3
C9H17orf75	0.647624	-0.0199741	0.206	0.171	1	L5	S1	L5_vs_S1	A-PEP.NTRK3
TBCA	0.647859	0.0391929	0.81	0.757	1	L5	S1	L5_vs_S1	A-PEP.NTRK3
ANGEL1	0.64804	-0.113024	0.111	0.086	1	L5	S1	L5_vs_S1	A-PEP.NTRK3
USP3	0.64804	-0.121775	0.111	0.086	1	L5	S1	L5_vs_S1	A-PEP.NTRK3
CDC42BPB	0.648871	-0.224393	0.286	0.23	1	L5	S1	L5_vs_S1	A-PEP.NTRK3
HCFC1	0.649018	-0.240494	0.19	0.204	1	L5	S1	L5_vs_S1	A-PEP.NTRK3
CXHXorf40B	0.649067	0.0125272	0.175	0.145	1	L5	S1	L5_vs_S1	A-PEP.NTRK3
POLK	0.649067	-0.0608943	0.175	0.145	1	L5	S1	L5_vs_S1	A-PEP.NTRK3
ASTN1	0.649102	-0.102472	0.175	0.197	1	L5	S1	L5_vs_S1	A-PEP.NTRK3
PAFAH1B2	0.649352	0.0271409	0.825	0.737	1	L5	S1	L5_vs_S1	A-PEP.NTRK3
ACADM	0.649393	-0.148447	0.365	0.362	1	L5	S1	L5_vs_S1	A-PEP.NTRK3
NT5C2	0.649576	-0.129876	0.159	0.125	1	L5	S1	L5_vs_S1	A-PEP.NTRK3
KDSR	0.649973	-0.0659305	0.159	0.132	1	L5	S1	L5_vs_S1	A-PEP.NTRK3
TADA2A	0.650226	-0.123216	0.095	0.112	1	L5	S1	L5_vs_S1	A-PEP.NTRK3
PLRG1	0.6504	-0.118945	0.143	0.164	1	L5	S1	L5_vs_S1	A-PEP.NTRK3
CCNDBP1	0.650603	-0.284212	0.413	0.395	1	L5	S1	L5_vs_S1	A-PEP.NTRK3
NOL11	0.651571	0.0785456	0.127	0.105	1	L5	S1	L5_vs_S1	A-PEP.NTRK3
PSD3	0.651749	0.0304118	0.587	0.52	1	L5	S1	L5_vs_S1	A-PEP.NTRK3
ANAPC1	0.651832	-0.235253	0.143	0.158	1	L5	S1	L5_vs_S1	A-PEP.NTRK3
TBRG1	0.652224	-0.00720932	0.222	0.184	1	L5	S1	L5_vs_S1	A-PEP.NTRK3
TAOK3	0.652371	-0.144186	0.159	0.178	1	L5	S1	L5_vs_S1	A-PEP.NTRK3
THAP5	0.652704	0.00378526	0.19	0.158	1	L5	S1	L5_vs_S1	A-PEP.NTRK3
TUFT1	0.653085	0.109682	0.159	0.138	1	L5	S1	L5_vs_S1	A-PEP.NTRK3
HGFAC	0.65319	-0.125203	0.238	0.191	1	L5	S1	L5_vs_S1	A-PEP.NTRK3
MIEF1	0.653461	-0.130528	0.127	0.099	1	L5	S1	L5_vs_S1	A-PEP.NTRK3
ASB1	0.653517	-0.246771	0.175	0.191	1	L5	S1	L5_vs_S1	A-PEP.NTRK3
TET2	0.65363	-0.267117	0.111	0.125	1	L5	S1	L5_vs_S1	A-PEP.NTRK3
ATXN3	0.654602	0.000420233	0.175	0.145	1	L5	S1	L5_vs_S1	A-PEP.NTRK3
HLCS	0.654602	-0.271884	0.143	0.158	1	L5	S1	L5_vs_S1	A-PEP.NTRK3
STRIP1	0.655373	-0.277675	0.175	0.184	1	L5	S1	L5_vs_S1	A-PEP.NTRK3
MAPK10	0.655977	-0.0397579	0.698	0.678	1	L5	S1	L5_vs_S1	A-PEP.NTRK3
PARK7	0.656368	-0.152533	0.651	0.572	1	L5	S1	L5_vs_S1	A-PEP.NTRK3
UACA	0.656808	-0.167639	0.238	0.257	1	L5	S1	L5_vs_S1	A-PEP.NTRK3
ITGB1	0.657313	-0.174043	0.667	0.599	1	L5	S1	L5_vs_S1	A-PEP.NTRK3
EDC4	0.657933	0.0754467	0.127	0.105	1	L5	S1	L5_vs_S1	A-PEP.NTRK3
SHARPIN	0.65892	-0.0157249	0.143	0.118	1	L5	S1	L5_vs_S1	A-PEP.NTRK3
MRPL22	0.65897	-0.0122008	0.222	0.191	1	L5	S1	L5_vs_S1	A-PEP.NTRK3
RUFY2	0.659181	-0.156747	0.54	0.553	1	L5	S1	L5_vs_S1	A-PEP.NTRK3
SIAE	0.659779	-0.290763	0.111	0.125	1	L5	S1	L5_vs_S1	A-PEP.NTRK3
POLR2K	0.659779	-0.26764	0.111	0.125	1	L5	S1	L5_vs_S1	A-PEP.NTRK3
TCAIM	0.659818	-0.178536	0.206	0.164	1	L5	S1	L5_vs_S1	A-PEP.NTRK3
LIMK2	0.659952	-0.123884	0.127	0.099	1	L5	S1	L5_vs_S1	A-PEP.NTRK3
PLEKHM3	0.660078	-0.0995313	0.286	0.243	1	L5	S1	L5_vs_S1	A-PEP.NTRK3
FAM91A1	0.660288	0.0222349	0.397	0.342	1	L5	S1	L5_vs_S1	A-PEP.NTRK3
HARS1	0.66032	0.0734377	0.349	0.303	1	L5	S1	L5_vs_S1	A-PEP.NTRK3
CERK	0.660541	-0.0115253	0.365	0.316	1	L5	S1	L5_vs_S1	A-PEP.NTRK3
LXN	0.661081	-0.195852	0.587	0.559	1	L5	S1	L5_vs_S1	A-PEP.NTRK3
CARS2	0.661215	0.0191899	0.206	0.178	1	L5	S1	L5_vs_S1	A-PEP.NTRK3
NOP53	0.661296	-0.282179	0.127	0.138	1	L5	S1	L5_vs_S1	A-PEP.NTRK3
MCTP2	0.661526	-0.236966	0.127	0.145	1	L5	S1	L5_vs_S1	A-PEP.NTRK3
LHFPL3	0.661526	-0.162108	0.127	0.145	1	L5	S1	L5_vs_S1	A-PEP.NTRK3
ADD1	0.661781	-0.0451045	0.698	0.553	1	L5	S1	L5_vs_S1	A-PEP.NTRK3
SERINC1	0.662229	0.0348975	0.778	0.743	1	L5	S1	L5_vs_S1	A-PEP.NTRK3
FRMD3	0.662324	-0.293539	0.365	0.355	1	L5	S1	L5_vs_S1	A-PEP.NTRK3
BNIP1	0.662862	-0.191036	0.111	0.125	1	L5	S1	L5_vs_S1	A-PEP.NTRK3
ENSCAFG00845024606	0.662862	-0.211576	0.111	0.125	1	L5	S1	L5_vs_S1	A-PEP.NTRK3
ENSCAFG00845024060	0.66294	-0.328635	0.143	0.158	1	L5	S1	L5_vs_S1	A-PEP.NTRK3
SIGMAR1	0.663207	-0.0967331	0.095	0.112	1	L5	S1	L5_vs_S1	A-PEP.NTRK3
KHSRP	0.663207	-0.14295	0.095	0.112	1	L5	S1	L5_vs_S1	A-PEP.NTRK3
OCIAD2	0.663422	-0.211713	0.159	0.171	1	L5	S1	L5_vs_S1	A-PEP.NTRK3
ZNF84	0.663422	0.0903111	0.19	0.158	1	L5	S1	L5_vs_S1	A-PEP.NTRK3
PBX2	0.664111	-0.0821931	0.143	0.164	1	L5	S1	L5_vs_S1	A-PEP.NTRK3
ICA1	0.664239	-0.226988	0.127	0.138	1	L5	S1	L5_vs_S1	A-PEP.NTRK3
CPQ	0.664319	-0.0297527	0.127	0.105	1	L5	S1	L5_vs_S1	A-PEP.NTRK3
TMUB1	0.664319	0.00491345	0.127	0.105	1	L5	S1	L5_vs_S1	A-PEP.NTRK3
MICOS13	0.664639	0.0270917	0.524	0.474	1	L5	S1	L5_vs_S1	A-PEP.NTRK3
LARP1B	0.664647	-0.163765	0.349	0.342	1	L5	S1	L5_vs_S1	A-PEP.NTRK3
PTPRF	0.664954	-0.277008	0.286	0.283	1	L5	S1	L5_vs_S1	A-PEP.NTRK3
CHRM3	0.665315	-0.128981	0.111	0.086	1	L5	S1	L5_vs_S1	A-PEP.NTRK3
WASF2	0.665951	-0.239801	0.111	0.125	1	L5	S1	L5_vs_S1	A-PEP.NTRK3
LARS2	0.665951	-0.272187	0.111	0.125	1	L5	S1	L5_vs_S1	A-PEP.NTRK3
CIDEA	0.666468	-0.079439	0.095	0.112	1	L5	S1	L5_vs_S1	A-PEP.NTRK3
ENSCAFG00845001358	0.666528	-0.156451	0.19	0.151	1	L5	S1	L5_vs_S1	A-PEP.NTRK3
SETX	0.66699	-0.181523	0.444	0.428	1	L5	S1	L5_vs_S1	A-PEP.NTRK3
MYBBP1A	0.667424	-0.17387	0.254	0.204	1	L5	S1	L5_vs_S1	A-PEP.NTRK3
ATP5IF1	0.667544	-0.0930104	0.667	0.645	1	L5	S1	L5_vs_S1	A-PEP.NTRK3
WDR33	0.667569	0.063369	0.254	0.217	1	L5	S1	L5_vs_S1	A-PEP.NTRK3
AP2M1	0.667974	-0.084547	0.778	0.724	1	L5	S1	L5_vs_S1	A-PEP.NTRK3
ENSCAFG00845016712	0.668063	-0.0605898	0.476	0.408	1	L5	S1	L5_vs_S1	A-PEP.NTRK3
PRDX1	0.668155	0.0280211	0.556	0.52	1	L5	S1	L5_vs_S1	A-PEP.NTRK3
ANKS1A	0.668522	-0.287568	0.143	0.158	1	L5	S1	L5_vs_S1	A-PEP.NTRK3
HNRNPH3	0.668759	0.067569	0.111	0.092	1	L5	S1	L5_vs_S1	A-PEP.NTRK3
TRIM7	0.668759	0.0237025	0.111	0.092	1	L5	S1	L5_vs_S1	A-PEP.NTRK3
GIN1	0.668807	-0.016584	0.19	0.158	1	L5	S1	L5_vs_S1	A-PEP.NTRK3
YTHDC1	0.669045	0.0840638	0.111	0.125	1	L5	S1	L5_vs_S1	A-PEP.NTRK3
UBR5	0.670267	-0.242492	0.397	0.388	1	L5	S1	L5_vs_S1	A-PEP.NTRK3
ENSCAFG00845012515	0.670957	-0.0114678	0.19	0.164	1	L5	S1	L5_vs_S1	A-PEP.NTRK3
PID1	0.671063	-0.246664	0.206	0.224	1	L5	S1	L5_vs_S1	A-PEP.NTRK3
GPR83	0.671063	0.100384	0.238	0.211	1	L5	S1	L5_vs_S1	A-PEP.NTRK3
HMGXB4	0.671078	0.00710978	0.111	0.132	1	L5	S1	L5_vs_S1	A-PEP.NTRK3
MAP3K13	0.671506	-0.106318	0.19	0.158	1	L5	S1	L5_vs_S1	A-PEP.NTRK3
SNRNP48	0.671506	-0.033887	0.19	0.158	1	L5	S1	L5_vs_S1	A-PEP.NTRK3
FN3KRP	0.671567	-0.0143148	0.317	0.27	1	L5	S1	L5_vs_S1	A-PEP.NTRK3
PJA2	0.671836	0.0140127	0.905	0.809	1	L5	S1	L5_vs_S1	A-PEP.NTRK3
SRSF3	0.672417	-0.0605834	0.222	0.184	1	L5	S1	L5_vs_S1	A-PEP.NTRK3
VPS16	0.67301	-0.135805	0.095	0.112	1	L5	S1	L5_vs_S1	A-PEP.NTRK3
S100A10	0.673099	-0.258724	0.127	0.138	1	L5	S1	L5_vs_S1	A-PEP.NTRK3
ORC3	0.673161	-0.0617801	0.159	0.132	1	L5	S1	L5_vs_S1	A-PEP.NTRK3
YIPF6	0.673161	-0.0244994	0.159	0.132	1	L5	S1	L5_vs_S1	A-PEP.NTRK3
MIA3	0.673263	-0.0926582	0.381	0.395	1	L5	S1	L5_vs_S1	A-PEP.NTRK3
PACS2	0.673273	-0.451508	0.238	0.243	1	L5	S1	L5_vs_S1	A-PEP.NTRK3
MDM2	0.673332	-0.119721	0.333	0.283	1	L5	S1	L5_vs_S1	A-PEP.NTRK3
PUDP	0.673597	-0.0479309	0.206	0.171	1	L5	S1	L5_vs_S1	A-PEP.NTRK3
NTAN1	0.674122	0.0182781	0.175	0.145	1	L5	S1	L5_vs_S1	A-PEP.NTRK3
ENSCAFG00845030035	0.674131	-0.0420213	0.143	0.118	1	L5	S1	L5_vs_S1	A-PEP.NTRK3
CDK13	0.674209	-0.195556	0.159	0.171	1	L5	S1	L5_vs_S1	A-PEP.NTRK3
FUNDC2	0.675265	-0.109048	0.492	0.428	1	L5	S1	L5_vs_S1	A-PEP.NTRK3
PIGQ	0.675582	0.00931762	0.111	0.092	1	L5	S1	L5_vs_S1	A-PEP.NTRK3
NUP54	0.675582	0.0175954	0.111	0.092	1	L5	S1	L5_vs_S1	A-PEP.NTRK3
CCP110	0.675627	-0.00681462	0.524	0.434	1	L5	S1	L5_vs_S1	A-PEP.NTRK3
POLR3G	0.675646	0.114582	0.778	0.711	1	L5	S1	L5_vs_S1	A-PEP.NTRK3
BBS2	0.675767	-0.113586	0.111	0.086	1	L5	S1	L5_vs_S1	A-PEP.NTRK3
SLC24A4	0.676082	-0.180961	0.127	0.145	1	L5	S1	L5_vs_S1	A-PEP.NTRK3
STAT2	0.676194	0.0388218	0.302	0.257	1	L5	S1	L5_vs_S1	A-PEP.NTRK3
ENSCAFG00845019315	0.676243	-0.0425554	0.444	0.388	1	L5	S1	L5_vs_S1	A-PEP.NTRK3
DIPK1A	0.67629	-0.137035	0.095	0.112	1	L5	S1	L5_vs_S1	A-PEP.NTRK3
VASH1	0.67629	-0.147521	0.095	0.112	1	L5	S1	L5_vs_S1	A-PEP.NTRK3
ENSCAFG00845028268	0.67629	-0.0936703	0.095	0.112	1	L5	S1	L5_vs_S1	A-PEP.NTRK3
YWHAE	0.676381	0.056709	0.873	0.757	1	L5	S1	L5_vs_S1	A-PEP.NTRK3
ENSCAFG00845024503	0.676929	-0.0981166	0.143	0.158	1	L5	S1	L5_vs_S1	A-PEP.NTRK3
ENSCAFG00845006097	0.677007	0.000701745	0.429	0.461	1	L5	S1	L5_vs_S1	A-PEP.NTRK3
LHFPL4	0.677137	-0.237466	0.222	0.23	1	L5	S1	L5_vs_S1	A-PEP.NTRK3
ENSCAFG00845029885	0.67719	0.0511533	0.143	0.118	1	L5	S1	L5_vs_S1	A-PEP.NTRK3
SLC49A4	0.67719	-0.0443688	0.143	0.118	1	L5	S1	L5_vs_S1	A-PEP.NTRK3
ENSCAFG00845019386	0.677238	-0.0617866	0.429	0.368	1	L5	S1	L5_vs_S1	A-PEP.NTRK3
RASGRP2	0.677936	0.0110605	0.175	0.151	1	L5	S1	L5_vs_S1	A-PEP.NTRK3
RAB3GAP1	0.678052	-0.213666	0.317	0.329	1	L5	S1	L5_vs_S1	A-PEP.NTRK3
LRP11	0.678362	-0.14863	0.143	0.112	1	L5	S1	L5_vs_S1	A-PEP.NTRK3
ENSCAFG00845029573	0.678839	-0.237082	0.175	0.184	1	L5	S1	L5_vs_S1	A-PEP.NTRK3
DPP7	0.679032	-0.310606	0.127	0.138	1	L5	S1	L5_vs_S1	A-PEP.NTRK3
HTD2	0.679056	0.032965	0.222	0.191	1	L5	S1	L5_vs_S1	A-PEP.NTRK3
FYN	0.679576	-0.0804824	0.095	0.112	1	L5	S1	L5_vs_S1	A-PEP.NTRK3
ZBTB38	0.679668	-0.139964	0.508	0.461	1	L5	S1	L5_vs_S1	A-PEP.NTRK3
SCN11A	0.68031	-0.251218	0.238	0.243	1	L5	S1	L5_vs_S1	A-PEP.NTRK3
CAP2	0.680494	-0.120689	0.27	0.224	1	L5	S1	L5_vs_S1	A-PEP.NTRK3
ZFYVE1	0.680525	-0.1748	0.238	0.191	1	L5	S1	L5_vs_S1	A-PEP.NTRK3
OSTM1	0.680683	-0.0712781	0.286	0.243	1	L5	S1	L5_vs_S1	A-PEP.NTRK3
NELFCD	0.680716	0.0374384	0.111	0.092	1	L5	S1	L5_vs_S1	A-PEP.NTRK3
WDR82	0.681254	-0.390936	0.254	0.243	1	L5	S1	L5_vs_S1	A-PEP.NTRK3
ZCCHC10	0.681479	-0.15742	0.111	0.125	1	L5	S1	L5_vs_S1	A-PEP.NTRK3
CHIC1	0.68149	0.0270819	0.286	0.25	1	L5	S1	L5_vs_S1	A-PEP.NTRK3
APBA2	0.68149	-0.203019	0.254	0.263	1	L5	S1	L5_vs_S1	A-PEP.NTRK3
FAM204A	0.68149	-0.223661	0.254	0.263	1	L5	S1	L5_vs_S1	A-PEP.NTRK3
IMPDH2	0.682006	-0.148236	0.127	0.138	1	L5	S1	L5_vs_S1	A-PEP.NTRK3
TNS1	0.682292	-0.326346	0.333	0.322	1	L5	S1	L5_vs_S1	A-PEP.NTRK3
AP1B1	0.682352	-0.146716	0.54	0.428	1	L5	S1	L5_vs_S1	A-PEP.NTRK3
NCOR1	0.682422	0.0488298	0.27	0.237	1	L5	S1	L5_vs_S1	A-PEP.NTRK3
SIN3A	0.682431	0.0755016	0.111	0.092	1	L5	S1	L5_vs_S1	A-PEP.NTRK3
ENSCAFG00845030398	0.682557	-0.0843075	0.175	0.145	1	L5	S1	L5_vs_S1	A-PEP.NTRK3
RUNDC3B	0.683031	-0.104276	0.19	0.211	1	L5	S1	L5_vs_S1	A-PEP.NTRK3
OPN3	0.683623	0.0533924	0.127	0.105	1	L5	S1	L5_vs_S1	A-PEP.NTRK3
PCYOX1	0.683699	-0.212319	0.413	0.329	1	L5	S1	L5_vs_S1	A-PEP.NTRK3
LYRM1	0.684348	-0.10079	0.254	0.217	1	L5	S1	L5_vs_S1	A-PEP.NTRK3
FAM171A1	0.684473	-0.209285	0.571	0.52	1	L5	S1	L5_vs_S1	A-PEP.NTRK3
PRDM12	0.684984	-0.27954	0.127	0.138	1	L5	S1	L5_vs_S1	A-PEP.NTRK3
SYT6	0.685063	-0.0968147	0.19	0.158	1	L5	S1	L5_vs_S1	A-PEP.NTRK3
CTCF	0.685647	-0.289578	0.222	0.224	1	L5	S1	L5_vs_S1	A-PEP.NTRK3
KLF7	0.685799	-0.0885994	0.587	0.605	1	L5	S1	L5_vs_S1	A-PEP.NTRK3
STX8	0.686515	-0.24247	0.27	0.283	1	L5	S1	L5_vs_S1	A-PEP.NTRK3
KANSL3	0.686648	-0.21566	0.19	0.204	1	L5	S1	L5_vs_S1	A-PEP.NTRK3
ENSCAFG00845014841	0.686733	-0.108183	0.206	0.171	1	L5	S1	L5_vs_S1	A-PEP.NTRK3
TENM3	0.686733	-0.331708	0.175	0.184	1	L5	S1	L5_vs_S1	A-PEP.NTRK3
USP28	0.686861	0.082369	0.127	0.105	1	L5	S1	L5_vs_S1	A-PEP.NTRK3
ABHD5	0.686944	0.118169	0.397	0.342	1	L5	S1	L5_vs_S1	A-PEP.NTRK3
NMNAT2	0.687312	0.00995773	0.556	0.539	1	L5	S1	L5_vs_S1	A-PEP.NTRK3
WBP4	0.687562	0.121241	0.159	0.138	1	L5	S1	L5_vs_S1	A-PEP.NTRK3
CLIP4	0.687688	-0.0705994	0.349	0.296	1	L5	S1	L5_vs_S1	A-PEP.NTRK3
SMG6	0.687787	-0.12891	0.159	0.171	1	L5	S1	L5_vs_S1	A-PEP.NTRK3
PET117	0.687814	-0.0684787	0.159	0.132	1	L5	S1	L5_vs_S1	A-PEP.NTRK3
OTUD6B	0.688245	-0.0961686	0.365	0.375	1	L5	S1	L5_vs_S1	A-PEP.NTRK3
INPP5K	0.689307	0.0168887	0.111	0.092	1	L5	S1	L5_vs_S1	A-PEP.NTRK3
WIPF1	0.689408	-0.291846	0.349	0.336	1	L5	S1	L5_vs_S1	A-PEP.NTRK3
TMX2	0.689921	-0.0622192	0.397	0.336	1	L5	S1	L5_vs_S1	A-PEP.NTRK3
CASC3	0.689989	-0.0976208	0.27	0.224	1	L5	S1	L5_vs_S1	A-PEP.NTRK3
EXOC4	0.689989	-0.0946059	0.27	0.224	1	L5	S1	L5_vs_S1	A-PEP.NTRK3
TAPBP	0.690091	-0.222396	0.429	0.401	1	L5	S1	L5_vs_S1	A-PEP.NTRK3
PLK1	0.69046	-0.159916	0.397	0.316	1	L5	S1	L5_vs_S1	A-PEP.NTRK3
MED29	0.69067	-0.0521036	0.286	0.25	1	L5	S1	L5_vs_S1	A-PEP.NTRK3
FAM156A	0.690818	-0.245199	0.302	0.296	1	L5	S1	L5_vs_S1	A-PEP.NTRK3
CEP70	0.690862	-0.169242	0.111	0.125	1	L5	S1	L5_vs_S1	A-PEP.NTRK3
TRIM16	0.690956	-0.211207	0.127	0.138	1	L5	S1	L5_vs_S1	A-PEP.NTRK3
DTNA	0.691065	-0.294635	0.349	0.322	1	L5	S1	L5_vs_S1	A-PEP.NTRK3
HSBP1	0.691301	0.020569	0.365	0.322	1	L5	S1	L5_vs_S1	A-PEP.NTRK3
TOP1	0.691881	-0.0724031	0.19	0.217	1	L5	S1	L5_vs_S1	A-PEP.NTRK3
DCAF5	0.692014	-0.240796	0.095	0.105	1	L5	S1	L5_vs_S1	A-PEP.NTRK3
RAB8B	0.692948	-0.121281	0.254	0.211	1	L5	S1	L5_vs_S1	A-PEP.NTRK3
SLITRK4	0.693056	0.0961267	0.238	0.211	1	L5	S1	L5_vs_S1	A-PEP.NTRK3
DDX21.1	0.693354	-0.00974976	0.127	0.105	1	L5	S1	L5_vs_S1	A-PEP.NTRK3
DAZAP1	0.693374	0.0660888	0.159	0.138	1	L5	S1	L5_vs_S1	A-PEP.NTRK3
RNF141	0.693793	-0.286134	0.286	0.283	1	L5	S1	L5_vs_S1	A-PEP.NTRK3
ABCB1	0.694007	-0.13443	0.222	0.23	1	L5	S1	L5_vs_S1	A-PEP.NTRK3
BCKDK	0.694007	-0.0713675	0.254	0.217	1	L5	S1	L5_vs_S1	A-PEP.NTRK3
NCAPH2	0.694661	-0.244975	0.175	0.184	1	L5	S1	L5_vs_S1	A-PEP.NTRK3
GPC5	0.694811	-0.521978	0.27	0.263	1	L5	S1	L5_vs_S1	A-PEP.NTRK3
SRPRB	0.694912	-0.108806	0.27	0.289	1	L5	S1	L5_vs_S1	A-PEP.NTRK3
ENSCAFG00845030375	0.695396	-0.436113	0.095	0.105	1	L5	S1	L5_vs_S1	A-PEP.NTRK3
COX16	0.695651	-0.0765013	0.143	0.118	1	L5	S1	L5_vs_S1	A-PEP.NTRK3
ENSCAFG00845017774	0.695651	-0.0303335	0.143	0.118	1	L5	S1	L5_vs_S1	A-PEP.NTRK3
MEAK7	0.695824	-0.160019	0.143	0.151	1	L5	S1	L5_vs_S1	A-PEP.NTRK3
ENSCAFG00845004268	0.695983	-0.100928	0.19	0.158	1	L5	S1	L5_vs_S1	A-PEP.NTRK3
SLC12A2	0.696758	-0.197106	0.19	0.151	1	L5	S1	L5_vs_S1	A-PEP.NTRK3
ZNF512	0.696947	-0.177607	0.127	0.138	1	L5	S1	L5_vs_S1	A-PEP.NTRK3
TRAP1	0.69695	0.0712958	0.349	0.309	1	L5	S1	L5_vs_S1	A-PEP.NTRK3
HLTF	0.69695	-0.130284	0.317	0.322	1	L5	S1	L5_vs_S1	A-PEP.NTRK3
SGSM1	0.697992	-0.140853	0.222	0.184	1	L5	S1	L5_vs_S1	A-PEP.NTRK3
PKD1	0.698082	-0.307272	0.206	0.217	1	L5	S1	L5_vs_S1	A-PEP.NTRK3
KDM5A	0.698082	-0.0862175	0.206	0.217	1	L5	S1	L5_vs_S1	A-PEP.NTRK3
HCFC2	0.698123	-0.178632	0.143	0.158	1	L5	S1	L5_vs_S1	A-PEP.NTRK3
RICTOR	0.698181	-0.00348677	0.333	0.296	1	L5	S1	L5_vs_S1	A-PEP.NTRK3
MPZL1	0.698511	0.0840206	0.365	0.316	1	L5	S1	L5_vs_S1	A-PEP.NTRK3
HID1	0.698702	-0.208499	0.175	0.138	1	L5	S1	L5_vs_S1	A-PEP.NTRK3
VTA1	0.698723	-0.208194	0.159	0.171	1	L5	S1	L5_vs_S1	A-PEP.NTRK3
PBX3	0.698783	-0.19135	0.095	0.105	1	L5	S1	L5_vs_S1	A-PEP.NTRK3
EIF2AK2	0.699623	0.043749	0.159	0.132	1	L5	S1	L5_vs_S1	A-PEP.NTRK3
CYB561	0.699623	-0.0939425	0.127	0.145	1	L5	S1	L5_vs_S1	A-PEP.NTRK3
ENSCAFG00845024996	0.699794	0.0111139	0.46	0.401	1	L5	S1	L5_vs_S1	A-PEP.NTRK3
CEP78	0.69987	-0.00683474	0.127	0.105	1	L5	S1	L5_vs_S1	A-PEP.NTRK3
IGBP1	0.70003	-0.191141	0.286	0.23	1	L5	S1	L5_vs_S1	A-PEP.NTRK3
FLVCR1	0.700316	-0.173004	0.333	0.276	1	L5	S1	L5_vs_S1	A-PEP.NTRK3
RHOT1	0.700528	-0.105032	0.413	0.349	1	L5	S1	L5_vs_S1	A-PEP.NTRK3
SCRT1	0.700673	0.137907	0.222	0.197	1	L5	S1	L5_vs_S1	A-PEP.NTRK3
TLE4	0.701284	-0.131865	0.222	0.23	1	L5	S1	L5_vs_S1	A-PEP.NTRK3
AGK	0.701467	-0.095497	0.19	0.158	1	L5	S1	L5_vs_S1	A-PEP.NTRK3
RBMS1	0.701528	-0.214975	0.286	0.243	1	L5	S1	L5_vs_S1	A-PEP.NTRK3
ENSCAFG00845020897	0.701585	-0.0955216	0.222	0.25	1	L5	S1	L5_vs_S1	A-PEP.NTRK3
SETDB2.1	0.701759	-0.269034	0.111	0.118	1	L5	S1	L5_vs_S1	A-PEP.NTRK3
IPO7	0.701941	-0.171226	0.476	0.388	1	L5	S1	L5_vs_S1	A-PEP.NTRK3
MLF1	0.702209	0.00259837	0.286	0.25	1	L5	S1	L5_vs_S1	A-PEP.NTRK3
PPP1CC	0.702209	-0.130596	0.302	0.243	1	L5	S1	L5_vs_S1	A-PEP.NTRK3
REEP5	0.702285	-0.0278914	0.905	0.849	1	L5	S1	L5_vs_S1	A-PEP.NTRK3
PPP1R12C	0.702622	-0.109623	0.206	0.171	1	L5	S1	L5_vs_S1	A-PEP.NTRK3
SLC35F1	0.702747	-0.507536	0.127	0.099	1	L5	S1	L5_vs_S1	A-PEP.NTRK3
ZC3H6	0.702747	-0.0802229	0.095	0.112	1	L5	S1	L5_vs_S1	A-PEP.NTRK3
MRPL39	0.703137	0.00689848	0.127	0.105	1	L5	S1	L5_vs_S1	A-PEP.NTRK3
KHDRBS3	0.70315	-0.254539	0.19	0.197	1	L5	S1	L5_vs_S1	A-PEP.NTRK3
BPNT1	0.70315	-0.0279356	0.222	0.184	1	L5	S1	L5_vs_S1	A-PEP.NTRK3
CLSTN2	0.703571	0.114184	0.27	0.237	1	L5	S1	L5_vs_S1	A-PEP.NTRK3
EPB41L4A	0.704951	-0.0321188	0.143	0.118	1	L5	S1	L5_vs_S1	A-PEP.NTRK3
AK4	0.70597	-0.275054	0.127	0.138	1	L5	S1	L5_vs_S1	A-PEP.NTRK3
CEACAM1	0.706966	-0.115855	0.19	0.158	1	L5	S1	L5_vs_S1	A-PEP.NTRK3
ENSCAFG00845014028	0.707277	-0.210682	0.095	0.105	1	L5	S1	L5_vs_S1	A-PEP.NTRK3
KCTD8	0.707418	-0.248408	0.27	0.276	1	L5	S1	L5_vs_S1	A-PEP.NTRK3
SVOP	0.707695	-0.0755413	0.317	0.276	1	L5	S1	L5_vs_S1	A-PEP.NTRK3
PTPN11	0.707743	-0.0774519	0.429	0.355	1	L5	S1	L5_vs_S1	A-PEP.NTRK3
B3GNT2	0.707947	-0.167782	0.206	0.171	1	L5	S1	L5_vs_S1	A-PEP.NTRK3
DGKE	0.708061	0.0484172	0.143	0.118	1	L5	S1	L5_vs_S1	A-PEP.NTRK3
PDHX	0.708095	-0.0976839	0.175	0.145	1	L5	S1	L5_vs_S1	A-PEP.NTRK3
MCC	0.708134	-0.0260501	0.206	0.178	1	L5	S1	L5_vs_S1	A-PEP.NTRK3
ENSCAFG00845025275	0.708527	-0.0666809	0.127	0.145	1	L5	S1	L5_vs_S1	A-PEP.NTRK3
TTC34	0.708987	-0.153026	0.127	0.138	1	L5	S1	L5_vs_S1	A-PEP.NTRK3
C12H6orf89	0.709697	0.0316659	0.302	0.263	1	L5	S1	L5_vs_S1	A-PEP.NTRK3
CASP3	0.70977	-0.170767	0.111	0.125	1	L5	S1	L5_vs_S1	A-PEP.NTRK3
POPDC3	0.710086	0.00927703	0.111	0.092	1	L5	S1	L5_vs_S1	A-PEP.NTRK3
PGRMC2	0.710343	-0.0196055	0.238	0.211	1	L5	S1	L5_vs_S1	A-PEP.NTRK3
MINK1	0.710499	-0.127252	0.302	0.316	1	L5	S1	L5_vs_S1	A-PEP.NTRK3
POLR2J	0.710616	-0.104653	0.206	0.171	1	L5	S1	L5_vs_S1	A-PEP.NTRK3
ARPP19	0.710663	-0.0190571	0.635	0.52	1	L5	S1	L5_vs_S1	A-PEP.NTRK3
HEATR5A	0.710954	-0.397976	0.175	0.145	1	L5	S1	L5_vs_S1	A-PEP.NTRK3
TPK1	0.711408	-0.294461	0.111	0.118	1	L5	S1	L5_vs_S1	A-PEP.NTRK3
AFF1	0.711553	0.0706819	0.175	0.151	1	L5	S1	L5_vs_S1	A-PEP.NTRK3
ANKLE2	0.712182	-0.296684	0.19	0.191	1	L5	S1	L5_vs_S1	A-PEP.NTRK3
ENOX1	0.712249	-0.366055	0.333	0.322	1	L5	S1	L5_vs_S1	A-PEP.NTRK3
SEC16A	0.712419	-0.0263151	0.349	0.289	1	L5	S1	L5_vs_S1	A-PEP.NTRK3
RAPGEF1	0.712558	-0.245745	0.222	0.224	1	L5	S1	L5_vs_S1	A-PEP.NTRK3
NDUFAF7	0.71291	0.0485138	0.317	0.289	1	L5	S1	L5_vs_S1	A-PEP.NTRK3
TMTC4	0.712968	0.0410465	0.127	0.105	1	L5	S1	L5_vs_S1	A-PEP.NTRK3
ENSCAFG00845026894	0.712968	-0.0352756	0.127	0.105	1	L5	S1	L5_vs_S1	A-PEP.NTRK3
CAPRIN1	0.713011	-0.0115557	0.635	0.559	1	L5	S1	L5_vs_S1	A-PEP.NTRK3
IRGQ	0.713155	-0.300539	0.143	0.151	1	L5	S1	L5_vs_S1	A-PEP.NTRK3
TWSG1	0.713571	-0.0882189	0.111	0.092	1	L5	S1	L5_vs_S1	A-PEP.NTRK3
ENSCAFG00845013995	0.714295	-0.0194346	0.143	0.118	1	L5	S1	L5_vs_S1	A-PEP.NTRK3
IL13RA1	0.714305	0.0179305	0.238	0.204	1	L5	S1	L5_vs_S1	A-PEP.NTRK3
ANXA7	0.715023	-0.156229	0.222	0.224	1	L5	S1	L5_vs_S1	A-PEP.NTRK3
SUPT20H	0.715244	-0.0871664	0.19	0.158	1	L5	S1	L5_vs_S1	A-PEP.NTRK3
THOC3	0.71544	-0.0521984	0.286	0.309	1	L5	S1	L5_vs_S1	A-PEP.NTRK3
TMEM250	0.715494	0.0764403	0.143	0.125	1	L5	S1	L5_vs_S1	A-PEP.NTRK3
MLEC	0.715552	-0.257398	0.254	0.257	1	L5	S1	L5_vs_S1	A-PEP.NTRK3
FBXO11	0.715559	-0.0983571	0.238	0.204	1	L5	S1	L5_vs_S1	A-PEP.NTRK3
FAM120B	0.715901	-0.216835	0.238	0.243	1	L5	S1	L5_vs_S1	A-PEP.NTRK3
COQ9	0.716103	-0.288692	0.19	0.197	1	L5	S1	L5_vs_S1	A-PEP.NTRK3
ENSCAFG00845006933	0.716684	-0.0520281	0.143	0.158	1	L5	S1	L5_vs_S1	A-PEP.NTRK3
CHURC1	0.716763	-0.0975684	0.222	0.237	1	L5	S1	L5_vs_S1	A-PEP.NTRK3
S100A8	0.717024	-0.14068	0.381	0.329	1	L5	S1	L5_vs_S1	A-PEP.NTRK3
RAMAC	0.717029	0.0412223	0.19	0.217	1	L5	S1	L5_vs_S1	A-PEP.NTRK3
LUZP1	0.717083	-0.17366	0.349	0.349	1	L5	S1	L5_vs_S1	A-PEP.NTRK3
COMMD4	0.717213	-0.0133336	0.175	0.151	1	L5	S1	L5_vs_S1	A-PEP.NTRK3
DERA	0.717471	-0.060998	0.127	0.145	1	L5	S1	L5_vs_S1	A-PEP.NTRK3
KCNIP1	0.71749	-0.327006	0.254	0.211	1	L5	S1	L5_vs_S1	A-PEP.NTRK3
HAUS2	0.718295	-0.247676	0.206	0.211	1	L5	S1	L5_vs_S1	A-PEP.NTRK3
ANKRD13C	0.718965	-0.181323	0.143	0.151	1	L5	S1	L5_vs_S1	A-PEP.NTRK3
GABBR1	0.719199	0.0323736	0.349	0.349	1	L5	S1	L5_vs_S1	A-PEP.NTRK3
PAPOLG	0.719231	-0.222421	0.095	0.105	1	L5	S1	L5_vs_S1	A-PEP.NTRK3
NCLN	0.719231	-0.160501	0.095	0.105	1	L5	S1	L5_vs_S1	A-PEP.NTRK3
CLINT1	0.719288	-0.105356	0.476	0.454	1	L5	S1	L5_vs_S1	A-PEP.NTRK3
FAM222B	0.719292	-0.100198	0.111	0.125	1	L5	S1	L5_vs_S1	A-PEP.NTRK3
USP12	0.719374	-0.181874	0.46	0.382	1	L5	S1	L5_vs_S1	A-PEP.NTRK3
AKAIN1	0.719549	-0.0897271	0.127	0.105	1	L5	S1	L5_vs_S1	A-PEP.NTRK3
MRPL3	0.719554	-0.113192	0.175	0.145	1	L5	S1	L5_vs_S1	A-PEP.NTRK3
ESF1	0.719642	-0.112928	0.238	0.257	1	L5	S1	L5_vs_S1	A-PEP.NTRK3
KCNH5	0.720248	-0.0950024	0.286	0.243	1	L5	S1	L5_vs_S1	A-PEP.NTRK3
EIF3G	0.720248	-0.196268	0.254	0.257	1	L5	S1	L5_vs_S1	A-PEP.NTRK3
LTN1	0.72053	0.0531391	0.46	0.434	1	L5	S1	L5_vs_S1	A-PEP.NTRK3
INVS	0.720548	-0.100081	0.143	0.118	1	L5	S1	L5_vs_S1	A-PEP.NTRK3
OPA1	0.720574	0.0547172	0.619	0.586	1	L5	S1	L5_vs_S1	A-PEP.NTRK3
SNUPN	0.720781	-0.159018	0.159	0.171	1	L5	S1	L5_vs_S1	A-PEP.NTRK3
ZNF248	0.721631	0.0277754	0.254	0.224	1	L5	S1	L5_vs_S1	A-PEP.NTRK3
UVRAG	0.722475	-0.0981676	0.111	0.125	1	L5	S1	L5_vs_S1	A-PEP.NTRK3
DLGAP2	0.722659	-0.284654	0.095	0.105	1	L5	S1	L5_vs_S1	A-PEP.NTRK3
QARS1	0.7227	0.107661	0.159	0.138	1	L5	S1	L5_vs_S1	A-PEP.NTRK3
IPO11	0.723095	-0.12549	0.238	0.204	1	L5	S1	L5_vs_S1	A-PEP.NTRK3
GNB5	0.723419	-0.0304767	0.397	0.349	1	L5	S1	L5_vs_S1	A-PEP.NTRK3
C2CD2L	0.723456	-0.211904	0.159	0.132	1	L5	S1	L5_vs_S1	A-PEP.NTRK3
TMEM38A	0.723556	-0.149379	0.159	0.171	1	L5	S1	L5_vs_S1	A-PEP.NTRK3
ENSCAFG00845004168	0.723562	-0.165232	0.524	0.493	1	L5	S1	L5_vs_S1	A-PEP.NTRK3
FBXL4	0.724138	-0.185063	0.127	0.138	1	L5	S1	L5_vs_S1	A-PEP.NTRK3
MTPAP	0.724177	0.109421	0.159	0.138	1	L5	S1	L5_vs_S1	A-PEP.NTRK3
KIAA0930	0.724351	-0.294957	0.397	0.309	1	L5	S1	L5_vs_S1	A-PEP.NTRK3
NDUFAF2	0.724636	0.0806926	0.222	0.204	1	L5	S1	L5_vs_S1	A-PEP.NTRK3
CLASP2	0.725017	-0.0298951	0.714	0.658	1	L5	S1	L5_vs_S1	A-PEP.NTRK3
GAA	0.725308	-0.104768	0.143	0.158	1	L5	S1	L5_vs_S1	A-PEP.NTRK3
ARHGAP5	0.725491	-0.234497	0.508	0.5	1	L5	S1	L5_vs_S1	A-PEP.NTRK3
TMEM151B	0.725501	-0.0828345	0.27	0.23	1	L5	S1	L5_vs_S1	A-PEP.NTRK3
PGBD5	0.725664	-0.102518	0.111	0.125	1	L5	S1	L5_vs_S1	A-PEP.NTRK3
ENSCAFG00845030048	0.725906	-0.23366	0.206	0.211	1	L5	S1	L5_vs_S1	A-PEP.NTRK3
FAM168B	0.726167	-0.0901321	0.524	0.434	1	L5	S1	L5_vs_S1	A-PEP.NTRK3
CD59	0.726501	-0.0405678	0.778	0.73	1	L5	S1	L5_vs_S1	A-PEP.NTRK3
ABHD2	0.727142	-0.111058	0.651	0.638	1	L5	S1	L5_vs_S1	A-PEP.NTRK3
SCAF11	0.727313	-0.157683	0.286	0.243	1	L5	S1	L5_vs_S1	A-PEP.NTRK3
SETD2	0.727343	-0.193849	0.238	0.25	1	L5	S1	L5_vs_S1	A-PEP.NTRK3
RAB3C	0.727358	-0.0982067	0.571	0.526	1	L5	S1	L5_vs_S1	A-PEP.NTRK3
VPS29	0.727635	-0.173957	0.381	0.322	1	L5	S1	L5_vs_S1	A-PEP.NTRK3
ATP2B1	0.727819	-0.00586027	0.635	0.638	1	L5	S1	L5_vs_S1	A-PEP.NTRK3
MTCH2	0.727954	-0.0679631	0.317	0.276	1	L5	S1	L5_vs_S1	A-PEP.NTRK3
CCSER1	0.727956	-0.355156	0.19	0.191	1	L5	S1	L5_vs_S1	A-PEP.NTRK3
AEBP1.1	0.727999	0.0440118	0.524	0.454	1	L5	S1	L5_vs_S1	A-PEP.NTRK3
WDR43	0.72819	-0.131502	0.143	0.158	1	L5	S1	L5_vs_S1	A-PEP.NTRK3
LCP1	0.728449	-0.136111	0.238	0.197	1	L5	S1	L5_vs_S1	A-PEP.NTRK3
RBM14	0.728632	-0.137269	0.254	0.211	1	L5	S1	L5_vs_S1	A-PEP.NTRK3
ARHGAP32	0.728764	-0.352382	0.333	0.263	1	L5	S1	L5_vs_S1	A-PEP.NTRK3
KATNAL1	0.728952	-0.39165	0.238	0.23	1	L5	S1	L5_vs_S1	A-PEP.NTRK3
CNOT4	0.729159	-0.154752	0.349	0.296	1	L5	S1	L5_vs_S1	A-PEP.NTRK3
SPCS1	0.729276	-0.0345503	0.206	0.184	1	L5	S1	L5_vs_S1	A-PEP.NTRK3
TSHZ1	0.729459	-0.166578	0.127	0.105	1	L5	S1	L5_vs_S1	A-PEP.NTRK3
SRPK2	0.730075	-0.125408	0.429	0.434	1	L5	S1	L5_vs_S1	A-PEP.NTRK3
ARL6IP5	0.73015	0.0765945	0.762	0.737	1	L5	S1	L5_vs_S1	A-PEP.NTRK3
ENSCAFG00845002789	0.730229	-0.201282	0.127	0.138	1	L5	S1	L5_vs_S1	A-PEP.NTRK3
CLDN12	0.731084	0.0108515	0.111	0.092	1	L5	S1	L5_vs_S1	A-PEP.NTRK3
DNAJC8	0.731654	-0.0751648	0.365	0.375	1	L5	S1	L5_vs_S1	A-PEP.NTRK3
MPP7	0.731816	-0.26201	0.302	0.25	1	L5	S1	L5_vs_S1	A-PEP.NTRK3
TMEM242	0.732464	-0.0667486	0.159	0.132	1	L5	S1	L5_vs_S1	A-PEP.NTRK3
KLHL3	0.733001	-0.113758	0.444	0.375	1	L5	S1	L5_vs_S1	A-PEP.NTRK3
ETV2.1	0.733128	-0.0975135	0.254	0.217	1	L5	S1	L5_vs_S1	A-PEP.NTRK3
AATF	0.733186	-0.114926	0.206	0.217	1	L5	S1	L5_vs_S1	A-PEP.NTRK3
QDPR	0.733186	-0.047904	0.238	0.204	1	L5	S1	L5_vs_S1	A-PEP.NTRK3
PLS3	0.733637	0.0832678	0.635	0.559	1	L5	S1	L5_vs_S1	A-PEP.NTRK3
SH3BGRL	0.733967	-0.0635828	0.143	0.158	1	L5	S1	L5_vs_S1	A-PEP.NTRK3
RAB11FIP4	0.734043	-0.136169	0.397	0.336	1	L5	S1	L5_vs_S1	A-PEP.NTRK3
MED24	0.734101	-0.201124	0.111	0.118	1	L5	S1	L5_vs_S1	A-PEP.NTRK3
ENO1	0.734288	-0.0696897	0.905	0.783	1	L5	S1	L5_vs_S1	A-PEP.NTRK3
SART3	0.734604	0.00776219	0.111	0.092	1	L5	S1	L5_vs_S1	A-PEP.NTRK3
ARFGEF2	0.735052	0.0173846	0.397	0.342	1	L5	S1	L5_vs_S1	A-PEP.NTRK3
CCPG1	0.736168	-0.0813223	0.349	0.355	1	L5	S1	L5_vs_S1	A-PEP.NTRK3
TMEM175	0.736263	-0.110342	0.143	0.118	1	L5	S1	L5_vs_S1	A-PEP.NTRK3
MAD1L1	0.736426	-0.270913	0.095	0.105	1	L5	S1	L5_vs_S1	A-PEP.NTRK3
CCDC181	0.736861	-0.114179	0.175	0.145	1	L5	S1	L5_vs_S1	A-PEP.NTRK3
XPNPEP1	0.737128	-0.012669	0.143	0.125	1	L5	S1	L5_vs_S1	A-PEP.NTRK3
WRN	0.737362	-0.24121	0.111	0.118	1	L5	S1	L5_vs_S1	A-PEP.NTRK3
SUGP2	0.737562	-0.115375	0.27	0.23	1	L5	S1	L5_vs_S1	A-PEP.NTRK3
ANXA6	0.73793	-0.00646917	0.857	0.803	1	L5	S1	L5_vs_S1	A-PEP.NTRK3
DGKD	0.738753	-0.0538199	0.222	0.237	1	L5	S1	L5_vs_S1	A-PEP.NTRK3
STIM1	0.739138	-0.224477	0.254	0.257	1	L5	S1	L5_vs_S1	A-PEP.NTRK3
NT5DC1	0.739253	-0.102242	0.46	0.395	1	L5	S1	L5_vs_S1	A-PEP.NTRK3
SENP5	0.739373	-0.00423685	0.413	0.382	1	L5	S1	L5_vs_S1	A-PEP.NTRK3
SSU72	0.739419	-0.0787765	0.143	0.118	1	L5	S1	L5_vs_S1	A-PEP.NTRK3
ENSCAFG00845029566	0.739563	0.0971189	0.302	0.263	1	L5	S1	L5_vs_S1	A-PEP.NTRK3
ENSCAFG00845027342	0.739881	-0.417474	0.095	0.105	1	L5	S1	L5_vs_S1	A-PEP.NTRK3
RANBP6	0.739998	-0.0817555	0.444	0.408	1	L5	S1	L5_vs_S1	A-PEP.NTRK3
PPP2R5D	0.740324	-0.0101808	0.238	0.211	1	L5	S1	L5_vs_S1	A-PEP.NTRK3
ENSCAFG00845012543	0.74104	0.00388199	0.27	0.243	1	L5	S1	L5_vs_S1	A-PEP.NTRK3
CTNNA1	0.74166	-0.121949	0.111	0.092	1	L5	S1	L5_vs_S1	A-PEP.NTRK3
ENSCAFG00845005723	0.74166	-0.0810119	0.111	0.092	1	L5	S1	L5_vs_S1	A-PEP.NTRK3
GGPS1	0.741692	-0.0648178	0.19	0.164	1	L5	S1	L5_vs_S1	A-PEP.NTRK3
ENSCAFG00845017232	0.741734	-0.000507914	0.27	0.237	1	L5	S1	L5_vs_S1	A-PEP.NTRK3
CERT1	0.742105	-0.229575	0.46	0.441	1	L5	S1	L5_vs_S1	A-PEP.NTRK3
SSBP2	0.742254	-0.210063	0.19	0.197	1	L5	S1	L5_vs_S1	A-PEP.NTRK3
UAP1	0.742367	-0.164863	0.143	0.151	1	L5	S1	L5_vs_S1	A-PEP.NTRK3
WASHC3	0.742463	-0.155355	0.127	0.138	1	L5	S1	L5_vs_S1	A-PEP.NTRK3
ATP6V0A2	0.742463	-0.200666	0.127	0.138	1	L5	S1	L5_vs_S1	A-PEP.NTRK3
ENSCAFG00845028373	0.74258	-0.199839	0.143	0.118	1	L5	S1	L5_vs_S1	A-PEP.NTRK3
SMARCC1	0.742841	0.0383883	0.238	0.211	1	L5	S1	L5_vs_S1	A-PEP.NTRK3
PRICKLE1	0.743342	-0.150328	0.095	0.105	1	L5	S1	L5_vs_S1	A-PEP.NTRK3
SUCLG1	0.743533	0.0306265	0.397	0.342	1	L5	S1	L5_vs_S1	A-PEP.NTRK3
AAK1	0.74419	-0.169827	0.587	0.546	1	L5	S1	L5_vs_S1	A-PEP.NTRK3
PCDH1	0.744304	-0.14834	0.254	0.263	1	L5	S1	L5_vs_S1	A-PEP.NTRK3
GNS	0.745036	-0.133985	0.302	0.257	1	L5	S1	L5_vs_S1	A-PEP.NTRK3
LZTS3	0.745309	-0.144925	0.143	0.151	1	L5	S1	L5_vs_S1	A-PEP.NTRK3
DYSF	0.745321	-0.26794	0.524	0.474	1	L5	S1	L5_vs_S1	A-PEP.NTRK3
GPX1	0.745347	-0.107003	0.603	0.526	1	L5	S1	L5_vs_S1	A-PEP.NTRK3
GPR108	0.745745	-0.125624	0.143	0.118	1	L5	S1	L5_vs_S1	A-PEP.NTRK3
ANKRD27	0.745877	-0.132205	0.159	0.171	1	L5	S1	L5_vs_S1	A-PEP.NTRK3
RPL10A	0.745931	-0.0597611	0.365	0.329	1	L5	S1	L5_vs_S1	A-PEP.NTRK3
SNX13	0.746605	-0.132371	0.365	0.362	1	L5	S1	L5_vs_S1	A-PEP.NTRK3
HSDL2	0.747033	0.0217591	0.571	0.52	1	L5	S1	L5_vs_S1	A-PEP.NTRK3
GNG4	0.747174	-0.330416	0.111	0.118	1	L5	S1	L5_vs_S1	A-PEP.NTRK3
CPT2	0.747262	-0.207828	0.159	0.164	1	L5	S1	L5_vs_S1	A-PEP.NTRK3
SH3BGRL3	0.747522	0.0393386	0.825	0.888	1	L5	S1	L5_vs_S1	A-PEP.NTRK3
NUCKS1	0.747894	-0.0207432	0.714	0.684	1	L5	S1	L5_vs_S1	A-PEP.NTRK3
NPEPPS	0.748089	-0.103813	0.698	0.559	1	L5	S1	L5_vs_S1	A-PEP.NTRK3
USF2	0.74833	-0.11113	0.206	0.171	1	L5	S1	L5_vs_S1	A-PEP.NTRK3
UBXN8	0.748473	-0.109837	0.143	0.158	1	L5	S1	L5_vs_S1	A-PEP.NTRK3
MRPL15	0.748915	-0.124266	0.143	0.118	1	L5	S1	L5_vs_S1	A-PEP.NTRK3
RSBN1L	0.749587	0.0680922	0.143	0.125	1	L5	S1	L5_vs_S1	A-PEP.NTRK3
ULK2	0.749688	-0.124837	0.27	0.23	1	L5	S1	L5_vs_S1	A-PEP.NTRK3
AUTS2	0.750278	-0.0781859	0.095	0.105	1	L5	S1	L5_vs_S1	A-PEP.NTRK3
MBNL2	0.750336	0.0596965	0.73	0.664	1	L5	S1	L5_vs_S1	A-PEP.NTRK3
DIXDC1	0.750454	-0.267392	0.111	0.118	1	L5	S1	L5_vs_S1	A-PEP.NTRK3
FKBP15	0.750454	-0.234472	0.111	0.118	1	L5	S1	L5_vs_S1	A-PEP.NTRK3
MED15	0.751049	-0.151445	0.175	0.184	1	L5	S1	L5_vs_S1	A-PEP.NTRK3
UBXN1	0.751468	-0.233243	0.206	0.211	1	L5	S1	L5_vs_S1	A-PEP.NTRK3
KHDRBS1	0.75149	-0.117204	0.175	0.151	1	L5	S1	L5_vs_S1	A-PEP.NTRK3
L1CAM	0.751819	-0.0932342	0.778	0.711	1	L5	S1	L5_vs_S1	A-PEP.NTRK3
APPL1	0.752205	-0.190737	0.429	0.414	1	L5	S1	L5_vs_S1	A-PEP.NTRK3
GFM2	0.752758	-0.113494	0.127	0.105	1	L5	S1	L5_vs_S1	A-PEP.NTRK3
SUSD2	0.753506	-0.178485	0.619	0.566	1	L5	S1	L5_vs_S1	A-PEP.NTRK3
PPAT	0.753754	-0.108108	0.095	0.105	1	L5	S1	L5_vs_S1	A-PEP.NTRK3
ENSCAFG00845019901	0.754159	-0.15887	0.143	0.151	1	L5	S1	L5_vs_S1	A-PEP.NTRK3
MIB1	0.754304	-0.102324	0.159	0.171	1	L5	S1	L5_vs_S1	A-PEP.NTRK3
OSBPL10	0.75485	-0.251002	0.222	0.224	1	L5	S1	L5_vs_S1	A-PEP.NTRK3
PDS5A	0.75488	-0.224961	0.27	0.283	1	L5	S1	L5_vs_S1	A-PEP.NTRK3
TXNL4A	0.755434	-0.0251818	0.159	0.138	1	L5	S1	L5_vs_S1	A-PEP.NTRK3
GORASP2	0.755776	-0.0454546	0.349	0.296	1	L5	S1	L5_vs_S1	A-PEP.NTRK3
GUSB	0.755792	-0.180609	0.159	0.164	1	L5	S1	L5_vs_S1	A-PEP.NTRK3
NPR2	0.756105	-0.0892081	0.127	0.105	1	L5	S1	L5_vs_S1	A-PEP.NTRK3
SAFB2	0.757028	-0.309671	0.111	0.118	1	L5	S1	L5_vs_S1	A-PEP.NTRK3
ERRFI1	0.757235	-0.167559	0.095	0.105	1	L5	S1	L5_vs_S1	A-PEP.NTRK3
SOS1	0.757328	-0.172879	0.762	0.671	1	L5	S1	L5_vs_S1	A-PEP.NTRK3
MTCL1	0.757362	-0.159831	0.222	0.224	1	L5	S1	L5_vs_S1	A-PEP.NTRK3
CDKL2	0.757531	-0.210945	0.46	0.434	1	L5	S1	L5_vs_S1	A-PEP.NTRK3
ONECUT1	0.757825	-0.0555545	0.27	0.243	1	L5	S1	L5_vs_S1	A-PEP.NTRK3
TENT4B	0.75809	-0.215495	0.19	0.197	1	L5	S1	L5_vs_S1	A-PEP.NTRK3
CPSF6	0.758433	0.0409596	0.159	0.138	1	L5	S1	L5_vs_S1	A-PEP.NTRK3
YTHDF1	0.758887	-0.0768303	0.206	0.178	1	L5	S1	L5_vs_S1	A-PEP.NTRK3
LRRK1	0.759074	-0.137905	0.365	0.316	1	L5	S1	L5_vs_S1	A-PEP.NTRK3
SLC45A2	0.759222	-0.130383	0.175	0.184	1	L5	S1	L5_vs_S1	A-PEP.NTRK3
RPRD2	0.759394	-0.149043	0.111	0.092	1	L5	S1	L5_vs_S1	A-PEP.NTRK3
ARHGEF3	0.759707	-0.159521	0.159	0.132	1	L5	S1	L5_vs_S1	A-PEP.NTRK3
ENSCAFG00845030669	0.760035	0.0540679	0.556	0.474	1	L5	S1	L5_vs_S1	A-PEP.NTRK3
ENO3	0.760077	-0.218462	0.143	0.151	1	L5	S1	L5_vs_S1	A-PEP.NTRK3
EXO5	0.760321	-0.226322	0.111	0.118	1	L5	S1	L5_vs_S1	A-PEP.NTRK3
DEPDC5	0.760721	-0.140242	0.095	0.105	1	L5	S1	L5_vs_S1	A-PEP.NTRK3
PPP3CC	0.761112	-0.285518	0.302	0.289	1	L5	S1	L5_vs_S1	A-PEP.NTRK3
SRP54	0.761437	0.0691205	0.254	0.23	1	L5	S1	L5_vs_S1	A-PEP.NTRK3
DOCK7	0.762111	-0.0288462	0.143	0.125	1	L5	S1	L5_vs_S1	A-PEP.NTRK3
OPA3	0.762111	-0.202982	0.127	0.132	1	L5	S1	L5_vs_S1	A-PEP.NTRK3
PHAX	0.762271	0.0177366	0.19	0.171	1	L5	S1	L5_vs_S1	A-PEP.NTRK3
FAM32A	0.76276	-0.0933475	0.159	0.171	1	L5	S1	L5_vs_S1	A-PEP.NTRK3
AARS1	0.762767	-0.239499	0.444	0.401	1	L5	S1	L5_vs_S1	A-PEP.NTRK3
MARK3	0.76281	-0.0839348	0.302	0.263	1	L5	S1	L5_vs_S1	A-PEP.NTRK3
ENSCAFG00845005083	0.762957	-0.107355	0.111	0.092	1	L5	S1	L5_vs_S1	A-PEP.NTRK3
BZW2	0.763041	-0.0685731	0.143	0.151	1	L5	S1	L5_vs_S1	A-PEP.NTRK3
ENSCAFG00845021645	0.763728	-0.0319102	0.238	0.204	1	L5	S1	L5_vs_S1	A-PEP.NTRK3
CA2	0.764027	-0.179179	0.127	0.138	1	L5	S1	L5_vs_S1	A-PEP.NTRK3
KIAA0753	0.764212	-0.343326	0.095	0.105	1	L5	S1	L5_vs_S1	A-PEP.NTRK3
CSTPP1	0.764345	-0.314436	0.222	0.217	1	L5	S1	L5_vs_S1	A-PEP.NTRK3
SPRY3	0.764686	-0.202749	0.206	0.171	1	L5	S1	L5_vs_S1	A-PEP.NTRK3
ERH	0.764705	-0.082102	0.349	0.303	1	L5	S1	L5_vs_S1	A-PEP.NTRK3
RAB6A	0.764815	-0.122492	0.857	0.849	1	L5	S1	L5_vs_S1	A-PEP.NTRK3
ENSCAFG00845022210	0.764914	-0.207484	0.222	0.224	1	L5	S1	L5_vs_S1	A-PEP.NTRK3
RUBCN	0.765368	-0.123708	0.254	0.257	1	L5	S1	L5_vs_S1	A-PEP.NTRK3
HTT.1	0.765801	-0.152324	0.333	0.289	1	L5	S1	L5_vs_S1	A-PEP.NTRK3
FEM1C	0.765803	-0.18758	0.159	0.132	1	L5	S1	L5_vs_S1	A-PEP.NTRK3
GPR176	0.765922	-0.0672187	0.254	0.224	1	L5	S1	L5_vs_S1	A-PEP.NTRK3
USP22	0.766145	-0.170886	0.397	0.368	1	L5	S1	L5_vs_S1	A-PEP.NTRK3
DPH2	0.766524	-0.10285	0.111	0.092	1	L5	S1	L5_vs_S1	A-PEP.NTRK3
TRAPPC13	0.766732	-0.0749923	0.19	0.164	1	L5	S1	L5_vs_S1	A-PEP.NTRK3
RBM8A	0.766831	-0.0486847	0.19	0.204	1	L5	S1	L5_vs_S1	A-PEP.NTRK3
NF2	0.766921	-0.181115	0.111	0.118	1	L5	S1	L5_vs_S1	A-PEP.NTRK3
FMR1	0.766939	-0.215257	0.206	0.211	1	L5	S1	L5_vs_S1	A-PEP.NTRK3
OSBPL6	0.766954	-0.11548	0.333	0.296	1	L5	S1	L5_vs_S1	A-PEP.NTRK3
RASGRF2	0.767213	-0.166823	0.159	0.164	1	L5	S1	L5_vs_S1	A-PEP.NTRK3
AFF3.1	0.767707	-0.116445	0.095	0.105	1	L5	S1	L5_vs_S1	A-PEP.NTRK3
SSH1	0.767767	-0.201766	0.286	0.243	1	L5	S1	L5_vs_S1	A-PEP.NTRK3
SLC25A30	0.768034	0.00317007	0.254	0.263	1	L5	S1	L5_vs_S1	A-PEP.NTRK3
KIF2A	0.768051	0.00167767	0.714	0.579	1	L5	S1	L5_vs_S1	A-PEP.NTRK3
TOMM22	0.768191	-0.188518	0.413	0.388	1	L5	S1	L5_vs_S1	A-PEP.NTRK3
PBDC1	0.768477	-0.089008	0.302	0.257	1	L5	S1	L5_vs_S1	A-PEP.NTRK3
EMB	0.768643	-0.190193	0.444	0.441	1	L5	S1	L5_vs_S1	A-PEP.NTRK3
CD2BP2	0.768819	-0.0976817	0.175	0.151	1	L5	S1	L5_vs_S1	A-PEP.NTRK3
PIGC	0.76898	-0.165513	0.143	0.151	1	L5	S1	L5_vs_S1	A-PEP.NTRK3
POP4	0.76953	-0.152151	0.19	0.164	1	L5	S1	L5_vs_S1	A-PEP.NTRK3
SARNP	0.769961	-0.228477	0.254	0.211	1	L5	S1	L5_vs_S1	A-PEP.NTRK3
RALGAPA2	0.770076	-0.267424	0.159	0.164	1	L5	S1	L5_vs_S1	A-PEP.NTRK3
PHKA1	0.770162	-0.0035527	0.175	0.184	1	L5	S1	L5_vs_S1	A-PEP.NTRK3
MRAS	0.770568	-0.208556	0.175	0.178	1	L5	S1	L5_vs_S1	A-PEP.NTRK3
RBM12	0.771136	-0.142119	0.317	0.263	1	L5	S1	L5_vs_S1	A-PEP.NTRK3
RPS27L	0.771249	-0.146754	0.317	0.27	1	L5	S1	L5_vs_S1	A-PEP.NTRK3
USP15	0.77132	-0.0783411	0.397	0.395	1	L5	S1	L5_vs_S1	A-PEP.NTRK3
VPS41	0.77136	-0.010318	0.492	0.441	1	L5	S1	L5_vs_S1	A-PEP.NTRK3
NSA2	0.771365	-0.144699	0.19	0.197	1	L5	S1	L5_vs_S1	A-PEP.NTRK3
FAM162A	0.771424	-0.104663	0.206	0.217	1	L5	S1	L5_vs_S1	A-PEP.NTRK3
DHCR24	0.772316	-0.0858747	0.794	0.776	1	L5	S1	L5_vs_S1	A-PEP.NTRK3
ENSCAFG00845006594	0.772428	-0.115492	0.206	0.178	1	L5	S1	L5_vs_S1	A-PEP.NTRK3
SLC6A17	0.772768	-0.231284	0.349	0.349	1	L5	S1	L5_vs_S1	A-PEP.NTRK3
AP3D1	0.772896	-0.0738764	0.603	0.52	1	L5	S1	L5_vs_S1	A-PEP.NTRK3
KCNQ3	0.772943	-0.292768	0.159	0.164	1	L5	S1	L5_vs_S1	A-PEP.NTRK3
MLX	0.773253	0.032957	0.238	0.211	1	L5	S1	L5_vs_S1	A-PEP.NTRK3
TRMT1L	0.773326	-0.076618	0.127	0.138	1	L5	S1	L5_vs_S1	A-PEP.NTRK3
ERLIN2	0.773537	-0.135925	0.111	0.118	1	L5	S1	L5_vs_S1	A-PEP.NTRK3
RAB23	0.774697	-0.0437314	0.143	0.125	1	L5	S1	L5_vs_S1	A-PEP.NTRK3
CREG2	0.774697	0.0367821	0.143	0.125	1	L5	S1	L5_vs_S1	A-PEP.NTRK3
NR2C2	0.774713	0.0313077	0.111	0.099	1	L5	S1	L5_vs_S1	A-PEP.NTRK3
TRPC1	0.774808	-0.185207	0.175	0.145	1	L5	S1	L5_vs_S1	A-PEP.NTRK3
ARHGEF9	0.775886	-0.22768	0.317	0.27	1	L5	S1	L5_vs_S1	A-PEP.NTRK3
RNGTT	0.776114	0.0104639	0.19	0.171	1	L5	S1	L5_vs_S1	A-PEP.NTRK3
SMARCAL1	0.776852	-0.208203	0.111	0.118	1	L5	S1	L5_vs_S1	A-PEP.NTRK3
ATG12	0.776924	-0.206795	0.508	0.467	1	L5	S1	L5_vs_S1	A-PEP.NTRK3
PABPC4	0.777305	-0.220596	0.238	0.197	1	L5	S1	L5_vs_S1	A-PEP.NTRK3
PTPN9	0.777527	-0.0716734	0.175	0.151	1	L5	S1	L5_vs_S1	A-PEP.NTRK3
ENSCAFG00845028169	0.777527	-0.284125	0.159	0.158	1	L5	S1	L5_vs_S1	A-PEP.NTRK3
PSMD12	0.777871	-0.00121655	0.508	0.428	1	L5	S1	L5_vs_S1	A-PEP.NTRK3
OTUD4	0.778222	-0.121573	0.095	0.105	1	L5	S1	L5_vs_S1	A-PEP.NTRK3
PDXDC1	0.778892	-0.21483	0.175	0.178	1	L5	S1	L5_vs_S1	A-PEP.NTRK3
DAGLB	0.778892	-0.220766	0.175	0.178	1	L5	S1	L5_vs_S1	A-PEP.NTRK3
DNTTIP2.1	0.779476	-0.0209215	0.365	0.336	1	L5	S1	L5_vs_S1	A-PEP.NTRK3
GNAL	0.779567	-0.0786573	0.635	0.645	1	L5	S1	L5_vs_S1	A-PEP.NTRK3
B4GAT1	0.780085	-0.171844	0.222	0.224	1	L5	S1	L5_vs_S1	A-PEP.NTRK3
GSTK1	0.780171	-0.179553	0.111	0.118	1	L5	S1	L5_vs_S1	A-PEP.NTRK3
CHD8	0.780279	-0.0255084	0.302	0.257	1	L5	S1	L5_vs_S1	A-PEP.NTRK3
APBB2	0.780756	0.0534697	0.333	0.342	1	L5	S1	L5_vs_S1	A-PEP.NTRK3
DPCD	0.781013	-0.289525	0.127	0.132	1	L5	S1	L5_vs_S1	A-PEP.NTRK3
AP3M2	0.781148	-0.0537228	0.175	0.184	1	L5	S1	L5_vs_S1	A-PEP.NTRK3
ABCC5	0.781404	0.0543301	0.381	0.388	1	L5	S1	L5_vs_S1	A-PEP.NTRK3
ENSCAFG00845006487	0.781736	-0.117556	0.095	0.105	1	L5	S1	L5_vs_S1	A-PEP.NTRK3
DLGAP1	0.781736	-0.216933	0.095	0.105	1	L5	S1	L5_vs_S1	A-PEP.NTRK3
TMEM120A	0.781736	-0.0968265	0.095	0.105	1	L5	S1	L5_vs_S1	A-PEP.NTRK3
RPL32	0.78214	-0.13501	0.524	0.493	1	L5	S1	L5_vs_S1	A-PEP.NTRK3
TMA7	0.782329	0.0216461	0.397	0.362	1	L5	S1	L5_vs_S1	A-PEP.NTRK3
ALAD	0.782601	-0.0328121	0.159	0.171	1	L5	S1	L5_vs_S1	A-PEP.NTRK3
CCT3	0.78288	-0.231577	0.556	0.526	1	L5	S1	L5_vs_S1	A-PEP.NTRK3
TIMMDC1	0.783349	-0.0404043	0.175	0.151	1	L5	S1	L5_vs_S1	A-PEP.NTRK3
STX12	0.783623	0.013592	0.381	0.336	1	L5	S1	L5_vs_S1	A-PEP.NTRK3
TMEM181	0.783917	-0.140151	0.27	0.276	1	L5	S1	L5_vs_S1	A-PEP.NTRK3
FEZ2	0.783962	-0.0265733	0.27	0.23	1	L5	S1	L5_vs_S1	A-PEP.NTRK3
S100A13	0.78402	0.0653576	0.302	0.276	1	L5	S1	L5_vs_S1	A-PEP.NTRK3
DENND1A	0.784176	-0.246628	0.127	0.132	1	L5	S1	L5_vs_S1	A-PEP.NTRK3
ARMCX1	0.784176	0.037192	0.143	0.125	1	L5	S1	L5_vs_S1	A-PEP.NTRK3
PRRC2B	0.7842	-0.170538	0.476	0.408	1	L5	S1	L5_vs_S1	A-PEP.NTRK3
GNG2	0.784475	0.077934	0.556	0.52	1	L5	S1	L5_vs_S1	A-PEP.NTRK3
FITM2	0.785151	-0.0411152	0.302	0.27	1	L5	S1	L5_vs_S1	A-PEP.NTRK3
ADGRG2	0.785255	-0.0682568	0.095	0.105	1	L5	S1	L5_vs_S1	A-PEP.NTRK3
MOB1A	0.785255	-0.0941874	0.095	0.105	1	L5	S1	L5_vs_S1	A-PEP.NTRK3
SPTY2D1	0.785389	0.00655159	0.206	0.184	1	L5	S1	L5_vs_S1	A-PEP.NTRK3
KDM5B	0.785776	-0.0608177	0.127	0.138	1	L5	S1	L5_vs_S1	A-PEP.NTRK3
MED26	0.785961	-0.0519267	0.413	0.368	1	L5	S1	L5_vs_S1	A-PEP.NTRK3
CEP290	0.786657	-0.0156145	0.175	0.184	1	L5	S1	L5_vs_S1	A-PEP.NTRK3
STK16	0.786882	-0.15269	0.238	0.204	1	L5	S1	L5_vs_S1	A-PEP.NTRK3
NDUFA10	0.787883	-0.155223	0.587	0.48	1	L5	S1	L5_vs_S1	A-PEP.NTRK3
RALGPS1	0.788031	-0.23787	0.111	0.092	1	L5	S1	L5_vs_S1	A-PEP.NTRK3
SDHC	0.78852	-0.118806	0.333	0.289	1	L5	S1	L5_vs_S1	A-PEP.NTRK3
RGL1	0.788576	-0.1734	0.429	0.408	1	L5	S1	L5_vs_S1	A-PEP.NTRK3
APPBP2	0.788648	-0.0622775	0.254	0.23	1	L5	S1	L5_vs_S1	A-PEP.NTRK3
BMPR2	0.788685	-0.0519641	0.778	0.645	1	L5	S1	L5_vs_S1	A-PEP.NTRK3
HDAC3	0.788778	-0.117656	0.095	0.105	1	L5	S1	L5_vs_S1	A-PEP.NTRK3
ENSCAFG00845014255	0.78945	-0.139261	0.286	0.243	1	L5	S1	L5_vs_S1	A-PEP.NTRK3
TECPR2	0.789467	-0.136069	0.238	0.204	1	L5	S1	L5_vs_S1	A-PEP.NTRK3
KCTD2	0.789567	-0.142208	0.349	0.289	1	L5	S1	L5_vs_S1	A-PEP.NTRK3
TAPT1	0.789821	-0.257631	0.127	0.105	1	L5	S1	L5_vs_S1	A-PEP.NTRK3
PSMD1	0.789941	-0.0868119	0.73	0.638	1	L5	S1	L5_vs_S1	A-PEP.NTRK3
SERPINI1	0.790029	-0.226074	0.175	0.178	1	L5	S1	L5_vs_S1	A-PEP.NTRK3
AIMP1	0.790204	-0.134818	0.159	0.164	1	L5	S1	L5_vs_S1	A-PEP.NTRK3
ZFX	0.790459	0.251198	0.143	0.132	1	L5	S1	L5_vs_S1	A-PEP.NTRK3
COMMD9	0.790459	0.0606655	0.143	0.132	1	L5	S1	L5_vs_S1	A-PEP.NTRK3
PALM3	0.790514	-0.296513	0.127	0.132	1	L5	S1	L5_vs_S1	A-PEP.NTRK3
CS	0.791247	-0.0625407	0.619	0.553	1	L5	S1	L5_vs_S1	A-PEP.NTRK3
HOMER1	0.791632	-0.132343	0.111	0.092	1	L5	S1	L5_vs_S1	A-PEP.NTRK3
FBXO3	0.792031	-0.0510158	0.317	0.289	1	L5	S1	L5_vs_S1	A-PEP.NTRK3
ITPR2	0.792184	-0.159345	0.302	0.27	1	L5	S1	L5_vs_S1	A-PEP.NTRK3
STXBP3	0.792305	0.147259	0.111	0.099	1	L5	S1	L5_vs_S1	A-PEP.NTRK3
ZNF664	0.792305	-0.061893	0.095	0.105	1	L5	S1	L5_vs_S1	A-PEP.NTRK3
TMEM106A.1	0.792592	-0.147836	0.349	0.342	1	L5	S1	L5_vs_S1	A-PEP.NTRK3
PRMT1	0.792791	-0.183912	0.222	0.224	1	L5	S1	L5_vs_S1	A-PEP.NTRK3
ENSCAFG00845004413	0.792791	-0.0303841	0.238	0.217	1	L5	S1	L5_vs_S1	A-PEP.NTRK3
RANBP9	0.792929	-0.185364	0.206	0.211	1	L5	S1	L5_vs_S1	A-PEP.NTRK3
ZMAT2	0.793061	-0.29248	0.349	0.329	1	L5	S1	L5_vs_S1	A-PEP.NTRK3
SETD3	0.794328	-0.00907093	0.333	0.283	1	L5	S1	L5_vs_S1	A-PEP.NTRK3
CACNB4	0.794533	-0.351413	0.302	0.27	1	L5	S1	L5_vs_S1	A-PEP.NTRK3
ZNF428	0.795027	-0.130927	0.175	0.151	1	L5	S1	L5_vs_S1	A-PEP.NTRK3
CCDC47	0.795148	-0.180296	0.429	0.368	1	L5	S1	L5_vs_S1	A-PEP.NTRK3
RABGEF1	0.795196	-0.108423	0.508	0.487	1	L5	S1	L5_vs_S1	A-PEP.NTRK3
KAT7	0.795614	-0.154055	0.175	0.178	1	L5	S1	L5_vs_S1	A-PEP.NTRK3
EPG5	0.795632	-0.0931487	0.317	0.276	1	L5	S1	L5_vs_S1	A-PEP.NTRK3
FBXW7	0.796282	-0.135066	0.413	0.408	1	L5	S1	L5_vs_S1	A-PEP.NTRK3
MAT2A	0.79642	-0.0189433	0.222	0.197	1	L5	S1	L5_vs_S1	A-PEP.NTRK3
LANCL3	0.796614	-0.171785	0.127	0.105	1	L5	S1	L5_vs_S1	A-PEP.NTRK3
TATDN1	0.796823	-0.121811	0.111	0.118	1	L5	S1	L5_vs_S1	A-PEP.NTRK3
SKIL	0.796823	-0.121778	0.111	0.118	1	L5	S1	L5_vs_S1	A-PEP.NTRK3
ALG1	0.796865	-0.214034	0.127	0.132	1	L5	S1	L5_vs_S1	A-PEP.NTRK3
LRRTM2	0.796865	-0.139305	0.127	0.132	1	L5	S1	L5_vs_S1	A-PEP.NTRK3
HYOU1	0.796977	-0.195332	0.365	0.336	1	L5	S1	L5_vs_S1	A-PEP.NTRK3
GNA13	0.796977	-0.184581	0.381	0.329	1	L5	S1	L5_vs_S1	A-PEP.NTRK3
EIF4H	0.797341	-0.103279	0.667	0.592	1	L5	S1	L5_vs_S1	A-PEP.NTRK3
NACC2	0.797988	-0.0961702	0.556	0.48	1	L5	S1	L5_vs_S1	A-PEP.NTRK3
TMEM237	0.798281	-0.00834537	0.127	0.138	1	L5	S1	L5_vs_S1	A-PEP.NTRK3
MFN2	0.798594	-0.17269	0.381	0.342	1	L5	S1	L5_vs_S1	A-PEP.NTRK3
LAMTOR5	0.798803	-0.114577	0.444	0.388	1	L5	S1	L5_vs_S1	A-PEP.NTRK3
PEPD	0.799058	-0.101411	0.222	0.197	1	L5	S1	L5_vs_S1	A-PEP.NTRK3
XPO1	0.79908	-0.0540032	0.413	0.362	1	L5	S1	L5_vs_S1	A-PEP.NTRK3
DENND5A	0.799229	-0.0571128	0.444	0.382	1	L5	S1	L5_vs_S1	A-PEP.NTRK3
FKBP1B	0.799257	-0.00897324	0.635	0.605	1	L5	S1	L5_vs_S1	A-PEP.NTRK3
GPR137C	0.799372	-0.110283	0.095	0.105	1	L5	S1	L5_vs_S1	A-PEP.NTRK3
SNAP25	0.799388	-0.0271749	0.968	0.928	1	L5	S1	L5_vs_S1	A-PEP.NTRK3
LRRCC1	0.799715	-0.104929	0.175	0.191	1	L5	S1	L5_vs_S1	A-PEP.NTRK3
PTPN4	0.800045	-0.22575	0.127	0.132	1	L5	S1	L5_vs_S1	A-PEP.NTRK3
TAB2	0.800164	-0.157164	0.111	0.118	1	L5	S1	L5_vs_S1	A-PEP.NTRK3
FOXJ3	0.800442	0.00190251	0.238	0.217	1	L5	S1	L5_vs_S1	A-PEP.NTRK3
MRPL47	0.800778	-0.086508	0.159	0.138	1	L5	S1	L5_vs_S1	A-PEP.NTRK3
PIRT	0.800817	-0.199714	0.587	0.52	1	L5	S1	L5_vs_S1	A-PEP.NTRK3
ZFAND6	0.800884	-0.155181	0.175	0.151	1	L5	S1	L5_vs_S1	A-PEP.NTRK3
SMG1	0.801528	-0.176935	0.286	0.283	1	L5	S1	L5_vs_S1	A-PEP.NTRK3
HERC3	0.801589	-0.0559092	0.302	0.27	1	L5	S1	L5_vs_S1	A-PEP.NTRK3
TPST1	0.801878	0.027412	0.159	0.145	1	L5	S1	L5_vs_S1	A-PEP.NTRK3
SFXN1	0.802073	-0.167418	0.508	0.454	1	L5	S1	L5_vs_S1	A-PEP.NTRK3
ME3	0.802292	-0.260329	0.381	0.355	1	L5	S1	L5_vs_S1	A-PEP.NTRK3
HP1BP3	0.802353	-0.210409	0.238	0.237	1	L5	S1	L5_vs_S1	A-PEP.NTRK3
EDEM2	0.802458	-0.147077	0.206	0.178	1	L5	S1	L5_vs_S1	A-PEP.NTRK3
SRP72	0.80266	-0.0463005	0.397	0.362	1	L5	S1	L5_vs_S1	A-PEP.NTRK3
EFCAB14	0.802912	-0.0302067	0.111	0.099	1	L5	S1	L5_vs_S1	A-PEP.NTRK3
ASB8	0.803219	0.0200439	0.175	0.158	1	L5	S1	L5_vs_S1	A-PEP.NTRK3
ERO1B	0.80323	-0.190104	0.127	0.132	1	L5	S1	L5_vs_S1	A-PEP.NTRK3
MAPK8IP2	0.80336	-0.144973	0.714	0.651	1	L5	S1	L5_vs_S1	A-PEP.NTRK3
RBBP5	0.803494	-0.148558	0.222	0.184	1	L5	S1	L5_vs_S1	A-PEP.NTRK3
TUBGCP2	0.803742	-0.203307	0.27	0.23	1	L5	S1	L5_vs_S1	A-PEP.NTRK3
YTHDC2	0.803827	-0.128521	0.159	0.138	1	L5	S1	L5_vs_S1	A-PEP.NTRK3
ENSCAFG00845013265	0.804273	-0.115872	0.476	0.441	1	L5	S1	L5_vs_S1	A-PEP.NTRK3
DAAM1	0.805103	-0.112794	0.492	0.461	1	L5	S1	L5_vs_S1	A-PEP.NTRK3
DAG1	0.805184	-0.0643487	0.127	0.112	1	L5	S1	L5_vs_S1	A-PEP.NTRK3
RB1	0.805767	-0.129245	0.381	0.329	1	L5	S1	L5_vs_S1	A-PEP.NTRK3
CDH2	0.805839	-0.164754	0.302	0.296	1	L5	S1	L5_vs_S1	A-PEP.NTRK3
MRPL46	0.806022	-0.114856	0.175	0.184	1	L5	S1	L5_vs_S1	A-PEP.NTRK3
AMD1	0.806281	-0.0342808	0.651	0.579	1	L5	S1	L5_vs_S1	A-PEP.NTRK3
LASP1	0.806319	-0.230827	0.254	0.243	1	L5	S1	L5_vs_S1	A-PEP.NTRK3
SANBR	0.806407	-0.106232	0.429	0.375	1	L5	S1	L5_vs_S1	A-PEP.NTRK3
CIP2A	0.806456	0.0195357	0.111	0.099	1	L5	S1	L5_vs_S1	A-PEP.NTRK3
TM2D3	0.806456	0.0230518	0.111	0.099	1	L5	S1	L5_vs_S1	A-PEP.NTRK3
NOP14	0.806595	-0.10901	0.206	0.224	1	L5	S1	L5_vs_S1	A-PEP.NTRK3
SLC25A40	0.806642	-0.16702	0.143	0.118	1	L5	S1	L5_vs_S1	A-PEP.NTRK3
HNRNPR	0.806816	-0.0402665	0.19	0.171	1	L5	S1	L5_vs_S1	A-PEP.NTRK3
ENSCAFG00845011682	0.807951	-0.129035	0.206	0.178	1	L5	S1	L5_vs_S1	A-PEP.NTRK3
CSMD2	0.808406	-0.536391	0.143	0.145	1	L5	S1	L5_vs_S1	A-PEP.NTRK3
ENSCAFG00845022395	0.808535	-0.117457	0.127	0.112	1	L5	S1	L5_vs_S1	A-PEP.NTRK3
DGKB	0.808661	0.142828	0.302	0.27	1	L5	S1	L5_vs_S1	A-PEP.NTRK3
CFAP97	0.808856	-0.280366	0.349	0.322	1	L5	S1	L5_vs_S1	A-PEP.NTRK3
GTF3C4	0.809021	-0.0634874	0.175	0.158	1	L5	S1	L5_vs_S1	A-PEP.NTRK3
PSME4	0.809691	-0.0898442	0.175	0.151	1	L5	S1	L5_vs_S1	A-PEP.NTRK3
SRP68	0.809802	-0.0579191	0.206	0.184	1	L5	S1	L5_vs_S1	A-PEP.NTRK3
TIMM44	0.810004	-0.149223	0.095	0.105	1	L5	S1	L5_vs_S1	A-PEP.NTRK3
CNBP	0.810104	-0.0698337	0.81	0.664	1	L5	S1	L5_vs_S1	A-PEP.NTRK3
STK38L	0.810171	-0.0436524	0.365	0.336	1	L5	S1	L5_vs_S1	A-PEP.NTRK3
MARCHF7	0.810212	-0.11281	0.111	0.118	1	L5	S1	L5_vs_S1	A-PEP.NTRK3
ABCF2	0.810907	-0.186452	0.286	0.283	1	L5	S1	L5_vs_S1	A-PEP.NTRK3
HDGFL2	0.810914	0.0653947	0.159	0.145	1	L5	S1	L5_vs_S1	A-PEP.NTRK3
ADD3	0.811164	-0.178694	0.19	0.191	1	L5	S1	L5_vs_S1	A-PEP.NTRK3
IPO5	0.811264	-0.0990655	0.397	0.395	1	L5	S1	L5_vs_S1	A-PEP.NTRK3
ACTR2	0.811321	-0.0835704	0.651	0.586	1	L5	S1	L5_vs_S1	A-PEP.NTRK3
NDUFV1	0.811421	-0.146528	0.476	0.441	1	L5	S1	L5_vs_S1	A-PEP.NTRK3
MTX3	0.81158	-0.124496	0.19	0.197	1	L5	S1	L5_vs_S1	A-PEP.NTRK3
ALG9	0.811889	-0.0507242	0.127	0.112	1	L5	S1	L5_vs_S1	A-PEP.NTRK3
ATF2	0.811892	-0.20198	0.349	0.303	1	L5	S1	L5_vs_S1	A-PEP.NTRK3
MRPL20	0.811892	-0.210436	0.317	0.316	1	L5	S1	L5_vs_S1	A-PEP.NTRK3
ACER3	0.812801	-0.0760439	0.143	0.125	1	L5	S1	L5_vs_S1	A-PEP.NTRK3
ISL1	0.81283	-0.193847	0.238	0.204	1	L5	S1	L5_vs_S1	A-PEP.NTRK3
FBXO25	0.812992	-0.0433505	0.159	0.138	1	L5	S1	L5_vs_S1	A-PEP.NTRK3
VTI1A	0.812992	-0.0942942	0.159	0.138	1	L5	S1	L5_vs_S1	A-PEP.NTRK3
GMPR	0.812992	-0.176276	0.159	0.138	1	L5	S1	L5_vs_S1	A-PEP.NTRK3
SBNO1	0.813818	0.0145636	0.365	0.368	1	L5	S1	L5_vs_S1	A-PEP.NTRK3
WDR7	0.814076	-0.138277	0.381	0.375	1	L5	S1	L5_vs_S1	A-PEP.NTRK3
ENTREP2	0.814342	-0.081588	0.238	0.211	1	L5	S1	L5_vs_S1	A-PEP.NTRK3
EEF2	0.814447	0.063029	0.587	0.539	1	L5	S1	L5_vs_S1	A-PEP.NTRK3
RAB21	0.814607	-0.110752	0.714	0.605	1	L5	S1	L5_vs_S1	A-PEP.NTRK3
ZC3H7B	0.814681	-0.169812	0.19	0.164	1	L5	S1	L5_vs_S1	A-PEP.NTRK3
HSDL1	0.815548	-0.0053861	0.333	0.303	1	L5	S1	L5_vs_S1	A-PEP.NTRK3
TRIO.1	0.815575	-0.262098	0.159	0.158	1	L5	S1	L5_vs_S1	A-PEP.NTRK3
SCN1A	0.816156	-0.033296	0.46	0.428	1	L5	S1	L5_vs_S1	A-PEP.NTRK3
KBTBD2	0.816195	-0.245462	0.254	0.243	1	L5	S1	L5_vs_S1	A-PEP.NTRK3
CPSF3	0.816927	-0.167985	0.111	0.118	1	L5	S1	L5_vs_S1	A-PEP.NTRK3
NMD3	0.816953	-0.00929595	0.159	0.145	1	L5	S1	L5_vs_S1	A-PEP.NTRK3
XKR6	0.817111	0.0528907	0.095	0.105	1	L5	S1	L5_vs_S1	A-PEP.NTRK3
PLCB1	0.817111	-0.144786	0.095	0.105	1	L5	S1	L5_vs_S1	A-PEP.NTRK3
SRRM4	0.817111	-0.06345	0.095	0.105	1	L5	S1	L5_vs_S1	A-PEP.NTRK3
P4HTM	0.817299	-0.233263	0.397	0.368	1	L5	S1	L5_vs_S1	A-PEP.NTRK3
SATB1	0.817583	-0.179936	0.143	0.145	1	L5	S1	L5_vs_S1	A-PEP.NTRK3
HTATSF1	0.818373	-0.17984	0.27	0.27	1	L5	S1	L5_vs_S1	A-PEP.NTRK3
ENSCAFG00845009427	0.818569	-0.162876	0.238	0.23	1	L5	S1	L5_vs_S1	A-PEP.NTRK3
SAMD4B	0.818608	-0.120527	0.127	0.112	1	L5	S1	L5_vs_S1	A-PEP.NTRK3
OXA1L	0.819115	-0.119141	0.159	0.138	1	L5	S1	L5_vs_S1	A-PEP.NTRK3
ENSCAFG00845002576	0.819616	0.140902	0.571	0.553	1	L5	S1	L5_vs_S1	A-PEP.NTRK3
NBAS	0.820079	-0.105675	0.556	0.447	1	L5	S1	L5_vs_S1	A-PEP.NTRK3
ZNF644	0.820446	-0.0180764	0.381	0.342	1	L5	S1	L5_vs_S1	A-PEP.NTRK3
MRPS9	0.820483	-0.151799	0.286	0.276	1	L5	S1	L5_vs_S1	A-PEP.NTRK3
FRMPD4	0.820648	-0.274454	0.143	0.145	1	L5	S1	L5_vs_S1	A-PEP.NTRK3
PCDH10	0.82067	-0.00727933	0.111	0.099	1	L5	S1	L5_vs_S1	A-PEP.NTRK3
ENSCAFG00845015398	0.821057	-0.249609	0.286	0.243	1	L5	S1	L5_vs_S1	A-PEP.NTRK3
H2AFV	0.821154	-0.220374	0.27	0.23	1	L5	S1	L5_vs_S1	A-PEP.NTRK3
GXYLT1	0.821323	0.122655	0.19	0.178	1	L5	S1	L5_vs_S1	A-PEP.NTRK3
ADGRL2	0.8224	-0.0576066	0.143	0.125	1	L5	S1	L5_vs_S1	A-PEP.NTRK3
SARM1	0.8224	-0.161374	0.143	0.125	1	L5	S1	L5_vs_S1	A-PEP.NTRK3
TBX19	0.823298	-0.192911	0.302	0.25	1	L5	S1	L5_vs_S1	A-PEP.NTRK3
WDR1	0.823419	-0.0903319	0.381	0.329	1	L5	S1	L5_vs_S1	A-PEP.NTRK3
SURF4	0.823447	-0.0810495	0.206	0.184	1	L5	S1	L5_vs_S1	A-PEP.NTRK3
ENSCAFG00845030403	0.823507	-0.0696114	0.238	0.217	1	L5	S1	L5_vs_S1	A-PEP.NTRK3
SIRT1	0.824233	-0.0752187	0.111	0.099	1	L5	S1	L5_vs_S1	A-PEP.NTRK3
MRPL11	0.824233	-0.0651636	0.111	0.099	1	L5	S1	L5_vs_S1	A-PEP.NTRK3
TIMM22	0.824486	-0.268464	0.19	0.184	1	L5	S1	L5_vs_S1	A-PEP.NTRK3
UBR3	0.82475	-0.0418663	0.619	0.566	1	L5	S1	L5_vs_S1	A-PEP.NTRK3
C2CD5	0.825351	-0.194861	0.222	0.191	1	L5	S1	L5_vs_S1	A-PEP.NTRK3
LAP3	0.825508	0.0129965	0.175	0.184	1	L5	S1	L5_vs_S1	A-PEP.NTRK3
SREBF2	0.825563	-0.0929779	0.222	0.197	1	L5	S1	L5_vs_S1	A-PEP.NTRK3
TBL1XR1	0.825839	-0.180803	0.286	0.25	1	L5	S1	L5_vs_S1	A-PEP.NTRK3
RASSF5	0.82591	-0.0915011	0.476	0.428	1	L5	S1	L5_vs_S1	A-PEP.NTRK3
SAR1B	0.825996	-0.204314	0.222	0.217	1	L5	S1	L5_vs_S1	A-PEP.NTRK3
ROMO1.1	0.826163	-0.153984	0.238	0.23	1	L5	S1	L5_vs_S1	A-PEP.NTRK3
PSMC1	0.826175	-0.0014931	0.397	0.349	1	L5	S1	L5_vs_S1	A-PEP.NTRK3
KLKB1	0.826614	0.181898	0.127	0.118	1	L5	S1	L5_vs_S1	A-PEP.NTRK3
UBE2V1	0.827029	-0.0591286	0.381	0.342	1	L5	S1	L5_vs_S1	A-PEP.NTRK3
ECI2	0.827341	-0.0121881	0.27	0.237	1	L5	S1	L5_vs_S1	A-PEP.NTRK3
PSME1	0.827374	-0.284793	0.159	0.158	1	L5	S1	L5_vs_S1	A-PEP.NTRK3
RDH11	0.827968	0.017855	0.286	0.263	1	L5	S1	L5_vs_S1	A-PEP.NTRK3
EIF6	0.828037	0.0329098	0.19	0.204	1	L5	S1	L5_vs_S1	A-PEP.NTRK3
KAT5	0.828182	0.0620691	0.143	0.132	1	L5	S1	L5_vs_S1	A-PEP.NTRK3
DENND4C	0.828322	-0.0919888	0.159	0.138	1	L5	S1	L5_vs_S1	A-PEP.NTRK3
PLAAT3	0.828815	-0.204007	0.127	0.132	1	L5	S1	L5_vs_S1	A-PEP.NTRK3
CCDC28A	0.829062	-0.0684614	0.159	0.145	1	L5	S1	L5_vs_S1	A-PEP.NTRK3
CIC	0.829699	-0.201397	0.238	0.197	1	L5	S1	L5_vs_S1	A-PEP.NTRK3
MEAF6	0.829711	-0.0649639	0.476	0.408	1	L5	S1	L5_vs_S1	A-PEP.NTRK3
RGS7BP	0.829826	-0.180881	0.508	0.461	1	L5	S1	L5_vs_S1	A-PEP.NTRK3
HMGCLL1	0.82997	-0.139772	0.286	0.276	1	L5	S1	L5_vs_S1	A-PEP.NTRK3
GOLM2	0.830331	-0.187102	0.175	0.151	1	L5	S1	L5_vs_S1	A-PEP.NTRK3
C12H6orf120	0.830353	-0.232836	0.175	0.171	1	L5	S1	L5_vs_S1	A-PEP.NTRK3
NPTX2	0.830621	-0.29585	0.159	0.132	1	L5	S1	L5_vs_S1	A-PEP.NTRK3
GKAP1	0.83087	-0.047694	0.175	0.158	1	L5	S1	L5_vs_S1	A-PEP.NTRK3
ARHGAP26	0.831396	-0.118154	0.159	0.138	1	L5	S1	L5_vs_S1	A-PEP.NTRK3
PPP2R2C	0.832001	-0.276449	0.683	0.553	1	L5	S1	L5_vs_S1	A-PEP.NTRK3
FAM193A	0.832027	-0.137466	0.143	0.125	1	L5	S1	L5_vs_S1	A-PEP.NTRK3
GZF1	0.832488	-0.181573	0.238	0.211	1	L5	S1	L5_vs_S1	A-PEP.NTRK3
SHOC2	0.833754	-0.100262	0.54	0.526	1	L5	S1	L5_vs_S1	A-PEP.NTRK3
SLC7A1	0.833764	-0.0717222	0.302	0.263	1	L5	S1	L5_vs_S1	A-PEP.NTRK3
EIF3D	0.833774	-0.187386	0.254	0.224	1	L5	S1	L5_vs_S1	A-PEP.NTRK3
SHISA7	0.833774	-0.0691523	0.111	0.118	1	L5	S1	L5_vs_S1	A-PEP.NTRK3
NAMPT	0.833804	0.0821662	0.222	0.23	1	L5	S1	L5_vs_S1	A-PEP.NTRK3
RPN1	0.833809	-0.183838	0.222	0.224	1	L5	S1	L5_vs_S1	A-PEP.NTRK3
MX1	0.833825	-0.182139	0.794	0.671	1	L5	S1	L5_vs_S1	A-PEP.NTRK3
PPA1	0.834579	-0.0471346	0.603	0.546	1	L5	S1	L5_vs_S1	A-PEP.NTRK3
PIK3CA	0.834617	-0.0702568	0.333	0.329	1	L5	S1	L5_vs_S1	A-PEP.NTRK3
CALCA	0.83517	0.236895	0.54	0.513	1	L5	S1	L5_vs_S1	A-PEP.NTRK3
SLC25A44	0.835241	-0.132508	0.127	0.132	1	L5	S1	L5_vs_S1	A-PEP.NTRK3
SNX7	0.835241	-0.0635878	0.127	0.132	1	L5	S1	L5_vs_S1	A-PEP.NTRK3
TRIM36.1	0.835241	-0.125555	0.127	0.132	1	L5	S1	L5_vs_S1	A-PEP.NTRK3
SELP	0.835463	-0.153377	0.127	0.112	1	L5	S1	L5_vs_S1	A-PEP.NTRK3
PPME1	0.835627	-0.124589	0.524	0.487	1	L5	S1	L5_vs_S1	A-PEP.NTRK3
PRPF40A	0.835747	-0.0737536	0.254	0.257	1	L5	S1	L5_vs_S1	A-PEP.NTRK3
TRAK2	0.835965	-0.114152	0.46	0.414	1	L5	S1	L5_vs_S1	A-PEP.NTRK3
UBFD1	0.836114	-0.000646678	0.413	0.355	1	L5	S1	L5_vs_S1	A-PEP.NTRK3
HSD17B4	0.836222	-0.179676	0.206	0.204	1	L5	S1	L5_vs_S1	A-PEP.NTRK3
TMEM63B	0.836521	-0.102598	0.349	0.309	1	L5	S1	L5_vs_S1	A-PEP.NTRK3
ACHE	0.836604	-0.178726	0.381	0.362	1	L5	S1	L5_vs_S1	A-PEP.NTRK3
NPTN	0.836765	-0.0453941	0.889	0.717	1	L5	S1	L5_vs_S1	A-PEP.NTRK3
ZNHIT1	0.837552	-0.161572	0.159	0.138	1	L5	S1	L5_vs_S1	A-PEP.NTRK3
KLHL8	0.837552	-0.130175	0.159	0.138	1	L5	S1	L5_vs_S1	A-PEP.NTRK3
LRRC8B	0.837818	-0.064267	0.19	0.171	1	L5	S1	L5_vs_S1	A-PEP.NTRK3
DDX21	0.83817	-0.101472	0.143	0.151	1	L5	S1	L5_vs_S1	A-PEP.NTRK3
HACD2	0.838604	-0.0802524	0.317	0.283	1	L5	S1	L5_vs_S1	A-PEP.NTRK3
KIF5A	0.838721	-0.077069	1	0.993	1	L5	S1	L5_vs_S1	A-PEP.NTRK3
GGTA1	0.838991	-0.194876	0.222	0.217	1	L5	S1	L5_vs_S1	A-PEP.NTRK3
P4HA2	0.839092	-0.0567393	0.143	0.145	1	L5	S1	L5_vs_S1	A-PEP.NTRK3
WWOX	0.83942	-0.0957957	0.413	0.368	1	L5	S1	L5_vs_S1	A-PEP.NTRK3
RC3H1	0.839482	-0.142226	0.286	0.276	1	L5	S1	L5_vs_S1	A-PEP.NTRK3
ATP6V1C1	0.839528	0.0744913	0.492	0.441	1	L5	S1	L5_vs_S1	A-PEP.NTRK3
CNTFR	0.839766	-0.10187	0.27	0.237	1	L5	S1	L5_vs_S1	A-PEP.NTRK3
SACM1L	0.839816	-0.15968	0.349	0.329	1	L5	S1	L5_vs_S1	A-PEP.NTRK3
ENSCAFG00845020431	0.84069	-0.0954731	0.508	0.474	1	L5	S1	L5_vs_S1	A-PEP.NTRK3
CTTN	0.840868	-0.273305	0.46	0.395	1	L5	S1	L5_vs_S1	A-PEP.NTRK3
REPS1	0.841211	-0.0316457	0.159	0.145	1	L5	S1	L5_vs_S1	A-PEP.NTRK3
POMK	0.841211	0.0125135	0.159	0.145	1	L5	S1	L5_vs_S1	A-PEP.NTRK3
SMARCA1	0.841571	-0.210951	0.317	0.27	1	L5	S1	L5_vs_S1	A-PEP.NTRK3
SLC22A23	0.841678	-0.181125	0.127	0.132	1	L5	S1	L5_vs_S1	A-PEP.NTRK3
BAIAP2	0.842101	-0.0583631	0.111	0.099	1	L5	S1	L5_vs_S1	A-PEP.NTRK3
KATNB1	0.842101	-0.0599861	0.111	0.099	1	L5	S1	L5_vs_S1	A-PEP.NTRK3
LPIN2	0.842408	-0.120776	0.27	0.27	1	L5	S1	L5_vs_S1	A-PEP.NTRK3
EPN2	0.84264	-0.114905	0.206	0.184	1	L5	S1	L5_vs_S1	A-PEP.NTRK3
LANCL2	0.843817	-0.0925269	0.254	0.23	1	L5	S1	L5_vs_S1	A-PEP.NTRK3
PPID	0.844144	-0.0439453	0.317	0.309	1	L5	S1	L5_vs_S1	A-PEP.NTRK3
WASHC5	0.844265	-0.151091	0.429	0.368	1	L5	S1	L5_vs_S1	A-PEP.NTRK3
HGS	0.844301	-0.21706	0.349	0.329	1	L5	S1	L5_vs_S1	A-PEP.NTRK3
FIP1L1	0.84551	-0.0983183	0.159	0.164	1	L5	S1	L5_vs_S1	A-PEP.NTRK3
BET1L	0.84551	-0.0610463	0.159	0.164	1	L5	S1	L5_vs_S1	A-PEP.NTRK3
CASK	0.845543	-0.17237	0.206	0.197	1	L5	S1	L5_vs_S1	A-PEP.NTRK3
LMO4	0.845792	-0.189336	0.254	0.25	1	L5	S1	L5_vs_S1	A-PEP.NTRK3
MIPOL1	0.846243	-0.207736	0.143	0.138	1	L5	S1	L5_vs_S1	A-PEP.NTRK3
HNRNPUL1	0.846319	-0.0996375	0.19	0.171	1	L5	S1	L5_vs_S1	A-PEP.NTRK3
TCP11L1	0.846352	-0.172433	0.492	0.434	1	L5	S1	L5_vs_S1	A-PEP.NTRK3
EDIL3	0.846884	-0.0470057	0.794	0.651	1	L5	S1	L5_vs_S1	A-PEP.NTRK3
ENSCAFG00845021880	0.847195	0.122159	0.429	0.408	1	L5	S1	L5_vs_S1	A-PEP.NTRK3
NRBF2	0.847307	-0.0666123	0.111	0.118	1	L5	S1	L5_vs_S1	A-PEP.NTRK3
PRSS12	0.847527	-0.250495	0.175	0.171	1	L5	S1	L5_vs_S1	A-PEP.NTRK3
XXYLT1	0.848019	-0.217564	0.111	0.112	1	L5	S1	L5_vs_S1	A-PEP.NTRK3
FAM13B	0.848079	-0.00308779	0.429	0.421	1	L5	S1	L5_vs_S1	A-PEP.NTRK3
MTG2	0.848116	-0.213489	0.175	0.151	1	L5	S1	L5_vs_S1	A-PEP.NTRK3
HDAC11	0.848126	-0.175696	0.143	0.125	1	L5	S1	L5_vs_S1	A-PEP.NTRK3
ZNF280B	0.848126	-0.0043765	0.127	0.132	1	L5	S1	L5_vs_S1	A-PEP.NTRK3
PSME3IP1	0.84813	-0.152166	0.365	0.316	1	L5	S1	L5_vs_S1	A-PEP.NTRK3
NCOA1	0.848243	-0.197988	0.206	0.197	1	L5	S1	L5_vs_S1	A-PEP.NTRK3
PTPN1	0.848445	-0.185106	0.159	0.164	1	L5	S1	L5_vs_S1	A-PEP.NTRK3
ZNF654	0.848445	-0.165171	0.159	0.164	1	L5	S1	L5_vs_S1	A-PEP.NTRK3
PLCD4	0.849002	-0.116758	0.127	0.112	1	L5	S1	L5_vs_S1	A-PEP.NTRK3
THADA	0.849272	-0.160158	0.111	0.099	1	L5	S1	L5_vs_S1	A-PEP.NTRK3
CROT	0.849314	-0.215576	0.222	0.224	1	L5	S1	L5_vs_S1	A-PEP.NTRK3
COG6	0.849418	-0.24681	0.222	0.217	1	L5	S1	L5_vs_S1	A-PEP.NTRK3
JADE2	0.849571	-0.0736174	0.19	0.197	1	L5	S1	L5_vs_S1	A-PEP.NTRK3
ENSCAFG00845017253	0.849879	-0.0448422	0.127	0.118	1	L5	S1	L5_vs_S1	A-PEP.NTRK3
MAGED2	0.850165	-0.058176	0.349	0.309	1	L5	S1	L5_vs_S1	A-PEP.NTRK3
TM9SF4	0.851088	-0.191424	0.159	0.158	1	L5	S1	L5_vs_S1	A-PEP.NTRK3
RTL6	0.851407	-0.10706	0.254	0.23	1	L5	S1	L5_vs_S1	A-PEP.NTRK3
ENSCAFG00845004670	0.851763	-0.165213	0.524	0.487	1	L5	S1	L5_vs_S1	A-PEP.NTRK3
MOB1B	0.851996	-0.0753751	0.175	0.178	1	L5	S1	L5_vs_S1	A-PEP.NTRK3
ATIC	0.851996	0.10062	0.19	0.171	1	L5	S1	L5_vs_S1	A-PEP.NTRK3
AGO2	0.852394	-0.124263	0.127	0.112	1	L5	S1	L5_vs_S1	A-PEP.NTRK3
ENSCAFG00845022958	0.852394	-0.138596	0.127	0.112	1	L5	S1	L5_vs_S1	A-PEP.NTRK3
RPL10	0.852793	-0.233083	0.381	0.322	1	L5	S1	L5_vs_S1	A-PEP.NTRK3
RANBP17	0.852862	-0.0864252	0.111	0.099	1	L5	S1	L5_vs_S1	A-PEP.NTRK3
SUPV3L1	0.852862	-0.0720395	0.111	0.099	1	L5	S1	L5_vs_S1	A-PEP.NTRK3
KLF12	0.852862	-0.13971	0.111	0.099	1	L5	S1	L5_vs_S1	A-PEP.NTRK3
MAP9	0.853329	-0.00115671	0.444	0.414	1	L5	S1	L5_vs_S1	A-PEP.NTRK3
ADCY2	0.853558	0.0294951	0.143	0.132	1	L5	S1	L5_vs_S1	A-PEP.NTRK3
PPP6C	0.853649	0.0351411	0.206	0.197	1	L5	S1	L5_vs_S1	A-PEP.NTRK3
MEX3C	0.854063	-0.15788	0.175	0.151	1	L5	S1	L5_vs_S1	A-PEP.NTRK3
PPP1R10	0.854144	-0.16413	0.254	0.224	1	L5	S1	L5_vs_S1	A-PEP.NTRK3
ARMCX3	0.854274	-0.107796	0.651	0.559	1	L5	S1	L5_vs_S1	A-PEP.NTRK3
EPS15	0.854274	-0.0913037	0.651	0.559	1	L5	S1	L5_vs_S1	A-PEP.NTRK3
SH3PXD2B	0.854927	-0.17458	0.111	0.112	1	L5	S1	L5_vs_S1	A-PEP.NTRK3
GMIP	0.854927	-0.237497	0.111	0.112	1	L5	S1	L5_vs_S1	A-PEP.NTRK3
STK40	0.855791	-0.036446	0.175	0.158	1	L5	S1	L5_vs_S1	A-PEP.NTRK3
AK1	0.856026	-0.159812	0.27	0.263	1	L5	S1	L5_vs_S1	A-PEP.NTRK3
ENSCAFG00845015358	0.856078	-0.157557	0.159	0.138	1	L5	S1	L5_vs_S1	A-PEP.NTRK3
CDC5L	0.856153	-0.000516214	0.333	0.342	1	L5	S1	L5_vs_S1	A-PEP.NTRK3
SEL1L3	0.856198	-0.0821323	0.206	0.211	1	L5	S1	L5_vs_S1	A-PEP.NTRK3
MSRA	0.856451	0.00626562	0.143	0.151	1	L5	S1	L5_vs_S1	A-PEP.NTRK3
PEX5	0.856455	-0.0539707	0.111	0.099	1	L5	S1	L5_vs_S1	A-PEP.NTRK3
TET1	0.856551	0.034342	0.127	0.118	1	L5	S1	L5_vs_S1	A-PEP.NTRK3
ENSCAFG00845022146	0.85776	0.13468	0.19	0.197	1	L5	S1	L5_vs_S1	A-PEP.NTRK3
EXOC1	0.857787	-0.0591219	0.365	0.322	1	L5	S1	L5_vs_S1	A-PEP.NTRK3
HACE1	0.858564	-0.300007	0.238	0.211	1	L5	S1	L5_vs_S1	A-PEP.NTRK3
SRGAP1	0.858794	-0.218874	0.333	0.322	1	L5	S1	L5_vs_S1	A-PEP.NTRK3
TPD52	0.859151	0.0440837	0.714	0.671	1	L5	S1	L5_vs_S1	A-PEP.NTRK3
SLITRK5	0.859927	-0.00371991	0.143	0.132	1	L5	S1	L5_vs_S1	A-PEP.NTRK3
WNK2	0.860017	-0.187724	0.159	0.158	1	L5	S1	L5_vs_S1	A-PEP.NTRK3
SPATA7	0.860188	0.0938657	0.222	0.204	1	L5	S1	L5_vs_S1	A-PEP.NTRK3
MCF2L	0.86051	-0.314709	0.127	0.125	1	L5	S1	L5_vs_S1	A-PEP.NTRK3
MRRF	0.860527	-0.0510665	0.19	0.171	1	L5	S1	L5_vs_S1	A-PEP.NTRK3
CHN1	0.860815	-0.0600307	0.778	0.697	1	L5	S1	L5_vs_S1	A-PEP.NTRK3
TMEM165	0.861051	-0.099134	0.143	0.125	1	L5	S1	L5_vs_S1	A-PEP.NTRK3
CNTF	0.861218	-0.303579	0.365	0.336	1	L5	S1	L5_vs_S1	A-PEP.NTRK3
PNN	0.861271	-0.203838	0.27	0.23	1	L5	S1	L5_vs_S1	A-PEP.NTRK3
GATAD2A	0.862154	-0.240316	0.127	0.125	1	L5	S1	L5_vs_S1	A-PEP.NTRK3
G3BP1	0.862476	-0.0657138	0.286	0.25	1	L5	S1	L5_vs_S1	A-PEP.NTRK3
CACNA2D1	0.862561	-0.0769506	0.571	0.572	1	L5	S1	L5_vs_S1	A-PEP.NTRK3
EBF3	0.862586	-0.129295	0.127	0.112	1	L5	S1	L5_vs_S1	A-PEP.NTRK3
VPS39	0.862824	-0.0996862	0.27	0.25	1	L5	S1	L5_vs_S1	A-PEP.NTRK3
ENSCAFG00845026821	0.863234	0.13546	0.127	0.118	1	L5	S1	L5_vs_S1	A-PEP.NTRK3
EIF2S1	0.86326	-0.0127418	0.159	0.171	1	L5	S1	L5_vs_S1	A-PEP.NTRK3
SLC39A11	0.863374	-0.204665	0.175	0.178	1	L5	S1	L5_vs_S1	A-PEP.NTRK3
CTNNB1	0.863452	-0.161494	0.381	0.329	1	L5	S1	L5_vs_S1	A-PEP.NTRK3
BCCIP	0.86365	-0.114112	0.111	0.099	1	L5	S1	L5_vs_S1	A-PEP.NTRK3
ENSCAFG00845023128	0.864174	-0.208602	0.556	0.48	1	L5	S1	L5_vs_S1	A-PEP.NTRK3
RBPJ	0.864287	-0.0548896	0.111	0.118	1	L5	S1	L5_vs_S1	A-PEP.NTRK3
RGS6	0.864288	-0.200734	0.127	0.132	1	L5	S1	L5_vs_S1	A-PEP.NTRK3
SNX1	0.864622	-0.0794146	0.175	0.158	1	L5	S1	L5_vs_S1	A-PEP.NTRK3
HEATR1	0.864688	-0.0585208	0.206	0.184	1	L5	S1	L5_vs_S1	A-PEP.NTRK3
GART	0.865108	-0.131212	0.222	0.217	1	L5	S1	L5_vs_S1	A-PEP.NTRK3
NFAT5	0.865598	-0.235752	0.413	0.342	1	L5	S1	L5_vs_S1	A-PEP.NTRK3
AGAP3	0.865965	-0.0943651	0.19	0.197	1	L5	S1	L5_vs_S1	A-PEP.NTRK3
TMEM87A	0.86598	-0.101592	0.159	0.158	1	L5	S1	L5_vs_S1	A-PEP.NTRK3
AHCTF1	0.865988	-0.08467	0.127	0.112	1	L5	S1	L5_vs_S1	A-PEP.NTRK3
EHHADH	0.86607	-0.147021	0.19	0.191	1	L5	S1	L5_vs_S1	A-PEP.NTRK3
SCYL2	0.866179	-0.241722	0.286	0.27	1	L5	S1	L5_vs_S1	A-PEP.NTRK3
RNF4	0.866922	-0.134225	0.143	0.145	1	L5	S1	L5_vs_S1	A-PEP.NTRK3
CPNE4	0.867047	-0.311988	0.492	0.434	1	L5	S1	L5_vs_S1	A-PEP.NTRK3
APEX1	0.867385	-0.203084	0.286	0.25	1	L5	S1	L5_vs_S1	A-PEP.NTRK3
EIF4ENIF1	0.867528	-0.198303	0.143	0.125	1	L5	S1	L5_vs_S1	A-PEP.NTRK3
NRBP2	0.867924	-0.275147	0.349	0.342	1	L5	S1	L5_vs_S1	A-PEP.NTRK3
ILRUN	0.867962	-0.186141	0.222	0.211	1	L5	S1	L5_vs_S1	A-PEP.NTRK3
FGF12	0.868093	-0.0550989	0.571	0.526	1	L5	S1	L5_vs_S1	A-PEP.NTRK3
GNL3L.1	0.868438	-0.10694	0.524	0.474	1	L5	S1	L5_vs_S1	A-PEP.NTRK3
COG2	0.868682	-0.0315164	0.143	0.151	1	L5	S1	L5_vs_S1	A-PEP.NTRK3
ENSCAFG00845010457	0.868777	-0.237936	0.111	0.112	1	L5	S1	L5_vs_S1	A-PEP.NTRK3
GLCE	0.869044	-0.0832823	0.159	0.164	1	L5	S1	L5_vs_S1	A-PEP.NTRK3
TMEM87B	0.869393	-0.135633	0.127	0.112	1	L5	S1	L5_vs_S1	A-PEP.NTRK3
AFG2A	0.869434	-0.220603	0.286	0.257	1	L5	S1	L5_vs_S1	A-PEP.NTRK3
FLT3	0.869834	0.0216982	0.111	0.105	1	L5	S1	L5_vs_S1	A-PEP.NTRK3
IFT122	0.869926	0.0930672	0.127	0.118	1	L5	S1	L5_vs_S1	A-PEP.NTRK3
RCN1	0.870538	-0.226133	0.175	0.171	1	L5	S1	L5_vs_S1	A-PEP.NTRK3
CCNK	0.87077	-0.150175	0.127	0.132	1	L5	S1	L5_vs_S1	A-PEP.NTRK3
PPP1R37	0.870856	-0.125342	0.111	0.099	1	L5	S1	L5_vs_S1	A-PEP.NTRK3
FASTK	0.870856	-0.0938344	0.111	0.099	1	L5	S1	L5_vs_S1	A-PEP.NTRK3
ACSL4	0.87101	-0.150429	0.317	0.289	1	L5	S1	L5_vs_S1	A-PEP.NTRK3
MARK4	0.871577	-0.204246	0.159	0.138	1	L5	S1	L5_vs_S1	A-PEP.NTRK3
SOCS4	0.871711	-0.0873595	0.254	0.23	1	L5	S1	L5_vs_S1	A-PEP.NTRK3
RGS3	0.87198	-0.230908	0.19	0.164	1	L5	S1	L5_vs_S1	A-PEP.NTRK3
PSMC6	0.872203	-0.0785753	0.397	0.349	1	L5	S1	L5_vs_S1	A-PEP.NTRK3
ENSCAFG00845021866	0.872246	-0.17411	0.111	0.112	1	L5	S1	L5_vs_S1	A-PEP.NTRK3
ENSCAFG00845006946	0.872252	-0.166393	0.27	0.237	1	L5	S1	L5_vs_S1	A-PEP.NTRK3
PMPCA	0.872973	-0.142462	0.222	0.217	1	L5	S1	L5_vs_S1	A-PEP.NTRK3
PHYHIPL	0.872974	-0.289447	0.476	0.395	1	L5	S1	L5_vs_S1	A-PEP.NTRK3
HSPA13	0.872993	-0.168926	0.476	0.414	1	L5	S1	L5_vs_S1	A-PEP.NTRK3
ENSCAFG00845018280	0.87313	-0.100416	0.143	0.145	1	L5	S1	L5_vs_S1	A-PEP.NTRK3
FAM216A	0.873422	-0.194682	0.175	0.171	1	L5	S1	L5_vs_S1	A-PEP.NTRK3
ENSCAFG00845013229	0.874014	-0.108804	0.143	0.125	1	L5	S1	L5_vs_S1	A-PEP.NTRK3
TARDBP	0.874611	-0.15407	0.254	0.224	1	L5	S1	L5_vs_S1	A-PEP.NTRK3
FBXL17	0.87478	-0.0705189	0.175	0.178	1	L5	S1	L5_vs_S1	A-PEP.NTRK3
PDE4B	0.87478	-0.07152	0.19	0.171	1	L5	S1	L5_vs_S1	A-PEP.NTRK3
EI24	0.874938	-0.154026	0.159	0.158	1	L5	S1	L5_vs_S1	A-PEP.NTRK3
ELMO2	0.874938	-0.188477	0.159	0.158	1	L5	S1	L5_vs_S1	A-PEP.NTRK3
GALNT13	0.874938	-0.0866316	0.159	0.158	1	L5	S1	L5_vs_S1	A-PEP.NTRK3
ENSCAFG00845017095	0.874938	-0.148891	0.159	0.158	1	L5	S1	L5_vs_S1	A-PEP.NTRK3
SNAPC1	0.874946	-0.0347004	0.159	0.164	1	L5	S1	L5_vs_S1	A-PEP.NTRK3
ELP1	0.875527	-0.148113	0.238	0.237	1	L5	S1	L5_vs_S1	A-PEP.NTRK3
GMPPA	0.87621	-0.203351	0.127	0.112	1	L5	S1	L5_vs_S1	A-PEP.NTRK3
TRAPPC10	0.876246	-0.156255	0.238	0.224	1	L5	S1	L5_vs_S1	A-PEP.NTRK3
KIF21A	0.87654	-0.033768	1	0.98	1	L5	S1	L5_vs_S1	A-PEP.NTRK3
RAPGEF2	0.876627	0.129994	0.127	0.118	1	L5	S1	L5_vs_S1	A-PEP.NTRK3
FHL1	0.87726	-0.166894	0.143	0.125	1	L5	S1	L5_vs_S1	A-PEP.NTRK3
SLC22A15	0.87726	-0.0569353	0.143	0.125	1	L5	S1	L5_vs_S1	A-PEP.NTRK3
TMEM131L	0.87726	-0.274249	0.143	0.125	1	L5	S1	L5_vs_S1	A-PEP.NTRK3
APBB1IP	0.877888	0.0341705	0.222	0.224	1	L5	S1	L5_vs_S1	A-PEP.NTRK3
MSH6	0.8779	-0.0892834	0.159	0.164	1	L5	S1	L5_vs_S1	A-PEP.NTRK3
RPP21	0.878074	-0.104169	0.111	0.099	1	L5	S1	L5_vs_S1	A-PEP.NTRK3
MKLN1	0.878159	-0.100992	0.317	0.316	1	L5	S1	L5_vs_S1	A-PEP.NTRK3
TMED8	0.879191	-0.0730859	0.111	0.112	1	L5	S1	L5_vs_S1	A-PEP.NTRK3
SZT2	0.879191	-0.206294	0.111	0.112	1	L5	S1	L5_vs_S1	A-PEP.NTRK3
EP300	0.879196	-0.265941	0.175	0.171	1	L5	S1	L5_vs_S1	A-PEP.NTRK3
ACTR6	0.879672	0.0378113	0.206	0.191	1	L5	S1	L5_vs_S1	A-PEP.NTRK3
IPO9	0.880141	-0.101238	0.254	0.257	1	L5	S1	L5_vs_S1	A-PEP.NTRK3
MORF4L2	0.880243	-0.00821223	0.365	0.336	1	L5	S1	L5_vs_S1	A-PEP.NTRK3
NDUFS7	0.880371	-0.135169	0.413	0.349	1	L5	S1	L5_vs_S1	A-PEP.NTRK3
MTOR	0.880433	-0.160192	0.27	0.263	1	L5	S1	L5_vs_S1	A-PEP.NTRK3
ONECUT2	0.880493	-0.13479	0.175	0.178	1	L5	S1	L5_vs_S1	A-PEP.NTRK3
PTK2	0.881417	-0.308715	0.238	0.224	1	L5	S1	L5_vs_S1	A-PEP.NTRK3
SCG2	0.881568	0.497554	0.317	0.329	1	L5	S1	L5_vs_S1	A-PEP.NTRK3
SNAP91	0.88163	-0.127817	0.73	0.691	1	L5	S1	L5_vs_S1	A-PEP.NTRK3
PDE8A	0.881686	0.0661181	0.095	0.105	1	L5	S1	L5_vs_S1	A-PEP.NTRK3
TBRG4	0.881686	-0.163829	0.111	0.099	1	L5	S1	L5_vs_S1	A-PEP.NTRK3
ENSCAFG00845024870	0.881686	-0.13819	0.111	0.099	1	L5	S1	L5_vs_S1	A-PEP.NTRK3
ENSCAFG00845019150	0.882162	-0.0765143	0.444	0.401	1	L5	S1	L5_vs_S1	A-PEP.NTRK3
LRRFIP1	0.882616	0.125747	0.349	0.329	1	L5	S1	L5_vs_S1	A-PEP.NTRK3
ENSCAFG00845030720	0.882667	-0.183205	0.111	0.112	1	L5	S1	L5_vs_S1	A-PEP.NTRK3
BTRC	0.882873	-0.10825	0.444	0.395	1	L5	S1	L5_vs_S1	A-PEP.NTRK3
VARS1	0.883685	0.108055	0.175	0.164	1	L5	S1	L5_vs_S1	A-PEP.NTRK3
ENSCAFG00845021731	0.883685	0.0268353	0.175	0.164	1	L5	S1	L5_vs_S1	A-PEP.NTRK3
DPH6	0.884013	-0.282376	0.159	0.138	1	L5	S1	L5_vs_S1	A-PEP.NTRK3
SLC25A46	0.884096	0.014207	0.397	0.362	1	L5	S1	L5_vs_S1	A-PEP.NTRK3
ADORA2B	0.884512	-0.15513	0.397	0.368	1	L5	S1	L5_vs_S1	A-PEP.NTRK3
MDC1	0.884535	-0.199376	0.206	0.204	1	L5	S1	L5_vs_S1	A-PEP.NTRK3
NUP214	0.884745	-0.0664086	0.111	0.118	1	L5	S1	L5_vs_S1	A-PEP.NTRK3
MRFAP1	0.884973	0.0398658	0.778	0.717	1	L5	S1	L5_vs_S1	A-PEP.NTRK3
CHID1	0.885001	-0.276986	0.397	0.342	1	L5	S1	L5_vs_S1	A-PEP.NTRK3
LGI3	0.88557	-0.147342	0.143	0.145	1	L5	S1	L5_vs_S1	A-PEP.NTRK3
TBC1D30	0.885852	0.021317	0.365	0.336	1	L5	S1	L5_vs_S1	A-PEP.NTRK3
KCNT1	0.88598	-0.37664	0.19	0.178	1	L5	S1	L5_vs_S1	A-PEP.NTRK3
XIAP	0.886453	-0.20821	0.127	0.112	1	L5	S1	L5_vs_S1	A-PEP.NTRK3
EVI5	0.887071	-0.199745	0.27	0.257	1	L5	S1	L5_vs_S1	A-PEP.NTRK3
ENSCAFG00845019243	0.887086	-0.11062	0.159	0.145	1	L5	S1	L5_vs_S1	A-PEP.NTRK3
PEX19	0.887086	-0.0946725	0.159	0.145	1	L5	S1	L5_vs_S1	A-PEP.NTRK3
RRBP1	0.888162	0.0145519	0.111	0.118	1	L5	S1	L5_vs_S1	A-PEP.NTRK3
PANX2	0.888694	-0.0736158	0.143	0.132	1	L5	S1	L5_vs_S1	A-PEP.NTRK3
BMP2K	0.888918	-0.135651	0.111	0.099	1	L5	S1	L5_vs_S1	A-PEP.NTRK3
SLC9A7	0.889067	-0.0566427	0.254	0.237	1	L5	S1	L5_vs_S1	A-PEP.NTRK3
MACO1	0.889074	-0.174005	0.175	0.178	1	L5	S1	L5_vs_S1	A-PEP.NTRK3
SNU13	0.889102	-0.0592752	0.587	0.559	1	L5	S1	L5_vs_S1	A-PEP.NTRK3
CALU	0.889625	-0.13104	0.111	0.112	1	L5	S1	L5_vs_S1	A-PEP.NTRK3
ZNF706	0.889861	-0.119674	0.381	0.355	1	L5	S1	L5_vs_S1	A-PEP.NTRK3
ENSCAFG00845002093	0.889903	-0.078469	0.159	0.158	1	L5	S1	L5_vs_S1	A-PEP.NTRK3
STAU1	0.889916	-0.13412	0.492	0.434	1	L5	S1	L5_vs_S1	A-PEP.NTRK3
ENSCAFG00845001977	0.889971	-0.102462	0.619	0.586	1	L5	S1	L5_vs_S1	A-PEP.NTRK3
CISD3	0.890056	-0.0180947	0.127	0.118	1	L5	S1	L5_vs_S1	A-PEP.NTRK3
SRCAP	0.890185	-0.177253	0.127	0.125	1	L5	S1	L5_vs_S1	A-PEP.NTRK3
RNF19B	0.890242	-0.211966	0.159	0.138	1	L5	S1	L5_vs_S1	A-PEP.NTRK3
SLC36A4	0.890264	-0.160421	0.127	0.132	1	L5	S1	L5_vs_S1	A-PEP.NTRK3
TUSC3	0.890311	-0.230568	0.349	0.296	1	L5	S1	L5_vs_S1	A-PEP.NTRK3
GRB2	0.890564	-0.0628862	0.73	0.717	1	L5	S1	L5_vs_S1	A-PEP.NTRK3
FTO	0.891006	-0.0400663	0.302	0.283	1	L5	S1	L5_vs_S1	A-PEP.NTRK3
BLMH	0.891007	-0.00188157	0.19	0.191	1	L5	S1	L5_vs_S1	A-PEP.NTRK3
SF3A1	0.891334	-0.240595	0.19	0.184	1	L5	S1	L5_vs_S1	A-PEP.NTRK3
TMEM74	0.892003	-0.175961	0.27	0.257	1	L5	S1	L5_vs_S1	A-PEP.NTRK3
VMP1	0.892003	-0.173309	0.27	0.257	1	L5	S1	L5_vs_S1	A-PEP.NTRK3
NNT	0.892181	-0.337264	0.302	0.27	1	L5	S1	L5_vs_S1	A-PEP.NTRK3
TBC1D1	0.892538	-0.166186	0.111	0.099	1	L5	S1	L5_vs_S1	A-PEP.NTRK3
HECW2	0.892538	-0.0534679	0.111	0.099	1	L5	S1	L5_vs_S1	A-PEP.NTRK3
PPP2R3A	0.892694	-0.00699899	0.159	0.164	1	L5	S1	L5_vs_S1	A-PEP.NTRK3
ZC3H11A	0.892886	-0.315785	0.429	0.388	1	L5	S1	L5_vs_S1	A-PEP.NTRK3
TMEM25	0.893062	-0.0153549	0.175	0.184	1	L5	S1	L5_vs_S1	A-PEP.NTRK3
LSG1	0.893108	-0.164097	0.111	0.112	1	L5	S1	L5_vs_S1	A-PEP.NTRK3
BRSK2	0.893359	-0.176778	0.159	0.138	1	L5	S1	L5_vs_S1	A-PEP.NTRK3
CNOT1	0.893415	-0.13778	0.206	0.191	1	L5	S1	L5_vs_S1	A-PEP.NTRK3
BAZ1B	0.893415	-0.316768	0.206	0.191	1	L5	S1	L5_vs_S1	A-PEP.NTRK3
GNAI2	0.894787	-0.100812	0.46	0.414	1	L5	S1	L5_vs_S1	A-PEP.NTRK3
DHX8	0.895108	0.0214752	0.143	0.132	1	L5	S1	L5_vs_S1	A-PEP.NTRK3
MED13	0.895769	-0.216724	0.302	0.283	1	L5	S1	L5_vs_S1	A-PEP.NTRK3
LPGAT1	0.896157	-0.0346906	0.222	0.224	1	L5	S1	L5_vs_S1	A-PEP.NTRK3
RABGGTA	0.896477	-0.19132	0.159	0.138	1	L5	S1	L5_vs_S1	A-PEP.NTRK3
BFSP1	0.896592	-0.0961555	0.111	0.112	1	L5	S1	L5_vs_S1	A-PEP.NTRK3
DERL1	0.896673	-0.214636	0.254	0.237	1	L5	S1	L5_vs_S1	A-PEP.NTRK3
TANK	0.896778	-0.175207	0.143	0.125	1	L5	S1	L5_vs_S1	A-PEP.NTRK3
GRK3	0.896783	0.00791831	0.127	0.118	1	L5	S1	L5_vs_S1	A-PEP.NTRK3
DNAI4	0.896783	-0.0413948	0.127	0.118	1	L5	S1	L5_vs_S1	A-PEP.NTRK3
ENSCAFG00845028282	0.896783	-0.036102	0.127	0.118	1	L5	S1	L5_vs_S1	A-PEP.NTRK3
UXS1	0.896947	-0.106637	0.19	0.184	1	L5	S1	L5_vs_S1	A-PEP.NTRK3
RBSN	0.897122	0.0621447	0.206	0.197	1	L5	S1	L5_vs_S1	A-PEP.NTRK3
BCAP29	0.897122	-0.235612	0.206	0.197	1	L5	S1	L5_vs_S1	A-PEP.NTRK3
DTD1	0.897122	-0.245367	0.206	0.197	1	L5	S1	L5_vs_S1	A-PEP.NTRK3
TES	0.897315	-0.0823541	0.19	0.178	1	L5	S1	L5_vs_S1	A-PEP.NTRK3
PABPN1	0.89803	-0.140998	0.365	0.316	1	L5	S1	L5_vs_S1	A-PEP.NTRK3
ATG13	0.898258	-0.0396818	0.222	0.23	1	L5	S1	L5_vs_S1	A-PEP.NTRK3
NEMF	0.898321	-0.106524	0.365	0.355	1	L5	S1	L5_vs_S1	A-PEP.NTRK3
ABHD8	0.898323	-0.0649784	0.175	0.164	1	L5	S1	L5_vs_S1	A-PEP.NTRK3
ZNF385D	0.898814	-0.116593	0.286	0.257	1	L5	S1	L5_vs_S1	A-PEP.NTRK3
REXO1	0.899158	-0.0303244	0.159	0.151	1	L5	S1	L5_vs_S1	A-PEP.NTRK3
OLFM3	0.89917	0.0417884	0.349	0.322	1	L5	S1	L5_vs_S1	A-PEP.NTRK3
CENPE	0.899211	0.05705	0.254	0.237	1	L5	S1	L5_vs_S1	A-PEP.NTRK3
MCM3AP	0.899755	-0.162254	0.19	0.184	1	L5	S1	L5_vs_S1	A-PEP.NTRK3
KPNA6	0.900041	-0.0949303	0.27	0.263	1	L5	S1	L5_vs_S1	A-PEP.NTRK3
ZC2HC1B	0.900139	-0.178516	0.127	0.112	1	L5	S1	L5_vs_S1	A-PEP.NTRK3
EXT2	0.900149	-0.0942912	0.127	0.118	1	L5	S1	L5_vs_S1	A-PEP.NTRK3
PLIN2	0.900547	0.206471	0.317	0.322	1	L5	S1	L5_vs_S1	A-PEP.NTRK3
PRKAR2B	0.901246	-0.0904425	0.27	0.25	1	L5	S1	L5_vs_S1	A-PEP.NTRK3
SLIT2	0.902151	0.129079	0.238	0.224	1	L5	S1	L5_vs_S1	A-PEP.NTRK3
CDH10	0.902198	0.0313717	0.159	0.151	1	L5	S1	L5_vs_S1	A-PEP.NTRK3
PPIH	0.902198	0.0725426	0.159	0.151	1	L5	S1	L5_vs_S1	A-PEP.NTRK3
ADAR	0.902385	-0.118406	0.381	0.342	1	L5	S1	L5_vs_S1	A-PEP.NTRK3
SECISBP2	0.902471	-0.120486	0.159	0.145	1	L5	S1	L5_vs_S1	A-PEP.NTRK3
ZFAND4	0.902471	-0.167157	0.159	0.145	1	L5	S1	L5_vs_S1	A-PEP.NTRK3
EIF4A3	0.903298	-0.0516381	0.127	0.132	1	L5	S1	L5_vs_S1	A-PEP.NTRK3
VPS18	0.903409	-0.147367	0.111	0.099	1	L5	S1	L5_vs_S1	A-PEP.NTRK3
VMA21	0.903566	-0.186143	0.127	0.112	1	L5	S1	L5_vs_S1	A-PEP.NTRK3
RB1CC1	0.903776	0.087899	0.635	0.579	1	L5	S1	L5_vs_S1	A-PEP.NTRK3
ABHD17B	0.904233	0.0654229	0.27	0.283	1	L5	S1	L5_vs_S1	A-PEP.NTRK3
MARCHF5	0.904241	-0.134155	0.317	0.309	1	L5	S1	L5_vs_S1	A-PEP.NTRK3
NUBP1	0.904289	-0.017474	0.238	0.243	1	L5	S1	L5_vs_S1	A-PEP.NTRK3
TTC17	0.904879	-0.13343	0.254	0.23	1	L5	S1	L5_vs_S1	A-PEP.NTRK3
RNH1	0.904907	-0.146384	0.159	0.158	1	L5	S1	L5_vs_S1	A-PEP.NTRK3
PARVA	0.905695	-0.247485	0.365	0.329	1	L5	S1	L5_vs_S1	A-PEP.NTRK3
CADPS	0.906219	-0.18629	0.73	0.75	1	L5	S1	L5_vs_S1	A-PEP.NTRK3
TRUB1	0.906274	-0.154738	0.19	0.171	1	L5	S1	L5_vs_S1	A-PEP.NTRK3
RUSC2	0.906396	-0.201299	0.397	0.368	1	L5	S1	L5_vs_S1	A-PEP.NTRK3
MFSD6	0.906477	-0.155196	0.365	0.342	1	L5	S1	L5_vs_S1	A-PEP.NTRK3
MRPL16	0.906561	-0.0335597	0.127	0.132	1	L5	S1	L5_vs_S1	A-PEP.NTRK3
HIPK3	0.906622	-0.327941	0.238	0.217	1	L5	S1	L5_vs_S1	A-PEP.NTRK3
SYTL3	0.907058	-0.127465	0.111	0.112	1	L5	S1	L5_vs_S1	A-PEP.NTRK3
SPPL2B	0.907058	-0.187777	0.111	0.112	1	L5	S1	L5_vs_S1	A-PEP.NTRK3
SETD7	0.907218	-0.160971	0.397	0.342	1	L5	S1	L5_vs_S1	A-PEP.NTRK3
HOPX	0.907957	-0.0731145	0.143	0.132	1	L5	S1	L5_vs_S1	A-PEP.NTRK3
CCDC141	0.907957	0.00663507	0.143	0.132	1	L5	S1	L5_vs_S1	A-PEP.NTRK3
ENSCAFG00845016594	0.908512	-0.202863	0.238	0.211	1	L5	S1	L5_vs_S1	A-PEP.NTRK3
LRP10	0.908708	-0.217252	0.127	0.112	1	L5	S1	L5_vs_S1	A-PEP.NTRK3
EIF2B4	0.908712	-0.110439	0.27	0.25	1	L5	S1	L5_vs_S1	A-PEP.NTRK3
PTAR1	0.908854	-0.0105287	0.111	0.105	1	L5	S1	L5_vs_S1	A-PEP.NTRK3
ASTN2	0.908854	0.0779116	0.111	0.105	1	L5	S1	L5_vs_S1	A-PEP.NTRK3
MRPL45	0.909832	-0.118647	0.222	0.217	1	L5	S1	L5_vs_S1	A-PEP.NTRK3
TBC1D15	0.910258	-0.103839	0.127	0.118	1	L5	S1	L5_vs_S1	A-PEP.NTRK3
DDHD1	0.910421	-0.143225	0.286	0.263	1	L5	S1	L5_vs_S1	A-PEP.NTRK3
QRSL1	0.910496	0.00740676	0.159	0.164	1	L5	S1	L5_vs_S1	A-PEP.NTRK3
RBM17	0.91055	-0.0727567	0.111	0.112	1	L5	S1	L5_vs_S1	A-PEP.NTRK3
XRCC6	0.91055	-0.110428	0.111	0.112	1	L5	S1	L5_vs_S1	A-PEP.NTRK3
DRG2	0.910778	-0.0645051	0.206	0.197	1	L5	S1	L5_vs_S1	A-PEP.NTRK3
DGKZ	0.911264	-0.173632	0.254	0.243	1	L5	S1	L5_vs_S1	A-PEP.NTRK3
PUM1	0.911575	-0.106362	0.222	0.197	1	L5	S1	L5_vs_S1	A-PEP.NTRK3
ARHGAP44	0.912018	-0.104791	0.175	0.178	1	L5	S1	L5_vs_S1	A-PEP.NTRK3
PIAS3	0.912342	-0.0317167	0.206	0.211	1	L5	S1	L5_vs_S1	A-PEP.NTRK3
SLC20A2	0.912413	-0.0747193	0.111	0.105	1	L5	S1	L5_vs_S1	A-PEP.NTRK3
ENSCAFG00845023287	0.912413	0.0935533	0.111	0.105	1	L5	S1	L5_vs_S1	A-PEP.NTRK3
HCN1	0.912544	-0.0970157	0.238	0.224	1	L5	S1	L5_vs_S1	A-PEP.NTRK3
CHD6	0.913319	-0.193708	0.603	0.52	1	L5	S1	L5_vs_S1	A-PEP.NTRK3
ENSCAFG00845005951	0.913558	-0.168665	0.381	0.342	1	L5	S1	L5_vs_S1	A-PEP.NTRK3
DPP3	0.913657	-0.0937346	0.143	0.145	1	L5	S1	L5_vs_S1	A-PEP.NTRK3
PPIE	0.913927	-0.151661	0.159	0.158	1	L5	S1	L5_vs_S1	A-PEP.NTRK3
PHF8.1	0.914044	-0.112143	0.111	0.112	1	L5	S1	L5_vs_S1	A-PEP.NTRK3
PAK1IP1	0.914373	-0.0798475	0.159	0.151	1	L5	S1	L5_vs_S1	A-PEP.NTRK3
LGALSL	0.915115	-0.164399	0.222	0.217	1	L5	S1	L5_vs_S1	A-PEP.NTRK3
POLR2B	0.91552	-0.158024	0.333	0.316	1	L5	S1	L5_vs_S1	A-PEP.NTRK3
SLC30A4	0.915619	-0.236711	0.143	0.138	1	L5	S1	L5_vs_S1	A-PEP.NTRK3
XPO7	0.915767	-0.210056	0.317	0.289	1	L5	S1	L5_vs_S1	A-PEP.NTRK3
EIF2A	0.915792	-0.11475	0.238	0.217	1	L5	S1	L5_vs_S1	A-PEP.NTRK3
GRIP1	0.915975	-0.271103	0.111	0.105	1	L5	S1	L5_vs_S1	A-PEP.NTRK3
RNPS1	0.916448	-0.159833	0.381	0.355	1	L5	S1	L5_vs_S1	A-PEP.NTRK3
QRICH1	0.916695	-0.152503	0.127	0.125	1	L5	S1	L5_vs_S1	A-PEP.NTRK3
CNOT6L	0.916936	-0.118892	0.159	0.158	1	L5	S1	L5_vs_S1	A-PEP.NTRK3
ENSCAFG00845014616	0.917403	-0.102734	0.413	0.388	1	L5	S1	L5_vs_S1	A-PEP.NTRK3
LCORL	0.91742	-0.0768589	0.159	0.151	1	L5	S1	L5_vs_S1	A-PEP.NTRK3
MTO1	0.917758	-0.136916	0.222	0.217	1	L5	S1	L5_vs_S1	A-PEP.NTRK3
SND1	0.917766	-0.189138	0.19	0.171	1	L5	S1	L5_vs_S1	A-PEP.NTRK3
BLVRA	0.917766	-0.0586518	0.175	0.178	1	L5	S1	L5_vs_S1	A-PEP.NTRK3
PRPF31	0.917892	-0.164616	0.159	0.145	1	L5	S1	L5_vs_S1	A-PEP.NTRK3
GOPC	0.918204	-0.244598	0.349	0.316	1	L5	S1	L5_vs_S1	A-PEP.NTRK3
LONRF2	0.918873	-0.0202067	0.175	0.164	1	L5	S1	L5_vs_S1	A-PEP.NTRK3
CETN3	0.919203	-0.0108788	0.27	0.257	1	L5	S1	L5_vs_S1	A-PEP.NTRK3
KIAA0319	0.919777	-0.162385	0.175	0.171	1	L5	S1	L5_vs_S1	A-PEP.NTRK3
RBM34	0.919914	-0.103815	0.143	0.145	1	L5	S1	L5_vs_S1	A-PEP.NTRK3
KDM7A	0.920015	-0.153288	0.127	0.125	1	L5	S1	L5_vs_S1	A-PEP.NTRK3
NDUFB2	0.92008	-0.0740548	0.381	0.362	1	L5	S1	L5_vs_S1	A-PEP.NTRK3
FOXO3	0.920829	-0.10492	0.143	0.132	1	L5	S1	L5_vs_S1	A-PEP.NTRK3
ATF7IP	0.92098	-0.192622	0.159	0.145	1	L5	S1	L5_vs_S1	A-PEP.NTRK3
ENSCAFG00845020314	0.921037	-0.0744843	0.111	0.112	1	L5	S1	L5_vs_S1	A-PEP.NTRK3
ITPA	0.921568	-0.126874	0.111	0.099	1	L5	S1	L5_vs_S1	A-PEP.NTRK3
MICALL1	0.922174	0.0369875	0.27	0.263	1	L5	S1	L5_vs_S1	A-PEP.NTRK3
HSPA14.1	0.922441	0.0855516	0.111	0.118	1	L5	S1	L5_vs_S1	A-PEP.NTRK3
RAB39B	0.922685	0.0111865	0.175	0.171	1	L5	S1	L5_vs_S1	A-PEP.NTRK3
PWWP2A	0.922897	-0.296809	0.143	0.125	1	L5	S1	L5_vs_S1	A-PEP.NTRK3
FAM151B	0.923103	-0.0543595	0.111	0.105	1	L5	S1	L5_vs_S1	A-PEP.NTRK3
PIAS1	0.923338	-0.182169	0.127	0.125	1	L5	S1	L5_vs_S1	A-PEP.NTRK3
ETV1	0.9234	-0.026478	0.365	0.368	1	L5	S1	L5_vs_S1	A-PEP.NTRK3
MTR	0.923518	-0.0332887	0.175	0.178	1	L5	S1	L5_vs_S1	A-PEP.NTRK3
VIPAS39	0.923756	-0.190007	0.206	0.191	1	L5	S1	L5_vs_S1	A-PEP.NTRK3
COL9A2	0.923759	-0.0136101	0.127	0.118	1	L5	S1	L5_vs_S1	A-PEP.NTRK3
ENSCAFG00845014044	0.923759	-0.114729	0.127	0.118	1	L5	S1	L5_vs_S1	A-PEP.NTRK3
CPEB2	0.924004	-0.0525044	0.444	0.408	1	L5	S1	L5_vs_S1	A-PEP.NTRK3
POLR3B	0.924536	-0.130782	0.111	0.112	1	L5	S1	L5_vs_S1	A-PEP.NTRK3
PRRG1	0.924973	-0.114623	0.238	0.217	1	L5	S1	L5_vs_S1	A-PEP.NTRK3
ENSCAFG00845019369	0.924973	-0.147821	0.238	0.217	1	L5	S1	L5_vs_S1	A-PEP.NTRK3
WDR24	0.925142	-0.036389	0.143	0.138	1	L5	S1	L5_vs_S1	A-PEP.NTRK3
EID1	0.925142	-0.155124	0.143	0.138	1	L5	S1	L5_vs_S1	A-PEP.NTRK3
MON2	0.925205	-0.210612	0.111	0.099	1	L5	S1	L5_vs_S1	A-PEP.NTRK3
PACSIN2	0.925228	-0.283687	0.317	0.289	1	L5	S1	L5_vs_S1	A-PEP.NTRK3
MAN2A2	0.925378	-0.198254	0.254	0.23	1	L5	S1	L5_vs_S1	A-PEP.NTRK3
CLIC1	0.925695	-0.221676	0.444	0.395	1	L5	S1	L5_vs_S1	A-PEP.NTRK3
ATCAY	0.92574	-0.0587607	0.19	0.178	1	L5	S1	L5_vs_S1	A-PEP.NTRK3
SYNPO	0.926286	-0.0618141	0.111	0.112	1	L5	S1	L5_vs_S1	A-PEP.NTRK3
LRP8	0.926521	-0.258275	0.206	0.191	1	L5	S1	L5_vs_S1	A-PEP.NTRK3
MRPL33	0.927214	-0.207118	0.365	0.329	1	L5	S1	L5_vs_S1	A-PEP.NTRK3
ANAPC15	0.928036	-0.0491898	0.111	0.112	1	L5	S1	L5_vs_S1	A-PEP.NTRK3
DEFB119	0.928036	-0.101573	0.111	0.112	1	L5	S1	L5_vs_S1	A-PEP.NTRK3
ESCO1	0.928319	-0.170806	0.143	0.138	1	L5	S1	L5_vs_S1	A-PEP.NTRK3
AHCYL1	0.928697	-0.186886	0.444	0.388	1	L5	S1	L5_vs_S1	A-PEP.NTRK3
BFAR	0.92912	-0.0541867	0.27	0.257	1	L5	S1	L5_vs_S1	A-PEP.NTRK3
ETFB	0.929275	-0.0294595	0.19	0.171	1	L5	S1	L5_vs_S1	A-PEP.NTRK3
SGCZ	0.929998	-0.509746	0.286	0.263	1	L5	S1	L5_vs_S1	A-PEP.NTRK3
NEK9	0.930251	-0.189022	0.159	0.145	1	L5	S1	L5_vs_S1	A-PEP.NTRK3
SLC36A1	0.930408	-0.202474	0.444	0.375	1	L5	S1	L5_vs_S1	A-PEP.NTRK3
INA	0.930671	-0.0906561	0.508	0.428	1	L5	S1	L5_vs_S1	A-PEP.NTRK3
NRG3	0.930721	-0.512586	0.19	0.184	1	L5	S1	L5_vs_S1	A-PEP.NTRK3
PWP1	0.930806	0.00592453	0.444	0.421	1	L5	S1	L5_vs_S1	A-PEP.NTRK3
FSD1L	0.931069	0.0243999	0.698	0.724	1	L5	S1	L5_vs_S1	A-PEP.NTRK3
CALCOCO2	0.9314	-0.209628	0.206	0.184	1	L5	S1	L5_vs_S1	A-PEP.NTRK3
PRDM4	0.931438	-0.0959989	0.19	0.178	1	L5	S1	L5_vs_S1	A-PEP.NTRK3
UQCC1	0.931438	-0.115015	0.19	0.178	1	L5	S1	L5_vs_S1	A-PEP.NTRK3
JAKMIP1	0.931489	-0.248656	0.254	0.243	1	L5	S1	L5_vs_S1	A-PEP.NTRK3
MAN1A2	0.932126	0.270131	0.381	0.388	1	L5	S1	L5_vs_S1	A-PEP.NTRK3
NFU1	0.932832	-0.148589	0.349	0.309	1	L5	S1	L5_vs_S1	A-PEP.NTRK3
CEP170B	0.933264	-0.181563	0.286	0.257	1	L5	S1	L5_vs_S1	A-PEP.NTRK3
KNOP1	0.933312	-0.0426393	0.127	0.125	1	L5	S1	L5_vs_S1	A-PEP.NTRK3
CRNKL1	0.933343	-0.155625	0.159	0.145	1	L5	S1	L5_vs_S1	A-PEP.NTRK3
ACY1	0.933899	-0.053969	0.127	0.118	1	L5	S1	L5_vs_S1	A-PEP.NTRK3
ARHGEF37	0.934288	-0.0675208	0.19	0.178	1	L5	S1	L5_vs_S1	A-PEP.NTRK3
DDRGK1	0.934326	-0.00184175	0.175	0.171	1	L5	S1	L5_vs_S1	A-PEP.NTRK3
ZCRB1	0.934421	-0.154762	0.222	0.211	1	L5	S1	L5_vs_S1	A-PEP.NTRK3
ENSCAFG00845008352	0.934476	-0.23037	0.127	0.112	1	L5	S1	L5_vs_S1	A-PEP.NTRK3
LACTB2	0.934569	-0.122006	0.381	0.336	1	L5	S1	L5_vs_S1	A-PEP.NTRK3
IGF1R	0.934829	0.0606049	0.286	0.283	1	L5	S1	L5_vs_S1	A-PEP.NTRK3
RPAP3	0.935156	-0.187505	0.365	0.329	1	L5	S1	L5_vs_S1	A-PEP.NTRK3
SMIM29	0.935403	-0.218224	0.429	0.368	1	L5	S1	L5_vs_S1	A-PEP.NTRK3
TSC22D1	0.935431	-0.0752297	0.905	0.757	1	L5	S1	L5_vs_S1	A-PEP.NTRK3
SPATS2L	0.935646	-0.105468	0.254	0.23	1	L5	S1	L5_vs_S1	A-PEP.NTRK3
CAPN2	0.935936	-0.166855	0.476	0.401	1	L5	S1	L5_vs_S1	A-PEP.NTRK3
CAMTA1	0.936017	-0.102193	0.794	0.704	1	L5	S1	L5_vs_S1	A-PEP.NTRK3
ENSCAFG00845006246	0.936292	-0.310915	0.381	0.322	1	L5	S1	L5_vs_S1	A-PEP.NTRK3
PPM1K	0.936639	-0.140998	0.127	0.125	1	L5	S1	L5_vs_S1	A-PEP.NTRK3
ENSCAFG00845021543	0.936924	0.00644735	0.397	0.362	1	L5	S1	L5_vs_S1	A-PEP.NTRK3
ENSCAFG00845008278	0.936948	-0.0967976	0.143	0.132	1	L5	S1	L5_vs_S1	A-PEP.NTRK3
EMC9	0.937092	-0.187977	0.222	0.211	1	L5	S1	L5_vs_S1	A-PEP.NTRK3
TSC22D2	0.93735	-0.00464826	0.286	0.263	1	L5	S1	L5_vs_S1	A-PEP.NTRK3
CCDC146	0.937376	-0.0261625	0.111	0.105	1	L5	S1	L5_vs_S1	A-PEP.NTRK3
BHLHE41	0.937376	-0.0564505	0.111	0.105	1	L5	S1	L5_vs_S1	A-PEP.NTRK3
CPSF2	0.938715	0.00593636	0.143	0.145	1	L5	S1	L5_vs_S1	A-PEP.NTRK3
ZNF655	0.939052	-0.329473	0.254	0.224	1	L5	S1	L5_vs_S1	A-PEP.NTRK3
C26H22orf39	0.939532	-0.115661	0.159	0.145	1	L5	S1	L5_vs_S1	A-PEP.NTRK3
TSHZ3	0.939768	-0.271453	0.111	0.099	1	L5	S1	L5_vs_S1	A-PEP.NTRK3
ATP2C1	0.939947	-0.0246906	0.73	0.743	1	L5	S1	L5_vs_S1	A-PEP.NTRK3
EHD3	0.940368	-0.195344	0.444	0.382	1	L5	S1	L5_vs_S1	A-PEP.NTRK3
PSPH	0.940666	-0.0941326	0.127	0.118	1	L5	S1	L5_vs_S1	A-PEP.NTRK3
RIMS3	0.940852	-0.156302	0.302	0.276	1	L5	S1	L5_vs_S1	A-PEP.NTRK3
NOCT	0.940948	-0.0773161	0.111	0.105	1	L5	S1	L5_vs_S1	A-PEP.NTRK3
ZNF462	0.941047	-0.104447	0.159	0.158	1	L5	S1	L5_vs_S1	A-PEP.NTRK3
PFDN6	0.941522	-0.0417697	0.317	0.309	1	L5	S1	L5_vs_S1	A-PEP.NTRK3
HNMT	0.941751	-0.152615	0.175	0.158	1	L5	S1	L5_vs_S1	A-PEP.NTRK3
VPS45	0.941836	-0.364416	0.159	0.151	1	L5	S1	L5_vs_S1	A-PEP.NTRK3
DDX47	0.941836	-0.293867	0.159	0.151	1	L5	S1	L5_vs_S1	A-PEP.NTRK3
PAFAH1B1	0.942388	0.0532987	0.952	0.928	1	L5	S1	L5_vs_S1	A-PEP.NTRK3
MAP2K5	0.942485	-0.197759	0.254	0.237	1	L5	S1	L5_vs_S1	A-PEP.NTRK3
KPNA3	0.943578	-0.259531	0.381	0.336	1	L5	S1	L5_vs_S1	A-PEP.NTRK3
POLE3	0.94365	-0.161191	0.206	0.197	1	L5	S1	L5_vs_S1	A-PEP.NTRK3
ZBTB4	0.94382	-0.118496	0.286	0.27	1	L5	S1	L5_vs_S1	A-PEP.NTRK3
NCBP1	0.944218	-0.179629	0.143	0.138	1	L5	S1	L5_vs_S1	A-PEP.NTRK3
ENSCAFG00845001392	0.94464	-0.0139292	0.238	0.237	1	L5	S1	L5_vs_S1	A-PEP.NTRK3
HIBCH	0.944898	-0.170918	0.349	0.322	1	L5	S1	L5_vs_S1	A-PEP.NTRK3
MAGI1	0.945683	-0.0729703	0.46	0.414	1	L5	S1	L5_vs_S1	A-PEP.NTRK3
RIC3	0.945697	-0.280813	0.19	0.178	1	L5	S1	L5_vs_S1	A-PEP.NTRK3
MTIF3	0.946259	-0.179633	0.286	0.27	1	L5	S1	L5_vs_S1	A-PEP.NTRK3
UNC119B	0.946627	-0.113195	0.127	0.125	1	L5	S1	L5_vs_S1	A-PEP.NTRK3
HNRNPF	0.946633	-0.193786	0.143	0.132	1	L5	S1	L5_vs_S1	A-PEP.NTRK3
ZNF207	0.947172	-0.103809	0.381	0.342	1	L5	S1	L5_vs_S1	A-PEP.NTRK3
CD63	0.947338	-0.0045127	0.206	0.211	1	L5	S1	L5_vs_S1	A-PEP.NTRK3
GOLM1	0.94765	-0.24535	0.381	0.322	1	L5	S1	L5_vs_S1	A-PEP.NTRK3
EFR3A	0.947662	-0.0974314	0.444	0.414	1	L5	S1	L5_vs_S1	A-PEP.NTRK3
LRRC8C	0.948083	-0.241248	0.302	0.276	1	L5	S1	L5_vs_S1	A-PEP.NTRK3
TRIM9	0.948095	-0.14178	0.111	0.105	1	L5	S1	L5_vs_S1	A-PEP.NTRK3
GAN	0.948653	-0.0196297	0.302	0.289	1	L5	S1	L5_vs_S1	A-PEP.NTRK3
KLHL23	0.948686	-0.119705	0.222	0.204	1	L5	S1	L5_vs_S1	A-PEP.NTRK3
CNOT3	0.94882	-0.21846	0.159	0.145	1	L5	S1	L5_vs_S1	A-PEP.NTRK3
ENSCAFG00845022309	0.948864	-0.0962932	0.397	0.395	1	L5	S1	L5_vs_S1	A-PEP.NTRK3
DCUN1D4	0.94919	-0.148195	0.429	0.395	1	L5	S1	L5_vs_S1	A-PEP.NTRK3
TRAPPC3L	0.949192	-0.13129	0.635	0.566	1	L5	S1	L5_vs_S1	A-PEP.NTRK3
C27H12orf4	0.949958	-0.143164	0.127	0.125	1	L5	S1	L5_vs_S1	A-PEP.NTRK3
MPP3	0.949958	-0.102276	0.127	0.125	1	L5	S1	L5_vs_S1	A-PEP.NTRK3
VAT1L	0.95001	-0.0167637	0.921	0.849	1	L5	S1	L5_vs_S1	A-PEP.NTRK3
ADAM22	0.950158	0.044811	0.714	0.658	1	L5	S1	L5_vs_S1	A-PEP.NTRK3
ATXN7L3	0.950457	-0.15086	0.222	0.211	1	L5	S1	L5_vs_S1	A-PEP.NTRK3
LRRC14	0.950823	-0.111864	0.127	0.118	1	L5	S1	L5_vs_S1	A-PEP.NTRK3
PALS1	0.951007	-0.196761	0.159	0.151	1	L5	S1	L5_vs_S1	A-PEP.NTRK3
PSMD3	0.951777	0.0278687	0.349	0.322	1	L5	S1	L5_vs_S1	A-PEP.NTRK3
NRP2	0.952328	-0.187307	0.476	0.421	1	L5	S1	L5_vs_S1	A-PEP.NTRK3
RANGAP1	0.952816	-0.0849471	0.476	0.447	1	L5	S1	L5_vs_S1	A-PEP.NTRK3
SYT11	0.952921	-0.0431982	0.952	0.882	1	L5	S1	L5_vs_S1	A-PEP.NTRK3
DMXL2	0.953048	-0.0267004	0.635	0.553	1	L5	S1	L5_vs_S1	A-PEP.NTRK3
AP1S1	0.953169	-0.203419	0.302	0.283	1	L5	S1	L5_vs_S1	A-PEP.NTRK3
ENSCAFG00845027174	0.953291	-0.0101476	0.127	0.125	1	L5	S1	L5_vs_S1	A-PEP.NTRK3
SSR1	0.95353	-0.223008	0.381	0.329	1	L5	S1	L5_vs_S1	A-PEP.NTRK3
SOS2	0.954211	-0.100616	0.127	0.118	1	L5	S1	L5_vs_S1	A-PEP.NTRK3
COG5	0.954211	-0.0839006	0.127	0.118	1	L5	S1	L5_vs_S1	A-PEP.NTRK3
AKAP10	0.954245	-0.17467	0.27	0.263	1	L5	S1	L5_vs_S1	A-PEP.NTRK3
PEG10	0.954295	-0.207782	0.27	0.237	1	L5	S1	L5_vs_S1	A-PEP.NTRK3
PAQR8	0.954295	-0.0631471	0.254	0.243	1	L5	S1	L5_vs_S1	A-PEP.NTRK3
PTTG1IP	0.954593	-0.0853659	0.238	0.23	1	L5	S1	L5_vs_S1	A-PEP.NTRK3
DLG5	0.955017	-0.253299	0.159	0.145	1	L5	S1	L5_vs_S1	A-PEP.NTRK3
ILK	0.955017	-0.0964171	0.159	0.145	1	L5	S1	L5_vs_S1	A-PEP.NTRK3
DNAJC10	0.95581	-0.0861011	0.302	0.289	1	L5	S1	L5_vs_S1	A-PEP.NTRK3
ZNF197	0.956137	-0.0344415	0.19	0.184	1	L5	S1	L5_vs_S1	A-PEP.NTRK3
ENSCAFG00845030793	0.956472	-0.0123384	0.413	0.388	1	L5	S1	L5_vs_S1	A-PEP.NTRK3
MFGE8	0.956954	-0.0248259	0.143	0.138	1	L5	S1	L5_vs_S1	A-PEP.NTRK3
SCYL1	0.957599	-0.229552	0.127	0.118	1	L5	S1	L5_vs_S1	A-PEP.NTRK3
SEC23IP	0.957599	-0.124917	0.127	0.118	1	L5	S1	L5_vs_S1	A-PEP.NTRK3
USP11	0.957636	-0.0643088	0.698	0.605	1	L5	S1	L5_vs_S1	A-PEP.NTRK3
DNER	0.958089	-0.219254	0.778	0.658	1	L5	S1	L5_vs_S1	A-PEP.NTRK3
CEP120	0.959167	-0.177318	0.302	0.283	1	L5	S1	L5_vs_S1	A-PEP.NTRK3
CAP1	0.959296	-0.157091	0.651	0.579	1	L5	S1	L5_vs_S1	A-PEP.NTRK3
MED1	0.960126	0.178747	0.206	0.197	1	L5	S1	L5_vs_S1	A-PEP.NTRK3
ENSCAFG00845008688	0.96014	-0.153325	0.143	0.138	1	L5	S1	L5_vs_S1	A-PEP.NTRK3
RANBP1	0.960185	-0.0823581	0.159	0.151	1	L5	S1	L5_vs_S1	A-PEP.NTRK3
ALDH2	0.960353	0.0468543	0.429	0.414	1	L5	S1	L5_vs_S1	A-PEP.NTRK3
SLC1A4	0.960988	-0.134437	0.127	0.118	1	L5	S1	L5_vs_S1	A-PEP.NTRK3
UQCC2	0.961415	-0.03381	0.27	0.257	1	L5	S1	L5_vs_S1	A-PEP.NTRK3
SAP30BP	0.962189	0.0769898	0.159	0.158	1	L5	S1	L5_vs_S1	A-PEP.NTRK3
ZNF536	0.962401	-0.283612	0.111	0.105	1	L5	S1	L5_vs_S1	A-PEP.NTRK3
PITPNM1	0.96259	-0.0579727	0.365	0.336	1	L5	S1	L5_vs_S1	A-PEP.NTRK3
SETD5	0.96279	-0.13466	0.143	0.132	1	L5	S1	L5_vs_S1	A-PEP.NTRK3
R3HDM2	0.963103	-0.131291	0.111	0.112	1	L5	S1	L5_vs_S1	A-PEP.NTRK3
ENSCAFG00845026433	0.963103	0.0560801	0.111	0.112	1	L5	S1	L5_vs_S1	A-PEP.NTRK3
MPHOSPH9	0.963245	-0.148643	0.159	0.151	1	L5	S1	L5_vs_S1	A-PEP.NTRK3
LEO1	0.963486	-0.109088	0.175	0.171	1	L5	S1	L5_vs_S1	A-PEP.NTRK3
PDIA6	0.963881	-0.229757	0.19	0.171	1	L5	S1	L5_vs_S1	A-PEP.NTRK3
PIGG	0.964378	-0.154378	0.127	0.118	1	L5	S1	L5_vs_S1	A-PEP.NTRK3
CHMP2A	0.964539	-0.177742	0.317	0.296	1	L5	S1	L5_vs_S1	A-PEP.NTRK3
UBE2K	0.965119	-0.0857712	0.651	0.559	1	L5	S1	L5_vs_S1	A-PEP.NTRK3
LMAN1	0.966024	-0.173142	0.143	0.132	1	L5	S1	L5_vs_S1	A-PEP.NTRK3
RAB22A	0.966024	-0.16298	0.143	0.132	1	L5	S1	L5_vs_S1	A-PEP.NTRK3
NHLRC2	0.966024	-0.145771	0.143	0.132	1	L5	S1	L5_vs_S1	A-PEP.NTRK3
TMF1	0.96618	0.0739018	0.286	0.283	1	L5	S1	L5_vs_S1	A-PEP.NTRK3
ENSCAFG00845027169	0.966768	-0.229067	0.19	0.171	1	L5	S1	L5_vs_S1	A-PEP.NTRK3
NEBL	0.966996	-0.0490455	0.746	0.717	1	L5	S1	L5_vs_S1	A-PEP.NTRK3
SVIP	0.967024	-0.00462008	0.635	0.553	1	L5	S1	L5_vs_S1	A-PEP.NTRK3
FUS	0.967122	-0.152141	0.365	0.336	1	L5	S1	L5_vs_S1	A-PEP.NTRK3
MND1	0.96793	0.0507915	0.746	0.704	1	L5	S1	L5_vs_S1	A-PEP.NTRK3
CZIB	0.968028	-0.176263	0.254	0.237	1	L5	S1	L5_vs_S1	A-PEP.NTRK3
RPS6KB1	0.968676	-0.286541	0.27	0.25	1	L5	S1	L5_vs_S1	A-PEP.NTRK3
GPR161	0.969559	-0.110766	0.111	0.105	1	L5	S1	L5_vs_S1	A-PEP.NTRK3
DBT	0.969962	0.0215298	0.127	0.125	1	L5	S1	L5_vs_S1	A-PEP.NTRK3
DMTF1	0.970121	-0.0314076	0.143	0.145	1	L5	S1	L5_vs_S1	A-PEP.NTRK3
ZMYM6	0.970584	-0.149245	0.254	0.237	1	L5	S1	L5_vs_S1	A-PEP.NTRK3
SFXN5	0.971259	-0.259352	0.175	0.151	1	L5	S1	L5_vs_S1	A-PEP.NTRK3
MRPS35	0.971259	0.0540115	0.159	0.158	1	L5	S1	L5_vs_S1	A-PEP.NTRK3
SERINC5	0.971403	-0.234327	0.19	0.178	1	L5	S1	L5_vs_S1	A-PEP.NTRK3
USP48	0.971411	-0.0496356	0.349	0.329	1	L5	S1	L5_vs_S1	A-PEP.NTRK3
VWA8	0.971723	-0.17779	0.286	0.263	1	L5	S1	L5_vs_S1	A-PEP.NTRK3
UQCRC1	0.972696	-0.0618048	0.397	0.388	1	L5	S1	L5_vs_S1	A-PEP.NTRK3
SNRPB2	0.972785	-0.196133	0.286	0.257	1	L5	S1	L5_vs_S1	A-PEP.NTRK3
ARMC1	0.973081	-0.138476	0.333	0.303	1	L5	S1	L5_vs_S1	A-PEP.NTRK3
NEIL2	0.973299	-0.0328199	0.127	0.125	1	L5	S1	L5_vs_S1	A-PEP.NTRK3
TMCC1	0.973626	-0.234811	0.206	0.191	1	L5	S1	L5_vs_S1	A-PEP.NTRK3
CA10	0.973811	-0.191374	0.365	0.329	1	L5	S1	L5_vs_S1	A-PEP.NTRK3
TTC1	0.973963	-0.202029	0.492	0.461	1	L5	S1	L5_vs_S1	A-PEP.NTRK3
SH3BP5	0.974552	-0.14772	0.127	0.118	1	L5	S1	L5_vs_S1	A-PEP.NTRK3
CPNE3	0.97488	-0.182614	0.413	0.382	1	L5	S1	L5_vs_S1	A-PEP.NTRK3
EXOC6	0.975492	-0.0273643	0.159	0.151	1	L5	S1	L5_vs_S1	A-PEP.NTRK3
SSR2	0.97568	-0.242279	0.222	0.204	1	L5	S1	L5_vs_S1	A-PEP.NTRK3
CPLANE2	0.976078	-0.0783166	0.143	0.138	1	L5	S1	L5_vs_S1	A-PEP.NTRK3
COG1	0.976085	-0.077156	0.222	0.217	1	L5	S1	L5_vs_S1	A-PEP.NTRK3
PRPF19	0.976192	-0.145727	0.27	0.25	1	L5	S1	L5_vs_S1	A-PEP.NTRK3
TRPM7	0.976619	-0.183923	0.206	0.197	1	L5	S1	L5_vs_S1	A-PEP.NTRK3
GIT1	0.976635	-0.0311713	0.127	0.125	1	L5	S1	L5_vs_S1	A-PEP.NTRK3
ENSCAFG00845030480	0.976719	-0.175993	0.111	0.105	1	L5	S1	L5_vs_S1	A-PEP.NTRK3
SLC35A3.1	0.977154	-0.0612863	0.111	0.112	1	L5	S1	L5_vs_S1	A-PEP.NTRK3
NAA16	0.977944	-0.102281	0.127	0.118	1	L5	S1	L5_vs_S1	A-PEP.NTRK3
METTL16	0.978324	-0.257059	0.19	0.171	1	L5	S1	L5_vs_S1	A-PEP.NTRK3
UBN2	0.978555	-0.114053	0.159	0.151	1	L5	S1	L5_vs_S1	A-PEP.NTRK3
CDK7	0.978768	-0.148475	0.19	0.184	1	L5	S1	L5_vs_S1	A-PEP.NTRK3
TACC2	0.978835	-0.318136	0.286	0.25	1	L5	S1	L5_vs_S1	A-PEP.NTRK3
EIF2AK1	0.979266	-0.0855887	0.143	0.138	1	L5	S1	L5_vs_S1	A-PEP.NTRK3
LUZP2	0.979383	-0.168757	0.429	0.388	1	L5	S1	L5_vs_S1	A-PEP.NTRK3
FEZ1	0.979511	-0.0292137	0.698	0.684	1	L5	S1	L5_vs_S1	A-PEP.NTRK3
RPL11	0.979751	-0.110689	0.444	0.421	1	L5	S1	L5_vs_S1	A-PEP.NTRK3
ZFP90	0.979827	-0.170678	0.159	0.145	1	L5	S1	L5_vs_S1	A-PEP.NTRK3
FBXW8	0.979827	-0.16534	0.159	0.145	1	L5	S1	L5_vs_S1	A-PEP.NTRK3
ASXL3	0.979972	-0.0909957	0.127	0.125	1	L5	S1	L5_vs_S1	A-PEP.NTRK3
CADM2	0.980198	-0.0226984	0.317	0.316	1	L5	S1	L5_vs_S1	A-PEP.NTRK3
TUBGCP3	0.9803	-0.106592	0.111	0.105	1	L5	S1	L5_vs_S1	A-PEP.NTRK3
GPAM	0.9803	-0.153376	0.111	0.105	1	L5	S1	L5_vs_S1	A-PEP.NTRK3
MCCC1	0.980383	-0.119026	0.238	0.224	1	L5	S1	L5_vs_S1	A-PEP.NTRK3
PEA15	0.980531	-0.227524	0.254	0.224	1	L5	S1	L5_vs_S1	A-PEP.NTRK3
CC2D1B	0.9811	-0.153803	0.397	0.355	1	L5	S1	L5_vs_S1	A-PEP.NTRK3
WASHC2C	0.981203	-0.0528641	0.27	0.25	1	L5	S1	L5_vs_S1	A-PEP.NTRK3
NAA35	0.981337	-0.226427	0.127	0.118	1	L5	S1	L5_vs_S1	A-PEP.NTRK3
PKN2	0.981337	-0.158152	0.127	0.118	1	L5	S1	L5_vs_S1	A-PEP.NTRK3
CEP95	0.981337	-0.264592	0.127	0.118	1	L5	S1	L5_vs_S1	A-PEP.NTRK3
PCF11	0.981337	-0.150896	0.127	0.118	1	L5	S1	L5_vs_S1	A-PEP.NTRK3
NECTIN3	0.981598	-0.0639142	0.19	0.184	1	L5	S1	L5_vs_S1	A-PEP.NTRK3
CHRNA3	0.982456	-0.140338	0.143	0.138	1	L5	S1	L5_vs_S1	A-PEP.NTRK3
RDH11.1	0.982865	-0.211133	0.238	0.217	1	L5	S1	L5_vs_S1	A-PEP.NTRK3
SYT4	0.983245	-0.0421448	0.635	0.632	1	L5	S1	L5_vs_S1	A-PEP.NTRK3
XPNPEP3	0.98331	0.0110527	0.127	0.125	1	L5	S1	L5_vs_S1	A-PEP.NTRK3
ARHGEF10L	0.983748	-0.163835	0.175	0.164	1	L5	S1	L5_vs_S1	A-PEP.NTRK3
C6H1orf52	0.983881	-0.15448	0.111	0.105	1	L5	S1	L5_vs_S1	A-PEP.NTRK3
ELP4	0.984111	0.00848092	0.27	0.276	1	L5	S1	L5_vs_S1	A-PEP.NTRK3
ENSCAFG00845003662	0.984183	0.000520224	0.111	0.112	1	L5	S1	L5_vs_S1	A-PEP.NTRK3
PCCA	0.984681	-0.0749516	0.159	0.151	1	L5	S1	L5_vs_S1	A-PEP.NTRK3
NOL4L	0.984681	-0.175541	0.159	0.151	1	L5	S1	L5_vs_S1	A-PEP.NTRK3
TPP2	0.984758	-0.364425	0.27	0.237	1	L5	S1	L5_vs_S1	A-PEP.NTRK3
CCT5	0.984802	-0.172847	0.571	0.52	1	L5	S1	L5_vs_S1	A-PEP.NTRK3
PLEKHA8	0.984962	-0.0219646	0.254	0.257	1	L5	S1	L5_vs_S1	A-PEP.NTRK3
MRPL14	0.985066	0.109141	0.333	0.329	1	L5	S1	L5_vs_S1	A-PEP.NTRK3
TAX1BP3	0.986033	-0.220512	0.159	0.145	1	L5	S1	L5_vs_S1	A-PEP.NTRK3
GHITM	0.986215	-0.129978	0.698	0.612	1	L5	S1	L5_vs_S1	A-PEP.NTRK3
FAT3	0.986474	-0.192996	0.286	0.263	1	L5	S1	L5_vs_S1	A-PEP.NTRK3
PRKAG2	0.986658	-0.00756166	0.381	0.362	1	L5	S1	L5_vs_S1	A-PEP.NTRK3
ENSCAFG00845026692	0.986784	-0.156959	0.302	0.283	1	L5	S1	L5_vs_S1	A-PEP.NTRK3
ENSCAFG00845013591	0.986851	-0.0587915	0.175	0.171	1	L5	S1	L5_vs_S1	A-PEP.NTRK3
FNIP1	0.987463	-0.0921979	0.111	0.105	1	L5	S1	L5_vs_S1	A-PEP.NTRK3
DENND11	0.987463	-0.136633	0.111	0.105	1	L5	S1	L5_vs_S1	A-PEP.NTRK3
RFX7	0.987463	-0.168882	0.111	0.105	1	L5	S1	L5_vs_S1	A-PEP.NTRK3
ZBTB1	0.987621	-0.133096	0.206	0.197	1	L5	S1	L5_vs_S1	A-PEP.NTRK3
MRPL1	0.987627	-0.186317	0.286	0.257	1	L5	S1	L5_vs_S1	A-PEP.NTRK3
SEC24C	0.987744	-0.0770268	0.159	0.151	1	L5	S1	L5_vs_S1	A-PEP.NTRK3
ARHGAP22	0.987744	-0.173113	0.159	0.151	1	L5	S1	L5_vs_S1	A-PEP.NTRK3
KCNJ12	0.987777	-0.0702072	0.286	0.27	1	L5	S1	L5_vs_S1	A-PEP.NTRK3
RAD17	0.988123	-0.151026	0.127	0.118	1	L5	S1	L5_vs_S1	A-PEP.NTRK3
PCYT1A	0.988208	-0.0957048	0.46	0.401	1	L5	S1	L5_vs_S1	A-PEP.NTRK3
SNX27	0.988229	-0.0769119	0.238	0.224	1	L5	S1	L5_vs_S1	A-PEP.NTRK3
NGFR	0.988438	0.0392447	0.857	0.809	1	L5	S1	L5_vs_S1	A-PEP.NTRK3
SLC7A14	0.988559	-0.182383	0.19	0.178	1	L5	S1	L5_vs_S1	A-PEP.NTRK3
MSL1	0.98899	0.0469843	0.143	0.145	1	L5	S1	L5_vs_S1	A-PEP.NTRK3
CCNG1	0.989064	-0.0450154	0.286	0.276	1	L5	S1	L5_vs_S1	A-PEP.NTRK3
RSL1D1	0.989246	-0.13847	0.302	0.289	1	L5	S1	L5_vs_S1	A-PEP.NTRK3
CHCHD3	0.989877	-0.146294	0.381	0.342	1	L5	S1	L5_vs_S1	A-PEP.NTRK3
XRCC5	0.989985	-0.0555674	0.127	0.125	1	L5	S1	L5_vs_S1	A-PEP.NTRK3
DNAJC7	0.990136	-0.175837	0.429	0.368	1	L5	S1	L5_vs_S1	A-PEP.NTRK3
ENSCAFG00845000637	0.990458	-0.0717181	0.206	0.204	1	L5	S1	L5_vs_S1	A-PEP.NTRK3
ENSCAFG00845017638	0.990808	-0.0408378	0.159	0.151	1	L5	S1	L5_vs_S1	A-PEP.NTRK3
SIRT5	0.990889	-0.115168	0.349	0.336	1	L5	S1	L5_vs_S1	A-PEP.NTRK3
ENSCAFG00845027179	0.991045	-0.275197	0.111	0.105	1	L5	S1	L5_vs_S1	A-PEP.NTRK3
DPP9	0.991045	-0.174278	0.111	0.105	1	L5	S1	L5_vs_S1	A-PEP.NTRK3
HOXB8	0.991045	-0.170782	0.111	0.105	1	L5	S1	L5_vs_S1	A-PEP.NTRK3
ABLIM3	0.991046	-0.11578	0.254	0.237	1	L5	S1	L5_vs_S1	A-PEP.NTRK3
SLC52A2	0.991212	-0.0504195	0.111	0.112	1	L5	S1	L5_vs_S1	A-PEP.NTRK3
THRA	0.991284	-0.139705	0.27	0.257	1	L5	S1	L5_vs_S1	A-PEP.NTRK3
VAV3	0.991908	-0.208863	0.143	0.132	1	L5	S1	L5_vs_S1	A-PEP.NTRK3
SNX30	0.991908	-0.152263	0.143	0.132	1	L5	S1	L5_vs_S1	A-PEP.NTRK3
RTCB	0.992027	0.0997865	0.222	0.217	1	L5	S1	L5_vs_S1	A-PEP.NTRK3
DDHD2	0.992045	0.0348634	0.651	0.572	1	L5	S1	L5_vs_S1	A-PEP.NTRK3
ACBD5	0.992976	-0.0918488	0.317	0.309	1	L5	S1	L5_vs_S1	A-PEP.NTRK3
ATRN	0.993184	0.0242836	0.206	0.204	1	L5	S1	L5_vs_S1	A-PEP.NTRK3
ZRSR2	0.993301	-0.0169139	0.222	0.211	1	L5	S1	L5_vs_S1	A-PEP.NTRK3
UFSP2	0.993323	0.166615	0.127	0.125	1	L5	S1	L5_vs_S1	A-PEP.NTRK3
RPL24	0.993689	-0.105598	0.476	0.441	1	L5	S1	L5_vs_S1	A-PEP.NTRK3
VIRMA	0.993814	-0.100113	0.27	0.263	1	L5	S1	L5_vs_S1	A-PEP.NTRK3
ATL2	0.994279	-0.158321	0.19	0.178	1	L5	S1	L5_vs_S1	A-PEP.NTRK3
CUL3	0.994501	-0.0997545	0.413	0.368	1	L5	S1	L5_vs_S1	A-PEP.NTRK3
GEMIN6	0.99491	-0.169858	0.127	0.118	1	L5	S1	L5_vs_S1	A-PEP.NTRK3
ATP13A3	0.995795	-0.134356	0.206	0.184	1	L5	S1	L5_vs_S1	A-PEP.NTRK3
TTBK1	0.99624	-0.131789	0.27	0.25	1	L5	S1	L5_vs_S1	A-PEP.NTRK3
PES1	0.996662	-0.0230081	0.127	0.125	1	L5	S1	L5_vs_S1	A-PEP.NTRK3
NUP153	0.996662	-0.0313486	0.127	0.125	1	L5	S1	L5_vs_S1	A-PEP.NTRK3
NEDD4L	0.997027	-0.1176	0.651	0.592	1	L5	S1	L5_vs_S1	A-PEP.NTRK3
AGBL4	0.997722	0.0755419	0.349	0.336	1	L5	S1	L5_vs_S1	A-PEP.NTRK3
ZRANB3	0.998209	-0.215573	0.111	0.105	1	L5	S1	L5_vs_S1	A-PEP.NTRK3
SPG11	0.998209	-0.103862	0.111	0.105	1	L5	S1	L5_vs_S1	A-PEP.NTRK3
C7H1orf74	0.998209	-0.194691	0.111	0.105	1	L5	S1	L5_vs_S1	A-PEP.NTRK3
GPRASP2	0.998303	-0.302791	0.127	0.118	1	L5	S1	L5_vs_S1	A-PEP.NTRK3
MALT1	0.998405	-0.0532869	0.143	0.138	1	L5	S1	L5_vs_S1	A-PEP.NTRK3
MCCC2	0.998522	-0.179074	0.175	0.164	1	L5	S1	L5_vs_S1	A-PEP.NTRK3
CRKL	0.998841	-0.119684	0.333	0.316	1	L5	S1	L5_vs_S1	A-PEP.NTRK3
RPL5	0.998875	-0.101072	0.365	0.349	1	L5	S1	L5_vs_S1	A-PEP.NTRK3
NTRK3	1	-0.273907	0.46	0.408	1	L5	S1	L5_vs_S1	A-PEP.NTRK3
ELMOD3	1	-0.188817	0.127	0.118	1	L5	S1	L5_vs_S1	A-PEP.NTRK3
FUNDC1	1	-0.0644951	0.349	0.309	1	L5	S1	L5_vs_S1	A-PEP.NTRK3
ENSCAFG00845015536	1	-0.254821	0.27	0.243	1	L5	S1	L5_vs_S1	A-PEP.NTRK3
NEFH	8.31942e-15	0.869965	1	0.993	2.46213e-10	L7	S1	L7_vs_S1	A-PEP.NTRK3
DHCR24	1.03451e-13	0.929411	0.929	0.776	3.06163e-09	L7	S1	L7_vs_S1	A-PEP.NTRK3
GAPDH.1	2.36959e-11	-0.795214	0.865	0.947	7.0128e-07	L7	S1	L7_vs_S1	A-PEP.NTRK3
NCS1	6.20234e-11	1.21067	0.638	0.336	1.83558e-06	L7	S1	L7_vs_S1	A-PEP.NTRK3
ENSCAFG00845023965	2.52859e-10	-1.10808	0.369	0.658	7.48335e-06	L7	S1	L7_vs_S1	A-PEP.NTRK3
NFIC	3.88197e-10	0.855969	0.894	0.724	1.14887e-05	L7	S1	L7_vs_S1	A-PEP.NTRK3
ENSCAFG00845024375	7.13511e-10	0.950995	0.631	0.329	2.11164e-05	L7	S1	L7_vs_S1	A-PEP.NTRK3
SCD	3.65994e-09	0.83724	0.773	0.493	0.000108316	L7	S1	L7_vs_S1	A-PEP.NTRK3
ENSCAFG00845010993	1.93534e-08	0.723019	0.78	0.572	0.000572764	L7	S1	L7_vs_S1	A-PEP.NTRK3
ATP5F1A	2.42061e-08	-0.805461	0.475	0.73	0.000716379	L7	S1	L7_vs_S1	A-PEP.NTRK3
PTPRT	2.86047e-08	1.09232	0.454	0.191	0.000846555	L7	S1	L7_vs_S1	A-PEP.NTRK3
MDH1	2.94681e-08	-0.879613	0.376	0.638	0.00087211	L7	S1	L7_vs_S1	A-PEP.NTRK3
COX8A	3.65615e-08	-1.08946	0.319	0.579	0.00108204	L7	S1	L7_vs_S1	A-PEP.NTRK3
CALM1.1	4.90155e-08	-0.619838	0.915	0.941	0.00145061	L7	S1	L7_vs_S1	A-PEP.NTRK3
HSP90AB1	8.07121e-08	-0.518387	0.979	0.993	0.00238867	L7	S1	L7_vs_S1	A-PEP.NTRK3
ENSCAFG00845028351	1.47705e-07	-0.584914	0.929	0.928	0.00437133	L7	S1	L7_vs_S1	A-PEP.NTRK3
HSPA8	1.62142e-07	-0.638059	0.858	0.928	0.00479859	L7	S1	L7_vs_S1	A-PEP.NTRK3
SCN7A	2.28689e-07	-1.11289	0.277	0.507	0.00676806	L7	S1	L7_vs_S1	A-PEP.NTRK3
BRD4	3.10142e-07	0.624075	0.681	0.388	0.00917864	L7	S1	L7_vs_S1	A-PEP.NTRK3
ENSCAFG00845024712	3.33393e-07	1.11281	0.936	0.895	0.00986677	L7	S1	L7_vs_S1	A-PEP.NTRK3
CELF2	4.4534e-07	0.600342	0.156	0	0.0131798	L7	S1	L7_vs_S1	A-PEP.NTRK3
HSP90B1	4.55138e-07	-0.666805	0.234	0.52	0.0134698	L7	S1	L7_vs_S1	A-PEP.NTRK3
S100A10.1	4.98485e-07	-0.662113	0.688	0.816	0.0147527	L7	S1	L7_vs_S1	A-PEP.NTRK3
ENO1	7.07506e-07	-0.718296	0.631	0.783	0.0209386	L7	S1	L7_vs_S1	A-PEP.NTRK3
COX5B	8.81202e-07	-0.703553	0.248	0.533	0.0260792	L7	S1	L7_vs_S1	A-PEP.NTRK3
PPM1H	9.30831e-07	0.711615	0.667	0.421	0.0275479	L7	S1	L7_vs_S1	A-PEP.NTRK3
ENSCAFG00845003870	1.36481e-06	-0.442739	0.986	0.993	0.0403915	L7	S1	L7_vs_S1	A-PEP.NTRK3
COX4I1	1.56458e-06	-0.877932	0.44	0.645	0.0463038	L7	S1	L7_vs_S1	A-PEP.NTRK3
BIN1	1.58344e-06	0.755752	0.553	0.316	0.046862	L7	S1	L7_vs_S1	A-PEP.NTRK3
CLIP2	1.61916e-06	0.671961	0.645	0.395	0.0479191	L7	S1	L7_vs_S1	A-PEP.NTRK3
KIFAP3	2.00671e-06	-0.713119	0.631	0.763	0.0593885	L7	S1	L7_vs_S1	A-PEP.NTRK3
ATP5MG	2.04737e-06	-0.792863	0.163	0.401	0.0605918	L7	S1	L7_vs_S1	A-PEP.NTRK3
ATP5MD	2.36572e-06	-0.751969	0.22	0.474	0.0700134	L7	S1	L7_vs_S1	A-PEP.NTRK3
NHERF2	2.36841e-06	0.818967	0.539	0.322	0.0700931	L7	S1	L7_vs_S1	A-PEP.NTRK3
ENSCAFG00845014717	2.40231e-06	-0.557741	0.773	0.875	0.0710963	L7	S1	L7_vs_S1	A-PEP.NTRK3
EIF4A2	2.59754e-06	-0.595323	0.489	0.737	0.0768741	L7	S1	L7_vs_S1	A-PEP.NTRK3
OPCML	2.65844e-06	0.848644	0.461	0.224	0.0786766	L7	S1	L7_vs_S1	A-PEP.NTRK3
ASPSCR1	2.69937e-06	0.751138	0.411	0.178	0.0798878	L7	S1	L7_vs_S1	A-PEP.NTRK3
PLBD2	2.73647e-06	0.666757	0.738	0.507	0.0809857	L7	S1	L7_vs_S1	A-PEP.NTRK3
ALDOA	2.92854e-06	-0.569354	0.688	0.822	0.0866703	L7	S1	L7_vs_S1	A-PEP.NTRK3
ATP5J2	3.394e-06	-0.731161	0.284	0.533	0.100445	L7	S1	L7_vs_S1	A-PEP.NTRK3
PARK7	3.5854e-06	-0.731984	0.333	0.572	0.10611	L7	S1	L7_vs_S1	A-PEP.NTRK3
S100A4	3.97529e-06	-0.943393	0.014	0.178	0.117649	L7	S1	L7_vs_S1	A-PEP.NTRK3
PPA1	4.19488e-06	-0.792566	0.319	0.546	0.124148	L7	S1	L7_vs_S1	A-PEP.NTRK3
KIF3C	4.25263e-06	0.575957	0.865	0.789	0.125856	L7	S1	L7_vs_S1	A-PEP.NTRK3
AP2A2	4.96865e-06	-0.619942	0.546	0.697	0.147047	L7	S1	L7_vs_S1	A-PEP.NTRK3
B3GAT3	5.45578e-06	0.704212	0.418	0.197	0.161464	L7	S1	L7_vs_S1	A-PEP.NTRK3
JAKMIP2	5.8824e-06	0.767557	0.546	0.322	0.17409	L7	S1	L7_vs_S1	A-PEP.NTRK3
MME	6.05988e-06	-0.573888	0.05	0.243	0.179342	L7	S1	L7_vs_S1	A-PEP.NTRK3
KIF5A	6.13627e-06	0.404378	0.993	0.993	0.181603	L7	S1	L7_vs_S1	A-PEP.NTRK3
FKBP1B	6.24837e-06	-0.747655	0.376	0.605	0.184921	L7	S1	L7_vs_S1	A-PEP.NTRK3
MAP1A	7.80088e-06	0.361063	1	1	0.230867	L7	S1	L7_vs_S1	A-PEP.NTRK3
EGLN2	7.8146e-06	0.636336	0.546	0.316	0.231273	L7	S1	L7_vs_S1	A-PEP.NTRK3
ENSCAFG00845029750	8.91906e-06	-0.790815	0.39	0.605	0.26396	L7	S1	L7_vs_S1	A-PEP.NTRK3
FAM177A1	9.16575e-06	-0.663521	0.156	0.382	0.27126	L7	S1	L7_vs_S1	A-PEP.NTRK3
SLC38A4	9.64268e-06	0.996041	0.794	0.638	0.285375	L7	S1	L7_vs_S1	A-PEP.NTRK3
ELAVL3	9.97459e-06	0.705435	0.716	0.566	0.295198	L7	S1	L7_vs_S1	A-PEP.NTRK3
NECAB1	1.00355e-05	-0.658275	0.475	0.691	0.297	L7	S1	L7_vs_S1	A-PEP.NTRK3
AMIGO2	1.10657e-05	-0.720831	0.078	0.276	0.327489	L7	S1	L7_vs_S1	A-PEP.NTRK3
HSP90AA1	1.11639e-05	-0.395094	1	0.967	0.330397	L7	S1	L7_vs_S1	A-PEP.NTRK3
APBA1	1.1537e-05	0.705496	0.468	0.237	0.341439	L7	S1	L7_vs_S1	A-PEP.NTRK3
RUNX1T1	1.19745e-05	0.866287	0.312	0.118	0.354385	L7	S1	L7_vs_S1	A-PEP.NTRK3
ABHD17A	1.27011e-05	0.723544	0.582	0.375	0.375888	L7	S1	L7_vs_S1	A-PEP.NTRK3
SHANK2	1.29911e-05	0.506216	0.149	0.013	0.384472	L7	S1	L7_vs_S1	A-PEP.NTRK3
YWHAE	1.33087e-05	-0.589	0.61	0.757	0.393872	L7	S1	L7_vs_S1	A-PEP.NTRK3
MAP1B	1.34966e-05	0.308395	1	1	0.399431	L7	S1	L7_vs_S1	A-PEP.NTRK3
ACADM	1.48202e-05	-0.632473	0.149	0.362	0.438604	L7	S1	L7_vs_S1	A-PEP.NTRK3
ATP5IF1	1.60542e-05	-0.663154	0.447	0.645	0.475123	L7	S1	L7_vs_S1	A-PEP.NTRK3
ZSWIM6	1.62962e-05	0.51444	0.177	0.026	0.482287	L7	S1	L7_vs_S1	A-PEP.NTRK3
PFDN6	1.70219e-05	-0.542966	0.106	0.309	0.503764	L7	S1	L7_vs_S1	A-PEP.NTRK3
ANXA11	1.91869e-05	0.62634	0.447	0.224	0.567837	L7	S1	L7_vs_S1	A-PEP.NTRK3
ENSCAFG00845023128	1.98716e-05	-0.697018	0.255	0.48	0.588101	L7	S1	L7_vs_S1	A-PEP.NTRK3
CRYAB	2.16901e-05	-0.904563	0.014	0.151	0.64192	L7	S1	L7_vs_S1	A-PEP.NTRK3
CAMK1D	2.26062e-05	0.781467	0.603	0.414	0.66903	L7	S1	L7_vs_S1	A-PEP.NTRK3
RPL5	2.29367e-05	-0.655	0.142	0.349	0.678812	L7	S1	L7_vs_S1	A-PEP.NTRK3
BRSK1	2.29869e-05	0.629042	0.532	0.316	0.680297	L7	S1	L7_vs_S1	A-PEP.NTRK3
ABLIM1	2.49066e-05	0.462879	0.837	0.651	0.737109	L7	S1	L7_vs_S1	A-PEP.NTRK3
TBCA	2.50003e-05	-0.640513	0.681	0.757	0.739885	L7	S1	L7_vs_S1	A-PEP.NTRK3
MAP7D2	2.76455e-05	0.395495	0.965	0.941	0.81817	L7	S1	L7_vs_S1	A-PEP.NTRK3
ANKRD11	2.85598e-05	0.647605	0.667	0.5	0.845229	L7	S1	L7_vs_S1	A-PEP.NTRK3
B2M	2.93925e-05	-0.643334	0.177	0.388	0.869872	L7	S1	L7_vs_S1	A-PEP.NTRK3
ENSCAFG00845026489	2.94623e-05	-0.770617	0.184	0.388	0.871936	L7	S1	L7_vs_S1	A-PEP.NTRK3
KLF7	3.05524e-05	0.568641	0.766	0.605	0.904198	L7	S1	L7_vs_S1	A-PEP.NTRK3
MGST3	3.19734e-05	-0.745519	0.177	0.382	0.946253	L7	S1	L7_vs_S1	A-PEP.NTRK3
HINT1	3.51657e-05	-0.693229	0.61	0.724	1	L7	S1	L7_vs_S1	A-PEP.NTRK3
CLGN	3.53907e-05	-0.719281	0.17	0.375	1	L7	S1	L7_vs_S1	A-PEP.NTRK3
RPS10	3.72485e-05	-0.694799	0.227	0.434	1	L7	S1	L7_vs_S1	A-PEP.NTRK3
ENSCAFG00845001977	3.78248e-05	-0.819474	0.39	0.586	1	L7	S1	L7_vs_S1	A-PEP.NTRK3
ENSCAFG00845006795	3.80844e-05	0.643633	0.348	0.158	1	L7	S1	L7_vs_S1	A-PEP.NTRK3
NDUFB3	4.25382e-05	-0.539555	0.057	0.217	1	L7	S1	L7_vs_S1	A-PEP.NTRK3
TOMM40L	4.35508e-05	0.463232	0.305	0.112	1	L7	S1	L7_vs_S1	A-PEP.NTRK3
KBTBD3	4.41855e-05	0.722046	0.773	0.572	1	L7	S1	L7_vs_S1	A-PEP.NTRK3
AVIL	4.5432e-05	-0.538666	0.766	0.901	1	L7	S1	L7_vs_S1	A-PEP.NTRK3
UBE2O	4.87989e-05	0.55524	0.78	0.592	1	L7	S1	L7_vs_S1	A-PEP.NTRK3
ATP5F1E	4.91794e-05	-0.601513	0.631	0.763	1	L7	S1	L7_vs_S1	A-PEP.NTRK3
NDUFS3	5.30428e-05	-0.564173	0.113	0.303	1	L7	S1	L7_vs_S1	A-PEP.NTRK3
TUBA1B	5.34447e-05	-0.28275	0.993	0.967	1	L7	S1	L7_vs_S1	A-PEP.NTRK3
ENSCAFG00845023327	5.8132e-05	-0.48151	0.092	0.276	1	L7	S1	L7_vs_S1	A-PEP.NTRK3
PLEKHM2	5.97066e-05	0.63235	0.383	0.191	1	L7	S1	L7_vs_S1	A-PEP.NTRK3
CCT2	6.61855e-05	-0.64174	0.298	0.487	1	L7	S1	L7_vs_S1	A-PEP.NTRK3
CHMP2A	6.7009e-05	-0.594091	0.113	0.296	1	L7	S1	L7_vs_S1	A-PEP.NTRK3
UQCRQ	6.75888e-05	-0.562071	0.305	0.52	1	L7	S1	L7_vs_S1	A-PEP.NTRK3
PEX5L	7.10567e-05	0.406839	0.844	0.651	1	L7	S1	L7_vs_S1	A-PEP.NTRK3
APOE	7.31053e-05	0.676511	0.241	0.072	1	L7	S1	L7_vs_S1	A-PEP.NTRK3
COTL1	7.78843e-05	0.709278	0.418	0.237	1	L7	S1	L7_vs_S1	A-PEP.NTRK3
NDUFA5	8.29749e-05	-0.733587	0.191	0.382	1	L7	S1	L7_vs_S1	A-PEP.NTRK3
GPM6A	8.54578e-05	-0.466151	0.071	0.237	1	L7	S1	L7_vs_S1	A-PEP.NTRK3
SLC39A11	9.18875e-05	-0.547934	0.035	0.178	1	L7	S1	L7_vs_S1	A-PEP.NTRK3
ENSCAFG00845015965	9.36793e-05	-0.597709	0.199	0.401	1	L7	S1	L7_vs_S1	A-PEP.NTRK3
LARGE1	9.40305e-05	0.526662	0.61	0.408	1	L7	S1	L7_vs_S1	A-PEP.NTRK3
TM9SF2	9.56866e-05	-0.623726	0.191	0.395	1	L7	S1	L7_vs_S1	A-PEP.NTRK3
GOT2	9.6366e-05	-0.612829	0.652	0.75	1	L7	S1	L7_vs_S1	A-PEP.NTRK3
CD99	0.000100097	0.554157	0.496	0.296	1	L7	S1	L7_vs_S1	A-PEP.NTRK3
RAD21L1	0.000101733	0.476195	0.567	0.362	1	L7	S1	L7_vs_S1	A-PEP.NTRK3
CSRP1	0.000109148	0.576311	0.44	0.25	1	L7	S1	L7_vs_S1	A-PEP.NTRK3
RHOQ	0.00011271	0.546385	0.809	0.651	1	L7	S1	L7_vs_S1	A-PEP.NTRK3
ARHGEF25	0.00012176	0.422608	0.177	0.039	1	L7	S1	L7_vs_S1	A-PEP.NTRK3
ENSCAFG00845010380	0.000136531	0.374934	0.78	0.546	1	L7	S1	L7_vs_S1	A-PEP.NTRK3
RPL37	0.000137118	-0.536604	0.092	0.263	1	L7	S1	L7_vs_S1	A-PEP.NTRK3
KIF5B	0.000139671	-0.47637	0.702	0.796	1	L7	S1	L7_vs_S1	A-PEP.NTRK3
CGN	0.000141044	0.929564	0.858	0.757	1	L7	S1	L7_vs_S1	A-PEP.NTRK3
PSMB6	0.000144481	-0.692805	0.241	0.428	1	L7	S1	L7_vs_S1	A-PEP.NTRK3
ENSCAFG00845027395	0.000147795	0.661302	0.553	0.375	1	L7	S1	L7_vs_S1	A-PEP.NTRK3
NDUFA10	0.00015258	-0.626086	0.291	0.48	1	L7	S1	L7_vs_S1	A-PEP.NTRK3
NRG1	0.000156043	0.462422	0.837	0.724	1	L7	S1	L7_vs_S1	A-PEP.NTRK3
RASSF5	0.000157258	0.615132	0.603	0.428	1	L7	S1	L7_vs_S1	A-PEP.NTRK3
LXN	0.000159628	-0.638065	0.369	0.559	1	L7	S1	L7_vs_S1	A-PEP.NTRK3
USP35	0.000162176	0.641794	0.511	0.322	1	L7	S1	L7_vs_S1	A-PEP.NTRK3
ERLEC1	0.000164696	-0.570524	0.248	0.441	1	L7	S1	L7_vs_S1	A-PEP.NTRK3
HNRNPM	0.000169777	-0.483702	0.262	0.467	1	L7	S1	L7_vs_S1	A-PEP.NTRK3
FAIM2	0.00017	0.512037	0.638	0.434	1	L7	S1	L7_vs_S1	A-PEP.NTRK3
ALDOC	0.000180125	0.365288	0.908	0.809	1	L7	S1	L7_vs_S1	A-PEP.NTRK3
YWHAZ	0.000189406	-0.643617	0.404	0.592	1	L7	S1	L7_vs_S1	A-PEP.NTRK3
ENSCAFG00845030793	0.000193107	-0.554338	0.199	0.388	1	L7	S1	L7_vs_S1	A-PEP.NTRK3
AGT	0.00019644	-0.590925	0.156	0.336	1	L7	S1	L7_vs_S1	A-PEP.NTRK3
ANKH	0.000198823	0.543252	0.348	0.164	1	L7	S1	L7_vs_S1	A-PEP.NTRK3
FOXO3	0.000199833	0.645132	0.305	0.132	1	L7	S1	L7_vs_S1	A-PEP.NTRK3
NPTX1	0.000201187	0.520804	0.709	0.559	1	L7	S1	L7_vs_S1	A-PEP.NTRK3
EIF1	0.000201854	-0.552827	0.475	0.645	1	L7	S1	L7_vs_S1	A-PEP.NTRK3
ENSCAFG00845018969	0.000212824	-0.522925	0.993	0.987	1	L7	S1	L7_vs_S1	A-PEP.NTRK3
ENSCAFG00845001357	0.000215459	-0.559868	0.262	0.447	1	L7	S1	L7_vs_S1	A-PEP.NTRK3
KIF5C	0.00022034	0.330268	0.972	0.941	1	L7	S1	L7_vs_S1	A-PEP.NTRK3
HYCC1	0.00022285	0.495305	0.227	0.079	1	L7	S1	L7_vs_S1	A-PEP.NTRK3
TXN	0.000225175	-0.618112	0.319	0.52	1	L7	S1	L7_vs_S1	A-PEP.NTRK3
SV2C	0.000228026	-0.36918	0.461	0.645	1	L7	S1	L7_vs_S1	A-PEP.NTRK3
HSPA5	0.000228924	-0.499835	0.397	0.572	1	L7	S1	L7_vs_S1	A-PEP.NTRK3
SSB	0.000229857	-0.548228	0.149	0.329	1	L7	S1	L7_vs_S1	A-PEP.NTRK3
SRBD1	0.000244124	-0.438391	0.043	0.178	1	L7	S1	L7_vs_S1	A-PEP.NTRK3
VOPP1	0.000245063	0.66831	0.546	0.368	1	L7	S1	L7_vs_S1	A-PEP.NTRK3
CADM2	0.000249349	0.726263	0.482	0.316	1	L7	S1	L7_vs_S1	A-PEP.NTRK3
ADD2	0.000249834	0.57908	0.894	0.849	1	L7	S1	L7_vs_S1	A-PEP.NTRK3
ENSCAFG00845017448	0.000254728	0.561553	0.794	0.645	1	L7	S1	L7_vs_S1	A-PEP.NTRK3
TANC2	0.000257514	0.536534	0.582	0.382	1	L7	S1	L7_vs_S1	A-PEP.NTRK3
SPOCK2	0.000263693	0.465519	0.965	0.908	1	L7	S1	L7_vs_S1	A-PEP.NTRK3
ENSCAFG00845004670	0.000266297	0.49041	0.645	0.487	1	L7	S1	L7_vs_S1	A-PEP.NTRK3
CDK14	0.000273848	0.570177	0.496	0.322	1	L7	S1	L7_vs_S1	A-PEP.NTRK3
TIMM10	0.000273965	-0.384884	0.028	0.151	1	L7	S1	L7_vs_S1	A-PEP.NTRK3
INPP5F	0.000277877	0.487796	0.773	0.605	1	L7	S1	L7_vs_S1	A-PEP.NTRK3
5-8S-rRNA	0.000283938	-0.245046	0.865	0.901	1	L7	S1	L7_vs_S1	A-PEP.NTRK3
NTRK2	0.000286296	-0.801284	0.22	0.401	1	L7	S1	L7_vs_S1	A-PEP.NTRK3
NDN	0.000287288	-0.297179	0.05	0.191	1	L7	S1	L7_vs_S1	A-PEP.NTRK3
PIP5K1C	0.000290182	0.488448	0.291	0.125	1	L7	S1	L7_vs_S1	A-PEP.NTRK3
PTGFR	0.000296844	-0.505772	0.121	0.283	1	L7	S1	L7_vs_S1	A-PEP.NTRK3
SLC35F1	0.000298108	0.261672	0.27	0.099	1	L7	S1	L7_vs_S1	A-PEP.NTRK3
AQP1	0.000298816	0.704814	0.291	0.118	1	L7	S1	L7_vs_S1	A-PEP.NTRK3
NDUFB8	0.000310388	-0.51453	0.121	0.289	1	L7	S1	L7_vs_S1	A-PEP.NTRK3
MIDN	0.000312418	0.726624	0.411	0.243	1	L7	S1	L7_vs_S1	A-PEP.NTRK3
HIBCH	0.000316252	-0.506312	0.149	0.322	1	L7	S1	L7_vs_S1	A-PEP.NTRK3
RAB15	0.000327314	0.595921	0.589	0.454	1	L7	S1	L7_vs_S1	A-PEP.NTRK3
AMD1	0.000346272	-0.491459	0.39	0.579	1	L7	S1	L7_vs_S1	A-PEP.NTRK3
CHCHD2	0.000346993	-0.493908	0.284	0.48	1	L7	S1	L7_vs_S1	A-PEP.NTRK3
ASH1L	0.000352187	0.42243	0.61	0.408	1	L7	S1	L7_vs_S1	A-PEP.NTRK3
UBB	0.00036227	-0.352442	0.922	0.921	1	L7	S1	L7_vs_S1	A-PEP.NTRK3
HK1	0.000405205	0.3813	0.887	0.77	1	L7	S1	L7_vs_S1	A-PEP.NTRK3
PDHB	0.000419449	-0.421647	0.099	0.263	1	L7	S1	L7_vs_S1	A-PEP.NTRK3
CERK	0.000423831	0.485792	0.504	0.316	1	L7	S1	L7_vs_S1	A-PEP.NTRK3
PDGFD	0.000446012	0.48692	0.433	0.25	1	L7	S1	L7_vs_S1	A-PEP.NTRK3
VASP	0.000456367	0.568405	0.376	0.211	1	L7	S1	L7_vs_S1	A-PEP.NTRK3
REEP1	0.000465361	0.407273	0.943	0.842	1	L7	S1	L7_vs_S1	A-PEP.NTRK3
TRMT9B	0.000493321	-0.341365	0.021	0.132	1	L7	S1	L7_vs_S1	A-PEP.NTRK3
LAMTOR5	0.000502257	-0.508187	0.206	0.388	1	L7	S1	L7_vs_S1	A-PEP.NTRK3
ATP5O	0.000502521	-0.557118	0.333	0.507	1	L7	S1	L7_vs_S1	A-PEP.NTRK3
CCT6A	0.000503575	-0.613551	0.461	0.586	1	L7	S1	L7_vs_S1	A-PEP.NTRK3
IFT27	0.00050792	0.693037	0.27	0.118	1	L7	S1	L7_vs_S1	A-PEP.NTRK3
ENSCAFG00845020275	0.000511802	-0.566971	0.326	0.507	1	L7	S1	L7_vs_S1	A-PEP.NTRK3
COQ9	0.000524721	-0.524711	0.064	0.197	1	L7	S1	L7_vs_S1	A-PEP.NTRK3
BCAT1	0.000548687	0.514376	0.652	0.48	1	L7	S1	L7_vs_S1	A-PEP.NTRK3
GOT1	0.000565377	-0.595365	0.369	0.539	1	L7	S1	L7_vs_S1	A-PEP.NTRK3
PHF6	0.000574462	-0.372547	0.071	0.211	1	L7	S1	L7_vs_S1	A-PEP.NTRK3
ADCY5	0.000576025	0.401969	0.248	0.099	1	L7	S1	L7_vs_S1	A-PEP.NTRK3
ZFHX3	0.000594455	0.576016	0.738	0.592	1	L7	S1	L7_vs_S1	A-PEP.NTRK3
MAP2	0.000594908	0.338905	0.844	0.737	1	L7	S1	L7_vs_S1	A-PEP.NTRK3
ANK1	0.000604799	0.511025	0.716	0.586	1	L7	S1	L7_vs_S1	A-PEP.NTRK3
COPB2	0.000608003	-0.45129	0.191	0.368	1	L7	S1	L7_vs_S1	A-PEP.NTRK3
SARS1	0.000608499	-0.432476	0.638	0.757	1	L7	S1	L7_vs_S1	A-PEP.NTRK3
UBXN6	0.00063605	0.403813	0.411	0.23	1	L7	S1	L7_vs_S1	A-PEP.NTRK3
ITGA6	0.000650153	-0.611763	0.092	0.237	1	L7	S1	L7_vs_S1	A-PEP.NTRK3
RPN1	0.00065524	-0.55316	0.085	0.224	1	L7	S1	L7_vs_S1	A-PEP.NTRK3
ANO5	0.000659483	-0.436468	0.454	0.625	1	L7	S1	L7_vs_S1	A-PEP.NTRK3
TFCP2	0.000723239	0.326971	0.156	0.039	1	L7	S1	L7_vs_S1	A-PEP.NTRK3
OSBP	0.000733847	0.421107	0.255	0.105	1	L7	S1	L7_vs_S1	A-PEP.NTRK3
XKR4	0.000745918	0.338197	0.248	0.099	1	L7	S1	L7_vs_S1	A-PEP.NTRK3
NLGN1	0.000760185	0.313366	0.106	0.013	1	L7	S1	L7_vs_S1	A-PEP.NTRK3
ENSCAFG00845015701	0.000767765	0.639763	0.44	0.27	1	L7	S1	L7_vs_S1	A-PEP.NTRK3
BBLN	0.000769515	0.29929	0.326	0.158	1	L7	S1	L7_vs_S1	A-PEP.NTRK3
SERF2	0.000782987	-0.535556	0.546	0.678	1	L7	S1	L7_vs_S1	A-PEP.NTRK3
UBQLN1	0.000798718	0.395602	0.809	0.711	1	L7	S1	L7_vs_S1	A-PEP.NTRK3
MRPS24	0.000801167	-0.328786	0.028	0.138	1	L7	S1	L7_vs_S1	A-PEP.NTRK3
SH3BGRL3	0.000824813	-0.411272	0.801	0.888	1	L7	S1	L7_vs_S1	A-PEP.NTRK3
CYCS	0.000836611	-0.4322	0.184	0.355	1	L7	S1	L7_vs_S1	A-PEP.NTRK3
RPL27	0.000837587	-0.49838	0.241	0.428	1	L7	S1	L7_vs_S1	A-PEP.NTRK3
TPI1	0.000840325	-0.476	0.652	0.737	1	L7	S1	L7_vs_S1	A-PEP.NTRK3
IFI27L2	0.000844222	-0.525483	0.369	0.546	1	L7	S1	L7_vs_S1	A-PEP.NTRK3
RPL10A	0.000856834	-0.471849	0.163	0.329	1	L7	S1	L7_vs_S1	A-PEP.NTRK3
TIMP3	0.000859357	0.299398	0.128	0.026	1	L7	S1	L7_vs_S1	A-PEP.NTRK3
SLC4A4	0.000859357	0.380704	0.128	0.026	1	L7	S1	L7_vs_S1	A-PEP.NTRK3
TNIP1	0.000874279	0.442033	0.589	0.401	1	L7	S1	L7_vs_S1	A-PEP.NTRK3
LRRC14	0.000895815	0.456931	0.262	0.118	1	L7	S1	L7_vs_S1	A-PEP.NTRK3
RNF157	0.000926239	0.458062	0.582	0.414	1	L7	S1	L7_vs_S1	A-PEP.NTRK3
ARRB1	0.000935204	0.412797	0.539	0.362	1	L7	S1	L7_vs_S1	A-PEP.NTRK3
MAP6	0.000940435	0.369328	0.766	0.671	1	L7	S1	L7_vs_S1	A-PEP.NTRK3
TLCD3B	0.000942819	0.50908	0.532	0.368	1	L7	S1	L7_vs_S1	A-PEP.NTRK3
JARID2	0.000949677	0.554261	0.206	0.079	1	L7	S1	L7_vs_S1	A-PEP.NTRK3
KCNV1	0.000949836	-0.747806	0.206	0.362	1	L7	S1	L7_vs_S1	A-PEP.NTRK3
CD320	0.00097281	0.224038	0.142	0.033	1	L7	S1	L7_vs_S1	A-PEP.NTRK3
PGS1	0.00098889	0.30253	0.128	0.026	1	L7	S1	L7_vs_S1	A-PEP.NTRK3
CERS6	0.00100413	0.356468	0.489	0.309	1	L7	S1	L7_vs_S1	A-PEP.NTRK3
DIRAS2	0.00100917	0.485345	0.234	0.099	1	L7	S1	L7_vs_S1	A-PEP.NTRK3
MAPT	0.00101902	0.428013	0.794	0.678	1	L7	S1	L7_vs_S1	A-PEP.NTRK3
EHD1	0.0010289	0.499954	0.44	0.276	1	L7	S1	L7_vs_S1	A-PEP.NTRK3
FBXL17	0.00106751	0.543758	0.319	0.178	1	L7	S1	L7_vs_S1	A-PEP.NTRK3
NRP2	0.00107604	0.473692	0.624	0.421	1	L7	S1	L7_vs_S1	A-PEP.NTRK3
RCAN2	0.0010796	0.268918	0.887	0.822	1	L7	S1	L7_vs_S1	A-PEP.NTRK3
RPS3A	0.00108431	-0.623537	0.128	0.276	1	L7	S1	L7_vs_S1	A-PEP.NTRK3
ATP5F1B	0.00109201	-0.348259	0.887	0.901	1	L7	S1	L7_vs_S1	A-PEP.NTRK3
SYT2	0.00109694	0.447393	0.234	0.099	1	L7	S1	L7_vs_S1	A-PEP.NTRK3
GABARAPL2	0.0011029	-0.395745	0.184	0.368	1	L7	S1	L7_vs_S1	A-PEP.NTRK3
WDR19	0.00111269	-0.348116	0.021	0.118	1	L7	S1	L7_vs_S1	A-PEP.NTRK3
GRIA3	0.00111387	0.637252	0.312	0.164	1	L7	S1	L7_vs_S1	A-PEP.NTRK3
CCSER2	0.00113467	0.314893	0.986	0.961	1	L7	S1	L7_vs_S1	A-PEP.NTRK3
NEFM	0.00114588	0.321037	1	1	1	L7	S1	L7_vs_S1	A-PEP.NTRK3
MTHFD1	0.00114884	-0.30548	0.043	0.158	1	L7	S1	L7_vs_S1	A-PEP.NTRK3
PAPPA2	0.00114957	-0.308391	0.021	0.118	1	L7	S1	L7_vs_S1	A-PEP.NTRK3
MAPK10	0.00116592	0.519632	0.766	0.678	1	L7	S1	L7_vs_S1	A-PEP.NTRK3
NDUFA1	0.00116975	-0.477551	0.128	0.276	1	L7	S1	L7_vs_S1	A-PEP.NTRK3
CDR2L	0.00118084	0.339712	0.397	0.217	1	L7	S1	L7_vs_S1	A-PEP.NTRK3
NLRX1	0.0011901	0.596079	0.553	0.401	1	L7	S1	L7_vs_S1	A-PEP.NTRK3
PITPNM1	0.00119914	-0.397226	0.17	0.336	1	L7	S1	L7_vs_S1	A-PEP.NTRK3
ENSCAFG00845002564	0.00121311	-0.473564	0.496	0.612	1	L7	S1	L7_vs_S1	A-PEP.NTRK3
HOPX	0.00123248	-0.309788	0.028	0.132	1	L7	S1	L7_vs_S1	A-PEP.NTRK3
CADM3	0.00125069	0.31318	0.943	0.875	1	L7	S1	L7_vs_S1	A-PEP.NTRK3
SNX10	0.00125737	0.458972	0.851	0.684	1	L7	S1	L7_vs_S1	A-PEP.NTRK3
TRIM68	0.00127107	-0.330377	0.043	0.158	1	L7	S1	L7_vs_S1	A-PEP.NTRK3
DLC1	0.00127217	0.413481	0.489	0.296	1	L7	S1	L7_vs_S1	A-PEP.NTRK3
RBFOX1	0.00128488	0.249215	0.894	0.789	1	L7	S1	L7_vs_S1	A-PEP.NTRK3
PRDX2	0.00130318	-0.5103	0.652	0.737	1	L7	S1	L7_vs_S1	A-PEP.NTRK3
RPS26	0.00135771	-0.584644	0.433	0.566	1	L7	S1	L7_vs_S1	A-PEP.NTRK3
MAP4K4	0.00137353	0.416431	0.66	0.507	1	L7	S1	L7_vs_S1	A-PEP.NTRK3
SPATA6	0.00137397	0.261121	0.149	0.039	1	L7	S1	L7_vs_S1	A-PEP.NTRK3
HNRNPH1	0.00138032	-0.481082	0.22	0.375	1	L7	S1	L7_vs_S1	A-PEP.NTRK3
MATR3	0.00138675	-0.305351	0.596	0.737	1	L7	S1	L7_vs_S1	A-PEP.NTRK3
DRG1	0.0013872	-0.437943	0.135	0.283	1	L7	S1	L7_vs_S1	A-PEP.NTRK3
EIF6	0.00139181	-0.294851	0.071	0.204	1	L7	S1	L7_vs_S1	A-PEP.NTRK3
ENSCAFG00845023076	0.00139554	-0.480651	0.631	0.691	1	L7	S1	L7_vs_S1	A-PEP.NTRK3
C3H4orf48	0.00143396	0.298858	0.135	0.033	1	L7	S1	L7_vs_S1	A-PEP.NTRK3
ZDBF2	0.00148189	0.478495	0.482	0.303	1	L7	S1	L7_vs_S1	A-PEP.NTRK3
NACC2	0.00148318	0.514685	0.617	0.48	1	L7	S1	L7_vs_S1	A-PEP.NTRK3
SDHAF1	0.00148703	0.330494	0.156	0.046	1	L7	S1	L7_vs_S1	A-PEP.NTRK3
ENSCAFG00845002164	0.00151029	0.427765	0.73	0.559	1	L7	S1	L7_vs_S1	A-PEP.NTRK3
RASSF8	0.00151727	0.54799	0.142	0.039	1	L7	S1	L7_vs_S1	A-PEP.NTRK3
SLC12A6	0.00151879	0.446396	0.362	0.211	1	L7	S1	L7_vs_S1	A-PEP.NTRK3
KCNQ2	0.00152981	0.427027	0.716	0.658	1	L7	S1	L7_vs_S1	A-PEP.NTRK3
EPB41L1	0.0015306	0.340032	0.887	0.776	1	L7	S1	L7_vs_S1	A-PEP.NTRK3
ENSCAFG00845020039	0.00153456	-0.535369	0.255	0.414	1	L7	S1	L7_vs_S1	A-PEP.NTRK3
MRPL20	0.00159494	-0.429988	0.156	0.316	1	L7	S1	L7_vs_S1	A-PEP.NTRK3
DDX5	0.00161001	-0.513965	0.404	0.553	1	L7	S1	L7_vs_S1	A-PEP.NTRK3
SDHC	0.00161748	-0.454868	0.142	0.289	1	L7	S1	L7_vs_S1	A-PEP.NTRK3
NAT8L	0.00162611	0.471111	0.574	0.414	1	L7	S1	L7_vs_S1	A-PEP.NTRK3
NDUFB9	0.00162766	-0.423521	0.17	0.329	1	L7	S1	L7_vs_S1	A-PEP.NTRK3
VGLL4	0.00162766	0.537762	0.319	0.191	1	L7	S1	L7_vs_S1	A-PEP.NTRK3
NR2F2	0.0016327	0.162653	0.135	0.033	1	L7	S1	L7_vs_S1	A-PEP.NTRK3
CYSTM1	0.00163592	-0.46292	0.248	0.414	1	L7	S1	L7_vs_S1	A-PEP.NTRK3
SNRNP200	0.00166282	-0.530343	0.291	0.447	1	L7	S1	L7_vs_S1	A-PEP.NTRK3
ENSCAFG00845019919	0.00166552	-0.361262	0.191	0.375	1	L7	S1	L7_vs_S1	A-PEP.NTRK3
SNX2	0.00166843	-0.443357	0.17	0.329	1	L7	S1	L7_vs_S1	A-PEP.NTRK3
CPEB2	0.00168119	0.541911	0.56	0.408	1	L7	S1	L7_vs_S1	A-PEP.NTRK3
CSGALNACT2	0.00169832	0.323532	0.106	0.02	1	L7	S1	L7_vs_S1	A-PEP.NTRK3
CUL2	0.00170394	-0.362621	0.213	0.388	1	L7	S1	L7_vs_S1	A-PEP.NTRK3
NEDD4L	0.00170461	0.548009	0.745	0.592	1	L7	S1	L7_vs_S1	A-PEP.NTRK3
GPCPD1	0.00174109	0.37151	0.553	0.362	1	L7	S1	L7_vs_S1	A-PEP.NTRK3
PCSK2	0.0017527	-0.502386	0.454	0.605	1	L7	S1	L7_vs_S1	A-PEP.NTRK3
RGS10	0.00176839	-0.330675	0.043	0.151	1	L7	S1	L7_vs_S1	A-PEP.NTRK3
MRPS27	0.00187448	-0.421382	0.22	0.395	1	L7	S1	L7_vs_S1	A-PEP.NTRK3
ERH	0.00187669	-0.449018	0.156	0.303	1	L7	S1	L7_vs_S1	A-PEP.NTRK3
RASGEF1B	0.00189401	0.619167	0.511	0.342	1	L7	S1	L7_vs_S1	A-PEP.NTRK3
ZNF706	0.00190784	-0.499802	0.199	0.355	1	L7	S1	L7_vs_S1	A-PEP.NTRK3
DAD1	0.0019377	-0.470789	0.163	0.309	1	L7	S1	L7_vs_S1	A-PEP.NTRK3
ASAH1	0.00194732	-0.478141	0.199	0.362	1	L7	S1	L7_vs_S1	A-PEP.NTRK3
LDHB.1	0.00197459	-0.491794	0.213	0.375	1	L7	S1	L7_vs_S1	A-PEP.NTRK3
TRIO	0.00197915	0.454077	0.298	0.158	1	L7	S1	L7_vs_S1	A-PEP.NTRK3
SNCG	0.00201672	-0.304265	0.908	0.941	1	L7	S1	L7_vs_S1	A-PEP.NTRK3
ENSCAFG00845013994	0.00201681	0.487855	0.163	0.053	1	L7	S1	L7_vs_S1	A-PEP.NTRK3
ENSCAFG00845010457	0.00203093	-0.307527	0.021	0.112	1	L7	S1	L7_vs_S1	A-PEP.NTRK3
DNAJA1	0.00203304	-0.386306	0.496	0.638	1	L7	S1	L7_vs_S1	A-PEP.NTRK3
TUBB2B	0.00205785	-0.224769	0.972	0.934	1	L7	S1	L7_vs_S1	A-PEP.NTRK3
LIN52	0.00207846	0.270851	0.106	0.02	1	L7	S1	L7_vs_S1	A-PEP.NTRK3
ARFGAP3	0.00215715	-0.456195	0.149	0.289	1	L7	S1	L7_vs_S1	A-PEP.NTRK3
LRRTM3	0.00217203	-0.272226	0.028	0.125	1	L7	S1	L7_vs_S1	A-PEP.NTRK3
ENSCAFG00845025456	0.00217203	0.361127	0.128	0.033	1	L7	S1	L7_vs_S1	A-PEP.NTRK3
PSMB2	0.0022368	-0.284368	0.149	0.309	1	L7	S1	L7_vs_S1	A-PEP.NTRK3
CCDC12	0.00224088	0.291051	0.277	0.138	1	L7	S1	L7_vs_S1	A-PEP.NTRK3
HNRNPA2B1	0.00224641	-0.484592	0.213	0.368	1	L7	S1	L7_vs_S1	A-PEP.NTRK3
SMDT1	0.00225209	-0.485643	0.17	0.322	1	L7	S1	L7_vs_S1	A-PEP.NTRK3
EHD3	0.00226201	0.462675	0.518	0.382	1	L7	S1	L7_vs_S1	A-PEP.NTRK3
PLXDC1	0.00228197	-0.295468	0.028	0.125	1	L7	S1	L7_vs_S1	A-PEP.NTRK3
TMCC2	0.00232736	0.268142	0.128	0.033	1	L7	S1	L7_vs_S1	A-PEP.NTRK3
DCTN3	0.00233619	-0.454058	0.277	0.434	1	L7	S1	L7_vs_S1	A-PEP.NTRK3
WWC2	0.0023699	0.549457	0.184	0.072	1	L7	S1	L7_vs_S1	A-PEP.NTRK3
ARL8A	0.00236993	0.501459	0.525	0.382	1	L7	S1	L7_vs_S1	A-PEP.NTRK3
WDR45	0.00239932	-0.322986	0.078	0.204	1	L7	S1	L7_vs_S1	A-PEP.NTRK3
ENSCAFG00845021880	0.00240329	0.473548	0.546	0.408	1	L7	S1	L7_vs_S1	A-PEP.NTRK3
ATP6V1F	0.00240812	-0.400045	0.22	0.388	1	L7	S1	L7_vs_S1	A-PEP.NTRK3
ABCA3	0.00241958	0.491977	0.461	0.309	1	L7	S1	L7_vs_S1	A-PEP.NTRK3
TEX2	0.00245899	0.496303	0.468	0.329	1	L7	S1	L7_vs_S1	A-PEP.NTRK3
VDAC1	0.00246104	-0.444	0.504	0.625	1	L7	S1	L7_vs_S1	A-PEP.NTRK3
TPR	0.00247163	-0.451907	0.418	0.559	1	L7	S1	L7_vs_S1	A-PEP.NTRK3
ATMIN	0.00247305	0.495974	0.66	0.526	1	L7	S1	L7_vs_S1	A-PEP.NTRK3
MYO10	0.00248527	0.394794	0.305	0.164	1	L7	S1	L7_vs_S1	A-PEP.NTRK3
HS6ST1	0.00249442	0.576475	0.348	0.217	1	L7	S1	L7_vs_S1	A-PEP.NTRK3
RAB2A	0.00249722	-0.438748	0.277	0.434	1	L7	S1	L7_vs_S1	A-PEP.NTRK3
THAP9	0.00250306	-0.560831	0.22	0.362	1	L7	S1	L7_vs_S1	A-PEP.NTRK3
FABP3	0.00254218	0.496225	0.638	0.513	1	L7	S1	L7_vs_S1	A-PEP.NTRK3
GHR	0.00254392	0.414094	0.149	0.046	1	L7	S1	L7_vs_S1	A-PEP.NTRK3
PXDNL	0.00255529	0.576106	0.149	0.046	1	L7	S1	L7_vs_S1	A-PEP.NTRK3
SIPA1L1	0.00256661	0.388787	0.206	0.086	1	L7	S1	L7_vs_S1	A-PEP.NTRK3
CA10	0.00261603	0.469758	0.468	0.329	1	L7	S1	L7_vs_S1	A-PEP.NTRK3
DGCR2	0.00264249	0.41672	0.284	0.138	1	L7	S1	L7_vs_S1	A-PEP.NTRK3
TSPAN5	0.0026942	0.275194	0.135	0.039	1	L7	S1	L7_vs_S1	A-PEP.NTRK3
ALOX15B	0.00272396	0.378297	0.113	0.026	1	L7	S1	L7_vs_S1	A-PEP.NTRK3
DGKG	0.00272622	0.356868	0.17	0.059	1	L7	S1	L7_vs_S1	A-PEP.NTRK3
YWHAG	0.00272904	0.253272	1	0.98	1	L7	S1	L7_vs_S1	A-PEP.NTRK3
CDKN2B	0.0027392	0.358853	0.199	0.079	1	L7	S1	L7_vs_S1	A-PEP.NTRK3
MRPL46	0.00274234	-0.267489	0.064	0.184	1	L7	S1	L7_vs_S1	A-PEP.NTRK3
UBA52	0.00279909	-0.445138	0.596	0.671	1	L7	S1	L7_vs_S1	A-PEP.NTRK3
EIF2S1	0.00280001	-0.258021	0.057	0.171	1	L7	S1	L7_vs_S1	A-PEP.NTRK3
FBXL15	0.00283022	0.242854	0.149	0.046	1	L7	S1	L7_vs_S1	A-PEP.NTRK3
DCTN2	0.00286923	-0.608108	0.291	0.428	1	L7	S1	L7_vs_S1	A-PEP.NTRK3
PSMA2	0.00290288	-0.316364	0.078	0.197	1	L7	S1	L7_vs_S1	A-PEP.NTRK3
ATF7	0.002908	0.455383	0.184	0.072	1	L7	S1	L7_vs_S1	A-PEP.NTRK3
HTR3B	0.0029299	-0.46623	0.035	0.132	1	L7	S1	L7_vs_S1	A-PEP.NTRK3
SNRNP27	0.00292994	-0.519679	0.27	0.428	1	L7	S1	L7_vs_S1	A-PEP.NTRK3
EDEM2	0.00299513	-0.376447	0.064	0.178	1	L7	S1	L7_vs_S1	A-PEP.NTRK3
SH3PXD2A	0.00300704	0.496952	0.411	0.263	1	L7	S1	L7_vs_S1	A-PEP.NTRK3
ATP2B4	0.00301247	0.550987	0.454	0.296	1	L7	S1	L7_vs_S1	A-PEP.NTRK3
TTLL7	0.00303343	-0.258451	0.858	0.875	1	L7	S1	L7_vs_S1	A-PEP.NTRK3
PRKCE	0.00310042	0.33495	0.872	0.783	1	L7	S1	L7_vs_S1	A-PEP.NTRK3
RAB5A	0.00310396	-0.383514	0.184	0.336	1	L7	S1	L7_vs_S1	A-PEP.NTRK3
ZEB2	0.00311379	0.311812	0.199	0.079	1	L7	S1	L7_vs_S1	A-PEP.NTRK3
FOXK2	0.00316753	0.345433	0.184	0.072	1	L7	S1	L7_vs_S1	A-PEP.NTRK3
AKAP7	0.00318442	-0.239667	0.028	0.118	1	L7	S1	L7_vs_S1	A-PEP.NTRK3
SGMS1	0.00321376	0.258021	0.135	0.039	1	L7	S1	L7_vs_S1	A-PEP.NTRK3
NRSN1	0.00323594	-0.429519	0.05	0.151	1	L7	S1	L7_vs_S1	A-PEP.NTRK3
ENSCAFG00845009180	0.00324723	0.409436	0.426	0.276	1	L7	S1	L7_vs_S1	A-PEP.NTRK3
ENSCAFG00845022174	0.00327114	0.376771	0.468	0.316	1	L7	S1	L7_vs_S1	A-PEP.NTRK3
ABCF2	0.0032776	-0.379245	0.142	0.283	1	L7	S1	L7_vs_S1	A-PEP.NTRK3
ENSCAFG00845019491	0.00338274	-0.413111	0.489	0.612	1	L7	S1	L7_vs_S1	A-PEP.NTRK3
ENSCAFG00845025157	0.00340878	-0.443878	0.17	0.309	1	L7	S1	L7_vs_S1	A-PEP.NTRK3
PNPLA2	0.0034101	0.520671	0.348	0.217	1	L7	S1	L7_vs_S1	A-PEP.NTRK3
S100A11	0.00345241	-0.490076	0.121	0.25	1	L7	S1	L7_vs_S1	A-PEP.NTRK3
RHOBTB2	0.00348436	0.347154	0.411	0.257	1	L7	S1	L7_vs_S1	A-PEP.NTRK3
POMP	0.00349811	-0.468152	0.206	0.355	1	L7	S1	L7_vs_S1	A-PEP.NTRK3
KLHDC10	0.00351542	0.285356	0.312	0.164	1	L7	S1	L7_vs_S1	A-PEP.NTRK3
NXPE3	0.00354315	0.413214	0.66	0.5	1	L7	S1	L7_vs_S1	A-PEP.NTRK3
SEC61G	0.00354406	-0.258921	0.028	0.118	1	L7	S1	L7_vs_S1	A-PEP.NTRK3
RPL23	0.00360961	-0.514247	0.177	0.322	1	L7	S1	L7_vs_S1	A-PEP.NTRK3
UBE2R2	0.00361779	0.402258	0.284	0.151	1	L7	S1	L7_vs_S1	A-PEP.NTRK3
RBM11	0.00362021	-0.227187	0.035	0.132	1	L7	S1	L7_vs_S1	A-PEP.NTRK3
RPS4X	0.00364518	-0.391018	0.149	0.289	1	L7	S1	L7_vs_S1	A-PEP.NTRK3
SMIM29	0.00366996	-0.520586	0.234	0.368	1	L7	S1	L7_vs_S1	A-PEP.NTRK3
PSMB5	0.00368441	-0.356348	0.163	0.309	1	L7	S1	L7_vs_S1	A-PEP.NTRK3
RALBP1	0.00368572	0.442171	0.624	0.487	1	L7	S1	L7_vs_S1	A-PEP.NTRK3
PSMD12	0.00371734	-0.527105	0.291	0.428	1	L7	S1	L7_vs_S1	A-PEP.NTRK3
APOD	0.00377775	0.371032	0.142	0.046	1	L7	S1	L7_vs_S1	A-PEP.NTRK3
TNRC18	0.00379658	0.302053	0.17	0.066	1	L7	S1	L7_vs_S1	A-PEP.NTRK3
EEIG1	0.00381158	0.387045	0.17	0.066	1	L7	S1	L7_vs_S1	A-PEP.NTRK3
DYNC1LI1	0.00383638	-0.410604	0.532	0.638	1	L7	S1	L7_vs_S1	A-PEP.NTRK3
TRIM13	0.00386791	-0.193108	0.021	0.105	1	L7	S1	L7_vs_S1	A-PEP.NTRK3
MARCHF7	0.00390266	-0.208151	0.028	0.118	1	L7	S1	L7_vs_S1	A-PEP.NTRK3
APBB2	0.00390467	0.489363	0.482	0.342	1	L7	S1	L7_vs_S1	A-PEP.NTRK3
XPO6	0.0039156	0.352915	0.426	0.276	1	L7	S1	L7_vs_S1	A-PEP.NTRK3
ST3GAL1	0.00392172	0.330946	0.27	0.138	1	L7	S1	L7_vs_S1	A-PEP.NTRK3
ZPR1	0.00392765	0.366107	0.298	0.158	1	L7	S1	L7_vs_S1	A-PEP.NTRK3
BSN	0.00394646	0.478202	0.44	0.316	1	L7	S1	L7_vs_S1	A-PEP.NTRK3
CREBBP	0.00396894	0.378786	0.305	0.171	1	L7	S1	L7_vs_S1	A-PEP.NTRK3
TENT4B	0.00398042	0.462303	0.333	0.197	1	L7	S1	L7_vs_S1	A-PEP.NTRK3
DNAJC6	0.00400392	0.349387	0.716	0.605	1	L7	S1	L7_vs_S1	A-PEP.NTRK3
RBM33	0.0040224	0.321845	0.191	0.079	1	L7	S1	L7_vs_S1	A-PEP.NTRK3
MT1E	0.00403418	-0.513431	0.27	0.428	1	L7	S1	L7_vs_S1	A-PEP.NTRK3
KLF6	0.00403632	0.272745	0.135	0.039	1	L7	S1	L7_vs_S1	A-PEP.NTRK3
RASA1	0.00406114	0.487919	0.482	0.342	1	L7	S1	L7_vs_S1	A-PEP.NTRK3
FMNL2	0.00408573	0.326163	0.355	0.211	1	L7	S1	L7_vs_S1	A-PEP.NTRK3
SSBP4	0.00412658	0.229032	0.156	0.053	1	L7	S1	L7_vs_S1	A-PEP.NTRK3
KRT222	0.00413055	-0.410837	0.078	0.197	1	L7	S1	L7_vs_S1	A-PEP.NTRK3
MCCC1	0.00418351	-0.371544	0.099	0.224	1	L7	S1	L7_vs_S1	A-PEP.NTRK3
CLEC2L	0.00420033	0.35718	0.241	0.118	1	L7	S1	L7_vs_S1	A-PEP.NTRK3
SSR4	0.00423041	-0.377382	0.064	0.171	1	L7	S1	L7_vs_S1	A-PEP.NTRK3
MIGA1	0.00424776	-0.49102	0.468	0.599	1	L7	S1	L7_vs_S1	A-PEP.NTRK3
IGF1R	0.00425451	0.587441	0.411	0.283	1	L7	S1	L7_vs_S1	A-PEP.NTRK3
CNTNAP1	0.00431029	0.419981	0.695	0.572	1	L7	S1	L7_vs_S1	A-PEP.NTRK3
MPRIP	0.00431882	0.41754	0.695	0.553	1	L7	S1	L7_vs_S1	A-PEP.NTRK3
SLC25A46	0.00432119	-0.335561	0.206	0.362	1	L7	S1	L7_vs_S1	A-PEP.NTRK3
MAOA	0.00436011	-0.497835	0.291	0.441	1	L7	S1	L7_vs_S1	A-PEP.NTRK3
RPS23	0.00437938	-0.34169	0.255	0.414	1	L7	S1	L7_vs_S1	A-PEP.NTRK3
ADRA1A	0.00439621	0.364497	0.163	0.059	1	L7	S1	L7_vs_S1	A-PEP.NTRK3
FAM162A	0.00441375	-0.386066	0.099	0.217	1	L7	S1	L7_vs_S1	A-PEP.NTRK3
MT-III	0.00446168	-0.375886	0.894	0.908	1	L7	S1	L7_vs_S1	A-PEP.NTRK3
NAP1L5	0.00446676	-0.326396	0.184	0.336	1	L7	S1	L7_vs_S1	A-PEP.NTRK3
PLEC	0.00448838	0.352685	0.879	0.849	1	L7	S1	L7_vs_S1	A-PEP.NTRK3
PRKG1	0.00453009	0.420751	0.567	0.401	1	L7	S1	L7_vs_S1	A-PEP.NTRK3
DPH3	0.00455932	0.543842	0.213	0.105	1	L7	S1	L7_vs_S1	A-PEP.NTRK3
AUTS2	0.00462777	0.614632	0.227	0.105	1	L7	S1	L7_vs_S1	A-PEP.NTRK3
CNTN1	0.00465595	-0.355338	0.887	0.941	1	L7	S1	L7_vs_S1	A-PEP.NTRK3
NUDC	0.00467553	-0.540162	0.333	0.461	1	L7	S1	L7_vs_S1	A-PEP.NTRK3
TMEM179	0.00467857	0.429745	0.589	0.461	1	L7	S1	L7_vs_S1	A-PEP.NTRK3
ALKBH5	0.0046878	0.4427	0.298	0.178	1	L7	S1	L7_vs_S1	A-PEP.NTRK3
NAPSA	0.00468963	0.457345	0.27	0.151	1	L7	S1	L7_vs_S1	A-PEP.NTRK3
ENSCAFG00845017232	0.00477043	0.438254	0.376	0.237	1	L7	S1	L7_vs_S1	A-PEP.NTRK3
ENSCAFG00845005305	0.00477121	-0.358254	0.035	0.125	1	L7	S1	L7_vs_S1	A-PEP.NTRK3
GDA	0.00477403	0.657889	0.397	0.25	1	L7	S1	L7_vs_S1	A-PEP.NTRK3
GABARAPL1	0.00477645	-0.423318	0.837	0.855	1	L7	S1	L7_vs_S1	A-PEP.NTRK3
TOM1L2	0.00481637	0.361871	0.709	0.605	1	L7	S1	L7_vs_S1	A-PEP.NTRK3
MRPL45	0.00481901	-0.37265	0.099	0.217	1	L7	S1	L7_vs_S1	A-PEP.NTRK3
SUB1	0.00485051	-0.363874	0.355	0.5	1	L7	S1	L7_vs_S1	A-PEP.NTRK3
ZCCHC12	0.00485827	-0.316093	0.035	0.125	1	L7	S1	L7_vs_S1	A-PEP.NTRK3
IDS	0.0049404	0.325997	0.816	0.671	1	L7	S1	L7_vs_S1	A-PEP.NTRK3
KLHL29	0.00498053	0.266575	0.22	0.099	1	L7	S1	L7_vs_S1	A-PEP.NTRK3
ATP5MC1	0.00499497	-0.53596	0.404	0.526	1	L7	S1	L7_vs_S1	A-PEP.NTRK3
HDGFL2	0.00501971	0.376127	0.27	0.145	1	L7	S1	L7_vs_S1	A-PEP.NTRK3
MAP2K4	0.00507224	0.369328	0.496	0.355	1	L7	S1	L7_vs_S1	A-PEP.NTRK3
ENSCAFG00845005512	0.00508742	0.275717	0.106	0.026	1	L7	S1	L7_vs_S1	A-PEP.NTRK3
ENSCAFG00845000328	0.00509987	-0.413853	0.135	0.263	1	L7	S1	L7_vs_S1	A-PEP.NTRK3
MYO9A	0.00513021	0.278642	0.872	0.789	1	L7	S1	L7_vs_S1	A-PEP.NTRK3
KCTD1	0.00513863	0.306589	0.106	0.026	1	L7	S1	L7_vs_S1	A-PEP.NTRK3
ENSCAFG00845004364	0.00519576	-0.33823	0.092	0.211	1	L7	S1	L7_vs_S1	A-PEP.NTRK3
PARP1	0.00522524	0.326706	0.489	0.342	1	L7	S1	L7_vs_S1	A-PEP.NTRK3
MKKS	0.00524945	-0.442372	0.291	0.428	1	L7	S1	L7_vs_S1	A-PEP.NTRK3
SHF	0.00532071	-0.304725	0.064	0.171	1	L7	S1	L7_vs_S1	A-PEP.NTRK3
PURA	0.00534332	0.432961	0.227	0.112	1	L7	S1	L7_vs_S1	A-PEP.NTRK3
ATP6V0A1	0.00535321	-0.364421	0.702	0.73	1	L7	S1	L7_vs_S1	A-PEP.NTRK3
ENSCAFG00845027531	0.00535804	0.438108	0.241	0.132	1	L7	S1	L7_vs_S1	A-PEP.NTRK3
SUPT16H	0.00537993	-0.431515	0.319	0.474	1	L7	S1	L7_vs_S1	A-PEP.NTRK3
TRIO.2	0.00541291	0.25275	0.404	0.257	1	L7	S1	L7_vs_S1	A-PEP.NTRK3
SCFD2	0.00547554	0.349015	0.199	0.086	1	L7	S1	L7_vs_S1	A-PEP.NTRK3
ENSCAFG00845028268	0.00553174	-0.142676	0.028	0.112	1	L7	S1	L7_vs_S1	A-PEP.NTRK3
IBA57	0.00558345	0.409066	0.191	0.086	1	L7	S1	L7_vs_S1	A-PEP.NTRK3
PTPRF	0.0056207	0.273549	0.454	0.283	1	L7	S1	L7_vs_S1	A-PEP.NTRK3
PRKG2	0.00562902	-0.196043	0.05	0.151	1	L7	S1	L7_vs_S1	A-PEP.NTRK3
ENSCAFG00845022389	0.00570829	0.314105	0.73	0.625	1	L7	S1	L7_vs_S1	A-PEP.NTRK3
SREK1IP1	0.00573206	-0.346678	0.099	0.217	1	L7	S1	L7_vs_S1	A-PEP.NTRK3
SARM1	0.00574077	0.280349	0.248	0.125	1	L7	S1	L7_vs_S1	A-PEP.NTRK3
FUS	0.00576519	-0.430842	0.199	0.336	1	L7	S1	L7_vs_S1	A-PEP.NTRK3
ENSCAFG00845013620	0.00581469	0.476532	0.475	0.342	1	L7	S1	L7_vs_S1	A-PEP.NTRK3
GPD2	0.00590178	0.430281	0.362	0.237	1	L7	S1	L7_vs_S1	A-PEP.NTRK3
ENSCAFG00845005892	0.00591743	-0.377897	0.092	0.204	1	L7	S1	L7_vs_S1	A-PEP.NTRK3
FBXO3	0.00592614	-0.366715	0.156	0.289	1	L7	S1	L7_vs_S1	A-PEP.NTRK3
RBFOX2	0.00602263	0.396884	0.745	0.664	1	L7	S1	L7_vs_S1	A-PEP.NTRK3
AP1AR	0.00605181	0.281811	0.319	0.184	1	L7	S1	L7_vs_S1	A-PEP.NTRK3
ACTR1A	0.00605269	0.360959	0.546	0.414	1	L7	S1	L7_vs_S1	A-PEP.NTRK3
DHX36	0.00610426	-0.284847	0.291	0.447	1	L7	S1	L7_vs_S1	A-PEP.NTRK3
MED4.1	0.00620765	-0.257547	0.078	0.191	1	L7	S1	L7_vs_S1	A-PEP.NTRK3
SYNC	0.0062141	0.444779	0.355	0.23	1	L7	S1	L7_vs_S1	A-PEP.NTRK3
ITGB1BP1	0.0062612	-0.289304	0.05	0.145	1	L7	S1	L7_vs_S1	A-PEP.NTRK3
ENSCAFG00845022348	0.00627322	0.388538	0.66	0.52	1	L7	S1	L7_vs_S1	A-PEP.NTRK3
PIRT	0.00632851	0.346018	0.674	0.52	1	L7	S1	L7_vs_S1	A-PEP.NTRK3
DDX1	0.00634659	-0.565553	0.511	0.612	1	L7	S1	L7_vs_S1	A-PEP.NTRK3
PMM1	0.00642892	-0.314797	0.106	0.224	1	L7	S1	L7_vs_S1	A-PEP.NTRK3
SRXN1	0.00642977	0.326287	0.489	0.349	1	L7	S1	L7_vs_S1	A-PEP.NTRK3
PRRC2A	0.00652964	0.345224	0.433	0.296	1	L7	S1	L7_vs_S1	A-PEP.NTRK3
ENSCAFG00845000095	0.00656561	0.298118	0.135	0.046	1	L7	S1	L7_vs_S1	A-PEP.NTRK3
SRRD	0.00657113	0.386601	0.177	0.079	1	L7	S1	L7_vs_S1	A-PEP.NTRK3
C7H1orf21	0.00665679	0.373737	0.397	0.257	1	L7	S1	L7_vs_S1	A-PEP.NTRK3
RPS25	0.00666662	-0.42166	0.206	0.342	1	L7	S1	L7_vs_S1	A-PEP.NTRK3
SEC61B	0.00700161	-0.336403	0.121	0.237	1	L7	S1	L7_vs_S1	A-PEP.NTRK3
ENSCAFG00845004831	0.00705826	0.269239	0.113	0.033	1	L7	S1	L7_vs_S1	A-PEP.NTRK3
ARHGAP18	0.00718023	0.245464	0.156	0.059	1	L7	S1	L7_vs_S1	A-PEP.NTRK3
SPATS2	0.00724034	0.382568	0.291	0.171	1	L7	S1	L7_vs_S1	A-PEP.NTRK3
NDEL1	0.00725301	0.318173	0.61	0.461	1	L7	S1	L7_vs_S1	A-PEP.NTRK3
RPL31.1	0.00730378	-0.352297	0.071	0.171	1	L7	S1	L7_vs_S1	A-PEP.NTRK3
ENSCAFG00845004441	0.00731519	-0.527874	0.603	0.632	1	L7	S1	L7_vs_S1	A-PEP.NTRK3
DNER	0.00740679	-0.538377	0.589	0.658	1	L7	S1	L7_vs_S1	A-PEP.NTRK3
BNIP3	0.00741154	0.380642	0.723	0.572	1	L7	S1	L7_vs_S1	A-PEP.NTRK3
MICOS10	0.00741987	-0.369002	0.234	0.375	1	L7	S1	L7_vs_S1	A-PEP.NTRK3
MAP7D1	0.00757065	0.334501	0.624	0.474	1	L7	S1	L7_vs_S1	A-PEP.NTRK3
ARL3	0.00762708	-0.335813	0.142	0.27	1	L7	S1	L7_vs_S1	A-PEP.NTRK3
RGMB	0.00765355	0.534708	0.22	0.112	1	L7	S1	L7_vs_S1	A-PEP.NTRK3
ARHGAP35	0.00769823	0.376469	0.816	0.717	1	L7	S1	L7_vs_S1	A-PEP.NTRK3
UQCC2	0.00770223	-0.336072	0.135	0.257	1	L7	S1	L7_vs_S1	A-PEP.NTRK3
UBL3	0.00771011	0.389382	0.695	0.559	1	L7	S1	L7_vs_S1	A-PEP.NTRK3
TRUB1	0.0077377	-0.33438	0.071	0.171	1	L7	S1	L7_vs_S1	A-PEP.NTRK3
LARP1B	0.00777994	0.309064	0.489	0.342	1	L7	S1	L7_vs_S1	A-PEP.NTRK3
ZZZ3	0.00780568	0.307506	0.397	0.25	1	L7	S1	L7_vs_S1	A-PEP.NTRK3
TMEM245	0.0078174	0.279952	0.234	0.118	1	L7	S1	L7_vs_S1	A-PEP.NTRK3
DENND5A	0.00784454	0.341134	0.525	0.382	1	L7	S1	L7_vs_S1	A-PEP.NTRK3
ARIH1	0.00785889	0.475108	0.397	0.276	1	L7	S1	L7_vs_S1	A-PEP.NTRK3
YIPF3	0.00792386	-0.285224	0.085	0.197	1	L7	S1	L7_vs_S1	A-PEP.NTRK3
PRDX1	0.00792916	-0.36394	0.362	0.52	1	L7	S1	L7_vs_S1	A-PEP.NTRK3
CNTNAP2	0.00795732	0.108517	0.759	0.632	1	L7	S1	L7_vs_S1	A-PEP.NTRK3
TRMT6	0.0080128	-0.408224	0.121	0.237	1	L7	S1	L7_vs_S1	A-PEP.NTRK3
PPP2R2C	0.00806188	0.41889	0.681	0.553	1	L7	S1	L7_vs_S1	A-PEP.NTRK3
LRSAM1	0.00807176	0.334382	0.745	0.678	1	L7	S1	L7_vs_S1	A-PEP.NTRK3
DCLK2	0.00811333	0.437915	0.369	0.237	1	L7	S1	L7_vs_S1	A-PEP.NTRK3
IARS2	0.00811632	-0.412685	0.355	0.493	1	L7	S1	L7_vs_S1	A-PEP.NTRK3
ENSCAFG00845023019	0.00812355	-0.298779	0.028	0.105	1	L7	S1	L7_vs_S1	A-PEP.NTRK3
CTSD	0.0081317	0.345428	0.631	0.546	1	L7	S1	L7_vs_S1	A-PEP.NTRK3
EMB	0.00816726	-0.337879	0.298	0.441	1	L7	S1	L7_vs_S1	A-PEP.NTRK3
ENAH	0.00817581	0.384154	0.596	0.447	1	L7	S1	L7_vs_S1	A-PEP.NTRK3
GNG4	0.00819403	-0.356957	0.035	0.118	1	L7	S1	L7_vs_S1	A-PEP.NTRK3
SNRPF	0.00821191	-0.192339	0.05	0.145	1	L7	S1	L7_vs_S1	A-PEP.NTRK3
CPNE8	0.00824198	-0.298921	0.05	0.138	1	L7	S1	L7_vs_S1	A-PEP.NTRK3
ELAVL2	0.00829214	0.289835	0.844	0.717	1	L7	S1	L7_vs_S1	A-PEP.NTRK3
RAD18	0.00832651	0.186167	0.113	0.033	1	L7	S1	L7_vs_S1	A-PEP.NTRK3
EPB41	0.00833404	0.236085	0.73	0.566	1	L7	S1	L7_vs_S1	A-PEP.NTRK3
SLC9A8	0.00838627	0.301602	0.213	0.105	1	L7	S1	L7_vs_S1	A-PEP.NTRK3
CCP110	0.00842678	0.335082	0.61	0.434	1	L7	S1	L7_vs_S1	A-PEP.NTRK3
ASIC1	0.00844597	0.522511	0.369	0.237	1	L7	S1	L7_vs_S1	A-PEP.NTRK3
ENSCAFG00845016640	0.0084884	-0.45342	0.234	0.362	1	L7	S1	L7_vs_S1	A-PEP.NTRK3
ENSCAFG00845004168	0.00849604	0.454408	0.596	0.493	1	L7	S1	L7_vs_S1	A-PEP.NTRK3
CSNK1G2	0.00850383	0.34741	0.312	0.191	1	L7	S1	L7_vs_S1	A-PEP.NTRK3
TAB3	0.00850479	0.459145	0.468	0.362	1	L7	S1	L7_vs_S1	A-PEP.NTRK3
PCNX1	0.00850497	0.356424	0.468	0.329	1	L7	S1	L7_vs_S1	A-PEP.NTRK3
EEIG2	0.00857705	0.305686	0.532	0.375	1	L7	S1	L7_vs_S1	A-PEP.NTRK3
RGS17	0.00865404	0.343865	0.291	0.164	1	L7	S1	L7_vs_S1	A-PEP.NTRK3
PUM2	0.00867467	0.501387	0.369	0.243	1	L7	S1	L7_vs_S1	A-PEP.NTRK3
TOP3B	0.00870942	-0.243435	0.035	0.118	1	L7	S1	L7_vs_S1	A-PEP.NTRK3
ZNF365	0.00880024	0.465323	0.397	0.27	1	L7	S1	L7_vs_S1	A-PEP.NTRK3
RUNDC3A	0.00880281	0.360343	0.447	0.303	1	L7	S1	L7_vs_S1	A-PEP.NTRK3
TMEM208	0.0088619	-0.198056	0.035	0.118	1	L7	S1	L7_vs_S1	A-PEP.NTRK3
VTA1	0.00886221	-0.337734	0.071	0.171	1	L7	S1	L7_vs_S1	A-PEP.NTRK3
TMCO1	0.00901062	-0.287461	0.213	0.355	1	L7	S1	L7_vs_S1	A-PEP.NTRK3
SLC2A13	0.00901229	-0.270142	0.199	0.336	1	L7	S1	L7_vs_S1	A-PEP.NTRK3
TMED2	0.00903706	-0.375994	0.17	0.296	1	L7	S1	L7_vs_S1	A-PEP.NTRK3
TUBA4A	0.00905183	0.347674	0.773	0.671	1	L7	S1	L7_vs_S1	A-PEP.NTRK3
ETFA	0.00912673	-0.386581	0.177	0.309	1	L7	S1	L7_vs_S1	A-PEP.NTRK3
SYT12	0.00920063	-0.242874	0.113	0.23	1	L7	S1	L7_vs_S1	A-PEP.NTRK3
TERF2IP	0.00923551	-0.370617	0.369	0.507	1	L7	S1	L7_vs_S1	A-PEP.NTRK3
NEK7	0.00926542	0.380258	0.348	0.217	1	L7	S1	L7_vs_S1	A-PEP.NTRK3
THY1	0.00926675	0.265932	0.943	0.895	1	L7	S1	L7_vs_S1	A-PEP.NTRK3
FAM216A	0.00931196	-0.265037	0.071	0.171	1	L7	S1	L7_vs_S1	A-PEP.NTRK3
PRRC2B	0.00933837	0.366791	0.546	0.408	1	L7	S1	L7_vs_S1	A-PEP.NTRK3
HSPA2	0.00936274	-0.342304	0.064	0.158	1	L7	S1	L7_vs_S1	A-PEP.NTRK3
TNPO1	0.00940663	-0.337294	0.241	0.388	1	L7	S1	L7_vs_S1	A-PEP.NTRK3
HMGCL	0.00940752	-0.32157	0.099	0.211	1	L7	S1	L7_vs_S1	A-PEP.NTRK3
BAG3	0.00942708	0.291646	0.532	0.401	1	L7	S1	L7_vs_S1	A-PEP.NTRK3
ARHGAP29	0.00962383	0.405311	0.128	0.046	1	L7	S1	L7_vs_S1	A-PEP.NTRK3
BRD2	0.00964867	0.417789	0.66	0.513	1	L7	S1	L7_vs_S1	A-PEP.NTRK3
BTBD9	0.00967841	0.404959	0.234	0.125	1	L7	S1	L7_vs_S1	A-PEP.NTRK3
UBL5	0.00973805	-0.506276	0.348	0.461	1	L7	S1	L7_vs_S1	A-PEP.NTRK3
VSNL1	0.00975354	-0.356075	0.319	0.467	1	L7	S1	L7_vs_S1	A-PEP.NTRK3
ARPC5L	0.00981623	-0.257993	0.149	0.276	1	L7	S1	L7_vs_S1	A-PEP.NTRK3
CUTA	0.0099362	-0.490146	0.106	0.211	1	L7	S1	L7_vs_S1	A-PEP.NTRK3
NES	0.0099465	-0.620289	0.199	0.303	1	L7	S1	L7_vs_S1	A-PEP.NTRK3
RPS6KB2	0.0100348	-0.225388	0.057	0.151	1	L7	S1	L7_vs_S1	A-PEP.NTRK3
HECTD4	0.0100463	0.286704	0.837	0.743	1	L7	S1	L7_vs_S1	A-PEP.NTRK3
LY6G5B	0.0101115	-0.335207	0.113	0.224	1	L7	S1	L7_vs_S1	A-PEP.NTRK3
GEMIN5	0.0101216	-0.222836	0.05	0.138	1	L7	S1	L7_vs_S1	A-PEP.NTRK3
SPCS1	0.0101647	-0.190193	0.078	0.184	1	L7	S1	L7_vs_S1	A-PEP.NTRK3
OAZ1	0.0101744	-0.370373	0.489	0.618	1	L7	S1	L7_vs_S1	A-PEP.NTRK3
CYP27A1	0.0102632	0.383966	0.39	0.25	1	L7	S1	L7_vs_S1	A-PEP.NTRK3
ATP5MC2	0.010273	-0.212458	0.071	0.171	1	L7	S1	L7_vs_S1	A-PEP.NTRK3
LARP1	0.0103609	0.335161	0.752	0.638	1	L7	S1	L7_vs_S1	A-PEP.NTRK3
TOMM34	0.0103918	0.361642	0.397	0.257	1	L7	S1	L7_vs_S1	A-PEP.NTRK3
SKI	0.0104173	0.38061	0.106	0.033	1	L7	S1	L7_vs_S1	A-PEP.NTRK3
RPL32	0.0104193	-0.296076	0.333	0.493	1	L7	S1	L7_vs_S1	A-PEP.NTRK3
CCDC92	0.0104255	0.426986	0.638	0.539	1	L7	S1	L7_vs_S1	A-PEP.NTRK3
PPM1L	0.0105289	0.385632	0.312	0.184	1	L7	S1	L7_vs_S1	A-PEP.NTRK3
EEPD1	0.0105626	0.353054	0.191	0.092	1	L7	S1	L7_vs_S1	A-PEP.NTRK3
APC	0.0105913	0.27113	0.915	0.914	1	L7	S1	L7_vs_S1	A-PEP.NTRK3
EPRS1	0.010635	-0.324217	0.844	0.875	1	L7	S1	L7_vs_S1	A-PEP.NTRK3
SEC62	0.0106572	-0.584261	0.376	0.474	1	L7	S1	L7_vs_S1	A-PEP.NTRK3
CCT7	0.0108087	-0.304272	0.177	0.309	1	L7	S1	L7_vs_S1	A-PEP.NTRK3
ADGRL3	0.0108463	0.346693	0.468	0.322	1	L7	S1	L7_vs_S1	A-PEP.NTRK3
PHYH	0.0108683	-0.351333	0.234	0.362	1	L7	S1	L7_vs_S1	A-PEP.NTRK3
SOD1	0.0108713	-0.449537	0.596	0.651	1	L7	S1	L7_vs_S1	A-PEP.NTRK3
MTCL3	0.0109886	0.367383	0.617	0.493	1	L7	S1	L7_vs_S1	A-PEP.NTRK3
MAPK8IP1	0.0110173	0.341974	0.603	0.454	1	L7	S1	L7_vs_S1	A-PEP.NTRK3
ENSCAFG00845015358	0.0110256	-0.216564	0.05	0.138	1	L7	S1	L7_vs_S1	A-PEP.NTRK3
ACOT13	0.0110445	-0.266768	0.128	0.25	1	L7	S1	L7_vs_S1	A-PEP.NTRK3
RIOK2	0.0110978	-0.346776	0.142	0.257	1	L7	S1	L7_vs_S1	A-PEP.NTRK3
C4H1orf131	0.0111554	0.240409	0.128	0.046	1	L7	S1	L7_vs_S1	A-PEP.NTRK3
EEF1B2	0.0112114	-0.449824	0.184	0.303	1	L7	S1	L7_vs_S1	A-PEP.NTRK3
RAPGEF5	0.0112459	0.394704	0.667	0.546	1	L7	S1	L7_vs_S1	A-PEP.NTRK3
FXR1	0.0113102	-0.491576	0.574	0.618	1	L7	S1	L7_vs_S1	A-PEP.NTRK3
DNAJB1	0.0113315	0.270753	0.277	0.164	1	L7	S1	L7_vs_S1	A-PEP.NTRK3
CACNB2	0.0114179	0.3666	0.156	0.066	1	L7	S1	L7_vs_S1	A-PEP.NTRK3
ATP5MC3	0.0114434	-0.44121	0.191	0.309	1	L7	S1	L7_vs_S1	A-PEP.NTRK3
CPLX1	0.0114525	0.473985	0.695	0.533	1	L7	S1	L7_vs_S1	A-PEP.NTRK3
EIF2S2	0.0117015	-0.380164	0.255	0.388	1	L7	S1	L7_vs_S1	A-PEP.NTRK3
DYNLL2	0.0117076	0.36466	0.362	0.237	1	L7	S1	L7_vs_S1	A-PEP.NTRK3
PIR	0.0117121	-0.237079	0.043	0.125	1	L7	S1	L7_vs_S1	A-PEP.NTRK3
PEMT	0.011746	0.139144	0.121	0.039	1	L7	S1	L7_vs_S1	A-PEP.NTRK3
GM2A	0.0117568	0.477496	0.383	0.27	1	L7	S1	L7_vs_S1	A-PEP.NTRK3
ARHGEF4	0.0117689	0.446293	0.27	0.158	1	L7	S1	L7_vs_S1	A-PEP.NTRK3
MAGED2	0.0119006	-0.333293	0.184	0.309	1	L7	S1	L7_vs_S1	A-PEP.NTRK3
DDI2	0.0119158	0.433651	0.184	0.092	1	L7	S1	L7_vs_S1	A-PEP.NTRK3
ATG101	0.0119351	0.231671	0.213	0.105	1	L7	S1	L7_vs_S1	A-PEP.NTRK3
KCNK10	0.0119623	0.328787	0.241	0.132	1	L7	S1	L7_vs_S1	A-PEP.NTRK3
SPECC1	0.0119897	0.287429	0.163	0.072	1	L7	S1	L7_vs_S1	A-PEP.NTRK3
WDR89	0.0119996	0.225187	0.128	0.046	1	L7	S1	L7_vs_S1	A-PEP.NTRK3
LRGUK	0.0120617	-0.419501	0.163	0.283	1	L7	S1	L7_vs_S1	A-PEP.NTRK3
KLF12	0.012108	0.414718	0.199	0.099	1	L7	S1	L7_vs_S1	A-PEP.NTRK3
CAMSAP2	0.0122446	0.285851	0.745	0.566	1	L7	S1	L7_vs_S1	A-PEP.NTRK3
ABHD5	0.0122784	0.345336	0.482	0.342	1	L7	S1	L7_vs_S1	A-PEP.NTRK3
CAND1	0.012288	-0.385718	0.348	0.487	1	L7	S1	L7_vs_S1	A-PEP.NTRK3
POLR2I	0.0122933	-0.197982	0.043	0.125	1	L7	S1	L7_vs_S1	A-PEP.NTRK3
KIF1A	0.0123195	0.251387	0.894	0.842	1	L7	S1	L7_vs_S1	A-PEP.NTRK3
SMIM18	0.0123375	-0.248297	0.035	0.112	1	L7	S1	L7_vs_S1	A-PEP.NTRK3
ARHGEF12	0.0123528	0.391603	0.461	0.342	1	L7	S1	L7_vs_S1	A-PEP.NTRK3
ACAD8	0.0123668	-0.292617	0.135	0.25	1	L7	S1	L7_vs_S1	A-PEP.NTRK3
ZC2HC1A	0.0123893	-0.374637	0.61	0.671	1	L7	S1	L7_vs_S1	A-PEP.NTRK3
GAREM1	0.0123931	0.412337	0.142	0.059	1	L7	S1	L7_vs_S1	A-PEP.NTRK3
TRMT61A	0.0125826	0.209728	0.106	0.033	1	L7	S1	L7_vs_S1	A-PEP.NTRK3
CCDC137	0.0126813	0.260333	0.163	0.072	1	L7	S1	L7_vs_S1	A-PEP.NTRK3
KCNMB4	0.0127033	0.254305	0.227	0.118	1	L7	S1	L7_vs_S1	A-PEP.NTRK3
ENSCAFG00845020605	0.0127599	-0.237841	0.078	0.178	1	L7	S1	L7_vs_S1	A-PEP.NTRK3
ENSCAFG00845024046	0.0127639	-0.342005	0.447	0.316	1	L7	S1	L7_vs_S1	A-PEP.NTRK3
ARHGAP23	0.0127702	0.297121	0.163	0.072	1	L7	S1	L7_vs_S1	A-PEP.NTRK3
ENSCAFG00845026971	0.0129215	0.277983	0.83	0.77	1	L7	S1	L7_vs_S1	A-PEP.NTRK3
LGALS1	0.013026	-0.319127	0.837	0.888	1	L7	S1	L7_vs_S1	A-PEP.NTRK3
ENSCAFG00845007782	0.013038	0.199315	0.149	0.059	1	L7	S1	L7_vs_S1	A-PEP.NTRK3
DLGAP1	0.0131678	0.435327	0.199	0.105	1	L7	S1	L7_vs_S1	A-PEP.NTRK3
TERF1	0.0132259	-0.324715	0.085	0.184	1	L7	S1	L7_vs_S1	A-PEP.NTRK3
ENSCAFG00845027719	0.0132967	-0.235509	0.121	0.237	1	L7	S1	L7_vs_S1	A-PEP.NTRK3
FBXO6.1	0.0132975	0.303112	0.305	0.184	1	L7	S1	L7_vs_S1	A-PEP.NTRK3
TMA7	0.013304	-0.449417	0.248	0.362	1	L7	S1	L7_vs_S1	A-PEP.NTRK3
FKBP3	0.0133161	-0.434151	0.191	0.316	1	L7	S1	L7_vs_S1	A-PEP.NTRK3
ENSCAFG00845005559	0.0133177	-0.326698	0.035	0.112	1	L7	S1	L7_vs_S1	A-PEP.NTRK3
ZNF462	0.0133404	0.316338	0.27	0.158	1	L7	S1	L7_vs_S1	A-PEP.NTRK3
DUSP12	0.0133408	0.384553	0.17	0.079	1	L7	S1	L7_vs_S1	A-PEP.NTRK3
APEX1	0.013419	-0.442603	0.142	0.25	1	L7	S1	L7_vs_S1	A-PEP.NTRK3
NDUFB10	0.0134207	-0.398355	0.227	0.355	1	L7	S1	L7_vs_S1	A-PEP.NTRK3
ENSCAFG00845021543	0.013444	0.408669	0.496	0.362	1	L7	S1	L7_vs_S1	A-PEP.NTRK3
ENSCAFG00845030930	0.0134894	0.291214	0.234	0.132	1	L7	S1	L7_vs_S1	A-PEP.NTRK3
ENSCAFG00845016560	0.013591	0.279651	0.546	0.388	1	L7	S1	L7_vs_S1	A-PEP.NTRK3
BPNT1	0.013749	-0.269897	0.085	0.184	1	L7	S1	L7_vs_S1	A-PEP.NTRK3
ENSCAFG00845017248	0.0137639	-0.435041	0.482	0.605	1	L7	S1	L7_vs_S1	A-PEP.NTRK3
ENSCAFG00845025557	0.0137794	0.284401	0.135	0.053	1	L7	S1	L7_vs_S1	A-PEP.NTRK3
ANKRD52	0.0138021	0.367794	0.667	0.526	1	L7	S1	L7_vs_S1	A-PEP.NTRK3
TRAPPC2	0.0138311	-0.209624	0.191	0.322	1	L7	S1	L7_vs_S1	A-PEP.NTRK3
DEFB119	0.0138915	-0.216356	0.035	0.112	1	L7	S1	L7_vs_S1	A-PEP.NTRK3
ENSCAFG00845019388	0.0139114	-0.446001	0.234	0.349	1	L7	S1	L7_vs_S1	A-PEP.NTRK3
RNMT	0.013951	-0.41581	0.163	0.276	1	L7	S1	L7_vs_S1	A-PEP.NTRK3
EIF3H	0.0139922	-0.245731	0.05	0.132	1	L7	S1	L7_vs_S1	A-PEP.NTRK3
PFDN2	0.0140642	-0.317111	0.163	0.283	1	L7	S1	L7_vs_S1	A-PEP.NTRK3
HSD17B10	0.0140818	-0.373964	0.326	0.454	1	L7	S1	L7_vs_S1	A-PEP.NTRK3
DMTN	0.0140885	0.368587	0.624	0.526	1	L7	S1	L7_vs_S1	A-PEP.NTRK3
ATM	0.0140998	-0.257539	0.05	0.132	1	L7	S1	L7_vs_S1	A-PEP.NTRK3
SNAPC1	0.0141862	-0.20662	0.071	0.164	1	L7	S1	L7_vs_S1	A-PEP.NTRK3
BCAS3	0.0143107	0.386268	0.262	0.158	1	L7	S1	L7_vs_S1	A-PEP.NTRK3
B4GALT6	0.0143276	0.405408	0.397	0.283	1	L7	S1	L7_vs_S1	A-PEP.NTRK3
KDM2A	0.0144316	0.425944	0.383	0.27	1	L7	S1	L7_vs_S1	A-PEP.NTRK3
AP3D1	0.0144418	0.325397	0.638	0.52	1	L7	S1	L7_vs_S1	A-PEP.NTRK3
BROX	0.0145317	0.287678	0.589	0.487	1	L7	S1	L7_vs_S1	A-PEP.NTRK3
NDUFB6	0.014552	-0.375355	0.163	0.276	1	L7	S1	L7_vs_S1	A-PEP.NTRK3
ENSCAFG00845008703	0.0146085	-0.351505	0.043	0.118	1	L7	S1	L7_vs_S1	A-PEP.NTRK3
TEF	0.0146414	0.378804	0.241	0.138	1	L7	S1	L7_vs_S1	A-PEP.NTRK3
RTN4	0.0147201	0.204466	0.993	0.974	1	L7	S1	L7_vs_S1	A-PEP.NTRK3
DIPK1C	0.0147314	0.231349	0.113	0.039	1	L7	S1	L7_vs_S1	A-PEP.NTRK3
MEST	0.0147663	0.329668	0.447	0.316	1	L7	S1	L7_vs_S1	A-PEP.NTRK3
GPX3	0.0147901	0.33894	0.397	0.283	1	L7	S1	L7_vs_S1	A-PEP.NTRK3
PIK3IP1	0.0147943	-0.346675	0.113	0.217	1	L7	S1	L7_vs_S1	A-PEP.NTRK3
DPYSL2	0.0149467	-0.173785	0.993	0.987	1	L7	S1	L7_vs_S1	A-PEP.NTRK3
PKP4	0.0151096	0.355024	0.291	0.184	1	L7	S1	L7_vs_S1	A-PEP.NTRK3
SMG7	0.0152173	0.373144	0.348	0.237	1	L7	S1	L7_vs_S1	A-PEP.NTRK3
PRUNE2	0.015234	0.153069	0.993	1	1	L7	S1	L7_vs_S1	A-PEP.NTRK3
NDUFAF4	0.0152692	-0.43612	0.121	0.224	1	L7	S1	L7_vs_S1	A-PEP.NTRK3
ENSCAFG00845030720	0.0153585	-0.164525	0.035	0.112	1	L7	S1	L7_vs_S1	A-PEP.NTRK3
SERINC1	0.0153818	-0.337022	0.709	0.743	1	L7	S1	L7_vs_S1	A-PEP.NTRK3
SMG1	0.0154142	0.365479	0.404	0.283	1	L7	S1	L7_vs_S1	A-PEP.NTRK3
LCORL	0.0154295	0.298908	0.262	0.151	1	L7	S1	L7_vs_S1	A-PEP.NTRK3
NDUFAF5	0.0156276	-0.215932	0.064	0.151	1	L7	S1	L7_vs_S1	A-PEP.NTRK3
CAMK2B	0.0156308	0.40426	0.376	0.257	1	L7	S1	L7_vs_S1	A-PEP.NTRK3
TBC1D10B	0.0156528	0.332919	0.255	0.145	1	L7	S1	L7_vs_S1	A-PEP.NTRK3
DOK6	0.0158563	-0.374917	0.745	0.783	1	L7	S1	L7_vs_S1	A-PEP.NTRK3
MACO1	0.0159758	0.272213	0.291	0.178	1	L7	S1	L7_vs_S1	A-PEP.NTRK3
ATIC	0.0159814	-0.226026	0.078	0.171	1	L7	S1	L7_vs_S1	A-PEP.NTRK3
NPTN	0.0160823	-0.285905	0.652	0.717	1	L7	S1	L7_vs_S1	A-PEP.NTRK3
PSMD1	0.016087	-0.351758	0.525	0.638	1	L7	S1	L7_vs_S1	A-PEP.NTRK3
ZNF827	0.0161243	0.307203	0.227	0.125	1	L7	S1	L7_vs_S1	A-PEP.NTRK3
PLXND1	0.0161634	0.213047	0.135	0.053	1	L7	S1	L7_vs_S1	A-PEP.NTRK3
HNRNPF	0.0161634	-0.285458	0.05	0.132	1	L7	S1	L7_vs_S1	A-PEP.NTRK3
AKAP10	0.0161724	0.208001	0.411	0.263	1	L7	S1	L7_vs_S1	A-PEP.NTRK3
SAMD4B	0.0162098	0.305156	0.213	0.112	1	L7	S1	L7_vs_S1	A-PEP.NTRK3
ETFDH	0.0162705	-0.330169	0.163	0.283	1	L7	S1	L7_vs_S1	A-PEP.NTRK3
DPH5	0.0162966	-0.260674	0.064	0.151	1	L7	S1	L7_vs_S1	A-PEP.NTRK3
MFAP5	0.0163039	-0.527892	0.291	0.401	1	L7	S1	L7_vs_S1	A-PEP.NTRK3
ENSCAFG00845009526	0.0163377	-0.343788	0.113	0.217	1	L7	S1	L7_vs_S1	A-PEP.NTRK3
NDUFA6	0.0163402	-0.496124	0.234	0.349	1	L7	S1	L7_vs_S1	A-PEP.NTRK3
RAB9B	0.0164392	-0.382447	0.163	0.283	1	L7	S1	L7_vs_S1	A-PEP.NTRK3
PDZD8	0.0165126	0.408668	0.674	0.566	1	L7	S1	L7_vs_S1	A-PEP.NTRK3
ZBTB18	0.0165186	0.40376	0.262	0.164	1	L7	S1	L7_vs_S1	A-PEP.NTRK3
ASPH	0.0165955	0.38563	0.404	0.296	1	L7	S1	L7_vs_S1	A-PEP.NTRK3
ENSCAFG00845005344	0.0166016	-0.544704	0.184	0.283	1	L7	S1	L7_vs_S1	A-PEP.NTRK3
KCNJ3	0.016703	0.435701	0.362	0.25	1	L7	S1	L7_vs_S1	A-PEP.NTRK3
ENSCAFG00845012899	0.016773	0.481947	0.411	0.296	1	L7	S1	L7_vs_S1	A-PEP.NTRK3
TCEA1	0.016796	-0.3551	0.213	0.342	1	L7	S1	L7_vs_S1	A-PEP.NTRK3
INSIG1	0.016806	0.331036	0.298	0.184	1	L7	S1	L7_vs_S1	A-PEP.NTRK3
PRKCB	0.0168067	0.253503	0.227	0.118	1	L7	S1	L7_vs_S1	A-PEP.NTRK3
MSRA	0.0168731	-0.216318	0.064	0.151	1	L7	S1	L7_vs_S1	A-PEP.NTRK3
MTREX	0.0168932	-0.271831	0.206	0.329	1	L7	S1	L7_vs_S1	A-PEP.NTRK3
PPTC7	0.0169314	0.287776	0.319	0.204	1	L7	S1	L7_vs_S1	A-PEP.NTRK3
ZFR	0.0170038	-0.330653	0.312	0.441	1	L7	S1	L7_vs_S1	A-PEP.NTRK3
TMEM117	0.0170961	0.421117	0.149	0.066	1	L7	S1	L7_vs_S1	A-PEP.NTRK3
BLOC1S2	0.0171301	-0.22264	0.043	0.118	1	L7	S1	L7_vs_S1	A-PEP.NTRK3
PRKDC	0.017163	-0.308311	0.241	0.375	1	L7	S1	L7_vs_S1	A-PEP.NTRK3
ENSCAFG00845000349	0.0172409	0.160939	0.113	0.039	1	L7	S1	L7_vs_S1	A-PEP.NTRK3
DCTN6	0.0172424	-0.341671	0.099	0.197	1	L7	S1	L7_vs_S1	A-PEP.NTRK3
IGBP1	0.0174531	-0.376225	0.128	0.23	1	L7	S1	L7_vs_S1	A-PEP.NTRK3
VAC14	0.017503	0.12399	0.163	0.072	1	L7	S1	L7_vs_S1	A-PEP.NTRK3
DDX41	0.0175257	0.151227	0.113	0.039	1	L7	S1	L7_vs_S1	A-PEP.NTRK3
DDX46	0.0176311	-0.357282	0.142	0.25	1	L7	S1	L7_vs_S1	A-PEP.NTRK3
TNKS2	0.0176316	-0.329136	0.135	0.237	1	L7	S1	L7_vs_S1	A-PEP.NTRK3
RAB11A	0.0176787	-0.35672	0.404	0.513	1	L7	S1	L7_vs_S1	A-PEP.NTRK3
TXNRD1	0.0177835	0.307483	0.745	0.592	1	L7	S1	L7_vs_S1	A-PEP.NTRK3
ZNF385B	0.0178599	0.305464	0.291	0.184	1	L7	S1	L7_vs_S1	A-PEP.NTRK3
ANKS1B	0.0179505	0.469995	0.184	0.092	1	L7	S1	L7_vs_S1	A-PEP.NTRK3
SLC8B1	0.0179841	0.301015	0.156	0.072	1	L7	S1	L7_vs_S1	A-PEP.NTRK3
ENSCAFG00845007548	0.0180813	-0.171587	0.05	0.132	1	L7	S1	L7_vs_S1	A-PEP.NTRK3
DSTYK	0.01814	0.189501	0.177	0.086	1	L7	S1	L7_vs_S1	A-PEP.NTRK3
ACYP2	0.0182167	-0.304873	0.121	0.224	1	L7	S1	L7_vs_S1	A-PEP.NTRK3
CFAP298	0.0182203	-0.329176	0.135	0.237	1	L7	S1	L7_vs_S1	A-PEP.NTRK3
RPS17	0.0182617	-0.343806	0.135	0.243	1	L7	S1	L7_vs_S1	A-PEP.NTRK3
KIAA0753	0.0183188	0.030823	0.206	0.105	1	L7	S1	L7_vs_S1	A-PEP.NTRK3
CFL1	0.0183701	-0.311903	0.716	0.789	1	L7	S1	L7_vs_S1	A-PEP.NTRK3
HNRNPA1	0.0184058	-0.248516	0.206	0.336	1	L7	S1	L7_vs_S1	A-PEP.NTRK3
MOCS2	0.0184607	-0.303864	0.135	0.243	1	L7	S1	L7_vs_S1	A-PEP.NTRK3
KDM1A	0.0185288	-0.266394	0.071	0.158	1	L7	S1	L7_vs_S1	A-PEP.NTRK3
DDX18	0.0186502	-0.271927	0.113	0.217	1	L7	S1	L7_vs_S1	A-PEP.NTRK3
TLE4	0.0186767	-0.155189	0.121	0.23	1	L7	S1	L7_vs_S1	A-PEP.NTRK3
H2AZ1	0.0187153	-0.295278	0.071	0.158	1	L7	S1	L7_vs_S1	A-PEP.NTRK3
ECHDC3	0.0187266	0.203029	0.177	0.086	1	L7	S1	L7_vs_S1	A-PEP.NTRK3
SPATA1	0.0187656	0.315081	0.213	0.112	1	L7	S1	L7_vs_S1	A-PEP.NTRK3
AP2B1	0.0188864	-0.303749	0.723	0.737	1	L7	S1	L7_vs_S1	A-PEP.NTRK3
TOPORS	0.0189098	0.253657	0.191	0.099	1	L7	S1	L7_vs_S1	A-PEP.NTRK3
RPS24	0.018962	-0.390484	0.333	0.447	1	L7	S1	L7_vs_S1	A-PEP.NTRK3
MFAP3L	0.0189737	0.342942	0.411	0.289	1	L7	S1	L7_vs_S1	A-PEP.NTRK3
COPB1	0.0189861	-0.308204	0.149	0.257	1	L7	S1	L7_vs_S1	A-PEP.NTRK3
APBB3.1	0.0190476	-0.260257	0.085	0.178	1	L7	S1	L7_vs_S1	A-PEP.NTRK3
SLC16A6	0.0192994	0.324584	0.206	0.112	1	L7	S1	L7_vs_S1	A-PEP.NTRK3
MEA1	0.0193067	-0.314268	0.142	0.25	1	L7	S1	L7_vs_S1	A-PEP.NTRK3
MT2A	0.0194021	-0.518217	0.418	0.5	1	L7	S1	L7_vs_S1	A-PEP.NTRK3
GLB1	0.0194112	0.339896	0.418	0.303	1	L7	S1	L7_vs_S1	A-PEP.NTRK3
DNAJC7	0.0195109	-0.456651	0.27	0.368	1	L7	S1	L7_vs_S1	A-PEP.NTRK3
GALNT13	0.0195628	0.456957	0.262	0.158	1	L7	S1	L7_vs_S1	A-PEP.NTRK3
NACC1	0.0195818	0.240986	0.333	0.211	1	L7	S1	L7_vs_S1	A-PEP.NTRK3
USP48	0.0196744	-0.239132	0.206	0.329	1	L7	S1	L7_vs_S1	A-PEP.NTRK3
MFHAS1	0.0198374	0.433471	0.397	0.276	1	L7	S1	L7_vs_S1	A-PEP.NTRK3
BIRC2	0.0198685	-0.283018	0.071	0.158	1	L7	S1	L7_vs_S1	A-PEP.NTRK3
ANAPC4	0.0198967	-0.150203	0.064	0.151	1	L7	S1	L7_vs_S1	A-PEP.NTRK3
PSMB1	0.0199041	-0.384646	0.262	0.388	1	L7	S1	L7_vs_S1	A-PEP.NTRK3
PGK1	0.0199099	-0.251506	0.333	0.461	1	L7	S1	L7_vs_S1	A-PEP.NTRK3
KLHL3	0.0199342	0.344723	0.489	0.375	1	L7	S1	L7_vs_S1	A-PEP.NTRK3
RPL37A	0.0199698	-0.369685	0.319	0.454	1	L7	S1	L7_vs_S1	A-PEP.NTRK3
VANGL1	0.0200337	0.276831	0.156	0.072	1	L7	S1	L7_vs_S1	A-PEP.NTRK3
MTMR7	0.0201266	-0.354662	0.177	0.289	1	L7	S1	L7_vs_S1	A-PEP.NTRK3
GBE1	0.0202871	0.360105	0.376	0.257	1	L7	S1	L7_vs_S1	A-PEP.NTRK3
UBALD1	0.0203102	0.367002	0.298	0.191	1	L7	S1	L7_vs_S1	A-PEP.NTRK3
BID	0.0203596	-0.317542	0.078	0.164	1	L7	S1	L7_vs_S1	A-PEP.NTRK3
TNIK	0.0203632	0.521138	0.461	0.355	1	L7	S1	L7_vs_S1	A-PEP.NTRK3
NFU1	0.0204632	-0.36938	0.199	0.309	1	L7	S1	L7_vs_S1	A-PEP.NTRK3
GLRX5	0.0204806	-0.273445	0.064	0.145	1	L7	S1	L7_vs_S1	A-PEP.NTRK3
STAC2	0.0205112	0.239621	0.305	0.191	1	L7	S1	L7_vs_S1	A-PEP.NTRK3
PAXX	0.0205192	-0.343178	0.248	0.368	1	L7	S1	L7_vs_S1	A-PEP.NTRK3
RIT2	0.0206667	0.529587	0.199	0.112	1	L7	S1	L7_vs_S1	A-PEP.NTRK3
NDUFA12	0.0207125	-0.34735	0.17	0.283	1	L7	S1	L7_vs_S1	A-PEP.NTRK3
NCSTN	0.0207558	-0.287017	0.163	0.276	1	L7	S1	L7_vs_S1	A-PEP.NTRK3
CKAP4	0.0208287	0.351715	0.319	0.211	1	L7	S1	L7_vs_S1	A-PEP.NTRK3
ATF2	0.0208409	0.258882	0.426	0.303	1	L7	S1	L7_vs_S1	A-PEP.NTRK3
SUPT4H1	0.0208774	-0.270107	0.128	0.23	1	L7	S1	L7_vs_S1	A-PEP.NTRK3
EIPR1	0.0209186	0.286868	0.241	0.138	1	L7	S1	L7_vs_S1	A-PEP.NTRK3
COPS2	0.0209227	0.370599	0.56	0.447	1	L7	S1	L7_vs_S1	A-PEP.NTRK3
PPP1R1C	0.0210369	-0.260741	0.645	0.717	1	L7	S1	L7_vs_S1	A-PEP.NTRK3
SCAMP5	0.0211598	0.358566	0.326	0.217	1	L7	S1	L7_vs_S1	A-PEP.NTRK3
RPS6KA5	0.021177	0.375513	0.376	0.27	1	L7	S1	L7_vs_S1	A-PEP.NTRK3
TAF15	0.0212393	-0.208937	0.035	0.105	1	L7	S1	L7_vs_S1	A-PEP.NTRK3
SULT4A1	0.0212608	-0.345132	0.248	0.355	1	L7	S1	L7_vs_S1	A-PEP.NTRK3
EDF1	0.0213903	-0.409987	0.433	0.539	1	L7	S1	L7_vs_S1	A-PEP.NTRK3
CCDC85A	0.0214218	0.392772	0.206	0.112	1	L7	S1	L7_vs_S1	A-PEP.NTRK3
ALKBH3	0.0214237	0.269612	0.22	0.118	1	L7	S1	L7_vs_S1	A-PEP.NTRK3
ENSCAFG00845008498	0.0214783	-0.354264	0.447	0.546	1	L7	S1	L7_vs_S1	A-PEP.NTRK3
COPS7A	0.0215061	0.347961	0.411	0.289	1	L7	S1	L7_vs_S1	A-PEP.NTRK3
TMEM106B	0.0215196	-0.329575	0.22	0.336	1	L7	S1	L7_vs_S1	A-PEP.NTRK3
U2SURP	0.021526	-0.328654	0.262	0.382	1	L7	S1	L7_vs_S1	A-PEP.NTRK3
GNL1	0.0215913	0.203121	0.227	0.125	1	L7	S1	L7_vs_S1	A-PEP.NTRK3
SPHK2	0.0216942	0.359558	0.135	0.059	1	L7	S1	L7_vs_S1	A-PEP.NTRK3
LSM12	0.0218908	0.309819	0.213	0.118	1	L7	S1	L7_vs_S1	A-PEP.NTRK3
EDIL3	0.0219382	-0.239097	0.617	0.651	1	L7	S1	L7_vs_S1	A-PEP.NTRK3
FSCN1	0.0220179	-0.138799	0.064	0.151	1	L7	S1	L7_vs_S1	A-PEP.NTRK3
UCK2	0.022018	0.306302	0.348	0.23	1	L7	S1	L7_vs_S1	A-PEP.NTRK3
NHP2	0.0220232	-0.208592	0.142	0.25	1	L7	S1	L7_vs_S1	A-PEP.NTRK3
PDP1	0.0221125	0.292639	0.411	0.289	1	L7	S1	L7_vs_S1	A-PEP.NTRK3
ENTREP2	0.0221346	0.401538	0.326	0.211	1	L7	S1	L7_vs_S1	A-PEP.NTRK3
EMC1	0.0223001	0.405257	0.312	0.211	1	L7	S1	L7_vs_S1	A-PEP.NTRK3
FLOT1	0.0223012	-0.288348	0.468	0.592	1	L7	S1	L7_vs_S1	A-PEP.NTRK3
CCZ1	0.0223624	-0.17736	0.071	0.158	1	L7	S1	L7_vs_S1	A-PEP.NTRK3
SNCB	0.0226405	0.356219	0.291	0.184	1	L7	S1	L7_vs_S1	A-PEP.NTRK3
DGKB	0.022769	-0.486736	0.17	0.27	1	L7	S1	L7_vs_S1	A-PEP.NTRK3
DHX29	0.0228682	-0.256629	0.206	0.322	1	L7	S1	L7_vs_S1	A-PEP.NTRK3
PDCD10	0.0229168	-0.396696	0.142	0.243	1	L7	S1	L7_vs_S1	A-PEP.NTRK3
TPPP3	0.0229711	-0.278196	0.766	0.829	1	L7	S1	L7_vs_S1	A-PEP.NTRK3
PFKP	0.0229833	-0.335973	0.645	0.664	1	L7	S1	L7_vs_S1	A-PEP.NTRK3
SAP18	0.0229857	-0.239797	0.078	0.164	1	L7	S1	L7_vs_S1	A-PEP.NTRK3
RPL35A	0.022987	-0.335967	0.241	0.362	1	L7	S1	L7_vs_S1	A-PEP.NTRK3
SGTB	0.0229902	0.21166	0.475	0.336	1	L7	S1	L7_vs_S1	A-PEP.NTRK3
MEIS2	0.0229973	0.206939	0.149	0.066	1	L7	S1	L7_vs_S1	A-PEP.NTRK3
BAIAP2L1	0.023127	0.306166	0.482	0.349	1	L7	S1	L7_vs_S1	A-PEP.NTRK3
EPN1	0.0232262	0.412879	0.348	0.25	1	L7	S1	L7_vs_S1	A-PEP.NTRK3
TOMM7	0.0232814	-0.318651	0.121	0.217	1	L7	S1	L7_vs_S1	A-PEP.NTRK3
SORCS1	0.0232912	0.320325	0.135	0.059	1	L7	S1	L7_vs_S1	A-PEP.NTRK3
MRPS9	0.0233767	-0.41174	0.177	0.276	1	L7	S1	L7_vs_S1	A-PEP.NTRK3
PLA2R1	0.0234826	-0.250074	0.184	0.296	1	L7	S1	L7_vs_S1	A-PEP.NTRK3
MRPL22	0.0235381	-0.287037	0.099	0.191	1	L7	S1	L7_vs_S1	A-PEP.NTRK3
HNRNPK	0.0235532	-0.358229	0.305	0.408	1	L7	S1	L7_vs_S1	A-PEP.NTRK3
ARMC5	0.0235996	0.23884	0.106	0.039	1	L7	S1	L7_vs_S1	A-PEP.NTRK3
SLC38A2	0.0236084	0.311282	0.787	0.678	1	L7	S1	L7_vs_S1	A-PEP.NTRK3
ENSCAFG00845000012	0.0237903	0.246332	0.106	0.039	1	L7	S1	L7_vs_S1	A-PEP.NTRK3
TAF10	0.0238099	0.233673	0.163	0.079	1	L7	S1	L7_vs_S1	A-PEP.NTRK3
PHIP	0.0238799	0.261905	0.206	0.112	1	L7	S1	L7_vs_S1	A-PEP.NTRK3
PRKAB2	0.0239431	0.29214	0.475	0.336	1	L7	S1	L7_vs_S1	A-PEP.NTRK3
AHCTF1	0.0240158	0.342517	0.206	0.112	1	L7	S1	L7_vs_S1	A-PEP.NTRK3
HIGD2A	0.0240474	-0.325767	0.085	0.171	1	L7	S1	L7_vs_S1	A-PEP.NTRK3
NUDT2	0.0241431	-0.262283	0.043	0.112	1	L7	S1	L7_vs_S1	A-PEP.NTRK3
XXYLT1	0.0241431	-0.288497	0.043	0.112	1	L7	S1	L7_vs_S1	A-PEP.NTRK3
HMGA1	0.0241766	-0.198654	0.078	0.164	1	L7	S1	L7_vs_S1	A-PEP.NTRK3
DBNDD1	0.0242041	0.295884	0.319	0.204	1	L7	S1	L7_vs_S1	A-PEP.NTRK3
MSMO1.1	0.0242219	0.35791	0.27	0.171	1	L7	S1	L7_vs_S1	A-PEP.NTRK3
YPEL2	0.0242779	0.321602	0.17	0.086	1	L7	S1	L7_vs_S1	A-PEP.NTRK3
KIFBP	0.0246192	-0.485435	0.411	0.493	1	L7	S1	L7_vs_S1	A-PEP.NTRK3
SYNGR3	0.0246316	-0.350553	0.184	0.296	1	L7	S1	L7_vs_S1	A-PEP.NTRK3
ENSCAFG00845020547	0.0246337	0.384812	0.383	0.276	1	L7	S1	L7_vs_S1	A-PEP.NTRK3
SERBP1	0.0246842	-0.334764	0.348	0.48	1	L7	S1	L7_vs_S1	A-PEP.NTRK3
USP5	0.0248453	0.27841	0.645	0.572	1	L7	S1	L7_vs_S1	A-PEP.NTRK3
NDUFA3	0.0249038	-0.404638	0.191	0.296	1	L7	S1	L7_vs_S1	A-PEP.NTRK3
CREB3	0.0249307	-0.182698	0.05	0.125	1	L7	S1	L7_vs_S1	A-PEP.NTRK3
UBAP2	0.0250473	-0.505528	0.199	0.296	1	L7	S1	L7_vs_S1	A-PEP.NTRK3
NR3C1	0.0250489	0.481418	0.319	0.224	1	L7	S1	L7_vs_S1	A-PEP.NTRK3
ARHGAP22	0.0250759	-0.315122	0.071	0.151	1	L7	S1	L7_vs_S1	A-PEP.NTRK3
SPIDR	0.0251273	-0.220358	0.106	0.204	1	L7	S1	L7_vs_S1	A-PEP.NTRK3
PRKCI	0.0251542	0.290478	0.397	0.276	1	L7	S1	L7_vs_S1	A-PEP.NTRK3
MMP25	0.0251699	0.304335	0.142	0.066	1	L7	S1	L7_vs_S1	A-PEP.NTRK3
RPL29	0.0252329	-0.342205	0.34	0.461	1	L7	S1	L7_vs_S1	A-PEP.NTRK3
NPAT	0.0253542	0.248559	0.17	0.086	1	L7	S1	L7_vs_S1	A-PEP.NTRK3
NAB1	0.0254111	0.236875	0.22	0.125	1	L7	S1	L7_vs_S1	A-PEP.NTRK3
EIF3E	0.0255496	-0.26929	0.121	0.217	1	L7	S1	L7_vs_S1	A-PEP.NTRK3
ENSCAFG00845027921	0.0256399	0.331207	0.234	0.138	1	L7	S1	L7_vs_S1	A-PEP.NTRK3
NEGR1	0.0256853	0.404841	0.369	0.27	1	L7	S1	L7_vs_S1	A-PEP.NTRK3
TCF25	0.0256931	0.236768	0.993	0.961	1	L7	S1	L7_vs_S1	A-PEP.NTRK3
C6H16orf72	0.0257583	0.334708	0.56	0.421	1	L7	S1	L7_vs_S1	A-PEP.NTRK3
CREBRF	0.0257777	-0.372622	0.241	0.349	1	L7	S1	L7_vs_S1	A-PEP.NTRK3
STX2	0.0257934	0.364695	0.213	0.125	1	L7	S1	L7_vs_S1	A-PEP.NTRK3
HMGCS1	0.0259071	0.393859	0.738	0.638	1	L7	S1	L7_vs_S1	A-PEP.NTRK3
DPP3	0.0259506	-0.246255	0.064	0.145	1	L7	S1	L7_vs_S1	A-PEP.NTRK3
TSPAN9	0.0260931	0.346634	0.291	0.191	1	L7	S1	L7_vs_S1	A-PEP.NTRK3
GABBR1	0.0261369	0.414991	0.447	0.349	1	L7	S1	L7_vs_S1	A-PEP.NTRK3
CNTN5	0.0262127	0.570267	0.142	0.066	1	L7	S1	L7_vs_S1	A-PEP.NTRK3
ENSCAFG00845002093	0.0262498	0.378378	0.255	0.158	1	L7	S1	L7_vs_S1	A-PEP.NTRK3
ENSCAFG00845025255	0.0262813	-0.336769	0.22	0.336	1	L7	S1	L7_vs_S1	A-PEP.NTRK3
RYR2	0.0264997	0.274319	0.702	0.599	1	L7	S1	L7_vs_S1	A-PEP.NTRK3
CEP295	0.0265152	-0.236288	0.149	0.257	1	L7	S1	L7_vs_S1	A-PEP.NTRK3
TNPO3	0.0265161	-0.259757	0.206	0.329	1	L7	S1	L7_vs_S1	A-PEP.NTRK3
ITSN2	0.0266536	0.391228	0.56	0.474	1	L7	S1	L7_vs_S1	A-PEP.NTRK3
ST8SIA4	0.0266658	0.392253	0.468	0.349	1	L7	S1	L7_vs_S1	A-PEP.NTRK3
NAV1	0.0266927	0.306298	0.695	0.553	1	L7	S1	L7_vs_S1	A-PEP.NTRK3
SERINC5	0.0267169	0.229442	0.284	0.178	1	L7	S1	L7_vs_S1	A-PEP.NTRK3
FBXO38	0.0267382	-0.245525	0.064	0.145	1	L7	S1	L7_vs_S1	A-PEP.NTRK3
PIEZO2	0.0269706	-0.445346	0.681	0.684	1	L7	S1	L7_vs_S1	A-PEP.NTRK3
GLO1	0.0269852	-0.343909	0.645	0.711	1	L7	S1	L7_vs_S1	A-PEP.NTRK3
ELMO1	0.0271454	0.246195	0.241	0.145	1	L7	S1	L7_vs_S1	A-PEP.NTRK3
RBM12	0.027218	0.320397	0.376	0.263	1	L7	S1	L7_vs_S1	A-PEP.NTRK3
MTMR9	0.0272891	-0.246154	0.376	0.526	1	L7	S1	L7_vs_S1	A-PEP.NTRK3
GNB2	0.0273009	-0.217477	0.17	0.283	1	L7	S1	L7_vs_S1	A-PEP.NTRK3
SORD	0.0273958	-0.323464	0.128	0.224	1	L7	S1	L7_vs_S1	A-PEP.NTRK3
TENM4	0.0274768	0.470169	0.248	0.151	1	L7	S1	L7_vs_S1	A-PEP.NTRK3
ATRX	0.0275515	-0.410449	0.426	0.539	1	L7	S1	L7_vs_S1	A-PEP.NTRK3
TM6SF1	0.0276379	0.481059	0.199	0.118	1	L7	S1	L7_vs_S1	A-PEP.NTRK3
CORO2B	0.0277182	0.368504	0.426	0.349	1	L7	S1	L7_vs_S1	A-PEP.NTRK3
LRFN4	0.0277464	0.303087	0.149	0.072	1	L7	S1	L7_vs_S1	A-PEP.NTRK3
CCDC127	0.0277702	-0.341984	0.177	0.283	1	L7	S1	L7_vs_S1	A-PEP.NTRK3
TMEM176B	0.0279732	-0.251529	0.27	0.388	1	L7	S1	L7_vs_S1	A-PEP.NTRK3
ENSCAFG00845015023	0.0279968	-0.146812	0.085	0.178	1	L7	S1	L7_vs_S1	A-PEP.NTRK3
HAUS2	0.0280992	-0.247712	0.113	0.211	1	L7	S1	L7_vs_S1	A-PEP.NTRK3
TFG	0.0281094	0.319475	0.149	0.072	1	L7	S1	L7_vs_S1	A-PEP.NTRK3
TOX3	0.0283357	0.147305	0.106	0.039	1	L7	S1	L7_vs_S1	A-PEP.NTRK3
SELENOO	0.0285296	0.100467	0.241	0.138	1	L7	S1	L7_vs_S1	A-PEP.NTRK3
NRN1	0.0285309	-0.342394	0.362	0.487	1	L7	S1	L7_vs_S1	A-PEP.NTRK3
CNNM2	0.0286108	-0.230585	0.142	0.25	1	L7	S1	L7_vs_S1	A-PEP.NTRK3
RPS29	0.0286321	-0.34809	0.163	0.263	1	L7	S1	L7_vs_S1	A-PEP.NTRK3
AKAP12	0.0287679	0.168947	0.979	0.98	1	L7	S1	L7_vs_S1	A-PEP.NTRK3
PCGF5	0.0287835	0.370891	0.199	0.112	1	L7	S1	L7_vs_S1	A-PEP.NTRK3
SSH1	0.0288083	0.259754	0.362	0.243	1	L7	S1	L7_vs_S1	A-PEP.NTRK3
PPP5C	0.0289022	-0.256267	0.177	0.289	1	L7	S1	L7_vs_S1	A-PEP.NTRK3
CYB561D1	0.0289274	0.363785	0.426	0.322	1	L7	S1	L7_vs_S1	A-PEP.NTRK3
ENSCAFG00845030375	0.0289717	0.320372	0.199	0.105	1	L7	S1	L7_vs_S1	A-PEP.NTRK3
RPS8	0.0289765	-0.383271	0.34	0.454	1	L7	S1	L7_vs_S1	A-PEP.NTRK3
PDLIM7	0.0290913	-0.296299	0.702	0.783	1	L7	S1	L7_vs_S1	A-PEP.NTRK3
ZFYVE26	0.0291932	0.226133	0.113	0.046	1	L7	S1	L7_vs_S1	A-PEP.NTRK3
XRCC6	0.0291932	-0.187107	0.043	0.112	1	L7	S1	L7_vs_S1	A-PEP.NTRK3
ILK	0.0292263	-0.113965	0.064	0.145	1	L7	S1	L7_vs_S1	A-PEP.NTRK3
SLIRP	0.0293352	-0.327533	0.142	0.243	1	L7	S1	L7_vs_S1	A-PEP.NTRK3
FAM149A	0.0293643	0.303752	0.234	0.138	1	L7	S1	L7_vs_S1	A-PEP.NTRK3
DAGLB	0.029398	0.265793	0.284	0.178	1	L7	S1	L7_vs_S1	A-PEP.NTRK3
HADHA	0.0294453	-0.370584	0.27	0.375	1	L7	S1	L7_vs_S1	A-PEP.NTRK3
NECTIN1	0.0295146	0.400831	0.397	0.296	1	L7	S1	L7_vs_S1	A-PEP.NTRK3
HACD3	0.0295509	-0.430862	0.333	0.434	1	L7	S1	L7_vs_S1	A-PEP.NTRK3
HDDC2	0.0296056	-0.115112	0.05	0.125	1	L7	S1	L7_vs_S1	A-PEP.NTRK3
OLA1	0.0296314	-0.284547	0.262	0.382	1	L7	S1	L7_vs_S1	A-PEP.NTRK3
APMAP	0.0296678	0.396862	0.411	0.316	1	L7	S1	L7_vs_S1	A-PEP.NTRK3
GOLIM4	0.029697	0.316988	0.206	0.118	1	L7	S1	L7_vs_S1	A-PEP.NTRK3
RNASEH1	0.0299611	-0.308494	0.128	0.224	1	L7	S1	L7_vs_S1	A-PEP.NTRK3
SAFB2	0.030087	-0.338613	0.05	0.118	1	L7	S1	L7_vs_S1	A-PEP.NTRK3
LTBP1	0.0301946	0.292089	0.156	0.079	1	L7	S1	L7_vs_S1	A-PEP.NTRK3
LDLR	0.0302854	0.263975	0.39	0.276	1	L7	S1	L7_vs_S1	A-PEP.NTRK3
NDUFC1	0.030288	-0.318229	0.376	0.5	1	L7	S1	L7_vs_S1	A-PEP.NTRK3
DHRS4	0.0303518	-0.231592	0.092	0.178	1	L7	S1	L7_vs_S1	A-PEP.NTRK3
ZRANB1	0.0303607	0.331119	0.262	0.164	1	L7	S1	L7_vs_S1	A-PEP.NTRK3
DYNC1I2	0.0304572	-0.226981	0.574	0.691	1	L7	S1	L7_vs_S1	A-PEP.NTRK3
FAM13B	0.0304666	0.348874	0.546	0.421	1	L7	S1	L7_vs_S1	A-PEP.NTRK3
FGD4	0.0305325	0.217414	0.113	0.046	1	L7	S1	L7_vs_S1	A-PEP.NTRK3
SH3BP4	0.0306313	0.273655	0.17	0.086	1	L7	S1	L7_vs_S1	A-PEP.NTRK3
LIG3	0.0306577	-0.221181	0.156	0.263	1	L7	S1	L7_vs_S1	A-PEP.NTRK3
MRPS36.1	0.0306836	-0.310696	0.184	0.289	1	L7	S1	L7_vs_S1	A-PEP.NTRK3
ENSCAFG00845008688	0.0307576	0.196325	0.234	0.138	1	L7	S1	L7_vs_S1	A-PEP.NTRK3
TCAF1	0.0308042	-0.229134	0.645	0.704	1	L7	S1	L7_vs_S1	A-PEP.NTRK3
KCND1	0.030819	0.284656	0.404	0.296	1	L7	S1	L7_vs_S1	A-PEP.NTRK3
RAB6A	0.0309605	-0.275513	0.823	0.849	1	L7	S1	L7_vs_S1	A-PEP.NTRK3
NDRG3	0.0311465	0.450984	0.333	0.243	1	L7	S1	L7_vs_S1	A-PEP.NTRK3
EXOC4	0.0311526	0.420324	0.326	0.224	1	L7	S1	L7_vs_S1	A-PEP.NTRK3
PPP1R2	0.0311645	-0.237604	0.241	0.362	1	L7	S1	L7_vs_S1	A-PEP.NTRK3
TDRD15	0.0312217	0.235599	0.113	0.046	1	L7	S1	L7_vs_S1	A-PEP.NTRK3
PEA15	0.0314082	-0.356149	0.135	0.224	1	L7	S1	L7_vs_S1	A-PEP.NTRK3
ZBTB7A	0.0314089	0.266998	0.121	0.053	1	L7	S1	L7_vs_S1	A-PEP.NTRK3
RNF19A	0.0314512	0.123082	0.574	0.461	1	L7	S1	L7_vs_S1	A-PEP.NTRK3
RBMS3	0.031497	0.122923	0.652	0.533	1	L7	S1	L7_vs_S1	A-PEP.NTRK3
MRPL27	0.0315637	-0.386427	0.163	0.257	1	L7	S1	L7_vs_S1	A-PEP.NTRK3
SGPP2	0.0315946	0.430185	0.248	0.158	1	L7	S1	L7_vs_S1	A-PEP.NTRK3
TMPPE	0.0316308	0.332754	0.199	0.112	1	L7	S1	L7_vs_S1	A-PEP.NTRK3
HOXD10	0.0318034	-0.168005	0.057	0.132	1	L7	S1	L7_vs_S1	A-PEP.NTRK3
SNRK	0.0318521	0.375053	0.262	0.171	1	L7	S1	L7_vs_S1	A-PEP.NTRK3
GGTA1	0.0320068	0.3255	0.319	0.217	1	L7	S1	L7_vs_S1	A-PEP.NTRK3
NDUFV2	0.0320105	-0.329957	0.27	0.375	1	L7	S1	L7_vs_S1	A-PEP.NTRK3
RDX	0.0320226	0.349672	0.418	0.322	1	L7	S1	L7_vs_S1	A-PEP.NTRK3
NDUFS5	0.0320231	-0.471259	0.248	0.342	1	L7	S1	L7_vs_S1	A-PEP.NTRK3
ZC3H8	0.0320596	-0.319939	0.128	0.224	1	L7	S1	L7_vs_S1	A-PEP.NTRK3
SPRY3	0.0321209	-0.25819	0.085	0.171	1	L7	S1	L7_vs_S1	A-PEP.NTRK3
GFOD2	0.0321614	-0.164731	0.043	0.112	1	L7	S1	L7_vs_S1	A-PEP.NTRK3
CDC42SE2	0.0321749	0.218188	0.149	0.072	1	L7	S1	L7_vs_S1	A-PEP.NTRK3
CD79A.1	0.0321879	-0.32784	0.277	0.388	1	L7	S1	L7_vs_S1	A-PEP.NTRK3
RNASEL	0.0322874	-0.378245	0.128	0.217	1	L7	S1	L7_vs_S1	A-PEP.NTRK3
CPNE9	0.032331	-0.271854	0.135	0.237	1	L7	S1	L7_vs_S1	A-PEP.NTRK3
SLC38A1	0.0323551	0.374508	0.39	0.296	1	L7	S1	L7_vs_S1	A-PEP.NTRK3
NSA2	0.0324237	-0.236028	0.106	0.197	1	L7	S1	L7_vs_S1	A-PEP.NTRK3
CD63	0.0324297	-0.26773	0.121	0.211	1	L7	S1	L7_vs_S1	A-PEP.NTRK3
ENSCAFG00845004577	0.0325129	0.290389	0.199	0.112	1	L7	S1	L7_vs_S1	A-PEP.NTRK3
RABL6	0.032563	0.30322	0.489	0.395	1	L7	S1	L7_vs_S1	A-PEP.NTRK3
LRP1B	0.0327035	-0.702718	0.135	0.23	1	L7	S1	L7_vs_S1	A-PEP.NTRK3
ENSCAFG00845016963	0.0327422	-0.25935	0.078	0.158	1	L7	S1	L7_vs_S1	A-PEP.NTRK3
QSOX1	0.0327512	0.358642	0.447	0.329	1	L7	S1	L7_vs_S1	A-PEP.NTRK3
ATP6AP2	0.0327599	-0.346826	0.277	0.382	1	L7	S1	L7_vs_S1	A-PEP.NTRK3
CALCA	0.0328195	-0.524747	0.426	0.513	1	L7	S1	L7_vs_S1	A-PEP.NTRK3
PSEN2	0.0328541	-0.235376	0.064	0.138	1	L7	S1	L7_vs_S1	A-PEP.NTRK3
ENSCAFG00845030162	0.0328541	0.183532	0.142	0.066	1	L7	S1	L7_vs_S1	A-PEP.NTRK3
LRRN1	0.0329277	0.256824	0.695	0.553	1	L7	S1	L7_vs_S1	A-PEP.NTRK3
ECD	0.0329912	-0.243325	0.135	0.237	1	L7	S1	L7_vs_S1	A-PEP.NTRK3
ENSCAFG00845006827	0.033095	-0.311631	0.369	0.48	1	L7	S1	L7_vs_S1	A-PEP.NTRK3
PEX14	0.033167	-0.20474	0.099	0.191	1	L7	S1	L7_vs_S1	A-PEP.NTRK3
PSMA7	0.0331977	-0.411814	0.44	0.553	1	L7	S1	L7_vs_S1	A-PEP.NTRK3
ITGA3	0.0332568	0.282422	0.241	0.145	1	L7	S1	L7_vs_S1	A-PEP.NTRK3
UST	0.0332948	0.223491	0.319	0.204	1	L7	S1	L7_vs_S1	A-PEP.NTRK3
LGALS3	0.0333516	-0.453554	0.078	0.151	1	L7	S1	L7_vs_S1	A-PEP.NTRK3
CWC27	0.0334045	-0.333254	0.135	0.224	1	L7	S1	L7_vs_S1	A-PEP.NTRK3
PAGR1	0.0335139	0.41827	0.44	0.342	1	L7	S1	L7_vs_S1	A-PEP.NTRK3
TBC1D16	0.0335756	0.337721	0.227	0.138	1	L7	S1	L7_vs_S1	A-PEP.NTRK3
ENSCAFG00845015232	0.0337076	-0.127355	0.064	0.145	1	L7	S1	L7_vs_S1	A-PEP.NTRK3
ONECUT2	0.0337079	0.284208	0.277	0.178	1	L7	S1	L7_vs_S1	A-PEP.NTRK3
ORC4	0.0337555	-0.259113	0.078	0.158	1	L7	S1	L7_vs_S1	A-PEP.NTRK3
CEND1	0.0338487	-0.211613	0.163	0.27	1	L7	S1	L7_vs_S1	A-PEP.NTRK3
ENSCAFG00845023477	0.033856	-0.191541	1	0.987	1	L7	S1	L7_vs_S1	A-PEP.NTRK3
PCNP	0.0338651	-0.320246	0.17	0.27	1	L7	S1	L7_vs_S1	A-PEP.NTRK3
SLC20A1	0.0340407	0.299063	0.44	0.342	1	L7	S1	L7_vs_S1	A-PEP.NTRK3
CUL1	0.0341181	-0.334734	0.369	0.48	1	L7	S1	L7_vs_S1	A-PEP.NTRK3
ENSCAFG00845008822	0.0341683	-0.268013	0.262	0.388	1	L7	S1	L7_vs_S1	A-PEP.NTRK3
RND3	0.0342026	-0.195935	0.05	0.118	1	L7	S1	L7_vs_S1	A-PEP.NTRK3
MTPN	0.0342766	0.325984	0.539	0.421	1	L7	S1	L7_vs_S1	A-PEP.NTRK3
RET	0.0343251	-0.227955	0.702	0.77	1	L7	S1	L7_vs_S1	A-PEP.NTRK3
RTCA	0.0345055	-0.448992	0.177	0.27	1	L7	S1	L7_vs_S1	A-PEP.NTRK3
LARP4B	0.0345074	0.33182	0.44	0.342	1	L7	S1	L7_vs_S1	A-PEP.NTRK3
SCN11A	0.0345969	-0.324941	0.142	0.243	1	L7	S1	L7_vs_S1	A-PEP.NTRK3
RPL14	0.034613	-0.445393	0.34	0.454	1	L7	S1	L7_vs_S1	A-PEP.NTRK3
SLC4A10	0.0346173	0.208678	0.113	0.046	1	L7	S1	L7_vs_S1	A-PEP.NTRK3
WWP2	0.0348607	0.296795	0.177	0.099	1	L7	S1	L7_vs_S1	A-PEP.NTRK3
CALCOCO1	0.034945	-0.155231	0.057	0.132	1	L7	S1	L7_vs_S1	A-PEP.NTRK3
ENSCAFG00845003397	0.0350332	0.305295	0.156	0.079	1	L7	S1	L7_vs_S1	A-PEP.NTRK3
POLR3G	0.0350622	-0.27624	0.638	0.711	1	L7	S1	L7_vs_S1	A-PEP.NTRK3
ENSCAFG00845030726	0.0351024	0.23948	0.376	0.257	1	L7	S1	L7_vs_S1	A-PEP.NTRK3
MLX	0.0352823	-0.299603	0.121	0.211	1	L7	S1	L7_vs_S1	A-PEP.NTRK3
ATXN1	0.0354186	0.542562	0.227	0.138	1	L7	S1	L7_vs_S1	A-PEP.NTRK3
CEP43	0.0354279	-0.234073	0.05	0.118	1	L7	S1	L7_vs_S1	A-PEP.NTRK3
TMBIM4	0.0354626	-0.244658	0.092	0.178	1	L7	S1	L7_vs_S1	A-PEP.NTRK3
KRBA2	0.0355195	0.135115	0.142	0.066	1	L7	S1	L7_vs_S1	A-PEP.NTRK3
FGF14	0.0356014	0.531843	0.149	0.072	1	L7	S1	L7_vs_S1	A-PEP.NTRK3
ENSCAFG00845009313	0.0356582	0.243783	0.397	0.289	1	L7	S1	L7_vs_S1	A-PEP.NTRK3
NOL10	0.0356946	0.237755	0.184	0.099	1	L7	S1	L7_vs_S1	A-PEP.NTRK3
KCNH7	0.0357995	0.477145	0.56	0.461	1	L7	S1	L7_vs_S1	A-PEP.NTRK3
CSMD3	0.0358204	0.76829	0.262	0.178	1	L7	S1	L7_vs_S1	A-PEP.NTRK3
TRIM35	0.0361136	0.209239	0.177	0.092	1	L7	S1	L7_vs_S1	A-PEP.NTRK3
RUBCN	0.0361304	0.277065	0.362	0.257	1	L7	S1	L7_vs_S1	A-PEP.NTRK3
COX17	0.0361812	-0.382516	0.128	0.217	1	L7	S1	L7_vs_S1	A-PEP.NTRK3
ERCC6	0.0363673	-0.296192	0.128	0.217	1	L7	S1	L7_vs_S1	A-PEP.NTRK3
WASHC2C	0.036496	-0.264012	0.156	0.25	1	L7	S1	L7_vs_S1	A-PEP.NTRK3
CPEB4	0.0365501	0.252965	0.241	0.145	1	L7	S1	L7_vs_S1	A-PEP.NTRK3
CLTC	0.0367268	-0.218596	0.879	0.934	1	L7	S1	L7_vs_S1	A-PEP.NTRK3
CCM2	0.0369017	0.314089	0.177	0.099	1	L7	S1	L7_vs_S1	A-PEP.NTRK3
COG7	0.036916	-0.147154	0.113	0.211	1	L7	S1	L7_vs_S1	A-PEP.NTRK3
ZNRD2	0.0369633	-0.281287	0.106	0.191	1	L7	S1	L7_vs_S1	A-PEP.NTRK3
ITPKB	0.0369633	0.159065	0.17	0.092	1	L7	S1	L7_vs_S1	A-PEP.NTRK3
RDH5	0.0369931	-0.295834	0.312	0.434	1	L7	S1	L7_vs_S1	A-PEP.NTRK3
PRPF8	0.0370113	-0.307958	0.461	0.579	1	L7	S1	L7_vs_S1	A-PEP.NTRK3
NRDC	0.0371036	-0.259305	0.177	0.289	1	L7	S1	L7_vs_S1	A-PEP.NTRK3
COP1	0.037105	0.44493	0.184	0.105	1	L7	S1	L7_vs_S1	A-PEP.NTRK3
EIF5	0.0372525	0.336119	0.809	0.724	1	L7	S1	L7_vs_S1	A-PEP.NTRK3
GNAZ	0.0372943	0.191251	0.546	0.414	1	L7	S1	L7_vs_S1	A-PEP.NTRK3
SYT1	0.0373799	-0.321916	0.596	0.724	1	L7	S1	L7_vs_S1	A-PEP.NTRK3
GUK1	0.037389	0.247842	0.277	0.184	1	L7	S1	L7_vs_S1	A-PEP.NTRK3
USO1	0.0374148	-0.298981	0.284	0.395	1	L7	S1	L7_vs_S1	A-PEP.NTRK3
SARNP	0.0375599	-0.310707	0.121	0.211	1	L7	S1	L7_vs_S1	A-PEP.NTRK3
SPTBN2	0.0375671	0.179301	0.518	0.441	1	L7	S1	L7_vs_S1	A-PEP.NTRK3
KXD1	0.0375707	-0.320998	0.106	0.191	1	L7	S1	L7_vs_S1	A-PEP.NTRK3
ENSCAFG00845027334	0.0376743	0.350057	0.383	0.276	1	L7	S1	L7_vs_S1	A-PEP.NTRK3
SEC61A1	0.0376949	0.32848	0.199	0.118	1	L7	S1	L7_vs_S1	A-PEP.NTRK3
TRAF3IP1	0.0378445	0.252024	0.128	0.059	1	L7	S1	L7_vs_S1	A-PEP.NTRK3
NUAK1	0.0379592	0.236634	0.404	0.303	1	L7	S1	L7_vs_S1	A-PEP.NTRK3
TOMM20	0.0380394	-0.262575	0.248	0.355	1	L7	S1	L7_vs_S1	A-PEP.NTRK3
B4GALT5	0.038112	0.330423	0.248	0.158	1	L7	S1	L7_vs_S1	A-PEP.NTRK3
CCT8	0.0381276	-0.264845	0.362	0.487	1	L7	S1	L7_vs_S1	A-PEP.NTRK3
PDPK1	0.0381494	0.26982	0.418	0.316	1	L7	S1	L7_vs_S1	A-PEP.NTRK3
CCDC85B	0.03832	0.288787	0.234	0.145	1	L7	S1	L7_vs_S1	A-PEP.NTRK3
ZBTB38	0.0384254	0.300459	0.589	0.461	1	L7	S1	L7_vs_S1	A-PEP.NTRK3
KCNJ12	0.0384828	0.32722	0.369	0.27	1	L7	S1	L7_vs_S1	A-PEP.NTRK3
BNC2	0.0386421	0.273045	0.135	0.066	1	L7	S1	L7_vs_S1	A-PEP.NTRK3
TMBIM1	0.0386421	0.349219	0.135	0.066	1	L7	S1	L7_vs_S1	A-PEP.NTRK3
FNIP1	0.0386951	-0.231069	0.043	0.105	1	L7	S1	L7_vs_S1	A-PEP.NTRK3
EMC4	0.0388503	-0.29354	0.071	0.145	1	L7	S1	L7_vs_S1	A-PEP.NTRK3
HIP1R	0.0388725	-0.249412	0.057	0.125	1	L7	S1	L7_vs_S1	A-PEP.NTRK3
PTAR1	0.0389964	0.240703	0.184	0.105	1	L7	S1	L7_vs_S1	A-PEP.NTRK3
SLC45A4	0.0390436	0.273945	0.177	0.099	1	L7	S1	L7_vs_S1	A-PEP.NTRK3
STX1B	0.0391117	0.366207	0.468	0.375	1	L7	S1	L7_vs_S1	A-PEP.NTRK3
PLEKHA2	0.0391457	0.342119	0.135	0.066	1	L7	S1	L7_vs_S1	A-PEP.NTRK3
CDK8	0.0391457	0.291642	0.135	0.066	1	L7	S1	L7_vs_S1	A-PEP.NTRK3
SNAP91	0.0392043	0.268237	0.738	0.691	1	L7	S1	L7_vs_S1	A-PEP.NTRK3
CPNE3	0.039223	-0.350986	0.27	0.382	1	L7	S1	L7_vs_S1	A-PEP.NTRK3
CD164	0.0392821	-0.201787	0.369	0.493	1	L7	S1	L7_vs_S1	A-PEP.NTRK3
SEPTIN9	0.0393837	0.457105	0.312	0.237	1	L7	S1	L7_vs_S1	A-PEP.NTRK3
NAP1L1	0.0394593	-0.20561	0.596	0.697	1	L7	S1	L7_vs_S1	A-PEP.NTRK3
SCRT1	0.0394987	0.346164	0.291	0.197	1	L7	S1	L7_vs_S1	A-PEP.NTRK3
KCNC4	0.03961	-0.183005	0.064	0.138	1	L7	S1	L7_vs_S1	A-PEP.NTRK3
AP1S2	0.0398952	-0.331085	0.376	0.493	1	L7	S1	L7_vs_S1	A-PEP.NTRK3
GPN3	0.0400127	-0.24843	0.156	0.257	1	L7	S1	L7_vs_S1	A-PEP.NTRK3
PICALM	0.0400227	-0.348631	0.404	0.493	1	L7	S1	L7_vs_S1	A-PEP.NTRK3
SCN1B	0.0401195	0.31618	0.369	0.276	1	L7	S1	L7_vs_S1	A-PEP.NTRK3
VDAC2	0.0401261	-0.329367	0.312	0.414	1	L7	S1	L7_vs_S1	A-PEP.NTRK3
WDR36	0.0401866	-0.265853	0.085	0.164	1	L7	S1	L7_vs_S1	A-PEP.NTRK3
LACTB	0.0401909	0.216237	0.128	0.059	1	L7	S1	L7_vs_S1	A-PEP.NTRK3
ENSCAFG00845006933	0.0402958	-0.171939	0.078	0.158	1	L7	S1	L7_vs_S1	A-PEP.NTRK3
CLIP3	0.0405784	0.199581	0.723	0.605	1	L7	S1	L7_vs_S1	A-PEP.NTRK3
TRAPPC8	0.0406055	-0.189577	0.177	0.283	1	L7	S1	L7_vs_S1	A-PEP.NTRK3
KCNK12	0.0406988	0.342859	0.284	0.191	1	L7	S1	L7_vs_S1	A-PEP.NTRK3
HOXB8	0.0407295	-0.174863	0.043	0.105	1	L7	S1	L7_vs_S1	A-PEP.NTRK3
ECPAS	0.0407756	0.229395	0.787	0.651	1	L7	S1	L7_vs_S1	A-PEP.NTRK3
PPP2R3C	0.0411258	-0.206928	0.085	0.164	1	L7	S1	L7_vs_S1	A-PEP.NTRK3
SERPINB9	0.0411754	-0.301028	0.106	0.191	1	L7	S1	L7_vs_S1	A-PEP.NTRK3
LAP3	0.0411934	-0.251142	0.099	0.184	1	L7	S1	L7_vs_S1	A-PEP.NTRK3
ATP8A2	0.0412377	0.19953	0.823	0.697	1	L7	S1	L7_vs_S1	A-PEP.NTRK3
FIP1L1	0.0413634	-0.214147	0.085	0.164	1	L7	S1	L7_vs_S1	A-PEP.NTRK3
PPP2R2B	0.041394	0.260508	0.468	0.362	1	L7	S1	L7_vs_S1	A-PEP.NTRK3
TTL	0.0414879	0.276327	0.837	0.77	1	L7	S1	L7_vs_S1	A-PEP.NTRK3
CALM3	0.0414969	0.2838	0.879	0.783	1	L7	S1	L7_vs_S1	A-PEP.NTRK3
PALM	0.0415315	-0.150719	0.149	0.25	1	L7	S1	L7_vs_S1	A-PEP.NTRK3
SMC4	0.041547	-0.262191	0.057	0.125	1	L7	S1	L7_vs_S1	A-PEP.NTRK3
TAX1BP1	0.0416061	-0.238167	0.631	0.697	1	L7	S1	L7_vs_S1	A-PEP.NTRK3
MRPL51	0.0416275	-0.26267	0.17	0.27	1	L7	S1	L7_vs_S1	A-PEP.NTRK3
PSMC3	0.0416603	-0.314326	0.277	0.388	1	L7	S1	L7_vs_S1	A-PEP.NTRK3
ARL6IP1	0.0417301	-0.28393	0.766	0.743	1	L7	S1	L7_vs_S1	A-PEP.NTRK3
SAFB	0.0417426	-0.248674	0.149	0.243	1	L7	S1	L7_vs_S1	A-PEP.NTRK3
TSHZ2	0.0417609	0.291358	0.34	0.237	1	L7	S1	L7_vs_S1	A-PEP.NTRK3
TIMM44	0.0419323	-0.224076	0.043	0.105	1	L7	S1	L7_vs_S1	A-PEP.NTRK3
ATP4A	0.0419323	-0.178062	0.043	0.105	1	L7	S1	L7_vs_S1	A-PEP.NTRK3
RCOR3	0.0421318	0.314315	0.319	0.224	1	L7	S1	L7_vs_S1	A-PEP.NTRK3
XPO1	0.0421831	-0.344645	0.262	0.362	1	L7	S1	L7_vs_S1	A-PEP.NTRK3
ANKRD17	0.0422059	0.353931	0.546	0.461	1	L7	S1	L7_vs_S1	A-PEP.NTRK3
UBA5	0.0422786	0.268715	0.319	0.217	1	L7	S1	L7_vs_S1	A-PEP.NTRK3
FER	0.0422861	0.261619	0.135	0.066	1	L7	S1	L7_vs_S1	A-PEP.NTRK3
GET3	0.0424645	-0.139814	0.064	0.138	1	L7	S1	L7_vs_S1	A-PEP.NTRK3
CHMP4B	0.0425833	0.325152	0.149	0.079	1	L7	S1	L7_vs_S1	A-PEP.NTRK3
FOXJ3	0.0426871	0.325795	0.312	0.217	1	L7	S1	L7_vs_S1	A-PEP.NTRK3
NAE1	0.0427219	-0.19014	0.163	0.27	1	L7	S1	L7_vs_S1	A-PEP.NTRK3
ENSCAFG00845017095	0.0428697	-0.168123	0.078	0.158	1	L7	S1	L7_vs_S1	A-PEP.NTRK3
ECI2	0.042931	-0.232959	0.142	0.237	1	L7	S1	L7_vs_S1	A-PEP.NTRK3
ST3GAL5	0.0429416	0.20593	0.128	0.059	1	L7	S1	L7_vs_S1	A-PEP.NTRK3
STK11IP	0.0429416	0.150217	0.128	0.059	1	L7	S1	L7_vs_S1	A-PEP.NTRK3
PRKCZ	0.0430008	0.267649	0.418	0.309	1	L7	S1	L7_vs_S1	A-PEP.NTRK3
ENSCAFG00845026419	0.0430256	-0.272197	0.099	0.184	1	L7	S1	L7_vs_S1	A-PEP.NTRK3
CYBA	0.0431037	-0.269991	0.064	0.132	1	L7	S1	L7_vs_S1	A-PEP.NTRK3
RTN2	0.043165	0.248496	0.106	0.046	1	L7	S1	L7_vs_S1	A-PEP.NTRK3
ENSCAFG00845026452	0.0432849	-0.158059	0.092	0.178	1	L7	S1	L7_vs_S1	A-PEP.NTRK3
TIAM1	0.0433513	-0.00931558	0.184	0.099	1	L7	S1	L7_vs_S1	A-PEP.NTRK3
ZNF451	0.0433865	-0.282083	0.262	0.362	1	L7	S1	L7_vs_S1	A-PEP.NTRK3
LHX6	0.0435017	0.279807	0.142	0.072	1	L7	S1	L7_vs_S1	A-PEP.NTRK3
ENSCAFG00845019279	0.0435104	0.246989	0.128	0.059	1	L7	S1	L7_vs_S1	A-PEP.NTRK3
CYB5B	0.0437199	0.337279	0.489	0.388	1	L7	S1	L7_vs_S1	A-PEP.NTRK3
EXTL3	0.0437396	0.422286	0.397	0.303	1	L7	S1	L7_vs_S1	A-PEP.NTRK3
TANK	0.0437972	-0.165743	0.057	0.125	1	L7	S1	L7_vs_S1	A-PEP.NTRK3
TTC9	0.0438333	0.362517	0.411	0.316	1	L7	S1	L7_vs_S1	A-PEP.NTRK3
SLC41A2	0.0439259	0.325501	0.312	0.224	1	L7	S1	L7_vs_S1	A-PEP.NTRK3
LMTK2	0.0440213	0.310061	0.206	0.125	1	L7	S1	L7_vs_S1	A-PEP.NTRK3
GPR155	0.0440267	0.323244	0.383	0.283	1	L7	S1	L7_vs_S1	A-PEP.NTRK3
GLMN	0.0440554	-0.221446	0.085	0.164	1	L7	S1	L7_vs_S1	A-PEP.NTRK3
HUNK	0.0441077	0.367769	0.248	0.164	1	L7	S1	L7_vs_S1	A-PEP.NTRK3
ENSCAFG00845000796	0.0441189	-0.364055	0.383	0.487	1	L7	S1	L7_vs_S1	A-PEP.NTRK3
MRPL14	0.0441478	-0.267862	0.22	0.329	1	L7	S1	L7_vs_S1	A-PEP.NTRK3
EIF2AK3	0.0442724	0.271883	0.156	0.086	1	L7	S1	L7_vs_S1	A-PEP.NTRK3
CEP131	0.0443755	0.160697	0.128	0.059	1	L7	S1	L7_vs_S1	A-PEP.NTRK3
CKMT1A	0.0444326	-0.280414	0.433	0.526	1	L7	S1	L7_vs_S1	A-PEP.NTRK3
ABCF3	0.0445103	-0.345949	0.22	0.316	1	L7	S1	L7_vs_S1	A-PEP.NTRK3
YKT6	0.0445186	0.323071	0.227	0.145	1	L7	S1	L7_vs_S1	A-PEP.NTRK3
SCP2	0.0445761	-0.40227	0.34	0.441	1	L7	S1	L7_vs_S1	A-PEP.NTRK3
MND1	0.0446074	0.218981	0.801	0.704	1	L7	S1	L7_vs_S1	A-PEP.NTRK3
ALCAM	0.0446212	-0.27785	0.844	0.829	1	L7	S1	L7_vs_S1	A-PEP.NTRK3
FGF11	0.0447488	0.196329	0.106	0.046	1	L7	S1	L7_vs_S1	A-PEP.NTRK3
MMP15	0.044779	0.231968	0.135	0.066	1	L7	S1	L7_vs_S1	A-PEP.NTRK3
MPC2	0.0449603	-0.179006	0.057	0.125	1	L7	S1	L7_vs_S1	A-PEP.NTRK3
TRIM28	0.0450713	-0.135706	0.043	0.105	1	L7	S1	L7_vs_S1	A-PEP.NTRK3
SRPRB	0.0450833	-0.252844	0.191	0.289	1	L7	S1	L7_vs_S1	A-PEP.NTRK3
BICRAL	0.0451397	0.240575	0.142	0.072	1	L7	S1	L7_vs_S1	A-PEP.NTRK3
PMPCA	0.0454035	-0.234318	0.128	0.217	1	L7	S1	L7_vs_S1	A-PEP.NTRK3
SEC16A	0.0454782	-0.271016	0.191	0.289	1	L7	S1	L7_vs_S1	A-PEP.NTRK3
MAST2	0.0454785	0.190555	0.163	0.086	1	L7	S1	L7_vs_S1	A-PEP.NTRK3
PHAX	0.0456405	-0.0720845	0.085	0.171	1	L7	S1	L7_vs_S1	A-PEP.NTRK3
NDUFB2	0.0457365	-0.375074	0.27	0.362	1	L7	S1	L7_vs_S1	A-PEP.NTRK3
ARHGEF11	0.0457873	0.24631	0.191	0.112	1	L7	S1	L7_vs_S1	A-PEP.NTRK3
SYBU	0.0458294	0.289998	0.624	0.539	1	L7	S1	L7_vs_S1	A-PEP.NTRK3
ENSCAFG00845002734	0.0459261	-0.306554	0.064	0.132	1	L7	S1	L7_vs_S1	A-PEP.NTRK3
SLC7A5	0.0460108	0.220073	0.262	0.164	1	L7	S1	L7_vs_S1	A-PEP.NTRK3
RPL9	0.0460526	-0.269334	0.27	0.375	1	L7	S1	L7_vs_S1	A-PEP.NTRK3
HABP4	0.046107	0.315707	0.362	0.263	1	L7	S1	L7_vs_S1	A-PEP.NTRK3
PLEKHH1	0.0462781	0.320843	0.227	0.145	1	L7	S1	L7_vs_S1	A-PEP.NTRK3
ANTXR2	0.0463208	0.237083	0.418	0.316	1	L7	S1	L7_vs_S1	A-PEP.NTRK3
IRF2	0.0464508	0.0989832	0.128	0.059	1	L7	S1	L7_vs_S1	A-PEP.NTRK3
GNAS	0.0464812	-0.157485	0.858	0.901	1	L7	S1	L7_vs_S1	A-PEP.NTRK3
STK39	0.0466593	0.266651	0.681	0.586	1	L7	S1	L7_vs_S1	A-PEP.NTRK3
PIGC	0.0467161	-0.228717	0.078	0.151	1	L7	S1	L7_vs_S1	A-PEP.NTRK3
VPS29	0.0468057	-0.315447	0.22	0.322	1	L7	S1	L7_vs_S1	A-PEP.NTRK3
UBA3	0.0469968	-0.153802	0.163	0.27	1	L7	S1	L7_vs_S1	A-PEP.NTRK3
MRPS14	0.047006	-0.19055	0.106	0.191	1	L7	S1	L7_vs_S1	A-PEP.NTRK3
CHKA	0.0470482	0.197743	0.106	0.046	1	L7	S1	L7_vs_S1	A-PEP.NTRK3
ENSCAFG00845030599	0.0471638	-0.292199	0.525	0.599	1	L7	S1	L7_vs_S1	A-PEP.NTRK3
MAGT1	0.0473649	-0.143614	0.057	0.125	1	L7	S1	L7_vs_S1	A-PEP.NTRK3
NUMBL	0.0473846	0.272716	0.106	0.046	1	L7	S1	L7_vs_S1	A-PEP.NTRK3
WDFY2	0.0474097	0.199083	0.298	0.197	1	L7	S1	L7_vs_S1	A-PEP.NTRK3
EPHA5	0.0474153	-0.369371	0.191	0.276	1	L7	S1	L7_vs_S1	A-PEP.NTRK3
WIPI2	0.0474423	0.261166	0.567	0.454	1	L7	S1	L7_vs_S1	A-PEP.NTRK3
SNX9	0.0476231	0.343652	0.277	0.197	1	L7	S1	L7_vs_S1	A-PEP.NTRK3
BRMS1L	0.047643	-0.261324	0.149	0.243	1	L7	S1	L7_vs_S1	A-PEP.NTRK3
LUC7L3	0.047643	-0.271533	0.149	0.243	1	L7	S1	L7_vs_S1	A-PEP.NTRK3
AVL9	0.047643	0.191249	0.248	0.151	1	L7	S1	L7_vs_S1	A-PEP.NTRK3
VDAC3	0.0476549	-0.149134	0.099	0.184	1	L7	S1	L7_vs_S1	A-PEP.NTRK3
ZBTB41	0.0476678	0.267704	0.213	0.132	1	L7	S1	L7_vs_S1	A-PEP.NTRK3
DMAC1	0.0478228	-0.220287	0.078	0.151	1	L7	S1	L7_vs_S1	A-PEP.NTRK3
KIAA0513	0.0479168	0.408301	0.553	0.474	1	L7	S1	L7_vs_S1	A-PEP.NTRK3
UGCG	0.0480907	0.221677	0.518	0.414	1	L7	S1	L7_vs_S1	A-PEP.NTRK3
SDHB	0.0481657	-0.16016	0.099	0.184	1	L7	S1	L7_vs_S1	A-PEP.NTRK3
ENSCAFG00845001031	0.0482981	0.219432	0.113	0.053	1	L7	S1	L7_vs_S1	A-PEP.NTRK3
ENSCAFG00845020426	0.0482981	0.248424	0.113	0.053	1	L7	S1	L7_vs_S1	A-PEP.NTRK3
CAMTA1	0.0483733	0.223432	0.837	0.704	1	L7	S1	L7_vs_S1	A-PEP.NTRK3
MYO1C	0.0483802	-0.173292	0.071	0.145	1	L7	S1	L7_vs_S1	A-PEP.NTRK3
METTL22	0.0483816	0.26627	0.213	0.132	1	L7	S1	L7_vs_S1	A-PEP.NTRK3
ST7	0.0485043	0.356311	0.191	0.112	1	L7	S1	L7_vs_S1	A-PEP.NTRK3
GFRA4	0.0485059	0.0228506	0.17	0.086	1	L7	S1	L7_vs_S1	A-PEP.NTRK3
NMNAT2	0.0485061	0.276506	0.61	0.539	1	L7	S1	L7_vs_S1	A-PEP.NTRK3
JUN	0.0485854	0.371071	0.312	0.224	1	L7	S1	L7_vs_S1	A-PEP.NTRK3
ENSCAFG00845017863	0.0486286	0.217548	0.113	0.053	1	L7	S1	L7_vs_S1	A-PEP.NTRK3
KHDRBS2	0.0487999	0.165988	0.17	0.092	1	L7	S1	L7_vs_S1	A-PEP.NTRK3
NABP2	0.0488879	-0.24824	0.128	0.217	1	L7	S1	L7_vs_S1	A-PEP.NTRK3
ENSCAFG00845004558	0.0490066	0.28932	0.39	0.296	1	L7	S1	L7_vs_S1	A-PEP.NTRK3
NFIA	0.0490506	0.308046	0.489	0.382	1	L7	S1	L7_vs_S1	A-PEP.NTRK3
XYLT2	0.0491646	0.191741	0.142	0.072	1	L7	S1	L7_vs_S1	A-PEP.NTRK3
ENSCAFG00845028556	0.0492951	-0.214528	0.05	0.112	1	L7	S1	L7_vs_S1	A-PEP.NTRK3
NUDT3	0.049308	0.224389	0.362	0.25	1	L7	S1	L7_vs_S1	A-PEP.NTRK3
GPAM	0.0493682	0.225608	0.177	0.105	1	L7	S1	L7_vs_S1	A-PEP.NTRK3
PCF11	0.0494348	0.237924	0.199	0.118	1	L7	S1	L7_vs_S1	A-PEP.NTRK3
ENSCAFG00845008280	0.0494606	-0.302676	0.191	0.283	1	L7	S1	L7_vs_S1	A-PEP.NTRK3
KCTD17	0.0494616	0.359439	0.383	0.289	1	L7	S1	L7_vs_S1	A-PEP.NTRK3
VPS11	0.049517	0.114463	0.135	0.066	1	L7	S1	L7_vs_S1	A-PEP.NTRK3
AAK1	0.0496159	0.321292	0.617	0.546	1	L7	S1	L7_vs_S1	A-PEP.NTRK3
VIPAS39	0.0496748	0.179693	0.291	0.191	1	L7	S1	L7_vs_S1	A-PEP.NTRK3
NFE2L1	0.0497113	0.226638	0.879	0.783	1	L7	S1	L7_vs_S1	A-PEP.NTRK3
DCUN1D5	0.0497834	0.20832	0.191	0.112	1	L7	S1	L7_vs_S1	A-PEP.NTRK3
FAF2	0.0498193	-0.130945	0.163	0.27	1	L7	S1	L7_vs_S1	A-PEP.NTRK3
ENSCAFG00845022210	0.0499221	-0.261771	0.135	0.224	1	L7	S1	L7_vs_S1	A-PEP.NTRK3
MIEN1	0.0499832	-0.214113	0.227	0.336	1	L7	S1	L7_vs_S1	A-PEP.NTRK3
ZNF516	0.0499898	0.209476	0.156	0.086	1	L7	S1	L7_vs_S1	A-PEP.NTRK3
DENND6A	0.0499898	0.295246	0.156	0.086	1	L7	S1	L7_vs_S1	A-PEP.NTRK3
MYH10	0.0500063	0.222782	0.851	0.776	1	L7	S1	L7_vs_S1	A-PEP.NTRK3
HAGH	0.0501624	-0.240338	0.163	0.257	1	L7	S1	L7_vs_S1	A-PEP.NTRK3
ELOVL7	0.0503523	-0.114132	0.312	0.428	1	L7	S1	L7_vs_S1	A-PEP.NTRK3
ENSCAFG00845023198	0.0503524	-0.280122	0.319	0.421	1	L7	S1	L7_vs_S1	A-PEP.NTRK3
CNTLN	0.0504518	-0.340868	0.142	0.224	1	L7	S1	L7_vs_S1	A-PEP.NTRK3
C35H6orf62	0.0505735	0.283218	0.418	0.322	1	L7	S1	L7_vs_S1	A-PEP.NTRK3
FAM13A	0.0506349	0.191651	0.752	0.618	1	L7	S1	L7_vs_S1	A-PEP.NTRK3
MTMR6	0.0506678	0.214191	0.73	0.618	1	L7	S1	L7_vs_S1	A-PEP.NTRK3
EAPP	0.0511154	-0.300817	0.156	0.243	1	L7	S1	L7_vs_S1	A-PEP.NTRK3
RPL28	0.0513383	-0.327901	0.348	0.461	1	L7	S1	L7_vs_S1	A-PEP.NTRK3
ITGB1	0.0514929	-0.293778	0.525	0.599	1	L7	S1	L7_vs_S1	A-PEP.NTRK3
SETBP1	0.0516887	0.344451	0.113	0.053	1	L7	S1	L7_vs_S1	A-PEP.NTRK3
EEF1AKMT1	0.0516887	-0.19859	0.05	0.112	1	L7	S1	L7_vs_S1	A-PEP.NTRK3
ENSCAFG00845029885	0.0517053	0.290333	0.191	0.118	1	L7	S1	L7_vs_S1	A-PEP.NTRK3
C5orf58	0.0517183	-0.203019	0.064	0.132	1	L7	S1	L7_vs_S1	A-PEP.NTRK3
HSD17B4	0.0517308	-0.232282	0.121	0.204	1	L7	S1	L7_vs_S1	A-PEP.NTRK3
MDH2	0.0517548	-0.123812	0.106	0.191	1	L7	S1	L7_vs_S1	A-PEP.NTRK3
NEK1	0.0517661	-0.258372	0.447	0.539	1	L7	S1	L7_vs_S1	A-PEP.NTRK3
KAT2A	0.0518886	-0.145978	0.106	0.191	1	L7	S1	L7_vs_S1	A-PEP.NTRK3
NCL	0.0519146	-0.330657	0.667	0.717	1	L7	S1	L7_vs_S1	A-PEP.NTRK3
GMNN	0.0519459	-0.0548678	0.043	0.105	1	L7	S1	L7_vs_S1	A-PEP.NTRK3
MCAT	0.0520282	0.195412	0.156	0.086	1	L7	S1	L7_vs_S1	A-PEP.NTRK3
PIK3CD	0.052209	-0.390479	0.482	0.539	1	L7	S1	L7_vs_S1	A-PEP.NTRK3
LAMTOR3	0.0523115	-0.128395	0.043	0.105	1	L7	S1	L7_vs_S1	A-PEP.NTRK3
AUH	0.0523713	-0.183833	0.135	0.224	1	L7	S1	L7_vs_S1	A-PEP.NTRK3
BTF3L4	0.0523902	-0.237658	0.05	0.112	1	L7	S1	L7_vs_S1	A-PEP.NTRK3
VAMP1	0.0524	0.218525	0.667	0.553	1	L7	S1	L7_vs_S1	A-PEP.NTRK3
TSPAN8	0.052541	-0.290989	0.397	0.5	1	L7	S1	L7_vs_S1	A-PEP.NTRK3
EPHA6	0.0526792	0.226757	0.106	0.046	1	L7	S1	L7_vs_S1	A-PEP.NTRK3
PALM2AKAP2	0.0526833	0.492107	0.39	0.296	1	L7	S1	L7_vs_S1	A-PEP.NTRK3
ACVR1B	0.0526866	-0.270236	0.064	0.132	1	L7	S1	L7_vs_S1	A-PEP.NTRK3
NDP	0.052744	-0.224174	0.05	0.112	1	L7	S1	L7_vs_S1	A-PEP.NTRK3
ENSCAFG00845020130	0.052905	0.243679	0.27	0.178	1	L7	S1	L7_vs_S1	A-PEP.NTRK3
RAB21	0.0529486	0.286013	0.702	0.605	1	L7	S1	L7_vs_S1	A-PEP.NTRK3
CCDC93	0.0530153	-0.326593	0.291	0.395	1	L7	S1	L7_vs_S1	A-PEP.NTRK3
SUCLG1	0.0530864	-0.27526	0.255	0.342	1	L7	S1	L7_vs_S1	A-PEP.NTRK3
SAMM50	0.0531698	0.255117	0.319	0.23	1	L7	S1	L7_vs_S1	A-PEP.NTRK3
SEPTIN7	0.053179	-0.314125	0.61	0.658	1	L7	S1	L7_vs_S1	A-PEP.NTRK3
NUDCD2	0.0532419	-0.219715	0.106	0.191	1	L7	S1	L7_vs_S1	A-PEP.NTRK3
ZNF280B	0.0533404	-0.0878302	0.064	0.132	1	L7	S1	L7_vs_S1	A-PEP.NTRK3
RPL27A	0.0535003	-0.191076	0.156	0.25	1	L7	S1	L7_vs_S1	A-PEP.NTRK3
PICK1	0.053502	-0.174395	0.092	0.171	1	L7	S1	L7_vs_S1	A-PEP.NTRK3
RNF13	0.0537494	0.30906	0.39	0.289	1	L7	S1	L7_vs_S1	A-PEP.NTRK3
SCRN1	0.0537822	-0.300708	0.553	0.599	1	L7	S1	L7_vs_S1	A-PEP.NTRK3
ASAH2	0.0538171	-0.126088	0.05	0.112	1	L7	S1	L7_vs_S1	A-PEP.NTRK3
RNF130	0.0538227	0.224035	0.184	0.112	1	L7	S1	L7_vs_S1	A-PEP.NTRK3
VEZF1	0.0538382	-0.117847	0.071	0.145	1	L7	S1	L7_vs_S1	A-PEP.NTRK3
JAZF1	0.0539816	0.330745	0.348	0.243	1	L7	S1	L7_vs_S1	A-PEP.NTRK3
DBNDD2	0.0539943	-0.371615	0.113	0.191	1	L7	S1	L7_vs_S1	A-PEP.NTRK3
CEP63	0.0541719	0.0962946	0.106	0.046	1	L7	S1	L7_vs_S1	A-PEP.NTRK3
RUNX1	0.0541719	0.202671	0.106	0.046	1	L7	S1	L7_vs_S1	A-PEP.NTRK3
RPL30	0.0542422	-0.32025	0.156	0.243	1	L7	S1	L7_vs_S1	A-PEP.NTRK3
ENSCAFG00845010325	0.0542684	0.241271	0.149	0.079	1	L7	S1	L7_vs_S1	A-PEP.NTRK3
SYNE2	0.0542925	0.18471	0.277	0.178	1	L7	S1	L7_vs_S1	A-PEP.NTRK3
PPP3CA	0.0544304	0.268665	0.589	0.513	1	L7	S1	L7_vs_S1	A-PEP.NTRK3
TSR1	0.0544528	-0.239008	0.071	0.138	1	L7	S1	L7_vs_S1	A-PEP.NTRK3
STRIP1	0.0545233	-0.281708	0.106	0.184	1	L7	S1	L7_vs_S1	A-PEP.NTRK3
TADA2A	0.0545426	-0.150512	0.05	0.112	1	L7	S1	L7_vs_S1	A-PEP.NTRK3
ENSCAFG00845019901	0.0546225	-0.146609	0.078	0.151	1	L7	S1	L7_vs_S1	A-PEP.NTRK3
SCN4B	0.0547822	0.274792	0.631	0.566	1	L7	S1	L7_vs_S1	A-PEP.NTRK3
FMN1	0.054825	0.149501	0.624	0.52	1	L7	S1	L7_vs_S1	A-PEP.NTRK3
GAK	0.054867	0.301883	0.291	0.211	1	L7	S1	L7_vs_S1	A-PEP.NTRK3
ENSCAFG00845009848	0.0549009	0.218285	0.149	0.079	1	L7	S1	L7_vs_S1	A-PEP.NTRK3
TOMM22	0.0550852	-0.271543	0.284	0.388	1	L7	S1	L7_vs_S1	A-PEP.NTRK3
GYG1	0.0554292	-0.378854	0.255	0.342	1	L7	S1	L7_vs_S1	A-PEP.NTRK3
DHX15	0.0554819	-0.231841	0.149	0.243	1	L7	S1	L7_vs_S1	A-PEP.NTRK3
MTMR4	0.0555185	0.191608	0.433	0.316	1	L7	S1	L7_vs_S1	A-PEP.NTRK3
BAZ2B	0.0557353	0.336234	0.241	0.158	1	L7	S1	L7_vs_S1	A-PEP.NTRK3
ZCRB1	0.0557559	-0.298008	0.128	0.211	1	L7	S1	L7_vs_S1	A-PEP.NTRK3
EFCAB14	0.0558576	0.231886	0.17	0.099	1	L7	S1	L7_vs_S1	A-PEP.NTRK3
UBE2E3	0.0559474	-0.27596	0.106	0.184	1	L7	S1	L7_vs_S1	A-PEP.NTRK3
NIT2	0.0560182	-0.126046	0.05	0.112	1	L7	S1	L7_vs_S1	A-PEP.NTRK3
ZDHHC12	0.0560182	-0.148513	0.05	0.112	1	L7	S1	L7_vs_S1	A-PEP.NTRK3
EBF1	0.0561428	0.321197	0.447	0.342	1	L7	S1	L7_vs_S1	A-PEP.NTRK3
SON	0.0561604	-0.259031	0.539	0.625	1	L7	S1	L7_vs_S1	A-PEP.NTRK3
FNDC3A	0.0563259	0.32129	0.326	0.23	1	L7	S1	L7_vs_S1	A-PEP.NTRK3
UBL4A	0.0563628	-0.343965	0.22	0.303	1	L7	S1	L7_vs_S1	A-PEP.NTRK3
ENSCAFG00845002576	0.056385	0.377599	0.61	0.553	1	L7	S1	L7_vs_S1	A-PEP.NTRK3
MPPED2	0.0565095	-0.296317	0.113	0.191	1	L7	S1	L7_vs_S1	A-PEP.NTRK3
MYRIP	0.0565475	0.324989	0.248	0.171	1	L7	S1	L7_vs_S1	A-PEP.NTRK3
MRPL1	0.0568494	-0.236906	0.163	0.257	1	L7	S1	L7_vs_S1	A-PEP.NTRK3
TASOR2	0.0568855	0.366626	0.404	0.322	1	L7	S1	L7_vs_S1	A-PEP.NTRK3
ENSCAFG00845006594	0.0569596	-0.209405	0.099	0.178	1	L7	S1	L7_vs_S1	A-PEP.NTRK3
BTRC	0.0570457	-0.314164	0.305	0.395	1	L7	S1	L7_vs_S1	A-PEP.NTRK3
PTPRN	0.0572271	0.232922	0.447	0.355	1	L7	S1	L7_vs_S1	A-PEP.NTRK3
TCF20	0.0573882	0.351797	0.234	0.158	1	L7	S1	L7_vs_S1	A-PEP.NTRK3
CHM	0.0575028	0.29745	0.262	0.178	1	L7	S1	L7_vs_S1	A-PEP.NTRK3
ZNF23	0.0575268	-0.126731	0.05	0.112	1	L7	S1	L7_vs_S1	A-PEP.NTRK3
RDH11.1	0.0575448	-0.265175	0.135	0.217	1	L7	S1	L7_vs_S1	A-PEP.NTRK3
ANXA7	0.0575683	-0.265372	0.142	0.224	1	L7	S1	L7_vs_S1	A-PEP.NTRK3
ROBO1	0.057633	0.213039	0.362	0.263	1	L7	S1	L7_vs_S1	A-PEP.NTRK3
UBXN4	0.0576434	0.161066	0.482	0.362	1	L7	S1	L7_vs_S1	A-PEP.NTRK3
ENSCAFG00845005615	0.0576803	0.280282	0.17	0.099	1	L7	S1	L7_vs_S1	A-PEP.NTRK3
RBM39	0.0577644	-0.245237	0.206	0.309	1	L7	S1	L7_vs_S1	A-PEP.NTRK3
SLC23A2	0.0578234	0.305286	0.206	0.132	1	L7	S1	L7_vs_S1	A-PEP.NTRK3
ENSCAFG00845000637	0.0578971	0.296804	0.284	0.204	1	L7	S1	L7_vs_S1	A-PEP.NTRK3
C29H8orf34	0.0579092	-0.0581445	0.05	0.112	1	L7	S1	L7_vs_S1	A-PEP.NTRK3
UBASH3B	0.0580103	-0.341153	0.574	0.618	1	L7	S1	L7_vs_S1	A-PEP.NTRK3
RPS6KA3	0.0582095	0.280088	0.333	0.243	1	L7	S1	L7_vs_S1	A-PEP.NTRK3
FADS6	0.0582888	0.220385	0.411	0.309	1	L7	S1	L7_vs_S1	A-PEP.NTRK3
PUM3	0.0582937	-0.137971	0.05	0.112	1	L7	S1	L7_vs_S1	A-PEP.NTRK3
GORASP2	0.0587656	-0.261567	0.199	0.296	1	L7	S1	L7_vs_S1	A-PEP.NTRK3
PAIP2	0.0589046	-0.277077	0.348	0.441	1	L7	S1	L7_vs_S1	A-PEP.NTRK3
PTEN	0.0589378	0.307492	0.617	0.559	1	L7	S1	L7_vs_S1	A-PEP.NTRK3
SFXN1	0.0589612	-0.254467	0.362	0.454	1	L7	S1	L7_vs_S1	A-PEP.NTRK3
NME1	0.0590395	-0.330289	0.291	0.382	1	L7	S1	L7_vs_S1	A-PEP.NTRK3
RBFOX3	0.0590791	0.232651	0.518	0.408	1	L7	S1	L7_vs_S1	A-PEP.NTRK3
AKAP13	0.0591181	0.429674	0.518	0.441	1	L7	S1	L7_vs_S1	A-PEP.NTRK3
MBD3	0.059221	0.289987	0.156	0.086	1	L7	S1	L7_vs_S1	A-PEP.NTRK3
CHST9	0.0593381	0.116048	0.177	0.099	1	L7	S1	L7_vs_S1	A-PEP.NTRK3
RAD23A	0.0594727	0.33177	0.447	0.362	1	L7	S1	L7_vs_S1	A-PEP.NTRK3
NAPB	0.0594862	-0.19516	0.61	0.638	1	L7	S1	L7_vs_S1	A-PEP.NTRK3
NAXE	0.0595052	0.132986	0.142	0.072	1	L7	S1	L7_vs_S1	A-PEP.NTRK3
RPS27A	0.0597473	-0.281341	0.27	0.368	1	L7	S1	L7_vs_S1	A-PEP.NTRK3
ENSCAFG00845024690	0.0599473	-0.327251	0.681	0.743	1	L7	S1	L7_vs_S1	A-PEP.NTRK3
UBE2V1	0.0600857	-0.303363	0.248	0.342	1	L7	S1	L7_vs_S1	A-PEP.NTRK3
PHTF1	0.0601453	0.181242	0.496	0.382	1	L7	S1	L7_vs_S1	A-PEP.NTRK3
EVI5L	0.0601636	0.197556	0.284	0.191	1	L7	S1	L7_vs_S1	A-PEP.NTRK3
GMPR	0.0602073	-0.265408	0.071	0.138	1	L7	S1	L7_vs_S1	A-PEP.NTRK3
ERC2	0.0602086	0.213313	0.589	0.5	1	L7	S1	L7_vs_S1	A-PEP.NTRK3
GYS1	0.060209	0.289937	0.199	0.125	1	L7	S1	L7_vs_S1	A-PEP.NTRK3
PPIE	0.0602175	-0.227663	0.085	0.158	1	L7	S1	L7_vs_S1	A-PEP.NTRK3
WDR75	0.0602481	-0.136764	0.05	0.112	1	L7	S1	L7_vs_S1	A-PEP.NTRK3
RSPO2	0.0602594	-0.14645	0.064	0.132	1	L7	S1	L7_vs_S1	A-PEP.NTRK3
PPT1	0.0604907	-0.152498	0.191	0.289	1	L7	S1	L7_vs_S1	A-PEP.NTRK3
MRPS25	0.0606566	-0.164715	0.206	0.309	1	L7	S1	L7_vs_S1	A-PEP.NTRK3
RYR1	0.0612221	0.136863	0.149	0.079	1	L7	S1	L7_vs_S1	A-PEP.NTRK3
BICDL1	0.0612221	0.216714	0.149	0.079	1	L7	S1	L7_vs_S1	A-PEP.NTRK3
WRNIP1	0.0612734	-0.216936	0.071	0.138	1	L7	S1	L7_vs_S1	A-PEP.NTRK3
PPFIA3	0.0615698	0.172236	0.298	0.197	1	L7	S1	L7_vs_S1	A-PEP.NTRK3
PRKN	0.0616322	0.269761	0.142	0.072	1	L7	S1	L7_vs_S1	A-PEP.NTRK3
ENSCAFG00845027826	0.0616616	-0.229303	0.128	0.211	1	L7	S1	L7_vs_S1	A-PEP.NTRK3
FEZ1	0.0617177	-0.236222	0.574	0.684	1	L7	S1	L7_vs_S1	A-PEP.NTRK3
NRXN1	0.0617265	-0.0829005	0.787	0.855	1	L7	S1	L7_vs_S1	A-PEP.NTRK3
ACAA1	0.0617873	-0.226188	0.142	0.23	1	L7	S1	L7_vs_S1	A-PEP.NTRK3
SPTY2D1	0.0619573	-0.181111	0.106	0.184	1	L7	S1	L7_vs_S1	A-PEP.NTRK3
XPNPEP1	0.0621123	-0.243816	0.064	0.125	1	L7	S1	L7_vs_S1	A-PEP.NTRK3
ACVR2A	0.0624921	0.206492	0.128	0.066	1	L7	S1	L7_vs_S1	A-PEP.NTRK3
GRAMD1B	0.0626162	0.343443	0.681	0.579	1	L7	S1	L7_vs_S1	A-PEP.NTRK3
ARL8B	0.0628048	0.212527	0.461	0.349	1	L7	S1	L7_vs_S1	A-PEP.NTRK3
DDX24	0.0629228	-0.349124	0.454	0.546	1	L7	S1	L7_vs_S1	A-PEP.NTRK3
RBX1	0.062976	-0.347195	0.319	0.414	1	L7	S1	L7_vs_S1	A-PEP.NTRK3
UBAC2	0.0636329	0.249636	0.305	0.224	1	L7	S1	L7_vs_S1	A-PEP.NTRK3
GPR83	0.0636852	0.295324	0.298	0.211	1	L7	S1	L7_vs_S1	A-PEP.NTRK3
SLC25A24	0.0637946	0.155012	0.184	0.105	1	L7	S1	L7_vs_S1	A-PEP.NTRK3
RGL1	0.0639432	0.391247	0.511	0.408	1	L7	S1	L7_vs_S1	A-PEP.NTRK3
GPAT4	0.0640071	0.215692	0.482	0.382	1	L7	S1	L7_vs_S1	A-PEP.NTRK3
ENY2	0.0641929	-0.162255	0.071	0.138	1	L7	S1	L7_vs_S1	A-PEP.NTRK3
SAMD14	0.0643427	0.215285	0.156	0.086	1	L7	S1	L7_vs_S1	A-PEP.NTRK3
ENSCAFG00845017437	0.0643721	-0.18125	0.135	0.224	1	L7	S1	L7_vs_S1	A-PEP.NTRK3
SKP1	0.0646354	-0.248143	0.681	0.737	1	L7	S1	L7_vs_S1	A-PEP.NTRK3
MYO9B	0.0648118	-0.294459	0.064	0.125	1	L7	S1	L7_vs_S1	A-PEP.NTRK3
FAM120B	0.0649416	-0.181838	0.149	0.243	1	L7	S1	L7_vs_S1	A-PEP.NTRK3
TUFM	0.0649562	0.167341	0.213	0.132	1	L7	S1	L7_vs_S1	A-PEP.NTRK3
OARD1	0.0650112	-0.160157	0.057	0.118	1	L7	S1	L7_vs_S1	A-PEP.NTRK3
DISP1	0.0650112	0.128779	0.121	0.059	1	L7	S1	L7_vs_S1	A-PEP.NTRK3
RANGAP1	0.0651687	0.290003	0.518	0.447	1	L7	S1	L7_vs_S1	A-PEP.NTRK3
CSRP2	0.065464	-0.523304	0.27	0.342	1	L7	S1	L7_vs_S1	A-PEP.NTRK3
FUNDC1	0.0655667	-0.21629	0.213	0.309	1	L7	S1	L7_vs_S1	A-PEP.NTRK3
DUT	0.0655851	-0.0627734	0.05	0.112	1	L7	S1	L7_vs_S1	A-PEP.NTRK3
ISCA1	0.0655963	-0.270123	0.44	0.526	1	L7	S1	L7_vs_S1	A-PEP.NTRK3
NAV2	0.0656484	0.345606	0.184	0.112	1	L7	S1	L7_vs_S1	A-PEP.NTRK3
LSAMP	0.0658646	-0.354809	0.227	0.322	1	L7	S1	L7_vs_S1	A-PEP.NTRK3
LYSMD3	0.0660753	-0.19166	0.071	0.138	1	L7	S1	L7_vs_S1	A-PEP.NTRK3
RAMAC	0.0662122	-0.195623	0.135	0.217	1	L7	S1	L7_vs_S1	A-PEP.NTRK3
AP1S1	0.0662273	0.230389	0.376	0.283	1	L7	S1	L7_vs_S1	A-PEP.NTRK3
NDUFAF3	0.0662413	-0.169085	0.057	0.118	1	L7	S1	L7_vs_S1	A-PEP.NTRK3
ZNF518B	0.066326	0.262049	0.355	0.257	1	L7	S1	L7_vs_S1	A-PEP.NTRK3
ACER3	0.0663491	0.275547	0.199	0.125	1	L7	S1	L7_vs_S1	A-PEP.NTRK3
ENSCAFG00845027873	0.0664115	-0.14164	0.085	0.158	1	L7	S1	L7_vs_S1	A-PEP.NTRK3
GALNT18	0.0664912	0.208407	0.156	0.086	1	L7	S1	L7_vs_S1	A-PEP.NTRK3
TTC33	0.0665298	-0.292547	0.163	0.25	1	L7	S1	L7_vs_S1	A-PEP.NTRK3
RNASEK	0.0667864	-0.337628	0.617	0.684	1	L7	S1	L7_vs_S1	A-PEP.NTRK3
ENSCAFG00845024297	0.0668408	-0.162706	0.071	0.138	1	L7	S1	L7_vs_S1	A-PEP.NTRK3
TMEM64	0.0671251	0.368627	0.376	0.289	1	L7	S1	L7_vs_S1	A-PEP.NTRK3
NAV3	0.0671572	0.0924326	0.163	0.092	1	L7	S1	L7_vs_S1	A-PEP.NTRK3
ACOT9	0.0673779	-0.213683	0.078	0.145	1	L7	S1	L7_vs_S1	A-PEP.NTRK3
EXTL2	0.0673801	0.383546	0.447	0.368	1	L7	S1	L7_vs_S1	A-PEP.NTRK3
TSPAN13	0.0673967	-0.212946	0.326	0.447	1	L7	S1	L7_vs_S1	A-PEP.NTRK3
DDX54	0.0674394	0.27832	0.142	0.079	1	L7	S1	L7_vs_S1	A-PEP.NTRK3
RPL17	0.0674424	-0.160866	0.128	0.211	1	L7	S1	L7_vs_S1	A-PEP.NTRK3
GSTK1	0.0674905	-0.171567	0.057	0.118	1	L7	S1	L7_vs_S1	A-PEP.NTRK3
TRAPPC3L	0.067539	-0.481704	0.546	0.566	1	L7	S1	L7_vs_S1	A-PEP.NTRK3
MDFIC2	0.0675875	0.193264	0.156	0.086	1	L7	S1	L7_vs_S1	A-PEP.NTRK3
RAB28	0.0676137	0.360619	0.149	0.086	1	L7	S1	L7_vs_S1	A-PEP.NTRK3
CHMP1A	0.0678103	0.172341	0.326	0.237	1	L7	S1	L7_vs_S1	A-PEP.NTRK3
USP20	0.067837	0.221834	0.418	0.316	1	L7	S1	L7_vs_S1	A-PEP.NTRK3
SCAND3	0.0679621	0.240194	0.199	0.125	1	L7	S1	L7_vs_S1	A-PEP.NTRK3
ENSCAFG00845006042	0.0681345	0.0785505	0.149	0.079	1	L7	S1	L7_vs_S1	A-PEP.NTRK3
SEPTIN5	0.0682439	0.265191	0.582	0.507	1	L7	S1	L7_vs_S1	A-PEP.NTRK3
GNL3	0.068334	-0.161435	0.057	0.118	1	L7	S1	L7_vs_S1	A-PEP.NTRK3
HAGHL	0.0683944	0.241992	0.191	0.118	1	L7	S1	L7_vs_S1	A-PEP.NTRK3
TSPYL2	0.068469	-0.281927	0.106	0.178	1	L7	S1	L7_vs_S1	A-PEP.NTRK3
EIF2B1	0.0686166	-0.0599874	0.05	0.112	1	L7	S1	L7_vs_S1	A-PEP.NTRK3
OGDH	0.0687389	0.310301	0.44	0.355	1	L7	S1	L7_vs_S1	A-PEP.NTRK3
LRRC59	0.0687489	0.264582	0.291	0.204	1	L7	S1	L7_vs_S1	A-PEP.NTRK3
ATP6V1C1	0.0689775	-0.328248	0.362	0.441	1	L7	S1	L7_vs_S1	A-PEP.NTRK3
RPS6	0.069013	-0.23791	0.135	0.217	1	L7	S1	L7_vs_S1	A-PEP.NTRK3
H1F0	0.069266	-0.168645	0.092	0.164	1	L7	S1	L7_vs_S1	A-PEP.NTRK3
TPT1	0.0692839	-0.309394	0.603	0.651	1	L7	S1	L7_vs_S1	A-PEP.NTRK3
RPGRIP1L	0.0694599	-0.223668	0.05	0.105	1	L7	S1	L7_vs_S1	A-PEP.NTRK3
POLR2K	0.0696643	-0.256509	0.064	0.125	1	L7	S1	L7_vs_S1	A-PEP.NTRK3
SPOCK3	0.0696856	-0.35246	0.511	0.566	1	L7	S1	L7_vs_S1	A-PEP.NTRK3
FBP1	0.0698643	-0.173722	0.106	0.184	1	L7	S1	L7_vs_S1	A-PEP.NTRK3
ARMH4	0.0699371	-0.10427	0.227	0.329	1	L7	S1	L7_vs_S1	A-PEP.NTRK3
NFASC	0.069938	0.341803	0.617	0.572	1	L7	S1	L7_vs_S1	A-PEP.NTRK3
POLDIP2	0.0700314	0.18825	0.255	0.171	1	L7	S1	L7_vs_S1	A-PEP.NTRK3
CLCN3	0.0700922	-0.277422	0.433	0.52	1	L7	S1	L7_vs_S1	A-PEP.NTRK3
NFX1	0.070106	0.201514	0.135	0.072	1	L7	S1	L7_vs_S1	A-PEP.NTRK3
CUL3	0.0703921	-0.25427	0.27	0.368	1	L7	S1	L7_vs_S1	A-PEP.NTRK3
NGLY1	0.0704462	-0.171332	0.078	0.145	1	L7	S1	L7_vs_S1	A-PEP.NTRK3
MEF2A	0.070454	0.341824	0.362	0.276	1	L7	S1	L7_vs_S1	A-PEP.NTRK3
GPS1	0.0705074	0.209809	0.348	0.243	1	L7	S1	L7_vs_S1	A-PEP.NTRK3
ASAP1	0.0705185	0.30436	0.773	0.717	1	L7	S1	L7_vs_S1	A-PEP.NTRK3
MIER1	0.0706107	-0.247206	0.156	0.237	1	L7	S1	L7_vs_S1	A-PEP.NTRK3
ENSCAFG00845014841	0.0707526	-0.197503	0.099	0.171	1	L7	S1	L7_vs_S1	A-PEP.NTRK3
TTC9C	0.0709229	-0.196513	0.064	0.125	1	L7	S1	L7_vs_S1	A-PEP.NTRK3
FERMT2	0.0710057	-0.228502	0.206	0.289	1	L7	S1	L7_vs_S1	A-PEP.NTRK3
MIF	0.0710599	-0.328231	0.34	0.421	1	L7	S1	L7_vs_S1	A-PEP.NTRK3
ATP1B3	0.07106	0.384867	0.22	0.151	1	L7	S1	L7_vs_S1	A-PEP.NTRK3
DNAJC19	0.0710919	-0.324883	0.206	0.303	1	L7	S1	L7_vs_S1	A-PEP.NTRK3
ENSCAFG00845017062	0.0713418	0.235318	0.532	0.441	1	L7	S1	L7_vs_S1	A-PEP.NTRK3
AP3M1	0.0720071	0.199904	0.319	0.237	1	L7	S1	L7_vs_S1	A-PEP.NTRK3
APLP2	0.0721579	-0.291849	0.766	0.783	1	L7	S1	L7_vs_S1	A-PEP.NTRK3
UQCRC2	0.0723658	-0.201865	0.213	0.309	1	L7	S1	L7_vs_S1	A-PEP.NTRK3
SRP72	0.0724234	-0.293682	0.27	0.362	1	L7	S1	L7_vs_S1	A-PEP.NTRK3
ENSCAFG00845024571	0.0725251	0.285606	0.248	0.164	1	L7	S1	L7_vs_S1	A-PEP.NTRK3
TMEM131	0.0726234	0.340041	0.333	0.25	1	L7	S1	L7_vs_S1	A-PEP.NTRK3
SPRYD3	0.0727769	0.360156	0.39	0.309	1	L7	S1	L7_vs_S1	A-PEP.NTRK3
TARDBP	0.072831	0.196057	0.312	0.224	1	L7	S1	L7_vs_S1	A-PEP.NTRK3
ENSCAFG00845008203	0.072898	-0.241244	0.135	0.217	1	L7	S1	L7_vs_S1	A-PEP.NTRK3
FAM222B	0.0729958	0.248401	0.199	0.125	1	L7	S1	L7_vs_S1	A-PEP.NTRK3
SUZ12	0.0729997	0.2529	0.149	0.086	1	L7	S1	L7_vs_S1	A-PEP.NTRK3
DOCK11	0.0730541	-0.387949	0.333	0.395	1	L7	S1	L7_vs_S1	A-PEP.NTRK3
KPNA6	0.0730664	-0.24173	0.177	0.263	1	L7	S1	L7_vs_S1	A-PEP.NTRK3
STXBP3.1	0.0730756	0.063747	0.163	0.092	1	L7	S1	L7_vs_S1	A-PEP.NTRK3
PCSK1N	0.0731497	0.301711	0.362	0.27	1	L7	S1	L7_vs_S1	A-PEP.NTRK3
DPP10	0.0731623	0.664163	0.298	0.224	1	L7	S1	L7_vs_S1	A-PEP.NTRK3
EBNA1BP2	0.0734962	-0.228183	0.064	0.125	1	L7	S1	L7_vs_S1	A-PEP.NTRK3
NTPCR	0.073542	-0.306586	0.22	0.309	1	L7	S1	L7_vs_S1	A-PEP.NTRK3
DDX17	0.073621	-0.355716	0.447	0.507	1	L7	S1	L7_vs_S1	A-PEP.NTRK3
TTBK2	0.0736316	0.212619	0.73	0.625	1	L7	S1	L7_vs_S1	A-PEP.NTRK3
TRPA1	0.0740303	0.220055	0.121	0.059	1	L7	S1	L7_vs_S1	A-PEP.NTRK3
GNG10.1	0.0740342	-0.162939	0.078	0.145	1	L7	S1	L7_vs_S1	A-PEP.NTRK3
USP28	0.0741275	-0.15845	0.05	0.105	1	L7	S1	L7_vs_S1	A-PEP.NTRK3
DCAF5	0.0741335	0.203863	0.177	0.105	1	L7	S1	L7_vs_S1	A-PEP.NTRK3
FARP1	0.0741366	0.334389	0.213	0.138	1	L7	S1	L7_vs_S1	A-PEP.NTRK3
NDFIP1	0.0742237	-0.195828	0.879	0.921	1	L7	S1	L7_vs_S1	A-PEP.NTRK3
ENSCAFG00845002120	0.0743138	0.206253	0.411	0.316	1	L7	S1	L7_vs_S1	A-PEP.NTRK3
ZC4H2	0.0743707	-0.231696	0.064	0.125	1	L7	S1	L7_vs_S1	A-PEP.NTRK3
GDPD3	0.0743707	-0.209065	0.064	0.125	1	L7	S1	L7_vs_S1	A-PEP.NTRK3
ENSCAFG00845002123	0.0744419	-0.204457	0.078	0.145	1	L7	S1	L7_vs_S1	A-PEP.NTRK3
ARHGAP26	0.0744756	0.274078	0.213	0.138	1	L7	S1	L7_vs_S1	A-PEP.NTRK3
TOLLIP	0.074494	0.306697	0.369	0.276	1	L7	S1	L7_vs_S1	A-PEP.NTRK3
BSG	0.0745097	0.238026	0.44	0.342	1	L7	S1	L7_vs_S1	A-PEP.NTRK3
GDI1	0.0746535	-0.265029	0.617	0.671	1	L7	S1	L7_vs_S1	A-PEP.NTRK3
TRPV2	0.07474	0.228396	0.199	0.125	1	L7	S1	L7_vs_S1	A-PEP.NTRK3
KLHL11	0.0747809	0.281473	0.475	0.388	1	L7	S1	L7_vs_S1	A-PEP.NTRK3
CCDC146	0.0748101	0.361419	0.17	0.105	1	L7	S1	L7_vs_S1	A-PEP.NTRK3
TRAPPC10	0.0748487	0.20549	0.319	0.224	1	L7	S1	L7_vs_S1	A-PEP.NTRK3
CSDE1	0.0748973	-0.148241	0.78	0.796	1	L7	S1	L7_vs_S1	A-PEP.NTRK3
NBAS	0.0750011	0.264555	0.532	0.447	1	L7	S1	L7_vs_S1	A-PEP.NTRK3
ARHGDIA	0.0750288	0.242143	0.66	0.572	1	L7	S1	L7_vs_S1	A-PEP.NTRK3
NCKAP1	0.0751051	0.146567	0.681	0.586	1	L7	S1	L7_vs_S1	A-PEP.NTRK3
CFAP97	0.0752082	-0.288649	0.234	0.322	1	L7	S1	L7_vs_S1	A-PEP.NTRK3
UFSP2	0.0752537	-0.162735	0.064	0.125	1	L7	S1	L7_vs_S1	A-PEP.NTRK3
ATG2B	0.0752635	-0.136168	0.163	0.257	1	L7	S1	L7_vs_S1	A-PEP.NTRK3
MAN1A2	0.0754959	0.19735	0.482	0.388	1	L7	S1	L7_vs_S1	A-PEP.NTRK3
GAS7	0.0756841	-0.256172	0.085	0.151	1	L7	S1	L7_vs_S1	A-PEP.NTRK3
OCIAD2	0.0759491	-0.181012	0.099	0.171	1	L7	S1	L7_vs_S1	A-PEP.NTRK3
CSMD2	0.0759835	-0.00845585	0.227	0.145	1	L7	S1	L7_vs_S1	A-PEP.NTRK3
AMPH	0.0759962	-0.116643	0.191	0.296	1	L7	S1	L7_vs_S1	A-PEP.NTRK3
CABIN1	0.0760527	0.159622	0.206	0.125	1	L7	S1	L7_vs_S1	A-PEP.NTRK3
NEK4	0.0761453	-0.146794	0.064	0.125	1	L7	S1	L7_vs_S1	A-PEP.NTRK3
NTNG2	0.0761506	0.308882	0.284	0.204	1	L7	S1	L7_vs_S1	A-PEP.NTRK3
WASHC3	0.0761809	-0.12457	0.071	0.138	1	L7	S1	L7_vs_S1	A-PEP.NTRK3
NEB	0.0762761	0.270886	0.156	0.092	1	L7	S1	L7_vs_S1	A-PEP.NTRK3
ANP32B	0.0762848	0.210108	0.142	0.079	1	L7	S1	L7_vs_S1	A-PEP.NTRK3
KAZN	0.0764739	0.178814	0.241	0.151	1	L7	S1	L7_vs_S1	A-PEP.NTRK3
ZNF428	0.0764949	-0.239214	0.085	0.151	1	L7	S1	L7_vs_S1	A-PEP.NTRK3
ABCE1	0.0767862	0.204347	0.206	0.132	1	L7	S1	L7_vs_S1	A-PEP.NTRK3
TSC2	0.0768017	-0.359008	0.099	0.164	1	L7	S1	L7_vs_S1	A-PEP.NTRK3
RPAP2	0.0768291	-0.13792	0.199	0.303	1	L7	S1	L7_vs_S1	A-PEP.NTRK3
ENSCAFG00845025275	0.0769269	-0.176929	0.078	0.145	1	L7	S1	L7_vs_S1	A-PEP.NTRK3
ZNF517	0.0770579	0.194499	0.149	0.086	1	L7	S1	L7_vs_S1	A-PEP.NTRK3
GPATCH11	0.0770582	-0.281656	0.135	0.211	1	L7	S1	L7_vs_S1	A-PEP.NTRK3
KDM4A	0.0771127	-0.345645	0.191	0.27	1	L7	S1	L7_vs_S1	A-PEP.NTRK3
CALM1	0.0772086	0.153505	1	0.98	1	L7	S1	L7_vs_S1	A-PEP.NTRK3
POLG	0.0772575	0.234071	0.184	0.112	1	L7	S1	L7_vs_S1	A-PEP.NTRK3
SERPINI1	0.0775148	-0.259094	0.106	0.178	1	L7	S1	L7_vs_S1	A-PEP.NTRK3
HSD17B12	0.0777389	-0.286359	0.191	0.27	1	L7	S1	L7_vs_S1	A-PEP.NTRK3
RIMS3	0.0778354	0.33964	0.355	0.276	1	L7	S1	L7_vs_S1	A-PEP.NTRK3
SNAPC5	0.077896	0.242334	0.177	0.112	1	L7	S1	L7_vs_S1	A-PEP.NTRK3
CDH7	0.0779542	-0.164126	0.064	0.125	1	L7	S1	L7_vs_S1	A-PEP.NTRK3
FILIP1	0.0779717	-0.453873	0.312	0.382	1	L7	S1	L7_vs_S1	A-PEP.NTRK3
PSMD10	0.0779781	0.110545	0.17	0.099	1	L7	S1	L7_vs_S1	A-PEP.NTRK3
ANXA4	0.0780097	-0.283585	0.156	0.237	1	L7	S1	L7_vs_S1	A-PEP.NTRK3
AFF1	0.0780293	0.344017	0.22	0.151	1	L7	S1	L7_vs_S1	A-PEP.NTRK3
EIF4B	0.0781368	0.289641	0.397	0.322	1	L7	S1	L7_vs_S1	A-PEP.NTRK3
ABCF1	0.078165	-0.340054	0.376	0.454	1	L7	S1	L7_vs_S1	A-PEP.NTRK3
NR2C2	0.0784169	0.242561	0.163	0.099	1	L7	S1	L7_vs_S1	A-PEP.NTRK3
CCS	0.0784217	0.206194	0.142	0.079	1	L7	S1	L7_vs_S1	A-PEP.NTRK3
AASDHPPT	0.0784905	0.22474	0.44	0.349	1	L7	S1	L7_vs_S1	A-PEP.NTRK3
DCAF11	0.0786714	0.0410981	0.121	0.059	1	L7	S1	L7_vs_S1	A-PEP.NTRK3
GRPEL1	0.0787211	-0.173387	0.142	0.224	1	L7	S1	L7_vs_S1	A-PEP.NTRK3
EXOC3	0.0787307	0.133937	0.426	0.309	1	L7	S1	L7_vs_S1	A-PEP.NTRK3
SDHAF2	0.0788202	-0.247217	0.135	0.211	1	L7	S1	L7_vs_S1	A-PEP.NTRK3
HBS1L	0.079163	-0.225478	0.355	0.447	1	L7	S1	L7_vs_S1	A-PEP.NTRK3
COQ10B	0.0792124	-0.280616	0.305	0.388	1	L7	S1	L7_vs_S1	A-PEP.NTRK3
DSEL	0.079222	0.318986	0.163	0.099	1	L7	S1	L7_vs_S1	A-PEP.NTRK3
CDC27	0.0794097	0.284078	0.496	0.414	1	L7	S1	L7_vs_S1	A-PEP.NTRK3
NSRP1	0.0795283	-0.261436	0.177	0.257	1	L7	S1	L7_vs_S1	A-PEP.NTRK3
EIF3K	0.0796466	-0.242379	0.206	0.289	1	L7	S1	L7_vs_S1	A-PEP.NTRK3
PTBP3	0.079664	0.292028	0.326	0.243	1	L7	S1	L7_vs_S1	A-PEP.NTRK3
IDH3A	0.0798427	-0.263796	0.433	0.513	1	L7	S1	L7_vs_S1	A-PEP.NTRK3
ZFYVE28	0.0800405	0.229456	0.241	0.158	1	L7	S1	L7_vs_S1	A-PEP.NTRK3
LSS	0.0800552	0.198285	0.27	0.191	1	L7	S1	L7_vs_S1	A-PEP.NTRK3
SNF8	0.0800638	-0.162917	0.05	0.105	1	L7	S1	L7_vs_S1	A-PEP.NTRK3
DYM	0.0801138	0.250124	0.383	0.309	1	L7	S1	L7_vs_S1	A-PEP.NTRK3
ENSCAFG00845014852	0.0801411	-0.241915	0.17	0.25	1	L7	S1	L7_vs_S1	A-PEP.NTRK3
ZFAND6	0.0802313	-0.206561	0.085	0.151	1	L7	S1	L7_vs_S1	A-PEP.NTRK3
CAVIN1	0.0803196	0.229984	0.305	0.217	1	L7	S1	L7_vs_S1	A-PEP.NTRK3
VASH1	0.0803211	-0.236977	0.057	0.112	1	L7	S1	L7_vs_S1	A-PEP.NTRK3
TCEAL8	0.0803426	-0.161548	0.128	0.211	1	L7	S1	L7_vs_S1	A-PEP.NTRK3
NFYC	0.0803752	0.226864	0.156	0.092	1	L7	S1	L7_vs_S1	A-PEP.NTRK3
AQR	0.0803831	-0.222968	0.156	0.237	1	L7	S1	L7_vs_S1	A-PEP.NTRK3
MIA3	0.0803903	-0.274403	0.305	0.395	1	L7	S1	L7_vs_S1	A-PEP.NTRK3
ENTPD3	0.0807074	-0.113098	0.128	0.211	1	L7	S1	L7_vs_S1	A-PEP.NTRK3
RAP2C	0.0807361	0.218048	0.184	0.118	1	L7	S1	L7_vs_S1	A-PEP.NTRK3
MORF4L2	0.0807914	-0.222943	0.241	0.336	1	L7	S1	L7_vs_S1	A-PEP.NTRK3
ZFAND3	0.0808185	0.290111	0.39	0.303	1	L7	S1	L7_vs_S1	A-PEP.NTRK3
PSMC6	0.0808472	-0.316472	0.262	0.349	1	L7	S1	L7_vs_S1	A-PEP.NTRK3
SF3B2	0.0809153	0.249774	0.482	0.388	1	L7	S1	L7_vs_S1	A-PEP.NTRK3
CTDP1	0.0810815	-0.221987	0.085	0.151	1	L7	S1	L7_vs_S1	A-PEP.NTRK3
TUSC2	0.0812959	0.196871	0.277	0.197	1	L7	S1	L7_vs_S1	A-PEP.NTRK3
ENSCAFG00845001392	0.0813261	0.199458	0.319	0.237	1	L7	S1	L7_vs_S1	A-PEP.NTRK3
RAB40C	0.0813292	0.124199	0.135	0.072	1	L7	S1	L7_vs_S1	A-PEP.NTRK3
STX12	0.0814028	-0.264701	0.248	0.336	1	L7	S1	L7_vs_S1	A-PEP.NTRK3
PIK3R3	0.081418	0.145132	0.241	0.158	1	L7	S1	L7_vs_S1	A-PEP.NTRK3
HRAS	0.0814187	0.12595	0.199	0.118	1	L7	S1	L7_vs_S1	A-PEP.NTRK3
EFS	0.0817574	0.18911	0.426	0.322	1	L7	S1	L7_vs_S1	A-PEP.NTRK3
HUWE1	0.0819561	-0.226715	0.809	0.855	1	L7	S1	L7_vs_S1	A-PEP.NTRK3
SHPRH	0.0820998	-0.155599	0.078	0.145	1	L7	S1	L7_vs_S1	A-PEP.NTRK3
PAICS	0.0821868	0.247155	0.255	0.178	1	L7	S1	L7_vs_S1	A-PEP.NTRK3
DNAJC9	0.0823199	0.265805	0.262	0.184	1	L7	S1	L7_vs_S1	A-PEP.NTRK3
SLC30A7	0.0826487	0.200646	0.106	0.053	1	L7	S1	L7_vs_S1	A-PEP.NTRK3
EEF2K	0.0829915	-0.184179	0.106	0.178	1	L7	S1	L7_vs_S1	A-PEP.NTRK3
MAPK8IP3	0.0830234	0.193745	0.539	0.474	1	L7	S1	L7_vs_S1	A-PEP.NTRK3
UBE2QL1	0.0830462	0.173828	0.149	0.086	1	L7	S1	L7_vs_S1	A-PEP.NTRK3
CHMP7	0.0831708	-0.11069	0.149	0.237	1	L7	S1	L7_vs_S1	A-PEP.NTRK3
NPTX2	0.0831787	-0.244392	0.071	0.132	1	L7	S1	L7_vs_S1	A-PEP.NTRK3
RPS14	0.0832524	-0.415928	0.312	0.375	1	L7	S1	L7_vs_S1	A-PEP.NTRK3
SRRT	0.0833485	-0.230307	0.092	0.164	1	L7	S1	L7_vs_S1	A-PEP.NTRK3
PAMR1	0.0833871	0.236961	0.121	0.066	1	L7	S1	L7_vs_S1	A-PEP.NTRK3
TIMM17A	0.0834313	-0.161765	0.113	0.191	1	L7	S1	L7_vs_S1	A-PEP.NTRK3
FN3KRP	0.0834335	-0.159463	0.177	0.27	1	L7	S1	L7_vs_S1	A-PEP.NTRK3
PSMA4	0.0835477	-0.240317	0.468	0.539	1	L7	S1	L7_vs_S1	A-PEP.NTRK3
GPR176	0.0835926	0.348199	0.291	0.224	1	L7	S1	L7_vs_S1	A-PEP.NTRK3
EXOC6B	0.0836184	0.162256	0.624	0.526	1	L7	S1	L7_vs_S1	A-PEP.NTRK3
SLC45A2	0.0836607	-0.114932	0.106	0.184	1	L7	S1	L7_vs_S1	A-PEP.NTRK3
ENSCAFG00845027169	0.0836619	0.285096	0.248	0.171	1	L7	S1	L7_vs_S1	A-PEP.NTRK3
KANK2	0.0837014	0.201885	0.106	0.053	1	L7	S1	L7_vs_S1	A-PEP.NTRK3
ENSCAFG00845030798	0.0837014	-0.116729	0.05	0.105	1	L7	S1	L7_vs_S1	A-PEP.NTRK3
AFF2	0.0837496	-0.232934	0.078	0.138	1	L7	S1	L7_vs_S1	A-PEP.NTRK3
RASSF4	0.0839817	0.231888	0.227	0.151	1	L7	S1	L7_vs_S1	A-PEP.NTRK3
OSGEPL1	0.0840822	0.140558	0.17	0.099	1	L7	S1	L7_vs_S1	A-PEP.NTRK3
ENSCAFG00845019280	0.0842318	0.174467	0.106	0.053	1	L7	S1	L7_vs_S1	A-PEP.NTRK3
HERC3	0.0844336	0.351988	0.348	0.27	1	L7	S1	L7_vs_S1	A-PEP.NTRK3
MACIR	0.0844915	0.211828	0.213	0.138	1	L7	S1	L7_vs_S1	A-PEP.NTRK3
RASGRF2	0.0845877	0.303453	0.234	0.164	1	L7	S1	L7_vs_S1	A-PEP.NTRK3
ACACA	0.0850142	0.226019	0.518	0.421	1	L7	S1	L7_vs_S1	A-PEP.NTRK3
BRINP1	0.0850748	-0.112206	0.206	0.309	1	L7	S1	L7_vs_S1	A-PEP.NTRK3
PPP6C	0.085302	-0.0501231	0.113	0.197	1	L7	S1	L7_vs_S1	A-PEP.NTRK3
NDUFB4	0.0853055	-0.233388	0.156	0.237	1	L7	S1	L7_vs_S1	A-PEP.NTRK3
LRP12	0.0853668	0.194433	0.121	0.066	1	L7	S1	L7_vs_S1	A-PEP.NTRK3
BLVRA	0.0856237	0.294548	0.248	0.178	1	L7	S1	L7_vs_S1	A-PEP.NTRK3
TTC1	0.0859055	-0.280441	0.362	0.461	1	L7	S1	L7_vs_S1	A-PEP.NTRK3
PRKAR2B	0.0861236	-0.170265	0.163	0.25	1	L7	S1	L7_vs_S1	A-PEP.NTRK3
ENTREP3	0.0862298	0.240833	0.61	0.526	1	L7	S1	L7_vs_S1	A-PEP.NTRK3
ENSCAFG00845016723	0.0863394	0.229434	0.163	0.099	1	L7	S1	L7_vs_S1	A-PEP.NTRK3
TERF2	0.0863807	0.189641	0.106	0.053	1	L7	S1	L7_vs_S1	A-PEP.NTRK3
UTP11	0.0866422	-0.177729	0.128	0.204	1	L7	S1	L7_vs_S1	A-PEP.NTRK3
FAM169A	0.0867737	0.218482	0.163	0.099	1	L7	S1	L7_vs_S1	A-PEP.NTRK3
GLOD4	0.0868376	-0.225668	0.163	0.25	1	L7	S1	L7_vs_S1	A-PEP.NTRK3
CRADD	0.0868764	0.280805	0.121	0.066	1	L7	S1	L7_vs_S1	A-PEP.NTRK3
CCDC181	0.0869288	0.189202	0.22	0.145	1	L7	S1	L7_vs_S1	A-PEP.NTRK3
TCF25.1	0.0869363	-0.311295	0.546	0.566	1	L7	S1	L7_vs_S1	A-PEP.NTRK3
RPL19	0.0874564	-0.277195	0.44	0.526	1	L7	S1	L7_vs_S1	A-PEP.NTRK3
RASA3	0.0874601	0.184595	0.113	0.059	1	L7	S1	L7_vs_S1	A-PEP.NTRK3
RABGGTA	0.0874616	-0.203778	0.078	0.138	1	L7	S1	L7_vs_S1	A-PEP.NTRK3
CPE	0.0876183	-0.22283	0.511	0.625	1	L7	S1	L7_vs_S1	A-PEP.NTRK3
CCDC88A	0.0877552	0.177271	0.489	0.395	1	L7	S1	L7_vs_S1	A-PEP.NTRK3
S100A10	0.0879348	-0.230312	0.078	0.138	1	L7	S1	L7_vs_S1	A-PEP.NTRK3
UTP3	0.087989	-0.194032	0.057	0.112	1	L7	S1	L7_vs_S1	A-PEP.NTRK3
ZXDC	0.0880212	0.143619	0.106	0.053	1	L7	S1	L7_vs_S1	A-PEP.NTRK3
ENSCAFG00845022185	0.0881346	0.126665	0.17	0.105	1	L7	S1	L7_vs_S1	A-PEP.NTRK3
ELOVL6	0.088359	0.293995	0.298	0.217	1	L7	S1	L7_vs_S1	A-PEP.NTRK3
ESF1	0.0884194	-0.269614	0.177	0.257	1	L7	S1	L7_vs_S1	A-PEP.NTRK3
KPNA4	0.0884992	0.233743	0.56	0.48	1	L7	S1	L7_vs_S1	A-PEP.NTRK3
ENSCAFG00845006850	0.0885205	0.23038	0.113	0.059	1	L7	S1	L7_vs_S1	A-PEP.NTRK3
PPIH	0.0886066	-0.133668	0.085	0.151	1	L7	S1	L7_vs_S1	A-PEP.NTRK3
EXOSC10	0.089	-0.115108	0.099	0.171	1	L7	S1	L7_vs_S1	A-PEP.NTRK3
RLIG1	0.0890024	0.228913	0.277	0.204	1	L7	S1	L7_vs_S1	A-PEP.NTRK3
EIF4H	0.0890611	0.187094	0.667	0.592	1	L7	S1	L7_vs_S1	A-PEP.NTRK3
PPME1	0.0891211	-0.225179	0.383	0.487	1	L7	S1	L7_vs_S1	A-PEP.NTRK3
ENSCAFG00845030403	0.0893444	0.325788	0.291	0.217	1	L7	S1	L7_vs_S1	A-PEP.NTRK3
NRXN2	0.0894119	0.264608	0.596	0.513	1	L7	S1	L7_vs_S1	A-PEP.NTRK3
ACAD11	0.0894258	0.0949426	0.135	0.072	1	L7	S1	L7_vs_S1	A-PEP.NTRK3
SRPK2	0.0898455	0.312737	0.511	0.434	1	L7	S1	L7_vs_S1	A-PEP.NTRK3
MED25	0.0898482	-0.23501	0.078	0.138	1	L7	S1	L7_vs_S1	A-PEP.NTRK3
HNRNPDL	0.0899033	-0.240417	0.284	0.382	1	L7	S1	L7_vs_S1	A-PEP.NTRK3
PSMD14	0.0900281	-0.191553	0.206	0.296	1	L7	S1	L7_vs_S1	A-PEP.NTRK3
ENSCAFG00845031021	0.0901332	0.327518	0.411	0.342	1	L7	S1	L7_vs_S1	A-PEP.NTRK3
AAGAB	0.0901582	-0.259241	0.121	0.191	1	L7	S1	L7_vs_S1	A-PEP.NTRK3
PTBP2	0.0903181	-0.209521	0.241	0.342	1	L7	S1	L7_vs_S1	A-PEP.NTRK3
DPM1	0.0904566	-0.116999	0.085	0.151	1	L7	S1	L7_vs_S1	A-PEP.NTRK3
MOSMO	0.0906773	0.218104	0.262	0.184	1	L7	S1	L7_vs_S1	A-PEP.NTRK3
EIF3I	0.0908471	-0.294821	0.156	0.237	1	L7	S1	L7_vs_S1	A-PEP.NTRK3
PTK2	0.0908848	0.218552	0.305	0.224	1	L7	S1	L7_vs_S1	A-PEP.NTRK3
CD74	0.0909887	0.292533	0.191	0.125	1	L7	S1	L7_vs_S1	A-PEP.NTRK3
BMERB1	0.0910061	0.353374	0.241	0.171	1	L7	S1	L7_vs_S1	A-PEP.NTRK3
POLB	0.0910137	-0.240955	0.099	0.164	1	L7	S1	L7_vs_S1	A-PEP.NTRK3
ENSCAFG00845001388	0.0911184	-0.223608	0.092	0.158	1	L7	S1	L7_vs_S1	A-PEP.NTRK3
ENSCAFG00845021407	0.0912696	0.234544	0.525	0.421	1	L7	S1	L7_vs_S1	A-PEP.NTRK3
TAB2	0.0913687	0.169731	0.191	0.118	1	L7	S1	L7_vs_S1	A-PEP.NTRK3
GART	0.091377	-0.202097	0.142	0.217	1	L7	S1	L7_vs_S1	A-PEP.NTRK3
SLC4A7	0.0914092	0.188145	0.156	0.092	1	L7	S1	L7_vs_S1	A-PEP.NTRK3
DPY30	0.0915772	-0.230602	0.092	0.158	1	L7	S1	L7_vs_S1	A-PEP.NTRK3
FBXL3	0.0915958	-0.138111	0.163	0.25	1	L7	S1	L7_vs_S1	A-PEP.NTRK3
ABHD16A	0.0916074	-0.196766	0.156	0.237	1	L7	S1	L7_vs_S1	A-PEP.NTRK3
PHKA1	0.0916776	0.228507	0.255	0.184	1	L7	S1	L7_vs_S1	A-PEP.NTRK3
SELP	0.0917641	-0.208614	0.057	0.112	1	L7	S1	L7_vs_S1	A-PEP.NTRK3
PAQR8	0.0917692	0.326464	0.312	0.243	1	L7	S1	L7_vs_S1	A-PEP.NTRK3
GON7	0.0918481	-0.251877	0.369	0.454	1	L7	S1	L7_vs_S1	A-PEP.NTRK3
NDUFA2	0.0918917	-0.300225	0.206	0.289	1	L7	S1	L7_vs_S1	A-PEP.NTRK3
UBE2V2	0.0919449	-0.108349	0.284	0.382	1	L7	S1	L7_vs_S1	A-PEP.NTRK3
SEMA6D	0.0924822	0.272226	0.355	0.263	1	L7	S1	L7_vs_S1	A-PEP.NTRK3
DHRS7	0.0926152	-0.267225	0.234	0.316	1	L7	S1	L7_vs_S1	A-PEP.NTRK3
TBL3	0.0926521	0.283007	0.213	0.145	1	L7	S1	L7_vs_S1	A-PEP.NTRK3
TTBK1	0.0926743	0.397515	0.319	0.25	1	L7	S1	L7_vs_S1	A-PEP.NTRK3
ENSCAFG00845014627	0.092721	0.126466	0.312	0.224	1	L7	S1	L7_vs_S1	A-PEP.NTRK3
NFS1	0.0927811	-0.268077	0.078	0.138	1	L7	S1	L7_vs_S1	A-PEP.NTRK3
GPATCH2	0.0928127	-0.0910567	0.085	0.151	1	L7	S1	L7_vs_S1	A-PEP.NTRK3
EIF4A3	0.0929433	-0.144404	0.071	0.132	1	L7	S1	L7_vs_S1	A-PEP.NTRK3
GPHN	0.0930405	-0.064451	0.092	0.164	1	L7	S1	L7_vs_S1	A-PEP.NTRK3
CCT4	0.0931438	-0.288828	0.298	0.375	1	L7	S1	L7_vs_S1	A-PEP.NTRK3
SLC17A6	0.0931508	-0.277203	0.383	0.467	1	L7	S1	L7_vs_S1	A-PEP.NTRK3
SCG3	0.0931767	-0.315177	0.44	0.493	1	L7	S1	L7_vs_S1	A-PEP.NTRK3
SESN1	0.0934214	0.13903	0.113	0.059	1	L7	S1	L7_vs_S1	A-PEP.NTRK3
ABR	0.0934813	0.222768	0.411	0.322	1	L7	S1	L7_vs_S1	A-PEP.NTRK3
CAB39	0.0934848	0.193662	0.702	0.605	1	L7	S1	L7_vs_S1	A-PEP.NTRK3
ARL6IP5	0.093641	-0.163246	0.638	0.737	1	L7	S1	L7_vs_S1	A-PEP.NTRK3
ENSCAFG00845000964	0.093672	0.11944	0.106	0.053	1	L7	S1	L7_vs_S1	A-PEP.NTRK3
FNBP4	0.093698	0.0166977	0.149	0.086	1	L7	S1	L7_vs_S1	A-PEP.NTRK3
SELENOI	0.0937157	0.0948901	0.262	0.178	1	L7	S1	L7_vs_S1	A-PEP.NTRK3
ZCCHC17	0.0937693	-0.199968	0.142	0.217	1	L7	S1	L7_vs_S1	A-PEP.NTRK3
PSMD4	0.0940204	-0.204433	0.362	0.474	1	L7	S1	L7_vs_S1	A-PEP.NTRK3
HECA	0.0940902	0.0343481	0.262	0.178	1	L7	S1	L7_vs_S1	A-PEP.NTRK3
ZBTB40	0.0942527	0.107419	0.106	0.053	1	L7	S1	L7_vs_S1	A-PEP.NTRK3
ATP1A1	0.0944068	-0.0970443	0.965	0.987	1	L7	S1	L7_vs_S1	A-PEP.NTRK3
EHD4	0.0944273	0.21801	0.128	0.072	1	L7	S1	L7_vs_S1	A-PEP.NTRK3
PLEKHA1	0.094645	-0.231558	0.106	0.171	1	L7	S1	L7_vs_S1	A-PEP.NTRK3
MDN1	0.0949634	0.386048	0.34	0.276	1	L7	S1	L7_vs_S1	A-PEP.NTRK3
PDRG1	0.0950667	-0.256297	0.305	0.388	1	L7	S1	L7_vs_S1	A-PEP.NTRK3
ATXN7L3	0.0950883	0.289031	0.291	0.211	1	L7	S1	L7_vs_S1	A-PEP.NTRK3
MEMO1	0.0953088	-0.256363	0.177	0.25	1	L7	S1	L7_vs_S1	A-PEP.NTRK3
GNPAT	0.0953629	-0.223811	0.135	0.211	1	L7	S1	L7_vs_S1	A-PEP.NTRK3
KANSL1L	0.0956153	-0.110634	0.121	0.197	1	L7	S1	L7_vs_S1	A-PEP.NTRK3
PPFIA2	0.0957203	-0.345708	0.319	0.401	1	L7	S1	L7_vs_S1	A-PEP.NTRK3
SLC8A3	0.0960207	0.221659	0.142	0.086	1	L7	S1	L7_vs_S1	A-PEP.NTRK3
APPBP2	0.0960411	-0.18441	0.149	0.23	1	L7	S1	L7_vs_S1	A-PEP.NTRK3
TRMT1L	0.0962994	-0.14863	0.078	0.138	1	L7	S1	L7_vs_S1	A-PEP.NTRK3
DDX27	0.09637	-0.222083	0.163	0.243	1	L7	S1	L7_vs_S1	A-PEP.NTRK3
CDON	0.0966045	0.090795	0.106	0.053	1	L7	S1	L7_vs_S1	A-PEP.NTRK3
ENSCAFG00845028935	0.0967989	-0.216219	0.128	0.197	1	L7	S1	L7_vs_S1	A-PEP.NTRK3
NEK10	0.0969602	0.0811702	0.348	0.25	1	L7	S1	L7_vs_S1	A-PEP.NTRK3
ATPAF1	0.0971607	0.214512	0.213	0.145	1	L7	S1	L7_vs_S1	A-PEP.NTRK3
SMAD9	0.0972997	0.113798	0.518	0.428	1	L7	S1	L7_vs_S1	A-PEP.NTRK3
FAM131B	0.0973685	0.27799	0.383	0.296	1	L7	S1	L7_vs_S1	A-PEP.NTRK3
CPT1A	0.0974204	0.234039	0.539	0.454	1	L7	S1	L7_vs_S1	A-PEP.NTRK3
ARRDC1	0.0974927	0.130343	0.227	0.151	1	L7	S1	L7_vs_S1	A-PEP.NTRK3
STX6	0.0975675	0.202635	0.17	0.105	1	L7	S1	L7_vs_S1	A-PEP.NTRK3
ARHGAP42	0.0976556	0.320085	0.184	0.125	1	L7	S1	L7_vs_S1	A-PEP.NTRK3
TOX4	0.0977187	-0.25705	0.348	0.441	1	L7	S1	L7_vs_S1	A-PEP.NTRK3
EGLN1	0.0977353	0.199184	0.163	0.099	1	L7	S1	L7_vs_S1	A-PEP.NTRK3
SH3GLB2	0.0977811	0.201457	0.298	0.224	1	L7	S1	L7_vs_S1	A-PEP.NTRK3
ZC2HC1B	0.0979582	-0.144122	0.057	0.112	1	L7	S1	L7_vs_S1	A-PEP.NTRK3
RASAL2	0.0980014	0.429859	0.461	0.408	1	L7	S1	L7_vs_S1	A-PEP.NTRK3
NIPBL	0.0980457	0.231411	0.355	0.283	1	L7	S1	L7_vs_S1	A-PEP.NTRK3
MEAK7	0.0981696	-0.0941482	0.085	0.151	1	L7	S1	L7_vs_S1	A-PEP.NTRK3
PSPC1	0.0986158	-0.132	0.064	0.118	1	L7	S1	L7_vs_S1	A-PEP.NTRK3
CLTCL1	0.0986158	-0.18319	0.064	0.118	1	L7	S1	L7_vs_S1	A-PEP.NTRK3
NDUFA9	0.0987707	-0.192754	0.248	0.336	1	L7	S1	L7_vs_S1	A-PEP.NTRK3
GBF1	0.0990437	-0.210825	0.262	0.349	1	L7	S1	L7_vs_S1	A-PEP.NTRK3
WDR3	0.0990701	0.232623	0.248	0.178	1	L7	S1	L7_vs_S1	A-PEP.NTRK3
H3-3A	0.0991662	-0.239667	0.085	0.145	1	L7	S1	L7_vs_S1	A-PEP.NTRK3
RARS1	0.0993531	-0.200293	0.099	0.164	1	L7	S1	L7_vs_S1	A-PEP.NTRK3
ARID2	0.099587	0.22019	0.142	0.086	1	L7	S1	L7_vs_S1	A-PEP.NTRK3
MAPKAPK3	0.0996101	0.141868	0.106	0.053	1	L7	S1	L7_vs_S1	A-PEP.NTRK3
PARP8	0.0996726	-0.143752	0.085	0.151	1	L7	S1	L7_vs_S1	A-PEP.NTRK3
SCYL1	0.099743	-0.196921	0.064	0.118	1	L7	S1	L7_vs_S1	A-PEP.NTRK3
PYCR2	0.0998491	-0.222733	0.128	0.197	1	L7	S1	L7_vs_S1	A-PEP.NTRK3
TBCD	0.0999724	0.107563	0.262	0.171	1	L7	S1	L7_vs_S1	A-PEP.NTRK3
DNAJC11	0.1001	0.315221	0.262	0.197	1	L7	S1	L7_vs_S1	A-PEP.NTRK3
JAK1	0.10026	0.178663	0.716	0.618	1	L7	S1	L7_vs_S1	A-PEP.NTRK3
PGAM1	0.100313	-0.175347	0.844	0.842	1	L7	S1	L7_vs_S1	A-PEP.NTRK3
RPS13	0.10037	-0.248566	0.284	0.362	1	L7	S1	L7_vs_S1	A-PEP.NTRK3
PSMD2	0.100542	-0.331953	0.582	0.618	1	L7	S1	L7_vs_S1	A-PEP.NTRK3
BTF3	0.100613	-0.339466	0.213	0.283	1	L7	S1	L7_vs_S1	A-PEP.NTRK3
DEGS1	0.100617	0.196689	0.362	0.276	1	L7	S1	L7_vs_S1	A-PEP.NTRK3
MYO1E	0.100625	0.288823	0.22	0.151	1	L7	S1	L7_vs_S1	A-PEP.NTRK3
SCLT1	0.100821	-0.204434	0.142	0.217	1	L7	S1	L7_vs_S1	A-PEP.NTRK3
ENSCAFG00845022883	0.101023	-0.120601	0.333	0.434	1	L7	S1	L7_vs_S1	A-PEP.NTRK3
LRRCC1	0.101443	-0.235093	0.121	0.191	1	L7	S1	L7_vs_S1	A-PEP.NTRK3
LEPROTL1	0.101463	0.17782	0.27	0.191	1	L7	S1	L7_vs_S1	A-PEP.NTRK3
NIPA2	0.101463	0.196887	0.22	0.145	1	L7	S1	L7_vs_S1	A-PEP.NTRK3
MRE11	0.10151	-0.183147	0.078	0.138	1	L7	S1	L7_vs_S1	A-PEP.NTRK3
RAB3C	0.101537	0.156185	0.603	0.526	1	L7	S1	L7_vs_S1	A-PEP.NTRK3
SRGAP3	0.101561	0.274016	0.475	0.414	1	L7	S1	L7_vs_S1	A-PEP.NTRK3
FAM20B	0.10166	0.186929	0.695	0.592	1	L7	S1	L7_vs_S1	A-PEP.NTRK3
SNX31	0.10166	-0.180085	0.22	0.309	1	L7	S1	L7_vs_S1	A-PEP.NTRK3
SUN2	0.101691	0.155459	0.234	0.158	1	L7	S1	L7_vs_S1	A-PEP.NTRK3
ALOX12	0.101734	-0.278649	0.085	0.145	1	L7	S1	L7_vs_S1	A-PEP.NTRK3
TRAF3	0.101962	0.278111	0.149	0.092	1	L7	S1	L7_vs_S1	A-PEP.NTRK3
THUMPD3	0.102043	-0.117058	0.078	0.138	1	L7	S1	L7_vs_S1	A-PEP.NTRK3
PIKFYVE	0.10217	-0.130542	0.17	0.257	1	L7	S1	L7_vs_S1	A-PEP.NTRK3
MRPL15	0.102606	-0.195034	0.064	0.118	1	L7	S1	L7_vs_S1	A-PEP.NTRK3
OTUD6B	0.102817	-0.214078	0.284	0.375	1	L7	S1	L7_vs_S1	A-PEP.NTRK3
ENSCAFG00845008105	0.102932	-0.1086	0.135	0.217	1	L7	S1	L7_vs_S1	A-PEP.NTRK3
RPL6	0.103008	-0.39723	0.411	0.48	1	L7	S1	L7_vs_S1	A-PEP.NTRK3
CETN3	0.103038	-0.240882	0.177	0.257	1	L7	S1	L7_vs_S1	A-PEP.NTRK3
NRG3	0.103269	0.47777	0.262	0.184	1	L7	S1	L7_vs_S1	A-PEP.NTRK3
NEDD8	0.103367	-0.335395	0.496	0.546	1	L7	S1	L7_vs_S1	A-PEP.NTRK3
SLC25A12	0.10341	-0.22521	0.213	0.296	1	L7	S1	L7_vs_S1	A-PEP.NTRK3
RAB1B	0.103555	-0.232176	0.277	0.362	1	L7	S1	L7_vs_S1	A-PEP.NTRK3
PSMB4	0.103556	-0.163638	0.234	0.336	1	L7	S1	L7_vs_S1	A-PEP.NTRK3
TBX3	0.103607	-0.0379888	0.071	0.132	1	L7	S1	L7_vs_S1	A-PEP.NTRK3
FHIP2B	0.103769	0.173769	0.121	0.066	1	L7	S1	L7_vs_S1	A-PEP.NTRK3
GPX4	0.104009	-0.365598	0.617	0.651	1	L7	S1	L7_vs_S1	A-PEP.NTRK3
RPS6KA2	0.10404	0.0550532	0.447	0.355	1	L7	S1	L7_vs_S1	A-PEP.NTRK3
LIMA1	0.104198	-0.248244	0.078	0.138	1	L7	S1	L7_vs_S1	A-PEP.NTRK3
COMMD8	0.104311	-0.112816	0.113	0.184	1	L7	S1	L7_vs_S1	A-PEP.NTRK3
TRA2B	0.104554	-0.0874293	0.085	0.151	1	L7	S1	L7_vs_S1	A-PEP.NTRK3
PLEKHD1	0.104623	0.26203	0.411	0.336	1	L7	S1	L7_vs_S1	A-PEP.NTRK3
TOR1AIP1	0.104742	-0.148589	0.078	0.138	1	L7	S1	L7_vs_S1	A-PEP.NTRK3
NAA15	0.104872	-0.168864	0.149	0.224	1	L7	S1	L7_vs_S1	A-PEP.NTRK3
EIF4E	0.105088	-0.142521	0.177	0.263	1	L7	S1	L7_vs_S1	A-PEP.NTRK3
CCDC18	0.105133	-0.267532	0.121	0.191	1	L7	S1	L7_vs_S1	A-PEP.NTRK3
ARID1B	0.105365	0.188975	0.22	0.151	1	L7	S1	L7_vs_S1	A-PEP.NTRK3
REEP2	0.105372	0.190888	0.475	0.401	1	L7	S1	L7_vs_S1	A-PEP.NTRK3
SYNE1	0.105398	0.00938815	0.922	0.855	1	L7	S1	L7_vs_S1	A-PEP.NTRK3
SEC22C	0.105398	0.151428	0.128	0.072	1	L7	S1	L7_vs_S1	A-PEP.NTRK3
VAT1L	0.105466	-0.165125	0.872	0.849	1	L7	S1	L7_vs_S1	A-PEP.NTRK3
TSC1	0.105581	0.264894	0.504	0.408	1	L7	S1	L7_vs_S1	A-PEP.NTRK3
ZNF638	0.105641	-0.281284	0.177	0.25	1	L7	S1	L7_vs_S1	A-PEP.NTRK3
SLIT2	0.105642	0.383528	0.298	0.224	1	L7	S1	L7_vs_S1	A-PEP.NTRK3
PSMD8	0.10593	-0.281447	0.532	0.605	1	L7	S1	L7_vs_S1	A-PEP.NTRK3
MANEA	0.105954	-0.218614	0.085	0.145	1	L7	S1	L7_vs_S1	A-PEP.NTRK3
DENND1B	0.10615	0.342067	0.227	0.164	1	L7	S1	L7_vs_S1	A-PEP.NTRK3
ENSCAFG00845013995	0.106207	0.383024	0.177	0.118	1	L7	S1	L7_vs_S1	A-PEP.NTRK3
PTPRG	0.106245	0.17472	0.496	0.401	1	L7	S1	L7_vs_S1	A-PEP.NTRK3
PDE8B	0.10649	0.302577	0.142	0.086	1	L7	S1	L7_vs_S1	A-PEP.NTRK3
RTCB	0.106494	-0.14557	0.142	0.217	1	L7	S1	L7_vs_S1	A-PEP.NTRK3
NOP56	0.106501	-0.240815	0.184	0.263	1	L7	S1	L7_vs_S1	A-PEP.NTRK3
IFT74	0.106549	-0.243185	0.071	0.125	1	L7	S1	L7_vs_S1	A-PEP.NTRK3
SYNJ2BP	0.106597	-0.133212	0.319	0.414	1	L7	S1	L7_vs_S1	A-PEP.NTRK3
LARP6	0.106665	0.227586	0.149	0.092	1	L7	S1	L7_vs_S1	A-PEP.NTRK3
C11H5orf24	0.106954	-0.300592	0.277	0.362	1	L7	S1	L7_vs_S1	A-PEP.NTRK3
FBXL14	0.107036	0.186661	0.142	0.086	1	L7	S1	L7_vs_S1	A-PEP.NTRK3
SPTBN1	0.107292	-0.184862	0.993	0.987	1	L7	S1	L7_vs_S1	A-PEP.NTRK3
OPTN	0.107382	-0.243521	0.66	0.684	1	L7	S1	L7_vs_S1	A-PEP.NTRK3
PRR5	0.107544	0.213134	0.277	0.204	1	L7	S1	L7_vs_S1	A-PEP.NTRK3
SC5D	0.107579	-0.279531	0.227	0.309	1	L7	S1	L7_vs_S1	A-PEP.NTRK3
RABGEF1	0.107915	0.127219	0.596	0.487	1	L7	S1	L7_vs_S1	A-PEP.NTRK3
SSH2	0.108268	0.179545	0.227	0.158	1	L7	S1	L7_vs_S1	A-PEP.NTRK3
RNF10	0.108481	0.203037	0.688	0.625	1	L7	S1	L7_vs_S1	A-PEP.NTRK3
SMYD4	0.108594	-0.140198	0.305	0.401	1	L7	S1	L7_vs_S1	A-PEP.NTRK3
KCTD16	0.108712	0.203833	0.418	0.342	1	L7	S1	L7_vs_S1	A-PEP.NTRK3
MAP2K7	0.10872	0.140056	0.135	0.079	1	L7	S1	L7_vs_S1	A-PEP.NTRK3
CERT1	0.108868	-0.308486	0.369	0.441	1	L7	S1	L7_vs_S1	A-PEP.NTRK3
ENSCAFG00845001579	0.108906	-0.268098	0.199	0.27	1	L7	S1	L7_vs_S1	A-PEP.NTRK3
DHX40	0.108914	-0.242663	0.191	0.263	1	L7	S1	L7_vs_S1	A-PEP.NTRK3
GPR89A	0.108935	-0.227376	0.17	0.25	1	L7	S1	L7_vs_S1	A-PEP.NTRK3
ACLY	0.109039	0.312615	0.44	0.375	1	L7	S1	L7_vs_S1	A-PEP.NTRK3
HINFP	0.109244	0.205635	0.142	0.086	1	L7	S1	L7_vs_S1	A-PEP.NTRK3
HMGB2	0.109291	-0.277295	0.078	0.132	1	L7	S1	L7_vs_S1	A-PEP.NTRK3
PTP4A2	0.109329	-0.172694	0.234	0.316	1	L7	S1	L7_vs_S1	A-PEP.NTRK3
BEND6	0.109404	0.207012	0.482	0.375	1	L7	S1	L7_vs_S1	A-PEP.NTRK3
TXNL4B	0.109438	-0.241224	0.241	0.322	1	L7	S1	L7_vs_S1	A-PEP.NTRK3
HIVEP3	0.109731	0.0171261	0.106	0.053	1	L7	S1	L7_vs_S1	A-PEP.NTRK3
TUBG1	0.109758	-0.150381	0.085	0.145	1	L7	S1	L7_vs_S1	A-PEP.NTRK3
ZNF207	0.109833	-0.173442	0.255	0.342	1	L7	S1	L7_vs_S1	A-PEP.NTRK3
ADPRS	0.109864	0.185121	0.135	0.079	1	L7	S1	L7_vs_S1	A-PEP.NTRK3
ABCG1	0.109864	0.234773	0.135	0.079	1	L7	S1	L7_vs_S1	A-PEP.NTRK3
TCEAL6	0.109886	0.187074	0.305	0.23	1	L7	S1	L7_vs_S1	A-PEP.NTRK3
P4HTM	0.10996	-0.264705	0.291	0.368	1	L7	S1	L7_vs_S1	A-PEP.NTRK3
C12H6orf120	0.110005	-0.192791	0.106	0.171	1	L7	S1	L7_vs_S1	A-PEP.NTRK3
PTPN13	0.110131	0.273869	0.291	0.217	1	L7	S1	L7_vs_S1	A-PEP.NTRK3
KIAA1217	0.110237	0.143169	0.404	0.303	1	L7	S1	L7_vs_S1	A-PEP.NTRK3
CLTA	0.110241	-0.302513	0.426	0.52	1	L7	S1	L7_vs_S1	A-PEP.NTRK3
PBX2	0.110361	-0.0981263	0.099	0.164	1	L7	S1	L7_vs_S1	A-PEP.NTRK3
SCN9A	0.110963	-0.215165	0.837	0.888	1	L7	S1	L7_vs_S1	A-PEP.NTRK3
ACAT1	0.111111	-0.15404	0.121	0.191	1	L7	S1	L7_vs_S1	A-PEP.NTRK3
ENSCAFG00845009927	0.111421	-0.179955	0.085	0.145	1	L7	S1	L7_vs_S1	A-PEP.NTRK3
RALYL	0.111532	0.177329	0.312	0.421	1	L7	S1	L7_vs_S1	A-PEP.NTRK3
SAT1	0.111562	-0.235417	0.177	0.25	1	L7	S1	L7_vs_S1	A-PEP.NTRK3
PSMD7	0.111728	0.196874	0.496	0.414	1	L7	S1	L7_vs_S1	A-PEP.NTRK3
TBK1	0.11185	-0.232185	0.199	0.289	1	L7	S1	L7_vs_S1	A-PEP.NTRK3
FXR2	0.111862	0.212318	0.525	0.454	1	L7	S1	L7_vs_S1	A-PEP.NTRK3
ENSCAFG00845023016	0.112106	0.189895	0.355	0.27	1	L7	S1	L7_vs_S1	A-PEP.NTRK3
CRIM1	0.112121	0.140524	0.191	0.132	1	L7	S1	L7_vs_S1	A-PEP.NTRK3
ENSCAFG00845009739	0.112157	-0.285248	0.241	0.322	1	L7	S1	L7_vs_S1	A-PEP.NTRK3
DNAJB6	0.112365	0.316039	0.298	0.224	1	L7	S1	L7_vs_S1	A-PEP.NTRK3
IL13RA1	0.11261	-0.184291	0.135	0.204	1	L7	S1	L7_vs_S1	A-PEP.NTRK3
ENSCAFG00845003957	0.112767	0.262273	0.135	0.079	1	L7	S1	L7_vs_S1	A-PEP.NTRK3
PKIB	0.112832	-0.124257	0.064	0.118	1	L7	S1	L7_vs_S1	A-PEP.NTRK3
ATG14	0.112832	-0.127559	0.064	0.118	1	L7	S1	L7_vs_S1	A-PEP.NTRK3
EPB41L3	0.112977	-0.173833	0.993	0.993	1	L7	S1	L7_vs_S1	A-PEP.NTRK3
SNRPG	0.113003	-0.272272	0.121	0.184	1	L7	S1	L7_vs_S1	A-PEP.NTRK3
STOML1	0.113015	0.156096	0.234	0.158	1	L7	S1	L7_vs_S1	A-PEP.NTRK3
SNRPB2	0.113054	-0.274057	0.184	0.257	1	L7	S1	L7_vs_S1	A-PEP.NTRK3
ENSCAFG00845005832	0.113056	0.334316	0.128	0.072	1	L7	S1	L7_vs_S1	A-PEP.NTRK3
GAS6	0.113136	0.262036	0.496	0.434	1	L7	S1	L7_vs_S1	A-PEP.NTRK3
VPS53	0.113167	-0.294259	0.369	0.421	1	L7	S1	L7_vs_S1	A-PEP.NTRK3
GPBP1L1	0.113215	-0.250149	0.156	0.224	1	L7	S1	L7_vs_S1	A-PEP.NTRK3
TMOD1	0.113289	-0.172117	0.574	0.658	1	L7	S1	L7_vs_S1	A-PEP.NTRK3
ABHD12	0.113731	0.273343	0.426	0.355	1	L7	S1	L7_vs_S1	A-PEP.NTRK3
ZDHHC9	0.113767	0.24065	0.142	0.086	1	L7	S1	L7_vs_S1	A-PEP.NTRK3
ELL2	0.113859	0.272565	0.312	0.243	1	L7	S1	L7_vs_S1	A-PEP.NTRK3
GSDME	0.114717	-0.116269	0.064	0.118	1	L7	S1	L7_vs_S1	A-PEP.NTRK3
RAB31	0.114825	0.241252	0.34	0.276	1	L7	S1	L7_vs_S1	A-PEP.NTRK3
PGM1	0.115423	-0.295797	0.206	0.276	1	L7	S1	L7_vs_S1	A-PEP.NTRK3
ITSN1	0.115449	0.275543	0.149	0.092	1	L7	S1	L7_vs_S1	A-PEP.NTRK3
DGKH	0.115484	0.266355	0.844	0.789	1	L7	S1	L7_vs_S1	A-PEP.NTRK3
ENSCAFG00845017067	0.1155	0.212403	0.142	0.086	1	L7	S1	L7_vs_S1	A-PEP.NTRK3
TIMM22	0.115524	-0.198601	0.121	0.184	1	L7	S1	L7_vs_S1	A-PEP.NTRK3
DMXL1	0.115591	0.19899	0.61	0.513	1	L7	S1	L7_vs_S1	A-PEP.NTRK3
BORCS8	0.115701	0.17054	0.262	0.197	1	L7	S1	L7_vs_S1	A-PEP.NTRK3
LRRC58	0.115769	0.179999	0.199	0.132	1	L7	S1	L7_vs_S1	A-PEP.NTRK3
RAB3GAP2	0.115918	-0.211058	0.433	0.52	1	L7	S1	L7_vs_S1	A-PEP.NTRK3
SEMA7A	0.116	0.440411	0.333	0.263	1	L7	S1	L7_vs_S1	A-PEP.NTRK3
MRPS35	0.116222	-0.220192	0.099	0.158	1	L7	S1	L7_vs_S1	A-PEP.NTRK3
TMEM50B	0.116349	0.153482	0.355	0.27	1	L7	S1	L7_vs_S1	A-PEP.NTRK3
PCMT1	0.116384	-0.25439	0.525	0.572	1	L7	S1	L7_vs_S1	A-PEP.NTRK3
ZBED1	0.116479	0.259374	0.206	0.138	1	L7	S1	L7_vs_S1	A-PEP.NTRK3
PBX3	0.116488	0.245856	0.163	0.105	1	L7	S1	L7_vs_S1	A-PEP.NTRK3
SNX21	0.116668	0.155151	0.142	0.086	1	L7	S1	L7_vs_S1	A-PEP.NTRK3
LMAN1	0.116765	0.146373	0.199	0.132	1	L7	S1	L7_vs_S1	A-PEP.NTRK3
NADK	0.116771	0.273653	0.106	0.059	1	L7	S1	L7_vs_S1	A-PEP.NTRK3
MTUS1	0.11686	0.235508	0.638	0.533	1	L7	S1	L7_vs_S1	A-PEP.NTRK3
ENSCAFG00845030543	0.116865	-0.154593	0.475	0.566	1	L7	S1	L7_vs_S1	A-PEP.NTRK3
LAPTM4A	0.116932	-0.249866	0.078	0.132	1	L7	S1	L7_vs_S1	A-PEP.NTRK3
MARK1	0.116975	0.337044	0.567	0.526	1	L7	S1	L7_vs_S1	A-PEP.NTRK3
ITM2B	0.117074	-0.301515	0.376	0.454	1	L7	S1	L7_vs_S1	A-PEP.NTRK3
KIF2A	0.117239	0.16095	0.681	0.579	1	L7	S1	L7_vs_S1	A-PEP.NTRK3
OXA1L	0.117299	-0.119979	0.078	0.138	1	L7	S1	L7_vs_S1	A-PEP.NTRK3
KCNIP4	0.117304	0.487632	0.284	0.211	1	L7	S1	L7_vs_S1	A-PEP.NTRK3
SELENOS	0.117452	-0.143232	0.213	0.296	1	L7	S1	L7_vs_S1	A-PEP.NTRK3
CAD	0.117576	-0.211609	0.113	0.178	1	L7	S1	L7_vs_S1	A-PEP.NTRK3
NACA.1	0.117736	-0.101848	0.113	0.184	1	L7	S1	L7_vs_S1	A-PEP.NTRK3
MTO1	0.117752	-0.199367	0.149	0.217	1	L7	S1	L7_vs_S1	A-PEP.NTRK3
UBE3A	0.117876	-0.228807	0.397	0.48	1	L7	S1	L7_vs_S1	A-PEP.NTRK3
UFM1	0.11801	0.198868	0.411	0.336	1	L7	S1	L7_vs_S1	A-PEP.NTRK3
RWDD1	0.11819	-0.338929	0.177	0.243	1	L7	S1	L7_vs_S1	A-PEP.NTRK3
ENSCAFG00845021672	0.11855	0.189336	0.645	0.553	1	L7	S1	L7_vs_S1	A-PEP.NTRK3
CWC25	0.11882	-0.193805	0.092	0.151	1	L7	S1	L7_vs_S1	A-PEP.NTRK3
RAB4A	0.118823	-0.192061	0.312	0.414	1	L7	S1	L7_vs_S1	A-PEP.NTRK3
CLYBL	0.118844	0.320899	0.163	0.112	1	L7	S1	L7_vs_S1	A-PEP.NTRK3
AREL1	0.118922	0.165468	0.213	0.145	1	L7	S1	L7_vs_S1	A-PEP.NTRK3
ROGDI	0.119092	0.297488	0.27	0.204	1	L7	S1	L7_vs_S1	A-PEP.NTRK3
DGKI	0.119395	-0.387793	0.582	0.612	1	L7	S1	L7_vs_S1	A-PEP.NTRK3
ETFB	0.119484	-0.278203	0.113	0.171	1	L7	S1	L7_vs_S1	A-PEP.NTRK3
GNAO1	0.11949	0.145002	0.879	0.809	1	L7	S1	L7_vs_S1	A-PEP.NTRK3
TRAPPC4	0.119505	-0.13743	0.149	0.224	1	L7	S1	L7_vs_S1	A-PEP.NTRK3
ENSCAFG00845030035	0.119835	0.121313	0.184	0.118	1	L7	S1	L7_vs_S1	A-PEP.NTRK3
VCPKMT	0.119968	-0.163292	0.092	0.151	1	L7	S1	L7_vs_S1	A-PEP.NTRK3
B4GAT1	0.119987	-0.173653	0.149	0.224	1	L7	S1	L7_vs_S1	A-PEP.NTRK3
C37H2orf80	0.120117	-0.224548	0.099	0.158	1	L7	S1	L7_vs_S1	A-PEP.NTRK3
SDHA	0.120219	-0.203954	0.333	0.401	1	L7	S1	L7_vs_S1	A-PEP.NTRK3
NDUFS8	0.120274	-0.306548	0.22	0.296	1	L7	S1	L7_vs_S1	A-PEP.NTRK3
ENSCAFG00845013385	0.120635	0.216053	0.149	0.092	1	L7	S1	L7_vs_S1	A-PEP.NTRK3
RAB11FIP4	0.120904	0.214976	0.426	0.336	1	L7	S1	L7_vs_S1	A-PEP.NTRK3
TM9SF3	0.120968	0.247492	0.369	0.289	1	L7	S1	L7_vs_S1	A-PEP.NTRK3
OSBPL10	0.121079	0.300164	0.291	0.224	1	L7	S1	L7_vs_S1	A-PEP.NTRK3
TMA16	0.121145	-0.178281	0.071	0.125	1	L7	S1	L7_vs_S1	A-PEP.NTRK3
SRSF10	0.121461	-0.151105	0.135	0.204	1	L7	S1	L7_vs_S1	A-PEP.NTRK3
ENSCAFG00845008995	0.121694	0.273769	0.22	0.164	1	L7	S1	L7_vs_S1	A-PEP.NTRK3
EML6	0.121838	0.255216	0.135	0.079	1	L7	S1	L7_vs_S1	A-PEP.NTRK3
SYT6	0.122385	0.187278	0.234	0.158	1	L7	S1	L7_vs_S1	A-PEP.NTRK3
TRIM36.1	0.122463	-0.193261	0.078	0.132	1	L7	S1	L7_vs_S1	A-PEP.NTRK3
TKT	0.122513	0.221717	0.362	0.289	1	L7	S1	L7_vs_S1	A-PEP.NTRK3
PCDH9	0.122861	-0.549677	0.702	0.757	1	L7	S1	L7_vs_S1	A-PEP.NTRK3
NCDN	0.123086	0.180411	0.582	0.493	1	L7	S1	L7_vs_S1	A-PEP.NTRK3
NAA16	0.123174	-0.0906629	0.064	0.118	1	L7	S1	L7_vs_S1	A-PEP.NTRK3
LIFR	0.123267	0.21052	0.567	0.487	1	L7	S1	L7_vs_S1	A-PEP.NTRK3
NR3C2	0.123305	0.049951	0.071	0.132	1	L7	S1	L7_vs_S1	A-PEP.NTRK3
SPOP	0.123517	0.188514	0.333	0.263	1	L7	S1	L7_vs_S1	A-PEP.NTRK3
CDC16	0.123627	-0.115351	0.085	0.145	1	L7	S1	L7_vs_S1	A-PEP.NTRK3
PJA2	0.123668	-0.179039	0.745	0.809	1	L7	S1	L7_vs_S1	A-PEP.NTRK3
PSMD11	0.124003	0.255039	0.312	0.243	1	L7	S1	L7_vs_S1	A-PEP.NTRK3
ATP6V0A2	0.124254	0.273955	0.199	0.138	1	L7	S1	L7_vs_S1	A-PEP.NTRK3
F2R	0.124302	-0.261213	0.206	0.283	1	L7	S1	L7_vs_S1	A-PEP.NTRK3
RBBP8	0.124374	-0.18486	0.071	0.125	1	L7	S1	L7_vs_S1	A-PEP.NTRK3
FAXDC2	0.124387	-0.215716	0.298	0.382	1	L7	S1	L7_vs_S1	A-PEP.NTRK3
TNK2	0.124549	0.276388	0.418	0.342	1	L7	S1	L7_vs_S1	A-PEP.NTRK3
MECP2	0.124592	-0.177407	0.262	0.355	1	L7	S1	L7_vs_S1	A-PEP.NTRK3
MDGA2	0.12482	0.590538	0.468	0.401	1	L7	S1	L7_vs_S1	A-PEP.NTRK3
HECTD3	0.124842	-0.196706	0.085	0.145	1	L7	S1	L7_vs_S1	A-PEP.NTRK3
EVI5	0.124978	0.215587	0.333	0.257	1	L7	S1	L7_vs_S1	A-PEP.NTRK3
TMUB1	0.125116	-0.107095	0.057	0.105	1	L7	S1	L7_vs_S1	A-PEP.NTRK3
HDAC9	0.125395	0.313682	0.149	0.092	1	L7	S1	L7_vs_S1	A-PEP.NTRK3
GLCCI1	0.125498	-0.167666	0.128	0.197	1	L7	S1	L7_vs_S1	A-PEP.NTRK3
NUCKS1	0.125698	0.194462	0.794	0.684	1	L7	S1	L7_vs_S1	A-PEP.NTRK3
CALB2	0.125832	-0.22761	0.057	0.105	1	L7	S1	L7_vs_S1	A-PEP.NTRK3
SKIC3	0.125846	-0.226648	0.44	0.507	1	L7	S1	L7_vs_S1	A-PEP.NTRK3
NCOA1	0.126034	0.282507	0.262	0.197	1	L7	S1	L7_vs_S1	A-PEP.NTRK3
LSM6	0.126086	-0.200629	0.135	0.204	1	L7	S1	L7_vs_S1	A-PEP.NTRK3
RAB39B	0.126133	-0.0714833	0.106	0.171	1	L7	S1	L7_vs_S1	A-PEP.NTRK3
SHOC2	0.126206	-0.19505	0.44	0.526	1	L7	S1	L7_vs_S1	A-PEP.NTRK3
SBNO1	0.126232	-0.258628	0.291	0.368	1	L7	S1	L7_vs_S1	A-PEP.NTRK3
HEATR5B	0.126292	-0.103657	0.206	0.296	1	L7	S1	L7_vs_S1	A-PEP.NTRK3
ILRUN	0.126418	0.322585	0.277	0.211	1	L7	S1	L7_vs_S1	A-PEP.NTRK3
MADD	0.126469	-0.090374	0.319	0.421	1	L7	S1	L7_vs_S1	A-PEP.NTRK3
PIK3C2A	0.126546	-0.13767	0.156	0.23	1	L7	S1	L7_vs_S1	A-PEP.NTRK3
CETN2	0.126551	-0.238553	0.057	0.105	1	L7	S1	L7_vs_S1	A-PEP.NTRK3
CHP1	0.126583	0.1795	0.688	0.592	1	L7	S1	L7_vs_S1	A-PEP.NTRK3
IBTK	0.126966	-0.268524	0.191	0.263	1	L7	S1	L7_vs_S1	A-PEP.NTRK3
PC	0.126967	0.161232	0.142	0.086	1	L7	S1	L7_vs_S1	A-PEP.NTRK3
DIAPH1	0.127006	-0.14748	0.071	0.125	1	L7	S1	L7_vs_S1	A-PEP.NTRK3
TMEM255A	0.127078	0.271268	0.355	0.283	1	L7	S1	L7_vs_S1	A-PEP.NTRK3
ENSCAFG00845008741	0.127218	0.184003	0.149	0.092	1	L7	S1	L7_vs_S1	A-PEP.NTRK3
OSBPL1A	0.127222	0.142917	0.624	0.539	1	L7	S1	L7_vs_S1	A-PEP.NTRK3
ENSCAFG00845029214	0.127273	-0.132649	0.057	0.105	1	L7	S1	L7_vs_S1	A-PEP.NTRK3
SLC25A39	0.127368	0.149485	0.191	0.125	1	L7	S1	L7_vs_S1	A-PEP.NTRK3
ENSCAFG00845028332	0.127374	0.314126	0.397	0.336	1	L7	S1	L7_vs_S1	A-PEP.NTRK3
NARS2	0.127788	0.000734242	0.078	0.138	1	L7	S1	L7_vs_S1	A-PEP.NTRK3
TUFT1	0.127788	-0.0702642	0.078	0.138	1	L7	S1	L7_vs_S1	A-PEP.NTRK3
DDX55	0.127999	-0.18242	0.057	0.105	1	L7	S1	L7_vs_S1	A-PEP.NTRK3
SLC25A5	0.128016	-0.252122	0.262	0.349	1	L7	S1	L7_vs_S1	A-PEP.NTRK3
TSHZ3	0.128277	0.172557	0.156	0.099	1	L7	S1	L7_vs_S1	A-PEP.NTRK3
SMAD1	0.128353	0.308924	0.113	0.066	1	L7	S1	L7_vs_S1	A-PEP.NTRK3
CFL2	0.128467	0.139141	0.645	0.586	1	L7	S1	L7_vs_S1	A-PEP.NTRK3
TCERG1	0.128526	-0.359463	0.305	0.388	1	L7	S1	L7_vs_S1	A-PEP.NTRK3
CHST10	0.128565	0.33325	0.255	0.197	1	L7	S1	L7_vs_S1	A-PEP.NTRK3
TTLL3	0.128616	0.0769866	0.121	0.066	1	L7	S1	L7_vs_S1	A-PEP.NTRK3
PLK2	0.128727	-0.184741	0.057	0.105	1	L7	S1	L7_vs_S1	A-PEP.NTRK3
SNRPD1	0.128862	-0.142554	0.092	0.151	1	L7	S1	L7_vs_S1	A-PEP.NTRK3
SMARCA5	0.129242	-0.174582	0.44	0.539	1	L7	S1	L7_vs_S1	A-PEP.NTRK3
DPP6	0.129405	-0.196201	0.851	0.849	1	L7	S1	L7_vs_S1	A-PEP.NTRK3
CTNNBL1	0.129541	-0.241256	0.17	0.237	1	L7	S1	L7_vs_S1	A-PEP.NTRK3
SLITRK1	0.129698	0.275691	0.206	0.145	1	L7	S1	L7_vs_S1	A-PEP.NTRK3
SPAG7	0.12979	-0.233675	0.17	0.243	1	L7	S1	L7_vs_S1	A-PEP.NTRK3
NDUFV1	0.129883	-0.173752	0.348	0.441	1	L7	S1	L7_vs_S1	A-PEP.NTRK3
ENSCAFG00845024336	0.129892	-0.266842	0.546	0.599	1	L7	S1	L7_vs_S1	A-PEP.NTRK3
CEP164	0.130035	0.273797	0.262	0.204	1	L7	S1	L7_vs_S1	A-PEP.NTRK3
ENSCAFG00845031024	0.130051	0.242291	0.348	0.276	1	L7	S1	L7_vs_S1	A-PEP.NTRK3
TLCD4	0.130194	0.182302	0.106	0.059	1	L7	S1	L7_vs_S1	A-PEP.NTRK3
MAPK1IP1L	0.130194	-0.143959	0.057	0.105	1	L7	S1	L7_vs_S1	A-PEP.NTRK3
PYROXD1	0.130194	-0.193387	0.057	0.105	1	L7	S1	L7_vs_S1	A-PEP.NTRK3
ZCCHC10	0.130356	-0.152386	0.071	0.125	1	L7	S1	L7_vs_S1	A-PEP.NTRK3
PDK2	0.130733	0.18388	0.22	0.151	1	L7	S1	L7_vs_S1	A-PEP.NTRK3
ERO1B	0.13081	-0.166607	0.078	0.132	1	L7	S1	L7_vs_S1	A-PEP.NTRK3
OTUD7B	0.13088	0.323968	0.291	0.23	1	L7	S1	L7_vs_S1	A-PEP.NTRK3
TBX19	0.130904	-0.177345	0.177	0.25	1	L7	S1	L7_vs_S1	A-PEP.NTRK3
ENSCAFG00845001165	0.130907	0.0819503	0.504	0.408	1	L7	S1	L7_vs_S1	A-PEP.NTRK3
HEATR1	0.13103	-0.11789	0.121	0.184	1	L7	S1	L7_vs_S1	A-PEP.NTRK3
SYT11	0.131179	0.14631	0.957	0.882	1	L7	S1	L7_vs_S1	A-PEP.NTRK3
PMP22	0.131348	-0.221485	0.78	0.836	1	L7	S1	L7_vs_S1	A-PEP.NTRK3
KIAA0319	0.131504	0.224616	0.234	0.171	1	L7	S1	L7_vs_S1	A-PEP.NTRK3
NMD3	0.13168	0.134904	0.213	0.145	1	L7	S1	L7_vs_S1	A-PEP.NTRK3
SGIP1	0.131822	-0.207106	0.44	0.526	1	L7	S1	L7_vs_S1	A-PEP.NTRK3
COG1	0.1323	-0.190906	0.149	0.217	1	L7	S1	L7_vs_S1	A-PEP.NTRK3
FAM50A	0.132532	0.1273	0.156	0.099	1	L7	S1	L7_vs_S1	A-PEP.NTRK3
LANCL2	0.132638	0.189223	0.305	0.23	1	L7	S1	L7_vs_S1	A-PEP.NTRK3
SLC25A4	0.132659	-0.205935	0.461	0.533	1	L7	S1	L7_vs_S1	A-PEP.NTRK3
DLD	0.132688	-0.140323	0.333	0.428	1	L7	S1	L7_vs_S1	A-PEP.NTRK3
SSNA1	0.13281	0.119619	0.149	0.092	1	L7	S1	L7_vs_S1	A-PEP.NTRK3
DMAC2L	0.133025	-0.23341	0.099	0.158	1	L7	S1	L7_vs_S1	A-PEP.NTRK3
TSPAN31	0.133167	-0.161671	0.057	0.105	1	L7	S1	L7_vs_S1	A-PEP.NTRK3
ATOSB	0.133466	0.0888253	0.135	0.079	1	L7	S1	L7_vs_S1	A-PEP.NTRK3
TMEM8B	0.13425	-0.14422	0.099	0.158	1	L7	S1	L7_vs_S1	A-PEP.NTRK3
E2F1	0.134284	-0.191332	0.156	0.224	1	L7	S1	L7_vs_S1	A-PEP.NTRK3
MSH6	0.134338	-0.2651	0.106	0.164	1	L7	S1	L7_vs_S1	A-PEP.NTRK3
ATL3	0.134403	0.309154	0.482	0.428	1	L7	S1	L7_vs_S1	A-PEP.NTRK3
CBLN2	0.134466	-0.0279582	0.071	0.125	1	L7	S1	L7_vs_S1	A-PEP.NTRK3
SAR1B	0.134633	-0.24401	0.156	0.217	1	L7	S1	L7_vs_S1	A-PEP.NTRK3
ENSCAFG00845005083	0.134715	0.157634	0.149	0.092	1	L7	S1	L7_vs_S1	A-PEP.NTRK3
MAP3K2	0.134809	0.0913526	0.135	0.079	1	L7	S1	L7_vs_S1	A-PEP.NTRK3
SRSF1	0.134954	-0.0222431	0.078	0.138	1	L7	S1	L7_vs_S1	A-PEP.NTRK3
NOP53	0.13531	-0.200386	0.085	0.138	1	L7	S1	L7_vs_S1	A-PEP.NTRK3
PRDM2	0.135396	0.215916	0.44	0.349	1	L7	S1	L7_vs_S1	A-PEP.NTRK3
NF1	0.135486	-0.237225	0.454	0.559	1	L7	S1	L7_vs_S1	A-PEP.NTRK3
PCMTD1	0.135592	-0.197912	0.191	0.263	1	L7	S1	L7_vs_S1	A-PEP.NTRK3
ITM2C	0.135703	-0.144505	0.092	0.151	1	L7	S1	L7_vs_S1	A-PEP.NTRK3
NEFL	0.135751	0.163173	0.993	1	1	L7	S1	L7_vs_S1	A-PEP.NTRK3
ERCC6L2	0.135813	0.117293	0.475	0.408	1	L7	S1	L7_vs_S1	A-PEP.NTRK3
TENM3	0.135984	0.199649	0.241	0.184	1	L7	S1	L7_vs_S1	A-PEP.NTRK3
MRPS33	0.136085	-0.261978	0.191	0.263	1	L7	S1	L7_vs_S1	A-PEP.NTRK3
ENSCAFG00845024897	0.136102	0.314513	0.234	0.171	1	L7	S1	L7_vs_S1	A-PEP.NTRK3
RBM5	0.136107	-0.17738	0.128	0.191	1	L7	S1	L7_vs_S1	A-PEP.NTRK3
WASL	0.136136	-0.166904	0.355	0.434	1	L7	S1	L7_vs_S1	A-PEP.NTRK3
MSL1	0.136164	0.185481	0.206	0.145	1	L7	S1	L7_vs_S1	A-PEP.NTRK3
PWWP3B	0.136193	0.100937	0.106	0.059	1	L7	S1	L7_vs_S1	A-PEP.NTRK3
CCDC15	0.136193	-0.159562	0.057	0.105	1	L7	S1	L7_vs_S1	A-PEP.NTRK3
NOL4L	0.136339	-0.144749	0.092	0.151	1	L7	S1	L7_vs_S1	A-PEP.NTRK3
PLXNC1	0.1365	-0.25982	0.369	0.447	1	L7	S1	L7_vs_S1	A-PEP.NTRK3
C7H18orf32	0.136525	-0.155389	0.142	0.211	1	L7	S1	L7_vs_S1	A-PEP.NTRK3
MDM2	0.136938	0.120733	0.355	0.283	1	L7	S1	L7_vs_S1	A-PEP.NTRK3
RUVBL2	0.136957	0.177036	0.106	0.059	1	L7	S1	L7_vs_S1	A-PEP.NTRK3
RABEP1	0.136969	0.31134	0.475	0.414	1	L7	S1	L7_vs_S1	A-PEP.NTRK3
BTBD2	0.137071	0.123558	0.213	0.145	1	L7	S1	L7_vs_S1	A-PEP.NTRK3
TUSC3	0.137108	-0.299792	0.227	0.296	1	L7	S1	L7_vs_S1	A-PEP.NTRK3
CACNA2D3	0.137147	0.865001	0.397	0.322	1	L7	S1	L7_vs_S1	A-PEP.NTRK3
CSMD1	0.137166	0.0182407	0.631	0.533	1	L7	S1	L7_vs_S1	A-PEP.NTRK3
GNG2	0.137358	0.182663	0.574	0.52	1	L7	S1	L7_vs_S1	A-PEP.NTRK3
PAPOLG	0.137402	0.199742	0.163	0.105	1	L7	S1	L7_vs_S1	A-PEP.NTRK3
FKBP4	0.137469	0.136546	0.546	0.461	1	L7	S1	L7_vs_S1	A-PEP.NTRK3
IP6K2	0.137527	-0.175922	0.078	0.132	1	L7	S1	L7_vs_S1	A-PEP.NTRK3
GPD1L	0.137865	0.1117	0.291	0.211	1	L7	S1	L7_vs_S1	A-PEP.NTRK3
M6PR	0.138067	0.292334	0.262	0.197	1	L7	S1	L7_vs_S1	A-PEP.NTRK3
RPL38	0.138089	-0.222001	0.255	0.336	1	L7	S1	L7_vs_S1	A-PEP.NTRK3
CLASP1	0.138263	0.305087	0.645	0.599	1	L7	S1	L7_vs_S1	A-PEP.NTRK3
TMEM192	0.138344	0.243098	0.298	0.224	1	L7	S1	L7_vs_S1	A-PEP.NTRK3
CHFR	0.138373	0.30537	0.206	0.145	1	L7	S1	L7_vs_S1	A-PEP.NTRK3
ENSCAFG00845004213	0.138496	-0.103233	0.057	0.105	1	L7	S1	L7_vs_S1	A-PEP.NTRK3
TENT4A	0.138496	0.113512	0.106	0.059	1	L7	S1	L7_vs_S1	A-PEP.NTRK3
DMXL2	0.138502	0.116888	0.667	0.553	1	L7	S1	L7_vs_S1	A-PEP.NTRK3
PRDX3	0.138771	-0.248545	0.199	0.263	1	L7	S1	L7_vs_S1	A-PEP.NTRK3
RAPGEF2	0.138888	0.335327	0.17	0.118	1	L7	S1	L7_vs_S1	A-PEP.NTRK3
PLXNA4	0.139053	-0.31488	0.255	0.329	1	L7	S1	L7_vs_S1	A-PEP.NTRK3
PAPSS1	0.139218	-0.159934	0.163	0.23	1	L7	S1	L7_vs_S1	A-PEP.NTRK3
LRCH3	0.139271	0.0884978	0.106	0.059	1	L7	S1	L7_vs_S1	A-PEP.NTRK3
ZDHHC21	0.139387	-0.0250266	0.071	0.125	1	L7	S1	L7_vs_S1	A-PEP.NTRK3
YWHAB	0.139437	0.107001	0.922	0.895	1	L7	S1	L7_vs_S1	A-PEP.NTRK3
PDXDC1	0.139475	-0.251144	0.121	0.178	1	L7	S1	L7_vs_S1	A-PEP.NTRK3
SCRN3	0.139576	-0.181849	0.199	0.276	1	L7	S1	L7_vs_S1	A-PEP.NTRK3
TRAPPC5	0.13966	-0.116554	0.121	0.184	1	L7	S1	L7_vs_S1	A-PEP.NTRK3
HS3ST5	0.139749	0.292525	0.234	0.164	1	L7	S1	L7_vs_S1	A-PEP.NTRK3
BCAN	0.13998	0.144246	0.113	0.066	1	L7	S1	L7_vs_S1	A-PEP.NTRK3
AIP	0.139992	-0.292566	0.156	0.217	1	L7	S1	L7_vs_S1	A-PEP.NTRK3
ENSCAFG00845023294	0.140054	0.24691	0.199	0.138	1	L7	S1	L7_vs_S1	A-PEP.NTRK3
IP6K1	0.140263	0.316165	0.234	0.178	1	L7	S1	L7_vs_S1	A-PEP.NTRK3
CDH18	0.140675	0.216536	0.227	0.158	1	L7	S1	L7_vs_S1	A-PEP.NTRK3
ADAP1	0.140755	0.218313	0.34	0.276	1	L7	S1	L7_vs_S1	A-PEP.NTRK3
DCUN1D2	0.141026	0.15404	0.177	0.118	1	L7	S1	L7_vs_S1	A-PEP.NTRK3
MON1B	0.14122	-0.285174	0.092	0.145	1	L7	S1	L7_vs_S1	A-PEP.NTRK3
TRIM23	0.141281	-0.243944	0.234	0.309	1	L7	S1	L7_vs_S1	A-PEP.NTRK3
MARK4	0.141355	0.112269	0.206	0.138	1	L7	S1	L7_vs_S1	A-PEP.NTRK3
C20H19orf53	0.141889	0.210584	0.234	0.171	1	L7	S1	L7_vs_S1	A-PEP.NTRK3
KCNS1	0.142011	0.127017	0.142	0.086	1	L7	S1	L7_vs_S1	A-PEP.NTRK3
GPR107	0.142104	0.0806269	0.404	0.316	1	L7	S1	L7_vs_S1	A-PEP.NTRK3
HMG20A	0.142146	0.17842	0.397	0.329	1	L7	S1	L7_vs_S1	A-PEP.NTRK3
KCNAB2	0.142147	0.225307	0.631	0.546	1	L7	S1	L7_vs_S1	A-PEP.NTRK3
ENSCAFG00845026749	0.14272	0.257209	0.418	0.368	1	L7	S1	L7_vs_S1	A-PEP.NTRK3
TBCB	0.142835	-0.218391	0.333	0.401	1	L7	S1	L7_vs_S1	A-PEP.NTRK3
VRK1	0.14307	-0.0924389	0.099	0.158	1	L7	S1	L7_vs_S1	A-PEP.NTRK3
ENSCAFG00845030133	0.143442	-0.125879	0.078	0.132	1	L7	S1	L7_vs_S1	A-PEP.NTRK3
ITGA1	0.143521	-0.0957096	0.085	0.145	1	L7	S1	L7_vs_S1	A-PEP.NTRK3
SLC7A1	0.143693	0.2684	0.326	0.263	1	L7	S1	L7_vs_S1	A-PEP.NTRK3
DGKQ	0.143775	-0.154581	0.064	0.112	1	L7	S1	L7_vs_S1	A-PEP.NTRK3
ENSCAFG00845025849	0.143775	0.153174	0.113	0.066	1	L7	S1	L7_vs_S1	A-PEP.NTRK3
ZEB1	0.144154	0.187872	0.355	0.289	1	L7	S1	L7_vs_S1	A-PEP.NTRK3
CDKL5	0.144308	0.245033	0.213	0.151	1	L7	S1	L7_vs_S1	A-PEP.NTRK3
ENOPH1	0.144384	0.176228	0.121	0.072	1	L7	S1	L7_vs_S1	A-PEP.NTRK3
LRP8	0.144465	0.0700437	0.255	0.191	1	L7	S1	L7_vs_S1	A-PEP.NTRK3
PIGK	0.144761	-0.234854	0.085	0.138	1	L7	S1	L7_vs_S1	A-PEP.NTRK3
SOGA1	0.144786	0.0830523	0.106	0.059	1	L7	S1	L7_vs_S1	A-PEP.NTRK3
ARG2	0.145223	0.258533	0.135	0.086	1	L7	S1	L7_vs_S1	A-PEP.NTRK3
BBS7	0.145315	-0.14001	0.064	0.112	1	L7	S1	L7_vs_S1	A-PEP.NTRK3
IQSEC1	0.145369	0.0776986	0.475	0.375	1	L7	S1	L7_vs_S1	A-PEP.NTRK3
ARMCX3	0.145396	-0.223188	0.532	0.559	1	L7	S1	L7_vs_S1	A-PEP.NTRK3
EID1	0.145455	-0.128078	0.085	0.138	1	L7	S1	L7_vs_S1	A-PEP.NTRK3
SLC35B1	0.145505	0.342861	0.163	0.112	1	L7	S1	L7_vs_S1	A-PEP.NTRK3
SNRPE	0.145553	-0.242962	0.135	0.197	1	L7	S1	L7_vs_S1	A-PEP.NTRK3
RPL18A	0.14562	-0.306501	0.468	0.539	1	L7	S1	L7_vs_S1	A-PEP.NTRK3
ZNF507	0.145878	0.211464	0.121	0.072	1	L7	S1	L7_vs_S1	A-PEP.NTRK3
INVS	0.145934	0.185772	0.177	0.118	1	L7	S1	L7_vs_S1	A-PEP.NTRK3
STAT3	0.146077	-0.210198	0.574	0.599	1	L7	S1	L7_vs_S1	A-PEP.NTRK3
SEMA3D	0.14609	-0.114	0.064	0.112	1	L7	S1	L7_vs_S1	A-PEP.NTRK3
SF3A1	0.146262	-0.1298	0.121	0.184	1	L7	S1	L7_vs_S1	A-PEP.NTRK3
SLC10A3	0.146652	-0.109749	0.078	0.132	1	L7	S1	L7_vs_S1	A-PEP.NTRK3
ACP2	0.146736	0.213803	0.22	0.164	1	L7	S1	L7_vs_S1	A-PEP.NTRK3
FBH1	0.146789	-0.162314	0.106	0.164	1	L7	S1	L7_vs_S1	A-PEP.NTRK3
KBTBD2	0.146848	-0.15531	0.17	0.243	1	L7	S1	L7_vs_S1	A-PEP.NTRK3
SCG5	0.147108	-0.19943	0.291	0.362	1	L7	S1	L7_vs_S1	A-PEP.NTRK3
YJEFN3	0.147312	-0.206162	0.099	0.158	1	L7	S1	L7_vs_S1	A-PEP.NTRK3
HPRT1	0.147363	-0.273344	0.34	0.414	1	L7	S1	L7_vs_S1	A-PEP.NTRK3
SDSL	0.147592	0.276673	0.255	0.197	1	L7	S1	L7_vs_S1	A-PEP.NTRK3
SLC46A1	0.147649	0.150405	0.113	0.066	1	L7	S1	L7_vs_S1	A-PEP.NTRK3
MOCOS	0.147729	0.36804	0.199	0.145	1	L7	S1	L7_vs_S1	A-PEP.NTRK3
SLTM	0.147781	-0.143099	0.142	0.204	1	L7	S1	L7_vs_S1	A-PEP.NTRK3
NUDT15	0.148177	-0.083959	0.092	0.151	1	L7	S1	L7_vs_S1	A-PEP.NTRK3
RPL7	0.14833	-0.223033	0.17	0.237	1	L7	S1	L7_vs_S1	A-PEP.NTRK3
RLIM	0.148521	0.218307	0.418	0.336	1	L7	S1	L7_vs_S1	A-PEP.NTRK3
FAM168A	0.148746	0.239879	0.376	0.303	1	L7	S1	L7_vs_S1	A-PEP.NTRK3
ARMC6	0.148964	0.0851294	0.142	0.086	1	L7	S1	L7_vs_S1	A-PEP.NTRK3
ENSCAFG00845011319	0.14897	-0.173612	0.099	0.158	1	L7	S1	L7_vs_S1	A-PEP.NTRK3
WNT5A	0.14922	0.151611	0.113	0.066	1	L7	S1	L7_vs_S1	A-PEP.NTRK3
PAFAH1B3	0.149529	-0.164639	0.142	0.211	1	L7	S1	L7_vs_S1	A-PEP.NTRK3
ENSCAFG00845027197	0.149551	-0.10804	0.078	0.132	1	L7	S1	L7_vs_S1	A-PEP.NTRK3
UBE2F	0.149645	0.0866764	0.106	0.059	1	L7	S1	L7_vs_S1	A-PEP.NTRK3
ZFC3H1	0.149927	-0.193927	0.149	0.217	1	L7	S1	L7_vs_S1	A-PEP.NTRK3
MPHOSPH8	0.150248	-0.131376	0.184	0.263	1	L7	S1	L7_vs_S1	A-PEP.NTRK3
SNRPD3	0.150248	-0.250793	0.191	0.257	1	L7	S1	L7_vs_S1	A-PEP.NTRK3
ENSCAFG00845001899	0.150457	0.160462	0.518	0.474	1	L7	S1	L7_vs_S1	A-PEP.NTRK3
PANK2	0.150805	0.11325	0.113	0.066	1	L7	S1	L7_vs_S1	A-PEP.NTRK3
FDFT1	0.151089	0.204333	0.589	0.507	1	L7	S1	L7_vs_S1	A-PEP.NTRK3
PFKFB3	0.151124	-0.164519	0.525	0.605	1	L7	S1	L7_vs_S1	A-PEP.NTRK3
SLC25A30	0.151501	-0.12671	0.191	0.263	1	L7	S1	L7_vs_S1	A-PEP.NTRK3
BCAR1	0.151619	0.183159	0.206	0.145	1	L7	S1	L7_vs_S1	A-PEP.NTRK3
MARCHF8	0.151665	0.22218	0.135	0.086	1	L7	S1	L7_vs_S1	A-PEP.NTRK3
ELMOD1	0.151851	0.205044	0.142	0.092	1	L7	S1	L7_vs_S1	A-PEP.NTRK3
GEMIN6	0.151972	-0.184421	0.071	0.118	1	L7	S1	L7_vs_S1	A-PEP.NTRK3
CKAP5	0.152051	-0.230897	0.603	0.632	1	L7	S1	L7_vs_S1	A-PEP.NTRK3
GFM1	0.152251	-0.161427	0.149	0.217	1	L7	S1	L7_vs_S1	A-PEP.NTRK3
AKT3	0.152376	0.130776	0.603	0.553	1	L7	S1	L7_vs_S1	A-PEP.NTRK3
STXBP1	0.152582	0.191485	0.908	0.888	1	L7	S1	L7_vs_S1	A-PEP.NTRK3
TMEM178A	0.152747	-0.203473	0.071	0.118	1	L7	S1	L7_vs_S1	A-PEP.NTRK3
ENSCAFG00845018332	0.152747	0.156636	0.121	0.072	1	L7	S1	L7_vs_S1	A-PEP.NTRK3
PEG10	0.152751	0.198851	0.305	0.237	1	L7	S1	L7_vs_S1	A-PEP.NTRK3
SGSM3	0.152785	0.130475	0.184	0.125	1	L7	S1	L7_vs_S1	A-PEP.NTRK3
FRMPD1	0.152851	0.22106	0.411	0.336	1	L7	S1	L7_vs_S1	A-PEP.NTRK3
ST3GAL3	0.152952	0.111032	0.106	0.059	1	L7	S1	L7_vs_S1	A-PEP.NTRK3
ALDH6A1	0.152995	0.0976085	0.227	0.158	1	L7	S1	L7_vs_S1	A-PEP.NTRK3
HSDL1	0.153087	-0.0837081	0.22	0.303	1	L7	S1	L7_vs_S1	A-PEP.NTRK3
ENSCAFG00845024996	0.153113	-0.269833	0.333	0.401	1	L7	S1	L7_vs_S1	A-PEP.NTRK3
DOP1A	0.153213	-0.24124	0.255	0.336	1	L7	S1	L7_vs_S1	A-PEP.NTRK3
XRN2	0.153259	-0.157803	0.085	0.138	1	L7	S1	L7_vs_S1	A-PEP.NTRK3
ZSWIM8	0.153525	-0.2549	0.071	0.118	1	L7	S1	L7_vs_S1	A-PEP.NTRK3
CYB5A	0.153533	-0.186154	0.092	0.145	1	L7	S1	L7_vs_S1	A-PEP.NTRK3
LONRF1	0.153716	0.398069	0.199	0.151	1	L7	S1	L7_vs_S1	A-PEP.NTRK3
KIDINS220	0.153747	-0.279764	0.681	0.691	1	L7	S1	L7_vs_S1	A-PEP.NTRK3
NOP14	0.153921	0.211553	0.284	0.224	1	L7	S1	L7_vs_S1	A-PEP.NTRK3
SLC35G2	0.154012	-0.0522972	0.064	0.112	1	L7	S1	L7_vs_S1	A-PEP.NTRK3
ENSCAFG00845020314	0.154012	-0.103234	0.064	0.112	1	L7	S1	L7_vs_S1	A-PEP.NTRK3
CNDP2	0.15402	-0.0990637	0.17	0.243	1	L7	S1	L7_vs_S1	A-PEP.NTRK3
UCHL3	0.15424	-0.17144	0.092	0.145	1	L7	S1	L7_vs_S1	A-PEP.NTRK3
MARK2	0.154301	0.193802	0.241	0.178	1	L7	S1	L7_vs_S1	A-PEP.NTRK3
CPLANE2	0.154711	-0.13123	0.085	0.138	1	L7	S1	L7_vs_S1	A-PEP.NTRK3
TBC1D20	0.154729	-0.0542368	0.078	0.132	1	L7	S1	L7_vs_S1	A-PEP.NTRK3
CTNND1	0.154734	0.251181	0.426	0.355	1	L7	S1	L7_vs_S1	A-PEP.NTRK3
CCND2	0.154864	-0.395209	0.177	0.237	1	L7	S1	L7_vs_S1	A-PEP.NTRK3
PSMC2	0.155056	-0.150094	0.206	0.283	1	L7	S1	L7_vs_S1	A-PEP.NTRK3
POLR3D	0.155409	-0.0974665	0.191	0.27	1	L7	S1	L7_vs_S1	A-PEP.NTRK3
KAT5	0.15548	-0.115373	0.078	0.132	1	L7	S1	L7_vs_S1	A-PEP.NTRK3
DNM1L	0.155537	-0.203263	0.262	0.336	1	L7	S1	L7_vs_S1	A-PEP.NTRK3
C3H15orf40	0.155662	-0.202885	0.092	0.145	1	L7	S1	L7_vs_S1	A-PEP.NTRK3
KCNA2	0.15568	0.347704	0.624	0.579	1	L7	S1	L7_vs_S1	A-PEP.NTRK3
MED1	0.155804	-0.114187	0.135	0.197	1	L7	S1	L7_vs_S1	A-PEP.NTRK3
ADAM9	0.155876	0.32583	0.418	0.362	1	L7	S1	L7_vs_S1	A-PEP.NTRK3
PPP6R2	0.155954	0.107551	0.213	0.151	1	L7	S1	L7_vs_S1	A-PEP.NTRK3
ENSCAFG00845003954	0.156017	-0.141293	0.106	0.164	1	L7	S1	L7_vs_S1	A-PEP.NTRK3
GATD3	0.156449	0.164507	0.39	0.303	1	L7	S1	L7_vs_S1	A-PEP.NTRK3
WASF1	0.156848	0.222321	0.241	0.178	1	L7	S1	L7_vs_S1	A-PEP.NTRK3
SRFBP1	0.156909	-0.172376	0.085	0.138	1	L7	S1	L7_vs_S1	A-PEP.NTRK3
CENPC	0.156912	-0.222279	0.184	0.25	1	L7	S1	L7_vs_S1	A-PEP.NTRK3
ENSCAFG00845010873	0.157071	0.2874	0.652	0.579	1	L7	S1	L7_vs_S1	A-PEP.NTRK3
MED8	0.157126	0.011502	0.113	0.178	1	L7	S1	L7_vs_S1	A-PEP.NTRK3
TOMM70	0.157335	-0.170461	0.241	0.322	1	L7	S1	L7_vs_S1	A-PEP.NTRK3
POLR1A	0.157461	0.218424	0.121	0.072	1	L7	S1	L7_vs_S1	A-PEP.NTRK3
LPIN1	0.157476	0.122916	0.262	0.197	1	L7	S1	L7_vs_S1	A-PEP.NTRK3
RIMBP2	0.157536	0.257656	0.184	0.132	1	L7	S1	L7_vs_S1	A-PEP.NTRK3
ZBTB20	0.157536	0.0283378	0.191	0.125	1	L7	S1	L7_vs_S1	A-PEP.NTRK3
FDPS	0.157548	0.248237	0.461	0.401	1	L7	S1	L7_vs_S1	A-PEP.NTRK3
ZER1	0.157571	0.187321	0.135	0.086	1	L7	S1	L7_vs_S1	A-PEP.NTRK3
GTF3C3	0.157581	-0.170437	0.163	0.23	1	L7	S1	L7_vs_S1	A-PEP.NTRK3
HMGCR	0.157684	0.30983	0.319	0.263	1	L7	S1	L7_vs_S1	A-PEP.NTRK3
NSD2	0.157688	0.32094	0.34	0.289	1	L7	S1	L7_vs_S1	A-PEP.NTRK3
PHC2	0.157761	0.23376	0.213	0.151	1	L7	S1	L7_vs_S1	A-PEP.NTRK3
POLK	0.157814	-0.196362	0.092	0.145	1	L7	S1	L7_vs_S1	A-PEP.NTRK3
ZDHHC5	0.157914	0.240888	0.149	0.099	1	L7	S1	L7_vs_S1	A-PEP.NTRK3
ZDHHC6	0.158093	-0.0191594	0.064	0.112	1	L7	S1	L7_vs_S1	A-PEP.NTRK3
TRAPPC9	0.158303	-0.220815	0.22	0.289	1	L7	S1	L7_vs_S1	A-PEP.NTRK3
CEP170B	0.158435	-0.191128	0.191	0.257	1	L7	S1	L7_vs_S1	A-PEP.NTRK3
LRPPRC	0.158462	-0.315143	0.411	0.467	1	L7	S1	L7_vs_S1	A-PEP.NTRK3
SHISA5	0.158564	-0.151512	0.17	0.243	1	L7	S1	L7_vs_S1	A-PEP.NTRK3
IFI44	0.158675	-0.134986	0.213	0.289	1	L7	S1	L7_vs_S1	A-PEP.NTRK3
RAB11FIP2	0.158932	0.222863	0.674	0.632	1	L7	S1	L7_vs_S1	A-PEP.NTRK3
ZNF248	0.158942	0.226703	0.284	0.224	1	L7	S1	L7_vs_S1	A-PEP.NTRK3
TBC1D7	0.159214	-0.144556	0.099	0.158	1	L7	S1	L7_vs_S1	A-PEP.NTRK3
ENSCAFG00845023747	0.159859	-0.162344	0.071	0.118	1	L7	S1	L7_vs_S1	A-PEP.NTRK3
PANK3	0.159955	0.176508	0.319	0.243	1	L7	S1	L7_vs_S1	A-PEP.NTRK3
MOB2	0.160178	-0.216774	0.121	0.178	1	L7	S1	L7_vs_S1	A-PEP.NTRK3
CPLANE1	0.160196	0.157311	0.305	0.23	1	L7	S1	L7_vs_S1	A-PEP.NTRK3
ANKRD13C	0.160392	-0.163775	0.099	0.151	1	L7	S1	L7_vs_S1	A-PEP.NTRK3
PFN1	0.160619	0.240668	0.248	0.184	1	L7	S1	L7_vs_S1	A-PEP.NTRK3
SSU72	0.160665	-0.148375	0.071	0.118	1	L7	S1	L7_vs_S1	A-PEP.NTRK3
VWDE	0.160718	0.0500334	0.149	0.092	1	L7	S1	L7_vs_S1	A-PEP.NTRK3
IMPA1	0.161189	-0.235985	0.227	0.296	1	L7	S1	L7_vs_S1	A-PEP.NTRK3
ENTPD4	0.16129	0.178858	0.525	0.447	1	L7	S1	L7_vs_S1	A-PEP.NTRK3
CCDC56	0.161305	-0.172524	0.234	0.309	1	L7	S1	L7_vs_S1	A-PEP.NTRK3
WDR59	0.161473	-0.15629	0.071	0.118	1	L7	S1	L7_vs_S1	A-PEP.NTRK3
ENSCAFG00845003997	0.161504	-0.210443	0.121	0.178	1	L7	S1	L7_vs_S1	A-PEP.NTRK3
NOLC1	0.161632	-0.253395	0.22	0.296	1	L7	S1	L7_vs_S1	A-PEP.NTRK3
PPP3CB	0.161685	0.182203	0.468	0.388	1	L7	S1	L7_vs_S1	A-PEP.NTRK3
LTN1	0.162078	-0.142591	0.355	0.434	1	L7	S1	L7_vs_S1	A-PEP.NTRK3
CAPN5	0.162256	0.0648318	0.113	0.066	1	L7	S1	L7_vs_S1	A-PEP.NTRK3
ENSCAFG00845012589	0.162479	0.191507	0.128	0.079	1	L7	S1	L7_vs_S1	A-PEP.NTRK3
PLK1	0.162546	0.0743422	0.418	0.316	1	L7	S1	L7_vs_S1	A-PEP.NTRK3
CYTH3	0.162642	0.125549	0.206	0.145	1	L7	S1	L7_vs_S1	A-PEP.NTRK3
CDC42BPA	0.162686	0.130781	0.738	0.704	1	L7	S1	L7_vs_S1	A-PEP.NTRK3
AP5Z1	0.162882	0.175887	0.135	0.086	1	L7	S1	L7_vs_S1	A-PEP.NTRK3
LASP1	0.16342	0.246331	0.305	0.243	1	L7	S1	L7_vs_S1	A-PEP.NTRK3
PEF1	0.163606	0.17829	0.355	0.289	1	L7	S1	L7_vs_S1	A-PEP.NTRK3
ENSCAFG00845004413	0.163665	-0.0856817	0.149	0.217	1	L7	S1	L7_vs_S1	A-PEP.NTRK3
PITPNM2	0.163764	0.12766	0.277	0.211	1	L7	S1	L7_vs_S1	A-PEP.NTRK3
CRLF3	0.163906	-0.083912	0.156	0.23	1	L7	S1	L7_vs_S1	A-PEP.NTRK3
ZFAND2A	0.163978	0.0934144	0.511	0.454	1	L7	S1	L7_vs_S1	A-PEP.NTRK3
TACC2	0.164068	0.219656	0.319	0.25	1	L7	S1	L7_vs_S1	A-PEP.NTRK3
DNM1	0.164424	0.197034	0.61	0.553	1	L7	S1	L7_vs_S1	A-PEP.NTRK3
EXOC1L	0.164485	0.15402	0.312	0.237	1	L7	S1	L7_vs_S1	A-PEP.NTRK3
ZMYM2	0.164496	-0.23141	0.22	0.289	1	L7	S1	L7_vs_S1	A-PEP.NTRK3
RPL13	0.164671	0.157808	0.319	0.243	1	L7	S1	L7_vs_S1	A-PEP.NTRK3
MED14	0.164723	0.214599	0.17	0.118	1	L7	S1	L7_vs_S1	A-PEP.NTRK3
STMN2	0.164835	-0.0517229	1	0.98	1	L7	S1	L7_vs_S1	A-PEP.NTRK3
UBE2H	0.164854	-0.0940309	0.121	0.178	1	L7	S1	L7_vs_S1	A-PEP.NTRK3
MIOS	0.164859	0.152852	0.128	0.079	1	L7	S1	L7_vs_S1	A-PEP.NTRK3
UNC13B	0.164968	-0.00294171	0.106	0.059	1	L7	S1	L7_vs_S1	A-PEP.NTRK3
ZFYVE16	0.165576	-0.230953	0.177	0.243	1	L7	S1	L7_vs_S1	A-PEP.NTRK3
TMEM41B	0.165938	-0.0996046	0.085	0.138	1	L7	S1	L7_vs_S1	A-PEP.NTRK3
ENSCAFG00845021645	0.165981	0.25341	0.262	0.204	1	L7	S1	L7_vs_S1	A-PEP.NTRK3
FMR1	0.165997	0.186001	0.277	0.211	1	L7	S1	L7_vs_S1	A-PEP.NTRK3
PAIP1	0.166118	-0.0998012	0.156	0.224	1	L7	S1	L7_vs_S1	A-PEP.NTRK3
BUD31	0.166168	-0.171909	0.099	0.151	1	L7	S1	L7_vs_S1	A-PEP.NTRK3
TMEFF2	0.166817	0.331193	0.248	0.197	1	L7	S1	L7_vs_S1	A-PEP.NTRK3
USP19	0.1669	-0.181639	0.099	0.151	1	L7	S1	L7_vs_S1	A-PEP.NTRK3
CCNY	0.166908	0.357206	0.191	0.138	1	L7	S1	L7_vs_S1	A-PEP.NTRK3
PPAT	0.167058	0.184402	0.156	0.105	1	L7	S1	L7_vs_S1	A-PEP.NTRK3
SREK1	0.167156	-0.276975	0.206	0.263	1	L7	S1	L7_vs_S1	A-PEP.NTRK3
PACS1	0.167386	0.26882	0.504	0.454	1	L7	S1	L7_vs_S1	A-PEP.NTRK3
DCHS1	0.16773	0.29483	0.227	0.171	1	L7	S1	L7_vs_S1	A-PEP.NTRK3
YLPM1	0.167956	-0.069678	0.17	0.243	1	L7	S1	L7_vs_S1	A-PEP.NTRK3
PPM1E	0.167989	-0.123103	0.284	0.368	1	L7	S1	L7_vs_S1	A-PEP.NTRK3
HARS1	0.168001	-0.205568	0.234	0.303	1	L7	S1	L7_vs_S1	A-PEP.NTRK3
SSPN	0.168001	0.219648	0.305	0.237	1	L7	S1	L7_vs_S1	A-PEP.NTRK3
EXT2	0.168052	-0.153762	0.071	0.118	1	L7	S1	L7_vs_S1	A-PEP.NTRK3
CCDC90B	0.168163	-0.167899	0.106	0.164	1	L7	S1	L7_vs_S1	A-PEP.NTRK3
COG5	0.168192	0.199067	0.17	0.118	1	L7	S1	L7_vs_S1	A-PEP.NTRK3
PSMD3	0.1682	-0.142733	0.248	0.322	1	L7	S1	L7_vs_S1	A-PEP.NTRK3
UBA1	0.168242	-0.23938	0.262	0.329	1	L7	S1	L7_vs_S1	A-PEP.NTRK3
DHX30	0.168798	-0.118602	0.234	0.309	1	L7	S1	L7_vs_S1	A-PEP.NTRK3
LIX1	0.168863	-0.18927	0.206	0.27	1	L7	S1	L7_vs_S1	A-PEP.NTRK3
MED24	0.168888	-0.141784	0.071	0.118	1	L7	S1	L7_vs_S1	A-PEP.NTRK3
MRPL3	0.168911	-0.142221	0.092	0.145	1	L7	S1	L7_vs_S1	A-PEP.NTRK3
APOOL	0.169087	-0.0779388	0.064	0.112	1	L7	S1	L7_vs_S1	A-PEP.NTRK3
TPP2	0.169142	-0.395596	0.184	0.237	1	L7	S1	L7_vs_S1	A-PEP.NTRK3
INPP4A	0.169379	0.177357	0.468	0.408	1	L7	S1	L7_vs_S1	A-PEP.NTRK3
PIK3CA	0.16939	0.139113	0.404	0.329	1	L7	S1	L7_vs_S1	A-PEP.NTRK3
PIGT	0.169633	-0.114677	0.121	0.178	1	L7	S1	L7_vs_S1	A-PEP.NTRK3
RPS15A	0.169641	-0.114661	0.227	0.309	1	L7	S1	L7_vs_S1	A-PEP.NTRK3
LTA4H	0.169728	-0.110815	0.071	0.118	1	L7	S1	L7_vs_S1	A-PEP.NTRK3
RPL22	0.170305	-0.186577	0.241	0.316	1	L7	S1	L7_vs_S1	A-PEP.NTRK3
DGUOK	0.17057	-0.131949	0.071	0.118	1	L7	S1	L7_vs_S1	A-PEP.NTRK3
TXNDC15	0.171017	-0.162422	0.121	0.178	1	L7	S1	L7_vs_S1	A-PEP.NTRK3
UBE2J2	0.171137	0.18518	0.149	0.099	1	L7	S1	L7_vs_S1	A-PEP.NTRK3
GIT2	0.171153	0.0610669	0.142	0.092	1	L7	S1	L7_vs_S1	A-PEP.NTRK3
FARSA	0.171335	-0.168317	0.078	0.125	1	L7	S1	L7_vs_S1	A-PEP.NTRK3
QRICH1	0.171335	-0.167154	0.078	0.125	1	L7	S1	L7_vs_S1	A-PEP.NTRK3
EFNA5	0.171458	0.230881	0.156	0.105	1	L7	S1	L7_vs_S1	A-PEP.NTRK3
VIM	0.171497	0.131382	0.135	0.086	1	L7	S1	L7_vs_S1	A-PEP.NTRK3
FBXO28	0.171518	0.252526	0.213	0.158	1	L7	S1	L7_vs_S1	A-PEP.NTRK3
FBXW8	0.171583	-0.120711	0.092	0.145	1	L7	S1	L7_vs_S1	A-PEP.NTRK3
C2CD2	0.171931	0.0983129	0.142	0.092	1	L7	S1	L7_vs_S1	A-PEP.NTRK3
MTX1	0.171967	-0.132431	0.092	0.145	1	L7	S1	L7_vs_S1	A-PEP.NTRK3
EIF4E3	0.171971	0.315835	0.248	0.191	1	L7	S1	L7_vs_S1	A-PEP.NTRK3
SULF1	0.172265	-0.135684	0.071	0.118	1	L7	S1	L7_vs_S1	A-PEP.NTRK3
CISD2	0.172467	-0.217806	0.149	0.211	1	L7	S1	L7_vs_S1	A-PEP.NTRK3
PLEKHM3	0.172577	0.168461	0.312	0.243	1	L7	S1	L7_vs_S1	A-PEP.NTRK3
CADPS	0.172771	0.0988311	0.794	0.75	1	L7	S1	L7_vs_S1	A-PEP.NTRK3
RPN2	0.173038	0.0513038	0.326	0.237	1	L7	S1	L7_vs_S1	A-PEP.NTRK3
ELOC	0.173056	-0.197616	0.397	0.467	1	L7	S1	L7_vs_S1	A-PEP.NTRK3
NF2	0.17314	0.198697	0.17	0.118	1	L7	S1	L7_vs_S1	A-PEP.NTRK3
TECR	0.17319	0.105959	0.518	0.434	1	L7	S1	L7_vs_S1	A-PEP.NTRK3
DRP2	0.173397	0.129633	0.128	0.079	1	L7	S1	L7_vs_S1	A-PEP.NTRK3
SNRPN	0.173416	-0.0873205	0.582	0.651	1	L7	S1	L7_vs_S1	A-PEP.NTRK3
CCNH	0.173465	-0.0427877	0.064	0.112	1	L7	S1	L7_vs_S1	A-PEP.NTRK3
ENSCAFG00845009189	0.173498	0.0769895	0.645	0.553	1	L7	S1	L7_vs_S1	A-PEP.NTRK3
TXNL4A	0.173757	-0.104017	0.085	0.138	1	L7	S1	L7_vs_S1	A-PEP.NTRK3
GADD45GIP1	0.173811	0.147661	0.128	0.079	1	L7	S1	L7_vs_S1	A-PEP.NTRK3
MTAP	0.173972	-0.170111	0.071	0.118	1	L7	S1	L7_vs_S1	A-PEP.NTRK3
ENSCAFG00845003500	0.174155	-0.200524	0.262	0.336	1	L7	S1	L7_vs_S1	A-PEP.NTRK3
BCAM	0.174414	-0.28032	0.511	0.553	1	L7	S1	L7_vs_S1	A-PEP.NTRK3
ROMO1.1	0.17463	-0.143281	0.17	0.23	1	L7	S1	L7_vs_S1	A-PEP.NTRK3
GRB2	0.174717	0.116222	0.759	0.717	1	L7	S1	L7_vs_S1	A-PEP.NTRK3
SIDT2	0.174791	-0.168474	0.106	0.158	1	L7	S1	L7_vs_S1	A-PEP.NTRK3
MGAT5	0.174879	0.136328	0.199	0.138	1	L7	S1	L7_vs_S1	A-PEP.NTRK3
TXNDC12	0.174943	0.193371	0.234	0.171	1	L7	S1	L7_vs_S1	A-PEP.NTRK3
KMT2E	0.17496	-0.104045	0.17	0.243	1	L7	S1	L7_vs_S1	A-PEP.NTRK3
FAF1	0.175062	0.258281	0.213	0.158	1	L7	S1	L7_vs_S1	A-PEP.NTRK3
TCP11L1	0.175158	-0.198043	0.362	0.434	1	L7	S1	L7_vs_S1	A-PEP.NTRK3
ADISSP	0.175283	0.0739442	0.277	0.197	1	L7	S1	L7_vs_S1	A-PEP.NTRK3
LSM14B	0.175353	-0.0860173	0.085	0.138	1	L7	S1	L7_vs_S1	A-PEP.NTRK3
GRK5	0.175524	0.203096	0.135	0.086	1	L7	S1	L7_vs_S1	A-PEP.NTRK3
HSPA4L	0.17579	-0.255143	0.447	0.493	1	L7	S1	L7_vs_S1	A-PEP.NTRK3
CISD1	0.175887	-0.26924	0.383	0.441	1	L7	S1	L7_vs_S1	A-PEP.NTRK3
RPL11	0.176197	-0.30424	0.348	0.421	1	L7	S1	L7_vs_S1	A-PEP.NTRK3
CPT2	0.176308	-0.240205	0.113	0.164	1	L7	S1	L7_vs_S1	A-PEP.NTRK3
FLAD1	0.176338	0.125748	0.135	0.086	1	L7	S1	L7_vs_S1	A-PEP.NTRK3
TOP2B	0.176338	0.130967	0.135	0.086	1	L7	S1	L7_vs_S1	A-PEP.NTRK3
RUFY3	0.17644	-0.0905132	0.858	0.849	1	L7	S1	L7_vs_S1	A-PEP.NTRK3
CDC14B	0.176638	0.223556	0.177	0.125	1	L7	S1	L7_vs_S1	A-PEP.NTRK3
NCAM2	0.176666	0.220274	0.44	0.368	1	L7	S1	L7_vs_S1	A-PEP.NTRK3
NAPA	0.176683	0.131377	0.702	0.599	1	L7	S1	L7_vs_S1	A-PEP.NTRK3
GPR137	0.17671	0.0767622	0.213	0.151	1	L7	S1	L7_vs_S1	A-PEP.NTRK3
ST3GAL2	0.176922	0.127853	0.206	0.145	1	L7	S1	L7_vs_S1	A-PEP.NTRK3
PIAS3	0.177009	-0.0504492	0.142	0.211	1	L7	S1	L7_vs_S1	A-PEP.NTRK3
QSER1	0.177009	0.224379	0.206	0.151	1	L7	S1	L7_vs_S1	A-PEP.NTRK3
HMOX2	0.177063	-0.212385	0.248	0.316	1	L7	S1	L7_vs_S1	A-PEP.NTRK3
COL9A2	0.177424	-0.0473264	0.071	0.118	1	L7	S1	L7_vs_S1	A-PEP.NTRK3
C12orf43	0.177447	0.0823218	0.142	0.092	1	L7	S1	L7_vs_S1	A-PEP.NTRK3
RPL36A	0.177779	-0.178195	0.17	0.23	1	L7	S1	L7_vs_S1	A-PEP.NTRK3
SEM1	0.177779	-0.247746	0.17	0.23	1	L7	S1	L7_vs_S1	A-PEP.NTRK3
TMEM91	0.177999	0.0827729	0.128	0.079	1	L7	S1	L7_vs_S1	A-PEP.NTRK3
GRK2	0.178042	0.120923	0.255	0.184	1	L7	S1	L7_vs_S1	A-PEP.NTRK3
AGAP1	0.178585	0.00914794	0.397	0.329	1	L7	S1	L7_vs_S1	A-PEP.NTRK3
RPL7A	0.178658	-0.250769	0.362	0.434	1	L7	S1	L7_vs_S1	A-PEP.NTRK3
AASDH	0.178845	-0.207854	0.078	0.125	1	L7	S1	L7_vs_S1	A-PEP.NTRK3
DZANK1	0.178845	-0.203217	0.078	0.125	1	L7	S1	L7_vs_S1	A-PEP.NTRK3
PPIL4	0.178927	-0.153077	0.113	0.171	1	L7	S1	L7_vs_S1	A-PEP.NTRK3
GUCA1B	0.179748	0.0255187	0.099	0.158	1	L7	S1	L7_vs_S1	A-PEP.NTRK3
NDUFAB1	0.179763	-0.216657	0.128	0.184	1	L7	S1	L7_vs_S1	A-PEP.NTRK3
MTCL1	0.179976	0.311463	0.284	0.224	1	L7	S1	L7_vs_S1	A-PEP.NTRK3
KRAS	0.180008	0.24723	0.234	0.171	1	L7	S1	L7_vs_S1	A-PEP.NTRK3
MARK3	0.180057	-0.285287	0.206	0.263	1	L7	S1	L7_vs_S1	A-PEP.NTRK3
CTR9	0.180535	-0.229466	0.248	0.322	1	L7	S1	L7_vs_S1	A-PEP.NTRK3
ENSCAFG00845025301	0.180739	-0.16252	0.113	0.164	1	L7	S1	L7_vs_S1	A-PEP.NTRK3
NAA25	0.180861	0.200482	0.199	0.145	1	L7	S1	L7_vs_S1	A-PEP.NTRK3
SLC17A7	0.181153	0.168191	0.284	0.224	1	L7	S1	L7_vs_S1	A-PEP.NTRK3
IRS2	0.181182	0.193846	0.184	0.132	1	L7	S1	L7_vs_S1	A-PEP.NTRK3
PRRC2C	0.181289	0.0961695	0.957	0.901	1	L7	S1	L7_vs_S1	A-PEP.NTRK3
MSN	0.181505	0.149821	0.475	0.401	1	L7	S1	L7_vs_S1	A-PEP.NTRK3
ABCB1	0.181613	-0.198078	0.17	0.23	1	L7	S1	L7_vs_S1	A-PEP.NTRK3
PABPC1	0.181631	0.23995	0.411	0.349	1	L7	S1	L7_vs_S1	A-PEP.NTRK3
REXO2	0.181671	0.214948	0.305	0.243	1	L7	S1	L7_vs_S1	A-PEP.NTRK3
CA2	0.181848	-0.140623	0.085	0.138	1	L7	S1	L7_vs_S1	A-PEP.NTRK3
LGALSL	0.181868	-0.17002	0.156	0.217	1	L7	S1	L7_vs_S1	A-PEP.NTRK3
CORO2A	0.18226	-0.127262	0.078	0.125	1	L7	S1	L7_vs_S1	A-PEP.NTRK3
ARCN1	0.182355	-0.170871	0.255	0.329	1	L7	S1	L7_vs_S1	A-PEP.NTRK3
MAPKAP1	0.182533	-0.262378	0.199	0.263	1	L7	S1	L7_vs_S1	A-PEP.NTRK3
SLC36A4	0.182608	0.0424142	0.184	0.132	1	L7	S1	L7_vs_S1	A-PEP.NTRK3
UXS1	0.182712	0.249319	0.241	0.184	1	L7	S1	L7_vs_S1	A-PEP.NTRK3
KCNA1	0.183477	0.308798	0.433	0.362	1	L7	S1	L7_vs_S1	A-PEP.NTRK3
RSRC2	0.183787	-0.212785	0.262	0.329	1	L7	S1	L7_vs_S1	A-PEP.NTRK3
JPH3	0.184388	0.274635	0.411	0.362	1	L7	S1	L7_vs_S1	A-PEP.NTRK3
SMAD4.1	0.184535	-0.165995	0.156	0.217	1	L7	S1	L7_vs_S1	A-PEP.NTRK3
RAP1GAP2	0.184535	0.314588	0.213	0.164	1	L7	S1	L7_vs_S1	A-PEP.NTRK3
ME1	0.18462	0.118933	0.461	0.375	1	L7	S1	L7_vs_S1	A-PEP.NTRK3
NELFB	0.184944	0.152339	0.348	0.283	1	L7	S1	L7_vs_S1	A-PEP.NTRK3
ENSCAFG00845016422	0.185013	-0.161578	0.142	0.197	1	L7	S1	L7_vs_S1	A-PEP.NTRK3
ATP5F1D	0.185446	0.144976	0.447	0.382	1	L7	S1	L7_vs_S1	A-PEP.NTRK3
RASA2	0.185906	0.0673053	0.248	0.178	1	L7	S1	L7_vs_S1	A-PEP.NTRK3
H2AFV	0.186164	-0.17934	0.17	0.23	1	L7	S1	L7_vs_S1	A-PEP.NTRK3
CNTNAP4	0.18664	0.280802	0.142	0.099	1	L7	S1	L7_vs_S1	A-PEP.NTRK3
ZFAT	0.186799	0.189559	0.191	0.138	1	L7	S1	L7_vs_S1	A-PEP.NTRK3
TNKS	0.186902	0.306821	0.546	0.493	1	L7	S1	L7_vs_S1	A-PEP.NTRK3
PHACTR2	0.186925	0.21292	0.624	0.52	1	L7	S1	L7_vs_S1	A-PEP.NTRK3
FITM2	0.187191	0.19166	0.326	0.27	1	L7	S1	L7_vs_S1	A-PEP.NTRK3
PHF20	0.187204	0.189738	0.418	0.349	1	L7	S1	L7_vs_S1	A-PEP.NTRK3
POLR3A	0.18737	0.290655	0.156	0.112	1	L7	S1	L7_vs_S1	A-PEP.NTRK3
ADIPOR1	0.187536	-0.131896	0.191	0.257	1	L7	S1	L7_vs_S1	A-PEP.NTRK3
ADCY2	0.187668	0.192827	0.184	0.132	1	L7	S1	L7_vs_S1	A-PEP.NTRK3
ZNF655	0.187764	0.110768	0.298	0.224	1	L7	S1	L7_vs_S1	A-PEP.NTRK3
KCNMA1	0.188154	0.31416	0.156	0.112	1	L7	S1	L7_vs_S1	A-PEP.NTRK3
ALDH7A1	0.188353	-0.150928	0.078	0.125	1	L7	S1	L7_vs_S1	A-PEP.NTRK3
AHSA1	0.188639	-0.255625	0.383	0.428	1	L7	S1	L7_vs_S1	A-PEP.NTRK3
ENSCAFG00845027179	0.188689	-0.257797	0.064	0.105	1	L7	S1	L7_vs_S1	A-PEP.NTRK3
COMMD6	0.188692	-0.0410454	0.092	0.145	1	L7	S1	L7_vs_S1	A-PEP.NTRK3
CIZ1	0.188748	0.224325	0.121	0.079	1	L7	S1	L7_vs_S1	A-PEP.NTRK3
LRRC8A	0.188804	0.126686	0.447	0.382	1	L7	S1	L7_vs_S1	A-PEP.NTRK3
FSTL1	0.189002	0.266548	0.539	0.467	1	L7	S1	L7_vs_S1	A-PEP.NTRK3
ENSCAFG00845018861	0.189023	-0.274507	0.73	0.697	1	L7	S1	L7_vs_S1	A-PEP.NTRK3
MAZ	0.189141	0.217036	0.241	0.184	1	L7	S1	L7_vs_S1	A-PEP.NTRK3
PWP1	0.189324	-0.211067	0.34	0.421	1	L7	S1	L7_vs_S1	A-PEP.NTRK3
CSNK2A1	0.189531	0.274866	0.511	0.434	1	L7	S1	L7_vs_S1	A-PEP.NTRK3
KCNAB1	0.189559	0.0917471	0.213	0.151	1	L7	S1	L7_vs_S1	A-PEP.NTRK3
ALDH2	0.189591	-0.19852	0.348	0.414	1	L7	S1	L7_vs_S1	A-PEP.NTRK3
ZDHHC2	0.189686	0.163741	0.369	0.296	1	L7	S1	L7_vs_S1	A-PEP.NTRK3
DCAF4	0.189867	-0.161957	0.128	0.184	1	L7	S1	L7_vs_S1	A-PEP.NTRK3
SEPTIN6	0.19027	-0.1395	0.284	0.355	1	L7	S1	L7_vs_S1	A-PEP.NTRK3
WASHC4	0.190375	-0.373474	0.298	0.349	1	L7	S1	L7_vs_S1	A-PEP.NTRK3
SLC25A6	0.190806	-0.186264	0.411	0.474	1	L7	S1	L7_vs_S1	A-PEP.NTRK3
SERPINF1	0.190824	-0.0996616	0.071	0.118	1	L7	S1	L7_vs_S1	A-PEP.NTRK3
TGS1	0.19084	-0.0987788	0.099	0.151	1	L7	S1	L7_vs_S1	A-PEP.NTRK3
ZNF800	0.19093	-0.0825334	0.113	0.171	1	L7	S1	L7_vs_S1	A-PEP.NTRK3
ENSCAFG00845009883	0.191046	0.191184	0.305	0.243	1	L7	S1	L7_vs_S1	A-PEP.NTRK3
PPP1R9B	0.191254	0.237014	0.262	0.204	1	L7	S1	L7_vs_S1	A-PEP.NTRK3
TTLL5	0.191291	-0.183499	0.121	0.178	1	L7	S1	L7_vs_S1	A-PEP.NTRK3
ATP6V0D1	0.191776	-0.132381	0.383	0.454	1	L7	S1	L7_vs_S1	A-PEP.NTRK3
TAF1B	0.191902	-0.0844963	0.078	0.125	1	L7	S1	L7_vs_S1	A-PEP.NTRK3
ATXN3	0.19209	0.169009	0.199	0.145	1	L7	S1	L7_vs_S1	A-PEP.NTRK3
PIK3R4	0.192471	-0.0900446	0.113	0.171	1	L7	S1	L7_vs_S1	A-PEP.NTRK3
ENSCAFG00845014028	0.192549	-0.154245	0.064	0.105	1	L7	S1	L7_vs_S1	A-PEP.NTRK3
KCND3	0.192549	0.21237	0.106	0.066	1	L7	S1	L7_vs_S1	A-PEP.NTRK3
GORASP1	0.192643	0.183466	0.319	0.257	1	L7	S1	L7_vs_S1	A-PEP.NTRK3
MTFR1L	0.192845	-0.0834436	0.092	0.145	1	L7	S1	L7_vs_S1	A-PEP.NTRK3
GIGYF2	0.192972	0.0817984	0.348	0.276	1	L7	S1	L7_vs_S1	A-PEP.NTRK3
ACTR6	0.193314	-0.211978	0.135	0.191	1	L7	S1	L7_vs_S1	A-PEP.NTRK3
ENSCAFG00845000652	0.193328	0.0824089	0.965	0.921	1	L7	S1	L7_vs_S1	A-PEP.NTRK3
ENSCAFG00845024625	0.19339	-0.297688	0.177	0.23	1	L7	S1	L7_vs_S1	A-PEP.NTRK3
ESD	0.193484	-0.114022	0.17	0.23	1	L7	S1	L7_vs_S1	A-PEP.NTRK3
CAPN1	0.193558	-0.324612	0.284	0.349	1	L7	S1	L7_vs_S1	A-PEP.NTRK3
FGF13	0.193761	-0.147208	0.674	0.691	1	L7	S1	L7_vs_S1	A-PEP.NTRK3
SNX1	0.194106	-0.168518	0.106	0.158	1	L7	S1	L7_vs_S1	A-PEP.NTRK3
PHF8.1	0.194165	0.168683	0.163	0.112	1	L7	S1	L7_vs_S1	A-PEP.NTRK3
POMGNT2	0.194165	0.193229	0.163	0.112	1	L7	S1	L7_vs_S1	A-PEP.NTRK3
CDK5R1	0.194212	0.161702	0.206	0.151	1	L7	S1	L7_vs_S1	A-PEP.NTRK3
TNPO2	0.194501	-0.12483	0.064	0.105	1	L7	S1	L7_vs_S1	A-PEP.NTRK3
TRIM8	0.194501	0.138162	0.106	0.066	1	L7	S1	L7_vs_S1	A-PEP.NTRK3
JPT1	0.194587	0.161089	0.631	0.533	1	L7	S1	L7_vs_S1	A-PEP.NTRK3
GNL3L.1	0.194787	-0.161312	0.397	0.474	1	L7	S1	L7_vs_S1	A-PEP.NTRK3
TADA3	0.19499	0.117904	0.149	0.099	1	L7	S1	L7_vs_S1	A-PEP.NTRK3
TRAK1	0.195315	0.142678	0.333	0.263	1	L7	S1	L7_vs_S1	A-PEP.NTRK3
CSTF3	0.195316	-0.124292	0.113	0.164	1	L7	S1	L7_vs_S1	A-PEP.NTRK3
ENSCAFG00845017118	0.195452	-0.032095	0.071	0.118	1	L7	S1	L7_vs_S1	A-PEP.NTRK3
SRSF11	0.195526	0.0612817	0.305	0.23	1	L7	S1	L7_vs_S1	A-PEP.NTRK3
UAP1.1	0.195537	0.276549	0.858	0.822	1	L7	S1	L7_vs_S1	A-PEP.NTRK3
MTA1	0.195758	0.139773	0.163	0.112	1	L7	S1	L7_vs_S1	A-PEP.NTRK3
PODXL2	0.195792	0.267427	0.142	0.099	1	L7	S1	L7_vs_S1	A-PEP.NTRK3
IARS1	0.196073	-0.21855	0.589	0.612	1	L7	S1	L7_vs_S1	A-PEP.NTRK3
STX8	0.196355	-0.203238	0.22	0.283	1	L7	S1	L7_vs_S1	A-PEP.NTRK3
NRBF2	0.196364	0.16076	0.17	0.118	1	L7	S1	L7_vs_S1	A-PEP.NTRK3
IMPDH2	0.196501	-0.182132	0.092	0.138	1	L7	S1	L7_vs_S1	A-PEP.NTRK3
TRPC4AP	0.196535	-0.173415	0.191	0.257	1	L7	S1	L7_vs_S1	A-PEP.NTRK3
ENSCAFG00845017638	0.196579	-0.110448	0.099	0.151	1	L7	S1	L7_vs_S1	A-PEP.NTRK3
PRKACB	0.196648	-0.281407	0.511	0.553	1	L7	S1	L7_vs_S1	A-PEP.NTRK3
ADAM23	0.196748	0.131866	0.738	0.678	1	L7	S1	L7_vs_S1	A-PEP.NTRK3
ENSCAFG00845014616	0.1969	0.318971	0.447	0.388	1	L7	S1	L7_vs_S1	A-PEP.NTRK3
TPST1	0.197065	0.000408869	0.092	0.145	1	L7	S1	L7_vs_S1	A-PEP.NTRK3
SEL1L	0.19715	-0.24421	0.206	0.276	1	L7	S1	L7_vs_S1	A-PEP.NTRK3
ENSCAFG00845002582	0.19733	0.294394	0.22	0.171	1	L7	S1	L7_vs_S1	A-PEP.NTRK3
RPL18	0.197355	-0.186044	0.206	0.27	1	L7	S1	L7_vs_S1	A-PEP.NTRK3
FOLH1B	0.197662	-0.231987	0.163	0.217	1	L7	S1	L7_vs_S1	A-PEP.NTRK3
VMP1	0.197846	-0.141578	0.191	0.257	1	L7	S1	L7_vs_S1	A-PEP.NTRK3
SLC2A6	0.197894	0.164062	0.199	0.145	1	L7	S1	L7_vs_S1	A-PEP.NTRK3
RAB4B	0.198015	-0.17152	0.255	0.329	1	L7	S1	L7_vs_S1	A-PEP.NTRK3
CSTB	0.198025	0.235497	0.319	0.263	1	L7	S1	L7_vs_S1	A-PEP.NTRK3
LINGO1	0.198095	0.10746	0.184	0.132	1	L7	S1	L7_vs_S1	A-PEP.NTRK3
ACAD9	0.198807	-0.138478	0.17	0.237	1	L7	S1	L7_vs_S1	A-PEP.NTRK3
MANEAL	0.198807	-0.111826	0.17	0.237	1	L7	S1	L7_vs_S1	A-PEP.NTRK3
TLE1	0.198872	0.210814	0.284	0.224	1	L7	S1	L7_vs_S1	A-PEP.NTRK3
PTPRD	0.199146	-0.15898	0.078	0.125	1	L7	S1	L7_vs_S1	A-PEP.NTRK3
LRRK1	0.1996	0.225769	0.369	0.316	1	L7	S1	L7_vs_S1	A-PEP.NTRK3
DRGX	0.199824	0.171818	0.255	0.197	1	L7	S1	L7_vs_S1	A-PEP.NTRK3
SLC40A1	0.200041	0.148245	0.149	0.099	1	L7	S1	L7_vs_S1	A-PEP.NTRK3
ADCK5	0.200281	0.09672	0.135	0.086	1	L7	S1	L7_vs_S1	A-PEP.NTRK3
MAGI3	0.200345	0.16774	0.567	0.539	1	L7	S1	L7_vs_S1	A-PEP.NTRK3
MRPL39	0.200444	-0.127231	0.064	0.105	1	L7	S1	L7_vs_S1	A-PEP.NTRK3
GLCE	0.200476	0.175383	0.22	0.164	1	L7	S1	L7_vs_S1	A-PEP.NTRK3
UBXN8	0.200606	-0.164491	0.106	0.158	1	L7	S1	L7_vs_S1	A-PEP.NTRK3
ADK	0.201184	0.234375	0.22	0.164	1	L7	S1	L7_vs_S1	A-PEP.NTRK3
FYN	0.20141	0.156007	0.163	0.112	1	L7	S1	L7_vs_S1	A-PEP.NTRK3
CSDC2	0.201447	0.125759	0.106	0.066	1	L7	S1	L7_vs_S1	A-PEP.NTRK3
EIF3F	0.201502	0.144441	0.191	0.138	1	L7	S1	L7_vs_S1	A-PEP.NTRK3
OLFM1	0.20158	0.183916	0.801	0.776	1	L7	S1	L7_vs_S1	A-PEP.NTRK3
KATNAL1	0.201709	-0.222567	0.17	0.23	1	L7	S1	L7_vs_S1	A-PEP.NTRK3
ZC3H11A	0.201918	0.0577068	0.468	0.388	1	L7	S1	L7_vs_S1	A-PEP.NTRK3
OCIAD1	0.202152	-0.159041	0.915	0.855	1	L7	S1	L7_vs_S1	A-PEP.NTRK3
TAPT1	0.202189	0.149738	0.156	0.105	1	L7	S1	L7_vs_S1	A-PEP.NTRK3
DPP9	0.202189	0.202397	0.156	0.105	1	L7	S1	L7_vs_S1	A-PEP.NTRK3
CHPF	0.202426	-0.226281	0.121	0.171	1	L7	S1	L7_vs_S1	A-PEP.NTRK3
A4GALT	0.202692	0.10123	0.184	0.132	1	L7	S1	L7_vs_S1	A-PEP.NTRK3
ANO3	0.202733	0.0699747	0.454	0.388	1	L7	S1	L7_vs_S1	A-PEP.NTRK3
DNAL1	0.203221	0.209809	0.17	0.125	1	L7	S1	L7_vs_S1	A-PEP.NTRK3
NYAP2	0.203264	0.173959	0.546	0.474	1	L7	S1	L7_vs_S1	A-PEP.NTRK3
MCTP1	0.203288	0.258524	0.284	0.23	1	L7	S1	L7_vs_S1	A-PEP.NTRK3
ABL2	0.203294	0.218217	0.213	0.164	1	L7	S1	L7_vs_S1	A-PEP.NTRK3
ANGPT1	0.203508	-0.0319597	0.071	0.118	1	L7	S1	L7_vs_S1	A-PEP.NTRK3
EMD	0.203653	0.186679	0.284	0.224	1	L7	S1	L7_vs_S1	A-PEP.NTRK3
SLC35B4	0.203717	0.323528	0.149	0.105	1	L7	S1	L7_vs_S1	A-PEP.NTRK3
SLC25A1	0.203738	0.266279	0.135	0.092	1	L7	S1	L7_vs_S1	A-PEP.NTRK3
ARMC1	0.203762	-0.12835	0.234	0.303	1	L7	S1	L7_vs_S1	A-PEP.NTRK3
SLC1A5	0.203844	0.190302	0.113	0.072	1	L7	S1	L7_vs_S1	A-PEP.NTRK3
GYG2	0.20399	-0.0103469	0.071	0.118	1	L7	S1	L7_vs_S1	A-PEP.NTRK3
ENSCAFG00845011742	0.20402	-0.205281	0.333	0.395	1	L7	S1	L7_vs_S1	A-PEP.NTRK3
SYT4	0.204292	-0.36059	0.61	0.632	1	L7	S1	L7_vs_S1	A-PEP.NTRK3
WBP2	0.204472	0.132946	0.645	0.579	1	L7	S1	L7_vs_S1	A-PEP.NTRK3
LRRC55	0.204478	-0.186709	0.064	0.105	1	L7	S1	L7_vs_S1	A-PEP.NTRK3
PPIB	0.20462	-0.257925	0.22	0.283	1	L7	S1	L7_vs_S1	A-PEP.NTRK3
RGS7	0.205019	0.144005	0.184	0.132	1	L7	S1	L7_vs_S1	A-PEP.NTRK3
SETD7	0.205066	0.222626	0.404	0.342	1	L7	S1	L7_vs_S1	A-PEP.NTRK3
EIF4E2	0.205327	0.153267	0.199	0.145	1	L7	S1	L7_vs_S1	A-PEP.NTRK3
ENSCAFG00845028751	0.205384	0.256174	0.362	0.322	1	L7	S1	L7_vs_S1	A-PEP.NTRK3
DIP2B	0.205496	0.129366	0.106	0.066	1	L7	S1	L7_vs_S1	A-PEP.NTRK3
NOCT	0.205496	-0.16091	0.064	0.105	1	L7	S1	L7_vs_S1	A-PEP.NTRK3
TMEM205	0.205618	-0.211334	0.099	0.145	1	L7	S1	L7_vs_S1	A-PEP.NTRK3
ATE1	0.205994	-0.243333	0.149	0.197	1	L7	S1	L7_vs_S1	A-PEP.NTRK3
UACA	0.206063	-0.203127	0.199	0.257	1	L7	S1	L7_vs_S1	A-PEP.NTRK3
TASOR	0.206348	0.106407	0.163	0.112	1	L7	S1	L7_vs_S1	A-PEP.NTRK3
ZNF770	0.206518	-0.146253	0.064	0.105	1	L7	S1	L7_vs_S1	A-PEP.NTRK3
COIL	0.206587	-0.08857	0.078	0.125	1	L7	S1	L7_vs_S1	A-PEP.NTRK3
WFDC2	0.206806	-0.251973	0.461	0.52	1	L7	S1	L7_vs_S1	A-PEP.NTRK3
IREB2	0.206843	-0.0894868	0.135	0.191	1	L7	S1	L7_vs_S1	A-PEP.NTRK3
USP12	0.206853	0.024446	0.461	0.382	1	L7	S1	L7_vs_S1	A-PEP.NTRK3
DENND2A	0.207008	0.204539	0.163	0.118	1	L7	S1	L7_vs_S1	A-PEP.NTRK3
FEZ2	0.207213	0.270009	0.277	0.23	1	L7	S1	L7_vs_S1	A-PEP.NTRK3
BTBD1	0.207459	0.192646	0.397	0.336	1	L7	S1	L7_vs_S1	A-PEP.NTRK3
CFAP36	0.207481	0.172266	0.227	0.171	1	L7	S1	L7_vs_S1	A-PEP.NTRK3
URM1	0.207496	-0.247355	0.149	0.197	1	L7	S1	L7_vs_S1	A-PEP.NTRK3
MPZL1	0.20751	-0.148184	0.248	0.316	1	L7	S1	L7_vs_S1	A-PEP.NTRK3
COA1	0.207787	-0.167541	0.071	0.112	1	L7	S1	L7_vs_S1	A-PEP.NTRK3
ENSCAFG00845004572	0.207794	-0.238204	0.099	0.145	1	L7	S1	L7_vs_S1	A-PEP.NTRK3
CZIB	0.207845	-0.106379	0.17	0.237	1	L7	S1	L7_vs_S1	A-PEP.NTRK3
SHC1	0.207869	0.154036	0.383	0.316	1	L7	S1	L7_vs_S1	A-PEP.NTRK3
AGAP3	0.207881	0.176607	0.255	0.197	1	L7	S1	L7_vs_S1	A-PEP.NTRK3
MFGE8	0.207913	-0.181363	0.092	0.138	1	L7	S1	L7_vs_S1	A-PEP.NTRK3
DNTTIP2.1	0.208289	-0.0719724	0.255	0.336	1	L7	S1	L7_vs_S1	A-PEP.NTRK3
GALNT11	0.208388	-0.0381169	0.113	0.171	1	L7	S1	L7_vs_S1	A-PEP.NTRK3
UBAC1	0.208723	0.288361	0.241	0.197	1	L7	S1	L7_vs_S1	A-PEP.NTRK3
TNS1	0.208749	0.289592	0.376	0.322	1	L7	S1	L7_vs_S1	A-PEP.NTRK3
SDCBP	0.209135	-0.117707	0.333	0.414	1	L7	S1	L7_vs_S1	A-PEP.NTRK3
CD109	0.209604	-0.197108	0.064	0.105	1	L7	S1	L7_vs_S1	A-PEP.NTRK3
PPP4R3B	0.209604	-0.11147	0.064	0.105	1	L7	S1	L7_vs_S1	A-PEP.NTRK3
TMBIM6	0.209609	0.127433	0.44	0.368	1	L7	S1	L7_vs_S1	A-PEP.NTRK3
SLC35F3	0.20971	-0.185697	0.092	0.138	1	L7	S1	L7_vs_S1	A-PEP.NTRK3
ENSCAFG00845013265	0.209847	0.138732	0.518	0.441	1	L7	S1	L7_vs_S1	A-PEP.NTRK3
RNF170	0.209944	0.270123	0.191	0.145	1	L7	S1	L7_vs_S1	A-PEP.NTRK3
MAX	0.210383	-0.0615722	0.078	0.125	1	L7	S1	L7_vs_S1	A-PEP.NTRK3
NDST3	0.210383	-0.054407	0.078	0.125	1	L7	S1	L7_vs_S1	A-PEP.NTRK3
CDC37	0.210397	-0.364615	0.489	0.487	1	L7	S1	L7_vs_S1	A-PEP.NTRK3
EIF4G2	0.210488	0.131581	0.936	0.875	1	L7	S1	L7_vs_S1	A-PEP.NTRK3
ENSCAFG00845025501	0.211223	-0.235212	0.355	0.414	1	L7	S1	L7_vs_S1	A-PEP.NTRK3
PYGB	0.212107	0.186569	0.78	0.743	1	L7	S1	L7_vs_S1	A-PEP.NTRK3
PRPF40B	0.212117	0.15853	0.184	0.132	1	L7	S1	L7_vs_S1	A-PEP.NTRK3
PAK3	0.212198	0.191019	0.277	0.224	1	L7	S1	L7_vs_S1	A-PEP.NTRK3
TTF1	0.212326	-0.287134	0.128	0.178	1	L7	S1	L7_vs_S1	A-PEP.NTRK3
RLF	0.212793	-0.114332	0.099	0.151	1	L7	S1	L7_vs_S1	A-PEP.NTRK3
ENSCAFG00845020510	0.212831	0.193714	0.163	0.118	1	L7	S1	L7_vs_S1	A-PEP.NTRK3
STXBP5	0.213194	0.157526	0.27	0.211	1	L7	S1	L7_vs_S1	A-PEP.NTRK3
BFAR	0.213199	0.12674	0.312	0.257	1	L7	S1	L7_vs_S1	A-PEP.NTRK3
CHD5	0.213273	-0.214336	0.262	0.329	1	L7	S1	L7_vs_S1	A-PEP.NTRK3
C7H1orf74	0.213275	0.108784	0.156	0.105	1	L7	S1	L7_vs_S1	A-PEP.NTRK3
ENSCAFG00845008913	0.213489	0.0669433	0.213	0.151	1	L7	S1	L7_vs_S1	A-PEP.NTRK3
ICE1	0.213732	-0.248473	0.085	0.125	1	L7	S1	L7_vs_S1	A-PEP.NTRK3
RIOK3	0.213805	-0.15448	0.071	0.112	1	L7	S1	L7_vs_S1	A-PEP.NTRK3
CNOT1	0.21386	-0.14431	0.135	0.191	1	L7	S1	L7_vs_S1	A-PEP.NTRK3
GXYLT1	0.213989	0.373569	0.22	0.178	1	L7	S1	L7_vs_S1	A-PEP.NTRK3
THAP6	0.214045	0.0109918	0.135	0.086	1	L7	S1	L7_vs_S1	A-PEP.NTRK3
CARM1	0.214095	0.160621	0.121	0.079	1	L7	S1	L7_vs_S1	A-PEP.NTRK3
FAM234A	0.214178	0.2207	0.17	0.125	1	L7	S1	L7_vs_S1	A-PEP.NTRK3
SERPINB6	0.214275	0.157818	0.234	0.178	1	L7	S1	L7_vs_S1	A-PEP.NTRK3
ATP8A1	0.214965	-0.0744568	0.355	0.421	1	L7	S1	L7_vs_S1	A-PEP.NTRK3
CHD3	0.215177	0.0254937	0.27	0.204	1	L7	S1	L7_vs_S1	A-PEP.NTRK3
SECISBP2	0.215291	0.115706	0.199	0.145	1	L7	S1	L7_vs_S1	A-PEP.NTRK3
FAM107A	0.215472	0.113644	0.255	0.197	1	L7	S1	L7_vs_S1	A-PEP.NTRK3
GRIA2	0.215646	-0.20037	0.326	0.401	1	L7	S1	L7_vs_S1	A-PEP.NTRK3
MLH1	0.215877	0.0836566	0.106	0.066	1	L7	S1	L7_vs_S1	A-PEP.NTRK3
INTS9	0.216065	0.0947744	0.121	0.079	1	L7	S1	L7_vs_S1	A-PEP.NTRK3
DPH6	0.21609	-0.222005	0.092	0.138	1	L7	S1	L7_vs_S1	A-PEP.NTRK3
ETV1	0.216581	-0.188532	0.291	0.368	1	L7	S1	L7_vs_S1	A-PEP.NTRK3
PLCB1	0.216771	0.135367	0.149	0.105	1	L7	S1	L7_vs_S1	A-PEP.NTRK3
MOGS	0.216771	0.15735	0.149	0.105	1	L7	S1	L7_vs_S1	A-PEP.NTRK3
PLCD4	0.21686	-0.148117	0.071	0.112	1	L7	S1	L7_vs_S1	A-PEP.NTRK3
ENSCAFG00845009097	0.216878	-0.171608	0.085	0.132	1	L7	S1	L7_vs_S1	A-PEP.NTRK3
TAB1	0.216936	-0.0588838	0.064	0.105	1	L7	S1	L7_vs_S1	A-PEP.NTRK3
TOR1B	0.217056	0.139405	0.121	0.079	1	L7	S1	L7_vs_S1	A-PEP.NTRK3
CASK	0.217225	0.218518	0.255	0.197	1	L7	S1	L7_vs_S1	A-PEP.NTRK3
KANSL3	0.217735	0.200085	0.255	0.204	1	L7	S1	L7_vs_S1	A-PEP.NTRK3
CCT5	0.217933	-0.311319	0.475	0.52	1	L7	S1	L7_vs_S1	A-PEP.NTRK3
WASF3	0.218023	0.125189	0.326	0.27	1	L7	S1	L7_vs_S1	A-PEP.NTRK3
MCF2L	0.218221	0.0614233	0.177	0.125	1	L7	S1	L7_vs_S1	A-PEP.NTRK3
ADGRL2	0.218342	0.391387	0.17	0.125	1	L7	S1	L7_vs_S1	A-PEP.NTRK3
GFUS	0.218556	0.181546	0.149	0.105	1	L7	S1	L7_vs_S1	A-PEP.NTRK3
UBE4A	0.218796	0.174908	0.504	0.441	1	L7	S1	L7_vs_S1	A-PEP.NTRK3
PSMA6	0.218897	-0.139663	0.227	0.289	1	L7	S1	L7_vs_S1	A-PEP.NTRK3
ENOX1	0.218913	0.682574	0.376	0.322	1	L7	S1	L7_vs_S1	A-PEP.NTRK3
LCLAT1	0.219046	0.15349	0.121	0.079	1	L7	S1	L7_vs_S1	A-PEP.NTRK3
PDCD6	0.219447	-0.220103	0.135	0.184	1	L7	S1	L7_vs_S1	A-PEP.NTRK3
KCNIP3.1	0.219517	0.162453	0.39	0.322	1	L7	S1	L7_vs_S1	A-PEP.NTRK3
RAB2B	0.219926	-0.235003	0.255	0.316	1	L7	S1	L7_vs_S1	A-PEP.NTRK3
KCTD3	0.219944	0.0773283	0.333	0.263	1	L7	S1	L7_vs_S1	A-PEP.NTRK3
TMEM87B	0.219947	-0.143422	0.071	0.112	1	L7	S1	L7_vs_S1	A-PEP.NTRK3
CEBPZ	0.220084	0.046311	0.17	0.118	1	L7	S1	L7_vs_S1	A-PEP.NTRK3
UBR3	0.220139	0.145856	0.631	0.566	1	L7	S1	L7_vs_S1	A-PEP.NTRK3
RAB6B	0.220618	0.165823	0.823	0.73	1	L7	S1	L7_vs_S1	A-PEP.NTRK3
PAM	0.22073	-0.288873	0.333	0.395	1	L7	S1	L7_vs_S1	A-PEP.NTRK3
AP3S2	0.220732	-0.18628	0.092	0.138	1	L7	S1	L7_vs_S1	A-PEP.NTRK3
DDOST	0.220732	-0.129479	0.092	0.138	1	L7	S1	L7_vs_S1	A-PEP.NTRK3
PIP4K2A	0.220801	0.169791	0.624	0.566	1	L7	S1	L7_vs_S1	A-PEP.NTRK3
WFS1	0.220844	0.0324056	0.227	0.164	1	L7	S1	L7_vs_S1	A-PEP.NTRK3
TSFM	0.220921	-0.0884108	0.113	0.164	1	L7	S1	L7_vs_S1	A-PEP.NTRK3
HSP70	0.220991	0.16606	0.525	0.461	1	L7	S1	L7_vs_S1	A-PEP.NTRK3
AKTIP	0.221031	-0.104724	0.128	0.184	1	L7	S1	L7_vs_S1	A-PEP.NTRK3
COASY	0.221049	0.136414	0.121	0.079	1	L7	S1	L7_vs_S1	A-PEP.NTRK3
RPS27L	0.221101	-0.165121	0.206	0.27	1	L7	S1	L7_vs_S1	A-PEP.NTRK3
ZC3H15	0.221266	-0.328207	0.674	0.638	1	L7	S1	L7_vs_S1	A-PEP.NTRK3
CEP70	0.221447	-0.174769	0.085	0.125	1	L7	S1	L7_vs_S1	A-PEP.NTRK3
MICOS13	0.221536	-0.224696	0.418	0.474	1	L7	S1	L7_vs_S1	A-PEP.NTRK3
CCDC25	0.221645	-0.0795685	0.312	0.395	1	L7	S1	L7_vs_S1	A-PEP.NTRK3
CRNKL1	0.221756	0.190435	0.191	0.145	1	L7	S1	L7_vs_S1	A-PEP.NTRK3
LRFN5	0.221926	-0.158392	0.156	0.211	1	L7	S1	L7_vs_S1	A-PEP.NTRK3
RPS6KB1	0.221984	0.152424	0.305	0.25	1	L7	S1	L7_vs_S1	A-PEP.NTRK3
BAMBI	0.222056	-0.26156	0.078	0.118	1	L7	S1	L7_vs_S1	A-PEP.NTRK3
RABGGTB	0.222111	-0.183012	0.099	0.145	1	L7	S1	L7_vs_S1	A-PEP.NTRK3
WAPL	0.222406	0.272272	0.291	0.237	1	L7	S1	L7_vs_S1	A-PEP.NTRK3
SERTM1	0.222529	0.342667	0.574	0.533	1	L7	S1	L7_vs_S1	A-PEP.NTRK3
TMED5	0.222664	-0.171174	0.149	0.204	1	L7	S1	L7_vs_S1	A-PEP.NTRK3
SYNRG	0.222776	0.20417	0.319	0.263	1	L7	S1	L7_vs_S1	A-PEP.NTRK3
CIB1	0.223065	-0.137732	0.071	0.112	1	L7	S1	L7_vs_S1	A-PEP.NTRK3
TBC1D4	0.22319	0.122443	0.199	0.145	1	L7	S1	L7_vs_S1	A-PEP.NTRK3
SV2B	0.223556	0.318982	0.461	0.395	1	L7	S1	L7_vs_S1	A-PEP.NTRK3
GSTP1.1	0.224	-0.294622	0.489	0.52	1	L7	S1	L7_vs_S1	A-PEP.NTRK3
KAT6B	0.224174	0.196204	0.191	0.145	1	L7	S1	L7_vs_S1	A-PEP.NTRK3
NAA38	0.224175	-0.120695	0.156	0.217	1	L7	S1	L7_vs_S1	A-PEP.NTRK3
CREB1	0.224278	0.212356	0.142	0.099	1	L7	S1	L7_vs_S1	A-PEP.NTRK3
LIAS	0.224391	0.104956	0.128	0.086	1	L7	S1	L7_vs_S1	A-PEP.NTRK3
ZFPM1	0.22445	0.00938868	0.106	0.066	1	L7	S1	L7_vs_S1	A-PEP.NTRK3
NUBP1	0.224531	-0.0604505	0.177	0.243	1	L7	S1	L7_vs_S1	A-PEP.NTRK3
CDK5RAP2	0.224567	0.18281	0.234	0.184	1	L7	S1	L7_vs_S1	A-PEP.NTRK3
SNX16	0.224628	-0.140749	0.241	0.316	1	L7	S1	L7_vs_S1	A-PEP.NTRK3
APH1B	0.224815	0.171983	0.22	0.164	1	L7	S1	L7_vs_S1	A-PEP.NTRK3
MYH14	0.224948	0.225791	0.213	0.164	1	L7	S1	L7_vs_S1	A-PEP.NTRK3
ARV1	0.224996	-0.188028	0.227	0.289	1	L7	S1	L7_vs_S1	A-PEP.NTRK3
ENSCAFG00845004347	0.225096	0.152817	0.121	0.079	1	L7	S1	L7_vs_S1	A-PEP.NTRK3
RPS11	0.225156	-0.250925	0.404	0.461	1	L7	S1	L7_vs_S1	A-PEP.NTRK3
GOLPH3	0.225279	0.263114	0.326	0.276	1	L7	S1	L7_vs_S1	A-PEP.NTRK3
ENSCAFG00845005951	0.225375	0.0971964	0.404	0.342	1	L7	S1	L7_vs_S1	A-PEP.NTRK3
ZUP1	0.225539	-0.0423588	0.064	0.105	1	L7	S1	L7_vs_S1	A-PEP.NTRK3
UBA6	0.225775	-0.288942	0.433	0.487	1	L7	S1	L7_vs_S1	A-PEP.NTRK3
ITPR2	0.22578	0.156849	0.326	0.27	1	L7	S1	L7_vs_S1	A-PEP.NTRK3
TEX10	0.226037	0.120594	0.135	0.092	1	L7	S1	L7_vs_S1	A-PEP.NTRK3
CIDEA	0.226215	-0.0983675	0.071	0.112	1	L7	S1	L7_vs_S1	A-PEP.NTRK3
NDUFB7	0.226322	-0.290511	0.291	0.342	1	L7	S1	L7_vs_S1	A-PEP.NTRK3
DUSP11	0.226395	-0.144447	0.092	0.138	1	L7	S1	L7_vs_S1	A-PEP.NTRK3
PLD5	0.226414	-0.156264	0.121	0.171	1	L7	S1	L7_vs_S1	A-PEP.NTRK3
TRIM44	0.226418	0.211194	0.184	0.138	1	L7	S1	L7_vs_S1	A-PEP.NTRK3
PTGES3L	0.226751	-0.231677	0.184	0.237	1	L7	S1	L7_vs_S1	A-PEP.NTRK3
OTUD7A	0.226778	0.149906	0.177	0.132	1	L7	S1	L7_vs_S1	A-PEP.NTRK3
IFIT3	0.226833	-0.157276	0.135	0.184	1	L7	S1	L7_vs_S1	A-PEP.NTRK3
TMEM35A	0.227178	-0.0271172	0.099	0.151	1	L7	S1	L7_vs_S1	A-PEP.NTRK3
BTBD10	0.227903	-0.128575	0.163	0.217	1	L7	S1	L7_vs_S1	A-PEP.NTRK3
GPRASP2	0.228165	-0.232062	0.078	0.118	1	L7	S1	L7_vs_S1	A-PEP.NTRK3
LSM1	0.228333	-0.0986381	0.071	0.112	1	L7	S1	L7_vs_S1	A-PEP.NTRK3
CNTRL	0.228347	-0.0491767	0.177	0.125	1	L7	S1	L7_vs_S1	A-PEP.NTRK3
ZNF664	0.228562	0.227025	0.149	0.105	1	L7	S1	L7_vs_S1	A-PEP.NTRK3
RSL24D1	0.228673	-0.185001	0.234	0.303	1	L7	S1	L7_vs_S1	A-PEP.NTRK3
CEP83	0.228679	0.115511	0.22	0.164	1	L7	S1	L7_vs_S1	A-PEP.NTRK3
RAB18	0.22905	-0.233424	0.355	0.401	1	L7	S1	L7_vs_S1	A-PEP.NTRK3
WWP1	0.229077	0.20173	0.433	0.362	1	L7	S1	L7_vs_S1	A-PEP.NTRK3
ENSCAFG00845007913	0.229163	0.119163	0.319	0.257	1	L7	S1	L7_vs_S1	A-PEP.NTRK3
YWHAQ	0.229169	-0.152566	0.61	0.638	1	L7	S1	L7_vs_S1	A-PEP.NTRK3
IFT20	0.229229	-0.0808587	0.113	0.164	1	L7	S1	L7_vs_S1	A-PEP.NTRK3
PLOD3	0.229396	0.0968197	0.113	0.072	1	L7	S1	L7_vs_S1	A-PEP.NTRK3
MYL9	0.229396	-0.142535	0.071	0.112	1	L7	S1	L7_vs_S1	A-PEP.NTRK3
PGRMC2	0.229745	-0.186927	0.156	0.211	1	L7	S1	L7_vs_S1	A-PEP.NTRK3
ENSCAFG00845004565	0.230228	-0.10779	0.092	0.138	1	L7	S1	L7_vs_S1	A-PEP.NTRK3
PPID	0.230265	-0.177269	0.255	0.309	1	L7	S1	L7_vs_S1	A-PEP.NTRK3
GHITM	0.230647	-0.30556	0.589	0.612	1	L7	S1	L7_vs_S1	A-PEP.NTRK3
UBE2G2	0.230731	0.178919	0.277	0.224	1	L7	S1	L7_vs_S1	A-PEP.NTRK3
DDRGK1	0.230747	-0.0947511	0.121	0.171	1	L7	S1	L7_vs_S1	A-PEP.NTRK3
MBNL1	0.230934	-0.0787139	0.794	0.842	1	L7	S1	L7_vs_S1	A-PEP.NTRK3
ERI3	0.23096	0.275895	0.227	0.178	1	L7	S1	L7_vs_S1	A-PEP.NTRK3
SRI	0.230971	-0.0413047	0.262	0.342	1	L7	S1	L7_vs_S1	A-PEP.NTRK3
ENTPD6	0.231134	-0.166749	0.291	0.355	1	L7	S1	L7_vs_S1	A-PEP.NTRK3
CYLD	0.231193	-0.227143	0.27	0.329	1	L7	S1	L7_vs_S1	A-PEP.NTRK3
CEMIP2	0.231194	-0.125945	0.092	0.138	1	L7	S1	L7_vs_S1	A-PEP.NTRK3
LPCAT2	0.231369	0.126785	0.128	0.086	1	L7	S1	L7_vs_S1	A-PEP.NTRK3
GRHPR	0.231411	-0.148787	0.099	0.145	1	L7	S1	L7_vs_S1	A-PEP.NTRK3
LHFPL4	0.231438	0.225082	0.284	0.23	1	L7	S1	L7_vs_S1	A-PEP.NTRK3
TIAL1	0.231457	-0.210312	0.113	0.158	1	L7	S1	L7_vs_S1	A-PEP.NTRK3
ENSCAFG00845008352	0.231535	-0.109188	0.071	0.112	1	L7	S1	L7_vs_S1	A-PEP.NTRK3
VPS35	0.231579	-0.155273	0.645	0.684	1	L7	S1	L7_vs_S1	A-PEP.NTRK3
TBRG1	0.231854	-0.168864	0.135	0.184	1	L7	S1	L7_vs_S1	A-PEP.NTRK3
SLC35F6	0.231992	0.254016	0.213	0.164	1	L7	S1	L7_vs_S1	A-PEP.NTRK3
KIF1B	0.232118	0.100745	0.872	0.875	1	L7	S1	L7_vs_S1	A-PEP.NTRK3
CTNNB1	0.232294	-0.230921	0.277	0.329	1	L7	S1	L7_vs_S1	A-PEP.NTRK3
RABAC1	0.232521	-0.120717	0.688	0.73	1	L7	S1	L7_vs_S1	A-PEP.NTRK3
FGFR1OP2	0.232859	-0.121241	0.213	0.283	1	L7	S1	L7_vs_S1	A-PEP.NTRK3
ENSCAFG00845025529	0.23339	-0.218051	0.085	0.125	1	L7	S1	L7_vs_S1	A-PEP.NTRK3
MAP3K13	0.23342	0.237538	0.206	0.158	1	L7	S1	L7_vs_S1	A-PEP.NTRK3
EIF3G	0.233536	-0.155458	0.199	0.257	1	L7	S1	L7_vs_S1	A-PEP.NTRK3
DHX37	0.233688	-0.0991696	0.071	0.112	1	L7	S1	L7_vs_S1	A-PEP.NTRK3
COLGALT1	0.233815	0.195366	0.17	0.125	1	L7	S1	L7_vs_S1	A-PEP.NTRK3
GOLGB1	0.233859	-0.186178	0.752	0.776	1	L7	S1	L7_vs_S1	A-PEP.NTRK3
STXBP5L	0.233916	0.276619	0.355	0.309	1	L7	S1	L7_vs_S1	A-PEP.NTRK3
NEO1	0.234107	-0.133631	0.092	0.138	1	L7	S1	L7_vs_S1	A-PEP.NTRK3
NT5C1B	0.234256	-0.0850673	0.121	0.171	1	L7	S1	L7_vs_S1	A-PEP.NTRK3
AKAP9	0.234418	-0.311772	0.574	0.605	1	L7	S1	L7_vs_S1	A-PEP.NTRK3
SH3RF1	0.234431	0.150233	0.227	0.178	1	L7	S1	L7_vs_S1	A-PEP.NTRK3
ACAA2	0.234903	-0.196365	0.213	0.27	1	L7	S1	L7_vs_S1	A-PEP.NTRK3
SNX29	0.234966	0.286642	0.284	0.23	1	L7	S1	L7_vs_S1	A-PEP.NTRK3
GNAI3	0.23509	0.10469	0.191	0.138	1	L7	S1	L7_vs_S1	A-PEP.NTRK3
TRARG1	0.235359	0.0405059	0.468	0.382	1	L7	S1	L7_vs_S1	A-PEP.NTRK3
CDYL2	0.235849	0.247818	0.206	0.158	1	L7	S1	L7_vs_S1	A-PEP.NTRK3
SCN1A	0.236157	0.13586	0.511	0.428	1	L7	S1	L7_vs_S1	A-PEP.NTRK3
SAMD10	0.236494	-0.16769	0.078	0.118	1	L7	S1	L7_vs_S1	A-PEP.NTRK3
STK40	0.236663	0.19064	0.206	0.158	1	L7	S1	L7_vs_S1	A-PEP.NTRK3
KARS1	0.236775	-0.125401	0.184	0.243	1	L7	S1	L7_vs_S1	A-PEP.NTRK3
GNAL	0.236831	0.224846	0.681	0.645	1	L7	S1	L7_vs_S1	A-PEP.NTRK3
PPCS	0.236849	-0.147962	0.113	0.164	1	L7	S1	L7_vs_S1	A-PEP.NTRK3
VAPA	0.237528	0.0933422	0.312	0.25	1	L7	S1	L7_vs_S1	A-PEP.NTRK3
GRB10	0.23763	0.211816	0.142	0.099	1	L7	S1	L7_vs_S1	A-PEP.NTRK3
NSG1	0.238544	-0.140514	0.702	0.743	1	L7	S1	L7_vs_S1	A-PEP.NTRK3
MYO5A	0.238583	0.172484	0.872	0.796	1	L7	S1	L7_vs_S1	A-PEP.NTRK3
POLR2A	0.238977	-0.162335	0.191	0.25	1	L7	S1	L7_vs_S1	A-PEP.NTRK3
ZGPAT	0.239067	0.200224	0.241	0.191	1	L7	S1	L7_vs_S1	A-PEP.NTRK3
WDR1	0.239079	-0.365611	0.291	0.329	1	L7	S1	L7_vs_S1	A-PEP.NTRK3
DPYSL3	0.239139	-0.17869	0.801	0.796	1	L7	S1	L7_vs_S1	A-PEP.NTRK3
CCNI	0.239149	0.161538	0.454	0.382	1	L7	S1	L7_vs_S1	A-PEP.NTRK3
SENP5	0.239253	0.215056	0.426	0.382	1	L7	S1	L7_vs_S1	A-PEP.NTRK3
RPSA	0.23927	-0.144431	0.319	0.395	1	L7	S1	L7_vs_S1	A-PEP.NTRK3
RHOF	0.239273	-0.181441	0.128	0.178	1	L7	S1	L7_vs_S1	A-PEP.NTRK3
SUPT3H	0.239638	0.19827	0.199	0.151	1	L7	S1	L7_vs_S1	A-PEP.NTRK3
TRIM27	0.239823	0.128468	0.135	0.092	1	L7	S1	L7_vs_S1	A-PEP.NTRK3
PRICKLE2	0.239834	0.280564	0.241	0.191	1	L7	S1	L7_vs_S1	A-PEP.NTRK3
SMAD5	0.240012	-0.0272758	0.092	0.138	1	L7	S1	L7_vs_S1	A-PEP.NTRK3
SUSD6	0.240037	0.131291	0.17	0.125	1	L7	S1	L7_vs_S1	A-PEP.NTRK3
VAV3	0.24053	0.135028	0.184	0.132	1	L7	S1	L7_vs_S1	A-PEP.NTRK3
ENSCAFG00845013515	0.24083	0.0870365	0.135	0.092	1	L7	S1	L7_vs_S1	A-PEP.NTRK3
ELMOD3	0.240955	0.132598	0.163	0.118	1	L7	S1	L7_vs_S1	A-PEP.NTRK3
ATXN7L1	0.241333	-0.045482	0.113	0.072	1	L7	S1	L7_vs_S1	A-PEP.NTRK3
ASPHD2	0.241519	0.306067	0.121	0.086	1	L7	S1	L7_vs_S1	A-PEP.NTRK3
SMAD2	0.241546	0.139227	0.156	0.112	1	L7	S1	L7_vs_S1	A-PEP.NTRK3
U2AF1	0.241602	-0.190058	0.085	0.125	1	L7	S1	L7_vs_S1	A-PEP.NTRK3
PTPRN2	0.241705	0.132329	0.255	0.197	1	L7	S1	L7_vs_S1	A-PEP.NTRK3
ENSCAFG00845030436	0.241809	-0.0817953	0.078	0.118	1	L7	S1	L7_vs_S1	A-PEP.NTRK3
YPEL4	0.24184	0.121876	0.135	0.092	1	L7	S1	L7_vs_S1	A-PEP.NTRK3
MNAT1	0.242262	-0.223322	0.227	0.296	1	L7	S1	L7_vs_S1	A-PEP.NTRK3
RMDN3	0.242287	-0.0800467	0.121	0.171	1	L7	S1	L7_vs_S1	A-PEP.NTRK3
SLC35A3.1	0.24244	-0.0807807	0.071	0.112	1	L7	S1	L7_vs_S1	A-PEP.NTRK3
PEX19	0.242487	0.199852	0.191	0.145	1	L7	S1	L7_vs_S1	A-PEP.NTRK3
CNBP	0.242508	0.0189018	0.759	0.664	1	L7	S1	L7_vs_S1	A-PEP.NTRK3
GARS1	0.242562	-0.199081	0.34	0.401	1	L7	S1	L7_vs_S1	A-PEP.NTRK3
LAPTM4B	0.242783	-0.141987	0.191	0.25	1	L7	S1	L7_vs_S1	A-PEP.NTRK3
GTF2H1	0.242852	0.102945	0.135	0.092	1	L7	S1	L7_vs_S1	A-PEP.NTRK3
ENSCAFG00845018280	0.242931	-0.0619963	0.099	0.145	1	L7	S1	L7_vs_S1	A-PEP.NTRK3
ELP1	0.24298	0.154407	0.291	0.237	1	L7	S1	L7_vs_S1	A-PEP.NTRK3
PSENEN	0.24316	-0.296628	0.135	0.178	1	L7	S1	L7_vs_S1	A-PEP.NTRK3
AP1M1	0.243228	0.239732	0.255	0.211	1	L7	S1	L7_vs_S1	A-PEP.NTRK3
DDX3X	0.243294	-0.233353	0.461	0.507	1	L7	S1	L7_vs_S1	A-PEP.NTRK3
RNF114	0.243372	-0.16705	0.106	0.151	1	L7	S1	L7_vs_S1	A-PEP.NTRK3
MSH2	0.243521	0.210089	0.142	0.099	1	L7	S1	L7_vs_S1	A-PEP.NTRK3
ASXL3	0.243645	0.213212	0.17	0.125	1	L7	S1	L7_vs_S1	A-PEP.NTRK3
PJA1	0.243687	0.11204	0.128	0.086	1	L7	S1	L7_vs_S1	A-PEP.NTRK3
RSU1	0.243958	-0.168711	0.078	0.118	1	L7	S1	L7_vs_S1	A-PEP.NTRK3
BANF1	0.243989	-0.189574	0.199	0.25	1	L7	S1	L7_vs_S1	A-PEP.NTRK3
EP400	0.244	-0.263014	0.248	0.296	1	L7	S1	L7_vs_S1	A-PEP.NTRK3
SYTL2	0.24409	0.00145018	0.426	0.336	1	L7	S1	L7_vs_S1	A-PEP.NTRK3
VAMP2	0.244124	0.181232	0.738	0.691	1	L7	S1	L7_vs_S1	A-PEP.NTRK3
RUFY2	0.244228	-0.148376	0.496	0.553	1	L7	S1	L7_vs_S1	A-PEP.NTRK3
UBR1	0.244389	-0.122312	0.248	0.316	1	L7	S1	L7_vs_S1	A-PEP.NTRK3
MAP4K5	0.24446	-0.0993794	0.177	0.237	1	L7	S1	L7_vs_S1	A-PEP.NTRK3
UBE4B	0.244503	0.0652744	0.56	0.487	1	L7	S1	L7_vs_S1	A-PEP.NTRK3
LY6E	0.244632	-0.146919	0.248	0.303	1	L7	S1	L7_vs_S1	A-PEP.NTRK3
TMEM120A	0.24466	0.155389	0.149	0.105	1	L7	S1	L7_vs_S1	A-PEP.NTRK3
ILF2	0.244734	-0.187911	0.085	0.125	1	L7	S1	L7_vs_S1	A-PEP.NTRK3
ZKSCAN1	0.244852	0.128248	0.596	0.546	1	L7	S1	L7_vs_S1	A-PEP.NTRK3
RAB7A	0.244879	0.0926389	0.504	0.408	1	L7	S1	L7_vs_S1	A-PEP.NTRK3
HAP1	0.244887	0.0682273	0.135	0.092	1	L7	S1	L7_vs_S1	A-PEP.NTRK3
PGLS	0.244887	0.123064	0.135	0.092	1	L7	S1	L7_vs_S1	A-PEP.NTRK3
SH3D19	0.24489	-0.0731471	0.099	0.145	1	L7	S1	L7_vs_S1	A-PEP.NTRK3
PALM3	0.244925	0.0492237	0.184	0.132	1	L7	S1	L7_vs_S1	A-PEP.NTRK3
CTBP1	0.245188	0.179882	0.184	0.138	1	L7	S1	L7_vs_S1	A-PEP.NTRK3
ANKS4B	0.245264	-0.0321182	0.163	0.112	1	L7	S1	L7_vs_S1	A-PEP.NTRK3
CCPG1	0.245469	-0.060939	0.277	0.355	1	L7	S1	L7_vs_S1	A-PEP.NTRK3
ARL2BP	0.245527	0.113625	0.255	0.204	1	L7	S1	L7_vs_S1	A-PEP.NTRK3
VBP1	0.245627	-0.177104	0.135	0.184	1	L7	S1	L7_vs_S1	A-PEP.NTRK3
BUB3	0.245631	0.0951525	0.149	0.105	1	L7	S1	L7_vs_S1	A-PEP.NTRK3
WNK2	0.245743	0.204518	0.206	0.158	1	L7	S1	L7_vs_S1	A-PEP.NTRK3
ENSCAFG00845030476	0.245859	0.1496	0.518	0.447	1	L7	S1	L7_vs_S1	A-PEP.NTRK3
CAMTA2	0.246791	0.18389	0.191	0.145	1	L7	S1	L7_vs_S1	A-PEP.NTRK3
ENSCAFG00845025805	0.246837	-0.147243	0.085	0.125	1	L7	S1	L7_vs_S1	A-PEP.NTRK3
ENSCAFG00845000695	0.247848	0.0240821	0.149	0.099	1	L7	S1	L7_vs_S1	A-PEP.NTRK3
ISCU	0.247868	-0.239818	0.617	0.638	1	L7	S1	L7_vs_S1	A-PEP.NTRK3
RRP1B	0.247894	0.0763477	0.128	0.086	1	L7	S1	L7_vs_S1	A-PEP.NTRK3
ETHE1	0.247933	0.166439	0.22	0.171	1	L7	S1	L7_vs_S1	A-PEP.NTRK3
RNF6	0.247948	0.0873937	0.454	0.388	1	L7	S1	L7_vs_S1	A-PEP.NTRK3
TOB2	0.247961	0.0713404	0.135	0.092	1	L7	S1	L7_vs_S1	A-PEP.NTRK3
TK2	0.248093	-0.145787	0.142	0.191	1	L7	S1	L7_vs_S1	A-PEP.NTRK3
ENSCAFG00845011655	0.248203	0.117553	0.213	0.164	1	L7	S1	L7_vs_S1	A-PEP.NTRK3
SLC25A38	0.248296	0.0904584	0.121	0.079	1	L7	S1	L7_vs_S1	A-PEP.NTRK3
HDLBP	0.248309	0.170006	0.723	0.73	1	L7	S1	L7_vs_S1	A-PEP.NTRK3
BICD1	0.248337	0.155515	0.645	0.579	1	L7	S1	L7_vs_S1	A-PEP.NTRK3
ENSCAFG00845008715	0.248418	0.257552	0.291	0.237	1	L7	S1	L7_vs_S1	A-PEP.NTRK3
VCP	0.248432	0.174468	0.872	0.803	1	L7	S1	L7_vs_S1	A-PEP.NTRK3
HACE1	0.248469	-0.24402	0.156	0.211	1	L7	S1	L7_vs_S1	A-PEP.NTRK3
MTDH	0.2485	0.0928365	0.496	0.421	1	L7	S1	L7_vs_S1	A-PEP.NTRK3
UNC79	0.248508	0.0288582	0.142	0.099	1	L7	S1	L7_vs_S1	A-PEP.NTRK3
AMPD2	0.248528	0.178239	0.191	0.145	1	L7	S1	L7_vs_S1	A-PEP.NTRK3
RAB3IP	0.248667	-0.0515523	0.121	0.171	1	L7	S1	L7_vs_S1	A-PEP.NTRK3
RPLP0	0.248681	-0.339287	0.482	0.5	1	L7	S1	L7_vs_S1	A-PEP.NTRK3
CAP2	0.248891	0.138904	0.277	0.224	1	L7	S1	L7_vs_S1	A-PEP.NTRK3
RAD50	0.248953	-0.273258	0.404	0.441	1	L7	S1	L7_vs_S1	A-PEP.NTRK3
EEF1D	0.249022	0.259809	0.234	0.191	1	L7	S1	L7_vs_S1	A-PEP.NTRK3
RNF19B	0.249065	-0.0772635	0.092	0.138	1	L7	S1	L7_vs_S1	A-PEP.NTRK3
NMT1	0.249205	-0.0966496	0.447	0.513	1	L7	S1	L7_vs_S1	A-PEP.NTRK3
AK1	0.249219	-0.172812	0.206	0.263	1	L7	S1	L7_vs_S1	A-PEP.NTRK3
RTF2	0.249361	0.211749	0.255	0.204	1	L7	S1	L7_vs_S1	A-PEP.NTRK3
FAM184A	0.249396	0.0672863	0.397	0.329	1	L7	S1	L7_vs_S1	A-PEP.NTRK3
EPS15	0.249485	-0.164577	0.532	0.559	1	L7	S1	L7_vs_S1	A-PEP.NTRK3
SMARCE1	0.249829	-0.0268545	0.085	0.132	1	L7	S1	L7_vs_S1	A-PEP.NTRK3
PDHX	0.249835	-0.0500877	0.099	0.145	1	L7	S1	L7_vs_S1	A-PEP.NTRK3
UNC13A	0.250246	0.120746	0.61	0.526	1	L7	S1	L7_vs_S1	A-PEP.NTRK3
RNF40	0.250258	0.12463	0.163	0.118	1	L7	S1	L7_vs_S1	A-PEP.NTRK3
PPP6R1.1	0.250465	0.224403	0.298	0.25	1	L7	S1	L7_vs_S1	A-PEP.NTRK3
RPL34.1	0.250988	-0.117233	0.156	0.211	1	L7	S1	L7_vs_S1	A-PEP.NTRK3
GADD45A	0.251035	0.190801	0.34	0.283	1	L7	S1	L7_vs_S1	A-PEP.NTRK3
ENSCAFG00845015536	0.251153	-0.157023	0.184	0.243	1	L7	S1	L7_vs_S1	A-PEP.NTRK3
ENSCAFG00845028889	0.251202	0.193841	0.163	0.118	1	L7	S1	L7_vs_S1	A-PEP.NTRK3
R3HDM1	0.251364	0.0315099	0.17	0.118	1	L7	S1	L7_vs_S1	A-PEP.NTRK3
NRDE2	0.251584	-0.137519	0.078	0.118	1	L7	S1	L7_vs_S1	A-PEP.NTRK3
COX5A	0.251588	-0.254337	0.149	0.191	1	L7	S1	L7_vs_S1	A-PEP.NTRK3
HYOU1	0.252042	0.141032	0.397	0.336	1	L7	S1	L7_vs_S1	A-PEP.NTRK3
MTARC1	0.25221	0.0711284	0.241	0.184	1	L7	S1	L7_vs_S1	A-PEP.NTRK3
CLDN1	0.252407	-0.279906	0.142	0.184	1	L7	S1	L7_vs_S1	A-PEP.NTRK3
HCN1	0.252509	0.229812	0.27	0.224	1	L7	S1	L7_vs_S1	A-PEP.NTRK3
PRMT2	0.252831	-0.201696	0.191	0.243	1	L7	S1	L7_vs_S1	A-PEP.NTRK3
SNX3	0.252994	-0.199294	0.326	0.382	1	L7	S1	L7_vs_S1	A-PEP.NTRK3
PDIA3	0.253108	-0.207613	0.255	0.303	1	L7	S1	L7_vs_S1	A-PEP.NTRK3
TFDP2	0.253144	0.206062	0.333	0.283	1	L7	S1	L7_vs_S1	A-PEP.NTRK3
VIRMA	0.253162	-0.0895147	0.199	0.263	1	L7	S1	L7_vs_S1	A-PEP.NTRK3
DAZAP2	0.253257	0.182125	0.199	0.151	1	L7	S1	L7_vs_S1	A-PEP.NTRK3
ARID4B	0.253267	0.0490896	0.277	0.217	1	L7	S1	L7_vs_S1	A-PEP.NTRK3
FRG1	0.253487	-0.154932	0.22	0.283	1	L7	S1	L7_vs_S1	A-PEP.NTRK3
PCNT	0.253547	0.093563	0.284	0.23	1	L7	S1	L7_vs_S1	A-PEP.NTRK3
MRPS17	0.253794	-0.102072	0.078	0.118	1	L7	S1	L7_vs_S1	A-PEP.NTRK3
PLCG1	0.25382	-0.239889	0.113	0.158	1	L7	S1	L7_vs_S1	A-PEP.NTRK3
TMEM163	0.253833	0.160197	0.305	0.257	1	L7	S1	L7_vs_S1	A-PEP.NTRK3
CUEDC2	0.254048	0.133792	0.163	0.118	1	L7	S1	L7_vs_S1	A-PEP.NTRK3
CRMP1	0.254071	0.150576	0.184	0.138	1	L7	S1	L7_vs_S1	A-PEP.NTRK3
TTC3	0.254176	0.177423	0.872	0.882	1	L7	S1	L7_vs_S1	A-PEP.NTRK3
ATP6V1G1	0.254521	-0.140143	0.135	0.184	1	L7	S1	L7_vs_S1	A-PEP.NTRK3
NCOA3	0.254783	0.232506	0.156	0.118	1	L7	S1	L7_vs_S1	A-PEP.NTRK3
ENSCAFG00845002858	0.254903	0.0725929	0.121	0.079	1	L7	S1	L7_vs_S1	A-PEP.NTRK3
MAGED1	0.255049	-0.291556	0.418	0.447	1	L7	S1	L7_vs_S1	A-PEP.NTRK3
RASGRP1	0.255053	0.283065	0.227	0.184	1	L7	S1	L7_vs_S1	A-PEP.NTRK3
NTRK1	0.255235	-0.0730994	0.262	0.336	1	L7	S1	L7_vs_S1	A-PEP.NTRK3
AFAP1L2	0.255248	0.172443	0.113	0.079	1	L7	S1	L7_vs_S1	A-PEP.NTRK3
MFSD2B	0.255495	-0.206383	0.156	0.204	1	L7	S1	L7_vs_S1	A-PEP.NTRK3
RBM34	0.25556	0.143024	0.191	0.145	1	L7	S1	L7_vs_S1	A-PEP.NTRK3
DCTN5	0.255929	0.148223	0.156	0.112	1	L7	S1	L7_vs_S1	A-PEP.NTRK3
ENSCAFG00845019446	0.256012	-0.153745	0.106	0.151	1	L7	S1	L7_vs_S1	A-PEP.NTRK3
FAT3	0.256098	0.175224	0.319	0.263	1	L7	S1	L7_vs_S1	A-PEP.NTRK3
RB1CC1	0.256246	0.0936171	0.667	0.579	1	L7	S1	L7_vs_S1	A-PEP.NTRK3
PHF20L1	0.256459	-0.11519	0.085	0.125	1	L7	S1	L7_vs_S1	A-PEP.NTRK3
NUP153	0.25657	0.213298	0.17	0.125	1	L7	S1	L7_vs_S1	A-PEP.NTRK3
PARP4	0.256645	-0.19648	0.411	0.454	1	L7	S1	L7_vs_S1	A-PEP.NTRK3
CCT3	0.256742	-0.227622	0.489	0.526	1	L7	S1	L7_vs_S1	A-PEP.NTRK3
CHRNA3	0.256779	0.230543	0.184	0.138	1	L7	S1	L7_vs_S1	A-PEP.NTRK3
TSPAN3	0.257041	-0.140482	0.34	0.421	1	L7	S1	L7_vs_S1	A-PEP.NTRK3
MAP2K3	0.257133	0.0665688	0.121	0.079	1	L7	S1	L7_vs_S1	A-PEP.NTRK3
ENSCAFG00845016489	0.257149	-0.0139531	0.071	0.112	1	L7	S1	L7_vs_S1	A-PEP.NTRK3
MRFAP1	0.257225	-0.154084	0.667	0.717	1	L7	S1	L7_vs_S1	A-PEP.NTRK3
DSE	0.257382	-0.111359	0.099	0.145	1	L7	S1	L7_vs_S1	A-PEP.NTRK3
SERPINB1	0.257465	0.183833	0.553	0.513	1	L7	S1	L7_vs_S1	A-PEP.NTRK3
IGSF3	0.257496	0.173298	0.149	0.105	1	L7	S1	L7_vs_S1	A-PEP.NTRK3
NR1H2	0.257511	0.155308	0.17	0.125	1	L7	S1	L7_vs_S1	A-PEP.NTRK3
GCSH	0.257687	0.0936332	0.184	0.138	1	L7	S1	L7_vs_S1	A-PEP.NTRK3
SMARCAD1	0.257689	-0.131659	0.113	0.158	1	L7	S1	L7_vs_S1	A-PEP.NTRK3
ETNK1	0.257733	-0.0712783	0.319	0.401	1	L7	S1	L7_vs_S1	A-PEP.NTRK3
TMEM160	0.257788	0.106395	0.305	0.243	1	L7	S1	L7_vs_S1	A-PEP.NTRK3
FRMPD4	0.258233	0.18048	0.191	0.145	1	L7	S1	L7_vs_S1	A-PEP.NTRK3
DIP2C	0.258646	-0.14956	0.234	0.303	1	L7	S1	L7_vs_S1	A-PEP.NTRK3
ATP2B2	0.258706	0.223735	0.553	0.507	1	L7	S1	L7_vs_S1	A-PEP.NTRK3
GATD1	0.25872	0.18587	0.22	0.171	1	L7	S1	L7_vs_S1	A-PEP.NTRK3
C33H3orf38	0.258928	-0.0326764	0.121	0.171	1	L7	S1	L7_vs_S1	A-PEP.NTRK3
C1orf35	0.259052	-0.166284	0.135	0.184	1	L7	S1	L7_vs_S1	A-PEP.NTRK3
ARHGAP32	0.259134	0.0590487	0.333	0.263	1	L7	S1	L7_vs_S1	A-PEP.NTRK3
PPP2R5E	0.25921	-0.214981	0.291	0.349	1	L7	S1	L7_vs_S1	A-PEP.NTRK3
MVK	0.259394	0.19366	0.128	0.092	1	L7	S1	L7_vs_S1	A-PEP.NTRK3
PLEKHA3	0.259394	0.246902	0.128	0.092	1	L7	S1	L7_vs_S1	A-PEP.NTRK3
TPRG1L	0.259457	0.152759	0.582	0.539	1	L7	S1	L7_vs_S1	A-PEP.NTRK3
SEC31A	0.259628	0.195547	0.355	0.303	1	L7	S1	L7_vs_S1	A-PEP.NTRK3
TULP4	0.259721	0.0903457	0.39	0.316	1	L7	S1	L7_vs_S1	A-PEP.NTRK3
MCRIP2	0.259723	-0.148287	0.085	0.125	1	L7	S1	L7_vs_S1	A-PEP.NTRK3
ATG13	0.259759	-0.0496958	0.17	0.23	1	L7	S1	L7_vs_S1	A-PEP.NTRK3
TMEM184C	0.259861	-0.0936832	0.241	0.309	1	L7	S1	L7_vs_S1	A-PEP.NTRK3
RAB11FIP5	0.259946	0.207628	0.546	0.507	1	L7	S1	L7_vs_S1	A-PEP.NTRK3
RCC2	0.260035	0.18188	0.248	0.197	1	L7	S1	L7_vs_S1	A-PEP.NTRK3
MRPL37	0.260503	-0.0541273	0.078	0.118	1	L7	S1	L7_vs_S1	A-PEP.NTRK3
TMCO3	0.26054	0.128731	0.177	0.132	1	L7	S1	L7_vs_S1	A-PEP.NTRK3
SPG21	0.260582	0.118859	0.234	0.184	1	L7	S1	L7_vs_S1	A-PEP.NTRK3
CWF19L2	0.260617	-0.207924	0.113	0.158	1	L7	S1	L7_vs_S1	A-PEP.NTRK3
ENSCAFG00845011601	0.26102	0.228309	0.121	0.086	1	L7	S1	L7_vs_S1	A-PEP.NTRK3
TMEM87A	0.261124	0.181945	0.206	0.158	1	L7	S1	L7_vs_S1	A-PEP.NTRK3
YIPF4	0.261633	-0.0735952	0.078	0.118	1	L7	S1	L7_vs_S1	A-PEP.NTRK3
NAMPT	0.261649	-0.160438	0.177	0.23	1	L7	S1	L7_vs_S1	A-PEP.NTRK3
DNAJA2	0.261797	-0.138771	0.426	0.48	1	L7	S1	L7_vs_S1	A-PEP.NTRK3
SENP7	0.261827	0.259763	0.199	0.158	1	L7	S1	L7_vs_S1	A-PEP.NTRK3
NCAM1	0.2619	0.0790983	0.312	0.25	1	L7	S1	L7_vs_S1	A-PEP.NTRK3
NHLRC2	0.261941	0.126152	0.177	0.132	1	L7	S1	L7_vs_S1	A-PEP.NTRK3
ENSCAFG00845021731	0.262108	0.276715	0.206	0.164	1	L7	S1	L7_vs_S1	A-PEP.NTRK3
PNP	0.262462	-0.253849	0.255	0.296	1	L7	S1	L7_vs_S1	A-PEP.NTRK3
ARF4	0.262495	-0.156313	0.234	0.296	1	L7	S1	L7_vs_S1	A-PEP.NTRK3
OXSR1	0.262864	0.205096	0.34	0.296	1	L7	S1	L7_vs_S1	A-PEP.NTRK3
MARCHF2	0.263016	0.0304575	0.128	0.086	1	L7	S1	L7_vs_S1	A-PEP.NTRK3
CXXC5	0.263251	0.184658	0.291	0.243	1	L7	S1	L7_vs_S1	A-PEP.NTRK3
NIPA1	0.263289	0.0843432	0.624	0.526	1	L7	S1	L7_vs_S1	A-PEP.NTRK3
HOXB7	0.263737	0.0760389	0.135	0.092	1	L7	S1	L7_vs_S1	A-PEP.NTRK3
NDRG4	0.263918	0.198871	0.794	0.836	1	L7	S1	L7_vs_S1	A-PEP.NTRK3
RBM18	0.263996	-0.00240473	0.128	0.184	1	L7	S1	L7_vs_S1	A-PEP.NTRK3
DERA	0.26405	-0.0913756	0.099	0.145	1	L7	S1	L7_vs_S1	A-PEP.NTRK3
RETREG1	0.264255	0.0391706	0.752	0.711	1	L7	S1	L7_vs_S1	A-PEP.NTRK3
PNMA1	0.264482	0.177839	0.34	0.283	1	L7	S1	L7_vs_S1	A-PEP.NTRK3
GIN1	0.264557	-0.130587	0.113	0.158	1	L7	S1	L7_vs_S1	A-PEP.NTRK3
TTF2	0.26458	0.170692	0.326	0.283	1	L7	S1	L7_vs_S1	A-PEP.NTRK3
ATG7	0.265025	-0.116407	0.106	0.151	1	L7	S1	L7_vs_S1	A-PEP.NTRK3
ACTN4	0.265069	0.15247	0.454	0.408	1	L7	S1	L7_vs_S1	A-PEP.NTRK3
PHLPP2	0.265308	-0.241629	0.475	0.52	1	L7	S1	L7_vs_S1	A-PEP.NTRK3
SNX12	0.266013	-0.139295	0.241	0.303	1	L7	S1	L7_vs_S1	A-PEP.NTRK3
RRBP1	0.266186	-0.0763501	0.078	0.118	1	L7	S1	L7_vs_S1	A-PEP.NTRK3
NUFIP2	0.266223	0.123061	0.61	0.513	1	L7	S1	L7_vs_S1	A-PEP.NTRK3
ACTR10	0.266491	-0.157949	0.227	0.276	1	L7	S1	L7_vs_S1	A-PEP.NTRK3
CHD9	0.266547	-0.162602	0.241	0.296	1	L7	S1	L7_vs_S1	A-PEP.NTRK3
ENSCAFG00845011682	0.266907	0.14081	0.227	0.178	1	L7	S1	L7_vs_S1	A-PEP.NTRK3
COQ2	0.266931	0.161446	0.213	0.164	1	L7	S1	L7_vs_S1	A-PEP.NTRK3
ENSCAFG00845020804	0.267281	0.197717	0.106	0.072	1	L7	S1	L7_vs_S1	A-PEP.NTRK3
REEP5	0.267436	-0.0759792	0.872	0.849	1	L7	S1	L7_vs_S1	A-PEP.NTRK3
ORMDL3	0.267538	-0.0635622	0.121	0.171	1	L7	S1	L7_vs_S1	A-PEP.NTRK3
PACS2	0.267783	-0.376278	0.191	0.243	1	L7	S1	L7_vs_S1	A-PEP.NTRK3
DOLPP1	0.268059	-0.12919	0.092	0.132	1	L7	S1	L7_vs_S1	A-PEP.NTRK3
PPP1R11	0.268066	0.214808	0.248	0.204	1	L7	S1	L7_vs_S1	A-PEP.NTRK3
ANKRD12	0.268086	0.0836225	0.738	0.691	1	L7	S1	L7_vs_S1	A-PEP.NTRK3
PRPS1	0.268169	-0.150616	0.156	0.204	1	L7	S1	L7_vs_S1	A-PEP.NTRK3
BACH1	0.268234	0.191071	0.206	0.164	1	L7	S1	L7_vs_S1	A-PEP.NTRK3
HECW1	0.268452	0.0757237	0.291	0.25	1	L7	S1	L7_vs_S1	A-PEP.NTRK3
ENSCAFG00845001895	0.268761	0.20386	0.27	0.224	1	L7	S1	L7_vs_S1	A-PEP.NTRK3
PRNP	0.268764	0.090205	0.872	0.77	1	L7	S1	L7_vs_S1	A-PEP.NTRK3
SEMA6A	0.268953	0.183749	0.135	0.099	1	L7	S1	L7_vs_S1	A-PEP.NTRK3
ANKS1A	0.269059	0.118627	0.206	0.158	1	L7	S1	L7_vs_S1	A-PEP.NTRK3
UQCC1	0.269499	-0.114297	0.128	0.178	1	L7	S1	L7_vs_S1	A-PEP.NTRK3
PPP1R7	0.269608	-0.216404	0.255	0.316	1	L7	S1	L7_vs_S1	A-PEP.NTRK3
USPL1	0.269976	0.11396	0.177	0.132	1	L7	S1	L7_vs_S1	A-PEP.NTRK3
CFAP20	0.270238	-0.0966839	0.092	0.132	1	L7	S1	L7_vs_S1	A-PEP.NTRK3
ARHGEF17	0.270276	0.319907	0.411	0.388	1	L7	S1	L7_vs_S1	A-PEP.NTRK3
ENSCAFG00845015507	0.270438	0.12879	0.213	0.164	1	L7	S1	L7_vs_S1	A-PEP.NTRK3
SACM1L	0.270468	-0.115984	0.27	0.329	1	L7	S1	L7_vs_S1	A-PEP.NTRK3
PHF3	0.270549	0.126294	0.27	0.211	1	L7	S1	L7_vs_S1	A-PEP.NTRK3
IDH3G	0.270885	-0.18991	0.305	0.362	1	L7	S1	L7_vs_S1	A-PEP.NTRK3
SETD5	0.270932	0.123949	0.177	0.132	1	L7	S1	L7_vs_S1	A-PEP.NTRK3
DYNC1H1	0.271085	0.054764	1	1	1	L7	S1	L7_vs_S1	A-PEP.NTRK3
ENSCAFG00845006449	0.271115	-0.0770724	0.184	0.243	1	L7	S1	L7_vs_S1	A-PEP.NTRK3
CARMIL2	0.271427	-0.0502805	0.121	0.171	1	L7	S1	L7_vs_S1	A-PEP.NTRK3
SCAPER	0.271539	-0.291069	0.277	0.329	1	L7	S1	L7_vs_S1	A-PEP.NTRK3
CEP85L	0.271551	-0.170241	0.113	0.158	1	L7	S1	L7_vs_S1	A-PEP.NTRK3
SRSF6	0.271566	0.0655557	0.22	0.171	1	L7	S1	L7_vs_S1	A-PEP.NTRK3
ST8SIA1	0.271833	0.126682	0.149	0.105	1	L7	S1	L7_vs_S1	A-PEP.NTRK3
SNX17	0.272033	0.262167	0.22	0.184	1	L7	S1	L7_vs_S1	A-PEP.NTRK3
RPS12	0.272108	0.07806	0.305	0.243	1	L7	S1	L7_vs_S1	A-PEP.NTRK3
VPS13A	0.272296	0.0708454	0.702	0.592	1	L7	S1	L7_vs_S1	A-PEP.NTRK3
PSMC1	0.272375	-0.0387349	0.277	0.349	1	L7	S1	L7_vs_S1	A-PEP.NTRK3
ESCO1	0.272461	0.0618705	0.191	0.138	1	L7	S1	L7_vs_S1	A-PEP.NTRK3
ZYX	0.272694	0.169821	0.326	0.276	1	L7	S1	L7_vs_S1	A-PEP.NTRK3
EIF3B	0.273312	0.0571162	0.22	0.171	1	L7	S1	L7_vs_S1	A-PEP.NTRK3
ZC3H13	0.273428	-0.25631	0.248	0.303	1	L7	S1	L7_vs_S1	A-PEP.NTRK3
USP16	0.273536	-0.152087	0.121	0.164	1	L7	S1	L7_vs_S1	A-PEP.NTRK3
ENSCAFG00845029460	0.273836	0.132785	0.333	0.263	1	L7	S1	L7_vs_S1	A-PEP.NTRK3
HGFAC	0.274208	-0.127278	0.142	0.191	1	L7	S1	L7_vs_S1	A-PEP.NTRK3
ENSCAFG00845009696	0.274286	-0.0306756	0.078	0.118	1	L7	S1	L7_vs_S1	A-PEP.NTRK3
TAGLN3	0.274367	-0.0979885	0.674	0.711	1	L7	S1	L7_vs_S1	A-PEP.NTRK3
ENSCAFG00845004971	0.274431	0.20428	0.333	0.283	1	L7	S1	L7_vs_S1	A-PEP.NTRK3
TMEM242	0.274632	-0.164691	0.092	0.132	1	L7	S1	L7_vs_S1	A-PEP.NTRK3
NTNG1	0.274818	0.233932	0.312	0.257	1	L7	S1	L7_vs_S1	A-PEP.NTRK3
FAM168B	0.274838	0.162956	0.475	0.434	1	L7	S1	L7_vs_S1	A-PEP.NTRK3
TMEM131L	0.274862	0.146374	0.17	0.125	1	L7	S1	L7_vs_S1	A-PEP.NTRK3
SLC12A2	0.274986	-0.228648	0.113	0.151	1	L7	S1	L7_vs_S1	A-PEP.NTRK3
PLEKHA6	0.275031	0.247585	0.454	0.382	1	L7	S1	L7_vs_S1	A-PEP.NTRK3
ZNF148	0.275277	0.192853	0.184	0.145	1	L7	S1	L7_vs_S1	A-PEP.NTRK3
ENSCAFG00845002823	0.275336	-0.116453	0.085	0.125	1	L7	S1	L7_vs_S1	A-PEP.NTRK3
UPP1	0.275342	-0.818538	0.184	0.132	1	L7	S1	L7_vs_S1	A-PEP.NTRK3
NPLOC4	0.275591	-0.226293	0.099	0.138	1	L7	S1	L7_vs_S1	A-PEP.NTRK3
ENSCAFG00845022334	0.275828	0.0792929	0.44	0.368	1	L7	S1	L7_vs_S1	A-PEP.NTRK3
ATRNL1	0.276011	0.268549	0.723	0.704	1	L7	S1	L7_vs_S1	A-PEP.NTRK3
WTAP	0.276204	-0.104068	0.163	0.211	1	L7	S1	L7_vs_S1	A-PEP.NTRK3
ACIN1	0.276467	-0.187422	0.27	0.322	1	L7	S1	L7_vs_S1	A-PEP.NTRK3
KIZ	0.276614	-0.156941	0.213	0.263	1	L7	S1	L7_vs_S1	A-PEP.NTRK3
SLC30A4	0.276671	-0.175128	0.099	0.138	1	L7	S1	L7_vs_S1	A-PEP.NTRK3
PLCB4	0.276922	0.283431	0.121	0.086	1	L7	S1	L7_vs_S1	A-PEP.NTRK3
TCEAL1	0.277149	-0.197096	0.298	0.355	1	L7	S1	L7_vs_S1	A-PEP.NTRK3
ZSWIM5	0.277251	0.135775	0.184	0.138	1	L7	S1	L7_vs_S1	A-PEP.NTRK3
SH3BGRL	0.277645	-0.102696	0.113	0.158	1	L7	S1	L7_vs_S1	A-PEP.NTRK3
CDADC1	0.277993	-0.210156	0.262	0.322	1	L7	S1	L7_vs_S1	A-PEP.NTRK3
ARHGEF10L	0.278059	0.183093	0.206	0.164	1	L7	S1	L7_vs_S1	A-PEP.NTRK3
TPRA1	0.278291	0.151646	0.106	0.072	1	L7	S1	L7_vs_S1	A-PEP.NTRK3
SLC22A15	0.278528	0.258709	0.163	0.125	1	L7	S1	L7_vs_S1	A-PEP.NTRK3
AZI2	0.278593	-0.121992	0.34	0.401	1	L7	S1	L7_vs_S1	A-PEP.NTRK3
ENSCAFG00845025386	0.278813	0.140744	0.142	0.105	1	L7	S1	L7_vs_S1	A-PEP.NTRK3
CACNB3	0.278926	0.147715	0.525	0.487	1	L7	S1	L7_vs_S1	A-PEP.NTRK3
EXOC2	0.279023	-0.179686	0.284	0.342	1	L7	S1	L7_vs_S1	A-PEP.NTRK3
ZNF106	0.279396	0.157397	0.433	0.388	1	L7	S1	L7_vs_S1	A-PEP.NTRK3
TMEM147	0.279476	-0.0733847	0.106	0.151	1	L7	S1	L7_vs_S1	A-PEP.NTRK3
GPC5	0.27948	0.0728389	0.312	0.263	1	L7	S1	L7_vs_S1	A-PEP.NTRK3
CSNK1G1	0.279872	0.1589	0.411	0.342	1	L7	S1	L7_vs_S1	A-PEP.NTRK3
ADAT1	0.280193	-0.126094	0.092	0.132	1	L7	S1	L7_vs_S1	A-PEP.NTRK3
ERCC4	0.280193	-0.149769	0.092	0.132	1	L7	S1	L7_vs_S1	A-PEP.NTRK3
NHLRC3	0.280352	-0.187822	0.156	0.204	1	L7	S1	L7_vs_S1	A-PEP.NTRK3
KLHL23	0.280352	-0.0873288	0.156	0.204	1	L7	S1	L7_vs_S1	A-PEP.NTRK3
ENSCAFG00845003666	0.280414	0.1767	0.121	0.086	1	L7	S1	L7_vs_S1	A-PEP.NTRK3
ENSCAFG00845007109	0.280414	0.185941	0.121	0.086	1	L7	S1	L7_vs_S1	A-PEP.NTRK3
ELMO2	0.280727	-0.108339	0.113	0.158	1	L7	S1	L7_vs_S1	A-PEP.NTRK3
CPSF6	0.280953	0.0377687	0.092	0.138	1	L7	S1	L7_vs_S1	A-PEP.NTRK3
AGPAT1	0.281064	-0.079858	0.085	0.125	1	L7	S1	L7_vs_S1	A-PEP.NTRK3
CHMP3	0.281186	-0.258167	0.482	0.52	1	L7	S1	L7_vs_S1	A-PEP.NTRK3
NRCAM	0.281199	-0.193874	0.816	0.796	1	L7	S1	L7_vs_S1	A-PEP.NTRK3
SNX25	0.281264	-0.0825049	0.177	0.23	1	L7	S1	L7_vs_S1	A-PEP.NTRK3
IPO8	0.281552	-0.109772	0.121	0.164	1	L7	S1	L7_vs_S1	A-PEP.NTRK3
SLC48A1	0.28156	0.104116	0.284	0.224	1	L7	S1	L7_vs_S1	A-PEP.NTRK3
SCLY	0.281759	0.193372	0.156	0.118	1	L7	S1	L7_vs_S1	A-PEP.NTRK3
ARL1	0.281759	-0.0859034	0.113	0.158	1	L7	S1	L7_vs_S1	A-PEP.NTRK3
ENSCAFG00845022506	0.281962	0.300324	0.248	0.211	1	L7	S1	L7_vs_S1	A-PEP.NTRK3
PPP2R5C	0.282039	0.306335	0.348	0.316	1	L7	S1	L7_vs_S1	A-PEP.NTRK3
TLN2	0.282076	-0.259226	0.482	0.507	1	L7	S1	L7_vs_S1	A-PEP.NTRK3
RAPGEF4	0.282326	0.0152705	0.426	0.355	1	L7	S1	L7_vs_S1	A-PEP.NTRK3
PCDH7	0.282375	0.348485	0.567	0.507	1	L7	S1	L7_vs_S1	A-PEP.NTRK3
POLR1E	0.282567	0.122684	0.241	0.191	1	L7	S1	L7_vs_S1	A-PEP.NTRK3
RAB30	0.282587	0.257577	0.34	0.296	1	L7	S1	L7_vs_S1	A-PEP.NTRK3
SEPTIN4	0.283507	-0.0658045	0.135	0.184	1	L7	S1	L7_vs_S1	A-PEP.NTRK3
TSN	0.284494	0.187988	0.199	0.158	1	L7	S1	L7_vs_S1	A-PEP.NTRK3
CHGB	0.284539	-0.319363	0.475	0.539	1	L7	S1	L7_vs_S1	A-PEP.NTRK3
PELI3	0.28454	0.212463	0.106	0.072	1	L7	S1	L7_vs_S1	A-PEP.NTRK3
C18H11orf98	0.284589	-0.110768	0.142	0.191	1	L7	S1	L7_vs_S1	A-PEP.NTRK3
MARCHF5	0.28486	-0.197561	0.255	0.309	1	L7	S1	L7_vs_S1	A-PEP.NTRK3
HMGB1	0.28497	-0.18256	0.582	0.632	1	L7	S1	L7_vs_S1	A-PEP.NTRK3
ATF4	0.285645	-0.151776	0.298	0.355	1	L7	S1	L7_vs_S1	A-PEP.NTRK3
FAM135A	0.285814	0.219779	0.113	0.079	1	L7	S1	L7_vs_S1	A-PEP.NTRK3
WDFY3	0.285871	0.195075	0.73	0.684	1	L7	S1	L7_vs_S1	A-PEP.NTRK3
POLR2E	0.285992	-0.141386	0.128	0.171	1	L7	S1	L7_vs_S1	A-PEP.NTRK3
MTIF2	0.286031	-0.127633	0.177	0.224	1	L7	S1	L7_vs_S1	A-PEP.NTRK3
HMOX1	0.286032	0.170945	0.177	0.138	1	L7	S1	L7_vs_S1	A-PEP.NTRK3
TPGS2	0.286128	0.130463	0.27	0.217	1	L7	S1	L7_vs_S1	A-PEP.NTRK3
SLC25A29	0.286152	-0.0835843	0.163	0.211	1	L7	S1	L7_vs_S1	A-PEP.NTRK3
HIKESHI	0.286966	-0.167478	0.092	0.132	1	L7	S1	L7_vs_S1	A-PEP.NTRK3
EIF2B5	0.287404	-0.0630487	0.135	0.184	1	L7	S1	L7_vs_S1	A-PEP.NTRK3
MLEC	0.287471	0.254048	0.298	0.257	1	L7	S1	L7_vs_S1	A-PEP.NTRK3
POR	0.287486	0.13529	0.121	0.086	1	L7	S1	L7_vs_S1	A-PEP.NTRK3
AK2	0.288127	0.177151	0.206	0.164	1	L7	S1	L7_vs_S1	A-PEP.NTRK3
KCNH1	0.288264	0.241163	0.113	0.079	1	L7	S1	L7_vs_S1	A-PEP.NTRK3
ENSCAFG00845023040	0.288264	0.121351	0.113	0.079	1	L7	S1	L7_vs_S1	A-PEP.NTRK3
GNA12	0.288334	-0.172165	0.071	0.105	1	L7	S1	L7_vs_S1	A-PEP.NTRK3
HTD2	0.288429	-0.068749	0.142	0.191	1	L7	S1	L7_vs_S1	A-PEP.NTRK3
RICTOR	0.288657	-0.136994	0.234	0.296	1	L7	S1	L7_vs_S1	A-PEP.NTRK3
CLU	0.288707	-0.226553	0.872	0.829	1	L7	S1	L7_vs_S1	A-PEP.NTRK3
ZMAT4	0.288917	-0.142813	0.66	0.664	1	L7	S1	L7_vs_S1	A-PEP.NTRK3
EIF2AK2	0.289248	-0.116167	0.092	0.132	1	L7	S1	L7_vs_S1	A-PEP.NTRK3
XPO7	0.289382	0.173554	0.333	0.289	1	L7	S1	L7_vs_S1	A-PEP.NTRK3
CGNL1	0.289905	0.171417	0.135	0.099	1	L7	S1	L7_vs_S1	A-PEP.NTRK3
LSM4	0.289988	0.222396	0.177	0.138	1	L7	S1	L7_vs_S1	A-PEP.NTRK3
MFAP1	0.290022	-0.0743927	0.128	0.171	1	L7	S1	L7_vs_S1	A-PEP.NTRK3
MFN2	0.290163	0.134031	0.376	0.342	1	L7	S1	L7_vs_S1	A-PEP.NTRK3
RTL5	0.290266	0.0821734	0.291	0.23	1	L7	S1	L7_vs_S1	A-PEP.NTRK3
HEBP2	0.290565	0.147509	0.255	0.211	1	L7	S1	L7_vs_S1	A-PEP.NTRK3
PID1	0.290867	-0.128503	0.17	0.224	1	L7	S1	L7_vs_S1	A-PEP.NTRK3
CHCHD3	0.291301	-0.140177	0.277	0.342	1	L7	S1	L7_vs_S1	A-PEP.NTRK3
MORC3	0.291337	-0.109931	0.135	0.184	1	L7	S1	L7_vs_S1	A-PEP.NTRK3
RNF7	0.291457	-0.0788644	0.163	0.217	1	L7	S1	L7_vs_S1	A-PEP.NTRK3
EML5	0.291578	-0.0759841	0.085	0.125	1	L7	S1	L7_vs_S1	A-PEP.NTRK3
RASSF3	0.291965	-0.197073	0.078	0.112	1	L7	S1	L7_vs_S1	A-PEP.NTRK3
USP40	0.292099	-0.133519	0.099	0.138	1	L7	S1	L7_vs_S1	A-PEP.NTRK3
SKA2	0.292162	-0.199073	0.071	0.105	1	L7	S1	L7_vs_S1	A-PEP.NTRK3
KCTD2	0.292457	0.20703	0.333	0.289	1	L7	S1	L7_vs_S1	A-PEP.NTRK3
MSH3	0.292781	0.199364	0.227	0.184	1	L7	S1	L7_vs_S1	A-PEP.NTRK3
XKR6	0.293016	0.289692	0.142	0.105	1	L7	S1	L7_vs_S1	A-PEP.NTRK3
ENSCAFG00845015886	0.293345	0.189505	0.617	0.572	1	L7	S1	L7_vs_S1	A-PEP.NTRK3
CRIPT	0.293459	0.139213	0.241	0.191	1	L7	S1	L7_vs_S1	A-PEP.NTRK3
NUS1	0.293471	0.178293	0.121	0.086	1	L7	S1	L7_vs_S1	A-PEP.NTRK3
SNX30	0.293568	0.141703	0.177	0.132	1	L7	S1	L7_vs_S1	A-PEP.NTRK3
UQCRFS1	0.293651	-0.144448	0.184	0.23	1	L7	S1	L7_vs_S1	A-PEP.NTRK3
SLC25A19	0.29398	0.164141	0.177	0.138	1	L7	S1	L7_vs_S1	A-PEP.NTRK3
ENSCAFG00845030605	0.294082	-0.159818	0.383	0.428	1	L7	S1	L7_vs_S1	A-PEP.NTRK3
NFAT5	0.294408	0.0129935	0.418	0.342	1	L7	S1	L7_vs_S1	A-PEP.NTRK3
ODR4	0.294563	0.184144	0.184	0.145	1	L7	S1	L7_vs_S1	A-PEP.NTRK3
HPCAL1	0.294604	-0.0639336	0.404	0.48	1	L7	S1	L7_vs_S1	A-PEP.NTRK3
LSM14A	0.294733	-0.147208	0.071	0.105	1	L7	S1	L7_vs_S1	A-PEP.NTRK3
STMN4	0.294895	-0.120432	0.149	0.197	1	L7	S1	L7_vs_S1	A-PEP.NTRK3
MRAP2	0.294916	-0.134725	0.121	0.164	1	L7	S1	L7_vs_S1	A-PEP.NTRK3
KDSR	0.295007	-0.0935947	0.092	0.132	1	L7	S1	L7_vs_S1	A-PEP.NTRK3
PGM5	0.29514	-0.00891068	0.085	0.125	1	L7	S1	L7_vs_S1	A-PEP.NTRK3
NKRF	0.295543	0.00343879	0.106	0.151	1	L7	S1	L7_vs_S1	A-PEP.NTRK3
GCAT	0.295698	0.129937	0.113	0.079	1	L7	S1	L7_vs_S1	A-PEP.NTRK3
ENSCAFG00845026384	0.295889	0.173419	0.121	0.086	1	L7	S1	L7_vs_S1	A-PEP.NTRK3
NOL11	0.296025	-0.118018	0.071	0.105	1	L7	S1	L7_vs_S1	A-PEP.NTRK3
HDAC3	0.296025	-0.122772	0.071	0.105	1	L7	S1	L7_vs_S1	A-PEP.NTRK3
TAF2	0.296026	0.0465517	0.355	0.289	1	L7	S1	L7_vs_S1	A-PEP.NTRK3
TMEM233	0.296069	0.0542828	0.156	0.112	1	L7	S1	L7_vs_S1	A-PEP.NTRK3
ARMCX1	0.296334	-0.0752664	0.085	0.125	1	L7	S1	L7_vs_S1	A-PEP.NTRK3
STRN	0.296337	-0.0402346	0.199	0.25	1	L7	S1	L7_vs_S1	A-PEP.NTRK3
PRDM4	0.296843	0.133724	0.227	0.178	1	L7	S1	L7_vs_S1	A-PEP.NTRK3
KDM5C	0.296949	-0.189787	0.078	0.112	1	L7	S1	L7_vs_S1	A-PEP.NTRK3
FRAS1	0.297102	0.561002	0.121	0.086	1	L7	S1	L7_vs_S1	A-PEP.NTRK3
CDC42EP3	0.297102	0.175161	0.121	0.086	1	L7	S1	L7_vs_S1	A-PEP.NTRK3
GNAI1	0.297154	-0.102459	0.248	0.316	1	L7	S1	L7_vs_S1	A-PEP.NTRK3
POLR2J	0.297166	-0.127722	0.128	0.171	1	L7	S1	L7_vs_S1	A-PEP.NTRK3
RARS2.1	0.297304	-0.0111544	0.135	0.184	1	L7	S1	L7_vs_S1	A-PEP.NTRK3
TBCK	0.297798	0.197449	0.128	0.092	1	L7	S1	L7_vs_S1	A-PEP.NTRK3
USP7	0.297961	0.117984	0.574	0.5	1	L7	S1	L7_vs_S1	A-PEP.NTRK3
ACTR2	0.298165	-0.193508	0.532	0.586	1	L7	S1	L7_vs_S1	A-PEP.NTRK3
GGA1	0.298204	0.136753	0.113	0.079	1	L7	S1	L7_vs_S1	A-PEP.NTRK3
MICU1	0.298344	-0.235383	0.213	0.257	1	L7	S1	L7_vs_S1	A-PEP.NTRK3
TBC1D30	0.298558	0.311544	0.362	0.336	1	L7	S1	L7_vs_S1	A-PEP.NTRK3
TMTC4	0.298618	-0.1194	0.071	0.105	1	L7	S1	L7_vs_S1	A-PEP.NTRK3
CMC1	0.298618	0.136682	0.106	0.072	1	L7	S1	L7_vs_S1	A-PEP.NTRK3
UNC119B	0.298732	-0.0365824	0.085	0.125	1	L7	S1	L7_vs_S1	A-PEP.NTRK3
NUCB1	0.298992	0.11849	0.348	0.289	1	L7	S1	L7_vs_S1	A-PEP.NTRK3
ATG4D	0.299112	0.196278	0.163	0.125	1	L7	S1	L7_vs_S1	A-PEP.NTRK3
TMEM151B	0.299432	0.180046	0.27	0.23	1	L7	S1	L7_vs_S1	A-PEP.NTRK3
FGGY	0.299462	0.136016	0.113	0.079	1	L7	S1	L7_vs_S1	A-PEP.NTRK3
TTLL12	0.299816	0.155326	0.213	0.171	1	L7	S1	L7_vs_S1	A-PEP.NTRK3
ETF1	0.300064	-0.366738	0.305	0.349	1	L7	S1	L7_vs_S1	A-PEP.NTRK3
WNK1	0.300409	0.0584553	0.823	0.763	1	L7	S1	L7_vs_S1	A-PEP.NTRK3
ZSCAN18	0.300754	-0.0621726	0.163	0.217	1	L7	S1	L7_vs_S1	A-PEP.NTRK3
C20H3orf18	0.300763	0.120577	0.121	0.086	1	L7	S1	L7_vs_S1	A-PEP.NTRK3
ZNF283	0.300842	-0.0994143	0.092	0.132	1	L7	S1	L7_vs_S1	A-PEP.NTRK3
PITRM1	0.300842	-0.0754278	0.092	0.132	1	L7	S1	L7_vs_S1	A-PEP.NTRK3
NDUFAF6	0.301055	-0.0463754	0.135	0.178	1	L7	S1	L7_vs_S1	A-PEP.NTRK3
YTHDC2	0.30117	-0.158988	0.099	0.138	1	L7	S1	L7_vs_S1	A-PEP.NTRK3
FBXO25	0.30117	-0.123579	0.099	0.138	1	L7	S1	L7_vs_S1	A-PEP.NTRK3
FAM220A	0.301301	0.213797	0.17	0.132	1	L7	S1	L7_vs_S1	A-PEP.NTRK3
KTN1	0.301567	0.0210149	0.823	0.737	1	L7	S1	L7_vs_S1	A-PEP.NTRK3
DUSP26	0.301628	0.161725	0.333	0.283	1	L7	S1	L7_vs_S1	A-PEP.NTRK3
ZDHHC3	0.301699	0.156301	0.191	0.151	1	L7	S1	L7_vs_S1	A-PEP.NTRK3
ENSCAFG00845019315	0.302015	0.184147	0.433	0.388	1	L7	S1	L7_vs_S1	A-PEP.NTRK3
ZNF536	0.302123	-0.0154453	0.149	0.105	1	L7	S1	L7_vs_S1	A-PEP.NTRK3
DENND4C	0.302317	-0.119745	0.099	0.138	1	L7	S1	L7_vs_S1	A-PEP.NTRK3
VGF	0.302538	-0.122538	0.071	0.105	1	L7	S1	L7_vs_S1	A-PEP.NTRK3
FBXL5	0.303138	-0.0904878	0.142	0.191	1	L7	S1	L7_vs_S1	A-PEP.NTRK3
GPRC5C	0.303197	-0.0826862	0.092	0.132	1	L7	S1	L7_vs_S1	A-PEP.NTRK3
QDPR	0.303204	-0.136469	0.163	0.204	1	L7	S1	L7_vs_S1	A-PEP.NTRK3
ORAI2	0.303258	0.127312	0.113	0.079	1	L7	S1	L7_vs_S1	A-PEP.NTRK3
ENSCAFG00845014055	0.303373	0.153569	0.248	0.204	1	L7	S1	L7_vs_S1	A-PEP.NTRK3
DHCR7	0.304267	0.130294	0.142	0.105	1	L7	S1	L7_vs_S1	A-PEP.NTRK3
BPNT2	0.30436	0.144416	0.149	0.112	1	L7	S1	L7_vs_S1	A-PEP.NTRK3
ATG4B	0.304369	-0.138803	0.106	0.145	1	L7	S1	L7_vs_S1	A-PEP.NTRK3
QRSL1	0.304413	-0.0693729	0.121	0.164	1	L7	S1	L7_vs_S1	A-PEP.NTRK3
ASRGL1	0.304528	0.171665	0.213	0.171	1	L7	S1	L7_vs_S1	A-PEP.NTRK3
SMNDC1	0.304531	0.125562	0.113	0.079	1	L7	S1	L7_vs_S1	A-PEP.NTRK3
TLN1	0.304576	-0.129394	0.525	0.592	1	L7	S1	L7_vs_S1	A-PEP.NTRK3
BCLAF1	0.304583	0.0635421	0.333	0.414	1	L7	S1	L7_vs_S1	A-PEP.NTRK3
AHNAK	0.304765	0.107013	0.773	0.763	1	L7	S1	L7_vs_S1	A-PEP.NTRK3
ATP2C1	0.305072	-0.164536	0.695	0.743	1	L7	S1	L7_vs_S1	A-PEP.NTRK3
EHHADH	0.305136	-0.0595833	0.142	0.191	1	L7	S1	L7_vs_S1	A-PEP.NTRK3
SH3GLB1	0.305345	0.0983925	0.206	0.158	1	L7	S1	L7_vs_S1	A-PEP.NTRK3
ABRAXAS2	0.305565	-0.0780422	0.092	0.132	1	L7	S1	L7_vs_S1	A-PEP.NTRK3
VPS72	0.305691	0.0994951	0.121	0.086	1	L7	S1	L7_vs_S1	A-PEP.NTRK3
ARHGAP24	0.3058	-0.17817	0.234	0.289	1	L7	S1	L7_vs_S1	A-PEP.NTRK3
TOPBP1	0.306093	0.0720659	0.504	0.421	1	L7	S1	L7_vs_S1	A-PEP.NTRK3
DDX56	0.306136	0.174955	0.262	0.217	1	L7	S1	L7_vs_S1	A-PEP.NTRK3
IPO5	0.306493	-0.129126	0.34	0.395	1	L7	S1	L7_vs_S1	A-PEP.NTRK3
TMED10	0.306902	0.211178	0.213	0.171	1	L7	S1	L7_vs_S1	A-PEP.NTRK3
UBXN1	0.307245	-0.153853	0.163	0.211	1	L7	S1	L7_vs_S1	A-PEP.NTRK3
RAD21	0.307317	-0.165534	0.312	0.382	1	L7	S1	L7_vs_S1	A-PEP.NTRK3
ENSCAFG00845024770	0.307646	0.0622733	0.191	0.145	1	L7	S1	L7_vs_S1	A-PEP.NTRK3
PDHA1	0.307679	-0.0977151	0.383	0.461	1	L7	S1	L7_vs_S1	A-PEP.NTRK3
MRPS18A	0.308086	0.0774213	0.199	0.151	1	L7	S1	L7_vs_S1	A-PEP.NTRK3
PA2G4	0.308087	-0.196942	0.262	0.309	1	L7	S1	L7_vs_S1	A-PEP.NTRK3
MAPK14	0.30838	0.179175	0.135	0.099	1	L7	S1	L7_vs_S1	A-PEP.NTRK3
SEC23IP	0.308408	0.226821	0.156	0.118	1	L7	S1	L7_vs_S1	A-PEP.NTRK3
GLRX3	0.309211	-0.146522	0.404	0.461	1	L7	S1	L7_vs_S1	A-PEP.NTRK3
ZNF609	0.309289	0.256257	0.213	0.171	1	L7	S1	L7_vs_S1	A-PEP.NTRK3
WBP1L	0.309368	0.104731	0.241	0.197	1	L7	S1	L7_vs_S1	A-PEP.NTRK3
ENSCAFG00845020798	0.309657	-0.103977	0.078	0.112	1	L7	S1	L7_vs_S1	A-PEP.NTRK3
CPQ	0.309998	0.145426	0.142	0.105	1	L7	S1	L7_vs_S1	A-PEP.NTRK3
MAP3K7	0.31078	0.278326	0.156	0.125	1	L7	S1	L7_vs_S1	A-PEP.NTRK3
RRP12	0.311153	0.196547	0.142	0.105	1	L7	S1	L7_vs_S1	A-PEP.NTRK3
LRRC8B	0.311207	0.205386	0.213	0.171	1	L7	S1	L7_vs_S1	A-PEP.NTRK3
TPX2	0.311814	-0.0516987	0.071	0.105	1	L7	S1	L7_vs_S1	A-PEP.NTRK3
LIN7B	0.311878	-0.144659	0.135	0.178	1	L7	S1	L7_vs_S1	A-PEP.NTRK3
RSL1D1	0.312022	0.190102	0.326	0.289	1	L7	S1	L7_vs_S1	A-PEP.NTRK3
DBI	0.312303	-0.133861	0.369	0.434	1	L7	S1	L7_vs_S1	A-PEP.NTRK3
LMAN2	0.312677	0.258413	0.184	0.145	1	L7	S1	L7_vs_S1	A-PEP.NTRK3
VAV2	0.312796	0.17137	0.319	0.27	1	L7	S1	L7_vs_S1	A-PEP.NTRK3
EDC4	0.313155	-0.0713638	0.071	0.105	1	L7	S1	L7_vs_S1	A-PEP.NTRK3
BPTF	0.313593	0.0531665	0.511	0.434	1	L7	S1	L7_vs_S1	A-PEP.NTRK3
ZNF512	0.313946	-0.00189646	0.099	0.138	1	L7	S1	L7_vs_S1	A-PEP.NTRK3
PPP1R9A	0.314238	0.140114	0.518	0.454	1	L7	S1	L7_vs_S1	A-PEP.NTRK3
BEX5	0.314462	-0.222078	0.504	0.539	1	L7	S1	L7_vs_S1	A-PEP.NTRK3
BHLHE41	0.314499	-0.0839644	0.071	0.105	1	L7	S1	L7_vs_S1	A-PEP.NTRK3
WDR73	0.314499	-0.0591586	0.071	0.105	1	L7	S1	L7_vs_S1	A-PEP.NTRK3
NSD3	0.314534	0.111967	0.348	0.303	1	L7	S1	L7_vs_S1	A-PEP.NTRK3
TUBGCP3	0.314634	0.140068	0.142	0.105	1	L7	S1	L7_vs_S1	A-PEP.NTRK3
APLP1	0.314673	-0.116689	0.22	0.27	1	L7	S1	L7_vs_S1	A-PEP.NTRK3
CDIPT	0.315068	-0.108886	0.206	0.257	1	L7	S1	L7_vs_S1	A-PEP.NTRK3
PPM1K	0.315143	0.0711958	0.17	0.125	1	L7	S1	L7_vs_S1	A-PEP.NTRK3
SOCS5	0.315158	-0.114492	0.092	0.132	1	L7	S1	L7_vs_S1	A-PEP.NTRK3
TRIM3	0.3152	-0.0826212	0.121	0.164	1	L7	S1	L7_vs_S1	A-PEP.NTRK3
PIGG	0.315706	-0.132636	0.085	0.118	1	L7	S1	L7_vs_S1	A-PEP.NTRK3
RYBP	0.315891	0.114178	0.128	0.092	1	L7	S1	L7_vs_S1	A-PEP.NTRK3
TNRC6A	0.316043	0.240025	0.426	0.382	1	L7	S1	L7_vs_S1	A-PEP.NTRK3
KHSRP	0.316143	-0.112813	0.078	0.112	1	L7	S1	L7_vs_S1	A-PEP.NTRK3
STMN1	0.3164	0.0717002	0.638	0.566	1	L7	S1	L7_vs_S1	A-PEP.NTRK3
LIMK1	0.316679	0.21547	0.27	0.23	1	L7	S1	L7_vs_S1	A-PEP.NTRK3
ARL5A	0.316814	0.111841	0.262	0.211	1	L7	S1	L7_vs_S1	A-PEP.NTRK3
SPRYD7	0.316875	-0.138614	0.22	0.27	1	L7	S1	L7_vs_S1	A-PEP.NTRK3
HRH2	0.316994	-0.187891	0.333	0.382	1	L7	S1	L7_vs_S1	A-PEP.NTRK3
MAP4K2	0.317075	-0.162467	0.113	0.151	1	L7	S1	L7_vs_S1	A-PEP.NTRK3
DRAP1	0.317648	-0.0833138	0.135	0.178	1	L7	S1	L7_vs_S1	A-PEP.NTRK3
ELAPOR2	0.317936	0.0538934	0.241	0.191	1	L7	S1	L7_vs_S1	A-PEP.NTRK3
KPTN	0.318397	-0.247012	0.121	0.151	1	L7	S1	L7_vs_S1	A-PEP.NTRK3
OSTM1	0.318541	-0.116	0.191	0.243	1	L7	S1	L7_vs_S1	A-PEP.NTRK3
SYNCRIP	0.318611	-0.0866938	0.206	0.263	1	L7	S1	L7_vs_S1	A-PEP.NTRK3
NDUFS1	0.318635	-0.0663252	0.362	0.421	1	L7	S1	L7_vs_S1	A-PEP.NTRK3
LGALS8	0.318665	0.110421	0.638	0.586	1	L7	S1	L7_vs_S1	A-PEP.NTRK3
SUPV3L1	0.319107	0.0838896	0.135	0.099	1	L7	S1	L7_vs_S1	A-PEP.NTRK3
ZBTB11	0.319202	-0.125965	0.277	0.329	1	L7	S1	L7_vs_S1	A-PEP.NTRK3
NPEPPS	0.319355	0.123029	0.667	0.559	1	L7	S1	L7_vs_S1	A-PEP.NTRK3
MLF2	0.319582	-0.176062	0.206	0.257	1	L7	S1	L7_vs_S1	A-PEP.NTRK3
TMEM165	0.319585	0.152447	0.163	0.125	1	L7	S1	L7_vs_S1	A-PEP.NTRK3
NCOR2	0.319721	-0.0200591	0.369	0.303	1	L7	S1	L7_vs_S1	A-PEP.NTRK3
NIPAL3	0.319724	0.115922	0.475	0.428	1	L7	S1	L7_vs_S1	A-PEP.NTRK3
CLPB	0.320268	-0.201591	0.191	0.237	1	L7	S1	L7_vs_S1	A-PEP.NTRK3
THRAP3	0.32049	-0.140834	0.206	0.257	1	L7	S1	L7_vs_S1	A-PEP.NTRK3
CENPE	0.321035	-0.0973328	0.184	0.237	1	L7	S1	L7_vs_S1	A-PEP.NTRK3
VPS50	0.32109	-0.21377	0.27	0.316	1	L7	S1	L7_vs_S1	A-PEP.NTRK3
PCYT1A	0.321207	-0.225434	0.369	0.401	1	L7	S1	L7_vs_S1	A-PEP.NTRK3
COMMD9	0.321253	-0.0668991	0.092	0.132	1	L7	S1	L7_vs_S1	A-PEP.NTRK3
C6H1orf52	0.321277	-0.0724929	0.071	0.105	1	L7	S1	L7_vs_S1	A-PEP.NTRK3
YARS1	0.3214	-0.258991	0.213	0.25	1	L7	S1	L7_vs_S1	A-PEP.NTRK3
SORBS1	0.321442	-0.255956	0.348	0.388	1	L7	S1	L7_vs_S1	A-PEP.NTRK3
MRPS7	0.321668	-0.155688	0.128	0.164	1	L7	S1	L7_vs_S1	A-PEP.NTRK3
AP2M1	0.321881	-0.124675	0.695	0.724	1	L7	S1	L7_vs_S1	A-PEP.NTRK3
SYN3	0.321889	0.406653	0.177	0.138	1	L7	S1	L7_vs_S1	A-PEP.NTRK3
SLITRK4	0.321896	-0.17897	0.17	0.211	1	L7	S1	L7_vs_S1	A-PEP.NTRK3
SGCZ	0.322102	0.310848	0.291	0.263	1	L7	S1	L7_vs_S1	A-PEP.NTRK3
CHID1.1	0.322644	-0.0939581	0.071	0.105	1	L7	S1	L7_vs_S1	A-PEP.NTRK3
UNC13C	0.322714	0.19319	0.121	0.086	1	L7	S1	L7_vs_S1	A-PEP.NTRK3
RNF139	0.322785	0.250923	0.121	0.092	1	L7	S1	L7_vs_S1	A-PEP.NTRK3
BSCL2	0.322817	0.0679794	0.255	0.204	1	L7	S1	L7_vs_S1	A-PEP.NTRK3
ZC3H14	0.322899	0.0790536	0.163	0.125	1	L7	S1	L7_vs_S1	A-PEP.NTRK3
ENSCAFG00845020239	0.323123	-0.158662	0.177	0.224	1	L7	S1	L7_vs_S1	A-PEP.NTRK3
CLTB	0.323174	-0.153205	0.27	0.329	1	L7	S1	L7_vs_S1	A-PEP.NTRK3
PNISR	0.32329	-0.0161071	0.248	0.204	1	L7	S1	L7_vs_S1	A-PEP.NTRK3
EPB41L4A	0.323357	-0.0430238	0.085	0.118	1	L7	S1	L7_vs_S1	A-PEP.NTRK3
SNU13	0.323405	-0.238893	0.504	0.559	1	L7	S1	L7_vs_S1	A-PEP.NTRK3
DHPS	0.323431	-0.192316	0.248	0.296	1	L7	S1	L7_vs_S1	A-PEP.NTRK3
KIF26B	0.323508	-0.265124	0.121	0.158	1	L7	S1	L7_vs_S1	A-PEP.NTRK3
ENSCAFG00845002686	0.323681	0.139254	0.255	0.211	1	L7	S1	L7_vs_S1	A-PEP.NTRK3
BBX	0.323987	0.206123	0.418	0.368	1	L7	S1	L7_vs_S1	A-PEP.NTRK3
SPARC	0.324044	0.0582522	0.113	0.079	1	L7	S1	L7_vs_S1	A-PEP.NTRK3
BRAP	0.324044	0.0346429	0.113	0.079	1	L7	S1	L7_vs_S1	A-PEP.NTRK3
RPL36	0.324682	0.096807	0.56	0.493	1	L7	S1	L7_vs_S1	A-PEP.NTRK3
BMP2K	0.325171	0.0584197	0.135	0.099	1	L7	S1	L7_vs_S1	A-PEP.NTRK3
FBXW5	0.325373	0.0686294	0.113	0.079	1	L7	S1	L7_vs_S1	A-PEP.NTRK3
CACNA2D2	0.325691	0.0175434	0.184	0.138	1	L7	S1	L7_vs_S1	A-PEP.NTRK3
PDLIM2	0.326205	-0.169322	0.113	0.151	1	L7	S1	L7_vs_S1	A-PEP.NTRK3
STX3	0.326262	-0.301789	0.149	0.105	1	L7	S1	L7_vs_S1	A-PEP.NTRK3
PHF14	0.326553	-0.198938	0.362	0.401	1	L7	S1	L7_vs_S1	A-PEP.NTRK3
LRP10	0.326706	-0.13008	0.078	0.112	1	L7	S1	L7_vs_S1	A-PEP.NTRK3
ENSCAFG00845021777	0.326767	-0.0228704	0.071	0.105	1	L7	S1	L7_vs_S1	A-PEP.NTRK3
CBL	0.327087	0.0891446	0.128	0.092	1	L7	S1	L7_vs_S1	A-PEP.NTRK3
CSNK1G3	0.32709	0.189452	0.326	0.283	1	L7	S1	L7_vs_S1	A-PEP.NTRK3
CEP162	0.327353	-0.0917064	0.121	0.164	1	L7	S1	L7_vs_S1	A-PEP.NTRK3
NDUFS7	0.32743	-0.195272	0.312	0.349	1	L7	S1	L7_vs_S1	A-PEP.NTRK3
CCNG1	0.327493	-0.150056	0.227	0.276	1	L7	S1	L7_vs_S1	A-PEP.NTRK3
ENSCAFG00845029171	0.327618	0.130153	0.135	0.099	1	L7	S1	L7_vs_S1	A-PEP.NTRK3
CAMLG	0.327794	0.130391	0.206	0.164	1	L7	S1	L7_vs_S1	A-PEP.NTRK3
PPFIA1	0.327818	-0.0326951	0.149	0.197	1	L7	S1	L7_vs_S1	A-PEP.NTRK3
UGP2	0.327827	0.108051	0.319	0.27	1	L7	S1	L7_vs_S1	A-PEP.NTRK3
TMEM132E	0.327947	0.183528	0.39	0.362	1	L7	S1	L7_vs_S1	A-PEP.NTRK3
BAG1	0.328008	0.10231	0.17	0.132	1	L7	S1	L7_vs_S1	A-PEP.NTRK3
HOXB5	0.328473	0.165831	0.163	0.125	1	L7	S1	L7_vs_S1	A-PEP.NTRK3
ENSCAFG00845001358	0.328514	-0.160775	0.113	0.151	1	L7	S1	L7_vs_S1	A-PEP.NTRK3
KLHDC2	0.328514	0.0307921	0.156	0.112	1	L7	S1	L7_vs_S1	A-PEP.NTRK3
GRIA4	0.328662	0.131254	0.504	0.454	1	L7	S1	L7_vs_S1	A-PEP.NTRK3
CCDC6	0.328673	0.262024	0.284	0.25	1	L7	S1	L7_vs_S1	A-PEP.NTRK3
DAAM1	0.328674	-0.157119	0.411	0.461	1	L7	S1	L7_vs_S1	A-PEP.NTRK3
C21H11orf58	0.328786	-0.225267	0.518	0.546	1	L7	S1	L7_vs_S1	A-PEP.NTRK3
DDX23	0.329146	-0.164252	0.121	0.158	1	L7	S1	L7_vs_S1	A-PEP.NTRK3
PGM2	0.329398	0.119719	0.177	0.138	1	L7	S1	L7_vs_S1	A-PEP.NTRK3
BABAM2	0.329556	0.131647	0.106	0.079	1	L7	S1	L7_vs_S1	A-PEP.NTRK3
SLC9A9	0.329647	-0.192789	0.376	0.441	1	L7	S1	L7_vs_S1	A-PEP.NTRK3
HDGF	0.329673	-0.16363	0.113	0.151	1	L7	S1	L7_vs_S1	A-PEP.NTRK3
GNA13	0.329753	0.132107	0.369	0.329	1	L7	S1	L7_vs_S1	A-PEP.NTRK3
NUDT16L1	0.32981	-0.0935915	0.106	0.145	1	L7	S1	L7_vs_S1	A-PEP.NTRK3
TRIP4	0.329824	-0.106948	0.085	0.118	1	L7	S1	L7_vs_S1	A-PEP.NTRK3
CNKSR2	0.329914	-0.036291	0.092	0.132	1	L7	S1	L7_vs_S1	A-PEP.NTRK3
BRD9	0.330829	0.178352	0.206	0.164	1	L7	S1	L7_vs_S1	A-PEP.NTRK3
CCDC30	0.330876	0.107929	0.128	0.092	1	L7	S1	L7_vs_S1	A-PEP.NTRK3
CAPRIN2	0.331091	0.133699	0.738	0.671	1	L7	S1	L7_vs_S1	A-PEP.NTRK3
ZNF644	0.331133	0.15668	0.39	0.342	1	L7	S1	L7_vs_S1	A-PEP.NTRK3
ATL1	0.331163	-0.069697	0.738	0.73	1	L7	S1	L7_vs_S1	A-PEP.NTRK3
ENTPD7	0.331217	-0.223162	0.106	0.138	1	L7	S1	L7_vs_S1	A-PEP.NTRK3
CAVIN3	0.331355	0.244977	0.206	0.171	1	L7	S1	L7_vs_S1	A-PEP.NTRK3
PCDH1	0.331362	0.18493	0.305	0.263	1	L7	S1	L7_vs_S1	A-PEP.NTRK3
RPS5	0.331518	-0.141373	0.319	0.368	1	L7	S1	L7_vs_S1	A-PEP.NTRK3
BOLA2B	0.331714	-0.143065	0.277	0.329	1	L7	S1	L7_vs_S1	A-PEP.NTRK3
POLR2D	0.331841	0.163117	0.27	0.23	1	L7	S1	L7_vs_S1	A-PEP.NTRK3
NNT	0.331844	0.114762	0.326	0.27	1	L7	S1	L7_vs_S1	A-PEP.NTRK3
ACTR3	0.33202	-0.0535038	0.376	0.434	1	L7	S1	L7_vs_S1	A-PEP.NTRK3
LMNA	0.332176	0.237444	0.376	0.349	1	L7	S1	L7_vs_S1	A-PEP.NTRK3
TLE5	0.332512	0.0722033	0.319	0.27	1	L7	S1	L7_vs_S1	A-PEP.NTRK3
GLRX	0.333106	-0.0604299	0.177	0.23	1	L7	S1	L7_vs_S1	A-PEP.NTRK3
SNX5	0.333124	0.0308692	0.128	0.178	1	L7	S1	L7_vs_S1	A-PEP.NTRK3
MRPS28	0.333382	-0.129599	0.106	0.145	1	L7	S1	L7_vs_S1	A-PEP.NTRK3
CPPED1	0.333417	-0.164344	0.092	0.125	1	L7	S1	L7_vs_S1	A-PEP.NTRK3
DPAGT1	0.333423	-0.11913	0.078	0.112	1	L7	S1	L7_vs_S1	A-PEP.NTRK3
PPP2R2A.1	0.33372	0.28422	0.213	0.178	1	L7	S1	L7_vs_S1	A-PEP.NTRK3
DDT	0.333826	-0.0894479	0.156	0.204	1	L7	S1	L7_vs_S1	A-PEP.NTRK3
SMAP1	0.334022	-0.242004	0.27	0.309	1	L7	S1	L7_vs_S1	A-PEP.NTRK3
GOLGA2	0.334169	-0.0973209	0.34	0.401	1	L7	S1	L7_vs_S1	A-PEP.NTRK3
IWS1	0.334205	-0.0946331	0.213	0.27	1	L7	S1	L7_vs_S1	A-PEP.NTRK3
KLHL8	0.334382	-0.0283751	0.099	0.138	1	L7	S1	L7_vs_S1	A-PEP.NTRK3
GLRB	0.334464	0.0756029	0.426	0.368	1	L7	S1	L7_vs_S1	A-PEP.NTRK3
RNF4	0.334579	-0.115902	0.106	0.145	1	L7	S1	L7_vs_S1	A-PEP.NTRK3
PLIN2	0.334656	-0.0783226	0.262	0.322	1	L7	S1	L7_vs_S1	A-PEP.NTRK3
MORC2	0.334693	0.0740772	0.128	0.092	1	L7	S1	L7_vs_S1	A-PEP.NTRK3
GRIP1	0.334843	0.494861	0.142	0.105	1	L7	S1	L7_vs_S1	A-PEP.NTRK3
TWF1	0.335058	0.0891463	0.121	0.086	1	L7	S1	L7_vs_S1	A-PEP.NTRK3
KIF21A	0.335416	-0.0977981	0.972	0.98	1	L7	S1	L7_vs_S1	A-PEP.NTRK3
SEL1L3	0.335929	0.0379756	0.156	0.211	1	L7	S1	L7_vs_S1	A-PEP.NTRK3
GATAD2A	0.336106	0.045739	0.17	0.125	1	L7	S1	L7_vs_S1	A-PEP.NTRK3
DRG2	0.336146	-0.0347254	0.149	0.197	1	L7	S1	L7_vs_S1	A-PEP.NTRK3
RELCH	0.336423	-0.196864	0.248	0.303	1	L7	S1	L7_vs_S1	A-PEP.NTRK3
XRCC5	0.337253	-0.157436	0.092	0.125	1	L7	S1	L7_vs_S1	A-PEP.NTRK3
GNB1	0.33761	0.133418	0.745	0.717	1	L7	S1	L7_vs_S1	A-PEP.NTRK3
CBX5	0.337749	-0.198787	0.284	0.329	1	L7	S1	L7_vs_S1	A-PEP.NTRK3
CSGALNACT1	0.337807	0.189871	0.106	0.079	1	L7	S1	L7_vs_S1	A-PEP.NTRK3
RNF34	0.338075	-0.00428281	0.099	0.138	1	L7	S1	L7_vs_S1	A-PEP.NTRK3
GTF2H5	0.338092	-0.175547	0.135	0.171	1	L7	S1	L7_vs_S1	A-PEP.NTRK3
HNRNPU	0.338112	-0.0616669	0.44	0.487	1	L7	S1	L7_vs_S1	A-PEP.NTRK3
NSF	0.338227	-0.0445506	0.787	0.783	1	L7	S1	L7_vs_S1	A-PEP.NTRK3
INTS3	0.339004	-0.0560282	0.113	0.158	1	L7	S1	L7_vs_S1	A-PEP.NTRK3
CIT	0.3392	0.0840547	0.305	0.263	1	L7	S1	L7_vs_S1	A-PEP.NTRK3
CCDC32	0.339267	-0.237	0.191	0.23	1	L7	S1	L7_vs_S1	A-PEP.NTRK3
RPS3	0.339328	-0.11395	0.191	0.237	1	L7	S1	L7_vs_S1	A-PEP.NTRK3
NARS2.1	0.339347	-0.0956868	0.234	0.283	1	L7	S1	L7_vs_S1	A-PEP.NTRK3
ANAPC1	0.339455	-0.156153	0.121	0.158	1	L7	S1	L7_vs_S1	A-PEP.NTRK3
HMBOX1	0.339633	0.0413589	0.809	0.711	1	L7	S1	L7_vs_S1	A-PEP.NTRK3
WDR12	0.339813	-0.112185	0.191	0.237	1	L7	S1	L7_vs_S1	A-PEP.NTRK3
LAMTOR1	0.339853	0.175268	0.39	0.362	1	L7	S1	L7_vs_S1	A-PEP.NTRK3
THOC3	0.339956	-0.0164362	0.241	0.309	1	L7	S1	L7_vs_S1	A-PEP.NTRK3
GNL2	0.340228	-0.0815268	0.078	0.112	1	L7	S1	L7_vs_S1	A-PEP.NTRK3
RAB3D	0.340427	0.163208	0.759	0.704	1	L7	S1	L7_vs_S1	A-PEP.NTRK3
WBP4	0.340552	-0.0508735	0.099	0.138	1	L7	S1	L7_vs_S1	A-PEP.NTRK3
EIF3A	0.340615	0.00585154	0.667	0.579	1	L7	S1	L7_vs_S1	A-PEP.NTRK3
ANXA5	0.340644	-0.214369	0.468	0.5	1	L7	S1	L7_vs_S1	A-PEP.NTRK3
ATCAY	0.341053	0.138777	0.22	0.178	1	L7	S1	L7_vs_S1	A-PEP.NTRK3
SIAE	0.341117	-0.180358	0.092	0.125	1	L7	S1	L7_vs_S1	A-PEP.NTRK3
AHCYL2	0.341169	0.135035	0.255	0.217	1	L7	S1	L7_vs_S1	A-PEP.NTRK3
OTUB1	0.341278	-0.215261	0.199	0.237	1	L7	S1	L7_vs_S1	A-PEP.NTRK3
NPM1	0.341506	-0.222087	0.248	0.289	1	L7	S1	L7_vs_S1	A-PEP.NTRK3
ENSCAFG00845023219	0.3416	-0.064367	0.078	0.112	1	L7	S1	L7_vs_S1	A-PEP.NTRK3
ATRN	0.341998	0.0763782	0.255	0.204	1	L7	S1	L7_vs_S1	A-PEP.NTRK3
ARHGAP12	0.34212	0.0502563	0.248	0.204	1	L7	S1	L7_vs_S1	A-PEP.NTRK3
APBB1	0.342452	-0.192636	0.284	0.329	1	L7	S1	L7_vs_S1	A-PEP.NTRK3
TMEM104	0.342546	0.0775225	0.135	0.099	1	L7	S1	L7_vs_S1	A-PEP.NTRK3
RHBDD3	0.342975	0.144817	0.227	0.184	1	L7	S1	L7_vs_S1	A-PEP.NTRK3
SLC52A2	0.342975	-0.116814	0.078	0.112	1	L7	S1	L7_vs_S1	A-PEP.NTRK3
MBD2	0.343009	0.0432446	0.121	0.086	1	L7	S1	L7_vs_S1	A-PEP.NTRK3
TUBB4B	0.343226	-0.0784097	0.801	0.796	1	L7	S1	L7_vs_S1	A-PEP.NTRK3
CLPX	0.343255	0.127811	0.163	0.125	1	L7	S1	L7_vs_S1	A-PEP.NTRK3
RPAP3	0.343311	-0.210963	0.284	0.329	1	L7	S1	L7_vs_S1	A-PEP.NTRK3
EPHX1	0.343315	-0.0584868	0.305	0.368	1	L7	S1	L7_vs_S1	A-PEP.NTRK3
ARFGAP2	0.343402	0.161766	0.142	0.105	1	L7	S1	L7_vs_S1	A-PEP.NTRK3
ENSCAFG00845000823	0.343772	-0.119733	0.291	0.349	1	L7	S1	L7_vs_S1	A-PEP.NTRK3
OAZ2	0.34421	-0.0594279	0.22	0.276	1	L7	S1	L7_vs_S1	A-PEP.NTRK3
RAP2A	0.345234	0.197261	0.199	0.171	1	L7	S1	L7_vs_S1	A-PEP.NTRK3
CNPY3	0.345736	-0.0903244	0.078	0.112	1	L7	S1	L7_vs_S1	A-PEP.NTRK3
SGCB	0.345746	0.14028	0.298	0.257	1	L7	S1	L7_vs_S1	A-PEP.NTRK3
CDK20	0.346061	-0.0989997	0.149	0.191	1	L7	S1	L7_vs_S1	A-PEP.NTRK3
ERCC5	0.346148	-0.228158	0.191	0.23	1	L7	S1	L7_vs_S1	A-PEP.NTRK3
MYT1	0.346696	-0.0686993	0.106	0.145	1	L7	S1	L7_vs_S1	A-PEP.NTRK3
CBR1	0.347458	0.0902326	0.355	0.303	1	L7	S1	L7_vs_S1	A-PEP.NTRK3
GNS	0.347808	0.0967128	0.305	0.257	1	L7	S1	L7_vs_S1	A-PEP.NTRK3
HTATSF1	0.34781	0.116862	0.305	0.27	1	L7	S1	L7_vs_S1	A-PEP.NTRK3
SLC7A14	0.348102	-0.0298633	0.135	0.178	1	L7	S1	L7_vs_S1	A-PEP.NTRK3
TIMMDC1	0.348221	0.0640029	0.191	0.151	1	L7	S1	L7_vs_S1	A-PEP.NTRK3
HSPA14.1	0.348375	-0.0848269	0.085	0.118	1	L7	S1	L7_vs_S1	A-PEP.NTRK3
PLS3	0.348451	0.199406	0.589	0.559	1	L7	S1	L7_vs_S1	A-PEP.NTRK3
EIF2A	0.348918	-0.0342195	0.17	0.217	1	L7	S1	L7_vs_S1	A-PEP.NTRK3
PPP1CC	0.349082	-0.0478208	0.191	0.243	1	L7	S1	L7_vs_S1	A-PEP.NTRK3
SPOCK1	0.34911	0.0586802	0.34	0.401	1	L7	S1	L7_vs_S1	A-PEP.NTRK3
PCM1	0.349135	0.150473	0.617	0.553	1	L7	S1	L7_vs_S1	A-PEP.NTRK3
ENSCAFG00845009409	0.349152	-0.0657025	0.106	0.145	1	L7	S1	L7_vs_S1	A-PEP.NTRK3
KCNC1	0.349725	-0.122902	0.085	0.118	1	L7	S1	L7_vs_S1	A-PEP.NTRK3
ELP4	0.3498	-0.0699815	0.22	0.276	1	L7	S1	L7_vs_S1	A-PEP.NTRK3
EIF4G3	0.349808	-0.142965	0.794	0.816	1	L7	S1	L7_vs_S1	A-PEP.NTRK3
ELMOD2	0.349968	-0.16257	0.121	0.158	1	L7	S1	L7_vs_S1	A-PEP.NTRK3
PRKAA1	0.350185	-0.0185841	0.206	0.263	1	L7	S1	L7_vs_S1	A-PEP.NTRK3
TMEM222	0.350208	0.177472	0.184	0.151	1	L7	S1	L7_vs_S1	A-PEP.NTRK3
ENSCAFG00845022309	0.350689	0.195607	0.433	0.395	1	L7	S1	L7_vs_S1	A-PEP.NTRK3
EML2	0.351147	-0.139154	0.248	0.303	1	L7	S1	L7_vs_S1	A-PEP.NTRK3
TMED8	0.3513	-0.0192829	0.078	0.112	1	L7	S1	L7_vs_S1	A-PEP.NTRK3
CEP57L1	0.3513	-0.0535985	0.078	0.112	1	L7	S1	L7_vs_S1	A-PEP.NTRK3
GSTA4	0.352008	0.0599132	0.156	0.118	1	L7	S1	L7_vs_S1	A-PEP.NTRK3
MCC	0.352252	0.227709	0.206	0.178	1	L7	S1	L7_vs_S1	A-PEP.NTRK3
PLAA	0.352333	-0.159895	0.121	0.158	1	L7	S1	L7_vs_S1	A-PEP.NTRK3
EXOC6	0.352402	0.184923	0.184	0.151	1	L7	S1	L7_vs_S1	A-PEP.NTRK3
POMK	0.352858	-0.038704	0.106	0.145	1	L7	S1	L7_vs_S1	A-PEP.NTRK3
MICALL1	0.353063	-0.0259842	0.206	0.263	1	L7	S1	L7_vs_S1	A-PEP.NTRK3
KIAA1191	0.353288	-0.169541	0.284	0.342	1	L7	S1	L7_vs_S1	A-PEP.NTRK3
BORCS5	0.353396	-0.0830662	0.113	0.151	1	L7	S1	L7_vs_S1	A-PEP.NTRK3
HSF1	0.353489	0.0566837	0.149	0.112	1	L7	S1	L7_vs_S1	A-PEP.NTRK3
FLRT2	0.353594	0.228591	0.291	0.257	1	L7	S1	L7_vs_S1	A-PEP.NTRK3
FRS2	0.353795	0.0105921	0.121	0.086	1	L7	S1	L7_vs_S1	A-PEP.NTRK3
CEP170	0.354178	-0.0716546	0.567	0.618	1	L7	S1	L7_vs_S1	A-PEP.NTRK3
UGGT1	0.3542	0.020053	0.128	0.092	1	L7	S1	L7_vs_S1	A-PEP.NTRK3
KIAA2026	0.354389	-0.110961	0.142	0.184	1	L7	S1	L7_vs_S1	A-PEP.NTRK3
GLS	0.354733	0.12473	0.766	0.697	1	L7	S1	L7_vs_S1	A-PEP.NTRK3
PDCL3	0.354748	0.13529	0.085	0.125	1	L7	S1	L7_vs_S1	A-PEP.NTRK3
SLC25A36	0.355466	-0.200774	0.234	0.276	1	L7	S1	L7_vs_S1	A-PEP.NTRK3
PSMA5	0.355997	-0.100059	0.135	0.178	1	L7	S1	L7_vs_S1	A-PEP.NTRK3
TBKBP1	0.356294	0.266008	0.135	0.105	1	L7	S1	L7_vs_S1	A-PEP.NTRK3
ENSCAFG00845024606	0.356854	-0.135922	0.092	0.125	1	L7	S1	L7_vs_S1	A-PEP.NTRK3
BCL2L13	0.357004	0.121459	0.447	0.401	1	L7	S1	L7_vs_S1	A-PEP.NTRK3
EIF5A2	0.357076	-0.190198	0.383	0.421	1	L7	S1	L7_vs_S1	A-PEP.NTRK3
ACOX3	0.357212	0.200158	0.142	0.112	1	L7	S1	L7_vs_S1	A-PEP.NTRK3
IPO9	0.357256	0.210662	0.291	0.257	1	L7	S1	L7_vs_S1	A-PEP.NTRK3
YEATS2	0.357363	0.0793741	0.17	0.132	1	L7	S1	L7_vs_S1	A-PEP.NTRK3
SRGAP1	0.357447	0.145872	0.376	0.322	1	L7	S1	L7_vs_S1	A-PEP.NTRK3
ENSCAFG00845029573	0.357737	-0.0922156	0.142	0.184	1	L7	S1	L7_vs_S1	A-PEP.NTRK3
COPS5	0.358632	-0.112045	0.156	0.197	1	L7	S1	L7_vs_S1	A-PEP.NTRK3
ENSCAFG00845005777	0.359011	0.178264	0.106	0.079	1	L7	S1	L7_vs_S1	A-PEP.NTRK3
TMEM25	0.359418	-0.0590538	0.142	0.184	1	L7	S1	L7_vs_S1	A-PEP.NTRK3
TMEM30A	0.359422	-0.174054	0.504	0.533	1	L7	S1	L7_vs_S1	A-PEP.NTRK3
MET	0.359492	-0.0526686	0.113	0.151	1	L7	S1	L7_vs_S1	A-PEP.NTRK3
TMEM170A	0.359592	0.342967	0.113	0.086	1	L7	S1	L7_vs_S1	A-PEP.NTRK3
GGT7	0.359726	0.0813957	0.277	0.23	1	L7	S1	L7_vs_S1	A-PEP.NTRK3
RHBDD2	0.360033	0.00189942	0.206	0.164	1	L7	S1	L7_vs_S1	A-PEP.NTRK3
TTC34	0.360166	0.1622	0.17	0.138	1	L7	S1	L7_vs_S1	A-PEP.NTRK3
VPS39	0.360412	-0.155549	0.206	0.25	1	L7	S1	L7_vs_S1	A-PEP.NTRK3
RSRC1	0.360422	-0.180829	0.326	0.368	1	L7	S1	L7_vs_S1	A-PEP.NTRK3
CLIP4	0.360469	0.100356	0.355	0.296	1	L7	S1	L7_vs_S1	A-PEP.NTRK3
MANBAL	0.360645	-0.0841653	0.085	0.118	1	L7	S1	L7_vs_S1	A-PEP.NTRK3
CASR	0.360811	0.0584599	0.262	0.211	1	L7	S1	L7_vs_S1	A-PEP.NTRK3
ENSCAFG00845030137	0.360981	0.0410625	0.071	0.105	1	L7	S1	L7_vs_S1	A-PEP.NTRK3
ENSCAFG00845007112	0.360999	-0.070637	0.199	0.237	1	L7	S1	L7_vs_S1	A-PEP.NTRK3
HERC4	0.361647	0.0721096	0.298	0.257	1	L7	S1	L7_vs_S1	A-PEP.NTRK3
RPS21	0.361973	-0.170761	0.355	0.395	1	L7	S1	L7_vs_S1	A-PEP.NTRK3
TMEM260	0.362006	-0.0113315	0.184	0.138	1	L7	S1	L7_vs_S1	A-PEP.NTRK3
AEBP1.1	0.36213	-0.0965757	0.418	0.454	1	L7	S1	L7_vs_S1	A-PEP.NTRK3
ENSCAFG00845020339	0.362179	0.104051	0.206	0.164	1	L7	S1	L7_vs_S1	A-PEP.NTRK3
INPP5A	0.362232	-0.0201515	0.184	0.145	1	L7	S1	L7_vs_S1	A-PEP.NTRK3
FAU	0.362494	-0.20296	0.631	0.651	1	L7	S1	L7_vs_S1	A-PEP.NTRK3
SPPL3	0.362575	0.169213	0.177	0.145	1	L7	S1	L7_vs_S1	A-PEP.NTRK3
VPS35L	0.362732	0.148697	0.128	0.099	1	L7	S1	L7_vs_S1	A-PEP.NTRK3
MORF4L1	0.362987	-0.125496	0.695	0.711	1	L7	S1	L7_vs_S1	A-PEP.NTRK3
XRN1	0.363116	-0.209351	0.099	0.132	1	L7	S1	L7_vs_S1	A-PEP.NTRK3
FAM8A1	0.363145	-0.13012	0.142	0.178	1	L7	S1	L7_vs_S1	A-PEP.NTRK3
EIF4G1	0.363533	-0.16575	0.66	0.671	1	L7	S1	L7_vs_S1	A-PEP.NTRK3
PLCB3	0.363544	-0.148821	0.092	0.125	1	L7	S1	L7_vs_S1	A-PEP.NTRK3
TRIP12	0.363651	0.135506	0.674	0.605	1	L7	S1	L7_vs_S1	A-PEP.NTRK3
GSE1	0.364427	-0.301712	0.099	0.132	1	L7	S1	L7_vs_S1	A-PEP.NTRK3
MPDZ	0.364427	-0.16365	0.099	0.132	1	L7	S1	L7_vs_S1	A-PEP.NTRK3
ENSCAFG00845028160	0.364848	0.124044	0.404	0.368	1	L7	S1	L7_vs_S1	A-PEP.NTRK3
HCFC1	0.364873	-0.134737	0.163	0.204	1	L7	S1	L7_vs_S1	A-PEP.NTRK3
ENSCAFG00845017958	0.365206	0.205012	0.113	0.086	1	L7	S1	L7_vs_S1	A-PEP.NTRK3
SLC35A4	0.365458	-0.009858	0.078	0.112	1	L7	S1	L7_vs_S1	A-PEP.NTRK3
UFD1	0.365515	-0.0965249	0.121	0.158	1	L7	S1	L7_vs_S1	A-PEP.NTRK3
BLTP3B	0.365602	0.176392	0.468	0.421	1	L7	S1	L7_vs_S1	A-PEP.NTRK3
HDAC2	0.365973	-0.0756779	0.241	0.289	1	L7	S1	L7_vs_S1	A-PEP.NTRK3
PLPP1	0.366006	0.159217	0.298	0.263	1	L7	S1	L7_vs_S1	A-PEP.NTRK3
TNFAIP8L3	0.366261	0.210487	0.106	0.079	1	L7	S1	L7_vs_S1	A-PEP.NTRK3
SIGMAR1	0.366893	-0.0122806	0.078	0.112	1	L7	S1	L7_vs_S1	A-PEP.NTRK3
ANKLE2	0.366924	-0.0723879	0.149	0.191	1	L7	S1	L7_vs_S1	A-PEP.NTRK3
USP47	0.366935	0.0314831	0.404	0.368	1	L7	S1	L7_vs_S1	A-PEP.NTRK3
STRAP	0.367461	0.166152	0.191	0.158	1	L7	S1	L7_vs_S1	A-PEP.NTRK3
RNF145	0.367596	-0.09648	0.092	0.125	1	L7	S1	L7_vs_S1	A-PEP.NTRK3
ENSCAFG00845012515	0.367782	0.184126	0.199	0.164	1	L7	S1	L7_vs_S1	A-PEP.NTRK3
EI24	0.367944	-0.107578	0.121	0.158	1	L7	S1	L7_vs_S1	A-PEP.NTRK3
SKA1	0.368059	0.145651	0.128	0.099	1	L7	S1	L7_vs_S1	A-PEP.NTRK3
ENSCAFG00845019764	0.368274	0.121821	0.255	0.224	1	L7	S1	L7_vs_S1	A-PEP.NTRK3
ARAP3	0.368331	-0.00349194	0.113	0.079	1	L7	S1	L7_vs_S1	A-PEP.NTRK3
ABCB9	0.368348	0.153256	0.248	0.211	1	L7	S1	L7_vs_S1	A-PEP.NTRK3
SRPK1	0.368455	-0.148754	0.184	0.224	1	L7	S1	L7_vs_S1	A-PEP.NTRK3
CDK12	0.368666	-0.0609405	0.163	0.204	1	L7	S1	L7_vs_S1	A-PEP.NTRK3
NRP1	0.369489	-0.217539	0.177	0.224	1	L7	S1	L7_vs_S1	A-PEP.NTRK3
FH	0.369749	-0.184149	0.27	0.322	1	L7	S1	L7_vs_S1	A-PEP.NTRK3
PSD3	0.370009	0.149137	0.546	0.52	1	L7	S1	L7_vs_S1	A-PEP.NTRK3
RIC3	0.370024	-0.19709	0.142	0.178	1	L7	S1	L7_vs_S1	A-PEP.NTRK3
ENSCAFG00845028481	0.371352	0.107811	0.248	0.211	1	L7	S1	L7_vs_S1	A-PEP.NTRK3
HIF1AN	0.37142	0.0796028	0.447	0.395	1	L7	S1	L7_vs_S1	A-PEP.NTRK3
MAGI2	0.371599	0.0835783	0.411	0.388	1	L7	S1	L7_vs_S1	A-PEP.NTRK3
MPC1	0.371607	-0.121025	0.121	0.158	1	L7	S1	L7_vs_S1	A-PEP.NTRK3
RNF44	0.371756	-0.0241048	0.106	0.145	1	L7	S1	L7_vs_S1	A-PEP.NTRK3
SYVN1	0.371909	0.110252	0.291	0.25	1	L7	S1	L7_vs_S1	A-PEP.NTRK3
MAP9	0.371974	-0.121165	0.355	0.414	1	L7	S1	L7_vs_S1	A-PEP.NTRK3
PNN	0.372477	-0.152858	0.191	0.23	1	L7	S1	L7_vs_S1	A-PEP.NTRK3
VAMP7	0.37258	-0.0349302	0.234	0.184	1	L7	S1	L7_vs_S1	A-PEP.NTRK3
ENSCAFG00845026672	0.37279	0.168296	0.163	0.132	1	L7	S1	L7_vs_S1	A-PEP.NTRK3
HLCS	0.372834	-0.137586	0.121	0.158	1	L7	S1	L7_vs_S1	A-PEP.NTRK3
CALR	0.373024	-0.113114	0.397	0.454	1	L7	S1	L7_vs_S1	A-PEP.NTRK3
TGFBR1	0.373037	-0.0311782	0.106	0.145	1	L7	S1	L7_vs_S1	A-PEP.NTRK3
ENSCAFG00845005480	0.373083	0.192319	0.624	0.572	1	L7	S1	L7_vs_S1	A-PEP.NTRK3
PHF1	0.373186	0.136163	0.121	0.092	1	L7	S1	L7_vs_S1	A-PEP.NTRK3
USP24	0.373207	-0.238669	0.22	0.257	1	L7	S1	L7_vs_S1	A-PEP.NTRK3
ENSCAFG00845016975	0.373788	0.092742	0.468	0.428	1	L7	S1	L7_vs_S1	A-PEP.NTRK3
RALGPS2	0.374086	-0.188287	0.362	0.408	1	L7	S1	L7_vs_S1	A-PEP.NTRK3
GET4	0.374189	0.120781	0.17	0.138	1	L7	S1	L7_vs_S1	A-PEP.NTRK3
ENSCAFG00845021708	0.37441	-0.069855	0.092	0.125	1	L7	S1	L7_vs_S1	A-PEP.NTRK3
DPCD	0.375019	-0.175348	0.099	0.132	1	L7	S1	L7_vs_S1	A-PEP.NTRK3
RPL35	0.375136	-0.239804	0.397	0.441	1	L7	S1	L7_vs_S1	A-PEP.NTRK3
LETM1	0.375221	0.102803	0.241	0.197	1	L7	S1	L7_vs_S1	A-PEP.NTRK3
C26H22orf39	0.375609	0.0336302	0.106	0.145	1	L7	S1	L7_vs_S1	A-PEP.NTRK3
C27H12orf4	0.375783	-0.122243	0.092	0.125	1	L7	S1	L7_vs_S1	A-PEP.NTRK3
TMEM250	0.375783	-0.0506689	0.092	0.125	1	L7	S1	L7_vs_S1	A-PEP.NTRK3
RNF180	0.376004	-0.0434191	0.085	0.118	1	L7	S1	L7_vs_S1	A-PEP.NTRK3
HNMT	0.376527	-0.0909029	0.121	0.158	1	L7	S1	L7_vs_S1	A-PEP.NTRK3
TLK2	0.377186	-0.16486	0.22	0.27	1	L7	S1	L7_vs_S1	A-PEP.NTRK3
IMMT	0.377188	-0.156138	0.504	0.539	1	L7	S1	L7_vs_S1	A-PEP.NTRK3
AIDA	0.37728	0.159356	0.234	0.204	1	L7	S1	L7_vs_S1	A-PEP.NTRK3
TRRAP	0.377373	0.0587102	0.199	0.158	1	L7	S1	L7_vs_S1	A-PEP.NTRK3
PDAP1	0.377583	0.0289581	0.433	0.382	1	L7	S1	L7_vs_S1	A-PEP.NTRK3
CHD1L	0.377697	-0.130841	0.099	0.132	1	L7	S1	L7_vs_S1	A-PEP.NTRK3
TMX2	0.37789	-0.190112	0.305	0.336	1	L7	S1	L7_vs_S1	A-PEP.NTRK3
OXR1	0.37802	0.205226	0.709	0.658	1	L7	S1	L7_vs_S1	A-PEP.NTRK3
USE1	0.378172	-0.0533932	0.113	0.151	1	L7	S1	L7_vs_S1	A-PEP.NTRK3
SPG7	0.37824	-0.114571	0.142	0.184	1	L7	S1	L7_vs_S1	A-PEP.NTRK3
NECAP2.1	0.37826	0.105829	0.184	0.151	1	L7	S1	L7_vs_S1	A-PEP.NTRK3
WDR41	0.378536	-0.171026	0.092	0.125	1	L7	S1	L7_vs_S1	A-PEP.NTRK3
RSBN1L	0.378536	-0.0942623	0.092	0.125	1	L7	S1	L7_vs_S1	A-PEP.NTRK3
ZNF131	0.378839	-0.00803031	0.085	0.118	1	L7	S1	L7_vs_S1	A-PEP.NTRK3
ANKRD10	0.378839	-0.0336393	0.085	0.118	1	L7	S1	L7_vs_S1	A-PEP.NTRK3
TMEM178B	0.379055	-0.238564	0.156	0.197	1	L7	S1	L7_vs_S1	A-PEP.NTRK3
TMEM167A	0.379276	-0.0314201	0.284	0.329	1	L7	S1	L7_vs_S1	A-PEP.NTRK3
VPS45	0.379438	-0.181279	0.113	0.151	1	L7	S1	L7_vs_S1	A-PEP.NTRK3
DPH1	0.379479	0.159103	0.113	0.086	1	L7	S1	L7_vs_S1	A-PEP.NTRK3
FRY	0.379522	-0.182303	0.652	0.664	1	L7	S1	L7_vs_S1	A-PEP.NTRK3
SUCO	0.379686	-0.0985838	0.22	0.263	1	L7	S1	L7_vs_S1	A-PEP.NTRK3
COX16	0.380261	-0.0385195	0.085	0.118	1	L7	S1	L7_vs_S1	A-PEP.NTRK3
YPEL3	0.380548	-0.107422	0.44	0.5	1	L7	S1	L7_vs_S1	A-PEP.NTRK3
CABP1	0.380644	0.166493	0.255	0.217	1	L7	S1	L7_vs_S1	A-PEP.NTRK3
WDR5	0.380707	-0.0081921	0.113	0.151	1	L7	S1	L7_vs_S1	A-PEP.NTRK3
LPIN2	0.380758	0.144942	0.312	0.27	1	L7	S1	L7_vs_S1	A-PEP.NTRK3
NARS1	0.380764	-0.206117	0.674	0.664	1	L7	S1	L7_vs_S1	A-PEP.NTRK3
CETN4	0.380786	-0.00169405	0.106	0.145	1	L7	S1	L7_vs_S1	A-PEP.NTRK3
HMBS	0.380924	0.139137	0.113	0.086	1	L7	S1	L7_vs_S1	A-PEP.NTRK3
CWC15	0.381254	0.13515	0.319	0.276	1	L7	S1	L7_vs_S1	A-PEP.NTRK3
MMGT1	0.381641	-0.0781727	0.149	0.191	1	L7	S1	L7_vs_S1	A-PEP.NTRK3
PPEF1	0.381653	-0.195301	0.22	0.25	1	L7	S1	L7_vs_S1	A-PEP.NTRK3
RPF2	0.381717	0.158121	0.184	0.151	1	L7	S1	L7_vs_S1	A-PEP.NTRK3
ENSCAFG00845023442	0.382193	-0.122675	0.787	0.803	1	L7	S1	L7_vs_S1	A-PEP.NTRK3
MAPRE3	0.382557	0.161565	0.518	0.5	1	L7	S1	L7_vs_S1	A-PEP.NTRK3
TAFA2	0.382615	0.131151	0.149	0.118	1	L7	S1	L7_vs_S1	A-PEP.NTRK3
ATG12	0.382723	-0.178661	0.418	0.467	1	L7	S1	L7_vs_S1	A-PEP.NTRK3
DNAJC18	0.382895	-0.0786361	0.567	0.566	1	L7	S1	L7_vs_S1	A-PEP.NTRK3
SOBP	0.382958	0.132009	0.128	0.099	1	L7	S1	L7_vs_S1	A-PEP.NTRK3
CDC73	0.382975	0.0690462	0.121	0.092	1	L7	S1	L7_vs_S1	A-PEP.NTRK3
CHD4	0.38306	-0.0768607	0.66	0.678	1	L7	S1	L7_vs_S1	A-PEP.NTRK3
ENSCAFG00845027123	0.383307	0.116759	0.22	0.184	1	L7	S1	L7_vs_S1	A-PEP.NTRK3
RCBTB1	0.383563	-0.0700573	0.156	0.197	1	L7	S1	L7_vs_S1	A-PEP.NTRK3
BRSK2	0.383723	0.153549	0.17	0.138	1	L7	S1	L7_vs_S1	A-PEP.NTRK3
WDR48	0.383896	0.00227676	0.199	0.25	1	L7	S1	L7_vs_S1	A-PEP.NTRK3
NUP50	0.384032	0.151502	0.184	0.151	1	L7	S1	L7_vs_S1	A-PEP.NTRK3
CASP3	0.384081	-0.110665	0.092	0.125	1	L7	S1	L7_vs_S1	A-PEP.NTRK3
FLII	0.384227	-0.0659081	0.291	0.349	1	L7	S1	L7_vs_S1	A-PEP.NTRK3
ATOX1	0.385091	-0.192493	0.248	0.283	1	L7	S1	L7_vs_S1	A-PEP.NTRK3
SEZ6L2	0.385209	-0.0210501	0.617	0.546	1	L7	S1	L7_vs_S1	A-PEP.NTRK3
SIN3B	0.385335	0.273567	0.227	0.204	1	L7	S1	L7_vs_S1	A-PEP.NTRK3
LONP2	0.385903	-0.119211	0.333	0.388	1	L7	S1	L7_vs_S1	A-PEP.NTRK3
FIS1	0.386068	-0.0713548	0.284	0.336	1	L7	S1	L7_vs_S1	A-PEP.NTRK3
CYHR1	0.386241	0.0761554	0.191	0.151	1	L7	S1	L7_vs_S1	A-PEP.NTRK3
NCAPH2	0.386406	-0.0964697	0.142	0.184	1	L7	S1	L7_vs_S1	A-PEP.NTRK3
SEC14L1	0.386742	-0.178319	0.085	0.112	1	L7	S1	L7_vs_S1	A-PEP.NTRK3
MAP4	0.386749	-0.0840961	0.872	0.868	1	L7	S1	L7_vs_S1	A-PEP.NTRK3
DCAF10	0.386836	-0.174439	0.199	0.243	1	L7	S1	L7_vs_S1	A-PEP.NTRK3
SP3	0.387042	-0.16662	0.078	0.105	1	L7	S1	L7_vs_S1	A-PEP.NTRK3
ENSCAFG00845017051	0.387154	0.151228	0.213	0.178	1	L7	S1	L7_vs_S1	A-PEP.NTRK3
PET117	0.387161	-0.120681	0.099	0.132	1	L7	S1	L7_vs_S1	A-PEP.NTRK3
CBX6	0.387766	0.118376	0.674	0.632	1	L7	S1	L7_vs_S1	A-PEP.NTRK3
SIRT5	0.388233	-0.191389	0.291	0.336	1	L7	S1	L7_vs_S1	A-PEP.NTRK3
EVL	0.388551	0.246285	0.34	0.322	1	L7	S1	L7_vs_S1	A-PEP.NTRK3
FAM151B	0.388554	-0.137212	0.078	0.105	1	L7	S1	L7_vs_S1	A-PEP.NTRK3
PHB1	0.388602	-0.0657655	0.277	0.329	1	L7	S1	L7_vs_S1	A-PEP.NTRK3
RFFL.1	0.388879	-0.11767	0.113	0.145	1	L7	S1	L7_vs_S1	A-PEP.NTRK3
LARS1	0.388886	-0.173476	0.234	0.27	1	L7	S1	L7_vs_S1	A-PEP.NTRK3
PPFIA4	0.389601	-0.109634	0.142	0.105	1	L7	S1	L7_vs_S1	A-PEP.NTRK3
ENSCAFG00845025126	0.389671	0.175637	0.113	0.086	1	L7	S1	L7_vs_S1	A-PEP.NTRK3
RBIS	0.389671	-0.196271	0.085	0.112	1	L7	S1	L7_vs_S1	A-PEP.NTRK3
UBA2.1	0.389822	-0.510734	0.674	0.651	1	L7	S1	L7_vs_S1	A-PEP.NTRK3
MYO18A	0.389826	0.0871476	0.603	0.612	1	L7	S1	L7_vs_S1	A-PEP.NTRK3
PMS1	0.389891	-0.117566	0.099	0.132	1	L7	S1	L7_vs_S1	A-PEP.NTRK3
PRKX	0.390193	0.204629	0.603	0.599	1	L7	S1	L7_vs_S1	A-PEP.NTRK3
TSC22D2	0.390603	0.0689873	0.305	0.263	1	L7	S1	L7_vs_S1	A-PEP.NTRK3
PARD3	0.390661	0.0539301	0.305	0.276	1	L7	S1	L7_vs_S1	A-PEP.NTRK3
VGLL3	0.39114	0.156642	0.113	0.086	1	L7	S1	L7_vs_S1	A-PEP.NTRK3
FBXL20	0.391151	-0.122924	0.206	0.243	1	L7	S1	L7_vs_S1	A-PEP.NTRK3
DYNC1LI2	0.391169	-0.148431	0.837	0.836	1	L7	S1	L7_vs_S1	A-PEP.NTRK3
ENSCAFG00845026692	0.39122	-0.146675	0.241	0.283	1	L7	S1	L7_vs_S1	A-PEP.NTRK3
SCCPDH	0.391785	-0.109359	0.298	0.349	1	L7	S1	L7_vs_S1	A-PEP.NTRK3
LRP11	0.39193	0.116792	0.142	0.112	1	L7	S1	L7_vs_S1	A-PEP.NTRK3
HIPK3	0.392061	-0.155719	0.177	0.217	1	L7	S1	L7_vs_S1	A-PEP.NTRK3
TMTC1	0.392061	0.130758	0.22	0.178	1	L7	S1	L7_vs_S1	A-PEP.NTRK3
CBLL1	0.392491	-0.0462094	0.092	0.125	1	L7	S1	L7_vs_S1	A-PEP.NTRK3
SMARCC1	0.393166	0.018281	0.163	0.211	1	L7	S1	L7_vs_S1	A-PEP.NTRK3
ENSCAFG00845020718	0.393924	-0.185207	0.27	0.322	1	L7	S1	L7_vs_S1	A-PEP.NTRK3
CEACAM1	0.394057	0.00220124	0.121	0.158	1	L7	S1	L7_vs_S1	A-PEP.NTRK3
ENSCAFG00845021584	0.394057	-0.0551302	0.121	0.158	1	L7	S1	L7_vs_S1	A-PEP.NTRK3
MCRS1	0.394168	-0.0166817	0.156	0.118	1	L7	S1	L7_vs_S1	A-PEP.NTRK3
ENSCAFG00845024497	0.394635	0.0917524	0.106	0.079	1	L7	S1	L7_vs_S1	A-PEP.NTRK3
PGBD5	0.394693	0.0997713	0.156	0.125	1	L7	S1	L7_vs_S1	A-PEP.NTRK3
MAP4K3	0.394835	-0.0285508	0.113	0.151	1	L7	S1	L7_vs_S1	A-PEP.NTRK3
WDR83OS	0.395205	-0.0595229	0.22	0.27	1	L7	S1	L7_vs_S1	A-PEP.NTRK3
LONRF3	0.395327	0.153893	0.206	0.164	1	L7	S1	L7_vs_S1	A-PEP.NTRK3
ARHGEF9	0.395435	0.0956713	0.305	0.27	1	L7	S1	L7_vs_S1	A-PEP.NTRK3
PARP6	0.395791	0.131651	0.121	0.092	1	L7	S1	L7_vs_S1	A-PEP.NTRK3
ATR	0.396128	-0.13023	0.156	0.197	1	L7	S1	L7_vs_S1	A-PEP.NTRK3
RBM22	0.396164	-0.135706	0.078	0.105	1	L7	S1	L7_vs_S1	A-PEP.NTRK3
GMPS	0.396228	-0.198047	0.567	0.586	1	L7	S1	L7_vs_S1	A-PEP.NTRK3
UTP20	0.396419	-0.0279612	0.213	0.263	1	L7	S1	L7_vs_S1	A-PEP.NTRK3
KAT6A	0.396534	0.229667	0.177	0.145	1	L7	S1	L7_vs_S1	A-PEP.NTRK3
PINK1	0.397098	0.125169	0.213	0.178	1	L7	S1	L7_vs_S1	A-PEP.NTRK3
TRIM16	0.397142	0.0555985	0.177	0.138	1	L7	S1	L7_vs_S1	A-PEP.NTRK3
SHTN1	0.397192	-0.167697	0.199	0.237	1	L7	S1	L7_vs_S1	A-PEP.NTRK3
ACTR8	0.397438	0.0316775	0.113	0.151	1	L7	S1	L7_vs_S1	A-PEP.NTRK3
UBE2A	0.397686	-0.171704	0.135	0.171	1	L7	S1	L7_vs_S1	A-PEP.NTRK3
SLITRK5	0.398152	-0.105936	0.099	0.132	1	L7	S1	L7_vs_S1	A-PEP.NTRK3
SLC10A7	0.398159	0.10911	0.092	0.125	1	L7	S1	L7_vs_S1	A-PEP.NTRK3
TPM1	0.39822	0.18893	0.631	0.645	1	L7	S1	L7_vs_S1	A-PEP.NTRK3
TMED3	0.398258	0.0659379	0.27	0.224	1	L7	S1	L7_vs_S1	A-PEP.NTRK3
MYBBP1A	0.398393	0.185554	0.241	0.204	1	L7	S1	L7_vs_S1	A-PEP.NTRK3
SRSF4	0.398516	0.111377	0.156	0.125	1	L7	S1	L7_vs_S1	A-PEP.NTRK3
NOP58	0.398538	0.0768238	0.113	0.086	1	L7	S1	L7_vs_S1	A-PEP.NTRK3
HID1	0.399005	-0.111677	0.106	0.138	1	L7	S1	L7_vs_S1	A-PEP.NTRK3
ANKFY1	0.399328	0.110869	0.135	0.105	1	L7	S1	L7_vs_S1	A-PEP.NTRK3
MTUS2	0.399754	-0.133834	0.184	0.23	1	L7	S1	L7_vs_S1	A-PEP.NTRK3
RANBP9	0.399937	-0.0354702	0.163	0.211	1	L7	S1	L7_vs_S1	A-PEP.NTRK3
RBM26	0.400478	0.14206	0.184	0.151	1	L7	S1	L7_vs_S1	A-PEP.NTRK3
URGCP	0.400543	-0.115879	0.22	0.257	1	L7	S1	L7_vs_S1	A-PEP.NTRK3
NGFR	0.400566	-0.094668	0.809	0.809	1	L7	S1	L7_vs_S1	A-PEP.NTRK3
ENSCAFG00845006291	0.400612	-0.164351	0.213	0.257	1	L7	S1	L7_vs_S1	A-PEP.NTRK3
AMOTL1	0.400693	-0.183424	0.362	0.395	1	L7	S1	L7_vs_S1	A-PEP.NTRK3
ST13	0.400718	-0.0942159	0.312	0.362	1	L7	S1	L7_vs_S1	A-PEP.NTRK3
IVNS1ABP	0.400863	0.0578486	0.078	0.112	1	L7	S1	L7_vs_S1	A-PEP.NTRK3
ENSCAFG00845019808	0.401065	0.248941	0.206	0.178	1	L7	S1	L7_vs_S1	A-PEP.NTRK3
JAK2.1	0.401254	0.12365	0.142	0.112	1	L7	S1	L7_vs_S1	A-PEP.NTRK3
LGI1	0.401388	-0.215822	0.191	0.224	1	L7	S1	L7_vs_S1	A-PEP.NTRK3
UBR2	0.401485	-0.047093	0.333	0.382	1	L7	S1	L7_vs_S1	A-PEP.NTRK3
ERC1	0.401682	0.0461553	0.397	0.355	1	L7	S1	L7_vs_S1	A-PEP.NTRK3
CCDC28A	0.401925	0.0415998	0.106	0.145	1	L7	S1	L7_vs_S1	A-PEP.NTRK3
PHB2	0.402023	-0.0970719	0.113	0.145	1	L7	S1	L7_vs_S1	A-PEP.NTRK3
ENSCAFG00845021023	0.40235	0.201446	0.262	0.23	1	L7	S1	L7_vs_S1	A-PEP.NTRK3
EML1	0.4024	0.0762791	0.454	0.428	1	L7	S1	L7_vs_S1	A-PEP.NTRK3
NSUN6	0.402448	0.151079	0.128	0.099	1	L7	S1	L7_vs_S1	A-PEP.NTRK3
NUP93	0.402535	0.364166	0.191	0.243	1	L7	S1	L7_vs_S1	A-PEP.NTRK3
ACADS	0.402597	0.111496	0.142	0.112	1	L7	S1	L7_vs_S1	A-PEP.NTRK3
APBB1IP	0.403015	0.124799	0.262	0.224	1	L7	S1	L7_vs_S1	A-PEP.NTRK3
BBS2	0.403016	0.110666	0.113	0.086	1	L7	S1	L7_vs_S1	A-PEP.NTRK3
PTPRS	0.403191	-0.538149	0.227	0.27	1	L7	S1	L7_vs_S1	A-PEP.NTRK3
ZDHHC18	0.40381	0.0482827	0.199	0.164	1	L7	S1	L7_vs_S1	A-PEP.NTRK3
TOGARAM1	0.403841	0.139859	0.22	0.191	1	L7	S1	L7_vs_S1	A-PEP.NTRK3
MCPH1	0.403862	0.150049	0.128	0.099	1	L7	S1	L7_vs_S1	A-PEP.NTRK3
PSEN1	0.403864	-0.0972962	0.078	0.105	1	L7	S1	L7_vs_S1	A-PEP.NTRK3
RABIF	0.404457	0.208002	0.206	0.178	1	L7	S1	L7_vs_S1	A-PEP.NTRK3
NGRN	0.4045	-0.0485465	0.227	0.276	1	L7	S1	L7_vs_S1	A-PEP.NTRK3
VEZT	0.404562	0.0147879	0.369	0.322	1	L7	S1	L7_vs_S1	A-PEP.NTRK3
RNF11	0.404658	0.240982	0.369	0.342	1	L7	S1	L7_vs_S1	A-PEP.NTRK3
ATL2	0.40501	-0.114618	0.142	0.178	1	L7	S1	L7_vs_S1	A-PEP.NTRK3
MXI1	0.405279	0.166204	0.128	0.099	1	L7	S1	L7_vs_S1	A-PEP.NTRK3
LZTS1	0.405415	-0.142965	0.078	0.105	1	L7	S1	L7_vs_S1	A-PEP.NTRK3
MAPK1	0.40543	0.0658927	0.652	0.618	1	L7	S1	L7_vs_S1	A-PEP.NTRK3
LZIC	0.405498	-0.0311973	0.128	0.164	1	L7	S1	L7_vs_S1	A-PEP.NTRK3
POP4	0.405618	-0.0264852	0.206	0.164	1	L7	S1	L7_vs_S1	A-PEP.NTRK3
UBA2	0.40562	-0.0999012	0.142	0.178	1	L7	S1	L7_vs_S1	A-PEP.NTRK3
PDS5B	0.405632	0.188021	0.206	0.171	1	L7	S1	L7_vs_S1	A-PEP.NTRK3
FBXO34	0.405767	0.116256	0.277	0.237	1	L7	S1	L7_vs_S1	A-PEP.NTRK3
BUD23	0.406018	-0.123329	0.113	0.145	1	L7	S1	L7_vs_S1	A-PEP.NTRK3
OSBPL11	0.406019	-0.195399	0.085	0.112	1	L7	S1	L7_vs_S1	A-PEP.NTRK3
ALAD	0.406333	-0.0911226	0.135	0.171	1	L7	S1	L7_vs_S1	A-PEP.NTRK3
RAD23B	0.406335	0.135803	0.362	0.322	1	L7	S1	L7_vs_S1	A-PEP.NTRK3
RPS28	0.4065	0.0532332	0.567	0.52	1	L7	S1	L7_vs_S1	A-PEP.NTRK3
PCYT1B	0.406796	0.0964724	0.461	0.395	1	L7	S1	L7_vs_S1	A-PEP.NTRK3
INPP1	0.406969	0.0982842	0.106	0.079	1	L7	S1	L7_vs_S1	A-PEP.NTRK3
ENSCAFG00845029040	0.407199	0.268817	0.475	0.447	1	L7	S1	L7_vs_S1	A-PEP.NTRK3
BRIX1	0.408034	-0.0930638	0.128	0.164	1	L7	S1	L7_vs_S1	A-PEP.NTRK3
MRPL52	0.408184	-0.128995	0.156	0.191	1	L7	S1	L7_vs_S1	A-PEP.NTRK3
TXNRD3	0.408527	0.0409941	0.106	0.079	1	L7	S1	L7_vs_S1	A-PEP.NTRK3
CEP20	0.408862	0.0908601	0.121	0.092	1	L7	S1	L7_vs_S1	A-PEP.NTRK3
CACYBP	0.408907	-0.0727174	0.532	0.533	1	L7	S1	L7_vs_S1	A-PEP.NTRK3
EFTUD2	0.409398	0.0426118	0.085	0.118	1	L7	S1	L7_vs_S1	A-PEP.NTRK3
HCFC1R1	0.409401	-0.0130547	0.362	0.309	1	L7	S1	L7_vs_S1	A-PEP.NTRK3
TXNDC16	0.410036	-0.102758	0.113	0.145	1	L7	S1	L7_vs_S1	A-PEP.NTRK3
RERE	0.410122	0.156368	0.248	0.217	1	L7	S1	L7_vs_S1	A-PEP.NTRK3
GLYR1	0.410282	-0.128208	0.22	0.263	1	L7	S1	L7_vs_S1	A-PEP.NTRK3
RGS3	0.410793	0.144423	0.199	0.164	1	L7	S1	L7_vs_S1	A-PEP.NTRK3
ENSCAFG00845018958	0.410998	0.27126	0.567	0.539	1	L7	S1	L7_vs_S1	A-PEP.NTRK3
ENSCAFG00845006487	0.411079	0.14582	0.135	0.105	1	L7	S1	L7_vs_S1	A-PEP.NTRK3
CNST	0.411567	-0.141824	0.362	0.408	1	L7	S1	L7_vs_S1	A-PEP.NTRK3
EPB41L5	0.411653	-0.17348	0.078	0.105	1	L7	S1	L7_vs_S1	A-PEP.NTRK3
SAP30BP	0.411684	-0.15451	0.128	0.158	1	L7	S1	L7_vs_S1	A-PEP.NTRK3
TFRC	0.412246	0.0221683	0.255	0.211	1	L7	S1	L7_vs_S1	A-PEP.NTRK3
DNAJA3	0.41255	-0.173476	0.163	0.197	1	L7	S1	L7_vs_S1	A-PEP.NTRK3
FAM193A	0.412726	0.147698	0.156	0.125	1	L7	S1	L7_vs_S1	A-PEP.NTRK3
PTPRA	0.412954	0.1598	0.504	0.447	1	L7	S1	L7_vs_S1	A-PEP.NTRK3
GGCX	0.412975	-0.188177	0.128	0.158	1	L7	S1	L7_vs_S1	A-PEP.NTRK3
ZMYM4	0.413124	0.0398455	0.234	0.191	1	L7	S1	L7_vs_S1	A-PEP.NTRK3
UBE2N	0.413315	-0.0245134	0.277	0.329	1	L7	S1	L7_vs_S1	A-PEP.NTRK3
ENSCAFG00845011513	0.413432	-0.171278	0.234	0.276	1	L7	S1	L7_vs_S1	A-PEP.NTRK3
DNAJC14	0.414344	0.0999174	0.113	0.086	1	L7	S1	L7_vs_S1	A-PEP.NTRK3
MYT1L	0.414687	-0.0428486	0.121	0.158	1	L7	S1	L7_vs_S1	A-PEP.NTRK3
RNF125	0.414923	0.157804	0.348	0.316	1	L7	S1	L7_vs_S1	A-PEP.NTRK3
UROS	0.414987	-0.0957379	0.099	0.132	1	L7	S1	L7_vs_S1	A-PEP.NTRK3
ANKIB1	0.415049	-0.164797	0.291	0.322	1	L7	S1	L7_vs_S1	A-PEP.NTRK3
PLGRKT	0.415106	0.110159	0.113	0.086	1	L7	S1	L7_vs_S1	A-PEP.NTRK3
EXOSC4	0.415534	0.126279	0.234	0.204	1	L7	S1	L7_vs_S1	A-PEP.NTRK3
OSBPL9	0.416211	-0.203618	0.355	0.388	1	L7	S1	L7_vs_S1	A-PEP.NTRK3
ABCA5	0.416517	-0.107288	0.447	0.487	1	L7	S1	L7_vs_S1	A-PEP.NTRK3
CEP78	0.416679	0.0835256	0.135	0.105	1	L7	S1	L7_vs_S1	A-PEP.NTRK3
SLC17A5	0.416679	0.0817613	0.135	0.105	1	L7	S1	L7_vs_S1	A-PEP.NTRK3
USF1	0.416679	0.0889351	0.135	0.105	1	L7	S1	L7_vs_S1	A-PEP.NTRK3
MLLT3	0.416983	0.0722571	0.17	0.138	1	L7	S1	L7_vs_S1	A-PEP.NTRK3
NCBP3	0.416985	-0.0888941	0.128	0.164	1	L7	S1	L7_vs_S1	A-PEP.NTRK3
MFSD6	0.417409	0.138141	0.383	0.342	1	L7	S1	L7_vs_S1	A-PEP.NTRK3
TBC1D9	0.417932	-0.051361	0.887	0.882	1	L7	S1	L7_vs_S1	A-PEP.NTRK3
ZNF280D	0.418121	0.0436438	0.177	0.138	1	L7	S1	L7_vs_S1	A-PEP.NTRK3
EMC6	0.418162	-0.163352	0.085	0.112	1	L7	S1	L7_vs_S1	A-PEP.NTRK3
CRTC1	0.41817	0.116046	0.128	0.099	1	L7	S1	L7_vs_S1	A-PEP.NTRK3
ENTREP1	0.418198	0.179377	0.206	0.178	1	L7	S1	L7_vs_S1	A-PEP.NTRK3
NSFL1C	0.418321	0.176654	0.22	0.191	1	L7	S1	L7_vs_S1	A-PEP.NTRK3
WDR82	0.418355	0.0775125	0.284	0.243	1	L7	S1	L7_vs_S1	A-PEP.NTRK3
TPD52L2	0.418412	0.0129515	0.206	0.164	1	L7	S1	L7_vs_S1	A-PEP.NTRK3
SPCS2	0.418439	-0.127825	0.163	0.197	1	L7	S1	L7_vs_S1	A-PEP.NTRK3
TSC22D1	0.418472	0.0764387	0.851	0.757	1	L7	S1	L7_vs_S1	A-PEP.NTRK3
TMEM47	0.418819	-0.277866	0.369	0.382	1	L7	S1	L7_vs_S1	A-PEP.NTRK3
CTSF	0.419165	-0.187305	0.177	0.211	1	L7	S1	L7_vs_S1	A-PEP.NTRK3
ENSCAFG00845024778	0.41926	-0.0347897	0.135	0.099	1	L7	S1	L7_vs_S1	A-PEP.NTRK3
LUC7L2	0.419356	-0.0901419	0.17	0.211	1	L7	S1	L7_vs_S1	A-PEP.NTRK3
PTPN12	0.419531	-0.04214	0.078	0.105	1	L7	S1	L7_vs_S1	A-PEP.NTRK3
ECI1	0.419531	-0.0594541	0.078	0.105	1	L7	S1	L7_vs_S1	A-PEP.NTRK3
MDC1	0.419932	0.0700235	0.241	0.204	1	L7	S1	L7_vs_S1	A-PEP.NTRK3
MOB1B	0.420413	-0.0803734	0.142	0.178	1	L7	S1	L7_vs_S1	A-PEP.NTRK3
GPR149	0.420888	0.184278	0.227	0.197	1	L7	S1	L7_vs_S1	A-PEP.NTRK3
RBCK1	0.421067	0.0800974	0.128	0.099	1	L7	S1	L7_vs_S1	A-PEP.NTRK3
MYL12A	0.421117	-0.0558271	0.078	0.105	1	L7	S1	L7_vs_S1	A-PEP.NTRK3
SMIM20	0.421215	-0.0993282	0.177	0.217	1	L7	S1	L7_vs_S1	A-PEP.NTRK3
VMA21	0.421231	-0.122383	0.085	0.112	1	L7	S1	L7_vs_S1	A-PEP.NTRK3
ZNF875	0.421546	0.0940735	0.255	0.224	1	L7	S1	L7_vs_S1	A-PEP.NTRK3
DLG2	0.421812	0.00505366	0.723	0.651	1	L7	S1	L7_vs_S1	A-PEP.NTRK3
RNPS1	0.421936	-0.0356722	0.298	0.355	1	L7	S1	L7_vs_S1	A-PEP.NTRK3
ZNF385A	0.421997	0.019157	0.149	0.118	1	L7	S1	L7_vs_S1	A-PEP.NTRK3
MAP2K1	0.422324	0.14738	0.135	0.105	1	L7	S1	L7_vs_S1	A-PEP.NTRK3
CACNB4	0.422496	-0.072	0.298	0.27	1	L7	S1	L7_vs_S1	A-PEP.NTRK3
LRP3	0.42277	0.0383032	0.113	0.086	1	L7	S1	L7_vs_S1	A-PEP.NTRK3
CDS1	0.422827	0.0674594	0.326	0.289	1	L7	S1	L7_vs_S1	A-PEP.NTRK3
CTIF	0.422829	-0.0341981	0.567	0.507	1	L7	S1	L7_vs_S1	A-PEP.NTRK3
DDX47	0.423009	-0.182246	0.121	0.151	1	L7	S1	L7_vs_S1	A-PEP.NTRK3
KCNS3	0.423027	0.265305	0.184	0.158	1	L7	S1	L7_vs_S1	A-PEP.NTRK3
TRPM3	0.423172	0.504859	0.241	0.211	1	L7	S1	L7_vs_S1	A-PEP.NTRK3
TMEM199	0.423592	-0.108314	0.17	0.204	1	L7	S1	L7_vs_S1	A-PEP.NTRK3
ENSCAFG00845024474	0.4236	-0.123349	0.113	0.145	1	L7	S1	L7_vs_S1	A-PEP.NTRK3
ZFP14	0.423975	0.0968093	0.128	0.099	1	L7	S1	L7_vs_S1	A-PEP.NTRK3
KIAA0319L	0.424004	-0.0774277	0.17	0.211	1	L7	S1	L7_vs_S1	A-PEP.NTRK3
ACSL1	0.424125	-0.11261	0.248	0.289	1	L7	S1	L7_vs_S1	A-PEP.NTRK3
GPR153	0.42427	0.0156829	0.092	0.125	1	L7	S1	L7_vs_S1	A-PEP.NTRK3
MVB12B	0.424299	0.0574097	0.106	0.079	1	L7	S1	L7_vs_S1	A-PEP.NTRK3
OGFRL1	0.424349	-0.13477	0.121	0.151	1	L7	S1	L7_vs_S1	A-PEP.NTRK3
CCNT2	0.424599	0.119404	0.17	0.138	1	L7	S1	L7_vs_S1	A-PEP.NTRK3
EXO5	0.424705	0.0943409	0.149	0.118	1	L7	S1	L7_vs_S1	A-PEP.NTRK3
GAN	0.424784	0.112326	0.326	0.289	1	L7	S1	L7_vs_S1	A-PEP.NTRK3
HERC1	0.424911	-0.136803	0.596	0.599	1	L7	S1	L7_vs_S1	A-PEP.NTRK3
HOXD1	0.425084	-0.158867	0.149	0.178	1	L7	S1	L7_vs_S1	A-PEP.NTRK3
OS9	0.425237	-0.108916	0.135	0.171	1	L7	S1	L7_vs_S1	A-PEP.NTRK3
GRIPAP1	0.425297	0.127379	0.447	0.414	1	L7	S1	L7_vs_S1	A-PEP.NTRK3
CRYBG3	0.425434	0.103015	0.128	0.099	1	L7	S1	L7_vs_S1	A-PEP.NTRK3
CHRM3	0.425859	0.0768827	0.113	0.086	1	L7	S1	L7_vs_S1	A-PEP.NTRK3
RB1	0.426423	0.0842544	0.376	0.329	1	L7	S1	L7_vs_S1	A-PEP.NTRK3
CDC5L	0.426841	0.124969	0.369	0.342	1	L7	S1	L7_vs_S1	A-PEP.NTRK3
RPL4	0.427364	0.0611996	0.199	0.164	1	L7	S1	L7_vs_S1	A-PEP.NTRK3
CYP20A1	0.427408	-0.132529	0.085	0.112	1	L7	S1	L7_vs_S1	A-PEP.NTRK3
CAMK2A	0.427593	0.206348	0.34	0.309	1	L7	S1	L7_vs_S1	A-PEP.NTRK3
COPS3	0.42762	-0.0461799	0.255	0.303	1	L7	S1	L7_vs_S1	A-PEP.NTRK3
JUP	0.427893	0.155241	0.362	0.322	1	L7	S1	L7_vs_S1	A-PEP.NTRK3
HSPA9	0.428572	-0.165521	0.638	0.632	1	L7	S1	L7_vs_S1	A-PEP.NTRK3
FAM98B	0.428717	0.064509	0.092	0.125	1	L7	S1	L7_vs_S1	A-PEP.NTRK3
SLC49A4	0.428785	0.0742969	0.149	0.118	1	L7	S1	L7_vs_S1	A-PEP.NTRK3
MRPL57	0.429053	-0.0531445	0.163	0.204	1	L7	S1	L7_vs_S1	A-PEP.NTRK3
ENSCAFG00845026581	0.429099	0.0512362	0.106	0.079	1	L7	S1	L7_vs_S1	A-PEP.NTRK3
SUDS3	0.429146	0.134287	0.184	0.158	1	L7	S1	L7_vs_S1	A-PEP.NTRK3
ENSCAFG00845025650	0.429559	0.244744	0.298	0.27	1	L7	S1	L7_vs_S1	A-PEP.NTRK3
GFRA1	0.429786	0.202699	0.426	0.401	1	L7	S1	L7_vs_S1	A-PEP.NTRK3
CCDC43	0.429817	0.0281033	0.177	0.145	1	L7	S1	L7_vs_S1	A-PEP.NTRK3
HSPB1	0.430194	0.152073	0.738	0.724	1	L7	S1	L7_vs_S1	A-PEP.NTRK3
ABCD3	0.430205	0.0408447	0.092	0.125	1	L7	S1	L7_vs_S1	A-PEP.NTRK3
PCYOX1	0.430268	0.118314	0.362	0.329	1	L7	S1	L7_vs_S1	A-PEP.NTRK3
INA	0.430523	-0.114362	0.418	0.428	1	L7	S1	L7_vs_S1	A-PEP.NTRK3
GNPDA1	0.431282	-0.0562395	0.128	0.164	1	L7	S1	L7_vs_S1	A-PEP.NTRK3
PBDC1	0.432286	-0.142824	0.22	0.257	1	L7	S1	L7_vs_S1	A-PEP.NTRK3
SNX27	0.432286	0.162507	0.255	0.224	1	L7	S1	L7_vs_S1	A-PEP.NTRK3
SLC9A6	0.432317	-0.0527655	0.078	0.105	1	L7	S1	L7_vs_S1	A-PEP.NTRK3
TMEM127	0.432317	-0.0608292	0.078	0.105	1	L7	S1	L7_vs_S1	A-PEP.NTRK3
CLDND1	0.432817	0.0452638	0.142	0.112	1	L7	S1	L7_vs_S1	A-PEP.NTRK3
SLC25A11	0.432853	0.189743	0.191	0.164	1	L7	S1	L7_vs_S1	A-PEP.NTRK3
USP14	0.432979	-0.108837	0.823	0.816	1	L7	S1	L7_vs_S1	A-PEP.NTRK3
YIPF2	0.433747	0.114843	0.135	0.105	1	L7	S1	L7_vs_S1	A-PEP.NTRK3
ZNF84	0.434104	0.109345	0.191	0.158	1	L7	S1	L7_vs_S1	A-PEP.NTRK3
AGPAT5	0.434221	0.0605691	0.142	0.112	1	L7	S1	L7_vs_S1	A-PEP.NTRK3
SGSM1	0.434466	0.0410114	0.142	0.184	1	L7	S1	L7_vs_S1	A-PEP.NTRK3
FAM204A	0.434701	-0.0810308	0.22	0.263	1	L7	S1	L7_vs_S1	A-PEP.NTRK3
TTPAL	0.434946	0.0252287	0.284	0.243	1	L7	S1	L7_vs_S1	A-PEP.NTRK3
GTF2A2	0.43511	-0.0182746	0.106	0.138	1	L7	S1	L7_vs_S1	A-PEP.NTRK3
UBR4	0.43527	0.143017	0.766	0.704	1	L7	S1	L7_vs_S1	A-PEP.NTRK3
AGK	0.435291	-0.0779824	0.128	0.158	1	L7	S1	L7_vs_S1	A-PEP.NTRK3
DLGAP2	0.435549	0.0188681	0.078	0.105	1	L7	S1	L7_vs_S1	A-PEP.NTRK3
FAR1	0.435736	0.0964037	0.397	0.375	1	L7	S1	L7_vs_S1	A-PEP.NTRK3
FBXL18	0.436611	-0.00420811	0.099	0.132	1	L7	S1	L7_vs_S1	A-PEP.NTRK3
PLEKHB2	0.437056	0.0555415	0.284	0.25	1	L7	S1	L7_vs_S1	A-PEP.NTRK3
SLC66A2	0.437232	0.141205	0.262	0.237	1	L7	S1	L7_vs_S1	A-PEP.NTRK3
ADARB1	0.437287	0.0226818	0.121	0.092	1	L7	S1	L7_vs_S1	A-PEP.NTRK3
HGF	0.437424	0.201074	0.142	0.118	1	L7	S1	L7_vs_S1	A-PEP.NTRK3
SH3PXD2B	0.437742	0.186812	0.142	0.112	1	L7	S1	L7_vs_S1	A-PEP.NTRK3
CDC40	0.437874	0.0184814	0.128	0.164	1	L7	S1	L7_vs_S1	A-PEP.NTRK3
ARPC5	0.437921	0.150158	0.362	0.329	1	L7	S1	L7_vs_S1	A-PEP.NTRK3
KIF3A	0.438055	0.114675	0.794	0.77	1	L7	S1	L7_vs_S1	A-PEP.NTRK3
GABRA2	0.438433	-0.215726	0.631	0.671	1	L7	S1	L7_vs_S1	A-PEP.NTRK3
MKLN1	0.438465	-0.135157	0.277	0.316	1	L7	S1	L7_vs_S1	A-PEP.NTRK3
EIF3M	0.438536	0.0944533	0.163	0.132	1	L7	S1	L7_vs_S1	A-PEP.NTRK3
TMEM248	0.438635	0.114173	0.326	0.289	1	L7	S1	L7_vs_S1	A-PEP.NTRK3
ENSCAFG00845018738	0.438641	-0.056209	0.121	0.158	1	L7	S1	L7_vs_S1	A-PEP.NTRK3
SLC22A23	0.4393	0.175875	0.156	0.132	1	L7	S1	L7_vs_S1	A-PEP.NTRK3
CDH13	0.43938	-0.270205	0.234	0.263	1	L7	S1	L7_vs_S1	A-PEP.NTRK3
EMC10	0.439739	0.152112	0.17	0.145	1	L7	S1	L7_vs_S1	A-PEP.NTRK3
FAM78B	0.439851	0.179345	0.199	0.171	1	L7	S1	L7_vs_S1	A-PEP.NTRK3
MYL6	0.440308	-0.241834	0.475	0.493	1	L7	S1	L7_vs_S1	A-PEP.NTRK3
JAGN1	0.440422	-0.029488	0.078	0.105	1	L7	S1	L7_vs_S1	A-PEP.NTRK3
TNRC6B	0.441023	-0.0345205	0.468	0.408	1	L7	S1	L7_vs_S1	A-PEP.NTRK3
CYTH1	0.441206	0.196208	0.227	0.204	1	L7	S1	L7_vs_S1	A-PEP.NTRK3
C9H17orf80	0.441621	-0.0880262	0.113	0.145	1	L7	S1	L7_vs_S1	A-PEP.NTRK3
BET1L	0.441872	0.0854931	0.199	0.164	1	L7	S1	L7_vs_S1	A-PEP.NTRK3
ENSCAFG00845016299	0.441877	0.0657019	0.121	0.092	1	L7	S1	L7_vs_S1	A-PEP.NTRK3
MTSS1	0.442053	0.082092	0.106	0.079	1	L7	S1	L7_vs_S1	A-PEP.NTRK3
WDTC1	0.44214	0.0936487	0.241	0.204	1	L7	S1	L7_vs_S1	A-PEP.NTRK3
DYNLL1.1	0.442337	-0.0605342	0.305	0.362	1	L7	S1	L7_vs_S1	A-PEP.NTRK3
SPRED1	0.442548	0.173514	0.149	0.118	1	L7	S1	L7_vs_S1	A-PEP.NTRK3
STK38L	0.44264	-0.0576311	0.277	0.336	1	L7	S1	L7_vs_S1	A-PEP.NTRK3
AGPS	0.44272	0.00848906	0.227	0.276	1	L7	S1	L7_vs_S1	A-PEP.NTRK3
FHIP2A	0.44279	0.071756	0.291	0.25	1	L7	S1	L7_vs_S1	A-PEP.NTRK3
UNC119	0.443166	-0.125484	0.099	0.125	1	L7	S1	L7_vs_S1	A-PEP.NTRK3
AIMP1	0.443189	0.00512282	0.128	0.164	1	L7	S1	L7_vs_S1	A-PEP.NTRK3
PUDP	0.443335	-0.00119932	0.135	0.171	1	L7	S1	L7_vs_S1	A-PEP.NTRK3
SHISA7	0.443413	-0.101078	0.092	0.118	1	L7	S1	L7_vs_S1	A-PEP.NTRK3
STAU1	0.443848	0.0344089	0.489	0.434	1	L7	S1	L7_vs_S1	A-PEP.NTRK3
SOCS6	0.444419	-0.144411	0.17	0.204	1	L7	S1	L7_vs_S1	A-PEP.NTRK3
IFT172	0.444431	-0.0919666	0.113	0.145	1	L7	S1	L7_vs_S1	A-PEP.NTRK3
DEDD2	0.444665	0.0343857	0.113	0.086	1	L7	S1	L7_vs_S1	A-PEP.NTRK3
PET100	0.444665	-0.0737535	0.085	0.112	1	L7	S1	L7_vs_S1	A-PEP.NTRK3
PDIA6	0.444917	-0.139169	0.142	0.171	1	L7	S1	L7_vs_S1	A-PEP.NTRK3
TTC17	0.445027	0.18107	0.255	0.23	1	L7	S1	L7_vs_S1	A-PEP.NTRK3
PIP4K2B	0.445242	0.108613	0.177	0.151	1	L7	S1	L7_vs_S1	A-PEP.NTRK3
RCAN3	0.445316	-0.0434843	0.348	0.401	1	L7	S1	L7_vs_S1	A-PEP.NTRK3
FGF9	0.445542	0.134743	0.199	0.164	1	L7	S1	L7_vs_S1	A-PEP.NTRK3
DIPK1A	0.445548	0.078136	0.142	0.112	1	L7	S1	L7_vs_S1	A-PEP.NTRK3
TXNL1	0.445859	0.0626782	0.291	0.257	1	L7	S1	L7_vs_S1	A-PEP.NTRK3
CLCN5	0.446253	0.0741227	0.113	0.086	1	L7	S1	L7_vs_S1	A-PEP.NTRK3
LYST	0.446478	0.103156	0.305	0.263	1	L7	S1	L7_vs_S1	A-PEP.NTRK3
SNX13	0.446507	0.127824	0.397	0.362	1	L7	S1	L7_vs_S1	A-PEP.NTRK3
CALCOCO2	0.446568	-0.073552	0.149	0.184	1	L7	S1	L7_vs_S1	A-PEP.NTRK3
GLG1	0.446959	-0.153291	0.461	0.487	1	L7	S1	L7_vs_S1	A-PEP.NTRK3
PBX1	0.447441	-0.130746	0.17	0.204	1	L7	S1	L7_vs_S1	A-PEP.NTRK3
DDHD2	0.447999	-0.160999	0.567	0.572	1	L7	S1	L7_vs_S1	A-PEP.NTRK3
FAM133B	0.448039	-0.101995	0.092	0.118	1	L7	S1	L7_vs_S1	A-PEP.NTRK3
THOC2	0.448269	-0.1329	0.135	0.164	1	L7	S1	L7_vs_S1	A-PEP.NTRK3
ZNF711	0.448667	-0.0717545	0.113	0.145	1	L7	S1	L7_vs_S1	A-PEP.NTRK3
RPL10	0.448686	-0.135136	0.291	0.322	1	L7	S1	L7_vs_S1	A-PEP.NTRK3
KCNH5	0.449188	0.0448103	0.291	0.243	1	L7	S1	L7_vs_S1	A-PEP.NTRK3
ZMYM6	0.449194	0.0664755	0.27	0.237	1	L7	S1	L7_vs_S1	A-PEP.NTRK3
TRMT112	0.449251	-0.183734	0.241	0.276	1	L7	S1	L7_vs_S1	A-PEP.NTRK3
IVD	0.449308	-0.120606	0.191	0.23	1	L7	S1	L7_vs_S1	A-PEP.NTRK3
CEP95	0.449524	0.0221152	0.149	0.118	1	L7	S1	L7_vs_S1	A-PEP.NTRK3
GSTM4	0.449587	0.0471698	0.121	0.092	1	L7	S1	L7_vs_S1	A-PEP.NTRK3
GTF2I	0.449945	-0.126909	0.383	0.316	1	L7	S1	L7_vs_S1	A-PEP.NTRK3
KALRN	0.45019	0.109575	0.355	0.303	1	L7	S1	L7_vs_S1	A-PEP.NTRK3
SDHAF4	0.450677	-0.113736	0.099	0.125	1	L7	S1	L7_vs_S1	A-PEP.NTRK3
TBC1D13	0.450931	0.229096	0.163	0.138	1	L7	S1	L7_vs_S1	A-PEP.NTRK3
INSIG2	0.450931	-0.164916	0.135	0.164	1	L7	S1	L7_vs_S1	A-PEP.NTRK3
CTSB	0.451402	-0.0695085	0.61	0.599	1	L7	S1	L7_vs_S1	A-PEP.NTRK3
GAA	0.451453	-0.0937399	0.128	0.158	1	L7	S1	L7_vs_S1	A-PEP.NTRK3
RANBP1	0.451658	-0.0912413	0.121	0.151	1	L7	S1	L7_vs_S1	A-PEP.NTRK3
ADGRG2	0.451914	0.108977	0.078	0.105	1	L7	S1	L7_vs_S1	A-PEP.NTRK3
TMCC1	0.452293	0.142859	0.22	0.191	1	L7	S1	L7_vs_S1	A-PEP.NTRK3
NSD1	0.452301	0.0879264	0.411	0.388	1	L7	S1	L7_vs_S1	A-PEP.NTRK3
CTNND2	0.452508	0.20154	0.305	0.283	1	L7	S1	L7_vs_S1	A-PEP.NTRK3
RAI1	0.452638	-0.0951752	0.085	0.112	1	L7	S1	L7_vs_S1	A-PEP.NTRK3
ENSCAFG00845020968	0.452638	-0.0727426	0.085	0.112	1	L7	S1	L7_vs_S1	A-PEP.NTRK3
MED26	0.452791	0.103635	0.411	0.368	1	L7	S1	L7_vs_S1	A-PEP.NTRK3
GMFB.1	0.452797	0.169203	0.213	0.184	1	L7	S1	L7_vs_S1	A-PEP.NTRK3
PSME1	0.452815	-0.0731847	0.128	0.158	1	L7	S1	L7_vs_S1	A-PEP.NTRK3
TAFA1	0.452865	0.03148	0.149	0.191	1	L7	S1	L7_vs_S1	A-PEP.NTRK3
TRMT11	0.452936	0.0789334	0.199	0.164	1	L7	S1	L7_vs_S1	A-PEP.NTRK3
STK4	0.452936	-0.0318938	0.199	0.164	1	L7	S1	L7_vs_S1	A-PEP.NTRK3
SMARCA2	0.453243	0.0127289	0.376	0.329	1	L7	S1	L7_vs_S1	A-PEP.NTRK3
ENSCAFG00845013573	0.453489	-0.00437807	0.255	0.217	1	L7	S1	L7_vs_S1	A-PEP.NTRK3
JKAMP	0.453678	0.242917	0.248	0.23	1	L7	S1	L7_vs_S1	A-PEP.NTRK3
TMEM259	0.453678	0.180787	0.255	0.224	1	L7	S1	L7_vs_S1	A-PEP.NTRK3
ARID5B	0.454243	-0.0853869	0.085	0.112	1	L7	S1	L7_vs_S1	A-PEP.NTRK3
BCL2L1	0.454243	-0.0405495	0.085	0.112	1	L7	S1	L7_vs_S1	A-PEP.NTRK3
ENSCAFG00845028282	0.45425	-0.0751789	0.092	0.118	1	L7	S1	L7_vs_S1	A-PEP.NTRK3
DMTF1	0.454349	-0.0597793	0.113	0.145	1	L7	S1	L7_vs_S1	A-PEP.NTRK3
CLIC1	0.454356	-0.136431	0.355	0.395	1	L7	S1	L7_vs_S1	A-PEP.NTRK3
DDX52	0.454405	0.173198	0.106	0.086	1	L7	S1	L7_vs_S1	A-PEP.NTRK3
DOCK7	0.454424	0.11899	0.092	0.125	1	L7	S1	L7_vs_S1	A-PEP.NTRK3
USP33	0.454731	0.0376854	0.574	0.539	1	L7	S1	L7_vs_S1	A-PEP.NTRK3
ARFRP1	0.454942	-0.157808	0.135	0.164	1	L7	S1	L7_vs_S1	A-PEP.NTRK3
FBXO21	0.455188	-0.0554122	0.177	0.217	1	L7	S1	L7_vs_S1	A-PEP.NTRK3
MGA	0.455378	-0.154201	0.142	0.171	1	L7	S1	L7_vs_S1	A-PEP.NTRK3
SCARB2	0.455519	0.00423708	0.504	0.566	1	L7	S1	L7_vs_S1	A-PEP.NTRK3
ATP6V0E1	0.455546	-0.186339	0.128	0.158	1	L7	S1	L7_vs_S1	A-PEP.NTRK3
SMAP2	0.45563	-0.08247	0.262	0.309	1	L7	S1	L7_vs_S1	A-PEP.NTRK3
ENSCAFG00845016369	0.455783	-0.150753	0.56	0.579	1	L7	S1	L7_vs_S1	A-PEP.NTRK3
ZNF385D	0.456077	0.0249479	0.206	0.257	1	L7	S1	L7_vs_S1	A-PEP.NTRK3
ADCY9	0.456395	0.225353	0.241	0.217	1	L7	S1	L7_vs_S1	A-PEP.NTRK3
IK	0.456583	-0.0950778	0.496	0.507	1	L7	S1	L7_vs_S1	A-PEP.NTRK3
NUP155	0.45689	-0.00805099	0.078	0.105	1	L7	S1	L7_vs_S1	A-PEP.NTRK3
MVD	0.457042	-0.0263972	0.142	0.112	1	L7	S1	L7_vs_S1	A-PEP.NTRK3
DIDO1	0.457122	-0.120269	0.106	0.132	1	L7	S1	L7_vs_S1	A-PEP.NTRK3
ENSCAFG00845022550	0.457206	0.207332	0.142	0.118	1	L7	S1	L7_vs_S1	A-PEP.NTRK3
RNF214	0.45728	-0.0468809	0.163	0.197	1	L7	S1	L7_vs_S1	A-PEP.NTRK3
ZC3H18	0.457314	0.0211715	0.163	0.132	1	L7	S1	L7_vs_S1	A-PEP.NTRK3
RIOK1	0.457456	0.128214	0.227	0.197	1	L7	S1	L7_vs_S1	A-PEP.NTRK3
CDS2	0.457562	-0.0955033	0.56	0.612	1	L7	S1	L7_vs_S1	A-PEP.NTRK3
CNTN3	0.457903	0.112252	0.199	0.164	1	L7	S1	L7_vs_S1	A-PEP.NTRK3
RPL21.1	0.45815	-0.167842	0.312	0.349	1	L7	S1	L7_vs_S1	A-PEP.NTRK3
LRRFIP1	0.458584	-0.0333734	0.27	0.329	1	L7	S1	L7_vs_S1	A-PEP.NTRK3
HIGD1A	0.458859	-0.0929084	0.404	0.461	1	L7	S1	L7_vs_S1	A-PEP.NTRK3
TARS1	0.459192	-0.0258826	0.135	0.171	1	L7	S1	L7_vs_S1	A-PEP.NTRK3
TIGAR	0.459472	-0.0440357	0.376	0.428	1	L7	S1	L7_vs_S1	A-PEP.NTRK3
SCN3A	0.459785	-0.100942	0.099	0.125	1	L7	S1	L7_vs_S1	A-PEP.NTRK3
ENSCAFG00845018751	0.459802	-0.0607878	0.44	0.408	1	L7	S1	L7_vs_S1	A-PEP.NTRK3
FRMD3	0.459889	0.110008	0.39	0.355	1	L7	S1	L7_vs_S1	A-PEP.NTRK3
FUBP3	0.460033	0.0937503	0.163	0.132	1	L7	S1	L7_vs_S1	A-PEP.NTRK3
BAG2	0.460276	0.140077	0.113	0.092	1	L7	S1	L7_vs_S1	A-PEP.NTRK3
MAP3K12	0.460347	0.156622	0.156	0.132	1	L7	S1	L7_vs_S1	A-PEP.NTRK3
ENSCAFG00845030669	0.460362	0.162676	0.496	0.474	1	L7	S1	L7_vs_S1	A-PEP.NTRK3
PDCD11	0.460659	-0.147933	0.142	0.171	1	L7	S1	L7_vs_S1	A-PEP.NTRK3
PCCB	0.460692	-0.0089792	0.085	0.112	1	L7	S1	L7_vs_S1	A-PEP.NTRK3
DCLK1	0.461096	0.0520923	0.333	0.401	1	L7	S1	L7_vs_S1	A-PEP.NTRK3
CEP104	0.461144	0.0768795	0.277	0.243	1	L7	S1	L7_vs_S1	A-PEP.NTRK3
PBRM1	0.461208	-0.152709	0.184	0.217	1	L7	S1	L7_vs_S1	A-PEP.NTRK3
PDE8A	0.461887	0.234092	0.128	0.105	1	L7	S1	L7_vs_S1	A-PEP.NTRK3
CARMIL3	0.461931	-0.245192	0.149	0.184	1	L7	S1	L7_vs_S1	A-PEP.NTRK3
CCAR1	0.462407	-0.126692	0.184	0.217	1	L7	S1	L7_vs_S1	A-PEP.NTRK3
IST1	0.462567	0.0550115	0.191	0.237	1	L7	S1	L7_vs_S1	A-PEP.NTRK3
SCPEP1	0.462675	0.0529443	0.156	0.125	1	L7	S1	L7_vs_S1	A-PEP.NTRK3
PDCD4	0.462939	-0.25271	0.206	0.23	1	L7	S1	L7_vs_S1	A-PEP.NTRK3
B3GALNT1	0.463152	-0.151032	0.199	0.23	1	L7	S1	L7_vs_S1	A-PEP.NTRK3
TBC1D23	0.463205	0.0221856	0.135	0.171	1	L7	S1	L7_vs_S1	A-PEP.NTRK3
DLAT	0.463361	-0.156924	0.227	0.263	1	L7	S1	L7_vs_S1	A-PEP.NTRK3
SDHAF3	0.463573	-0.0115304	0.078	0.105	1	L7	S1	L7_vs_S1	A-PEP.NTRK3
BFSP1	0.463936	-0.0322557	0.085	0.112	1	L7	S1	L7_vs_S1	A-PEP.NTRK3
SATB1	0.46439	-0.0378641	0.113	0.145	1	L7	S1	L7_vs_S1	A-PEP.NTRK3
MFSD5	0.46439	-0.0797143	0.113	0.145	1	L7	S1	L7_vs_S1	A-PEP.NTRK3
GPATCH8	0.464418	0.0285589	0.277	0.243	1	L7	S1	L7_vs_S1	A-PEP.NTRK3
SSR2	0.465005	0.0667548	0.241	0.204	1	L7	S1	L7_vs_S1	A-PEP.NTRK3
FASTKD5	0.465407	0.0444853	0.191	0.158	1	L7	S1	L7_vs_S1	A-PEP.NTRK3
AP2A1	0.465656	-0.167353	0.376	0.401	1	L7	S1	L7_vs_S1	A-PEP.NTRK3
LRBA	0.465677	-0.0892838	0.121	0.151	1	L7	S1	L7_vs_S1	A-PEP.NTRK3
YTHDF1	0.466014	0.0656421	0.213	0.178	1	L7	S1	L7_vs_S1	A-PEP.NTRK3
SACS	0.466574	0.0945367	0.865	0.875	1	L7	S1	L7_vs_S1	A-PEP.NTRK3
EEA1	0.466577	-0.192484	0.596	0.605	1	L7	S1	L7_vs_S1	A-PEP.NTRK3
RAB35	0.466709	0.111782	0.262	0.23	1	L7	S1	L7_vs_S1	A-PEP.NTRK3
USP21	0.466935	0.0305727	0.078	0.105	1	L7	S1	L7_vs_S1	A-PEP.NTRK3
INCENP	0.467192	-0.0360474	0.085	0.112	1	L7	S1	L7_vs_S1	A-PEP.NTRK3
ANAPC15	0.467192	-0.0282852	0.085	0.112	1	L7	S1	L7_vs_S1	A-PEP.NTRK3
HOXA9	0.467221	0.200278	0.213	0.191	1	L7	S1	L7_vs_S1	A-PEP.NTRK3
LANCL1	0.467263	0.140387	0.752	0.743	1	L7	S1	L7_vs_S1	A-PEP.NTRK3
PAK1	0.467624	-0.209577	0.191	0.224	1	L7	S1	L7_vs_S1	A-PEP.NTRK3
AFF3.1	0.46795	0.216248	0.128	0.105	1	L7	S1	L7_vs_S1	A-PEP.NTRK3
HCN2	0.46851	0.151287	0.149	0.125	1	L7	S1	L7_vs_S1	A-PEP.NTRK3
NTAN1	0.468634	0.0811332	0.177	0.145	1	L7	S1	L7_vs_S1	A-PEP.NTRK3
POLR2B	0.468663	-0.0709741	0.27	0.316	1	L7	S1	L7_vs_S1	A-PEP.NTRK3
STAT2	0.468831	-0.0182554	0.22	0.257	1	L7	S1	L7_vs_S1	A-PEP.NTRK3
CLASP2	0.469253	0.00242058	0.752	0.658	1	L7	S1	L7_vs_S1	A-PEP.NTRK3
NUDT5	0.469262	0.0489675	0.17	0.138	1	L7	S1	L7_vs_S1	A-PEP.NTRK3
EHMT2	0.469297	-0.0486443	0.142	0.178	1	L7	S1	L7_vs_S1	A-PEP.NTRK3
SORT1	0.469484	0.0602616	0.369	0.336	1	L7	S1	L7_vs_S1	A-PEP.NTRK3
DDX6	0.47007	-0.00237886	0.22	0.27	1	L7	S1	L7_vs_S1	A-PEP.NTRK3
ROCK2	0.470212	-0.122965	0.291	0.322	1	L7	S1	L7_vs_S1	A-PEP.NTRK3
SLC6A15	0.470284	0.0942871	0.348	0.309	1	L7	S1	L7_vs_S1	A-PEP.NTRK3
MEF2C	0.470424	-0.280983	0.262	0.296	1	L7	S1	L7_vs_S1	A-PEP.NTRK3
GNL3L	0.470461	-0.0427466	0.085	0.112	1	L7	S1	L7_vs_S1	A-PEP.NTRK3
VPS4B	0.470471	0.1569	0.404	0.375	1	L7	S1	L7_vs_S1	A-PEP.NTRK3
ZBTB33	0.470999	0.0353976	0.099	0.132	1	L7	S1	L7_vs_S1	A-PEP.NTRK3
CACNA1S	0.47129	0.0284802	0.135	0.171	1	L7	S1	L7_vs_S1	A-PEP.NTRK3
CAPN2	0.471535	0.113578	0.447	0.401	1	L7	S1	L7_vs_S1	A-PEP.NTRK3
POLE3	0.471616	0.187225	0.227	0.197	1	L7	S1	L7_vs_S1	A-PEP.NTRK3
CUX2	0.472458	-0.065344	0.156	0.191	1	L7	S1	L7_vs_S1	A-PEP.NTRK3
DDAH1	0.472551	0.158943	0.163	0.138	1	L7	S1	L7_vs_S1	A-PEP.NTRK3
SPIN1	0.473109	0.0663532	0.298	0.263	1	L7	S1	L7_vs_S1	A-PEP.NTRK3
ESYT1	0.473326	0.048598	0.454	0.414	1	L7	S1	L7_vs_S1	A-PEP.NTRK3
RUVBL1	0.473743	-0.0809855	0.085	0.112	1	L7	S1	L7_vs_S1	A-PEP.NTRK3
THEM4	0.473999	-0.0931484	0.191	0.23	1	L7	S1	L7_vs_S1	A-PEP.NTRK3
SPCS3	0.473999	0.0465126	0.227	0.197	1	L7	S1	L7_vs_S1	A-PEP.NTRK3
TMEM38A	0.474002	0.00519391	0.135	0.171	1	L7	S1	L7_vs_S1	A-PEP.NTRK3
BLTP3A	0.474574	0.13118	0.213	0.184	1	L7	S1	L7_vs_S1	A-PEP.NTRK3
HSPA13	0.474645	-0.0764098	0.383	0.414	1	L7	S1	L7_vs_S1	A-PEP.NTRK3
ROBO2	0.475455	-0.00381786	0.475	0.414	1	L7	S1	L7_vs_S1	A-PEP.NTRK3
CLEC16A	0.475471	0.109122	0.248	0.217	1	L7	S1	L7_vs_S1	A-PEP.NTRK3
MRPS26	0.475788	-0.0859673	0.17	0.204	1	L7	S1	L7_vs_S1	A-PEP.NTRK3
ZNF146	0.476069	-0.00830056	0.142	0.112	1	L7	S1	L7_vs_S1	A-PEP.NTRK3
MLLT11	0.476261	-0.158922	0.645	0.645	1	L7	S1	L7_vs_S1	A-PEP.NTRK3
DNAI4	0.476366	-0.0822335	0.092	0.118	1	L7	S1	L7_vs_S1	A-PEP.NTRK3
DERL1	0.476426	-0.0152881	0.199	0.237	1	L7	S1	L7_vs_S1	A-PEP.NTRK3
PCBP3	0.476569	0.0578374	0.553	0.5	1	L7	S1	L7_vs_S1	A-PEP.NTRK3
TUBGCP5	0.476988	0.171779	0.227	0.197	1	L7	S1	L7_vs_S1	A-PEP.NTRK3
PTCH1	0.477037	-0.127626	0.085	0.112	1	L7	S1	L7_vs_S1	A-PEP.NTRK3
SPR	0.477128	0.138298	0.128	0.105	1	L7	S1	L7_vs_S1	A-PEP.NTRK3
TMX4	0.477167	-0.0178606	0.525	0.572	1	L7	S1	L7_vs_S1	A-PEP.NTRK3
U2AF2	0.477521	0.161585	0.135	0.112	1	L7	S1	L7_vs_S1	A-PEP.NTRK3
ENO2	0.477542	0.0678057	0.787	0.73	1	L7	S1	L7_vs_S1	A-PEP.NTRK3
SPTAN1	0.477691	-0.183107	1	0.993	1	L7	S1	L7_vs_S1	A-PEP.NTRK3
TBC1D17	0.478043	-0.0913155	0.135	0.164	1	L7	S1	L7_vs_S1	A-PEP.NTRK3
CACUL1	0.478213	0.192911	0.199	0.171	1	L7	S1	L7_vs_S1	A-PEP.NTRK3
VCPIP1	0.478826	0.121649	0.411	0.375	1	L7	S1	L7_vs_S1	A-PEP.NTRK3
CD59	0.478911	0.130788	0.816	0.73	1	L7	S1	L7_vs_S1	A-PEP.NTRK3
PDP2	0.479556	0.176793	0.199	0.178	1	L7	S1	L7_vs_S1	A-PEP.NTRK3
ZFYVE27	0.479561	0.030982	0.184	0.151	1	L7	S1	L7_vs_S1	A-PEP.NTRK3
IPO4	0.479868	-0.084747	0.099	0.125	1	L7	S1	L7_vs_S1	A-PEP.NTRK3
MICU2	0.479975	-0.0146487	0.142	0.178	1	L7	S1	L7_vs_S1	A-PEP.NTRK3
PCNX4	0.480416	-0.0398905	0.113	0.145	1	L7	S1	L7_vs_S1	A-PEP.NTRK3
ENSCAFG00845026894	0.480517	0.0165491	0.078	0.105	1	L7	S1	L7_vs_S1	A-PEP.NTRK3
ZNF566	0.480521	0.0424199	0.142	0.112	1	L7	S1	L7_vs_S1	A-PEP.NTRK3
LGI3	0.480767	0.100713	0.17	0.145	1	L7	S1	L7_vs_S1	A-PEP.NTRK3
GOLGA4	0.480813	-0.209767	0.589	0.592	1	L7	S1	L7_vs_S1	A-PEP.NTRK3
RABEP2	0.480933	0.140929	0.106	0.086	1	L7	S1	L7_vs_S1	A-PEP.NTRK3
TATDN1	0.481181	-0.0533536	0.092	0.118	1	L7	S1	L7_vs_S1	A-PEP.NTRK3
SRSF2	0.481188	-0.0414796	0.135	0.105	1	L7	S1	L7_vs_S1	A-PEP.NTRK3
PPM1A	0.481195	0.0341209	0.369	0.329	1	L7	S1	L7_vs_S1	A-PEP.NTRK3
RMND5B	0.481319	-0.0637526	0.142	0.178	1	L7	S1	L7_vs_S1	A-PEP.NTRK3
METTL16	0.481445	-0.130286	0.142	0.171	1	L7	S1	L7_vs_S1	A-PEP.NTRK3
GIPC1	0.481753	0.167162	0.128	0.105	1	L7	S1	L7_vs_S1	A-PEP.NTRK3
ASTN1	0.482393	0.143676	0.227	0.197	1	L7	S1	L7_vs_S1	A-PEP.NTRK3
AP4E1	0.482549	-0.035119	0.163	0.197	1	L7	S1	L7_vs_S1	A-PEP.NTRK3
ADSS2	0.48326	0.203143	0.22	0.197	1	L7	S1	L7_vs_S1	A-PEP.NTRK3
TAOK1	0.483378	0.0424416	0.553	0.5	1	L7	S1	L7_vs_S1	A-PEP.NTRK3
GOSR1	0.483484	-0.205042	0.213	0.243	1	L7	S1	L7_vs_S1	A-PEP.NTRK3
DAPK3	0.483586	0.102686	0.248	0.217	1	L7	S1	L7_vs_S1	A-PEP.NTRK3
REXO4	0.484309	0.0352857	0.326	0.283	1	L7	S1	L7_vs_S1	A-PEP.NTRK3
LONRF2	0.484327	0.135401	0.191	0.164	1	L7	S1	L7_vs_S1	A-PEP.NTRK3
HDAC8	0.484406	-0.0408897	0.092	0.118	1	L7	S1	L7_vs_S1	A-PEP.NTRK3
EMC3	0.484406	-0.205816	0.319	0.349	1	L7	S1	L7_vs_S1	A-PEP.NTRK3
PSMG4	0.484569	-0.116631	0.099	0.125	1	L7	S1	L7_vs_S1	A-PEP.NTRK3
PDCD6IP	0.48464	-0.172609	0.44	0.461	1	L7	S1	L7_vs_S1	A-PEP.NTRK3
DUSP3	0.484717	0.022388	0.348	0.408	1	L7	S1	L7_vs_S1	A-PEP.NTRK3
NR1D2	0.484829	0.0261901	0.262	0.224	1	L7	S1	L7_vs_S1	A-PEP.NTRK3
KMT5B	0.485776	0.00616344	0.135	0.105	1	L7	S1	L7_vs_S1	A-PEP.NTRK3
SLC36A1	0.486226	0.0803135	0.418	0.375	1	L7	S1	L7_vs_S1	A-PEP.NTRK3
ENSCAFG00845023685	0.486318	-0.0263644	0.113	0.145	1	L7	S1	L7_vs_S1	A-PEP.NTRK3
TMEM151A	0.486656	0.0922938	0.298	0.263	1	L7	S1	L7_vs_S1	A-PEP.NTRK3
PCGF3	0.487142	-0.0733619	0.17	0.204	1	L7	S1	L7_vs_S1	A-PEP.NTRK3
CHCHD10	0.487293	0.139411	0.369	0.355	1	L7	S1	L7_vs_S1	A-PEP.NTRK3
COPA	0.487456	0.123854	0.518	0.487	1	L7	S1	L7_vs_S1	A-PEP.NTRK3
ENSCAFG00845021312	0.487566	0.195119	0.284	0.257	1	L7	S1	L7_vs_S1	A-PEP.NTRK3
SOS2	0.487642	-0.0420872	0.092	0.118	1	L7	S1	L7_vs_S1	A-PEP.NTRK3
SCN3B	0.487799	0.0149165	0.113	0.145	1	L7	S1	L7_vs_S1	A-PEP.NTRK3
ISG15	0.487807	0.133211	0.113	0.092	1	L7	S1	L7_vs_S1	A-PEP.NTRK3
MBLAC2	0.487979	0.147628	0.319	0.283	1	L7	S1	L7_vs_S1	A-PEP.NTRK3
PCDHGC5	0.488047	-0.144281	0.284	0.329	1	L7	S1	L7_vs_S1	A-PEP.NTRK3
RBM17	0.488087	0.133276	0.135	0.112	1	L7	S1	L7_vs_S1	A-PEP.NTRK3
REV3L	0.488512	-0.0746579	0.333	0.303	1	L7	S1	L7_vs_S1	A-PEP.NTRK3
UAP1	0.488602	-0.0164683	0.121	0.151	1	L7	S1	L7_vs_S1	A-PEP.NTRK3
AKAP11	0.488732	0.116206	0.66	0.625	1	L7	S1	L7_vs_S1	A-PEP.NTRK3
SMU1	0.489296	-0.0794065	0.099	0.125	1	L7	S1	L7_vs_S1	A-PEP.NTRK3
KLHL42	0.489521	0.116306	0.191	0.164	1	L7	S1	L7_vs_S1	A-PEP.NTRK3
WDR13	0.489579	-0.127873	0.128	0.151	1	L7	S1	L7_vs_S1	A-PEP.NTRK3
CDH2	0.489608	0.0907633	0.333	0.296	1	L7	S1	L7_vs_S1	A-PEP.NTRK3
RNF150	0.490339	0.0343155	0.085	0.112	1	L7	S1	L7_vs_S1	A-PEP.NTRK3
GDPD5	0.490456	0.133761	0.184	0.158	1	L7	S1	L7_vs_S1	A-PEP.NTRK3
NUP58	0.49053	0.0486809	0.163	0.132	1	L7	S1	L7_vs_S1	A-PEP.NTRK3
LZTR1	0.490588	0.220188	0.348	0.322	1	L7	S1	L7_vs_S1	A-PEP.NTRK3
CDC42BPB	0.490988	-0.0299041	0.27	0.23	1	L7	S1	L7_vs_S1	A-PEP.NTRK3
OLFM3	0.491187	-0.0120883	0.277	0.322	1	L7	S1	L7_vs_S1	A-PEP.NTRK3
LAMTOR4	0.491798	-0.109134	0.22	0.25	1	L7	S1	L7_vs_S1	A-PEP.NTRK3
SMARCA4	0.492073	0.0240417	0.532	0.493	1	L7	S1	L7_vs_S1	A-PEP.NTRK3
RPS7	0.492208	-0.112837	0.475	0.513	1	L7	S1	L7_vs_S1	A-PEP.NTRK3
KIF3B	0.492379	0.142066	0.468	0.447	1	L7	S1	L7_vs_S1	A-PEP.NTRK3
NWD2	0.492643	-0.087899	0.163	0.184	1	L7	S1	L7_vs_S1	A-PEP.NTRK3
CENPJ	0.492653	0.133438	0.135	0.112	1	L7	S1	L7_vs_S1	A-PEP.NTRK3
PITPNC1	0.492665	-0.00620779	0.355	0.401	1	L7	S1	L7_vs_S1	A-PEP.NTRK3
CPT1C	0.492757	0.0983252	0.113	0.092	1	L7	S1	L7_vs_S1	A-PEP.NTRK3
PRKAA2	0.492816	0.134347	0.241	0.211	1	L7	S1	L7_vs_S1	A-PEP.NTRK3
RPS18	0.492843	-0.169577	0.255	0.276	1	L7	S1	L7_vs_S1	A-PEP.NTRK3
GPX1	0.49286	-0.149087	0.489	0.526	1	L7	S1	L7_vs_S1	A-PEP.NTRK3
ENSCAFG00845025206	0.493166	-0.0473436	0.298	0.342	1	L7	S1	L7_vs_S1	A-PEP.NTRK3
RBM8A	0.493513	-0.0363148	0.17	0.204	1	L7	S1	L7_vs_S1	A-PEP.NTRK3
DOCK10	0.493539	-0.132682	0.17	0.197	1	L7	S1	L7_vs_S1	A-PEP.NTRK3
YPEL5	0.494134	-0.0911086	0.44	0.461	1	L7	S1	L7_vs_S1	A-PEP.NTRK3
ATXN2	0.49438	-0.177055	0.447	0.48	1	L7	S1	L7_vs_S1	A-PEP.NTRK3
LHFPL3	0.494433	0.134832	0.17	0.145	1	L7	S1	L7_vs_S1	A-PEP.NTRK3
CS	0.494463	0.0951707	0.582	0.553	1	L7	S1	L7_vs_S1	A-PEP.NTRK3
CHMP2B	0.494828	0.0602272	0.199	0.171	1	L7	S1	L7_vs_S1	A-PEP.NTRK3
RUNDC3B	0.495089	0.261525	0.234	0.211	1	L7	S1	L7_vs_S1	A-PEP.NTRK3
USP4	0.495574	-0.0485841	0.227	0.27	1	L7	S1	L7_vs_S1	A-PEP.NTRK3
CEP350	0.495781	0.12466	0.539	0.487	1	L7	S1	L7_vs_S1	A-PEP.NTRK3
UNC45A	0.496055	-0.13895	0.163	0.191	1	L7	S1	L7_vs_S1	A-PEP.NTRK3
MPP7	0.496448	-0.279271	0.227	0.25	1	L7	S1	L7_vs_S1	A-PEP.NTRK3
UBE2L3	0.496565	-0.132851	0.291	0.322	1	L7	S1	L7_vs_S1	A-PEP.NTRK3
TNFAIP1	0.496983	0.0745885	0.121	0.099	1	L7	S1	L7_vs_S1	A-PEP.NTRK3
TMX3	0.497029	-0.0364869	0.248	0.289	1	L7	S1	L7_vs_S1	A-PEP.NTRK3
DTNA	0.497458	0.149669	0.362	0.322	1	L7	S1	L7_vs_S1	A-PEP.NTRK3
STEAP2	0.497639	0.130472	0.319	0.283	1	L7	S1	L7_vs_S1	A-PEP.NTRK3
FAM3C	0.497792	0.0632676	0.078	0.105	1	L7	S1	L7_vs_S1	A-PEP.NTRK3
SWAP70	0.497933	0.142381	0.106	0.086	1	L7	S1	L7_vs_S1	A-PEP.NTRK3
CYBRD1	0.498823	-0.0160484	0.128	0.099	1	L7	S1	L7_vs_S1	A-PEP.NTRK3
GOLGA3	0.498994	-0.0882478	0.284	0.237	1	L7	S1	L7_vs_S1	A-PEP.NTRK3
SCOC	0.499413	0.140541	0.489	0.461	1	L7	S1	L7_vs_S1	A-PEP.NTRK3
FAM156A	0.499593	0.0684661	0.34	0.296	1	L7	S1	L7_vs_S1	A-PEP.NTRK3
ANO4	0.500052	0.143096	0.277	0.27	1	L7	S1	L7_vs_S1	A-PEP.NTRK3
MRPL33	0.500124	-0.192614	0.305	0.329	1	L7	S1	L7_vs_S1	A-PEP.NTRK3
MTFMT	0.50042	-0.0460829	0.099	0.125	1	L7	S1	L7_vs_S1	A-PEP.NTRK3
ARFGEF3	0.500666	0.126362	0.525	0.513	1	L7	S1	L7_vs_S1	A-PEP.NTRK3
MRTO4	0.500691	0.0825188	0.213	0.184	1	L7	S1	L7_vs_S1	A-PEP.NTRK3
STEAP3	0.500839	0.0143758	0.596	0.546	1	L7	S1	L7_vs_S1	A-PEP.NTRK3
LMBR1	0.501134	-0.141951	0.22	0.257	1	L7	S1	L7_vs_S1	A-PEP.NTRK3
C5H11orf87	0.501241	0.0534713	0.142	0.118	1	L7	S1	L7_vs_S1	A-PEP.NTRK3
DCXR	0.501358	-0.0893754	0.255	0.296	1	L7	S1	L7_vs_S1	A-PEP.NTRK3
PPP6R3	0.501821	0.0695552	0.44	0.408	1	L7	S1	L7_vs_S1	A-PEP.NTRK3
TRAP1	0.50185	-0.0550676	0.27	0.309	1	L7	S1	L7_vs_S1	A-PEP.NTRK3
CUL9	0.501923	0.0763159	0.156	0.132	1	L7	S1	L7_vs_S1	A-PEP.NTRK3
MAT2B	0.502032	0.154125	0.177	0.151	1	L7	S1	L7_vs_S1	A-PEP.NTRK3
KLC4	0.502032	-0.115342	0.149	0.178	1	L7	S1	L7_vs_S1	A-PEP.NTRK3
SENP2	0.502032	0.14462	0.177	0.151	1	L7	S1	L7_vs_S1	A-PEP.NTRK3
SV2A	0.502735	0.128217	0.113	0.092	1	L7	S1	L7_vs_S1	A-PEP.NTRK3
NCK1	0.502821	-0.0613405	0.099	0.125	1	L7	S1	L7_vs_S1	A-PEP.NTRK3
MAP2K6	0.503117	-0.162767	0.113	0.138	1	L7	S1	L7_vs_S1	A-PEP.NTRK3
DDX21	0.503234	-0.0363562	0.121	0.151	1	L7	S1	L7_vs_S1	A-PEP.NTRK3
RNH1	0.503366	-0.0579925	0.128	0.158	1	L7	S1	L7_vs_S1	A-PEP.NTRK3
STAM2	0.503496	0.108862	0.305	0.276	1	L7	S1	L7_vs_S1	A-PEP.NTRK3
ENSCAFG00845019150	0.503529	0.193317	0.411	0.401	1	L7	S1	L7_vs_S1	A-PEP.NTRK3
RAB1A	0.503562	-0.0925042	0.504	0.539	1	L7	S1	L7_vs_S1	A-PEP.NTRK3
NT5M	0.503947	0.175773	0.326	0.303	1	L7	S1	L7_vs_S1	A-PEP.NTRK3
RBPJ	0.503997	-0.0293149	0.092	0.118	1	L7	S1	L7_vs_S1	A-PEP.NTRK3
SECISBP2L	0.504117	-0.130095	0.447	0.474	1	L7	S1	L7_vs_S1	A-PEP.NTRK3
DPY19L3	0.504529	-0.120222	0.121	0.145	1	L7	S1	L7_vs_S1	A-PEP.NTRK3
GNG3	0.504945	0.106753	0.716	0.73	1	L7	S1	L7_vs_S1	A-PEP.NTRK3
CERS4	0.505531	0.11143	0.27	0.243	1	L7	S1	L7_vs_S1	A-PEP.NTRK3
TDRKH	0.505765	0.121166	0.142	0.118	1	L7	S1	L7_vs_S1	A-PEP.NTRK3
PISD	0.506172	-0.0946781	0.113	0.138	1	L7	S1	L7_vs_S1	A-PEP.NTRK3
CACNA2D1	0.506284	-0.0445776	0.511	0.572	1	L7	S1	L7_vs_S1	A-PEP.NTRK3
ZNFX1	0.506294	0.145349	0.362	0.336	1	L7	S1	L7_vs_S1	A-PEP.NTRK3
SPATA7	0.506509	0.0660874	0.163	0.204	1	L7	S1	L7_vs_S1	A-PEP.NTRK3
CD200	0.506645	-0.0859953	0.22	0.171	1	L7	S1	L7_vs_S1	A-PEP.NTRK3
KCNG3	0.506721	0.0890421	0.121	0.099	1	L7	S1	L7_vs_S1	A-PEP.NTRK3
SRPRA	0.506797	-0.158739	0.468	0.474	1	L7	S1	L7_vs_S1	A-PEP.NTRK3
PHF5A	0.507284	-0.0462713	0.177	0.211	1	L7	S1	L7_vs_S1	A-PEP.NTRK3
ENSCAFG00845021099	0.507496	-0.0908829	0.106	0.132	1	L7	S1	L7_vs_S1	A-PEP.NTRK3
NECAP1	0.507582	0.154463	0.348	0.329	1	L7	S1	L7_vs_S1	A-PEP.NTRK3
KEAP1	0.507835	0.109957	0.27	0.243	1	L7	S1	L7_vs_S1	A-PEP.NTRK3
RAB37	0.507853	-0.0349209	0.326	0.368	1	L7	S1	L7_vs_S1	A-PEP.NTRK3
DARS2	0.508283	0.133642	0.106	0.086	1	L7	S1	L7_vs_S1	A-PEP.NTRK3
ARFGEF2	0.5083	0.062844	0.39	0.342	1	L7	S1	L7_vs_S1	A-PEP.NTRK3
HECTD1	0.508317	0.116469	0.511	0.467	1	L7	S1	L7_vs_S1	A-PEP.NTRK3
AHI1	0.50911	-0.0420827	0.596	0.546	1	L7	S1	L7_vs_S1	A-PEP.NTRK3
CLOCK	0.509204	0.147371	0.206	0.184	1	L7	S1	L7_vs_S1	A-PEP.NTRK3
DAB2IP	0.509596	0.140915	0.312	0.283	1	L7	S1	L7_vs_S1	A-PEP.NTRK3
NOC3L	0.50993	-0.152806	0.128	0.151	1	L7	S1	L7_vs_S1	A-PEP.NTRK3
ADAR	0.510157	0.15157	0.362	0.342	1	L7	S1	L7_vs_S1	A-PEP.NTRK3
SSBP2	0.510355	0.163476	0.22	0.197	1	L7	S1	L7_vs_S1	A-PEP.NTRK3
PRAF2	0.510613	-0.134083	0.27	0.303	1	L7	S1	L7_vs_S1	A-PEP.NTRK3
TM9SF4	0.510615	-0.0703648	0.128	0.158	1	L7	S1	L7_vs_S1	A-PEP.NTRK3
RNF103	0.510615	-0.0623644	0.128	0.158	1	L7	S1	L7_vs_S1	A-PEP.NTRK3
ZDHHC7	0.510985	-0.0699783	0.234	0.27	1	L7	S1	L7_vs_S1	A-PEP.NTRK3
SRRM1	0.511122	-0.170358	0.255	0.283	1	L7	S1	L7_vs_S1	A-PEP.NTRK3
LMNB2	0.511721	-0.0528906	0.135	0.164	1	L7	S1	L7_vs_S1	A-PEP.NTRK3
DNAJC13	0.511828	-0.189318	0.426	0.461	1	L7	S1	L7_vs_S1	A-PEP.NTRK3
NPDC1	0.512026	0.0731555	0.206	0.178	1	L7	S1	L7_vs_S1	A-PEP.NTRK3
ME3	0.512843	-0.137691	0.319	0.355	1	L7	S1	L7_vs_S1	A-PEP.NTRK3
TSC22D3	0.513135	0.105774	0.362	0.355	1	L7	S1	L7_vs_S1	A-PEP.NTRK3
EIF4A1	0.513173	-0.10272	0.305	0.342	1	L7	S1	L7_vs_S1	A-PEP.NTRK3
ECHDC1	0.513269	0.131704	0.121	0.099	1	L7	S1	L7_vs_S1	A-PEP.NTRK3
JADE1	0.513501	0.118312	0.106	0.086	1	L7	S1	L7_vs_S1	A-PEP.NTRK3
NALCN	0.513851	-0.110402	0.113	0.138	1	L7	S1	L7_vs_S1	A-PEP.NTRK3
ENSCAFG00845026700	0.514447	-0.189412	0.206	0.23	1	L7	S1	L7_vs_S1	A-PEP.NTRK3
C12H6orf89	0.514733	-0.167029	0.234	0.263	1	L7	S1	L7_vs_S1	A-PEP.NTRK3
TBC1D1	0.514912	0.118563	0.121	0.099	1	L7	S1	L7_vs_S1	A-PEP.NTRK3
STX18	0.515976	0.171937	0.184	0.164	1	L7	S1	L7_vs_S1	A-PEP.NTRK3
ABCB6	0.516016	-0.067358	0.135	0.164	1	L7	S1	L7_vs_S1	A-PEP.NTRK3
ENSCAFG00845008278	0.516166	-0.0456934	0.106	0.132	1	L7	S1	L7_vs_S1	A-PEP.NTRK3
RAD54L2	0.516204	0.0792622	0.113	0.092	1	L7	S1	L7_vs_S1	A-PEP.NTRK3
MIS18BP1	0.516559	0.0612514	0.121	0.099	1	L7	S1	L7_vs_S1	A-PEP.NTRK3
PURG	0.516589	0.0565694	0.582	0.539	1	L7	S1	L7_vs_S1	A-PEP.NTRK3
CPSF2	0.516725	0.105305	0.17	0.145	1	L7	S1	L7_vs_S1	A-PEP.NTRK3
KLHDC3	0.516924	0.13163	0.206	0.184	1	L7	S1	L7_vs_S1	A-PEP.NTRK3
CMAS	0.517072	-0.0846221	0.319	0.355	1	L7	S1	L7_vs_S1	A-PEP.NTRK3
MIS12	0.517186	0.0412745	0.156	0.132	1	L7	S1	L7_vs_S1	A-PEP.NTRK3
ZBTB4	0.517669	-0.0461495	0.227	0.27	1	L7	S1	L7_vs_S1	A-PEP.NTRK3
PTPN23	0.518135	-0.070563	0.142	0.171	1	L7	S1	L7_vs_S1	A-PEP.NTRK3
TAOK2	0.518217	0.154219	0.206	0.184	1	L7	S1	L7_vs_S1	A-PEP.NTRK3
ATP1B1	0.518354	-0.0305007	0.965	0.941	1	L7	S1	L7_vs_S1	A-PEP.NTRK3
FTO	0.518938	-0.0796342	0.248	0.283	1	L7	S1	L7_vs_S1	A-PEP.NTRK3
PPIP5K2	0.519093	-0.0598014	0.383	0.408	1	L7	S1	L7_vs_S1	A-PEP.NTRK3
VAMP4	0.519104	-0.176123	0.255	0.283	1	L7	S1	L7_vs_S1	A-PEP.NTRK3
NCOA4	0.519104	0.152215	0.284	0.257	1	L7	S1	L7_vs_S1	A-PEP.NTRK3
DENND4A	0.519436	0.069041	0.333	0.303	1	L7	S1	L7_vs_S1	A-PEP.NTRK3
MRRF	0.519547	-0.0806397	0.142	0.171	1	L7	S1	L7_vs_S1	A-PEP.NTRK3
AFG2A	0.520383	0.164939	0.291	0.257	1	L7	S1	L7_vs_S1	A-PEP.NTRK3
CASC3	0.520401	-0.0497642	0.191	0.224	1	L7	S1	L7_vs_S1	A-PEP.NTRK3
ENSCAFG00845027342	0.520501	-0.292396	0.085	0.105	1	L7	S1	L7_vs_S1	A-PEP.NTRK3
CACHD1	0.521231	0.162498	0.128	0.105	1	L7	S1	L7_vs_S1	A-PEP.NTRK3
GAP43	0.521501	-0.0521766	0.674	0.704	1	L7	S1	L7_vs_S1	A-PEP.NTRK3
TMEM230	0.521864	0.0139884	0.199	0.237	1	L7	S1	L7_vs_S1	A-PEP.NTRK3
LAMP1	0.522265	-0.00565755	0.482	0.434	1	L7	S1	L7_vs_S1	A-PEP.NTRK3
LMBRD1	0.522316	0.00828761	0.092	0.118	1	L7	S1	L7_vs_S1	A-PEP.NTRK3
CEP192	0.522788	-0.0933636	0.191	0.217	1	L7	S1	L7_vs_S1	A-PEP.NTRK3
BCL9	0.523008	0.0375924	0.113	0.092	1	L7	S1	L7_vs_S1	A-PEP.NTRK3
ENSCAFG00845011249	0.523172	0.169439	0.121	0.099	1	L7	S1	L7_vs_S1	A-PEP.NTRK3
ENSCAFG00845028353	0.523641	-0.0948513	0.362	0.401	1	L7	S1	L7_vs_S1	A-PEP.NTRK3
PGP	0.523981	0.188253	0.17	0.151	1	L7	S1	L7_vs_S1	A-PEP.NTRK3
SRGAP2	0.524019	0.0769735	0.106	0.086	1	L7	S1	L7_vs_S1	A-PEP.NTRK3
TRIP11	0.524107	-0.106682	0.333	0.362	1	L7	S1	L7_vs_S1	A-PEP.NTRK3
MPP1	0.524338	0.025412	0.277	0.243	1	L7	S1	L7_vs_S1	A-PEP.NTRK3
RYR3	0.524594	-0.284916	0.277	0.303	1	L7	S1	L7_vs_S1	A-PEP.NTRK3
ENSCAFG00845004607	0.524701	-0.016421	0.099	0.125	1	L7	S1	L7_vs_S1	A-PEP.NTRK3
STIM1	0.52491	-0.0649494	0.22	0.257	1	L7	S1	L7_vs_S1	A-PEP.NTRK3
UGDH	0.524997	-0.11266	0.284	0.316	1	L7	S1	L7_vs_S1	A-PEP.NTRK3
HMGCLL1	0.52511	0.27736	0.284	0.276	1	L7	S1	L7_vs_S1	A-PEP.NTRK3
THAP5	0.525276	-0.0178669	0.128	0.158	1	L7	S1	L7_vs_S1	A-PEP.NTRK3
PGRMC1	0.525454	0.16233	0.319	0.289	1	L7	S1	L7_vs_S1	A-PEP.NTRK3
VARS2	0.52611	-0.0737436	0.135	0.164	1	L7	S1	L7_vs_S1	A-PEP.NTRK3
UTRN	0.526126	-0.0304905	0.511	0.434	1	L7	S1	L7_vs_S1	A-PEP.NTRK3
DAPK1	0.526831	0.199539	0.184	0.164	1	L7	S1	L7_vs_S1	A-PEP.NTRK3
MTCH1	0.526923	-0.107506	0.539	0.572	1	L7	S1	L7_vs_S1	A-PEP.NTRK3
SMYD2	0.527101	0.101513	0.213	0.191	1	L7	S1	L7_vs_S1	A-PEP.NTRK3
CDK13	0.527194	0.131904	0.191	0.171	1	L7	S1	L7_vs_S1	A-PEP.NTRK3
PSME2	0.528141	-0.133244	0.092	0.112	1	L7	S1	L7_vs_S1	A-PEP.NTRK3
DZIP1	0.528141	-0.0462055	0.113	0.092	1	L7	S1	L7_vs_S1	A-PEP.NTRK3
STRN3	0.528338	0.0150584	0.206	0.178	1	L7	S1	L7_vs_S1	A-PEP.NTRK3
RETREG2	0.528848	-0.157512	0.184	0.211	1	L7	S1	L7_vs_S1	A-PEP.NTRK3
TBC1D15	0.529061	-0.000887397	0.092	0.118	1	L7	S1	L7_vs_S1	A-PEP.NTRK3
NUDT9	0.529662	-0.0168118	0.156	0.184	1	L7	S1	L7_vs_S1	A-PEP.NTRK3
NDUFB11	0.529975	-0.0780266	0.298	0.329	1	L7	S1	L7_vs_S1	A-PEP.NTRK3
ARID4A	0.530144	0.0607606	0.248	0.217	1	L7	S1	L7_vs_S1	A-PEP.NTRK3
UBN1	0.530466	-0.0584413	0.163	0.138	1	L7	S1	L7_vs_S1	A-PEP.NTRK3
ENSCAFG00845031068	0.530466	-0.0168614	0.135	0.164	1	L7	S1	L7_vs_S1	A-PEP.NTRK3
CLCN7	0.530502	0.132239	0.277	0.257	1	L7	S1	L7_vs_S1	A-PEP.NTRK3
VTI1A	0.530956	-0.0905822	0.113	0.138	1	L7	S1	L7_vs_S1	A-PEP.NTRK3
C20H19orf25	0.531092	0.011938	0.106	0.086	1	L7	S1	L7_vs_S1	A-PEP.NTRK3
FAM234B	0.531092	0.0778128	0.106	0.086	1	L7	S1	L7_vs_S1	A-PEP.NTRK3
PPP1R3F	0.531411	0.0653998	0.085	0.112	1	L7	S1	L7_vs_S1	A-PEP.NTRK3
SSR1	0.531534	0.0814098	0.369	0.329	1	L7	S1	L7_vs_S1	A-PEP.NTRK3
CCDC186	0.53157	0.0964271	0.553	0.507	1	L7	S1	L7_vs_S1	A-PEP.NTRK3
GABBR2	0.531682	0.080403	0.511	0.48	1	L7	S1	L7_vs_S1	A-PEP.NTRK3
CEP85	0.531801	0.0239716	0.142	0.118	1	L7	S1	L7_vs_S1	A-PEP.NTRK3
RAPGEF1	0.531823	-0.073303	0.191	0.224	1	L7	S1	L7_vs_S1	A-PEP.NTRK3
TBL1XR1	0.532113	0.0789648	0.277	0.25	1	L7	S1	L7_vs_S1	A-PEP.NTRK3
CCDC141	0.532124	-0.0434894	0.106	0.132	1	L7	S1	L7_vs_S1	A-PEP.NTRK3
DPY19L4	0.532301	0.0429643	0.156	0.191	1	L7	S1	L7_vs_S1	A-PEP.NTRK3
ENSCAFG00845029354	0.532591	-0.0177425	0.213	0.25	1	L7	S1	L7_vs_S1	A-PEP.NTRK3
FKBP9	0.532867	-0.105037	0.085	0.105	1	L7	S1	L7_vs_S1	A-PEP.NTRK3
CAST	0.532893	-0.0923889	0.858	0.829	1	L7	S1	L7_vs_S1	A-PEP.NTRK3
RPA1	0.532927	-0.0181574	0.099	0.125	1	L7	S1	L7_vs_S1	A-PEP.NTRK3
HOXD9	0.532978	0.123161	0.199	0.171	1	L7	S1	L7_vs_S1	A-PEP.NTRK3
ATF7IP	0.533779	0.0355181	0.17	0.145	1	L7	S1	L7_vs_S1	A-PEP.NTRK3
RNLS	0.53381	-0.130015	0.135	0.158	1	L7	S1	L7_vs_S1	A-PEP.NTRK3
MRTFB	0.534763	0.139846	0.135	0.112	1	L7	S1	L7_vs_S1	A-PEP.NTRK3
KLHL28	0.534763	0.0760628	0.135	0.112	1	L7	S1	L7_vs_S1	A-PEP.NTRK3
MYL12B	0.535026	0.138558	0.227	0.204	1	L7	S1	L7_vs_S1	A-PEP.NTRK3
PDE1C	0.535139	-0.23546	0.348	0.368	1	L7	S1	L7_vs_S1	A-PEP.NTRK3
RNF5	0.535225	-0.0974268	0.128	0.151	1	L7	S1	L7_vs_S1	A-PEP.NTRK3
NAA50	0.535285	-0.135349	0.135	0.158	1	L7	S1	L7_vs_S1	A-PEP.NTRK3
BAG5	0.53532	0.168775	0.199	0.178	1	L7	S1	L7_vs_S1	A-PEP.NTRK3
APP	0.535899	-0.0445695	0.631	0.671	1	L7	S1	L7_vs_S1	A-PEP.NTRK3
CAPNS1	0.53617	-0.116859	0.681	0.697	1	L7	S1	L7_vs_S1	A-PEP.NTRK3
RTRAF.1	0.536428	-0.10647	0.085	0.105	1	L7	S1	L7_vs_S1	A-PEP.NTRK3
SLC1A1	0.536527	0.0798224	0.121	0.099	1	L7	S1	L7_vs_S1	A-PEP.NTRK3
ZBTB16	0.536527	-0.119165	0.121	0.099	1	L7	S1	L7_vs_S1	A-PEP.NTRK3
THADA	0.536527	0.0171284	0.121	0.099	1	L7	S1	L7_vs_S1	A-PEP.NTRK3
ARK2N	0.537558	0.137495	0.227	0.204	1	L7	S1	L7_vs_S1	A-PEP.NTRK3
MAP1S	0.537583	-0.0895087	0.163	0.191	1	L7	S1	L7_vs_S1	A-PEP.NTRK3
ATP7A	0.537587	-0.208282	0.177	0.204	1	L7	S1	L7_vs_S1	A-PEP.NTRK3
EPM2A	0.537744	0.114615	0.149	0.125	1	L7	S1	L7_vs_S1	A-PEP.NTRK3
MCU	0.538208	0.0332428	0.121	0.099	1	L7	S1	L7_vs_S1	A-PEP.NTRK3
ZFAND5	0.538397	0.127621	0.312	0.289	1	L7	S1	L7_vs_S1	A-PEP.NTRK3
BANK1	0.53866	0.0190662	0.206	0.171	1	L7	S1	L7_vs_S1	A-PEP.NTRK3
NBEAL1	0.538809	-0.0989623	0.291	0.316	1	L7	S1	L7_vs_S1	A-PEP.NTRK3
OSBPL2	0.539703	-0.179978	0.17	0.197	1	L7	S1	L7_vs_S1	A-PEP.NTRK3
APPL1	0.539828	-0.105984	0.397	0.414	1	L7	S1	L7_vs_S1	A-PEP.NTRK3
S100A8	0.539909	-0.128319	0.298	0.329	1	L7	S1	L7_vs_S1	A-PEP.NTRK3
REX1BD	0.540245	-0.124282	0.177	0.204	1	L7	S1	L7_vs_S1	A-PEP.NTRK3
SQLE	0.540714	-0.0299097	0.163	0.197	1	L7	S1	L7_vs_S1	A-PEP.NTRK3
GPR158	0.541351	-0.27939	0.574	0.612	1	L7	S1	L7_vs_S1	A-PEP.NTRK3
SIX4	0.541789	0.179102	0.142	0.125	1	L7	S1	L7_vs_S1	A-PEP.NTRK3
SERP1	0.541791	0.0717212	0.106	0.086	1	L7	S1	L7_vs_S1	A-PEP.NTRK3
PITPNB	0.541802	-0.202523	0.44	0.454	1	L7	S1	L7_vs_S1	A-PEP.NTRK3
VWA8	0.542301	0.0258459	0.298	0.263	1	L7	S1	L7_vs_S1	A-PEP.NTRK3
ENSCAFG00845020684	0.542332	0.0477755	0.149	0.125	1	L7	S1	L7_vs_S1	A-PEP.NTRK3
FBXO10	0.542404	0.0818934	0.199	0.171	1	L7	S1	L7_vs_S1	A-PEP.NTRK3
CCDC14	0.542563	-0.102305	0.121	0.145	1	L7	S1	L7_vs_S1	A-PEP.NTRK3
UBTF	0.542845	0.0122012	0.284	0.257	1	L7	S1	L7_vs_S1	A-PEP.NTRK3
GRIN1	0.542884	0.0286908	0.099	0.125	1	L7	S1	L7_vs_S1	A-PEP.NTRK3
CLNS1A	0.542884	0.00277482	0.099	0.125	1	L7	S1	L7_vs_S1	A-PEP.NTRK3
CERCAM	0.543692	-0.151001	0.092	0.112	1	L7	S1	L7_vs_S1	A-PEP.NTRK3
UBE2Z	0.543913	0.124591	0.227	0.204	1	L7	S1	L7_vs_S1	A-PEP.NTRK3
PKD1	0.544121	0.132002	0.234	0.217	1	L7	S1	L7_vs_S1	A-PEP.NTRK3
NUDT19	0.544361	0.0109487	0.135	0.112	1	L7	S1	L7_vs_S1	A-PEP.NTRK3
ZNF432	0.544441	0.0834998	0.191	0.164	1	L7	S1	L7_vs_S1	A-PEP.NTRK3
SURF4	0.544539	0.0560938	0.213	0.184	1	L7	S1	L7_vs_S1	A-PEP.NTRK3
NTRK3	0.545102	0.0618815	0.447	0.408	1	L7	S1	L7_vs_S1	A-PEP.NTRK3
DVL1	0.545381	-0.0759327	0.085	0.105	1	L7	S1	L7_vs_S1	A-PEP.NTRK3
ZNF862	0.545448	0.17489	0.426	0.414	1	L7	S1	L7_vs_S1	A-PEP.NTRK3
ENSCAFG00845009427	0.545838	0.145107	0.255	0.23	1	L7	S1	L7_vs_S1	A-PEP.NTRK3
PAK1IP1	0.545946	0.0318955	0.177	0.151	1	L7	S1	L7_vs_S1	A-PEP.NTRK3
ACO2	0.546135	-0.145363	0.277	0.303	1	L7	S1	L7_vs_S1	A-PEP.NTRK3
AP3M2	0.547069	0.133117	0.206	0.184	1	L7	S1	L7_vs_S1	A-PEP.NTRK3
NCEH1	0.547112	0.163596	0.333	0.322	1	L7	S1	L7_vs_S1	A-PEP.NTRK3
SLCO5A1	0.547179	0.0914204	0.113	0.092	1	L7	S1	L7_vs_S1	A-PEP.NTRK3
ENSCAFG00845008064	0.548089	-0.187467	0.652	0.618	1	L7	S1	L7_vs_S1	A-PEP.NTRK3
NUCB2	0.548351	0.0513123	0.121	0.099	1	L7	S1	L7_vs_S1	A-PEP.NTRK3
P4HA2	0.548893	-0.0407396	0.177	0.145	1	L7	S1	L7_vs_S1	A-PEP.NTRK3
UBAP1	0.548926	0.0717243	0.113	0.092	1	L7	S1	L7_vs_S1	A-PEP.NTRK3
GPR161	0.548983	-0.0841858	0.085	0.105	1	L7	S1	L7_vs_S1	A-PEP.NTRK3
CBX1	0.548983	0.0425285	0.106	0.086	1	L7	S1	L7_vs_S1	A-PEP.NTRK3
ENSCAFG00845015011	0.54977	-0.120054	0.199	0.224	1	L7	S1	L7_vs_S1	A-PEP.NTRK3
SPTLC2	0.549867	-0.154306	0.191	0.211	1	L7	S1	L7_vs_S1	A-PEP.NTRK3
DPYD	0.549882	0.033109	0.213	0.25	1	L7	S1	L7_vs_S1	A-PEP.NTRK3
UBE2Q2	0.550206	-0.0250228	0.326	0.362	1	L7	S1	L7_vs_S1	A-PEP.NTRK3
SMARCA1	0.550404	-0.249501	0.255	0.27	1	L7	S1	L7_vs_S1	A-PEP.NTRK3
YME1L1	0.550451	-0.0598485	0.319	0.355	1	L7	S1	L7_vs_S1	A-PEP.NTRK3
MFSD4A	0.550676	0.0485503	0.113	0.092	1	L7	S1	L7_vs_S1	A-PEP.NTRK3
SPICE1	0.550788	-0.0734575	0.085	0.105	1	L7	S1	L7_vs_S1	A-PEP.NTRK3
ENSCAFG00845023287	0.550788	-0.0754406	0.085	0.105	1	L7	S1	L7_vs_S1	A-PEP.NTRK3
DNAJC16	0.551037	0.00993495	0.135	0.164	1	L7	S1	L7_vs_S1	A-PEP.NTRK3
RRP1	0.551064	-0.0564211	0.177	0.211	1	L7	S1	L7_vs_S1	A-PEP.NTRK3
HIVEP2	0.551416	-0.0642867	0.27	0.303	1	L7	S1	L7_vs_S1	A-PEP.NTRK3
ADHFE1	0.5519	-0.0335352	0.121	0.145	1	L7	S1	L7_vs_S1	A-PEP.NTRK3
GTPBP4	0.552036	0.0373073	0.241	0.217	1	L7	S1	L7_vs_S1	A-PEP.NTRK3
AIG1	0.552169	-0.0487178	0.234	0.257	1	L7	S1	L7_vs_S1	A-PEP.NTRK3
THYN1	0.552418	0.0140552	0.106	0.132	1	L7	S1	L7_vs_S1	A-PEP.NTRK3
POLR3K	0.552418	-0.0282807	0.106	0.132	1	L7	S1	L7_vs_S1	A-PEP.NTRK3
LRRTM2	0.552418	0.0347507	0.106	0.132	1	L7	S1	L7_vs_S1	A-PEP.NTRK3
PTN	0.552679	-0.28562	0.227	0.243	1	L7	S1	L7_vs_S1	A-PEP.NTRK3
PHKB	0.552727	-0.077277	0.163	0.191	1	L7	S1	L7_vs_S1	A-PEP.NTRK3
ACOXL	0.552932	0.0390188	0.099	0.125	1	L7	S1	L7_vs_S1	A-PEP.NTRK3
RALGAPA2	0.553069	0.131064	0.184	0.164	1	L7	S1	L7_vs_S1	A-PEP.NTRK3
NCBP1	0.553135	-0.0115644	0.113	0.138	1	L7	S1	L7_vs_S1	A-PEP.NTRK3
STAU2	0.553182	0.0550875	0.695	0.678	1	L7	S1	L7_vs_S1	A-PEP.NTRK3
TRPC1	0.553464	-0.011948	0.121	0.145	1	L7	S1	L7_vs_S1	A-PEP.NTRK3
LRRFIP2	0.553645	0.0115244	0.227	0.197	1	L7	S1	L7_vs_S1	A-PEP.NTRK3
MINK1	0.553862	-0.0341087	0.277	0.316	1	L7	S1	L7_vs_S1	A-PEP.NTRK3
FCHSD2	0.554737	-0.0271688	0.113	0.138	1	L7	S1	L7_vs_S1	A-PEP.NTRK3
GRM8	0.554802	-0.284231	0.227	0.25	1	L7	S1	L7_vs_S1	A-PEP.NTRK3
PSME3IP1	0.555007	-0.0756953	0.277	0.316	1	L7	S1	L7_vs_S1	A-PEP.NTRK3
PSPH	0.555165	-0.125084	0.099	0.118	1	L7	S1	L7_vs_S1	A-PEP.NTRK3
RBBP6	0.555256	0.0960005	0.326	0.309	1	L7	S1	L7_vs_S1	A-PEP.NTRK3
NRBP1	0.555542	0.0745134	0.39	0.349	1	L7	S1	L7_vs_S1	A-PEP.NTRK3
CNOT2	0.555943	-0.0632368	0.092	0.112	1	L7	S1	L7_vs_S1	A-PEP.NTRK3
SFSWAP	0.555943	-0.287797	0.092	0.112	1	L7	S1	L7_vs_S1	A-PEP.NTRK3
CPEB3	0.556457	-0.0766329	0.184	0.211	1	L7	S1	L7_vs_S1	A-PEP.NTRK3
ZNF326	0.556744	-0.0402303	0.262	0.303	1	L7	S1	L7_vs_S1	A-PEP.NTRK3
TRAK2	0.556887	0.00830204	0.496	0.414	1	L7	S1	L7_vs_S1	A-PEP.NTRK3
TM2D2	0.557345	-0.0400468	0.106	0.132	1	L7	S1	L7_vs_S1	A-PEP.NTRK3
GOLGA1	0.557554	-0.0952831	0.177	0.197	1	L7	S1	L7_vs_S1	A-PEP.NTRK3
RCN1	0.557567	-0.158057	0.149	0.171	1	L7	S1	L7_vs_S1	A-PEP.NTRK3
PEG3	0.557944	-0.0668004	0.936	0.934	1	L7	S1	L7_vs_S1	A-PEP.NTRK3
RPRD1B	0.55799	0.0355193	0.099	0.125	1	L7	S1	L7_vs_S1	A-PEP.NTRK3
PELI1	0.558039	0.0146238	0.106	0.086	1	L7	S1	L7_vs_S1	A-PEP.NTRK3
SRP14.1	0.558214	-0.0879276	0.355	0.388	1	L7	S1	L7_vs_S1	A-PEP.NTRK3
SPAG9	0.558314	0.0653379	0.766	0.743	1	L7	S1	L7_vs_S1	A-PEP.NTRK3
EP400.1	0.55841	0.138142	0.156	0.138	1	L7	S1	L7_vs_S1	A-PEP.NTRK3
PSTPIP2	0.558499	0.0476803	0.142	0.118	1	L7	S1	L7_vs_S1	A-PEP.NTRK3
PRKACA	0.558723	0.0927469	0.404	0.395	1	L7	S1	L7_vs_S1	A-PEP.NTRK3
SULT1C4	0.558755	-0.0570834	0.17	0.197	1	L7	S1	L7_vs_S1	A-PEP.NTRK3
MRPS31	0.559019	-0.144508	0.149	0.171	1	L7	S1	L7_vs_S1	A-PEP.NTRK3
ENSCAFG00845026433	0.559816	0.141245	0.128	0.112	1	L7	S1	L7_vs_S1	A-PEP.NTRK3
ANKRD40	0.55993	0.160971	0.191	0.171	1	L7	S1	L7_vs_S1	A-PEP.NTRK3
DCUN1D1	0.559965	0.128723	0.27	0.257	1	L7	S1	L7_vs_S1	A-PEP.NTRK3
PHACTR1	0.560546	0.198111	0.135	0.112	1	L7	S1	L7_vs_S1	A-PEP.NTRK3
NOL8	0.560607	-0.0849448	0.199	0.23	1	L7	S1	L7_vs_S1	A-PEP.NTRK3
HDGFL3	0.560868	-0.141159	0.284	0.322	1	L7	S1	L7_vs_S1	A-PEP.NTRK3
SLC24A4	0.562181	0.189082	0.163	0.145	1	L7	S1	L7_vs_S1	A-PEP.NTRK3
SGTA	0.56231	0.0516391	0.128	0.105	1	L7	S1	L7_vs_S1	A-PEP.NTRK3
STAT6	0.562426	0.0439643	0.213	0.191	1	L7	S1	L7_vs_S1	A-PEP.NTRK3
ZC3H7A	0.562433	0.0637765	0.149	0.125	1	L7	S1	L7_vs_S1	A-PEP.NTRK3
ARPP19	0.562549	-0.103037	0.511	0.52	1	L7	S1	L7_vs_S1	A-PEP.NTRK3
STX17	0.562778	-0.0593311	0.113	0.138	1	L7	S1	L7_vs_S1	A-PEP.NTRK3
EPN3	0.562941	0.179445	0.156	0.138	1	L7	S1	L7_vs_S1	A-PEP.NTRK3
CDC37L1	0.563051	-0.158356	0.348	0.375	1	L7	S1	L7_vs_S1	A-PEP.NTRK3
PTOV1	0.563381	0.0843755	0.241	0.217	1	L7	S1	L7_vs_S1	A-PEP.NTRK3
GANAB	0.563946	0.0026059	0.106	0.132	1	L7	S1	L7_vs_S1	A-PEP.NTRK3
COMMD4	0.564225	-0.069597	0.128	0.151	1	L7	S1	L7_vs_S1	A-PEP.NTRK3
NEBL	0.564253	-0.163172	0.738	0.717	1	L7	S1	L7_vs_S1	A-PEP.NTRK3
TRPM7	0.564331	0.037394	0.213	0.197	1	L7	S1	L7_vs_S1	A-PEP.NTRK3
ENSCAFG00845025131	0.564331	0.13671	0.213	0.197	1	L7	S1	L7_vs_S1	A-PEP.NTRK3
CAPZB	0.564645	0.0220021	0.589	0.546	1	L7	S1	L7_vs_S1	A-PEP.NTRK3
OSBPL8.1	0.564657	0.0235422	0.369	0.349	1	L7	S1	L7_vs_S1	A-PEP.NTRK3
TBL2	0.564769	0.0710649	0.099	0.125	1	L7	S1	L7_vs_S1	A-PEP.NTRK3
ESRRG	0.564776	-0.0329233	0.113	0.092	1	L7	S1	L7_vs_S1	A-PEP.NTRK3
AGL	0.564907	0.00661362	0.234	0.204	1	L7	S1	L7_vs_S1	A-PEP.NTRK3
MRPL16	0.565142	0.0189754	0.156	0.132	1	L7	S1	L7_vs_S1	A-PEP.NTRK3
OPN3	0.565336	-0.0401702	0.085	0.105	1	L7	S1	L7_vs_S1	A-PEP.NTRK3
MIA2	0.565663	0.00920983	0.113	0.092	1	L7	S1	L7_vs_S1	A-PEP.NTRK3
PACSIN2	0.565763	-0.15535	0.262	0.289	1	L7	S1	L7_vs_S1	A-PEP.NTRK3
TM7SF2	0.565972	0.16702	0.156	0.138	1	L7	S1	L7_vs_S1	A-PEP.NTRK3
RBBP4	0.566356	-0.132426	0.262	0.289	1	L7	S1	L7_vs_S1	A-PEP.NTRK3
JOSD2	0.56642	-0.0126661	0.184	0.217	1	L7	S1	L7_vs_S1	A-PEP.NTRK3
SUGP1	0.56655	-0.110471	0.092	0.112	1	L7	S1	L7_vs_S1	A-PEP.NTRK3
MMUT	0.566835	-0.0827535	0.191	0.224	1	L7	S1	L7_vs_S1	A-PEP.NTRK3
PCCA	0.567321	-0.0852364	0.128	0.151	1	L7	S1	L7_vs_S1	A-PEP.NTRK3
NBN	0.567343	-0.133101	0.106	0.125	1	L7	S1	L7_vs_S1	A-PEP.NTRK3
RANBP6	0.567403	-0.12824	0.376	0.408	1	L7	S1	L7_vs_S1	A-PEP.NTRK3
HSPB8	0.567613	-0.0787654	0.674	0.691	1	L7	S1	L7_vs_S1	A-PEP.NTRK3
INPP5B	0.567913	-0.257578	0.156	0.178	1	L7	S1	L7_vs_S1	A-PEP.NTRK3
MRPL4	0.568328	0.0144904	0.113	0.092	1	L7	S1	L7_vs_S1	A-PEP.NTRK3
SCARA3	0.568501	-0.0900415	0.184	0.211	1	L7	S1	L7_vs_S1	A-PEP.NTRK3
RTN1	0.568544	-0.0327139	0.922	0.888	1	L7	S1	L7_vs_S1	A-PEP.NTRK3
ST8SIA3	0.568921	0.101558	0.496	0.447	1	L7	S1	L7_vs_S1	A-PEP.NTRK3
SELENOF	0.569001	-0.0744089	0.085	0.105	1	L7	S1	L7_vs_S1	A-PEP.NTRK3
CHID1	0.569196	-0.26989	0.333	0.342	1	L7	S1	L7_vs_S1	A-PEP.NTRK3
HGS	0.569467	0.0200774	0.277	0.329	1	L7	S1	L7_vs_S1	A-PEP.NTRK3
SCN8A	0.569571	0.091995	0.695	0.658	1	L7	S1	L7_vs_S1	A-PEP.NTRK3
RRN3	0.569771	-0.0853494	0.135	0.158	1	L7	S1	L7_vs_S1	A-PEP.NTRK3
PRPF6	0.569787	-0.0754443	0.27	0.289	1	L7	S1	L7_vs_S1	A-PEP.NTRK3
ENSCAFG00845007196	0.570259	-0.125837	0.482	0.513	1	L7	S1	L7_vs_S1	A-PEP.NTRK3
WDR26	0.570532	0.136008	0.156	0.138	1	L7	S1	L7_vs_S1	A-PEP.NTRK3
LRP6	0.570585	0.00893219	0.106	0.132	1	L7	S1	L7_vs_S1	A-PEP.NTRK3
TMEM132B	0.570635	0.16259	0.362	0.349	1	L7	S1	L7_vs_S1	A-PEP.NTRK3
AMN1	0.571033	-0.0545805	0.312	0.342	1	L7	S1	L7_vs_S1	A-PEP.NTRK3
ENSCAFG00845013591	0.571057	0.0953658	0.191	0.171	1	L7	S1	L7_vs_S1	A-PEP.NTRK3
CACNB1	0.571194	0.170987	0.206	0.191	1	L7	S1	L7_vs_S1	A-PEP.NTRK3
DGKE	0.571284	0.0259843	0.142	0.118	1	L7	S1	L7_vs_S1	A-PEP.NTRK3
TRIM36	0.571421	0.140237	0.348	0.329	1	L7	S1	L7_vs_S1	A-PEP.NTRK3
PCNX2	0.571624	0.0943861	0.709	0.664	1	L7	S1	L7_vs_S1	A-PEP.NTRK3
ZFAND4	0.571679	0.0179629	0.17	0.145	1	L7	S1	L7_vs_S1	A-PEP.NTRK3
DNAJC28	0.572199	0.0351013	0.092	0.118	1	L7	S1	L7_vs_S1	A-PEP.NTRK3
PRICKLE1	0.572678	-0.057461	0.085	0.105	1	L7	S1	L7_vs_S1	A-PEP.NTRK3
EZR	0.572754	-0.0901952	0.546	0.559	1	L7	S1	L7_vs_S1	A-PEP.NTRK3
B3GNT2	0.573161	0.0545436	0.142	0.171	1	L7	S1	L7_vs_S1	A-PEP.NTRK3
NCALD	0.573276	-0.0103459	0.603	0.572	1	L7	S1	L7_vs_S1	A-PEP.NTRK3
PLXDC2	0.574058	-0.076881	0.284	0.309	1	L7	S1	L7_vs_S1	A-PEP.NTRK3
PNPLA6	0.574079	-0.153214	0.291	0.316	1	L7	S1	L7_vs_S1	A-PEP.NTRK3
ENSCAFG00845013368	0.574086	-0.0620553	0.128	0.105	1	L7	S1	L7_vs_S1	A-PEP.NTRK3
RBM28	0.57413	-0.0123629	0.113	0.138	1	L7	S1	L7_vs_S1	A-PEP.NTRK3
PAFAH1B2	0.574665	0.0634004	0.766	0.737	1	L7	S1	L7_vs_S1	A-PEP.NTRK3
TANGO2	0.574925	0.0751485	0.227	0.204	1	L7	S1	L7_vs_S1	A-PEP.NTRK3
GKAP1	0.575139	0.093596	0.128	0.158	1	L7	S1	L7_vs_S1	A-PEP.NTRK3
CHD2	0.575223	-0.0482838	0.284	0.309	1	L7	S1	L7_vs_S1	A-PEP.NTRK3
LIPA	0.575309	0.0233563	0.135	0.112	1	L7	S1	L7_vs_S1	A-PEP.NTRK3
DDX42	0.575514	-0.00376057	0.149	0.178	1	L7	S1	L7_vs_S1	A-PEP.NTRK3
ENSCAFG00845006946	0.576295	0.0843707	0.262	0.237	1	L7	S1	L7_vs_S1	A-PEP.NTRK3
RAB5B	0.576295	-0.0420981	0.234	0.263	1	L7	S1	L7_vs_S1	A-PEP.NTRK3
NSDHL	0.576366	-0.010139	0.085	0.105	1	L7	S1	L7_vs_S1	A-PEP.NTRK3
PSME3	0.576366	-0.0474545	0.085	0.105	1	L7	S1	L7_vs_S1	A-PEP.NTRK3
TOMM6	0.576531	0.0220148	0.135	0.164	1	L7	S1	L7_vs_S1	A-PEP.NTRK3
ENSCAFG00845002789	0.57664	0.0975771	0.156	0.138	1	L7	S1	L7_vs_S1	A-PEP.NTRK3
PLOD1	0.57675	-0.252518	0.184	0.197	1	L7	S1	L7_vs_S1	A-PEP.NTRK3
SMARCC2	0.576768	-0.120233	0.262	0.224	1	L7	S1	L7_vs_S1	A-PEP.NTRK3
CEP120	0.576887	-0.0111961	0.241	0.283	1	L7	S1	L7_vs_S1	A-PEP.NTRK3
SVIP	0.576903	-0.0787897	0.525	0.553	1	L7	S1	L7_vs_S1	A-PEP.NTRK3
PHKG2	0.577439	0.13237	0.149	0.132	1	L7	S1	L7_vs_S1	A-PEP.NTRK3
SLC30A9	0.577505	0.00844666	0.298	0.263	1	L7	S1	L7_vs_S1	A-PEP.NTRK3
ATXN10	0.577578	0.0207955	0.418	0.388	1	L7	S1	L7_vs_S1	A-PEP.NTRK3
NUP98	0.577975	0.124502	0.142	0.125	1	L7	S1	L7_vs_S1	A-PEP.NTRK3
DAG1	0.578098	0.142697	0.128	0.112	1	L7	S1	L7_vs_S1	A-PEP.NTRK3
TFB2M	0.578172	0.0618493	0.156	0.138	1	L7	S1	L7_vs_S1	A-PEP.NTRK3
CAP1	0.578223	0.0275397	0.617	0.579	1	L7	S1	L7_vs_S1	A-PEP.NTRK3
ARHGEF37	0.578439	0.052959	0.149	0.178	1	L7	S1	L7_vs_S1	A-PEP.NTRK3
MCTP2	0.578774	-0.115514	0.121	0.145	1	L7	S1	L7_vs_S1	A-PEP.NTRK3
TSPAN7	0.578788	-0.0355888	0.305	0.342	1	L7	S1	L7_vs_S1	A-PEP.NTRK3
MARF1	0.578888	-0.179804	0.426	0.447	1	L7	S1	L7_vs_S1	A-PEP.NTRK3
PRRG1	0.57897	-0.0838043	0.191	0.217	1	L7	S1	L7_vs_S1	A-PEP.NTRK3
MRPL47	0.579027	-0.0175837	0.113	0.138	1	L7	S1	L7_vs_S1	A-PEP.NTRK3
PRKAR1B	0.579351	-0.103135	0.39	0.408	1	L7	S1	L7_vs_S1	A-PEP.NTRK3
MRPL55	0.58031	0.049369	0.22	0.191	1	L7	S1	L7_vs_S1	A-PEP.NTRK3
CHIC1	0.580438	-0.0843283	0.227	0.25	1	L7	S1	L7_vs_S1	A-PEP.NTRK3
CORO7	0.580603	-0.149111	0.234	0.257	1	L7	S1	L7_vs_S1	A-PEP.NTRK3
MTOR	0.580657	-0.0629637	0.241	0.263	1	L7	S1	L7_vs_S1	A-PEP.NTRK3
FBXW11	0.580669	0.142176	0.617	0.599	1	L7	S1	L7_vs_S1	A-PEP.NTRK3
ZNF483	0.580877	0.216552	0.199	0.184	1	L7	S1	L7_vs_S1	A-PEP.NTRK3
OGDHL	0.581015	-0.125185	0.277	0.303	1	L7	S1	L7_vs_S1	A-PEP.NTRK3
SRP19	0.582279	-0.0830502	0.262	0.296	1	L7	S1	L7_vs_S1	A-PEP.NTRK3
VARS1	0.582382	-0.102389	0.142	0.164	1	L7	S1	L7_vs_S1	A-PEP.NTRK3
FAM89B	0.584309	-0.0288438	0.149	0.178	1	L7	S1	L7_vs_S1	A-PEP.NTRK3
CTNNA1	0.584441	-0.0173783	0.113	0.092	1	L7	S1	L7_vs_S1	A-PEP.NTRK3
EIF5A	0.584907	-0.00483779	0.376	0.349	1	L7	S1	L7_vs_S1	A-PEP.NTRK3
QARS1	0.585588	-0.000172249	0.113	0.138	1	L7	S1	L7_vs_S1	A-PEP.NTRK3
FGF1	0.585652	-0.0315622	0.482	0.487	1	L7	S1	L7_vs_S1	A-PEP.NTRK3
DDB1	0.585955	-0.0493472	0.348	0.382	1	L7	S1	L7_vs_S1	A-PEP.NTRK3
SKIL	0.586411	0.168704	0.135	0.118	1	L7	S1	L7_vs_S1	A-PEP.NTRK3
PITPNA	0.586556	-0.100795	0.22	0.243	1	L7	S1	L7_vs_S1	A-PEP.NTRK3
RNGTT	0.586589	0.025545	0.142	0.171	1	L7	S1	L7_vs_S1	A-PEP.NTRK3
USP8	0.586773	-0.0208321	0.617	0.546	1	L7	S1	L7_vs_S1	A-PEP.NTRK3
VPS13C	0.586912	-0.143637	0.468	0.48	1	L7	S1	L7_vs_S1	A-PEP.NTRK3
CCNDBP1	0.587202	-0.250603	0.39	0.395	1	L7	S1	L7_vs_S1	A-PEP.NTRK3
PPP2R5B	0.587463	-0.109058	0.305	0.322	1	L7	S1	L7_vs_S1	A-PEP.NTRK3
PLPPR2	0.587496	-0.0894719	0.085	0.105	1	L7	S1	L7_vs_S1	A-PEP.NTRK3
ATG16L1	0.587598	0.111019	0.142	0.125	1	L7	S1	L7_vs_S1	A-PEP.NTRK3
STAM	0.587693	-0.0690034	0.213	0.243	1	L7	S1	L7_vs_S1	A-PEP.NTRK3
CNTN4	0.587775	0.157952	0.22	0.204	1	L7	S1	L7_vs_S1	A-PEP.NTRK3
SKIC8	0.587936	0.193225	0.121	0.105	1	L7	S1	L7_vs_S1	A-PEP.NTRK3
IGHMBP2	0.588089	0.0298569	0.227	0.204	1	L7	S1	L7_vs_S1	A-PEP.NTRK3
ENSCAFG00845004268	0.588175	-0.017242	0.135	0.158	1	L7	S1	L7_vs_S1	A-PEP.NTRK3
TAF7	0.588416	-0.0634961	0.277	0.309	1	L7	S1	L7_vs_S1	A-PEP.NTRK3
NMT2	0.588505	0.214978	0.277	0.25	1	L7	S1	L7_vs_S1	A-PEP.NTRK3
LCMT1	0.589185	0.0855165	0.17	0.151	1	L7	S1	L7_vs_S1	A-PEP.NTRK3
ENSCAFG00845014600	0.58934	0.00450043	0.17	0.197	1	L7	S1	L7_vs_S1	A-PEP.NTRK3
BZW1	0.58947	-0.0386992	0.404	0.441	1	L7	S1	L7_vs_S1	A-PEP.NTRK3
XBP1	0.589877	0.122364	0.128	0.112	1	L7	S1	L7_vs_S1	A-PEP.NTRK3
ENSCAFG00845008742	0.590406	-0.0711413	0.206	0.184	1	L7	S1	L7_vs_S1	A-PEP.NTRK3
ICA1	0.590531	0.0115168	0.113	0.138	1	L7	S1	L7_vs_S1	A-PEP.NTRK3
STARD3NL	0.590764	0.232348	0.184	0.171	1	L7	S1	L7_vs_S1	A-PEP.NTRK3
CUX1	0.590797	-0.0769382	0.128	0.151	1	L7	S1	L7_vs_S1	A-PEP.NTRK3
RNF20	0.590965	-0.0593841	0.248	0.276	1	L7	S1	L7_vs_S1	A-PEP.NTRK3
LEMD3	0.591097	-0.175389	0.149	0.164	1	L7	S1	L7_vs_S1	A-PEP.NTRK3
S100A13	0.591369	0.120921	0.298	0.276	1	L7	S1	L7_vs_S1	A-PEP.NTRK3
RPTOR	0.591442	-0.20112	0.248	0.283	1	L7	S1	L7_vs_S1	A-PEP.NTRK3
RNF213	0.591488	-0.210035	0.17	0.191	1	L7	S1	L7_vs_S1	A-PEP.NTRK3
USP37	0.591604	-0.0694127	0.099	0.118	1	L7	S1	L7_vs_S1	A-PEP.NTRK3
HLTF	0.591736	-0.0808515	0.291	0.322	1	L7	S1	L7_vs_S1	A-PEP.NTRK3
SLC39A10	0.591835	0.0511681	0.44	0.414	1	L7	S1	L7_vs_S1	A-PEP.NTRK3
TMEM106A.1	0.592371	-0.0340089	0.298	0.342	1	L7	S1	L7_vs_S1	A-PEP.NTRK3
RIMS2	0.592817	0.114993	0.44	0.428	1	L7	S1	L7_vs_S1	A-PEP.NTRK3
ENSCAFG00845011832	0.593153	0.119507	0.255	0.243	1	L7	S1	L7_vs_S1	A-PEP.NTRK3
ENSCAFG00845028169	0.593501	0.0479318	0.184	0.158	1	L7	S1	L7_vs_S1	A-PEP.NTRK3
GMPPA	0.593598	-0.0223186	0.135	0.112	1	L7	S1	L7_vs_S1	A-PEP.NTRK3
CAMSAP1	0.593632	0.0262536	0.34	0.309	1	L7	S1	L7_vs_S1	A-PEP.NTRK3
DNAJC2	0.594095	-0.0885298	0.156	0.178	1	L7	S1	L7_vs_S1	A-PEP.NTRK3
MICAL3	0.594095	-0.162855	0.156	0.178	1	L7	S1	L7_vs_S1	A-PEP.NTRK3
CHN1	0.59472	-0.000743018	0.624	0.697	1	L7	S1	L7_vs_S1	A-PEP.NTRK3
ASB1	0.595063	-0.0672231	0.163	0.191	1	L7	S1	L7_vs_S1	A-PEP.NTRK3
PSMD6	0.595334	-0.0955573	0.213	0.237	1	L7	S1	L7_vs_S1	A-PEP.NTRK3
BNIP1	0.595674	0.118884	0.142	0.125	1	L7	S1	L7_vs_S1	A-PEP.NTRK3
ENSCAFG00845019369	0.596121	0.0255116	0.184	0.217	1	L7	S1	L7_vs_S1	A-PEP.NTRK3
TBC1D19	0.596771	0.0804333	0.241	0.217	1	L7	S1	L7_vs_S1	A-PEP.NTRK3
MLLT10	0.597207	0.115197	0.184	0.164	1	L7	S1	L7_vs_S1	A-PEP.NTRK3
BCAP29	0.597687	-0.148308	0.177	0.197	1	L7	S1	L7_vs_S1	A-PEP.NTRK3
LYRM1	0.597855	-0.120358	0.191	0.217	1	L7	S1	L7_vs_S1	A-PEP.NTRK3
N4BP1	0.597983	-0.0724855	0.106	0.125	1	L7	S1	L7_vs_S1	A-PEP.NTRK3
CHORDC1	0.598413	0.0330836	0.348	0.322	1	L7	S1	L7_vs_S1	A-PEP.NTRK3
KIF20B	0.59852	-0.024932	0.156	0.132	1	L7	S1	L7_vs_S1	A-PEP.NTRK3
SORBS2	0.598658	0.0935307	0.184	0.164	1	L7	S1	L7_vs_S1	A-PEP.NTRK3
TPK1	0.598667	-0.0637354	0.099	0.118	1	L7	S1	L7_vs_S1	A-PEP.NTRK3
TWSG1	0.5989	0.167715	0.106	0.092	1	L7	S1	L7_vs_S1	A-PEP.NTRK3
PTPN11	0.599018	-0.080588	0.326	0.355	1	L7	S1	L7_vs_S1	A-PEP.NTRK3
BCKDK	0.599214	-0.119484	0.191	0.217	1	L7	S1	L7_vs_S1	A-PEP.NTRK3
NECTIN3	0.599342	-0.0343966	0.156	0.184	1	L7	S1	L7_vs_S1	A-PEP.NTRK3
GRSF1	0.59938	-0.155633	0.596	0.599	1	L7	S1	L7_vs_S1	A-PEP.NTRK3
ASTN2	0.599666	0.00760812	0.085	0.105	1	L7	S1	L7_vs_S1	A-PEP.NTRK3
ATP1A3	0.599718	-0.177822	0.504	0.507	1	L7	S1	L7_vs_S1	A-PEP.NTRK3
SMIM12	0.600052	0.0532773	0.277	0.257	1	L7	S1	L7_vs_S1	A-PEP.NTRK3
PHF23	0.600119	0.116006	0.121	0.105	1	L7	S1	L7_vs_S1	A-PEP.NTRK3
PABPC4	0.600502	-0.124557	0.177	0.197	1	L7	S1	L7_vs_S1	A-PEP.NTRK3
PLRG1	0.600617	-0.057267	0.142	0.164	1	L7	S1	L7_vs_S1	A-PEP.NTRK3
SFRP1	0.600631	-0.0644171	0.27	0.237	1	L7	S1	L7_vs_S1	A-PEP.NTRK3
SPART	0.600697	-0.000924723	0.319	0.349	1	L7	S1	L7_vs_S1	A-PEP.NTRK3
ENSCAFG00845027667	0.600779	-0.0144808	0.262	0.23	1	L7	S1	L7_vs_S1	A-PEP.NTRK3
REPS1	0.601357	0.0294366	0.121	0.145	1	L7	S1	L7_vs_S1	A-PEP.NTRK3
TMED9	0.601538	-0.00731983	0.156	0.184	1	L7	S1	L7_vs_S1	A-PEP.NTRK3
ENSCAFG00845010730	0.602156	0.145716	0.156	0.138	1	L7	S1	L7_vs_S1	A-PEP.NTRK3
ARPC1A	0.602273	-0.114811	0.34	0.368	1	L7	S1	L7_vs_S1	A-PEP.NTRK3
CSE1L	0.602905	-0.0394763	0.277	0.316	1	L7	S1	L7_vs_S1	A-PEP.NTRK3
XPNPEP3	0.603162	-0.0883955	0.106	0.125	1	L7	S1	L7_vs_S1	A-PEP.NTRK3
SUMO2	0.603333	0.00443525	0.277	0.25	1	L7	S1	L7_vs_S1	A-PEP.NTRK3
CDH10	0.603498	-0.0245192	0.128	0.151	1	L7	S1	L7_vs_S1	A-PEP.NTRK3
ZMYND11	0.604297	0.147757	0.305	0.296	1	L7	S1	L7_vs_S1	A-PEP.NTRK3
MED15	0.60452	0.160171	0.199	0.184	1	L7	S1	L7_vs_S1	A-PEP.NTRK3
RTN3	0.604799	0.0870923	0.979	0.974	1	L7	S1	L7_vs_S1	A-PEP.NTRK3
SLC27A4	0.605182	0.062483	0.128	0.112	1	L7	S1	L7_vs_S1	A-PEP.NTRK3
NEMF	0.605273	-0.0545756	0.326	0.355	1	L7	S1	L7_vs_S1	A-PEP.NTRK3
SNX14	0.605344	-0.104274	0.426	0.434	1	L7	S1	L7_vs_S1	A-PEP.NTRK3
SMC6	0.605675	0.0732085	0.17	0.151	1	L7	S1	L7_vs_S1	A-PEP.NTRK3
ARF1	0.605764	-0.0536914	0.383	0.414	1	L7	S1	L7_vs_S1	A-PEP.NTRK3
ABLIM2	0.605821	-0.00553612	0.277	0.25	1	L7	S1	L7_vs_S1	A-PEP.NTRK3
ZFP90	0.605984	0.135228	0.163	0.145	1	L7	S1	L7_vs_S1	A-PEP.NTRK3
TOP1	0.606033	-0.0526382	0.191	0.217	1	L7	S1	L7_vs_S1	A-PEP.NTRK3
CPNE4	0.606215	0.0551491	0.489	0.434	1	L7	S1	L7_vs_S1	A-PEP.NTRK3
CFDP1	0.607	-0.119348	0.319	0.349	1	L7	S1	L7_vs_S1	A-PEP.NTRK3
PFDN1	0.607209	-0.174922	0.17	0.191	1	L7	S1	L7_vs_S1	A-PEP.NTRK3
HNRNPA3	0.607217	0.0682434	0.255	0.23	1	L7	S1	L7_vs_S1	A-PEP.NTRK3
HERPUD1	0.607633	0.104701	0.156	0.138	1	L7	S1	L7_vs_S1	A-PEP.NTRK3
SLC44A1	0.607882	0.0302253	0.277	0.243	1	L7	S1	L7_vs_S1	A-PEP.NTRK3
MCF2L2	0.607928	0.102705	0.191	0.171	1	L7	S1	L7_vs_S1	A-PEP.NTRK3
RNF24	0.608085	-0.0160019	0.092	0.112	1	L7	S1	L7_vs_S1	A-PEP.NTRK3
RPGR	0.608453	0.0858877	0.206	0.184	1	L7	S1	L7_vs_S1	A-PEP.NTRK3
RBMS1	0.608536	-0.069816	0.213	0.243	1	L7	S1	L7_vs_S1	A-PEP.NTRK3
PSME4	0.608696	0.103138	0.17	0.151	1	L7	S1	L7_vs_S1	A-PEP.NTRK3
FAM49B	0.608774	0.178356	0.113	0.099	1	L7	S1	L7_vs_S1	A-PEP.NTRK3
AHR	0.608891	0.191784	0.121	0.105	1	L7	S1	L7_vs_S1	A-PEP.NTRK3
RALA	0.608939	0.0563922	0.369	0.349	1	L7	S1	L7_vs_S1	A-PEP.NTRK3
RHBDL3	0.609092	0.0641468	0.149	0.132	1	L7	S1	L7_vs_S1	A-PEP.NTRK3
RIF1	0.609584	-0.199723	0.376	0.388	1	L7	S1	L7_vs_S1	A-PEP.NTRK3
MED13L	0.609656	0.0325098	0.135	0.118	1	L7	S1	L7_vs_S1	A-PEP.NTRK3
CPTP	0.610051	0.0383334	0.085	0.105	1	L7	S1	L7_vs_S1	A-PEP.NTRK3
EZH1	0.610625	-0.00269662	0.17	0.197	1	L7	S1	L7_vs_S1	A-PEP.NTRK3
KANK4	0.610695	0.073205	0.149	0.132	1	L7	S1	L7_vs_S1	A-PEP.NTRK3
PWWP3A	0.611119	-0.0915186	0.099	0.118	1	L7	S1	L7_vs_S1	A-PEP.NTRK3
MICU3	0.611447	-0.0562425	0.518	0.52	1	L7	S1	L7_vs_S1	A-PEP.NTRK3
ADGRG1	0.61178	-0.109768	0.163	0.184	1	L7	S1	L7_vs_S1	A-PEP.NTRK3
EAF1	0.612129	-0.00556702	0.199	0.23	1	L7	S1	L7_vs_S1	A-PEP.NTRK3
TUBA8	0.612143	0.0607557	0.163	0.145	1	L7	S1	L7_vs_S1	A-PEP.NTRK3
HOOK3	0.612185	-0.126988	0.468	0.467	1	L7	S1	L7_vs_S1	A-PEP.NTRK3
FAM210A	0.6123	0.124572	0.149	0.132	1	L7	S1	L7_vs_S1	A-PEP.NTRK3
CHN2	0.61248	-0.0802215	0.149	0.171	1	L7	S1	L7_vs_S1	A-PEP.NTRK3
SMC1A	0.612886	0.010128	0.191	0.217	1	L7	S1	L7_vs_S1	A-PEP.NTRK3
FUNDC2	0.612972	0.0295749	0.461	0.428	1	L7	S1	L7_vs_S1	A-PEP.NTRK3
VWC2L	0.61301	0.120609	0.135	0.118	1	L7	S1	L7_vs_S1	A-PEP.NTRK3
WDR11	0.613246	0.0554995	0.184	0.164	1	L7	S1	L7_vs_S1	A-PEP.NTRK3
ABHD2	0.613761	-0.0501673	0.574	0.638	1	L7	S1	L7_vs_S1	A-PEP.NTRK3
FUT8	0.61377	-0.126197	0.142	0.118	1	L7	S1	L7_vs_S1	A-PEP.NTRK3
VPS41	0.61401	0.0897636	0.475	0.441	1	L7	S1	L7_vs_S1	A-PEP.NTRK3
ENSCAFG00845004336	0.614181	0.108164	0.121	0.105	1	L7	S1	L7_vs_S1	A-PEP.NTRK3
AP2S1	0.614221	-0.12512	0.34	0.362	1	L7	S1	L7_vs_S1	A-PEP.NTRK3
SETD2	0.61443	-0.0970102	0.22	0.25	1	L7	S1	L7_vs_S1	A-PEP.NTRK3
VAPB	0.614884	-0.134374	0.362	0.368	1	L7	S1	L7_vs_S1	A-PEP.NTRK3
SVOP	0.614974	0.160286	0.284	0.276	1	L7	S1	L7_vs_S1	A-PEP.NTRK3
EP300	0.615138	0.0986738	0.191	0.171	1	L7	S1	L7_vs_S1	A-PEP.NTRK3
PITHD1	0.615323	-0.0637392	0.106	0.125	1	L7	S1	L7_vs_S1	A-PEP.NTRK3
WASHC1	0.615483	0.072495	0.128	0.112	1	L7	S1	L7_vs_S1	A-PEP.NTRK3
ENSCAFG00845003844	0.615502	0.231435	0.22	0.211	1	L7	S1	L7_vs_S1	A-PEP.NTRK3
AKIRIN1	0.615516	-0.113442	0.149	0.171	1	L7	S1	L7_vs_S1	A-PEP.NTRK3
SIN3A	0.615658	0.133924	0.106	0.092	1	L7	S1	L7_vs_S1	A-PEP.NTRK3
MED16	0.616031	0.0944893	0.113	0.099	1	L7	S1	L7_vs_S1	A-PEP.NTRK3
DYNC2H1	0.616565	-0.271598	0.142	0.158	1	L7	S1	L7_vs_S1	A-PEP.NTRK3
SLK	0.616663	0.102809	0.504	0.467	1	L7	S1	L7_vs_S1	A-PEP.NTRK3
CROT	0.617393	-0.138264	0.199	0.224	1	L7	S1	L7_vs_S1	A-PEP.NTRK3
THNSL1	0.617633	-0.176191	0.206	0.23	1	L7	S1	L7_vs_S1	A-PEP.NTRK3
FBXO7	0.617653	0.0817389	0.184	0.164	1	L7	S1	L7_vs_S1	A-PEP.NTRK3
COG6	0.617746	0.153642	0.234	0.217	1	L7	S1	L7_vs_S1	A-PEP.NTRK3
PPIG	0.617978	-0.10273	0.39	0.329	1	L7	S1	L7_vs_S1	A-PEP.NTRK3
RPL15	0.618069	0.034476	0.418	0.388	1	L7	S1	L7_vs_S1	A-PEP.NTRK3
TSPO	0.618105	-0.135978	0.113	0.132	1	L7	S1	L7_vs_S1	A-PEP.NTRK3
HSBP1	0.61815	0.100827	0.284	0.322	1	L7	S1	L7_vs_S1	A-PEP.NTRK3
ATP2B1	0.618382	0.0224932	0.674	0.638	1	L7	S1	L7_vs_S1	A-PEP.NTRK3
VSTM2A	0.618558	0.122296	0.149	0.171	1	L7	S1	L7_vs_S1	A-PEP.NTRK3
SLC9A7	0.618688	0.090786	0.255	0.237	1	L7	S1	L7_vs_S1	A-PEP.NTRK3
C2CD2L	0.618737	-0.0313947	0.149	0.132	1	L7	S1	L7_vs_S1	A-PEP.NTRK3
DPP7	0.618761	-0.104892	0.121	0.138	1	L7	S1	L7_vs_S1	A-PEP.NTRK3
TMF1	0.618909	0.0523603	0.305	0.283	1	L7	S1	L7_vs_S1	A-PEP.NTRK3
UBLCP1	0.619515	0.0289795	0.298	0.27	1	L7	S1	L7_vs_S1	A-PEP.NTRK3
KHDRBS1	0.619544	-0.0551724	0.128	0.151	1	L7	S1	L7_vs_S1	A-PEP.NTRK3
RASGRP2	0.619544	-0.0119248	0.128	0.151	1	L7	S1	L7_vs_S1	A-PEP.NTRK3
DENND4B	0.619561	0.0380409	0.085	0.105	1	L7	S1	L7_vs_S1	A-PEP.NTRK3
CPD	0.619705	-0.0740949	0.305	0.336	1	L7	S1	L7_vs_S1	A-PEP.NTRK3
DGKZ	0.619817	0.115664	0.255	0.243	1	L7	S1	L7_vs_S1	A-PEP.NTRK3
USP34	0.62002	0.0560576	0.539	0.52	1	L7	S1	L7_vs_S1	A-PEP.NTRK3
HSD17B13	0.620082	-0.0121082	0.099	0.118	1	L7	S1	L7_vs_S1	A-PEP.NTRK3
SCG2	0.620136	-0.15122	0.291	0.329	1	L7	S1	L7_vs_S1	A-PEP.NTRK3
BAZ1B	0.620208	-0.0758982	0.17	0.191	1	L7	S1	L7_vs_S1	A-PEP.NTRK3
LIMCH1	0.620213	0.00657308	0.277	0.25	1	L7	S1	L7_vs_S1	A-PEP.NTRK3
CMTR1	0.620219	0.104558	0.355	0.421	1	L7	S1	L7_vs_S1	A-PEP.NTRK3
CLIP1	0.620874	-0.0539321	0.511	0.467	1	L7	S1	L7_vs_S1	A-PEP.NTRK3
NCOA2	0.620902	-0.048321	0.475	0.441	1	L7	S1	L7_vs_S1	A-PEP.NTRK3
NOP16	0.621471	0.0046808	0.085	0.105	1	L7	S1	L7_vs_S1	A-PEP.NTRK3
RRAGD	0.621498	0.129154	0.113	0.099	1	L7	S1	L7_vs_S1	A-PEP.NTRK3
SLC16A14	0.621523	0.0280286	0.482	0.441	1	L7	S1	L7_vs_S1	A-PEP.NTRK3
RC3H1	0.621568	0.156249	0.298	0.276	1	L7	S1	L7_vs_S1	A-PEP.NTRK3
RAB23	0.62185	0.0726535	0.142	0.125	1	L7	S1	L7_vs_S1	A-PEP.NTRK3
BMPR2	0.621909	-0.0863505	0.652	0.645	1	L7	S1	L7_vs_S1	A-PEP.NTRK3
ABI2	0.62192	0.0652116	0.404	0.388	1	L7	S1	L7_vs_S1	A-PEP.NTRK3
EPG5	0.621936	-0.0548241	0.312	0.276	1	L7	S1	L7_vs_S1	A-PEP.NTRK3
HSDL2	0.622395	-0.0127901	0.496	0.52	1	L7	S1	L7_vs_S1	A-PEP.NTRK3
ISL1	0.622886	-0.0303714	0.177	0.204	1	L7	S1	L7_vs_S1	A-PEP.NTRK3
PFN2	0.623165	-0.0934205	0.553	0.539	1	L7	S1	L7_vs_S1	A-PEP.NTRK3
MAP3K9	0.623584	0.204233	0.149	0.132	1	L7	S1	L7_vs_S1	A-PEP.NTRK3
G6PD	0.623817	-0.148481	0.156	0.178	1	L7	S1	L7_vs_S1	A-PEP.NTRK3
CLUH	0.62438	-0.0393549	0.213	0.243	1	L7	S1	L7_vs_S1	A-PEP.NTRK3
TAF3	0.624401	-0.136864	0.142	0.158	1	L7	S1	L7_vs_S1	A-PEP.NTRK3
ZNF197	0.624451	0.0217289	0.156	0.184	1	L7	S1	L7_vs_S1	A-PEP.NTRK3
RHOA	0.624605	0.157222	0.355	0.342	1	L7	S1	L7_vs_S1	A-PEP.NTRK3
NT5C3A	0.624699	-0.011004	0.092	0.112	1	L7	S1	L7_vs_S1	A-PEP.NTRK3
RAB11B	0.624992	-0.105946	0.312	0.342	1	L7	S1	L7_vs_S1	A-PEP.NTRK3
RILPL1	0.625552	0.161756	0.184	0.171	1	L7	S1	L7_vs_S1	A-PEP.NTRK3
ENSCAFG00845007140	0.625576	0.0722757	0.305	0.283	1	L7	S1	L7_vs_S1	A-PEP.NTRK3
AP5M1	0.625833	-0.174503	0.106	0.125	1	L7	S1	L7_vs_S1	A-PEP.NTRK3
COPE	0.626211	-0.179797	0.34	0.362	1	L7	S1	L7_vs_S1	A-PEP.NTRK3
PDE4D	0.626538	0.191877	0.312	0.296	1	L7	S1	L7_vs_S1	A-PEP.NTRK3
EPDR1	0.626631	0.0588357	0.496	0.474	1	L7	S1	L7_vs_S1	A-PEP.NTRK3
KLHL24	0.62674	-0.0244903	0.206	0.184	1	L7	S1	L7_vs_S1	A-PEP.NTRK3
ANKRD39	0.626882	-0.035944	0.142	0.164	1	L7	S1	L7_vs_S1	A-PEP.NTRK3
SGMS2	0.626915	0.130175	0.17	0.158	1	L7	S1	L7_vs_S1	A-PEP.NTRK3
RABL2B	0.627118	-0.0664083	0.142	0.118	1	L7	S1	L7_vs_S1	A-PEP.NTRK3
YIPF1	0.627515	-0.0591686	0.113	0.132	1	L7	S1	L7_vs_S1	A-PEP.NTRK3
SMARCB1	0.627592	-0.0473212	0.128	0.105	1	L7	S1	L7_vs_S1	A-PEP.NTRK3
HP1BP3	0.628174	0.0395388	0.262	0.237	1	L7	S1	L7_vs_S1	A-PEP.NTRK3
ZYG11B	0.628342	0.227551	0.305	0.303	1	L7	S1	L7_vs_S1	A-PEP.NTRK3
ZNF318	0.628447	0.0880029	0.149	0.132	1	L7	S1	L7_vs_S1	A-PEP.NTRK3
ENSCAFG00845027174	0.628471	0.0636031	0.142	0.125	1	L7	S1	L7_vs_S1	A-PEP.NTRK3
LNPEP	0.62894	-0.0337167	0.348	0.362	1	L7	S1	L7_vs_S1	A-PEP.NTRK3
DENND5B	0.629045	0.263872	0.27	0.257	1	L7	S1	L7_vs_S1	A-PEP.NTRK3
LACTB2	0.629097	-0.0932353	0.319	0.336	1	L7	S1	L7_vs_S1	A-PEP.NTRK3
ENSCAFG00845013229	0.629353	-0.0155407	0.106	0.125	1	L7	S1	L7_vs_S1	A-PEP.NTRK3
CDKL4	0.629353	-0.0235411	0.106	0.125	1	L7	S1	L7_vs_S1	A-PEP.NTRK3
SDC3	0.630131	0.0581806	0.142	0.125	1	L7	S1	L7_vs_S1	A-PEP.NTRK3
TMEM237	0.630749	0.0818323	0.113	0.138	1	L7	S1	L7_vs_S1	A-PEP.NTRK3
SMG6	0.63079	0.021971	0.149	0.171	1	L7	S1	L7_vs_S1	A-PEP.NTRK3
CALU	0.631076	0.100364	0.128	0.112	1	L7	S1	L7_vs_S1	A-PEP.NTRK3
SLC2A8	0.631144	-0.00801043	0.206	0.23	1	L7	S1	L7_vs_S1	A-PEP.NTRK3
UBFD1	0.631744	-0.0533583	0.326	0.355	1	L7	S1	L7_vs_S1	A-PEP.NTRK3
GET1	0.631925	-0.0150518	0.184	0.211	1	L7	S1	L7_vs_S1	A-PEP.NTRK3
ISY1	0.63235	-0.0275606	0.142	0.164	1	L7	S1	L7_vs_S1	A-PEP.NTRK3
CTSA	0.632365	0.113352	0.142	0.171	1	L7	S1	L7_vs_S1	A-PEP.NTRK3
PCP4	0.632377	-0.25903	0.482	0.414	1	L7	S1	L7_vs_S1	A-PEP.NTRK3
EIF2AK1	0.63245	0.0635872	0.113	0.138	1	L7	S1	L7_vs_S1	A-PEP.NTRK3
C27H12orf57	0.632581	-0.0935364	0.177	0.197	1	L7	S1	L7_vs_S1	A-PEP.NTRK3
SUSD2	0.632812	-0.0302332	0.532	0.566	1	L7	S1	L7_vs_S1	A-PEP.NTRK3
ACBD6	0.632982	0.0804402	0.085	0.105	1	L7	S1	L7_vs_S1	A-PEP.NTRK3
ACKR1	0.633928	0.0667095	0.184	0.164	1	L7	S1	L7_vs_S1	A-PEP.NTRK3
ATF6	0.633979	0.120165	0.298	0.283	1	L7	S1	L7_vs_S1	A-PEP.NTRK3
MYEF2	0.634548	0.0319316	0.206	0.184	1	L7	S1	L7_vs_S1	A-PEP.NTRK3
PTPA	0.634737	0.089613	0.447	0.428	1	L7	S1	L7_vs_S1	A-PEP.NTRK3
CLPTM1L	0.635222	-0.0412715	0.206	0.23	1	L7	S1	L7_vs_S1	A-PEP.NTRK3
MEAF6	0.635232	-0.0647982	0.383	0.408	1	L7	S1	L7_vs_S1	A-PEP.NTRK3
BCAT2	0.635345	-0.00333431	0.135	0.158	1	L7	S1	L7_vs_S1	A-PEP.NTRK3
ACADVL	0.635413	0.00433657	0.362	0.342	1	L7	S1	L7_vs_S1	A-PEP.NTRK3
LNPK	0.635531	-0.0100053	0.376	0.408	1	L7	S1	L7_vs_S1	A-PEP.NTRK3
ZRANB2	0.636063	0.0454663	0.397	0.362	1	L7	S1	L7_vs_S1	A-PEP.NTRK3
PLAAT3	0.636123	-0.0826228	0.113	0.132	1	L7	S1	L7_vs_S1	A-PEP.NTRK3
SET	0.636142	0.171562	0.291	0.276	1	L7	S1	L7_vs_S1	A-PEP.NTRK3
CASZ1	0.636174	-0.0163003	0.17	0.151	1	L7	S1	L7_vs_S1	A-PEP.NTRK3
ENSCAFG00845017774	0.63636	0.0370348	0.099	0.118	1	L7	S1	L7_vs_S1	A-PEP.NTRK3
DCAF16	0.636419	-0.0222764	0.106	0.125	1	L7	S1	L7_vs_S1	A-PEP.NTRK3
SYT14	0.636419	-0.0353091	0.106	0.125	1	L7	S1	L7_vs_S1	A-PEP.NTRK3
SLC39A6	0.637193	0.172737	0.383	0.375	1	L7	S1	L7_vs_S1	A-PEP.NTRK3
MRPS5	0.637652	-0.00217	0.163	0.184	1	L7	S1	L7_vs_S1	A-PEP.NTRK3
SETX	0.637817	-0.17912	0.411	0.428	1	L7	S1	L7_vs_S1	A-PEP.NTRK3
UBL7	0.637836	-0.0616319	0.22	0.191	1	L7	S1	L7_vs_S1	A-PEP.NTRK3
EIF3J	0.638327	-0.0990028	0.383	0.401	1	L7	S1	L7_vs_S1	A-PEP.NTRK3
ANK3	0.638417	-0.0187693	0.957	0.961	1	L7	S1	L7_vs_S1	A-PEP.NTRK3
ENSCAFG00845002634	0.638487	0.254696	0.163	0.158	1	L7	S1	L7_vs_S1	A-PEP.NTRK3
NKTR	0.638686	0.0193125	0.284	0.263	1	L7	S1	L7_vs_S1	A-PEP.NTRK3
PALS1	0.639259	-0.00920519	0.17	0.151	1	L7	S1	L7_vs_S1	A-PEP.NTRK3
EIF3D	0.639335	-0.0767642	0.199	0.224	1	L7	S1	L7_vs_S1	A-PEP.NTRK3
SLC4A3	0.640031	-0.135333	0.149	0.171	1	L7	S1	L7_vs_S1	A-PEP.NTRK3
HOMER1	0.640219	0.0743658	0.106	0.092	1	L7	S1	L7_vs_S1	A-PEP.NTRK3
PPIP5K1	0.640219	0.0762222	0.106	0.092	1	L7	S1	L7_vs_S1	A-PEP.NTRK3
EXOC5	0.640666	-0.0798473	0.17	0.191	1	L7	S1	L7_vs_S1	A-PEP.NTRK3
HPF1	0.640676	0.0183896	0.128	0.151	1	L7	S1	L7_vs_S1	A-PEP.NTRK3
SYT7	0.640955	-0.0535536	0.312	0.336	1	L7	S1	L7_vs_S1	A-PEP.NTRK3
SREBF2	0.640983	0.0226166	0.17	0.197	1	L7	S1	L7_vs_S1	A-PEP.NTRK3
ZFX	0.641495	0.0391165	0.149	0.132	1	L7	S1	L7_vs_S1	A-PEP.NTRK3
MSRB3	0.641825	0.0143085	0.099	0.118	1	L7	S1	L7_vs_S1	A-PEP.NTRK3
DNAJB4	0.641939	-0.0785088	0.333	0.362	1	L7	S1	L7_vs_S1	A-PEP.NTRK3
ZMPSTE24	0.641953	-0.0681203	0.156	0.178	1	L7	S1	L7_vs_S1	A-PEP.NTRK3
ARVCF	0.642556	0.0708544	0.156	0.138	1	L7	S1	L7_vs_S1	A-PEP.NTRK3
OTUD4	0.642729	0.0528773	0.121	0.105	1	L7	S1	L7_vs_S1	A-PEP.NTRK3
CGGBP1	0.64293	0.121178	0.199	0.184	1	L7	S1	L7_vs_S1	A-PEP.NTRK3
TMED7	0.643032	-0.0353762	0.248	0.276	1	L7	S1	L7_vs_S1	A-PEP.NTRK3
PRXL2B	0.643127	-0.0484194	0.121	0.138	1	L7	S1	L7_vs_S1	A-PEP.NTRK3
IQGAP1	0.643553	-0.0289773	0.135	0.118	1	L7	S1	L7_vs_S1	A-PEP.NTRK3
CTSZ	0.64385	0.164175	0.333	0.322	1	L7	S1	L7_vs_S1	A-PEP.NTRK3
NIPSNAP2	0.643953	0.111298	0.177	0.164	1	L7	S1	L7_vs_S1	A-PEP.NTRK3
TCAIM	0.644136	-0.0454746	0.142	0.164	1	L7	S1	L7_vs_S1	A-PEP.NTRK3
BRD7	0.644925	-0.023774	0.163	0.145	1	L7	S1	L7_vs_S1	A-PEP.NTRK3
BRWD1	0.645184	0.139376	0.433	0.447	1	L7	S1	L7_vs_S1	A-PEP.NTRK3
GREM2	0.645371	0.146762	0.191	0.178	1	L7	S1	L7_vs_S1	A-PEP.NTRK3
WDR25	0.645427	0.0907325	0.113	0.099	1	L7	S1	L7_vs_S1	A-PEP.NTRK3
KATNBL1	0.645815	-0.0191706	0.177	0.204	1	L7	S1	L7_vs_S1	A-PEP.NTRK3
ARL6	0.646243	0.133782	0.404	0.368	1	L7	S1	L7_vs_S1	A-PEP.NTRK3
GRM7	0.646417	0.187687	0.149	0.132	1	L7	S1	L7_vs_S1	A-PEP.NTRK3
SYNPO	0.646836	0.0956466	0.128	0.112	1	L7	S1	L7_vs_S1	A-PEP.NTRK3
ENSCAFG00845007213	0.646967	0.0195053	0.191	0.224	1	L7	S1	L7_vs_S1	A-PEP.NTRK3
RAB5C	0.647369	-0.0691235	0.121	0.138	1	L7	S1	L7_vs_S1	A-PEP.NTRK3
ERO1A	0.647858	-0.183595	0.092	0.105	1	L7	S1	L7_vs_S1	A-PEP.NTRK3
ABCB8	0.647858	0.17364	0.106	0.092	1	L7	S1	L7_vs_S1	A-PEP.NTRK3
CEP135	0.648069	0.196471	0.241	0.23	1	L7	S1	L7_vs_S1	A-PEP.NTRK3
ENSCAFG00845005523	0.648155	0.184312	0.128	0.158	1	L7	S1	L7_vs_S1	A-PEP.NTRK3
ARL14EP	0.648315	-0.120783	0.191	0.211	1	L7	S1	L7_vs_S1	A-PEP.NTRK3
PRPF40A	0.648605	-0.0277274	0.234	0.257	1	L7	S1	L7_vs_S1	A-PEP.NTRK3
ENSCAFG00845021866	0.649036	0.0345908	0.092	0.112	1	L7	S1	L7_vs_S1	A-PEP.NTRK3
PRPH	0.649185	-0.0295537	0.915	0.901	1	L7	S1	L7_vs_S1	A-PEP.NTRK3
CLVS2	0.649195	0.0658683	0.518	0.493	1	L7	S1	L7_vs_S1	A-PEP.NTRK3
ST6GAL1	0.649799	0.129387	0.426	0.408	1	L7	S1	L7_vs_S1	A-PEP.NTRK3
BMPR1A	0.649801	-0.074069	0.135	0.158	1	L7	S1	L7_vs_S1	A-PEP.NTRK3
DOP1B	0.650092	0.0687004	0.326	0.303	1	L7	S1	L7_vs_S1	A-PEP.NTRK3
CLCN4	0.650152	0.0182441	0.284	0.329	1	L7	S1	L7_vs_S1	A-PEP.NTRK3
ZRSR2	0.650381	-0.0438837	0.184	0.211	1	L7	S1	L7_vs_S1	A-PEP.NTRK3
APBA2	0.650671	0.0835955	0.284	0.263	1	L7	S1	L7_vs_S1	A-PEP.NTRK3
UBE3C	0.65107	-0.0150862	0.348	0.355	1	L7	S1	L7_vs_S1	A-PEP.NTRK3
ANP32E	0.651091	0.177668	0.163	0.151	1	L7	S1	L7_vs_S1	A-PEP.NTRK3
RAB8B	0.651151	-0.0840884	0.191	0.211	1	L7	S1	L7_vs_S1	A-PEP.NTRK3
ENSCAFG00845002422	0.651838	0.0305892	0.723	0.678	1	L7	S1	L7_vs_S1	A-PEP.NTRK3
VSTM2L	0.651879	-0.175379	0.199	0.211	1	L7	S1	L7_vs_S1	A-PEP.NTRK3
KCNQ3	0.652043	-0.0607675	0.142	0.164	1	L7	S1	L7_vs_S1	A-PEP.NTRK3
CAMKK2	0.652076	0.127348	0.241	0.23	1	L7	S1	L7_vs_S1	A-PEP.NTRK3
SYNJ2	0.652545	-0.062065	0.284	0.303	1	L7	S1	L7_vs_S1	A-PEP.NTRK3
PKN2	0.652814	0.0727882	0.099	0.118	1	L7	S1	L7_vs_S1	A-PEP.NTRK3
RANBP2	0.653603	0.110679	0.567	0.553	1	L7	S1	L7_vs_S1	A-PEP.NTRK3
TBC1D9B	0.653702	-0.07733	0.277	0.243	1	L7	S1	L7_vs_S1	A-PEP.NTRK3
TALDO1	0.653718	0.0136682	0.291	0.336	1	L7	S1	L7_vs_S1	A-PEP.NTRK3
COX7A2L	0.653827	-0.045506	0.284	0.316	1	L7	S1	L7_vs_S1	A-PEP.NTRK3
TPM3	0.653831	0.0977115	0.433	0.408	1	L7	S1	L7_vs_S1	A-PEP.NTRK3
CYB5R1	0.653847	0.0571323	0.447	0.428	1	L7	S1	L7_vs_S1	A-PEP.NTRK3
ALDH5A1	0.653868	-0.0757351	0.234	0.257	1	L7	S1	L7_vs_S1	A-PEP.NTRK3
TUBGCP2	0.654184	0.0116342	0.255	0.23	1	L7	S1	L7_vs_S1	A-PEP.NTRK3
ENSCAFG00845026821	0.654653	0.00953948	0.099	0.118	1	L7	S1	L7_vs_S1	A-PEP.NTRK3
MARS1	0.654707	-0.0105639	0.092	0.112	1	L7	S1	L7_vs_S1	A-PEP.NTRK3
SPPL2B	0.654776	0.0489071	0.128	0.112	1	L7	S1	L7_vs_S1	A-PEP.NTRK3
DCAF1	0.655234	0.134186	0.234	0.224	1	L7	S1	L7_vs_S1	A-PEP.NTRK3
ATP13A2	0.655517	-0.104326	0.348	0.362	1	L7	S1	L7_vs_S1	A-PEP.NTRK3
ENSCAFG00845022098	0.655745	0.114041	0.284	0.263	1	L7	S1	L7_vs_S1	A-PEP.NTRK3
PTPN9	0.655808	0.212404	0.163	0.151	1	L7	S1	L7_vs_S1	A-PEP.NTRK3
ENSCAFG00845014311	0.655829	0.177657	0.532	0.533	1	L7	S1	L7_vs_S1	A-PEP.NTRK3
HSPH1	0.656027	-0.0265139	0.709	0.697	1	L7	S1	L7_vs_S1	A-PEP.NTRK3
GOLM2	0.656338	0.0583017	0.17	0.151	1	L7	S1	L7_vs_S1	A-PEP.NTRK3
ENSCAFG00845001571	0.656991	-0.0346934	0.482	0.447	1	L7	S1	L7_vs_S1	A-PEP.NTRK3
CAPRIN1	0.657001	0.0529115	0.525	0.559	1	L7	S1	L7_vs_S1	A-PEP.NTRK3
PLXNA1	0.657465	-0.130342	0.319	0.296	1	L7	S1	L7_vs_S1	A-PEP.NTRK3
MINDY3	0.657586	-0.0742166	0.404	0.428	1	L7	S1	L7_vs_S1	A-PEP.NTRK3
DERPC	0.657594	0.155154	0.135	0.125	1	L7	S1	L7_vs_S1	A-PEP.NTRK3
ENSCAFG00845024060	0.657772	-0.0147887	0.142	0.158	1	L7	S1	L7_vs_S1	A-PEP.NTRK3
FAM199X	0.65787	0.150214	0.191	0.178	1	L7	S1	L7_vs_S1	A-PEP.NTRK3
IRGQ	0.657955	-0.111586	0.135	0.151	1	L7	S1	L7_vs_S1	A-PEP.NTRK3
ARHGAP21	0.65797	-0.0744576	0.27	0.296	1	L7	S1	L7_vs_S1	A-PEP.NTRK3
NALF1	0.658193	0.0359636	0.163	0.191	1	L7	S1	L7_vs_S1	A-PEP.NTRK3
GSTO1	0.658255	0.00374455	0.184	0.211	1	L7	S1	L7_vs_S1	A-PEP.NTRK3
MAEA	0.658364	0.00351725	0.206	0.237	1	L7	S1	L7_vs_S1	A-PEP.NTRK3
RANBP17	0.658468	0.0703549	0.113	0.099	1	L7	S1	L7_vs_S1	A-PEP.NTRK3
MAFK	0.658468	0.0563434	0.113	0.099	1	L7	S1	L7_vs_S1	A-PEP.NTRK3
SELENOT	0.658472	0.14889	0.496	0.487	1	L7	S1	L7_vs_S1	A-PEP.NTRK3
FYTTD1	0.658973	0.0768717	0.206	0.191	1	L7	S1	L7_vs_S1	A-PEP.NTRK3
CHD8	0.659492	0.097174	0.227	0.257	1	L7	S1	L7_vs_S1	A-PEP.NTRK3
TCTA	0.659609	0.00150734	0.106	0.125	1	L7	S1	L7_vs_S1	A-PEP.NTRK3
PREPL	0.65961	-0.00396611	0.674	0.671	1	L7	S1	L7_vs_S1	A-PEP.NTRK3
DOCK3	0.659681	-0.0524688	0.376	0.349	1	L7	S1	L7_vs_S1	A-PEP.NTRK3
FAXC	0.659742	0.0474665	0.397	0.388	1	L7	S1	L7_vs_S1	A-PEP.NTRK3
IDI1	0.659817	-0.0927112	0.227	0.25	1	L7	S1	L7_vs_S1	A-PEP.NTRK3
EXOC8	0.660071	0.0112804	0.199	0.23	1	L7	S1	L7_vs_S1	A-PEP.NTRK3
PIGS	0.660187	0.0710117	0.184	0.164	1	L7	S1	L7_vs_S1	A-PEP.NTRK3
WDFY1	0.660295	0.18715	0.213	0.204	1	L7	S1	L7_vs_S1	A-PEP.NTRK3
ASB3	0.660339	0.0826584	0.113	0.099	1	L7	S1	L7_vs_S1	A-PEP.NTRK3
CTC1	0.660417	-0.0388175	0.128	0.145	1	L7	S1	L7_vs_S1	A-PEP.NTRK3
RUSC2	0.660421	-0.036486	0.333	0.368	1	L7	S1	L7_vs_S1	A-PEP.NTRK3
PIK3C3	0.660606	-0.146031	0.248	0.263	1	L7	S1	L7_vs_S1	A-PEP.NTRK3
DTD1	0.661	0.00274351	0.22	0.197	1	L7	S1	L7_vs_S1	A-PEP.NTRK3
PUS7L	0.661017	-0.0361106	0.121	0.138	1	L7	S1	L7_vs_S1	A-PEP.NTRK3
ENSCAFG00845024994	0.661235	0.0509003	0.149	0.138	1	L7	S1	L7_vs_S1	A-PEP.NTRK3
SUGP2	0.6613	-0.0286017	0.206	0.23	1	L7	S1	L7_vs_S1	A-PEP.NTRK3
KCTD10	0.662018	0.0843322	0.142	0.125	1	L7	S1	L7_vs_S1	A-PEP.NTRK3
YPEL1	0.662018	0.052625	0.142	0.125	1	L7	S1	L7_vs_S1	A-PEP.NTRK3
KIAA1328	0.662118	-0.114097	0.149	0.164	1	L7	S1	L7_vs_S1	A-PEP.NTRK3
DOCK5	0.662411	-0.0765327	0.333	0.362	1	L7	S1	L7_vs_S1	A-PEP.NTRK3
GTF3C1	0.662723	0.073134	0.397	0.375	1	L7	S1	L7_vs_S1	A-PEP.NTRK3
UBE2K	0.663014	-0.0172284	0.631	0.559	1	L7	S1	L7_vs_S1	A-PEP.NTRK3
GAPVD1	0.663385	0.0405068	0.284	0.263	1	L7	S1	L7_vs_S1	A-PEP.NTRK3
RDH11	0.663644	-0.0637463	0.241	0.263	1	L7	S1	L7_vs_S1	A-PEP.NTRK3
WDR45B	0.664152	0.114127	0.248	0.237	1	L7	S1	L7_vs_S1	A-PEP.NTRK3
MED7	0.664496	0.0949365	0.121	0.105	1	L7	S1	L7_vs_S1	A-PEP.NTRK3
PIK3R1	0.664606	-0.0896363	0.348	0.368	1	L7	S1	L7_vs_S1	A-PEP.NTRK3
MFSD11	0.664697	0.0984168	0.199	0.184	1	L7	S1	L7_vs_S1	A-PEP.NTRK3
TMEM59	0.664751	-0.132031	0.56	0.553	1	L7	S1	L7_vs_S1	A-PEP.NTRK3
BSDC1	0.665131	0.0234374	0.191	0.171	1	L7	S1	L7_vs_S1	A-PEP.NTRK3
METAP2	0.66518	-0.0748953	0.511	0.533	1	L7	S1	L7_vs_S1	A-PEP.NTRK3
ENSCAFG00845013220	0.665822	-0.113637	0.142	0.158	1	L7	S1	L7_vs_S1	A-PEP.NTRK3
FANCM	0.665967	0.00756596	0.113	0.099	1	L7	S1	L7_vs_S1	A-PEP.NTRK3
RHEB	0.66604	-0.0987188	0.348	0.362	1	L7	S1	L7_vs_S1	A-PEP.NTRK3
MAPK6	0.666323	0.0363499	0.121	0.105	1	L7	S1	L7_vs_S1	A-PEP.NTRK3
NCOA7	0.666632	-0.0028269	0.908	0.895	1	L7	S1	L7_vs_S1	A-PEP.NTRK3
DENR	0.667355	-0.0296254	0.234	0.263	1	L7	S1	L7_vs_S1	A-PEP.NTRK3
PPP1R12A	0.667726	0.104225	0.56	0.539	1	L7	S1	L7_vs_S1	A-PEP.NTRK3
PLS1	0.667973	-0.0442045	0.128	0.145	1	L7	S1	L7_vs_S1	A-PEP.NTRK3
CEP97	0.668097	0.0586922	0.128	0.112	1	L7	S1	L7_vs_S1	A-PEP.NTRK3
SLC9A1	0.668453	0.0938534	0.163	0.151	1	L7	S1	L7_vs_S1	A-PEP.NTRK3
PTPRR	0.668486	-0.0389615	0.61	0.586	1	L7	S1	L7_vs_S1	A-PEP.NTRK3
GRIK2	0.668894	-0.305435	0.22	0.191	1	L7	S1	L7_vs_S1	A-PEP.NTRK3
SF3B1	0.668953	-0.153176	0.319	0.336	1	L7	S1	L7_vs_S1	A-PEP.NTRK3
HDHD2	0.668953	-0.122855	0.319	0.336	1	L7	S1	L7_vs_S1	A-PEP.NTRK3
GTF2B	0.669273	-0.034471	0.113	0.132	1	L7	S1	L7_vs_S1	A-PEP.NTRK3
GTF2A1	0.669524	-0.0386465	0.298	0.329	1	L7	S1	L7_vs_S1	A-PEP.NTRK3
PAICS.1	0.669657	-0.110916	0.128	0.145	1	L7	S1	L7_vs_S1	A-PEP.NTRK3
PIM1	0.669729	0.0787246	0.113	0.099	1	L7	S1	L7_vs_S1	A-PEP.NTRK3
BTBD3	0.669789	-0.095341	0.177	0.197	1	L7	S1	L7_vs_S1	A-PEP.NTRK3
R3HDM2	0.669881	-0.0526365	0.128	0.112	1	L7	S1	L7_vs_S1	A-PEP.NTRK3
LSG1	0.669881	0.0501175	0.128	0.112	1	L7	S1	L7_vs_S1	A-PEP.NTRK3
ENSCAFG00845022146	0.670466	0.047112	0.17	0.197	1	L7	S1	L7_vs_S1	A-PEP.NTRK3
DPF2	0.670537	0.0797183	0.227	0.204	1	L7	S1	L7_vs_S1	A-PEP.NTRK3
SPG11	0.670996	-0.136954	0.092	0.105	1	L7	S1	L7_vs_S1	A-PEP.NTRK3
STK11	0.671113	-0.0540274	0.135	0.151	1	L7	S1	L7_vs_S1	A-PEP.NTRK3
DCAF7	0.671573	-0.0389586	0.163	0.184	1	L7	S1	L7_vs_S1	A-PEP.NTRK3
CEP41	0.671747	-0.0165944	0.191	0.217	1	L7	S1	L7_vs_S1	A-PEP.NTRK3
NYAP1	0.671981	0.054058	0.163	0.145	1	L7	S1	L7_vs_S1	A-PEP.NTRK3
NUP62	0.672023	0.0434811	0.17	0.151	1	L7	S1	L7_vs_S1	A-PEP.NTRK3
CNTFR	0.672169	0.116408	0.248	0.237	1	L7	S1	L7_vs_S1	A-PEP.NTRK3
UBE2S	0.672844	-0.0371137	0.199	0.224	1	L7	S1	L7_vs_S1	A-PEP.NTRK3
ZNRF1	0.672925	0.0396265	0.149	0.132	1	L7	S1	L7_vs_S1	A-PEP.NTRK3
ALAS1	0.673029	-0.0493486	0.128	0.145	1	L7	S1	L7_vs_S1	A-PEP.NTRK3
ENSCAFG00845018773	0.6735	0.0638992	0.113	0.099	1	L7	S1	L7_vs_S1	A-PEP.NTRK3
DEPDC5	0.67365	0.0292813	0.121	0.105	1	L7	S1	L7_vs_S1	A-PEP.NTRK3
AGBL4	0.673667	-0.0642568	0.298	0.336	1	L7	S1	L7_vs_S1	A-PEP.NTRK3
TRAPPC3	0.674255	-0.0363815	0.199	0.224	1	L7	S1	L7_vs_S1	A-PEP.NTRK3
MTR	0.67487	0.238879	0.184	0.178	1	L7	S1	L7_vs_S1	A-PEP.NTRK3
CCDC66	0.674914	-0.055572	0.184	0.204	1	L7	S1	L7_vs_S1	A-PEP.NTRK3
MGLL	0.675096	0.0850201	0.574	0.579	1	L7	S1	L7_vs_S1	A-PEP.NTRK3
CIC	0.675153	0.069129	0.22	0.197	1	L7	S1	L7_vs_S1	A-PEP.NTRK3
AGO2	0.675245	0.040627	0.128	0.112	1	L7	S1	L7_vs_S1	A-PEP.NTRK3
SYNPR	0.675388	0.0892671	0.113	0.099	1	L7	S1	L7_vs_S1	A-PEP.NTRK3
BCL10	0.675388	0.0529049	0.113	0.099	1	L7	S1	L7_vs_S1	A-PEP.NTRK3
NUB1	0.67567	-0.125782	0.333	0.355	1	L7	S1	L7_vs_S1	A-PEP.NTRK3
CORO1C	0.675702	-0.130731	0.177	0.197	1	L7	S1	L7_vs_S1	A-PEP.NTRK3
FXYD7	0.676724	-0.0505706	0.865	0.816	1	L7	S1	L7_vs_S1	A-PEP.NTRK3
RAB5IF	0.676831	0.0241135	0.106	0.092	1	L7	S1	L7_vs_S1	A-PEP.NTRK3
IGF2R	0.677302	-0.0866428	0.525	0.526	1	L7	S1	L7_vs_S1	A-PEP.NTRK3
ECE2	0.677467	0.0229603	0.213	0.197	1	L7	S1	L7_vs_S1	A-PEP.NTRK3
NIF3L1	0.678209	-0.011576	0.135	0.118	1	L7	S1	L7_vs_S1	A-PEP.NTRK3
CFLAR	0.67878	0.0318792	0.106	0.092	1	L7	S1	L7_vs_S1	A-PEP.NTRK3
RPS20	0.679415	0.0609373	0.284	0.263	1	L7	S1	L7_vs_S1	A-PEP.NTRK3
RPS15	0.679433	0.00264691	0.518	0.507	1	L7	S1	L7_vs_S1	A-PEP.NTRK3
CD151	0.679546	0.201779	0.362	0.362	1	L7	S1	L7_vs_S1	A-PEP.NTRK3
MBNL2	0.679904	-0.0317585	0.695	0.664	1	L7	S1	L7_vs_S1	A-PEP.NTRK3
PACSIN1	0.67991	0.0576576	0.22	0.204	1	L7	S1	L7_vs_S1	A-PEP.NTRK3
CMSS1	0.679969	0.0154386	0.121	0.138	1	L7	S1	L7_vs_S1	A-PEP.NTRK3
ENSCAFG00845030048	0.680333	-0.09972	0.199	0.211	1	L7	S1	L7_vs_S1	A-PEP.NTRK3
SRP68	0.6806	0.0359946	0.156	0.184	1	L7	S1	L7_vs_S1	A-PEP.NTRK3
PPP2CB	0.680663	0.0991676	0.298	0.283	1	L7	S1	L7_vs_S1	A-PEP.NTRK3
CIRBP	0.680732	-0.0152797	0.106	0.092	1	L7	S1	L7_vs_S1	A-PEP.NTRK3
BLZF1	0.681644	-0.00421703	0.191	0.171	1	L7	S1	L7_vs_S1	A-PEP.NTRK3
TAF13	0.681824	0.0257786	0.511	0.461	1	L7	S1	L7_vs_S1	A-PEP.NTRK3
LDLRAD4	0.682144	-0.299689	0.184	0.158	1	L7	S1	L7_vs_S1	A-PEP.NTRK3
KIAA0930	0.682313	-0.152134	0.291	0.309	1	L7	S1	L7_vs_S1	A-PEP.NTRK3
ENSCAFG00845014255	0.682626	0.159249	0.255	0.243	1	L7	S1	L7_vs_S1	A-PEP.NTRK3
PPP4R4	0.682675	0.0945913	0.468	0.461	1	L7	S1	L7_vs_S1	A-PEP.NTRK3
ASB6	0.682843	-0.0643095	0.305	0.329	1	L7	S1	L7_vs_S1	A-PEP.NTRK3
CCSER1	0.682959	0.429934	0.199	0.191	1	L7	S1	L7_vs_S1	A-PEP.NTRK3
FEM1C	0.682973	0.0776652	0.149	0.132	1	L7	S1	L7_vs_S1	A-PEP.NTRK3
DENND6B	0.682987	0.0858137	0.213	0.204	1	L7	S1	L7_vs_S1	A-PEP.NTRK3
TSPAN2	0.683035	0.0147824	0.163	0.184	1	L7	S1	L7_vs_S1	A-PEP.NTRK3
CNOT3	0.683185	-0.106998	0.128	0.145	1	L7	S1	L7_vs_S1	A-PEP.NTRK3
WWOX	0.683229	-0.0663469	0.397	0.368	1	L7	S1	L7_vs_S1	A-PEP.NTRK3
LLPH	0.68325	0.0256094	0.163	0.145	1	L7	S1	L7_vs_S1	A-PEP.NTRK3
LTBP3	0.683469	-0.111978	0.135	0.118	1	L7	S1	L7_vs_S1	A-PEP.NTRK3
ARPC4	0.683848	-0.0790063	0.255	0.276	1	L7	S1	L7_vs_S1	A-PEP.NTRK3
AHCYL1	0.6845	0.0993689	0.34	0.388	1	L7	S1	L7_vs_S1	A-PEP.NTRK3
KSR2	0.6847	-0.15165	0.121	0.105	1	L7	S1	L7_vs_S1	A-PEP.NTRK3
MLXIP	0.684865	0.0191684	0.163	0.145	1	L7	S1	L7_vs_S1	A-PEP.NTRK3
PANX2	0.684883	0.101165	0.142	0.132	1	L7	S1	L7_vs_S1	A-PEP.NTRK3
ENSCAFG00845014243	0.684953	-0.0288056	0.106	0.125	1	L7	S1	L7_vs_S1	A-PEP.NTRK3
DENND10	0.685015	0.0202185	0.206	0.191	1	L7	S1	L7_vs_S1	A-PEP.NTRK3
RPL36AL	0.685404	0.178736	0.241	0.237	1	L7	S1	L7_vs_S1	A-PEP.NTRK3
KLKB1	0.686229	0.0711751	0.099	0.118	1	L7	S1	L7_vs_S1	A-PEP.NTRK3
NAPG	0.686446	-0.0643937	0.454	0.487	1	L7	S1	L7_vs_S1	A-PEP.NTRK3
GPALPP1	0.686905	-0.124863	0.177	0.191	1	L7	S1	L7_vs_S1	A-PEP.NTRK3
AEBP2	0.687597	-0.13795	0.149	0.164	1	L7	S1	L7_vs_S1	A-PEP.NTRK3
LRRN3	0.687969	0.122953	0.255	0.243	1	L7	S1	L7_vs_S1	A-PEP.NTRK3
TIMM9	0.688285	-0.0864572	0.128	0.145	1	L7	S1	L7_vs_S1	A-PEP.NTRK3
DDX49	0.688558	-0.063009	0.092	0.105	1	L7	S1	L7_vs_S1	A-PEP.NTRK3
CCDC115	0.688558	-0.0161274	0.106	0.092	1	L7	S1	L7_vs_S1	A-PEP.NTRK3
AURKA	0.688604	0.143851	0.121	0.112	1	L7	S1	L7_vs_S1	A-PEP.NTRK3
BCL7A	0.688604	-0.0401917	0.106	0.125	1	L7	S1	L7_vs_S1	A-PEP.NTRK3
ACOX1	0.68883	0.155831	0.22	0.211	1	L7	S1	L7_vs_S1	A-PEP.NTRK3
TDRD7	0.689178	-0.198896	0.163	0.184	1	L7	S1	L7_vs_S1	A-PEP.NTRK3
ACAT2	0.689202	0.0817106	0.163	0.151	1	L7	S1	L7_vs_S1	A-PEP.NTRK3
TMEM9B	0.689713	0.0446398	0.199	0.184	1	L7	S1	L7_vs_S1	A-PEP.NTRK3
TFPT	0.689833	-0.0894452	0.234	0.257	1	L7	S1	L7_vs_S1	A-PEP.NTRK3
EGFL7	0.689885	0.0730589	0.177	0.164	1	L7	S1	L7_vs_S1	A-PEP.NTRK3
ABHD17B	0.690375	0.00615768	0.248	0.283	1	L7	S1	L7_vs_S1	A-PEP.NTRK3
AGPAT3	0.690398	0.0172215	0.284	0.263	1	L7	S1	L7_vs_S1	A-PEP.NTRK3
ERP44	0.690432	0.0281706	0.106	0.125	1	L7	S1	L7_vs_S1	A-PEP.NTRK3
SDF4	0.690992	-0.112379	0.255	0.27	1	L7	S1	L7_vs_S1	A-PEP.NTRK3
DNAJA4	0.691498	0.0152979	0.355	0.342	1	L7	S1	L7_vs_S1	A-PEP.NTRK3
CSTPP1	0.691573	-0.0704019	0.199	0.217	1	L7	S1	L7_vs_S1	A-PEP.NTRK3
GNPTAB	0.691695	-0.00762072	0.284	0.263	1	L7	S1	L7_vs_S1	A-PEP.NTRK3
FKBP2	0.692009	0.040324	0.475	0.461	1	L7	S1	L7_vs_S1	A-PEP.NTRK3
CHPF2	0.692136	0.101997	0.135	0.125	1	L7	S1	L7_vs_S1	A-PEP.NTRK3
ADORA2B	0.692155	-0.12632	0.362	0.368	1	L7	S1	L7_vs_S1	A-PEP.NTRK3
KIAA1522	0.692181	0.040974	0.312	0.296	1	L7	S1	L7_vs_S1	A-PEP.NTRK3
AP3B2	0.692728	0.0398573	0.44	0.428	1	L7	S1	L7_vs_S1	A-PEP.NTRK3
COMMD10	0.692863	0.0978541	0.291	0.276	1	L7	S1	L7_vs_S1	A-PEP.NTRK3
CDK17	0.69299	0.0424106	0.177	0.164	1	L7	S1	L7_vs_S1	A-PEP.NTRK3
TTC39A	0.693028	-0.00069924	0.184	0.171	1	L7	S1	L7_vs_S1	A-PEP.NTRK3
PCYOX1L	0.693725	-0.0798315	0.199	0.217	1	L7	S1	L7_vs_S1	A-PEP.NTRK3
KPNB1	0.693764	0.016914	0.475	0.447	1	L7	S1	L7_vs_S1	A-PEP.NTRK3
CHMP5	0.693821	0.00805019	0.34	0.368	1	L7	S1	L7_vs_S1	A-PEP.NTRK3
ATP2A2	0.693855	-0.0284951	0.645	0.618	1	L7	S1	L7_vs_S1	A-PEP.NTRK3
SLC25A44	0.694124	0.013562	0.113	0.132	1	L7	S1	L7_vs_S1	A-PEP.NTRK3
RBL2	0.694145	0.0800751	0.291	0.276	1	L7	S1	L7_vs_S1	A-PEP.NTRK3
ENSCAFG00845001584	0.694382	-0.123889	0.099	0.112	1	L7	S1	L7_vs_S1	A-PEP.NTRK3
CD44	0.694382	-0.0711906	0.099	0.112	1	L7	S1	L7_vs_S1	A-PEP.NTRK3
CUL5	0.694906	0.114954	0.284	0.27	1	L7	S1	L7_vs_S1	A-PEP.NTRK3
EBF3	0.695051	0.00437357	0.128	0.112	1	L7	S1	L7_vs_S1	A-PEP.NTRK3
MZT1	0.695104	0.0116789	0.383	0.368	1	L7	S1	L7_vs_S1	A-PEP.NTRK3
MEN1	0.695613	0.064487	0.128	0.151	1	L7	S1	L7_vs_S1	A-PEP.NTRK3
L3MBTL2	0.695621	0.0019944	0.312	0.283	1	L7	S1	L7_vs_S1	A-PEP.NTRK3
KLHL7	0.696089	-0.039121	0.17	0.184	1	L7	S1	L7_vs_S1	A-PEP.NTRK3
SLC6A17	0.696206	0.035765	0.362	0.349	1	L7	S1	L7_vs_S1	A-PEP.NTRK3
ENSCAFG00845024793	0.697444	0.0879964	0.191	0.178	1	L7	S1	L7_vs_S1	A-PEP.NTRK3
GDAP2	0.697622	0.0254942	0.184	0.171	1	L7	S1	L7_vs_S1	A-PEP.NTRK3
CAMK2G	0.697918	0.00196373	0.397	0.375	1	L7	S1	L7_vs_S1	A-PEP.NTRK3
CDV3	0.69831	-0.00584361	0.191	0.171	1	L7	S1	L7_vs_S1	A-PEP.NTRK3
SSX2IP	0.699071	-0.0550784	0.17	0.191	1	L7	S1	L7_vs_S1	A-PEP.NTRK3
SETDB2.1	0.69934	0.0283173	0.135	0.118	1	L7	S1	L7_vs_S1	A-PEP.NTRK3
ENSCAFG00845019386	0.699526	0.00224688	0.397	0.368	1	L7	S1	L7_vs_S1	A-PEP.NTRK3
CSNK1D	0.699861	0.0769331	0.418	0.408	1	L7	S1	L7_vs_S1	A-PEP.NTRK3
RTL6	0.700179	0.0347865	0.199	0.23	1	L7	S1	L7_vs_S1	A-PEP.NTRK3
UBN2	0.700473	0.145954	0.163	0.151	1	L7	S1	L7_vs_S1	A-PEP.NTRK3
AGO3	0.700485	-0.126027	0.213	0.224	1	L7	S1	L7_vs_S1	A-PEP.NTRK3
CD47	0.700519	0.136561	0.248	0.237	1	L7	S1	L7_vs_S1	A-PEP.NTRK3
KCTD8	0.700566	0.110787	0.291	0.276	1	L7	S1	L7_vs_S1	A-PEP.NTRK3
MAPK8	0.700865	-0.0485675	0.248	0.27	1	L7	S1	L7_vs_S1	A-PEP.NTRK3
RGS6	0.701112	-0.189804	0.121	0.132	1	L7	S1	L7_vs_S1	A-PEP.NTRK3
STAG2	0.701287	-0.0108493	0.113	0.132	1	L7	S1	L7_vs_S1	A-PEP.NTRK3
FAM214A	0.701557	0.0758985	0.177	0.164	1	L7	S1	L7_vs_S1	A-PEP.NTRK3
SSRP1	0.701754	0.0241588	0.248	0.23	1	L7	S1	L7_vs_S1	A-PEP.NTRK3
KCNIP1	0.7019	-0.0258256	0.227	0.211	1	L7	S1	L7_vs_S1	A-PEP.NTRK3
DDHD1	0.702067	-0.00199959	0.234	0.263	1	L7	S1	L7_vs_S1	A-PEP.NTRK3
FARS2	0.702227	0.183588	0.184	0.171	1	L7	S1	L7_vs_S1	A-PEP.NTRK3
AFG3L2	0.702683	0.0695623	0.284	0.27	1	L7	S1	L7_vs_S1	A-PEP.NTRK3
TTC7B	0.702816	-0.171267	0.227	0.237	1	L7	S1	L7_vs_S1	A-PEP.NTRK3
IPO11	0.702857	-0.104112	0.184	0.204	1	L7	S1	L7_vs_S1	A-PEP.NTRK3
YIPF5	0.703082	0.141871	0.113	0.132	1	L7	S1	L7_vs_S1	A-PEP.NTRK3
TDRD3	0.703705	-0.0126926	0.149	0.164	1	L7	S1	L7_vs_S1	A-PEP.NTRK3
ENSCAFG00845021697	0.703764	-0.00968487	0.184	0.171	1	L7	S1	L7_vs_S1	A-PEP.NTRK3
GOLGA7	0.704124	-0.175251	0.113	0.125	1	L7	S1	L7_vs_S1	A-PEP.NTRK3
DHRS13	0.704546	0.100815	0.333	0.329	1	L7	S1	L7_vs_S1	A-PEP.NTRK3
CYB5R3	0.704799	0.0599707	0.723	0.717	1	L7	S1	L7_vs_S1	A-PEP.NTRK3
TET1	0.705133	-0.1359	0.106	0.118	1	L7	S1	L7_vs_S1	A-PEP.NTRK3
GOLGA7B	0.705324	0.0586647	0.163	0.151	1	L7	S1	L7_vs_S1	A-PEP.NTRK3
RGS4	0.705546	-0.212128	0.305	0.316	1	L7	S1	L7_vs_S1	A-PEP.NTRK3
HGSNAT	0.705915	0.0929782	0.355	0.342	1	L7	S1	L7_vs_S1	A-PEP.NTRK3
SYAP1	0.705943	-0.0281145	0.128	0.112	1	L7	S1	L7_vs_S1	A-PEP.NTRK3
TET2	0.705943	-0.0971187	0.113	0.125	1	L7	S1	L7_vs_S1	A-PEP.NTRK3
ZMYND8	0.706426	-0.130541	0.227	0.243	1	L7	S1	L7_vs_S1	A-PEP.NTRK3
RPLP2	0.706823	-0.0272659	0.624	0.572	1	L7	S1	L7_vs_S1	A-PEP.NTRK3
THOC7	0.706953	0.0129537	0.184	0.164	1	L7	S1	L7_vs_S1	A-PEP.NTRK3
SLC8A1	0.707029	-0.159318	0.163	0.178	1	L7	S1	L7_vs_S1	A-PEP.NTRK3
GFRA2	0.707104	0.00976062	0.128	0.145	1	L7	S1	L7_vs_S1	A-PEP.NTRK3
SANBR	0.707262	-0.00271466	0.397	0.375	1	L7	S1	L7_vs_S1	A-PEP.NTRK3
NRBP2	0.707483	-0.0237345	0.348	0.342	1	L7	S1	L7_vs_S1	A-PEP.NTRK3
GMIP	0.707794	-0.0701197	0.099	0.112	1	L7	S1	L7_vs_S1	A-PEP.NTRK3
SLC4A2	0.70783	-0.00339963	0.149	0.171	1	L7	S1	L7_vs_S1	A-PEP.NTRK3
UNC5C	0.707896	0.0986063	0.135	0.125	1	L7	S1	L7_vs_S1	A-PEP.NTRK3
ACY1	0.708215	0.0249758	0.135	0.118	1	L7	S1	L7_vs_S1	A-PEP.NTRK3
NUDT16	0.708228	-0.0628592	0.17	0.191	1	L7	S1	L7_vs_S1	A-PEP.NTRK3
DDX21.1	0.70827	-0.0523462	0.092	0.105	1	L7	S1	L7_vs_S1	A-PEP.NTRK3
CADM1	0.708453	-0.0887823	0.589	0.579	1	L7	S1	L7_vs_S1	A-PEP.NTRK3
CLINT1	0.708459	-0.0488086	0.44	0.454	1	L7	S1	L7_vs_S1	A-PEP.NTRK3
VPS8	0.708632	0.167047	0.277	0.27	1	L7	S1	L7_vs_S1	A-PEP.NTRK3
MFN1	0.709495	-0.0748359	0.135	0.151	1	L7	S1	L7_vs_S1	A-PEP.NTRK3
GDAP1	0.709587	-0.0825447	0.461	0.487	1	L7	S1	L7_vs_S1	A-PEP.NTRK3
CARS1	0.709926	-0.112351	0.17	0.184	1	L7	S1	L7_vs_S1	A-PEP.NTRK3
RAN	0.710172	-0.0843645	0.518	0.513	1	L7	S1	L7_vs_S1	A-PEP.NTRK3
UPF1	0.710187	0.0325648	0.163	0.151	1	L7	S1	L7_vs_S1	A-PEP.NTRK3
UCK1	0.710252	0.0144146	0.106	0.092	1	L7	S1	L7_vs_S1	A-PEP.NTRK3
TXNDC17	0.710266	-0.0718232	0.333	0.349	1	L7	S1	L7_vs_S1	A-PEP.NTRK3
ZKSCAN2	0.710657	0.189156	0.121	0.112	1	L7	S1	L7_vs_S1	A-PEP.NTRK3
STARD4	0.710744	-0.113103	0.106	0.118	1	L7	S1	L7_vs_S1	A-PEP.NTRK3
STIM2	0.711111	-0.0936408	0.454	0.461	1	L7	S1	L7_vs_S1	A-PEP.NTRK3
TMEM130	0.711447	0.0951532	0.376	0.368	1	L7	S1	L7_vs_S1	A-PEP.NTRK3
DLG5	0.711595	0.0611466	0.156	0.145	1	L7	S1	L7_vs_S1	A-PEP.NTRK3
SLC45A1	0.711668	0.0274388	0.305	0.283	1	L7	S1	L7_vs_S1	A-PEP.NTRK3
ENSCAFG00845026584	0.71173	0.103085	0.177	0.164	1	L7	S1	L7_vs_S1	A-PEP.NTRK3
ABCG2	0.71173	-0.11026	0.163	0.178	1	L7	S1	L7_vs_S1	A-PEP.NTRK3
SRSF5	0.712205	-0.0462709	0.27	0.243	1	L7	S1	L7_vs_S1	A-PEP.NTRK3
MBD5	0.712601	0.129817	0.17	0.197	1	L7	S1	L7_vs_S1	A-PEP.NTRK3
CD2AP	0.713257	-0.0268012	0.206	0.23	1	L7	S1	L7_vs_S1	A-PEP.NTRK3
TRIM24	0.7133	0.0285722	0.177	0.164	1	L7	S1	L7_vs_S1	A-PEP.NTRK3
MYSM1	0.714223	0.0178421	0.106	0.092	1	L7	S1	L7_vs_S1	A-PEP.NTRK3
RPRD2	0.714223	-0.00204422	0.106	0.092	1	L7	S1	L7_vs_S1	A-PEP.NTRK3
EIF2S3	0.714922	0.197819	0.284	0.276	1	L7	S1	L7_vs_S1	A-PEP.NTRK3
USP11	0.715393	-0.00514072	0.56	0.605	1	L7	S1	L7_vs_S1	A-PEP.NTRK3
UCHL5	0.716055	-0.0958253	0.362	0.375	1	L7	S1	L7_vs_S1	A-PEP.NTRK3
CBFB	0.716065	-0.0401994	0.27	0.296	1	L7	S1	L7_vs_S1	A-PEP.NTRK3
SESN3	0.716107	0.0197636	0.184	0.171	1	L7	S1	L7_vs_S1	A-PEP.NTRK3
EFEMP1	0.716211	-0.0218935	0.092	0.105	1	L7	S1	L7_vs_S1	A-PEP.NTRK3
MTMR14	0.716643	0.0914193	0.17	0.158	1	L7	S1	L7_vs_S1	A-PEP.NTRK3
ATP13A3	0.717072	0.0220208	0.163	0.184	1	L7	S1	L7_vs_S1	A-PEP.NTRK3
NOSIP	0.717533	0.016547	0.227	0.211	1	L7	S1	L7_vs_S1	A-PEP.NTRK3
ONECUT1	0.717626	0.0730663	0.255	0.243	1	L7	S1	L7_vs_S1	A-PEP.NTRK3
PIN1	0.717999	0.0157955	0.504	0.474	1	L7	S1	L7_vs_S1	A-PEP.NTRK3
SAMD12	0.718017	0.0368356	0.177	0.164	1	L7	S1	L7_vs_S1	A-PEP.NTRK3
ADNP	0.718036	-0.0473997	0.277	0.257	1	L7	S1	L7_vs_S1	A-PEP.NTRK3
SLC25A40	0.718249	-0.0674179	0.106	0.118	1	L7	S1	L7_vs_S1	A-PEP.NTRK3
TCP1	0.718317	0.0623535	0.34	0.329	1	L7	S1	L7_vs_S1	A-PEP.NTRK3
ATN1	0.718318	0.0716925	0.163	0.151	1	L7	S1	L7_vs_S1	A-PEP.NTRK3
ENSCAFG00845012582	0.718728	-0.121914	0.113	0.125	1	L7	S1	L7_vs_S1	A-PEP.NTRK3
ARHGEF6	0.719309	0.0728368	0.113	0.132	1	L7	S1	L7_vs_S1	A-PEP.NTRK3
CCNK	0.719309	0.0238405	0.113	0.132	1	L7	S1	L7_vs_S1	A-PEP.NTRK3
ARGLU1	0.719494	-0.0995457	0.22	0.243	1	L7	S1	L7_vs_S1	A-PEP.NTRK3
ATP6V1A	0.719836	-0.0469501	0.624	0.645	1	L7	S1	L7_vs_S1	A-PEP.NTRK3
ARSL	0.720193	0.00434798	0.106	0.092	1	L7	S1	L7_vs_S1	A-PEP.NTRK3
OPA3	0.72112	-0.0146684	0.113	0.132	1	L7	S1	L7_vs_S1	A-PEP.NTRK3
BOD1L1	0.721386	-0.139977	0.468	0.434	1	L7	S1	L7_vs_S1	A-PEP.NTRK3
HHATL	0.721547	-0.031842	0.142	0.158	1	L7	S1	L7_vs_S1	A-PEP.NTRK3
MACF1	0.722005	-0.11683	0.837	0.796	1	L7	S1	L7_vs_S1	A-PEP.NTRK3
NAA35	0.722011	-0.0815819	0.106	0.118	1	L7	S1	L7_vs_S1	A-PEP.NTRK3
TENM2	0.722123	0.288121	0.206	0.197	1	L7	S1	L7_vs_S1	A-PEP.NTRK3
SNTB2	0.722187	-0.0166274	0.106	0.092	1	L7	S1	L7_vs_S1	A-PEP.NTRK3
HNRNPAB	0.722187	-0.0372016	0.092	0.105	1	L7	S1	L7_vs_S1	A-PEP.NTRK3
RPS27	0.722405	-0.113105	0.199	0.211	1	L7	S1	L7_vs_S1	A-PEP.NTRK3
CLSTN1	0.722436	0.0412115	0.716	0.691	1	L7	S1	L7_vs_S1	A-PEP.NTRK3
SCAP	0.722953	-0.060744	0.106	0.118	1	L7	S1	L7_vs_S1	A-PEP.NTRK3
STX7	0.723792	0.0772102	0.39	0.388	1	L7	S1	L7_vs_S1	A-PEP.NTRK3
AKAIN1	0.724182	-0.00384121	0.092	0.105	1	L7	S1	L7_vs_S1	A-PEP.NTRK3
CLPTM1	0.724724	-0.0291595	0.135	0.151	1	L7	S1	L7_vs_S1	A-PEP.NTRK3
PGM2L1	0.724734	-0.159371	0.539	0.566	1	L7	S1	L7_vs_S1	A-PEP.NTRK3
RHOT1	0.725044	0.0404702	0.362	0.349	1	L7	S1	L7_vs_S1	A-PEP.NTRK3
ADD3	0.725125	0.0145756	0.17	0.191	1	L7	S1	L7_vs_S1	A-PEP.NTRK3
KCNB1	0.725207	0.0186006	0.184	0.204	1	L7	S1	L7_vs_S1	A-PEP.NTRK3
MTURN	0.725318	-0.0373315	0.504	0.533	1	L7	S1	L7_vs_S1	A-PEP.NTRK3
GRK3	0.725781	-0.0782154	0.106	0.118	1	L7	S1	L7_vs_S1	A-PEP.NTRK3
FAM91A1	0.726946	0.159478	0.348	0.342	1	L7	S1	L7_vs_S1	A-PEP.NTRK3
FGF12	0.727355	-0.0822274	0.496	0.526	1	L7	S1	L7_vs_S1	A-PEP.NTRK3
HMGXB4	0.727839	-0.0206578	0.142	0.132	1	L7	S1	L7_vs_S1	A-PEP.NTRK3
MAP1LC3B	0.72809	-0.0145233	0.823	0.789	1	L7	S1	L7_vs_S1	A-PEP.NTRK3
ENSCAFG00845017253	0.728379	0.09796	0.128	0.118	1	L7	S1	L7_vs_S1	A-PEP.NTRK3
TBCEL	0.729064	0.0323358	0.177	0.164	1	L7	S1	L7_vs_S1	A-PEP.NTRK3
IDE	0.729105	0.0660722	0.135	0.125	1	L7	S1	L7_vs_S1	A-PEP.NTRK3
KLHL20	0.729514	-0.0262632	0.191	0.211	1	L7	S1	L7_vs_S1	A-PEP.NTRK3
SNRNP70	0.729749	-0.228742	0.113	0.125	1	L7	S1	L7_vs_S1	A-PEP.NTRK3
DDX11	0.729749	-0.0374409	0.128	0.112	1	L7	S1	L7_vs_S1	A-PEP.NTRK3
EMC7	0.730006	-0.0492729	0.227	0.243	1	L7	S1	L7_vs_S1	A-PEP.NTRK3
NPR2	0.730181	-0.0297413	0.092	0.105	1	L7	S1	L7_vs_S1	A-PEP.NTRK3
ENSCAFG00845006662	0.730181	-0.0331078	0.106	0.092	1	L7	S1	L7_vs_S1	A-PEP.NTRK3
PPARGC1A	0.730281	0.160204	0.262	0.257	1	L7	S1	L7_vs_S1	A-PEP.NTRK3
MTPAP	0.730882	-0.00111505	0.121	0.138	1	L7	S1	L7_vs_S1	A-PEP.NTRK3
DNAJC10	0.730929	0.128156	0.298	0.289	1	L7	S1	L7_vs_S1	A-PEP.NTRK3
TBCE	0.730995	-0.0282354	0.191	0.211	1	L7	S1	L7_vs_S1	A-PEP.NTRK3
ATP6V1B2	0.731188	0.0322155	0.596	0.625	1	L7	S1	L7_vs_S1	A-PEP.NTRK3
PUF60	0.731636	0.0719113	0.319	0.309	1	L7	S1	L7_vs_S1	A-PEP.NTRK3
ENSCAFG00845011911	0.732506	0.0793654	0.277	0.263	1	L7	S1	L7_vs_S1	A-PEP.NTRK3
ATG4C	0.732661	0.0191719	0.121	0.138	1	L7	S1	L7_vs_S1	A-PEP.NTRK3
B4GALT7	0.732661	0.0585424	0.135	0.125	1	L7	S1	L7_vs_S1	A-PEP.NTRK3
NAA20	0.732956	0.113436	0.121	0.112	1	L7	S1	L7_vs_S1	A-PEP.NTRK3
TSPAN17	0.733312	0.0276197	0.355	0.322	1	L7	S1	L7_vs_S1	A-PEP.NTRK3
SMARCAL1	0.73334	-0.0683239	0.106	0.118	1	L7	S1	L7_vs_S1	A-PEP.NTRK3
XPO5	0.733612	-0.0487187	0.199	0.217	1	L7	S1	L7_vs_S1	A-PEP.NTRK3
TMEM63B	0.733868	-0.0287863	0.284	0.309	1	L7	S1	L7_vs_S1	A-PEP.NTRK3
CNOT7	0.7339	0.0758373	0.369	0.362	1	L7	S1	L7_vs_S1	A-PEP.NTRK3
HNRNPL	0.734031	-0.199709	0.135	0.145	1	L7	S1	L7_vs_S1	A-PEP.NTRK3
SYP	0.734149	-0.0118536	0.674	0.711	1	L7	S1	L7_vs_S1	A-PEP.NTRK3
TBC1D8	0.734363	0.0917412	0.191	0.184	1	L7	S1	L7_vs_S1	A-PEP.NTRK3
ENSCAFG00845024719	0.734398	0.06146	0.17	0.191	1	L7	S1	L7_vs_S1	A-PEP.NTRK3
SEC23A	0.734758	0.0413114	0.262	0.289	1	L7	S1	L7_vs_S1	A-PEP.NTRK3
SUPT7L	0.734888	-0.0139542	0.099	0.112	1	L7	S1	L7_vs_S1	A-PEP.NTRK3
CWC22	0.734936	-0.076843	0.156	0.138	1	L7	S1	L7_vs_S1	A-PEP.NTRK3
CCDC91	0.734998	0.122352	0.262	0.257	1	L7	S1	L7_vs_S1	A-PEP.NTRK3
SLC24A2	0.735271	0.048986	0.553	0.533	1	L7	S1	L7_vs_S1	A-PEP.NTRK3
DENND11	0.735581	0.109372	0.113	0.105	1	L7	S1	L7_vs_S1	A-PEP.NTRK3
FASN	0.735971	-0.132155	0.369	0.382	1	L7	S1	L7_vs_S1	A-PEP.NTRK3
MYCBP2	0.736429	-0.0200015	0.872	0.743	1	L7	S1	L7_vs_S1	A-PEP.NTRK3
SEPSECS	0.73646	0.176256	0.156	0.151	1	L7	S1	L7_vs_S1	A-PEP.NTRK3
ZMYM1	0.736479	-0.0331707	0.177	0.158	1	L7	S1	L7_vs_S1	A-PEP.NTRK3
CYB561	0.736539	-0.0373284	0.128	0.145	1	L7	S1	L7_vs_S1	A-PEP.NTRK3
C12H6orf136	0.736542	-0.067483	0.199	0.217	1	L7	S1	L7_vs_S1	A-PEP.NTRK3
RNF168	0.736625	-0.0187018	0.716	0.691	1	L7	S1	L7_vs_S1	A-PEP.NTRK3
ENSCAFG00845014044	0.737129	-0.0202986	0.106	0.118	1	L7	S1	L7_vs_S1	A-PEP.NTRK3
KMT2A	0.737289	-0.0510888	0.397	0.368	1	L7	S1	L7_vs_S1	A-PEP.NTRK3
MTIF3	0.737535	-0.0923866	0.255	0.27	1	L7	S1	L7_vs_S1	A-PEP.NTRK3
SEC24C	0.737768	-0.0460909	0.17	0.151	1	L7	S1	L7_vs_S1	A-PEP.NTRK3
H1-12	0.737778	-0.117964	0.121	0.132	1	L7	S1	L7_vs_S1	A-PEP.NTRK3
ENSCAFG00845003595	0.739002	-0.052363	0.482	0.52	1	L7	S1	L7_vs_S1	A-PEP.NTRK3
SQOR	0.739156	-0.0844083	0.156	0.171	1	L7	S1	L7_vs_S1	A-PEP.NTRK3
MTCH2	0.739553	0.0342414	0.248	0.276	1	L7	S1	L7_vs_S1	A-PEP.NTRK3
ABHD8	0.739607	-0.0706049	0.149	0.164	1	L7	S1	L7_vs_S1	A-PEP.NTRK3
RNF112	0.739789	0.0456384	0.135	0.125	1	L7	S1	L7_vs_S1	A-PEP.NTRK3
DHX32	0.739915	-0.00458906	0.142	0.158	1	L7	S1	L7_vs_S1	A-PEP.NTRK3
DCBLD2	0.739915	-0.159241	0.142	0.158	1	L7	S1	L7_vs_S1	A-PEP.NTRK3
SFRP2	0.740215	0.00382469	0.092	0.105	1	L7	S1	L7_vs_S1	A-PEP.NTRK3
SLC20A2	0.740215	-0.0512162	0.092	0.105	1	L7	S1	L7_vs_S1	A-PEP.NTRK3
KMT5A	0.74043	-0.118157	0.333	0.355	1	L7	S1	L7_vs_S1	A-PEP.NTRK3
MDGA1	0.740602	0.0309217	0.17	0.191	1	L7	S1	L7_vs_S1	A-PEP.NTRK3
SLC1A4	0.740925	-0.0560485	0.106	0.118	1	L7	S1	L7_vs_S1	A-PEP.NTRK3
OLFM2	0.741253	0.0111794	0.149	0.164	1	L7	S1	L7_vs_S1	A-PEP.NTRK3
DKK3	0.741414	-0.0321798	0.39	0.368	1	L7	S1	L7_vs_S1	A-PEP.NTRK3
P4HB	0.741592	0.0428842	0.142	0.158	1	L7	S1	L7_vs_S1	A-PEP.NTRK3
MED23	0.741748	-0.0269569	0.184	0.204	1	L7	S1	L7_vs_S1	A-PEP.NTRK3
STIP1	0.741791	-0.0562814	0.475	0.507	1	L7	S1	L7_vs_S1	A-PEP.NTRK3
MTX3	0.742006	0.059149	0.177	0.197	1	L7	S1	L7_vs_S1	A-PEP.NTRK3
ZBTB10	0.742156	0.0476379	0.17	0.191	1	L7	S1	L7_vs_S1	A-PEP.NTRK3
DCAF6	0.742188	0.0672484	0.163	0.184	1	L7	S1	L7_vs_S1	A-PEP.NTRK3
CLSTN3	0.742735	-0.0303761	0.518	0.526	1	L7	S1	L7_vs_S1	A-PEP.NTRK3
AAMDC	0.742825	-0.0292812	0.106	0.118	1	L7	S1	L7_vs_S1	A-PEP.NTRK3
ENSCAFG00845012140	0.7429	-0.0133505	0.149	0.164	1	L7	S1	L7_vs_S1	A-PEP.NTRK3
ATP6AP1	0.743133	-0.00731743	0.248	0.237	1	L7	S1	L7_vs_S1	A-PEP.NTRK3
ZC3H6	0.744647	-0.0149926	0.099	0.112	1	L7	S1	L7_vs_S1	A-PEP.NTRK3
HTATIP2	0.744942	-0.070197	0.163	0.178	1	L7	S1	L7_vs_S1	A-PEP.NTRK3
ACTR3B	0.74515	0.0973516	0.135	0.125	1	L7	S1	L7_vs_S1	A-PEP.NTRK3
ENSCAFG00845013353	0.745343	-0.0581396	0.34	0.322	1	L7	S1	L7_vs_S1	A-PEP.NTRK3
MLF1	0.745496	0.146303	0.255	0.25	1	L7	S1	L7_vs_S1	A-PEP.NTRK3
FBLN7	0.7456	-0.016001	0.163	0.145	1	L7	S1	L7_vs_S1	A-PEP.NTRK3
PNPO	0.745912	0.0584026	0.248	0.237	1	L7	S1	L7_vs_S1	A-PEP.NTRK3
CNNM1	0.746341	0.0422596	0.191	0.178	1	L7	S1	L7_vs_S1	A-PEP.NTRK3
ENSCAFG00845028373	0.74663	-0.0628046	0.106	0.118	1	L7	S1	L7_vs_S1	A-PEP.NTRK3
PRKAG1	0.746835	0.0365045	0.177	0.204	1	L7	S1	L7_vs_S1	A-PEP.NTRK3
ENSCAFG00845026097	0.747037	0.0133568	0.184	0.204	1	L7	S1	L7_vs_S1	A-PEP.NTRK3
PHYHIPL	0.747375	-0.0692984	0.426	0.395	1	L7	S1	L7_vs_S1	A-PEP.NTRK3
PREP	0.747473	-0.050214	0.312	0.336	1	L7	S1	L7_vs_S1	A-PEP.NTRK3
SPP1	0.74786	-0.0995832	0.312	0.309	1	L7	S1	L7_vs_S1	A-PEP.NTRK3
C5H17orf49	0.748131	0.0487114	0.177	0.164	1	L7	S1	L7_vs_S1	A-PEP.NTRK3
TLK1	0.748556	0.0817035	0.248	0.243	1	L7	S1	L7_vs_S1	A-PEP.NTRK3
CASP8AP2	0.748875	-0.0545713	0.156	0.171	1	L7	S1	L7_vs_S1	A-PEP.NTRK3
MORN4	0.749067	0.119482	0.113	0.105	1	L7	S1	L7_vs_S1	A-PEP.NTRK3
VPS13B	0.749251	-0.011016	0.376	0.401	1	L7	S1	L7_vs_S1	A-PEP.NTRK3
ZMAT3	0.749777	-0.0329227	0.199	0.217	1	L7	S1	L7_vs_S1	A-PEP.NTRK3
FAM98A	0.75017	-0.115627	0.319	0.336	1	L7	S1	L7_vs_S1	A-PEP.NTRK3
GRIA1	0.750441	-0.0556888	0.106	0.118	1	L7	S1	L7_vs_S1	A-PEP.NTRK3
ITGA7	0.75064	-0.193816	0.333	0.296	1	L7	S1	L7_vs_S1	A-PEP.NTRK3
ATP6V1H	0.751601	0.0225883	0.397	0.362	1	L7	S1	L7_vs_S1	A-PEP.NTRK3
RFC1	0.75205	-0.0879232	0.206	0.224	1	L7	S1	L7_vs_S1	A-PEP.NTRK3
DIXDC1	0.752138	0.134001	0.128	0.118	1	L7	S1	L7_vs_S1	A-PEP.NTRK3
FSD1L	0.752151	0.0602354	0.73	0.724	1	L7	S1	L7_vs_S1	A-PEP.NTRK3
LETMD1	0.752318	0.139988	0.135	0.125	1	L7	S1	L7_vs_S1	A-PEP.NTRK3
RPLP1	0.752983	-0.127571	0.66	0.684	1	L7	S1	L7_vs_S1	A-PEP.NTRK3
FBXO9	0.754101	-0.121658	0.128	0.138	1	L7	S1	L7_vs_S1	A-PEP.NTRK3
ARID1A	0.754852	0.0968513	0.177	0.171	1	L7	S1	L7_vs_S1	A-PEP.NTRK3
GPR137C	0.754871	0.14628	0.113	0.105	1	L7	S1	L7_vs_S1	A-PEP.NTRK3
NCLN	0.754871	0.115898	0.113	0.105	1	L7	S1	L7_vs_S1	A-PEP.NTRK3
ZNF445	0.754899	-0.187087	0.199	0.211	1	L7	S1	L7_vs_S1	A-PEP.NTRK3
KDM3B	0.755376	0.00995795	0.156	0.171	1	L7	S1	L7_vs_S1	A-PEP.NTRK3
SCO1	0.755482	0.11212	0.121	0.112	1	L7	S1	L7_vs_S1	A-PEP.NTRK3
KRTCAP2	0.755505	-0.0295642	0.135	0.151	1	L7	S1	L7_vs_S1	A-PEP.NTRK3
BCAP31	0.755546	0.0443242	0.674	0.618	1	L7	S1	L7_vs_S1	A-PEP.NTRK3
RESF1	0.755631	0.00628162	0.191	0.178	1	L7	S1	L7_vs_S1	A-PEP.NTRK3
CLCN6	0.755661	-0.0130474	0.234	0.25	1	L7	S1	L7_vs_S1	A-PEP.NTRK3
ENSCAFG00845013278	0.755815	0.101721	0.128	0.118	1	L7	S1	L7_vs_S1	A-PEP.NTRK3
STK24	0.756117	0.044855	0.333	0.309	1	L7	S1	L7_vs_S1	A-PEP.NTRK3
MTG2	0.75612	0.00911025	0.163	0.151	1	L7	S1	L7_vs_S1	A-PEP.NTRK3
CAMK2D	0.756128	-0.11374	0.397	0.428	1	L7	S1	L7_vs_S1	A-PEP.NTRK3
ENSCAFG00845029247	0.75619	0.0381853	0.17	0.158	1	L7	S1	L7_vs_S1	A-PEP.NTRK3
ACOT7	0.756197	-0.0902774	0.567	0.592	1	L7	S1	L7_vs_S1	A-PEP.NTRK3
ENSCAFG00845030439	0.756425	0.151588	0.121	0.112	1	L7	S1	L7_vs_S1	A-PEP.NTRK3
ANKRD27	0.75672	-0.0210099	0.184	0.171	1	L7	S1	L7_vs_S1	A-PEP.NTRK3
LMO4	0.757222	-0.0160973	0.227	0.25	1	L7	S1	L7_vs_S1	A-PEP.NTRK3
CPNE2	0.757227	0.129905	0.149	0.138	1	L7	S1	L7_vs_S1	A-PEP.NTRK3
NAPEPLD	0.757369	0.0575677	0.121	0.112	1	L7	S1	L7_vs_S1	A-PEP.NTRK3
GCN1	0.757556	0.0691062	0.142	0.132	1	L7	S1	L7_vs_S1	A-PEP.NTRK3
ENSCAFG00845029536	0.758138	0.00427338	0.177	0.197	1	L7	S1	L7_vs_S1	A-PEP.NTRK3
CRBN	0.75846	0.0740986	0.589	0.559	1	L7	S1	L7_vs_S1	A-PEP.NTRK3
TRNT1	0.759257	0.116002	0.121	0.112	1	L7	S1	L7_vs_S1	A-PEP.NTRK3
SERINC3	0.759916	0.024454	0.56	0.612	1	L7	S1	L7_vs_S1	A-PEP.NTRK3
CMPK2	0.759919	0.112761	0.106	0.099	1	L7	S1	L7_vs_S1	A-PEP.NTRK3
NDUFAF2	0.75993	-0.00667964	0.184	0.204	1	L7	S1	L7_vs_S1	A-PEP.NTRK3
PCBP4	0.759966	-0.0261489	0.411	0.375	1	L7	S1	L7_vs_S1	A-PEP.NTRK3
ZFYVE9	0.759995	-0.0842596	0.468	0.487	1	L7	S1	L7_vs_S1	A-PEP.NTRK3
HNRNPH2	0.760122	-0.026828	0.142	0.158	1	L7	S1	L7_vs_S1	A-PEP.NTRK3
ENSCAFG00845015398	0.760139	-0.00908326	0.255	0.243	1	L7	S1	L7_vs_S1	A-PEP.NTRK3
PHPT1	0.760439	-0.0571317	0.121	0.132	1	L7	S1	L7_vs_S1	A-PEP.NTRK3
TSG101	0.760451	0.108536	0.191	0.184	1	L7	S1	L7_vs_S1	A-PEP.NTRK3
ZHX1	0.760491	0.0968114	0.34	0.329	1	L7	S1	L7_vs_S1	A-PEP.NTRK3
WIZ	0.760585	-0.124932	0.206	0.178	1	L7	S1	L7_vs_S1	A-PEP.NTRK3
PNPLA8	0.761215	-0.0305962	0.383	0.362	1	L7	S1	L7_vs_S1	A-PEP.NTRK3
WDR33	0.761403	0.03464	0.227	0.217	1	L7	S1	L7_vs_S1	A-PEP.NTRK3
WARS1	0.761655	0.0487987	0.596	0.566	1	L7	S1	L7_vs_S1	A-PEP.NTRK3
GABARAP	0.761696	0.00550822	0.582	0.632	1	L7	S1	L7_vs_S1	A-PEP.NTRK3
TMEM167B	0.761895	0.0272619	0.17	0.158	1	L7	S1	L7_vs_S1	A-PEP.NTRK3
PSMA3	0.761902	-0.0162625	0.22	0.237	1	L7	S1	L7_vs_S1	A-PEP.NTRK3
PRDM12	0.762124	-0.0593627	0.156	0.138	1	L7	S1	L7_vs_S1	A-PEP.NTRK3
SPIRE1	0.762282	0.0324852	0.206	0.191	1	L7	S1	L7_vs_S1	A-PEP.NTRK3
ARMCX2	0.762316	-0.01212	0.099	0.112	1	L7	S1	L7_vs_S1	A-PEP.NTRK3
ASCC3	0.762638	-0.0792342	0.44	0.454	1	L7	S1	L7_vs_S1	A-PEP.NTRK3
TRAPPC6B	0.762839	0.0338958	0.142	0.132	1	L7	S1	L7_vs_S1	A-PEP.NTRK3
MAP3K10	0.763163	0.188171	0.163	0.158	1	L7	S1	L7_vs_S1	A-PEP.NTRK3
SF1	0.763527	0.00472835	0.17	0.158	1	L7	S1	L7_vs_S1	A-PEP.NTRK3
ANKMY2	0.763917	0.12931	0.106	0.099	1	L7	S1	L7_vs_S1	A-PEP.NTRK3
PI4KB	0.764085	-0.0532889	0.135	0.118	1	L7	S1	L7_vs_S1	A-PEP.NTRK3
LRRTM4	0.764602	0.0541547	0.142	0.132	1	L7	S1	L7_vs_S1	A-PEP.NTRK3
MCFD2	0.765201	0.0467341	0.142	0.158	1	L7	S1	L7_vs_S1	A-PEP.NTRK3
N4BP2L2	0.765307	0.00378938	0.191	0.204	1	L7	S1	L7_vs_S1	A-PEP.NTRK3
ZNF407	0.765392	0.00426476	0.34	0.322	1	L7	S1	L7_vs_S1	A-PEP.NTRK3
WDR24	0.765855	0.0442874	0.149	0.138	1	L7	S1	L7_vs_S1	A-PEP.NTRK3
LMBRD2	0.765872	0.0900512	0.482	0.467	1	L7	S1	L7_vs_S1	A-PEP.NTRK3
ZCCHC2	0.766083	0.132923	0.206	0.197	1	L7	S1	L7_vs_S1	A-PEP.NTRK3
PTPRJ	0.766507	0.0680434	0.092	0.105	1	L7	S1	L7_vs_S1	A-PEP.NTRK3
PMPCB	0.766563	-0.0882023	0.128	0.138	1	L7	S1	L7_vs_S1	A-PEP.NTRK3
GSKIP	0.766658	-0.160196	0.362	0.368	1	L7	S1	L7_vs_S1	A-PEP.NTRK3
GALK1	0.766688	-0.0432492	0.312	0.296	1	L7	S1	L7_vs_S1	A-PEP.NTRK3
CCDC47	0.767278	0.023457	0.383	0.368	1	L7	S1	L7_vs_S1	A-PEP.NTRK3
TMEM59L	0.76745	0.117124	0.574	0.579	1	L7	S1	L7_vs_S1	A-PEP.NTRK3
CDKN2D	0.7676	-0.0461455	0.291	0.27	1	L7	S1	L7_vs_S1	A-PEP.NTRK3
NMNAT1	0.767922	0.0701205	0.106	0.099	1	L7	S1	L7_vs_S1	A-PEP.NTRK3
TXLNA	0.767985	0.126924	0.262	0.263	1	L7	S1	L7_vs_S1	A-PEP.NTRK3
AAMP	0.768073	-0.0186107	0.177	0.191	1	L7	S1	L7_vs_S1	A-PEP.NTRK3
RINT1	0.768502	-0.0471072	0.454	0.461	1	L7	S1	L7_vs_S1	A-PEP.NTRK3
KDM4B	0.768727	-0.0692048	0.128	0.118	1	L7	S1	L7_vs_S1	A-PEP.NTRK3
PTPN4	0.769016	0.0588221	0.142	0.132	1	L7	S1	L7_vs_S1	A-PEP.NTRK3
NUBP2	0.769315	0.0444596	0.149	0.138	1	L7	S1	L7_vs_S1	A-PEP.NTRK3
FRMD4A	0.769472	-0.0185711	0.298	0.276	1	L7	S1	L7_vs_S1	A-PEP.NTRK3
CHCHD1	0.769587	-0.0246158	0.106	0.118	1	L7	S1	L7_vs_S1	A-PEP.NTRK3
INIP	0.769696	0.0275059	0.22	0.204	1	L7	S1	L7_vs_S1	A-PEP.NTRK3
RBSN	0.769793	-0.0633955	0.184	0.197	1	L7	S1	L7_vs_S1	A-PEP.NTRK3
ALS2	0.7699	0.016079	0.128	0.145	1	L7	S1	L7_vs_S1	A-PEP.NTRK3
COPG2.1	0.770067	0.0318781	0.156	0.171	1	L7	S1	L7_vs_S1	A-PEP.NTRK3
NEK9	0.7705	-0.11659	0.135	0.145	1	L7	S1	L7_vs_S1	A-PEP.NTRK3
TAX1BP3	0.7705	-0.0619822	0.135	0.145	1	L7	S1	L7_vs_S1	A-PEP.NTRK3
MMADHC	0.770598	0.0427096	0.184	0.204	1	L7	S1	L7_vs_S1	A-PEP.NTRK3
FZR1	0.771391	-0.0212164	0.121	0.132	1	L7	S1	L7_vs_S1	A-PEP.NTRK3
YWHAH	0.77142	-0.0248745	0.957	0.934	1	L7	S1	L7_vs_S1	A-PEP.NTRK3
ENSCAFG00845007274	0.771932	0.0975951	0.106	0.099	1	L7	S1	L7_vs_S1	A-PEP.NTRK3
SOS1	0.77209	0.0372385	0.695	0.671	1	L7	S1	L7_vs_S1	A-PEP.NTRK3
SNAP25	0.772468	-0.0380343	0.95	0.928	1	L7	S1	L7_vs_S1	A-PEP.NTRK3
ENSCAFG00845006568	0.772499	-0.0330859	0.113	0.125	1	L7	S1	L7_vs_S1	A-PEP.NTRK3
OGFOD1	0.772625	-0.0195374	0.241	0.257	1	L7	S1	L7_vs_S1	A-PEP.NTRK3
KHDRBS3	0.77286	0.00147958	0.206	0.197	1	L7	S1	L7_vs_S1	A-PEP.NTRK3
HPS3	0.77287	0.0351485	0.199	0.184	1	L7	S1	L7_vs_S1	A-PEP.NTRK3
MRPL36	0.773687	0.079492	0.142	0.158	1	L7	S1	L7_vs_S1	A-PEP.NTRK3
ENSCAFG00845019737	0.773859	-0.0140706	0.511	0.52	1	L7	S1	L7_vs_S1	A-PEP.NTRK3
CIP2A	0.77394	0.076749	0.106	0.099	1	L7	S1	L7_vs_S1	A-PEP.NTRK3
GFM2	0.774315	0.0528023	0.113	0.105	1	L7	S1	L7_vs_S1	A-PEP.NTRK3
ZBTB1	0.774376	0.102468	0.177	0.197	1	L7	S1	L7_vs_S1	A-PEP.NTRK3
SDR16C5	0.774415	0.0592041	0.121	0.112	1	L7	S1	L7_vs_S1	A-PEP.NTRK3
KDM3A	0.774415	-0.108001	0.149	0.164	1	L7	S1	L7_vs_S1	A-PEP.NTRK3
MRTFA	0.774512	-0.0395138	0.149	0.138	1	L7	S1	L7_vs_S1	A-PEP.NTRK3
PRR13	0.77461	-0.128107	0.362	0.362	1	L7	S1	L7_vs_S1	A-PEP.NTRK3
ENSCAFG00845011470	0.775208	-0.012091	0.142	0.132	1	L7	S1	L7_vs_S1	A-PEP.NTRK3
SYNJ1	0.775298	-0.0666159	0.83	0.77	1	L7	S1	L7_vs_S1	A-PEP.NTRK3
ENSCAFG00845000546	0.775702	0.17817	0.177	0.178	1	L7	S1	L7_vs_S1	A-PEP.NTRK3
NCOA6	0.77588	0.0104659	0.191	0.178	1	L7	S1	L7_vs_S1	A-PEP.NTRK3
SLAIN2	0.775928	0.130264	0.191	0.184	1	L7	S1	L7_vs_S1	A-PEP.NTRK3
ATP6V1D	0.776451	-0.142211	0.376	0.342	1	L7	S1	L7_vs_S1	A-PEP.NTRK3
PIP5K1B	0.776593	0.0581064	0.184	0.178	1	L7	S1	L7_vs_S1	A-PEP.NTRK3
ELP2	0.776957	-0.063533	0.206	0.224	1	L7	S1	L7_vs_S1	A-PEP.NTRK3
ALG1	0.77698	0.0142241	0.142	0.132	1	L7	S1	L7_vs_S1	A-PEP.NTRK3
ZMIZ1	0.777171	0.0320356	0.177	0.171	1	L7	S1	L7_vs_S1	A-PEP.NTRK3
CCDC160	0.777959	0.0930365	0.106	0.099	1	L7	S1	L7_vs_S1	A-PEP.NTRK3
NTAQ1	0.777983	0.0354162	0.135	0.151	1	L7	S1	L7_vs_S1	A-PEP.NTRK3
ALKBH4	0.777989	0.0217782	0.128	0.118	1	L7	S1	L7_vs_S1	A-PEP.NTRK3
CRELD1	0.778116	0.0739195	0.39	0.375	1	L7	S1	L7_vs_S1	A-PEP.NTRK3
SCYL2	0.778217	-0.0861796	0.255	0.27	1	L7	S1	L7_vs_S1	A-PEP.NTRK3
STARD7	0.778631	0.00532105	0.241	0.23	1	L7	S1	L7_vs_S1	A-PEP.NTRK3
HSPA12A	0.778682	0.0594543	0.759	0.737	1	L7	S1	L7_vs_S1	A-PEP.NTRK3
AKR1A1	0.778718	-0.028935	0.121	0.132	1	L7	S1	L7_vs_S1	A-PEP.NTRK3
MRAS	0.779009	0.0424203	0.191	0.178	1	L7	S1	L7_vs_S1	A-PEP.NTRK3
RPF2.1	0.779262	-0.0586137	0.135	0.145	1	L7	S1	L7_vs_S1	A-PEP.NTRK3
IPO7	0.779424	0.0448583	0.362	0.388	1	L7	S1	L7_vs_S1	A-PEP.NTRK3
FTL	0.7795	-0.0327344	0.277	0.263	1	L7	S1	L7_vs_S1	A-PEP.NTRK3
ACADSB	0.7796	-0.0796776	0.433	0.454	1	L7	S1	L7_vs_S1	A-PEP.NTRK3
ENSCAFG00845029566	0.779615	-0.0483075	0.248	0.263	1	L7	S1	L7_vs_S1	A-PEP.NTRK3
MECR	0.779846	0.0404497	0.128	0.118	1	L7	S1	L7_vs_S1	A-PEP.NTRK3
IGLON5	0.780009	-0.0160086	0.113	0.125	1	L7	S1	L7_vs_S1	A-PEP.NTRK3
PDGFA	0.780009	-0.00940455	0.113	0.125	1	L7	S1	L7_vs_S1	A-PEP.NTRK3
RABGAP1	0.780469	0.00941163	0.184	0.171	1	L7	S1	L7_vs_S1	A-PEP.NTRK3
ARAP2	0.780589	0.0385289	0.177	0.197	1	L7	S1	L7_vs_S1	A-PEP.NTRK3
STOX2	0.780778	0.0307522	0.092	0.105	1	L7	S1	L7_vs_S1	A-PEP.NTRK3
MRPL23	0.780811	-0.0320325	0.305	0.296	1	L7	S1	L7_vs_S1	A-PEP.NTRK3
LRIF1	0.781125	0.0827431	0.277	0.27	1	L7	S1	L7_vs_S1	A-PEP.NTRK3
WRN	0.781144	0.0262017	0.106	0.118	1	L7	S1	L7_vs_S1	A-PEP.NTRK3
TRIO.1	0.781551	0.0116337	0.17	0.158	1	L7	S1	L7_vs_S1	A-PEP.NTRK3
CDC123	0.781708	-0.141446	0.426	0.421	1	L7	S1	L7_vs_S1	A-PEP.NTRK3
ENSCAFG00845002173	0.78189	-0.00282503	0.113	0.125	1	L7	S1	L7_vs_S1	A-PEP.NTRK3
ENSCAFG00845001798	0.782389	0.0353569	0.121	0.132	1	L7	S1	L7_vs_S1	A-PEP.NTRK3
TOMM40	0.78278	-0.118331	0.17	0.178	1	L7	S1	L7_vs_S1	A-PEP.NTRK3
TMEM161A	0.783011	0.0477766	0.135	0.125	1	L7	S1	L7_vs_S1	A-PEP.NTRK3
PANX1	0.783196	-0.00507313	0.156	0.171	1	L7	S1	L7_vs_S1	A-PEP.NTRK3
ADRM1	0.783224	-0.094774	0.34	0.349	1	L7	S1	L7_vs_S1	A-PEP.NTRK3
ENSCAFG00845022371	0.783296	-0.0144684	0.589	0.599	1	L7	S1	L7_vs_S1	A-PEP.NTRK3
EXOC7	0.783397	-0.0223838	0.262	0.289	1	L7	S1	L7_vs_S1	A-PEP.NTRK3
SLC35A5	0.783628	-0.0239794	0.27	0.289	1	L7	S1	L7_vs_S1	A-PEP.NTRK3
BCAS2	0.784842	0.0238495	0.17	0.158	1	L7	S1	L7_vs_S1	A-PEP.NTRK3
SND1	0.784842	-0.0040367	0.156	0.171	1	L7	S1	L7_vs_S1	A-PEP.NTRK3
ISCA2	0.784938	0.0178575	0.149	0.138	1	L7	S1	L7_vs_S1	A-PEP.NTRK3
STUB1	0.784966	0.0417813	0.333	0.329	1	L7	S1	L7_vs_S1	A-PEP.NTRK3
CPSF3	0.785007	-0.00395504	0.106	0.118	1	L7	S1	L7_vs_S1	A-PEP.NTRK3
FKBP8	0.785048	0.0799322	0.39	0.401	1	L7	S1	L7_vs_S1	A-PEP.NTRK3
SCAMP1	0.78505	0.124524	0.461	0.441	1	L7	S1	L7_vs_S1	A-PEP.NTRK3
OFD1	0.785612	-0.0139282	0.156	0.145	1	L7	S1	L7_vs_S1	A-PEP.NTRK3
UBP1	0.78584	0.0637424	0.121	0.112	1	L7	S1	L7_vs_S1	A-PEP.NTRK3
RPS6KC1	0.785905	-0.0582894	0.525	0.539	1	L7	S1	L7_vs_S1	A-PEP.NTRK3
FAN1	0.786045	0.0937371	0.234	0.23	1	L7	S1	L7_vs_S1	A-PEP.NTRK3
COMMD2	0.78605	0.0551944	0.113	0.105	1	L7	S1	L7_vs_S1	A-PEP.NTRK3
WDR7	0.786796	0.135631	0.369	0.375	1	L7	S1	L7_vs_S1	A-PEP.NTRK3
POGK	0.78694	-0.0237301	0.106	0.118	1	L7	S1	L7_vs_S1	A-PEP.NTRK3
XIAP	0.787031	-0.15346	0.106	0.112	1	L7	S1	L7_vs_S1	A-PEP.NTRK3
DOK4	0.78729	0.102788	0.433	0.428	1	L7	S1	L7_vs_S1	A-PEP.NTRK3
BTAF1	0.787579	-0.0942976	0.149	0.158	1	L7	S1	L7_vs_S1	A-PEP.NTRK3
ARHGAP44	0.787646	0.0327516	0.184	0.178	1	L7	S1	L7_vs_S1	A-PEP.NTRK3
PTPN1	0.7878	-0.0492255	0.149	0.164	1	L7	S1	L7_vs_S1	A-PEP.NTRK3
ENSCAFG00845015186	0.787832	-0.0342437	0.213	0.197	1	L7	S1	L7_vs_S1	A-PEP.NTRK3
USP13	0.788035	-0.060517	0.22	0.23	1	L7	S1	L7_vs_S1	A-PEP.NTRK3
JMY	0.788052	-0.0285961	0.135	0.145	1	L7	S1	L7_vs_S1	A-PEP.NTRK3
PHACTR4	0.788055	0.0348312	0.099	0.112	1	L7	S1	L7_vs_S1	A-PEP.NTRK3
GDE1	0.788136	-0.0752955	0.326	0.336	1	L7	S1	L7_vs_S1	A-PEP.NTRK3
DCUN1D4	0.788429	-0.0691506	0.411	0.395	1	L7	S1	L7_vs_S1	A-PEP.NTRK3
NUMA1	0.789296	0.0860027	0.262	0.25	1	L7	S1	L7_vs_S1	A-PEP.NTRK3
TRAPPC11	0.789415	0.0235566	0.128	0.145	1	L7	S1	L7_vs_S1	A-PEP.NTRK3
RAB22A	0.789745	-0.0111009	0.121	0.132	1	L7	S1	L7_vs_S1	A-PEP.NTRK3
PATJ	0.789971	0.000937423	0.291	0.309	1	L7	S1	L7_vs_S1	A-PEP.NTRK3
POLR1D	0.790524	-0.0682608	0.298	0.27	1	L7	S1	L7_vs_S1	A-PEP.NTRK3
ENSCAFG00845025503	0.791018	0.0821044	0.092	0.105	1	L7	S1	L7_vs_S1	A-PEP.NTRK3
STAMBPL1	0.791196	0.0467467	0.142	0.132	1	L7	S1	L7_vs_S1	A-PEP.NTRK3
IRAK1BP1	0.791282	0.0896713	0.298	0.303	1	L7	S1	L7_vs_S1	A-PEP.NTRK3
KDM7A	0.791312	-0.00234509	0.113	0.125	1	L7	S1	L7_vs_S1	A-PEP.NTRK3
TBC1D32	0.791937	0.0520354	0.113	0.105	1	L7	S1	L7_vs_S1	A-PEP.NTRK3
PRKCSH	0.792037	0.0367332	0.099	0.112	1	L7	S1	L7_vs_S1	A-PEP.NTRK3
C2CD5	0.792274	-0.120917	0.184	0.191	1	L7	S1	L7_vs_S1	A-PEP.NTRK3
FAM171A1	0.792441	-0.0522343	0.511	0.52	1	L7	S1	L7_vs_S1	A-PEP.NTRK3
DLGAP4	0.792693	-0.178658	0.191	0.204	1	L7	S1	L7_vs_S1	A-PEP.NTRK3
DDX10	0.792836	-0.0158566	0.149	0.164	1	L7	S1	L7_vs_S1	A-PEP.NTRK3
SNRNP48	0.792976	0.0100691	0.163	0.158	1	L7	S1	L7_vs_S1	A-PEP.NTRK3
MARCHF6	0.793664	0.0397035	0.369	0.362	1	L7	S1	L7_vs_S1	A-PEP.NTRK3
DST	0.793696	0.00985241	1	1	1	L7	S1	L7_vs_S1	A-PEP.NTRK3
PIK3C2B	0.794097	0.0306845	0.106	0.099	1	L7	S1	L7_vs_S1	A-PEP.NTRK3
TMEM33	0.794504	0.102179	0.319	0.349	1	L7	S1	L7_vs_S1	A-PEP.NTRK3
ETV2.1	0.794871	0.0258078	0.227	0.217	1	L7	S1	L7_vs_S1	A-PEP.NTRK3
CMPK1	0.795015	0.0548016	0.369	0.401	1	L7	S1	L7_vs_S1	A-PEP.NTRK3
ZDHHC14	0.795144	0.102804	0.199	0.191	1	L7	S1	L7_vs_S1	A-PEP.NTRK3
STAT1	0.795914	-0.178224	0.191	0.197	1	L7	S1	L7_vs_S1	A-PEP.NTRK3
UMPS	0.796023	-0.00703039	0.099	0.112	1	L7	S1	L7_vs_S1	A-PEP.NTRK3
ENSCAFG00845007637	0.796023	0.00193523	0.099	0.112	1	L7	S1	L7_vs_S1	A-PEP.NTRK3
GSN	0.79612	0.0349447	0.106	0.099	1	L7	S1	L7_vs_S1	A-PEP.NTRK3
SUGT1	0.796305	-0.0517657	0.447	0.408	1	L7	S1	L7_vs_S1	A-PEP.NTRK3
HYCC2	0.796417	0.0254405	0.206	0.217	1	L7	S1	L7_vs_S1	A-PEP.NTRK3
GDI2	0.797031	0.0190749	0.34	0.322	1	L7	S1	L7_vs_S1	A-PEP.NTRK3
ATAD1	0.79704	0.0462475	0.34	0.329	1	L7	S1	L7_vs_S1	A-PEP.NTRK3
BLMH	0.797155	0.0585159	0.17	0.191	1	L7	S1	L7_vs_S1	A-PEP.NTRK3
IL6ST	0.797289	-0.122546	0.56	0.526	1	L7	S1	L7_vs_S1	A-PEP.NTRK3
ENSCAFG00845017265	0.797589	-0.0273015	0.156	0.145	1	L7	S1	L7_vs_S1	A-PEP.NTRK3
EHBP1	0.797908	0.00291951	0.716	0.724	1	L7	S1	L7_vs_S1	A-PEP.NTRK3
ARHGEF3	0.79833	0.0498683	0.142	0.132	1	L7	S1	L7_vs_S1	A-PEP.NTRK3
FAM219B	0.798636	-0.039049	0.135	0.145	1	L7	S1	L7_vs_S1	A-PEP.NTRK3
PPP2R2A	0.799585	0.0111481	0.284	0.27	1	L7	S1	L7_vs_S1	A-PEP.NTRK3
PPP2R5D	0.799906	-0.00899806	0.199	0.211	1	L7	S1	L7_vs_S1	A-PEP.NTRK3
DISP2	0.800016	0.0501656	0.099	0.112	1	L7	S1	L7_vs_S1	A-PEP.NTRK3
SEMA4D	0.800171	0.0563553	0.106	0.099	1	L7	S1	L7_vs_S1	A-PEP.NTRK3
VCL	0.800174	0.0554375	0.27	0.257	1	L7	S1	L7_vs_S1	A-PEP.NTRK3
PRMT1	0.80061	0.0404219	0.206	0.224	1	L7	S1	L7_vs_S1	A-PEP.NTRK3
IKBIP	0.800686	-0.00531448	0.128	0.138	1	L7	S1	L7_vs_S1	A-PEP.NTRK3
PSMD13	0.800995	0.0742216	0.461	0.434	1	L7	S1	L7_vs_S1	A-PEP.NTRK3
RPL8	0.801094	-0.104852	0.383	0.388	1	L7	S1	L7_vs_S1	A-PEP.NTRK3
CRAT	0.801335	-0.0235834	0.177	0.164	1	L7	S1	L7_vs_S1	A-PEP.NTRK3
TES	0.801335	0.00840612	0.163	0.178	1	L7	S1	L7_vs_S1	A-PEP.NTRK3
TRMT10A	0.801757	0.101709	0.27	0.263	1	L7	S1	L7_vs_S1	A-PEP.NTRK3
METTL26	0.801916	0.0540934	0.213	0.204	1	L7	S1	L7_vs_S1	A-PEP.NTRK3
BCO2	0.802014	0.0716953	0.099	0.112	1	L7	S1	L7_vs_S1	A-PEP.NTRK3
YTHDF2	0.802097	-0.0655252	0.17	0.178	1	L7	S1	L7_vs_S1	A-PEP.NTRK3
ENSCAFG00845007152	0.802218	0.0592636	0.617	0.625	1	L7	S1	L7_vs_S1	A-PEP.NTRK3
RGS7BP	0.802629	0.0200509	0.504	0.461	1	L7	S1	L7_vs_S1	A-PEP.NTRK3
UTP15	0.802736	0.0306936	0.142	0.158	1	L7	S1	L7_vs_S1	A-PEP.NTRK3
PSMD9	0.802736	0.0791662	0.142	0.158	1	L7	S1	L7_vs_S1	A-PEP.NTRK3
ENSCAFG00845015649	0.803064	0.0417356	0.121	0.112	1	L7	S1	L7_vs_S1	A-PEP.NTRK3
CSRNP3	0.803745	0.164803	0.113	0.105	1	L7	S1	L7_vs_S1	A-PEP.NTRK3
RPUSD4	0.803745	0.0466854	0.113	0.105	1	L7	S1	L7_vs_S1	A-PEP.NTRK3
MRPS15	0.80452	0.119947	0.163	0.184	1	L7	S1	L7_vs_S1	A-PEP.NTRK3
CNOT10	0.804553	-0.135611	0.149	0.158	1	L7	S1	L7_vs_S1	A-PEP.NTRK3
HDAC11	0.804555	-0.0222363	0.113	0.125	1	L7	S1	L7_vs_S1	A-PEP.NTRK3
PGD	0.804592	0.00940812	0.163	0.178	1	L7	S1	L7_vs_S1	A-PEP.NTRK3
ELP3	0.804592	-0.0175029	0.177	0.164	1	L7	S1	L7_vs_S1	A-PEP.NTRK3
SMC3	0.804592	-0.103691	0.177	0.164	1	L7	S1	L7_vs_S1	A-PEP.NTRK3
PRXL2C	0.804661	0.0459087	0.156	0.171	1	L7	S1	L7_vs_S1	A-PEP.NTRK3
ENSCAFG00845000136	0.804984	-0.00634123	0.121	0.112	1	L7	S1	L7_vs_S1	A-PEP.NTRK3
REXO1	0.805188	-0.0811871	0.142	0.151	1	L7	S1	L7_vs_S1	A-PEP.NTRK3
TMOD2	0.805318	0.0292014	0.468	0.454	1	L7	S1	L7_vs_S1	A-PEP.NTRK3
PABPN1	0.805853	-0.00377248	0.298	0.316	1	L7	S1	L7_vs_S1	A-PEP.NTRK3
ZFYVE1	0.805948	0.0515172	0.199	0.191	1	L7	S1	L7_vs_S1	A-PEP.NTRK3
RPS16	0.80595	0.00471982	0.312	0.322	1	L7	S1	L7_vs_S1	A-PEP.NTRK3
RAB3A	0.806146	-0.100222	0.546	0.553	1	L7	S1	L7_vs_S1	A-PEP.NTRK3
RAD17	0.806346	0.0246557	0.106	0.118	1	L7	S1	L7_vs_S1	A-PEP.NTRK3
DENND1A	0.806364	-0.0272853	0.121	0.132	1	L7	S1	L7_vs_S1	A-PEP.NTRK3
NDFIP2	0.806591	0.0491269	0.319	0.342	1	L7	S1	L7_vs_S1	A-PEP.NTRK3
OGA.1	0.806757	-0.030161	0.418	0.375	1	L7	S1	L7_vs_S1	A-PEP.NTRK3
ABT1	0.806905	0.041465	0.121	0.112	1	L7	S1	L7_vs_S1	A-PEP.NTRK3
WDR70	0.807567	0.0412263	0.248	0.27	1	L7	S1	L7_vs_S1	A-PEP.NTRK3
RBM19	0.807609	-0.0854992	0.241	0.257	1	L7	S1	L7_vs_S1	A-PEP.NTRK3
MAPK9	0.807759	-0.0445174	0.255	0.27	1	L7	S1	L7_vs_S1	A-PEP.NTRK3
SLC44A2	0.80852	-0.137048	0.199	0.204	1	L7	S1	L7_vs_S1	A-PEP.NTRK3
SRCAP	0.808545	0.00284425	0.135	0.125	1	L7	S1	L7_vs_S1	A-PEP.NTRK3
ACTR1B	0.809042	0.0364908	0.184	0.204	1	L7	S1	L7_vs_S1	A-PEP.NTRK3
PIK3CB	0.809175	-0.00344267	0.213	0.224	1	L7	S1	L7_vs_S1	A-PEP.NTRK3
DPP8	0.809178	0.0231191	0.404	0.388	1	L7	S1	L7_vs_S1	A-PEP.NTRK3
ENSCAFG00845018122	0.809573	-0.0641538	0.163	0.171	1	L7	S1	L7_vs_S1	A-PEP.NTRK3
GDPD1	0.809732	-0.0358652	0.128	0.138	1	L7	S1	L7_vs_S1	A-PEP.NTRK3
CDK9	0.810019	0.105289	0.099	0.112	1	L7	S1	L7_vs_S1	A-PEP.NTRK3
TP53BP1	0.810362	-0.0609409	0.369	0.362	1	L7	S1	L7_vs_S1	A-PEP.NTRK3
ENSCAFG00845029922	0.810511	-0.0516423	0.199	0.211	1	L7	S1	L7_vs_S1	A-PEP.NTRK3
THSD7A	0.810641	-0.0725488	0.702	0.678	1	L7	S1	L7_vs_S1	A-PEP.NTRK3
RRAGC	0.81083	0.0254592	0.241	0.23	1	L7	S1	L7_vs_S1	A-PEP.NTRK3
FADS2	0.810951	-0.00876455	0.199	0.217	1	L7	S1	L7_vs_S1	A-PEP.NTRK3
API5	0.810992	0.0777792	0.177	0.171	1	L7	S1	L7_vs_S1	A-PEP.NTRK3
SLC33A1	0.811996	0.011785	0.291	0.276	1	L7	S1	L7_vs_S1	A-PEP.NTRK3
MTMR2	0.812595	0.0354251	0.248	0.276	1	L7	S1	L7_vs_S1	A-PEP.NTRK3
ENSCAFG00845022395	0.812675	-0.048092	0.121	0.112	1	L7	S1	L7_vs_S1	A-PEP.NTRK3
ACSS2	0.812866	0.0431889	0.22	0.204	1	L7	S1	L7_vs_S1	A-PEP.NTRK3
MTMR3	0.812924	0.0313881	0.135	0.151	1	L7	S1	L7_vs_S1	A-PEP.NTRK3
C9H17orf75	0.812957	0.0317284	0.156	0.171	1	L7	S1	L7_vs_S1	A-PEP.NTRK3
IMPDH1	0.812957	0.0499353	0.447	0.441	1	L7	S1	L7_vs_S1	A-PEP.NTRK3
RNF146	0.813616	0.0873698	0.206	0.23	1	L7	S1	L7_vs_S1	A-PEP.NTRK3
AURKAIP1	0.813877	-0.0781647	0.142	0.151	1	L7	S1	L7_vs_S1	A-PEP.NTRK3
EIF2B2	0.813877	-0.0323814	0.142	0.151	1	L7	S1	L7_vs_S1	A-PEP.NTRK3
LARS2	0.814045	-0.0224414	0.135	0.125	1	L7	S1	L7_vs_S1	A-PEP.NTRK3
PNKD	0.814173	-0.0248092	0.191	0.204	1	L7	S1	L7_vs_S1	A-PEP.NTRK3
SNX7	0.814265	0.131539	0.135	0.132	1	L7	S1	L7_vs_S1	A-PEP.NTRK3
TRAPPC12	0.814392	0.0497705	0.106	0.099	1	L7	S1	L7_vs_S1	A-PEP.NTRK3
SCAF11	0.814442	-0.234712	0.248	0.243	1	L7	S1	L7_vs_S1	A-PEP.NTRK3
ENSCAFG00845022958	0.814601	0.00284605	0.121	0.112	1	L7	S1	L7_vs_S1	A-PEP.NTRK3
ENO3	0.815618	-0.104213	0.142	0.151	1	L7	S1	L7_vs_S1	A-PEP.NTRK3
MEX3C	0.815636	0.118299	0.156	0.151	1	L7	S1	L7_vs_S1	A-PEP.NTRK3
AARS1	0.816277	-0.0601557	0.397	0.401	1	L7	S1	L7_vs_S1	A-PEP.NTRK3
GALNT9	0.816428	-0.0524614	0.099	0.105	1	L7	S1	L7_vs_S1	A-PEP.NTRK3
ENSCAFG00845015324	0.816428	-0.0059032	0.106	0.099	1	L7	S1	L7_vs_S1	A-PEP.NTRK3
POLR3B	0.816527	0.0528685	0.121	0.112	1	L7	S1	L7_vs_S1	A-PEP.NTRK3
SEC22A	0.816527	-0.143687	0.113	0.118	1	L7	S1	L7_vs_S1	A-PEP.NTRK3
ATP2B3	0.81679	0.0248113	0.199	0.191	1	L7	S1	L7_vs_S1	A-PEP.NTRK3
RPS6KL1	0.817223	0.0268738	0.128	0.118	1	L7	S1	L7_vs_S1	A-PEP.NTRK3
WDR44	0.817643	-0.0117697	0.298	0.322	1	L7	S1	L7_vs_S1	A-PEP.NTRK3
CISD3	0.818047	0.0167475	0.106	0.118	1	L7	S1	L7_vs_S1	A-PEP.NTRK3
MALT1	0.819024	0.157972	0.142	0.138	1	L7	S1	L7_vs_S1	A-PEP.NTRK3
DNTTIP2	0.819588	0.109086	0.312	0.316	1	L7	S1	L7_vs_S1	A-PEP.NTRK3
FHL1	0.819758	-0.00789266	0.113	0.125	1	L7	S1	L7_vs_S1	A-PEP.NTRK3
NFE2L2	0.820177	-0.0189979	0.312	0.329	1	L7	S1	L7_vs_S1	A-PEP.NTRK3
PLEKHA8	0.820629	0.149565	0.255	0.257	1	L7	S1	L7_vs_S1	A-PEP.NTRK3
GNPDA2	0.820677	0.0885288	0.22	0.243	1	L7	S1	L7_vs_S1	A-PEP.NTRK3
EEF1A2	0.820794	0.00220154	0.723	0.645	1	L7	S1	L7_vs_S1	A-PEP.NTRK3
PGAP1	0.820985	-0.0795403	0.128	0.118	1	L7	S1	L7_vs_S1	A-PEP.NTRK3
PLEKHG5	0.821957	0.0927857	0.106	0.118	1	L7	S1	L7_vs_S1	A-PEP.NTRK3
PARVB	0.822223	0.232854	0.305	0.316	1	L7	S1	L7_vs_S1	A-PEP.NTRK3
PITHD1.1	0.822343	0.0214784	0.34	0.342	1	L7	S1	L7_vs_S1	A-PEP.NTRK3
RCAN1	0.822565	-0.00362761	0.163	0.178	1	L7	S1	L7_vs_S1	A-PEP.NTRK3
FAM172A	0.822589	0.179829	0.277	0.27	1	L7	S1	L7_vs_S1	A-PEP.NTRK3
PAK2	0.822831	-0.0528868	0.298	0.276	1	L7	S1	L7_vs_S1	A-PEP.NTRK3
ZNF605	0.823071	0.0689229	0.121	0.132	1	L7	S1	L7_vs_S1	A-PEP.NTRK3
DNAJB9	0.825477	0.0246092	0.113	0.125	1	L7	S1	L7_vs_S1	A-PEP.NTRK3
CEP290	0.825686	0.00143331	0.199	0.184	1	L7	S1	L7_vs_S1	A-PEP.NTRK3
SESTD1	0.825844	-0.0158767	0.177	0.164	1	L7	S1	L7_vs_S1	A-PEP.NTRK3
PRMT7	0.825871	0.0298595	0.106	0.118	1	L7	S1	L7_vs_S1	A-PEP.NTRK3
DCTN1	0.825967	0.0060858	0.837	0.842	1	L7	S1	L7_vs_S1	A-PEP.NTRK3
DPYSL5	0.826231	-0.0825463	0.291	0.303	1	L7	S1	L7_vs_S1	A-PEP.NTRK3
ZNF521	0.82663	0.0506884	0.106	0.099	1	L7	S1	L7_vs_S1	A-PEP.NTRK3
SH2B1	0.82663	0.0311022	0.106	0.099	1	L7	S1	L7_vs_S1	A-PEP.NTRK3
ACHE	0.826947	-0.05611	0.348	0.362	1	L7	S1	L7_vs_S1	A-PEP.NTRK3
MAP7	0.826985	0.054887	0.404	0.401	1	L7	S1	L7_vs_S1	A-PEP.NTRK3
LCA5	0.827036	0.00366201	0.135	0.145	1	L7	S1	L7_vs_S1	A-PEP.NTRK3
DBT	0.827386	0.0382548	0.113	0.125	1	L7	S1	L7_vs_S1	A-PEP.NTRK3
EWSR1	0.827892	0.0738462	0.135	0.151	1	L7	S1	L7_vs_S1	A-PEP.NTRK3
DAZAP1	0.8279	0.00877815	0.128	0.138	1	L7	S1	L7_vs_S1	A-PEP.NTRK3
PKIA	0.828721	0.0321119	0.227	0.217	1	L7	S1	L7_vs_S1	A-PEP.NTRK3
INTS6	0.828754	-0.120234	0.128	0.132	1	L7	S1	L7_vs_S1	A-PEP.NTRK3
URI1	0.829192	0.0677985	0.206	0.197	1	L7	S1	L7_vs_S1	A-PEP.NTRK3
DIABLO	0.829378	-0.0717875	0.163	0.171	1	L7	S1	L7_vs_S1	A-PEP.NTRK3
ENSCAFG00845030480	0.829479	0.00875751	0.113	0.105	1	L7	S1	L7_vs_S1	A-PEP.NTRK3
SETD3	0.829484	0.00459324	0.27	0.283	1	L7	S1	L7_vs_S1	A-PEP.NTRK3
PARVA	0.82965	0.0314906	0.333	0.329	1	L7	S1	L7_vs_S1	A-PEP.NTRK3
MCUR1	0.830045	-0.123634	0.113	0.118	1	L7	S1	L7_vs_S1	A-PEP.NTRK3
KCTD20	0.830767	0.0871369	0.163	0.178	1	L7	S1	L7_vs_S1	A-PEP.NTRK3
NKAP	0.83078	0.0353943	0.199	0.191	1	L7	S1	L7_vs_S1	A-PEP.NTRK3
LUZP1	0.830861	0.143248	0.355	0.349	1	L7	S1	L7_vs_S1	A-PEP.NTRK3
BABAM1	0.831281	-0.00502522	0.17	0.158	1	L7	S1	L7_vs_S1	A-PEP.NTRK3
CASD1	0.83168	-0.00848733	0.227	0.217	1	L7	S1	L7_vs_S1	A-PEP.NTRK3
SYN1	0.831916	-0.0324414	0.596	0.566	1	L7	S1	L7_vs_S1	A-PEP.NTRK3
ATP11C	0.832057	0.0231767	0.298	0.322	1	L7	S1	L7_vs_S1	A-PEP.NTRK3
RPL24	0.832312	-0.0488592	0.418	0.441	1	L7	S1	L7_vs_S1	A-PEP.NTRK3
EPN2	0.832341	0.04268	0.191	0.184	1	L7	S1	L7_vs_S1	A-PEP.NTRK3
RBM14	0.832413	0.134991	0.213	0.211	1	L7	S1	L7_vs_S1	A-PEP.NTRK3
SCAF1	0.833504	-0.036147	0.234	0.25	1	L7	S1	L7_vs_S1	A-PEP.NTRK3
ATP11A	0.833507	0.0728386	0.39	0.382	1	L7	S1	L7_vs_S1	A-PEP.NTRK3
MRPS12	0.834179	-0.134768	0.227	0.204	1	L7	S1	L7_vs_S1	A-PEP.NTRK3
RNF14	0.834224	-0.0138042	0.305	0.289	1	L7	S1	L7_vs_S1	A-PEP.NTRK3
ZNF654	0.834346	0.0359768	0.17	0.164	1	L7	S1	L7_vs_S1	A-PEP.NTRK3
RPL3.1	0.834675	-0.0594151	0.177	0.184	1	L7	S1	L7_vs_S1	A-PEP.NTRK3
UBE2D3	0.835257	0.00239986	0.369	0.362	1	L7	S1	L7_vs_S1	A-PEP.NTRK3
SPECC1L	0.835322	-0.0468768	0.397	0.395	1	L7	S1	L7_vs_S1	A-PEP.NTRK3
CSPP1	0.835504	0.0521132	0.191	0.184	1	L7	S1	L7_vs_S1	A-PEP.NTRK3
AMFR	0.835675	0.0906438	0.106	0.118	1	L7	S1	L7_vs_S1	A-PEP.NTRK3
FBXW7	0.835851	-0.113528	0.404	0.408	1	L7	S1	L7_vs_S1	A-PEP.NTRK3
CLPP	0.835854	-0.0524937	0.121	0.112	1	L7	S1	L7_vs_S1	A-PEP.NTRK3
DHX9	0.835899	0.00023194	0.177	0.191	1	L7	S1	L7_vs_S1	A-PEP.NTRK3
RFNG	0.836106	0.0680061	0.135	0.132	1	L7	S1	L7_vs_S1	A-PEP.NTRK3
PES1	0.836122	0.123294	0.128	0.125	1	L7	S1	L7_vs_S1	A-PEP.NTRK3
ACSL4	0.836262	-0.0394287	0.298	0.289	1	L7	S1	L7_vs_S1	A-PEP.NTRK3
PHF10	0.837435	-0.122175	0.106	0.112	1	L7	S1	L7_vs_S1	A-PEP.NTRK3
FBXL2	0.837747	-0.0119342	0.135	0.145	1	L7	S1	L7_vs_S1	A-PEP.NTRK3
NFXL1	0.837965	-0.0255646	0.128	0.118	1	L7	S1	L7_vs_S1	A-PEP.NTRK3
KDM4C	0.83799	0.0149356	0.121	0.132	1	L7	S1	L7_vs_S1	A-PEP.NTRK3
RFK	0.838635	0.0286668	0.177	0.171	1	L7	S1	L7_vs_S1	A-PEP.NTRK3
FAM219A	0.838858	-0.0940596	0.227	0.237	1	L7	S1	L7_vs_S1	A-PEP.NTRK3
WIPF2	0.83891	0.00609143	0.106	0.099	1	L7	S1	L7_vs_S1	A-PEP.NTRK3
ADGRL1	0.838942	0.00180172	0.284	0.303	1	L7	S1	L7_vs_S1	A-PEP.NTRK3
TTC23	0.838997	-0.0834723	0.156	0.145	1	L7	S1	L7_vs_S1	A-PEP.NTRK3
TUT7	0.839571	0.0520605	0.262	0.25	1	L7	S1	L7_vs_S1	A-PEP.NTRK3
NDST4	0.840632	0.060057	0.163	0.178	1	L7	S1	L7_vs_S1	A-PEP.NTRK3
ZNF292	0.840765	-0.0383646	0.291	0.316	1	L7	S1	L7_vs_S1	A-PEP.NTRK3
RRM2B	0.840773	0.0713152	0.113	0.125	1	L7	S1	L7_vs_S1	A-PEP.NTRK3
PRPF19	0.84085	0.0954726	0.248	0.25	1	L7	S1	L7_vs_S1	A-PEP.NTRK3
AFTPH	0.840898	-0.105581	0.305	0.289	1	L7	S1	L7_vs_S1	A-PEP.NTRK3
VPS18	0.840961	0.0473994	0.106	0.099	1	L7	S1	L7_vs_S1	A-PEP.NTRK3
LCP1	0.841499	0.0199259	0.206	0.197	1	L7	S1	L7_vs_S1	A-PEP.NTRK3
ZNF304	0.841672	-0.117616	0.113	0.118	1	L7	S1	L7_vs_S1	A-PEP.NTRK3
BZW2	0.841831	-0.0340822	0.142	0.151	1	L7	S1	L7_vs_S1	A-PEP.NTRK3
HNRNPUL1	0.8419	0.0436663	0.177	0.171	1	L7	S1	L7_vs_S1	A-PEP.NTRK3
HELZ	0.84248	-0.23617	0.191	0.197	1	L7	S1	L7_vs_S1	A-PEP.NTRK3
NCAPD3	0.842525	0.0695497	0.206	0.204	1	L7	S1	L7_vs_S1	A-PEP.NTRK3
GIT1	0.842664	0.171091	0.128	0.125	1	L7	S1	L7_vs_S1	A-PEP.NTRK3
MBTPS1	0.842717	-0.0732188	0.17	0.178	1	L7	S1	L7_vs_S1	A-PEP.NTRK3
SAE1	0.843114	0.0104415	0.135	0.145	1	L7	S1	L7_vs_S1	A-PEP.NTRK3
RBM6	0.843129	-0.104315	0.184	0.171	1	L7	S1	L7_vs_S1	A-PEP.NTRK3
FKBP15	0.843642	-0.0533669	0.128	0.118	1	L7	S1	L7_vs_S1	A-PEP.NTRK3
FAM149B1	0.844572	0.0339379	0.234	0.224	1	L7	S1	L7_vs_S1	A-PEP.NTRK3
ILF3	0.844601	-0.0100425	0.333	0.322	1	L7	S1	L7_vs_S1	A-PEP.NTRK3
MED29	0.844984	-0.00438195	0.234	0.25	1	L7	S1	L7_vs_S1	A-PEP.NTRK3
PPM1B	0.845135	0.0559197	0.17	0.164	1	L7	S1	L7_vs_S1	A-PEP.NTRK3
TTLL1	0.84544	0.026315	0.22	0.211	1	L7	S1	L7_vs_S1	A-PEP.NTRK3
COX10	0.845556	0.0215941	0.121	0.112	1	L7	S1	L7_vs_S1	A-PEP.NTRK3
THRA	0.845827	-0.00550831	0.241	0.257	1	L7	S1	L7_vs_S1	A-PEP.NTRK3
HEATR5A	0.846217	-0.0272688	0.149	0.145	1	L7	S1	L7_vs_S1	A-PEP.NTRK3
LEO1	0.846342	0.0859155	0.156	0.171	1	L7	S1	L7_vs_S1	A-PEP.NTRK3
DHX57	0.846388	0.033147	0.199	0.191	1	L7	S1	L7_vs_S1	A-PEP.NTRK3
SLC2A3	0.846597	0.014942	0.461	0.454	1	L7	S1	L7_vs_S1	A-PEP.NTRK3
LRRC8D	0.846886	-0.0201915	0.227	0.237	1	L7	S1	L7_vs_S1	A-PEP.NTRK3
TACC1	0.846888	-0.0268439	0.34	0.329	1	L7	S1	L7_vs_S1	A-PEP.NTRK3
CNOT4	0.846915	0.112436	0.298	0.296	1	L7	S1	L7_vs_S1	A-PEP.NTRK3
ENSCAFG00845027833	0.847119	-0.0611973	0.099	0.105	1	L7	S1	L7_vs_S1	A-PEP.NTRK3
KPNA5	0.847622	0.00746741	0.17	0.178	1	L7	S1	L7_vs_S1	A-PEP.NTRK3
FAM32A	0.84844	0.00337695	0.177	0.171	1	L7	S1	L7_vs_S1	A-PEP.NTRK3
DMAP1	0.848443	0.098728	0.113	0.125	1	L7	S1	L7_vs_S1	A-PEP.NTRK3
SUPT20H	0.849099	-0.00452785	0.149	0.158	1	L7	S1	L7_vs_S1	A-PEP.NTRK3
PPP1R12C	0.849697	0.00340233	0.156	0.171	1	L7	S1	L7_vs_S1	A-PEP.NTRK3
ENSCAFG00845020431	0.849895	0.0201695	0.482	0.474	1	L7	S1	L7_vs_S1	A-PEP.NTRK3
MTHFD1L	0.850549	-0.0904532	0.206	0.217	1	L7	S1	L7_vs_S1	A-PEP.NTRK3
UBE2B	0.850701	0.111223	0.277	0.276	1	L7	S1	L7_vs_S1	A-PEP.NTRK3
ENSCAFG00845026405	0.85093	-0.22057	0.128	0.132	1	L7	S1	L7_vs_S1	A-PEP.NTRK3
UBE2W	0.851221	-0.0648416	0.333	0.342	1	L7	S1	L7_vs_S1	A-PEP.NTRK3
MAST4	0.85123	-0.0301056	0.099	0.105	1	L7	S1	L7_vs_S1	A-PEP.NTRK3
UNKL	0.85123	-0.00940671	0.106	0.099	1	L7	S1	L7_vs_S1	A-PEP.NTRK3
ZMAT2	0.851387	0.00236204	0.312	0.329	1	L7	S1	L7_vs_S1	A-PEP.NTRK3
AGGF1	0.852698	-0.0154317	0.27	0.289	1	L7	S1	L7_vs_S1	A-PEP.NTRK3
ANAPC2	0.853122	-0.030051	0.128	0.118	1	L7	S1	L7_vs_S1	A-PEP.NTRK3
DNM2	0.853122	-0.151225	0.121	0.125	1	L7	S1	L7_vs_S1	A-PEP.NTRK3
TTC39C	0.85318	0.050066	0.184	0.178	1	L7	S1	L7_vs_S1	A-PEP.NTRK3
ZRANB3	0.853287	-0.114392	0.099	0.105	1	L7	S1	L7_vs_S1	A-PEP.NTRK3
MRPS11	0.853287	-0.00670831	0.106	0.099	1	L7	S1	L7_vs_S1	A-PEP.NTRK3
RANBP3	0.85347	-0.0233544	0.177	0.191	1	L7	S1	L7_vs_S1	A-PEP.NTRK3
HCFC2	0.853475	0.0120599	0.163	0.158	1	L7	S1	L7_vs_S1	A-PEP.NTRK3
DYSF	0.853863	-0.103423	0.496	0.474	1	L7	S1	L7_vs_S1	A-PEP.NTRK3
TBC1D22A	0.85395	-0.0386374	0.227	0.217	1	L7	S1	L7_vs_S1	A-PEP.NTRK3
RO60	0.854134	-0.0783945	0.27	0.283	1	L7	S1	L7_vs_S1	A-PEP.NTRK3
YIPF6	0.854405	0.110116	0.135	0.132	1	L7	S1	L7_vs_S1	A-PEP.NTRK3
ENSCAFG00845016712	0.854722	-0.14454	0.418	0.408	1	L7	S1	L7_vs_S1	A-PEP.NTRK3
CCDC82	0.854991	0.00733698	0.177	0.171	1	L7	S1	L7_vs_S1	A-PEP.NTRK3
WASF2	0.85502	-0.060112	0.121	0.125	1	L7	S1	L7_vs_S1	A-PEP.NTRK3
DYRK1A	0.855085	-0.0586642	0.248	0.25	1	L7	S1	L7_vs_S1	A-PEP.NTRK3
MIPOL1	0.855322	0.000520739	0.128	0.138	1	L7	S1	L7_vs_S1	A-PEP.NTRK3
ZHX3	0.855345	-0.0639836	0.099	0.105	1	L7	S1	L7_vs_S1	A-PEP.NTRK3
ENSCAFG00845006331	0.855904	0.00707622	0.567	0.586	1	L7	S1	L7_vs_S1	A-PEP.NTRK3
CRKL	0.85612	0.0288992	0.319	0.316	1	L7	S1	L7_vs_S1	A-PEP.NTRK3
RAP1B	0.856837	0.0875202	0.22	0.217	1	L7	S1	L7_vs_S1	A-PEP.NTRK3
MID1IP1	0.856865	0.0654666	0.163	0.158	1	L7	S1	L7_vs_S1	A-PEP.NTRK3
PTMA	0.857274	-0.0562512	0.56	0.553	1	L7	S1	L7_vs_S1	A-PEP.NTRK3
SCAMP3	0.85745	-0.046137	0.17	0.178	1	L7	S1	L7_vs_S1	A-PEP.NTRK3
DZIP3	0.858075	0.139333	0.135	0.132	1	L7	S1	L7_vs_S1	A-PEP.NTRK3
MED13	0.858077	-0.156577	0.284	0.283	1	L7	S1	L7_vs_S1	A-PEP.NTRK3
TBL1X	0.85813	-0.0139903	0.213	0.211	1	L7	S1	L7_vs_S1	A-PEP.NTRK3
DYNLRB1	0.858792	-0.0359964	0.738	0.776	1	L7	S1	L7_vs_S1	A-PEP.NTRK3
ZDHHC17	0.858974	0.0457971	0.298	0.296	1	L7	S1	L7_vs_S1	A-PEP.NTRK3
SHARPIN	0.859014	0.118823	0.121	0.118	1	L7	S1	L7_vs_S1	A-PEP.NTRK3
PAPOLA	0.860641	-0.00707193	0.489	0.474	1	L7	S1	L7_vs_S1	A-PEP.NTRK3
PDCD5	0.860655	-0.135257	0.22	0.224	1	L7	S1	L7_vs_S1	A-PEP.NTRK3
HIPK1	0.860726	-0.0611807	0.163	0.151	1	L7	S1	L7_vs_S1	A-PEP.NTRK3
DYRK1B	0.861126	-0.10536	0.113	0.118	1	L7	S1	L7_vs_S1	A-PEP.NTRK3
GARNL3	0.861257	-0.0589197	0.213	0.217	1	L7	S1	L7_vs_S1	A-PEP.NTRK3
ORC3	0.861747	0.0691113	0.135	0.132	1	L7	S1	L7_vs_S1	A-PEP.NTRK3
DHX8	0.861747	0.0913329	0.135	0.132	1	L7	S1	L7_vs_S1	A-PEP.NTRK3
ENSCAFG00845007657	0.862048	0.0833526	0.149	0.145	1	L7	S1	L7_vs_S1	A-PEP.NTRK3
RAB33B	0.862355	0.0575847	0.121	0.132	1	L7	S1	L7_vs_S1	A-PEP.NTRK3
ELOVL4	0.863339	0.0432857	0.319	0.316	1	L7	S1	L7_vs_S1	A-PEP.NTRK3
MYBPC3	0.863405	-0.0543402	0.106	0.112	1	L7	S1	L7_vs_S1	A-PEP.NTRK3
PRMT5	0.863405	-0.0473017	0.106	0.112	1	L7	S1	L7_vs_S1	A-PEP.NTRK3
RNF111	0.863464	0.0338678	0.184	0.197	1	L7	S1	L7_vs_S1	A-PEP.NTRK3
HNRNPR	0.863747	0.116044	0.17	0.171	1	L7	S1	L7_vs_S1	A-PEP.NTRK3
L1CAM	0.864102	-0.123366	0.709	0.711	1	L7	S1	L7_vs_S1	A-PEP.NTRK3
UBE2Q1	0.864204	0.0143363	0.206	0.217	1	L7	S1	L7_vs_S1	A-PEP.NTRK3
SHISAL1	0.864447	0.178485	0.333	0.368	1	L7	S1	L7_vs_S1	A-PEP.NTRK3
YTHDF3	0.864492	0.0952866	0.291	0.296	1	L7	S1	L7_vs_S1	A-PEP.NTRK3
DDX20	0.864651	0.0510319	0.135	0.145	1	L7	S1	L7_vs_S1	A-PEP.NTRK3
KPNA3	0.86559	-0.07955	0.333	0.336	1	L7	S1	L7_vs_S1	A-PEP.NTRK3
NUMB	0.865961	-0.00750786	0.163	0.171	1	L7	S1	L7_vs_S1	A-PEP.NTRK3
ENSCAFG00845009606	0.866492	0.0799257	0.362	0.355	1	L7	S1	L7_vs_S1	A-PEP.NTRK3
SLF2	0.866718	0.133591	0.121	0.118	1	L7	S1	L7_vs_S1	A-PEP.NTRK3
FBXO11	0.866892	0.0402046	0.191	0.204	1	L7	S1	L7_vs_S1	A-PEP.NTRK3
TOM1	0.867351	0.118702	0.142	0.138	1	L7	S1	L7_vs_S1	A-PEP.NTRK3
VPS16	0.867414	-0.0573619	0.106	0.112	1	L7	S1	L7_vs_S1	A-PEP.NTRK3
KMT2D	0.867632	-0.0815594	0.163	0.171	1	L7	S1	L7_vs_S1	A-PEP.NTRK3
LRRC8C	0.867764	0.0134006	0.284	0.276	1	L7	S1	L7_vs_S1	A-PEP.NTRK3
ZNF24	0.868121	0.0376438	0.177	0.171	1	L7	S1	L7_vs_S1	A-PEP.NTRK3
USP31	0.86854	-0.0665294	0.291	0.296	1	L7	S1	L7_vs_S1	A-PEP.NTRK3
TMEM107	0.868645	0.080938	0.121	0.118	1	L7	S1	L7_vs_S1	A-PEP.NTRK3
CHST8	0.868872	-0.00259988	0.227	0.224	1	L7	S1	L7_vs_S1	A-PEP.NTRK3
SLITRK3	0.869005	0.0329614	0.397	0.421	1	L7	S1	L7_vs_S1	A-PEP.NTRK3
EIF1AX	0.869263	0.0746828	0.376	0.382	1	L7	S1	L7_vs_S1	A-PEP.NTRK3
CDK7	0.869507	0.1134	0.184	0.184	1	L7	S1	L7_vs_S1	A-PEP.NTRK3
AMZ2	0.869609	-0.0457787	0.234	0.224	1	L7	S1	L7_vs_S1	A-PEP.NTRK3
HECW2	0.869777	-0.0249708	0.106	0.099	1	L7	S1	L7_vs_S1	A-PEP.NTRK3
SAMD4A	0.870052	-0.0579005	0.135	0.145	1	L7	S1	L7_vs_S1	A-PEP.NTRK3
ENSCAFG00845002534	0.870138	0.0973876	0.17	0.164	1	L7	S1	L7_vs_S1	A-PEP.NTRK3
ABI1	0.870138	-0.0170314	0.17	0.164	1	L7	S1	L7_vs_S1	A-PEP.NTRK3
PTGR1	0.870327	-0.0617646	0.227	0.237	1	L7	S1	L7_vs_S1	A-PEP.NTRK3
CTCF	0.870345	0.0190916	0.213	0.224	1	L7	S1	L7_vs_S1	A-PEP.NTRK3
NDUFA8	0.87056	-0.0665847	0.397	0.388	1	L7	S1	L7_vs_S1	A-PEP.NTRK3
EIF5B	0.871174	-0.00348593	0.482	0.48	1	L7	S1	L7_vs_S1	A-PEP.NTRK3
GABRB3	0.871427	0.0919966	0.447	0.467	1	L7	S1	L7_vs_S1	A-PEP.NTRK3
ENSCAFG00845022289	0.871438	0.0677421	0.312	0.316	1	L7	S1	L7_vs_S1	A-PEP.NTRK3
G3BP2	0.87187	-0.00910843	0.794	0.717	1	L7	S1	L7_vs_S1	A-PEP.NTRK3
RTN4RL1	0.872166	0.0483846	0.277	0.27	1	L7	S1	L7_vs_S1	A-PEP.NTRK3
PRKAR1A	0.872613	-0.0366316	0.411	0.421	1	L7	S1	L7_vs_S1	A-PEP.NTRK3
MIB1	0.872646	-0.00332027	0.163	0.171	1	L7	S1	L7_vs_S1	A-PEP.NTRK3
AGTPBP1	0.872873	0.0336495	0.518	0.507	1	L7	S1	L7_vs_S1	A-PEP.NTRK3
SUPT6H	0.873071	-0.0155206	0.433	0.428	1	L7	S1	L7_vs_S1	A-PEP.NTRK3
KPNA1	0.873131	-0.0575299	0.496	0.474	1	L7	S1	L7_vs_S1	A-PEP.NTRK3
GPBP1	0.873352	-0.04381	0.213	0.224	1	L7	S1	L7_vs_S1	A-PEP.NTRK3
ZNF436	0.873688	0.118827	0.106	0.105	1	L7	S1	L7_vs_S1	A-PEP.NTRK3
ENSCAFG00845028121	0.874446	0.16034	0.156	0.158	1	L7	S1	L7_vs_S1	A-PEP.NTRK3
GNB4	0.874504	-0.0210757	0.312	0.303	1	L7	S1	L7_vs_S1	A-PEP.NTRK3
METTL14	0.875443	-0.0274329	0.106	0.112	1	L7	S1	L7_vs_S1	A-PEP.NTRK3
STEEP1	0.875976	-0.0191589	0.099	0.105	1	L7	S1	L7_vs_S1	A-PEP.NTRK3
EYA3	0.876042	-0.0470133	0.184	0.191	1	L7	S1	L7_vs_S1	A-PEP.NTRK3
RABGAP1L	0.876119	0.0433205	0.376	0.382	1	L7	S1	L7_vs_S1	A-PEP.NTRK3
DDX19A	0.876131	0.0301114	0.184	0.197	1	L7	S1	L7_vs_S1	A-PEP.NTRK3
RAF1	0.876467	0.0352083	0.135	0.132	1	L7	S1	L7_vs_S1	A-PEP.NTRK3
EIF4ENIF1	0.876473	0.0517551	0.128	0.125	1	L7	S1	L7_vs_S1	A-PEP.NTRK3
ZC3H7B	0.876829	-0.000328177	0.17	0.164	1	L7	S1	L7_vs_S1	A-PEP.NTRK3
GSPT1	0.876838	0.0384567	0.525	0.52	1	L7	S1	L7_vs_S1	A-PEP.NTRK3
VPS28	0.877345	0.0151022	0.248	0.243	1	L7	S1	L7_vs_S1	A-PEP.NTRK3
MINDY2	0.877592	-0.0234821	0.305	0.296	1	L7	S1	L7_vs_S1	A-PEP.NTRK3
HIVEP1	0.877738	0.147059	0.227	0.23	1	L7	S1	L7_vs_S1	A-PEP.NTRK3
RACK1	0.877829	0.0853944	0.199	0.197	1	L7	S1	L7_vs_S1	A-PEP.NTRK3
NISCH	0.878557	0.0309737	0.255	0.25	1	L7	S1	L7_vs_S1	A-PEP.NTRK3
ANKRD50	0.879134	0.0678238	0.504	0.493	1	L7	S1	L7_vs_S1	A-PEP.NTRK3
KIAA2013	0.879302	0.128452	0.121	0.132	1	L7	S1	L7_vs_S1	A-PEP.NTRK3
RNF181	0.879419	-0.0464576	0.206	0.197	1	L7	S1	L7_vs_S1	A-PEP.NTRK3
SYTL3	0.879462	0.0306091	0.106	0.112	1	L7	S1	L7_vs_S1	A-PEP.NTRK3
ADGRB3	0.879814	-0.212806	0.156	0.164	1	L7	S1	L7_vs_S1	A-PEP.NTRK3
PCDH17	0.879969	-0.0332759	0.142	0.138	1	L7	S1	L7_vs_S1	A-PEP.NTRK3
CUL4B	0.880108	0.101254	0.234	0.263	1	L7	S1	L7_vs_S1	A-PEP.NTRK3
MAST1	0.880209	-0.0747948	0.333	0.342	1	L7	S1	L7_vs_S1	A-PEP.NTRK3
LDAH	0.880229	0.0322049	0.121	0.118	1	L7	S1	L7_vs_S1	A-PEP.NTRK3
ENSCAFG00845012543	0.880336	0.132691	0.241	0.243	1	L7	S1	L7_vs_S1	A-PEP.NTRK3
ERGIC3	0.880581	0.0922147	0.177	0.178	1	L7	S1	L7_vs_S1	A-PEP.NTRK3
UBE2E2	0.881492	0.0960739	0.177	0.184	1	L7	S1	L7_vs_S1	A-PEP.NTRK3
NT5C2	0.881684	-0.0640358	0.121	0.125	1	L7	S1	L7_vs_S1	A-PEP.NTRK3
C32H4orf3	0.882014	0.0987082	0.312	0.316	1	L7	S1	L7_vs_S1	A-PEP.NTRK3
CAPZA1	0.882036	-0.0721553	0.355	0.368	1	L7	S1	L7_vs_S1	A-PEP.NTRK3
DTNBP1	0.882183	0.0659297	0.099	0.105	1	L7	S1	L7_vs_S1	A-PEP.NTRK3
GTF2F1	0.882585	-0.0679076	0.362	0.336	1	L7	S1	L7_vs_S1	A-PEP.NTRK3
AKR7A2	0.882677	0.02429	0.135	0.145	1	L7	S1	L7_vs_S1	A-PEP.NTRK3
CHD6	0.883028	-0.123715	0.518	0.52	1	L7	S1	L7_vs_S1	A-PEP.NTRK3
SARAF	0.883249	-0.0367064	0.596	0.572	1	L7	S1	L7_vs_S1	A-PEP.NTRK3
EDEM3	0.883484	-0.00713515	0.106	0.112	1	L7	S1	L7_vs_S1	A-PEP.NTRK3
ZBTB47	0.883704	0.0209331	0.149	0.158	1	L7	S1	L7_vs_S1	A-PEP.NTRK3
POC5	0.883881	0.0934847	0.106	0.105	1	L7	S1	L7_vs_S1	A-PEP.NTRK3
TRIM9	0.884253	-0.0165442	0.099	0.105	1	L7	S1	L7_vs_S1	A-PEP.NTRK3
RFX7	0.884253	0.0742318	0.099	0.105	1	L7	S1	L7_vs_S1	A-PEP.NTRK3
ERRFI1	0.884253	0.0386225	0.099	0.105	1	L7	S1	L7_vs_S1	A-PEP.NTRK3
VPS26B	0.884367	0.0133268	0.163	0.171	1	L7	S1	L7_vs_S1	A-PEP.NTRK3
PRSS12	0.884367	-0.0172761	0.163	0.171	1	L7	S1	L7_vs_S1	A-PEP.NTRK3
GNAQ	0.884871	0.132698	0.496	0.52	1	L7	S1	L7_vs_S1	A-PEP.NTRK3
SEPTIN8	0.884882	0.0599483	0.369	0.375	1	L7	S1	L7_vs_S1	A-PEP.NTRK3
PI4KA	0.885433	0.0171241	0.482	0.487	1	L7	S1	L7_vs_S1	A-PEP.NTRK3
HMGXB3	0.885488	0.154832	0.177	0.178	1	L7	S1	L7_vs_S1	A-PEP.NTRK3
COL4A2	0.885497	-0.112673	0.106	0.112	1	L7	S1	L7_vs_S1	A-PEP.NTRK3
USP10	0.885659	0.0622539	0.234	0.237	1	L7	S1	L7_vs_S1	A-PEP.NTRK3
ENSCAFG00845008580	0.886042	0.0901851	0.113	0.112	1	L7	S1	L7_vs_S1	A-PEP.NTRK3
UBR5	0.886278	-0.0426511	0.404	0.388	1	L7	S1	L7_vs_S1	A-PEP.NTRK3
TSHZ1	0.886324	-0.0830781	0.099	0.105	1	L7	S1	L7_vs_S1	A-PEP.NTRK3
ABCC5	0.886439	0.0810211	0.362	0.388	1	L7	S1	L7_vs_S1	A-PEP.NTRK3
PSORS1C2	0.886541	-0.0405178	0.113	0.118	1	L7	S1	L7_vs_S1	A-PEP.NTRK3
PPARD	0.886541	-0.0401074	0.113	0.118	1	L7	S1	L7_vs_S1	A-PEP.NTRK3
RFT1	0.886541	-0.0361967	0.113	0.118	1	L7	S1	L7_vs_S1	A-PEP.NTRK3
GRAMD1A	0.88705	-0.0377263	0.206	0.217	1	L7	S1	L7_vs_S1	A-PEP.NTRK3
GATB	0.887108	-0.0419068	0.213	0.204	1	L7	S1	L7_vs_S1	A-PEP.NTRK3
ENPP5	0.88772	-0.0667512	0.163	0.171	1	L7	S1	L7_vs_S1	A-PEP.NTRK3
PCYT2	0.887797	0.00396069	0.128	0.125	1	L7	S1	L7_vs_S1	A-PEP.NTRK3
PPP2R2D	0.888097	0.0560501	0.135	0.145	1	L7	S1	L7_vs_S1	A-PEP.NTRK3
HACD2	0.888164	-0.0700942	0.284	0.283	1	L7	S1	L7_vs_S1	A-PEP.NTRK3
MAPRE2	0.888287	0.0333064	0.787	0.717	1	L7	S1	L7_vs_S1	A-PEP.NTRK3
PNMA2	0.88834	-0.0421392	0.61	0.559	1	L7	S1	L7_vs_S1	A-PEP.NTRK3
TAPBP	0.888393	0.00910846	0.397	0.401	1	L7	S1	L7_vs_S1	A-PEP.NTRK3
RITA1	0.888501	-0.0144084	0.113	0.118	1	L7	S1	L7_vs_S1	A-PEP.NTRK3
CXHXorf40B	0.888553	0.0234885	0.149	0.145	1	L7	S1	L7_vs_S1	A-PEP.NTRK3
LDB1	0.888559	0.00886639	0.17	0.164	1	L7	S1	L7_vs_S1	A-PEP.NTRK3
EMC9	0.888577	0.0466909	0.213	0.211	1	L7	S1	L7_vs_S1	A-PEP.NTRK3
SUPT5H	0.888635	0.0583283	0.305	0.322	1	L7	S1	L7_vs_S1	A-PEP.NTRK3
SNAP29	0.888832	-0.115299	0.184	0.191	1	L7	S1	L7_vs_S1	A-PEP.NTRK3
AKAP6	0.889142	0.141019	0.95	0.954	1	L7	S1	L7_vs_S1	A-PEP.NTRK3
GOLGA5	0.889194	0.0166128	0.163	0.158	1	L7	S1	L7_vs_S1	A-PEP.NTRK3
CD81	0.889281	-0.0285309	0.376	0.368	1	L7	S1	L7_vs_S1	A-PEP.NTRK3
OTUD5	0.889382	0.168057	0.135	0.132	1	L7	S1	L7_vs_S1	A-PEP.NTRK3
HMGN2	0.889439	0.0450401	0.142	0.151	1	L7	S1	L7_vs_S1	A-PEP.NTRK3
C6H7orf50	0.889926	-0.128511	0.163	0.151	1	L7	S1	L7_vs_S1	A-PEP.NTRK3
NIFK	0.890306	0.0526199	0.128	0.138	1	L7	S1	L7_vs_S1	A-PEP.NTRK3
RAC3	0.89036	-0.02553	0.17	0.178	1	L7	S1	L7_vs_S1	A-PEP.NTRK3
USP46	0.890434	0.101524	0.177	0.191	1	L7	S1	L7_vs_S1	A-PEP.NTRK3
GGNBP2	0.890623	0.0135868	0.411	0.414	1	L7	S1	L7_vs_S1	A-PEP.NTRK3
PRKD1	0.891022	-0.194424	0.142	0.145	1	L7	S1	L7_vs_S1	A-PEP.NTRK3
TM2D1	0.891028	-0.0313291	0.298	0.303	1	L7	S1	L7_vs_S1	A-PEP.NTRK3
PSAP	0.89117	0.0263286	0.887	0.829	1	L7	S1	L7_vs_S1	A-PEP.NTRK3
ENSCAFG00845001760	0.89124	-0.0510883	0.121	0.125	1	L7	S1	L7_vs_S1	A-PEP.NTRK3
SLU7	0.891719	-0.0689245	0.213	0.204	1	L7	S1	L7_vs_S1	A-PEP.NTRK3
SH3BP5	0.891838	0.103028	0.121	0.118	1	L7	S1	L7_vs_S1	A-PEP.NTRK3
ENSCAFG00845030617	0.892099	-0.0712063	0.248	0.23	1	L7	S1	L7_vs_S1	A-PEP.NTRK3
PADI2	0.892399	-0.0843839	0.135	0.138	1	L7	S1	L7_vs_S1	A-PEP.NTRK3
LANCL3	0.892542	-0.0164976	0.099	0.105	1	L7	S1	L7_vs_S1	A-PEP.NTRK3
AP1B1	0.892619	-0.0467247	0.461	0.428	1	L7	S1	L7_vs_S1	A-PEP.NTRK3
SUMO1	0.89294	-0.00362259	0.213	0.224	1	L7	S1	L7_vs_S1	A-PEP.NTRK3
ADAM11	0.893091	0.0214755	0.532	0.546	1	L7	S1	L7_vs_S1	A-PEP.NTRK3
RUSC1	0.893147	-0.0789178	0.355	0.322	1	L7	S1	L7_vs_S1	A-PEP.NTRK3
USP25	0.893172	-0.0988185	0.305	0.309	1	L7	S1	L7_vs_S1	A-PEP.NTRK3
CHTOP	0.893492	0.0232854	0.199	0.197	1	L7	S1	L7_vs_S1	A-PEP.NTRK3
CNOT6L	0.894132	0.0287426	0.149	0.158	1	L7	S1	L7_vs_S1	A-PEP.NTRK3
HSPE1	0.894266	0.00529945	0.255	0.25	1	L7	S1	L7_vs_S1	A-PEP.NTRK3
SRSF3	0.894488	0.015528	0.177	0.184	1	L7	S1	L7_vs_S1	A-PEP.NTRK3
PLEKHA5	0.894775	0.117174	0.383	0.388	1	L7	S1	L7_vs_S1	A-PEP.NTRK3
GDAP1L1	0.895238	0.0146441	0.184	0.191	1	L7	S1	L7_vs_S1	A-PEP.NTRK3
POLDIP3	0.895569	-0.0317003	0.106	0.112	1	L7	S1	L7_vs_S1	A-PEP.NTRK3
ASB8	0.895871	0.0116026	0.149	0.158	1	L7	S1	L7_vs_S1	A-PEP.NTRK3
GOLM1	0.89599	-0.00233241	0.319	0.322	1	L7	S1	L7_vs_S1	A-PEP.NTRK3
SRRM4	0.896138	0.109751	0.106	0.105	1	L7	S1	L7_vs_S1	A-PEP.NTRK3
RIMS1	0.896352	-0.175816	0.617	0.599	1	L7	S1	L7_vs_S1	A-PEP.NTRK3
SRRM3	0.896982	-0.0632019	0.121	0.125	1	L7	S1	L7_vs_S1	A-PEP.NTRK3
ARF3	0.897248	0.0604077	0.348	0.375	1	L7	S1	L7_vs_S1	A-PEP.NTRK3
KNOP1	0.89725	0.0598756	0.128	0.125	1	L7	S1	L7_vs_S1	A-PEP.NTRK3
TMEM181	0.897641	0.0723751	0.255	0.276	1	L7	S1	L7_vs_S1	A-PEP.NTRK3
ZBED5	0.897813	0.0813017	0.362	0.375	1	L7	S1	L7_vs_S1	A-PEP.NTRK3
ENSCAFG00845013213	0.897989	0.0845773	0.199	0.211	1	L7	S1	L7_vs_S1	A-PEP.NTRK3
TMEM132D	0.898184	0.11328	0.106	0.105	1	L7	S1	L7_vs_S1	A-PEP.NTRK3
DNMT1	0.89936	-0.0622277	0.128	0.132	1	L7	S1	L7_vs_S1	A-PEP.NTRK3
ENSCAFG00845014409	0.899446	-0.0361773	0.177	0.171	1	L7	S1	L7_vs_S1	A-PEP.NTRK3
SKAP2	0.899551	0.0122888	0.312	0.309	1	L7	S1	L7_vs_S1	A-PEP.NTRK3
PLCXD3	0.899602	0.0887026	0.106	0.112	1	L7	S1	L7_vs_S1	A-PEP.NTRK3
FOCAD	0.899627	0.031978	0.34	0.336	1	L7	S1	L7_vs_S1	A-PEP.NTRK3
NUTF2	0.899958	0.0821394	0.113	0.112	1	L7	S1	L7_vs_S1	A-PEP.NTRK3
LRRC40	0.899958	0.0801493	0.113	0.112	1	L7	S1	L7_vs_S1	A-PEP.NTRK3
PRKCD	0.900079	0.0177597	0.142	0.151	1	L7	S1	L7_vs_S1	A-PEP.NTRK3
MPHOSPH9	0.900079	-0.00427366	0.142	0.151	1	L7	S1	L7_vs_S1	A-PEP.NTRK3
CMIP	0.900251	0.0961373	0.383	0.401	1	L7	S1	L7_vs_S1	A-PEP.NTRK3
ENSCAFG00845027402	0.901231	0.0116613	0.128	0.132	1	L7	S1	L7_vs_S1	A-PEP.NTRK3
EXOC1	0.901262	-0.022789	0.319	0.322	1	L7	S1	L7_vs_S1	A-PEP.NTRK3
XPOT	0.901332	0.121772	0.27	0.276	1	L7	S1	L7_vs_S1	A-PEP.NTRK3
ENOX2	0.901339	0.0338705	0.199	0.197	1	L7	S1	L7_vs_S1	A-PEP.NTRK3
ATG5	0.901595	0.0282454	0.27	0.27	1	L7	S1	L7_vs_S1	A-PEP.NTRK3
ZC3HAV1	0.90167	0.0260109	0.142	0.138	1	L7	S1	L7_vs_S1	A-PEP.NTRK3
CD2BP2	0.901854	0.0341777	0.142	0.151	1	L7	S1	L7_vs_S1	A-PEP.NTRK3
PSMB7	0.902254	-0.107099	0.326	0.322	1	L7	S1	L7_vs_S1	A-PEP.NTRK3
HNRNPD	0.902742	0.0104548	0.149	0.145	1	L7	S1	L7_vs_S1	A-PEP.NTRK3
UPF2	0.902943	-0.0746752	0.227	0.23	1	L7	S1	L7_vs_S1	A-PEP.NTRK3
LUZP2	0.903117	-0.0151353	0.39	0.388	1	L7	S1	L7_vs_S1	A-PEP.NTRK3
GTDC1	0.903471	-0.0491011	0.121	0.118	1	L7	S1	L7_vs_S1	A-PEP.NTRK3
ENSCAFG00845006097	0.903874	-0.132435	0.468	0.461	1	L7	S1	L7_vs_S1	A-PEP.NTRK3
CBX7	0.904338	-0.0725436	0.199	0.204	1	L7	S1	L7_vs_S1	A-PEP.NTRK3
TMEM183A	0.904407	0.063576	0.177	0.171	1	L7	S1	L7_vs_S1	A-PEP.NTRK3
SURF2	0.904518	-0.0271784	0.149	0.145	1	L7	S1	L7_vs_S1	A-PEP.NTRK3
CHURC1	0.904738	0.0816244	0.234	0.237	1	L7	S1	L7_vs_S1	A-PEP.NTRK3
PPP2R3A	0.905431	0.00109731	0.156	0.164	1	L7	S1	L7_vs_S1	A-PEP.NTRK3
TPD52	0.905845	-0.0505919	0.723	0.671	1	L7	S1	L7_vs_S1	A-PEP.NTRK3
PWWP2A	0.906564	-0.0921391	0.121	0.125	1	L7	S1	L7_vs_S1	A-PEP.NTRK3
EML4	0.906618	-0.0157223	0.255	0.263	1	L7	S1	L7_vs_S1	A-PEP.NTRK3
PSMC4	0.90699	0.0097789	0.191	0.197	1	L7	S1	L7_vs_S1	A-PEP.NTRK3
CANX	0.907388	-0.0848677	0.766	0.704	1	L7	S1	L7_vs_S1	A-PEP.NTRK3
SZT2	0.907677	0.0433827	0.106	0.112	1	L7	S1	L7_vs_S1	A-PEP.NTRK3
CTTN	0.907734	-0.128695	0.411	0.395	1	L7	S1	L7_vs_S1	A-PEP.NTRK3
SMCHD1	0.908139	-0.0250625	0.113	0.118	1	L7	S1	L7_vs_S1	A-PEP.NTRK3
ATP6V0B	0.908184	0.0608478	0.496	0.493	1	L7	S1	L7_vs_S1	A-PEP.NTRK3
RPP30	0.908241	0.0669027	0.191	0.211	1	L7	S1	L7_vs_S1	A-PEP.NTRK3
THUMPD1	0.908459	0.0171488	0.213	0.211	1	L7	S1	L7_vs_S1	A-PEP.NTRK3
POLR1B	0.908545	0.0190846	0.17	0.178	1	L7	S1	L7_vs_S1	A-PEP.NTRK3
ENSCAFG00845013794	0.908614	0.071576	0.128	0.125	1	L7	S1	L7_vs_S1	A-PEP.NTRK3
ARHGAP28	0.908808	0.0646029	0.128	0.138	1	L7	S1	L7_vs_S1	A-PEP.NTRK3
NLK	0.908828	-0.0117484	0.312	0.336	1	L7	S1	L7_vs_S1	A-PEP.NTRK3
ERLIN2	0.909122	-0.0304863	0.113	0.118	1	L7	S1	L7_vs_S1	A-PEP.NTRK3
UBTD2	0.909156	0.0323899	0.099	0.105	1	L7	S1	L7_vs_S1	A-PEP.NTRK3
NUP214	0.909295	0.0235831	0.121	0.118	1	L7	S1	L7_vs_S1	A-PEP.NTRK3
LRRC49	0.909622	0.0334535	0.496	0.507	1	L7	S1	L7_vs_S1	A-PEP.NTRK3
FAM114A2	0.909676	-0.0318621	0.184	0.191	1	L7	S1	L7_vs_S1	A-PEP.NTRK3
PCMTD2	0.909711	-0.019365	0.163	0.158	1	L7	S1	L7_vs_S1	A-PEP.NTRK3
SGO2	0.910194	-0.0757457	0.213	0.204	1	L7	S1	L7_vs_S1	A-PEP.NTRK3
ANKRD28	0.910567	-0.020974	0.156	0.164	1	L7	S1	L7_vs_S1	A-PEP.NTRK3
LATS1	0.910707	-0.0321576	0.135	0.138	1	L7	S1	L7_vs_S1	A-PEP.NTRK3
STT3B	0.911168	0.0062238	0.206	0.204	1	L7	S1	L7_vs_S1	A-PEP.NTRK3
ADAM22	0.911521	0.0277521	0.674	0.658	1	L7	S1	L7_vs_S1	A-PEP.NTRK3
MAN2A2	0.911612	0.0296931	0.234	0.23	1	L7	S1	L7_vs_S1	A-PEP.NTRK3
OSBPL3	0.911861	0.0536832	0.645	0.658	1	L7	S1	L7_vs_S1	A-PEP.NTRK3
BCL6	0.911911	0.0840209	0.113	0.112	1	L7	S1	L7_vs_S1	A-PEP.NTRK3
CACNA1A	0.912471	-0.229475	0.128	0.132	1	L7	S1	L7_vs_S1	A-PEP.NTRK3
LZTS3	0.912477	0.222645	0.149	0.151	1	L7	S1	L7_vs_S1	A-PEP.NTRK3
FNBP1	0.912531	-0.0454883	0.667	0.651	1	L7	S1	L7_vs_S1	A-PEP.NTRK3
KDM5A	0.913055	0.00999471	0.206	0.217	1	L7	S1	L7_vs_S1	A-PEP.NTRK3
CREBL2	0.913136	-0.016173	0.156	0.164	1	L7	S1	L7_vs_S1	A-PEP.NTRK3
TIMM50	0.913405	-0.0486361	0.149	0.145	1	L7	S1	L7_vs_S1	A-PEP.NTRK3
ASNS	0.913648	0.0889366	0.17	0.171	1	L7	S1	L7_vs_S1	A-PEP.NTRK3
ENSCAFG00845011674	0.913905	0.0951011	0.113	0.112	1	L7	S1	L7_vs_S1	A-PEP.NTRK3
SEMA4F	0.914087	0.0879819	0.156	0.158	1	L7	S1	L7_vs_S1	A-PEP.NTRK3
ADD1	0.915058	-0.0193816	0.532	0.553	1	L7	S1	L7_vs_S1	A-PEP.NTRK3
ZNF322	0.915297	0.0158064	0.135	0.132	1	L7	S1	L7_vs_S1	A-PEP.NTRK3
GNB5	0.915729	-0.059914	0.34	0.349	1	L7	S1	L7_vs_S1	A-PEP.NTRK3
SH3KBP1	0.915905	0.027207	0.191	0.191	1	L7	S1	L7_vs_S1	A-PEP.NTRK3
FBXL16	0.9163	-0.0246205	0.163	0.171	1	L7	S1	L7_vs_S1	A-PEP.NTRK3
SNX4	0.916342	-0.0197888	0.298	0.283	1	L7	S1	L7_vs_S1	A-PEP.NTRK3
YBX1	0.916602	0.00558117	0.227	0.224	1	L7	S1	L7_vs_S1	A-PEP.NTRK3
FLT3	0.916621	0.0209372	0.106	0.105	1	L7	S1	L7_vs_S1	A-PEP.NTRK3
FBXL4	0.917087	0.000535118	0.142	0.138	1	L7	S1	L7_vs_S1	A-PEP.NTRK3
GFPT1	0.917137	-0.0237729	0.22	0.217	1	L7	S1	L7_vs_S1	A-PEP.NTRK3
MID2	0.917151	0.00211662	0.135	0.132	1	L7	S1	L7_vs_S1	A-PEP.NTRK3
TAF11	0.917501	0.0132279	0.184	0.197	1	L7	S1	L7_vs_S1	A-PEP.NTRK3
PHACTR3	0.917785	0.0339589	0.106	0.112	1	L7	S1	L7_vs_S1	A-PEP.NTRK3
ACYP1	0.918079	-0.00293226	0.121	0.125	1	L7	S1	L7_vs_S1	A-PEP.NTRK3
PLD3	0.918152	-0.103961	0.504	0.487	1	L7	S1	L7_vs_S1	A-PEP.NTRK3
ARFGEF1	0.918376	-0.0386738	0.518	0.52	1	L7	S1	L7_vs_S1	A-PEP.NTRK3
RAB3GAP1	0.918585	-0.0260452	0.333	0.329	1	L7	S1	L7_vs_S1	A-PEP.NTRK3
MAPK8IP2	0.918915	-0.0105541	0.624	0.651	1	L7	S1	L7_vs_S1	A-PEP.NTRK3
GGPS1	0.918986	0.0673995	0.163	0.164	1	L7	S1	L7_vs_S1	A-PEP.NTRK3
AZIN1	0.919361	0.139299	0.312	0.336	1	L7	S1	L7_vs_S1	A-PEP.NTRK3
ENSCAFG00845019243	0.919728	-0.0742456	0.142	0.145	1	L7	S1	L7_vs_S1	A-PEP.NTRK3
C34H3orf70	0.91988	0.139045	0.135	0.138	1	L7	S1	L7_vs_S1	A-PEP.NTRK3
IFNGR1	0.919996	-0.0352215	0.128	0.125	1	L7	S1	L7_vs_S1	A-PEP.NTRK3
SYN2	0.920258	0.0429855	0.475	0.5	1	L7	S1	L7_vs_S1	A-PEP.NTRK3
FGFR1	0.920369	-0.0521389	0.574	0.566	1	L7	S1	L7_vs_S1	A-PEP.NTRK3
CAMKK1	0.920481	0.0589268	0.277	0.289	1	L7	S1	L7_vs_S1	A-PEP.NTRK3
LAMP2	0.920529	-0.0214842	0.603	0.553	1	L7	S1	L7_vs_S1	A-PEP.NTRK3
ENSCAFG00845017822	0.920548	0.0357849	0.355	0.362	1	L7	S1	L7_vs_S1	A-PEP.NTRK3
PFKFB2	0.92085	0.00811563	0.156	0.164	1	L7	S1	L7_vs_S1	A-PEP.NTRK3
ACSL6	0.921439	-0.0804426	0.298	0.289	1	L7	S1	L7_vs_S1	A-PEP.NTRK3
C11orf68	0.921643	-0.0491698	0.106	0.099	1	L7	S1	L7_vs_S1	A-PEP.NTRK3
ATG9A	0.921831	0.0172213	0.106	0.112	1	L7	S1	L7_vs_S1	A-PEP.NTRK3
HDAC5	0.922302	-0.0195493	0.149	0.145	1	L7	S1	L7_vs_S1	A-PEP.NTRK3
ARHGEF7	0.922356	-0.00734106	0.333	0.342	1	L7	S1	L7_vs_S1	A-PEP.NTRK3
NDUFAF7	0.922494	0.0538298	0.291	0.289	1	L7	S1	L7_vs_S1	A-PEP.NTRK3
SYNM	0.92364	-0.065453	0.773	0.757	1	L7	S1	L7_vs_S1	A-PEP.NTRK3
USF2	0.923676	0.0660473	0.17	0.171	1	L7	S1	L7_vs_S1	A-PEP.NTRK3
DARS1	0.923676	0.0542798	0.163	0.178	1	L7	S1	L7_vs_S1	A-PEP.NTRK3
NEIL2	0.923794	0.00351979	0.128	0.125	1	L7	S1	L7_vs_S1	A-PEP.NTRK3
TBC1D24	0.92389	-0.0236135	0.113	0.118	1	L7	S1	L7_vs_S1	A-PEP.NTRK3
UQCRC1	0.923915	-0.0559145	0.376	0.388	1	L7	S1	L7_vs_S1	A-PEP.NTRK3
ENSCAFG00845023353	0.924083	0.0296371	0.149	0.145	1	L7	S1	L7_vs_S1	A-PEP.NTRK3
FADS3	0.924334	0.0694981	0.234	0.257	1	L7	S1	L7_vs_S1	A-PEP.NTRK3
PDK3	0.924609	-0.025034	0.234	0.237	1	L7	S1	L7_vs_S1	A-PEP.NTRK3
DLST	0.924715	0.13387	0.213	0.224	1	L7	S1	L7_vs_S1	A-PEP.NTRK3
GABRG2	0.924733	-0.10032	0.262	0.25	1	L7	S1	L7_vs_S1	A-PEP.NTRK3
MFF	0.92491	0.0463089	0.305	0.316	1	L7	S1	L7_vs_S1	A-PEP.NTRK3
TRAPPC2L	0.925571	-0.0136919	0.17	0.164	1	L7	S1	L7_vs_S1	A-PEP.NTRK3
PPM1G	0.926432	-0.0286309	0.135	0.132	1	L7	S1	L7_vs_S1	A-PEP.NTRK3
PFDN5	0.927079	-0.00597408	0.142	0.138	1	L7	S1	L7_vs_S1	A-PEP.NTRK3
INTS1	0.927363	0.0526729	0.184	0.191	1	L7	S1	L7_vs_S1	A-PEP.NTRK3
FAM171B	0.927561	-0.0401772	0.34	0.336	1	L7	S1	L7_vs_S1	A-PEP.NTRK3
ME2	0.927608	-0.0562711	0.177	0.171	1	L7	S1	L7_vs_S1	A-PEP.NTRK3
CKAP2	0.927905	0.0377315	0.106	0.112	1	L7	S1	L7_vs_S1	A-PEP.NTRK3
TMTC3	0.928089	0.0632339	0.199	0.197	1	L7	S1	L7_vs_S1	A-PEP.NTRK3
ANXA6	0.928247	-0.036398	0.801	0.803	1	L7	S1	L7_vs_S1	A-PEP.NTRK3
USP32	0.928392	0.092612	0.482	0.487	1	L7	S1	L7_vs_S1	A-PEP.NTRK3
ARSA	0.928742	0.0521237	0.121	0.118	1	L7	S1	L7_vs_S1	A-PEP.NTRK3
ZNHIT1	0.928897	-0.184011	0.142	0.138	1	L7	S1	L7_vs_S1	A-PEP.NTRK3
BPGM	0.929494	0.017794	0.128	0.125	1	L7	S1	L7_vs_S1	A-PEP.NTRK3
ASXL1	0.929612	0.0500219	0.121	0.125	1	L7	S1	L7_vs_S1	A-PEP.NTRK3
PPP3R1	0.929637	0.0030085	0.369	0.375	1	L7	S1	L7_vs_S1	A-PEP.NTRK3
AATF	0.930436	-0.0415537	0.227	0.217	1	L7	S1	L7_vs_S1	A-PEP.NTRK3
PRPF4B	0.930453	-0.0110353	0.262	0.25	1	L7	S1	L7_vs_S1	A-PEP.NTRK3
CYP51A1	0.930533	-0.0774146	0.539	0.539	1	L7	S1	L7_vs_S1	A-PEP.NTRK3
USP15	0.930536	-0.0262583	0.383	0.395	1	L7	S1	L7_vs_S1	A-PEP.NTRK3
AP3S1	0.930632	-0.0367688	0.17	0.164	1	L7	S1	L7_vs_S1	A-PEP.NTRK3
ENSCAFG00845000866	0.93069	0.0472579	0.121	0.118	1	L7	S1	L7_vs_S1	A-PEP.NTRK3
LPGAT1	0.930783	0.124861	0.213	0.224	1	L7	S1	L7_vs_S1	A-PEP.NTRK3
AK4	0.930901	-0.0866368	0.135	0.138	1	L7	S1	L7_vs_S1	A-PEP.NTRK3
ENSCAFG00845009355	0.930933	0.07283	0.277	0.276	1	L7	S1	L7_vs_S1	A-PEP.NTRK3
TBC1D14	0.931137	0.159767	0.461	0.461	1	L7	S1	L7_vs_S1	A-PEP.NTRK3
AFAP1	0.931394	0.0448398	0.128	0.125	1	L7	S1	L7_vs_S1	A-PEP.NTRK3
PPM1F	0.931394	0.0242874	0.128	0.125	1	L7	S1	L7_vs_S1	A-PEP.NTRK3
CNTF	0.931456	0.0171374	0.319	0.336	1	L7	S1	L7_vs_S1	A-PEP.NTRK3
RIPOR1	0.931562	-0.0541418	0.199	0.191	1	L7	S1	L7_vs_S1	A-PEP.NTRK3
SEC24B	0.932322	0.0598426	0.142	0.145	1	L7	S1	L7_vs_S1	A-PEP.NTRK3
ENSCAFG00845007734	0.932583	0.0676991	0.206	0.211	1	L7	S1	L7_vs_S1	A-PEP.NTRK3
CNN3	0.932688	-0.0463032	0.461	0.447	1	L7	S1	L7_vs_S1	A-PEP.NTRK3
MLH3	0.932739	-0.0440969	0.135	0.138	1	L7	S1	L7_vs_S1	A-PEP.NTRK3
EPS15L1	0.932818	-0.0770582	0.199	0.197	1	L7	S1	L7_vs_S1	A-PEP.NTRK3
DYNC1I1	0.932895	-0.0258931	0.709	0.651	1	L7	S1	L7_vs_S1	A-PEP.NTRK3
UBE2D2	0.933006	0.0125452	0.213	0.211	1	L7	S1	L7_vs_S1	A-PEP.NTRK3
ENSCAFG00845021580	0.933047	0.056949	0.106	0.105	1	L7	S1	L7_vs_S1	A-PEP.NTRK3
C19H4orf33	0.933164	0.0427266	0.163	0.171	1	L7	S1	L7_vs_S1	A-PEP.NTRK3
CREG2	0.933296	-0.00422721	0.128	0.125	1	L7	S1	L7_vs_S1	A-PEP.NTRK3
LARP4	0.933887	0.0718746	0.461	0.447	1	L7	S1	L7_vs_S1	A-PEP.NTRK3
PDS5A	0.933999	-0.043392	0.277	0.283	1	L7	S1	L7_vs_S1	A-PEP.NTRK3
VPS26A	0.934215	0.106513	0.298	0.303	1	L7	S1	L7_vs_S1	A-PEP.NTRK3
BACE1	0.934297	-0.0303448	0.163	0.164	1	L7	S1	L7_vs_S1	A-PEP.NTRK3
GUSB	0.934581	0.0629653	0.156	0.164	1	L7	S1	L7_vs_S1	A-PEP.NTRK3
CNTN2	0.934588	-0.0948243	0.567	0.566	1	L7	S1	L7_vs_S1	A-PEP.NTRK3
TTC39B	0.934738	-0.0513436	0.199	0.191	1	L7	S1	L7_vs_S1	A-PEP.NTRK3
HTRA1	0.935375	0.0546775	0.468	0.493	1	L7	S1	L7_vs_S1	A-PEP.NTRK3
WASHC5	0.9355	-0.0546028	0.383	0.368	1	L7	S1	L7_vs_S1	A-PEP.NTRK3
RTF1	0.935916	-0.101977	0.461	0.461	1	L7	S1	L7_vs_S1	A-PEP.NTRK3
TECPR2	0.935973	0.0541869	0.191	0.204	1	L7	S1	L7_vs_S1	A-PEP.NTRK3
HSPBP1	0.936173	-0.0646858	0.142	0.138	1	L7	S1	L7_vs_S1	A-PEP.NTRK3
GSTT2B	0.936245	0.0896102	0.291	0.309	1	L7	S1	L7_vs_S1	A-PEP.NTRK3
SLMAP	0.936576	-0.0324033	0.404	0.421	1	L7	S1	L7_vs_S1	A-PEP.NTRK3
NT5DC1	0.937086	-0.0438015	0.397	0.395	1	L7	S1	L7_vs_S1	A-PEP.NTRK3
STK16	0.937185	-0.0401699	0.199	0.204	1	L7	S1	L7_vs_S1	A-PEP.NTRK3
MCL1	0.937873	-0.000716681	0.113	0.112	1	L7	S1	L7_vs_S1	A-PEP.NTRK3
ENDOD1	0.937879	0.0333508	0.589	0.592	1	L7	S1	L7_vs_S1	A-PEP.NTRK3
TAOK3	0.938061	-0.0414471	0.177	0.178	1	L7	S1	L7_vs_S1	A-PEP.NTRK3
NUDT14	0.938193	-0.00168796	0.262	0.263	1	L7	S1	L7_vs_S1	A-PEP.NTRK3
SPATS2L	0.938286	0.0324589	0.234	0.23	1	L7	S1	L7_vs_S1	A-PEP.NTRK3
ERGIC1	0.938327	-0.00554229	0.156	0.158	1	L7	S1	L7_vs_S1	A-PEP.NTRK3
EPHX4	0.938436	0.0827518	0.333	0.336	1	L7	S1	L7_vs_S1	A-PEP.NTRK3
ESYT2	0.938736	0.00100273	0.22	0.224	1	L7	S1	L7_vs_S1	A-PEP.NTRK3
TRIM37	0.938905	0.0654551	0.56	0.546	1	L7	S1	L7_vs_S1	A-PEP.NTRK3
GTF3C4	0.940061	0.0743534	0.156	0.158	1	L7	S1	L7_vs_S1	A-PEP.NTRK3
GGA3	0.940063	-0.0126511	0.17	0.178	1	L7	S1	L7_vs_S1	A-PEP.NTRK3
ALDH1L2	0.940065	0.0933792	0.106	0.112	1	L7	S1	L7_vs_S1	A-PEP.NTRK3
DOCK9	0.940317	0.0707002	0.206	0.211	1	L7	S1	L7_vs_S1	A-PEP.NTRK3
ENSCAFG00845014753	0.940933	-0.0401477	0.277	0.283	1	L7	S1	L7_vs_S1	A-PEP.NTRK3
ENSCAFG00845021387	0.940984	-0.00720214	0.305	0.296	1	L7	S1	L7_vs_S1	A-PEP.NTRK3
NDUFS2	0.941024	0.0379131	0.376	0.368	1	L7	S1	L7_vs_S1	A-PEP.NTRK3
PALS2	0.941459	-0.0826684	0.241	0.243	1	L7	S1	L7_vs_S1	A-PEP.NTRK3
ASPHD1	0.941602	-0.0477753	0.34	0.349	1	L7	S1	L7_vs_S1	A-PEP.NTRK3
MCM3AP	0.941809	0.0381299	0.177	0.184	1	L7	S1	L7_vs_S1	A-PEP.NTRK3
ZNF532	0.942382	-0.140376	0.121	0.118	1	L7	S1	L7_vs_S1	A-PEP.NTRK3
FAM120A	0.942522	-0.130257	0.135	0.125	1	L7	S1	L7_vs_S1	A-PEP.NTRK3
YY1	0.943009	0.0964852	0.149	0.158	1	L7	S1	L7_vs_S1	A-PEP.NTRK3
RNF141	0.943708	-0.00156429	0.277	0.283	1	L7	S1	L7_vs_S1	A-PEP.NTRK3
CIAO1	0.944332	0.00861155	0.121	0.118	1	L7	S1	L7_vs_S1	A-PEP.NTRK3
ENSCAFG00845021462	0.9444	-0.0351663	0.291	0.289	1	L7	S1	L7_vs_S1	A-PEP.NTRK3
CDKL2	0.944544	0.0045959	0.426	0.434	1	L7	S1	L7_vs_S1	A-PEP.NTRK3
SOCS4	0.94466	-0.00947911	0.227	0.23	1	L7	S1	L7_vs_S1	A-PEP.NTRK3
AFF4	0.944674	0.0225578	0.369	0.368	1	L7	S1	L7_vs_S1	A-PEP.NTRK3
YTHDC1	0.94471	0.0380898	0.128	0.125	1	L7	S1	L7_vs_S1	A-PEP.NTRK3
DNM3	0.944739	0.0426878	0.809	0.776	1	L7	S1	L7_vs_S1	A-PEP.NTRK3
PAFAH1B1	0.944982	-0.00986424	0.95	0.928	1	L7	S1	L7_vs_S1	A-PEP.NTRK3
TBC1D5	0.94506	0.083948	0.404	0.414	1	L7	S1	L7_vs_S1	A-PEP.NTRK3
FAM81A	0.945394	0.0070627	0.248	0.243	1	L7	S1	L7_vs_S1	A-PEP.NTRK3
ENSCAFG00845003419	0.945781	0.0328358	0.262	0.276	1	L7	S1	L7_vs_S1	A-PEP.NTRK3
NSG2	0.945969	0.0323442	0.213	0.224	1	L7	S1	L7_vs_S1	A-PEP.NTRK3
ACBD3	0.945969	0.0191047	0.22	0.217	1	L7	S1	L7_vs_S1	A-PEP.NTRK3
EEF2	0.946136	0.0648649	0.539	0.539	1	L7	S1	L7_vs_S1	A-PEP.NTRK3
ACBD5	0.946604	-0.0409072	0.298	0.309	1	L7	S1	L7_vs_S1	A-PEP.NTRK3
RPRD1A	0.946646	0.0673469	0.39	0.382	1	L7	S1	L7_vs_S1	A-PEP.NTRK3
TMEM150C	0.946656	0.0758734	0.191	0.197	1	L7	S1	L7_vs_S1	A-PEP.NTRK3
MOB1A	0.946671	0.085175	0.099	0.105	1	L7	S1	L7_vs_S1	A-PEP.NTRK3
PDE4B	0.947118	0.0139357	0.17	0.171	1	L7	S1	L7_vs_S1	A-PEP.NTRK3
PRKAR2A	0.947457	0.0925189	0.135	0.138	1	L7	S1	L7_vs_S1	A-PEP.NTRK3
PPP3CC	0.947556	-0.0826725	0.305	0.289	1	L7	S1	L7_vs_S1	A-PEP.NTRK3
HIP1	0.947783	0.124422	0.447	0.467	1	L7	S1	L7_vs_S1	A-PEP.NTRK3
TRIB2	0.948035	-0.14982	0.248	0.237	1	L7	S1	L7_vs_S1	A-PEP.NTRK3
SH3GL2	0.948124	0.0231946	0.262	0.263	1	L7	S1	L7_vs_S1	A-PEP.NTRK3
SLC5A6	0.948156	0.066832	0.142	0.151	1	L7	S1	L7_vs_S1	A-PEP.NTRK3
ENSCAFG00845030280	0.948382	0.0979525	0.206	0.217	1	L7	S1	L7_vs_S1	A-PEP.NTRK3
FRYL	0.948643	0.0199322	0.404	0.408	1	L7	S1	L7_vs_S1	A-PEP.NTRK3
REST	0.948743	0.12974	0.177	0.191	1	L7	S1	L7_vs_S1	A-PEP.NTRK3
IGFBP1	0.948759	0.176437	0.099	0.105	1	L7	S1	L7_vs_S1	A-PEP.NTRK3
SNUPN	0.948794	0.0733858	0.17	0.171	1	L7	S1	L7_vs_S1	A-PEP.NTRK3
SCFD1	0.949306	0.0355011	0.255	0.263	1	L7	S1	L7_vs_S1	A-PEP.NTRK3
ORC2	0.949502	0.0118975	0.106	0.105	1	L7	S1	L7_vs_S1	A-PEP.NTRK3
EFR3A	0.949763	0.0155836	0.39	0.414	1	L7	S1	L7_vs_S1	A-PEP.NTRK3
MZT2B	0.949837	0.026691	0.191	0.197	1	L7	S1	L7_vs_S1	A-PEP.NTRK3
PRKAG2	0.949972	0.0475508	0.355	0.362	1	L7	S1	L7_vs_S1	A-PEP.NTRK3
SEPTIN11	0.950028	0.127873	0.383	0.401	1	L7	S1	L7_vs_S1	A-PEP.NTRK3
RALGAPB	0.950407	0.0969451	0.39	0.382	1	L7	S1	L7_vs_S1	A-PEP.NTRK3
SFXN5	0.950889	0.0517897	0.156	0.151	1	L7	S1	L7_vs_S1	A-PEP.NTRK3
USP22	0.951024	-0.0111164	0.369	0.368	1	L7	S1	L7_vs_S1	A-PEP.NTRK3
ENSCAFG00845017709	0.951035	0.0899114	0.326	0.322	1	L7	S1	L7_vs_S1	A-PEP.NTRK3
COG2	0.951308	0.0308622	0.149	0.151	1	L7	S1	L7_vs_S1	A-PEP.NTRK3
JADE2	0.951427	0.0375586	0.191	0.197	1	L7	S1	L7_vs_S1	A-PEP.NTRK3
MRPL19	0.951561	0.00263269	0.106	0.105	1	L7	S1	L7_vs_S1	A-PEP.NTRK3
CDIP1	0.951821	0.0437323	0.333	0.349	1	L7	S1	L7_vs_S1	A-PEP.NTRK3
UBE3B	0.951823	0.0818413	0.291	0.309	1	L7	S1	L7_vs_S1	A-PEP.NTRK3
PRMT3	0.951883	0.0222072	0.113	0.112	1	L7	S1	L7_vs_S1	A-PEP.NTRK3
SYMPK	0.952595	-0.112225	0.17	0.164	1	L7	S1	L7_vs_S1	A-PEP.NTRK3
PCDHB15	0.952719	0.0180149	0.121	0.125	1	L7	S1	L7_vs_S1	A-PEP.NTRK3
COPG1	0.952915	-0.0563722	0.39	0.382	1	L7	S1	L7_vs_S1	A-PEP.NTRK3
GMFB	0.953093	-0.0471014	0.454	0.454	1	L7	S1	L7_vs_S1	A-PEP.NTRK3
MAP2K5	0.953137	0.0353853	0.227	0.237	1	L7	S1	L7_vs_S1	A-PEP.NTRK3
ENSCAFG00845011348	0.953175	-0.0286839	0.326	0.329	1	L7	S1	L7_vs_S1	A-PEP.NTRK3
OPA1	0.954343	0.0377906	0.589	0.586	1	L7	S1	L7_vs_S1	A-PEP.NTRK3
ULK2	0.95437	0.0392473	0.227	0.23	1	L7	S1	L7_vs_S1	A-PEP.NTRK3
SRP54	0.954623	-0.0222369	0.234	0.23	1	L7	S1	L7_vs_S1	A-PEP.NTRK3
R3HCC1	0.954749	0.0305858	0.163	0.164	1	L7	S1	L7_vs_S1	A-PEP.NTRK3
HAPLN1	0.955026	0.0547864	0.099	0.105	1	L7	S1	L7_vs_S1	A-PEP.NTRK3
NCOR1	0.955111	-0.151369	0.241	0.237	1	L7	S1	L7_vs_S1	A-PEP.NTRK3
AMPD3	0.955613	0.00394631	0.227	0.224	1	L7	S1	L7_vs_S1	A-PEP.NTRK3
FLVCR1	0.956332	0.0358931	0.262	0.276	1	L7	S1	L7_vs_S1	A-PEP.NTRK3
CRCP	0.957247	-0.0506118	0.248	0.25	1	L7	S1	L7_vs_S1	A-PEP.NTRK3
BLTP1	0.957421	-0.148188	0.638	0.579	1	L7	S1	L7_vs_S1	A-PEP.NTRK3
CSNK1E	0.957866	0.183226	0.248	0.27	1	L7	S1	L7_vs_S1	A-PEP.NTRK3
PIAS1	0.958042	-0.0188114	0.128	0.125	1	L7	S1	L7_vs_S1	A-PEP.NTRK3
AGFG1	0.958107	-0.034469	0.227	0.23	1	L7	S1	L7_vs_S1	A-PEP.NTRK3
ELOVL5	0.958127	-0.104586	0.383	0.362	1	L7	S1	L7_vs_S1	A-PEP.NTRK3
WIPF1	0.958195	-0.0460654	0.34	0.336	1	L7	S1	L7_vs_S1	A-PEP.NTRK3
ALG9	0.95833	0.0726979	0.106	0.112	1	L7	S1	L7_vs_S1	A-PEP.NTRK3
MPP3	0.958503	0.0318492	0.121	0.125	1	L7	S1	L7_vs_S1	A-PEP.NTRK3
ENSA	0.958761	-0.00852705	0.369	0.375	1	L7	S1	L7_vs_S1	A-PEP.NTRK3
PPP1R12B	0.959098	0.0545907	0.248	0.263	1	L7	S1	L7_vs_S1	A-PEP.NTRK3
LRRC41	0.959362	0.0437524	0.142	0.145	1	L7	S1	L7_vs_S1	A-PEP.NTRK3
ENSCAFG00845020897	0.959941	0.0684206	0.241	0.25	1	L7	S1	L7_vs_S1	A-PEP.NTRK3
SLC4A8	0.959958	-0.00467023	0.298	0.303	1	L7	S1	L7_vs_S1	A-PEP.NTRK3
MAGI1	0.960388	0.0809622	0.397	0.414	1	L7	S1	L7_vs_S1	A-PEP.NTRK3
ARPP21	0.960415	-0.0913662	0.191	0.184	1	L7	S1	L7_vs_S1	A-PEP.NTRK3
MAT2A	0.960974	0.119842	0.191	0.197	1	L7	S1	L7_vs_S1	A-PEP.NTRK3
ETV5	0.960993	-0.0782846	0.241	0.237	1	L7	S1	L7_vs_S1	A-PEP.NTRK3
CYRIA	0.961222	0.0625772	0.184	0.191	1	L7	S1	L7_vs_S1	A-PEP.NTRK3
MON1A	0.961407	0.0753019	0.113	0.118	1	L7	S1	L7_vs_S1	A-PEP.NTRK3
DNAAF9	0.961603	-0.0470958	0.305	0.309	1	L7	S1	L7_vs_S1	A-PEP.NTRK3
MED19	0.96177	0.0254544	0.191	0.197	1	L7	S1	L7_vs_S1	A-PEP.NTRK3
MICAL2	0.961898	-0.00922841	0.113	0.112	1	L7	S1	L7_vs_S1	A-PEP.NTRK3
TMEM74	0.962147	-0.0483015	0.262	0.257	1	L7	S1	L7_vs_S1	A-PEP.NTRK3
AP3B1	0.962214	-0.0264186	0.17	0.171	1	L7	S1	L7_vs_S1	A-PEP.NTRK3
NARF	0.963759	-0.046129	0.128	0.125	1	L7	S1	L7_vs_S1	A-PEP.NTRK3
GPR108	0.963847	0.0121312	0.121	0.118	1	L7	S1	L7_vs_S1	A-PEP.NTRK3
TAF1	0.963935	-0.0753079	0.241	0.237	1	L7	S1	L7_vs_S1	A-PEP.NTRK3
HTT.1	0.964144	0.0645137	0.284	0.289	1	L7	S1	L7_vs_S1	A-PEP.NTRK3
JAKMIP1	0.964308	-0.127249	0.248	0.243	1	L7	S1	L7_vs_S1	A-PEP.NTRK3
ENSCAFG00845003662	0.964424	0.0845561	0.106	0.112	1	L7	S1	L7_vs_S1	A-PEP.NTRK3
NAA10	0.964776	-0.00641741	0.142	0.145	1	L7	S1	L7_vs_S1	A-PEP.NTRK3
RBBP5	0.965002	0.0276597	0.184	0.184	1	L7	S1	L7_vs_S1	A-PEP.NTRK3
ABLIM3	0.96522	-0.0147956	0.234	0.237	1	L7	S1	L7_vs_S1	A-PEP.NTRK3
WDR43	0.965231	0.0114592	0.156	0.158	1	L7	S1	L7_vs_S1	A-PEP.NTRK3
RPL13A	0.965357	-0.0798074	0.468	0.467	1	L7	S1	L7_vs_S1	A-PEP.NTRK3
KCNT1	0.965557	-0.137531	0.184	0.178	1	L7	S1	L7_vs_S1	A-PEP.NTRK3
CEP250	0.965665	-0.00965636	0.128	0.125	1	L7	S1	L7_vs_S1	A-PEP.NTRK3
SOD2	0.965694	0.0735005	0.496	0.48	1	L7	S1	L7_vs_S1	A-PEP.NTRK3
CIAPIN1	0.965941	-0.000768533	0.22	0.224	1	L7	S1	L7_vs_S1	A-PEP.NTRK3
UVRAG	0.966218	0.0199625	0.121	0.125	1	L7	S1	L7_vs_S1	A-PEP.NTRK3
STAC	0.967198	0.0941017	0.603	0.645	1	L7	S1	L7_vs_S1	A-PEP.NTRK3
GOPC	0.967227	-0.00749745	0.312	0.316	1	L7	S1	L7_vs_S1	A-PEP.NTRK3
RAC1	0.96778	-0.0627726	0.333	0.329	1	L7	S1	L7_vs_S1	A-PEP.NTRK3
KANSL1	0.968401	0.0168006	0.163	0.164	1	L7	S1	L7_vs_S1	A-PEP.NTRK3
PIAS2	0.968487	0.00796937	0.106	0.112	1	L7	S1	L7_vs_S1	A-PEP.NTRK3
RAP1A	0.968568	-0.0121826	0.199	0.204	1	L7	S1	L7_vs_S1	A-PEP.NTRK3
PRPF31	0.968701	-0.0609205	0.149	0.145	1	L7	S1	L7_vs_S1	A-PEP.NTRK3
ANAPC11	0.968715	-0.0214157	0.191	0.191	1	L7	S1	L7_vs_S1	A-PEP.NTRK3
INPP4B	0.968887	0.0423528	0.128	0.132	1	L7	S1	L7_vs_S1	A-PEP.NTRK3
SPEN	0.969112	-0.0535171	0.355	0.355	1	L7	S1	L7_vs_S1	A-PEP.NTRK3
UBE2J1	0.969216	0.13429	0.284	0.303	1	L7	S1	L7_vs_S1	A-PEP.NTRK3
KAT7	0.96942	0.0315234	0.177	0.178	1	L7	S1	L7_vs_S1	A-PEP.NTRK3
FSD1	0.969555	-0.0287362	0.206	0.204	1	L7	S1	L7_vs_S1	A-PEP.NTRK3
CLSTN2	0.96982	0.0367799	0.241	0.237	1	L7	S1	L7_vs_S1	A-PEP.NTRK3
SMARCD1	0.970193	0.0281737	0.142	0.145	1	L7	S1	L7_vs_S1	A-PEP.NTRK3
MX1	0.970452	-0.0789423	0.745	0.671	1	L7	S1	L7_vs_S1	A-PEP.NTRK3
VAT1	0.970567	0.0181105	0.61	0.632	1	L7	S1	L7_vs_S1	A-PEP.NTRK3
SBF2	0.970707	0.302424	0.156	0.164	1	L7	S1	L7_vs_S1	A-PEP.NTRK3
ENSCAFG00845014677	0.970912	0.0252811	0.184	0.191	1	L7	S1	L7_vs_S1	A-PEP.NTRK3
ITCH	0.971489	0.0459238	0.277	0.283	1	L7	S1	L7_vs_S1	A-PEP.NTRK3
SEPTIN3	0.971676	0.0974645	0.17	0.178	1	L7	S1	L7_vs_S1	A-PEP.NTRK3
IFT46	0.971714	0.0568806	0.128	0.132	1	L7	S1	L7_vs_S1	A-PEP.NTRK3
COPS6	0.972054	0.0188646	0.163	0.171	1	L7	S1	L7_vs_S1	A-PEP.NTRK3
MKRN2	0.972162	-0.0938989	0.106	0.105	1	L7	S1	L7_vs_S1	A-PEP.NTRK3
STRBP	0.972672	0.184336	0.305	0.329	1	L7	S1	L7_vs_S1	A-PEP.NTRK3
ZNF25	0.972676	0.00270244	0.206	0.204	1	L7	S1	L7_vs_S1	A-PEP.NTRK3
RAMP1	0.973051	-0.0555868	0.156	0.158	1	L7	S1	L7_vs_S1	A-PEP.NTRK3
NSL1	0.973276	0.0841556	0.113	0.118	1	L7	S1	L7_vs_S1	A-PEP.NTRK3
TMEFF1	0.973281	0.0377902	0.199	0.204	1	L7	S1	L7_vs_S1	A-PEP.NTRK3
WDR37	0.973429	0.0400328	0.149	0.151	1	L7	S1	L7_vs_S1	A-PEP.NTRK3
PTTG1IP	0.97366	0.0630016	0.22	0.23	1	L7	S1	L7_vs_S1	A-PEP.NTRK3
FBXO42	0.973964	-0.0216344	0.17	0.171	1	L7	S1	L7_vs_S1	A-PEP.NTRK3
ENSCAFG00845018204	0.974152	0.120122	0.156	0.164	1	L7	S1	L7_vs_S1	A-PEP.NTRK3
CEP128	0.974223	-0.05276	0.106	0.105	1	L7	S1	L7_vs_S1	A-PEP.NTRK3
DICER1	0.974228	-0.00602621	0.418	0.421	1	L7	S1	L7_vs_S1	A-PEP.NTRK3
EIF2B4	0.974502	0.0996126	0.241	0.25	1	L7	S1	L7_vs_S1	A-PEP.NTRK3
PPP1R10	0.97502	0.0138238	0.22	0.224	1	L7	S1	L7_vs_S1	A-PEP.NTRK3
TRAPPC13	0.975231	-0.00141001	0.163	0.164	1	L7	S1	L7_vs_S1	A-PEP.NTRK3
SRRM2	0.975495	-0.438731	0.603	0.586	1	L7	S1	L7_vs_S1	A-PEP.NTRK3
RNF38	0.97561	0.00590135	0.142	0.145	1	L7	S1	L7_vs_S1	A-PEP.NTRK3
NAP1L4	0.975684	-0.0170582	0.362	0.362	1	L7	S1	L7_vs_S1	A-PEP.NTRK3
CARS2	0.97603	-0.0684872	0.177	0.178	1	L7	S1	L7_vs_S1	A-PEP.NTRK3
ANKRD29	0.976079	0.0429259	0.248	0.25	1	L7	S1	L7_vs_S1	A-PEP.NTRK3
PRDX6	0.976623	0.000865511	0.34	0.349	1	L7	S1	L7_vs_S1	A-PEP.NTRK3
TTC14	0.977106	-0.071119	0.128	0.125	1	L7	S1	L7_vs_S1	A-PEP.NTRK3
CC2D1B	0.977341	0.138511	0.34	0.355	1	L7	S1	L7_vs_S1	A-PEP.NTRK3
SLC35E1	0.977416	-0.0274545	0.142	0.145	1	L7	S1	L7_vs_S1	A-PEP.NTRK3
COMMD3	0.977936	0.00660361	0.113	0.112	1	L7	S1	L7_vs_S1	A-PEP.NTRK3
LRPAP1	0.978791	0.0422475	0.291	0.296	1	L7	S1	L7_vs_S1	A-PEP.NTRK3
ZNF608	0.978942	-0.0747743	0.156	0.151	1	L7	S1	L7_vs_S1	A-PEP.NTRK3
MAF	0.979046	0.0207042	0.227	0.23	1	L7	S1	L7_vs_S1	A-PEP.NTRK3
SLC16A7	0.979187	0.0162143	0.213	0.211	1	L7	S1	L7_vs_S1	A-PEP.NTRK3
CANT1	0.979396	-0.0183669	0.738	0.697	1	L7	S1	L7_vs_S1	A-PEP.NTRK3
FNDC4	0.979476	-0.0778735	0.121	0.118	1	L7	S1	L7_vs_S1	A-PEP.NTRK3
PDSS2	0.979674	-0.0918592	0.17	0.164	1	L7	S1	L7_vs_S1	A-PEP.NTRK3
WDR91	0.979727	0.10372	0.121	0.125	1	L7	S1	L7_vs_S1	A-PEP.NTRK3
ENSCAFG00845024503	0.980004	-0.00107307	0.156	0.158	1	L7	S1	L7_vs_S1	A-PEP.NTRK3
MRPL12	0.980328	-0.0903117	0.248	0.243	1	L7	S1	L7_vs_S1	A-PEP.NTRK3
MCCC2	0.980354	0.0209858	0.163	0.164	1	L7	S1	L7_vs_S1	A-PEP.NTRK3
YAF2	0.980801	-0.0408379	0.326	0.322	1	L7	S1	L7_vs_S1	A-PEP.NTRK3
ENSCAFG00845030398	0.981029	-0.0630565	0.142	0.145	1	L7	S1	L7_vs_S1	A-PEP.NTRK3
GPX8	0.981746	-0.0592885	0.142	0.138	1	L7	S1	L7_vs_S1	A-PEP.NTRK3
PUM1	0.981802	-0.0733493	0.199	0.197	1	L7	S1	L7_vs_S1	A-PEP.NTRK3
CPXM2	0.98247	0.0872658	0.106	0.105	1	L7	S1	L7_vs_S1	A-PEP.NTRK3
ENSCAFG00845003405	0.982474	0.000255458	0.135	0.138	1	L7	S1	L7_vs_S1	A-PEP.NTRK3
CEP126	0.982836	0.02922	0.142	0.145	1	L7	S1	L7_vs_S1	A-PEP.NTRK3
SLC35A2	0.983571	-0.0810246	0.142	0.138	1	L7	S1	L7_vs_S1	A-PEP.NTRK3
SLC43A2	0.984071	0.0703401	0.277	0.289	1	L7	S1	L7_vs_S1	A-PEP.NTRK3
SSTR2	0.984624	-0.0291133	0.418	0.414	1	L7	S1	L7_vs_S1	A-PEP.NTRK3
NCKIPSD	0.984642	0.000198988	0.142	0.145	1	L7	S1	L7_vs_S1	A-PEP.NTRK3
PEDS1	0.985219	0.085814	0.156	0.158	1	L7	S1	L7_vs_S1	A-PEP.NTRK3
GZF1	0.98526	0.0125063	0.206	0.211	1	L7	S1	L7_vs_S1	A-PEP.NTRK3
AMER1	0.986164	0.0326053	0.135	0.138	1	L7	S1	L7_vs_S1	A-PEP.NTRK3
KDM5B	0.986164	0.0678787	0.135	0.138	1	L7	S1	L7_vs_S1	A-PEP.NTRK3
INO80D	0.986164	0.0347859	0.135	0.138	1	L7	S1	L7_vs_S1	A-PEP.NTRK3
HIF1A	0.986233	0.104696	0.333	0.336	1	L7	S1	L7_vs_S1	A-PEP.NTRK3
PTPN3	0.986713	0.0113707	0.149	0.151	1	L7	S1	L7_vs_S1	A-PEP.NTRK3
MGAT4A	0.986729	0.0143233	0.277	0.276	1	L7	S1	L7_vs_S1	A-PEP.NTRK3
GNAI2	0.986998	0.00144163	0.397	0.414	1	L7	S1	L7_vs_S1	A-PEP.NTRK3
DGKD	0.987417	0.00259391	0.234	0.237	1	L7	S1	L7_vs_S1	A-PEP.NTRK3
DNAJC8	0.987908	0.0423579	0.362	0.375	1	L7	S1	L7_vs_S1	A-PEP.NTRK3
PDE6D	0.988008	0.0569671	0.135	0.138	1	L7	S1	L7_vs_S1	A-PEP.NTRK3
TMEM63C	0.988686	0.0554237	0.184	0.191	1	L7	S1	L7_vs_S1	A-PEP.NTRK3
JMJD1C	0.988725	-0.0403208	0.27	0.27	1	L7	S1	L7_vs_S1	A-PEP.NTRK3
DPF3	0.988815	0.079444	0.106	0.112	1	L7	S1	L7_vs_S1	A-PEP.NTRK3
PRR14L	0.988826	-0.114615	0.504	0.5	1	L7	S1	L7_vs_S1	A-PEP.NTRK3
RBM10	0.988895	0.0256547	0.163	0.164	1	L7	S1	L7_vs_S1	A-PEP.NTRK3
PPP1R21	0.989047	-0.0986192	0.142	0.138	1	L7	S1	L7_vs_S1	A-PEP.NTRK3
ENSCAFG00845008673	0.989239	0.0519068	0.369	0.382	1	L7	S1	L7_vs_S1	A-PEP.NTRK3
ENSCAFG00845006246	0.990035	0.0343949	0.319	0.322	1	L7	S1	L7_vs_S1	A-PEP.NTRK3
PTP4A1	0.990158	-0.0437018	0.22	0.224	1	L7	S1	L7_vs_S1	A-PEP.NTRK3
ITFG1	0.990407	-0.0283404	0.461	0.461	1	L7	S1	L7_vs_S1	A-PEP.NTRK3
GALNT17	0.990528	0.0601472	0.241	0.25	1	L7	S1	L7_vs_S1	A-PEP.NTRK3
SAMD8	0.990603	0.0340873	0.163	0.164	1	L7	S1	L7_vs_S1	A-PEP.NTRK3
G3BP1	0.990622	0.0441574	0.255	0.25	1	L7	S1	L7_vs_S1	A-PEP.NTRK3
DNAJC1	0.990849	0.123416	0.106	0.112	1	L7	S1	L7_vs_S1	A-PEP.NTRK3
ACAP2	0.990908	0.0605346	0.34	0.349	1	L7	S1	L7_vs_S1	A-PEP.NTRK3
PPP2R1A	0.991365	-0.0519543	0.567	0.553	1	L7	S1	L7_vs_S1	A-PEP.NTRK3
NECAB3	0.991513	0.0520617	0.128	0.132	1	L7	S1	L7_vs_S1	A-PEP.NTRK3
PTDSS1	0.991797	-0.12725	0.184	0.178	1	L7	S1	L7_vs_S1	A-PEP.NTRK3
PMVK	0.991976	-0.0948678	0.113	0.112	1	L7	S1	L7_vs_S1	A-PEP.NTRK3
ENSCAFG00845009512	0.992175	-0.0338718	0.156	0.158	1	L7	S1	L7_vs_S1	A-PEP.NTRK3
VWA5B2	0.99256	-0.208369	0.177	0.178	1	L7	S1	L7_vs_S1	A-PEP.NTRK3
CAPZA2	0.992889	-0.0402978	0.482	0.487	1	L7	S1	L7_vs_S1	A-PEP.NTRK3
IFT122	0.99307	0.0819731	0.113	0.118	1	L7	S1	L7_vs_S1	A-PEP.NTRK3
FIBP	0.993535	0.096504	0.184	0.191	1	L7	S1	L7_vs_S1	A-PEP.NTRK3
TUT1	0.993792	-0.00695929	0.284	0.289	1	L7	S1	L7_vs_S1	A-PEP.NTRK3
CIB2	0.993935	-0.0105461	0.305	0.309	1	L7	S1	L7_vs_S1	A-PEP.NTRK3
RNF31	0.993982	-0.072665	0.113	0.112	1	L7	S1	L7_vs_S1	A-PEP.NTRK3
GPAA1	0.994256	-0.0264176	0.362	0.368	1	L7	S1	L7_vs_S1	A-PEP.NTRK3
CHRNB2	0.994423	0.0472822	0.191	0.197	1	L7	S1	L7_vs_S1	A-PEP.NTRK3
C9orf72	0.9947	0.0156436	0.22	0.224	1	L7	S1	L7_vs_S1	A-PEP.NTRK3
MAD1L1	0.994844	-0.116763	0.106	0.105	1	L7	S1	L7_vs_S1	A-PEP.NTRK3
POGZ	0.99505	0.112398	0.113	0.118	1	L7	S1	L7_vs_S1	A-PEP.NTRK3
FZD3	0.995067	-0.09952	0.277	0.263	1	L7	S1	L7_vs_S1	A-PEP.NTRK3
ZNF529.1	0.995113	-0.0737712	0.121	0.118	1	L7	S1	L7_vs_S1	A-PEP.NTRK3
IFFO1	0.995151	0.116476	0.184	0.191	1	L7	S1	L7_vs_S1	A-PEP.NTRK3
GSK3B	0.995988	-0.0195236	0.191	0.191	1	L7	S1	L7_vs_S1	A-PEP.NTRK3
MYADM	0.996843	-0.130025	0.383	0.375	1	L7	S1	L7_vs_S1	A-PEP.NTRK3
CCDC126	0.996906	0.00880366	0.106	0.105	1	L7	S1	L7_vs_S1	A-PEP.NTRK3
ARHGAP5	0.997055	-0.00578481	0.496	0.5	1	L7	S1	L7_vs_S1	A-PEP.NTRK3
TMEM175	0.997068	-0.0274311	0.121	0.118	1	L7	S1	L7_vs_S1	A-PEP.NTRK3
ENSCAFG00845018299	0.997437	-0.0371648	0.163	0.164	1	L7	S1	L7_vs_S1	A-PEP.NTRK3
PEPD	0.997626	-0.0311202	0.199	0.197	1	L7	S1	L7_vs_S1	A-PEP.NTRK3
ENSCAFG00845016594	0.997673	-0.00811952	0.206	0.211	1	L7	S1	L7_vs_S1	A-PEP.NTRK3
ELAVL4	0.997722	0.0493109	0.603	0.592	1	L7	S1	L7_vs_S1	A-PEP.NTRK3
TUBB4A	0.998111	-0.00486011	0.383	0.382	1	L7	S1	L7_vs_S1	A-PEP.NTRK3
DCTN4	0.998873	0.0070427	0.652	0.632	1	L7	S1	L7_vs_S1	A-PEP.NTRK3
MRPL40	0.999146	-0.0560358	0.163	0.164	1	L7	S1	L7_vs_S1	A-PEP.NTRK3
CRIP1	0.999393	-0.361741	0.44	0.434	1	L7	S1	L7_vs_S1	A-PEP.NTRK3
FAM20C	1	0.0272137	0.142	0.145	1	L7	S1	L7_vs_S1	A-PEP.NTRK3
OSBPL6	1	-0.0922799	0.291	0.296	1	L7	S1	L7_vs_S1	A-PEP.NTRK3
TCF25	6.56312e-15	2.02105	1	0.759	1.94236e-10	L5	L7	L5_vs_L7	A-PEP.KIT
ENSCAFG00845018122	4.98845e-14	1.44601	0.639	0.069	1.47633e-09	L5	L7	L5_vs_L7	A-PEP.KIT
CGN	1.95446e-12	1.45263	1	0.578	5.78422e-08	L5	L7	L5_vs_L7	A-PEP.KIT
TUBA1B	4.97367e-12	2.12066	0.972	0.862	1.47196e-07	L5	L7	L5_vs_L7	A-PEP.KIT
ENSCAFG00845028351	6.20549e-12	1.61356	0.972	0.629	1.83651e-07	L5	L7	L5_vs_L7	A-PEP.KIT
TUBB2B	8.98419e-12	1.72051	1	0.698	2.65887e-07	L5	L7	L5_vs_L7	A-PEP.KIT
C3H4orf48	1.85881e-11	1.03826	0.528	0.052	5.50115e-07	L5	L7	L5_vs_L7	A-PEP.KIT
ENSCAFG00845010380	1.87994e-11	1.85896	0.861	0.371	5.56368e-07	L5	L7	L5_vs_L7	A-PEP.KIT
PRPH	1.52445e-10	1.87982	0.889	0.612	4.5116e-06	L5	L7	L5_vs_L7	A-PEP.KIT
CALM1.1	2.58933e-10	1.57535	1	0.707	7.66312e-06	L5	L7	L5_vs_L7	A-PEP.KIT
EFS	6.04976e-10	1.21829	0.75	0.207	1.79043e-05	L5	L7	L5_vs_L7	A-PEP.KIT
ENSCAFG00845024712	6.3152e-10	1.04668	0.972	0.741	1.86898e-05	L5	L7	L5_vs_L7	A-PEP.KIT
SEMA5A	7.95342e-10	1.08365	0.639	0.138	2.35381e-05	L5	L7	L5_vs_L7	A-PEP.KIT
TXN	8.58697e-10	2.08765	0.722	0.267	2.54131e-05	L5	L7	L5_vs_L7	A-PEP.KIT
ATP5MG	9.00579e-10	1.12584	0.583	0.103	2.66526e-05	L5	L7	L5_vs_L7	A-PEP.KIT
COX5A	9.08021e-10	1.04287	0.472	0.06	2.68729e-05	L5	L7	L5_vs_L7	A-PEP.KIT
UBB	1.09551e-09	1.44226	0.917	0.672	3.24217e-05	L5	L7	L5_vs_L7	A-PEP.KIT
HSPA8	1.09713e-09	1.73224	0.917	0.586	3.24696e-05	L5	L7	L5_vs_L7	A-PEP.KIT
ENSCAFG00845018969	1.1836e-09	1.48197	1	0.974	3.50285e-05	L5	L7	L5_vs_L7	A-PEP.KIT
ENSCAFG00845026584	2.7351e-09	1.15462	0.583	0.112	8.09454e-05	L5	L7	L5_vs_L7	A-PEP.KIT
ENSCAFG00845003870	3.12639e-09	1.46258	0.972	0.853	9.25256e-05	L5	L7	L5_vs_L7	A-PEP.KIT
ENSCAFG00845015701	3.8971e-09	1.1247	0.694	0.19	0.000115335	L5	L7	L5_vs_L7	A-PEP.KIT
MRPS34	5.09392e-09	0.781128	0.278	0	0.000150755	L5	L7	L5_vs_L7	A-PEP.KIT
ENSCAFG00845029750	6.90462e-09	1.24194	0.667	0.198	0.000204342	L5	L7	L5_vs_L7	A-PEP.KIT
5-8S-rRNA	8.92363e-09	1.25218	0.972	0.81	0.000264095	L5	L7	L5_vs_L7	A-PEP.KIT
TMEM147	8.96424e-09	0.830782	0.333	0.017	0.000265297	L5	L7	L5_vs_L7	A-PEP.KIT
CFL1	1.01996e-08	1.47369	0.861	0.405	0.000301857	L5	L7	L5_vs_L7	A-PEP.KIT
NDUFAB1	1.08364e-08	1.29718	0.444	0.06	0.000320704	L5	L7	L5_vs_L7	A-PEP.KIT
ALDOA	1.23603e-08	1.45262	0.917	0.647	0.000365804	L5	L7	L5_vs_L7	A-PEP.KIT
TAGLN3	1.36365e-08	1.28895	0.778	0.345	0.000403573	L5	L7	L5_vs_L7	A-PEP.KIT
ENSCAFG00845008578	1.41557e-08	0.840745	0.333	0.017	0.000418938	L5	L7	L5_vs_L7	A-PEP.KIT
NDFIP1	1.97353e-08	1.30603	0.917	0.69	0.000584065	L5	L7	L5_vs_L7	A-PEP.KIT
COX5B	2.3118e-08	1.19154	0.583	0.155	0.000684178	L5	L7	L5_vs_L7	A-PEP.KIT
HSPB1	2.76503e-08	1.62417	0.917	0.569	0.00081831	L5	L7	L5_vs_L7	A-PEP.KIT
GAPDH.1	3.98944e-08	1.33663	0.917	0.612	0.00118068	L5	L7	L5_vs_L7	A-PEP.KIT
YPEL3	5.29236e-08	1.09883	0.611	0.155	0.00156628	L5	L7	L5_vs_L7	A-PEP.KIT
ENSCAFG00845026700	5.79051e-08	0.918111	0.417	0.069	0.0017137	L5	L7	L5_vs_L7	A-PEP.KIT
CALM3	9.32964e-08	1.1947	0.889	0.56	0.00276111	L5	L7	L5_vs_L7	A-PEP.KIT
ENSCAFG00845000652	9.5769e-08	1.24224	0.944	0.681	0.00283428	L5	L7	L5_vs_L7	A-PEP.KIT
ENSCAFG00845023877	9.80384e-08	0.488566	0.333	0.026	0.00290145	L5	L7	L5_vs_L7	A-PEP.KIT
SUSD2	1.08789e-07	1.11495	0.75	0.302	0.00321962	L5	L7	L5_vs_L7	A-PEP.KIT
ATP5MC1	1.17084e-07	0.943166	0.639	0.19	0.00346509	L5	L7	L5_vs_L7	A-PEP.KIT
TUBB4B	1.32181e-07	1.22918	0.806	0.397	0.00391191	L5	L7	L5_vs_L7	A-PEP.KIT
AKAP13	1.84539e-07	-1.2307	0.444	0.793	0.00546142	L5	L7	L5_vs_L7	A-PEP.KIT
TUBB4A	1.85088e-07	0.976828	0.667	0.216	0.00547769	L5	L7	L5_vs_L7	A-PEP.KIT
ATP5MJ	2.09135e-07	0.388994	0.222	0	0.00618934	L5	L7	L5_vs_L7	A-PEP.KIT
CDK5	2.09135e-07	0.51222	0.222	0	0.00618934	L5	L7	L5_vs_L7	A-PEP.KIT
STMN1	2.17279e-07	1.14605	0.944	0.543	0.00643037	L5	L7	L5_vs_L7	A-PEP.KIT
TPPP3	2.18181e-07	1.52865	0.806	0.491	0.00645707	L5	L7	L5_vs_L7	A-PEP.KIT
ENSCAFG00845024297	2.2836e-07	0.553832	0.361	0.043	0.0067583	L5	L7	L5_vs_L7	A-PEP.KIT
UBE2S	2.33457e-07	0.727251	0.333	0.034	0.00690917	L5	L7	L5_vs_L7	A-PEP.KIT
RHEB	3.10993e-07	1.15937	0.75	0.302	0.00920384	L5	L7	L5_vs_L7	A-PEP.KIT
ENSCAFG00845018204	3.50449e-07	0.75142	0.389	0.052	0.0103716	L5	L7	L5_vs_L7	A-PEP.KIT
ATP5MC3	4.28966e-07	0.887158	0.528	0.129	0.0126952	L5	L7	L5_vs_L7	A-PEP.KIT
SELENOM	4.49831e-07	0.421285	0.278	0.017	0.0133128	L5	L7	L5_vs_L7	A-PEP.KIT
ENSCAFG00845018958	4.76216e-07	1.36896	0.639	0.259	0.0140936	L5	L7	L5_vs_L7	A-PEP.KIT
DYNLRB1	5.00926e-07	1.18211	0.833	0.534	0.0148249	L5	L7	L5_vs_L7	A-PEP.KIT
PRKG1	5.95234e-07	-2.03972	0.694	0.879	0.017616	L5	L7	L5_vs_L7	A-PEP.KIT
SLC35F1	6.00421e-07	-1.80251	0.278	0.716	0.0177695	L5	L7	L5_vs_L7	A-PEP.KIT
SKP1	7.94878e-07	1.24086	0.75	0.414	0.0235244	L5	L7	L5_vs_L7	A-PEP.KIT
KCTD17	9.02498e-07	0.968531	0.389	0.069	0.0267094	L5	L7	L5_vs_L7	A-PEP.KIT
ENSCAFG00845030476	9.53768e-07	1.0639	0.806	0.379	0.0282268	L5	L7	L5_vs_L7	A-PEP.KIT
ENSCAFG00845015965	9.58094e-07	0.891214	0.556	0.181	0.0283548	L5	L7	L5_vs_L7	A-PEP.KIT
ARPC5	1.20853e-06	0.863227	0.472	0.121	0.0357663	L5	L7	L5_vs_L7	A-PEP.KIT
KCNQ2	1.22646e-06	1.15099	0.75	0.336	0.0362972	L5	L7	L5_vs_L7	A-PEP.KIT
PALM	1.3063e-06	0.861753	0.5	0.138	0.0386599	L5	L7	L5_vs_L7	A-PEP.KIT
ENSCAFG00845019388	1.38288e-06	0.935535	0.417	0.078	0.0409264	L5	L7	L5_vs_L7	A-PEP.KIT
ATP5F1B	1.40588e-06	1.21946	0.889	0.621	0.041607	L5	L7	L5_vs_L7	A-PEP.KIT
PSMA3	1.41105e-06	0.755813	0.444	0.095	0.04176	L5	L7	L5_vs_L7	A-PEP.KIT
SOD1	1.6027e-06	1.20278	0.75	0.431	0.0474319	L5	L7	L5_vs_L7	A-PEP.KIT
LDHB.1	1.68696e-06	1.04044	0.528	0.164	0.0499256	L5	L7	L5_vs_L7	A-PEP.KIT
FKBP1B	1.75005e-06	0.983053	0.639	0.224	0.0517926	L5	L7	L5_vs_L7	A-PEP.KIT
HIP1	1.91503e-06	-1.47237	0.389	0.784	0.0566752	L5	L7	L5_vs_L7	A-PEP.KIT
BSG	2.21764e-06	0.792492	0.611	0.19	0.065631	L5	L7	L5_vs_L7	A-PEP.KIT
GLA	2.35991e-06	0.505696	0.222	0.009	0.0698414	L5	L7	L5_vs_L7	A-PEP.KIT
CISD3	2.43974e-06	0.506952	0.278	0.026	0.0722042	L5	L7	L5_vs_L7	A-PEP.KIT
ENSCAFG00845020039	2.75637e-06	1.09067	0.472	0.129	0.0815748	L5	L7	L5_vs_L7	A-PEP.KIT
NRXN1	3.03975e-06	-1.65691	0.917	0.94	0.0899614	L5	L7	L5_vs_L7	A-PEP.KIT
ENSCAFG00845015677	3.16989e-06	0.510992	0.278	0.026	0.0938129	L5	L7	L5_vs_L7	A-PEP.KIT
NFASC	3.2347e-06	-1.2764	0.389	0.698	0.095731	L5	L7	L5_vs_L7	A-PEP.KIT
RPL27A	3.41582e-06	0.707941	0.444	0.103	0.101091	L5	L7	L5_vs_L7	A-PEP.KIT
ADGRB3	3.48747e-06	-1.96662	0.194	0.647	0.103212	L5	L7	L5_vs_L7	A-PEP.KIT
MAP7	3.53476e-06	-1.5049	0.472	0.75	0.104611	L5	L7	L5_vs_L7	A-PEP.KIT
MAP1LC3B	3.7351e-06	1.32543	0.806	0.448	0.11054	L5	L7	L5_vs_L7	A-PEP.KIT
ENSCAFG00845023965	3.75226e-06	1.20327	0.611	0.259	0.111048	L5	L7	L5_vs_L7	A-PEP.KIT
THY1	3.8791e-06	1.0135	0.917	0.69	0.114802	L5	L7	L5_vs_L7	A-PEP.KIT
FLOT1	4.03159e-06	1.09674	0.639	0.284	0.119315	L5	L7	L5_vs_L7	A-PEP.KIT
SNCG	4.03928e-06	0.995229	0.944	0.759	0.119542	L5	L7	L5_vs_L7	A-PEP.KIT
CACYBP	4.16847e-06	0.998291	0.611	0.233	0.123366	L5	L7	L5_vs_L7	A-PEP.KIT
UBE2V2	4.41262e-06	0.906225	0.611	0.25	0.130591	L5	L7	L5_vs_L7	A-PEP.KIT
ATP1B1	4.4232e-06	1.11104	0.917	0.664	0.130904	L5	L7	L5_vs_L7	A-PEP.KIT
GNAS	4.43924e-06	0.998414	0.861	0.733	0.131379	L5	L7	L5_vs_L7	A-PEP.KIT
ELOC	4.46082e-06	0.931436	0.611	0.241	0.132018	L5	L7	L5_vs_L7	A-PEP.KIT
HSP90AB1	4.71958e-06	0.902044	0.972	0.819	0.139676	L5	L7	L5_vs_L7	A-PEP.KIT
ENSCAFG00845023198	4.72093e-06	0.819667	0.528	0.164	0.139716	L5	L7	L5_vs_L7	A-PEP.KIT
CTSD	4.84365e-06	0.993099	0.667	0.259	0.143348	L5	L7	L5_vs_L7	A-PEP.KIT
PITHD1.1	5.10338e-06	0.791651	0.472	0.129	0.151034	L5	L7	L5_vs_L7	A-PEP.KIT
TMEM30A	5.17177e-06	1.08518	0.75	0.388	0.153059	L5	L7	L5_vs_L7	A-PEP.KIT
POLDIP2	5.29103e-06	0.637625	0.333	0.052	0.156588	L5	L7	L5_vs_L7	A-PEP.KIT
ENSCAFG00845028353	5.43324e-06	1.2778	0.583	0.216	0.160797	L5	L7	L5_vs_L7	A-PEP.KIT
SLC38A4	5.48803e-06	0.886977	0.917	0.647	0.162418	L5	L7	L5_vs_L7	A-PEP.KIT
LAMTOR1	5.66959e-06	0.812824	0.528	0.155	0.167792	L5	L7	L5_vs_L7	A-PEP.KIT
NAV2	5.67001e-06	-1.59995	0.194	0.629	0.167804	L5	L7	L5_vs_L7	A-PEP.KIT
NR3C2	5.70348e-06	-1.35563	0.056	0.466	0.168794	L5	L7	L5_vs_L7	A-PEP.KIT
SH3BGRL3	5.98922e-06	0.981624	0.889	0.56	0.177251	L5	L7	L5_vs_L7	A-PEP.KIT
ISCU	6.31097e-06	0.825087	0.75	0.353	0.186773	L5	L7	L5_vs_L7	A-PEP.KIT
DNAJA2	6.46359e-06	0.954686	0.556	0.207	0.19129	L5	L7	L5_vs_L7	A-PEP.KIT
CFL2	6.7783e-06	0.747463	0.667	0.259	0.200604	L5	L7	L5_vs_L7	A-PEP.KIT
RACK1	6.84031e-06	0.792687	0.417	0.095	0.202439	L5	L7	L5_vs_L7	A-PEP.KIT
ENSCAFG00845014717	6.84082e-06	0.911569	0.889	0.569	0.202454	L5	L7	L5_vs_L7	A-PEP.KIT
KALRN	6.94643e-06	-1.70308	0.361	0.69	0.20558	L5	L7	L5_vs_L7	A-PEP.KIT
MICAL3	7.02315e-06	-1.43488	0.25	0.621	0.20785	L5	L7	L5_vs_L7	A-PEP.KIT
ARFRP1	7.31266e-06	0.60047	0.333	0.06	0.216418	L5	L7	L5_vs_L7	A-PEP.KIT
ATP6V1B2	7.49258e-06	0.872719	0.75	0.431	0.221743	L5	L7	L5_vs_L7	A-PEP.KIT
HINT1	7.68516e-06	1.23608	0.639	0.293	0.227442	L5	L7	L5_vs_L7	A-PEP.KIT
ENSCAFG00845024690	7.85311e-06	-1.7687	0.528	0.81	0.232413	L5	L7	L5_vs_L7	A-PEP.KIT
SYNE1	7.9547e-06	-1.26122	0.861	0.966	0.235419	L5	L7	L5_vs_L7	A-PEP.KIT
ENSCAFG00845014182	8.04333e-06	0.31319	0.167	0	0.238042	L5	L7	L5_vs_L7	A-PEP.KIT
ZBTB20	8.40157e-06	-1.46428	0.5	0.81	0.248644	L5	L7	L5_vs_L7	A-PEP.KIT
VDAC2	8.85608e-06	1.00569	0.556	0.224	0.262096	L5	L7	L5_vs_L7	A-PEP.KIT
IFI27L2	1.01838e-05	1.03404	0.639	0.328	0.30139	L5	L7	L5_vs_L7	A-PEP.KIT
OAZ1	1.01863e-05	1.162	0.667	0.328	0.301464	L5	L7	L5_vs_L7	A-PEP.KIT
ENSCAFG00845001357	1.04437e-05	0.814441	0.556	0.19	0.309081	L5	L7	L5_vs_L7	A-PEP.KIT
RPS27A	1.07945e-05	0.756427	0.417	0.103	0.319463	L5	L7	L5_vs_L7	A-PEP.KIT
EPDR1	1.08145e-05	0.973095	0.639	0.276	0.320054	L5	L7	L5_vs_L7	A-PEP.KIT
OCIAD1	1.08303e-05	0.889998	0.944	0.655	0.320524	L5	L7	L5_vs_L7	A-PEP.KIT
PCSK1N	1.099e-05	0.956132	0.611	0.241	0.32525	L5	L7	L5_vs_L7	A-PEP.KIT
PCNX2	1.10977e-05	-1.51562	0.528	0.776	0.328438	L5	L7	L5_vs_L7	A-PEP.KIT
RPS11	1.15256e-05	0.759294	0.639	0.25	0.341099	L5	L7	L5_vs_L7	A-PEP.KIT
DPP6	1.17899e-05	-1.34476	0.972	0.991	0.348923	L5	L7	L5_vs_L7	A-PEP.KIT
PFN1	1.18172e-05	0.832946	0.528	0.181	0.34973	L5	L7	L5_vs_L7	A-PEP.KIT
NARS2.1	1.18322e-05	-1.26233	0.278	0.664	0.350175	L5	L7	L5_vs_L7	A-PEP.KIT
PRNP	1.19304e-05	1.01301	0.889	0.569	0.35308	L5	L7	L5_vs_L7	A-PEP.KIT
ENSCAFG00845016146	1.21648e-05	0.530289	0.25	0.026	0.360016	L5	L7	L5_vs_L7	A-PEP.KIT
PPP4C	1.25472e-05	0.311758	0.194	0.009	0.371334	L5	L7	L5_vs_L7	A-PEP.KIT
MZT1	1.26502e-05	0.824313	0.583	0.216	0.374382	L5	L7	L5_vs_L7	A-PEP.KIT
RPS16	1.27485e-05	0.543598	0.444	0.112	0.377292	L5	L7	L5_vs_L7	A-PEP.KIT
ENSCAFG00845018585	1.32064e-05	0.428268	0.194	0.009	0.390844	L5	L7	L5_vs_L7	A-PEP.KIT
JMJD1C	1.32119e-05	-1.12599	0.472	0.784	0.391006	L5	L7	L5_vs_L7	A-PEP.KIT
PSMB6	1.32141e-05	0.750291	0.556	0.181	0.391071	L5	L7	L5_vs_L7	A-PEP.KIT
EIF3F	1.34346e-05	0.459088	0.389	0.086	0.397597	L5	L7	L5_vs_L7	A-PEP.KIT
ABHD8	1.36305e-05	0.602184	0.278	0.034	0.403396	L5	L7	L5_vs_L7	A-PEP.KIT
HSP90AA1	1.36423e-05	0.70774	1	0.828	0.403743	L5	L7	L5_vs_L7	A-PEP.KIT
STMN2	1.45146e-05	0.694745	1	0.983	0.42956	L5	L7	L5_vs_L7	A-PEP.KIT
TOMM20	1.48719e-05	0.841772	0.528	0.181	0.440133	L5	L7	L5_vs_L7	A-PEP.KIT
ENSCAFG00845024046	1.50942e-05	-1.62146	0.694	0.905	0.446714	L5	L7	L5_vs_L7	A-PEP.KIT
VAMP2	1.5134e-05	1.08612	0.75	0.431	0.44789	L5	L7	L5_vs_L7	A-PEP.KIT
PNPLA2	1.53746e-05	0.878759	0.528	0.19	0.45501	L5	L7	L5_vs_L7	A-PEP.KIT
ATP5J2	1.62964e-05	0.973172	0.583	0.241	0.482293	L5	L7	L5_vs_L7	A-PEP.KIT
ISG15	1.68239e-05	0.57816	0.333	0.06	0.497903	L5	L7	L5_vs_L7	A-PEP.KIT
RAB11B	1.68982e-05	0.67883	0.5	0.164	0.500103	L5	L7	L5_vs_L7	A-PEP.KIT
SNCB	1.69897e-05	1.01419	0.417	0.121	0.50281	L5	L7	L5_vs_L7	A-PEP.KIT
RPS10	1.70668e-05	1.0705	0.444	0.129	0.505093	L5	L7	L5_vs_L7	A-PEP.KIT
DPYD	1.73372e-05	-1.5365	0.222	0.603	0.513095	L5	L7	L5_vs_L7	A-PEP.KIT
BEX5	1.89092e-05	0.872423	0.611	0.241	0.559617	L5	L7	L5_vs_L7	A-PEP.KIT
TLN2	1.98545e-05	-1.36313	0.333	0.672	0.587593	L5	L7	L5_vs_L7	A-PEP.KIT
HIGD1A	2.09568e-05	1.00654	0.639	0.293	0.620216	L5	L7	L5_vs_L7	A-PEP.KIT
YIF1B	2.10875e-05	0.57845	0.333	0.069	0.624084	L5	L7	L5_vs_L7	A-PEP.KIT
WARS1	2.21341e-05	0.870672	0.667	0.302	0.655059	L5	L7	L5_vs_L7	A-PEP.KIT
UCHL5	2.23156e-05	0.785705	0.611	0.25	0.660431	L5	L7	L5_vs_L7	A-PEP.KIT
NSG1	2.25394e-05	0.943778	0.694	0.345	0.667053	L5	L7	L5_vs_L7	A-PEP.KIT
RPL34.1	2.3163e-05	0.818066	0.5	0.172	0.685509	L5	L7	L5_vs_L7	A-PEP.KIT
ANAPC11	2.33029e-05	0.711826	0.417	0.112	0.689648	L5	L7	L5_vs_L7	A-PEP.KIT
PSME3	2.47048e-05	0.414616	0.306	0.052	0.73114	L5	L7	L5_vs_L7	A-PEP.KIT
RIMS1	2.61105e-05	-1.31214	0.528	0.784	0.77274	L5	L7	L5_vs_L7	A-PEP.KIT
ATP5F1D	2.63889e-05	0.854552	0.667	0.31	0.780979	L5	L7	L5_vs_L7	A-PEP.KIT
YWHAH	2.76924e-05	0.886997	0.917	0.793	0.819557	L5	L7	L5_vs_L7	A-PEP.KIT
RPS29	2.82167e-05	0.625556	0.417	0.121	0.835073	L5	L7	L5_vs_L7	A-PEP.KIT
CTSF	2.84198e-05	0.801603	0.389	0.095	0.841085	L5	L7	L5_vs_L7	A-PEP.KIT
MAPT	2.97741e-05	-0.9031	0.806	0.836	0.881163	L5	L7	L5_vs_L7	A-PEP.KIT
ARPC1A	3.07064e-05	0.666213	0.667	0.302	0.908756	L5	L7	L5_vs_L7	A-PEP.KIT
MDH2	3.094e-05	0.789299	0.389	0.112	0.915668	L5	L7	L5_vs_L7	A-PEP.KIT
RIT2	3.28981e-05	0.683029	0.444	0.129	0.97362	L5	L7	L5_vs_L7	A-PEP.KIT
SERPINB1	3.32815e-05	0.822467	0.667	0.284	0.984965	L5	L7	L5_vs_L7	A-PEP.KIT
DENND1A	3.32877e-05	-1.23741	0.222	0.569	0.98515	L5	L7	L5_vs_L7	A-PEP.KIT
ENSCAFG00845025805	3.33161e-05	0.544579	0.278	0.043	0.985989	L5	L7	L5_vs_L7	A-PEP.KIT
YWHAE	3.35075e-05	0.808178	0.861	0.629	0.991654	L5	L7	L5_vs_L7	A-PEP.KIT
RPL17	3.41348e-05	0.663623	0.444	0.138	1	L5	L7	L5_vs_L7	A-PEP.KIT
ENSCAFG00845030280	3.53467e-05	-1.29803	0.472	0.793	1	L5	L7	L5_vs_L7	A-PEP.KIT
ENSCAFG00845016560	3.56542e-05	0.778004	0.611	0.267	1	L5	L7	L5_vs_L7	A-PEP.KIT
REEP5	3.57185e-05	0.910317	0.889	0.638	1	L5	L7	L5_vs_L7	A-PEP.KIT
NFIA	3.60057e-05	0.469305	0.278	0.612	1	L5	L7	L5_vs_L7	A-PEP.KIT
MIF	3.86747e-05	0.981165	0.417	0.112	1	L5	L7	L5_vs_L7	A-PEP.KIT
LARP1B	3.88365e-05	-0.677745	0.222	0.621	1	L5	L7	L5_vs_L7	A-PEP.KIT
RPL38	4.05313e-05	0.674507	0.472	0.155	1	L5	L7	L5_vs_L7	A-PEP.KIT
BCAS3	4.23432e-05	-0.892989	0.361	0.655	1	L5	L7	L5_vs_L7	A-PEP.KIT
HNRNPA2B1	4.27574e-05	0.960102	0.639	0.319	1	L5	L7	L5_vs_L7	A-PEP.KIT
BCAM	4.28825e-05	0.81246	0.778	0.448	1	L5	L7	L5_vs_L7	A-PEP.KIT
SRP14.1	4.44366e-05	0.789258	0.556	0.207	1	L5	L7	L5_vs_L7	A-PEP.KIT
ENSCAFG00845010634	4.52821e-05	0.319216	0.25	0.034	1	L5	L7	L5_vs_L7	A-PEP.KIT
ARPP19	4.54606e-05	0.774025	0.639	0.276	1	L5	L7	L5_vs_L7	A-PEP.KIT
FIS1	4.60019e-05	0.852444	0.528	0.198	1	L5	L7	L5_vs_L7	A-PEP.KIT
SERF2	4.63931e-05	1.13019	0.667	0.362	1	L5	L7	L5_vs_L7	A-PEP.KIT
NME1	4.76603e-05	0.651611	0.556	0.19	1	L5	L7	L5_vs_L7	A-PEP.KIT
RHBDD2	4.81822e-05	0.79743	0.472	0.164	1	L5	L7	L5_vs_L7	A-PEP.KIT
ATP6V1F	4.84922e-05	0.791012	0.556	0.216	1	L5	L7	L5_vs_L7	A-PEP.KIT
ENSCAFG00845001390	4.89954e-05	0.153098	0.139	0	1	L5	L7	L5_vs_L7	A-PEP.KIT
RPL36A	4.99563e-05	0.646666	0.361	0.086	1	L5	L7	L5_vs_L7	A-PEP.KIT
CPLX1	5.08926e-05	0.914195	0.5	0.198	1	L5	L7	L5_vs_L7	A-PEP.KIT
ERC1	5.10268e-05	-1.15771	0.667	0.793	1	L5	L7	L5_vs_L7	A-PEP.KIT
COX8A	5.12018e-05	0.793433	0.667	0.284	1	L5	L7	L5_vs_L7	A-PEP.KIT
CLIP3	5.27014e-05	0.784612	0.75	0.379	1	L5	L7	L5_vs_L7	A-PEP.KIT
CDKN2D	5.34891e-05	0.84922	0.5	0.181	1	L5	L7	L5_vs_L7	A-PEP.KIT
ENSCAFG00845027826	5.52337e-05	0.406711	0.278	0.043	1	L5	L7	L5_vs_L7	A-PEP.KIT
CHPF	5.62466e-05	0.4902	0.361	0.086	1	L5	L7	L5_vs_L7	A-PEP.KIT
USP21	5.62657e-05	0.296849	0.222	0.026	1	L5	L7	L5_vs_L7	A-PEP.KIT
RPL35A	5.74983e-05	0.712002	0.528	0.181	1	L5	L7	L5_vs_L7	A-PEP.KIT
PRKAR1A	5.82498e-05	0.864263	0.722	0.388	1	L5	L7	L5_vs_L7	A-PEP.KIT
NAPG	5.95185e-05	0.811424	0.694	0.362	1	L5	L7	L5_vs_L7	A-PEP.KIT
RPL36	6.02752e-05	0.959286	0.583	0.284	1	L5	L7	L5_vs_L7	A-PEP.KIT
CAPNS1	6.16077e-05	0.860679	0.75	0.457	1	L5	L7	L5_vs_L7	A-PEP.KIT
MON1A	6.3159e-05	0.568166	0.306	0.06	1	L5	L7	L5_vs_L7	A-PEP.KIT
NDUFS8	6.37972e-05	0.644615	0.5	0.172	1	L5	L7	L5_vs_L7	A-PEP.KIT
RPS6	6.39385e-05	0.673229	0.417	0.121	1	L5	L7	L5_vs_L7	A-PEP.KIT
ABLIM1	6.41842e-05	-0.944363	0.833	0.897	1	L5	L7	L5_vs_L7	A-PEP.KIT
LAMP2	6.5928e-05	0.820601	0.778	0.448	1	L5	L7	L5_vs_L7	A-PEP.KIT
ZNF407	6.75952e-05	-1.49675	0.361	0.629	1	L5	L7	L5_vs_L7	A-PEP.KIT
SUPT4H1	6.90976e-05	0.569767	0.361	0.086	1	L5	L7	L5_vs_L7	A-PEP.KIT
TMED2	6.96388e-05	0.562248	0.306	0.06	1	L5	L7	L5_vs_L7	A-PEP.KIT
ENSCAFG00845009606	6.98637e-05	1.01661	0.417	0.147	1	L5	L7	L5_vs_L7	A-PEP.KIT
ENSCAFG00845019764	7.05159e-05	-1.0824	0.583	0.828	1	L5	L7	L5_vs_L7	A-PEP.KIT
ENSCAFG00845020684	7.1854e-05	0.43233	0.222	0.026	1	L5	L7	L5_vs_L7	A-PEP.KIT
RPL5	7.40485e-05	0.78101	0.444	0.147	1	L5	L7	L5_vs_L7	A-PEP.KIT
DPYSL2	7.54977e-05	0.672537	0.972	0.888	1	L5	L7	L5_vs_L7	A-PEP.KIT
SLC25A39	7.67442e-05	0.380656	0.306	0.06	1	L5	L7	L5_vs_L7	A-PEP.KIT
PPP2R2B	7.73965e-05	-1.44537	0.333	0.69	1	L5	L7	L5_vs_L7	A-PEP.KIT
PRDX2	7.77715e-05	0.94623	0.667	0.345	1	L5	L7	L5_vs_L7	A-PEP.KIT
TIMM10	7.79014e-05	0.379125	0.222	0.026	1	L5	L7	L5_vs_L7	A-PEP.KIT
TMEM258	7.79014e-05	0.536743	0.222	0.026	1	L5	L7	L5_vs_L7	A-PEP.KIT
GRIK2	7.8016e-05	-1.51416	0.333	0.664	1	L5	L7	L5_vs_L7	A-PEP.KIT
KLHL29	7.88474e-05	-1.57423	0.25	0.586	1	L5	L7	L5_vs_L7	A-PEP.KIT
NGFR	7.96716e-05	0.909816	0.889	0.647	1	L5	L7	L5_vs_L7	A-PEP.KIT
PSMB5	8.0366e-05	0.694842	0.444	0.138	1	L5	L7	L5_vs_L7	A-PEP.KIT
GADD45GIP1	8.14246e-05	0.278077	0.278	0.043	1	L5	L7	L5_vs_L7	A-PEP.KIT
CCDC85B	8.18562e-05	0.492954	0.306	0.06	1	L5	L7	L5_vs_L7	A-PEP.KIT
NRG3	8.35227e-05	-0.805876	0.667	0.879	1	L5	L7	L5_vs_L7	A-PEP.KIT
FKBP3	8.62126e-05	0.592834	0.333	0.078	1	L5	L7	L5_vs_L7	A-PEP.KIT
WFDC2	8.71267e-05	0.667195	0.722	0.362	1	L5	L7	L5_vs_L7	A-PEP.KIT
LAMTOR5	8.83345e-05	0.565735	0.389	0.103	1	L5	L7	L5_vs_L7	A-PEP.KIT
RPL19	8.91458e-05	0.776362	0.528	0.19	1	L5	L7	L5_vs_L7	A-PEP.KIT
TNNT2	8.94552e-05	0.433786	0.278	0.052	1	L5	L7	L5_vs_L7	A-PEP.KIT
RPL21.1	9.15226e-05	0.923289	0.444	0.155	1	L5	L7	L5_vs_L7	A-PEP.KIT
ENSCAFG00845005777	9.25221e-05	0.500062	0.278	0.052	1	L5	L7	L5_vs_L7	A-PEP.KIT
CHCHD2	9.27126e-05	0.836238	0.556	0.233	1	L5	L7	L5_vs_L7	A-PEP.KIT
RPL37A	9.3215e-05	0.905807	0.528	0.233	1	L5	L7	L5_vs_L7	A-PEP.KIT
GOT1	9.65582e-05	0.898063	0.528	0.198	1	L5	L7	L5_vs_L7	A-PEP.KIT
C15H4orf46	9.77515e-05	0.187156	0.167	0.009	1	L5	L7	L5_vs_L7	A-PEP.KIT
TXNDC17	9.79332e-05	0.733933	0.472	0.164	1	L5	L7	L5_vs_L7	A-PEP.KIT
NDUFA6	0.00010031	0.645801	0.472	0.164	1	L5	L7	L5_vs_L7	A-PEP.KIT
ENSCAFG00845025455	0.000103216	0.304615	0.194	0.017	1	L5	L7	L5_vs_L7	A-PEP.KIT
GHR	0.000103632	-1.15847	0.194	0.586	1	L5	L7	L5_vs_L7	A-PEP.KIT
PCBP3	0.000104654	-1.60109	0.639	0.767	1	L5	L7	L5_vs_L7	A-PEP.KIT
RPL13	0.000104936	0.76427	0.417	0.129	1	L5	L7	L5_vs_L7	A-PEP.KIT
DTX3	0.000105811	0.39349	0.278	0.052	1	L5	L7	L5_vs_L7	A-PEP.KIT
YWHAG	0.00010686	0.665506	1	0.862	1	L5	L7	L5_vs_L7	A-PEP.KIT
COQ10B	0.000108178	0.835292	0.556	0.241	1	L5	L7	L5_vs_L7	A-PEP.KIT
NEFH	0.000109661	0.911793	1	0.931	1	L5	L7	L5_vs_L7	A-PEP.KIT
ENSCAFG00845027756	0.000116067	0.237261	0.222	0.026	1	L5	L7	L5_vs_L7	A-PEP.KIT
EFNA5	0.000118317	-1.20153	0.028	0.353	1	L5	L7	L5_vs_L7	A-PEP.KIT
ENSCAFG00845028332	0.000118533	0.918987	0.472	0.164	1	L5	L7	L5_vs_L7	A-PEP.KIT
LACTB2	0.000119247	0.748324	0.472	0.172	1	L5	L7	L5_vs_L7	A-PEP.KIT
RPS23	0.000120748	0.475007	0.444	0.129	1	L5	L7	L5_vs_L7	A-PEP.KIT
POLR2J	0.00012379	0.535379	0.306	0.06	1	L5	L7	L5_vs_L7	A-PEP.KIT
RPL7	0.000123815	0.843078	0.417	0.138	1	L5	L7	L5_vs_L7	A-PEP.KIT
THSD7B	0.000127383	-1.47187	0.028	0.371	1	L5	L7	L5_vs_L7	A-PEP.KIT
PGK1	0.000127499	0.902991	0.556	0.259	1	L5	L7	L5_vs_L7	A-PEP.KIT
PFN2	0.000127756	0.808182	0.639	0.293	1	L5	L7	L5_vs_L7	A-PEP.KIT
UQCRFS1	0.000129121	0.775575	0.306	0.069	1	L5	L7	L5_vs_L7	A-PEP.KIT
HECW1	0.000130214	-1.18002	0.472	0.733	1	L5	L7	L5_vs_L7	A-PEP.KIT
TMCC1	0.000130314	-1.11421	0.222	0.56	1	L5	L7	L5_vs_L7	A-PEP.KIT
MAP2	0.000132856	-0.717147	0.722	0.862	1	L5	L7	L5_vs_L7	A-PEP.KIT
ENSCAFG00845028481	0.000135139	0.545305	0.361	0.095	1	L5	L7	L5_vs_L7	A-PEP.KIT
SPRYD3	0.000136595	0.727179	0.472	0.164	1	L5	L7	L5_vs_L7	A-PEP.KIT
RANBP6	0.000140413	0.644575	0.5	0.19	1	L5	L7	L5_vs_L7	A-PEP.KIT
LARGE1	0.000140554	-1.42066	0.611	0.75	1	L5	L7	L5_vs_L7	A-PEP.KIT
UBL4A	0.000142694	0.755366	0.444	0.138	1	L5	L7	L5_vs_L7	A-PEP.KIT
ENSCAFG00845015507	0.000142814	0.532226	0.361	0.095	1	L5	L7	L5_vs_L7	A-PEP.KIT
UBE2E2	0.000145649	-1.38979	0.25	0.603	1	L5	L7	L5_vs_L7	A-PEP.KIT
NGRN	0.000146804	0.66637	0.361	0.095	1	L5	L7	L5_vs_L7	A-PEP.KIT
GNAI1	0.000147068	1.07452	0.472	0.181	1	L5	L7	L5_vs_L7	A-PEP.KIT
RTN4	0.000149406	0.603808	1	0.974	1	L5	L7	L5_vs_L7	A-PEP.KIT
GPX1	0.00015213	0.749271	0.611	0.267	1	L5	L7	L5_vs_L7	A-PEP.KIT
RPL15	0.0001551	0.847636	0.528	0.216	1	L5	L7	L5_vs_L7	A-PEP.KIT
UBL5	0.000155278	0.852879	0.583	0.276	1	L5	L7	L5_vs_L7	A-PEP.KIT
SLC25A6	0.000156297	0.797922	0.5	0.207	1	L5	L7	L5_vs_L7	A-PEP.KIT
CBR1	0.000157391	0.580621	0.417	0.129	1	L5	L7	L5_vs_L7	A-PEP.KIT
ACOXL	0.000159411	0.822601	0.361	0.095	1	L5	L7	L5_vs_L7	A-PEP.KIT
CALM1	0.000161	0.510914	1	0.897	1	L5	L7	L5_vs_L7	A-PEP.KIT
CACNA1S	0.000161737	0.572411	0.389	0.121	1	L5	L7	L5_vs_L7	A-PEP.KIT
VGF	0.000162277	0.708261	0.333	0.086	1	L5	L7	L5_vs_L7	A-PEP.KIT
TMA7	0.00016361	0.880727	0.444	0.155	1	L5	L7	L5_vs_L7	A-PEP.KIT
FREM1	0.000166661	-1.04993	0	0.31	1	L5	L7	L5_vs_L7	A-PEP.KIT
CLSTN1	0.000166926	0.68454	0.833	0.534	1	L5	L7	L5_vs_L7	A-PEP.KIT
CTBP1	0.000171305	0.598086	0.25	0.043	1	L5	L7	L5_vs_L7	A-PEP.KIT
PYCR2	0.000171305	0.39698	0.25	0.043	1	L5	L7	L5_vs_L7	A-PEP.KIT
NEFL	0.000173156	0.710038	1	0.957	1	L5	L7	L5_vs_L7	A-PEP.KIT
ENSCAFG00845004441	0.000174335	1.16822	0.583	0.328	1	L5	L7	L5_vs_L7	A-PEP.KIT
SMDT1	0.000174668	0.731638	0.389	0.121	1	L5	L7	L5_vs_L7	A-PEP.KIT
SERINC1	0.000175844	0.820428	0.806	0.595	1	L5	L7	L5_vs_L7	A-PEP.KIT
UBA1	0.000180689	0.782879	0.5	0.216	1	L5	L7	L5_vs_L7	A-PEP.KIT
TMED10	0.000180689	0.671156	0.528	0.207	1	L5	L7	L5_vs_L7	A-PEP.KIT
TTC9B	0.000183522	0.468829	0.25	0.043	1	L5	L7	L5_vs_L7	A-PEP.KIT
RAN	0.000186507	0.982623	0.556	0.284	1	L5	L7	L5_vs_L7	A-PEP.KIT
DLG2	0.000188307	-0.893742	0.722	0.862	1	L5	L7	L5_vs_L7	A-PEP.KIT
FABP3	0.00018859	0.983883	0.611	0.319	1	L5	L7	L5_vs_L7	A-PEP.KIT
TSFM	0.000189727	0.565313	0.361	0.112	1	L5	L7	L5_vs_L7	A-PEP.KIT
AIG1	0.000191411	-0.982625	0.222	0.552	1	L5	L7	L5_vs_L7	A-PEP.KIT
CACNA2D3	0.000191909	-1.28036	0.25	0.603	1	L5	L7	L5_vs_L7	A-PEP.KIT
RNASEK	0.000194163	0.966728	0.722	0.379	1	L5	L7	L5_vs_L7	A-PEP.KIT
TRAPPC5	0.00019724	0.535582	0.306	0.069	1	L5	L7	L5_vs_L7	A-PEP.KIT
ENSCAFG00845030375	0.000197379	-1.65405	0.5	0.724	1	L5	L7	L5_vs_L7	A-PEP.KIT
ENSCAFG00845017833	0.000198277	0.41814	0.222	0.034	1	L5	L7	L5_vs_L7	A-PEP.KIT
NDUFC1	0.000198941	0.87957	0.556	0.25	1	L5	L7	L5_vs_L7	A-PEP.KIT
CCT4	0.000200871	0.665327	0.5	0.19	1	L5	L7	L5_vs_L7	A-PEP.KIT
TPT1	0.000202383	1.062	0.667	0.414	1	L5	L7	L5_vs_L7	A-PEP.KIT
PLD1	0.000204036	-0.734029	0.139	0.483	1	L5	L7	L5_vs_L7	A-PEP.KIT
NRN1	0.00020635	0.834365	0.611	0.302	1	L5	L7	L5_vs_L7	A-PEP.KIT
CLIP1	0.000207324	-1.0453	0.389	0.655	1	L5	L7	L5_vs_L7	A-PEP.KIT
ATP5MD	0.000207642	0.808094	0.472	0.172	1	L5	L7	L5_vs_L7	A-PEP.KIT
GLO1	0.000211186	0.863173	0.667	0.379	1	L5	L7	L5_vs_L7	A-PEP.KIT
CTSB	0.00021463	0.793684	0.583	0.31	1	L5	L7	L5_vs_L7	A-PEP.KIT
RLIG1	0.000214639	0.655412	0.5	0.19	1	L5	L7	L5_vs_L7	A-PEP.KIT
IVD	0.000214693	0.70991	0.472	0.19	1	L5	L7	L5_vs_L7	A-PEP.KIT
C32H4orf3	0.000224456	0.904792	0.472	0.19	1	L5	L7	L5_vs_L7	A-PEP.KIT
CARMIL1	0.000224718	-1.13738	0.083	0.422	1	L5	L7	L5_vs_L7	A-PEP.KIT
MT-III	0.000233174	0.708784	0.917	0.655	1	L5	L7	L5_vs_L7	A-PEP.KIT
ZNF236	0.00023578	-0.983399	0.056	0.362	1	L5	L7	L5_vs_L7	A-PEP.KIT
TMTC2	0.000239162	0.87953	0.139	0.509	1	L5	L7	L5_vs_L7	A-PEP.KIT
NDUFB6	0.000240348	0.556428	0.333	0.086	1	L5	L7	L5_vs_L7	A-PEP.KIT
NDRG4	0.000241035	0.698937	0.861	0.612	1	L5	L7	L5_vs_L7	A-PEP.KIT
NDUFA8	0.000243393	0.606559	0.528	0.216	1	L5	L7	L5_vs_L7	A-PEP.KIT
DKK3	0.000244108	0.530136	0.722	0.371	1	L5	L7	L5_vs_L7	A-PEP.KIT
ATG101	0.000246125	0.809603	0.361	0.112	1	L5	L7	L5_vs_L7	A-PEP.KIT
CCT8	0.000246485	0.694622	0.639	0.336	1	L5	L7	L5_vs_L7	A-PEP.KIT
RBM5	0.0002471	-0.855625	0.139	0.457	1	L5	L7	L5_vs_L7	A-PEP.KIT
AP3M1	0.000247565	0.646337	0.472	0.198	1	L5	L7	L5_vs_L7	A-PEP.KIT
DLGAP1	0.000251054	-1.08515	0.194	0.5	1	L5	L7	L5_vs_L7	A-PEP.KIT
PIANP	0.000261572	0.241785	0.194	0.026	1	L5	L7	L5_vs_L7	A-PEP.KIT
ENSCAFG00845011513	0.000261646	0.890368	0.694	0.371	1	L5	L7	L5_vs_L7	A-PEP.KIT
TUBA4A	0.000261841	0.884939	0.639	0.328	1	L5	L7	L5_vs_L7	A-PEP.KIT
ATP5IF1	0.000262217	0.82725	0.583	0.276	1	L5	L7	L5_vs_L7	A-PEP.KIT
LY6E	0.000262702	0.901033	0.528	0.241	1	L5	L7	L5_vs_L7	A-PEP.KIT
CALCA	0.000263135	0.961609	0.806	0.612	1	L5	L7	L5_vs_L7	A-PEP.KIT
CSDE1	0.000265409	0.679345	0.833	0.603	1	L5	L7	L5_vs_L7	A-PEP.KIT
RINT1	0.000268167	0.744849	0.528	0.241	1	L5	L7	L5_vs_L7	A-PEP.KIT
ENSCAFG00845019491	0.000269103	0.744289	0.5	0.207	1	L5	L7	L5_vs_L7	A-PEP.KIT
ENSCAFG00845018738	0.00027499	0.499749	0.222	0.034	1	L5	L7	L5_vs_L7	A-PEP.KIT
PSAP	0.000276588	0.695034	0.861	0.612	1	L5	L7	L5_vs_L7	A-PEP.KIT
TMEM129	0.000285051	0.289932	0.222	0.034	1	L5	L7	L5_vs_L7	A-PEP.KIT
PRKN	0.00029038	-1.13624	0.25	0.603	1	L5	L7	L5_vs_L7	A-PEP.KIT
TRIP10	0.000292402	0.55923	0.25	0.052	1	L5	L7	L5_vs_L7	A-PEP.KIT
CD151	0.00029556	0.644831	0.556	0.241	1	L5	L7	L5_vs_L7	A-PEP.KIT
CDKN2B	0.000296778	0.259952	0.111	0	1	L5	L7	L5_vs_L7	A-PEP.KIT
OLFML2A	0.000296778	0.135721	0.111	0	1	L5	L7	L5_vs_L7	A-PEP.KIT
ENSCAFG00845027625	0.000296778	0.234794	0.111	0	1	L5	L7	L5_vs_L7	A-PEP.KIT
TRIM32	0.000296778	0.264438	0.111	0	1	L5	L7	L5_vs_L7	A-PEP.KIT
PSMA1	0.000296778	0.235635	0.111	0	1	L5	L7	L5_vs_L7	A-PEP.KIT
HAPLN4	0.000296778	0.12315	0.111	0	1	L5	L7	L5_vs_L7	A-PEP.KIT
ENSCAFG00845018922	0.000296778	0.132123	0.111	0	1	L5	L7	L5_vs_L7	A-PEP.KIT
MLX	0.000299571	0.491026	0.333	0.086	1	L5	L7	L5_vs_L7	A-PEP.KIT
ARL1	0.000299571	0.6152	0.333	0.086	1	L5	L7	L5_vs_L7	A-PEP.KIT
RABAC1	0.000300082	0.952671	0.75	0.431	1	L5	L7	L5_vs_L7	A-PEP.KIT
MID1IP1	0.000300188	0.622185	0.361	0.103	1	L5	L7	L5_vs_L7	A-PEP.KIT
WDR83OS	0.000306932	0.332517	0.306	0.069	1	L5	L7	L5_vs_L7	A-PEP.KIT
COL4A1	0.000310605	-1.05802	0.056	0.371	1	L5	L7	L5_vs_L7	A-PEP.KIT
TCEAL8	0.000318025	0.491076	0.306	0.078	1	L5	L7	L5_vs_L7	A-PEP.KIT
COPE	0.000321707	0.562235	0.444	0.155	1	L5	L7	L5_vs_L7	A-PEP.KIT
ANKRD17	0.000323678	-0.976677	0.444	0.681	1	L5	L7	L5_vs_L7	A-PEP.KIT
SH3PXD2A	0.000333852	-1.15349	0.306	0.569	1	L5	L7	L5_vs_L7	A-PEP.KIT
ENO1	0.000336639	0.898405	0.75	0.578	1	L5	L7	L5_vs_L7	A-PEP.KIT
ENSCAFG00845020765	0.000336778	-0.895605	0.056	0.362	1	L5	L7	L5_vs_L7	A-PEP.KIT
ANK3	0.000340829	-0.885669	0.944	0.948	1	L5	L7	L5_vs_L7	A-PEP.KIT
S100A10.1	0.000342981	0.880747	0.556	0.267	1	L5	L7	L5_vs_L7	A-PEP.KIT
GSTO1	0.000343256	0.379155	0.333	0.086	1	L5	L7	L5_vs_L7	A-PEP.KIT
EIF4A2	0.000346629	0.732	0.694	0.405	1	L5	L7	L5_vs_L7	A-PEP.KIT
MTCL1	0.000352156	-1.27719	0.417	0.655	1	L5	L7	L5_vs_L7	A-PEP.KIT
ANK1	0.000355161	-1.20908	0.583	0.716	1	L5	L7	L5_vs_L7	A-PEP.KIT
SAFB2	0.000357459	-0.732524	0.028	0.336	1	L5	L7	L5_vs_L7	A-PEP.KIT
ZNF169	0.000358438	-0.91485	0.083	0.397	1	L5	L7	L5_vs_L7	A-PEP.KIT
FBXL17	0.000358803	-1.48673	0.333	0.569	1	L5	L7	L5_vs_L7	A-PEP.KIT
MBOAT7	0.000365745	0.208355	0.222	0.034	1	L5	L7	L5_vs_L7	A-PEP.KIT
SDHAF1	0.000371005	0.392818	0.194	0.026	1	L5	L7	L5_vs_L7	A-PEP.KIT
NUP93	0.000371866	-1.0668	0.5	0.672	1	L5	L7	L5_vs_L7	A-PEP.KIT
RBFOX1	0.0003758	-1.1345	0.861	0.948	1	L5	L7	L5_vs_L7	A-PEP.KIT
BAG5	0.000377609	0.513666	0.417	0.138	1	L5	L7	L5_vs_L7	A-PEP.KIT
CSMD1	0.000383171	-0.531289	0.694	0.957	1	L5	L7	L5_vs_L7	A-PEP.KIT
FRYL	0.000384628	-0.727465	0.306	0.647	1	L5	L7	L5_vs_L7	A-PEP.KIT
ATOX1	0.000385763	0.519005	0.444	0.155	1	L5	L7	L5_vs_L7	A-PEP.KIT
RPL10	0.000388118	0.350897	0.5	0.172	1	L5	L7	L5_vs_L7	A-PEP.KIT
FAM131A	0.000390281	0.391935	0.25	0.052	1	L5	L7	L5_vs_L7	A-PEP.KIT
MIS18BP1	0.000404534	-0.632144	0.056	0.379	1	L5	L7	L5_vs_L7	A-PEP.KIT
PRKCE	0.000405242	-0.145753	0.806	0.914	1	L5	L7	L5_vs_L7	A-PEP.KIT
ATXN7L1	0.000410782	-0.853163	0.111	0.431	1	L5	L7	L5_vs_L7	A-PEP.KIT
AGPAT1	0.000416976	0.766776	0.306	0.086	1	L5	L7	L5_vs_L7	A-PEP.KIT
OTUD7A	0.000418586	-1.10958	0.306	0.603	1	L5	L7	L5_vs_L7	A-PEP.KIT
TRMT112	0.000419448	0.762296	0.361	0.112	1	L5	L7	L5_vs_L7	A-PEP.KIT
ASB6	0.000424705	0.606671	0.417	0.155	1	L5	L7	L5_vs_L7	A-PEP.KIT
RPL18A	0.000425475	0.629268	0.583	0.259	1	L5	L7	L5_vs_L7	A-PEP.KIT
METTL26	0.000427776	0.461255	0.389	0.121	1	L5	L7	L5_vs_L7	A-PEP.KIT
MTCH1	0.000429916	0.708688	0.778	0.5	1	L5	L7	L5_vs_L7	A-PEP.KIT
NDUFA1	0.000430038	0.672624	0.361	0.112	1	L5	L7	L5_vs_L7	A-PEP.KIT
RAB8A	0.000431811	0.200544	0.139	0.009	1	L5	L7	L5_vs_L7	A-PEP.KIT
ENSCAFG00845026909	0.000431811	0.276831	0.139	0.009	1	L5	L7	L5_vs_L7	A-PEP.KIT
C7H18orf32	0.000433167	0.486858	0.306	0.078	1	L5	L7	L5_vs_L7	A-PEP.KIT
KCNAB1	0.000434837	-0.943602	0.278	0.586	1	L5	L7	L5_vs_L7	A-PEP.KIT
KLHL3	0.000436111	-1.14548	0.472	0.655	1	L5	L7	L5_vs_L7	A-PEP.KIT
FYTTD1	0.000436919	0.773248	0.528	0.259	1	L5	L7	L5_vs_L7	A-PEP.KIT
LIN7B	0.000440384	0.448323	0.417	0.147	1	L5	L7	L5_vs_L7	A-PEP.KIT
TRPM3	0.000441076	-1.32337	0.583	0.75	1	L5	L7	L5_vs_L7	A-PEP.KIT
RPLP0	0.000448794	0.644116	0.556	0.259	1	L5	L7	L5_vs_L7	A-PEP.KIT
ACTR2	0.000452847	0.760486	0.75	0.483	1	L5	L7	L5_vs_L7	A-PEP.KIT
JTB	0.000453204	0.20312	0.139	0.009	1	L5	L7	L5_vs_L7	A-PEP.KIT
MORF4L1	0.000462611	0.6369	0.778	0.466	1	L5	L7	L5_vs_L7	A-PEP.KIT
ENSCAFG00845007196	0.000463425	0.650908	0.556	0.25	1	L5	L7	L5_vs_L7	A-PEP.KIT
FRS2	0.000464605	-0.946047	0.056	0.345	1	L5	L7	L5_vs_L7	A-PEP.KIT
ENSCAFG00845027107	0.000466275	-0.688825	0	0.276	1	L5	L7	L5_vs_L7	A-PEP.KIT
PINX1	0.000466275	-0.732968	0	0.276	1	L5	L7	L5_vs_L7	A-PEP.KIT
PSMD8	0.000466627	0.93877	0.556	0.259	1	L5	L7	L5_vs_L7	A-PEP.KIT
STX3	0.000469525	-1.25286	0.25	0.526	1	L5	L7	L5_vs_L7	A-PEP.KIT
PCED1A	0.000475582	0.175961	0.139	0.009	1	L5	L7	L5_vs_L7	A-PEP.KIT
DNAJA1	0.000476338	0.695703	0.694	0.371	1	L5	L7	L5_vs_L7	A-PEP.KIT
ENSCAFG00845024778	0.000485147	0.270575	0.278	0.06	1	L5	L7	L5_vs_L7	A-PEP.KIT
WBP2	0.000485964	0.558342	0.722	0.371	1	L5	L7	L5_vs_L7	A-PEP.KIT
MCPH1	0.000486971	-0.841185	0.056	0.362	1	L5	L7	L5_vs_L7	A-PEP.KIT
AMIGO2	0.000494199	0.754886	0.5	0.207	1	L5	L7	L5_vs_L7	A-PEP.KIT
PNMA1	0.000498498	0.463422	0.444	0.164	1	L5	L7	L5_vs_L7	A-PEP.KIT
IMP3	0.000498988	0.281587	0.139	0.009	1	L5	L7	L5_vs_L7	A-PEP.KIT
COX7A2L	0.000499306	0.576674	0.528	0.233	1	L5	L7	L5_vs_L7	A-PEP.KIT
CPQ	0.000506383	-0.931979	0.111	0.405	1	L5	L7	L5_vs_L7	A-PEP.KIT
VAMP1	0.000511452	1.01576	0.472	0.207	1	L5	L7	L5_vs_L7	A-PEP.KIT
LRCH1	0.000512828	-0.979601	0.194	0.543	1	L5	L7	L5_vs_L7	A-PEP.KIT
PSMA6	0.00051362	0.654797	0.444	0.181	1	L5	L7	L5_vs_L7	A-PEP.KIT
ENSCAFG00845027873	0.000518138	0.43533	0.25	0.052	1	L5	L7	L5_vs_L7	A-PEP.KIT
SURF1	0.000523464	0.251606	0.139	0.009	1	L5	L7	L5_vs_L7	A-PEP.KIT
GPR149	0.000524979	-0.656734	0.333	0.621	1	L5	L7	L5_vs_L7	A-PEP.KIT
ARL6IP5	0.000525311	0.888736	0.667	0.414	1	L5	L7	L5_vs_L7	A-PEP.KIT
STARD13	0.000526203	-1.55243	0.111	0.405	1	L5	L7	L5_vs_L7	A-PEP.KIT
GMFB.1	0.000529733	0.636163	0.333	0.103	1	L5	L7	L5_vs_L7	A-PEP.KIT
MT2A	0.000536386	0.973007	0.556	0.267	1	L5	L7	L5_vs_L7	A-PEP.KIT
EXOC4	0.000537206	-1.0207	0.5	0.716	1	L5	L7	L5_vs_L7	A-PEP.KIT
UPP1	0.000545324	-1.21388	0.222	0.534	1	L5	L7	L5_vs_L7	A-PEP.KIT
ADISSP	0.000546753	0.642336	0.556	0.267	1	L5	L7	L5_vs_L7	A-PEP.KIT
NCDN	0.000546761	0.596693	0.583	0.259	1	L5	L7	L5_vs_L7	A-PEP.KIT
DDHD2	0.000547301	0.685098	0.75	0.457	1	L5	L7	L5_vs_L7	A-PEP.KIT
DNAJB9	0.000551414	0.393808	0.25	0.052	1	L5	L7	L5_vs_L7	A-PEP.KIT
ATP6V0B	0.000552218	0.601344	0.556	0.25	1	L5	L7	L5_vs_L7	A-PEP.KIT
TRIO.2	0.000553486	-1.23245	0.278	0.534	1	L5	L7	L5_vs_L7	A-PEP.KIT
NAA35	0.000560493	-0.754715	0.056	0.353	1	L5	L7	L5_vs_L7	A-PEP.KIT
TOB1	0.000563776	0.38124	0.278	0.069	1	L5	L7	L5_vs_L7	A-PEP.KIT
ENSCAFG00845002022	0.000564082	-1.05457	0.083	0.388	1	L5	L7	L5_vs_L7	A-PEP.KIT
SLC39A12	0.000564147	-0.862559	0.028	0.319	1	L5	L7	L5_vs_L7	A-PEP.KIT
GALNT17	0.000594077	-1.2554	0.222	0.517	1	L5	L7	L5_vs_L7	A-PEP.KIT
PAXIP1	0.000598857	-0.621692	0	0.267	1	L5	L7	L5_vs_L7	A-PEP.KIT
ATP5O	0.000601453	0.803845	0.556	0.267	1	L5	L7	L5_vs_L7	A-PEP.KIT
CADPS	0.00060284	-0.893494	0.944	0.957	1	L5	L7	L5_vs_L7	A-PEP.KIT
PTPRG	0.000604731	-1.46506	0.639	0.81	1	L5	L7	L5_vs_L7	A-PEP.KIT
ENSCAFG00845025126	0.000605078	0.257132	0.25	0.052	1	L5	L7	L5_vs_L7	A-PEP.KIT
SCN2A	0.000606797	-1.0116	0.25	0.552	1	L5	L7	L5_vs_L7	A-PEP.KIT
BTF3	0.000607045	0.418197	0.361	0.112	1	L5	L7	L5_vs_L7	A-PEP.KIT
CRABP2	0.000622796	0.130922	0.167	0.017	1	L5	L7	L5_vs_L7	A-PEP.KIT
PPA1	0.00062299	0.88272	0.556	0.259	1	L5	L7	L5_vs_L7	A-PEP.KIT
SYT7	0.000625212	-0.97409	0.25	0.56	1	L5	L7	L5_vs_L7	A-PEP.KIT
EBF2	0.000626435	-0.996905	0.167	0.491	1	L5	L7	L5_vs_L7	A-PEP.KIT
TEAD1	0.000631963	-1.28389	0.111	0.388	1	L5	L7	L5_vs_L7	A-PEP.KIT
ASTN1	0.000640923	-0.897952	0.056	0.336	1	L5	L7	L5_vs_L7	A-PEP.KIT
DYNLL2	0.000645216	0.497477	0.361	0.121	1	L5	L7	L5_vs_L7	A-PEP.KIT
TTC17	0.00064915	-0.929507	0.111	0.414	1	L5	L7	L5_vs_L7	A-PEP.KIT
NECAB3	0.000651926	0.441613	0.25	0.06	1	L5	L7	L5_vs_L7	A-PEP.KIT
ARL8A	0.000653381	0.620678	0.528	0.267	1	L5	L7	L5_vs_L7	A-PEP.KIT
INA	0.000654804	0.761337	0.583	0.293	1	L5	L7	L5_vs_L7	A-PEP.KIT
YWHAZ	0.000666163	0.748861	0.722	0.457	1	L5	L7	L5_vs_L7	A-PEP.KIT
SPR	0.000674629	0.490794	0.222	0.043	1	L5	L7	L5_vs_L7	A-PEP.KIT
PRPF4B	0.000687554	-1.04533	0.222	0.509	1	L5	L7	L5_vs_L7	A-PEP.KIT
DRAP1	0.00068778	0.548605	0.278	0.069	1	L5	L7	L5_vs_L7	A-PEP.KIT
RAMP1	0.00068778	0.625333	0.278	0.069	1	L5	L7	L5_vs_L7	A-PEP.KIT
ENSCAFG00845014311	0.000695366	0.60593	0.528	0.259	1	L5	L7	L5_vs_L7	A-PEP.KIT
MAGI2	0.000695836	-1.00671	0.611	0.836	1	L5	L7	L5_vs_L7	A-PEP.KIT
PRUNE2	0.00069596	-0.578621	0.972	1	1	L5	L7	L5_vs_L7	A-PEP.KIT
ROCK1	0.000697648	-1.01593	0.083	0.371	1	L5	L7	L5_vs_L7	A-PEP.KIT
CASR	0.000697942	-0.775532	0.056	0.345	1	L5	L7	L5_vs_L7	A-PEP.KIT
MTMR9	0.000698375	0.812911	0.528	0.293	1	L5	L7	L5_vs_L7	A-PEP.KIT
ENSCAFG00845027334	0.000702637	0.366682	0.333	0.095	1	L5	L7	L5_vs_L7	A-PEP.KIT
KSR2	0.000704572	-1.06509	0.222	0.552	1	L5	L7	L5_vs_L7	A-PEP.KIT
TMEM64	0.000710243	0.447986	0.472	0.181	1	L5	L7	L5_vs_L7	A-PEP.KIT
KIAA1191	0.000737206	0.598442	0.5	0.233	1	L5	L7	L5_vs_L7	A-PEP.KIT
SLC25A19	0.000743855	0.345342	0.222	0.043	1	L5	L7	L5_vs_L7	A-PEP.KIT
EDA	0.000745272	-0.903627	0.028	0.302	1	L5	L7	L5_vs_L7	A-PEP.KIT
NDUFAF7	0.000751776	-1.14729	0.25	0.517	1	L5	L7	L5_vs_L7	A-PEP.KIT
FLNA	0.000753558	-1.00739	0.056	0.336	1	L5	L7	L5_vs_L7	A-PEP.KIT
KCTD8	0.00076533	0.106254	0.528	0.767	1	L5	L7	L5_vs_L7	A-PEP.KIT
PGM2	0.000771474	0.505236	0.333	0.103	1	L5	L7	L5_vs_L7	A-PEP.KIT
ENSCAFG00845025775	0.00077287	0.32573	0.25	0.052	1	L5	L7	L5_vs_L7	A-PEP.KIT
TCERG1	0.000779798	-0.863865	0.5	0.716	1	L5	L7	L5_vs_L7	A-PEP.KIT
SLC4A4	0.000783861	-1.00232	0.083	0.379	1	L5	L7	L5_vs_L7	A-PEP.KIT
SETD5	0.000784158	-1.12589	0.278	0.517	1	L5	L7	L5_vs_L7	A-PEP.KIT
NARF	0.000791601	0.406367	0.306	0.086	1	L5	L7	L5_vs_L7	A-PEP.KIT
LSAMP	0.000793733	-0.99208	0.222	0.552	1	L5	L7	L5_vs_L7	A-PEP.KIT
ROCK2	0.000797195	-0.881338	0.25	0.552	1	L5	L7	L5_vs_L7	A-PEP.KIT
MAP4K4	0.000814317	-0.55997	0.472	0.698	1	L5	L7	L5_vs_L7	A-PEP.KIT
TPI1	0.000825826	0.859955	0.667	0.379	1	L5	L7	L5_vs_L7	A-PEP.KIT
SYT11	0.000825941	0.632524	0.917	0.75	1	L5	L7	L5_vs_L7	A-PEP.KIT
CLTC	0.000830987	0.680529	0.917	0.81	1	L5	L7	L5_vs_L7	A-PEP.KIT
RAB11A	0.00083625	0.751828	0.639	0.353	1	L5	L7	L5_vs_L7	A-PEP.KIT
TNIK	0.000841259	-1.21957	0.417	0.638	1	L5	L7	L5_vs_L7	A-PEP.KIT
DOCK3	0.000842566	-1.16166	0.556	0.707	1	L5	L7	L5_vs_L7	A-PEP.KIT
SRRT	0.000845497	-0.64305	0.056	0.328	1	L5	L7	L5_vs_L7	A-PEP.KIT
ATP8A1	0.000849264	-0.678485	0.528	0.716	1	L5	L7	L5_vs_L7	A-PEP.KIT
PCMT1	0.000857916	0.620016	0.722	0.431	1	L5	L7	L5_vs_L7	A-PEP.KIT
RASGEF1B	0.000867754	-1.14186	0.667	0.819	1	L5	L7	L5_vs_L7	A-PEP.KIT
FDFT1	0.000875345	0.481601	0.639	0.345	1	L5	L7	L5_vs_L7	A-PEP.KIT
DYSF	0.000877743	-0.943579	0.389	0.638	1	L5	L7	L5_vs_L7	A-PEP.KIT
RBMS3	0.000880385	-0.979701	0.75	0.871	1	L5	L7	L5_vs_L7	A-PEP.KIT
AUTS2	0.000881486	-0.640105	0.361	0.716	1	L5	L7	L5_vs_L7	A-PEP.KIT
HSPBP1	0.000884519	0.379763	0.278	0.069	1	L5	L7	L5_vs_L7	A-PEP.KIT
TNRC6A	0.000886714	-1.11689	0.667	0.784	1	L5	L7	L5_vs_L7	A-PEP.KIT
KDM6A	0.00089047	-0.970063	0.139	0.457	1	L5	L7	L5_vs_L7	A-PEP.KIT
ZNF536	0.000891824	-1.55755	0.25	0.517	1	L5	L7	L5_vs_L7	A-PEP.KIT
ARMT1	0.000901487	0.359364	0.306	0.086	1	L5	L7	L5_vs_L7	A-PEP.KIT
ENSCAFG00845014852	0.000901487	0.41319	0.306	0.086	1	L5	L7	L5_vs_L7	A-PEP.KIT
RPS8	0.000917583	0.600902	0.5	0.224	1	L5	L7	L5_vs_L7	A-PEP.KIT
PCYOX1L	0.000919714	0.606788	0.361	0.129	1	L5	L7	L5_vs_L7	A-PEP.KIT
DIP2B	0.000930316	-1.08424	0.111	0.371	1	L5	L7	L5_vs_L7	A-PEP.KIT
ENSCAFG00845026405	0.000931531	-0.922022	0.25	0.543	1	L5	L7	L5_vs_L7	A-PEP.KIT
BICD1	0.000941942	-0.558717	0.722	0.836	1	L5	L7	L5_vs_L7	A-PEP.KIT
XRN1	0.000967279	-0.95206	0.083	0.371	1	L5	L7	L5_vs_L7	A-PEP.KIT
SUCLG1	0.000976152	0.700357	0.472	0.224	1	L5	L7	L5_vs_L7	A-PEP.KIT
ALDOC	0.000991893	0.653765	0.75	0.491	1	L5	L7	L5_vs_L7	A-PEP.KIT
MAP1S	0.000993114	0.290818	0.222	0.043	1	L5	L7	L5_vs_L7	A-PEP.KIT
SNAP25	0.000993738	0.500456	1	0.897	1	L5	L7	L5_vs_L7	A-PEP.KIT
ENSCAFG00845019919	0.00101027	0.675234	0.417	0.172	1	L5	L7	L5_vs_L7	A-PEP.KIT
SRPRA	0.00102619	0.772336	0.444	0.198	1	L5	L7	L5_vs_L7	A-PEP.KIT
LPP	0.00102804	-1.44003	0.111	0.379	1	L5	L7	L5_vs_L7	A-PEP.KIT
RAC1	0.00102955	0.778727	0.528	0.302	1	L5	L7	L5_vs_L7	A-PEP.KIT
UQCC2	0.00103478	0.421108	0.333	0.103	1	L5	L7	L5_vs_L7	A-PEP.KIT
COL24A1	0.00104148	-1.16993	0.472	0.69	1	L5	L7	L5_vs_L7	A-PEP.KIT
DNMBP	0.00104401	-1.07676	0.194	0.44	1	L5	L7	L5_vs_L7	A-PEP.KIT
GUK1	0.00104593	0.467545	0.417	0.155	1	L5	L7	L5_vs_L7	A-PEP.KIT
RAB6B	0.0010526	0.70471	0.694	0.457	1	L5	L7	L5_vs_L7	A-PEP.KIT
AKAP6	0.00105805	-0.977428	0.944	0.931	1	L5	L7	L5_vs_L7	A-PEP.KIT
DHRS7	0.00106733	0.878746	0.472	0.216	1	L5	L7	L5_vs_L7	A-PEP.KIT
CCNI	0.00107196	0.674327	0.639	0.371	1	L5	L7	L5_vs_L7	A-PEP.KIT
HPRT1	0.00107746	0.700246	0.472	0.207	1	L5	L7	L5_vs_L7	A-PEP.KIT
VPS13C	0.00109554	-0.702989	0.556	0.75	1	L5	L7	L5_vs_L7	A-PEP.KIT
NDUFAF4	0.00110475	0.376577	0.278	0.078	1	L5	L7	L5_vs_L7	A-PEP.KIT
LGALS1	0.00111205	0.793573	0.861	0.759	1	L5	L7	L5_vs_L7	A-PEP.KIT
RPS26	0.0011173	0.668483	0.611	0.336	1	L5	L7	L5_vs_L7	A-PEP.KIT
SCCPDH	0.00111755	0.73582	0.472	0.224	1	L5	L7	L5_vs_L7	A-PEP.KIT
RPS13	0.0011287	0.613325	0.361	0.129	1	L5	L7	L5_vs_L7	A-PEP.KIT
ENSCAFG00845024572	0.00113451	0.302114	0.278	0.078	1	L5	L7	L5_vs_L7	A-PEP.KIT
ENSCAFG00845024719	0.00113563	0.397218	0.306	0.086	1	L5	L7	L5_vs_L7	A-PEP.KIT
NAPB	0.00114324	0.678012	0.694	0.422	1	L5	L7	L5_vs_L7	A-PEP.KIT
KCNH7	0.00114806	-1.19569	0.333	0.578	1	L5	L7	L5_vs_L7	A-PEP.KIT
CCDC18	0.00115236	-0.558862	0.083	0.397	1	L5	L7	L5_vs_L7	A-PEP.KIT
ZFAND2A	0.00115963	0.75027	0.583	0.319	1	L5	L7	L5_vs_L7	A-PEP.KIT
RPL29	0.0011629	0.572594	0.417	0.155	1	L5	L7	L5_vs_L7	A-PEP.KIT
EXT1	0.00116509	-1.09485	0.056	0.336	1	L5	L7	L5_vs_L7	A-PEP.KIT
PCGF3	0.00117446	-0.77625	0.111	0.397	1	L5	L7	L5_vs_L7	A-PEP.KIT
IQGAP1	0.00117879	-0.932615	0.194	0.491	1	L5	L7	L5_vs_L7	A-PEP.KIT
REXO4	0.001187	0.517156	0.528	0.241	1	L5	L7	L5_vs_L7	A-PEP.KIT
CYCS	0.00120295	0.346354	0.25	0.06	1	L5	L7	L5_vs_L7	A-PEP.KIT
KLHDC2	0.00121587	0.522553	0.389	0.147	1	L5	L7	L5_vs_L7	A-PEP.KIT
UBR2	0.00122011	-0.893669	0.333	0.586	1	L5	L7	L5_vs_L7	A-PEP.KIT
CHIC2	0.00123422	-0.740293	0.194	0.483	1	L5	L7	L5_vs_L7	A-PEP.KIT
GRIP1	0.00124499	-0.497138	0.222	0.552	1	L5	L7	L5_vs_L7	A-PEP.KIT
ATP6V0D1	0.00124835	0.747755	0.556	0.319	1	L5	L7	L5_vs_L7	A-PEP.KIT
JAKMIP3	0.00124892	-0.753863	0	0.241	1	L5	L7	L5_vs_L7	A-PEP.KIT
ENSCAFG00845013794	0.00125016	0.250733	0.194	0.034	1	L5	L7	L5_vs_L7	A-PEP.KIT
PIP5K1C	0.00125189	0.460348	0.444	0.198	1	L5	L7	L5_vs_L7	A-PEP.KIT
GNB2	0.0012524	0.392231	0.389	0.129	1	L5	L7	L5_vs_L7	A-PEP.KIT
HSPA5	0.00125357	0.756217	0.472	0.224	1	L5	L7	L5_vs_L7	A-PEP.KIT
ENSCAFG00845025157	0.00126296	0.553969	0.361	0.129	1	L5	L7	L5_vs_L7	A-PEP.KIT
GALNT18	0.00126299	-1.55938	0.111	0.397	1	L5	L7	L5_vs_L7	A-PEP.KIT
GTF2IRD1	0.00126559	-0.882144	0.222	0.491	1	L5	L7	L5_vs_L7	A-PEP.KIT
LARS2	0.00126787	-0.800433	0.056	0.31	1	L5	L7	L5_vs_L7	A-PEP.KIT
EEF1A1	0.00127039	0.490954	0.306	0.095	1	L5	L7	L5_vs_L7	A-PEP.KIT
RAB3D	0.0012777	0.643236	0.75	0.474	1	L5	L7	L5_vs_L7	A-PEP.KIT
EIF4A1	0.00128365	0.590926	0.5	0.233	1	L5	L7	L5_vs_L7	A-PEP.KIT
VAT1	0.00128499	0.483638	0.778	0.44	1	L5	L7	L5_vs_L7	A-PEP.KIT
KCNS1	0.00129297	0.315067	0.194	0.034	1	L5	L7	L5_vs_L7	A-PEP.KIT
PARP8	0.00131833	-0.984101	0.25	0.543	1	L5	L7	L5_vs_L7	A-PEP.KIT
HSD17B10	0.00131925	0.666294	0.444	0.19	1	L5	L7	L5_vs_L7	A-PEP.KIT
SIPA1L3	0.00132806	-0.868957	0.056	0.319	1	L5	L7	L5_vs_L7	A-PEP.KIT
ENSCAFG00845028160	0.0013673	0.775479	0.389	0.155	1	L5	L7	L5_vs_L7	A-PEP.KIT
ARID5B	0.00137545	-0.983414	0.028	0.276	1	L5	L7	L5_vs_L7	A-PEP.KIT
SFXN1	0.00139385	0.591827	0.5	0.241	1	L5	L7	L5_vs_L7	A-PEP.KIT
IDS	0.00139419	0.540596	0.778	0.466	1	L5	L7	L5_vs_L7	A-PEP.KIT
YWHAB	0.0014052	0.552267	0.861	0.733	1	L5	L7	L5_vs_L7	A-PEP.KIT
LMBRD2	0.00141827	0.66403	0.583	0.328	1	L5	L7	L5_vs_L7	A-PEP.KIT
FSTL1	0.0014338	0.865183	0.528	0.259	1	L5	L7	L5_vs_L7	A-PEP.KIT
FBXO33	0.00143521	-0.771664	0.083	0.353	1	L5	L7	L5_vs_L7	A-PEP.KIT
BAG1	0.00143671	0.456226	0.306	0.095	1	L5	L7	L5_vs_L7	A-PEP.KIT
ENSCAFG00845023016	0.0014623	0.738842	0.472	0.233	1	L5	L7	L5_vs_L7	A-PEP.KIT
ANTXR1	0.00146399	-0.63407	0.028	0.276	1	L5	L7	L5_vs_L7	A-PEP.KIT
USP40	0.00146873	-0.553524	0.056	0.328	1	L5	L7	L5_vs_L7	A-PEP.KIT
PAIP2	0.00148121	0.729103	0.583	0.336	1	L5	L7	L5_vs_L7	A-PEP.KIT
PTPRT	0.00149012	-0.982981	0.25	0.526	1	L5	L7	L5_vs_L7	A-PEP.KIT
TBL1X	0.00149343	-1.45706	0.361	0.586	1	L5	L7	L5_vs_L7	A-PEP.KIT
COPB1	0.00149847	0.531776	0.528	0.25	1	L5	L7	L5_vs_L7	A-PEP.KIT
SDHAF4	0.00150826	0.263752	0.25	0.06	1	L5	L7	L5_vs_L7	A-PEP.KIT
SNRPD3	0.00150869	0.453153	0.306	0.095	1	L5	L7	L5_vs_L7	A-PEP.KIT
CUTA	0.00151457	0.384633	0.278	0.078	1	L5	L7	L5_vs_L7	A-PEP.KIT
PDIA5	0.00151467	-0.753656	0.056	0.31	1	L5	L7	L5_vs_L7	A-PEP.KIT
APLP2	0.0015178	0.601094	0.861	0.681	1	L5	L7	L5_vs_L7	A-PEP.KIT
ATP5MC2	0.00154451	0.260407	0.222	0.052	1	L5	L7	L5_vs_L7	A-PEP.KIT
GRM7	0.0015457	-1.06177	0.361	0.629	1	L5	L7	L5_vs_L7	A-PEP.KIT
DCLK2	0.00154739	-0.951242	0.417	0.595	1	L5	L7	L5_vs_L7	A-PEP.KIT
CYB5B	0.00156158	0.650706	0.611	0.353	1	L5	L7	L5_vs_L7	A-PEP.KIT
MAML3	0.0015622	-1.04008	0.111	0.405	1	L5	L7	L5_vs_L7	A-PEP.KIT
ERC2	0.00156554	-1.19162	0.611	0.724	1	L5	L7	L5_vs_L7	A-PEP.KIT
XKR4	0.00156819	-0.73344	0.278	0.56	1	L5	L7	L5_vs_L7	A-PEP.KIT
DCHS1	0.00157119	0.583832	0.278	0.086	1	L5	L7	L5_vs_L7	A-PEP.KIT
NCOA1	0.00157565	-1.39968	0.306	0.526	1	L5	L7	L5_vs_L7	A-PEP.KIT
GNAL	0.00157936	0.363065	0.917	0.733	1	L5	L7	L5_vs_L7	A-PEP.KIT
TTC13	0.00158478	-0.853333	0.194	0.457	1	L5	L7	L5_vs_L7	A-PEP.KIT
FKBP8	0.0015924	0.428804	0.528	0.241	1	L5	L7	L5_vs_L7	A-PEP.KIT
PABPC1	0.00160014	0.694522	0.556	0.284	1	L5	L7	L5_vs_L7	A-PEP.KIT
RPL30	0.00160882	0.382591	0.333	0.121	1	L5	L7	L5_vs_L7	A-PEP.KIT
UNC13B	0.00161895	-0.869003	0.306	0.552	1	L5	L7	L5_vs_L7	A-PEP.KIT
SORCS2	0.00162332	-0.658472	0.028	0.276	1	L5	L7	L5_vs_L7	A-PEP.KIT
VDAC3	0.00162812	0.697396	0.361	0.138	1	L5	L7	L5_vs_L7	A-PEP.KIT
HS2ST1	0.00162931	-0.670764	0.083	0.371	1	L5	L7	L5_vs_L7	A-PEP.KIT
CHRAC1	0.0016327	0.201558	0.194	0.034	1	L5	L7	L5_vs_L7	A-PEP.KIT
COMMD2	0.0016327	0.183901	0.194	0.034	1	L5	L7	L5_vs_L7	A-PEP.KIT
PRAF2	0.00164764	0.366894	0.361	0.129	1	L5	L7	L5_vs_L7	A-PEP.KIT
PUF60	0.00164764	0.685709	0.361	0.129	1	L5	L7	L5_vs_L7	A-PEP.KIT
EPB41L5	0.00165101	-0.955515	0.222	0.491	1	L5	L7	L5_vs_L7	A-PEP.KIT
SEC62	0.00165289	1.10535	0.556	0.345	1	L5	L7	L5_vs_L7	A-PEP.KIT
GABARAPL2	0.00165816	0.526183	0.444	0.181	1	L5	L7	L5_vs_L7	A-PEP.KIT
PPP2R2A	0.00165816	0.395003	0.444	0.181	1	L5	L7	L5_vs_L7	A-PEP.KIT
SH3PXD2B	0.00166324	-0.867717	0.083	0.345	1	L5	L7	L5_vs_L7	A-PEP.KIT
GDI1	0.00167197	0.593843	0.75	0.483	1	L5	L7	L5_vs_L7	A-PEP.KIT
CDK14	0.00167197	-0.900809	0.361	0.603	1	L5	L7	L5_vs_L7	A-PEP.KIT
ITM2C	0.00167967	0.469415	0.278	0.078	1	L5	L7	L5_vs_L7	A-PEP.KIT
AHI1	0.00168093	-0.702571	0.722	0.81	1	L5	L7	L5_vs_L7	A-PEP.KIT
NDUFA9	0.00168132	0.681466	0.5	0.25	1	L5	L7	L5_vs_L7	A-PEP.KIT
TAZ	0.00168208	0.256777	0.167	0.026	1	L5	L7	L5_vs_L7	A-PEP.KIT
SLC9A9	0.00169781	0.197198	0.722	0.802	1	L5	L7	L5_vs_L7	A-PEP.KIT
CCPG1	0.00170194	-0.836989	0.306	0.578	1	L5	L7	L5_vs_L7	A-PEP.KIT
NUMBL	0.00170303	-0.689994	0.056	0.31	1	L5	L7	L5_vs_L7	A-PEP.KIT
PTPA	0.00171536	0.582272	0.528	0.259	1	L5	L7	L5_vs_L7	A-PEP.KIT
SORBS1	0.00173045	-0.656084	0.639	0.81	1	L5	L7	L5_vs_L7	A-PEP.KIT
PITPNM1	0.00173837	0.339228	0.222	0.052	1	L5	L7	L5_vs_L7	A-PEP.KIT
MRPL16	0.00173837	0.427619	0.222	0.052	1	L5	L7	L5_vs_L7	A-PEP.KIT
PLEKHA5	0.00173954	-0.357302	0.75	0.81	1	L5	L7	L5_vs_L7	A-PEP.KIT
STX1B	0.00177359	0.668219	0.528	0.31	1	L5	L7	L5_vs_L7	A-PEP.KIT
FNIP1	0.00177624	-0.962394	0.139	0.422	1	L5	L7	L5_vs_L7	A-PEP.KIT
VPS29	0.00177638	0.778123	0.444	0.216	1	L5	L7	L5_vs_L7	A-PEP.KIT
SLC2A11	0.00177885	-0.431205	0.028	0.284	1	L5	L7	L5_vs_L7	A-PEP.KIT
ENSCAFG00845017118	0.00178108	0.456443	0.25	0.069	1	L5	L7	L5_vs_L7	A-PEP.KIT
EXOC2	0.0018071	-0.872211	0.361	0.612	1	L5	L7	L5_vs_L7	A-PEP.KIT
LMNB2	0.00181383	0.387081	0.361	0.121	1	L5	L7	L5_vs_L7	A-PEP.KIT
CDIP1	0.00183349	0.61205	0.5	0.241	1	L5	L7	L5_vs_L7	A-PEP.KIT
KIF5B	0.00183418	0.558608	0.778	0.491	1	L5	L7	L5_vs_L7	A-PEP.KIT
RALYL	0.00184077	-1.12862	0.5	0.681	1	L5	L7	L5_vs_L7	A-PEP.KIT
MGST1	0.00184348	0.285993	0.222	0.052	1	L5	L7	L5_vs_L7	A-PEP.KIT
RPSA	0.00185204	0.599572	0.417	0.164	1	L5	L7	L5_vs_L7	A-PEP.KIT
MACF1	0.00185981	-0.874214	0.694	0.802	1	L5	L7	L5_vs_L7	A-PEP.KIT
BNIP3	0.00186691	0.901607	0.556	0.302	1	L5	L7	L5_vs_L7	A-PEP.KIT
PAGR1	0.00190397	0.786821	0.583	0.362	1	L5	L7	L5_vs_L7	A-PEP.KIT
AHCYL2	0.00191531	-0.718249	0.417	0.655	1	L5	L7	L5_vs_L7	A-PEP.KIT
UBQLN1	0.00191982	0.690816	0.778	0.552	1	L5	L7	L5_vs_L7	A-PEP.KIT
TANGO6.1	0.001928	-0.577056	0.028	0.284	1	L5	L7	L5_vs_L7	A-PEP.KIT
THSD7A	0.00193178	-1.35891	0.444	0.629	1	L5	L7	L5_vs_L7	A-PEP.KIT
ATP5F1A	0.00193622	0.700247	0.556	0.284	1	L5	L7	L5_vs_L7	A-PEP.KIT
PIN1	0.00194835	0.628665	0.611	0.302	1	L5	L7	L5_vs_L7	A-PEP.KIT
UROS	0.00195746	0.361895	0.306	0.103	1	L5	L7	L5_vs_L7	A-PEP.KIT
KIF21A	0.00195775	0.402135	1	0.948	1	L5	L7	L5_vs_L7	A-PEP.KIT
ITM2B	0.00196247	0.719734	0.528	0.276	1	L5	L7	L5_vs_L7	A-PEP.KIT
ZCWPW2	0.00196777	-0.613434	0.028	0.267	1	L5	L7	L5_vs_L7	A-PEP.KIT
MAT2B	0.0019752	0.584485	0.361	0.138	1	L5	L7	L5_vs_L7	A-PEP.KIT
JOSD2	0.0019769	0.822331	0.417	0.19	1	L5	L7	L5_vs_L7	A-PEP.KIT
MRPL54	0.00201297	0.30816	0.167	0.026	1	L5	L7	L5_vs_L7	A-PEP.KIT
SENP1	0.00201343	-0.541748	0	0.224	1	L5	L7	L5_vs_L7	A-PEP.KIT
ANKRD11	0.00203451	-0.889307	0.361	0.578	1	L5	L7	L5_vs_L7	A-PEP.KIT
ENSCAFG00845015099	0.00203781	0.223194	0.139	0.017	1	L5	L7	L5_vs_L7	A-PEP.KIT
C21H11orf58	0.00205836	0.818061	0.583	0.353	1	L5	L7	L5_vs_L7	A-PEP.KIT
TRIM67	0.00205896	-0.964238	0.139	0.388	1	L5	L7	L5_vs_L7	A-PEP.KIT
SLCO3A1	0.00207013	-1.53854	0.111	0.353	1	L5	L7	L5_vs_L7	A-PEP.KIT
ENSCAFG00845022628	0.0020714	0.319094	0.222	0.052	1	L5	L7	L5_vs_L7	A-PEP.KIT
PHB2	0.00208592	0.125488	0.167	0.026	1	L5	L7	L5_vs_L7	A-PEP.KIT
SCAMP3	0.00208716	0.287809	0.389	0.138	1	L5	L7	L5_vs_L7	A-PEP.KIT
SELENOT	0.00209227	0.62885	0.583	0.353	1	L5	L7	L5_vs_L7	A-PEP.KIT
ENSCAFG00845003498	0.0021215	0.554687	0.278	0.086	1	L5	L7	L5_vs_L7	A-PEP.KIT
RNF11	0.00213185	0.576168	0.528	0.267	1	L5	L7	L5_vs_L7	A-PEP.KIT
TBC1D7	0.00213229	0.208343	0.222	0.052	1	L5	L7	L5_vs_L7	A-PEP.KIT
ENSCAFG00845029920	0.00213684	-0.862294	0.417	0.603	1	L5	L7	L5_vs_L7	A-PEP.KIT
SLC25A4	0.00213825	0.669086	0.556	0.302	1	L5	L7	L5_vs_L7	A-PEP.KIT
LSS	0.00214052	0.552746	0.417	0.181	1	L5	L7	L5_vs_L7	A-PEP.KIT
CCDC158	0.00214855	-0.609112	0.056	0.328	1	L5	L7	L5_vs_L7	A-PEP.KIT
KIF3A	0.00214914	0.704966	0.75	0.56	1	L5	L7	L5_vs_L7	A-PEP.KIT
SEMA6D	0.00216065	-0.886263	0.5	0.629	1	L5	L7	L5_vs_L7	A-PEP.KIT
LAMP1	0.00216165	0.787864	0.583	0.353	1	L5	L7	L5_vs_L7	A-PEP.KIT
SHANK2	0.00218203	-0.232939	0.056	0.336	1	L5	L7	L5_vs_L7	A-PEP.KIT
B2M	0.00218913	0.74109	0.444	0.207	1	L5	L7	L5_vs_L7	A-PEP.KIT
C12H6orf136	0.002199	0.410936	0.361	0.147	1	L5	L7	L5_vs_L7	A-PEP.KIT
CYB5R3	0.00220464	0.597493	0.694	0.509	1	L5	L7	L5_vs_L7	A-PEP.KIT
CACNA1A	0.00221659	-1.2575	0.278	0.534	1	L5	L7	L5_vs_L7	A-PEP.KIT
ENSCAFG00845016489	0.00222374	-0.952282	0.25	0.526	1	L5	L7	L5_vs_L7	A-PEP.KIT
NPC2	0.00222431	0.589655	0.194	0.043	1	L5	L7	L5_vs_L7	A-PEP.KIT
ZNF609	0.00223295	-1.08263	0.278	0.509	1	L5	L7	L5_vs_L7	A-PEP.KIT
FMNL2	0.00225915	-1.25569	0.361	0.569	1	L5	L7	L5_vs_L7	A-PEP.KIT
SLC24A3	0.00226274	-0.895086	0.056	0.302	1	L5	L7	L5_vs_L7	A-PEP.KIT
ENSCAFG00845004336	0.00226402	0.259582	0.25	0.069	1	L5	L7	L5_vs_L7	A-PEP.KIT
RPL23	0.00229261	0.668646	0.389	0.155	1	L5	L7	L5_vs_L7	A-PEP.KIT
ENSCAFG00845013779	0.00229706	0.300268	0.139	0.017	1	L5	L7	L5_vs_L7	A-PEP.KIT
SRXN1	0.00229903	0.36368	0.333	0.121	1	L5	L7	L5_vs_L7	A-PEP.KIT
COL11A1	0.0023155	-0.740044	0.056	0.31	1	L5	L7	L5_vs_L7	A-PEP.KIT
DMAC1	0.00232492	0.24286	0.222	0.052	1	L5	L7	L5_vs_L7	A-PEP.KIT
CELF2	0.00233257	-0.852303	0.139	0.422	1	L5	L7	L5_vs_L7	A-PEP.KIT
KCNB1	0.0023511	-0.693171	0.056	0.302	1	L5	L7	L5_vs_L7	A-PEP.KIT
SNRPF	0.0023579	0.430284	0.306	0.103	1	L5	L7	L5_vs_L7	A-PEP.KIT
TUT4	0.00235978	-0.548719	0.056	0.31	1	L5	L7	L5_vs_L7	A-PEP.KIT
PRDX6	0.00238052	0.464523	0.389	0.147	1	L5	L7	L5_vs_L7	A-PEP.KIT
SLC35B2	0.00238997	0.24007	0.139	0.017	1	L5	L7	L5_vs_L7	A-PEP.KIT
NMB	0.00240265	0.115593	0.167	0.026	1	L5	L7	L5_vs_L7	A-PEP.KIT
EML6	0.00242504	-1.21843	0.389	0.621	1	L5	L7	L5_vs_L7	A-PEP.KIT
L1CAM	0.00246163	0.539418	0.722	0.517	1	L5	L7	L5_vs_L7	A-PEP.KIT
SHTN1	0.00247346	-1.00619	0.278	0.543	1	L5	L7	L5_vs_L7	A-PEP.KIT
FMN1	0.00247809	-0.930538	0.556	0.741	1	L5	L7	L5_vs_L7	A-PEP.KIT
ENSCAFG00845001949	0.00248632	0.281619	0.139	0.017	1	L5	L7	L5_vs_L7	A-PEP.KIT
MDP1	0.00248632	0.426877	0.139	0.017	1	L5	L7	L5_vs_L7	A-PEP.KIT
OMG	0.00248632	0.197293	0.139	0.017	1	L5	L7	L5_vs_L7	A-PEP.KIT
ENSCAFG00845013810	0.00248632	0.201851	0.139	0.017	1	L5	L7	L5_vs_L7	A-PEP.KIT
MDGA2	0.00249708	0.890579	0.778	0.871	1	L5	L7	L5_vs_L7	A-PEP.KIT
LMO2	0.00250709	0.119352	0.111	0.009	1	L5	L7	L5_vs_L7	A-PEP.KIT
ENSCAFG00845022911	0.00250709	0.357528	0.111	0.009	1	L5	L7	L5_vs_L7	A-PEP.KIT
MAPK7	0.00250709	0.35406	0.111	0.009	1	L5	L7	L5_vs_L7	A-PEP.KIT
ENSCAFG00845020440	0.00250709	0.11041	0.111	0.009	1	L5	L7	L5_vs_L7	A-PEP.KIT
PLPPR3	0.00250709	0.23383	0.111	0.009	1	L5	L7	L5_vs_L7	A-PEP.KIT
ENSCAFG00845029820	0.00250709	0.305094	0.111	0.009	1	L5	L7	L5_vs_L7	A-PEP.KIT
ARL8B	0.00250808	0.716144	0.639	0.379	1	L5	L7	L5_vs_L7	A-PEP.KIT
RBM6	0.00251189	-1.10201	0.25	0.474	1	L5	L7	L5_vs_L7	A-PEP.KIT
ANKS1B	0.00251197	-1.05299	0.278	0.543	1	L5	L7	L5_vs_L7	A-PEP.KIT
PHF8	0.00253058	-0.504365	0.028	0.259	1	L5	L7	L5_vs_L7	A-PEP.KIT
ODF2L	0.00254743	-0.555825	0	0.216	1	L5	L7	L5_vs_L7	A-PEP.KIT
MAST2	0.00254743	-0.48302	0	0.216	1	L5	L7	L5_vs_L7	A-PEP.KIT
JAZF1	0.00256716	-1.23978	0.472	0.698	1	L5	L7	L5_vs_L7	A-PEP.KIT
NPAS3	0.00258619	-1.22523	0.139	0.405	1	L5	L7	L5_vs_L7	A-PEP.KIT
CADM4	0.00258621	0.144558	0.139	0.017	1	L5	L7	L5_vs_L7	A-PEP.KIT
METTL18	0.00258621	0.175452	0.139	0.017	1	L5	L7	L5_vs_L7	A-PEP.KIT
ENSCAFG00845004626	0.00258621	0.188236	0.139	0.017	1	L5	L7	L5_vs_L7	A-PEP.KIT
NDEL1	0.0025926	0.507884	0.639	0.371	1	L5	L7	L5_vs_L7	A-PEP.KIT
ENSCAFG00845019928	0.0026017	-0.96507	0.278	0.5	1	L5	L7	L5_vs_L7	A-PEP.KIT
GFUS	0.00260657	0.288135	0.222	0.052	1	L5	L7	L5_vs_L7	A-PEP.KIT
PIK3CD	0.00262283	0.770395	0.528	0.302	1	L5	L7	L5_vs_L7	A-PEP.KIT
ARMC5	0.00262576	0.194082	0.111	0.009	1	L5	L7	L5_vs_L7	A-PEP.KIT
HIST3H2A	0.00262576	0.295288	0.111	0.009	1	L5	L7	L5_vs_L7	A-PEP.KIT
ENSCAFG00845008748	0.00262576	0.239012	0.111	0.009	1	L5	L7	L5_vs_L7	A-PEP.KIT
OGFOD2	0.00262576	0.331131	0.111	0.009	1	L5	L7	L5_vs_L7	A-PEP.KIT
BACH2	0.00262845	-1.38449	0.139	0.414	1	L5	L7	L5_vs_L7	A-PEP.KIT
ENSCAFG00845006543	0.00263544	-1.17418	0.056	0.302	1	L5	L7	L5_vs_L7	A-PEP.KIT
NUDCD2	0.00264467	0.463354	0.278	0.086	1	L5	L7	L5_vs_L7	A-PEP.KIT
XKR6	0.0026706	-0.404436	0.278	0.595	1	L5	L7	L5_vs_L7	A-PEP.KIT
TBC1D16	0.00267206	-0.717125	0.056	0.293	1	L5	L7	L5_vs_L7	A-PEP.KIT
ENSCAFG00845007637	0.0026817	0.312056	0.222	0.052	1	L5	L7	L5_vs_L7	A-PEP.KIT
BRWD1	0.00268263	-0.767723	0.361	0.603	1	L5	L7	L5_vs_L7	A-PEP.KIT
KLF12	0.00268284	-1.51398	0.333	0.569	1	L5	L7	L5_vs_L7	A-PEP.KIT
ALKBH6	0.00268975	0.134473	0.139	0.017	1	L5	L7	L5_vs_L7	A-PEP.KIT
TGFBR2	0.00268975	0.265574	0.139	0.017	1	L5	L7	L5_vs_L7	A-PEP.KIT
GAMT	0.00271957	0.391731	0.25	0.069	1	L5	L7	L5_vs_L7	A-PEP.KIT
CPE	0.00272103	0.558904	0.722	0.474	1	L5	L7	L5_vs_L7	A-PEP.KIT
ENSCAFG00845027342	0.00273113	-1.0835	0.222	0.466	1	L5	L7	L5_vs_L7	A-PEP.KIT
STIP1	0.00273245	0.961903	0.528	0.319	1	L5	L7	L5_vs_L7	A-PEP.KIT
ENSCAFG00845011870	0.00274955	0.249446	0.111	0.009	1	L5	L7	L5_vs_L7	A-PEP.KIT
ENSCAFG00845027656	0.00274955	0.199179	0.111	0.009	1	L5	L7	L5_vs_L7	A-PEP.KIT
ENSCAFG00845026286	0.00274955	0.17081	0.111	0.009	1	L5	L7	L5_vs_L7	A-PEP.KIT
PJA1	0.00275667	0.381085	0.194	0.043	1	L5	L7	L5_vs_L7	A-PEP.KIT
ANKRD34C	0.00275667	0.401093	0.194	0.043	1	L5	L7	L5_vs_L7	A-PEP.KIT
ARL15	0.00276563	-0.697838	0.083	0.353	1	L5	L7	L5_vs_L7	A-PEP.KIT
SNRPN	0.00276811	0.732304	0.75	0.595	1	L5	L7	L5_vs_L7	A-PEP.KIT
NEK10	0.00279098	-0.818895	0.25	0.509	1	L5	L7	L5_vs_L7	A-PEP.KIT
CHP2	0.00279109	0.366192	0.25	0.069	1	L5	L7	L5_vs_L7	A-PEP.KIT
LRP3	0.00279707	0.131599	0.139	0.017	1	L5	L7	L5_vs_L7	A-PEP.KIT
ENSCAFG00845026098	0.00279707	0.203163	0.139	0.017	1	L5	L7	L5_vs_L7	A-PEP.KIT
LRMDA	0.00282284	-0.65897	0.083	0.345	1	L5	L7	L5_vs_L7	A-PEP.KIT
ATXN1	0.00282649	-1.30401	0.167	0.414	1	L5	L7	L5_vs_L7	A-PEP.KIT
ANGEL1	0.0028321	0.372925	0.306	0.103	1	L5	L7	L5_vs_L7	A-PEP.KIT
RERE	0.00284608	-1.17094	0.389	0.578	1	L5	L7	L5_vs_L7	A-PEP.KIT
SH3D19	0.0028515	-0.710305	0.083	0.362	1	L5	L7	L5_vs_L7	A-PEP.KIT
KIF20B	0.00285697	-0.531814	0.028	0.259	1	L5	L7	L5_vs_L7	A-PEP.KIT
ATP6V1D	0.00285967	0.585869	0.528	0.276	1	L5	L7	L5_vs_L7	A-PEP.KIT
CCDC127	0.00286432	0.461914	0.25	0.069	1	L5	L7	L5_vs_L7	A-PEP.KIT
SERPINH1	0.00287864	0.134065	0.111	0.009	1	L5	L7	L5_vs_L7	A-PEP.KIT
MTLN	0.00287864	0.147474	0.111	0.009	1	L5	L7	L5_vs_L7	A-PEP.KIT
CDK2AP1	0.00287864	0.176085	0.111	0.009	1	L5	L7	L5_vs_L7	A-PEP.KIT
POP5	0.00287864	0.133069	0.111	0.009	1	L5	L7	L5_vs_L7	A-PEP.KIT
TBCB	0.00288093	0.474358	0.361	0.138	1	L5	L7	L5_vs_L7	A-PEP.KIT
TDRD3	0.0029082	-0.774709	0.139	0.397	1	L5	L7	L5_vs_L7	A-PEP.KIT
PDS5B	0.0029115	-0.716713	0.194	0.457	1	L5	L7	L5_vs_L7	A-PEP.KIT
GPATCH2	0.00291756	-1.0165	0.194	0.422	1	L5	L7	L5_vs_L7	A-PEP.KIT
NDUFB10	0.00292087	0.490397	0.333	0.121	1	L5	L7	L5_vs_L7	A-PEP.KIT
DOCK1	0.00292816	-0.731495	0.083	0.336	1	L5	L7	L5_vs_L7	A-PEP.KIT
NPHP3	0.00293328	-0.520487	0.028	0.25	1	L5	L7	L5_vs_L7	A-PEP.KIT
TPRG1L	0.00294008	0.562464	0.639	0.345	1	L5	L7	L5_vs_L7	A-PEP.KIT
CRPPA	0.00296824	-0.439219	0.083	0.353	1	L5	L7	L5_vs_L7	A-PEP.KIT
ENSCAFG00845003954	0.00300753	-0.927198	0.139	0.397	1	L5	L7	L5_vs_L7	A-PEP.KIT
SCOC	0.00301094	0.587171	0.694	0.431	1	L5	L7	L5_vs_L7	A-PEP.KIT
ARSG	0.00301325	0.183887	0.111	0.009	1	L5	L7	L5_vs_L7	A-PEP.KIT
SMPD1	0.00301325	0.186551	0.111	0.009	1	L5	L7	L5_vs_L7	A-PEP.KIT
ZNF296	0.00301325	0.0934876	0.111	0.009	1	L5	L7	L5_vs_L7	A-PEP.KIT
CIAO2B	0.00301325	0.0662681	0.111	0.009	1	L5	L7	L5_vs_L7	A-PEP.KIT
RTRAF	0.00301325	0.17814	0.111	0.009	1	L5	L7	L5_vs_L7	A-PEP.KIT
MGAT2	0.00301325	0.122347	0.111	0.009	1	L5	L7	L5_vs_L7	A-PEP.KIT
ENSCAFG00845013705	0.00301325	0.145915	0.111	0.009	1	L5	L7	L5_vs_L7	A-PEP.KIT
DCLRE1B	0.00301325	0.126485	0.111	0.009	1	L5	L7	L5_vs_L7	A-PEP.KIT
ENSCAFG00845012880	0.00301325	0.0819101	0.111	0.009	1	L5	L7	L5_vs_L7	A-PEP.KIT
GAL	0.00301325	0.117279	0.111	0.009	1	L5	L7	L5_vs_L7	A-PEP.KIT
SCG2	0.00307334	0.792041	0.722	0.552	1	L5	L7	L5_vs_L7	A-PEP.KIT
AGPAT3	0.0030818	-0.857451	0.139	0.371	1	L5	L7	L5_vs_L7	A-PEP.KIT
FAM193B	0.00308749	-0.624617	0.083	0.328	1	L5	L7	L5_vs_L7	A-PEP.KIT
R3HDM1	0.00311647	-0.993714	0.222	0.457	1	L5	L7	L5_vs_L7	A-PEP.KIT
USF3	0.00312122	-0.315874	0.056	0.302	1	L5	L7	L5_vs_L7	A-PEP.KIT
SPINT2	0.00313037	0.206711	0.278	0.086	1	L5	L7	L5_vs_L7	A-PEP.KIT
NDUFA5	0.00315783	0.629699	0.361	0.155	1	L5	L7	L5_vs_L7	A-PEP.KIT
SH3GLB2	0.00317996	0.488211	0.417	0.19	1	L5	L7	L5_vs_L7	A-PEP.KIT
MPZL1	0.00318165	-0.745185	0.25	0.483	1	L5	L7	L5_vs_L7	A-PEP.KIT
RNF169	0.00318682	-0.383397	0.028	0.267	1	L5	L7	L5_vs_L7	A-PEP.KIT
CAB39	0.00319206	0.576229	0.722	0.534	1	L5	L7	L5_vs_L7	A-PEP.KIT
PDCD5	0.00319256	0.86342	0.333	0.147	1	L5	L7	L5_vs_L7	A-PEP.KIT
SLC35F4	0.00319613	-0.6752	0.083	0.345	1	L5	L7	L5_vs_L7	A-PEP.KIT
OPA1	0.00319675	0.707726	0.694	0.517	1	L5	L7	L5_vs_L7	A-PEP.KIT
LGALSL	0.00320559	0.377857	0.194	0.043	1	L5	L7	L5_vs_L7	A-PEP.KIT
ADGRA3	0.00321581	-0.547944	0	0.207	1	L5	L7	L5_vs_L7	A-PEP.KIT
SLC12A3	0.00321581	-0.607527	0	0.207	1	L5	L7	L5_vs_L7	A-PEP.KIT
ACYP1	0.00325479	0.57887	0.25	0.078	1	L5	L7	L5_vs_L7	A-PEP.KIT
RPS6KA2	0.00325576	-1.30487	0.667	0.707	1	L5	L7	L5_vs_L7	A-PEP.KIT
G3BP2	0.0032689	0.643176	0.833	0.621	1	L5	L7	L5_vs_L7	A-PEP.KIT
KIF5A	0.00326932	0.46395	0.972	0.81	1	L5	L7	L5_vs_L7	A-PEP.KIT
PCBP4	0.00328812	0.580077	0.444	0.224	1	L5	L7	L5_vs_L7	A-PEP.KIT
SGTB	0.00330461	0.736725	0.528	0.302	1	L5	L7	L5_vs_L7	A-PEP.KIT
ENSCAFG00845016640	0.00332176	0.578426	0.417	0.181	1	L5	L7	L5_vs_L7	A-PEP.KIT
TLCD3B	0.00333159	0.512292	0.389	0.164	1	L5	L7	L5_vs_L7	A-PEP.KIT
JUP	0.00334285	0.799003	0.528	0.31	1	L5	L7	L5_vs_L7	A-PEP.KIT
ATP9B	0.00337715	-0.990584	0.139	0.388	1	L5	L7	L5_vs_L7	A-PEP.KIT
CPSF4	0.0034031	0.15383	0.194	0.043	1	L5	L7	L5_vs_L7	A-PEP.KIT
CHMP2B	0.00343515	0.492054	0.389	0.172	1	L5	L7	L5_vs_L7	A-PEP.KIT
MLLT3	0.00349164	-1.00121	0.139	0.388	1	L5	L7	L5_vs_L7	A-PEP.KIT
ZEB2	0.00349372	-0.218553	0.333	0.578	1	L5	L7	L5_vs_L7	A-PEP.KIT
ESCO1	0.00350659	-0.711755	0.194	0.448	1	L5	L7	L5_vs_L7	A-PEP.KIT
KCNIP4	0.00351539	-0.774991	0.389	0.69	1	L5	L7	L5_vs_L7	A-PEP.KIT
UBXN6	0.00353037	0.56476	0.389	0.164	1	L5	L7	L5_vs_L7	A-PEP.KIT
NFIB	0.00353415	-0.852103	0.25	0.526	1	L5	L7	L5_vs_L7	A-PEP.KIT
GARRE1	0.00355685	-0.45163	0.028	0.259	1	L5	L7	L5_vs_L7	A-PEP.KIT
SNAP23	0.00355685	-0.455058	0.028	0.259	1	L5	L7	L5_vs_L7	A-PEP.KIT
SNTB2	0.00356235	-0.67718	0.083	0.328	1	L5	L7	L5_vs_L7	A-PEP.KIT
PPFIA1	0.00356618	-1.00251	0.111	0.345	1	L5	L7	L5_vs_L7	A-PEP.KIT
ACSL1	0.00360093	-0.654435	0.25	0.483	1	L5	L7	L5_vs_L7	A-PEP.KIT
HECTD4	0.00360328	-0.788611	0.611	0.741	1	L5	L7	L5_vs_L7	A-PEP.KIT
MMP15	0.00362658	0.292591	0.306	0.103	1	L5	L7	L5_vs_L7	A-PEP.KIT
RNLS	0.0036308	-1.17069	0.194	0.431	1	L5	L7	L5_vs_L7	A-PEP.KIT
ARHGAP10	0.00363715	-0.639907	0.056	0.276	1	L5	L7	L5_vs_L7	A-PEP.KIT
ARHGAP17	0.00367682	-0.767152	0.194	0.448	1	L5	L7	L5_vs_L7	A-PEP.KIT
NPDC1	0.00369612	0.298357	0.278	0.086	1	L5	L7	L5_vs_L7	A-PEP.KIT
GLIS1	0.00374971	-0.75889	0.056	0.293	1	L5	L7	L5_vs_L7	A-PEP.KIT
PLXNA1	0.00377132	-0.953803	0.25	0.457	1	L5	L7	L5_vs_L7	A-PEP.KIT
NHP2	0.00379107	0.369205	0.306	0.103	1	L5	L7	L5_vs_L7	A-PEP.KIT
ARF1	0.00379496	0.605408	0.472	0.25	1	L5	L7	L5_vs_L7	A-PEP.KIT
KIF13A	0.00380421	-0.785353	0.056	0.284	1	L5	L7	L5_vs_L7	A-PEP.KIT
ENSCAFG00845007874	0.00380831	-0.789316	0.167	0.431	1	L5	L7	L5_vs_L7	A-PEP.KIT
SRGAP1	0.00382742	-0.872337	0.444	0.681	1	L5	L7	L5_vs_L7	A-PEP.KIT
DYNC2H1	0.0038337	-0.821584	0.194	0.44	1	L5	L7	L5_vs_L7	A-PEP.KIT
PNKD	0.00383588	0.320431	0.389	0.155	1	L5	L7	L5_vs_L7	A-PEP.KIT
CCT7	0.00384989	0.668126	0.389	0.172	1	L5	L7	L5_vs_L7	A-PEP.KIT
YWHAQ	0.00386866	0.605404	0.639	0.405	1	L5	L7	L5_vs_L7	A-PEP.KIT
EIF4G2	0.00387565	0.505315	0.861	0.638	1	L5	L7	L5_vs_L7	A-PEP.KIT
ENSCAFG00845018751	0.00388384	-1.06131	0.556	0.638	1	L5	L7	L5_vs_L7	A-PEP.KIT
PAXBP1	0.00389588	-0.530689	0.056	0.302	1	L5	L7	L5_vs_L7	A-PEP.KIT
HOXD1	0.00390009	0.697379	0.278	0.095	1	L5	L7	L5_vs_L7	A-PEP.KIT
RIMS2	0.00390289	-0.834822	0.667	0.819	1	L5	L7	L5_vs_L7	A-PEP.KIT
ENSCAFG00845019557	0.00391426	0.333755	0.222	0.06	1	L5	L7	L5_vs_L7	A-PEP.KIT
IMPDH1	0.00392134	0.509914	0.472	0.233	1	L5	L7	L5_vs_L7	A-PEP.KIT
DNAAF9	0.00393924	-0.682913	0.306	0.552	1	L5	L7	L5_vs_L7	A-PEP.KIT
RGS17	0.00395371	-0.819368	0.222	0.474	1	L5	L7	L5_vs_L7	A-PEP.KIT
CANX	0.00396723	0.628104	0.75	0.578	1	L5	L7	L5_vs_L7	A-PEP.KIT
FRAS1	0.00398139	-0.94534	0.167	0.414	1	L5	L7	L5_vs_L7	A-PEP.KIT
SBK1	0.00398893	-0.644566	0.028	0.241	1	L5	L7	L5_vs_L7	A-PEP.KIT
CTDP1	0.00401086	-0.584233	0.083	0.345	1	L5	L7	L5_vs_L7	A-PEP.KIT
ZSWIM6	0.00401496	-0.901562	0.222	0.474	1	L5	L7	L5_vs_L7	A-PEP.KIT
PPP2CB	0.00401828	0.506079	0.417	0.207	1	L5	L7	L5_vs_L7	A-PEP.KIT
PLCB4	0.00402505	-0.637035	0.083	0.336	1	L5	L7	L5_vs_L7	A-PEP.KIT
ENSCAFG00845026042	0.00405073	-0.604392	0	0.198	1	L5	L7	L5_vs_L7	A-PEP.KIT
KCNMB2	0.00405073	-0.565228	0	0.198	1	L5	L7	L5_vs_L7	A-PEP.KIT
CREB5	0.00405481	-0.581898	0.167	0.422	1	L5	L7	L5_vs_L7	A-PEP.KIT
MED13L	0.00405702	-0.827638	0.333	0.543	1	L5	L7	L5_vs_L7	A-PEP.KIT
RASAL2	0.00406058	-0.672924	0.472	0.698	1	L5	L7	L5_vs_L7	A-PEP.KIT
STRAP	0.00408293	0.326118	0.278	0.095	1	L5	L7	L5_vs_L7	A-PEP.KIT
UGGT1	0.00409574	-0.532203	0.083	0.336	1	L5	L7	L5_vs_L7	A-PEP.KIT
ARMC6	0.00412761	0.370342	0.222	0.06	1	L5	L7	L5_vs_L7	A-PEP.KIT
SRSF11	0.00414738	-0.73202	0.194	0.44	1	L5	L7	L5_vs_L7	A-PEP.KIT
ZCCHC8	0.00415176	-0.525997	0.028	0.241	1	L5	L7	L5_vs_L7	A-PEP.KIT
SOX5	0.00416443	-1.00899	0.083	0.31	1	L5	L7	L5_vs_L7	A-PEP.KIT
NFX1	0.00417708	-0.612169	0.139	0.405	1	L5	L7	L5_vs_L7	A-PEP.KIT
ENSCAFG00845013385	0.00418474	0.206856	0.194	0.043	1	L5	L7	L5_vs_L7	A-PEP.KIT
MT1E	0.00420454	0.469467	0.361	0.147	1	L5	L7	L5_vs_L7	A-PEP.KIT
RPGR	0.00425953	-0.795128	0.222	0.491	1	L5	L7	L5_vs_L7	A-PEP.KIT
PPARGC1A	0.00428732	-0.658311	0.333	0.552	1	L5	L7	L5_vs_L7	A-PEP.KIT
SUGCT	0.00431159	-0.869833	0.111	0.353	1	L5	L7	L5_vs_L7	A-PEP.KIT
DGKI	0.00431674	-0.476125	0.833	0.81	1	L5	L7	L5_vs_L7	A-PEP.KIT
RPL14	0.00433326	0.366609	0.417	0.172	1	L5	L7	L5_vs_L7	A-PEP.KIT
RPS27	0.00433863	0.529301	0.333	0.129	1	L5	L7	L5_vs_L7	A-PEP.KIT
TUSC2	0.00435335	0.262272	0.278	0.086	1	L5	L7	L5_vs_L7	A-PEP.KIT
VWC2L	0.0043678	-0.708032	0.111	0.371	1	L5	L7	L5_vs_L7	A-PEP.KIT
FBXO7	0.00437179	0.560555	0.278	0.095	1	L5	L7	L5_vs_L7	A-PEP.KIT
ENSCAFG00845003957	0.00438237	-0.628085	0.167	0.414	1	L5	L7	L5_vs_L7	A-PEP.KIT
RHEBL1	0.00438675	0.415862	0.167	0.034	1	L5	L7	L5_vs_L7	A-PEP.KIT
OPHN1	0.00439008	-0.987396	0.194	0.414	1	L5	L7	L5_vs_L7	A-PEP.KIT
RABIF	0.00440608	0.527857	0.25	0.086	1	L5	L7	L5_vs_L7	A-PEP.KIT
COL23A1	0.00442463	-0.734324	0.056	0.302	1	L5	L7	L5_vs_L7	A-PEP.KIT
PPP2R1A	0.00444327	0.751864	0.694	0.526	1	L5	L7	L5_vs_L7	A-PEP.KIT
FOXO3	0.00445734	-1.04097	0.278	0.517	1	L5	L7	L5_vs_L7	A-PEP.KIT
NTRK1	0.0044962	0.694413	0.611	0.388	1	L5	L7	L5_vs_L7	A-PEP.KIT
PODXL2	0.00450452	0.474637	0.306	0.112	1	L5	L7	L5_vs_L7	A-PEP.KIT
ARHGAP21	0.00451701	-0.773554	0.278	0.543	1	L5	L7	L5_vs_L7	A-PEP.KIT
PI4KB	0.00451955	0.386687	0.333	0.129	1	L5	L7	L5_vs_L7	A-PEP.KIT
AK6	0.0045278	0.299359	0.167	0.034	1	L5	L7	L5_vs_L7	A-PEP.KIT
EYA3	0.0045583	-0.604516	0.083	0.319	1	L5	L7	L5_vs_L7	A-PEP.KIT
OXLD1	0.00456704	0.248571	0.194	0.043	1	L5	L7	L5_vs_L7	A-PEP.KIT
OAS2	0.00458625	0.29261	0.222	0.06	1	L5	L7	L5_vs_L7	A-PEP.KIT
MARCKS	0.00459028	0.331597	0.25	0.078	1	L5	L7	L5_vs_L7	A-PEP.KIT
NCOA2	0.00459061	-0.87684	0.583	0.741	1	L5	L7	L5_vs_L7	A-PEP.KIT
NHS	0.00461576	-1.42947	0.139	0.379	1	L5	L7	L5_vs_L7	A-PEP.KIT
NAPA	0.00462751	0.670292	0.667	0.44	1	L5	L7	L5_vs_L7	A-PEP.KIT
ENSCAFG00845021407	0.00463285	0.672718	0.528	0.302	1	L5	L7	L5_vs_L7	A-PEP.KIT
REXO2	0.00463551	0.51563	0.444	0.216	1	L5	L7	L5_vs_L7	A-PEP.KIT
TERF1	0.0046432	0.582312	0.389	0.172	1	L5	L7	L5_vs_L7	A-PEP.KIT
MAGOH	0.00467296	0.303322	0.167	0.034	1	L5	L7	L5_vs_L7	A-PEP.KIT
ENSCAFG00845009848	0.00467709	-0.651093	0.028	0.241	1	L5	L7	L5_vs_L7	A-PEP.KIT
LUC7L2	0.00468032	-0.569499	0.25	0.509	1	L5	L7	L5_vs_L7	A-PEP.KIT
SLC25A46	0.00468731	0.832485	0.5	0.284	1	L5	L7	L5_vs_L7	A-PEP.KIT
ATP6AP2	0.00469171	0.589808	0.5	0.267	1	L5	L7	L5_vs_L7	A-PEP.KIT
RRAS2	0.0047206	-0.779279	0.083	0.319	1	L5	L7	L5_vs_L7	A-PEP.KIT
RNF34	0.0047483	0.49588	0.333	0.138	1	L5	L7	L5_vs_L7	A-PEP.KIT
CERCAM	0.00475107	-0.569331	0.056	0.284	1	L5	L7	L5_vs_L7	A-PEP.KIT
CEP170	0.00476628	-0.737025	0.556	0.672	1	L5	L7	L5_vs_L7	A-PEP.KIT
SND1	0.00476879	-0.701211	0.139	0.379	1	L5	L7	L5_vs_L7	A-PEP.KIT
CHMP2A	0.00478574	0.442264	0.278	0.095	1	L5	L7	L5_vs_L7	A-PEP.KIT
SEPTIN4	0.00478574	0.491531	0.278	0.095	1	L5	L7	L5_vs_L7	A-PEP.KIT
ENSCAFG00845007734	0.00478574	0.396819	0.278	0.095	1	L5	L7	L5_vs_L7	A-PEP.KIT
NKTR	0.00479407	-0.625312	0.444	0.672	1	L5	L7	L5_vs_L7	A-PEP.KIT
CALR	0.00480827	0.615953	0.5	0.276	1	L5	L7	L5_vs_L7	A-PEP.KIT
DDOST	0.00481699	0.287725	0.25	0.078	1	L5	L7	L5_vs_L7	A-PEP.KIT
SNX9	0.00484419	-0.870908	0.278	0.491	1	L5	L7	L5_vs_L7	A-PEP.KIT
ANTXR2	0.0048657	-0.857541	0.194	0.448	1	L5	L7	L5_vs_L7	A-PEP.KIT
TXNL1	0.00490181	0.675362	0.528	0.31	1	L5	L7	L5_vs_L7	A-PEP.KIT
CSTB	0.00494168	0.700213	0.333	0.138	1	L5	L7	L5_vs_L7	A-PEP.KIT
SCN1A	0.00494168	0.59243	0.333	0.138	1	L5	L7	L5_vs_L7	A-PEP.KIT
PDZRN3	0.00495557	-0.881291	0.194	0.457	1	L5	L7	L5_vs_L7	A-PEP.KIT
GABBR2	0.00495655	-0.974511	0.444	0.612	1	L5	L7	L5_vs_L7	A-PEP.KIT
MRPS11	0.00496	0.307807	0.222	0.06	1	L5	L7	L5_vs_L7	A-PEP.KIT
ENSCAFG00845011171	0.00497598	0.26861	0.167	0.034	1	L5	L7	L5_vs_L7	A-PEP.KIT
DCLK1	0.00498727	-0.770075	0.583	0.75	1	L5	L7	L5_vs_L7	A-PEP.KIT
CD99	0.00499992	0.685409	0.389	0.172	1	L5	L7	L5_vs_L7	A-PEP.KIT
YJEFN3	0.00500575	0.315356	0.278	0.095	1	L5	L7	L5_vs_L7	A-PEP.KIT
ZNF532	0.00504737	-0.577829	0.222	0.5	1	L5	L7	L5_vs_L7	A-PEP.KIT
SDHA	0.00505625	0.446872	0.556	0.31	1	L5	L7	L5_vs_L7	A-PEP.KIT
DPH3	0.00509057	0.330365	0.222	0.06	1	L5	L7	L5_vs_L7	A-PEP.KIT
DLEC1	0.00509165	-0.368633	0	0.19	1	L5	L7	L5_vs_L7	A-PEP.KIT
ENSCAFG00845001822	0.00509176	-0.406907	0	0.19	1	L5	L7	L5_vs_L7	A-PEP.KIT
MIDEAS	0.00509176	-0.397827	0	0.19	1	L5	L7	L5_vs_L7	A-PEP.KIT
UBE3D	0.00509176	-0.392687	0	0.19	1	L5	L7	L5_vs_L7	A-PEP.KIT
ENSCAFG00845004403	0.00509176	-0.455189	0	0.19	1	L5	L7	L5_vs_L7	A-PEP.KIT
ENSCAFG00845017051	0.00509531	0.315847	0.472	0.224	1	L5	L7	L5_vs_L7	A-PEP.KIT
FHIT	0.005099	-1.02188	0.111	0.353	1	L5	L7	L5_vs_L7	A-PEP.KIT
TMEM178B	0.00511261	-1.41364	0.25	0.474	1	L5	L7	L5_vs_L7	A-PEP.KIT
MAP4	0.00513225	-0.580923	0.833	0.845	1	L5	L7	L5_vs_L7	A-PEP.KIT
UBE2M	0.00513406	0.293275	0.167	0.034	1	L5	L7	L5_vs_L7	A-PEP.KIT
CCDC97	0.00513406	0.240569	0.167	0.034	1	L5	L7	L5_vs_L7	A-PEP.KIT
ENSCAFG00845028556	0.00513406	0.363282	0.167	0.034	1	L5	L7	L5_vs_L7	A-PEP.KIT
PSMA7	0.00513537	0.624671	0.556	0.31	1	L5	L7	L5_vs_L7	A-PEP.KIT
PSMD7	0.00516674	0.5974	0.444	0.224	1	L5	L7	L5_vs_L7	A-PEP.KIT
CDR2L	0.00517219	0.457025	0.306	0.121	1	L5	L7	L5_vs_L7	A-PEP.KIT
CLIC1	0.00519426	0.481757	0.444	0.207	1	L5	L7	L5_vs_L7	A-PEP.KIT
IDI1	0.00520788	0.430716	0.333	0.129	1	L5	L7	L5_vs_L7	A-PEP.KIT
CD109	0.00522491	-0.680851	0.083	0.302	1	L5	L7	L5_vs_L7	A-PEP.KIT
GPR137	0.00522723	0.435799	0.306	0.112	1	L5	L7	L5_vs_L7	A-PEP.KIT
KIRREL3	0.0052371	-1.73915	0.139	0.362	1	L5	L7	L5_vs_L7	A-PEP.KIT
FBXW11	0.0052422	0.42959	0.694	0.474	1	L5	L7	L5_vs_L7	A-PEP.KIT
BCAP31	0.00528701	0.68995	0.667	0.431	1	L5	L7	L5_vs_L7	A-PEP.KIT
ISG20L2	0.00529666	0.335886	0.167	0.034	1	L5	L7	L5_vs_L7	A-PEP.KIT
DZIP3	0.005307	-0.514868	0.222	0.483	1	L5	L7	L5_vs_L7	A-PEP.KIT
PSMB1	0.00531771	0.506322	0.417	0.198	1	L5	L7	L5_vs_L7	A-PEP.KIT
WWOX	0.00534044	-0.419988	0.444	0.629	1	L5	L7	L5_vs_L7	A-PEP.KIT
OTUB1	0.00534088	0.440746	0.361	0.155	1	L5	L7	L5_vs_L7	A-PEP.KIT
SLC25A24	0.00538138	-0.566149	0.056	0.276	1	L5	L7	L5_vs_L7	A-PEP.KIT
KCTD16	0.005394	-0.390555	0.444	0.707	1	L5	L7	L5_vs_L7	A-PEP.KIT
KIAA2013	0.00542908	0.233364	0.25	0.078	1	L5	L7	L5_vs_L7	A-PEP.KIT
DNM1L	0.0054478	0.450004	0.417	0.181	1	L5	L7	L5_vs_L7	A-PEP.KIT
MRPL20	0.00545214	0.312211	0.306	0.112	1	L5	L7	L5_vs_L7	A-PEP.KIT
GSKIP	0.00545667	0.510619	0.333	0.138	1	L5	L7	L5_vs_L7	A-PEP.KIT
NSD3	0.00546188	-0.566776	0.361	0.56	1	L5	L7	L5_vs_L7	A-PEP.KIT
NAXE	0.0054639	0.221672	0.167	0.034	1	L5	L7	L5_vs_L7	A-PEP.KIT
ENSCAFG00845031024	0.0054734	0.652333	0.278	0.095	1	L5	L7	L5_vs_L7	A-PEP.KIT
VPS39	0.00547867	-0.559531	0.194	0.44	1	L5	L7	L5_vs_L7	A-PEP.KIT
TNRC6C	0.00549669	-0.32319	0.056	0.293	1	L5	L7	L5_vs_L7	A-PEP.KIT
AP2M1	0.00550524	0.719802	0.639	0.422	1	L5	L7	L5_vs_L7	A-PEP.KIT
PRR16	0.00550548	-0.773161	0.083	0.328	1	L5	L7	L5_vs_L7	A-PEP.KIT
AFAP1	0.00551881	-0.843108	0.222	0.457	1	L5	L7	L5_vs_L7	A-PEP.KIT
ANAPC13	0.00553287	0.303277	0.194	0.052	1	L5	L7	L5_vs_L7	A-PEP.KIT
ENSCAFG00845004229	0.00558176	-0.637814	0.056	0.276	1	L5	L7	L5_vs_L7	A-PEP.KIT
CRYAB	0.00559631	0.400402	0.278	0.095	1	L5	L7	L5_vs_L7	A-PEP.KIT
ENSCAFG00845007274	0.00562367	-0.684223	0.111	0.328	1	L5	L7	L5_vs_L7	A-PEP.KIT
COMTD1	0.00563589	0.29485	0.167	0.034	1	L5	L7	L5_vs_L7	A-PEP.KIT
ENSCAFG00845030543	0.00563877	0.768022	0.528	0.31	1	L5	L7	L5_vs_L7	A-PEP.KIT
SASH1	0.00565554	-0.516024	0.056	0.267	1	L5	L7	L5_vs_L7	A-PEP.KIT
SYN3	0.0056723	-0.988661	0.528	0.724	1	L5	L7	L5_vs_L7	A-PEP.KIT
RAB3A	0.00568162	0.336894	0.5	0.25	1	L5	L7	L5_vs_L7	A-PEP.KIT
VWA8	0.00571412	-0.8494	0.278	0.526	1	L5	L7	L5_vs_L7	A-PEP.KIT
ATP1A1	0.00574356	0.546185	0.944	0.836	1	L5	L7	L5_vs_L7	A-PEP.KIT
UBAP2	0.00575364	-0.818068	0.222	0.44	1	L5	L7	L5_vs_L7	A-PEP.KIT
ENSCAFG00845002686	0.0057561	0.384197	0.333	0.129	1	L5	L7	L5_vs_L7	A-PEP.KIT
TBL1XR1	0.00577769	-0.541851	0.306	0.534	1	L5	L7	L5_vs_L7	A-PEP.KIT
PGAM1	0.00578344	0.650842	0.694	0.483	1	L5	L7	L5_vs_L7	A-PEP.KIT
MLF2	0.00580591	0.439776	0.306	0.112	1	L5	L7	L5_vs_L7	A-PEP.KIT
LSM2	0.00581275	0.259268	0.167	0.034	1	L5	L7	L5_vs_L7	A-PEP.KIT
MDH1	0.00581675	0.791579	0.556	0.362	1	L5	L7	L5_vs_L7	A-PEP.KIT
APEX1	0.00582934	0.376412	0.25	0.078	1	L5	L7	L5_vs_L7	A-PEP.KIT
ARHGDIA	0.00584948	0.559082	0.611	0.379	1	L5	L7	L5_vs_L7	A-PEP.KIT
RYR2	0.00586907	-0.754666	0.667	0.853	1	L5	L7	L5_vs_L7	A-PEP.KIT
RBX1	0.00587739	0.431682	0.472	0.233	1	L5	L7	L5_vs_L7	A-PEP.KIT
GRAMD1B	0.00588613	-0.797886	0.306	0.543	1	L5	L7	L5_vs_L7	A-PEP.KIT
ATP1A3	0.00591964	0.812489	0.583	0.405	1	L5	L7	L5_vs_L7	A-PEP.KIT
MCTP1	0.00594119	-1.07592	0.611	0.733	1	L5	L7	L5_vs_L7	A-PEP.KIT
UBE4B	0.00595254	-0.693157	0.444	0.621	1	L5	L7	L5_vs_L7	A-PEP.KIT
ROBO2	0.00596501	-1.24529	0.722	0.845	1	L5	L7	L5_vs_L7	A-PEP.KIT
ENSCAFG00845029536	0.00597563	0.476266	0.306	0.121	1	L5	L7	L5_vs_L7	A-PEP.KIT
PARN	0.00597619	-0.729449	0.056	0.267	1	L5	L7	L5_vs_L7	A-PEP.KIT
ENSCAFG00845013573	0.00599729	-0.947761	0.194	0.414	1	L5	L7	L5_vs_L7	A-PEP.KIT
KDM2A	0.00600158	-0.441884	0.194	0.44	1	L5	L7	L5_vs_L7	A-PEP.KIT
USP1	0.0060061	0.276597	0.194	0.052	1	L5	L7	L5_vs_L7	A-PEP.KIT
CLU	0.00602073	0.983048	0.639	0.466	1	L5	L7	L5_vs_L7	A-PEP.KIT
FAM13A	0.00602344	-0.737101	0.556	0.784	1	L5	L7	L5_vs_L7	A-PEP.KIT
ENSCAFG00845001899	0.00605079	0.418952	0.722	0.431	1	L5	L7	L5_vs_L7	A-PEP.KIT
GOLM2	0.0060625	-0.555108	0.139	0.388	1	L5	L7	L5_vs_L7	A-PEP.KIT
ACBD6	0.00607714	-0.607728	0.222	0.448	1	L5	L7	L5_vs_L7	A-PEP.KIT
MAML1	0.00607871	-0.492268	0.028	0.233	1	L5	L7	L5_vs_L7	A-PEP.KIT
SMIM29	0.00610949	0.354834	0.333	0.129	1	L5	L7	L5_vs_L7	A-PEP.KIT
PHF3	0.00611058	-0.854874	0.167	0.379	1	L5	L7	L5_vs_L7	A-PEP.KIT
APBA1	0.00611865	-0.908179	0.389	0.56	1	L5	L7	L5_vs_L7	A-PEP.KIT
AFG2A	0.00611865	-0.863427	0.361	0.569	1	L5	L7	L5_vs_L7	A-PEP.KIT
RPL9	0.00613831	0.577525	0.333	0.138	1	L5	L7	L5_vs_L7	A-PEP.KIT
RHBDD1	0.00614425	-0.313247	0.028	0.241	1	L5	L7	L5_vs_L7	A-PEP.KIT
SLC46A1	0.00617177	0.371941	0.194	0.052	1	L5	L7	L5_vs_L7	A-PEP.KIT
EMD	0.00621021	0.461812	0.361	0.155	1	L5	L7	L5_vs_L7	A-PEP.KIT
YIPF4	0.00622498	0.416114	0.306	0.121	1	L5	L7	L5_vs_L7	A-PEP.KIT
RAP1GAP2	0.00622809	-0.986877	0.306	0.517	1	L5	L7	L5_vs_L7	A-PEP.KIT
RIMKLB	0.00623156	-0.541799	0.028	0.224	1	L5	L7	L5_vs_L7	A-PEP.KIT
TSPO	0.00625587	0.320161	0.25	0.078	1	L5	L7	L5_vs_L7	A-PEP.KIT
ENSCAFG00845018861	0.00626873	0.416483	0.722	0.491	1	L5	L7	L5_vs_L7	A-PEP.KIT
TTC39B	0.00627952	-0.782512	0.194	0.414	1	L5	L7	L5_vs_L7	A-PEP.KIT
MLH3	0.00630473	-0.576322	0.083	0.328	1	L5	L7	L5_vs_L7	A-PEP.KIT
ARL5B	0.00633976	0.464524	0.222	0.069	1	L5	L7	L5_vs_L7	A-PEP.KIT
CRIP1	0.00637984	0.51591	0.444	0.207	1	L5	L7	L5_vs_L7	A-PEP.KIT
EMC10	0.00638752	0.357558	0.278	0.095	1	L5	L7	L5_vs_L7	A-PEP.KIT
ZBTB7C	0.00638752	-0.630693	0	0.181	1	L5	L7	L5_vs_L7	A-PEP.KIT
IKBKE	0.00638752	-0.425204	0	0.181	1	L5	L7	L5_vs_L7	A-PEP.KIT
RALB	0.00638752	-0.371433	0	0.181	1	L5	L7	L5_vs_L7	A-PEP.KIT
SKI	0.00638792	-0.601363	0.056	0.259	1	L5	L7	L5_vs_L7	A-PEP.KIT
ENTREP3	0.0064072	0.516329	0.583	0.345	1	L5	L7	L5_vs_L7	A-PEP.KIT
ENSCAFG00845001977	0.00641166	0.606357	0.444	0.216	1	L5	L7	L5_vs_L7	A-PEP.KIT
HADHA	0.0064345	0.767769	0.444	0.241	1	L5	L7	L5_vs_L7	A-PEP.KIT
SDCCAG8	0.00644426	-0.548057	0.083	0.31	1	L5	L7	L5_vs_L7	A-PEP.KIT
PSMC3	0.00644656	0.431243	0.361	0.155	1	L5	L7	L5_vs_L7	A-PEP.KIT
CHD6	0.00646972	-0.895412	0.389	0.56	1	L5	L7	L5_vs_L7	A-PEP.KIT
GPX3	0.00647092	0.490341	0.528	0.25	1	L5	L7	L5_vs_L7	A-PEP.KIT
CCDC181	0.00649796	0.491393	0.222	0.069	1	L5	L7	L5_vs_L7	A-PEP.KIT
MON1B	0.0065422	0.426826	0.25	0.086	1	L5	L7	L5_vs_L7	A-PEP.KIT
SPPL3	0.00655529	-0.721201	0.083	0.31	1	L5	L7	L5_vs_L7	A-PEP.KIT
FBXO2	0.00657131	0.17472	0.167	0.034	1	L5	L7	L5_vs_L7	A-PEP.KIT
CDIPT	0.00657617	0.33613	0.306	0.112	1	L5	L7	L5_vs_L7	A-PEP.KIT
ZMYND8	0.00658732	-0.653267	0.25	0.466	1	L5	L7	L5_vs_L7	A-PEP.KIT
SULT4A1	0.0066516	0.660629	0.389	0.198	1	L5	L7	L5_vs_L7	A-PEP.KIT
HAGHL	0.0066597	0.409031	0.222	0.069	1	L5	L7	L5_vs_L7	A-PEP.KIT
BBLN	0.00666701	0.523296	0.417	0.198	1	L5	L7	L5_vs_L7	A-PEP.KIT
HIRA	0.00666708	-0.540716	0.056	0.267	1	L5	L7	L5_vs_L7	A-PEP.KIT
TSPAN13	0.00666803	0.501672	0.417	0.207	1	L5	L7	L5_vs_L7	A-PEP.KIT
SUN1	0.00668823	-0.53017	0.056	0.276	1	L5	L7	L5_vs_L7	A-PEP.KIT
RER1	0.00669374	0.275573	0.194	0.052	1	L5	L7	L5_vs_L7	A-PEP.KIT
WDR24	0.00669374	0.284397	0.194	0.052	1	L5	L7	L5_vs_L7	A-PEP.KIT
ENSCAFG00845029698	0.00672202	0.333458	0.139	0.026	1	L5	L7	L5_vs_L7	A-PEP.KIT
UAP1.1	0.00674248	0.676274	0.722	0.543	1	L5	L7	L5_vs_L7	A-PEP.KIT
RIN2	0.00674483	-0.522735	0.167	0.44	1	L5	L7	L5_vs_L7	A-PEP.KIT
MTUS1	0.00675247	-0.554771	0.472	0.655	1	L5	L7	L5_vs_L7	A-PEP.KIT
ANAPC4	0.00676457	-0.534927	0.111	0.336	1	L5	L7	L5_vs_L7	A-PEP.KIT
MAD1L1	0.00678142	-0.869654	0.139	0.362	1	L5	L7	L5_vs_L7	A-PEP.KIT
FARS2	0.00678516	-1.21123	0.25	0.431	1	L5	L7	L5_vs_L7	A-PEP.KIT
MPDZ	0.00681367	-0.60962	0.25	0.491	1	L5	L7	L5_vs_L7	A-PEP.KIT
C4orf50	0.00682952	-0.414498	0.028	0.233	1	L5	L7	L5_vs_L7	A-PEP.KIT
SCP2	0.00684686	0.594698	0.528	0.328	1	L5	L7	L5_vs_L7	A-PEP.KIT
RIMBP2	0.00685024	-0.493918	0.139	0.397	1	L5	L7	L5_vs_L7	A-PEP.KIT
TTC14	0.00686891	-0.52464	0.111	0.345	1	L5	L7	L5_vs_L7	A-PEP.KIT
DHX29	0.0068706	-0.646499	0.167	0.397	1	L5	L7	L5_vs_L7	A-PEP.KIT
PRKDC	0.00688672	-0.860494	0.222	0.44	1	L5	L7	L5_vs_L7	A-PEP.KIT
BANF1	0.0068957	0.543297	0.333	0.138	1	L5	L7	L5_vs_L7	A-PEP.KIT
VPS13B	0.00691015	-1.30493	0.611	0.638	1	L5	L7	L5_vs_L7	A-PEP.KIT
SPATS2	0.00691915	-0.787102	0.194	0.422	1	L5	L7	L5_vs_L7	A-PEP.KIT
SCFD1	0.00698508	-0.859882	0.194	0.414	1	L5	L7	L5_vs_L7	A-PEP.KIT
PPP1R9B	0.00699033	0.497268	0.444	0.233	1	L5	L7	L5_vs_L7	A-PEP.KIT
MYT1L	0.00700089	-0.671974	0.139	0.362	1	L5	L7	L5_vs_L7	A-PEP.KIT
GRSF1	0.00702402	0.575923	0.583	0.302	1	L5	L7	L5_vs_L7	A-PEP.KIT
MLEC	0.00702979	0.314837	0.333	0.138	1	L5	L7	L5_vs_L7	A-PEP.KIT
MTM1	0.0070564	-0.481851	0.056	0.284	1	L5	L7	L5_vs_L7	A-PEP.KIT
DPP10	0.00706371	-0.829128	0.5	0.69	1	L5	L7	L5_vs_L7	A-PEP.KIT
MTUS2	0.0070854	-0.809784	0.167	0.397	1	L5	L7	L5_vs_L7	A-PEP.KIT
FAM89B	0.00709444	0.233265	0.222	0.06	1	L5	L7	L5_vs_L7	A-PEP.KIT
ENSCAFG00845000546	0.00710569	0.564038	0.444	0.233	1	L5	L7	L5_vs_L7	A-PEP.KIT
TKT	0.00711902	0.507789	0.417	0.216	1	L5	L7	L5_vs_L7	A-PEP.KIT
MYO6	0.00712071	-0.596595	0.278	0.552	1	L5	L7	L5_vs_L7	A-PEP.KIT
TACC2	0.0071896	-0.601491	0.222	0.474	1	L5	L7	L5_vs_L7	A-PEP.KIT
FLRT2	0.00719104	-0.854982	0.389	0.595	1	L5	L7	L5_vs_L7	A-PEP.KIT
STXBP5L	0.0071923	-0.898874	0.5	0.672	1	L5	L7	L5_vs_L7	A-PEP.KIT
EBF1	0.00722259	-0.899643	0.75	0.862	1	L5	L7	L5_vs_L7	A-PEP.KIT
RPL8	0.00722276	0.609787	0.444	0.233	1	L5	L7	L5_vs_L7	A-PEP.KIT
GGH	0.00725505	0.381814	0.194	0.052	1	L5	L7	L5_vs_L7	A-PEP.KIT
PTGR1	0.00728586	0.404617	0.5	0.259	1	L5	L7	L5_vs_L7	A-PEP.KIT
KCNK10	0.00728742	-0.742842	0.167	0.388	1	L5	L7	L5_vs_L7	A-PEP.KIT
PFDN6	0.00731873	0.436168	0.306	0.121	1	L5	L7	L5_vs_L7	A-PEP.KIT
FAM98A	0.00732751	0.823126	0.417	0.224	1	L5	L7	L5_vs_L7	A-PEP.KIT
CLDND1	0.00732763	0.4065	0.25	0.086	1	L5	L7	L5_vs_L7	A-PEP.KIT
OSMR	0.00734346	0.512453	0.222	0.069	1	L5	L7	L5_vs_L7	A-PEP.KIT
PSD3	0.0074174	-0.973193	0.389	0.578	1	L5	L7	L5_vs_L7	A-PEP.KIT
ENSCAFG00845009739	0.00742243	0.332663	0.583	0.336	1	L5	L7	L5_vs_L7	A-PEP.KIT
ZNHIT3	0.00743485	0.2825	0.139	0.026	1	L5	L7	L5_vs_L7	A-PEP.KIT
ENSCAFG00845009810	0.00743485	0.255081	0.139	0.026	1	L5	L7	L5_vs_L7	A-PEP.KIT
CETN3	0.00746451	0.457325	0.306	0.129	1	L5	L7	L5_vs_L7	A-PEP.KIT
CIRBP	0.00750231	0.337262	0.278	0.103	1	L5	L7	L5_vs_L7	A-PEP.KIT
CNN3	0.00750889	0.557826	0.556	0.371	1	L5	L7	L5_vs_L7	A-PEP.KIT
ATAD2B	0.00751454	-0.81867	0.083	0.302	1	L5	L7	L5_vs_L7	A-PEP.KIT
MYCBP2	0.00752979	-0.721601	0.75	0.793	1	L5	L7	L5_vs_L7	A-PEP.KIT
GFOD1	0.00758595	-0.690662	0.111	0.328	1	L5	L7	L5_vs_L7	A-PEP.KIT
TOMM22	0.00759867	0.335605	0.278	0.095	1	L5	L7	L5_vs_L7	A-PEP.KIT
EIF3K	0.00761292	0.426024	0.306	0.129	1	L5	L7	L5_vs_L7	A-PEP.KIT
EDRF1	0.00761337	-0.587542	0.056	0.25	1	L5	L7	L5_vs_L7	A-PEP.KIT
AGAP1	0.00761659	-0.298322	0.444	0.664	1	L5	L7	L5_vs_L7	A-PEP.KIT
ENSCAFG00845006487	0.00761805	-0.884387	0.194	0.483	1	L5	L7	L5_vs_L7	A-PEP.KIT
INSC	0.00764902	-0.378415	0.167	0.397	1	L5	L7	L5_vs_L7	A-PEP.KIT
CAPRIN1	0.00765693	0.350991	0.639	0.405	1	L5	L7	L5_vs_L7	A-PEP.KIT
ZBTB16	0.00766757	-0.640743	0.056	0.259	1	L5	L7	L5_vs_L7	A-PEP.KIT
MGRN1	0.00766757	-0.55278	0.056	0.259	1	L5	L7	L5_vs_L7	A-PEP.KIT
STOML2	0.00768711	0.394113	0.139	0.026	1	L5	L7	L5_vs_L7	A-PEP.KIT
GPR162	0.00768711	0.186529	0.139	0.026	1	L5	L7	L5_vs_L7	A-PEP.KIT
HSPB8	0.0077513	0.632029	0.583	0.388	1	L5	L7	L5_vs_L7	A-PEP.KIT
ENSCAFG00845022348	0.00777379	0.39833	0.528	0.293	1	L5	L7	L5_vs_L7	A-PEP.KIT
ENSCAFG00845012082	0.00778906	-0.842501	0.139	0.345	1	L5	L7	L5_vs_L7	A-PEP.KIT
CWC22	0.0078486	-0.400765	0.056	0.276	1	L5	L7	L5_vs_L7	A-PEP.KIT
SWT1	0.00785778	-0.481548	0.167	0.431	1	L5	L7	L5_vs_L7	A-PEP.KIT
MRTFB	0.00789223	-0.658736	0.167	0.405	1	L5	L7	L5_vs_L7	A-PEP.KIT
FGD4	0.00789512	-0.594346	0.083	0.31	1	L5	L7	L5_vs_L7	A-PEP.KIT
TRIM69	0.00794701	0.218876	0.139	0.026	1	L5	L7	L5_vs_L7	A-PEP.KIT
RNF31	0.0079478	0.540991	0.389	0.19	1	L5	L7	L5_vs_L7	A-PEP.KIT
NCOA7	0.00795903	0.411039	0.917	0.767	1	L5	L7	L5_vs_L7	A-PEP.KIT
FUBP3	0.00797997	-0.728342	0.222	0.44	1	L5	L7	L5_vs_L7	A-PEP.KIT
STX4	0.00799775	-0.510219	0	0.172	1	L5	L7	L5_vs_L7	A-PEP.KIT
GEMIN2	0.00799775	-0.351608	0	0.172	1	L5	L7	L5_vs_L7	A-PEP.KIT
PTPRB	0.00799775	-0.321574	0	0.172	1	L5	L7	L5_vs_L7	A-PEP.KIT
KLHL18	0.00799775	-0.433282	0	0.172	1	L5	L7	L5_vs_L7	A-PEP.KIT
ASCC2	0.00799775	-0.340864	0	0.172	1	L5	L7	L5_vs_L7	A-PEP.KIT
ADCY9	0.00800025	-0.644917	0.083	0.319	1	L5	L7	L5_vs_L7	A-PEP.KIT
RBM39	0.00804169	-0.603945	0.278	0.517	1	L5	L7	L5_vs_L7	A-PEP.KIT
GIT1	0.00806611	0.423356	0.222	0.078	1	L5	L7	L5_vs_L7	A-PEP.KIT
MYG1	0.00806909	0.298429	0.194	0.052	1	L5	L7	L5_vs_L7	A-PEP.KIT
MRPS36.1	0.00806909	0.244787	0.194	0.052	1	L5	L7	L5_vs_L7	A-PEP.KIT
TMEM41A	0.00806909	0.293786	0.194	0.052	1	L5	L7	L5_vs_L7	A-PEP.KIT
AP2B1	0.00808334	0.588513	0.778	0.595	1	L5	L7	L5_vs_L7	A-PEP.KIT
EIF5A2	0.00811694	0.418545	0.389	0.181	1	L5	L7	L5_vs_L7	A-PEP.KIT
NECAB1	0.00811704	0.468994	0.389	0.181	1	L5	L7	L5_vs_L7	A-PEP.KIT
RGS11	0.00816354	-0.611269	0.083	0.31	1	L5	L7	L5_vs_L7	A-PEP.KIT
AMOTL2	0.00817379	0.554176	0.278	0.112	1	L5	L7	L5_vs_L7	A-PEP.KIT
GLB1	0.00818393	0.445885	0.556	0.319	1	L5	L7	L5_vs_L7	A-PEP.KIT
MAP3K3	0.00818669	-0.328781	0.028	0.224	1	L5	L7	L5_vs_L7	A-PEP.KIT
DYNLL1.1	0.00818669	0.315956	0.333	0.129	1	L5	L7	L5_vs_L7	A-PEP.KIT
RPS18	0.0081902	0.468303	0.361	0.155	1	L5	L7	L5_vs_L7	A-PEP.KIT
PTP4A3	0.00821476	0.337506	0.139	0.026	1	L5	L7	L5_vs_L7	A-PEP.KIT
STK32C	0.00821476	0.297061	0.139	0.026	1	L5	L7	L5_vs_L7	A-PEP.KIT
ENSCAFG00845004558	0.00821527	-0.990298	0.389	0.534	1	L5	L7	L5_vs_L7	A-PEP.KIT
RHOA	0.00825545	0.664559	0.611	0.422	1	L5	L7	L5_vs_L7	A-PEP.KIT
RNF7	0.00825691	0.104352	0.25	0.078	1	L5	L7	L5_vs_L7	A-PEP.KIT
TIMM50	0.00828497	0.307025	0.194	0.052	1	L5	L7	L5_vs_L7	A-PEP.KIT
DYNC2I1	0.00831658	-0.531954	0.083	0.302	1	L5	L7	L5_vs_L7	A-PEP.KIT
KATNIP	0.0083454	-0.379499	0.028	0.224	1	L5	L7	L5_vs_L7	A-PEP.KIT
SYNGR3	0.0084199	0.519846	0.389	0.172	1	L5	L7	L5_vs_L7	A-PEP.KIT
PPIB	0.00845746	0.410608	0.417	0.198	1	L5	L7	L5_vs_L7	A-PEP.KIT
PLXNA4	0.00848614	-0.95087	0.361	0.534	1	L5	L7	L5_vs_L7	A-PEP.KIT
ZDHHC12	0.00849055	0.303945	0.139	0.026	1	L5	L7	L5_vs_L7	A-PEP.KIT
BMAL1	0.00850685	-0.379125	0.028	0.224	1	L5	L7	L5_vs_L7	A-PEP.KIT
FGF13	0.00852723	0.471346	0.833	0.655	1	L5	L7	L5_vs_L7	A-PEP.KIT
ENSCAFG00845008913	0.00856836	0.334041	0.306	0.112	1	L5	L7	L5_vs_L7	A-PEP.KIT
SURF4	0.00856933	0.315373	0.25	0.086	1	L5	L7	L5_vs_L7	A-PEP.KIT
GLB1L2	0.00862948	-0.551691	0.111	0.336	1	L5	L7	L5_vs_L7	A-PEP.KIT
DCTN3	0.00864817	0.316708	0.361	0.155	1	L5	L7	L5_vs_L7	A-PEP.KIT
CCK	0.00865963	1.34035	0.389	0.19	1	L5	L7	L5_vs_L7	A-PEP.KIT
STOX2	0.00869792	-0.528253	0.194	0.44	1	L5	L7	L5_vs_L7	A-PEP.KIT
SEMA3D	0.00877459	0.235062	0.139	0.026	1	L5	L7	L5_vs_L7	A-PEP.KIT
KIAA1217	0.00877681	-1.1542	0.417	0.595	1	L5	L7	L5_vs_L7	A-PEP.KIT
TENM2	0.00880638	-0.265131	0.444	0.664	1	L5	L7	L5_vs_L7	A-PEP.KIT
KIN	0.00887354	-0.437642	0.056	0.267	1	L5	L7	L5_vs_L7	A-PEP.KIT
REEP3	0.00888635	-0.708296	0.167	0.388	1	L5	L7	L5_vs_L7	A-PEP.KIT
NRF1	0.00888635	-0.685909	0.167	0.388	1	L5	L7	L5_vs_L7	A-PEP.KIT
ZCCHC14	0.00889861	-0.376097	0.028	0.216	1	L5	L7	L5_vs_L7	A-PEP.KIT
PSENEN	0.00890278	0.398317	0.222	0.069	1	L5	L7	L5_vs_L7	A-PEP.KIT
FEZ1	0.00892181	0.754661	0.667	0.509	1	L5	L7	L5_vs_L7	A-PEP.KIT
GGA3	0.00895709	0.468654	0.25	0.086	1	L5	L7	L5_vs_L7	A-PEP.KIT
POLRMT	0.00896395	0.233932	0.194	0.052	1	L5	L7	L5_vs_L7	A-PEP.KIT
PEX5L	0.00898423	-0.616717	0.722	0.767	1	L5	L7	L5_vs_L7	A-PEP.KIT
ENSCAFG00845020804	0.00903098	-0.476207	0.056	0.267	1	L5	L7	L5_vs_L7	A-PEP.KIT
SPATA1	0.00908447	-0.666826	0.333	0.543	1	L5	L7	L5_vs_L7	A-PEP.KIT
SERINC3	0.00908551	0.6723	0.556	0.353	1	L5	L7	L5_vs_L7	A-PEP.KIT
SRRM3	0.00909412	-0.833283	0.222	0.44	1	L5	L7	L5_vs_L7	A-PEP.KIT
DOCK11	0.00911171	-0.843828	0.278	0.517	1	L5	L7	L5_vs_L7	A-PEP.KIT
DYRK1B	0.00911718	0.273567	0.222	0.069	1	L5	L7	L5_vs_L7	A-PEP.KIT
LGR4	0.0091289	-0.582607	0.056	0.25	1	L5	L7	L5_vs_L7	A-PEP.KIT
CCND2	0.00915678	0.282869	0.25	0.086	1	L5	L7	L5_vs_L7	A-PEP.KIT
RPS25	0.00920225	0.612253	0.389	0.198	1	L5	L7	L5_vs_L7	A-PEP.KIT
CSMD2	0.00922541	-1.38672	0.25	0.44	1	L5	L7	L5_vs_L7	A-PEP.KIT
ATRNL1	0.00922951	-0.943524	0.889	0.914	1	L5	L7	L5_vs_L7	A-PEP.KIT
GAB1	0.00925017	-0.0275207	0.278	0.509	1	L5	L7	L5_vs_L7	A-PEP.KIT
SQLE	0.00926955	0.370786	0.389	0.19	1	L5	L7	L5_vs_L7	A-PEP.KIT
RAB1A	0.00930996	0.653594	0.583	0.388	1	L5	L7	L5_vs_L7	A-PEP.KIT
DUSP3	0.00932073	0.500753	0.417	0.207	1	L5	L7	L5_vs_L7	A-PEP.KIT
IGF1R	0.00932981	-0.0716072	0.528	0.672	1	L5	L7	L5_vs_L7	A-PEP.KIT
UNC5C	0.00933533	-0.637813	0.194	0.431	1	L5	L7	L5_vs_L7	A-PEP.KIT
ENSCAFG00845029247	0.00933617	0.23931	0.222	0.069	1	L5	L7	L5_vs_L7	A-PEP.KIT
TUBGCP5	0.00934849	-0.743821	0.222	0.457	1	L5	L7	L5_vs_L7	A-PEP.KIT
SGSH	0.00936826	0.282605	0.139	0.026	1	L5	L7	L5_vs_L7	A-PEP.KIT
PSMA2	0.00940873	0.736377	0.25	0.095	1	L5	L7	L5_vs_L7	A-PEP.KIT
UBLCP1	0.00942788	0.658698	0.361	0.181	1	L5	L7	L5_vs_L7	A-PEP.KIT
LTBP1	0.0094625	-0.759856	0.056	0.25	1	L5	L7	L5_vs_L7	A-PEP.KIT
CEP70	0.00950568	-0.650069	0.111	0.31	1	L5	L7	L5_vs_L7	A-PEP.KIT
CKMT1A	0.00952806	0.455651	0.5	0.267	1	L5	L7	L5_vs_L7	A-PEP.KIT
ENOX1	0.00953556	-0.777698	0.472	0.638	1	L5	L7	L5_vs_L7	A-PEP.KIT
SLC22A15	0.00954832	-0.732418	0.194	0.414	1	L5	L7	L5_vs_L7	A-PEP.KIT
DLGAP2	0.00955687	-1.10621	0.222	0.431	1	L5	L7	L5_vs_L7	A-PEP.KIT
ENSCAFG00845017067	0.00955984	0.319727	0.222	0.069	1	L5	L7	L5_vs_L7	A-PEP.KIT
TAX1BP3	0.00955984	0.253016	0.222	0.069	1	L5	L7	L5_vs_L7	A-PEP.KIT
ADIPOR1	0.00957138	0.435853	0.472	0.259	1	L5	L7	L5_vs_L7	A-PEP.KIT
UBL3	0.00960616	0.788714	0.583	0.431	1	L5	L7	L5_vs_L7	A-PEP.KIT
BLTP2	0.0096115	-0.423677	0.028	0.216	1	L5	L7	L5_vs_L7	A-PEP.KIT
ENSCAFG00845008715	0.00964224	0.307026	0.389	0.181	1	L5	L7	L5_vs_L7	A-PEP.KIT
TMEM115	0.00967833	0.159177	0.139	0.026	1	L5	L7	L5_vs_L7	A-PEP.KIT
SNU13	0.00970542	0.378837	0.5	0.276	1	L5	L7	L5_vs_L7	A-PEP.KIT
SRRM1	0.00971451	-0.417312	0.25	0.509	1	L5	L7	L5_vs_L7	A-PEP.KIT
ENSCAFG00845023104	0.00971961	-0.749007	0.139	0.362	1	L5	L7	L5_vs_L7	A-PEP.KIT
DGKH	0.00973414	-0.696513	1	0.957	1	L5	L7	L5_vs_L7	A-PEP.KIT
NEFM	0.00973483	0.50861	1	0.966	1	L5	L7	L5_vs_L7	A-PEP.KIT
OPTN	0.00977406	0.770624	0.583	0.414	1	L5	L7	L5_vs_L7	A-PEP.KIT
VPS72	0.00977991	0.267803	0.25	0.086	1	L5	L7	L5_vs_L7	A-PEP.KIT
EIF5A	0.00979107	0.294579	0.444	0.198	1	L5	L7	L5_vs_L7	A-PEP.KIT
EPB41L3	0.00979675	-0.494592	0.972	0.991	1	L5	L7	L5_vs_L7	A-PEP.KIT
CHKA	0.00980142	-0.57451	0.111	0.336	1	L5	L7	L5_vs_L7	A-PEP.KIT
NDUFB8	0.00983406	0.267014	0.278	0.103	1	L5	L7	L5_vs_L7	A-PEP.KIT
TATDN1	0.00985618	-0.454099	0.056	0.267	1	L5	L7	L5_vs_L7	A-PEP.KIT
CTNND2	0.00991165	-0.917871	0.472	0.621	1	L5	L7	L5_vs_L7	A-PEP.KIT
PYURF	0.00994641	0.212129	0.194	0.052	1	L5	L7	L5_vs_L7	A-PEP.KIT
GSE1	0.00995746	-1.06749	0.139	0.328	1	L5	L7	L5_vs_L7	A-PEP.KIT
ENSCAFG00845029805	0.00999587	-0.33539	0	0.164	1	L5	L7	L5_vs_L7	A-PEP.KIT
IGSF9B	0.00999587	-0.241073	0	0.164	1	L5	L7	L5_vs_L7	A-PEP.KIT
ENSCAFG00845013043	0.00999587	-0.349164	0	0.164	1	L5	L7	L5_vs_L7	A-PEP.KIT
XYLT1	0.00999587	-0.541961	0	0.164	1	L5	L7	L5_vs_L7	A-PEP.KIT
ZNF713	0.00999587	-0.271893	0	0.164	1	L5	L7	L5_vs_L7	A-PEP.KIT
APTX	0.00999587	-0.235051	0	0.164	1	L5	L7	L5_vs_L7	A-PEP.KIT
PMM1	0.00999587	0.38483	0.25	0.086	1	L5	L7	L5_vs_L7	A-PEP.KIT
SLC3A1	0.00999587	-0.223198	0	0.164	1	L5	L7	L5_vs_L7	A-PEP.KIT
NFATC2	0.00999587	-0.510953	0	0.164	1	L5	L7	L5_vs_L7	A-PEP.KIT
RBL1	0.00999587	-0.335929	0	0.164	1	L5	L7	L5_vs_L7	A-PEP.KIT
DDT	0.00999587	0.323526	0.25	0.086	1	L5	L7	L5_vs_L7	A-PEP.KIT
INTS14	0.00999587	-0.305078	0	0.164	1	L5	L7	L5_vs_L7	A-PEP.KIT
PSMB4	0.0100053	0.371605	0.333	0.147	1	L5	L7	L5_vs_L7	A-PEP.KIT
RABL6	0.0100222	0.592559	0.472	0.259	1	L5	L7	L5_vs_L7	A-PEP.KIT
CC2D1B	0.010028	-0.594932	0.139	0.353	1	L5	L7	L5_vs_L7	A-PEP.KIT
GNG3	0.0100343	0.583862	0.667	0.431	1	L5	L7	L5_vs_L7	A-PEP.KIT
ADAM17	0.0100365	-0.410037	0.028	0.207	1	L5	L7	L5_vs_L7	A-PEP.KIT
SAP130	0.0100365	-0.643351	0.028	0.207	1	L5	L7	L5_vs_L7	A-PEP.KIT
TANC2	0.0100413	-0.821135	0.472	0.621	1	L5	L7	L5_vs_L7	A-PEP.KIT
MYRIP	0.0100495	-1.02616	0.278	0.483	1	L5	L7	L5_vs_L7	A-PEP.KIT
MTCH2	0.0100609	0.388721	0.417	0.216	1	L5	L7	L5_vs_L7	A-PEP.KIT
ENSCAFG00845010446	0.0100992	-0.904424	0.056	0.241	1	L5	L7	L5_vs_L7	A-PEP.KIT
SH3RF3	0.0101157	-0.863329	0.111	0.336	1	L5	L7	L5_vs_L7	A-PEP.KIT
ZNF771	0.0101366	0.20257	0.167	0.043	1	L5	L7	L5_vs_L7	A-PEP.KIT
THAP9	0.0101571	0.508415	0.528	0.319	1	L5	L7	L5_vs_L7	A-PEP.KIT
SNX29	0.0101787	-0.75963	0.25	0.448	1	L5	L7	L5_vs_L7	A-PEP.KIT
PIGU	0.0101791	-0.449821	0.028	0.216	1	L5	L7	L5_vs_L7	A-PEP.KIT
PLEKHB2	0.0102267	0.649537	0.556	0.362	1	L5	L7	L5_vs_L7	A-PEP.KIT
PAFAH1B1	0.0102797	0.404895	0.861	0.81	1	L5	L7	L5_vs_L7	A-PEP.KIT
USP49	0.0102826	-0.529156	0.056	0.241	1	L5	L7	L5_vs_L7	A-PEP.KIT
ENSCAFG00845001392	0.0103388	-0.841241	0.25	0.44	1	L5	L7	L5_vs_L7	A-PEP.KIT
CYTH1	0.0103428	-0.660091	0.083	0.293	1	L5	L7	L5_vs_L7	A-PEP.KIT
PKNOX2	0.0103773	-0.198231	0.056	0.259	1	L5	L7	L5_vs_L7	A-PEP.KIT
ZDHHC4	0.0103831	0.323285	0.111	0.017	1	L5	L7	L5_vs_L7	A-PEP.KIT
ENSCAFG00845011885	0.0103831	0.241794	0.111	0.017	1	L5	L7	L5_vs_L7	A-PEP.KIT
ENSCAFG00845016105	0.0104226	0.436777	0.167	0.043	1	L5	L7	L5_vs_L7	A-PEP.KIT
ENSCAFG00845015210	0.0104226	0.380039	0.167	0.043	1	L5	L7	L5_vs_L7	A-PEP.KIT
ENSCAFG00845002962	0.0104406	0.331299	0.25	0.086	1	L5	L7	L5_vs_L7	A-PEP.KIT
HSDL1	0.0104524	0.534988	0.361	0.181	1	L5	L7	L5_vs_L7	A-PEP.KIT
MAP1A	0.0104803	0.356555	0.972	0.914	1	L5	L7	L5_vs_L7	A-PEP.KIT
MRC1	0.0104962	-0.225455	0.111	0.353	1	L5	L7	L5_vs_L7	A-PEP.KIT
CD63	0.0105031	0.322368	0.222	0.069	1	L5	L7	L5_vs_L7	A-PEP.KIT
ADGRL1	0.0105293	-0.517297	0.056	0.25	1	L5	L7	L5_vs_L7	A-PEP.KIT
ARV1	0.010564	0.478036	0.361	0.172	1	L5	L7	L5_vs_L7	A-PEP.KIT
ECD	0.0106531	0.35554	0.361	0.164	1	L5	L7	L5_vs_L7	A-PEP.KIT
ENSCAFG00845006331	0.010663	0.793602	0.583	0.422	1	L5	L7	L5_vs_L7	A-PEP.KIT
UBN2	0.0106634	-0.53901	0.139	0.353	1	L5	L7	L5_vs_L7	A-PEP.KIT
PALM2AKAP2	0.0107128	-0.90967	0.556	0.672	1	L5	L7	L5_vs_L7	A-PEP.KIT
SLC35A2	0.0107156	0.226832	0.167	0.043	1	L5	L7	L5_vs_L7	A-PEP.KIT
ENSCAFG00845026384	0.0107355	-1.30186	0.333	0.5	1	L5	L7	L5_vs_L7	A-PEP.KIT
FAM234A	0.0107451	0.0650146	0.194	0.052	1	L5	L7	L5_vs_L7	A-PEP.KIT
METTL25	0.0107465	-0.459513	0.056	0.259	1	L5	L7	L5_vs_L7	A-PEP.KIT
SCEL	0.0107465	-0.545472	0.056	0.259	1	L5	L7	L5_vs_L7	A-PEP.KIT
PAN2	0.0107737	0.205395	0.111	0.017	1	L5	L7	L5_vs_L7	A-PEP.KIT
ZDHHC22	0.0107737	0.138536	0.111	0.017	1	L5	L7	L5_vs_L7	A-PEP.KIT
ENSCAFG00845009489	0.0107737	0.241093	0.111	0.017	1	L5	L7	L5_vs_L7	A-PEP.KIT
SEPTIN2	0.0107764	-0.482081	0.028	0.216	1	L5	L7	L5_vs_L7	A-PEP.KIT
FRMD4A	0.0108379	-0.0320904	0.694	0.784	1	L5	L7	L5_vs_L7	A-PEP.KIT
ASIC1	0.01085	0.440844	0.278	0.112	1	L5	L7	L5_vs_L7	A-PEP.KIT
ENSCAFG00845009528	0.0108624	-0.693912	0.222	0.448	1	L5	L7	L5_vs_L7	A-PEP.KIT
SHARPIN	0.0109028	0.312534	0.25	0.086	1	L5	L7	L5_vs_L7	A-PEP.KIT
MLLT11	0.0109192	0.53302	0.583	0.397	1	L5	L7	L5_vs_L7	A-PEP.KIT
ENSCAFG00845004971	0.0109313	-0.824107	0.417	0.569	1	L5	L7	L5_vs_L7	A-PEP.KIT
NBEAL1	0.0109479	-0.514275	0.306	0.543	1	L5	L7	L5_vs_L7	A-PEP.KIT
HSBP1	0.0109577	0.46582	0.333	0.147	1	L5	L7	L5_vs_L7	A-PEP.KIT
KAZN	0.0109591	0.313029	0.25	0.474	1	L5	L7	L5_vs_L7	A-PEP.KIT
TRAPPC2	0.0109652	0.502342	0.389	0.19	1	L5	L7	L5_vs_L7	A-PEP.KIT
ENSCAFG00845023040	0.0109755	-0.499884	0.111	0.328	1	L5	L7	L5_vs_L7	A-PEP.KIT
SCN7A	0.0109802	-0.514137	0.472	0.716	1	L5	L7	L5_vs_L7	A-PEP.KIT
SCUBE2	0.0109823	-0.427858	0.028	0.216	1	L5	L7	L5_vs_L7	A-PEP.KIT
DNAJC25	0.0110412	-0.675774	0.083	0.276	1	L5	L7	L5_vs_L7	A-PEP.KIT
RAPGEF2	0.0110762	-0.835615	0.167	0.371	1	L5	L7	L5_vs_L7	A-PEP.KIT
SNTG1	0.0111021	-0.619859	0.056	0.25	1	L5	L7	L5_vs_L7	A-PEP.KIT
FGF14	0.0111125	-0.606387	0.333	0.578	1	L5	L7	L5_vs_L7	A-PEP.KIT
IMMP2L	0.0111242	-0.39356	0.056	0.267	1	L5	L7	L5_vs_L7	A-PEP.KIT
ARF4	0.0111491	0.390341	0.389	0.19	1	L5	L7	L5_vs_L7	A-PEP.KIT
SMARCC1	0.0111686	-0.494417	0.111	0.319	1	L5	L7	L5_vs_L7	A-PEP.KIT
SULT1A1	0.0111772	0.242407	0.111	0.017	1	L5	L7	L5_vs_L7	A-PEP.KIT
ENSCAFG00845010393	0.0111772	0.19551	0.111	0.017	1	L5	L7	L5_vs_L7	A-PEP.KIT
PYCR1	0.0111772	0.237279	0.111	0.017	1	L5	L7	L5_vs_L7	A-PEP.KIT
UTP20	0.0112013	-0.572505	0.194	0.414	1	L5	L7	L5_vs_L7	A-PEP.KIT
MICU3	0.0112211	0.75853	0.667	0.491	1	L5	L7	L5_vs_L7	A-PEP.KIT
PARK7	0.0112658	0.439605	0.583	0.371	1	L5	L7	L5_vs_L7	A-PEP.KIT
HACD2	0.0112798	0.609358	0.5	0.284	1	L5	L7	L5_vs_L7	A-PEP.KIT
C6H16orf91	0.0113239	0.203664	0.167	0.043	1	L5	L7	L5_vs_L7	A-PEP.KIT
UBA52	0.0113313	0.558294	0.611	0.414	1	L5	L7	L5_vs_L7	A-PEP.KIT
RALGPS1	0.0113874	-0.779181	0.25	0.448	1	L5	L7	L5_vs_L7	A-PEP.KIT
MRPS12	0.0113904	0.494781	0.222	0.078	1	L5	L7	L5_vs_L7	A-PEP.KIT
CDYL2	0.0114076	-0.302656	0.111	0.345	1	L5	L7	L5_vs_L7	A-PEP.KIT
RPL27	0.0114186	0.668386	0.389	0.198	1	L5	L7	L5_vs_L7	A-PEP.KIT
CDC37	0.011436	0.482086	0.5	0.276	1	L5	L7	L5_vs_L7	A-PEP.KIT
RPL31.1	0.0114466	0.377625	0.333	0.155	1	L5	L7	L5_vs_L7	A-PEP.KIT
AMBRA1	0.0114847	-0.686716	0.194	0.405	1	L5	L7	L5_vs_L7	A-PEP.KIT
PDGFC	0.0114853	-0.671633	0.028	0.207	1	L5	L7	L5_vs_L7	A-PEP.KIT
PARD3	0.0115736	-0.925783	0.389	0.543	1	L5	L7	L5_vs_L7	A-PEP.KIT
OTUD6B	0.0115749	0.435944	0.361	0.181	1	L5	L7	L5_vs_L7	A-PEP.KIT
PIGC	0.0115941	0.134262	0.111	0.017	1	L5	L7	L5_vs_L7	A-PEP.KIT
PSMB9	0.0115941	0.164176	0.111	0.017	1	L5	L7	L5_vs_L7	A-PEP.KIT
CHCHD1	0.0115941	0.223004	0.111	0.017	1	L5	L7	L5_vs_L7	A-PEP.KIT
ENSCAFG00845011458	0.0115941	0.178656	0.111	0.017	1	L5	L7	L5_vs_L7	A-PEP.KIT
PPP2R5B	0.0116105	0.342941	0.389	0.181	1	L5	L7	L5_vs_L7	A-PEP.KIT
COL5A3	0.0116161	-1.10914	0.194	0.379	1	L5	L7	L5_vs_L7	A-PEP.KIT
CCDC85A	0.0116305	0.0143741	0.139	0.371	1	L5	L7	L5_vs_L7	A-PEP.KIT
ALG12	0.0116393	0.184817	0.167	0.043	1	L5	L7	L5_vs_L7	A-PEP.KIT
SLC25A11	0.0116571	0.226064	0.333	0.138	1	L5	L7	L5_vs_L7	A-PEP.KIT
PFKP	0.0116772	0.482169	0.639	0.431	1	L5	L7	L5_vs_L7	A-PEP.KIT
PBX1	0.0118598	-0.78497	0.056	0.241	1	L5	L7	L5_vs_L7	A-PEP.KIT
DDX17	0.0119141	-0.446986	0.694	0.802	1	L5	L7	L5_vs_L7	A-PEP.KIT
AARS1	0.0119987	0.565553	0.417	0.216	1	L5	L7	L5_vs_L7	A-PEP.KIT
TCF12	0.0120101	-0.436129	0.111	0.336	1	L5	L7	L5_vs_L7	A-PEP.KIT
ACSS3	0.0120204	-0.412613	0.139	0.362	1	L5	L7	L5_vs_L7	A-PEP.KIT
ENSCAFG00845013188	0.0120248	0.122412	0.111	0.017	1	L5	L7	L5_vs_L7	A-PEP.KIT
SASH3	0.0120248	0.175307	0.111	0.017	1	L5	L7	L5_vs_L7	A-PEP.KIT
ENSCAFG00845023480	0.0120248	0.100886	0.111	0.017	1	L5	L7	L5_vs_L7	A-PEP.KIT
ENSCAFG00845030439	0.0120248	0.10629	0.111	0.017	1	L5	L7	L5_vs_L7	A-PEP.KIT
PSMC4	0.0120463	0.261173	0.278	0.103	1	L5	L7	L5_vs_L7	A-PEP.KIT
APLP1	0.012049	0.530196	0.444	0.25	1	L5	L7	L5_vs_L7	A-PEP.KIT
CKAP4	0.0120652	0.606926	0.306	0.129	1	L5	L7	L5_vs_L7	A-PEP.KIT
BMERB1	0.0120724	-0.731253	0.167	0.362	1	L5	L7	L5_vs_L7	A-PEP.KIT
CSTPP1	0.0122018	-0.709793	0.139	0.362	1	L5	L7	L5_vs_L7	A-PEP.KIT
RIC8B	0.0122102	-0.619101	0.083	0.284	1	L5	L7	L5_vs_L7	A-PEP.KIT
MRPL52	0.0122179	0.566249	0.278	0.112	1	L5	L7	L5_vs_L7	A-PEP.KIT
KBTBD3	0.0122317	0.832013	0.528	0.388	1	L5	L7	L5_vs_L7	A-PEP.KIT
ERCC5	0.0122893	-0.550038	0.25	0.466	1	L5	L7	L5_vs_L7	A-PEP.KIT
LRRCC1	0.0122928	-0.314286	0.028	0.216	1	L5	L7	L5_vs_L7	A-PEP.KIT
CNOT8	0.0122937	0.305082	0.167	0.043	1	L5	L7	L5_vs_L7	A-PEP.KIT
FAU	0.0123396	0.52462	0.611	0.379	1	L5	L7	L5_vs_L7	A-PEP.KIT
CMPK1	0.012381	0.799896	0.5	0.319	1	L5	L7	L5_vs_L7	A-PEP.KIT
BUD31	0.012394	0.245115	0.306	0.121	1	L5	L7	L5_vs_L7	A-PEP.KIT
PDK4	0.0124695	0.085781	0.111	0.017	1	L5	L7	L5_vs_L7	A-PEP.KIT
ENSCAFG00845006993	0.0124721	-0.384969	0	0.155	1	L5	L7	L5_vs_L7	A-PEP.KIT
SCUBE3	0.0124721	-0.398779	0	0.155	1	L5	L7	L5_vs_L7	A-PEP.KIT
HELB	0.0124721	-0.311793	0	0.155	1	L5	L7	L5_vs_L7	A-PEP.KIT
PLA2G6	0.0124721	-0.25618	0	0.155	1	L5	L7	L5_vs_L7	A-PEP.KIT
TYK2	0.0124721	-0.31084	0	0.155	1	L5	L7	L5_vs_L7	A-PEP.KIT
ENSCAFG00845013002	0.0124721	-0.392649	0	0.155	1	L5	L7	L5_vs_L7	A-PEP.KIT
ENSCAFG00845003419	0.0125367	0.41403	0.194	0.06	1	L5	L7	L5_vs_L7	A-PEP.KIT
LRP6	0.0125444	-0.40762	0.083	0.302	1	L5	L7	L5_vs_L7	A-PEP.KIT
DHRS13	0.0125582	0.465177	0.528	0.31	1	L5	L7	L5_vs_L7	A-PEP.KIT
HNRNPA3	0.0126101	0.450615	0.444	0.25	1	L5	L7	L5_vs_L7	A-PEP.KIT
CCDC148	0.012631	-0.500059	0.028	0.207	1	L5	L7	L5_vs_L7	A-PEP.KIT
GPATCH8	0.0126506	-0.675989	0.417	0.595	1	L5	L7	L5_vs_L7	A-PEP.KIT
IFNGR1	0.0126644	0.290308	0.361	0.164	1	L5	L7	L5_vs_L7	A-PEP.KIT
HNRNPM	0.0126742	-0.532931	0.278	0.491	1	L5	L7	L5_vs_L7	A-PEP.KIT
TMEM117	0.0126789	-0.732439	0.167	0.388	1	L5	L7	L5_vs_L7	A-PEP.KIT
ZNF131	0.0126936	-0.470451	0.028	0.198	1	L5	L7	L5_vs_L7	A-PEP.KIT
TBC1D31	0.0126936	-0.341441	0.028	0.198	1	L5	L7	L5_vs_L7	A-PEP.KIT
SETBP1	0.0127377	-1.05997	0.194	0.414	1	L5	L7	L5_vs_L7	A-PEP.KIT
CHSY1	0.0127664	-0.28191	0.056	0.25	1	L5	L7	L5_vs_L7	A-PEP.KIT
ENSCAFG00845001517	0.0128454	0.42917	0.194	0.06	1	L5	L7	L5_vs_L7	A-PEP.KIT
PTBP1	0.0128768	-0.579357	0.056	0.233	1	L5	L7	L5_vs_L7	A-PEP.KIT
FBXO6	0.0129288	0.227039	0.111	0.017	1	L5	L7	L5_vs_L7	A-PEP.KIT
KHK	0.0129288	0.171365	0.111	0.017	1	L5	L7	L5_vs_L7	A-PEP.KIT
GPATCH2L	0.0129398	-0.333054	0.028	0.198	1	L5	L7	L5_vs_L7	A-PEP.KIT
OVGP1	0.0129398	-0.438595	0.028	0.198	1	L5	L7	L5_vs_L7	A-PEP.KIT
SLAIN1	0.0129398	-0.415032	0.028	0.198	1	L5	L7	L5_vs_L7	A-PEP.KIT
MON2	0.0129556	-0.48383	0.139	0.388	1	L5	L7	L5_vs_L7	A-PEP.KIT
RFK	0.0129575	0.313605	0.278	0.112	1	L5	L7	L5_vs_L7	A-PEP.KIT
AUP1	0.0129805	0.284936	0.167	0.043	1	L5	L7	L5_vs_L7	A-PEP.KIT
LUZP2	0.0130131	-0.225369	0.306	0.552	1	L5	L7	L5_vs_L7	A-PEP.KIT
RTCA	0.0130186	0.408101	0.361	0.181	1	L5	L7	L5_vs_L7	A-PEP.KIT
CAP1	0.0130234	0.53574	0.611	0.379	1	L5	L7	L5_vs_L7	A-PEP.KIT
RPL32	0.0130676	0.41534	0.417	0.224	1	L5	L7	L5_vs_L7	A-PEP.KIT
ENSCAFG00845003691	0.0131168	-0.406025	0.028	0.207	1	L5	L7	L5_vs_L7	A-PEP.KIT
MBNL1	0.0131287	-0.510644	0.611	0.81	1	L5	L7	L5_vs_L7	A-PEP.KIT
LRIG2	0.0131799	-0.504636	0.056	0.241	1	L5	L7	L5_vs_L7	A-PEP.KIT
CPEB3	0.0131954	-0.593472	0.25	0.483	1	L5	L7	L5_vs_L7	A-PEP.KIT
GARS1	0.0132003	0.433781	0.556	0.345	1	L5	L7	L5_vs_L7	A-PEP.KIT
CYB561	0.0132154	0.187179	0.25	0.086	1	L5	L7	L5_vs_L7	A-PEP.KIT
INPP5A	0.0132725	-0.684971	0.111	0.319	1	L5	L7	L5_vs_L7	A-PEP.KIT
UGGT2	0.0133149	0.0873319	0.194	0.448	1	L5	L7	L5_vs_L7	A-PEP.KIT
SMAD9	0.0133613	-0.754207	0.361	0.543	1	L5	L7	L5_vs_L7	A-PEP.KIT
ENSCAFG00845000807	0.0133659	-0.285164	0.028	0.207	1	L5	L7	L5_vs_L7	A-PEP.KIT
AMZ2	0.0133735	0.471513	0.444	0.233	1	L5	L7	L5_vs_L7	A-PEP.KIT
RAD51B	0.0133741	-0.418694	0.083	0.302	1	L5	L7	L5_vs_L7	A-PEP.KIT
CDC25A	0.013403	0.0626133	0.111	0.017	1	L5	L7	L5_vs_L7	A-PEP.KIT
ANGPT1	0.0134336	-0.574633	0.083	0.293	1	L5	L7	L5_vs_L7	A-PEP.KIT
CCDC85C	0.0134447	-0.357529	0.028	0.198	1	L5	L7	L5_vs_L7	A-PEP.KIT
POLR2C	0.013483	0.242575	0.194	0.06	1	L5	L7	L5_vs_L7	A-PEP.KIT
ENSCAFG00845005544	0.0134849	-0.451752	0.222	0.466	1	L5	L7	L5_vs_L7	A-PEP.KIT
NLK	0.0134942	-0.411956	0.389	0.586	1	L5	L7	L5_vs_L7	A-PEP.KIT
ARPP21	0.0135313	-0.85133	0.333	0.543	1	L5	L7	L5_vs_L7	A-PEP.KIT
SSB	0.0135587	0.326423	0.361	0.164	1	L5	L7	L5_vs_L7	A-PEP.KIT
MINK1	0.0135629	0.656421	0.306	0.138	1	L5	L7	L5_vs_L7	A-PEP.KIT
STK3	0.013577	-0.643703	0.25	0.457	1	L5	L7	L5_vs_L7	A-PEP.KIT
VPS4B	0.0135975	0.719808	0.417	0.25	1	L5	L7	L5_vs_L7	A-PEP.KIT
ENSCAFG00845007548	0.0136202	0.333275	0.222	0.078	1	L5	L7	L5_vs_L7	A-PEP.KIT
MRPL18	0.013701	0.116577	0.167	0.043	1	L5	L7	L5_vs_L7	A-PEP.KIT
BOLA3	0.013701	0.278343	0.167	0.043	1	L5	L7	L5_vs_L7	A-PEP.KIT
CLEC16A	0.0137011	-0.57674	0.083	0.276	1	L5	L7	L5_vs_L7	A-PEP.KIT
SLC27A1	0.0137011	-0.473009	0.083	0.276	1	L5	L7	L5_vs_L7	A-PEP.KIT
RPL28	0.0137184	0.411129	0.417	0.207	1	L5	L7	L5_vs_L7	A-PEP.KIT
CACNA1D	0.0137184	-0.467692	0.083	0.31	1	L5	L7	L5_vs_L7	A-PEP.KIT
ACTR1A	0.013729	0.530335	0.5	0.31	1	L5	L7	L5_vs_L7	A-PEP.KIT
SIDT2	0.013738	0.375701	0.25	0.095	1	L5	L7	L5_vs_L7	A-PEP.KIT
ZC3H13	0.0137755	-0.596009	0.167	0.405	1	L5	L7	L5_vs_L7	A-PEP.KIT
DNAJB6	0.0138045	0.629536	0.417	0.25	1	L5	L7	L5_vs_L7	A-PEP.KIT
HEBP2	0.0138122	0.439152	0.194	0.06	1	L5	L7	L5_vs_L7	A-PEP.KIT
GRM8	0.0138716	-0.663191	0.278	0.509	1	L5	L7	L5_vs_L7	A-PEP.KIT
PGM2L1	0.0138858	0.43537	0.694	0.448	1	L5	L7	L5_vs_L7	A-PEP.KIT
SLC35A4	0.0138924	0.10045	0.111	0.017	1	L5	L7	L5_vs_L7	A-PEP.KIT
ECRG4	0.0138924	0.0422354	0.111	0.017	1	L5	L7	L5_vs_L7	A-PEP.KIT
ATP6V1G1	0.0139245	0.346935	0.222	0.078	1	L5	L7	L5_vs_L7	A-PEP.KIT
NDUFB11	0.0140051	0.503417	0.278	0.112	1	L5	L7	L5_vs_L7	A-PEP.KIT
SAMD4A	0.0140204	0.0199275	0.139	0.379	1	L5	L7	L5_vs_L7	A-PEP.KIT
DLD	0.0140204	0.792521	0.444	0.284	1	L5	L7	L5_vs_L7	A-PEP.KIT
TMEM50A	0.0140234	0.22801	0.25	0.095	1	L5	L7	L5_vs_L7	A-PEP.KIT
ZBTB40	0.0140667	-0.607304	0.056	0.233	1	L5	L7	L5_vs_L7	A-PEP.KIT
NDUFB2	0.0140667	0.354208	0.333	0.147	1	L5	L7	L5_vs_L7	A-PEP.KIT
ENSCAFG00845013220	0.0140743	0.205472	0.167	0.043	1	L5	L7	L5_vs_L7	A-PEP.KIT
ENSCAFG00845021100	0.0141384	-0.283431	0.028	0.207	1	L5	L7	L5_vs_L7	A-PEP.KIT
CISD1	0.0141451	0.452164	0.361	0.181	1	L5	L7	L5_vs_L7	A-PEP.KIT
RBM4B	0.0141484	0.32634	0.194	0.06	1	L5	L7	L5_vs_L7	A-PEP.KIT
STAG1	0.0141499	-0.619278	0.111	0.31	1	L5	L7	L5_vs_L7	A-PEP.KIT
S100A11	0.0141568	0.494667	0.417	0.207	1	L5	L7	L5_vs_L7	A-PEP.KIT
ENSCAFG00845027402	0.0142347	0.250431	0.222	0.078	1	L5	L7	L5_vs_L7	A-PEP.KIT
COMMD8	0.0142347	0.300476	0.222	0.078	1	L5	L7	L5_vs_L7	A-PEP.KIT
ENSCAFG00845002576	0.0142505	0.691052	0.639	0.448	1	L5	L7	L5_vs_L7	A-PEP.KIT
REV3L	0.0142543	-0.578512	0.472	0.612	1	L5	L7	L5_vs_L7	A-PEP.KIT
AFAP1L2	0.0142694	-0.721348	0.278	0.457	1	L5	L7	L5_vs_L7	A-PEP.KIT
TMED3	0.0142784	0.38232	0.278	0.112	1	L5	L7	L5_vs_L7	A-PEP.KIT
RSL1D1	0.0142784	0.438528	0.278	0.112	1	L5	L7	L5_vs_L7	A-PEP.KIT
TSPAN3	0.014322	0.600917	0.5	0.31	1	L5	L7	L5_vs_L7	A-PEP.KIT
THOC2	0.0144347	-0.650946	0.139	0.345	1	L5	L7	L5_vs_L7	A-PEP.KIT
SYN1	0.0144589	0.424483	0.667	0.483	1	L5	L7	L5_vs_L7	A-PEP.KIT
GLRB	0.014479	1.01207	0.528	0.336	1	L5	L7	L5_vs_L7	A-PEP.KIT
TRIR	0.0144919	0.230163	0.194	0.06	1	L5	L7	L5_vs_L7	A-PEP.KIT
NAT8L	0.0145082	0.352046	0.361	0.164	1	L5	L7	L5_vs_L7	A-PEP.KIT
ENSCAFG00845024571	0.0145565	0.34881	0.278	0.112	1	L5	L7	L5_vs_L7	A-PEP.KIT
MYO18A	0.0145625	-0.688428	0.389	0.586	1	L5	L7	L5_vs_L7	A-PEP.KIT
CNOT6L	0.0146611	-0.52005	0.194	0.414	1	L5	L7	L5_vs_L7	A-PEP.KIT
ATG4B	0.0146793	0.160486	0.25	0.086	1	L5	L7	L5_vs_L7	A-PEP.KIT
CDC27	0.0146878	0.996262	0.556	0.388	1	L5	L7	L5_vs_L7	A-PEP.KIT
SNX30	0.0147872	-0.507614	0.111	0.319	1	L5	L7	L5_vs_L7	A-PEP.KIT
TMEM59L	0.014814	0.485275	0.583	0.414	1	L5	L7	L5_vs_L7	A-PEP.KIT
NOVA1	0.0148373	-0.757717	0.111	0.302	1	L5	L7	L5_vs_L7	A-PEP.KIT
TPP1	0.0148427	0.192224	0.194	0.06	1	L5	L7	L5_vs_L7	A-PEP.KIT
NCAPH2	0.0148461	0.304058	0.306	0.138	1	L5	L7	L5_vs_L7	A-PEP.KIT
MRPL9	0.014848	0.150508	0.167	0.043	1	L5	L7	L5_vs_L7	A-PEP.KIT
TBC1D5	0.0148583	-0.484348	0.444	0.655	1	L5	L7	L5_vs_L7	A-PEP.KIT
TIGAR	0.0148703	0.733817	0.444	0.25	1	L5	L7	L5_vs_L7	A-PEP.KIT
NFKBIB	0.0148735	0.145565	0.222	0.078	1	L5	L7	L5_vs_L7	A-PEP.KIT
CPD	0.0150642	0.340479	0.639	0.405	1	L5	L7	L5_vs_L7	A-PEP.KIT
PEF1	0.0150925	0.490163	0.444	0.25	1	L5	L7	L5_vs_L7	A-PEP.KIT
SLC22A4	0.0151074	-0.480583	0.083	0.267	1	L5	L7	L5_vs_L7	A-PEP.KIT
PDK2	0.0151549	0.591199	0.333	0.164	1	L5	L7	L5_vs_L7	A-PEP.KIT
ZEB1	0.0151659	-0.817121	0.472	0.629	1	L5	L7	L5_vs_L7	A-PEP.KIT
LANCL3	0.0152487	0.0949198	0.167	0.043	1	L5	L7	L5_vs_L7	A-PEP.KIT
NSUN6	0.0153519	-0.341527	0.028	0.198	1	L5	L7	L5_vs_L7	A-PEP.KIT
GDPD1	0.0153519	-0.42313	0.028	0.198	1	L5	L7	L5_vs_L7	A-PEP.KIT
DLG1	0.0153526	-0.641416	0.056	0.233	1	L5	L7	L5_vs_L7	A-PEP.KIT
ZZZ3	0.0154347	-0.419279	0.222	0.466	1	L5	L7	L5_vs_L7	A-PEP.KIT
NEXMIF	0.0155093	-0.609365	0.083	0.293	1	L5	L7	L5_vs_L7	A-PEP.KIT
ENSCAFG00845020275	0.0155371	-0.537142	0	0.147	1	L5	L7	L5_vs_L7	A-PEP.KIT
ACAP1	0.0155374	-0.387287	0	0.147	1	L5	L7	L5_vs_L7	A-PEP.KIT
ENOSF1	0.0155374	-0.342464	0	0.147	1	L5	L7	L5_vs_L7	A-PEP.KIT
IKBKB	0.0155374	-0.317796	0	0.147	1	L5	L7	L5_vs_L7	A-PEP.KIT
ENSCAFG00845019279	0.0155374	-0.297151	0	0.147	1	L5	L7	L5_vs_L7	A-PEP.KIT
OTULIN	0.0155374	-0.271574	0	0.147	1	L5	L7	L5_vs_L7	A-PEP.KIT
VEZT	0.015554	-0.545072	0.5	0.655	1	L5	L7	L5_vs_L7	A-PEP.KIT
SZT2	0.0156099	-0.544836	0.083	0.267	1	L5	L7	L5_vs_L7	A-PEP.KIT
C5H17orf49	0.0156169	0.293967	0.306	0.129	1	L5	L7	L5_vs_L7	A-PEP.KIT
YPEL4	0.0156429	-0.346623	0.028	0.198	1	L5	L7	L5_vs_L7	A-PEP.KIT
DCAF5	0.0157179	-0.632813	0.167	0.362	1	L5	L7	L5_vs_L7	A-PEP.KIT
DNAJC1	0.0157313	-0.691013	0.222	0.422	1	L5	L7	L5_vs_L7	A-PEP.KIT
PXDNL	0.015793	-0.343918	0.111	0.336	1	L5	L7	L5_vs_L7	A-PEP.KIT
MTPN	0.0158509	0.507634	0.611	0.397	1	L5	L7	L5_vs_L7	A-PEP.KIT
FXYD7	0.0158537	0.661409	0.667	0.491	1	L5	L7	L5_vs_L7	A-PEP.KIT
DVL1	0.015879	0.289446	0.222	0.078	1	L5	L7	L5_vs_L7	A-PEP.KIT
TOPORS	0.0159605	-0.447585	0.111	0.319	1	L5	L7	L5_vs_L7	A-PEP.KIT
STAMBPL1	0.0160072	-0.17151	0.083	0.293	1	L5	L7	L5_vs_L7	A-PEP.KIT
MPRIP	0.0160537	-0.539864	0.361	0.586	1	L5	L7	L5_vs_L7	A-PEP.KIT
PPFIA2	0.0161188	-0.386577	0.583	0.681	1	L5	L7	L5_vs_L7	A-PEP.KIT
PNP	0.016127	0.442829	0.361	0.181	1	L5	L7	L5_vs_L7	A-PEP.KIT
ENSCAFG00845004213	0.0161729	-0.515958	0.056	0.233	1	L5	L7	L5_vs_L7	A-PEP.KIT
ABLIM3	0.0161774	-0.719122	0.167	0.362	1	L5	L7	L5_vs_L7	A-PEP.KIT
RPL24	0.0162392	0.692479	0.5	0.31	1	L5	L7	L5_vs_L7	A-PEP.KIT
PDZRN4	0.0162577	-1.13216	0.111	0.31	1	L5	L7	L5_vs_L7	A-PEP.KIT
PLEKHA3	0.0163786	-0.420509	0.083	0.276	1	L5	L7	L5_vs_L7	A-PEP.KIT
LENG8	0.0164522	-0.486732	0.111	0.319	1	L5	L7	L5_vs_L7	A-PEP.KIT
AHCTF1	0.0164832	-0.312398	0.222	0.431	1	L5	L7	L5_vs_L7	A-PEP.KIT
INSR	0.016539	-0.598847	0.111	0.302	1	L5	L7	L5_vs_L7	A-PEP.KIT
ELOVL4	0.0165433	0.402247	0.389	0.207	1	L5	L7	L5_vs_L7	A-PEP.KIT
PDLIM7	0.0165504	0.47086	0.694	0.5	1	L5	L7	L5_vs_L7	A-PEP.KIT
TSC22D3	0.0165821	0.284968	0.222	0.078	1	L5	L7	L5_vs_L7	A-PEP.KIT
B4GAT1	0.0165821	0.380768	0.222	0.078	1	L5	L7	L5_vs_L7	A-PEP.KIT
LNX2	0.0166157	-0.377929	0.139	0.362	1	L5	L7	L5_vs_L7	A-PEP.KIT
RMDN2	0.0166397	-0.418438	0.028	0.19	1	L5	L7	L5_vs_L7	A-PEP.KIT
KIAA1671	0.0166397	-0.329099	0.028	0.19	1	L5	L7	L5_vs_L7	A-PEP.KIT
VPS26A	0.0167031	0.390863	0.417	0.224	1	L5	L7	L5_vs_L7	A-PEP.KIT
TMEM205	0.0167113	0.324199	0.194	0.06	1	L5	L7	L5_vs_L7	A-PEP.KIT
SCARB2	0.016731	0.475601	0.694	0.526	1	L5	L7	L5_vs_L7	A-PEP.KIT
ENSCAFG00845019386	0.0168211	0.54506	0.528	0.336	1	L5	L7	L5_vs_L7	A-PEP.KIT
METTL4	0.016912	-0.499228	0.083	0.276	1	L5	L7	L5_vs_L7	A-PEP.KIT
PTPRS	0.0169142	-1.0481	0.333	0.483	1	L5	L7	L5_vs_L7	A-PEP.KIT
SLC25A38	0.0169438	0.276874	0.222	0.078	1	L5	L7	L5_vs_L7	A-PEP.KIT
EXD2	0.0169577	-0.360799	0.028	0.19	1	L5	L7	L5_vs_L7	A-PEP.KIT
ENSCAFG00845005083	0.0169676	-1.12479	0.361	0.5	1	L5	L7	L5_vs_L7	A-PEP.KIT
EIF4G3	0.0169781	-0.350423	0.861	0.853	1	L5	L7	L5_vs_L7	A-PEP.KIT
SYT14	0.0170134	-0.959742	0.194	0.371	1	L5	L7	L5_vs_L7	A-PEP.KIT
HIVEP3	0.0170192	-0.604483	0.111	0.31	1	L5	L7	L5_vs_L7	A-PEP.KIT
XPO6	0.0170278	-0.677979	0.5	0.629	1	L5	L7	L5_vs_L7	A-PEP.KIT
ENSCAFG00845024503	0.0170312	-0.555343	0.056	0.233	1	L5	L7	L5_vs_L7	A-PEP.KIT
SESN1	0.0170437	-0.450473	0.194	0.405	1	L5	L7	L5_vs_L7	A-PEP.KIT
PINK1	0.0171222	0.403565	0.306	0.138	1	L5	L7	L5_vs_L7	A-PEP.KIT
SLC17A6	0.0172433	0.418581	0.667	0.483	1	L5	L7	L5_vs_L7	A-PEP.KIT
PLPP3	0.0172811	-0.401937	0.028	0.19	1	L5	L7	L5_vs_L7	A-PEP.KIT
CDH13	0.0172947	-0.852222	0.5	0.698	1	L5	L7	L5_vs_L7	A-PEP.KIT
GON7	0.0173192	0.263586	0.417	0.207	1	L5	L7	L5_vs_L7	A-PEP.KIT
POLR3B	0.0173264	-0.375356	0.056	0.233	1	L5	L7	L5_vs_L7	A-PEP.KIT
ENSCAFG00845008822	0.0173871	0.576541	0.472	0.276	1	L5	L7	L5_vs_L7	A-PEP.KIT
WDPCP	0.0174022	-0.632632	0.083	0.284	1	L5	L7	L5_vs_L7	A-PEP.KIT
FASTKD1	0.0174024	-0.413624	0.083	0.284	1	L5	L7	L5_vs_L7	A-PEP.KIT
PTK2	0.0174732	-0.692351	0.361	0.526	1	L5	L7	L5_vs_L7	A-PEP.KIT
AURKAIP1	0.0175147	0.205084	0.194	0.06	1	L5	L7	L5_vs_L7	A-PEP.KIT
ENSCAFG00845023747	0.0175147	0.141839	0.194	0.06	1	L5	L7	L5_vs_L7	A-PEP.KIT
PRMT1	0.0175246	0.402222	0.25	0.095	1	L5	L7	L5_vs_L7	A-PEP.KIT
USP13	0.0176	0.10128	0.139	0.362	1	L5	L7	L5_vs_L7	A-PEP.KIT
PSME3IP1	0.017601	0.424657	0.389	0.207	1	L5	L7	L5_vs_L7	A-PEP.KIT
MIEN1	0.0176323	0.505652	0.333	0.164	1	L5	L7	L5_vs_L7	A-PEP.KIT
VDAC1	0.0176349	0.564165	0.472	0.276	1	L5	L7	L5_vs_L7	A-PEP.KIT
MRPS24	0.017688	0.278229	0.222	0.078	1	L5	L7	L5_vs_L7	A-PEP.KIT
TRAPPC6B	0.0177054	0.500597	0.306	0.147	1	L5	L7	L5_vs_L7	A-PEP.KIT
CYP27A1	0.0177406	0.644134	0.361	0.19	1	L5	L7	L5_vs_L7	A-PEP.KIT
IDE	0.0177874	-0.530841	0.194	0.422	1	L5	L7	L5_vs_L7	A-PEP.KIT
CCT3	0.0178828	0.618911	0.5	0.31	1	L5	L7	L5_vs_L7	A-PEP.KIT
NEIL2	0.0178902	0.278223	0.139	0.034	1	L5	L7	L5_vs_L7	A-PEP.KIT
CCDC113	0.0178902	0.344526	0.139	0.034	1	L5	L7	L5_vs_L7	A-PEP.KIT
ENSCAFG00845019206	0.0179289	0.198705	0.194	0.06	1	L5	L7	L5_vs_L7	A-PEP.KIT
LIN7A	0.0179297	-0.507004	0.056	0.233	1	L5	L7	L5_vs_L7	A-PEP.KIT
ENSCAFG00845028299	0.0179297	-0.611988	0.056	0.233	1	L5	L7	L5_vs_L7	A-PEP.KIT
LONRF1	0.0179438	-0.466098	0.028	0.19	1	L5	L7	L5_vs_L7	A-PEP.KIT
CEP295	0.0180056	-0.641204	0.194	0.405	1	L5	L7	L5_vs_L7	A-PEP.KIT
FBXW4	0.0180349	-0.41796	0.139	0.336	1	L5	L7	L5_vs_L7	A-PEP.KIT
GRIK4	0.0180423	-0.887387	0.139	0.319	1	L5	L7	L5_vs_L7	A-PEP.KIT
ARAF	0.0180708	0.223276	0.222	0.078	1	L5	L7	L5_vs_L7	A-PEP.KIT
ANKRD28	0.0181247	-0.610105	0.278	0.474	1	L5	L7	L5_vs_L7	A-PEP.KIT
SBF2	0.0181306	0.0341179	0.444	0.621	1	L5	L7	L5_vs_L7	A-PEP.KIT
MRPS26	0.0182376	0.305099	0.25	0.095	1	L5	L7	L5_vs_L7	A-PEP.KIT
FH	0.0182561	0.346315	0.333	0.155	1	L5	L7	L5_vs_L7	A-PEP.KIT
SF3B1	0.0182607	-0.492409	0.333	0.534	1	L5	L7	L5_vs_L7	A-PEP.KIT
ANO6	0.0183579	-0.577536	0.111	0.31	1	L5	L7	L5_vs_L7	A-PEP.KIT
HDAC8	0.0183945	-0.777612	0.167	0.362	1	L5	L7	L5_vs_L7	A-PEP.KIT
MBLAC2	0.0184544	0.53322	0.583	0.414	1	L5	L7	L5_vs_L7	A-PEP.KIT
ENSCAFG00845007152	0.0184545	0.3513	0.611	0.405	1	L5	L7	L5_vs_L7	A-PEP.KIT
FRG1	0.0184687	-0.511999	0.194	0.397	1	L5	L7	L5_vs_L7	A-PEP.KIT
CHMP5	0.0185246	0.302351	0.472	0.241	1	L5	L7	L5_vs_L7	A-PEP.KIT
TXNRD3	0.0185511	-0.385865	0.056	0.233	1	L5	L7	L5_vs_L7	A-PEP.KIT
NECAP2	0.0185653	-0.359335	0.056	0.241	1	L5	L7	L5_vs_L7	A-PEP.KIT
CEP170B	0.0185653	0.27214	0.333	0.155	1	L5	L7	L5_vs_L7	A-PEP.KIT
CEP57L1	0.0185653	-0.372853	0.056	0.241	1	L5	L7	L5_vs_L7	A-PEP.KIT
UBP1	0.0185653	-0.305898	0.056	0.241	1	L5	L7	L5_vs_L7	A-PEP.KIT
RPS4X	0.0186036	0.303561	0.25	0.095	1	L5	L7	L5_vs_L7	A-PEP.KIT
ASAP1	0.0186533	-0.658076	0.75	0.81	1	L5	L7	L5_vs_L7	A-PEP.KIT
PLOD2	0.0186566	-0.519343	0.167	0.362	1	L5	L7	L5_vs_L7	A-PEP.KIT
CNTRL	0.0186572	-0.25281	0.139	0.379	1	L5	L7	L5_vs_L7	A-PEP.KIT
C5orf58	0.0186964	0.358834	0.25	0.103	1	L5	L7	L5_vs_L7	A-PEP.KIT
PRRC2C	0.01876	-0.218217	0.861	0.905	1	L5	L7	L5_vs_L7	A-PEP.KIT
ZNF827	0.0188408	-0.553206	0.139	0.336	1	L5	L7	L5_vs_L7	A-PEP.KIT
ENSCAFG00845025206	0.0188422	0.408675	0.583	0.379	1	L5	L7	L5_vs_L7	A-PEP.KIT
HNRNPH2	0.0188581	0.202621	0.222	0.078	1	L5	L7	L5_vs_L7	A-PEP.KIT
PHF8.1	0.0189187	-0.572981	0.111	0.31	1	L5	L7	L5_vs_L7	A-PEP.KIT
BCAT2	0.0189408	0.217499	0.139	0.034	1	L5	L7	L5_vs_L7	A-PEP.KIT
TLX3	0.0189408	0.317984	0.139	0.034	1	L5	L7	L5_vs_L7	A-PEP.KIT
TMEM109	0.0189408	0.25965	0.139	0.034	1	L5	L7	L5_vs_L7	A-PEP.KIT
JPT1	0.0189871	0.607666	0.556	0.414	1	L5	L7	L5_vs_L7	A-PEP.KIT
ENSCAFG00845019844	0.0189871	-0.634594	0.333	0.483	1	L5	L7	L5_vs_L7	A-PEP.KIT
GATAD2A	0.0191164	-0.548508	0.139	0.336	1	L5	L7	L5_vs_L7	A-PEP.KIT
RNF149	0.0191187	-0.361916	0.083	0.284	1	L5	L7	L5_vs_L7	A-PEP.KIT
ENSCAFG00845018285	0.0191357	-0.678025	0.056	0.224	1	L5	L7	L5_vs_L7	A-PEP.KIT
SNRPG	0.0191567	0.4379	0.333	0.164	1	L5	L7	L5_vs_L7	A-PEP.KIT
INTS9	0.0192009	-0.517771	0.083	0.276	1	L5	L7	L5_vs_L7	A-PEP.KIT
ENSCAFG00845009189	0.0192322	0.448444	0.528	0.336	1	L5	L7	L5_vs_L7	A-PEP.KIT
EIF3M	0.0193007	0.541078	0.306	0.147	1	L5	L7	L5_vs_L7	A-PEP.KIT
FAM169B	0.0193284	-0.217238	0	0.138	1	L5	L7	L5_vs_L7	A-PEP.KIT
LIX1	0.0193284	-0.383018	0	0.138	1	L5	L7	L5_vs_L7	A-PEP.KIT
ENSCAFG00845005858	0.0193284	-0.265646	0	0.138	1	L5	L7	L5_vs_L7	A-PEP.KIT
TMCO4	0.0193284	-0.157672	0	0.138	1	L5	L7	L5_vs_L7	A-PEP.KIT
ST8SIA5	0.0193284	-0.315923	0	0.138	1	L5	L7	L5_vs_L7	A-PEP.KIT
ENSCAFG00845004459	0.0193284	-0.231336	0	0.138	1	L5	L7	L5_vs_L7	A-PEP.KIT
LGR5	0.0193284	-0.340927	0	0.138	1	L5	L7	L5_vs_L7	A-PEP.KIT
CBX1	0.0193284	-0.270102	0	0.138	1	L5	L7	L5_vs_L7	A-PEP.KIT
KIF9	0.0193284	-0.240969	0	0.138	1	L5	L7	L5_vs_L7	A-PEP.KIT
ENSCAFG00845011544	0.0193284	-0.211572	0	0.138	1	L5	L7	L5_vs_L7	A-PEP.KIT
KCNH6	0.0193284	-0.185392	0	0.138	1	L5	L7	L5_vs_L7	A-PEP.KIT
PPP3CC	0.0193304	-0.622355	0.389	0.578	1	L5	L7	L5_vs_L7	A-PEP.KIT
ZNF276	0.0193371	-0.265417	0.028	0.19	1	L5	L7	L5_vs_L7	A-PEP.KIT
ENSCAFG00845012582	0.0194624	-0.468318	0.167	0.362	1	L5	L7	L5_vs_L7	A-PEP.KIT
GNL1	0.019475	0.317987	0.333	0.164	1	L5	L7	L5_vs_L7	A-PEP.KIT
ZCCHC12	0.0194861	0.603064	0.139	0.034	1	L5	L7	L5_vs_L7	A-PEP.KIT
TFPT.1	0.0194861	0.256134	0.139	0.034	1	L5	L7	L5_vs_L7	A-PEP.KIT
SBDS	0.0194861	0.165961	0.139	0.034	1	L5	L7	L5_vs_L7	A-PEP.KIT
XYLT2	0.0194861	0.114317	0.139	0.034	1	L5	L7	L5_vs_L7	A-PEP.KIT
RPS15	0.0194893	0.493003	0.583	0.319	1	L5	L7	L5_vs_L7	A-PEP.KIT
PAFAH1B2	0.0194967	0.369494	0.722	0.526	1	L5	L7	L5_vs_L7	A-PEP.KIT
ENSCAFG00845024011	0.0195192	-0.342956	0.056	0.233	1	L5	L7	L5_vs_L7	A-PEP.KIT
STXBP4	0.0195596	-0.507096	0.111	0.302	1	L5	L7	L5_vs_L7	A-PEP.KIT
BDKRB2	0.0195674	-0.913302	0.194	0.371	1	L5	L7	L5_vs_L7	A-PEP.KIT
GFRA4	0.019673	0.182828	0.194	0.06	1	L5	L7	L5_vs_L7	A-PEP.KIT
BAG6	0.0196752	0.221138	0.222	0.078	1	L5	L7	L5_vs_L7	A-PEP.KIT
PRDX1	0.0197737	0.486691	0.5	0.302	1	L5	L7	L5_vs_L7	A-PEP.KIT
MAPRE2	0.0197808	0.396085	0.833	0.612	1	L5	L7	L5_vs_L7	A-PEP.KIT
ENSCAFG00845015536	0.0198138	0.433787	0.25	0.103	1	L5	L7	L5_vs_L7	A-PEP.KIT
ELAPOR2	0.0198804	-0.63785	0.222	0.431	1	L5	L7	L5_vs_L7	A-PEP.KIT
DHCR24	0.0199122	0.31692	0.75	0.612	1	L5	L7	L5_vs_L7	A-PEP.KIT
NAV1	0.0199198	-0.892156	0.5	0.629	1	L5	L7	L5_vs_L7	A-PEP.KIT
CHD2	0.019926	-0.64881	0.389	0.56	1	L5	L7	L5_vs_L7	A-PEP.KIT
ENSCAFG00845016975	0.0199643	0.587596	0.417	0.25	1	L5	L7	L5_vs_L7	A-PEP.KIT
APAF1	0.0199977	-0.495775	0.139	0.328	1	L5	L7	L5_vs_L7	A-PEP.KIT
TMEM101	0.020045	0.190976	0.139	0.034	1	L5	L7	L5_vs_L7	A-PEP.KIT
SLC7A6	0.0200685	-0.304407	0.028	0.19	1	L5	L7	L5_vs_L7	A-PEP.KIT
ENSCAFG00845030232	0.0200953	0.206621	0.222	0.078	1	L5	L7	L5_vs_L7	A-PEP.KIT
AKAP7	0.0201266	-0.480016	0.083	0.276	1	L5	L7	L5_vs_L7	A-PEP.KIT
PSME4	0.0201449	-0.645171	0.222	0.431	1	L5	L7	L5_vs_L7	A-PEP.KIT
DUSP26	0.0201866	0.306189	0.389	0.19	1	L5	L7	L5_vs_L7	A-PEP.KIT
EXOC3	0.0202826	0.354447	0.417	0.224	1	L5	L7	L5_vs_L7	A-PEP.KIT
TRMT10A	0.020317	0.364433	0.306	0.147	1	L5	L7	L5_vs_L7	A-PEP.KIT
ENSCAFG00845006246	0.0204437	0.350684	0.361	0.19	1	L5	L7	L5_vs_L7	A-PEP.KIT
ABCB1	0.0204437	-0.604206	0.083	0.276	1	L5	L7	L5_vs_L7	A-PEP.KIT
PAICS	0.0204879	-0.741829	0.25	0.431	1	L5	L7	L5_vs_L7	A-PEP.KIT
NECTIN3	0.0205714	-0.343389	0.167	0.371	1	L5	L7	L5_vs_L7	A-PEP.KIT
DAD1	0.0205841	0.523966	0.444	0.276	1	L5	L7	L5_vs_L7	A-PEP.KIT
ENSCAFG00845021584	0.0206178	0.241524	0.139	0.034	1	L5	L7	L5_vs_L7	A-PEP.KIT
NEGR1	0.0206704	-1.50721	0.417	0.552	1	L5	L7	L5_vs_L7	A-PEP.KIT
DDHD1	0.0206832	-0.876074	0.222	0.431	1	L5	L7	L5_vs_L7	A-PEP.KIT
IARS1	0.0206904	-0.625898	0.472	0.621	1	L5	L7	L5_vs_L7	A-PEP.KIT
SPP1	0.0208159	0.727299	0.278	0.121	1	L5	L7	L5_vs_L7	A-PEP.KIT
MMP24	0.0208425	-0.386448	0.056	0.224	1	L5	L7	L5_vs_L7	A-PEP.KIT
JAKMIP1	0.0208589	-0.859498	0.278	0.44	1	L5	L7	L5_vs_L7	A-PEP.KIT
AGO3	0.0208732	-0.701847	0.167	0.362	1	L5	L7	L5_vs_L7	A-PEP.KIT
N4BP2L1	0.0208781	-0.427909	0.056	0.233	1	L5	L7	L5_vs_L7	A-PEP.KIT
CILK1	0.0209475	-0.40552	0.028	0.181	1	L5	L7	L5_vs_L7	A-PEP.KIT
TACC1	0.0209524	-0.579684	0.25	0.44	1	L5	L7	L5_vs_L7	A-PEP.KIT
ROGDI	0.020989	0.363675	0.25	0.103	1	L5	L7	L5_vs_L7	A-PEP.KIT
TRAPPC4	0.0210462	0.44086	0.194	0.069	1	L5	L7	L5_vs_L7	A-PEP.KIT
INPP4A	0.0210501	-0.465919	0.389	0.578	1	L5	L7	L5_vs_L7	A-PEP.KIT
CSMD3	0.0210757	-0.88189	0.417	0.629	1	L5	L7	L5_vs_L7	A-PEP.KIT
EEF1A2	0.021085	0.236245	0.417	0.207	1	L5	L7	L5_vs_L7	A-PEP.KIT
AASDHPPT	0.021138	0.409032	0.389	0.207	1	L5	L7	L5_vs_L7	A-PEP.KIT
NCAM1	0.021143	-0.261522	0.5	0.672	1	L5	L7	L5_vs_L7	A-PEP.KIT
KDM4A	0.02116	-0.536464	0.167	0.353	1	L5	L7	L5_vs_L7	A-PEP.KIT
RNPC3	0.0211646	-0.353267	0.083	0.267	1	L5	L7	L5_vs_L7	A-PEP.KIT
HSPA12A	0.0211893	0.52131	0.722	0.543	1	L5	L7	L5_vs_L7	A-PEP.KIT
ZNF268	0.0211907	-0.557119	0.083	0.25	1	L5	L7	L5_vs_L7	A-PEP.KIT
ENSCAFG00845014075	0.0211993	-0.558725	0.056	0.224	1	L5	L7	L5_vs_L7	A-PEP.KIT
ENSCAFG00845014704	0.0212049	0.0958391	0.139	0.034	1	L5	L7	L5_vs_L7	A-PEP.KIT
ENSCAFG00845018287	0.0212698	0.383998	0.167	0.052	1	L5	L7	L5_vs_L7	A-PEP.KIT
ENSCAFG00845020836	0.021394	0.261091	0.25	0.103	1	L5	L7	L5_vs_L7	A-PEP.KIT
FAM172A	0.0214426	-0.664015	0.5	0.612	1	L5	L7	L5_vs_L7	A-PEP.KIT
PNMA2	0.0214582	0.625291	0.444	0.267	1	L5	L7	L5_vs_L7	A-PEP.KIT
NR2C1	0.0214761	-0.384687	0.056	0.216	1	L5	L7	L5_vs_L7	A-PEP.KIT
CADM2	0.0214839	-0.970231	0.472	0.647	1	L5	L7	L5_vs_L7	A-PEP.KIT
AIP	0.0215635	0.156412	0.194	0.06	1	L5	L7	L5_vs_L7	A-PEP.KIT
GNG2	0.0215671	0.580541	0.75	0.569	1	L5	L7	L5_vs_L7	A-PEP.KIT
PSME1	0.0215817	0.446735	0.278	0.121	1	L5	L7	L5_vs_L7	A-PEP.KIT
SNX32	0.021588	-0.3542	0.056	0.233	1	L5	L7	L5_vs_L7	A-PEP.KIT
GOLGA1	0.021697	-0.443052	0.167	0.379	1	L5	L7	L5_vs_L7	A-PEP.KIT
YJU2B	0.0217466	-0.368807	0.028	0.181	1	L5	L7	L5_vs_L7	A-PEP.KIT
RPS17	0.0218028	0.167523	0.389	0.19	1	L5	L7	L5_vs_L7	A-PEP.KIT
ENSCAFG00845025216	0.0218065	0.137648	0.139	0.034	1	L5	L7	L5_vs_L7	A-PEP.KIT
SUMO1	0.0218355	0.541943	0.333	0.164	1	L5	L7	L5_vs_L7	A-PEP.KIT
ASCC1	0.0218478	-0.485304	0.056	0.216	1	L5	L7	L5_vs_L7	A-PEP.KIT
ASH2L	0.0218821	-0.496053	0.083	0.25	1	L5	L7	L5_vs_L7	A-PEP.KIT
LZIC	0.0219978	0.135763	0.194	0.069	1	L5	L7	L5_vs_L7	A-PEP.KIT
DESI2	0.0220033	-0.233555	0.028	0.19	1	L5	L7	L5_vs_L7	A-PEP.KIT
KDM5A	0.022049	-0.528485	0.194	0.405	1	L5	L7	L5_vs_L7	A-PEP.KIT
EXOC6B	0.0221345	-0.269062	0.694	0.802	1	L5	L7	L5_vs_L7	A-PEP.KIT
N4BP1	0.0222251	-0.353707	0.056	0.216	1	L5	L7	L5_vs_L7	A-PEP.KIT
SLC39A9	0.022231	0.642299	0.333	0.181	1	L5	L7	L5_vs_L7	A-PEP.KIT
UQCRQ	0.0222322	0.494596	0.667	0.474	1	L5	L7	L5_vs_L7	A-PEP.KIT
RAPGEF1	0.0223431	-0.69997	0.222	0.405	1	L5	L7	L5_vs_L7	A-PEP.KIT
XBP1	0.0224875	0.351776	0.194	0.069	1	L5	L7	L5_vs_L7	A-PEP.KIT
RARS2.1	0.022554	0.302886	0.333	0.164	1	L5	L7	L5_vs_L7	A-PEP.KIT
TET3	0.0226211	-0.446281	0.139	0.345	1	L5	L7	L5_vs_L7	A-PEP.KIT
FAM107A	0.0227837	0.192672	0.222	0.078	1	L5	L7	L5_vs_L7	A-PEP.KIT
TMEM47	0.0228717	0.489371	0.306	0.147	1	L5	L7	L5_vs_L7	A-PEP.KIT
PKIA	0.022886	0.411784	0.361	0.181	1	L5	L7	L5_vs_L7	A-PEP.KIT
OPCML	0.0229186	-1.21755	0.528	0.681	1	L5	L7	L5_vs_L7	A-PEP.KIT
GOLGA7B	0.0229347	0.32578	0.222	0.086	1	L5	L7	L5_vs_L7	A-PEP.KIT
MDN1	0.0229369	-0.770408	0.333	0.483	1	L5	L7	L5_vs_L7	A-PEP.KIT
JAKMIP2	0.022961	-0.340081	0.444	0.647	1	L5	L7	L5_vs_L7	A-PEP.KIT
RPL36AL	0.0229968	0.37929	0.306	0.138	1	L5	L7	L5_vs_L7	A-PEP.KIT
SENP5	0.023	0.481286	0.361	0.198	1	L5	L7	L5_vs_L7	A-PEP.KIT
MYC	0.0230544	0.16819	0.139	0.034	1	L5	L7	L5_vs_L7	A-PEP.KIT
ENSCAFG00845016402	0.0230544	0.19269	0.139	0.034	1	L5	L7	L5_vs_L7	A-PEP.KIT
SHMT2	0.0230544	0.175114	0.139	0.034	1	L5	L7	L5_vs_L7	A-PEP.KIT
SFXN5	0.023071	-0.358457	0.056	0.233	1	L5	L7	L5_vs_L7	A-PEP.KIT
PLRG1	0.0230726	0.279436	0.25	0.095	1	L5	L7	L5_vs_L7	A-PEP.KIT
CPLANE2	0.0230828	0.236787	0.25	0.103	1	L5	L7	L5_vs_L7	A-PEP.KIT
ATP6AP1	0.0232405	0.214876	0.278	0.112	1	L5	L7	L5_vs_L7	A-PEP.KIT
ATRX	0.0232625	-0.975168	0.444	0.578	1	L5	L7	L5_vs_L7	A-PEP.KIT
HSPA13	0.0232663	0.487055	0.444	0.25	1	L5	L7	L5_vs_L7	A-PEP.KIT
SLC49A4	0.0232826	-0.51225	0.167	0.371	1	L5	L7	L5_vs_L7	A-PEP.KIT
MAGED2	0.0232931	0.40085	0.333	0.164	1	L5	L7	L5_vs_L7	A-PEP.KIT
KMT2E	0.0232949	-0.775034	0.333	0.474	1	L5	L7	L5_vs_L7	A-PEP.KIT
DCTN4	0.0233088	0.53741	0.639	0.534	1	L5	L7	L5_vs_L7	A-PEP.KIT
PSMB2	0.023316	0.586105	0.444	0.276	1	L5	L7	L5_vs_L7	A-PEP.KIT
FAXDC2	0.0233523	0.56524	0.361	0.198	1	L5	L7	L5_vs_L7	A-PEP.KIT
SUPT3H	0.0233636	-0.741187	0.417	0.578	1	L5	L7	L5_vs_L7	A-PEP.KIT
RMC1	0.0234461	0.240001	0.167	0.052	1	L5	L7	L5_vs_L7	A-PEP.KIT
RRP7	0.0234461	0.197665	0.167	0.052	1	L5	L7	L5_vs_L7	A-PEP.KIT
GPAM	0.0234541	-0.418235	0.056	0.224	1	L5	L7	L5_vs_L7	A-PEP.KIT
ZNF24	0.0234552	0.446824	0.306	0.155	1	L5	L7	L5_vs_L7	A-PEP.KIT
ZNF436	0.0234953	0.295752	0.194	0.069	1	L5	L7	L5_vs_L7	A-PEP.KIT
DAB1	0.0235303	-0.792599	0.111	0.276	1	L5	L7	L5_vs_L7	A-PEP.KIT
COPS2	0.0235355	0.68368	0.528	0.353	1	L5	L7	L5_vs_L7	A-PEP.KIT
HAGH	0.0236511	0.512928	0.306	0.147	1	L5	L7	L5_vs_L7	A-PEP.KIT
ITPKB	0.0236751	-0.535494	0.083	0.259	1	L5	L7	L5_vs_L7	A-PEP.KIT
SLC8A1	0.0236751	-0.724718	0.083	0.259	1	L5	L7	L5_vs_L7	A-PEP.KIT
NDUFAF3	0.0237013	0.101891	0.139	0.034	1	L5	L7	L5_vs_L7	A-PEP.KIT
TMED9	0.0237467	0.118506	0.222	0.078	1	L5	L7	L5_vs_L7	A-PEP.KIT
USP14	0.0237814	0.6535	0.694	0.569	1	L5	L7	L5_vs_L7	A-PEP.KIT
ENSCAFG00845016982	0.0238166	-0.617977	0.139	0.31	1	L5	L7	L5_vs_L7	A-PEP.KIT
PHF21A	0.0238168	-0.14292	0.111	0.319	1	L5	L7	L5_vs_L7	A-PEP.KIT
MTCL3	0.0238171	-0.387089	0.5	0.621	1	L5	L7	L5_vs_L7	A-PEP.KIT
SCN8A	0.0238358	-0.544332	0.639	0.741	1	L5	L7	L5_vs_L7	A-PEP.KIT
ODF2	0.0238615	-0.335883	0.028	0.181	1	L5	L7	L5_vs_L7	A-PEP.KIT
SLC12A6	0.0238649	-0.538728	0.222	0.405	1	L5	L7	L5_vs_L7	A-PEP.KIT
PNPLA4	0.0240138	-0.211846	0	0.129	1	L5	L7	L5_vs_L7	A-PEP.KIT
TJP2	0.0240138	-0.210712	0	0.129	1	L5	L7	L5_vs_L7	A-PEP.KIT
CUPIN1	0.0240138	-0.224067	0	0.129	1	L5	L7	L5_vs_L7	A-PEP.KIT
KLF13	0.0240138	-0.271969	0	0.129	1	L5	L7	L5_vs_L7	A-PEP.KIT
ADAMTSL1	0.0240138	-0.357222	0	0.129	1	L5	L7	L5_vs_L7	A-PEP.KIT
SMOC1	0.0240138	-0.336129	0	0.129	1	L5	L7	L5_vs_L7	A-PEP.KIT
TAFA5	0.0240138	-0.231397	0	0.129	1	L5	L7	L5_vs_L7	A-PEP.KIT
CELF3	0.0240138	-0.175391	0	0.129	1	L5	L7	L5_vs_L7	A-PEP.KIT
DEPTOR	0.0240138	-0.282078	0	0.129	1	L5	L7	L5_vs_L7	A-PEP.KIT
ZNF282	0.0240138	-0.196371	0	0.129	1	L5	L7	L5_vs_L7	A-PEP.KIT
THAP1	0.0240138	-0.21339	0	0.129	1	L5	L7	L5_vs_L7	A-PEP.KIT
ADAMTS13	0.0240138	-0.227451	0	0.129	1	L5	L7	L5_vs_L7	A-PEP.KIT
PNPLA7	0.0240138	-0.278345	0	0.129	1	L5	L7	L5_vs_L7	A-PEP.KIT
NMNAT3	0.0240138	-0.422876	0	0.129	1	L5	L7	L5_vs_L7	A-PEP.KIT
TMEM39A	0.0240138	-0.204743	0	0.129	1	L5	L7	L5_vs_L7	A-PEP.KIT
ENSCAFG00845018622	0.0240138	-0.251983	0	0.129	1	L5	L7	L5_vs_L7	A-PEP.KIT
CD226	0.0240138	-0.168149	0	0.129	1	L5	L7	L5_vs_L7	A-PEP.KIT
CEP76	0.0240194	0.266067	0.167	0.052	1	L5	L7	L5_vs_L7	A-PEP.KIT
LXN	0.0241011	0.627346	0.472	0.293	1	L5	L7	L5_vs_L7	A-PEP.KIT
FAM168A	0.0241057	-0.494522	0.417	0.586	1	L5	L7	L5_vs_L7	A-PEP.KIT
GNAQ	0.0241092	-0.575471	0.667	0.733	1	L5	L7	L5_vs_L7	A-PEP.KIT
VPS45	0.0241632	-0.66188	0.139	0.31	1	L5	L7	L5_vs_L7	A-PEP.KIT
ENSCAFG00845009313	0.0241632	0.47021	0.417	0.224	1	L5	L7	L5_vs_L7	A-PEP.KIT
TENM4	0.0241805	-0.512857	0.306	0.483	1	L5	L7	L5_vs_L7	A-PEP.KIT
TRIP4	0.0241828	-0.555329	0.111	0.293	1	L5	L7	L5_vs_L7	A-PEP.KIT
USP47	0.0242532	-0.663432	0.306	0.491	1	L5	L7	L5_vs_L7	A-PEP.KIT
RAD18	0.0243053	-0.408979	0.028	0.181	1	L5	L7	L5_vs_L7	A-PEP.KIT
LIMK2	0.0243694	-0.441954	0.139	0.336	1	L5	L7	L5_vs_L7	A-PEP.KIT
SSH2	0.0244078	-0.239167	0.333	0.526	1	L5	L7	L5_vs_L7	A-PEP.KIT
CCDC56	0.0244411	0.410574	0.333	0.164	1	L5	L7	L5_vs_L7	A-PEP.KIT
TMX2	0.0244473	0.45928	0.417	0.241	1	L5	L7	L5_vs_L7	A-PEP.KIT
SMAD2	0.0244958	-0.511951	0.139	0.319	1	L5	L7	L5_vs_L7	A-PEP.KIT
CETN2	0.0245422	0.361079	0.194	0.069	1	L5	L7	L5_vs_L7	A-PEP.KIT
CSNK1G2	0.0245677	0.110611	0.333	0.155	1	L5	L7	L5_vs_L7	A-PEP.KIT
CEACAM1	0.0246773	0.489103	0.389	0.224	1	L5	L7	L5_vs_L7	A-PEP.KIT
MAP3K14	0.0247562	-0.317809	0.028	0.181	1	L5	L7	L5_vs_L7	A-PEP.KIT
OAS1	0.0247562	0.406873	0.25	0.112	1	L5	L7	L5_vs_L7	A-PEP.KIT
WRN	0.0248048	-0.645073	0.194	0.388	1	L5	L7	L5_vs_L7	A-PEP.KIT
ACAT2	0.024809	0.482404	0.361	0.198	1	L5	L7	L5_vs_L7	A-PEP.KIT
LRFN2	0.0248863	-0.55822	0.028	0.172	1	L5	L7	L5_vs_L7	A-PEP.KIT
MAP1B	0.0249149	0.167379	1	1	1	L5	L7	L5_vs_L7	A-PEP.KIT
RPL7A	0.0249798	0.46289	0.361	0.19	1	L5	L7	L5_vs_L7	A-PEP.KIT
ITGB1	0.0249891	0.717507	0.75	0.655	1	L5	L7	L5_vs_L7	A-PEP.KIT
GIGYF1	0.0250285	-0.398277	0.056	0.216	1	L5	L7	L5_vs_L7	A-PEP.KIT
ENSCAFG00845004252	0.0250424	0.0898781	0.139	0.034	1	L5	L7	L5_vs_L7	A-PEP.KIT
SHANK3	0.0250704	-0.415305	0.056	0.224	1	L5	L7	L5_vs_L7	A-PEP.KIT
HDAC7	0.0250704	-0.374474	0.056	0.224	1	L5	L7	L5_vs_L7	A-PEP.KIT
TMEM131L	0.025095	-0.726876	0.306	0.483	1	L5	L7	L5_vs_L7	A-PEP.KIT
SLC48A1	0.0251853	0.360356	0.361	0.198	1	L5	L7	L5_vs_L7	A-PEP.KIT
FBXL14	0.0252027	0.142399	0.167	0.052	1	L5	L7	L5_vs_L7	A-PEP.KIT
CSTF3	0.0252041	-0.535834	0.139	0.319	1	L5	L7	L5_vs_L7	A-PEP.KIT
ENSCAFG00845008122	0.0252143	-0.301375	0.028	0.181	1	L5	L7	L5_vs_L7	A-PEP.KIT
CFAP299	0.0252173	-0.527125	0.278	0.474	1	L5	L7	L5_vs_L7	A-PEP.KIT
FKBP15	0.0252285	-0.350108	0.111	0.319	1	L5	L7	L5_vs_L7	A-PEP.KIT
HNRNPK	0.0252713	0.712724	0.5	0.328	1	L5	L7	L5_vs_L7	A-PEP.KIT
PPP1CC	0.0252791	0.30107	0.306	0.147	1	L5	L7	L5_vs_L7	A-PEP.KIT
PDHB	0.0253388	0.313295	0.278	0.121	1	L5	L7	L5_vs_L7	A-PEP.KIT
SLC1A2	0.0253461	-0.534494	0.056	0.207	1	L5	L7	L5_vs_L7	A-PEP.KIT
ASXL3	0.0253558	-0.390876	0.028	0.172	1	L5	L7	L5_vs_L7	A-PEP.KIT
SLC6A6	0.0253558	-0.319736	0.028	0.172	1	L5	L7	L5_vs_L7	A-PEP.KIT
CHCHD3	0.0254524	-1.02601	0.389	0.517	1	L5	L7	L5_vs_L7	A-PEP.KIT
ELMOD3	0.0254529	-0.478899	0.056	0.216	1	L5	L7	L5_vs_L7	A-PEP.KIT
DENND4C	0.0255687	-0.47602	0.222	0.448	1	L5	L7	L5_vs_L7	A-PEP.KIT
RC3H1	0.0255725	0.0548399	0.278	0.466	1	L5	L7	L5_vs_L7	A-PEP.KIT
HCFC1R1	0.025594	0.344844	0.361	0.172	1	L5	L7	L5_vs_L7	A-PEP.KIT
SNX3	0.0256051	0.447211	0.556	0.362	1	L5	L7	L5_vs_L7	A-PEP.KIT
SLC35A5	0.0256378	0.470847	0.333	0.164	1	L5	L7	L5_vs_L7	A-PEP.KIT
KPNA2	0.0257372	0.079447	0.139	0.034	1	L5	L7	L5_vs_L7	A-PEP.KIT
ANKIB1	0.0257599	-0.752843	0.583	0.672	1	L5	L7	L5_vs_L7	A-PEP.KIT
NAA10	0.0257792	0.1502	0.222	0.078	1	L5	L7	L5_vs_L7	A-PEP.KIT
CSPG5	0.025813	0.285612	0.167	0.052	1	L5	L7	L5_vs_L7	A-PEP.KIT
ENSCAFG00845028648	0.025813	0.283135	0.167	0.052	1	L5	L7	L5_vs_L7	A-PEP.KIT
NRDC	0.0258319	-0.0706762	0.194	0.397	1	L5	L7	L5_vs_L7	A-PEP.KIT
RPL37	0.0258329	0.488873	0.25	0.103	1	L5	L7	L5_vs_L7	A-PEP.KIT
PRR13	0.0258431	0.522466	0.333	0.172	1	L5	L7	L5_vs_L7	A-PEP.KIT
ARF3	0.0258667	0.504456	0.417	0.241	1	L5	L7	L5_vs_L7	A-PEP.KIT
NAA38	0.0258684	0.391762	0.222	0.086	1	L5	L7	L5_vs_L7	A-PEP.KIT
CYFIP1	0.0259298	-0.6232	0.139	0.319	1	L5	L7	L5_vs_L7	A-PEP.KIT
PACSIN1	0.0259526	0.31871	0.361	0.198	1	L5	L7	L5_vs_L7	A-PEP.KIT
DNAJC7	0.0259538	0.309647	0.444	0.241	1	L5	L7	L5_vs_L7	A-PEP.KIT
CNTN3	0.0260363	-0.667028	0.25	0.414	1	L5	L7	L5_vs_L7	A-PEP.KIT
TLCD4	0.0261102	-0.58585	0.111	0.284	1	L5	L7	L5_vs_L7	A-PEP.KIT
ARHGAP39	0.0261102	-0.486968	0.111	0.284	1	L5	L7	L5_vs_L7	A-PEP.KIT
KCNH8	0.0261102	-0.557018	0.111	0.284	1	L5	L7	L5_vs_L7	A-PEP.KIT
ENSCAFG00845029922	0.0261289	0.30571	0.306	0.147	1	L5	L7	L5_vs_L7	A-PEP.KIT
AXIN1	0.0261526	-0.325022	0.028	0.181	1	L5	L7	L5_vs_L7	A-PEP.KIT
NUP50	0.0261526	-0.312676	0.028	0.181	1	L5	L7	L5_vs_L7	A-PEP.KIT
CASK	0.0262244	-0.89849	0.278	0.431	1	L5	L7	L5_vs_L7	A-PEP.KIT
GRK4	0.0262324	-0.441052	0.139	0.328	1	L5	L7	L5_vs_L7	A-PEP.KIT
TMEM163	0.0262427	-1.02976	0.361	0.517	1	L5	L7	L5_vs_L7	A-PEP.KIT
AGFG1	0.0262446	-0.596689	0.278	0.457	1	L5	L7	L5_vs_L7	A-PEP.KIT
LIPC	0.0263178	-0.515799	0.028	0.172	1	L5	L7	L5_vs_L7	A-PEP.KIT
ENSCAFG00845016140	0.0263178	-0.548359	0.028	0.172	1	L5	L7	L5_vs_L7	A-PEP.KIT
TRIM36.1	0.0263452	-0.367582	0.056	0.224	1	L5	L7	L5_vs_L7	A-PEP.KIT
GABPB2	0.0263873	0.301097	0.222	0.086	1	L5	L7	L5_vs_L7	A-PEP.KIT
ENPP5	0.0263877	0.228073	0.222	0.086	1	L5	L7	L5_vs_L7	A-PEP.KIT
TOMM6	0.0263877	0.396825	0.222	0.086	1	L5	L7	L5_vs_L7	A-PEP.KIT
UBE2L6	0.0263877	0.291884	0.222	0.086	1	L5	L7	L5_vs_L7	A-PEP.KIT
ZNF597	0.026436	0.129089	0.167	0.052	1	L5	L7	L5_vs_L7	A-PEP.KIT
GORASP1	0.0264994	0.495313	0.361	0.207	1	L5	L7	L5_vs_L7	A-PEP.KIT
FGF1	0.026518	0.478501	0.5	0.302	1	L5	L7	L5_vs_L7	A-PEP.KIT
ACOT7	0.0265183	0.345057	0.75	0.517	1	L5	L7	L5_vs_L7	A-PEP.KIT
EEF1B2	0.026563	0.384497	0.306	0.147	1	L5	L7	L5_vs_L7	A-PEP.KIT
PSMD2	0.0265808	0.56555	0.528	0.362	1	L5	L7	L5_vs_L7	A-PEP.KIT
CYB5R1	0.0266102	0.633858	0.5	0.328	1	L5	L7	L5_vs_L7	A-PEP.KIT
ZMYM1	0.0266735	-0.433263	0.139	0.319	1	L5	L7	L5_vs_L7	A-PEP.KIT
PLD3	0.0266858	0.401906	0.583	0.397	1	L5	L7	L5_vs_L7	A-PEP.KIT
MED12L	0.026764	-0.426587	0.056	0.216	1	L5	L7	L5_vs_L7	A-PEP.KIT
LAMA3	0.0268105	-0.68849	0.028	0.172	1	L5	L7	L5_vs_L7	A-PEP.KIT
TRPM8	0.0268275	-1.12236	0.333	0.457	1	L5	L7	L5_vs_L7	A-PEP.KIT
QNG1	0.0269159	0.164932	0.222	0.086	1	L5	L7	L5_vs_L7	A-PEP.KIT
ZNF644	0.0270552	-0.567756	0.333	0.56	1	L5	L7	L5_vs_L7	A-PEP.KIT
MFSD5	0.027072	0.292874	0.167	0.052	1	L5	L7	L5_vs_L7	A-PEP.KIT
HDHD2	0.0271063	0.45349	0.361	0.181	1	L5	L7	L5_vs_L7	A-PEP.KIT
ATF6	0.0271161	-0.348827	0.167	0.353	1	L5	L7	L5_vs_L7	A-PEP.KIT
DCC	0.0271209	-0.573076	0.028	0.181	1	L5	L7	L5_vs_L7	A-PEP.KIT
CASZ1	0.0271267	-0.713496	0.167	0.345	1	L5	L7	L5_vs_L7	A-PEP.KIT
DHX40	0.0271285	0.583907	0.278	0.138	1	L5	L7	L5_vs_L7	A-PEP.KIT
ZNF292	0.027195	-0.718678	0.25	0.431	1	L5	L7	L5_vs_L7	A-PEP.KIT
PLPP1	0.0271991	-0.678488	0.361	0.5	1	L5	L7	L5_vs_L7	A-PEP.KIT
TMEM220	0.0272258	-0.377084	0.056	0.224	1	L5	L7	L5_vs_L7	A-PEP.KIT
ENSCAFG00845020239	0.0272605	0.256033	0.472	0.267	1	L5	L7	L5_vs_L7	A-PEP.KIT
CACNB1	0.0272946	-0.470727	0.083	0.25	1	L5	L7	L5_vs_L7	A-PEP.KIT
LCORL	0.0273024	-0.662949	0.222	0.414	1	L5	L7	L5_vs_L7	A-PEP.KIT
NWD2	0.0274282	-0.854397	0.417	0.586	1	L5	L7	L5_vs_L7	A-PEP.KIT
ATP8A2	0.027449	-0.632352	0.694	0.759	1	L5	L7	L5_vs_L7	A-PEP.KIT
CHD4	0.0274545	-0.770234	0.472	0.603	1	L5	L7	L5_vs_L7	A-PEP.KIT
OFD1	0.0274815	-0.587284	0.139	0.31	1	L5	L7	L5_vs_L7	A-PEP.KIT
MPP2	0.0276166	-0.214257	0.028	0.181	1	L5	L7	L5_vs_L7	A-PEP.KIT
CDH4	0.0276166	-0.276726	0.028	0.181	1	L5	L7	L5_vs_L7	A-PEP.KIT
TFPT	0.0276166	0.447609	0.25	0.112	1	L5	L7	L5_vs_L7	A-PEP.KIT
ETFB	0.0276166	0.451525	0.25	0.112	1	L5	L7	L5_vs_L7	A-PEP.KIT
ENSCAFG00845014453	0.0276461	-0.468276	0.083	0.259	1	L5	L7	L5_vs_L7	A-PEP.KIT
MPHOSPH9	0.0276475	0.215525	0.167	0.379	1	L5	L7	L5_vs_L7	A-PEP.KIT
MAP3K21	0.02767	-0.270073	0.056	0.216	1	L5	L7	L5_vs_L7	A-PEP.KIT
MAPKBP1	0.02767	-0.53017	0.056	0.216	1	L5	L7	L5_vs_L7	A-PEP.KIT
RANBP3	0.0276974	-0.419764	0.111	0.284	1	L5	L7	L5_vs_L7	A-PEP.KIT
ENSCAFG00845000620	0.0277212	0.213575	0.167	0.052	1	L5	L7	L5_vs_L7	A-PEP.KIT
SMCHD1	0.0277406	-0.455132	0.139	0.328	1	L5	L7	L5_vs_L7	A-PEP.KIT
RPL11	0.0277539	0.455072	0.528	0.328	1	L5	L7	L5_vs_L7	A-PEP.KIT
STEAP2	0.0278022	0.55378	0.361	0.216	1	L5	L7	L5_vs_L7	A-PEP.KIT
OCA2	0.0278199	-0.452391	0.028	0.172	1	L5	L7	L5_vs_L7	A-PEP.KIT
FAM228B	0.0279419	-0.308903	0.083	0.267	1	L5	L7	L5_vs_L7	A-PEP.KIT
CHPF2	0.0279999	0.18265	0.222	0.086	1	L5	L7	L5_vs_L7	A-PEP.KIT
TGFBR3	0.0280596	-0.44871	0.056	0.207	1	L5	L7	L5_vs_L7	A-PEP.KIT
GIGYF2	0.0280881	-0.576031	0.306	0.491	1	L5	L7	L5_vs_L7	A-PEP.KIT
THADA	0.0281069	-0.0943062	0.111	0.284	1	L5	L7	L5_vs_L7	A-PEP.KIT
PDE4A	0.02812	-0.243322	0.028	0.181	1	L5	L7	L5_vs_L7	A-PEP.KIT
RSRC2	0.0281292	-0.479404	0.139	0.328	1	L5	L7	L5_vs_L7	A-PEP.KIT
PRELID3A	0.0281329	-0.285903	0.056	0.216	1	L5	L7	L5_vs_L7	A-PEP.KIT
CHID1	0.0281847	0.606924	0.361	0.19	1	L5	L7	L5_vs_L7	A-PEP.KIT
MSANTD2	0.0283367	-0.266843	0.028	0.172	1	L5	L7	L5_vs_L7	A-PEP.KIT
CAMLG	0.0283622	0.493842	0.306	0.147	1	L5	L7	L5_vs_L7	A-PEP.KIT
PAXX	0.0283622	0.463597	0.306	0.147	1	L5	L7	L5_vs_L7	A-PEP.KIT
TCEAL1	0.028374	0.401264	0.333	0.172	1	L5	L7	L5_vs_L7	A-PEP.KIT
RAPGEF4	0.0283767	-0.553192	0.528	0.664	1	L5	L7	L5_vs_L7	A-PEP.KIT
GSTM3	0.0283831	0.0659757	0.167	0.052	1	L5	L7	L5_vs_L7	A-PEP.KIT
MRPS18A	0.0283862	0.423118	0.278	0.129	1	L5	L7	L5_vs_L7	A-PEP.KIT
ENSCAFG00845011348	0.0284241	-0.547314	0.361	0.543	1	L5	L7	L5_vs_L7	A-PEP.KIT
HEATR5A	0.0284811	-0.733865	0.333	0.491	1	L5	L7	L5_vs_L7	A-PEP.KIT
DNTTIP2	0.0284904	0.431286	0.389	0.224	1	L5	L7	L5_vs_L7	A-PEP.KIT
FBXL16	0.0285177	0.478038	0.306	0.155	1	L5	L7	L5_vs_L7	A-PEP.KIT
ZFYVE21	0.0285463	0.238318	0.111	0.026	1	L5	L7	L5_vs_L7	A-PEP.KIT
ENSCAFG00845012515	0.0285558	0.274135	0.222	0.086	1	L5	L7	L5_vs_L7	A-PEP.KIT
TMEM164	0.0285701	-0.492576	0.167	0.362	1	L5	L7	L5_vs_L7	A-PEP.KIT
ARHGEF7	0.0285829	-0.433573	0.278	0.466	1	L5	L7	L5_vs_L7	A-PEP.KIT
BFSP1	0.0286314	0.381041	0.028	0.181	1	L5	L7	L5_vs_L7	A-PEP.KIT
GPX4	0.0287334	0.704908	0.5	0.328	1	L5	L7	L5_vs_L7	A-PEP.KIT
OSBPL6	0.0288118	-0.603263	0.361	0.534	1	L5	L7	L5_vs_L7	A-PEP.KIT
LMBR1	0.0288306	-0.463935	0.222	0.422	1	L5	L7	L5_vs_L7	A-PEP.KIT
BABAM2	0.0288308	-0.751748	0.25	0.414	1	L5	L7	L5_vs_L7	A-PEP.KIT
PKD2	0.0288522	-0.69153	0.222	0.379	1	L5	L7	L5_vs_L7	A-PEP.KIT
ACTR1B	0.0288618	0.303569	0.25	0.103	1	L5	L7	L5_vs_L7	A-PEP.KIT
USP36	0.0288618	-0.38479	0.028	0.172	1	L5	L7	L5_vs_L7	A-PEP.KIT
CRY1	0.0289792	-0.0821634	0.056	0.233	1	L5	L7	L5_vs_L7	A-PEP.KIT
ENSCAFG00845012899	0.0290389	0.24323	0.361	0.19	1	L5	L7	L5_vs_L7	A-PEP.KIT
USP31	0.0290445	-0.429522	0.194	0.397	1	L5	L7	L5_vs_L7	A-PEP.KIT
AQP4	0.0290599	0.306401	0.167	0.052	1	L5	L7	L5_vs_L7	A-PEP.KIT
ENSCAFG00845020510	0.0290599	0.165521	0.167	0.052	1	L5	L7	L5_vs_L7	A-PEP.KIT
LSM7	0.0290599	0.166773	0.167	0.052	1	L5	L7	L5_vs_L7	A-PEP.KIT
PCSK2	0.0290716	-0.530548	0.639	0.767	1	L5	L7	L5_vs_L7	A-PEP.KIT
NEDD4	0.0290787	-0.313921	0.056	0.216	1	L5	L7	L5_vs_L7	A-PEP.KIT
CRADD	0.0291038	-0.540594	0.139	0.302	1	L5	L7	L5_vs_L7	A-PEP.KIT
PITHD1	0.0291212	0.294754	0.222	0.086	1	L5	L7	L5_vs_L7	A-PEP.KIT
SGMS1	0.0291477	-0.869453	0.194	0.353	1	L5	L7	L5_vs_L7	A-PEP.KIT
MAST1	0.0291905	-0.484627	0.139	0.336	1	L5	L7	L5_vs_L7	A-PEP.KIT
SPOCK2	0.0292449	0.208209	0.806	0.672	1	L5	L7	L5_vs_L7	A-PEP.KIT
TIA1	0.0292488	-0.459232	0.111	0.293	1	L5	L7	L5_vs_L7	A-PEP.KIT
SUMO2	0.0292488	0.350906	0.389	0.207	1	L5	L7	L5_vs_L7	A-PEP.KIT
DLG5	0.029323	-0.446381	0.139	0.328	1	L5	L7	L5_vs_L7	A-PEP.KIT
TENM3	0.0293884	-0.552672	0.083	0.259	1	L5	L7	L5_vs_L7	A-PEP.KIT
SLC38A9	0.0293953	-0.458458	0.028	0.172	1	L5	L7	L5_vs_L7	A-PEP.KIT
YIPF6	0.0293953	0.312109	0.25	0.103	1	L5	L7	L5_vs_L7	A-PEP.KIT
MXRA8	0.0294237	0.254864	0.111	0.026	1	L5	L7	L5_vs_L7	A-PEP.KIT
PFDN1	0.0294576	0.63928	0.333	0.19	1	L5	L7	L5_vs_L7	A-PEP.KIT
ACAT1	0.0295079	0.479047	0.278	0.138	1	L5	L7	L5_vs_L7	A-PEP.KIT
MTHFD2L	0.0295617	-0.405818	0.056	0.216	1	L5	L7	L5_vs_L7	A-PEP.KIT
TMEM120B	0.0295617	-0.306607	0.056	0.216	1	L5	L7	L5_vs_L7	A-PEP.KIT
DOK6	0.029598	-0.687848	0.639	0.707	1	L5	L7	L5_vs_L7	A-PEP.KIT
LRRC59	0.0297175	0.358776	0.333	0.172	1	L5	L7	L5_vs_L7	A-PEP.KIT
DCAF10	0.0297353	0.430548	0.444	0.276	1	L5	L7	L5_vs_L7	A-PEP.KIT
MAP3K9	0.0297353	-0.44107	0.167	0.362	1	L5	L7	L5_vs_L7	A-PEP.KIT
ENSCAFG00845009512	0.0297353	0.569379	0.444	0.276	1	L5	L7	L5_vs_L7	A-PEP.KIT
CTDNEP1	0.0297499	0.20588	0.167	0.052	1	L5	L7	L5_vs_L7	A-PEP.KIT
GPR153	0.0297499	0.0952263	0.167	0.052	1	L5	L7	L5_vs_L7	A-PEP.KIT
ENSCAFG00845014841	0.029768	0.148384	0.194	0.069	1	L5	L7	L5_vs_L7	A-PEP.KIT
MTA1	0.0297796	0.314449	0.306	0.147	1	L5	L7	L5_vs_L7	A-PEP.KIT
KCNJ3	0.029796	-0.213786	0.167	0.353	1	L5	L7	L5_vs_L7	A-PEP.KIT
BCLAF3	0.0297976	-0.413243	0.111	0.284	1	L5	L7	L5_vs_L7	A-PEP.KIT
RAB24	0.029802	-0.282682	0	0.121	1	L5	L7	L5_vs_L7	A-PEP.KIT
DCBLD1	0.0298025	-0.159048	0	0.121	1	L5	L7	L5_vs_L7	A-PEP.KIT
ASPM	0.0298025	-0.195328	0	0.121	1	L5	L7	L5_vs_L7	A-PEP.KIT
GORAB	0.0298025	-0.205279	0	0.121	1	L5	L7	L5_vs_L7	A-PEP.KIT
OSGEP	0.0298025	-0.290851	0	0.121	1	L5	L7	L5_vs_L7	A-PEP.KIT
ZNF250	0.0298025	-0.205103	0	0.121	1	L5	L7	L5_vs_L7	A-PEP.KIT
CCDC57	0.0298025	-0.249466	0	0.121	1	L5	L7	L5_vs_L7	A-PEP.KIT
CPVL	0.0298025	-0.232287	0	0.121	1	L5	L7	L5_vs_L7	A-PEP.KIT
POLD3	0.0298025	-0.218242	0	0.121	1	L5	L7	L5_vs_L7	A-PEP.KIT
FOXO1	0.0298025	-0.196634	0	0.121	1	L5	L7	L5_vs_L7	A-PEP.KIT
ZNF341	0.0298025	-0.151541	0	0.121	1	L5	L7	L5_vs_L7	A-PEP.KIT
ITGB5	0.0298025	-0.328858	0	0.121	1	L5	L7	L5_vs_L7	A-PEP.KIT
ENSCAFG00845000291	0.0298025	-0.18353	0	0.121	1	L5	L7	L5_vs_L7	A-PEP.KIT
SLC8A2	0.0298025	-0.210799	0	0.121	1	L5	L7	L5_vs_L7	A-PEP.KIT
NECTIN2	0.0298025	-0.316962	0	0.121	1	L5	L7	L5_vs_L7	A-PEP.KIT
ARL16	0.0298025	-0.333067	0	0.121	1	L5	L7	L5_vs_L7	A-PEP.KIT
ENSCAFG00845020066	0.0298025	-0.340938	0	0.121	1	L5	L7	L5_vs_L7	A-PEP.KIT
ENSCAFG00845017082	0.0298025	-0.27774	0	0.121	1	L5	L7	L5_vs_L7	A-PEP.KIT
CAMK1	0.0298296	0.392572	0.194	0.078	1	L5	L7	L5_vs_L7	A-PEP.KIT
ZDHHC20	0.0298385	-0.476397	0.083	0.259	1	L5	L7	L5_vs_L7	A-PEP.KIT
LSM6	0.0299159	0.250651	0.361	0.19	1	L5	L7	L5_vs_L7	A-PEP.KIT
DCTN6	0.0299215	0.439328	0.306	0.155	1	L5	L7	L5_vs_L7	A-PEP.KIT
ENSCAFG00845018889	0.0299467	-0.371073	0.083	0.25	1	L5	L7	L5_vs_L7	A-PEP.KIT
RESF1	0.0300047	0.531603	0.278	0.138	1	L5	L7	L5_vs_L7	A-PEP.KIT
HSD17B7	0.0300047	0.485006	0.278	0.138	1	L5	L7	L5_vs_L7	A-PEP.KIT
ZNF318	0.0300517	-0.35068	0.056	0.216	1	L5	L7	L5_vs_L7	A-PEP.KIT
ARFGEF3	0.0300563	-0.461422	0.444	0.569	1	L5	L7	L5_vs_L7	A-PEP.KIT
FGF12	0.0301233	-0.572326	0.833	0.853	1	L5	L7	L5_vs_L7	A-PEP.KIT
HMGB1	0.0301423	0.572625	0.639	0.457	1	L5	L7	L5_vs_L7	A-PEP.KIT
ENSCAFG00845000823	0.030165	0.213738	0.278	0.121	1	L5	L7	L5_vs_L7	A-PEP.KIT
ARMH3	0.0301685	-0.582123	0.194	0.379	1	L5	L7	L5_vs_L7	A-PEP.KIT
TASP1	0.0302316	-0.585638	0.167	0.345	1	L5	L7	L5_vs_L7	A-PEP.KIT
DHX57	0.0302526	-0.564773	0.139	0.319	1	L5	L7	L5_vs_L7	A-PEP.KIT
NPEPPS	0.0302771	0.417196	0.694	0.509	1	L5	L7	L5_vs_L7	A-PEP.KIT
ZMYND19	0.0303242	0.255831	0.111	0.026	1	L5	L7	L5_vs_L7	A-PEP.KIT
XRCC5	0.0304422	-0.587764	0.25	0.431	1	L5	L7	L5_vs_L7	A-PEP.KIT
METAP1	0.0304482	0.364796	0.194	0.078	1	L5	L7	L5_vs_L7	A-PEP.KIT
DUSP22	0.0305108	-0.199975	0.056	0.224	1	L5	L7	L5_vs_L7	A-PEP.KIT
FBXO36	0.0305486	-0.177633	0.056	0.216	1	L5	L7	L5_vs_L7	A-PEP.KIT
NUCB1	0.0306755	0.48779	0.361	0.207	1	L5	L7	L5_vs_L7	A-PEP.KIT
BICC1	0.0306755	-0.533314	0.111	0.284	1	L5	L7	L5_vs_L7	A-PEP.KIT
RPLP1	0.0307799	0.444239	0.611	0.448	1	L5	L7	L5_vs_L7	A-PEP.KIT
ADGRL3	0.0308151	-0.775921	0.444	0.664	1	L5	L7	L5_vs_L7	A-PEP.KIT
NXPE3	0.0308406	0.396931	0.556	0.362	1	L5	L7	L5_vs_L7	A-PEP.KIT
LANCL1	0.0308539	0.452137	0.639	0.457	1	L5	L7	L5_vs_L7	A-PEP.KIT
ETV2.1	0.0308757	0.344585	0.222	0.086	1	L5	L7	L5_vs_L7	A-PEP.KIT
AKIRIN1	0.0308757	0.230554	0.222	0.086	1	L5	L7	L5_vs_L7	A-PEP.KIT
MAN1C1	0.0309825	-1.00186	0.167	0.319	1	L5	L7	L5_vs_L7	A-PEP.KIT
ENSCAFG00845013620	0.0309825	0.44901	0.417	0.241	1	L5	L7	L5_vs_L7	A-PEP.KIT
COL4A4	0.0310469	-0.309677	0.028	0.172	1	L5	L7	L5_vs_L7	A-PEP.KIT
CSRP2	0.0310469	0.244935	0.25	0.103	1	L5	L7	L5_vs_L7	A-PEP.KIT
SLC25A1	0.0310513	0.208176	0.194	0.069	1	L5	L7	L5_vs_L7	A-PEP.KIT
ANKH	0.0310639	-0.634941	0.167	0.336	1	L5	L7	L5_vs_L7	A-PEP.KIT
SOX13	0.0311017	-0.515929	0.139	0.319	1	L5	L7	L5_vs_L7	A-PEP.KIT
CCDC137	0.0311722	0.0813315	0.167	0.052	1	L5	L7	L5_vs_L7	A-PEP.KIT
ZCCHC7	0.0312077	-0.818046	0.278	0.422	1	L5	L7	L5_vs_L7	A-PEP.KIT
TATDN3	0.0312251	-0.268328	0.028	0.164	1	L5	L7	L5_vs_L7	A-PEP.KIT
C1GALT1C1	0.0312483	0.211503	0.111	0.026	1	L5	L7	L5_vs_L7	A-PEP.KIT
FAHD1	0.0312483	0.342924	0.111	0.026	1	L5	L7	L5_vs_L7	A-PEP.KIT
ENSCAFG00845023999	0.0312483	0.265352	0.111	0.026	1	L5	L7	L5_vs_L7	A-PEP.KIT
ENTR1	0.0312483	0.260803	0.111	0.026	1	L5	L7	L5_vs_L7	A-PEP.KIT
LIMD2	0.0312483	0.0650643	0.111	0.026	1	L5	L7	L5_vs_L7	A-PEP.KIT
ENSCAFG00845009883	0.0315098	0.299144	0.361	0.181	1	L5	L7	L5_vs_L7	A-PEP.KIT
CISD2	0.0315938	0.227649	0.333	0.172	1	L5	L7	L5_vs_L7	A-PEP.KIT
PIR	0.03168	-0.675906	0.111	0.276	1	L5	L7	L5_vs_L7	A-PEP.KIT
SFI1	0.0316985	-0.322762	0.083	0.259	1	L5	L7	L5_vs_L7	A-PEP.KIT
NDUFS5	0.0317639	0.319018	0.306	0.147	1	L5	L7	L5_vs_L7	A-PEP.KIT
TBC1D22A	0.0317733	-0.49192	0.194	0.379	1	L5	L7	L5_vs_L7	A-PEP.KIT
UBE2D3	0.0317901	0.446676	0.5	0.328	1	L5	L7	L5_vs_L7	A-PEP.KIT
BICDL1	0.0317971	-0.389675	0.25	0.457	1	L5	L7	L5_vs_L7	A-PEP.KIT
PKDCC	0.031808	-0.279608	0.028	0.164	1	L5	L7	L5_vs_L7	A-PEP.KIT
SLC25A27	0.0318354	-0.420369	0.083	0.25	1	L5	L7	L5_vs_L7	A-PEP.KIT
PYGB	0.0318895	0.335478	0.861	0.672	1	L5	L7	L5_vs_L7	A-PEP.KIT
DNMT1	0.0319597	-0.369987	0.056	0.198	1	L5	L7	L5_vs_L7	A-PEP.KIT
TGFB2	0.0320197	-0.221567	0.056	0.224	1	L5	L7	L5_vs_L7	A-PEP.KIT
PIAS2	0.0320771	-0.675585	0.194	0.362	1	L5	L7	L5_vs_L7	A-PEP.KIT
HIGD2A	0.0321917	0.224291	0.25	0.103	1	L5	L7	L5_vs_L7	A-PEP.KIT
AKT1	0.0321964	0.197199	0.111	0.026	1	L5	L7	L5_vs_L7	A-PEP.KIT
ZNF703	0.0321964	0.267488	0.111	0.026	1	L5	L7	L5_vs_L7	A-PEP.KIT
THOP1	0.0321964	0.191801	0.111	0.026	1	L5	L7	L5_vs_L7	A-PEP.KIT
RNPEPL1	0.0321964	0.129764	0.111	0.026	1	L5	L7	L5_vs_L7	A-PEP.KIT
ENSCAFG00845029126	0.0321964	0.233413	0.111	0.026	1	L5	L7	L5_vs_L7	A-PEP.KIT
MYORG	0.0321964	0.0624476	0.111	0.026	1	L5	L7	L5_vs_L7	A-PEP.KIT
FBXL20	0.0322976	-0.414325	0.25	0.491	1	L5	L7	L5_vs_L7	A-PEP.KIT
FITM2	0.0323059	0.206386	0.278	0.121	1	L5	L7	L5_vs_L7	A-PEP.KIT
ANO4	0.0323235	-0.720181	0.167	0.345	1	L5	L7	L5_vs_L7	A-PEP.KIT
TXNIP	0.0323818	0.150517	0.194	0.069	1	L5	L7	L5_vs_L7	A-PEP.KIT
PDE7B	0.0324003	-0.489633	0.028	0.164	1	L5	L7	L5_vs_L7	A-PEP.KIT
BID	0.0324003	-0.420062	0.028	0.164	1	L5	L7	L5_vs_L7	A-PEP.KIT
NAT10	0.0324605	-0.254574	0.083	0.267	1	L5	L7	L5_vs_L7	A-PEP.KIT
LTA4H	0.0324785	0.661982	0.222	0.095	1	L5	L7	L5_vs_L7	A-PEP.KIT
PNISR	0.0324791	-0.676966	0.361	0.517	1	L5	L7	L5_vs_L7	A-PEP.KIT
FGGY	0.0324983	-0.732907	0.194	0.362	1	L5	L7	L5_vs_L7	A-PEP.KIT
CCND3	0.0325004	0.117256	0.278	0.129	1	L5	L7	L5_vs_L7	A-PEP.KIT
TTC23	0.0325123	-0.596115	0.139	0.31	1	L5	L7	L5_vs_L7	A-PEP.KIT
CLTA	0.0325484	0.509673	0.417	0.25	1	L5	L7	L5_vs_L7	A-PEP.KIT
NRG1	0.0325599	-0.826531	0.778	0.819	1	L5	L7	L5_vs_L7	A-PEP.KIT
ENSCAFG00845020605	0.0325661	0.698704	0.25	0.121	1	L5	L7	L5_vs_L7	A-PEP.KIT
TOLLIP	0.0325695	0.520842	0.333	0.172	1	L5	L7	L5_vs_L7	A-PEP.KIT
TMEM33	0.0325919	0.412598	0.389	0.216	1	L5	L7	L5_vs_L7	A-PEP.KIT
ENSCAFG00845012609	0.0325981	-0.529465	0.056	0.207	1	L5	L7	L5_vs_L7	A-PEP.KIT
ICA1	0.032603	-0.363154	0.194	0.379	1	L5	L7	L5_vs_L7	A-PEP.KIT
CCDC149	0.0326075	-0.3008	0.056	0.216	1	L5	L7	L5_vs_L7	A-PEP.KIT
NDUFA2	0.0326075	0.292962	0.306	0.138	1	L5	L7	L5_vs_L7	A-PEP.KIT
ASPHD2	0.0326524	0.0334133	0.167	0.052	1	L5	L7	L5_vs_L7	A-PEP.KIT
ENSCAFG00845020353	0.0327775	-0.25894	0.028	0.172	1	L5	L7	L5_vs_L7	A-PEP.KIT
ENSCAFG00845016234	0.0327775	-0.236156	0.028	0.172	1	L5	L7	L5_vs_L7	A-PEP.KIT
SLC33A1	0.0328002	0.440397	0.389	0.207	1	L5	L7	L5_vs_L7	A-PEP.KIT
CCT5	0.0328028	0.477194	0.528	0.362	1	L5	L7	L5_vs_L7	A-PEP.KIT
RAF1	0.0328518	0.413619	0.361	0.198	1	L5	L7	L5_vs_L7	A-PEP.KIT
SYT6	0.0328989	-0.478767	0.417	0.569	1	L5	L7	L5_vs_L7	A-PEP.KIT
MTURN	0.0330112	0.445196	0.611	0.448	1	L5	L7	L5_vs_L7	A-PEP.KIT
PFDN5	0.033018	0.389791	0.25	0.112	1	L5	L7	L5_vs_L7	A-PEP.KIT
GPHN	0.0330413	-0.881247	0.528	0.647	1	L5	L7	L5_vs_L7	A-PEP.KIT
ENSCAFG00845030045	0.0330651	0.11425	0.194	0.069	1	L5	L7	L5_vs_L7	A-PEP.KIT
FAM120A	0.0330906	-0.537995	0.111	0.276	1	L5	L7	L5_vs_L7	A-PEP.KIT
PTPN2	0.0330906	-0.495535	0.111	0.276	1	L5	L7	L5_vs_L7	A-PEP.KIT
SVIP	0.0330923	0.479159	0.5	0.336	1	L5	L7	L5_vs_L7	A-PEP.KIT
ENTREP2	0.0331247	-0.740629	0.417	0.578	1	L5	L7	L5_vs_L7	A-PEP.KIT
ENSCAFG00845005951	0.0331327	-0.397317	0.25	0.466	1	L5	L7	L5_vs_L7	A-PEP.KIT
LPCAT4	0.0331691	0.168036	0.111	0.026	1	L5	L7	L5_vs_L7	A-PEP.KIT
RNF130	0.0331932	-0.739946	0.25	0.431	1	L5	L7	L5_vs_L7	A-PEP.KIT
CFAP20	0.0333555	0.139356	0.222	0.086	1	L5	L7	L5_vs_L7	A-PEP.KIT
RAC3	0.0333555	0.195032	0.222	0.086	1	L5	L7	L5_vs_L7	A-PEP.KIT
ADGRL2	0.033433	-0.527817	0.194	0.397	1	L5	L7	L5_vs_L7	A-PEP.KIT
CDK5RAP2	0.0334432	-0.386329	0.111	0.284	1	L5	L7	L5_vs_L7	A-PEP.KIT
IRF2	0.0334511	-0.720278	0.222	0.371	1	L5	L7	L5_vs_L7	A-PEP.KIT
NARS1	0.0335501	0.451964	0.583	0.397	1	L5	L7	L5_vs_L7	A-PEP.KIT
EIF3D	0.0336054	0.364052	0.278	0.129	1	L5	L7	L5_vs_L7	A-PEP.KIT
DHRSX	0.0336131	-0.305511	0.028	0.164	1	L5	L7	L5_vs_L7	A-PEP.KIT
CD47	0.0336341	1.18126	0.444	0.293	1	L5	L7	L5_vs_L7	A-PEP.KIT
STXBP1	0.0336876	0.252158	0.944	0.845	1	L5	L7	L5_vs_L7	A-PEP.KIT
PLS3	0.0336914	0.373392	0.722	0.526	1	L5	L7	L5_vs_L7	A-PEP.KIT
TMX1	0.0337095	0.313802	0.194	0.078	1	L5	L7	L5_vs_L7	A-PEP.KIT
CDK9	0.0337095	0.225185	0.194	0.078	1	L5	L7	L5_vs_L7	A-PEP.KIT
TIMM17A	0.0337216	0.390394	0.222	0.095	1	L5	L7	L5_vs_L7	A-PEP.KIT
BOD1L1	0.0338234	-0.437125	0.25	0.44	1	L5	L7	L5_vs_L7	A-PEP.KIT
HEATR1	0.0338388	-0.575334	0.222	0.414	1	L5	L7	L5_vs_L7	A-PEP.KIT
USP35	0.0338587	-0.676111	0.222	0.388	1	L5	L7	L5_vs_L7	A-PEP.KIT
KBTBD2	0.0338605	0.29375	0.306	0.147	1	L5	L7	L5_vs_L7	A-PEP.KIT
TAF3	0.0339246	-0.363147	0.111	0.284	1	L5	L7	L5_vs_L7	A-PEP.KIT
TDRD7	0.0339246	0.479955	0.361	0.207	1	L5	L7	L5_vs_L7	A-PEP.KIT
NOL4	0.0339766	-0.282864	0.028	0.172	1	L5	L7	L5_vs_L7	A-PEP.KIT
LYRM4	0.0339766	-0.268233	0.028	0.172	1	L5	L7	L5_vs_L7	A-PEP.KIT
SVIL	0.0340606	-0.417936	0.111	0.276	1	L5	L7	L5_vs_L7	A-PEP.KIT
TMEM255A	0.0341093	0.402367	0.694	0.517	1	L5	L7	L5_vs_L7	A-PEP.KIT
C9H17orf58	0.0341668	0.229989	0.111	0.026	1	L5	L7	L5_vs_L7	A-PEP.KIT
ENSCAFG00845018236	0.0341668	0.0353643	0.111	0.026	1	L5	L7	L5_vs_L7	A-PEP.KIT
CRTAP	0.0341924	0.0926425	0.167	0.052	1	L5	L7	L5_vs_L7	A-PEP.KIT
SETD6	0.0341934	0.298924	0.139	0.043	1	L5	L7	L5_vs_L7	A-PEP.KIT
LRCH3	0.034436	-0.585885	0.25	0.448	1	L5	L7	L5_vs_L7	A-PEP.KIT
RAB1B	0.0344734	0.265323	0.389	0.216	1	L5	L7	L5_vs_L7	A-PEP.KIT
KRTCAP2	0.034658	0.16162	0.222	0.086	1	L5	L7	L5_vs_L7	A-PEP.KIT
RBBP6	0.0346763	-0.53911	0.194	0.362	1	L5	L7	L5_vs_L7	A-PEP.KIT
ST7	0.0348205	-0.0492638	0.278	0.448	1	L5	L7	L5_vs_L7	A-PEP.KIT
TM9SF2	0.0348266	0.603538	0.5	0.345	1	L5	L7	L5_vs_L7	A-PEP.KIT
SYT1	0.0348623	-0.412698	0.833	0.819	1	L5	L7	L5_vs_L7	A-PEP.KIT
ARID1B	0.0348705	-0.99118	0.361	0.5	1	L5	L7	L5_vs_L7	A-PEP.KIT
SRI	0.0349053	0.354483	0.361	0.207	1	L5	L7	L5_vs_L7	A-PEP.KIT
HEY1	0.035057	0.216322	0.139	0.043	1	L5	L7	L5_vs_L7	A-PEP.KIT
MCC	0.0350736	-0.333592	0.278	0.517	1	L5	L7	L5_vs_L7	A-PEP.KIT
ENSCAFG00845030793	0.0351221	0.235915	0.333	0.172	1	L5	L7	L5_vs_L7	A-PEP.KIT
ADRA2B	0.03519	0.108741	0.111	0.026	1	L5	L7	L5_vs_L7	A-PEP.KIT
NNT	0.0352011	-0.387507	0.222	0.422	1	L5	L7	L5_vs_L7	A-PEP.KIT
UIMC1	0.0352024	-0.426104	0.111	0.293	1	L5	L7	L5_vs_L7	A-PEP.KIT
UNC79	0.0352286	-0.482564	0.361	0.56	1	L5	L7	L5_vs_L7	A-PEP.KIT
SERTM1	0.0352863	0.425453	0.833	0.741	1	L5	L7	L5_vs_L7	A-PEP.KIT
CSNK2A2	0.0355051	-0.173008	0.028	0.164	1	L5	L7	L5_vs_L7	A-PEP.KIT
FAM222B	0.0356071	-0.856551	0.306	0.448	1	L5	L7	L5_vs_L7	A-PEP.KIT
ATP11C	0.0356334	-0.648061	0.194	0.371	1	L5	L7	L5_vs_L7	A-PEP.KIT
FASN	0.0356542	0.330424	0.472	0.293	1	L5	L7	L5_vs_L7	A-PEP.KIT
ARHGAP32	0.0356658	-0.728145	0.472	0.629	1	L5	L7	L5_vs_L7	A-PEP.KIT
EIF5	0.0356719	0.514657	0.639	0.534	1	L5	L7	L5_vs_L7	A-PEP.KIT
AGBL4	0.0356725	-0.0976089	0.583	0.724	1	L5	L7	L5_vs_L7	A-PEP.KIT
SFSWAP	0.0357965	-0.580442	0.139	0.31	1	L5	L7	L5_vs_L7	A-PEP.KIT
NOP53	0.0358062	0.322151	0.194	0.078	1	L5	L7	L5_vs_L7	A-PEP.KIT
SFRP2	0.0358062	0.358221	0.194	0.078	1	L5	L7	L5_vs_L7	A-PEP.KIT
PFDN2	0.0358167	0.48782	0.361	0.198	1	L5	L7	L5_vs_L7	A-PEP.KIT
KMT2A	0.0358767	-0.460167	0.333	0.517	1	L5	L7	L5_vs_L7	A-PEP.KIT
NIBAN1	0.0359392	0.339119	0.139	0.043	1	L5	L7	L5_vs_L7	A-PEP.KIT
FLNB	0.0359448	-0.248525	0.111	0.302	1	L5	L7	L5_vs_L7	A-PEP.KIT
ENSCAFG00845007213	0.0360422	0.258091	0.25	0.112	1	L5	L7	L5_vs_L7	A-PEP.KIT
NSD1	0.036047	-0.496495	0.333	0.526	1	L5	L7	L5_vs_L7	A-PEP.KIT
HK1	0.0360607	0.599593	0.778	0.664	1	L5	L7	L5_vs_L7	A-PEP.KIT
LUC7L	0.0361093	-0.445811	0.194	0.379	1	L5	L7	L5_vs_L7	A-PEP.KIT
SGCD	0.0361382	-0.713224	0.278	0.44	1	L5	L7	L5_vs_L7	A-PEP.KIT
MED13	0.036152	-0.382748	0.278	0.483	1	L5	L7	L5_vs_L7	A-PEP.KIT
WDR35	0.0361556	-0.163777	0.028	0.164	1	L5	L7	L5_vs_L7	A-PEP.KIT
MYSM1	0.0362218	-0.660609	0.25	0.405	1	L5	L7	L5_vs_L7	A-PEP.KIT
ENSCAFG00845016595	0.0362393	0.104886	0.111	0.026	1	L5	L7	L5_vs_L7	A-PEP.KIT
ENSCAFG00845011447	0.0362393	0.294745	0.111	0.026	1	L5	L7	L5_vs_L7	A-PEP.KIT
SMIM18	0.0362393	0.132945	0.111	0.026	1	L5	L7	L5_vs_L7	A-PEP.KIT
ENSCAFG00845006449	0.0362478	0.278804	0.333	0.19	1	L5	L7	L5_vs_L7	A-PEP.KIT
HPS4	0.0364217	-0.344847	0.111	0.284	1	L5	L7	L5_vs_L7	A-PEP.KIT
UHRF2	0.0364964	-0.275639	0.056	0.216	1	L5	L7	L5_vs_L7	A-PEP.KIT
C7H1orf74	0.0365294	0.330405	0.194	0.078	1	L5	L7	L5_vs_L7	A-PEP.KIT
ERO1B	0.0366124	0.489006	0.306	0.172	1	L5	L7	L5_vs_L7	A-PEP.KIT
PPTC7	0.0367134	0.3144	0.361	0.19	1	L5	L7	L5_vs_L7	A-PEP.KIT
MAPKAP1	0.0367853	-0.588723	0.139	0.31	1	L5	L7	L5_vs_L7	A-PEP.KIT
DHPS	0.0367886	0.170958	0.361	0.172	1	L5	L7	L5_vs_L7	A-PEP.KIT
TAOK3	0.0368142	-0.683878	0.278	0.466	1	L5	L7	L5_vs_L7	A-PEP.KIT
DPH5	0.0368163	-0.371541	0.028	0.164	1	L5	L7	L5_vs_L7	A-PEP.KIT
ENSCAFG00845016216	0.0368403	0.288501	0.139	0.043	1	L5	L7	L5_vs_L7	A-PEP.KIT
RAI2	0.0369539	-0.241158	0	0.112	1	L5	L7	L5_vs_L7	A-PEP.KIT
ITPKC	0.0369539	-0.169482	0	0.112	1	L5	L7	L5_vs_L7	A-PEP.KIT
ENSCAFG00845005022	0.0369539	-0.137578	0	0.112	1	L5	L7	L5_vs_L7	A-PEP.KIT
CARNMT1	0.0369539	-0.205825	0	0.112	1	L5	L7	L5_vs_L7	A-PEP.KIT
ZNF592	0.0369539	-0.181657	0	0.112	1	L5	L7	L5_vs_L7	A-PEP.KIT
EFCAB7	0.0369539	-0.208385	0	0.112	1	L5	L7	L5_vs_L7	A-PEP.KIT
SLC9A5	0.0369539	-0.208266	0	0.112	1	L5	L7	L5_vs_L7	A-PEP.KIT
LRRC20	0.0369539	-0.216492	0	0.112	1	L5	L7	L5_vs_L7	A-PEP.KIT
CASTOR2	0.0369539	-0.131418	0	0.112	1	L5	L7	L5_vs_L7	A-PEP.KIT
ENSCAFG00845009621	0.0369539	-0.304046	0	0.112	1	L5	L7	L5_vs_L7	A-PEP.KIT
DEGS2	0.0369539	-0.141736	0	0.112	1	L5	L7	L5_vs_L7	A-PEP.KIT
DHRS1	0.0369539	-0.234389	0	0.112	1	L5	L7	L5_vs_L7	A-PEP.KIT
ENSCAFG00845006612	0.0369539	-0.218371	0	0.112	1	L5	L7	L5_vs_L7	A-PEP.KIT
ANKFN1	0.0369539	-0.181517	0	0.112	1	L5	L7	L5_vs_L7	A-PEP.KIT
ECSIT	0.0369539	-0.148297	0	0.112	1	L5	L7	L5_vs_L7	A-PEP.KIT
NFIX	0.0369539	-0.151547	0	0.112	1	L5	L7	L5_vs_L7	A-PEP.KIT
SYCP2	0.0369539	-0.158011	0	0.112	1	L5	L7	L5_vs_L7	A-PEP.KIT
MECOM	0.0369539	-0.353156	0	0.112	1	L5	L7	L5_vs_L7	A-PEP.KIT
ZNF10	0.0369539	-0.107452	0	0.112	1	L5	L7	L5_vs_L7	A-PEP.KIT
FRMD7	0.0369539	-0.292721	0	0.112	1	L5	L7	L5_vs_L7	A-PEP.KIT
ZNF568	0.0369539	-0.240314	0	0.112	1	L5	L7	L5_vs_L7	A-PEP.KIT
ENSCAFG00845015711	0.0369539	-0.241786	0	0.112	1	L5	L7	L5_vs_L7	A-PEP.KIT
ENSCAFG00845017724	0.0369539	-0.288984	0	0.112	1	L5	L7	L5_vs_L7	A-PEP.KIT
CD164	0.0369606	0.712352	0.389	0.259	1	L5	L7	L5_vs_L7	A-PEP.KIT
ENSCAFG00845009849	0.0373152	0.103881	0.111	0.026	1	L5	L7	L5_vs_L7	A-PEP.KIT
SUDS3	0.0374014	-0.101378	0.389	0.543	1	L5	L7	L5_vs_L7	A-PEP.KIT
SHISA5	0.03744	0.58082	0.389	0.25	1	L5	L7	L5_vs_L7	A-PEP.KIT
ACIN1	0.0375809	-0.631222	0.25	0.405	1	L5	L7	L5_vs_L7	A-PEP.KIT
SRRM4	0.0376192	-0.300583	0.167	0.362	1	L5	L7	L5_vs_L7	A-PEP.KIT
DZIP1	0.0376971	-0.119244	0.194	0.44	1	L5	L7	L5_vs_L7	A-PEP.KIT
ENSCAFG00845020781	0.0377326	-0.351192	0.083	0.241	1	L5	L7	L5_vs_L7	A-PEP.KIT
ERCC4	0.0377512	-0.366615	0.056	0.207	1	L5	L7	L5_vs_L7	A-PEP.KIT
ICOSLG.1	0.0377605	0.273491	0.139	0.043	1	L5	L7	L5_vs_L7	A-PEP.KIT
IBA57	0.0377605	0.308722	0.139	0.043	1	L5	L7	L5_vs_L7	A-PEP.KIT
TSC22D4	0.0377703	0.130904	0.167	0.06	1	L5	L7	L5_vs_L7	A-PEP.KIT
CD59	0.0377834	0.300782	0.722	0.595	1	L5	L7	L5_vs_L7	A-PEP.KIT
ENSCAFG00845016318	0.0377878	-0.383641	0.25	0.466	1	L5	L7	L5_vs_L7	A-PEP.KIT
ANXA6	0.0379638	0.453247	0.75	0.612	1	L5	L7	L5_vs_L7	A-PEP.KIT
TTLL1	0.0379938	-0.41138	0.111	0.284	1	L5	L7	L5_vs_L7	A-PEP.KIT
PSD2	0.0380132	0.390977	0.194	0.078	1	L5	L7	L5_vs_L7	A-PEP.KIT
UBR3	0.0380571	-0.507809	0.611	0.681	1	L5	L7	L5_vs_L7	A-PEP.KIT
TRIM33	0.0381254	-0.207752	0.083	0.25	1	L5	L7	L5_vs_L7	A-PEP.KIT
TTLL4	0.0381685	-0.360101	0.028	0.164	1	L5	L7	L5_vs_L7	A-PEP.KIT
MPP4	0.0381685	-0.250669	0.028	0.164	1	L5	L7	L5_vs_L7	A-PEP.KIT
NSF	0.0381737	0.517266	0.833	0.672	1	L5	L7	L5_vs_L7	A-PEP.KIT
RWDD1	0.0382139	0.533097	0.444	0.293	1	L5	L7	L5_vs_L7	A-PEP.KIT
NLGN1	0.0382374	0.385697	0.222	0.474	1	L5	L7	L5_vs_L7	A-PEP.KIT
UFC1	0.0383644	-0.329514	0.056	0.207	1	L5	L7	L5_vs_L7	A-PEP.KIT
CNTROB	0.0384147	-0.499601	0.083	0.233	1	L5	L7	L5_vs_L7	A-PEP.KIT
ENSCAFG00845008003	0.0384601	-0.444051	0.194	0.379	1	L5	L7	L5_vs_L7	A-PEP.KIT
EIF5B	0.038607	-0.337568	0.333	0.526	1	L5	L7	L5_vs_L7	A-PEP.KIT
ENSCAFG00845022230	0.0386286	0.296133	0.25	0.112	1	L5	L7	L5_vs_L7	A-PEP.KIT
WDFY3	0.038632	-0.537037	0.694	0.741	1	L5	L7	L5_vs_L7	A-PEP.KIT
NFAT5	0.0386907	-0.116133	0.361	0.578	1	L5	L7	L5_vs_L7	A-PEP.KIT
IL13RA1	0.0387002	0.342587	0.139	0.043	1	L5	L7	L5_vs_L7	A-PEP.KIT
DCTN5	0.0387002	0.148989	0.139	0.043	1	L5	L7	L5_vs_L7	A-PEP.KIT
CD74	0.0387741	0.519588	0.194	0.078	1	L5	L7	L5_vs_L7	A-PEP.KIT
FAM135A	0.0388167	-0.353926	0.111	0.293	1	L5	L7	L5_vs_L7	A-PEP.KIT
COX4I1	0.0388517	0.40621	0.444	0.259	1	L5	L7	L5_vs_L7	A-PEP.KIT
COA1	0.0388517	-0.484961	0.167	0.345	1	L5	L7	L5_vs_L7	A-PEP.KIT
ENSCAFG00845008688	0.0388602	-0.329088	0.028	0.164	1	L5	L7	L5_vs_L7	A-PEP.KIT
TLE1	0.0389068	-0.492627	0.389	0.569	1	L5	L7	L5_vs_L7	A-PEP.KIT
KTN1	0.0389167	-0.476425	0.472	0.603	1	L5	L7	L5_vs_L7	A-PEP.KIT
TULP4	0.0389831	-0.757531	0.25	0.405	1	L5	L7	L5_vs_L7	A-PEP.KIT
TEX10	0.038986	-0.21198	0.056	0.207	1	L5	L7	L5_vs_L7	A-PEP.KIT
ENSCAFG00845016594	0.0390067	0.257133	0.361	0.198	1	L5	L7	L5_vs_L7	A-PEP.KIT
FAM50A	0.0391088	0.299804	0.222	0.095	1	L5	L7	L5_vs_L7	A-PEP.KIT
MAPK1	0.0392835	0.413509	0.806	0.612	1	L5	L7	L5_vs_L7	A-PEP.KIT
BMPR1A	0.0394078	-0.801976	0.222	0.353	1	L5	L7	L5_vs_L7	A-PEP.KIT
ABCC4	0.0394362	-0.79112	0.222	0.371	1	L5	L7	L5_vs_L7	A-PEP.KIT
PPP1R10	0.0394384	-0.417747	0.194	0.371	1	L5	L7	L5_vs_L7	A-PEP.KIT
SMNDC1	0.0394493	0.380683	0.167	0.06	1	L5	L7	L5_vs_L7	A-PEP.KIT
PSMD5	0.0394493	0.206864	0.167	0.06	1	L5	L7	L5_vs_L7	A-PEP.KIT
STOML1	0.0395479	0.265313	0.194	0.078	1	L5	L7	L5_vs_L7	A-PEP.KIT
SLC43A3	0.0395486	0.0490148	0.111	0.026	1	L5	L7	L5_vs_L7	A-PEP.KIT
TMEM184C	0.0396162	-0.303525	0.056	0.207	1	L5	L7	L5_vs_L7	A-PEP.KIT
ADAT1	0.0396246	-0.363944	0.056	0.198	1	L5	L7	L5_vs_L7	A-PEP.KIT
P3H1	0.0396246	-0.334234	0.056	0.198	1	L5	L7	L5_vs_L7	A-PEP.KIT
SMIM12	0.0396258	0.22518	0.306	0.147	1	L5	L7	L5_vs_L7	A-PEP.KIT
RAB4B	0.039631	0.432147	0.361	0.216	1	L5	L7	L5_vs_L7	A-PEP.KIT
LSM3.3	0.0396597	0.174588	0.139	0.043	1	L5	L7	L5_vs_L7	A-PEP.KIT
AIRIM	0.0396597	0.195189	0.139	0.043	1	L5	L7	L5_vs_L7	A-PEP.KIT
SH3KBP1	0.0397866	-0.417845	0.333	0.543	1	L5	L7	L5_vs_L7	A-PEP.KIT
PPARA	0.039831	-0.418213	0.028	0.155	1	L5	L7	L5_vs_L7	A-PEP.KIT
CORO2A	0.0398537	-0.248148	0.083	0.25	1	L5	L7	L5_vs_L7	A-PEP.KIT
PSMA4	0.0399321	0.376032	0.472	0.293	1	L5	L7	L5_vs_L7	A-PEP.KIT
ENSCAFG00845027123	0.0399775	0.409085	0.25	0.121	1	L5	L7	L5_vs_L7	A-PEP.KIT
DCP1A	0.0401325	-0.385906	0.111	0.302	1	L5	L7	L5_vs_L7	A-PEP.KIT
SLC17A7	0.0402634	0.460773	0.306	0.155	1	L5	L7	L5_vs_L7	A-PEP.KIT
NIFK	0.0403123	0.280821	0.167	0.06	1	L5	L7	L5_vs_L7	A-PEP.KIT
SELENOK	0.0403123	0.254286	0.167	0.06	1	L5	L7	L5_vs_L7	A-PEP.KIT
TMEM35A	0.0403348	0.214638	0.194	0.078	1	L5	L7	L5_vs_L7	A-PEP.KIT
KAT6B	0.0404049	-0.923312	0.306	0.44	1	L5	L7	L5_vs_L7	A-PEP.KIT
DPF3	0.0405645	-0.606433	0.028	0.155	1	L5	L7	L5_vs_L7	A-PEP.KIT
INTS4	0.0405791	-0.37224	0.111	0.267	1	L5	L7	L5_vs_L7	A-PEP.KIT
SLC25A5	0.0406551	0.588112	0.25	0.121	1	L5	L7	L5_vs_L7	A-PEP.KIT
GANC	0.0406614	-0.429955	0.083	0.241	1	L5	L7	L5_vs_L7	A-PEP.KIT
CSDC2	0.0406705	0.292825	0.25	0.112	1	L5	L7	L5_vs_L7	A-PEP.KIT
RPS3A	0.0406705	0.325774	0.25	0.112	1	L5	L7	L5_vs_L7	A-PEP.KIT
BAZ2B	0.0406745	-0.421075	0.389	0.569	1	L5	L7	L5_vs_L7	A-PEP.KIT
ENSCAFG00845021234	0.0407072	0.0271087	0.111	0.026	1	L5	L7	L5_vs_L7	A-PEP.KIT
ACTA2	0.0407072	0.0332018	0.111	0.026	1	L5	L7	L5_vs_L7	A-PEP.KIT
GSK3A	0.0407072	0.0463909	0.111	0.026	1	L5	L7	L5_vs_L7	A-PEP.KIT
ARF5	0.0407072	0.0153527	0.111	0.026	1	L5	L7	L5_vs_L7	A-PEP.KIT
CAPRIN2	0.0407401	0.391525	0.667	0.5	1	L5	L7	L5_vs_L7	A-PEP.KIT
DPY30	0.0409025	0.411612	0.278	0.138	1	L5	L7	L5_vs_L7	A-PEP.KIT
HPSE2	0.0409025	-0.273945	0.056	0.207	1	L5	L7	L5_vs_L7	A-PEP.KIT
MGAT5	0.0409214	-0.704495	0.25	0.405	1	L5	L7	L5_vs_L7	A-PEP.KIT
SLC1A3	0.0409324	-0.584949	0.056	0.198	1	L5	L7	L5_vs_L7	A-PEP.KIT
EXOSC4	0.0409324	0.343911	0.278	0.129	1	L5	L7	L5_vs_L7	A-PEP.KIT
ZNF26	0.0409998	-0.176166	0.028	0.164	1	L5	L7	L5_vs_L7	A-PEP.KIT
COPS7B	0.0413094	-0.190567	0.028	0.155	1	L5	L7	L5_vs_L7	A-PEP.KIT
FAM117A	0.0413094	-0.238829	0.028	0.155	1	L5	L7	L5_vs_L7	A-PEP.KIT
MGST3	0.041366	0.295825	0.222	0.103	1	L5	L7	L5_vs_L7	A-PEP.KIT
KCND1	0.0414101	0.291115	0.389	0.224	1	L5	L7	L5_vs_L7	A-PEP.KIT
MFF	0.0414189	0.529214	0.472	0.336	1	L5	L7	L5_vs_L7	A-PEP.KIT
CMAS	0.0414516	0.684047	0.444	0.302	1	L5	L7	L5_vs_L7	A-PEP.KIT
EBF3	0.0414516	-0.755022	0.222	0.371	1	L5	L7	L5_vs_L7	A-PEP.KIT
PCSK5	0.0415104	0.289343	0.306	0.155	1	L5	L7	L5_vs_L7	A-PEP.KIT
ENSCAFG00845014407	0.0415316	-0.450701	0.056	0.19	1	L5	L7	L5_vs_L7	A-PEP.KIT
ARPC1B	0.0416394	0.105172	0.139	0.043	1	L5	L7	L5_vs_L7	A-PEP.KIT
PHF1	0.0416394	0.183819	0.139	0.043	1	L5	L7	L5_vs_L7	A-PEP.KIT
ARSK	0.0416394	0.33805	0.139	0.043	1	L5	L7	L5_vs_L7	A-PEP.KIT
COMMD1	0.0416394	0.213555	0.139	0.043	1	L5	L7	L5_vs_L7	A-PEP.KIT
COQ5	0.0416394	0.199497	0.139	0.043	1	L5	L7	L5_vs_L7	A-PEP.KIT
PPP4R4	0.041872	-0.565791	0.306	0.483	1	L5	L7	L5_vs_L7	A-PEP.KIT
PPP1R12B	0.0418793	-0.513045	0.278	0.466	1	L5	L7	L5_vs_L7	A-PEP.KIT
MTMR14	0.0418857	-0.348601	0.083	0.241	1	L5	L7	L5_vs_L7	A-PEP.KIT
SLC4A10	0.041975	-0.576027	0.167	0.345	1	L5	L7	L5_vs_L7	A-PEP.KIT
CLOCK	0.0419875	-0.628645	0.194	0.371	1	L5	L7	L5_vs_L7	A-PEP.KIT
TUB	0.0420658	-0.340492	0.028	0.155	1	L5	L7	L5_vs_L7	A-PEP.KIT
TPK1	0.0420796	-0.572368	0.167	0.336	1	L5	L7	L5_vs_L7	A-PEP.KIT
ALAD	0.0420864	0.521694	0.167	0.06	1	L5	L7	L5_vs_L7	A-PEP.KIT
ENSCAFG00845007657	0.0420864	0.240368	0.167	0.06	1	L5	L7	L5_vs_L7	A-PEP.KIT
RWDD4	0.0420864	0.281804	0.167	0.06	1	L5	L7	L5_vs_L7	A-PEP.KIT
ENPP2	0.042224	-0.395138	0.056	0.207	1	L5	L7	L5_vs_L7	A-PEP.KIT
EEPD1	0.0422526	-0.149069	0.25	0.431	1	L5	L7	L5_vs_L7	A-PEP.KIT
DNAJC18	0.0422997	0.319554	0.583	0.388	1	L5	L7	L5_vs_L7	A-PEP.KIT
SARM1	0.0423383	-0.435177	0.111	0.267	1	L5	L7	L5_vs_L7	A-PEP.KIT
NDUFS7	0.0423386	0.212238	0.361	0.19	1	L5	L7	L5_vs_L7	A-PEP.KIT
TTC28	0.042351	-0.680541	0.222	0.388	1	L5	L7	L5_vs_L7	A-PEP.KIT
NPTX1	0.0424015	0.536105	0.556	0.422	1	L5	L7	L5_vs_L7	A-PEP.KIT
ATP5F1E	0.0424567	0.31446	0.694	0.466	1	L5	L7	L5_vs_L7	A-PEP.KIT
CCNT2	0.0424754	-0.349776	0.25	0.44	1	L5	L7	L5_vs_L7	A-PEP.KIT
RANBP17	0.0424913	-0.105899	0.25	0.466	1	L5	L7	L5_vs_L7	A-PEP.KIT
TOP1	0.042493	-0.740869	0.222	0.397	1	L5	L7	L5_vs_L7	A-PEP.KIT
PRKCA	0.0425017	-0.077514	0.167	0.371	1	L5	L7	L5_vs_L7	A-PEP.KIT
FRMPD4	0.0425135	-1.4501	0.194	0.371	1	L5	L7	L5_vs_L7	A-PEP.KIT
SNX10	0.0425466	0.525393	0.639	0.5	1	L5	L7	L5_vs_L7	A-PEP.KIT
CHD1L	0.0426255	-0.580464	0.167	0.336	1	L5	L7	L5_vs_L7	A-PEP.KIT
JARID2	0.0426306	-0.699845	0.333	0.483	1	L5	L7	L5_vs_L7	A-PEP.KIT
GALT	0.0426602	0.169096	0.139	0.043	1	L5	L7	L5_vs_L7	A-PEP.KIT
TERF2IP	0.0426715	0.707871	0.5	0.371	1	L5	L7	L5_vs_L7	A-PEP.KIT
SDCBP	0.0427102	0.513776	0.389	0.241	1	L5	L7	L5_vs_L7	A-PEP.KIT
TRERF1	0.0427317	-0.495119	0.111	0.276	1	L5	L7	L5_vs_L7	A-PEP.KIT
DIMT1	0.042834	0.200436	0.222	0.095	1	L5	L7	L5_vs_L7	A-PEP.KIT
ZNF566	0.0429099	-0.312769	0.167	0.353	1	L5	L7	L5_vs_L7	A-PEP.KIT
ANKRD10	0.0429099	-0.39305	0.167	0.353	1	L5	L7	L5_vs_L7	A-PEP.KIT
EPB41L4B	0.0429625	-0.273924	0.056	0.198	1	L5	L7	L5_vs_L7	A-PEP.KIT
USP24	0.0430119	-0.581295	0.222	0.397	1	L5	L7	L5_vs_L7	A-PEP.KIT
ANOS1	0.0430198	-0.688611	0.194	0.379	1	L5	L7	L5_vs_L7	A-PEP.KIT
INO80	0.0430198	-0.390816	0.194	0.379	1	L5	L7	L5_vs_L7	A-PEP.KIT
ENSCAFG00845011854	0.0432384	-0.0240426	0.028	0.164	1	L5	L7	L5_vs_L7	A-PEP.KIT
PTPN13	0.0432529	-0.612199	0.167	0.328	1	L5	L7	L5_vs_L7	A-PEP.KIT
PPFIA4	0.0433302	-0.360014	0.083	0.233	1	L5	L7	L5_vs_L7	A-PEP.KIT
RYR3	0.0435139	-0.132386	0.417	0.586	1	L5	L7	L5_vs_L7	A-PEP.KIT
CCDC43	0.0436163	0.221157	0.194	0.078	1	L5	L7	L5_vs_L7	A-PEP.KIT
CHCHD10	0.0436249	0.44612	0.361	0.216	1	L5	L7	L5_vs_L7	A-PEP.KIT
RASGEF1A	0.0436579	-0.30111	0.056	0.198	1	L5	L7	L5_vs_L7	A-PEP.KIT
MTX1	0.0437021	0.107623	0.139	0.043	1	L5	L7	L5_vs_L7	A-PEP.KIT
NCOA6	0.0437352	-0.411045	0.167	0.336	1	L5	L7	L5_vs_L7	A-PEP.KIT
INVS	0.0438159	-0.512109	0.167	0.328	1	L5	L7	L5_vs_L7	A-PEP.KIT
PTPRA	0.0439663	-0.493316	0.417	0.569	1	L5	L7	L5_vs_L7	A-PEP.KIT
ENSCAFG00845002634	0.0439805	0.35307	0.306	0.164	1	L5	L7	L5_vs_L7	A-PEP.KIT
ENTPD4	0.0440859	0.544653	0.417	0.284	1	L5	L7	L5_vs_L7	A-PEP.KIT
TCEA1	0.0440997	0.281054	0.417	0.25	1	L5	L7	L5_vs_L7	A-PEP.KIT
ESYT1	0.0441373	0.125383	0.417	0.233	1	L5	L7	L5_vs_L7	A-PEP.KIT
ANKRD12	0.0441622	-0.392975	0.528	0.698	1	L5	L7	L5_vs_L7	A-PEP.KIT
PPID	0.0441908	0.29731	0.25	0.121	1	L5	L7	L5_vs_L7	A-PEP.KIT
NFIC	0.0442131	0.413567	0.667	0.595	1	L5	L7	L5_vs_L7	A-PEP.KIT
GYG1	0.0442612	0.447747	0.361	0.207	1	L5	L7	L5_vs_L7	A-PEP.KIT
BPNT1	0.044274	0.466614	0.278	0.138	1	L5	L7	L5_vs_L7	A-PEP.KIT
ATPAF1	0.0442769	0.419058	0.25	0.112	1	L5	L7	L5_vs_L7	A-PEP.KIT
RAB9B	0.0442769	0.144299	0.25	0.112	1	L5	L7	L5_vs_L7	A-PEP.KIT
CCNY	0.0442908	0.0934862	0.25	0.414	1	L5	L7	L5_vs_L7	A-PEP.KIT
CCL25	0.0442991	-0.451595	0.167	0.336	1	L5	L7	L5_vs_L7	A-PEP.KIT
NAE1	0.0443291	0.422739	0.333	0.19	1	L5	L7	L5_vs_L7	A-PEP.KIT
STRADA	0.0443627	-0.29639	0.056	0.198	1	L5	L7	L5_vs_L7	A-PEP.KIT
PSEN1	0.0443788	-0.493092	0.139	0.31	1	L5	L7	L5_vs_L7	A-PEP.KIT
ENSCAFG00845013229	0.0443851	-0.641543	0.167	0.328	1	L5	L7	L5_vs_L7	A-PEP.KIT
PRCP	0.0443851	-0.388306	0.167	0.328	1	L5	L7	L5_vs_L7	A-PEP.KIT
KMT2B	0.0444059	-0.239097	0.028	0.155	1	L5	L7	L5_vs_L7	A-PEP.KIT
ZBTB46	0.0444059	-0.265982	0.028	0.155	1	L5	L7	L5_vs_L7	A-PEP.KIT
RNF5	0.0444059	0.206409	0.222	0.095	1	L5	L7	L5_vs_L7	A-PEP.KIT
ERP44	0.0445236	-0.0837747	0.111	0.293	1	L5	L7	L5_vs_L7	A-PEP.KIT
PIGN	0.0446389	-0.433982	0.083	0.233	1	L5	L7	L5_vs_L7	A-PEP.KIT
PGP	0.0447654	0.251508	0.139	0.043	1	L5	L7	L5_vs_L7	A-PEP.KIT
GTF3A	0.0447654	0.0645989	0.139	0.043	1	L5	L7	L5_vs_L7	A-PEP.KIT
SGK3	0.0447846	-0.593823	0.111	0.267	1	L5	L7	L5_vs_L7	A-PEP.KIT
MICU2	0.0448171	-0.406841	0.333	0.509	1	L5	L7	L5_vs_L7	A-PEP.KIT
ENSCAFG00845025650	0.0448196	0.466676	0.5	0.336	1	L5	L7	L5_vs_L7	A-PEP.KIT
REEP1	0.0448409	0.292689	0.917	0.819	1	L5	L7	L5_vs_L7	A-PEP.KIT
GLRX	0.0448711	0.277345	0.167	0.06	1	L5	L7	L5_vs_L7	A-PEP.KIT
ANO3	0.0448719	-0.413551	0.111	0.284	1	L5	L7	L5_vs_L7	A-PEP.KIT
NIPA2	0.0449757	0.193158	0.278	0.138	1	L5	L7	L5_vs_L7	A-PEP.KIT
SPHK2	0.0449757	0.239964	0.278	0.138	1	L5	L7	L5_vs_L7	A-PEP.KIT
FAM177A1	0.0450128	0.496546	0.389	0.241	1	L5	L7	L5_vs_L7	A-PEP.KIT
NAV3	0.0450325	0.325273	0.361	0.56	1	L5	L7	L5_vs_L7	A-PEP.KIT
ATF1	0.0450771	-0.358193	0.056	0.198	1	L5	L7	L5_vs_L7	A-PEP.KIT
ABHD17C	0.04521	-0.281845	0.028	0.155	1	L5	L7	L5_vs_L7	A-PEP.KIT
ENSCAFG00845028373	0.04521	0.109114	0.222	0.095	1	L5	L7	L5_vs_L7	A-PEP.KIT
CAB39L	0.04521	-0.301744	0.028	0.155	1	L5	L7	L5_vs_L7	A-PEP.KIT
ENSCAFG00845015324	0.04521	0.0632573	0.222	0.095	1	L5	L7	L5_vs_L7	A-PEP.KIT
EIF2S3	0.0453057	0.45833	0.306	0.164	1	L5	L7	L5_vs_L7	A-PEP.KIT
CENPP	0.0453057	-0.448749	0.083	0.233	1	L5	L7	L5_vs_L7	A-PEP.KIT
GRB10	0.0453078	-0.656038	0.139	0.319	1	L5	L7	L5_vs_L7	A-PEP.KIT
IFI6	0.0453399	0.256338	0.194	0.078	1	L5	L7	L5_vs_L7	A-PEP.KIT
MAZ	0.0455069	0.19916	0.306	0.147	1	L5	L7	L5_vs_L7	A-PEP.KIT
CCDC66	0.0455555	-0.357676	0.222	0.388	1	L5	L7	L5_vs_L7	A-PEP.KIT
ATF7IP	0.0456663	-0.432538	0.194	0.388	1	L5	L7	L5_vs_L7	A-PEP.KIT
USP34	0.0457775	-0.485866	0.389	0.552	1	L5	L7	L5_vs_L7	A-PEP.KIT
HMGXB3	0.0457777	-0.496144	0.139	0.302	1	L5	L7	L5_vs_L7	A-PEP.KIT
ICE1	0.0457777	-0.138017	0.139	0.302	1	L5	L7	L5_vs_L7	A-PEP.KIT
GALNTL6	0.0457895	-0.963579	0.194	0.371	1	L5	L7	L5_vs_L7	A-PEP.KIT
ZMAT1	0.0457918	-0.203676	0	0.103	1	L5	L7	L5_vs_L7	A-PEP.KIT
ENSCAFG00845000049	0.0457918	-0.191099	0	0.103	1	L5	L7	L5_vs_L7	A-PEP.KIT
SPACA6	0.0457918	-0.140922	0	0.103	1	L5	L7	L5_vs_L7	A-PEP.KIT
NREP	0.0457918	-0.152694	0	0.103	1	L5	L7	L5_vs_L7	A-PEP.KIT
ENSCAFG00845004905	0.0457918	-0.185637	0	0.103	1	L5	L7	L5_vs_L7	A-PEP.KIT
DEPDC1B	0.0457918	-0.287964	0	0.103	1	L5	L7	L5_vs_L7	A-PEP.KIT
CCDC125	0.0457918	-0.133268	0	0.103	1	L5	L7	L5_vs_L7	A-PEP.KIT
ENSCAFG00845008087	0.0457918	-0.255099	0	0.103	1	L5	L7	L5_vs_L7	A-PEP.KIT
ARMC12	0.0457918	-0.21604	0	0.103	1	L5	L7	L5_vs_L7	A-PEP.KIT
DAAM2	0.0457918	-0.199684	0	0.103	1	L5	L7	L5_vs_L7	A-PEP.KIT
OSR1	0.0457918	-0.168993	0	0.103	1	L5	L7	L5_vs_L7	A-PEP.KIT
GABRB1	0.0457918	-0.369657	0	0.103	1	L5	L7	L5_vs_L7	A-PEP.KIT
CPSF1	0.0457918	-0.167697	0	0.103	1	L5	L7	L5_vs_L7	A-PEP.KIT
ZNF398	0.0457918	-0.230883	0	0.103	1	L5	L7	L5_vs_L7	A-PEP.KIT
MATCAP2	0.0457918	-0.120633	0	0.103	1	L5	L7	L5_vs_L7	A-PEP.KIT
PPAN	0.0457918	-0.163799	0	0.103	1	L5	L7	L5_vs_L7	A-PEP.KIT
FLT1	0.0457918	-0.183084	0	0.103	1	L5	L7	L5_vs_L7	A-PEP.KIT
VWF	0.0457918	-0.286946	0	0.103	1	L5	L7	L5_vs_L7	A-PEP.KIT
LAMP3	0.0457918	-0.178386	0	0.103	1	L5	L7	L5_vs_L7	A-PEP.KIT
SMAD6	0.0457918	-0.266154	0	0.103	1	L5	L7	L5_vs_L7	A-PEP.KIT
TDRD5	0.0457918	-0.149203	0	0.103	1	L5	L7	L5_vs_L7	A-PEP.KIT
ENSCAFG00845014395	0.0457918	-0.0938578	0	0.103	1	L5	L7	L5_vs_L7	A-PEP.KIT
GTPBP10	0.0457918	-0.245127	0	0.103	1	L5	L7	L5_vs_L7	A-PEP.KIT
ENSCAFG00845010782	0.0457918	-0.157382	0	0.103	1	L5	L7	L5_vs_L7	A-PEP.KIT
PPCDC	0.0457918	-0.221873	0	0.103	1	L5	L7	L5_vs_L7	A-PEP.KIT
ZDHHC8	0.0458333	0.122357	0.167	0.06	1	L5	L7	L5_vs_L7	A-PEP.KIT
PNPLA6	0.0458353	0.225635	0.417	0.25	1	L5	L7	L5_vs_L7	A-PEP.KIT
OSBPL9	0.045842	-0.36808	0.389	0.56	1	L5	L7	L5_vs_L7	A-PEP.KIT
SENP3	0.0458504	0.188645	0.139	0.043	1	L5	L7	L5_vs_L7	A-PEP.KIT
ENSCAFG00845029214	0.0458504	0.108843	0.139	0.043	1	L5	L7	L5_vs_L7	A-PEP.KIT
MORC2	0.0460262	-0.251294	0.028	0.155	1	L5	L7	L5_vs_L7	A-PEP.KIT
PLK1	0.0460275	0.390627	0.417	0.259	1	L5	L7	L5_vs_L7	A-PEP.KIT
VPS11	0.046223	0.119002	0.194	0.078	1	L5	L7	L5_vs_L7	A-PEP.KIT
PRDM12	0.0462454	-0.478805	0.111	0.259	1	L5	L7	L5_vs_L7	A-PEP.KIT
DIS3L2	0.0462803	-0.78288	0.194	0.345	1	L5	L7	L5_vs_L7	A-PEP.KIT
PRPF40A	0.0463556	-0.465695	0.194	0.371	1	L5	L7	L5_vs_L7	A-PEP.KIT
SREK1	0.0463875	-0.673014	0.333	0.474	1	L5	L7	L5_vs_L7	A-PEP.KIT
POMP	0.0464353	0.254974	0.333	0.172	1	L5	L7	L5_vs_L7	A-PEP.KIT
FAIM2	0.0464381	0.453795	0.5	0.336	1	L5	L7	L5_vs_L7	A-PEP.KIT
APBB1IP	0.0464508	-0.562672	0.278	0.466	1	L5	L7	L5_vs_L7	A-PEP.KIT
PIGL	0.0465351	-0.31281	0.056	0.198	1	L5	L7	L5_vs_L7	A-PEP.KIT
HMGN3	0.0465351	-0.219744	0.056	0.198	1	L5	L7	L5_vs_L7	A-PEP.KIT
SUZ12	0.0465484	-0.375709	0.056	0.19	1	L5	L7	L5_vs_L7	A-PEP.KIT
ENSCAFG00845027174	0.0465484	-0.447507	0.056	0.19	1	L5	L7	L5_vs_L7	A-PEP.KIT
LRRK1	0.0466701	-0.587317	0.333	0.483	1	L5	L7	L5_vs_L7	A-PEP.KIT
PAMR1	0.0467703	-0.339272	0.083	0.25	1	L5	L7	L5_vs_L7	A-PEP.KIT
MPP3	0.0467894	0.36236	0.222	0.103	1	L5	L7	L5_vs_L7	A-PEP.KIT
ENSCAFG00845027074	0.0468076	-0.616241	0.167	0.31	1	L5	L7	L5_vs_L7	A-PEP.KIT
PGLS	0.0468127	0.293639	0.167	0.06	1	L5	L7	L5_vs_L7	A-PEP.KIT
SRRM2	0.046825	-0.73508	0.722	0.741	1	L5	L7	L5_vs_L7	A-PEP.KIT
TNR	0.0468549	-0.316067	0.028	0.155	1	L5	L7	L5_vs_L7	A-PEP.KIT
COL5A2	0.0468549	-0.415661	0.028	0.155	1	L5	L7	L5_vs_L7	A-PEP.KIT
CSRP1	0.0469235	0.0722332	0.472	0.267	1	L5	L7	L5_vs_L7	A-PEP.KIT
TSR1	0.0469576	0.1095	0.139	0.043	1	L5	L7	L5_vs_L7	A-PEP.KIT
MRPS23	0.0469576	0.114814	0.139	0.043	1	L5	L7	L5_vs_L7	A-PEP.KIT
PTPRK	0.0470996	1.18602	0.083	0.241	1	L5	L7	L5_vs_L7	A-PEP.KIT
HM13	0.0470996	-0.345835	0.083	0.241	1	L5	L7	L5_vs_L7	A-PEP.KIT
MAGT1	0.0471205	0.214657	0.194	0.078	1	L5	L7	L5_vs_L7	A-PEP.KIT
MTAP	0.0471373	-0.274242	0.056	0.207	1	L5	L7	L5_vs_L7	A-PEP.KIT
CEP97	0.0473051	-0.417919	0.056	0.19	1	L5	L7	L5_vs_L7	A-PEP.KIT
PRPF6	0.0473173	0.334545	0.389	0.224	1	L5	L7	L5_vs_L7	A-PEP.KIT
APBB1	0.0473941	0.395221	0.389	0.233	1	L5	L7	L5_vs_L7	A-PEP.KIT
NAA16	0.0473953	-0.55108	0.167	0.319	1	L5	L7	L5_vs_L7	A-PEP.KIT
NDUFB9	0.0474463	0.519088	0.306	0.181	1	L5	L7	L5_vs_L7	A-PEP.KIT
CUBN	0.0476961	-0.335974	0.028	0.155	1	L5	L7	L5_vs_L7	A-PEP.KIT
ZC3H6	0.0477274	-0.338615	0.139	0.319	1	L5	L7	L5_vs_L7	A-PEP.KIT
DOCK4	0.0477882	-0.0773112	0.083	0.241	1	L5	L7	L5_vs_L7	A-PEP.KIT
H1F0	0.0478097	0.229407	0.167	0.06	1	L5	L7	L5_vs_L7	A-PEP.KIT
G6PC3	0.0478097	0.198191	0.167	0.06	1	L5	L7	L5_vs_L7	A-PEP.KIT
SMARCAD1	0.0479325	-0.526506	0.167	0.328	1	L5	L7	L5_vs_L7	A-PEP.KIT
PLEKHM2	0.0479452	0.103176	0.389	0.224	1	L5	L7	L5_vs_L7	A-PEP.KIT
PNPT1	0.0480086	-0.399511	0.111	0.267	1	L5	L7	L5_vs_L7	A-PEP.KIT
NUP58	0.0480086	0.763358	0.333	0.198	1	L5	L7	L5_vs_L7	A-PEP.KIT
DHX38	0.0480221	-0.402824	0.028	0.147	1	L5	L7	L5_vs_L7	A-PEP.KIT
SORBS2	0.0480282	-0.883883	0.194	0.379	1	L5	L7	L5_vs_L7	A-PEP.KIT
ENSCAFG00845001059	0.0480574	-0.304368	0.083	0.233	1	L5	L7	L5_vs_L7	A-PEP.KIT
CC2D2A	0.0480721	-0.280174	0.056	0.19	1	L5	L7	L5_vs_L7	A-PEP.KIT
PCDH15	0.0482467	-0.567481	0.083	0.224	1	L5	L7	L5_vs_L7	A-PEP.KIT
USP5	0.0483745	0.518473	0.583	0.44	1	L5	L7	L5_vs_L7	A-PEP.KIT
WDR5	0.0484447	0.260976	0.222	0.103	1	L5	L7	L5_vs_L7	A-PEP.KIT
SRGAP3	0.0484699	-0.892503	0.472	0.569	1	L5	L7	L5_vs_L7	A-PEP.KIT
CCSER1	0.0485253	-0.12143	0.528	0.698	1	L5	L7	L5_vs_L7	A-PEP.KIT
CYBA	0.0485493	0.194727	0.222	0.095	1	L5	L7	L5_vs_L7	A-PEP.KIT
ENSCAFG00845003815	0.0485499	-0.208415	0.028	0.155	1	L5	L7	L5_vs_L7	A-PEP.KIT
NOX4	0.0485499	-0.302114	0.028	0.155	1	L5	L7	L5_vs_L7	A-PEP.KIT
LDLRAD4	0.0485725	-0.200162	0.389	0.526	1	L5	L7	L5_vs_L7	A-PEP.KIT
GNAI3	0.0487082	-0.345654	0.194	0.362	1	L5	L7	L5_vs_L7	A-PEP.KIT
RFX3	0.0487669	-0.42766	0.083	0.233	1	L5	L7	L5_vs_L7	A-PEP.KIT
CNOT4	0.0488617	-0.497089	0.167	0.345	1	L5	L7	L5_vs_L7	A-PEP.KIT
HOXB3	0.0489015	-0.205392	0.028	0.147	1	L5	L7	L5_vs_L7	A-PEP.KIT
CPLANE1	0.048984	-0.481567	0.333	0.509	1	L5	L7	L5_vs_L7	A-PEP.KIT
NPM1	0.0490764	0.472609	0.333	0.181	1	L5	L7	L5_vs_L7	A-PEP.KIT
RPLP2	0.0490805	0.466706	0.583	0.405	1	L5	L7	L5_vs_L7	A-PEP.KIT
ENSCAFG00845021221	0.0492393	-0.027245	0.139	0.043	1	L5	L7	L5_vs_L7	A-PEP.KIT
MED16	0.0492393	0.0690967	0.139	0.043	1	L5	L7	L5_vs_L7	A-PEP.KIT
SERPINB9	0.0492906	0.399795	0.222	0.103	1	L5	L7	L5_vs_L7	A-PEP.KIT
GLIS3	0.0493857	-0.379833	0.056	0.207	1	L5	L7	L5_vs_L7	A-PEP.KIT
SPTBN4	0.0493857	-0.114379	0.056	0.207	1	L5	L7	L5_vs_L7	A-PEP.KIT
SLCO5A1	0.0495702	-0.365869	0.056	0.198	1	L5	L7	L5_vs_L7	A-PEP.KIT
MCUR1	0.0495952	0.364753	0.333	0.19	1	L5	L7	L5_vs_L7	A-PEP.KIT
KDM5B	0.0496987	-0.430929	0.083	0.224	1	L5	L7	L5_vs_L7	A-PEP.KIT
SLC25A13	0.0496987	-0.56093	0.083	0.224	1	L5	L7	L5_vs_L7	A-PEP.KIT
RBBP5	0.0496987	-0.37812	0.083	0.224	1	L5	L7	L5_vs_L7	A-PEP.KIT
COL4A2	0.0497523	-0.857452	0.278	0.388	1	L5	L7	L5_vs_L7	A-PEP.KIT
ENSCAFG00845011655	0.0497787	0.196959	0.361	0.526	1	L5	L7	L5_vs_L7	A-PEP.KIT
IGSF11	0.0497943	-0.371586	0.028	0.147	1	L5	L7	L5_vs_L7	A-PEP.KIT
ENSCAFG00845001442	0.0497943	-0.36432	0.028	0.147	1	L5	L7	L5_vs_L7	A-PEP.KIT
ASH1L	0.0498574	-0.309634	0.333	0.5	1	L5	L7	L5_vs_L7	A-PEP.KIT
NEB	0.0499049	-0.183497	0.083	0.241	1	L5	L7	L5_vs_L7	A-PEP.KIT
USP25	0.050075	-0.789328	0.361	0.5	1	L5	L7	L5_vs_L7	A-PEP.KIT
RABGGTB	0.0502122	0.348621	0.306	0.164	1	L5	L7	L5_vs_L7	A-PEP.KIT
LRRC1	0.0502961	-0.19655	0.028	0.155	1	L5	L7	L5_vs_L7	A-PEP.KIT
MCL1	0.0502961	0.110028	0.222	0.095	1	L5	L7	L5_vs_L7	A-PEP.KIT
HIPK2	0.0504004	-0.590066	0.111	0.276	1	L5	L7	L5_vs_L7	A-PEP.KIT
CCDC124	0.0504147	-0.000792317	0.139	0.043	1	L5	L7	L5_vs_L7	A-PEP.KIT
RABGGTA	0.0504147	0.0487769	0.139	0.043	1	L5	L7	L5_vs_L7	A-PEP.KIT
NCKIPSD	0.0504147	0.101246	0.139	0.043	1	L5	L7	L5_vs_L7	A-PEP.KIT
PPM1L	0.0504697	-0.894364	0.306	0.448	1	L5	L7	L5_vs_L7	A-PEP.KIT
UTRN	0.0505317	0.00206927	0.5	0.655	1	L5	L7	L5_vs_L7	A-PEP.KIT
PHYKPL	0.0507008	-0.254049	0.028	0.147	1	L5	L7	L5_vs_L7	A-PEP.KIT
NPAT	0.0507263	-0.454346	0.111	0.267	1	L5	L7	L5_vs_L7	A-PEP.KIT
RBBP4	0.0507263	0.537686	0.333	0.198	1	L5	L7	L5_vs_L7	A-PEP.KIT
GPAA1	0.0507466	0.261128	0.417	0.25	1	L5	L7	L5_vs_L7	A-PEP.KIT
NDUFV2	0.0507918	0.507536	0.444	0.293	1	L5	L7	L5_vs_L7	A-PEP.KIT
BPTF	0.0508219	-0.625691	0.472	0.578	1	L5	L7	L5_vs_L7	A-PEP.KIT
SRRD	0.0509083	0.0782462	0.167	0.06	1	L5	L7	L5_vs_L7	A-PEP.KIT
EIF6	0.0509083	0.102573	0.167	0.06	1	L5	L7	L5_vs_L7	A-PEP.KIT
GM2A	0.0509226	0.28494	0.389	0.207	1	L5	L7	L5_vs_L7	A-PEP.KIT
ARHGAP12	0.0509368	-0.711921	0.25	0.397	1	L5	L7	L5_vs_L7	A-PEP.KIT
SPEG	0.0509908	-0.561327	0.111	0.259	1	L5	L7	L5_vs_L7	A-PEP.KIT
ALDH5A1	0.0510165	0.217454	0.472	0.293	1	L5	L7	L5_vs_L7	A-PEP.KIT
TRPM4	0.0511888	-0.137256	0.028	0.155	1	L5	L7	L5_vs_L7	A-PEP.KIT
GSTT2B	0.0512097	0.511456	0.25	0.121	1	L5	L7	L5_vs_L7	A-PEP.KIT
SH3RF1	0.0512253	-0.365928	0.306	0.466	1	L5	L7	L5_vs_L7	A-PEP.KIT
ANKS1A	0.0514097	-0.701188	0.222	0.362	1	L5	L7	L5_vs_L7	A-PEP.KIT
ZNF367	0.0516211	-0.266587	0.028	0.147	1	L5	L7	L5_vs_L7	A-PEP.KIT
DZANK1	0.0516933	-0.460581	0.083	0.233	1	L5	L7	L5_vs_L7	A-PEP.KIT
LUZP1	0.0517153	-0.491719	0.167	0.328	1	L5	L7	L5_vs_L7	A-PEP.KIT
DPF2	0.0517623	-0.379502	0.139	0.293	1	L5	L7	L5_vs_L7	A-PEP.KIT
CD79A.1	0.0517845	0.612949	0.333	0.207	1	L5	L7	L5_vs_L7	A-PEP.KIT
ENSCAFG00845027531	0.0517852	0.248319	0.278	0.448	1	L5	L7	L5_vs_L7	A-PEP.KIT
COQ9	0.051831	0.154646	0.194	0.078	1	L5	L7	L5_vs_L7	A-PEP.KIT
RASA2	0.0518415	-0.523972	0.389	0.526	1	L5	L7	L5_vs_L7	A-PEP.KIT
TM7SF2	0.0519454	0.298744	0.306	0.155	1	L5	L7	L5_vs_L7	A-PEP.KIT
ENSCAFG00845028002	0.0519541	-0.225923	0.056	0.198	1	L5	L7	L5_vs_L7	A-PEP.KIT
C15H16orf87	0.0519541	-0.142872	0.056	0.198	1	L5	L7	L5_vs_L7	A-PEP.KIT
TPM1	0.0519899	0.408851	0.639	0.44	1	L5	L7	L5_vs_L7	A-PEP.KIT
SIN3A	0.0520657	-0.292493	0.056	0.19	1	L5	L7	L5_vs_L7	A-PEP.KIT
HCN1	0.0521417	-0.816533	0.333	0.466	1	L5	L7	L5_vs_L7	A-PEP.KIT
ENSCAFG00845008105	0.0524191	0.433118	0.333	0.19	1	L5	L7	L5_vs_L7	A-PEP.KIT
FNBP4	0.0524891	-0.658608	0.25	0.405	1	L5	L7	L5_vs_L7	A-PEP.KIT
BTAF1	0.0526863	-0.395206	0.222	0.397	1	L5	L7	L5_vs_L7	A-PEP.KIT
BLTP3B	0.0527242	0.476638	0.556	0.397	1	L5	L7	L5_vs_L7	A-PEP.KIT
MBTPS2	0.0527697	-0.242341	0.056	0.198	1	L5	L7	L5_vs_L7	A-PEP.KIT
FARSA	0.0528189	0.184349	0.194	0.078	1	L5	L7	L5_vs_L7	A-PEP.KIT
ENSCAFG00845001162	0.0530139	-0.0893391	0.028	0.155	1	L5	L7	L5_vs_L7	A-PEP.KIT
TBCK	0.0530395	-0.366899	0.333	0.474	1	L5	L7	L5_vs_L7	A-PEP.KIT
ENSCAFG00845010873	0.0531311	-0.447513	0.722	0.784	1	L5	L7	L5_vs_L7	A-PEP.KIT
CD81	0.0533002	0.41902	0.444	0.293	1	L5	L7	L5_vs_L7	A-PEP.KIT
GATD3	0.0533002	0.463757	0.444	0.293	1	L5	L7	L5_vs_L7	A-PEP.KIT
ADD2	0.0533683	0.188166	0.778	0.586	1	L5	L7	L5_vs_L7	A-PEP.KIT
STRN3	0.0534914	-0.0960719	0.306	0.457	1	L5	L7	L5_vs_L7	A-PEP.KIT
ENSCAFG00845002399	0.0535037	-0.39093	0.028	0.147	1	L5	L7	L5_vs_L7	A-PEP.KIT
ENSCAFG00845026483	0.0535037	-0.32921	0.028	0.147	1	L5	L7	L5_vs_L7	A-PEP.KIT
VAPA	0.0535346	0.184752	0.528	0.353	1	L5	L7	L5_vs_L7	A-PEP.KIT
SOD2	0.0535443	0.347309	0.583	0.422	1	L5	L7	L5_vs_L7	A-PEP.KIT
SCG5	0.0535717	0.561852	0.333	0.198	1	L5	L7	L5_vs_L7	A-PEP.KIT
SLC38A6	0.0536856	-0.38635	0.194	0.362	1	L5	L7	L5_vs_L7	A-PEP.KIT
ENSCAFG00845010993	0.0536889	0.27168	0.528	0.336	1	L5	L7	L5_vs_L7	A-PEP.KIT
POLR2D	0.0537082	0.158177	0.222	0.103	1	L5	L7	L5_vs_L7	A-PEP.KIT
SEC24D	0.0537475	-0.347115	0.056	0.181	1	L5	L7	L5_vs_L7	A-PEP.KIT
DBNDD2	0.0539467	0.18519	0.222	0.095	1	L5	L7	L5_vs_L7	A-PEP.KIT
PLCE1	0.0539833	-0.389191	0.083	0.233	1	L5	L7	L5_vs_L7	A-PEP.KIT
ZDHHC21	0.0542941	0.487525	0.417	0.267	1	L5	L7	L5_vs_L7	A-PEP.KIT
ARHGAP42	0.0543205	-0.22834	0.361	0.552	1	L5	L7	L5_vs_L7	A-PEP.KIT
IGFBP1	0.0544663	-0.304102	0.028	0.147	1	L5	L7	L5_vs_L7	A-PEP.KIT
SLC20A2	0.0544706	-0.429729	0.222	0.388	1	L5	L7	L5_vs_L7	A-PEP.KIT
ARHGEF28	0.0545115	-0.462445	0.167	0.319	1	L5	L7	L5_vs_L7	A-PEP.KIT
AGRN	0.0545924	-0.47241	0.056	0.19	1	L5	L7	L5_vs_L7	A-PEP.KIT
LAMB1	0.0545924	-0.32777	0.056	0.19	1	L5	L7	L5_vs_L7	A-PEP.KIT
GOLGA7	0.0546303	0.373798	0.222	0.103	1	L5	L7	L5_vs_L7	A-PEP.KIT
STK32A	0.0546368	-0.5024	0.139	0.31	1	L5	L7	L5_vs_L7	A-PEP.KIT
FRMD4B	0.054697	-0.699421	0.306	0.457	1	L5	L7	L5_vs_L7	A-PEP.KIT
ENSCAFG00845012270	0.0547652	-0.279029	0.083	0.233	1	L5	L7	L5_vs_L7	A-PEP.KIT
SLIT1	0.0547652	0.0401904	0.083	0.233	1	L5	L7	L5_vs_L7	A-PEP.KIT
C9H17orf75	0.0547776	0.474452	0.194	0.086	1	L5	L7	L5_vs_L7	A-PEP.KIT
ATIC	0.0547776	0.536108	0.194	0.086	1	L5	L7	L5_vs_L7	A-PEP.KIT
MED27	0.0549188	-0.0714324	0.111	0.284	1	L5	L7	L5_vs_L7	A-PEP.KIT
DOCK5	0.0549609	-0.447437	0.472	0.612	1	L5	L7	L5_vs_L7	A-PEP.KIT
NDUFS2	0.0549651	0.517808	0.417	0.267	1	L5	L7	L5_vs_L7	A-PEP.KIT
PAN3	0.0549943	-0.441908	0.194	0.362	1	L5	L7	L5_vs_L7	A-PEP.KIT
VCPIP1	0.0549943	0.331256	0.444	0.284	1	L5	L7	L5_vs_L7	A-PEP.KIT
KCNH1	0.0550128	-0.544819	0.361	0.517	1	L5	L7	L5_vs_L7	A-PEP.KIT
GKAP1	0.0550436	-0.287705	0.111	0.267	1	L5	L7	L5_vs_L7	A-PEP.KIT
RTN4IP1	0.0550725	-0.424909	0.083	0.224	1	L5	L7	L5_vs_L7	A-PEP.KIT
DNMT3A	0.0551511	-0.389176	0.083	0.241	1	L5	L7	L5_vs_L7	A-PEP.KIT
ARHGAP28	0.055174	-0.72529	0.278	0.422	1	L5	L7	L5_vs_L7	A-PEP.KIT
UBE2D2	0.0552958	0.253798	0.389	0.241	1	L5	L7	L5_vs_L7	A-PEP.KIT
ENSCAFG00845000832	0.0552999	0.0973472	0.167	0.06	1	L5	L7	L5_vs_L7	A-PEP.KIT
MRPS17	0.0552999	0.0972993	0.167	0.06	1	L5	L7	L5_vs_L7	A-PEP.KIT
CCDC141	0.0553536	0.0418356	0.139	0.043	1	L5	L7	L5_vs_L7	A-PEP.KIT
ENSCAFG00845002422	0.0553729	0.322613	0.75	0.603	1	L5	L7	L5_vs_L7	A-PEP.KIT
ZNF787	0.0554432	-0.255584	0.028	0.147	1	L5	L7	L5_vs_L7	A-PEP.KIT
SETDB1	0.0554971	-0.482076	0.056	0.181	1	L5	L7	L5_vs_L7	A-PEP.KIT
MAPK10	0.0555564	-0.552892	0.778	0.784	1	L5	L7	L5_vs_L7	A-PEP.KIT
CSRNP3	0.0555641	-0.591123	0.278	0.44	1	L5	L7	L5_vs_L7	A-PEP.KIT
SNCAIP	0.0556401	-0.544231	0.111	0.25	1	L5	L7	L5_vs_L7	A-PEP.KIT
MBTD1	0.0556502	-0.481794	0.139	0.276	1	L5	L7	L5_vs_L7	A-PEP.KIT
LAPTM4A	0.0556505	0.288211	0.361	0.207	1	L5	L7	L5_vs_L7	A-PEP.KIT
MICALL1	0.0557922	-0.365458	0.111	0.267	1	L5	L7	L5_vs_L7	A-PEP.KIT
GOT2	0.0558214	0.359237	0.667	0.552	1	L5	L7	L5_vs_L7	A-PEP.KIT
GSTP1.1	0.0558292	0.225308	0.333	0.172	1	L5	L7	L5_vs_L7	A-PEP.KIT
MRPL35	0.0558775	0.092525	0.194	0.078	1	L5	L7	L5_vs_L7	A-PEP.KIT
KCNE2	0.0558784	-0.40378	0.083	0.224	1	L5	L7	L5_vs_L7	A-PEP.KIT
RPS15A	0.0561368	0.390772	0.333	0.19	1	L5	L7	L5_vs_L7	A-PEP.KIT
PPP2R5D	0.05614	0.0828052	0.278	0.129	1	L5	L7	L5_vs_L7	A-PEP.KIT
EEF1D	0.05614	0.0536294	0.278	0.129	1	L5	L7	L5_vs_L7	A-PEP.KIT
SARS1	0.0561977	0.308062	0.528	0.336	1	L5	L7	L5_vs_L7	A-PEP.KIT
LRRTM2	0.0562351	0.270503	0.278	0.147	1	L5	L7	L5_vs_L7	A-PEP.KIT
UBE2V1	0.0566001	0.431041	0.389	0.25	1	L5	L7	L5_vs_L7	A-PEP.KIT
LRP1B	0.056673	-0.736759	0.167	0.345	1	L5	L7	L5_vs_L7	A-PEP.KIT
ENSCAFG00845000695	0.0567318	-0.177009	0.083	0.241	1	L5	L7	L5_vs_L7	A-PEP.KIT
PDCD6	0.0567754	0.329349	0.25	0.129	1	L5	L7	L5_vs_L7	A-PEP.KIT
TLE5	0.0567876	0.410693	0.472	0.293	1	L5	L7	L5_vs_L7	A-PEP.KIT
SNX15	0.0567935	0.47722	0.167	0.069	1	L5	L7	L5_vs_L7	A-PEP.KIT
FTL	0.0568066	0.387507	0.194	0.086	1	L5	L7	L5_vs_L7	A-PEP.KIT
ATG3	0.0568066	0.455011	0.194	0.086	1	L5	L7	L5_vs_L7	A-PEP.KIT
RPS24	0.0568242	0.468448	0.5	0.371	1	L5	L7	L5_vs_L7	A-PEP.KIT
ENSCAFG00845030930	0.0568275	0.0564418	0.222	0.095	1	L5	L7	L5_vs_L7	A-PEP.KIT
FBXO6.1	0.0569062	0.344199	0.333	0.19	1	L5	L7	L5_vs_L7	A-PEP.KIT
ARL6IP1	0.0570573	0.560741	0.583	0.431	1	L5	L7	L5_vs_L7	A-PEP.KIT
TSHZ2	0.0570968	-0.335638	0.472	0.603	1	L5	L7	L5_vs_L7	A-PEP.KIT
ATP8B1	0.0571677	-0.427481	0.083	0.233	1	L5	L7	L5_vs_L7	A-PEP.KIT
FADS2	0.0572185	-0.498315	0.25	0.397	1	L5	L7	L5_vs_L7	A-PEP.KIT
LUC7L3	0.0572657	-0.472622	0.361	0.526	1	L5	L7	L5_vs_L7	A-PEP.KIT
PHLPP1	0.0572938	-0.402819	0.056	0.181	1	L5	L7	L5_vs_L7	A-PEP.KIT
MCFD2	0.0572938	0.233873	0.25	0.121	1	L5	L7	L5_vs_L7	A-PEP.KIT
ELL	0.0572938	-0.375177	0.056	0.181	1	L5	L7	L5_vs_L7	A-PEP.KIT
HOXC4	0.057441	-0.285113	0.028	0.147	1	L5	L7	L5_vs_L7	A-PEP.KIT
ADAM9	0.0574979	-0.420455	0.361	0.543	1	L5	L7	L5_vs_L7	A-PEP.KIT
FAM120B	0.0575624	-0.30032	0.25	0.405	1	L5	L7	L5_vs_L7	A-PEP.KIT
NDN	0.0576114	0.0113204	0.167	0.06	1	L5	L7	L5_vs_L7	A-PEP.KIT
MRPS7	0.0576114	0.0612916	0.167	0.06	1	L5	L7	L5_vs_L7	A-PEP.KIT
VIPAS39	0.0576427	-0.188357	0.111	0.276	1	L5	L7	L5_vs_L7	A-PEP.KIT
STK11IP	0.0576842	-0.338393	0.111	0.259	1	L5	L7	L5_vs_L7	A-PEP.KIT
SLC35F3	0.0576981	-0.738923	0.139	0.284	1	L5	L7	L5_vs_L7	A-PEP.KIT
GTF3C2	0.0577781	-0.332437	0.083	0.216	1	L5	L7	L5_vs_L7	A-PEP.KIT
ENSCAFG00845008280	0.0578158	0.182439	0.222	0.095	1	L5	L7	L5_vs_L7	A-PEP.KIT
BBX	0.0578819	0.105358	0.306	0.491	1	L5	L7	L5_vs_L7	A-PEP.KIT
PPT1	0.0579336	0.269278	0.278	0.147	1	L5	L7	L5_vs_L7	A-PEP.KIT
SOCS6	0.0579843	-0.502716	0.111	0.25	1	L5	L7	L5_vs_L7	A-PEP.KIT
MROH1	0.0579878	-0.225771	0.083	0.233	1	L5	L7	L5_vs_L7	A-PEP.KIT
FAM193A	0.0580289	-0.517617	0.167	0.319	1	L5	L7	L5_vs_L7	A-PEP.KIT
CBLB	0.0581085	-0.773191	0.278	0.44	1	L5	L7	L5_vs_L7	A-PEP.KIT
MARCHF5	0.0583024	0.487589	0.444	0.31	1	L5	L7	L5_vs_L7	A-PEP.KIT
RPL3.1	0.0586169	0.160571	0.25	0.112	1	L5	L7	L5_vs_L7	A-PEP.KIT
RAB6A	0.0586175	0.378117	0.833	0.784	1	L5	L7	L5_vs_L7	A-PEP.KIT
TAFA1	0.0586322	-0.927654	0.444	0.56	1	L5	L7	L5_vs_L7	A-PEP.KIT
GPX8	0.058797	-0.00552739	0.167	0.06	1	L5	L7	L5_vs_L7	A-PEP.KIT
RARS1	0.0588176	-0.273616	0.083	0.233	1	L5	L7	L5_vs_L7	A-PEP.KIT
ENSCAFG00845004413	0.0588978	0.262697	0.194	0.086	1	L5	L7	L5_vs_L7	A-PEP.KIT
ETV6	0.058962	-0.652126	0.167	0.302	1	L5	L7	L5_vs_L7	A-PEP.KIT
GFRA1	0.058962	-0.303117	0.139	0.31	1	L5	L7	L5_vs_L7	A-PEP.KIT
RBFOX2	0.0589843	-0.386342	0.75	0.845	1	L5	L7	L5_vs_L7	A-PEP.KIT
GBF1	0.0590408	-0.517601	0.278	0.422	1	L5	L7	L5_vs_L7	A-PEP.KIT
SNED1	0.0591382	-0.378312	0.056	0.181	1	L5	L7	L5_vs_L7	A-PEP.KIT
PDE8A	0.0591491	-0.870024	0.361	0.448	1	L5	L7	L5_vs_L7	A-PEP.KIT
CIT	0.0591491	-0.613589	0.306	0.466	1	L5	L7	L5_vs_L7	A-PEP.KIT
CLCN5	0.0592006	-0.340383	0.083	0.224	1	L5	L7	L5_vs_L7	A-PEP.KIT
HPS5	0.0592006	-0.29499	0.083	0.224	1	L5	L7	L5_vs_L7	A-PEP.KIT
ME3	0.0594332	-0.386721	0.361	0.509	1	L5	L7	L5_vs_L7	A-PEP.KIT
SEC61G	0.0594409	0.310613	0.222	0.103	1	L5	L7	L5_vs_L7	A-PEP.KIT
ENSCAFG00845028866	0.0596573	-0.336093	0.083	0.233	1	L5	L7	L5_vs_L7	A-PEP.KIT
AAMP	0.0598352	0.123516	0.222	0.095	1	L5	L7	L5_vs_L7	A-PEP.KIT
SSH1	0.0599069	-0.389298	0.222	0.414	1	L5	L7	L5_vs_L7	A-PEP.KIT
RPS6KA6	0.0599532	-0.250994	0.056	0.19	1	L5	L7	L5_vs_L7	A-PEP.KIT
MDFIC2	0.0599532	-0.641195	0.056	0.19	1	L5	L7	L5_vs_L7	A-PEP.KIT
DCAF12	0.0600716	-0.542101	0.111	0.259	1	L5	L7	L5_vs_L7	A-PEP.KIT
TSHZ1	0.0600795	-0.373678	0.056	0.181	1	L5	L7	L5_vs_L7	A-PEP.KIT
VPS9D1	0.0600795	-0.282343	0.056	0.181	1	L5	L7	L5_vs_L7	A-PEP.KIT
KIF3C	0.0601406	0.321447	0.75	0.552	1	L5	L7	L5_vs_L7	A-PEP.KIT
PTPRJ	0.060255	0.597841	0.306	0.181	1	L5	L7	L5_vs_L7	A-PEP.KIT
AP1B1	0.0604045	0.343063	0.528	0.388	1	L5	L7	L5_vs_L7	A-PEP.KIT
SLC44A1	0.0604756	-0.492278	0.306	0.474	1	L5	L7	L5_vs_L7	A-PEP.KIT
RUSC1	0.0604985	0.114225	0.389	0.224	1	L5	L7	L5_vs_L7	A-PEP.KIT
ENSCAFG00845001968	0.0605496	-0.176449	0.028	0.147	1	L5	L7	L5_vs_L7	A-PEP.KIT
MTBP	0.0605496	-0.198713	0.028	0.147	1	L5	L7	L5_vs_L7	A-PEP.KIT
MLLT1	0.0605496	-0.172352	0.028	0.147	1	L5	L7	L5_vs_L7	A-PEP.KIT
RNF123	0.0605496	-0.264242	0.028	0.147	1	L5	L7	L5_vs_L7	A-PEP.KIT
PWP1	0.0605536	0.245557	0.5	0.336	1	L5	L7	L5_vs_L7	A-PEP.KIT
DMTN	0.0606245	0.334303	0.556	0.431	1	L5	L7	L5_vs_L7	A-PEP.KIT
BCL3	0.0606637	0.160054	0.111	0.034	1	L5	L7	L5_vs_L7	A-PEP.KIT
MRPL15	0.0606637	0.257406	0.111	0.034	1	L5	L7	L5_vs_L7	A-PEP.KIT
TRIP12	0.0607214	-0.379818	0.528	0.69	1	L5	L7	L5_vs_L7	A-PEP.KIT
ATP13A3	0.0608854	-0.362345	0.111	0.259	1	L5	L7	L5_vs_L7	A-PEP.KIT
ENSCAFG00845017709	0.0609341	0.355889	0.444	0.276	1	L5	L7	L5_vs_L7	A-PEP.KIT
STAM2	0.0609919	0.2987	0.528	0.379	1	L5	L7	L5_vs_L7	A-PEP.KIT
ENSCAFG00845002146	0.0610326	-0.355241	0.056	0.181	1	L5	L7	L5_vs_L7	A-PEP.KIT
ZNF274	0.0610525	-0.187249	0.028	0.138	1	L5	L7	L5_vs_L7	A-PEP.KIT
ARHGAP31	0.0610525	-0.443419	0.028	0.138	1	L5	L7	L5_vs_L7	A-PEP.KIT
AURKA	0.0610525	-0.331442	0.028	0.138	1	L5	L7	L5_vs_L7	A-PEP.KIT
UBR1	0.0610681	-0.271971	0.306	0.457	1	L5	L7	L5_vs_L7	A-PEP.KIT
ZMYM2	0.0611267	-0.743156	0.333	0.474	1	L5	L7	L5_vs_L7	A-PEP.KIT
TMBIM6	0.0612166	0.0586036	0.472	0.276	1	L5	L7	L5_vs_L7	A-PEP.KIT
HYOU1	0.0612692	0.276644	0.389	0.224	1	L5	L7	L5_vs_L7	A-PEP.KIT
RPL10A	0.0612726	0.402735	0.333	0.198	1	L5	L7	L5_vs_L7	A-PEP.KIT
YIPF5	0.0613596	0.388728	0.25	0.129	1	L5	L7	L5_vs_L7	A-PEP.KIT
ZSWIM4	0.0614365	0.258494	0.167	0.069	1	L5	L7	L5_vs_L7	A-PEP.KIT
FER	0.0616086	-0.723388	0.25	0.388	1	L5	L7	L5_vs_L7	A-PEP.KIT
RNF2	0.0616163	-0.195027	0.028	0.147	1	L5	L7	L5_vs_L7	A-PEP.KIT
CAPS2	0.0616163	-0.187125	0.028	0.147	1	L5	L7	L5_vs_L7	A-PEP.KIT
BBS1	0.0616163	-0.21972	0.028	0.147	1	L5	L7	L5_vs_L7	A-PEP.KIT
ZNF215	0.0616163	-0.19192	0.028	0.147	1	L5	L7	L5_vs_L7	A-PEP.KIT
SP110	0.0616163	-0.171621	0.028	0.147	1	L5	L7	L5_vs_L7	A-PEP.KIT
ENSCAFG00845003929	0.0616163	-0.126986	0.028	0.147	1	L5	L7	L5_vs_L7	A-PEP.KIT
B3GALNT1	0.0617016	0.306959	0.306	0.172	1	L5	L7	L5_vs_L7	A-PEP.KIT
PPP2R2C	0.061789	-0.771776	0.361	0.466	1	L5	L7	L5_vs_L7	A-PEP.KIT
EHMT1	0.0617905	-0.613551	0.222	0.379	1	L5	L7	L5_vs_L7	A-PEP.KIT
COL4A3	0.0618015	-0.117027	0.111	0.284	1	L5	L7	L5_vs_L7	A-PEP.KIT
LRRC4C	0.0618344	-0.283596	0.056	0.19	1	L5	L7	L5_vs_L7	A-PEP.KIT
PDE7A	0.0618344	-0.303815	0.056	0.19	1	L5	L7	L5_vs_L7	A-PEP.KIT
BORCS5	0.0618962	-0.442718	0.222	0.388	1	L5	L7	L5_vs_L7	A-PEP.KIT
ERI3	0.0619888	0.315808	0.472	0.328	1	L5	L7	L5_vs_L7	A-PEP.KIT
ELAPOR1	0.0619983	-0.398886	0.056	0.181	1	L5	L7	L5_vs_L7	A-PEP.KIT
HCN2	0.0619983	0.257391	0.25	0.121	1	L5	L7	L5_vs_L7	A-PEP.KIT
GRIA2	0.0621194	-0.621905	0.528	0.629	1	L5	L7	L5_vs_L7	A-PEP.KIT
QPCT	0.0621356	-0.381903	0.083	0.216	1	L5	L7	L5_vs_L7	A-PEP.KIT
SYCP2L	0.0622796	-0.115339	0.139	0.319	1	L5	L7	L5_vs_L7	A-PEP.KIT
NUDT14	0.0623517	0.288427	0.361	0.216	1	L5	L7	L5_vs_L7	A-PEP.KIT
ENO2	0.0623672	0.401254	0.667	0.5	1	L5	L7	L5_vs_L7	A-PEP.KIT
KDM4B	0.0623674	-0.415948	0.083	0.207	1	L5	L7	L5_vs_L7	A-PEP.KIT
ENSCAFG00845022309	0.0624326	0.434991	0.5	0.353	1	L5	L7	L5_vs_L7	A-PEP.KIT
UVRAG	0.0624572	-0.270655	0.333	0.474	1	L5	L7	L5_vs_L7	A-PEP.KIT
ENSCAFG00845024060	0.0624733	-0.632023	0.694	0.784	1	L5	L7	L5_vs_L7	A-PEP.KIT
MYL12A	0.0624758	0.0774631	0.167	0.06	1	L5	L7	L5_vs_L7	A-PEP.KIT
PCYT1B	0.0625813	-0.359963	0.278	0.448	1	L5	L7	L5_vs_L7	A-PEP.KIT
STAT1	0.0626085	0.248564	0.361	0.207	1	L5	L7	L5_vs_L7	A-PEP.KIT
ENSCAFG00845027667	0.0626452	0.393532	0.167	0.069	1	L5	L7	L5_vs_L7	A-PEP.KIT
RSKR	0.0626986	-0.101052	0.028	0.147	1	L5	L7	L5_vs_L7	A-PEP.KIT
TRA2A	0.0627679	-0.354913	0.194	0.353	1	L5	L7	L5_vs_L7	A-PEP.KIT
ENSCAFG00845028751	0.0627797	0.351187	0.389	0.233	1	L5	L7	L5_vs_L7	A-PEP.KIT
STK38	0.0627797	-0.586574	0.167	0.302	1	L5	L7	L5_vs_L7	A-PEP.KIT
SLC7A5	0.0627892	0.550939	0.306	0.181	1	L5	L7	L5_vs_L7	A-PEP.KIT
COG3	0.0627932	-0.282217	0.056	0.19	1	L5	L7	L5_vs_L7	A-PEP.KIT
TUT1	0.0631567	0.412866	0.361	0.216	1	L5	L7	L5_vs_L7	A-PEP.KIT
RASGRF2	0.063272	-0.324658	0.028	0.138	1	L5	L7	L5_vs_L7	A-PEP.KIT
NIPSNAP3A	0.063272	0.2152	0.194	0.086	1	L5	L7	L5_vs_L7	A-PEP.KIT
CHORDC1	0.0633258	0.358342	0.528	0.353	1	L5	L7	L5_vs_L7	A-PEP.KIT
RNF150	0.0633393	-0.932893	0.278	0.405	1	L5	L7	L5_vs_L7	A-PEP.KIT
SYTL3	0.0633813	-0.404023	0.111	0.259	1	L5	L7	L5_vs_L7	A-PEP.KIT
ENSCAFG00845009355	0.0634418	-0.361444	0.5	0.621	1	L5	L7	L5_vs_L7	A-PEP.KIT
SLC66A2	0.0634463	0.279433	0.389	0.241	1	L5	L7	L5_vs_L7	A-PEP.KIT
PCYT2	0.0635379	0.207997	0.222	0.103	1	L5	L7	L5_vs_L7	A-PEP.KIT
WDR27	0.0635678	-0.257659	0.139	0.31	1	L5	L7	L5_vs_L7	A-PEP.KIT
TMEM132D	0.0635823	-0.0578053	0.083	0.224	1	L5	L7	L5_vs_L7	A-PEP.KIT
PAK1	0.0636296	0.364826	0.361	0.224	1	L5	L7	L5_vs_L7	A-PEP.KIT
ATRN	0.0637503	-0.363359	0.25	0.405	1	L5	L7	L5_vs_L7	A-PEP.KIT
MARK2	0.0638268	-0.395201	0.222	0.371	1	L5	L7	L5_vs_L7	A-PEP.KIT
KIZ	0.0638899	-0.565912	0.222	0.345	1	L5	L7	L5_vs_L7	A-PEP.KIT
STIMATE	0.0639675	-0.276022	0.056	0.181	1	L5	L7	L5_vs_L7	A-PEP.KIT
ASAH1	0.0639702	0.238404	0.361	0.216	1	L5	L7	L5_vs_L7	A-PEP.KIT
UEVLD	0.0640061	-0.279959	0.083	0.233	1	L5	L7	L5_vs_L7	A-PEP.KIT
KRAS	0.0641885	0.441746	0.5	0.371	1	L5	L7	L5_vs_L7	A-PEP.KIT
BCO2	0.0642178	0.246809	0.278	0.147	1	L5	L7	L5_vs_L7	A-PEP.KIT
SUSD5	0.0642178	0.293731	0.278	0.147	1	L5	L7	L5_vs_L7	A-PEP.KIT
MALT1	0.0642487	-0.469506	0.139	0.276	1	L5	L7	L5_vs_L7	A-PEP.KIT
PLBD2	0.0642628	0.55922	0.583	0.483	1	L5	L7	L5_vs_L7	A-PEP.KIT
USP3	0.0643186	-0.0868584	0.083	0.241	1	L5	L7	L5_vs_L7	A-PEP.KIT
SCAMP5	0.0645996	0.39333	0.333	0.198	1	L5	L7	L5_vs_L7	A-PEP.KIT
ANAPC16	0.0646675	0.276107	0.139	0.052	1	L5	L7	L5_vs_L7	A-PEP.KIT
FNDC3B	0.0648385	-0.290333	0.139	0.302	1	L5	L7	L5_vs_L7	A-PEP.KIT
HECTD2	0.0648385	-0.312969	0.139	0.302	1	L5	L7	L5_vs_L7	A-PEP.KIT
TET1	0.0649101	-0.136765	0.028	0.147	1	L5	L7	L5_vs_L7	A-PEP.KIT
ENSCAFG00845004460	0.0649101	-0.00838376	0.028	0.147	1	L5	L7	L5_vs_L7	A-PEP.KIT
LMTK3	0.0649713	-0.382231	0.056	0.181	1	L5	L7	L5_vs_L7	A-PEP.KIT
SEC23A	0.0650296	0.340248	0.389	0.241	1	L5	L7	L5_vs_L7	A-PEP.KIT
CCDC47	0.06503	0.255268	0.389	0.241	1	L5	L7	L5_vs_L7	A-PEP.KIT
ABCG4	0.0651214	0.291657	0.167	0.069	1	L5	L7	L5_vs_L7	A-PEP.KIT
MTMR3	0.0651413	-0.623518	0.222	0.362	1	L5	L7	L5_vs_L7	A-PEP.KIT
ZNF148	0.0651413	-0.508557	0.222	0.362	1	L5	L7	L5_vs_L7	A-PEP.KIT
ENSCAFG00845026489	0.0652598	0.36414	0.361	0.224	1	L5	L7	L5_vs_L7	A-PEP.KIT
ADD3	0.0653759	-0.28096	0.278	0.448	1	L5	L7	L5_vs_L7	A-PEP.KIT
PPP4R3A	0.0654084	-0.254326	0.083	0.224	1	L5	L7	L5_vs_L7	A-PEP.KIT
KCTD6	0.0654255	0.195812	0.111	0.034	1	L5	L7	L5_vs_L7	A-PEP.KIT
NADK	0.0655133	-0.314184	0.111	0.25	1	L5	L7	L5_vs_L7	A-PEP.KIT
ZNF18	0.0655579	-0.335263	0.028	0.138	1	L5	L7	L5_vs_L7	A-PEP.KIT
EIF3L.2	0.0655579	-0.317062	0.028	0.138	1	L5	L7	L5_vs_L7	A-PEP.KIT
BANP	0.0657435	-0.161028	0.056	0.19	1	L5	L7	L5_vs_L7	A-PEP.KIT
GARNL3	0.0658339	-0.667263	0.361	0.474	1	L5	L7	L5_vs_L7	A-PEP.KIT
ORC3	0.0658566	-0.377686	0.111	0.241	1	L5	L7	L5_vs_L7	A-PEP.KIT
RPL13A	0.0658842	0.53303	0.528	0.388	1	L5	L7	L5_vs_L7	A-PEP.KIT
CAMKK2	0.0658842	-0.526076	0.306	0.457	1	L5	L7	L5_vs_L7	A-PEP.KIT
ACO1	0.0660718	-0.418069	0.056	0.172	1	L5	L7	L5_vs_L7	A-PEP.KIT
ARRDC3	0.0660768	0.240168	0.139	0.052	1	L5	L7	L5_vs_L7	A-PEP.KIT
IGFBP7	0.0660768	0.282596	0.139	0.052	1	L5	L7	L5_vs_L7	A-PEP.KIT
INSYN1	0.0660768	0.177102	0.139	0.052	1	L5	L7	L5_vs_L7	A-PEP.KIT
ZNRF2	0.0661136	0.828305	0.083	0.241	1	L5	L7	L5_vs_L7	A-PEP.KIT
AP1M1	0.0661136	0.283351	0.306	0.172	1	L5	L7	L5_vs_L7	A-PEP.KIT
FAM184A	0.0661841	-0.689995	0.333	0.483	1	L5	L7	L5_vs_L7	A-PEP.KIT
HACE1	0.06623	-0.678383	0.278	0.405	1	L5	L7	L5_vs_L7	A-PEP.KIT
SNRPE	0.0662461	0.392822	0.25	0.129	1	L5	L7	L5_vs_L7	A-PEP.KIT
TTLL3	0.0663376	-0.214121	0.083	0.224	1	L5	L7	L5_vs_L7	A-PEP.KIT
TRRAP	0.0664499	-0.299953	0.194	0.362	1	L5	L7	L5_vs_L7	A-PEP.KIT
CUL4B	0.066463	0.388489	0.361	0.216	1	L5	L7	L5_vs_L7	A-PEP.KIT
SLC39A11	0.0665356	-0.640978	0.361	0.474	1	L5	L7	L5_vs_L7	A-PEP.KIT
ARL6	0.0667068	0.404615	0.472	0.319	1	L5	L7	L5_vs_L7	A-PEP.KIT
METAP1D	0.0667261	-0.302354	0.028	0.138	1	L5	L7	L5_vs_L7	A-PEP.KIT
ENSCAFG00845019690	0.0667261	-0.255252	0.028	0.138	1	L5	L7	L5_vs_L7	A-PEP.KIT
SIAE	0.0668004	-0.233224	0.139	0.31	1	L5	L7	L5_vs_L7	A-PEP.KIT
PTPN1	0.0668374	-0.460069	0.222	0.371	1	L5	L7	L5_vs_L7	A-PEP.KIT
CREBBP	0.0668586	-0.412571	0.278	0.414	1	L5	L7	L5_vs_L7	A-PEP.KIT
HEXB	0.0670179	-0.28871	0.056	0.181	1	L5	L7	L5_vs_L7	A-PEP.KIT
MAPK8IP2	0.0670272	0.295316	0.639	0.5	1	L5	L7	L5_vs_L7	A-PEP.KIT
HERC4	0.0670542	-0.375742	0.278	0.44	1	L5	L7	L5_vs_L7	A-PEP.KIT
SHKBP1	0.0670797	0.231625	0.111	0.034	1	L5	L7	L5_vs_L7	A-PEP.KIT
ENSCAFG00845006535	0.0670797	0.172893	0.111	0.034	1	L5	L7	L5_vs_L7	A-PEP.KIT
HSPA2	0.0670797	0.250369	0.111	0.034	1	L5	L7	L5_vs_L7	A-PEP.KIT
FN3K	0.0670797	0.0694797	0.111	0.034	1	L5	L7	L5_vs_L7	A-PEP.KIT
SMG8	0.0670797	0.236481	0.111	0.034	1	L5	L7	L5_vs_L7	A-PEP.KIT
ENSCAFG00845017723	0.0670797	0.298027	0.111	0.034	1	L5	L7	L5_vs_L7	A-PEP.KIT
ENSCAFG00845024654	0.0670797	0.129416	0.111	0.034	1	L5	L7	L5_vs_L7	A-PEP.KIT
LZTR1	0.0672264	0.379202	0.444	0.284	1	L5	L7	L5_vs_L7	A-PEP.KIT
ZNF875	0.0672681	-0.552086	0.278	0.431	1	L5	L7	L5_vs_L7	A-PEP.KIT
DCX	0.0672776	-0.43399	0.083	0.224	1	L5	L7	L5_vs_L7	A-PEP.KIT
VGLL4	0.0674192	-0.424704	0.25	0.405	1	L5	L7	L5_vs_L7	A-PEP.KIT
PSPH	0.0677293	-0.300861	0.111	0.259	1	L5	L7	L5_vs_L7	A-PEP.KIT
CIB2	0.0677298	0.304718	0.333	0.19	1	L5	L7	L5_vs_L7	A-PEP.KIT
NEURL1	0.0679114	-0.227259	0.028	0.138	1	L5	L7	L5_vs_L7	A-PEP.KIT
DNPEP	0.0679114	0.140195	0.194	0.086	1	L5	L7	L5_vs_L7	A-PEP.KIT
FANCC	0.0680546	-0.605881	0.083	0.207	1	L5	L7	L5_vs_L7	A-PEP.KIT
YKT6	0.0680546	0.16257	0.278	0.147	1	L5	L7	L5_vs_L7	A-PEP.KIT
SSBP4	0.068061	-0.237482	0.056	0.181	1	L5	L7	L5_vs_L7	A-PEP.KIT
OSBPL10	0.0680642	-0.628505	0.333	0.457	1	L5	L7	L5_vs_L7	A-PEP.KIT
FARP2	0.0681688	-0.468004	0.139	0.284	1	L5	L7	L5_vs_L7	A-PEP.KIT
CMTM4	0.068196	-0.396814	0.111	0.25	1	L5	L7	L5_vs_L7	A-PEP.KIT
HNRNPF	0.0682032	0.333841	0.278	0.155	1	L5	L7	L5_vs_L7	A-PEP.KIT
NDUFB4	0.06827	0.838185	0.25	0.147	1	L5	L7	L5_vs_L7	A-PEP.KIT
CEP350	0.0684235	-0.336618	0.361	0.569	1	L5	L7	L5_vs_L7	A-PEP.KIT
PLCB1	0.0684664	-0.611652	0.167	0.302	1	L5	L7	L5_vs_L7	A-PEP.KIT
BRMS1L	0.0686237	-0.312964	0.139	0.293	1	L5	L7	L5_vs_L7	A-PEP.KIT
NDUFB7	0.0686278	0.242431	0.333	0.19	1	L5	L7	L5_vs_L7	A-PEP.KIT
INTS2	0.0686282	-0.354388	0.111	0.259	1	L5	L7	L5_vs_L7	A-PEP.KIT
ERCC6	0.0686282	-0.271457	0.111	0.259	1	L5	L7	L5_vs_L7	A-PEP.KIT
FADS6	0.068724	0.0519251	0.25	0.112	1	L5	L7	L5_vs_L7	A-PEP.KIT
SNAPIN	0.0687681	0.199678	0.111	0.034	1	L5	L7	L5_vs_L7	A-PEP.KIT
NIT2	0.0688834	0.389632	0.306	0.172	1	L5	L7	L5_vs_L7	A-PEP.KIT
ECE1	0.0688943	-0.279823	0.167	0.319	1	L5	L7	L5_vs_L7	A-PEP.KIT
ENSCAFG00845027197	0.0689715	0.153656	0.139	0.052	1	L5	L7	L5_vs_L7	A-PEP.KIT
ENSCAFG00845002018	0.0689715	0.369501	0.139	0.052	1	L5	L7	L5_vs_L7	A-PEP.KIT
POLR2E	0.0689844	0.213193	0.222	0.103	1	L5	L7	L5_vs_L7	A-PEP.KIT
ANKRD44	0.0690776	-0.752229	0.194	0.328	1	L5	L7	L5_vs_L7	A-PEP.KIT
ACER2	0.0691139	-0.252593	0.028	0.138	1	L5	L7	L5_vs_L7	A-PEP.KIT
CAPN10	0.0691139	-0.320989	0.028	0.138	1	L5	L7	L5_vs_L7	A-PEP.KIT
KCND3	0.0692286	-0.493297	0.25	0.414	1	L5	L7	L5_vs_L7	A-PEP.KIT
YAF2	0.0694082	0.0407136	0.194	0.371	1	L5	L7	L5_vs_L7	A-PEP.KIT
KIAA0319L	0.0695359	-0.250621	0.111	0.259	1	L5	L7	L5_vs_L7	A-PEP.KIT
MBD5	0.0697717	-0.452094	0.389	0.543	1	L5	L7	L5_vs_L7	A-PEP.KIT
MARCHF11	0.0698276	0.0515992	0.083	0.241	1	L5	L7	L5_vs_L7	A-PEP.KIT
SLF1	0.069854	-0.148993	0.056	0.19	1	L5	L7	L5_vs_L7	A-PEP.KIT
MAGED1	0.0698724	0.41116	0.583	0.457	1	L5	L7	L5_vs_L7	A-PEP.KIT
GNPDA2	0.0699772	0.303634	0.389	0.241	1	L5	L7	L5_vs_L7	A-PEP.KIT
IFT46	0.0701185	0.141598	0.222	0.103	1	L5	L7	L5_vs_L7	A-PEP.KIT
ZNF483	0.0701635	-0.290521	0.083	0.224	1	L5	L7	L5_vs_L7	A-PEP.KIT
ENSCAFG00845014467	0.0701635	-0.409487	0.083	0.224	1	L5	L7	L5_vs_L7	A-PEP.KIT
ADNP2	0.0701871	-0.26134	0.056	0.181	1	L5	L7	L5_vs_L7	A-PEP.KIT
ENSCAFG00845001155	0.0701871	-0.143804	0.056	0.181	1	L5	L7	L5_vs_L7	A-PEP.KIT
RBBP8	0.0701871	0.00782201	0.056	0.181	1	L5	L7	L5_vs_L7	A-PEP.KIT
CYP51A1	0.0702575	0.352221	0.528	0.388	1	L5	L7	L5_vs_L7	A-PEP.KIT
TMTC1	0.0703037	-0.337773	0.5	0.612	1	L5	L7	L5_vs_L7	A-PEP.KIT
CTPS1	0.0703163	0.175979	0.167	0.069	1	L5	L7	L5_vs_L7	A-PEP.KIT
PDLIM2	0.0703163	0.258693	0.167	0.069	1	L5	L7	L5_vs_L7	A-PEP.KIT
ENSCAFG00845008076	0.0703163	0.195205	0.167	0.069	1	L5	L7	L5_vs_L7	A-PEP.KIT
LZTS3	0.0703339	-0.221295	0.028	0.138	1	L5	L7	L5_vs_L7	A-PEP.KIT
SLC16A9	0.0703339	-0.239996	0.028	0.138	1	L5	L7	L5_vs_L7	A-PEP.KIT
TGFB1	0.0704913	0.0864944	0.111	0.034	1	L5	L7	L5_vs_L7	A-PEP.KIT
FBXW5	0.0704913	0.0651385	0.111	0.034	1	L5	L7	L5_vs_L7	A-PEP.KIT
MYRF	0.0704913	0.28963	0.111	0.034	1	L5	L7	L5_vs_L7	A-PEP.KIT
ILK	0.0704913	0.384549	0.111	0.034	1	L5	L7	L5_vs_L7	A-PEP.KIT
CPNE7	0.0704913	0.150624	0.111	0.034	1	L5	L7	L5_vs_L7	A-PEP.KIT
ENSCAFG00845026821	0.0704913	0.154075	0.111	0.034	1	L5	L7	L5_vs_L7	A-PEP.KIT
ENSCAFG00845030108	0.0704913	0.123105	0.111	0.034	1	L5	L7	L5_vs_L7	A-PEP.KIT
NAPSA	0.0706631	-0.399951	0.083	0.216	1	L5	L7	L5_vs_L7	A-PEP.KIT
SLC25A33	0.0706631	-0.269194	0.083	0.216	1	L5	L7	L5_vs_L7	A-PEP.KIT
CALN1	0.0706631	-0.575536	0.083	0.216	1	L5	L7	L5_vs_L7	A-PEP.KIT
VMP1	0.0707641	-0.244246	0.194	0.379	1	L5	L7	L5_vs_L7	A-PEP.KIT
STK38L	0.0707641	-0.485547	0.222	0.371	1	L5	L7	L5_vs_L7	A-PEP.KIT
SYN2	0.0707826	-0.441081	0.611	0.672	1	L5	L7	L5_vs_L7	A-PEP.KIT
MAOA	0.0707841	0.268148	0.528	0.362	1	L5	L7	L5_vs_L7	A-PEP.KIT
MTMR4	0.070795	-0.433226	0.139	0.284	1	L5	L7	L5_vs_L7	A-PEP.KIT
PLEKHA6	0.0711049	-0.47033	0.472	0.569	1	L5	L7	L5_vs_L7	A-PEP.KIT
PHTF1	0.071239	0.384069	0.361	0.224	1	L5	L7	L5_vs_L7	A-PEP.KIT
TFCP2	0.071239	-0.287881	0.139	0.293	1	L5	L7	L5_vs_L7	A-PEP.KIT
ENSCAFG00845025501	0.0713824	0.27072	0.333	0.19	1	L5	L7	L5_vs_L7	A-PEP.KIT
KANK1	0.0714631	-0.440749	0.056	0.172	1	L5	L7	L5_vs_L7	A-PEP.KIT
CFAP54	0.0715715	-0.162423	0.028	0.138	1	L5	L7	L5_vs_L7	A-PEP.KIT
XRRA1	0.0715715	-0.198252	0.028	0.138	1	L5	L7	L5_vs_L7	A-PEP.KIT
TMEM236	0.0715715	-0.120708	0.028	0.138	1	L5	L7	L5_vs_L7	A-PEP.KIT
C5H11orf87	0.0716668	0.511295	0.167	0.069	1	L5	L7	L5_vs_L7	A-PEP.KIT
ENSCAFG00845020426	0.0716668	0.282611	0.167	0.069	1	L5	L7	L5_vs_L7	A-PEP.KIT
DNAL1	0.0717012	0.311372	0.333	0.198	1	L5	L7	L5_vs_L7	A-PEP.KIT
RFX7	0.0717323	-0.362035	0.25	0.379	1	L5	L7	L5_vs_L7	A-PEP.KIT
FIGN	0.0719301	-0.303553	0.111	0.276	1	L5	L7	L5_vs_L7	A-PEP.KIT
SYNE2	0.0719585	-0.312365	0.167	0.328	1	L5	L7	L5_vs_L7	A-PEP.KIT
SYNRG	0.0720494	-0.353177	0.25	0.405	1	L5	L7	L5_vs_L7	A-PEP.KIT
CCNC	0.0721429	-0.0993669	0.083	0.224	1	L5	L7	L5_vs_L7	A-PEP.KIT
EPS15L1	0.0721487	-0.383606	0.333	0.448	1	L5	L7	L5_vs_L7	A-PEP.KIT
VTI1A	0.072241	0.0131606	0.222	0.362	1	L5	L7	L5_vs_L7	A-PEP.KIT
DBP	0.0722498	0.183082	0.111	0.034	1	L5	L7	L5_vs_L7	A-PEP.KIT
MPPE1	0.0722498	0.129371	0.111	0.034	1	L5	L7	L5_vs_L7	A-PEP.KIT
ENSCAFG00845030480	0.0722498	0.081084	0.111	0.034	1	L5	L7	L5_vs_L7	A-PEP.KIT
FBXO41	0.0722498	0.107442	0.111	0.034	1	L5	L7	L5_vs_L7	A-PEP.KIT
CDKL5	0.072289	-0.423398	0.167	0.319	1	L5	L7	L5_vs_L7	A-PEP.KIT
PSMB7	0.0724259	0.282952	0.528	0.371	1	L5	L7	L5_vs_L7	A-PEP.KIT
MGA	0.0724262	-0.48621	0.194	0.328	1	L5	L7	L5_vs_L7	A-PEP.KIT
MAP3K4	0.0725231	0.152657	0.25	0.138	1	L5	L7	L5_vs_L7	A-PEP.KIT
TTF2	0.0725392	-0.306926	0.222	0.388	1	L5	L7	L5_vs_L7	A-PEP.KIT
CTCF	0.0725649	-0.363547	0.167	0.31	1	L5	L7	L5_vs_L7	A-PEP.KIT
GSTM4	0.0726134	0.326009	0.222	0.112	1	L5	L7	L5_vs_L7	A-PEP.KIT
DCP2	0.0726829	-0.315324	0.083	0.216	1	L5	L7	L5_vs_L7	A-PEP.KIT
ALDH6A1	0.0727241	0.241087	0.306	0.172	1	L5	L7	L5_vs_L7	A-PEP.KIT
CEP57	0.0728269	-0.244977	0.028	0.138	1	L5	L7	L5_vs_L7	A-PEP.KIT
MYH7B	0.0728269	-0.215196	0.028	0.138	1	L5	L7	L5_vs_L7	A-PEP.KIT
FAM89A	0.0728269	-0.172475	0.028	0.138	1	L5	L7	L5_vs_L7	A-PEP.KIT
RIT1	0.0728269	0.206234	0.194	0.086	1	L5	L7	L5_vs_L7	A-PEP.KIT
NT5C1B	0.0728269	0.210767	0.194	0.086	1	L5	L7	L5_vs_L7	A-PEP.KIT
CACNB2	0.0728928	-1.07296	0.333	0.466	1	L5	L7	L5_vs_L7	A-PEP.KIT
ENSCAFG00845009793	0.0730385	0.147531	0.167	0.069	1	L5	L7	L5_vs_L7	A-PEP.KIT
PKN2	0.0731025	-0.675911	0.306	0.431	1	L5	L7	L5_vs_L7	A-PEP.KIT
PAK3	0.0731301	-0.433347	0.361	0.474	1	L5	L7	L5_vs_L7	A-PEP.KIT
CSGALNACT2	0.0731503	-0.242273	0.083	0.224	1	L5	L7	L5_vs_L7	A-PEP.KIT
ENSCAFG00845004439	0.0731629	0.278079	0.194	0.095	1	L5	L7	L5_vs_L7	A-PEP.KIT
AP3S1	0.0732838	0.450236	0.417	0.259	1	L5	L7	L5_vs_L7	A-PEP.KIT
STX7	0.0733033	0.513562	0.528	0.388	1	L5	L7	L5_vs_L7	A-PEP.KIT
SERINC5	0.0733033	-0.536505	0.306	0.457	1	L5	L7	L5_vs_L7	A-PEP.KIT
TMCC3	0.0734783	-0.503569	0.056	0.181	1	L5	L7	L5_vs_L7	A-PEP.KIT
NUP155	0.0735031	-0.370988	0.139	0.284	1	L5	L7	L5_vs_L7	A-PEP.KIT
ZSCAN1	0.0735081	0.231251	0.139	0.052	1	L5	L7	L5_vs_L7	A-PEP.KIT
MIGA2	0.0735081	0.200739	0.139	0.052	1	L5	L7	L5_vs_L7	A-PEP.KIT
ZNF177	0.0735081	0.231078	0.139	0.052	1	L5	L7	L5_vs_L7	A-PEP.KIT
TMUB2	0.0735081	0.263026	0.139	0.052	1	L5	L7	L5_vs_L7	A-PEP.KIT
CHAC1	0.0735081	0.284642	0.139	0.052	1	L5	L7	L5_vs_L7	A-PEP.KIT
ARIH2	0.073672	-0.461119	0.167	0.302	1	L5	L7	L5_vs_L7	A-PEP.KIT
C9orf72	0.073672	0.477327	0.361	0.241	1	L5	L7	L5_vs_L7	A-PEP.KIT
SLC25A21	0.0736915	-0.569989	0.278	0.466	1	L5	L7	L5_vs_L7	A-PEP.KIT
SCYL3	0.0737105	-0.308068	0.083	0.216	1	L5	L7	L5_vs_L7	A-PEP.KIT
JAK2.1	0.0739019	-0.499899	0.222	0.362	1	L5	L7	L5_vs_L7	A-PEP.KIT
ATG12	0.074037	0.471448	0.389	0.25	1	L5	L7	L5_vs_L7	A-PEP.KIT
SAV1	0.074044	0.0750686	0.111	0.034	1	L5	L7	L5_vs_L7	A-PEP.KIT
TRIM68	0.074044	0.0800228	0.111	0.034	1	L5	L7	L5_vs_L7	A-PEP.KIT
FAM200C	0.074044	0.151419	0.111	0.034	1	L5	L7	L5_vs_L7	A-PEP.KIT
LYRM2	0.074044	0.203725	0.111	0.034	1	L5	L7	L5_vs_L7	A-PEP.KIT
DDC	0.0741003	-0.42778	0.028	0.138	1	L5	L7	L5_vs_L7	A-PEP.KIT
HELLS	0.0741003	-0.128202	0.028	0.138	1	L5	L7	L5_vs_L7	A-PEP.KIT
H2AZ1	0.0741003	0.312422	0.194	0.086	1	L5	L7	L5_vs_L7	A-PEP.KIT
SLC24A4	0.0741616	-0.549945	0.083	0.207	1	L5	L7	L5_vs_L7	A-PEP.KIT
SRR	0.0741687	-0.221771	0.083	0.224	1	L5	L7	L5_vs_L7	A-PEP.KIT
SUPT7L	0.0742287	0.21358	0.278	0.155	1	L5	L7	L5_vs_L7	A-PEP.KIT
RCN2	0.0744091	0.307305	0.194	0.095	1	L5	L7	L5_vs_L7	A-PEP.KIT
ENSCAFG00845024770	0.0744317	0.188272	0.167	0.069	1	L5	L7	L5_vs_L7	A-PEP.KIT
VPS54	0.0745241	-0.301153	0.111	0.267	1	L5	L7	L5_vs_L7	A-PEP.KIT
MINDY3	0.0745601	0.413946	0.417	0.293	1	L5	L7	L5_vs_L7	A-PEP.KIT
GABRA3	0.0745626	-0.722736	0.167	0.328	1	L5	L7	L5_vs_L7	A-PEP.KIT
GNB5	0.0745626	0.445395	0.389	0.259	1	L5	L7	L5_vs_L7	A-PEP.KIT
YPEL5	0.0745821	0.359667	0.5	0.345	1	L5	L7	L5_vs_L7	A-PEP.KIT
ATP8B2	0.074603	-0.291676	0.056	0.181	1	L5	L7	L5_vs_L7	A-PEP.KIT
ENSCAFG00845025131	0.074728	0.23771	0.25	0.129	1	L5	L7	L5_vs_L7	A-PEP.KIT
GRK5	0.0747448	-0.897336	0.167	0.293	1	L5	L7	L5_vs_L7	A-PEP.KIT
MRS2	0.0747498	-0.263319	0.083	0.216	1	L5	L7	L5_vs_L7	A-PEP.KIT
EXOC6	0.0747778	-0.124071	0.25	0.457	1	L5	L7	L5_vs_L7	A-PEP.KIT
CFAP53	0.0747799	-0.209312	0.028	0.129	1	L5	L7	L5_vs_L7	A-PEP.KIT
RPTOR	0.0748617	-1.084	0.333	0.457	1	L5	L7	L5_vs_L7	A-PEP.KIT
HECA	0.0750045	-0.507276	0.25	0.379	1	L5	L7	L5_vs_L7	A-PEP.KIT
PMPCA	0.0750298	0.072721	0.278	0.138	1	L5	L7	L5_vs_L7	A-PEP.KIT
JCHAIN	0.0750734	0.225718	0.139	0.052	1	L5	L7	L5_vs_L7	A-PEP.KIT
DDX11	0.0752021	-0.219272	0.139	0.302	1	L5	L7	L5_vs_L7	A-PEP.KIT
GNS	0.0752301	0.247405	0.389	0.241	1	L5	L7	L5_vs_L7	A-PEP.KIT
CD44	0.0753067	-0.504723	0.111	0.241	1	L5	L7	L5_vs_L7	A-PEP.KIT
SSR2	0.0753918	0.241634	0.194	0.086	1	L5	L7	L5_vs_L7	A-PEP.KIT
RADIL	0.0753918	-0.16809	0.028	0.138	1	L5	L7	L5_vs_L7	A-PEP.KIT
HHIPL1	0.0753918	-0.126109	0.028	0.138	1	L5	L7	L5_vs_L7	A-PEP.KIT
TAMM41	0.0753918	-0.1998	0.028	0.138	1	L5	L7	L5_vs_L7	A-PEP.KIT
ENSCAFG00845014908	0.0753918	-0.138264	0.028	0.138	1	L5	L7	L5_vs_L7	A-PEP.KIT
PIP4K2A	0.0756177	-0.507982	0.528	0.621	1	L5	L7	L5_vs_L7	A-PEP.KIT
MAGI3	0.0756179	-0.152394	0.5	0.629	1	L5	L7	L5_vs_L7	A-PEP.KIT
RPF2	0.0756725	0.531842	0.194	0.095	1	L5	L7	L5_vs_L7	A-PEP.KIT
CAPZB	0.0757374	0.291219	0.75	0.56	1	L5	L7	L5_vs_L7	A-PEP.KIT
ST8SIA4	0.0757417	-0.269793	0.056	0.181	1	L5	L7	L5_vs_L7	A-PEP.KIT
SOCS7	0.0757417	-0.203462	0.056	0.181	1	L5	L7	L5_vs_L7	A-PEP.KIT
ZFP64	0.0758011	-0.209803	0.083	0.216	1	L5	L7	L5_vs_L7	A-PEP.KIT
IFI44	0.0758249	0.561236	0.333	0.224	1	L5	L7	L5_vs_L7	A-PEP.KIT
NFKBIE	0.0758464	0.186143	0.167	0.069	1	L5	L7	L5_vs_L7	A-PEP.KIT
CMTR2	0.0758745	0.156045	0.111	0.034	1	L5	L7	L5_vs_L7	A-PEP.KIT
ENSCAFG00845011913	0.0758745	0.0496787	0.111	0.034	1	L5	L7	L5_vs_L7	A-PEP.KIT
LRRTM4	0.0758932	-0.900778	0.194	0.319	1	L5	L7	L5_vs_L7	A-PEP.KIT
EPB41L1	0.0759341	-0.379928	0.833	0.828	1	L5	L7	L5_vs_L7	A-PEP.KIT
ZNF862	0.0759768	0.129946	0.556	0.362	1	L5	L7	L5_vs_L7	A-PEP.KIT
SARAF	0.0760058	0.324561	0.556	0.397	1	L5	L7	L5_vs_L7	A-PEP.KIT
EIF2S1	0.0760206	0.200079	0.222	0.103	1	L5	L7	L5_vs_L7	A-PEP.KIT
FAXC	0.0760469	-0.593429	0.222	0.345	1	L5	L7	L5_vs_L7	A-PEP.KIT
ATXN10	0.076084	0.528803	0.611	0.44	1	L5	L7	L5_vs_L7	A-PEP.KIT
ALK	0.0761168	-0.688819	0.028	0.129	1	L5	L7	L5_vs_L7	A-PEP.KIT
PCGF6	0.0761168	-0.186278	0.028	0.129	1	L5	L7	L5_vs_L7	A-PEP.KIT
YTHDC1	0.0761236	-0.263458	0.139	0.302	1	L5	L7	L5_vs_L7	A-PEP.KIT
ERP29	0.0761326	0.295064	0.222	0.112	1	L5	L7	L5_vs_L7	A-PEP.KIT
ZNF438	0.0763097	-0.407479	0.111	0.241	1	L5	L7	L5_vs_L7	A-PEP.KIT
KANK2	0.0766659	0.186704	0.139	0.052	1	L5	L7	L5_vs_L7	A-PEP.KIT
ENSCAFG00845017343	0.0766659	0.246181	0.139	0.052	1	L5	L7	L5_vs_L7	A-PEP.KIT
ST6GALNAC6	0.0766659	0.204117	0.139	0.052	1	L5	L7	L5_vs_L7	A-PEP.KIT
CASC3	0.0767382	0.207424	0.306	0.172	1	L5	L7	L5_vs_L7	A-PEP.KIT
TBCEL	0.0767487	-0.368415	0.139	0.276	1	L5	L7	L5_vs_L7	A-PEP.KIT
CDK19	0.0767889	-0.333136	0.111	0.25	1	L5	L7	L5_vs_L7	A-PEP.KIT
PTPN11	0.0768581	-0.187459	0.278	0.466	1	L5	L7	L5_vs_L7	A-PEP.KIT
RRN3	0.0768946	0.158607	0.25	0.121	1	L5	L7	L5_vs_L7	A-PEP.KIT
FN3KRP	0.0769817	0.332365	0.25	0.129	1	L5	L7	L5_vs_L7	A-PEP.KIT
SPIRE1	0.0770951	-0.582479	0.25	0.388	1	L5	L7	L5_vs_L7	A-PEP.KIT
CCDC191	0.0771626	-0.14762	0.111	0.259	1	L5	L7	L5_vs_L7	A-PEP.KIT
ERH	0.0771626	0.292048	0.333	0.19	1	L5	L7	L5_vs_L7	A-PEP.KIT
AMD1	0.0772012	0.439129	0.528	0.405	1	L5	L7	L5_vs_L7	A-PEP.KIT
AP3B1	0.0772431	-0.0775467	0.278	0.457	1	L5	L7	L5_vs_L7	A-PEP.KIT
DPH1	0.0772483	0.0173163	0.222	0.103	1	L5	L7	L5_vs_L7	A-PEP.KIT
THOC1	0.0773236	-0.359651	0.111	0.241	1	L5	L7	L5_vs_L7	A-PEP.KIT
PAFAH1B3	0.077379	0.0956609	0.278	0.147	1	L5	L7	L5_vs_L7	A-PEP.KIT
ISCA2	0.077379	0.112022	0.278	0.147	1	L5	L7	L5_vs_L7	A-PEP.KIT
ENSCAFG00845010457	0.077379	-0.396822	0.083	0.207	1	L5	L7	L5_vs_L7	A-PEP.KIT
CAMTA2	0.0774007	0.292945	0.278	0.155	1	L5	L7	L5_vs_L7	A-PEP.KIT
ENSCAFG00845014600	0.0774007	0.280414	0.278	0.155	1	L5	L7	L5_vs_L7	A-PEP.KIT
APCDD1	0.0777417	0.121178	0.111	0.034	1	L5	L7	L5_vs_L7	A-PEP.KIT
RPS6KC1	0.0777498	-0.261151	0.472	0.595	1	L5	L7	L5_vs_L7	A-PEP.KIT
ELF2	0.0779254	-0.417822	0.278	0.44	1	L5	L7	L5_vs_L7	A-PEP.KIT
PHKB	0.0779263	0.313117	0.306	0.483	1	L5	L7	L5_vs_L7	A-PEP.KIT
TTC39A	0.0779429	-0.673719	0.25	0.371	1	L5	L7	L5_vs_L7	A-PEP.KIT
ACHE	0.0779746	0.289257	0.389	0.241	1	L5	L7	L5_vs_L7	A-PEP.KIT
ZFPM2	0.0780299	-0.273167	0.028	0.138	1	L5	L7	L5_vs_L7	A-PEP.KIT
CARM1	0.0780299	0.0810672	0.194	0.086	1	L5	L7	L5_vs_L7	A-PEP.KIT
ASNS	0.0780299	0.0730951	0.194	0.086	1	L5	L7	L5_vs_L7	A-PEP.KIT
BRAF	0.0780588	0.175313	0.278	0.457	1	L5	L7	L5_vs_L7	A-PEP.KIT
BCL2	0.078154	-0.24077	0.167	0.328	1	L5	L7	L5_vs_L7	A-PEP.KIT
TARBP1	0.078154	-0.202478	0.167	0.328	1	L5	L7	L5_vs_L7	A-PEP.KIT
ZNF608	0.0781616	-0.424025	0.111	0.259	1	L5	L7	L5_vs_L7	A-PEP.KIT
SHPRH	0.0782058	-0.369153	0.139	0.284	1	L5	L7	L5_vs_L7	A-PEP.KIT
GDI2	0.0782058	0.31907	0.361	0.216	1	L5	L7	L5_vs_L7	A-PEP.KIT
NACA.1	0.0785552	0.495666	0.222	0.112	1	L5	L7	L5_vs_L7	A-PEP.KIT
RPS6KA5	0.078621	-0.468864	0.444	0.569	1	L5	L7	L5_vs_L7	A-PEP.KIT
ATF7	0.0787081	0.011641	0.056	0.19	1	L5	L7	L5_vs_L7	A-PEP.KIT
ENSCAFG00845016369	0.0787109	-0.671878	0.667	0.655	1	L5	L7	L5_vs_L7	A-PEP.KIT
ENSCAFG00845021448	0.0788136	-0.479442	0.111	0.25	1	L5	L7	L5_vs_L7	A-PEP.KIT
SGIP1	0.078835	-0.521773	0.583	0.621	1	L5	L7	L5_vs_L7	A-PEP.KIT
RABGAP1L	0.0789003	-0.235924	0.722	0.707	1	L5	L7	L5_vs_L7	A-PEP.KIT
RPL22	0.0789073	0.273722	0.389	0.241	1	L5	L7	L5_vs_L7	A-PEP.KIT
DDX46	0.0789087	-0.432246	0.222	0.353	1	L5	L7	L5_vs_L7	A-PEP.KIT
CMIP	0.0790902	-0.246464	0.5	0.612	1	L5	L7	L5_vs_L7	A-PEP.KIT
ZCCHC2	0.079165	-0.439327	0.25	0.397	1	L5	L7	L5_vs_L7	A-PEP.KIT
NMNAT1	0.0792432	-0.175481	0.056	0.181	1	L5	L7	L5_vs_L7	A-PEP.KIT
C23H3orf33	0.0793769	0.00145855	0.028	0.138	1	L5	L7	L5_vs_L7	A-PEP.KIT
MSRB3	0.0793843	-0.585275	0.111	0.241	1	L5	L7	L5_vs_L7	A-PEP.KIT
EEFSEC	0.079436	-0.0792768	0.083	0.224	1	L5	L7	L5_vs_L7	A-PEP.KIT
ENSCAFG00845030605	0.0795783	0.440354	0.361	0.224	1	L5	L7	L5_vs_L7	A-PEP.KIT
MCM9	0.0796114	-0.339106	0.056	0.172	1	L5	L7	L5_vs_L7	A-PEP.KIT
NCAN	0.0796462	0.0164666	0.111	0.034	1	L5	L7	L5_vs_L7	A-PEP.KIT
CD320	0.0796462	0.133463	0.111	0.034	1	L5	L7	L5_vs_L7	A-PEP.KIT
ENSCAFG00845030433	0.0796701	-0.426389	0.139	0.276	1	L5	L7	L5_vs_L7	A-PEP.KIT
TOMM40	0.0797522	0.185218	0.222	0.103	1	L5	L7	L5_vs_L7	A-PEP.KIT
SYBU	0.0798485	-0.353075	0.694	0.767	1	L5	L7	L5_vs_L7	A-PEP.KIT
NUBP2	0.0799335	0.177547	0.139	0.052	1	L5	L7	L5_vs_L7	A-PEP.KIT
DDAH2	0.0799335	0.114539	0.139	0.052	1	L5	L7	L5_vs_L7	A-PEP.KIT
CTSA	0.0799335	0.15834	0.139	0.052	1	L5	L7	L5_vs_L7	A-PEP.KIT
SNX2	0.0799825	-0.524758	0.25	0.422	1	L5	L7	L5_vs_L7	A-PEP.KIT
MAML2	0.0801346	-0.432963	0.333	0.448	1	L5	L7	L5_vs_L7	A-PEP.KIT
RAB5IF	0.0802228	0.119884	0.167	0.069	1	L5	L7	L5_vs_L7	A-PEP.KIT
FLT3	0.0807093	-0.209395	0.083	0.207	1	L5	L7	L5_vs_L7	A-PEP.KIT
STRN4	0.0808348	-0.169512	0.056	0.172	1	L5	L7	L5_vs_L7	A-PEP.KIT
ARK2C	0.0808348	-0.274102	0.056	0.172	1	L5	L7	L5_vs_L7	A-PEP.KIT
WWP2	0.0808816	-0.413316	0.111	0.25	1	L5	L7	L5_vs_L7	A-PEP.KIT
RAB33B	0.080959	0.457892	0.306	0.181	1	L5	L7	L5_vs_L7	A-PEP.KIT
CCT6A	0.0811065	0.43913	0.611	0.466	1	L5	L7	L5_vs_L7	A-PEP.KIT
CDC123	0.0811482	0.458138	0.556	0.431	1	L5	L7	L5_vs_L7	A-PEP.KIT
SLC45A4	0.08124	-0.348544	0.083	0.216	1	L5	L7	L5_vs_L7	A-PEP.KIT
MED15	0.0814264	-0.423817	0.25	0.388	1	L5	L7	L5_vs_L7	A-PEP.KIT
GULP1	0.0816092	0.190506	0.139	0.052	1	L5	L7	L5_vs_L7	A-PEP.KIT
RPL21	0.0816092	0.0946724	0.139	0.052	1	L5	L7	L5_vs_L7	A-PEP.KIT
ENSCAFG00845016299	0.0816092	0.246738	0.139	0.052	1	L5	L7	L5_vs_L7	A-PEP.KIT
ENSCAFG00845025119	0.0816092	0.0966988	0.139	0.052	1	L5	L7	L5_vs_L7	A-PEP.KIT
MEST	0.0816155	-0.472935	0.222	0.353	1	L5	L7	L5_vs_L7	A-PEP.KIT
FKBP9	0.0816258	0.491854	0.278	0.164	1	L5	L7	L5_vs_L7	A-PEP.KIT
ARL2BP	0.0816498	0.136577	0.25	0.121	1	L5	L7	L5_vs_L7	A-PEP.KIT
ENSCAFG00845013368	0.0816606	-0.345306	0.028	0.129	1	L5	L7	L5_vs_L7	A-PEP.KIT
ENSCAFG00845016612	0.0816606	-0.290787	0.028	0.129	1	L5	L7	L5_vs_L7	A-PEP.KIT
ENSCAFG00845002123	0.0816674	-0.340783	0.139	0.276	1	L5	L7	L5_vs_L7	A-PEP.KIT
NABP2	0.0817264	0.125846	0.167	0.069	1	L5	L7	L5_vs_L7	A-PEP.KIT
OSGIN2	0.0817264	0.0509785	0.167	0.069	1	L5	L7	L5_vs_L7	A-PEP.KIT
CARF	0.0818449	-0.305959	0.083	0.207	1	L5	L7	L5_vs_L7	A-PEP.KIT
ZDHHC15	0.082008	-0.498163	0.111	0.233	1	L5	L7	L5_vs_L7	A-PEP.KIT
OLFM1	0.0820287	0.367393	0.75	0.655	1	L5	L7	L5_vs_L7	A-PEP.KIT
SPECC1L	0.082036	-0.300814	0.333	0.474	1	L5	L7	L5_vs_L7	A-PEP.KIT
FGF9	0.0823218	0.0195697	0.222	0.103	1	L5	L7	L5_vs_L7	A-PEP.KIT
BRD4	0.0823902	-0.336834	0.361	0.491	1	L5	L7	L5_vs_L7	A-PEP.KIT
CLPTM1	0.0826699	0.352382	0.25	0.138	1	L5	L7	L5_vs_L7	A-PEP.KIT
CAVIN1	0.0826812	0.234248	0.361	0.207	1	L5	L7	L5_vs_L7	A-PEP.KIT
CHUK	0.0826812	-0.336594	0.139	0.276	1	L5	L7	L5_vs_L7	A-PEP.KIT
PRIM2	0.0827295	-0.574686	0.167	0.31	1	L5	L7	L5_vs_L7	A-PEP.KIT
QDPR	0.0827295	0.176427	0.389	0.241	1	L5	L7	L5_vs_L7	A-PEP.KIT
YBX1	0.0828137	-0.188417	0.222	0.388	1	L5	L7	L5_vs_L7	A-PEP.KIT
NPR2	0.0828752	-0.0964413	0.056	0.181	1	L5	L7	L5_vs_L7	A-PEP.KIT
SUPT20H	0.0830123	-0.32463	0.194	0.345	1	L5	L7	L5_vs_L7	A-PEP.KIT
FXR2	0.0830936	0.529585	0.528	0.388	1	L5	L7	L5_vs_L7	A-PEP.KIT
WWC3	0.0830965	-0.257645	0.028	0.129	1	L5	L7	L5_vs_L7	A-PEP.KIT
MEI4	0.0830965	-0.443031	0.028	0.129	1	L5	L7	L5_vs_L7	A-PEP.KIT
NTRK2	0.0832654	-0.732385	0.222	0.345	1	L5	L7	L5_vs_L7	A-PEP.KIT
TOR1B	0.0833133	0.060026	0.139	0.052	1	L5	L7	L5_vs_L7	A-PEP.KIT
DOHH	0.0833133	0.231297	0.139	0.052	1	L5	L7	L5_vs_L7	A-PEP.KIT
PDSS1	0.0833275	-0.198319	0.056	0.172	1	L5	L7	L5_vs_L7	A-PEP.KIT
UTP11	0.0833275	-0.320189	0.056	0.172	1	L5	L7	L5_vs_L7	A-PEP.KIT
MYCT1	0.083569	0.0962739	0.111	0.034	1	L5	L7	L5_vs_L7	A-PEP.KIT
ENSCAFG00845001760	0.083569	0.151099	0.111	0.034	1	L5	L7	L5_vs_L7	A-PEP.KIT
HINT2	0.083569	0.0500691	0.111	0.034	1	L5	L7	L5_vs_L7	A-PEP.KIT
METRNL	0.083569	0.0135501	0.111	0.034	1	L5	L7	L5_vs_L7	A-PEP.KIT
UBE2Q1	0.0835885	0.246502	0.222	0.112	1	L5	L7	L5_vs_L7	A-PEP.KIT
SAP18	0.0835885	0.259199	0.222	0.112	1	L5	L7	L5_vs_L7	A-PEP.KIT
TWF2	0.0836315	0.14616	0.222	0.103	1	L5	L7	L5_vs_L7	A-PEP.KIT
SS18	0.0837081	-0.502695	0.167	0.31	1	L5	L7	L5_vs_L7	A-PEP.KIT
LARP4	0.0837284	-0.504498	0.333	0.474	1	L5	L7	L5_vs_L7	A-PEP.KIT
RCBTB1	0.084076	0.211498	0.278	0.155	1	L5	L7	L5_vs_L7	A-PEP.KIT
DECR1	0.0841148	0.0491945	0.056	0.181	1	L5	L7	L5_vs_L7	A-PEP.KIT
ENSCAFG00845021396	0.084155	-0.239442	0.083	0.207	1	L5	L7	L5_vs_L7	A-PEP.KIT
BPNT2	0.0841845	0.264878	0.306	0.181	1	L5	L7	L5_vs_L7	A-PEP.KIT
PTPRN2	0.0845252	-0.483084	0.278	0.422	1	L5	L7	L5_vs_L7	A-PEP.KIT
AKT3	0.0845255	-0.0784356	0.583	0.655	1	L5	L7	L5_vs_L7	A-PEP.KIT
ADAMTS20	0.0845447	-0.374442	0.139	0.293	1	L5	L7	L5_vs_L7	A-PEP.KIT
XPNPEP3	0.0845969	-0.301825	0.056	0.172	1	L5	L7	L5_vs_L7	A-PEP.KIT
PPIP5K2	0.0847569	-0.545115	0.306	0.431	1	L5	L7	L5_vs_L7	A-PEP.KIT
ARNT2	0.0848868	-0.432881	0.056	0.164	1	L5	L7	L5_vs_L7	A-PEP.KIT
ENSCAFG00845030617	0.0848868	0.304121	0.222	0.112	1	L5	L7	L5_vs_L7	A-PEP.KIT
PREPL	0.0849188	0.463812	0.722	0.638	1	L5	L7	L5_vs_L7	A-PEP.KIT
ST8SIA3	0.0849206	-0.379947	0.361	0.491	1	L5	L7	L5_vs_L7	A-PEP.KIT
WDR45	0.0850462	0.0963114	0.139	0.052	1	L5	L7	L5_vs_L7	A-PEP.KIT
SLC52A2	0.0850462	0.149873	0.139	0.052	1	L5	L7	L5_vs_L7	A-PEP.KIT
ENSCAFG00845021462	0.0853094	0.237996	0.25	0.129	1	L5	L7	L5_vs_L7	A-PEP.KIT
GDE1	0.0854915	0.444984	0.444	0.328	1	L5	L7	L5_vs_L7	A-PEP.KIT
MLXIP	0.0858156	-0.300817	0.083	0.216	1	L5	L7	L5_vs_L7	A-PEP.KIT
IMPACT	0.0860289	-0.265182	0.028	0.129	1	L5	L7	L5_vs_L7	A-PEP.KIT
INSRR	0.0860298	-0.315002	0.028	0.129	1	L5	L7	L5_vs_L7	A-PEP.KIT
C10H2orf49	0.0860298	-0.299729	0.028	0.129	1	L5	L7	L5_vs_L7	A-PEP.KIT
MITF	0.0860298	-0.188004	0.028	0.129	1	L5	L7	L5_vs_L7	A-PEP.KIT
ESYT3	0.0860298	-0.185874	0.028	0.129	1	L5	L7	L5_vs_L7	A-PEP.KIT
NUCB2	0.0860298	-0.184736	0.028	0.129	1	L5	L7	L5_vs_L7	A-PEP.KIT
SLC35D2	0.0862446	-0.34533	0.111	0.25	1	L5	L7	L5_vs_L7	A-PEP.KIT
MOCS2	0.086392	0.388027	0.306	0.181	1	L5	L7	L5_vs_L7	A-PEP.KIT
SUB1	0.0864204	0.318385	0.444	0.293	1	L5	L7	L5_vs_L7	A-PEP.KIT
SCN1B	0.0864223	0.320468	0.194	0.095	1	L5	L7	L5_vs_L7	A-PEP.KIT
PRELID3B	0.0864223	0.348688	0.194	0.095	1	L5	L7	L5_vs_L7	A-PEP.KIT
GTF2A2	0.0864223	0.186439	0.194	0.095	1	L5	L7	L5_vs_L7	A-PEP.KIT
ARHGAP6	0.0865176	-0.389794	0.083	0.207	1	L5	L7	L5_vs_L7	A-PEP.KIT
DHX36	0.0865898	0.406372	0.528	0.371	1	L5	L7	L5_vs_L7	A-PEP.KIT
ZNF782	0.086641	-0.202681	0.056	0.181	1	L5	L7	L5_vs_L7	A-PEP.KIT
VWA5A	0.0866925	0.208541	0.611	0.44	1	L5	L7	L5_vs_L7	A-PEP.KIT
RANBP1	0.086808	0.141073	0.139	0.052	1	L5	L7	L5_vs_L7	A-PEP.KIT
DIXDC1	0.0868389	-0.180067	0.139	0.276	1	L5	L7	L5_vs_L7	A-PEP.KIT
ENSCAFG00845017265	0.0868825	0.0428658	0.25	0.388	1	L5	L7	L5_vs_L7	A-PEP.KIT
ACTR3	0.0870381	0.455114	0.5	0.379	1	L5	L7	L5_vs_L7	A-PEP.KIT
RHOBTB1	0.0871828	-0.285025	0.056	0.172	1	L5	L7	L5_vs_L7	A-PEP.KIT
PXN	0.0871828	-0.143047	0.056	0.172	1	L5	L7	L5_vs_L7	A-PEP.KIT
SHC1	0.087351	0.360256	0.306	0.19	1	L5	L7	L5_vs_L7	A-PEP.KIT
ATXN2	0.0874105	-0.556277	0.472	0.569	1	L5	L7	L5_vs_L7	A-PEP.KIT
RNF146	0.0875131	0.286802	0.306	0.181	1	L5	L7	L5_vs_L7	A-PEP.KIT
HSD17B14	0.0875275	-0.199547	0.028	0.129	1	L5	L7	L5_vs_L7	A-PEP.KIT
ENSCAFG00845010736	0.0875275	-0.266719	0.028	0.129	1	L5	L7	L5_vs_L7	A-PEP.KIT
C4H1orf131	0.0875275	-0.210727	0.028	0.129	1	L5	L7	L5_vs_L7	A-PEP.KIT
DNAH11	0.0875275	-0.326503	0.028	0.129	1	L5	L7	L5_vs_L7	A-PEP.KIT
ENSCAFG00845022488	0.0875275	-0.16207	0.028	0.129	1	L5	L7	L5_vs_L7	A-PEP.KIT
MAP3K1	0.0875323	-0.287045	0.056	0.164	1	L5	L7	L5_vs_L7	A-PEP.KIT
NEPRO	0.0875323	0.287429	0.222	0.112	1	L5	L7	L5_vs_L7	A-PEP.KIT
ENSCAFG00845008995	0.0875323	0.350666	0.222	0.112	1	L5	L7	L5_vs_L7	A-PEP.KIT
SETDB2	0.0877189	-0.287066	0.083	0.207	1	L5	L7	L5_vs_L7	A-PEP.KIT
GTF2H1	0.0877189	-0.32241	0.083	0.207	1	L5	L7	L5_vs_L7	A-PEP.KIT
CNTLN	0.0878199	-0.425056	0.25	0.388	1	L5	L7	L5_vs_L7	A-PEP.KIT
SDC3	0.0878487	0.31455	0.194	0.095	1	L5	L7	L5_vs_L7	A-PEP.KIT
NCBP3	0.0880781	-0.410215	0.111	0.241	1	L5	L7	L5_vs_L7	A-PEP.KIT
ASB3	0.0881101	-0.395144	0.167	0.302	1	L5	L7	L5_vs_L7	A-PEP.KIT
RAB2A	0.0883092	0.220742	0.556	0.388	1	L5	L7	L5_vs_L7	A-PEP.KIT
DOCK10	0.0884516	-0.505329	0.139	0.267	1	L5	L7	L5_vs_L7	A-PEP.KIT
FHIP2B	0.0884994	0.437351	0.222	0.121	1	L5	L7	L5_vs_L7	A-PEP.KIT
ASIC2	0.0887427	-0.648183	0.167	0.31	1	L5	L7	L5_vs_L7	A-PEP.KIT
DPM1	0.0887427	-0.327715	0.167	0.31	1	L5	L7	L5_vs_L7	A-PEP.KIT
SAR1B	0.0887796	0.340659	0.278	0.155	1	L5	L7	L5_vs_L7	A-PEP.KIT
NR6A1	0.0888095	-0.602951	0.194	0.345	1	L5	L7	L5_vs_L7	A-PEP.KIT
NEO1	0.0888798	-0.431325	0.056	0.164	1	L5	L7	L5_vs_L7	A-PEP.KIT
KCNQ3	0.0889209	-0.850769	0.139	0.259	1	L5	L7	L5_vs_L7	A-PEP.KIT
COMMD10	0.0889758	-0.505414	0.333	0.474	1	L5	L7	L5_vs_L7	A-PEP.KIT
ARHGEF1	0.0890462	-0.140597	0.028	0.129	1	L5	L7	L5_vs_L7	A-PEP.KIT
DHX34	0.0890462	-0.214231	0.028	0.129	1	L5	L7	L5_vs_L7	A-PEP.KIT
TRMU	0.0890462	-0.198766	0.028	0.129	1	L5	L7	L5_vs_L7	A-PEP.KIT
PHC1	0.0890462	-0.208832	0.028	0.129	1	L5	L7	L5_vs_L7	A-PEP.KIT
ACADM	0.0892028	0.512312	0.417	0.293	1	L5	L7	L5_vs_L7	A-PEP.KIT
OTUD7B	0.0892168	-0.346277	0.111	0.241	1	L5	L7	L5_vs_L7	A-PEP.KIT
DSE	0.0893822	-0.189989	0.083	0.216	1	L5	L7	L5_vs_L7	A-PEP.KIT
FRS3	0.089745	-0.0284653	0.111	0.034	1	L5	L7	L5_vs_L7	A-PEP.KIT
PPP4R1	0.0897784	-0.409153	0.167	0.31	1	L5	L7	L5_vs_L7	A-PEP.KIT
TIAL1	0.089804	-0.255685	0.194	0.371	1	L5	L7	L5_vs_L7	A-PEP.KIT
TRPC1	0.0898422	-0.232643	0.25	0.422	1	L5	L7	L5_vs_L7	A-PEP.KIT
GNB1	0.0899029	0.317922	0.806	0.655	1	L5	L7	L5_vs_L7	A-PEP.KIT
GABARAPL1	0.0899511	0.481396	0.583	0.474	1	L5	L7	L5_vs_L7	A-PEP.KIT
SRSF3	0.0899881	0.280522	0.278	0.155	1	L5	L7	L5_vs_L7	A-PEP.KIT
ZC3H18	0.0901617	-0.231759	0.083	0.207	1	L5	L7	L5_vs_L7	A-PEP.KIT
RNF213	0.0903306	-0.372238	0.167	0.319	1	L5	L7	L5_vs_L7	A-PEP.KIT
TRIO	0.0903674	-0.388518	0.111	0.241	1	L5	L7	L5_vs_L7	A-PEP.KIT
HMBS	0.0904202	0.0380893	0.139	0.052	1	L5	L7	L5_vs_L7	A-PEP.KIT
ENSCAFG00845011601	0.0904202	0.123695	0.139	0.052	1	L5	L7	L5_vs_L7	A-PEP.KIT
MOGS	0.0904202	-0.0298149	0.139	0.052	1	L5	L7	L5_vs_L7	A-PEP.KIT
RFNG	0.0904202	0.123394	0.139	0.052	1	L5	L7	L5_vs_L7	A-PEP.KIT
NCK1	0.0904303	0.453054	0.306	0.198	1	L5	L7	L5_vs_L7	A-PEP.KIT
ME2	0.0904335	0.405122	0.278	0.172	1	L5	L7	L5_vs_L7	A-PEP.KIT
TMEM175	0.0904941	-0.342475	0.139	0.284	1	L5	L7	L5_vs_L7	A-PEP.KIT
SLC35B1	0.0907586	0.413077	0.194	0.095	1	L5	L7	L5_vs_L7	A-PEP.KIT
KIAA0930	0.0907826	-0.417918	0.333	0.474	1	L5	L7	L5_vs_L7	A-PEP.KIT
LAP3	0.0908171	0.487263	0.25	0.147	1	L5	L7	L5_vs_L7	A-PEP.KIT
SUGP2	0.0908316	-0.207459	0.139	0.293	1	L5	L7	L5_vs_L7	A-PEP.KIT
SNX13	0.0911114	-0.392972	0.306	0.457	1	L5	L7	L5_vs_L7	A-PEP.KIT
UBE2R2	0.091172	-0.548591	0.389	0.517	1	L5	L7	L5_vs_L7	A-PEP.KIT
PALMD	0.0911808	-0.301232	0.056	0.172	1	L5	L7	L5_vs_L7	A-PEP.KIT
DMAC2L	0.0912344	-0.0309972	0.167	0.069	1	L5	L7	L5_vs_L7	A-PEP.KIT
ZFHX3	0.0912551	-0.564413	0.167	0.302	1	L5	L7	L5_vs_L7	A-PEP.KIT
CUX1	0.0913018	-0.182498	0.25	0.405	1	L5	L7	L5_vs_L7	A-PEP.KIT
SCRN3	0.0913332	0.329684	0.25	0.138	1	L5	L7	L5_vs_L7	A-PEP.KIT
TBC1D32	0.0915333	-0.573875	0.194	0.353	1	L5	L7	L5_vs_L7	A-PEP.KIT
TAOK2	0.0916205	-0.451335	0.167	0.293	1	L5	L7	L5_vs_L7	A-PEP.KIT
RAB35	0.0916249	0.210745	0.222	0.112	1	L5	L7	L5_vs_L7	A-PEP.KIT
ST6GALNAC3	0.0918467	-0.379357	0.167	0.328	1	L5	L7	L5_vs_L7	A-PEP.KIT
AMOT	0.0921472	-0.114703	0.028	0.129	1	L5	L7	L5_vs_L7	A-PEP.KIT
MAPKAPK2	0.0921472	-0.125386	0.028	0.129	1	L5	L7	L5_vs_L7	A-PEP.KIT
ENSCAFG00845027833	0.0922423	0.21013	0.194	0.095	1	L5	L7	L5_vs_L7	A-PEP.KIT
OXNAD1	0.0922715	-0.307672	0.139	0.276	1	L5	L7	L5_vs_L7	A-PEP.KIT
SNX31	0.0923253	0.337594	0.444	0.302	1	L5	L7	L5_vs_L7	A-PEP.KIT
FERMT2	0.0924351	0.5992	0.528	0.422	1	L5	L7	L5_vs_L7	A-PEP.KIT
RBM34	0.0924447	0.335478	0.278	0.155	1	L5	L7	L5_vs_L7	A-PEP.KIT
ENSCAFG00845010620	0.0925458	-0.251809	0.056	0.172	1	L5	L7	L5_vs_L7	A-PEP.KIT
NUDT21	0.0926283	0.339956	0.25	0.138	1	L5	L7	L5_vs_L7	A-PEP.KIT
IBTK	0.0928963	-0.371202	0.333	0.483	1	L5	L7	L5_vs_L7	A-PEP.KIT
GANAB	0.093014	0.1298	0.25	0.129	1	L5	L7	L5_vs_L7	A-PEP.KIT
DCAF4	0.0930228	-0.260352	0.056	0.164	1	L5	L7	L5_vs_L7	A-PEP.KIT
FAM3C	0.0930228	-0.328888	0.056	0.164	1	L5	L7	L5_vs_L7	A-PEP.KIT
TCF7L2	0.0930228	-0.45081	0.056	0.164	1	L5	L7	L5_vs_L7	A-PEP.KIT
IGDCC4	0.0930228	-0.233138	0.056	0.164	1	L5	L7	L5_vs_L7	A-PEP.KIT
FNBP1	0.0930463	-0.478683	0.528	0.603	1	L5	L7	L5_vs_L7	A-PEP.KIT
PTPRM	0.0930555	-0.197996	0.111	0.25	1	L5	L7	L5_vs_L7	A-PEP.KIT
GALNT2	0.0931018	-0.313402	0.194	0.336	1	L5	L7	L5_vs_L7	A-PEP.KIT
ATP1B3	0.0931018	0.272187	0.417	0.267	1	L5	L7	L5_vs_L7	A-PEP.KIT
ENSCAFG00845018526	0.0931379	-0.403526	0.028	0.121	1	L5	L7	L5_vs_L7	A-PEP.KIT
LIMK1	0.0933677	0.436055	0.25	0.147	1	L5	L7	L5_vs_L7	A-PEP.KIT
RNF121	0.0933683	-0.519087	0.083	0.198	1	L5	L7	L5_vs_L7	A-PEP.KIT
PRRG1	0.0934735	-0.974071	0.306	0.397	1	L5	L7	L5_vs_L7	A-PEP.KIT
C1H9orf85	0.0937299	-0.0568153	0.028	0.129	1	L5	L7	L5_vs_L7	A-PEP.KIT
LYAR	0.0937299	-0.107722	0.028	0.129	1	L5	L7	L5_vs_L7	A-PEP.KIT
NAGK	0.0937299	-0.101252	0.028	0.129	1	L5	L7	L5_vs_L7	A-PEP.KIT
ENSCAFG00845012140	0.0939124	-0.00387144	0.194	0.086	1	L5	L7	L5_vs_L7	A-PEP.KIT
NYAP1	0.0939271	0.298532	0.222	0.121	1	L5	L7	L5_vs_L7	A-PEP.KIT
USP30	0.0939271	-0.129584	0.056	0.172	1	L5	L7	L5_vs_L7	A-PEP.KIT
ENSCAFG00845010688	0.0940224	-0.384412	0.139	0.267	1	L5	L7	L5_vs_L7	A-PEP.KIT
XRN2	0.094145	-0.387226	0.194	0.336	1	L5	L7	L5_vs_L7	A-PEP.KIT
LIG1	0.0946653	-0.284325	0.083	0.198	1	L5	L7	L5_vs_L7	A-PEP.KIT
COX16	0.0947813	0.253727	0.167	0.078	1	L5	L7	L5_vs_L7	A-PEP.KIT
ENSCAFG00845020520	0.0947813	-0.132092	0.028	0.121	1	L5	L7	L5_vs_L7	A-PEP.KIT
ENSCAFG00845019901	0.0948945	-0.56638	0.167	0.293	1	L5	L7	L5_vs_L7	A-PEP.KIT
MARK1	0.0951339	-0.406343	0.472	0.595	1	L5	L7	L5_vs_L7	A-PEP.KIT
NHLRC3	0.0951975	-0.38937	0.194	0.336	1	L5	L7	L5_vs_L7	A-PEP.KIT
FBH1	0.0952114	-0.267441	0.083	0.207	1	L5	L7	L5_vs_L7	A-PEP.KIT
BTBD2	0.0952628	0.293482	0.25	0.138	1	L5	L7	L5_vs_L7	A-PEP.KIT
TMEM232	0.0953249	-0.214398	0.056	0.172	1	L5	L7	L5_vs_L7	A-PEP.KIT
ENSCAFG00845028763	0.0953249	-0.188245	0.056	0.172	1	L5	L7	L5_vs_L7	A-PEP.KIT
ZFR2	0.0953249	-0.161273	0.056	0.172	1	L5	L7	L5_vs_L7	A-PEP.KIT
ENSCAFG00845021070	0.0953344	-0.0566157	0.028	0.129	1	L5	L7	L5_vs_L7	A-PEP.KIT
KATNAL2	0.0953344	-0.0474912	0.028	0.129	1	L5	L7	L5_vs_L7	A-PEP.KIT
PHC3	0.0953568	-0.297999	0.222	0.371	1	L5	L7	L5_vs_L7	A-PEP.KIT
PPP2R2A.1	0.095616	-0.42263	0.25	0.388	1	L5	L7	L5_vs_L7	A-PEP.KIT
ZNF146	0.0958699	-0.321305	0.056	0.164	1	L5	L7	L5_vs_L7	A-PEP.KIT
EEIG1	0.0958699	-0.283765	0.056	0.164	1	L5	L7	L5_vs_L7	A-PEP.KIT
CEP89	0.0959767	-0.304711	0.083	0.198	1	L5	L7	L5_vs_L7	A-PEP.KIT
MTMR12	0.0959767	-0.403669	0.083	0.198	1	L5	L7	L5_vs_L7	A-PEP.KIT
INPP5B	0.0960731	-0.524171	0.333	0.466	1	L5	L7	L5_vs_L7	A-PEP.KIT
PPARD	0.0964479	0.458338	0.167	0.078	1	L5	L7	L5_vs_L7	A-PEP.KIT
MRPS15	0.0964479	0.334356	0.167	0.078	1	L5	L7	L5_vs_L7	A-PEP.KIT
RCBTB2	0.0964479	-0.235004	0.028	0.121	1	L5	L7	L5_vs_L7	A-PEP.KIT
ENSCAFG00845005153	0.0964479	-0.169987	0.028	0.121	1	L5	L7	L5_vs_L7	A-PEP.KIT
ENSCAFG00845024994	0.0964479	-0.282311	0.028	0.121	1	L5	L7	L5_vs_L7	A-PEP.KIT
ENSCAFG00845002008	0.0964479	0.146857	0.167	0.078	1	L5	L7	L5_vs_L7	A-PEP.KIT
PGM5	0.0965259	-0.528508	0.111	0.224	1	L5	L7	L5_vs_L7	A-PEP.KIT
KLF7	0.0966457	-0.707371	0.639	0.716	1	L5	L7	L5_vs_L7	A-PEP.KIT
ENSCAFG00845022506	0.0966905	-0.733912	0.361	0.448	1	L5	L7	L5_vs_L7	A-PEP.KIT
GNL2	0.0967393	-0.141369	0.056	0.172	1	L5	L7	L5_vs_L7	A-PEP.KIT
SLC38A10	0.0968106	0.241383	0.194	0.095	1	L5	L7	L5_vs_L7	A-PEP.KIT
DCP1B.1	0.0968732	0.00422252	0.083	0.216	1	L5	L7	L5_vs_L7	A-PEP.KIT
PIGB	0.0968732	-0.175372	0.083	0.216	1	L5	L7	L5_vs_L7	A-PEP.KIT
ENSCAFG00845022443	0.0969607	-0.0311803	0.028	0.129	1	L5	L7	L5_vs_L7	A-PEP.KIT
SLC10A6.1	0.0969607	-0.0749327	0.028	0.129	1	L5	L7	L5_vs_L7	A-PEP.KIT
MEA1	0.0970612	0.0686252	0.194	0.086	1	L5	L7	L5_vs_L7	A-PEP.KIT
PCDH9	0.0971085	-0.421439	0.722	0.931	1	L5	L7	L5_vs_L7	A-PEP.KIT
CRACR2A	0.0973194	-0.293244	0.056	0.164	1	L5	L7	L5_vs_L7	A-PEP.KIT
LACTB	0.0973194	0.153243	0.222	0.112	1	L5	L7	L5_vs_L7	A-PEP.KIT
UBE2B	0.0974891	0.58887	0.333	0.233	1	L5	L7	L5_vs_L7	A-PEP.KIT
SYT5	0.0975194	0.291909	0.278	0.155	1	L5	L7	L5_vs_L7	A-PEP.KIT
ENSCAFG00845006252	0.0976492	-0.506373	0.25	0.388	1	L5	L7	L5_vs_L7	A-PEP.KIT
MSMO1.1	0.0977726	0.453329	0.333	0.224	1	L5	L7	L5_vs_L7	A-PEP.KIT
ENY2	0.09778	0.324236	0.194	0.103	1	L5	L7	L5_vs_L7	A-PEP.KIT
POLR1B	0.0979569	0.262022	0.25	0.138	1	L5	L7	L5_vs_L7	A-PEP.KIT
ENSCAFG00845006400	0.0980068	0.0335559	0.139	0.052	1	L5	L7	L5_vs_L7	A-PEP.KIT
TNFRSF11A	0.0981378	-0.281184	0.028	0.121	1	L5	L7	L5_vs_L7	A-PEP.KIT
PKIB	0.0981378	-0.261523	0.028	0.121	1	L5	L7	L5_vs_L7	A-PEP.KIT
ENSCAFG00845027921	0.09814	0.2901	0.306	0.181	1	L5	L7	L5_vs_L7	A-PEP.KIT
ZNF746	0.0981705	-0.132502	0.056	0.172	1	L5	L7	L5_vs_L7	A-PEP.KIT
UBTD2	0.0983144	-0.492278	0.25	0.379	1	L5	L7	L5_vs_L7	A-PEP.KIT
KREMEN1	0.0983382	-0.384659	0.111	0.233	1	L5	L7	L5_vs_L7	A-PEP.KIT
KIF26B	0.0983686	-0.163818	0.278	0.448	1	L5	L7	L5_vs_L7	A-PEP.KIT
MCRIP2	0.098373	0.149551	0.194	0.095	1	L5	L7	L5_vs_L7	A-PEP.KIT
WAPL	0.098417	-0.39497	0.222	0.379	1	L5	L7	L5_vs_L7	A-PEP.KIT
NCOR2	0.0985409	-0.699071	0.389	0.517	1	L5	L7	L5_vs_L7	A-PEP.KIT
ORC5	0.0986431	-0.285235	0.083	0.198	1	L5	L7	L5_vs_L7	A-PEP.KIT
FBXO8	0.0986431	-0.421035	0.083	0.198	1	L5	L7	L5_vs_L7	A-PEP.KIT
RIC3	0.0986515	-0.310148	0.194	0.328	1	L5	L7	L5_vs_L7	A-PEP.KIT
ABCA9	0.0987863	-0.395146	0.056	0.164	1	L5	L7	L5_vs_L7	A-PEP.KIT
LHFPL3	0.0988265	-0.0453442	0.306	0.448	1	L5	L7	L5_vs_L7	A-PEP.KIT
ZBTB8OS	0.0991454	-0.198405	0.083	0.207	1	L5	L7	L5_vs_L7	A-PEP.KIT
EHHADH	0.0991454	-0.240703	0.083	0.207	1	L5	L7	L5_vs_L7	A-PEP.KIT
MYL6	0.0991801	0.249868	0.611	0.422	1	L5	L7	L5_vs_L7	A-PEP.KIT
ARID2	0.0993048	-0.464792	0.139	0.259	1	L5	L7	L5_vs_L7	A-PEP.KIT
RPAP2	0.0994651	0.502097	0.444	0.31	1	L5	L7	L5_vs_L7	A-PEP.KIT
STK4	0.099517	-0.380384	0.139	0.284	1	L5	L7	L5_vs_L7	A-PEP.KIT
WDR25	0.0995976	-0.346685	0.111	0.233	1	L5	L7	L5_vs_L7	A-PEP.KIT
TWSG1	0.0996572	0.209699	0.278	0.164	1	L5	L7	L5_vs_L7	A-PEP.KIT
ENSCAFG00845023128	0.0997522	0.474037	0.389	0.267	1	L5	L7	L5_vs_L7	A-PEP.KIT
ENSCAFG00845006779	0.0998513	-0.234908	0.028	0.121	1	L5	L7	L5_vs_L7	A-PEP.KIT
TMEM160	0.0998526	0.334331	0.25	0.129	1	L5	L7	L5_vs_L7	A-PEP.KIT
UST	0.0998692	-0.329828	0.278	0.44	1	L5	L7	L5_vs_L7	A-PEP.KIT
RUFY3	0.0998722	0.313652	0.833	0.81	1	L5	L7	L5_vs_L7	A-PEP.KIT
NCK2	0.0999983	-0.528439	0.083	0.198	1	L5	L7	L5_vs_L7	A-PEP.KIT
TMEM241	0.100007	-0.338864	0.111	0.241	1	L5	L7	L5_vs_L7	A-PEP.KIT
B3GNT2	0.100239	0.538136	0.444	0.328	1	L5	L7	L5_vs_L7	A-PEP.KIT
RBM22	0.100271	-0.240439	0.056	0.164	1	L5	L7	L5_vs_L7	A-PEP.KIT
ENSCAFG00845001165	0.100285	0.31832	0.472	0.336	1	L5	L7	L5_vs_L7	A-PEP.KIT
ESYT2	0.100285	-0.352993	0.25	0.405	1	L5	L7	L5_vs_L7	A-PEP.KIT
HIKESHI	0.100336	0.504293	0.278	0.172	1	L5	L7	L5_vs_L7	A-PEP.KIT
EMC7	0.100485	0.102196	0.278	0.147	1	L5	L7	L5_vs_L7	A-PEP.KIT
VPS50	0.100516	-0.443213	0.139	0.259	1	L5	L7	L5_vs_L7	A-PEP.KIT
ENSCAFG00845008579	0.100522	0.00809144	0.222	0.379	1	L5	L7	L5_vs_L7	A-PEP.KIT
DOCK7	0.100658	-0.76644	0.306	0.405	1	L5	L7	L5_vs_L7	A-PEP.KIT
SEPHS1	0.100712	0.359708	0.25	0.138	1	L5	L7	L5_vs_L7	A-PEP.KIT
MVB12B	0.100763	-0.363474	0.25	0.388	1	L5	L7	L5_vs_L7	A-PEP.KIT
TBC1D17	0.101083	0.294631	0.222	0.121	1	L5	L7	L5_vs_L7	A-PEP.KIT
BTF3L4	0.101083	0.656015	0.222	0.121	1	L5	L7	L5_vs_L7	A-PEP.KIT
ENSCAFG00845010730	0.101083	0.386932	0.222	0.121	1	L5	L7	L5_vs_L7	A-PEP.KIT
SULT1C4	0.101156	0.476145	0.389	0.276	1	L5	L7	L5_vs_L7	A-PEP.KIT
PPP3CA	0.101175	-0.236954	0.778	0.75	1	L5	L7	L5_vs_L7	A-PEP.KIT
POP4	0.101234	-0.401538	0.167	0.302	1	L5	L7	L5_vs_L7	A-PEP.KIT
CWF19L2	0.101381	-0.29388	0.194	0.345	1	L5	L7	L5_vs_L7	A-PEP.KIT
SACS	0.101426	0.21385	0.833	0.707	1	L5	L7	L5_vs_L7	A-PEP.KIT
RHBDD3	0.10147	0.211827	0.278	0.155	1	L5	L7	L5_vs_L7	A-PEP.KIT
ENSCAFG00845012137	0.101589	-0.146539	0.028	0.121	1	L5	L7	L5_vs_L7	A-PEP.KIT
INTS11	0.101589	0.267469	0.167	0.078	1	L5	L7	L5_vs_L7	A-PEP.KIT
ENSCAFG00845014534	0.101589	-0.25029	0.028	0.121	1	L5	L7	L5_vs_L7	A-PEP.KIT
EXOC5	0.101639	-0.366742	0.222	0.353	1	L5	L7	L5_vs_L7	A-PEP.KIT
UXS1	0.101712	-0.293333	0.194	0.336	1	L5	L7	L5_vs_L7	A-PEP.KIT
POGZ	0.101723	-0.50227	0.167	0.293	1	L5	L7	L5_vs_L7	A-PEP.KIT
NR3C1	0.101819	-0.241815	0.25	0.388	1	L5	L7	L5_vs_L7	A-PEP.KIT
TAF15	0.101824	-0.29911	0.167	0.31	1	L5	L7	L5_vs_L7	A-PEP.KIT
LRP11	0.101839	-0.281735	0.083	0.207	1	L5	L7	L5_vs_L7	A-PEP.KIT
MED6	0.101839	-0.300421	0.083	0.207	1	L5	L7	L5_vs_L7	A-PEP.KIT
PCYOX1	0.102091	0.34793	0.417	0.284	1	L5	L7	L5_vs_L7	A-PEP.KIT
ENSCAFG00845011911	0.102112	0.275777	0.25	0.138	1	L5	L7	L5_vs_L7	A-PEP.KIT
KIAA0825	0.102155	-0.467046	0.111	0.233	1	L5	L7	L5_vs_L7	A-PEP.KIT
ATP6V0A2	0.102155	-0.349041	0.111	0.233	1	L5	L7	L5_vs_L7	A-PEP.KIT
SYNJ1	0.10251	0.231476	0.806	0.629	1	L5	L7	L5_vs_L7	A-PEP.KIT
ENSCAFG00845014914	0.102566	-0.122366	0.056	0.172	1	L5	L7	L5_vs_L7	A-PEP.KIT
CPPED1	0.102735	-0.191074	0.139	0.276	1	L5	L7	L5_vs_L7	A-PEP.KIT
PRMT9	0.102753	-0.313599	0.083	0.198	1	L5	L7	L5_vs_L7	A-PEP.KIT
SLC25A37	0.102753	-0.173458	0.083	0.198	1	L5	L7	L5_vs_L7	A-PEP.KIT
CACNA2D1	0.1029	-0.925272	0.861	0.828	1	L5	L7	L5_vs_L7	A-PEP.KIT
LETM1	0.102942	-0.302957	0.111	0.224	1	L5	L7	L5_vs_L7	A-PEP.KIT
ADAM23	0.103128	-0.316928	0.667	0.724	1	L5	L7	L5_vs_L7	A-PEP.KIT
KIF1B	0.103145	-0.328581	0.889	0.845	1	L5	L7	L5_vs_L7	A-PEP.KIT
ELAVL4	0.103263	-0.33515	0.861	0.819	1	L5	L7	L5_vs_L7	A-PEP.KIT
SLC23A2	0.103266	-0.497003	0.333	0.448	1	L5	L7	L5_vs_L7	A-PEP.KIT
UBE2QL1	0.103293	-0.0102756	0.222	0.112	1	L5	L7	L5_vs_L7	A-PEP.KIT
STARD6	0.103293	-0.209869	0.056	0.164	1	L5	L7	L5_vs_L7	A-PEP.KIT
CBFA2T2	0.10333	0.320605	0.139	0.293	1	L5	L7	L5_vs_L7	A-PEP.KIT
SHISA9	0.10335	-0.256121	0.028	0.121	1	L5	L7	L5_vs_L7	A-PEP.KIT
PPIE	0.10335	-0.223881	0.028	0.121	1	L5	L7	L5_vs_L7	A-PEP.KIT
CUEDC2	0.10335	0.149931	0.167	0.078	1	L5	L7	L5_vs_L7	A-PEP.KIT
SNAPC5	0.10335	0.20685	0.167	0.078	1	L5	L7	L5_vs_L7	A-PEP.KIT
GLS2	0.10335	-0.185989	0.028	0.121	1	L5	L7	L5_vs_L7	A-PEP.KIT
RPS5	0.103482	0.374533	0.389	0.25	1	L5	L7	L5_vs_L7	A-PEP.KIT
HEATR3	0.103517	-0.141376	0.139	0.267	1	L5	L7	L5_vs_L7	A-PEP.KIT
POLR3G	0.103689	0.452471	0.611	0.56	1	L5	L7	L5_vs_L7	A-PEP.KIT
PPIL4	0.103961	-0.31421	0.194	0.336	1	L5	L7	L5_vs_L7	A-PEP.KIT
PPP5C	0.104065	0.40204	0.222	0.121	1	L5	L7	L5_vs_L7	A-PEP.KIT
ZBTB18	0.104065	0.211605	0.222	0.121	1	L5	L7	L5_vs_L7	A-PEP.KIT
RCHY1	0.104065	-0.0682584	0.056	0.172	1	L5	L7	L5_vs_L7	A-PEP.KIT
SLC35F6	0.104065	0.301084	0.222	0.121	1	L5	L7	L5_vs_L7	A-PEP.KIT
KDM7A	0.104074	-0.186334	0.111	0.25	1	L5	L7	L5_vs_L7	A-PEP.KIT
ENSCAFG00845012543	0.104309	-0.267064	0.278	0.414	1	L5	L7	L5_vs_L7	A-PEP.KIT
NSRP1	0.104529	-0.0745063	0.167	0.345	1	L5	L7	L5_vs_L7	A-PEP.KIT
NRBF2	0.104831	-0.163762	0.056	0.164	1	L5	L7	L5_vs_L7	A-PEP.KIT
WBP1L	0.104837	-0.508263	0.139	0.25	1	L5	L7	L5_vs_L7	A-PEP.KIT
SNX7	0.10494	-0.538354	0.306	0.414	1	L5	L7	L5_vs_L7	A-PEP.KIT
BIN3	0.105135	-0.175006	0.028	0.121	1	L5	L7	L5_vs_L7	A-PEP.KIT
TMEM242	0.105135	0.35845	0.167	0.078	1	L5	L7	L5_vs_L7	A-PEP.KIT
MRPL47	0.105135	0.235323	0.167	0.078	1	L5	L7	L5_vs_L7	A-PEP.KIT
FSD1L	0.105233	0.447148	0.583	0.5	1	L5	L7	L5_vs_L7	A-PEP.KIT
GOLGA4	0.105261	-0.168166	0.5	0.629	1	L5	L7	L5_vs_L7	A-PEP.KIT
ZBTB4	0.105331	-0.447026	0.25	0.397	1	L5	L7	L5_vs_L7	A-PEP.KIT
PHYH	0.10536	0.3783	0.306	0.19	1	L5	L7	L5_vs_L7	A-PEP.KIT
GOLGB1	0.105407	-0.20113	0.5	0.716	1	L5	L7	L5_vs_L7	A-PEP.KIT
RPRD1A	0.105541	0.506067	0.667	0.612	1	L5	L7	L5_vs_L7	A-PEP.KIT
CLEC2L	0.105568	0.29552	0.25	0.147	1	L5	L7	L5_vs_L7	A-PEP.KIT
CAPN1	0.105602	0.231682	0.278	0.172	1	L5	L7	L5_vs_L7	A-PEP.KIT
C3H15orf40	0.105905	-0.14979	0.25	0.422	1	L5	L7	L5_vs_L7	A-PEP.KIT
MAP3K2	0.106002	-0.436165	0.306	0.414	1	L5	L7	L5_vs_L7	A-PEP.KIT
PARD3B	0.106029	-0.697457	0.306	0.44	1	L5	L7	L5_vs_L7	A-PEP.KIT
MYO9A	0.10623	-0.286993	0.806	0.784	1	L5	L7	L5_vs_L7	A-PEP.KIT
GPN3	0.106329	0.319457	0.278	0.164	1	L5	L7	L5_vs_L7	A-PEP.KIT
SPAG1	0.106388	-0.135527	0.056	0.164	1	L5	L7	L5_vs_L7	A-PEP.KIT
ENSCAFG00845010616	0.106388	-0.277477	0.056	0.164	1	L5	L7	L5_vs_L7	A-PEP.KIT
EXOSC7	0.106388	-0.156081	0.056	0.164	1	L5	L7	L5_vs_L7	A-PEP.KIT
RPN1	0.106406	0.248233	0.25	0.138	1	L5	L7	L5_vs_L7	A-PEP.KIT
TRPM7	0.106742	-0.362101	0.361	0.509	1	L5	L7	L5_vs_L7	A-PEP.KIT
FCHSD2	0.106742	-0.559681	0.417	0.491	1	L5	L7	L5_vs_L7	A-PEP.KIT
GCFC2	0.10675	-0.41358	0.139	0.259	1	L5	L7	L5_vs_L7	A-PEP.KIT
PPIL3	0.106815	0.226198	0.139	0.06	1	L5	L7	L5_vs_L7	A-PEP.KIT
ENPP1	0.106945	-0.180813	0.028	0.121	1	L5	L7	L5_vs_L7	A-PEP.KIT
H6PD	0.106945	-0.158623	0.028	0.121	1	L5	L7	L5_vs_L7	A-PEP.KIT
DNAJC5	0.106945	-0.192215	0.028	0.121	1	L5	L7	L5_vs_L7	A-PEP.KIT
ABT1	0.106945	0.413688	0.167	0.078	1	L5	L7	L5_vs_L7	A-PEP.KIT
SCMH1	0.107162	-0.497607	0.222	0.371	1	L5	L7	L5_vs_L7	A-PEP.KIT
SCFD2	0.107162	-0.520585	0.25	0.362	1	L5	L7	L5_vs_L7	A-PEP.KIT
ITGA7	0.1072	0.513283	0.444	0.345	1	L5	L7	L5_vs_L7	A-PEP.KIT
G3BP1	0.10723	0.178985	0.472	0.319	1	L5	L7	L5_vs_L7	A-PEP.KIT
SH3BP5	0.107269	-0.346163	0.139	0.267	1	L5	L7	L5_vs_L7	A-PEP.KIT
CAMK2G	0.107359	0.444328	0.528	0.414	1	L5	L7	L5_vs_L7	A-PEP.KIT
UAP1	0.107402	-0.189127	0.083	0.207	1	L5	L7	L5_vs_L7	A-PEP.KIT
CEP135	0.107617	-0.200413	0.278	0.448	1	L5	L7	L5_vs_L7	A-PEP.KIT
SHQ1	0.107679	-0.27596	0.139	0.276	1	L5	L7	L5_vs_L7	A-PEP.KIT
SLC7A8	0.107962	-0.171926	0.056	0.164	1	L5	L7	L5_vs_L7	A-PEP.KIT
KIAA1549	0.107962	-0.237435	0.056	0.164	1	L5	L7	L5_vs_L7	A-PEP.KIT
ENSCAFG00845027351	0.107991	-0.567945	0.222	0.328	1	L5	L7	L5_vs_L7	A-PEP.KIT
YEATS2	0.107996	-0.421379	0.194	0.319	1	L5	L7	L5_vs_L7	A-PEP.KIT
RHOT1	0.108114	0.298468	0.556	0.397	1	L5	L7	L5_vs_L7	A-PEP.KIT
NF2	0.108152	-0.64983	0.306	0.414	1	L5	L7	L5_vs_L7	A-PEP.KIT
CEP128	0.108296	-0.639681	0.278	0.397	1	L5	L7	L5_vs_L7	A-PEP.KIT
N4BP2L2	0.108657	-0.321846	0.333	0.483	1	L5	L7	L5_vs_L7	A-PEP.KIT
U2AF2	0.108668	0.231747	0.222	0.121	1	L5	L7	L5_vs_L7	A-PEP.KIT
L3MBTL1	0.108668	-0.0147955	0.056	0.172	1	L5	L7	L5_vs_L7	A-PEP.KIT
RPUSD1	0.108668	0.358526	0.222	0.121	1	L5	L7	L5_vs_L7	A-PEP.KIT
EPC1	0.108777	-0.277047	0.111	0.233	1	L5	L7	L5_vs_L7	A-PEP.KIT
ENSCAFG00845001892	0.10878	-0.28122	0.028	0.121	1	L5	L7	L5_vs_L7	A-PEP.KIT
GSS	0.10878	-0.244395	0.028	0.121	1	L5	L7	L5_vs_L7	A-PEP.KIT
SLC16A6	0.10878	0.118222	0.167	0.078	1	L5	L7	L5_vs_L7	A-PEP.KIT
ENSCAFG00845016330	0.10878	-0.134007	0.028	0.121	1	L5	L7	L5_vs_L7	A-PEP.KIT
ZFC3H1	0.108914	-0.365728	0.194	0.328	1	L5	L7	L5_vs_L7	A-PEP.KIT
GDPD3	0.108954	0.333851	0.194	0.103	1	L5	L7	L5_vs_L7	A-PEP.KIT
SSR4	0.109038	-0.00397509	0.167	0.069	1	L5	L7	L5_vs_L7	A-PEP.KIT
SEPTIN5	0.109125	0.237919	0.472	0.31	1	L5	L7	L5_vs_L7	A-PEP.KIT
COPG2.1	0.109293	0.271053	0.306	0.19	1	L5	L7	L5_vs_L7	A-PEP.KIT
RPRD2	0.109393	-0.53167	0.194	0.31	1	L5	L7	L5_vs_L7	A-PEP.KIT
ENSCAFG00845005480	0.109393	0.167764	0.583	0.448	1	L5	L7	L5_vs_L7	A-PEP.KIT
MFSD14B	0.109446	-0.375979	0.167	0.284	1	L5	L7	L5_vs_L7	A-PEP.KIT
EIF2B5	0.109881	0.0816926	0.194	0.095	1	L5	L7	L5_vs_L7	A-PEP.KIT
RGS22	0.109905	-0.299565	0.083	0.198	1	L5	L7	L5_vs_L7	A-PEP.KIT
ATP7B	0.109905	0.0938521	0.083	0.198	1	L5	L7	L5_vs_L7	A-PEP.KIT
ABCC1	0.110179	-0.309757	0.167	0.293	1	L5	L7	L5_vs_L7	A-PEP.KIT
ARMC10	0.110237	0.179501	0.222	0.121	1	L5	L7	L5_vs_L7	A-PEP.KIT
VSNL1	0.110355	0.497955	0.556	0.448	1	L5	L7	L5_vs_L7	A-PEP.KIT
NRP1	0.110369	-0.0679692	0.306	0.422	1	L5	L7	L5_vs_L7	A-PEP.KIT
RAPGEF5	0.110374	-0.471502	0.583	0.672	1	L5	L7	L5_vs_L7	A-PEP.KIT
ANKRD13C	0.11045	0.0469237	0.111	0.241	1	L5	L7	L5_vs_L7	A-PEP.KIT
PUS10	0.110465	-0.0241646	0.083	0.216	1	L5	L7	L5_vs_L7	A-PEP.KIT
COG7	0.110499	-0.471381	0.111	0.216	1	L5	L7	L5_vs_L7	A-PEP.KIT
RPS21	0.110574	0.19817	0.444	0.302	1	L5	L7	L5_vs_L7	A-PEP.KIT
EIF3E	0.110575	0.196749	0.444	0.302	1	L5	L7	L5_vs_L7	A-PEP.KIT
IL6R	0.110639	-0.121959	0.028	0.121	1	L5	L7	L5_vs_L7	A-PEP.KIT
NKIRAS1	0.110639	0.425281	0.167	0.078	1	L5	L7	L5_vs_L7	A-PEP.KIT
ENSCAFG00845026147	0.110639	-0.118007	0.028	0.121	1	L5	L7	L5_vs_L7	A-PEP.KIT
ENSCAFG00845024996	0.110803	0.329353	0.361	0.233	1	L5	L7	L5_vs_L7	A-PEP.KIT
PRMT3	0.110818	-0.139445	0.167	0.302	1	L5	L7	L5_vs_L7	A-PEP.KIT
NPTN	0.111165	0.499225	0.694	0.569	1	L5	L7	L5_vs_L7	A-PEP.KIT
PPWD1	0.111167	-0.170956	0.056	0.164	1	L5	L7	L5_vs_L7	A-PEP.KIT
INPP5K	0.111167	-0.196563	0.056	0.164	1	L5	L7	L5_vs_L7	A-PEP.KIT
POMT1	0.111167	-0.236327	0.056	0.164	1	L5	L7	L5_vs_L7	A-PEP.KIT
KLHL28	0.111381	-0.242776	0.083	0.198	1	L5	L7	L5_vs_L7	A-PEP.KIT
CCP110	0.111543	0.515488	0.389	0.276	1	L5	L7	L5_vs_L7	A-PEP.KIT
TRAPPC2L	0.111608	0.116695	0.194	0.095	1	L5	L7	L5_vs_L7	A-PEP.KIT
PPP1R11	0.111608	0.200258	0.194	0.095	1	L5	L7	L5_vs_L7	A-PEP.KIT
SAMHD1	0.11173	-0.214635	0.083	0.207	1	L5	L7	L5_vs_L7	A-PEP.KIT
MACO1	0.111816	-0.319116	0.222	0.362	1	L5	L7	L5_vs_L7	A-PEP.KIT
UBAC1	0.111825	0.29774	0.222	0.121	1	L5	L7	L5_vs_L7	A-PEP.KIT
ZNF518A	0.111825	0.164416	0.056	0.172	1	L5	L7	L5_vs_L7	A-PEP.KIT
SOAT1	0.111875	-0.306933	0.056	0.155	1	L5	L7	L5_vs_L7	A-PEP.KIT
FOSL2	0.111875	-0.168496	0.056	0.155	1	L5	L7	L5_vs_L7	A-PEP.KIT
TRPC3	0.112023	0.307196	0.111	0.259	1	L5	L7	L5_vs_L7	A-PEP.KIT
NOL8	0.112353	-0.357742	0.083	0.19	1	L5	L7	L5_vs_L7	A-PEP.KIT
ZDHHC1	0.112523	0.225722	0.167	0.078	1	L5	L7	L5_vs_L7	A-PEP.KIT
CNNM4	0.112523	-0.120511	0.028	0.121	1	L5	L7	L5_vs_L7	A-PEP.KIT
CYS1	0.112523	0.250961	0.167	0.078	1	L5	L7	L5_vs_L7	A-PEP.KIT
ZNF35	0.112523	-0.170631	0.028	0.121	1	L5	L7	L5_vs_L7	A-PEP.KIT
CNPPD1	0.112523	-0.183394	0.028	0.121	1	L5	L7	L5_vs_L7	A-PEP.KIT
KLHL32	0.112545	-0.845936	0.25	0.379	1	L5	L7	L5_vs_L7	A-PEP.KIT
HGD	0.112911	-0.342331	0.111	0.233	1	L5	L7	L5_vs_L7	A-PEP.KIT
CEP83	0.113025	-0.257176	0.222	0.353	1	L5	L7	L5_vs_L7	A-PEP.KIT
TPR	0.113289	-0.295495	0.333	0.5	1	L5	L7	L5_vs_L7	A-PEP.KIT
RB1CC1	0.113295	0.451108	0.667	0.552	1	L5	L7	L5_vs_L7	A-PEP.KIT
TES	0.113357	0.205987	0.194	0.095	1	L5	L7	L5_vs_L7	A-PEP.KIT
MRPL51	0.113357	0.205587	0.194	0.095	1	L5	L7	L5_vs_L7	A-PEP.KIT
ENSCAFG00845023442	0.113435	0.493567	0.667	0.612	1	L5	L7	L5_vs_L7	A-PEP.KIT
ENSCAFG00845002823	0.113548	-0.290117	0.056	0.155	1	L5	L7	L5_vs_L7	A-PEP.KIT
CDC42BPA	0.113598	-0.447238	0.639	0.716	1	L5	L7	L5_vs_L7	A-PEP.KIT
TNKS2	0.113994	-0.313581	0.333	0.483	1	L5	L7	L5_vs_L7	A-PEP.KIT
PRDX3	0.114042	0.278818	0.194	0.103	1	L5	L7	L5_vs_L7	A-PEP.KIT
PTPRR	0.114325	-0.765246	0.556	0.586	1	L5	L7	L5_vs_L7	A-PEP.KIT
NVL	0.114381	-0.271722	0.083	0.198	1	L5	L7	L5_vs_L7	A-PEP.KIT
BRD3	0.114381	-0.288397	0.083	0.198	1	L5	L7	L5_vs_L7	A-PEP.KIT
ATP8B4	0.114381	-0.389081	0.083	0.198	1	L5	L7	L5_vs_L7	A-PEP.KIT
NR1H2	0.114433	0.14893	0.167	0.078	1	L5	L7	L5_vs_L7	A-PEP.KIT
WHAMM	0.114433	-0.081135	0.028	0.121	1	L5	L7	L5_vs_L7	A-PEP.KIT
BNC2	0.114542	-0.735002	0.167	0.284	1	L5	L7	L5_vs_L7	A-PEP.KIT
NSDHL	0.115053	0.213692	0.222	0.121	1	L5	L7	L5_vs_L7	A-PEP.KIT
EPG5	0.115184	-0.367798	0.25	0.388	1	L5	L7	L5_vs_L7	A-PEP.KIT
CHM	0.115355	-0.515692	0.333	0.457	1	L5	L7	L5_vs_L7	A-PEP.KIT
ENOX2	0.115355	-0.729812	0.361	0.448	1	L5	L7	L5_vs_L7	A-PEP.KIT
PDCD6IP	0.115355	0.27959	0.528	0.397	1	L5	L7	L5_vs_L7	A-PEP.KIT
MAGOHB	0.115651	0.0926108	0.111	0.043	1	L5	L7	L5_vs_L7	A-PEP.KIT
ENSCAFG00845014682	0.115651	0.150358	0.111	0.043	1	L5	L7	L5_vs_L7	A-PEP.KIT
ANKRD52	0.115794	0.159263	0.5	0.336	1	L5	L7	L5_vs_L7	A-PEP.KIT
USE1	0.115881	-0.250429	0.028	0.112	1	L5	L7	L5_vs_L7	A-PEP.KIT
COL5A1	0.115882	-0.280848	0.028	0.112	1	L5	L7	L5_vs_L7	A-PEP.KIT
NES	0.116113	0.110905	0.222	0.112	1	L5	L7	L5_vs_L7	A-PEP.KIT
SYT4	0.116325	0.295981	0.639	0.534	1	L5	L7	L5_vs_L7	A-PEP.KIT
ZNF790	0.116367	-0.0210326	0.028	0.121	1	L5	L7	L5_vs_L7	A-PEP.KIT
ETV3	0.116367	-0.0374126	0.028	0.121	1	L5	L7	L5_vs_L7	A-PEP.KIT
EXOSC3	0.116367	-0.101309	0.028	0.121	1	L5	L7	L5_vs_L7	A-PEP.KIT
ENSCAFG00845009481	0.116367	-0.107311	0.028	0.121	1	L5	L7	L5_vs_L7	A-PEP.KIT
ARSA	0.116367	0.136166	0.167	0.078	1	L5	L7	L5_vs_L7	A-PEP.KIT
ST7L	0.116396	-0.247253	0.167	0.31	1	L5	L7	L5_vs_L7	A-PEP.KIT
TENT2	0.11644	-0.301349	0.139	0.267	1	L5	L7	L5_vs_L7	A-PEP.KIT
FOXK2	0.11644	-0.265066	0.139	0.267	1	L5	L7	L5_vs_L7	A-PEP.KIT
NOL10	0.116551	-0.316867	0.167	0.293	1	L5	L7	L5_vs_L7	A-PEP.KIT
LYSMD3	0.116695	0.155361	0.222	0.121	1	L5	L7	L5_vs_L7	A-PEP.KIT
MAST4	0.11679	-0.333388	0.111	0.224	1	L5	L7	L5_vs_L7	A-PEP.KIT
PIK3CA	0.116833	-0.512947	0.389	0.509	1	L5	L7	L5_vs_L7	A-PEP.KIT
PLGRKT	0.116953	-0.292505	0.056	0.155	1	L5	L7	L5_vs_L7	A-PEP.KIT
PELI1	0.116953	-0.365529	0.056	0.155	1	L5	L7	L5_vs_L7	A-PEP.KIT
LSG1	0.116982	-0.268409	0.083	0.19	1	L5	L7	L5_vs_L7	A-PEP.KIT
ACVR1	0.116982	-0.339648	0.083	0.19	1	L5	L7	L5_vs_L7	A-PEP.KIT
TMEFF2	0.117057	-0.453078	0.306	0.431	1	L5	L7	L5_vs_L7	A-PEP.KIT
PPP1R21	0.117167	-0.287954	0.111	0.233	1	L5	L7	L5_vs_L7	A-PEP.KIT
ENSCAFG00845000444	0.11727	0.225827	0.139	0.06	1	L5	L7	L5_vs_L7	A-PEP.KIT
EMC4	0.11727	0.220772	0.139	0.06	1	L5	L7	L5_vs_L7	A-PEP.KIT
PDHX	0.117356	-0.340829	0.139	0.259	1	L5	L7	L5_vs_L7	A-PEP.KIT
DHX37	0.117403	-0.206181	0.111	0.241	1	L5	L7	L5_vs_L7	A-PEP.KIT
RASGRP1	0.117735	0.360099	0.278	0.164	1	L5	L7	L5_vs_L7	A-PEP.KIT
HSDL2	0.117779	0.379344	0.583	0.431	1	L5	L7	L5_vs_L7	A-PEP.KIT
STARD3	0.117898	-0.245308	0.028	0.112	1	L5	L7	L5_vs_L7	A-PEP.KIT
CDK13	0.118122	-0.446967	0.278	0.405	1	L5	L7	L5_vs_L7	A-PEP.KIT
DLA-64	0.118124	0.177962	0.111	0.043	1	L5	L7	L5_vs_L7	A-PEP.KIT
IFIH1	0.118124	0.206842	0.111	0.043	1	L5	L7	L5_vs_L7	A-PEP.KIT
MAP2K4	0.118362	-0.344791	0.472	0.552	1	L5	L7	L5_vs_L7	A-PEP.KIT
VPS35	0.118545	0.185642	0.611	0.5	1	L5	L7	L5_vs_L7	A-PEP.KIT
DCLRE1C	0.118558	-0.263771	0.083	0.19	1	L5	L7	L5_vs_L7	A-PEP.KIT
CFAP300	0.118686	-0.250653	0.056	0.155	1	L5	L7	L5_vs_L7	A-PEP.KIT
GFOD2	0.118738	-0.312775	0.139	0.259	1	L5	L7	L5_vs_L7	A-PEP.KIT
DNAAF4	0.118834	-0.236135	0.111	0.241	1	L5	L7	L5_vs_L7	A-PEP.KIT
SEMA4D	0.119	-0.113308	0.083	0.198	1	L5	L7	L5_vs_L7	A-PEP.KIT
POC1B	0.119	-0.250254	0.083	0.198	1	L5	L7	L5_vs_L7	A-PEP.KIT
NRBP1	0.119044	0.328888	0.417	0.276	1	L5	L7	L5_vs_L7	A-PEP.KIT
ACER3	0.1191	-0.845567	0.194	0.319	1	L5	L7	L5_vs_L7	A-PEP.KIT
SRBD1	0.119171	0.0628099	0.139	0.267	1	L5	L7	L5_vs_L7	A-PEP.KIT
ABL1	0.119171	-0.278145	0.139	0.267	1	L5	L7	L5_vs_L7	A-PEP.KIT
PRORP	0.119247	-0.176218	0.083	0.207	1	L5	L7	L5_vs_L7	A-PEP.KIT
RBMS1	0.119356	-0.235364	0.639	0.733	1	L5	L7	L5_vs_L7	A-PEP.KIT
ENSCAFG00845016149	0.119455	0.251519	0.139	0.06	1	L5	L7	L5_vs_L7	A-PEP.KIT
COLEC11	0.119455	0.136379	0.139	0.06	1	L5	L7	L5_vs_L7	A-PEP.KIT
JAGN1	0.119455	0.234489	0.139	0.06	1	L5	L7	L5_vs_L7	A-PEP.KIT
RNASEH2A	0.119455	0.0855938	0.139	0.06	1	L5	L7	L5_vs_L7	A-PEP.KIT
UCK1	0.119455	0.277826	0.139	0.06	1	L5	L7	L5_vs_L7	A-PEP.KIT
BCL11B	0.119506	-0.422714	0.056	0.164	1	L5	L7	L5_vs_L7	A-PEP.KIT
COPS3	0.119629	0.359374	0.361	0.25	1	L5	L7	L5_vs_L7	A-PEP.KIT
MKLN1	0.11979	-0.457773	0.472	0.534	1	L5	L7	L5_vs_L7	A-PEP.KIT
WLS	0.119942	-0.251434	0.028	0.112	1	L5	L7	L5_vs_L7	A-PEP.KIT
ABAT	0.119942	-0.305521	0.028	0.112	1	L5	L7	L5_vs_L7	A-PEP.KIT
ZC3H3	0.119942	-0.199885	0.028	0.112	1	L5	L7	L5_vs_L7	A-PEP.KIT
MYO19	0.119942	-0.170963	0.028	0.112	1	L5	L7	L5_vs_L7	A-PEP.KIT
GLG1	0.119945	-0.325258	0.5	0.595	1	L5	L7	L5_vs_L7	A-PEP.KIT
MAP7D1	0.119998	0.33512	0.5	0.362	1	L5	L7	L5_vs_L7	A-PEP.KIT
KCNMB4	0.120034	0.191364	0.222	0.121	1	L5	L7	L5_vs_L7	A-PEP.KIT
ENSCAFG00845009363	0.120074	-0.158572	0.111	0.233	1	L5	L7	L5_vs_L7	A-PEP.KIT
APBB2	0.120317	-0.522691	0.5	0.552	1	L5	L7	L5_vs_L7	A-PEP.KIT
ZNF706	0.12035	0.27724	0.306	0.19	1	L5	L7	L5_vs_L7	A-PEP.KIT
TTC21A	0.120438	-0.243633	0.056	0.155	1	L5	L7	L5_vs_L7	A-PEP.KIT
EIF4G1	0.120524	0.394323	0.5	0.371	1	L5	L7	L5_vs_L7	A-PEP.KIT
TUFM	0.120568	0.150695	0.194	0.095	1	L5	L7	L5_vs_L7	A-PEP.KIT
SEC24A	0.120571	-0.0512469	0.083	0.198	1	L5	L7	L5_vs_L7	A-PEP.KIT
TADA2A	0.120571	0.101857	0.083	0.198	1	L5	L7	L5_vs_L7	A-PEP.KIT
RIC8A	0.120638	0.21348	0.111	0.043	1	L5	L7	L5_vs_L7	A-PEP.KIT
ENSCAFG00845000958	0.120638	0.194243	0.111	0.043	1	L5	L7	L5_vs_L7	A-PEP.KIT
NUDT4	0.120638	0.126132	0.111	0.043	1	L5	L7	L5_vs_L7	A-PEP.KIT
ENSCAFG00845014243	0.121548	0.333431	0.278	0.181	1	L5	L7	L5_vs_L7	A-PEP.KIT
DEDD2	0.121671	0.0890948	0.139	0.06	1	L5	L7	L5_vs_L7	A-PEP.KIT
CERT1	0.121697	0.204663	0.5	0.371	1	L5	L7	L5_vs_L7	A-PEP.KIT
HS6ST1	0.121731	0.310532	0.222	0.121	1	L5	L7	L5_vs_L7	A-PEP.KIT
SMG1	0.121758	-0.321502	0.306	0.405	1	L5	L7	L5_vs_L7	A-PEP.KIT
CHST11	0.12176	-0.386022	0.083	0.19	1	L5	L7	L5_vs_L7	A-PEP.KIT
RLF	0.121854	-0.348573	0.167	0.293	1	L5	L7	L5_vs_L7	A-PEP.KIT
CEP95	0.121952	-0.195074	0.139	0.267	1	L5	L7	L5_vs_L7	A-PEP.KIT
DCXR	0.121967	0.27959	0.222	0.129	1	L5	L7	L5_vs_L7	A-PEP.KIT
CDC14A	0.122013	-0.304445	0.028	0.112	1	L5	L7	L5_vs_L7	A-PEP.KIT
PEAK1	0.122013	-0.32904	0.028	0.112	1	L5	L7	L5_vs_L7	A-PEP.KIT
MARCHF1	0.122159	-0.434069	0.083	0.198	1	L5	L7	L5_vs_L7	A-PEP.KIT
DNAH3	0.122211	-0.168202	0.056	0.155	1	L5	L7	L5_vs_L7	A-PEP.KIT
AFG1L	0.122211	-0.183484	0.056	0.155	1	L5	L7	L5_vs_L7	A-PEP.KIT
RTN1	0.12228	0.200515	1	0.905	1	L5	L7	L5_vs_L7	A-PEP.KIT
VCL	0.122341	0.108383	0.611	0.431	1	L5	L7	L5_vs_L7	A-PEP.KIT
DIDO1	0.122363	-0.169107	0.083	0.207	1	L5	L7	L5_vs_L7	A-PEP.KIT
NDOR1	0.122427	0.0635434	0.194	0.095	1	L5	L7	L5_vs_L7	A-PEP.KIT
SEMA6A	0.122574	-0.448275	0.25	0.362	1	L5	L7	L5_vs_L7	A-PEP.KIT
ZMYM4	0.122838	-0.393199	0.222	0.353	1	L5	L7	L5_vs_L7	A-PEP.KIT
TMEM167B	0.122975	0.0248555	0.222	0.112	1	L5	L7	L5_vs_L7	A-PEP.KIT
PNO1	0.123193	0.128775	0.111	0.043	1	L5	L7	L5_vs_L7	A-PEP.KIT
ENSCAFG00845008703	0.123193	0.225907	0.111	0.043	1	L5	L7	L5_vs_L7	A-PEP.KIT
ZHX3	0.12321	-0.330108	0.167	0.293	1	L5	L7	L5_vs_L7	A-PEP.KIT
RNF20	0.123401	-0.283536	0.194	0.336	1	L5	L7	L5_vs_L7	A-PEP.KIT
ZC2HC1B	0.123447	0.517448	0.222	0.121	1	L5	L7	L5_vs_L7	A-PEP.KIT
MLLT10	0.123557	-0.343265	0.5	0.586	1	L5	L7	L5_vs_L7	A-PEP.KIT
URM1	0.123654	0.465016	0.222	0.129	1	L5	L7	L5_vs_L7	A-PEP.KIT
HSP90B1	0.123785	0.274819	0.528	0.379	1	L5	L7	L5_vs_L7	A-PEP.KIT
C6H7orf50	0.123891	-0.512069	0.222	0.319	1	L5	L7	L5_vs_L7	A-PEP.KIT
PCNT	0.123907	-0.637887	0.167	0.284	1	L5	L7	L5_vs_L7	A-PEP.KIT
RAMAC	0.123919	0.0794696	0.139	0.06	1	L5	L7	L5_vs_L7	A-PEP.KIT
CTNS	0.123944	-0.0852093	0.083	0.207	1	L5	L7	L5_vs_L7	A-PEP.KIT
NHSL1	0.124004	-0.307864	0.056	0.155	1	L5	L7	L5_vs_L7	A-PEP.KIT
LATS2	0.124112	-0.239308	0.028	0.112	1	L5	L7	L5_vs_L7	A-PEP.KIT
CS	0.124149	0.416339	0.472	0.371	1	L5	L7	L5_vs_L7	A-PEP.KIT
VAPB	0.124166	0.378258	0.472	0.353	1	L5	L7	L5_vs_L7	A-PEP.KIT
FXYD6	0.124223	0.360176	0.528	0.405	1	L5	L7	L5_vs_L7	A-PEP.KIT
SLC25A22	0.124307	0.12485	0.194	0.095	1	L5	L7	L5_vs_L7	A-PEP.KIT
RGP1	0.124365	0.201529	0.167	0.078	1	L5	L7	L5_vs_L7	A-PEP.KIT
SERPING1	0.12446	-0.438051	0.083	0.181	1	L5	L7	L5_vs_L7	A-PEP.KIT
MBNL2	0.124467	-0.269224	0.806	0.828	1	L5	L7	L5_vs_L7	A-PEP.KIT
CBX5	0.12454	0.0213105	0.306	0.172	1	L5	L7	L5_vs_L7	A-PEP.KIT
RGS7	0.12456	-0.511749	0.25	0.379	1	L5	L7	L5_vs_L7	A-PEP.KIT
IL13RA2	0.124741	-0.0108789	0.056	0.164	1	L5	L7	L5_vs_L7	A-PEP.KIT
ASXL1	0.125053	-0.425908	0.278	0.388	1	L5	L7	L5_vs_L7	A-PEP.KIT
SURF2	0.125181	0.320792	0.222	0.121	1	L5	L7	L5_vs_L7	A-PEP.KIT
SMC5	0.125326	-0.224764	0.25	0.414	1	L5	L7	L5_vs_L7	A-PEP.KIT
CORO7	0.125342	-0.392321	0.139	0.25	1	L5	L7	L5_vs_L7	A-PEP.KIT
GRIK5	0.125384	-0.232452	0.083	0.198	1	L5	L7	L5_vs_L7	A-PEP.KIT
ARHGEF17	0.125459	0.295167	0.444	0.328	1	L5	L7	L5_vs_L7	A-PEP.KIT
PCNX4	0.125776	-0.305233	0.111	0.224	1	L5	L7	L5_vs_L7	A-PEP.KIT
NFXL1	0.125776	-0.392465	0.111	0.224	1	L5	L7	L5_vs_L7	A-PEP.KIT
EXOSC5	0.125791	0.0989784	0.111	0.043	1	L5	L7	L5_vs_L7	A-PEP.KIT
ZUP1	0.125818	-0.279519	0.056	0.155	1	L5	L7	L5_vs_L7	A-PEP.KIT
AK5	0.125818	-0.345653	0.056	0.155	1	L5	L7	L5_vs_L7	A-PEP.KIT
ZNF791	0.125818	-0.249584	0.056	0.155	1	L5	L7	L5_vs_L7	A-PEP.KIT
IMMP1L	0.125818	-0.114105	0.056	0.155	1	L5	L7	L5_vs_L7	A-PEP.KIT
CENPJ	0.125818	-0.273563	0.056	0.155	1	L5	L7	L5_vs_L7	A-PEP.KIT
DUS4L	0.125818	-0.197287	0.056	0.155	1	L5	L7	L5_vs_L7	A-PEP.KIT
CNOT10	0.126057	-0.2229	0.111	0.233	1	L5	L7	L5_vs_L7	A-PEP.KIT
CTNNB1	0.126099	0.342504	0.417	0.284	1	L5	L7	L5_vs_L7	A-PEP.KIT
SPART	0.126099	0.232646	0.417	0.284	1	L5	L7	L5_vs_L7	A-PEP.KIT
NUP214	0.126117	-0.177592	0.222	0.379	1	L5	L7	L5_vs_L7	A-PEP.KIT
SPIDR	0.12617	-0.377687	0.333	0.44	1	L5	L7	L5_vs_L7	A-PEP.KIT
SPECC1	0.126217	-0.32369	0.139	0.267	1	L5	L7	L5_vs_L7	A-PEP.KIT
SLC15A4	0.126239	-0.205275	0.028	0.112	1	L5	L7	L5_vs_L7	A-PEP.KIT
ENSCAFG00845024665	0.126239	-0.272945	0.028	0.112	1	L5	L7	L5_vs_L7	A-PEP.KIT
EP400	0.126455	-0.555424	0.306	0.388	1	L5	L7	L5_vs_L7	A-PEP.KIT
CYTH3	0.126461	-0.764658	0.389	0.466	1	L5	L7	L5_vs_L7	A-PEP.KIT
CDON	0.126524	-0.0422555	0.056	0.164	1	L5	L7	L5_vs_L7	A-PEP.KIT
AVL9	0.126536	-0.22993	0.194	0.328	1	L5	L7	L5_vs_L7	A-PEP.KIT
TMEM59	0.12655	0.450864	0.5	0.397	1	L5	L7	L5_vs_L7	A-PEP.KIT
SDK1	0.126615	0.0417345	0.278	0.422	1	L5	L7	L5_vs_L7	A-PEP.KIT
PHIP	0.126638	-0.288196	0.361	0.483	1	L5	L7	L5_vs_L7	A-PEP.KIT
ANXA4	0.126642	0.389754	0.194	0.103	1	L5	L7	L5_vs_L7	A-PEP.KIT
PATJ	0.126751	-0.497429	0.222	0.336	1	L5	L7	L5_vs_L7	A-PEP.KIT
ZNF445	0.126813	-0.393002	0.139	0.25	1	L5	L7	L5_vs_L7	A-PEP.KIT
SUFU	0.126813	-0.302071	0.139	0.25	1	L5	L7	L5_vs_L7	A-PEP.KIT
CABIN1	0.126813	-0.433588	0.139	0.25	1	L5	L7	L5_vs_L7	A-PEP.KIT
BTBD9	0.126887	-0.41207	0.333	0.457	1	L5	L7	L5_vs_L7	A-PEP.KIT
GATD1	0.126904	0.136421	0.278	0.164	1	L5	L7	L5_vs_L7	A-PEP.KIT
PPP2R3A	0.126975	-0.275468	0.417	0.5	1	L5	L7	L5_vs_L7	A-PEP.KIT
MTSS1	0.127021	-0.270075	0.083	0.198	1	L5	L7	L5_vs_L7	A-PEP.KIT
ACOT13	0.127324	0.205463	0.278	0.172	1	L5	L7	L5_vs_L7	A-PEP.KIT
PARVB	0.127345	0.00584508	0.333	0.224	1	L5	L7	L5_vs_L7	A-PEP.KIT
SGPP2	0.127345	-0.400116	0.167	0.276	1	L5	L7	L5_vs_L7	A-PEP.KIT
MATN2	0.127368	-0.457085	0.194	0.31	1	L5	L7	L5_vs_L7	A-PEP.KIT
EZR	0.127558	0.161683	0.528	0.371	1	L5	L7	L5_vs_L7	A-PEP.KIT
GOSR1	0.127588	-0.197673	0.111	0.233	1	L5	L7	L5_vs_L7	A-PEP.KIT
EPC2	0.127665	-0.230308	0.139	0.267	1	L5	L7	L5_vs_L7	A-PEP.KIT
KANSL1	0.127796	-0.458416	0.306	0.422	1	L5	L7	L5_vs_L7	A-PEP.KIT
RYK	0.127902	-0.269379	0.167	0.302	1	L5	L7	L5_vs_L7	A-PEP.KIT
MIDN	0.127915	0.277293	0.333	0.216	1	L5	L7	L5_vs_L7	A-PEP.KIT
ZBTB41	0.127988	-0.326695	0.222	0.353	1	L5	L7	L5_vs_L7	A-PEP.KIT
EIF3I	0.128298	0.277848	0.306	0.198	1	L5	L7	L5_vs_L7	A-PEP.KIT
RORB	0.128328	-0.0225384	0.056	0.164	1	L5	L7	L5_vs_L7	A-PEP.KIT
ENSCAFG00845017013	0.128353	-0.566046	0.25	0.379	1	L5	L7	L5_vs_L7	A-PEP.KIT
DNAI7	0.128367	-0.129738	0.083	0.19	1	L5	L7	L5_vs_L7	A-PEP.KIT
PPP1R15A	0.128395	-0.254073	0.028	0.112	1	L5	L7	L5_vs_L7	A-PEP.KIT
PRTFDC1	0.128395	-0.182015	0.028	0.112	1	L5	L7	L5_vs_L7	A-PEP.KIT
JAG1	0.128395	-0.196553	0.028	0.112	1	L5	L7	L5_vs_L7	A-PEP.KIT
TRMT2A	0.128395	-0.253828	0.028	0.112	1	L5	L7	L5_vs_L7	A-PEP.KIT
GPATCH3	0.128395	-0.256949	0.028	0.112	1	L5	L7	L5_vs_L7	A-PEP.KIT
KCNG3	0.128395	-0.13332	0.028	0.112	1	L5	L7	L5_vs_L7	A-PEP.KIT
BABAM1	0.128431	0.196094	0.111	0.043	1	L5	L7	L5_vs_L7	A-PEP.KIT
ENSCAFG00845027913	0.128431	0.101963	0.111	0.043	1	L5	L7	L5_vs_L7	A-PEP.KIT
SP1	0.128484	-0.326527	0.111	0.216	1	L5	L7	L5_vs_L7	A-PEP.KIT
ARF6	0.128513	0.229922	0.139	0.06	1	L5	L7	L5_vs_L7	A-PEP.KIT
ENSCAFG00845003997	0.128521	0.176642	0.167	0.078	1	L5	L7	L5_vs_L7	A-PEP.KIT
ABCF2	0.128527	0.150751	0.194	0.103	1	L5	L7	L5_vs_L7	A-PEP.KIT
WASHC1	0.128527	-0.325519	0.056	0.147	1	L5	L7	L5_vs_L7	A-PEP.KIT
OSBPL11	0.128748	-0.369817	0.167	0.293	1	L5	L7	L5_vs_L7	A-PEP.KIT
CLASP2	0.128799	-0.319366	0.778	0.733	1	L5	L7	L5_vs_L7	A-PEP.KIT
KLHDC1	0.128888	-0.267979	0.111	0.224	1	L5	L7	L5_vs_L7	A-PEP.KIT
GNAI2	0.129086	0.326661	0.472	0.362	1	L5	L7	L5_vs_L7	A-PEP.KIT
ICE2	0.129492	-0.0434119	0.139	0.284	1	L5	L7	L5_vs_L7	A-PEP.KIT
SIMC1	0.129507	-0.215567	0.056	0.155	1	L5	L7	L5_vs_L7	A-PEP.KIT
LRBA	0.129705	-0.222739	0.194	0.319	1	L5	L7	L5_vs_L7	A-PEP.KIT
GTDC1	0.129891	0.512564	0.25	0.388	1	L5	L7	L5_vs_L7	A-PEP.KIT
ENSCAFG00845019808	0.130152	0.109514	0.222	0.112	1	L5	L7	L5_vs_L7	A-PEP.KIT
ZMAT4	0.130156	-0.557423	0.472	0.569	1	L5	L7	L5_vs_L7	A-PEP.KIT
PEX14	0.130247	-0.392425	0.25	0.362	1	L5	L7	L5_vs_L7	A-PEP.KIT
IDH3G	0.130345	0.199853	0.25	0.147	1	L5	L7	L5_vs_L7	A-PEP.KIT
ARHGAP24	0.130367	-0.282085	0.444	0.517	1	L5	L7	L5_vs_L7	A-PEP.KIT
GCSH	0.130434	0.198721	0.194	0.103	1	L5	L7	L5_vs_L7	A-PEP.KIT
TIMMDC1	0.130434	0.236918	0.194	0.103	1	L5	L7	L5_vs_L7	A-PEP.KIT
TUSC3	0.130491	0.29528	0.611	0.448	1	L5	L7	L5_vs_L7	A-PEP.KIT
BEND7	0.130579	-0.159545	0.028	0.112	1	L5	L7	L5_vs_L7	A-PEP.KIT
PWWP3A	0.130579	-0.166425	0.028	0.112	1	L5	L7	L5_vs_L7	A-PEP.KIT
SLC44A5	0.13064	0.0739895	0.167	0.078	1	L5	L7	L5_vs_L7	A-PEP.KIT
NT5M	0.130703	0.324589	0.389	0.276	1	L5	L7	L5_vs_L7	A-PEP.KIT
TXNL4A	0.130859	0.152079	0.139	0.06	1	L5	L7	L5_vs_L7	A-PEP.KIT
NALF1	0.131085	-0.249551	0.361	0.526	1	L5	L7	L5_vs_L7	A-PEP.KIT
CCDC160	0.131114	0.160878	0.111	0.043	1	L5	L7	L5_vs_L7	A-PEP.KIT
SRP9	0.131114	0.139842	0.111	0.043	1	L5	L7	L5_vs_L7	A-PEP.KIT
DMAP1	0.131114	0.032664	0.111	0.043	1	L5	L7	L5_vs_L7	A-PEP.KIT
NQO2	0.131114	0.165593	0.111	0.043	1	L5	L7	L5_vs_L7	A-PEP.KIT
TBC1D15	0.131149	-0.113898	0.167	0.31	1	L5	L7	L5_vs_L7	A-PEP.KIT
RB1	0.13118	-0.290312	0.25	0.388	1	L5	L7	L5_vs_L7	A-PEP.KIT
CAPZA2	0.131249	0.44685	0.472	0.388	1	L5	L7	L5_vs_L7	A-PEP.KIT
SLC39A6	0.131274	0.218254	0.444	0.31	1	L5	L7	L5_vs_L7	A-PEP.KIT
SLC30A7	0.131307	-0.461927	0.139	0.25	1	L5	L7	L5_vs_L7	A-PEP.KIT
TBC1D10B	0.13134	0.107481	0.333	0.207	1	L5	L7	L5_vs_L7	A-PEP.KIT
B4GALNT3	0.131383	-0.276686	0.056	0.155	1	L5	L7	L5_vs_L7	A-PEP.KIT
ACACA	0.131748	-0.280958	0.556	0.647	1	L5	L7	L5_vs_L7	A-PEP.KIT
SNRNP27	0.131772	0.200393	0.389	0.259	1	L5	L7	L5_vs_L7	A-PEP.KIT
LDLRAD3	0.131773	-0.101031	0.083	0.19	1	L5	L7	L5_vs_L7	A-PEP.KIT
SLC4A3	0.131773	-0.297784	0.083	0.19	1	L5	L7	L5_vs_L7	A-PEP.KIT
TMED5	0.131773	0.0881444	0.25	0.138	1	L5	L7	L5_vs_L7	A-PEP.KIT
EWSR1	0.131872	-0.434081	0.333	0.431	1	L5	L7	L5_vs_L7	A-PEP.KIT
PXDN	0.131996	-0.0213991	0.056	0.164	1	L5	L7	L5_vs_L7	A-PEP.KIT
FUNDC1	0.132093	0.0270708	0.278	0.147	1	L5	L7	L5_vs_L7	A-PEP.KIT
NCOA5	0.132328	0.513547	0.194	0.112	1	L5	L7	L5_vs_L7	A-PEP.KIT
PRKD3	0.132363	-0.302767	0.056	0.147	1	L5	L7	L5_vs_L7	A-PEP.KIT
SCN4B	0.132467	0.433916	0.361	0.267	1	L5	L7	L5_vs_L7	A-PEP.KIT
SOS2	0.132467	-0.321767	0.194	0.319	1	L5	L7	L5_vs_L7	A-PEP.KIT
C7H1orf21	0.132474	-0.157397	0.444	0.534	1	L5	L7	L5_vs_L7	A-PEP.KIT
KDM4C	0.132664	-0.452663	0.306	0.431	1	L5	L7	L5_vs_L7	A-PEP.KIT
ENSCAFG00845022772	0.132792	-0.195916	0.028	0.112	1	L5	L7	L5_vs_L7	A-PEP.KIT
MYOF	0.132792	-0.229774	0.028	0.112	1	L5	L7	L5_vs_L7	A-PEP.KIT
RIPK1	0.132792	-0.151487	0.028	0.112	1	L5	L7	L5_vs_L7	A-PEP.KIT
PBDC1	0.132832	0.228206	0.333	0.207	1	L5	L7	L5_vs_L7	A-PEP.KIT
PLEKHA1	0.132886	-0.48006	0.25	0.362	1	L5	L7	L5_vs_L7	A-PEP.KIT
EFNB1	0.133238	0.0404228	0.139	0.06	1	L5	L7	L5_vs_L7	A-PEP.KIT
ADA	0.133238	0.180665	0.139	0.06	1	L5	L7	L5_vs_L7	A-PEP.KIT
CNOT11	0.133238	0.0609651	0.139	0.06	1	L5	L7	L5_vs_L7	A-PEP.KIT
MANEAL	0.133238	0.194898	0.139	0.06	1	L5	L7	L5_vs_L7	A-PEP.KIT
ENSCAFG00845005832	0.133419	-0.296131	0.222	0.345	1	L5	L7	L5_vs_L7	A-PEP.KIT
PIKFYVE	0.133465	-0.443897	0.222	0.336	1	L5	L7	L5_vs_L7	A-PEP.KIT
SDHAF2	0.133736	0.157466	0.25	0.147	1	L5	L7	L5_vs_L7	A-PEP.KIT
RBM45	0.133736	-0.188053	0.083	0.198	1	L5	L7	L5_vs_L7	A-PEP.KIT
TNFRSF1B	0.13384	0.0843762	0.111	0.043	1	L5	L7	L5_vs_L7	A-PEP.KIT
UCKL1	0.13384	0.114328	0.111	0.043	1	L5	L7	L5_vs_L7	A-PEP.KIT
TSPAN6	0.13384	0.138847	0.111	0.043	1	L5	L7	L5_vs_L7	A-PEP.KIT
MANF	0.13384	0.0954659	0.111	0.043	1	L5	L7	L5_vs_L7	A-PEP.KIT
ZNF655	0.133859	-0.069351	0.111	0.233	1	L5	L7	L5_vs_L7	A-PEP.KIT
TRIM44	0.133865	-0.331556	0.194	0.319	1	L5	L7	L5_vs_L7	A-PEP.KIT
TOMM40L	0.134048	0.0518794	0.194	0.095	1	L5	L7	L5_vs_L7	A-PEP.KIT
SORD	0.134141	0.197046	0.222	0.121	1	L5	L7	L5_vs_L7	A-PEP.KIT
PBRM1	0.134158	-0.312789	0.25	0.414	1	L5	L7	L5_vs_L7	A-PEP.KIT
PDPK1	0.134736	-0.302556	0.194	0.328	1	L5	L7	L5_vs_L7	A-PEP.KIT
SMARCB1	0.134784	-0.345635	0.222	0.345	1	L5	L7	L5_vs_L7	A-PEP.KIT
DACH2	0.134823	-0.473525	0.083	0.181	1	L5	L7	L5_vs_L7	A-PEP.KIT
GMIP	0.135033	-0.198492	0.028	0.112	1	L5	L7	L5_vs_L7	A-PEP.KIT
GLYAT	0.135033	-0.16195	0.028	0.112	1	L5	L7	L5_vs_L7	A-PEP.KIT
ENSCAFG00845000187	0.135033	-0.112606	0.028	0.112	1	L5	L7	L5_vs_L7	A-PEP.KIT
PPIL2	0.135033	-0.14817	0.028	0.112	1	L5	L7	L5_vs_L7	A-PEP.KIT
CNTNAP1	0.135237	0.290154	0.583	0.466	1	L5	L7	L5_vs_L7	A-PEP.KIT
TMED8	0.135742	-0.352489	0.194	0.31	1	L5	L7	L5_vs_L7	A-PEP.KIT
DPP9	0.135923	-0.325779	0.139	0.25	1	L5	L7	L5_vs_L7	A-PEP.KIT
DIRAS2	0.136066	0.0588376	0.194	0.095	1	L5	L7	L5_vs_L7	A-PEP.KIT
RBM41	0.136286	-0.300859	0.056	0.147	1	L5	L7	L5_vs_L7	A-PEP.KIT
SPAG9	0.136372	-0.350238	0.528	0.655	1	L5	L7	L5_vs_L7	A-PEP.KIT
SPG11	0.136448	-0.187109	0.167	0.302	1	L5	L7	L5_vs_L7	A-PEP.KIT
ARID4B	0.136554	-0.430299	0.389	0.509	1	L5	L7	L5_vs_L7	A-PEP.KIT
GPC3	0.13661	0.0997482	0.111	0.043	1	L5	L7	L5_vs_L7	A-PEP.KIT
TMEM134	0.13661	0.0808631	0.111	0.043	1	L5	L7	L5_vs_L7	A-PEP.KIT
LINGO2	0.13661	0.145515	0.111	0.043	1	L5	L7	L5_vs_L7	A-PEP.KIT
MCAT	0.13661	0.278865	0.111	0.043	1	L5	L7	L5_vs_L7	A-PEP.KIT
ENSCAFG00845023019	0.13661	0.274884	0.111	0.043	1	L5	L7	L5_vs_L7	A-PEP.KIT
WDR6	0.13661	0.0211777	0.111	0.043	1	L5	L7	L5_vs_L7	A-PEP.KIT
MTRF1L	0.137013	-0.120577	0.083	0.19	1	L5	L7	L5_vs_L7	A-PEP.KIT
TM9SF3	0.137102	0.187947	0.444	0.328	1	L5	L7	L5_vs_L7	A-PEP.KIT
ENSCAFG00845002173	0.137157	0.0364345	0.167	0.078	1	L5	L7	L5_vs_L7	A-PEP.KIT
COX17	0.137194	0.448032	0.25	0.147	1	L5	L7	L5_vs_L7	A-PEP.KIT
POLR3E	0.137304	-0.0915333	0.028	0.112	1	L5	L7	L5_vs_L7	A-PEP.KIT
SYT13	0.137304	-0.148119	0.028	0.112	1	L5	L7	L5_vs_L7	A-PEP.KIT
TRIM24	0.137403	-0.321584	0.222	0.353	1	L5	L7	L5_vs_L7	A-PEP.KIT
RYBP	0.137414	-0.446037	0.167	0.293	1	L5	L7	L5_vs_L7	A-PEP.KIT
AKR1A1	0.13749	-0.442146	0.139	0.25	1	L5	L7	L5_vs_L7	A-PEP.KIT
RHOQ	0.137524	0.321944	0.694	0.612	1	L5	L7	L5_vs_L7	A-PEP.KIT
LRRFIP2	0.137629	-0.337762	0.222	0.328	1	L5	L7	L5_vs_L7	A-PEP.KIT
CHP1	0.137753	0.283717	0.556	0.466	1	L5	L7	L5_vs_L7	A-PEP.KIT
PHPT1	0.13786	0.080753	0.222	0.121	1	L5	L7	L5_vs_L7	A-PEP.KIT
THAP5	0.137894	0.0737944	0.306	0.181	1	L5	L7	L5_vs_L7	A-PEP.KIT
TRIAP1	0.138096	0.220747	0.139	0.06	1	L5	L7	L5_vs_L7	A-PEP.KIT
ATXN7L2	0.138281	-0.375327	0.056	0.147	1	L5	L7	L5_vs_L7	A-PEP.KIT
CPNE8	0.138281	-0.389931	0.056	0.147	1	L5	L7	L5_vs_L7	A-PEP.KIT
C1orf35	0.138422	-0.305665	0.083	0.181	1	L5	L7	L5_vs_L7	A-PEP.KIT
DEPDC5	0.138584	-0.2206	0.111	0.224	1	L5	L7	L5_vs_L7	A-PEP.KIT
ABCA3	0.138705	-0.447743	0.278	0.397	1	L5	L7	L5_vs_L7	A-PEP.KIT
SCN9A	0.138725	-0.217955	0.833	0.931	1	L5	L7	L5_vs_L7	A-PEP.KIT
LINS1	0.138795	-0.246496	0.083	0.19	1	L5	L7	L5_vs_L7	A-PEP.KIT
EPRS1	0.139012	0.289394	0.778	0.698	1	L5	L7	L5_vs_L7	A-PEP.KIT
KCNK12	0.139034	-0.45137	0.417	0.5	1	L5	L7	L5_vs_L7	A-PEP.KIT
GGTA1	0.139276	-0.192274	0.25	0.397	1	L5	L7	L5_vs_L7	A-PEP.KIT
MGAT4A	0.139417	0.510577	0.444	0.353	1	L5	L7	L5_vs_L7	A-PEP.KIT
TMEM25	0.139424	0.0827808	0.111	0.043	1	L5	L7	L5_vs_L7	A-PEP.KIT
FANCE	0.139424	0.0476879	0.111	0.043	1	L5	L7	L5_vs_L7	A-PEP.KIT
PRRT1	0.139424	0.0427522	0.111	0.043	1	L5	L7	L5_vs_L7	A-PEP.KIT
SS18L2	0.139424	0.0814379	0.111	0.043	1	L5	L7	L5_vs_L7	A-PEP.KIT
ADCY2	0.139572	-0.439161	0.194	0.319	1	L5	L7	L5_vs_L7	A-PEP.KIT
FAM76A	0.139604	-0.0831627	0.028	0.112	1	L5	L7	L5_vs_L7	A-PEP.KIT
EPB41L4A	0.139761	-0.0372474	0.194	0.336	1	L5	L7	L5_vs_L7	A-PEP.KIT
DPY19L3	0.139817	-0.293572	0.167	0.284	1	L5	L7	L5_vs_L7	A-PEP.KIT
ERGIC2	0.139981	-0.281047	0.111	0.216	1	L5	L7	L5_vs_L7	A-PEP.KIT
TAF10	0.14017	0.0962884	0.194	0.095	1	L5	L7	L5_vs_L7	A-PEP.KIT
VWDE	0.140189	-0.116039	0.222	0.353	1	L5	L7	L5_vs_L7	A-PEP.KIT
FBXL2	0.140189	-0.159487	0.222	0.353	1	L5	L7	L5_vs_L7	A-PEP.KIT
VIM	0.140253	0.374814	0.278	0.172	1	L5	L7	L5_vs_L7	A-PEP.KIT
PDXDC1	0.140253	-0.236294	0.111	0.224	1	L5	L7	L5_vs_L7	A-PEP.KIT
ZFYVE26	0.140253	-0.266088	0.111	0.224	1	L5	L7	L5_vs_L7	A-PEP.KIT
RASA3	0.140253	-0.28314	0.111	0.224	1	L5	L7	L5_vs_L7	A-PEP.KIT
BIN1	0.140354	0.453754	0.389	0.293	1	L5	L7	L5_vs_L7	A-PEP.KIT
MTF2	0.140365	-0.0336813	0.111	0.233	1	L5	L7	L5_vs_L7	A-PEP.KIT
C11H5orf24	0.140524	0.394144	0.361	0.25	1	L5	L7	L5_vs_L7	A-PEP.KIT
ENSCAFG00845022118	0.140575	-0.00461047	0.139	0.06	1	L5	L7	L5_vs_L7	A-PEP.KIT
RASGEF1C	0.140595	-0.175383	0.083	0.19	1	L5	L7	L5_vs_L7	A-PEP.KIT
ENSCAFG00845003855	0.140595	-0.208493	0.083	0.19	1	L5	L7	L5_vs_L7	A-PEP.KIT
HEATR5B	0.140656	0.192583	0.417	0.302	1	L5	L7	L5_vs_L7	A-PEP.KIT
TMBIM4	0.140664	0.258311	0.306	0.198	1	L5	L7	L5_vs_L7	A-PEP.KIT
PPP1R9A	0.140974	-0.293165	0.5	0.586	1	L5	L7	L5_vs_L7	A-PEP.KIT
MID2	0.141034	-0.163611	0.139	0.259	1	L5	L7	L5_vs_L7	A-PEP.KIT
GPR137C	0.141079	-0.126371	0.056	0.155	1	L5	L7	L5_vs_L7	A-PEP.KIT
ZNF777	0.141079	-0.176876	0.056	0.155	1	L5	L7	L5_vs_L7	A-PEP.KIT
LRRN1	0.141142	-0.438041	0.667	0.698	1	L5	L7	L5_vs_L7	A-PEP.KIT
NELFB	0.141406	0.226067	0.333	0.216	1	L5	L7	L5_vs_L7	A-PEP.KIT
ERGIC1	0.141882	-0.364779	0.222	0.336	1	L5	L7	L5_vs_L7	A-PEP.KIT
LRGUK	0.141913	-0.347065	0.167	0.293	1	L5	L7	L5_vs_L7	A-PEP.KIT
ENSCAFG00845000614	0.141934	-0.0388458	0.028	0.112	1	L5	L7	L5_vs_L7	A-PEP.KIT
FAM20A	0.141934	-0.00955022	0.028	0.112	1	L5	L7	L5_vs_L7	A-PEP.KIT
ENSCAFG00845024312	0.141934	-0.0567325	0.028	0.112	1	L5	L7	L5_vs_L7	A-PEP.KIT
NSMCE1	0.141938	-0.298071	0.111	0.224	1	L5	L7	L5_vs_L7	A-PEP.KIT
PPP2R5E	0.142076	-0.75515	0.306	0.388	1	L5	L7	L5_vs_L7	A-PEP.KIT
ENSCAFG00845000675	0.142094	-0.339392	0.083	0.181	1	L5	L7	L5_vs_L7	A-PEP.KIT
MAU2	0.142094	-0.32472	0.083	0.181	1	L5	L7	L5_vs_L7	A-PEP.KIT
GHITM	0.142146	0.144979	0.556	0.397	1	L5	L7	L5_vs_L7	A-PEP.KIT
UNC119	0.142282	0.035107	0.111	0.043	1	L5	L7	L5_vs_L7	A-PEP.KIT
ENSCAFG00845017437	0.142282	-0.00536038	0.111	0.043	1	L5	L7	L5_vs_L7	A-PEP.KIT
ENSCAFG00845030048	0.142282	0.0692593	0.111	0.043	1	L5	L7	L5_vs_L7	A-PEP.KIT
ENSCAFG00845013589	0.142339	-0.401963	0.056	0.147	1	L5	L7	L5_vs_L7	A-PEP.KIT
NOD1	0.142412	-0.26824	0.083	0.19	1	L5	L7	L5_vs_L7	A-PEP.KIT
MAPKAPK5	0.142412	-0.137778	0.083	0.19	1	L5	L7	L5_vs_L7	A-PEP.KIT
ENSCAFG00845006899	0.142511	0.0378154	0.083	0.198	1	L5	L7	L5_vs_L7	A-PEP.KIT
MICOS13	0.142674	0.181355	0.361	0.233	1	L5	L7	L5_vs_L7	A-PEP.KIT
ENSCAFG00845030398	0.142872	-0.322624	0.167	0.284	1	L5	L7	L5_vs_L7	A-PEP.KIT
DDX55	0.143082	-0.0751403	0.056	0.155	1	L5	L7	L5_vs_L7	A-PEP.KIT
GSTCD	0.143082	0.156726	0.056	0.155	1	L5	L7	L5_vs_L7	A-PEP.KIT
IFT27	0.143089	0.113264	0.139	0.06	1	L5	L7	L5_vs_L7	A-PEP.KIT
CCDC88B	0.143089	0.0557535	0.139	0.06	1	L5	L7	L5_vs_L7	A-PEP.KIT
ENSCAFG00845024336	0.143276	-0.452103	0.5	0.612	1	L5	L7	L5_vs_L7	A-PEP.KIT
PLXNC1	0.143324	-0.540992	0.222	0.336	1	L5	L7	L5_vs_L7	A-PEP.KIT
CHMP3	0.143351	-0.0785639	0.278	0.422	1	L5	L7	L5_vs_L7	A-PEP.KIT
STK10	0.143407	-0.304781	0.111	0.216	1	L5	L7	L5_vs_L7	A-PEP.KIT
PHACTR4	0.143438	-0.283309	0.167	0.293	1	L5	L7	L5_vs_L7	A-PEP.KIT
ENSCAFG00845023477	0.143565	0.161264	1	0.983	1	L5	L7	L5_vs_L7	A-PEP.KIT
GNL3	0.143638	-0.260304	0.111	0.224	1	L5	L7	L5_vs_L7	A-PEP.KIT
SAMD8	0.143752	-0.514823	0.167	0.276	1	L5	L7	L5_vs_L7	A-PEP.KIT
DDX6	0.1439	0.137157	0.361	0.241	1	L5	L7	L5_vs_L7	A-PEP.KIT
NKRF	0.143958	-0.278197	0.083	0.181	1	L5	L7	L5_vs_L7	A-PEP.KIT
TXNRD2	0.14406	-0.199712	0.028	0.103	1	L5	L7	L5_vs_L7	A-PEP.KIT
THAP12	0.144092	0.386672	0.194	0.112	1	L5	L7	L5_vs_L7	A-PEP.KIT
SMC4	0.144171	0.142818	0.167	0.086	1	L5	L7	L5_vs_L7	A-PEP.KIT
CDC42BPB	0.144176	-0.349049	0.25	0.371	1	L5	L7	L5_vs_L7	A-PEP.KIT
ZFYVE27	0.144235	0.318762	0.306	0.207	1	L5	L7	L5_vs_L7	A-PEP.KIT
VARS2	0.144248	-0.26723	0.083	0.19	1	L5	L7	L5_vs_L7	A-PEP.KIT
ZNF280C	0.144318	-0.126922	0.083	0.198	1	L5	L7	L5_vs_L7	A-PEP.KIT
PTPN4	0.144381	-0.523335	0.306	0.431	1	L5	L7	L5_vs_L7	A-PEP.KIT
JPT2	0.144402	-0.235831	0.056	0.147	1	L5	L7	L5_vs_L7	A-PEP.KIT
DNAJC6	0.144502	-0.51314	0.583	0.672	1	L5	L7	L5_vs_L7	A-PEP.KIT
PPP1R16B	0.145108	-0.0821507	0.056	0.155	1	L5	L7	L5_vs_L7	A-PEP.KIT
DGCR8	0.145144	-0.262111	0.111	0.216	1	L5	L7	L5_vs_L7	A-PEP.KIT
ENSCAFG00845022185	0.145185	0.151024	0.111	0.043	1	L5	L7	L5_vs_L7	A-PEP.KIT
ENSCAFG00845003702	0.145185	0.0957592	0.111	0.043	1	L5	L7	L5_vs_L7	A-PEP.KIT
UBXN8	0.145403	-0.108119	0.111	0.233	1	L5	L7	L5_vs_L7	A-PEP.KIT
PIAS1	0.145491	-0.338083	0.306	0.44	1	L5	L7	L5_vs_L7	A-PEP.KIT
POLB	0.145531	0.233952	0.306	0.198	1	L5	L7	L5_vs_L7	A-PEP.KIT
KMT5B	0.145531	-0.231795	0.139	0.25	1	L5	L7	L5_vs_L7	A-PEP.KIT
RABEP2	0.145637	0.0779938	0.139	0.06	1	L5	L7	L5_vs_L7	A-PEP.KIT
SEPTIN10	0.14584	-0.280392	0.083	0.181	1	L5	L7	L5_vs_L7	A-PEP.KIT
ZRANB3	0.145857	0.00155789	0.139	0.259	1	L5	L7	L5_vs_L7	A-PEP.KIT
PLEKHG5	0.145985	0.226974	0.25	0.155	1	L5	L7	L5_vs_L7	A-PEP.KIT
PANK3	0.146042	0.316814	0.361	0.259	1	L5	L7	L5_vs_L7	A-PEP.KIT
IFT81	0.146102	-0.234387	0.083	0.19	1	L5	L7	L5_vs_L7	A-PEP.KIT
AP3M2	0.146143	0.367236	0.25	0.147	1	L5	L7	L5_vs_L7	A-PEP.KIT
ARMC9	0.146143	-0.0178066	0.083	0.198	1	L5	L7	L5_vs_L7	A-PEP.KIT
RLIM	0.146204	0.190471	0.472	0.336	1	L5	L7	L5_vs_L7	A-PEP.KIT
JUNB	0.146234	-0.00251102	0.167	0.078	1	L5	L7	L5_vs_L7	A-PEP.KIT
COPG1	0.146241	0.400098	0.389	0.284	1	L5	L7	L5_vs_L7	A-PEP.KIT
ENSCAFG00845009076	0.146419	0.313407	0.167	0.086	1	L5	L7	L5_vs_L7	A-PEP.KIT
ZC3H4	0.146488	-0.181423	0.056	0.147	1	L5	L7	L5_vs_L7	A-PEP.KIT
ATM	0.146488	-0.192983	0.056	0.147	1	L5	L7	L5_vs_L7	A-PEP.KIT
ENSCAFG00845015289	0.146488	-0.264293	0.056	0.147	1	L5	L7	L5_vs_L7	A-PEP.KIT
MRPL45	0.146488	0.140116	0.194	0.103	1	L5	L7	L5_vs_L7	A-PEP.KIT
NSA2	0.146505	0.0405973	0.194	0.095	1	L5	L7	L5_vs_L7	A-PEP.KIT
ENSCAFG00845024656	0.146528	-0.271001	0.028	0.103	1	L5	L7	L5_vs_L7	A-PEP.KIT
TSPAN17	0.146736	0.387859	0.306	0.19	1	L5	L7	L5_vs_L7	A-PEP.KIT
ENSCAFG00845008064	0.146796	-0.43716	0.722	0.733	1	L5	L7	L5_vs_L7	A-PEP.KIT
ZBTB44	0.146897	-0.461173	0.111	0.216	1	L5	L7	L5_vs_L7	A-PEP.KIT
SRSF2	0.146897	-0.333469	0.111	0.216	1	L5	L7	L5_vs_L7	A-PEP.KIT
PLCXD3	0.147085	0.037709	0.278	0.172	1	L5	L7	L5_vs_L7	A-PEP.KIT
NME7	0.147085	0.258053	0.278	0.172	1	L5	L7	L5_vs_L7	A-PEP.KIT
PHF12	0.147085	-0.275635	0.111	0.224	1	L5	L7	L5_vs_L7	A-PEP.KIT
SF1	0.147085	0.210071	0.278	0.172	1	L5	L7	L5_vs_L7	A-PEP.KIT
ENSCAFG00845025529	0.14709	-0.326414	0.306	0.431	1	L5	L7	L5_vs_L7	A-PEP.KIT
ADAM22	0.147102	-0.217438	0.806	0.759	1	L5	L7	L5_vs_L7	A-PEP.KIT
CTTN	0.147366	-0.4489	0.417	0.491	1	L5	L7	L5_vs_L7	A-PEP.KIT
CCSER2	0.147528	0.0878775	0.917	0.888	1	L5	L7	L5_vs_L7	A-PEP.KIT
ENSCAFG00845026692	0.147549	-0.192346	0.167	0.284	1	L5	L7	L5_vs_L7	A-PEP.KIT
STAG2	0.147564	-0.327523	0.222	0.345	1	L5	L7	L5_vs_L7	A-PEP.KIT
TMC3	0.147601	0.322446	0.472	0.345	1	L5	L7	L5_vs_L7	A-PEP.KIT
DICER1	0.147601	-0.46049	0.278	0.405	1	L5	L7	L5_vs_L7	A-PEP.KIT
NIM1K	0.147742	-0.360111	0.083	0.181	1	L5	L7	L5_vs_L7	A-PEP.KIT
ERCC3	0.147742	-0.339523	0.083	0.181	1	L5	L7	L5_vs_L7	A-PEP.KIT
ZFYVE9	0.148021	0.623274	0.528	0.448	1	L5	L7	L5_vs_L7	A-PEP.KIT
ZFPL1	0.148133	0.0193575	0.111	0.043	1	L5	L7	L5_vs_L7	A-PEP.KIT
S100A8	0.148238	0.548779	0.5	0.397	1	L5	L7	L5_vs_L7	A-PEP.KIT
PKD1	0.148417	-0.355939	0.139	0.241	1	L5	L7	L5_vs_L7	A-PEP.KIT
TFB1M	0.148597	-0.196818	0.056	0.147	1	L5	L7	L5_vs_L7	A-PEP.KIT
MAVS	0.148597	-0.268435	0.056	0.147	1	L5	L7	L5_vs_L7	A-PEP.KIT
PDCD7	0.148597	-0.23279	0.056	0.147	1	L5	L7	L5_vs_L7	A-PEP.KIT
METTL5	0.148693	0.290139	0.167	0.086	1	L5	L7	L5_vs_L7	A-PEP.KIT
ENSCAFG00845021880	0.148956	0.121354	0.472	0.328	1	L5	L7	L5_vs_L7	A-PEP.KIT
ITCH	0.148965	-0.176889	0.361	0.466	1	L5	L7	L5_vs_L7	A-PEP.KIT
SEZ6L	0.149029	-0.311899	0.028	0.103	1	L5	L7	L5_vs_L7	A-PEP.KIT
ENSCAFG00845030377	0.149029	-0.152833	0.028	0.103	1	L5	L7	L5_vs_L7	A-PEP.KIT
IDH3A	0.149294	0.264664	0.389	0.276	1	L5	L7	L5_vs_L7	A-PEP.KIT
AFF3.1	0.149309	0.224155	0.194	0.328	1	L5	L7	L5_vs_L7	A-PEP.KIT
CGRRF1	0.149844	0.322831	0.25	0.147	1	L5	L7	L5_vs_L7	A-PEP.KIT
LAMTOR4	0.149864	0.13251	0.25	0.138	1	L5	L7	L5_vs_L7	A-PEP.KIT
ITPR2	0.149894	-0.0418468	0.389	0.552	1	L5	L7	L5_vs_L7	A-PEP.KIT
RAI1	0.150104	-0.652704	0.167	0.276	1	L5	L7	L5_vs_L7	A-PEP.KIT
ENSCAFG00845002093	0.150104	-0.423652	0.167	0.276	1	L5	L7	L5_vs_L7	A-PEP.KIT
DGKB	0.150223	-0.281974	0.306	0.414	1	L5	L7	L5_vs_L7	A-PEP.KIT
HDGFL3	0.150432	0.343208	0.583	0.466	1	L5	L7	L5_vs_L7	A-PEP.KIT
SREBF2	0.150616	-0.468835	0.278	0.362	1	L5	L7	L5_vs_L7	A-PEP.KIT
ENSCAFG00845014616	0.150624	0.19749	0.583	0.448	1	L5	L7	L5_vs_L7	A-PEP.KIT
LMNB1	0.150729	-0.0904354	0.056	0.147	1	L5	L7	L5_vs_L7	A-PEP.KIT
LEPROTL1	0.150804	0.272811	0.389	0.276	1	L5	L7	L5_vs_L7	A-PEP.KIT
SCRT1	0.150838	0.0325498	0.139	0.06	1	L5	L7	L5_vs_L7	A-PEP.KIT
ENSCAFG00845009927	0.151127	0.0681007	0.111	0.043	1	L5	L7	L5_vs_L7	A-PEP.KIT
HMOX1	0.151127	0.0142731	0.111	0.043	1	L5	L7	L5_vs_L7	A-PEP.KIT
SPESP1	0.151186	0.329318	0.222	0.129	1	L5	L7	L5_vs_L7	A-PEP.KIT
CZIB	0.151473	0.321005	0.25	0.155	1	L5	L7	L5_vs_L7	A-PEP.KIT
TCERG1L	0.151563	-0.219852	0.028	0.103	1	L5	L7	L5_vs_L7	A-PEP.KIT
RTRAF.1	0.151563	-0.18793	0.028	0.103	1	L5	L7	L5_vs_L7	A-PEP.KIT
SMAD1	0.151563	0.052498	0.194	0.336	1	L5	L7	L5_vs_L7	A-PEP.KIT
STS	0.151601	-0.283603	0.083	0.181	1	L5	L7	L5_vs_L7	A-PEP.KIT
LRP1	0.151601	-0.269438	0.083	0.181	1	L5	L7	L5_vs_L7	A-PEP.KIT
CDC14B	0.151648	-0.377961	0.333	0.431	1	L5	L7	L5_vs_L7	A-PEP.KIT
RDH5	0.151767	0.289134	0.417	0.293	1	L5	L7	L5_vs_L7	A-PEP.KIT
ABLIM2	0.152152	-0.512129	0.333	0.414	1	L5	L7	L5_vs_L7	A-PEP.KIT
AMFR	0.152219	0.132074	0.306	0.198	1	L5	L7	L5_vs_L7	A-PEP.KIT
ASS1	0.152219	0.244309	0.306	0.198	1	L5	L7	L5_vs_L7	A-PEP.KIT
TBC1D4	0.152334	0.0506277	0.111	0.233	1	L5	L7	L5_vs_L7	A-PEP.KIT
ENSCAFG00845026749	0.152343	-0.3508	0.167	0.284	1	L5	L7	L5_vs_L7	A-PEP.KIT
ZYX	0.152362	0.323819	0.389	0.267	1	L5	L7	L5_vs_L7	A-PEP.KIT
DIAPH1	0.152374	-0.253916	0.111	0.224	1	L5	L7	L5_vs_L7	A-PEP.KIT
RBM33	0.152566	-0.360551	0.278	0.397	1	L5	L7	L5_vs_L7	A-PEP.KIT
ENSCAFG00845030436	0.152635	-0.375514	0.167	0.267	1	L5	L7	L5_vs_L7	A-PEP.KIT
PDE8B	0.153114	-0.409863	0.472	0.603	1	L5	L7	L5_vs_L7	A-PEP.KIT
CMTR1	0.153181	-0.455647	0.389	0.466	1	L5	L7	L5_vs_L7	A-PEP.KIT
SPARC	0.153337	0.294598	0.25	0.155	1	L5	L7	L5_vs_L7	A-PEP.KIT
EIF4H	0.153344	0.282342	0.556	0.431	1	L5	L7	L5_vs_L7	A-PEP.KIT
ROR2	0.15356	-0.559377	0.083	0.181	1	L5	L7	L5_vs_L7	A-PEP.KIT
MGMT	0.15356	-0.533138	0.083	0.181	1	L5	L7	L5_vs_L7	A-PEP.KIT
CANT1	0.153586	0.328602	0.722	0.578	1	L5	L7	L5_vs_L7	A-PEP.KIT
ACVR2B	0.153699	-0.0977962	0.083	0.19	1	L5	L7	L5_vs_L7	A-PEP.KIT
MAP3K12	0.153699	-0.203966	0.083	0.19	1	L5	L7	L5_vs_L7	A-PEP.KIT
SORCS1	0.154072	-0.666778	0.111	0.216	1	L5	L7	L5_vs_L7	A-PEP.KIT
FRMD5	0.154105	0.00443162	0.111	0.233	1	L5	L7	L5_vs_L7	A-PEP.KIT
FBXL13	0.154127	-0.213857	0.028	0.103	1	L5	L7	L5_vs_L7	A-PEP.KIT
SHROOM4	0.154129	-0.21187	0.028	0.103	1	L5	L7	L5_vs_L7	A-PEP.KIT
CYP39A1	0.154129	-0.164218	0.028	0.103	1	L5	L7	L5_vs_L7	A-PEP.KIT
SAMD10	0.154129	-0.157055	0.028	0.103	1	L5	L7	L5_vs_L7	A-PEP.KIT
ENSCAFG00845010760	0.154129	-0.210136	0.028	0.103	1	L5	L7	L5_vs_L7	A-PEP.KIT
KDM3B	0.154174	0.34913	0.306	0.207	1	L5	L7	L5_vs_L7	A-PEP.KIT
PGBD5	0.154293	-0.288779	0.167	0.267	1	L5	L7	L5_vs_L7	A-PEP.KIT
ENSCAFG00845022883	0.154553	0.0899288	0.556	0.414	1	L5	L7	L5_vs_L7	A-PEP.KIT
MRTFA	0.154607	-0.678082	0.306	0.405	1	L5	L7	L5_vs_L7	A-PEP.KIT
GPR155	0.154713	0.400417	0.444	0.336	1	L5	L7	L5_vs_L7	A-PEP.KIT
PMPCB	0.155062	0.166419	0.194	0.103	1	L5	L7	L5_vs_L7	A-PEP.KIT
ENSCAFG00845025660	0.155062	-0.116163	0.056	0.147	1	L5	L7	L5_vs_L7	A-PEP.KIT
FAM118A	0.155062	-0.145535	0.056	0.147	1	L5	L7	L5_vs_L7	A-PEP.KIT
TPST2	0.155062	-0.208782	0.056	0.147	1	L5	L7	L5_vs_L7	A-PEP.KIT
DYNC1I1	0.155383	-0.366059	0.806	0.767	1	L5	L7	L5_vs_L7	A-PEP.KIT
NEDD4L	0.15548	-0.84063	0.833	0.793	1	L5	L7	L5_vs_L7	A-PEP.KIT
PPP1R2	0.155531	0.221075	0.25	0.147	1	L5	L7	L5_vs_L7	A-PEP.KIT
PPM1E	0.155631	-0.547543	0.5	0.543	1	L5	L7	L5_vs_L7	A-PEP.KIT
CCDC115	0.155679	0.214475	0.167	0.086	1	L5	L7	L5_vs_L7	A-PEP.KIT
RPS3	0.155906	-0.0065155	0.278	0.164	1	L5	L7	L5_vs_L7	A-PEP.KIT
MCCC2	0.155943	-0.444831	0.194	0.302	1	L5	L7	L5_vs_L7	A-PEP.KIT
ZNF462	0.156049	-0.376312	0.306	0.405	1	L5	L7	L5_vs_L7	A-PEP.KIT
EPHA7	0.156415	-0.380534	0.056	0.138	1	L5	L7	L5_vs_L7	A-PEP.KIT
MPC1	0.156642	0.277877	0.194	0.112	1	L5	L7	L5_vs_L7	A-PEP.KIT
PIEZO2	0.156673	-0.481938	0.806	0.836	1	L5	L7	L5_vs_L7	A-PEP.KIT
NEDD1	0.156727	-0.187055	0.028	0.103	1	L5	L7	L5_vs_L7	A-PEP.KIT
NUP160	0.156727	-0.199378	0.028	0.103	1	L5	L7	L5_vs_L7	A-PEP.KIT
MRPS5	0.157264	0.0521578	0.194	0.103	1	L5	L7	L5_vs_L7	A-PEP.KIT
CYHR1	0.157264	0.110716	0.194	0.103	1	L5	L7	L5_vs_L7	A-PEP.KIT
PTCD3	0.157264	-0.024025	0.056	0.147	1	L5	L7	L5_vs_L7	A-PEP.KIT
PRKAR1B	0.157501	0.317285	0.472	0.353	1	L5	L7	L5_vs_L7	A-PEP.KIT
BDH1	0.157534	-0.247726	0.083	0.181	1	L5	L7	L5_vs_L7	A-PEP.KIT
SLC10A7	0.1576	-0.374622	0.139	0.259	1	L5	L7	L5_vs_L7	A-PEP.KIT
RAB43	0.157609	-0.141576	0.083	0.19	1	L5	L7	L5_vs_L7	A-PEP.KIT
TMEM170B	0.157609	-0.163978	0.083	0.19	1	L5	L7	L5_vs_L7	A-PEP.KIT
TXLNG	0.157694	-0.218939	0.111	0.233	1	L5	L7	L5_vs_L7	A-PEP.KIT
CDK5RAP1	0.157724	-0.0545535	0.056	0.155	1	L5	L7	L5_vs_L7	A-PEP.KIT
LCA5	0.157806	-0.24009	0.111	0.224	1	L5	L7	L5_vs_L7	A-PEP.KIT
NANS	0.158062	0.176694	0.167	0.086	1	L5	L7	L5_vs_L7	A-PEP.KIT
PJA2	0.158299	0.216096	0.75	0.681	1	L5	L7	L5_vs_L7	A-PEP.KIT
ANXA5	0.158324	0.198827	0.611	0.466	1	L5	L7	L5_vs_L7	A-PEP.KIT
TNRC6B	0.158373	-0.320746	0.5	0.595	1	L5	L7	L5_vs_L7	A-PEP.KIT
FRY	0.158576	-0.366781	0.833	0.759	1	L5	L7	L5_vs_L7	A-PEP.KIT
ENSCAFG00845025246	0.158685	-0.252632	0.056	0.138	1	L5	L7	L5_vs_L7	A-PEP.KIT
GPCPD1	0.158725	0.176616	0.556	0.414	1	L5	L7	L5_vs_L7	A-PEP.KIT
ELMO1	0.158758	-0.375878	0.528	0.621	1	L5	L7	L5_vs_L7	A-PEP.KIT
TRAK1	0.158857	-0.380523	0.417	0.483	1	L5	L7	L5_vs_L7	A-PEP.KIT
PELI2	0.159264	-0.482395	0.083	0.172	1	L5	L7	L5_vs_L7	A-PEP.KIT
ENSCAFG00845018332	0.159359	-0.208477	0.028	0.103	1	L5	L7	L5_vs_L7	A-PEP.KIT
MAN1A2	0.159359	-0.560082	0.5	0.578	1	L5	L7	L5_vs_L7	A-PEP.KIT
CREM	0.15949	-0.136739	0.056	0.147	1	L5	L7	L5_vs_L7	A-PEP.KIT
ITPR3	0.15949	-0.156983	0.056	0.147	1	L5	L7	L5_vs_L7	A-PEP.KIT
CLPTM1L	0.159649	0.152193	0.278	0.172	1	L5	L7	L5_vs_L7	A-PEP.KIT
TCTA	0.159755	0.134727	0.222	0.121	1	L5	L7	L5_vs_L7	A-PEP.KIT
ULK2	0.159931	-0.43496	0.222	0.336	1	L5	L7	L5_vs_L7	A-PEP.KIT
KHDRBS3	0.160384	-0.38262	0.417	0.526	1	L5	L7	L5_vs_L7	A-PEP.KIT
ENSCAFG00845017095	0.160473	0.138758	0.167	0.086	1	L5	L7	L5_vs_L7	A-PEP.KIT
RETREG2	0.160473	0.134234	0.167	0.086	1	L5	L7	L5_vs_L7	A-PEP.KIT
NDUFB3	0.160473	0.170857	0.167	0.086	1	L5	L7	L5_vs_L7	A-PEP.KIT
MSI2	0.160522	0.374579	0.222	0.362	1	L5	L7	L5_vs_L7	A-PEP.KIT
PDZD7	0.160592	-0.411416	0.139	0.241	1	L5	L7	L5_vs_L7	A-PEP.KIT
FYN	0.160638	-0.64437	0.306	0.379	1	L5	L7	L5_vs_L7	A-PEP.KIT
NPC1	0.160906	-0.245897	0.139	0.25	1	L5	L7	L5_vs_L7	A-PEP.KIT
GORASP2	0.160919	-0.307654	0.222	0.353	1	L5	L7	L5_vs_L7	A-PEP.KIT
MPP1	0.160968	0.295181	0.25	0.155	1	L5	L7	L5_vs_L7	A-PEP.KIT
GRID1	0.160979	-0.497021	0.056	0.138	1	L5	L7	L5_vs_L7	A-PEP.KIT
SLTM	0.161176	-0.101863	0.278	0.414	1	L5	L7	L5_vs_L7	A-PEP.KIT
PGM3	0.161334	0.198612	0.222	0.129	1	L5	L7	L5_vs_L7	A-PEP.KIT
ADGRV1	0.161346	-0.656354	0.278	0.379	1	L5	L7	L5_vs_L7	A-PEP.KIT
SNAPC1	0.161347	0.310399	0.278	0.181	1	L5	L7	L5_vs_L7	A-PEP.KIT
PIP4K2B	0.161347	0.223507	0.278	0.181	1	L5	L7	L5_vs_L7	A-PEP.KIT
RBM10	0.161508	-0.213624	0.111	0.224	1	L5	L7	L5_vs_L7	A-PEP.KIT
QARS1	0.161586	-0.200838	0.083	0.181	1	L5	L7	L5_vs_L7	A-PEP.KIT
ENSCAFG00845005895	0.161593	-0.111754	0.083	0.19	1	L5	L7	L5_vs_L7	A-PEP.KIT
TNRC18	0.161733	0.247033	0.333	0.224	1	L5	L7	L5_vs_L7	A-PEP.KIT
PDAP1	0.161734	-0.36788	0.167	0.276	1	L5	L7	L5_vs_L7	A-PEP.KIT
RBM8A	0.161739	0.118532	0.194	0.103	1	L5	L7	L5_vs_L7	A-PEP.KIT
DNAJC10	0.161781	-0.324201	0.194	0.31	1	L5	L7	L5_vs_L7	A-PEP.KIT
MRPS28	0.161838	-0.588449	0.222	0.31	1	L5	L7	L5_vs_L7	A-PEP.KIT
ENSCAFG00845015820	0.162025	-0.142861	0.028	0.103	1	L5	L7	L5_vs_L7	A-PEP.KIT
MGAT5B	0.162025	-0.182319	0.028	0.103	1	L5	L7	L5_vs_L7	A-PEP.KIT
ZNF662	0.162025	-0.115568	0.028	0.103	1	L5	L7	L5_vs_L7	A-PEP.KIT
ENSCAFG00845030035	0.162025	-0.122788	0.028	0.103	1	L5	L7	L5_vs_L7	A-PEP.KIT
IGDCC3	0.162025	-0.116192	0.028	0.103	1	L5	L7	L5_vs_L7	A-PEP.KIT
AAR2	0.162025	-0.106349	0.028	0.103	1	L5	L7	L5_vs_L7	A-PEP.KIT
NCOR1	0.16205	-0.261034	0.25	0.414	1	L5	L7	L5_vs_L7	A-PEP.KIT
TRPC4AP	0.162145	-0.303512	0.278	0.388	1	L5	L7	L5_vs_L7	A-PEP.KIT
ENSCAFG00845003405	0.162295	0.295434	0.25	0.164	1	L5	L7	L5_vs_L7	A-PEP.KIT
USP4	0.162459	-0.311251	0.194	0.302	1	L5	L7	L5_vs_L7	A-PEP.KIT
CDKL4	0.162687	-0.216182	0.139	0.25	1	L5	L7	L5_vs_L7	A-PEP.KIT
INO80D	0.162724	-0.209055	0.167	0.293	1	L5	L7	L5_vs_L7	A-PEP.KIT
SETD3	0.162854	-0.428691	0.25	0.353	1	L5	L7	L5_vs_L7	A-PEP.KIT
NALCN	0.162868	-0.166049	0.333	0.474	1	L5	L7	L5_vs_L7	A-PEP.KIT
CMC1	0.162912	0.0567166	0.167	0.086	1	L5	L7	L5_vs_L7	A-PEP.KIT
CCNG2	0.162912	0.155773	0.167	0.086	1	L5	L7	L5_vs_L7	A-PEP.KIT
ENSCAFG00845024939	0.162912	0.127017	0.167	0.086	1	L5	L7	L5_vs_L7	A-PEP.KIT
P4HTM	0.16292	0.240349	0.25	0.155	1	L5	L7	L5_vs_L7	A-PEP.KIT
NDUFS3	0.16292	0.307473	0.25	0.155	1	L5	L7	L5_vs_L7	A-PEP.KIT
PRKCZ	0.162982	-0.36261	0.389	0.466	1	L5	L7	L5_vs_L7	A-PEP.KIT
PKP4	0.16322	0.103552	0.306	0.414	1	L5	L7	L5_vs_L7	A-PEP.KIT
ZNF618	0.163424	-0.290744	0.083	0.172	1	L5	L7	L5_vs_L7	A-PEP.KIT
SMURF1	0.163537	-0.0189338	0.25	0.379	1	L5	L7	L5_vs_L7	A-PEP.KIT
ZNF248	0.163621	-0.495326	0.25	0.336	1	L5	L7	L5_vs_L7	A-PEP.KIT
ATP13A2	0.163621	0.0763432	0.417	0.284	1	L5	L7	L5_vs_L7	A-PEP.KIT
MBD1	0.163641	-0.160256	0.083	0.181	1	L5	L7	L5_vs_L7	A-PEP.KIT
ZNF207	0.163664	0.440455	0.444	0.336	1	L5	L7	L5_vs_L7	A-PEP.KIT
ENSCAFG00845021033	0.164012	-0.123752	0.056	0.147	1	L5	L7	L5_vs_L7	A-PEP.KIT
MRPL37	0.164012	0.0644473	0.194	0.103	1	L5	L7	L5_vs_L7	A-PEP.KIT
ENSCAFG00845019737	0.164148	-0.373686	0.583	0.612	1	L5	L7	L5_vs_L7	A-PEP.KIT
YLPM1	0.164399	-0.428966	0.278	0.379	1	L5	L7	L5_vs_L7	A-PEP.KIT
SPRYD7	0.164415	0.390066	0.333	0.241	1	L5	L7	L5_vs_L7	A-PEP.KIT
SMARCC2	0.164417	-0.283976	0.222	0.345	1	L5	L7	L5_vs_L7	A-PEP.KIT
APBA2	0.164496	-0.756428	0.417	0.483	1	L5	L7	L5_vs_L7	A-PEP.KIT
PLAGL1	0.164723	-0.20278	0.028	0.103	1	L5	L7	L5_vs_L7	A-PEP.KIT
UTP4	0.164723	-0.135786	0.028	0.103	1	L5	L7	L5_vs_L7	A-PEP.KIT
PPL	0.164723	-0.133642	0.028	0.103	1	L5	L7	L5_vs_L7	A-PEP.KIT
RAB11FIP1	0.164723	-0.0793043	0.028	0.103	1	L5	L7	L5_vs_L7	A-PEP.KIT
DCTD	0.164723	0.215151	0.139	0.069	1	L5	L7	L5_vs_L7	A-PEP.KIT
F11	0.164723	-0.110263	0.028	0.103	1	L5	L7	L5_vs_L7	A-PEP.KIT
ENSCAFG00845018773	0.16489	0.143482	0.25	0.155	1	L5	L7	L5_vs_L7	A-PEP.KIT
ESRRG	0.165108	-0.666686	0.222	0.31	1	L5	L7	L5_vs_L7	A-PEP.KIT
CGGBP1	0.165371	0.173004	0.25	0.147	1	L5	L7	L5_vs_L7	A-PEP.KIT
TMEM11	0.165378	0.187819	0.167	0.086	1	L5	L7	L5_vs_L7	A-PEP.KIT
TTLL12	0.165458	0.193384	0.194	0.112	1	L5	L7	L5_vs_L7	A-PEP.KIT
ROR1	0.165644	-0.298382	0.056	0.138	1	L5	L7	L5_vs_L7	A-PEP.KIT
ABCB6	0.165644	-0.247499	0.056	0.138	1	L5	L7	L5_vs_L7	A-PEP.KIT
ERLEC1	0.165706	0.283546	0.333	0.233	1	L5	L7	L5_vs_L7	A-PEP.KIT
EP300	0.166003	-0.344821	0.25	0.353	1	L5	L7	L5_vs_L7	A-PEP.KIT
SV2C	0.166163	-0.142025	0.556	0.638	1	L5	L7	L5_vs_L7	A-PEP.KIT
PPP6C	0.166183	0.253658	0.25	0.164	1	L5	L7	L5_vs_L7	A-PEP.KIT
GALNT13	0.16623	0.584928	0.417	0.56	1	L5	L7	L5_vs_L7	A-PEP.KIT
ABHD4	0.166309	-0.196073	0.056	0.147	1	L5	L7	L5_vs_L7	A-PEP.KIT
TRMT11	0.16641	0.455607	0.306	0.216	1	L5	L7	L5_vs_L7	A-PEP.KIT
PRPSAP1	0.166761	0.275645	0.222	0.138	1	L5	L7	L5_vs_L7	A-PEP.KIT
CIAPIN1	0.166878	0.24587	0.25	0.155	1	L5	L7	L5_vs_L7	A-PEP.KIT
CLK4	0.166945	-0.0762862	0.111	0.233	1	L5	L7	L5_vs_L7	A-PEP.KIT
ZFP90	0.167166	-0.323137	0.111	0.207	1	L5	L7	L5_vs_L7	A-PEP.KIT
KDM1B	0.167166	-0.348436	0.111	0.207	1	L5	L7	L5_vs_L7	A-PEP.KIT
NR2C2	0.167436	-0.391413	0.167	0.284	1	L5	L7	L5_vs_L7	A-PEP.KIT
MICALL2	0.167456	-0.0920171	0.028	0.103	1	L5	L7	L5_vs_L7	A-PEP.KIT
PCGF1	0.167456	-0.0568128	0.028	0.103	1	L5	L7	L5_vs_L7	A-PEP.KIT
ENSCAFG00845008771	0.167456	-0.124466	0.028	0.103	1	L5	L7	L5_vs_L7	A-PEP.KIT
ENSCAFG00845000112	0.167456	-0.104006	0.028	0.103	1	L5	L7	L5_vs_L7	A-PEP.KIT
TSTD2	0.167456	-0.10048	0.028	0.103	1	L5	L7	L5_vs_L7	A-PEP.KIT
CACNG5	0.167456	-0.0744518	0.028	0.103	1	L5	L7	L5_vs_L7	A-PEP.KIT
MX1	0.167575	0.160001	0.667	0.526	1	L5	L7	L5_vs_L7	A-PEP.KIT
ENSCAFG00845001684	0.167712	-0.112916	0.083	0.19	1	L5	L7	L5_vs_L7	A-PEP.KIT
ZBTB17	0.167811	-0.185487	0.083	0.181	1	L5	L7	L5_vs_L7	A-PEP.KIT
HERPUD2	0.167811	-0.166304	0.083	0.181	1	L5	L7	L5_vs_L7	A-PEP.KIT
UNKL	0.167872	0.283305	0.167	0.086	1	L5	L7	L5_vs_L7	A-PEP.KIT
PDCD11	0.16788	-0.363829	0.139	0.241	1	L5	L7	L5_vs_L7	A-PEP.KIT
CEP131	0.168014	-0.22482	0.056	0.138	1	L5	L7	L5_vs_L7	A-PEP.KIT
PTPRD	0.168053	-0.520459	0.167	0.267	1	L5	L7	L5_vs_L7	A-PEP.KIT
ACBD5	0.168056	-0.307629	0.361	0.474	1	L5	L7	L5_vs_L7	A-PEP.KIT
DAAM1	0.168067	0.608217	0.5	0.569	1	L5	L7	L5_vs_L7	A-PEP.KIT
PLXND1	0.168223	-0.20677	0.139	0.259	1	L5	L7	L5_vs_L7	A-PEP.KIT
GCLC	0.168631	-0.142671	0.056	0.147	1	L5	L7	L5_vs_L7	A-PEP.KIT
KCTD18	0.168631	-0.169999	0.056	0.147	1	L5	L7	L5_vs_L7	A-PEP.KIT
PIGT	0.168883	0.163137	0.25	0.155	1	L5	L7	L5_vs_L7	A-PEP.KIT
RNF4	0.169109	-0.107495	0.111	0.224	1	L5	L7	L5_vs_L7	A-PEP.KIT
STK16	0.169109	0.274165	0.278	0.172	1	L5	L7	L5_vs_L7	A-PEP.KIT
ENSCAFG00845028127	0.169145	-0.248628	0.111	0.207	1	L5	L7	L5_vs_L7	A-PEP.KIT
SIPA1L1	0.169177	-0.428373	0.194	0.302	1	L5	L7	L5_vs_L7	A-PEP.KIT
NMD3	0.169745	-0.462564	0.333	0.414	1	L5	L7	L5_vs_L7	A-PEP.KIT
CCDC186	0.169789	-0.313511	0.306	0.44	1	L5	L7	L5_vs_L7	A-PEP.KIT
ACY1	0.169816	0.106279	0.222	0.129	1	L5	L7	L5_vs_L7	A-PEP.KIT
CFAP61	0.169816	-0.285997	0.083	0.172	1	L5	L7	L5_vs_L7	A-PEP.KIT
ENSCAFG00845011221	0.170001	-0.0839607	0.139	0.267	1	L5	L7	L5_vs_L7	A-PEP.KIT
ENSCAFG00845020547	0.170013	-0.153479	0.194	0.328	1	L5	L7	L5_vs_L7	A-PEP.KIT
CFAP97	0.170013	0.152083	0.389	0.267	1	L5	L7	L5_vs_L7	A-PEP.KIT
SEC16A	0.170045	-0.144342	0.139	0.259	1	L5	L7	L5_vs_L7	A-PEP.KIT
ENSCAFG00845007181	0.170222	-0.103877	0.028	0.103	1	L5	L7	L5_vs_L7	A-PEP.KIT
ATXN1L	0.170222	-0.0861246	0.028	0.103	1	L5	L7	L5_vs_L7	A-PEP.KIT
TSPAN14	0.170222	-0.0724353	0.028	0.103	1	L5	L7	L5_vs_L7	A-PEP.KIT
PKHD1L1	0.170222	-0.162917	0.028	0.103	1	L5	L7	L5_vs_L7	A-PEP.KIT
TTI1	0.170222	-0.0445673	0.028	0.103	1	L5	L7	L5_vs_L7	A-PEP.KIT
MCF2	0.170222	-0.123261	0.028	0.103	1	L5	L7	L5_vs_L7	A-PEP.KIT
ZNF639	0.170222	0.0776378	0.139	0.069	1	L5	L7	L5_vs_L7	A-PEP.KIT
INSYN2B	0.17026	-0.762425	0.333	0.397	1	L5	L7	L5_vs_L7	A-PEP.KIT
UBA2.1	0.170294	0.0387266	0.722	0.586	1	L5	L7	L5_vs_L7	A-PEP.KIT
TRMT10C	0.170394	0.149834	0.167	0.086	1	L5	L7	L5_vs_L7	A-PEP.KIT
KCNAB2	0.170706	0.188048	0.694	0.534	1	L5	L7	L5_vs_L7	A-PEP.KIT
SCN3B	0.170889	0.26116	0.361	0.25	1	L5	L7	L5_vs_L7	A-PEP.KIT
KCNIP2	0.170892	-0.302603	0.222	0.345	1	L5	L7	L5_vs_L7	A-PEP.KIT
CEP250	0.170976	-0.107438	0.056	0.147	1	L5	L7	L5_vs_L7	A-PEP.KIT
KPNA3	0.171034	0.245681	0.472	0.353	1	L5	L7	L5_vs_L7	A-PEP.KIT
UNC80	0.17107	-0.145525	0.25	0.362	1	L5	L7	L5_vs_L7	A-PEP.KIT
ARNT	0.17179	0.297617	0.111	0.052	1	L5	L7	L5_vs_L7	A-PEP.KIT
NUP188	0.171987	-0.353447	0.083	0.172	1	L5	L7	L5_vs_L7	A-PEP.KIT
ENSCAFG00845022359	0.171987	-0.277926	0.083	0.172	1	L5	L7	L5_vs_L7	A-PEP.KIT
ADCK1	0.172059	-0.139784	0.083	0.181	1	L5	L7	L5_vs_L7	A-PEP.KIT
SCAF4	0.172059	-0.0237495	0.083	0.181	1	L5	L7	L5_vs_L7	A-PEP.KIT
TRIM27	0.172059	-0.130491	0.083	0.181	1	L5	L7	L5_vs_L7	A-PEP.KIT
TMEM245	0.172116	0.207287	0.417	0.293	1	L5	L7	L5_vs_L7	A-PEP.KIT
LATS1	0.172232	-0.339155	0.167	0.276	1	L5	L7	L5_vs_L7	A-PEP.KIT
GMFB	0.1725	0.263715	0.528	0.422	1	L5	L7	L5_vs_L7	A-PEP.KIT
SANBR	0.17259	0.252396	0.472	0.353	1	L5	L7	L5_vs_L7	A-PEP.KIT
ADCY5	0.172709	-0.3267	0.167	0.284	1	L5	L7	L5_vs_L7	A-PEP.KIT
ENSCAFG00845022174	0.17292	-0.458745	0.306	0.388	1	L5	L7	L5_vs_L7	A-PEP.KIT
EIF3G	0.172945	0.15085	0.167	0.086	1	L5	L7	L5_vs_L7	A-PEP.KIT
PRLR	0.173023	0.0643171	0.028	0.103	1	L5	L7	L5_vs_L7	A-PEP.KIT
INO80E	0.173023	0.011769	0.028	0.103	1	L5	L7	L5_vs_L7	A-PEP.KIT
PIGF	0.173023	0.328767	0.139	0.069	1	L5	L7	L5_vs_L7	A-PEP.KIT
NQO1	0.173023	0.237622	0.139	0.069	1	L5	L7	L5_vs_L7	A-PEP.KIT
FAM216A	0.173023	0.166589	0.139	0.069	1	L5	L7	L5_vs_L7	A-PEP.KIT
GRAMD1A	0.173134	0.259807	0.222	0.138	1	L5	L7	L5_vs_L7	A-PEP.KIT
ENSCAFG00845030756	0.173154	-0.26835	0.111	0.207	1	L5	L7	L5_vs_L7	A-PEP.KIT
GRB2	0.173218	0.244545	0.944	0.724	1	L5	L7	L5_vs_L7	A-PEP.KIT
PALS2	0.173286	-0.394418	0.389	0.474	1	L5	L7	L5_vs_L7	A-PEP.KIT
COIL	0.173346	-0.106481	0.056	0.147	1	L5	L7	L5_vs_L7	A-PEP.KIT
INIP	0.173507	-0.408324	0.139	0.241	1	L5	L7	L5_vs_L7	A-PEP.KIT
SPTLC2	0.173507	-0.258991	0.139	0.241	1	L5	L7	L5_vs_L7	A-PEP.KIT
EIF2AK2	0.174003	0.337633	0.222	0.147	1	L5	L7	L5_vs_L7	A-PEP.KIT
GABARAP	0.174139	0.367212	0.583	0.466	1	L5	L7	L5_vs_L7	A-PEP.KIT
GPD2	0.174586	-0.215057	0.25	0.379	1	L5	L7	L5_vs_L7	A-PEP.KIT
CCDC146	0.174643	0.116845	0.194	0.112	1	L5	L7	L5_vs_L7	A-PEP.KIT
OXR1	0.174865	-0.49601	0.667	0.733	1	L5	L7	L5_vs_L7	A-PEP.KIT
PRKACA	0.174983	0.18378	0.278	0.172	1	L5	L7	L5_vs_L7	A-PEP.KIT
MFAP3L	0.174984	0.169048	0.278	0.172	1	L5	L7	L5_vs_L7	A-PEP.KIT
CNTN5	0.175036	-0.903551	0.25	0.336	1	L5	L7	L5_vs_L7	A-PEP.KIT
BCL2L1	0.175036	-0.460525	0.25	0.336	1	L5	L7	L5_vs_L7	A-PEP.KIT
ECI2	0.175036	0.0967658	0.417	0.284	1	L5	L7	L5_vs_L7	A-PEP.KIT
LARP1	0.175131	-0.295064	0.417	0.569	1	L5	L7	L5_vs_L7	A-PEP.KIT
GNA14	0.175186	-0.26243	0.111	0.207	1	L5	L7	L5_vs_L7	A-PEP.KIT
FAM78B	0.17527	-0.371826	0.167	0.267	1	L5	L7	L5_vs_L7	A-PEP.KIT
CDH19	0.175276	-0.499105	0.056	0.138	1	L5	L7	L5_vs_L7	A-PEP.KIT
BICRA	0.175413	0.0625105	0.139	0.241	1	L5	L7	L5_vs_L7	A-PEP.KIT
ACTN4	0.175511	-0.401778	0.361	0.474	1	L5	L7	L5_vs_L7	A-PEP.KIT
TRAF5	0.17574	-0.0784145	0.056	0.147	1	L5	L7	L5_vs_L7	A-PEP.KIT
DIS3	0.17574	-0.0540626	0.056	0.147	1	L5	L7	L5_vs_L7	A-PEP.KIT
RETREG3	0.17574	-0.0480276	0.056	0.147	1	L5	L7	L5_vs_L7	A-PEP.KIT
CAMK2A	0.175803	-0.342107	0.5	0.603	1	L5	L7	L5_vs_L7	A-PEP.KIT
POLG	0.175857	-0.0894285	0.028	0.103	1	L5	L7	L5_vs_L7	A-PEP.KIT
RAD54B	0.175857	0.113059	0.028	0.103	1	L5	L7	L5_vs_L7	A-PEP.KIT
NUDT16L1	0.175857	0.16133	0.139	0.069	1	L5	L7	L5_vs_L7	A-PEP.KIT
ENSCAFG00845023796	0.175857	0.181786	0.028	0.103	1	L5	L7	L5_vs_L7	A-PEP.KIT
KIAA1328	0.175994	-0.149655	0.389	0.509	1	L5	L7	L5_vs_L7	A-PEP.KIT
STIM2	0.176198	-0.329601	0.278	0.388	1	L5	L7	L5_vs_L7	A-PEP.KIT
MED7	0.176388	-0.171548	0.083	0.181	1	L5	L7	L5_vs_L7	A-PEP.KIT
NPLOC4	0.176798	-0.217445	0.194	0.328	1	L5	L7	L5_vs_L7	A-PEP.KIT
SV2A	0.177046	-0.411403	0.139	0.233	1	L5	L7	L5_vs_L7	A-PEP.KIT
NUP54	0.177193	-0.255982	0.111	0.216	1	L5	L7	L5_vs_L7	A-PEP.KIT
SLC25A29	0.177355	0.285806	0.306	0.216	1	L5	L7	L5_vs_L7	A-PEP.KIT
ENSCAFG00845008203	0.177477	0.284155	0.306	0.198	1	L5	L7	L5_vs_L7	A-PEP.KIT
PCCB	0.177483	0.210551	0.222	0.138	1	L5	L7	L5_vs_L7	A-PEP.KIT
ZNF704	0.177748	-0.298802	0.056	0.138	1	L5	L7	L5_vs_L7	A-PEP.KIT
ASB1	0.177748	-0.262205	0.056	0.138	1	L5	L7	L5_vs_L7	A-PEP.KIT
EFTUD2	0.178132	0.0818502	0.167	0.086	1	L5	L7	L5_vs_L7	A-PEP.KIT
SNRNP200	0.178279	0.21887	0.389	0.276	1	L5	L7	L5_vs_L7	A-PEP.KIT
CAND1	0.178526	0.2676	0.361	0.276	1	L5	L7	L5_vs_L7	A-PEP.KIT
KPTN	0.178628	-0.207935	0.083	0.172	1	L5	L7	L5_vs_L7	A-PEP.KIT
SPNS3	0.178727	0.033512	0.139	0.069	1	L5	L7	L5_vs_L7	A-PEP.KIT
SPRY4	0.178727	0.0863892	0.139	0.069	1	L5	L7	L5_vs_L7	A-PEP.KIT
TRIM37	0.178999	0.195926	0.556	0.457	1	L5	L7	L5_vs_L7	A-PEP.KIT
ENSCAFG00845004406	0.17915	0.130316	0.278	0.405	1	L5	L7	L5_vs_L7	A-PEP.KIT
USO1	0.17915	-0.165808	0.278	0.405	1	L5	L7	L5_vs_L7	A-PEP.KIT
CWC25	0.17923	-0.126413	0.111	0.216	1	L5	L7	L5_vs_L7	A-PEP.KIT
TMEM161A	0.17923	-0.256164	0.111	0.216	1	L5	L7	L5_vs_L7	A-PEP.KIT
FAM91A1	0.179496	0.612476	0.472	0.379	1	L5	L7	L5_vs_L7	A-PEP.KIT
KIFAP3	0.1795	0.26481	0.75	0.655	1	L5	L7	L5_vs_L7	A-PEP.KIT
MCF2L2	0.180235	-0.3813	0.306	0.414	1	L5	L7	L5_vs_L7	A-PEP.KIT
VPS33B	0.180246	-0.189088	0.056	0.138	1	L5	L7	L5_vs_L7	A-PEP.KIT
COL8A1	0.180246	-0.242423	0.056	0.138	1	L5	L7	L5_vs_L7	A-PEP.KIT
ENSCAFG00845031021	0.180573	0.319813	0.278	0.181	1	L5	L7	L5_vs_L7	A-PEP.KIT
KIF7	0.180603	-0.0313746	0.056	0.147	1	L5	L7	L5_vs_L7	A-PEP.KIT
ACTN1	0.180797	-0.241035	0.083	0.181	1	L5	L7	L5_vs_L7	A-PEP.KIT
NDUFA3	0.180883	0.191825	0.222	0.129	1	L5	L7	L5_vs_L7	A-PEP.KIT
PLPPR4	0.180883	-0.279735	0.083	0.172	1	L5	L7	L5_vs_L7	A-PEP.KIT
PRR5	0.18098	-0.38894	0.139	0.233	1	L5	L7	L5_vs_L7	A-PEP.KIT
NDUFV1	0.181008	0.228416	0.278	0.172	1	L5	L7	L5_vs_L7	A-PEP.KIT
TXNL4B	0.181009	0.280716	0.278	0.172	1	L5	L7	L5_vs_L7	A-PEP.KIT
CAMSAP2	0.181036	0.137041	0.75	0.56	1	L5	L7	L5_vs_L7	A-PEP.KIT
SLC7A2	0.181285	-0.167621	0.111	0.216	1	L5	L7	L5_vs_L7	A-PEP.KIT
ERGIC3	0.181387	-0.215781	0.111	0.207	1	L5	L7	L5_vs_L7	A-PEP.KIT
PTGR3	0.181477	0.268454	0.111	0.052	1	L5	L7	L5_vs_L7	A-PEP.KIT
METTL1	0.181631	0.293123	0.139	0.069	1	L5	L7	L5_vs_L7	A-PEP.KIT
CAV1	0.181631	0.201865	0.139	0.069	1	L5	L7	L5_vs_L7	A-PEP.KIT
IVNS1ABP	0.181777	0.150642	0.194	0.112	1	L5	L7	L5_vs_L7	A-PEP.KIT
RBCK1	0.181777	0.250791	0.194	0.112	1	L5	L7	L5_vs_L7	A-PEP.KIT
MRPS31	0.182077	0.295432	0.25	0.147	1	L5	L7	L5_vs_L7	A-PEP.KIT
CLTB	0.182318	0.198714	0.361	0.259	1	L5	L7	L5_vs_L7	A-PEP.KIT
GLCCI1	0.182432	-0.405235	0.389	0.474	1	L5	L7	L5_vs_L7	A-PEP.KIT
CNTNAP4	0.182585	-0.674786	0.139	0.224	1	L5	L7	L5_vs_L7	A-PEP.KIT
DGKK	0.182971	-0.598642	0.139	0.233	1	L5	L7	L5_vs_L7	A-PEP.KIT
TP53BP1	0.183024	-0.434559	0.333	0.431	1	L5	L7	L5_vs_L7	A-PEP.KIT
SLC8B1	0.183032	-0.160981	0.083	0.181	1	L5	L7	L5_vs_L7	A-PEP.KIT
FREM2	0.183071	-0.0577029	0.056	0.147	1	L5	L7	L5_vs_L7	A-PEP.KIT
ALDH8A1	0.183071	-0.0351063	0.056	0.147	1	L5	L7	L5_vs_L7	A-PEP.KIT
COLGALT1	0.183159	0.203411	0.222	0.129	1	L5	L7	L5_vs_L7	A-PEP.KIT
PPIP5K1	0.183196	-0.336814	0.139	0.241	1	L5	L7	L5_vs_L7	A-PEP.KIT
MTARC1	0.183232	-0.222853	0.167	0.276	1	L5	L7	L5_vs_L7	A-PEP.KIT
POLR3A	0.18343	-0.314039	0.111	0.198	1	L5	L7	L5_vs_L7	A-PEP.KIT
AGPAT4	0.18343	-0.561368	0.111	0.198	1	L5	L7	L5_vs_L7	A-PEP.KIT
ENSCAFG00845022958	0.183434	0.0470612	0.167	0.086	1	L5	L7	L5_vs_L7	A-PEP.KIT
SRPRB	0.183434	0.0716433	0.167	0.086	1	L5	L7	L5_vs_L7	A-PEP.KIT
TSPAN8	0.183553	0.304106	0.75	0.664	1	L5	L7	L5_vs_L7	A-PEP.KIT
ONECUT2	0.183991	-0.427287	0.222	0.31	1	L5	L7	L5_vs_L7	A-PEP.KIT
XPOT	0.184038	0.3396	0.472	0.345	1	L5	L7	L5_vs_L7	A-PEP.KIT
LMO4	0.184202	0.219751	0.194	0.112	1	L5	L7	L5_vs_L7	A-PEP.KIT
ANKRD13B	0.184202	0.197049	0.194	0.112	1	L5	L7	L5_vs_L7	A-PEP.KIT
SYNJ2	0.184492	-0.264222	0.25	0.379	1	L5	L7	L5_vs_L7	A-PEP.KIT
USP10	0.184613	-0.366065	0.167	0.267	1	L5	L7	L5_vs_L7	A-PEP.KIT
USP37	0.184614	0.10916	0.111	0.233	1	L5	L7	L5_vs_L7	A-PEP.KIT
ART3	0.184633	-0.326558	0.056	0.129	1	L5	L7	L5_vs_L7	A-PEP.KIT
MTMR2	0.184722	-0.188423	0.306	0.422	1	L5	L7	L5_vs_L7	A-PEP.KIT
ZFAT	0.18483	-0.368847	0.194	0.284	1	L5	L7	L5_vs_L7	A-PEP.KIT
FNDC3A	0.184917	-0.198975	0.389	0.517	1	L5	L7	L5_vs_L7	A-PEP.KIT
PPP4R3B	0.184978	-0.35446	0.139	0.233	1	L5	L7	L5_vs_L7	A-PEP.KIT
ABCD3	0.185115	-0.276071	0.167	0.276	1	L5	L7	L5_vs_L7	A-PEP.KIT
GTPBP4	0.185288	-0.133724	0.083	0.181	1	L5	L7	L5_vs_L7	A-PEP.KIT
PRUNE1	0.18532	-0.0679051	0.056	0.138	1	L5	L7	L5_vs_L7	A-PEP.KIT
ENSCAFG00845014877	0.18532	-0.231251	0.056	0.138	1	L5	L7	L5_vs_L7	A-PEP.KIT
AMOTL1	0.18542	-0.327933	0.389	0.491	1	L5	L7	L5_vs_L7	A-PEP.KIT
TMEM51	0.185448	-0.00333682	0.111	0.216	1	L5	L7	L5_vs_L7	A-PEP.KIT
MORF4L2	0.185689	0.19137	0.472	0.345	1	L5	L7	L5_vs_L7	A-PEP.KIT
NCAPD3	0.185913	-0.382407	0.194	0.293	1	L5	L7	L5_vs_L7	A-PEP.KIT
EPN2	0.186148	0.00918383	0.25	0.371	1	L5	L7	L5_vs_L7	A-PEP.KIT
EDEM3	0.186158	-0.331823	0.222	0.345	1	L5	L7	L5_vs_L7	A-PEP.KIT
FAM81A	0.186158	-0.417145	0.222	0.345	1	L5	L7	L5_vs_L7	A-PEP.KIT
PREP	0.186362	-0.453418	0.639	0.647	1	L5	L7	L5_vs_L7	A-PEP.KIT
DENND1B	0.186882	-0.412068	0.194	0.302	1	L5	L7	L5_vs_L7	A-PEP.KIT
EVL	0.187034	-0.401937	0.25	0.336	1	L5	L7	L5_vs_L7	A-PEP.KIT
PRR14L	0.187064	-0.461047	0.472	0.552	1	L5	L7	L5_vs_L7	A-PEP.KIT
TSC1	0.187072	-0.326685	0.306	0.405	1	L5	L7	L5_vs_L7	A-PEP.KIT
ZNF280B	0.187111	0.000911027	0.083	0.19	1	L5	L7	L5_vs_L7	A-PEP.KIT
HS3ST5	0.18715	-0.118103	0.389	0.466	1	L5	L7	L5_vs_L7	A-PEP.KIT
TBC1D9	0.187158	0.42581	0.833	0.75	1	L5	L7	L5_vs_L7	A-PEP.KIT
TXNDC16	0.187216	-0.0866214	0.139	0.25	1	L5	L7	L5_vs_L7	A-PEP.KIT
FGFR1OP2	0.187216	0.0443228	0.306	0.198	1	L5	L7	L5_vs_L7	A-PEP.KIT
SRSF5	0.187356	0.192146	0.417	0.293	1	L5	L7	L5_vs_L7	A-PEP.KIT
LONP1	0.187543	0.100738	0.139	0.069	1	L5	L7	L5_vs_L7	A-PEP.KIT
FAM32A	0.187543	0.123216	0.139	0.069	1	L5	L7	L5_vs_L7	A-PEP.KIT
HMGCS1	0.187746	0.115519	0.778	0.638	1	L5	L7	L5_vs_L7	A-PEP.KIT
MBP	0.187775	-0.259257	0.083	0.172	1	L5	L7	L5_vs_L7	A-PEP.KIT
NUDT2	0.187775	-0.163807	0.083	0.172	1	L5	L7	L5_vs_L7	A-PEP.KIT
DNAJB1	0.187775	0.0271299	0.222	0.129	1	L5	L7	L5_vs_L7	A-PEP.KIT
NTAN1	0.187896	-0.207209	0.056	0.138	1	L5	L7	L5_vs_L7	A-PEP.KIT
SYNM	0.188337	0.181619	0.694	0.595	1	L5	L7	L5_vs_L7	A-PEP.KIT
PHACTR3	0.188564	-0.305347	0.194	0.284	1	L5	L7	L5_vs_L7	A-PEP.KIT
CASP9	0.188851	0.0960059	0.167	0.086	1	L5	L7	L5_vs_L7	A-PEP.KIT
DNTTIP2.1	0.189083	0.280481	0.306	0.207	1	L5	L7	L5_vs_L7	A-PEP.KIT
BUD23	0.189125	0.317241	0.194	0.112	1	L5	L7	L5_vs_L7	A-PEP.KIT
USP12	0.189341	0.0789701	0.417	0.302	1	L5	L7	L5_vs_L7	A-PEP.KIT
UFL1	0.189365	0.551281	0.222	0.147	1	L5	L7	L5_vs_L7	A-PEP.KIT
GIT2	0.189576	-0.279702	0.194	0.31	1	L5	L7	L5_vs_L7	A-PEP.KIT
IPMK	0.18986	-0.149973	0.083	0.181	1	L5	L7	L5_vs_L7	A-PEP.KIT
DDX52	0.18986	-0.138152	0.083	0.181	1	L5	L7	L5_vs_L7	A-PEP.KIT
PCED1B	0.18986	-0.106112	0.083	0.181	1	L5	L7	L5_vs_L7	A-PEP.KIT
ZNF529	0.189906	-0.229694	0.111	0.207	1	L5	L7	L5_vs_L7	A-PEP.KIT
DARS2	0.189906	-0.219956	0.111	0.207	1	L5	L7	L5_vs_L7	A-PEP.KIT
MOK	0.189906	-0.18225	0.111	0.207	1	L5	L7	L5_vs_L7	A-PEP.KIT
EPB41L2	0.189942	-0.267887	0.111	0.198	1	L5	L7	L5_vs_L7	A-PEP.KIT
CLPX	0.189942	-0.295869	0.111	0.198	1	L5	L7	L5_vs_L7	A-PEP.KIT
MAP2K5	0.190002	-0.703099	0.444	0.483	1	L5	L7	L5_vs_L7	A-PEP.KIT
RABGAP1	0.190055	-0.484955	0.333	0.405	1	L5	L7	L5_vs_L7	A-PEP.KIT
WFS1	0.190115	0.144519	0.222	0.129	1	L5	L7	L5_vs_L7	A-PEP.KIT
DDX1	0.19015	0.179284	0.556	0.44	1	L5	L7	L5_vs_L7	A-PEP.KIT
RELCH	0.190404	-0.455746	0.278	0.379	1	L5	L7	L5_vs_L7	A-PEP.KIT
AP5Z1	0.190552	0.11671	0.139	0.069	1	L5	L7	L5_vs_L7	A-PEP.KIT
EID1	0.190552	0.206561	0.139	0.069	1	L5	L7	L5_vs_L7	A-PEP.KIT
DROSHA	0.190617	-0.293124	0.222	0.328	1	L5	L7	L5_vs_L7	A-PEP.KIT
ENSCAFG00845014255	0.190802	0.0982312	0.278	0.181	1	L5	L7	L5_vs_L7	A-PEP.KIT
CCNDBP1	0.190849	0.237658	0.333	0.224	1	L5	L7	L5_vs_L7	A-PEP.KIT
ENSCAFG00845000796	0.190902	0.254356	0.556	0.474	1	L5	L7	L5_vs_L7	A-PEP.KIT
ETV5	0.19097	0.346454	0.389	0.267	1	L5	L7	L5_vs_L7	A-PEP.KIT
GTF2B	0.191016	0.192465	0.222	0.138	1	L5	L7	L5_vs_L7	A-PEP.KIT
SYVN1	0.191069	0.381716	0.306	0.207	1	L5	L7	L5_vs_L7	A-PEP.KIT
CCDC91	0.191073	-0.379419	0.361	0.457	1	L5	L7	L5_vs_L7	A-PEP.KIT
C2CD5	0.191139	-0.340475	0.278	0.388	1	L5	L7	L5_vs_L7	A-PEP.KIT
CORO1C	0.191139	0.379095	0.444	0.336	1	L5	L7	L5_vs_L7	A-PEP.KIT
DMXL1	0.191182	0.317712	0.639	0.543	1	L5	L7	L5_vs_L7	A-PEP.KIT
ZNF512	0.191232	-0.253184	0.139	0.241	1	L5	L7	L5_vs_L7	A-PEP.KIT
DNM3	0.191269	0.577112	0.889	0.784	1	L5	L7	L5_vs_L7	A-PEP.KIT
PSMD14	0.191463	0.465895	0.389	0.293	1	L5	L7	L5_vs_L7	A-PEP.KIT
DDIT3	0.191564	0.0809252	0.111	0.052	1	L5	L7	L5_vs_L7	A-PEP.KIT
ENSCAFG00845024160	0.191564	0.109477	0.111	0.052	1	L5	L7	L5_vs_L7	A-PEP.KIT
ENSCAFG00845019369	0.191622	0.357633	0.194	0.112	1	L5	L7	L5_vs_L7	A-PEP.KIT
UBE2W	0.191779	0.42525	0.528	0.397	1	L5	L7	L5_vs_L7	A-PEP.KIT
UTP18	0.191823	-0.108776	0.111	0.216	1	L5	L7	L5_vs_L7	A-PEP.KIT
TCP1	0.192349	0.23841	0.333	0.216	1	L5	L7	L5_vs_L7	A-PEP.KIT
PSMA5	0.19277	0.294191	0.306	0.216	1	L5	L7	L5_vs_L7	A-PEP.KIT
ENSCAFG00845007112	0.19279	0.656875	0.333	0.224	1	L5	L7	L5_vs_L7	A-PEP.KIT
FBXO34	0.192855	-0.464149	0.306	0.379	1	L5	L7	L5_vs_L7	A-PEP.KIT
ABI2	0.19294	-0.159695	0.278	0.414	1	L5	L7	L5_vs_L7	A-PEP.KIT
ETFDH	0.193107	-0.0886882	0.167	0.284	1	L5	L7	L5_vs_L7	A-PEP.KIT
PPP2R5A	0.193128	-0.197723	0.056	0.138	1	L5	L7	L5_vs_L7	A-PEP.KIT
NUDT5	0.193169	-0.366017	0.139	0.233	1	L5	L7	L5_vs_L7	A-PEP.KIT
ENSCAFG00845007156	0.193402	-0.230767	0.194	0.293	1	L5	L7	L5_vs_L7	A-PEP.KIT
ETNK1	0.193421	0.309302	0.5	0.405	1	L5	L7	L5_vs_L7	A-PEP.KIT
ENSCAFG00845022155	0.19352	-0.171548	0.111	0.224	1	L5	L7	L5_vs_L7	A-PEP.KIT
CNTNAP2	0.193793	-0.636464	0.861	0.871	1	L5	L7	L5_vs_L7	A-PEP.KIT
GLCE	0.193856	-0.416169	0.278	0.379	1	L5	L7	L5_vs_L7	A-PEP.KIT
RFT1	0.194275	-0.166508	0.111	0.207	1	L5	L7	L5_vs_L7	A-PEP.KIT
FBXO3	0.194335	0.202575	0.361	0.25	1	L5	L7	L5_vs_L7	A-PEP.KIT
ILKAP	0.194335	-0.227389	0.194	0.302	1	L5	L7	L5_vs_L7	A-PEP.KIT
VSTM4	0.194335	-0.29961	0.194	0.302	1	L5	L7	L5_vs_L7	A-PEP.KIT
ENSCAFG00845025255	0.194344	-0.34822	0.361	0.457	1	L5	L7	L5_vs_L7	A-PEP.KIT
USP28	0.194516	-0.0896051	0.083	0.181	1	L5	L7	L5_vs_L7	A-PEP.KIT
GOLM1	0.194641	-0.17569	0.278	0.414	1	L5	L7	L5_vs_L7	A-PEP.KIT
ZFHX2	0.195016	0.177236	0.111	0.052	1	L5	L7	L5_vs_L7	A-PEP.KIT
FBXL15	0.195016	0.302	0.111	0.052	1	L5	L7	L5_vs_L7	A-PEP.KIT
DRG1	0.195089	0.108046	0.306	0.207	1	L5	L7	L5_vs_L7	A-PEP.KIT
TMEM192	0.195089	0.230859	0.306	0.207	1	L5	L7	L5_vs_L7	A-PEP.KIT
KLHL11	0.195089	0.328698	0.306	0.207	1	L5	L7	L5_vs_L7	A-PEP.KIT
EIF1AX	0.195158	0.397884	0.361	0.259	1	L5	L7	L5_vs_L7	A-PEP.KIT
TGS1	0.195258	-0.335874	0.139	0.233	1	L5	L7	L5_vs_L7	A-PEP.KIT
SART3	0.195346	-0.301208	0.139	0.241	1	L5	L7	L5_vs_L7	A-PEP.KIT
KDSR	0.195784	-0.130592	0.056	0.138	1	L5	L7	L5_vs_L7	A-PEP.KIT
ADCK5	0.195784	-0.0842165	0.056	0.138	1	L5	L7	L5_vs_L7	A-PEP.KIT
CCT2	0.196093	0.256083	0.389	0.276	1	L5	L7	L5_vs_L7	A-PEP.KIT
CLGN	0.196232	0.206507	0.361	0.25	1	L5	L7	L5_vs_L7	A-PEP.KIT
NCOA4	0.196353	0.286353	0.444	0.362	1	L5	L7	L5_vs_L7	A-PEP.KIT
INPP5F	0.1964	0.295257	0.556	0.526	1	L5	L7	L5_vs_L7	A-PEP.KIT
DERA	0.196486	-0.123104	0.111	0.207	1	L5	L7	L5_vs_L7	A-PEP.KIT
PLEKHF2	0.196486	-0.228266	0.111	0.207	1	L5	L7	L5_vs_L7	A-PEP.KIT
USP53	0.196486	-0.152644	0.111	0.207	1	L5	L7	L5_vs_L7	A-PEP.KIT
ANKRD29	0.196621	-0.408803	0.111	0.198	1	L5	L7	L5_vs_L7	A-PEP.KIT
STRADB	0.196677	0.0786	0.139	0.069	1	L5	L7	L5_vs_L7	A-PEP.KIT
MED31	0.196677	0.0440339	0.139	0.069	1	L5	L7	L5_vs_L7	A-PEP.KIT
ARMCX3	0.196825	0.353729	0.5	0.414	1	L5	L7	L5_vs_L7	A-PEP.KIT
CUL1	0.196825	0.523349	0.5	0.414	1	L5	L7	L5_vs_L7	A-PEP.KIT
IFT74	0.197045	-0.231321	0.194	0.31	1	L5	L7	L5_vs_L7	A-PEP.KIT
KHDC4	0.197264	-0.199045	0.083	0.172	1	L5	L7	L5_vs_L7	A-PEP.KIT
RBFOX3	0.197434	-0.565948	0.361	0.44	1	L5	L7	L5_vs_L7	A-PEP.KIT
PRKAB2	0.197449	0.205617	0.389	0.284	1	L5	L7	L5_vs_L7	A-PEP.KIT
SEC24B	0.197449	0.386566	0.389	0.284	1	L5	L7	L5_vs_L7	A-PEP.KIT
PPM1D	0.197828	-0.0193706	0.111	0.224	1	L5	L7	L5_vs_L7	A-PEP.KIT
COMT	0.198086	0.285842	0.167	0.095	1	L5	L7	L5_vs_L7	A-PEP.KIT
SRP54	0.198142	-0.37699	0.194	0.284	1	L5	L7	L5_vs_L7	A-PEP.KIT
BVES	0.198142	-0.328881	0.194	0.302	1	L5	L7	L5_vs_L7	A-PEP.KIT
TSPAN7	0.198237	-0.461875	0.25	0.353	1	L5	L7	L5_vs_L7	A-PEP.KIT
PAM	0.198343	0.00939702	0.444	0.302	1	L5	L7	L5_vs_L7	A-PEP.KIT
SLC20A1	0.198362	0.465982	0.361	0.276	1	L5	L7	L5_vs_L7	A-PEP.KIT
CERK	0.198376	0.212999	0.417	0.319	1	L5	L7	L5_vs_L7	A-PEP.KIT
ENSCAFG00845027503	0.198466	-0.223556	0.056	0.138	1	L5	L7	L5_vs_L7	A-PEP.KIT
TBC1D14	0.198479	-0.283553	0.444	0.578	1	L5	L7	L5_vs_L7	A-PEP.KIT
RAB37	0.198528	0.144151	0.556	0.405	1	L5	L7	L5_vs_L7	A-PEP.KIT
UFM1	0.198534	0.400584	0.444	0.371	1	L5	L7	L5_vs_L7	A-PEP.KIT
DYNC1H1	0.198799	-0.143983	0.972	0.966	1	L5	L7	L5_vs_L7	A-PEP.KIT
NIN	0.199162	-0.437505	0.194	0.293	1	L5	L7	L5_vs_L7	A-PEP.KIT
ACAD11	0.199162	-0.347047	0.194	0.293	1	L5	L7	L5_vs_L7	A-PEP.KIT
ZNF81	0.199254	-0.0549822	0.083	0.181	1	L5	L7	L5_vs_L7	A-PEP.KIT
ENSCAFG00845021866	0.19926	0.190103	0.194	0.112	1	L5	L7	L5_vs_L7	A-PEP.KIT
CPNE4	0.19963	-0.286051	0.417	0.284	1	L5	L7	L5_vs_L7	A-PEP.KIT
PGD	0.199695	0.272053	0.306	0.233	1	L5	L7	L5_vs_L7	A-PEP.KIT
ENSCAFG00845026971	0.199709	-0.361705	0.611	0.716	1	L5	L7	L5_vs_L7	A-PEP.KIT
C2CD2L	0.199793	0.0287599	0.139	0.069	1	L5	L7	L5_vs_L7	A-PEP.KIT
OARD1	0.199793	-0.00189495	0.139	0.069	1	L5	L7	L5_vs_L7	A-PEP.KIT
PHF2	0.19986	-0.311898	0.083	0.164	1	L5	L7	L5_vs_L7	A-PEP.KIT
AFF1	0.199881	-0.19479	0.222	0.353	1	L5	L7	L5_vs_L7	A-PEP.KIT
UACA	0.200052	-0.365577	0.25	0.353	1	L5	L7	L5_vs_L7	A-PEP.KIT
S100A13	0.200452	0.203297	0.222	0.138	1	L5	L7	L5_vs_L7	A-PEP.KIT
CAST	0.20046	0.382504	0.861	0.69	1	L5	L7	L5_vs_L7	A-PEP.KIT
UBE2L3	0.200472	0.266383	0.444	0.345	1	L5	L7	L5_vs_L7	A-PEP.KIT
LSM14A	0.200696	-0.245749	0.167	0.276	1	L5	L7	L5_vs_L7	A-PEP.KIT
DSEL	0.20086	0.447994	0.167	0.095	1	L5	L7	L5_vs_L7	A-PEP.KIT
TM2D3	0.200935	0.312771	0.222	0.147	1	L5	L7	L5_vs_L7	A-PEP.KIT
AP1S2	0.201046	0.456274	0.444	0.353	1	L5	L7	L5_vs_L7	A-PEP.KIT
C16H4orf47	0.201175	-0.200839	0.056	0.138	1	L5	L7	L5_vs_L7	A-PEP.KIT
ANAPC5	0.201175	-0.188835	0.056	0.138	1	L5	L7	L5_vs_L7	A-PEP.KIT
KIF2A	0.201194	0.261512	0.583	0.517	1	L5	L7	L5_vs_L7	A-PEP.KIT
NDUFAF6	0.201505	0.0981167	0.306	0.198	1	L5	L7	L5_vs_L7	A-PEP.KIT
RAB30	0.201521	-0.471986	0.306	0.422	1	L5	L7	L5_vs_L7	A-PEP.KIT
INTS8	0.201655	-0.0996965	0.083	0.181	1	L5	L7	L5_vs_L7	A-PEP.KIT
BSCL2	0.201879	0.227803	0.417	0.302	1	L5	L7	L5_vs_L7	A-PEP.KIT
ENSCAFG00845020865	0.202057	0.072505	0.111	0.052	1	L5	L7	L5_vs_L7	A-PEP.KIT
TLE3	0.202057	0.0682265	0.111	0.052	1	L5	L7	L5_vs_L7	A-PEP.KIT
ETNK2	0.202057	0.0637375	0.111	0.052	1	L5	L7	L5_vs_L7	A-PEP.KIT
