## Supplementary Tables 2-6 for "Translational insights into canine dorsal root ganglia cell types using cross-species comparisons" (part 16 of 57)

### Sheet: Table_S4_DE_neurons_bySubtype_b (continued)
gene	p_val	avg_log2FC	pct.1	pct.2	p_val_adj	level_1	level_2	contrast	subtype
SLC7A6OS	0.202057	0.122267	0.111	0.052	1	L5	L7	L5_vs_L7	A-PEP.KIT
PTCH1	0.202206	-0.0964879	0.111	0.224	1	L5	L7	L5_vs_L7	A-PEP.KIT
C19H4orf33	0.202863	0.22349	0.222	0.138	1	L5	L7	L5_vs_L7	A-PEP.KIT
CYB561D1	0.203071	-0.316584	0.194	0.293	1	L5	L7	L5_vs_L7	A-PEP.KIT
UMPS	0.20361	-0.129591	0.139	0.25	1	L5	L7	L5_vs_L7	A-PEP.KIT
PRPF31	0.203663	0.181567	0.167	0.095	1	L5	L7	L5_vs_L7	A-PEP.KIT
SLITRK1	0.203663	0.189142	0.167	0.095	1	L5	L7	L5_vs_L7	A-PEP.KIT
CLASP1	0.203756	-0.182143	0.528	0.647	1	L5	L7	L5_vs_L7	A-PEP.KIT
C12H6orf89	0.203768	-0.20641	0.139	0.241	1	L5	L7	L5_vs_L7	A-PEP.KIT
TMEM176B	0.204194	0.125731	0.472	0.353	1	L5	L7	L5_vs_L7	A-PEP.KIT
SAT1	0.204396	-0.296193	0.167	0.267	1	L5	L7	L5_vs_L7	A-PEP.KIT
MVK	0.204474	0.14541	0.194	0.112	1	L5	L7	L5_vs_L7	A-PEP.KIT
UNC13C	0.204608	-0.660286	0.083	0.172	1	L5	L7	L5_vs_L7	A-PEP.KIT
POPDC3	0.204608	-0.137447	0.083	0.172	1	L5	L7	L5_vs_L7	A-PEP.KIT
TAFA4	0.204843	1.43542	0.194	0.121	1	L5	L7	L5_vs_L7	A-PEP.KIT
RTN3	0.204919	0.136947	1	0.948	1	L5	L7	L5_vs_L7	A-PEP.KIT
FDPS	0.20501	0.288212	0.472	0.371	1	L5	L7	L5_vs_L7	A-PEP.KIT
GFM1	0.205055	0.249418	0.333	0.241	1	L5	L7	L5_vs_L7	A-PEP.KIT
FAM214A	0.205593	-0.209338	0.306	0.44	1	L5	L7	L5_vs_L7	A-PEP.KIT
LRP8	0.205622	-0.183899	0.25	0.371	1	L5	L7	L5_vs_L7	A-PEP.KIT
SEMA7A	0.205646	0.0765404	0.111	0.052	1	L5	L7	L5_vs_L7	A-PEP.KIT
SDF2	0.205646	0.14036	0.111	0.052	1	L5	L7	L5_vs_L7	A-PEP.KIT
SRP19	0.20573	0.128489	0.306	0.198	1	L5	L7	L5_vs_L7	A-PEP.KIT
MRPL40	0.206132	0.067505	0.139	0.069	1	L5	L7	L5_vs_L7	A-PEP.KIT
VPS18	0.206132	0.0944259	0.139	0.069	1	L5	L7	L5_vs_L7	A-PEP.KIT
CHD9	0.206185	-0.236798	0.5	0.586	1	L5	L7	L5_vs_L7	A-PEP.KIT
SMC3	0.206455	-0.268833	0.167	0.267	1	L5	L7	L5_vs_L7	A-PEP.KIT
ENSCAFG00845004577	0.206494	0.152067	0.167	0.095	1	L5	L7	L5_vs_L7	A-PEP.KIT
PPP3CB	0.206856	0.342457	0.5	0.44	1	L5	L7	L5_vs_L7	A-PEP.KIT
URGCP	0.207036	-0.337014	0.194	0.293	1	L5	L7	L5_vs_L7	A-PEP.KIT
NRCAM	0.207058	-0.592596	0.778	0.776	1	L5	L7	L5_vs_L7	A-PEP.KIT
AR	0.207416	-0.271227	0.083	0.164	1	L5	L7	L5_vs_L7	A-PEP.KIT
SEC22A	0.20752	-0.499788	0.167	0.25	1	L5	L7	L5_vs_L7	A-PEP.KIT
TRIM36	0.207594	-0.383467	0.5	0.517	1	L5	L7	L5_vs_L7	A-PEP.KIT
ZDHHC14	0.207694	-0.51569	0.361	0.44	1	L5	L7	L5_vs_L7	A-PEP.KIT
RTTN	0.207822	-0.194461	0.111	0.207	1	L5	L7	L5_vs_L7	A-PEP.KIT
NBAS	0.208038	-0.265728	0.444	0.526	1	L5	L7	L5_vs_L7	A-PEP.KIT
CHD7	0.208044	-0.334162	0.139	0.224	1	L5	L7	L5_vs_L7	A-PEP.KIT
MAX	0.20807	0.0494047	0.361	0.233	1	L5	L7	L5_vs_L7	A-PEP.KIT
JMY	0.208649	-0.206075	0.194	0.31	1	L5	L7	L5_vs_L7	A-PEP.KIT
TSG101	0.208718	-0.0508488	0.222	0.336	1	L5	L7	L5_vs_L7	A-PEP.KIT
MORC3	0.208836	-0.199379	0.167	0.276	1	L5	L7	L5_vs_L7	A-PEP.KIT
BLZF1	0.209017	0.10138	0.333	0.233	1	L5	L7	L5_vs_L7	A-PEP.KIT
REX1BD	0.209142	-0.0141723	0.194	0.103	1	L5	L7	L5_vs_L7	A-PEP.KIT
RPF2.1	0.209148	0.25595	0.306	0.216	1	L5	L7	L5_vs_L7	A-PEP.KIT
PIP5K1B	0.209194	-0.491347	0.25	0.345	1	L5	L7	L5_vs_L7	A-PEP.KIT
BHLHE40	0.209282	0.141417	0.111	0.052	1	L5	L7	L5_vs_L7	A-PEP.KIT
FANCL	0.209354	-0.169914	0.056	0.129	1	L5	L7	L5_vs_L7	A-PEP.KIT
ENSCAFG00845030542	0.209354	-0.245063	0.056	0.129	1	L5	L7	L5_vs_L7	A-PEP.KIT
TOMM7	0.209356	0.0698863	0.139	0.069	1	L5	L7	L5_vs_L7	A-PEP.KIT
SHC3	0.209464	-0.08632	0.056	0.138	1	L5	L7	L5_vs_L7	A-PEP.KIT
GRM4	0.209612	-0.0875954	0.083	0.172	1	L5	L7	L5_vs_L7	A-PEP.KIT
RGS4	0.209786	0.169037	0.194	0.112	1	L5	L7	L5_vs_L7	A-PEP.KIT
AZIN1	0.209968	0.326335	0.444	0.353	1	L5	L7	L5_vs_L7	A-PEP.KIT
DCDC1	0.20998	-0.26138	0.083	0.164	1	L5	L7	L5_vs_L7	A-PEP.KIT
MRRF	0.210051	0.333391	0.194	0.121	1	L5	L7	L5_vs_L7	A-PEP.KIT
WSCD2	0.210204	-0.433025	0.167	0.259	1	L5	L7	L5_vs_L7	A-PEP.KIT
AMPD2	0.210346	-0.299546	0.139	0.233	1	L5	L7	L5_vs_L7	A-PEP.KIT
IQCB1	0.210494	-0.233724	0.111	0.198	1	L5	L7	L5_vs_L7	A-PEP.KIT
ZDHHC2	0.211094	0.367737	0.389	0.302	1	L5	L7	L5_vs_L7	A-PEP.KIT
CYP20A1	0.211258	-0.322344	0.222	0.328	1	L5	L7	L5_vs_L7	A-PEP.KIT
HSP70	0.211786	0.408635	0.472	0.345	1	L5	L7	L5_vs_L7	A-PEP.KIT
CTTNBP2NL	0.211914	-0.162852	0.111	0.216	1	L5	L7	L5_vs_L7	A-PEP.KIT
NEK1	0.211993	-0.247053	0.583	0.612	1	L5	L7	L5_vs_L7	A-PEP.KIT
HUNK	0.21212	-0.320288	0.306	0.422	1	L5	L7	L5_vs_L7	A-PEP.KIT
PTMA	0.212181	0.149025	0.528	0.414	1	L5	L7	L5_vs_L7	A-PEP.KIT
DSCAML1	0.212242	-0.433809	0.056	0.129	1	L5	L7	L5_vs_L7	A-PEP.KIT
ALKBH8	0.212242	-0.233688	0.056	0.129	1	L5	L7	L5_vs_L7	A-PEP.KIT
ENSCAFG00845008741	0.212242	0.184007	0.167	0.095	1	L5	L7	L5_vs_L7	A-PEP.KIT
GLOD4	0.212242	0.152321	0.167	0.095	1	L5	L7	L5_vs_L7	A-PEP.KIT
CENPE	0.212281	-0.0735443	0.056	0.138	1	L5	L7	L5_vs_L7	A-PEP.KIT
TMEM168	0.212567	-0.305934	0.083	0.164	1	L5	L7	L5_vs_L7	A-PEP.KIT
ENSCAFG00845022856	0.212567	-0.28333	0.083	0.164	1	L5	L7	L5_vs_L7	A-PEP.KIT
DYNC1I2	0.212611	-0.310911	0.778	0.81	1	L5	L7	L5_vs_L7	A-PEP.KIT
GID8	0.212616	0.0818277	0.139	0.069	1	L5	L7	L5_vs_L7	A-PEP.KIT
PCDH7	0.212626	-0.80538	0.194	0.31	1	L5	L7	L5_vs_L7	A-PEP.KIT
IQSEC1	0.212653	-0.465605	0.361	0.422	1	L5	L7	L5_vs_L7	A-PEP.KIT
CYSTM1	0.212671	0.270993	0.472	0.362	1	L5	L7	L5_vs_L7	A-PEP.KIT
HTATIP2	0.21269	0.24788	0.194	0.121	1	L5	L7	L5_vs_L7	A-PEP.KIT
HSF4.1	0.212963	0.0617321	0.111	0.052	1	L5	L7	L5_vs_L7	A-PEP.KIT
ENSCAFG00845006933	0.212963	0.291959	0.111	0.052	1	L5	L7	L5_vs_L7	A-PEP.KIT
PPT2	0.212963	0.0652691	0.111	0.052	1	L5	L7	L5_vs_L7	A-PEP.KIT
ENSCAFG00845015358	0.212963	0.104385	0.111	0.052	1	L5	L7	L5_vs_L7	A-PEP.KIT
NTN4	0.213056	-0.303006	0.111	0.19	1	L5	L7	L5_vs_L7	A-PEP.KIT
WASHC4	0.213116	-0.0309692	0.222	0.371	1	L5	L7	L5_vs_L7	A-PEP.KIT
RNF125	0.213248	0.356833	0.361	0.267	1	L5	L7	L5_vs_L7	A-PEP.KIT
COG5	0.213671	-0.511745	0.278	0.379	1	L5	L7	L5_vs_L7	A-PEP.KIT
GAPVD1	0.2138	-0.152907	0.222	0.345	1	L5	L7	L5_vs_L7	A-PEP.KIT
SMG6	0.213934	-0.493257	0.389	0.457	1	L5	L7	L5_vs_L7	A-PEP.KIT
HDAC9	0.214198	-0.655873	0.194	0.284	1	L5	L7	L5_vs_L7	A-PEP.KIT
RPL18	0.214237	-0.0790023	0.278	0.164	1	L5	L7	L5_vs_L7	A-PEP.KIT
NTAQ1	0.214237	0.434436	0.25	0.172	1	L5	L7	L5_vs_L7	A-PEP.KIT
BBS2	0.214664	-0.0285328	0.139	0.241	1	L5	L7	L5_vs_L7	A-PEP.KIT
FEZ2	0.214664	-0.0506471	0.306	0.19	1	L5	L7	L5_vs_L7	A-PEP.KIT
ENSCAFG00845014106	0.214664	-0.114587	0.139	0.241	1	L5	L7	L5_vs_L7	A-PEP.KIT
KCNN3	0.214706	-0.0608324	0.083	0.172	1	L5	L7	L5_vs_L7	A-PEP.KIT
KIAA1549L	0.214706	-0.0383266	0.083	0.172	1	L5	L7	L5_vs_L7	A-PEP.KIT
UBE2Q2	0.21484	0.295458	0.528	0.405	1	L5	L7	L5_vs_L7	A-PEP.KIT
XRCC4	0.214847	-0.131175	0.111	0.207	1	L5	L7	L5_vs_L7	A-PEP.KIT
NDUFS1	0.214931	0.345408	0.389	0.302	1	L5	L7	L5_vs_L7	A-PEP.KIT
PCYT1A	0.215117	-0.256523	0.306	0.431	1	L5	L7	L5_vs_L7	A-PEP.KIT
ENSCAFG00845023919	0.215125	-0.0230517	0.056	0.138	1	L5	L7	L5_vs_L7	A-PEP.KIT
TFAM	0.215125	0.331919	0.167	0.103	1	L5	L7	L5_vs_L7	A-PEP.KIT
RFTN1	0.215159	-0.260573	0.056	0.129	1	L5	L7	L5_vs_L7	A-PEP.KIT
PPFIBP2	0.215159	-0.152985	0.056	0.129	1	L5	L7	L5_vs_L7	A-PEP.KIT
ENSCAFG00845003834	0.215159	0.175492	0.167	0.095	1	L5	L7	L5_vs_L7	A-PEP.KIT
PPCS	0.215159	0.152228	0.167	0.095	1	L5	L7	L5_vs_L7	A-PEP.KIT
AP5M1	0.215222	-0.11654	0.167	0.284	1	L5	L7	L5_vs_L7	A-PEP.KIT
ENSCAFG00845022098	0.215222	0.603352	0.333	0.233	1	L5	L7	L5_vs_L7	A-PEP.KIT
ZC3H12C	0.215457	0.00408066	0.278	0.405	1	L5	L7	L5_vs_L7	A-PEP.KIT
TRAFD1	0.215754	-0.150339	0.222	0.319	1	L5	L7	L5_vs_L7	A-PEP.KIT
SLC11A1	0.215913	0.0760999	0.139	0.069	1	L5	L7	L5_vs_L7	A-PEP.KIT
STARD4	0.215934	0.429485	0.278	0.19	1	L5	L7	L5_vs_L7	A-PEP.KIT
HMGCR	0.216482	0.26017	0.417	0.336	1	L5	L7	L5_vs_L7	A-PEP.KIT
ATXN3	0.216656	-0.13571	0.194	0.31	1	L5	L7	L5_vs_L7	A-PEP.KIT
LRP10	0.216691	0.317873	0.139	0.078	1	L5	L7	L5_vs_L7	A-PEP.KIT
CDK5RAP3	0.216691	0.0158265	0.111	0.052	1	L5	L7	L5_vs_L7	A-PEP.KIT
BCS1L	0.216691	0.140601	0.111	0.052	1	L5	L7	L5_vs_L7	A-PEP.KIT
WASF1	0.2175	0.44089	0.528	0.457	1	L5	L7	L5_vs_L7	A-PEP.KIT
ALG6	0.217691	-0.244599	0.111	0.198	1	L5	L7	L5_vs_L7	A-PEP.KIT
SPOCK3	0.217893	-0.349438	0.583	0.655	1	L5	L7	L5_vs_L7	A-PEP.KIT
CLMN	0.217997	-0.0345382	0.056	0.138	1	L5	L7	L5_vs_L7	A-PEP.KIT
SATB1	0.217997	-0.0687183	0.056	0.138	1	L5	L7	L5_vs_L7	A-PEP.KIT
MDM1	0.217997	0.0150889	0.056	0.138	1	L5	L7	L5_vs_L7	A-PEP.KIT
CDKAL1	0.218077	0.019353	0.278	0.388	1	L5	L7	L5_vs_L7	A-PEP.KIT
ENSCAFG00845001169	0.218105	-0.210762	0.056	0.129	1	L5	L7	L5_vs_L7	A-PEP.KIT
PELP1	0.218105	0.0852422	0.167	0.095	1	L5	L7	L5_vs_L7	A-PEP.KIT
ZNF621	0.218105	-0.15853	0.056	0.129	1	L5	L7	L5_vs_L7	A-PEP.KIT
WDSUB1	0.21831	-0.0783984	0.139	0.259	1	L5	L7	L5_vs_L7	A-PEP.KIT
ATL1	0.218392	0.180224	0.722	0.672	1	L5	L7	L5_vs_L7	A-PEP.KIT
TMIE	0.218423	0.181416	0.25	0.164	1	L5	L7	L5_vs_L7	A-PEP.KIT
DENND6A	0.218791	-0.109066	0.139	0.25	1	L5	L7	L5_vs_L7	A-PEP.KIT
A4GALT	0.218791	-0.282516	0.167	0.259	1	L5	L7	L5_vs_L7	A-PEP.KIT
SMAD4	0.218938	0.224614	0.111	0.216	1	L5	L7	L5_vs_L7	A-PEP.KIT
LIN52	0.219137	-0.354005	0.139	0.241	1	L5	L7	L5_vs_L7	A-PEP.KIT
RNF141	0.219278	0.377779	0.361	0.267	1	L5	L7	L5_vs_L7	A-PEP.KIT
BMPER	0.219625	-0.0325466	0.111	0.207	1	L5	L7	L5_vs_L7	A-PEP.KIT
SERPINI1	0.219763	0.304942	0.361	0.276	1	L5	L7	L5_vs_L7	A-PEP.KIT
RNF40	0.220128	-0.182909	0.111	0.198	1	L5	L7	L5_vs_L7	A-PEP.KIT
FAM171A1	0.220199	-0.314532	0.361	0.457	1	L5	L7	L5_vs_L7	A-PEP.KIT
ENSCAFG00845021672	0.220319	-0.287481	0.528	0.578	1	L5	L7	L5_vs_L7	A-PEP.KIT
HERPUD1	0.220334	0.167022	0.222	0.138	1	L5	L7	L5_vs_L7	A-PEP.KIT
ENSCAFG00845031112	0.220466	-0.172034	0.083	0.164	1	L5	L7	L5_vs_L7	A-PEP.KIT
ENSCAFG00845016963	0.220466	0.0707598	0.111	0.052	1	L5	L7	L5_vs_L7	A-PEP.KIT
STARD10	0.220466	0.00872328	0.111	0.052	1	L5	L7	L5_vs_L7	A-PEP.KIT
HEG1	0.220466	0.0412044	0.111	0.052	1	L5	L7	L5_vs_L7	A-PEP.KIT
NUDT18	0.220466	0.0359846	0.111	0.052	1	L5	L7	L5_vs_L7	A-PEP.KIT
LPL	0.220466	0.0339459	0.111	0.052	1	L5	L7	L5_vs_L7	A-PEP.KIT
TMEM151A	0.22071	0.106807	0.194	0.112	1	L5	L7	L5_vs_L7	A-PEP.KIT
MANBAL	0.22071	0.0197092	0.194	0.112	1	L5	L7	L5_vs_L7	A-PEP.KIT
MTR	0.220741	-0.236579	0.194	0.31	1	L5	L7	L5_vs_L7	A-PEP.KIT
ANKRD40	0.220753	0.353927	0.194	0.121	1	L5	L7	L5_vs_L7	A-PEP.KIT
COCH	0.220896	0.182001	0.056	0.138	1	L5	L7	L5_vs_L7	A-PEP.KIT
PARVA	0.220956	-0.504366	0.361	0.431	1	L5	L7	L5_vs_L7	A-PEP.KIT
APOOL	0.220977	-0.503817	0.167	0.259	1	L5	L7	L5_vs_L7	A-PEP.KIT
IGSF3	0.220977	-0.321607	0.167	0.259	1	L5	L7	L5_vs_L7	A-PEP.KIT
RRP1	0.221079	-0.212517	0.056	0.129	1	L5	L7	L5_vs_L7	A-PEP.KIT
ELK4	0.221079	-0.152786	0.056	0.129	1	L5	L7	L5_vs_L7	A-PEP.KIT
ENSCAFG00845013593	0.221079	0.164816	0.167	0.095	1	L5	L7	L5_vs_L7	A-PEP.KIT
ENSCAFG00845026897	0.221079	-0.280436	0.056	0.129	1	L5	L7	L5_vs_L7	A-PEP.KIT
KPNB1	0.221156	-0.332147	0.222	0.328	1	L5	L7	L5_vs_L7	A-PEP.KIT
CHFR	0.221299	0.00520818	0.167	0.267	1	L5	L7	L5_vs_L7	A-PEP.KIT
CDC37L1	0.221355	0.417456	0.333	0.25	1	L5	L7	L5_vs_L7	A-PEP.KIT
PTP4A1	0.221699	0.157714	0.278	0.181	1	L5	L7	L5_vs_L7	A-PEP.KIT
CPEB2	0.221701	-0.0405292	0.444	0.526	1	L5	L7	L5_vs_L7	A-PEP.KIT
HSPA9	0.221904	0.450269	0.5	0.466	1	L5	L7	L5_vs_L7	A-PEP.KIT
ENSCAFG00845022371	0.221967	0.312417	0.472	0.405	1	L5	L7	L5_vs_L7	A-PEP.KIT
PSMC1	0.222136	0.0860259	0.361	0.25	1	L5	L7	L5_vs_L7	A-PEP.KIT
SCRN1	0.222179	0.461617	0.528	0.448	1	L5	L7	L5_vs_L7	A-PEP.KIT
ENSCAFG00845021543	0.222438	-0.398273	0.278	0.371	1	L5	L7	L5_vs_L7	A-PEP.KIT
ENSCAFG00845001571	0.222448	0.0317256	0.417	0.276	1	L5	L7	L5_vs_L7	A-PEP.KIT
CCDC112	0.222585	-0.271405	0.111	0.198	1	L5	L7	L5_vs_L7	A-PEP.KIT
SF3A1	0.222585	0.0194858	0.25	0.155	1	L5	L7	L5_vs_L7	A-PEP.KIT
BCAN	0.222617	-0.00388734	0.139	0.069	1	L5	L7	L5_vs_L7	A-PEP.KIT
RNF167	0.222617	0.00841158	0.139	0.069	1	L5	L7	L5_vs_L7	A-PEP.KIT
TDRD15	0.222644	-0.22332	0.333	0.431	1	L5	L7	L5_vs_L7	A-PEP.KIT
NAALADL2	0.222755	0.616836	0.222	0.353	1	L5	L7	L5_vs_L7	A-PEP.KIT
ZFYVE28	0.222788	-0.462538	0.25	0.353	1	L5	L7	L5_vs_L7	A-PEP.KIT
PAICS.1	0.222915	0.139901	0.222	0.138	1	L5	L7	L5_vs_L7	A-PEP.KIT
SSX2IP	0.223145	-0.272816	0.083	0.164	1	L5	L7	L5_vs_L7	A-PEP.KIT
NGDN	0.223145	-0.240239	0.083	0.164	1	L5	L7	L5_vs_L7	A-PEP.KIT
THRB	0.223145	0.0271992	0.083	0.164	1	L5	L7	L5_vs_L7	A-PEP.KIT
ENSCAFG00845014849	0.223187	0.274554	0.139	0.078	1	L5	L7	L5_vs_L7	A-PEP.KIT
RORA	0.22348	-0.236203	0.167	0.267	1	L5	L7	L5_vs_L7	A-PEP.KIT
RPL4	0.223503	0.0613425	0.194	0.112	1	L5	L7	L5_vs_L7	A-PEP.KIT
EIF4E	0.223632	0.163478	0.333	0.241	1	L5	L7	L5_vs_L7	A-PEP.KIT
ZRSR2	0.223935	-0.268983	0.139	0.233	1	L5	L7	L5_vs_L7	A-PEP.KIT
E2F3	0.224035	-0.280974	0.139	0.224	1	L5	L7	L5_vs_L7	A-PEP.KIT
POLR1A	0.224083	-0.170639	0.056	0.129	1	L5	L7	L5_vs_L7	A-PEP.KIT
BGN	0.224083	0.182626	0.167	0.095	1	L5	L7	L5_vs_L7	A-PEP.KIT
COG8	0.224288	0.0714834	0.111	0.052	1	L5	L7	L5_vs_L7	A-PEP.KIT
SRM	0.224288	0.0602065	0.111	0.052	1	L5	L7	L5_vs_L7	A-PEP.KIT
ARL6IP4	0.224288	0.0263331	0.111	0.052	1	L5	L7	L5_vs_L7	A-PEP.KIT
NUMB	0.224635	-0.302394	0.333	0.44	1	L5	L7	L5_vs_L7	A-PEP.KIT
ENSCAFG00845015886	0.224673	0.231609	0.528	0.414	1	L5	L7	L5_vs_L7	A-PEP.KIT
TUFT1	0.224975	0.176128	0.306	0.207	1	L5	L7	L5_vs_L7	A-PEP.KIT
TMTC4	0.225062	-0.226687	0.111	0.198	1	L5	L7	L5_vs_L7	A-PEP.KIT
GTF2F1	0.225158	0.0792919	0.222	0.129	1	L5	L7	L5_vs_L7	A-PEP.KIT
AFTPH	0.225207	-0.209482	0.222	0.328	1	L5	L7	L5_vs_L7	A-PEP.KIT
COA8	0.225518	0.134972	0.222	0.138	1	L5	L7	L5_vs_L7	A-PEP.KIT
HABP4	0.225573	-0.306229	0.194	0.293	1	L5	L7	L5_vs_L7	A-PEP.KIT
SCG3	0.225699	0.336224	0.556	0.483	1	L5	L7	L5_vs_L7	A-PEP.KIT
ABCB8	0.226248	0.208598	0.194	0.121	1	L5	L7	L5_vs_L7	A-PEP.KIT
EGFL7	0.22632	0.0844197	0.194	0.112	1	L5	L7	L5_vs_L7	A-PEP.KIT
NUDT12	0.226322	0.0872729	0.194	0.112	1	L5	L7	L5_vs_L7	A-PEP.KIT
GRPEL1	0.226322	0.0741301	0.194	0.112	1	L5	L7	L5_vs_L7	A-PEP.KIT
CHRNB2	0.226322	0.0870318	0.194	0.112	1	L5	L7	L5_vs_L7	A-PEP.KIT
FUS	0.226359	-0.171083	0.333	0.431	1	L5	L7	L5_vs_L7	A-PEP.KIT
SPRED1	0.226382	-0.383392	0.389	0.466	1	L5	L7	L5_vs_L7	A-PEP.KIT
XPR1	0.226487	-0.449182	0.25	0.328	1	L5	L7	L5_vs_L7	A-PEP.KIT
ENSCAFG00845006568	0.226657	-0.367044	0.25	0.336	1	L5	L7	L5_vs_L7	A-PEP.KIT
DNM2	0.226749	-0.208181	0.25	0.353	1	L5	L7	L5_vs_L7	A-PEP.KIT
EPM2A	0.226933	-0.159746	0.111	0.207	1	L5	L7	L5_vs_L7	A-PEP.KIT
ZFAND6	0.226933	-0.126194	0.111	0.207	1	L5	L7	L5_vs_L7	A-PEP.KIT
ENSCAFG00845003662	0.227115	-0.123759	0.056	0.129	1	L5	L7	L5_vs_L7	A-PEP.KIT
PEX16	0.227115	-0.145541	0.056	0.129	1	L5	L7	L5_vs_L7	A-PEP.KIT
POLR3D	0.227115	0.159061	0.167	0.095	1	L5	L7	L5_vs_L7	A-PEP.KIT
LHPP	0.227115	-0.151189	0.056	0.129	1	L5	L7	L5_vs_L7	A-PEP.KIT
DGKZ	0.227508	0.290376	0.361	0.267	1	L5	L7	L5_vs_L7	A-PEP.KIT
NF1	0.227671	-0.497894	0.472	0.534	1	L5	L7	L5_vs_L7	A-PEP.KIT
ATP2B1	0.22797	0.29769	0.611	0.603	1	L5	L7	L5_vs_L7	A-PEP.KIT
APBB3.1	0.228157	0.0368773	0.111	0.052	1	L5	L7	L5_vs_L7	A-PEP.KIT
MAD2L1BP	0.228157	0.051119	0.111	0.052	1	L5	L7	L5_vs_L7	A-PEP.KIT
NFKB1	0.228284	-0.249557	0.139	0.241	1	L5	L7	L5_vs_L7	A-PEP.KIT
MCM8	0.228446	-0.307275	0.194	0.302	1	L5	L7	L5_vs_L7	A-PEP.KIT
PDIA3	0.228511	0.188786	0.417	0.319	1	L5	L7	L5_vs_L7	A-PEP.KIT
ENSCAFG00845026581	0.228573	-0.188508	0.083	0.164	1	L5	L7	L5_vs_L7	A-PEP.KIT
AHSA1	0.228751	0.266296	0.306	0.216	1	L5	L7	L5_vs_L7	A-PEP.KIT
GADD45A	0.229032	0.166054	0.194	0.121	1	L5	L7	L5_vs_L7	A-PEP.KIT
RNASEH1	0.229032	0.355495	0.194	0.121	1	L5	L7	L5_vs_L7	A-PEP.KIT
CD9	0.229032	0.0897996	0.194	0.121	1	L5	L7	L5_vs_L7	A-PEP.KIT
MARCHF7	0.229078	-0.0745024	0.278	0.414	1	L5	L7	L5_vs_L7	A-PEP.KIT
SPCS1	0.229165	0.0393113	0.194	0.112	1	L5	L7	L5_vs_L7	A-PEP.KIT
MSN	0.229652	0.153827	0.556	0.431	1	L5	L7	L5_vs_L7	A-PEP.KIT
CHEK2	0.22976	0.240001	0.056	0.138	1	L5	L7	L5_vs_L7	A-PEP.KIT
CHODL	0.229821	0.273577	0.139	0.078	1	L5	L7	L5_vs_L7	A-PEP.KIT
RTN4RL1	0.229877	-0.269955	0.167	0.259	1	L5	L7	L5_vs_L7	A-PEP.KIT
MECP2	0.230021	-0.384986	0.222	0.319	1	L5	L7	L5_vs_L7	A-PEP.KIT
RELB	0.230177	-0.113877	0.056	0.129	1	L5	L7	L5_vs_L7	A-PEP.KIT
NTMT1	0.230177	0.160389	0.167	0.095	1	L5	L7	L5_vs_L7	A-PEP.KIT
KXD1	0.230177	0.143841	0.167	0.095	1	L5	L7	L5_vs_L7	A-PEP.KIT
USP42	0.230518	-0.0877854	0.083	0.172	1	L5	L7	L5_vs_L7	A-PEP.KIT
ULK4	0.230518	-0.0671276	0.083	0.172	1	L5	L7	L5_vs_L7	A-PEP.KIT
SMARCE1	0.230613	-0.178096	0.139	0.241	1	L5	L7	L5_vs_L7	A-PEP.KIT
MRPS33	0.230789	0.27542	0.222	0.138	1	L5	L7	L5_vs_L7	A-PEP.KIT
ENSCAFG00845020718	0.231007	0.208887	0.306	0.216	1	L5	L7	L5_vs_L7	A-PEP.KIT
ABHD17A	0.231151	0.105048	0.278	0.181	1	L5	L7	L5_vs_L7	A-PEP.KIT
NEK4	0.231151	-0.291944	0.139	0.224	1	L5	L7	L5_vs_L7	A-PEP.KIT
FBXO9	0.231174	0.466292	0.25	0.181	1	L5	L7	L5_vs_L7	A-PEP.KIT
TCF7L1	0.231322	-0.224811	0.083	0.164	1	L5	L7	L5_vs_L7	A-PEP.KIT
SNUPN	0.23184	0.132803	0.194	0.121	1	L5	L7	L5_vs_L7	A-PEP.KIT
NOP56	0.232113	-0.261826	0.222	0.319	1	L5	L7	L5_vs_L7	A-PEP.KIT
FRMD3	0.232124	-0.137261	0.333	0.44	1	L5	L7	L5_vs_L7	A-PEP.KIT
ZNF667	0.232141	-0.284315	0.167	0.259	1	L5	L7	L5_vs_L7	A-PEP.KIT
ZBED5	0.232265	0.207717	0.333	0.241	1	L5	L7	L5_vs_L7	A-PEP.KIT
PPM1H	0.232362	-0.313961	0.472	0.517	1	L5	L7	L5_vs_L7	A-PEP.KIT
EPB41	0.232668	0.509605	0.75	0.621	1	L5	L7	L5_vs_L7	A-PEP.KIT
ITGA9	0.232959	-0.0784185	0.139	0.241	1	L5	L7	L5_vs_L7	A-PEP.KIT
IFFO1	0.233155	0.187579	0.25	0.164	1	L5	L7	L5_vs_L7	A-PEP.KIT
TWF1	0.233191	0.234837	0.139	0.078	1	L5	L7	L5_vs_L7	A-PEP.KIT
INTS15	0.233191	0.258437	0.139	0.078	1	L5	L7	L5_vs_L7	A-PEP.KIT
TMEM263	0.233191	0.323512	0.139	0.078	1	L5	L7	L5_vs_L7	A-PEP.KIT
PIGP	0.233191	0.169667	0.139	0.078	1	L5	L7	L5_vs_L7	A-PEP.KIT
PPP1R3F	0.233268	0.0879018	0.167	0.095	1	L5	L7	L5_vs_L7	A-PEP.KIT
AKR1E2	0.233284	-0.196736	0.056	0.121	1	L5	L7	L5_vs_L7	A-PEP.KIT
IRAK2	0.233284	-0.215541	0.056	0.121	1	L5	L7	L5_vs_L7	A-PEP.KIT
ENSCAFG00845029222	0.233336	-0.0245016	0.139	0.233	1	L5	L7	L5_vs_L7	A-PEP.KIT
DENR	0.233564	0.405632	0.306	0.233	1	L5	L7	L5_vs_L7	A-PEP.KIT
CCAR1	0.233804	0.024344	0.222	0.345	1	L5	L7	L5_vs_L7	A-PEP.KIT
MGLL	0.233913	-0.402653	0.361	0.466	1	L5	L7	L5_vs_L7	A-PEP.KIT
FAM219A	0.234218	-0.228297	0.222	0.319	1	L5	L7	L5_vs_L7	A-PEP.KIT
PTP4A2	0.234459	0.154667	0.333	0.241	1	L5	L7	L5_vs_L7	A-PEP.KIT
KLHL8	0.234673	-0.269659	0.083	0.155	1	L5	L7	L5_vs_L7	A-PEP.KIT
FAM227B	0.234799	0.151685	0.083	0.181	1	L5	L7	L5_vs_L7	A-PEP.KIT
MARF1	0.235026	-0.419394	0.306	0.388	1	L5	L7	L5_vs_L7	A-PEP.KIT
ENSCAFG00845021312	0.235676	0.128135	0.25	0.164	1	L5	L7	L5_vs_L7	A-PEP.KIT
USP7	0.235792	-0.305356	0.361	0.466	1	L5	L7	L5_vs_L7	A-PEP.KIT
SCAMP1	0.236015	0.103643	0.444	0.345	1	L5	L7	L5_vs_L7	A-PEP.KIT
CPXM2	0.236037	0.0376992	0.111	0.052	1	L5	L7	L5_vs_L7	A-PEP.KIT
SGO2	0.236147	0.313001	0.222	0.138	1	L5	L7	L5_vs_L7	A-PEP.KIT
MRAP2	0.236336	-0.319698	0.222	0.319	1	L5	L7	L5_vs_L7	A-PEP.KIT
STARD3NL	0.236336	0.204941	0.361	0.276	1	L5	L7	L5_vs_L7	A-PEP.KIT
TERF2	0.23689	-0.137729	0.083	0.164	1	L5	L7	L5_vs_L7	A-PEP.KIT
ENSCAFG00845017486	0.23689	-0.133394	0.083	0.164	1	L5	L7	L5_vs_L7	A-PEP.KIT
HSPA4L	0.237021	0.310692	0.528	0.483	1	L5	L7	L5_vs_L7	A-PEP.KIT
ADK	0.237519	-0.423213	0.389	0.466	1	L5	L7	L5_vs_L7	A-PEP.KIT
SIX4	0.23753	0.234794	0.194	0.121	1	L5	L7	L5_vs_L7	A-PEP.KIT
ITSN1	0.237545	-0.314249	0.278	0.362	1	L5	L7	L5_vs_L7	A-PEP.KIT
MBD2	0.237633	-0.0546703	0.194	0.31	1	L5	L7	L5_vs_L7	A-PEP.KIT
ENSCAFG00845020798	0.237633	-0.663227	0.222	0.302	1	L5	L7	L5_vs_L7	A-PEP.KIT
RUSC2	0.237913	0.271223	0.417	0.336	1	L5	L7	L5_vs_L7	A-PEP.KIT
NEDD8	0.23815	0.4009	0.333	0.259	1	L5	L7	L5_vs_L7	A-PEP.KIT
ANKRD6	0.238469	-0.239122	0.222	0.319	1	L5	L7	L5_vs_L7	A-PEP.KIT
CHRM3	0.238572	-1.07345	0.222	0.284	1	L5	L7	L5_vs_L7	A-PEP.KIT
ZSCAN18	0.238737	0.00987074	0.306	0.207	1	L5	L7	L5_vs_L7	A-PEP.KIT
THUMPD1	0.238859	0.0803097	0.222	0.138	1	L5	L7	L5_vs_L7	A-PEP.KIT
STAT3	0.239075	0.245838	0.722	0.621	1	L5	L7	L5_vs_L7	A-PEP.KIT
TTLL5	0.239134	-0.288922	0.333	0.405	1	L5	L7	L5_vs_L7	A-PEP.KIT
GOLIM4	0.239246	-0.173957	0.194	0.302	1	L5	L7	L5_vs_L7	A-PEP.KIT
MORC4	0.239538	-0.0668149	0.056	0.129	1	L5	L7	L5_vs_L7	A-PEP.KIT
CFAP70	0.239538	-0.0762957	0.056	0.129	1	L5	L7	L5_vs_L7	A-PEP.KIT
WWTR1	0.239538	-0.196477	0.056	0.129	1	L5	L7	L5_vs_L7	A-PEP.KIT
PAK5	0.239538	-0.150336	0.056	0.129	1	L5	L7	L5_vs_L7	A-PEP.KIT
ZNF423	0.239727	-0.286957	0.056	0.121	1	L5	L7	L5_vs_L7	A-PEP.KIT
RABEP1	0.240215	-0.341101	0.444	0.517	1	L5	L7	L5_vs_L7	A-PEP.KIT
RO60	0.240262	0.299026	0.361	0.267	1	L5	L7	L5_vs_L7	A-PEP.KIT
UBE2O	0.240311	0.145765	0.639	0.483	1	L5	L7	L5_vs_L7	A-PEP.KIT
TMEM67	0.240336	-0.164488	0.111	0.198	1	L5	L7	L5_vs_L7	A-PEP.KIT
MAP4K3	0.240436	-0.026028	0.306	0.397	1	L5	L7	L5_vs_L7	A-PEP.KIT
ZRANB2	0.24051	-0.072125	0.389	0.491	1	L5	L7	L5_vs_L7	A-PEP.KIT
DENND5A	0.240726	-0.140433	0.444	0.509	1	L5	L7	L5_vs_L7	A-PEP.KIT
SCN3A	0.240788	-0.278884	0.194	0.293	1	L5	L7	L5_vs_L7	A-PEP.KIT
CPNE3	0.240849	0.308283	0.417	0.31	1	L5	L7	L5_vs_L7	A-PEP.KIT
SDHC	0.240887	0.0492426	0.278	0.181	1	L5	L7	L5_vs_L7	A-PEP.KIT
MAN2A1	0.241088	-0.36193	0.167	0.25	1	L5	L7	L5_vs_L7	A-PEP.KIT
ACSS2	0.241091	-0.158922	0.361	0.483	1	L5	L7	L5_vs_L7	A-PEP.KIT
CDK7	0.241356	-0.216635	0.167	0.259	1	L5	L7	L5_vs_L7	A-PEP.KIT
VAT1L	0.2419	0.264305	0.889	0.828	1	L5	L7	L5_vs_L7	A-PEP.KIT
STX18	0.242056	-0.439046	0.278	0.345	1	L5	L7	L5_vs_L7	A-PEP.KIT
PAPPA	0.242553	-0.244667	0.083	0.164	1	L5	L7	L5_vs_L7	A-PEP.KIT
SLC9A1	0.242717	-0.0492672	0.056	0.129	1	L5	L7	L5_vs_L7	A-PEP.KIT
SELENOF	0.242717	0.0852753	0.167	0.095	1	L5	L7	L5_vs_L7	A-PEP.KIT
KLHL31	0.242717	-0.131278	0.056	0.129	1	L5	L7	L5_vs_L7	A-PEP.KIT
C3	0.242717	0.00942051	0.167	0.095	1	L5	L7	L5_vs_L7	A-PEP.KIT
TPCN1	0.242717	-0.0616591	0.056	0.129	1	L5	L7	L5_vs_L7	A-PEP.KIT
PCDH1	0.242923	-0.443881	0.278	0.353	1	L5	L7	L5_vs_L7	A-PEP.KIT
PMVK	0.242951	-0.189698	0.111	0.198	1	L5	L7	L5_vs_L7	A-PEP.KIT
CCNT1	0.242951	-0.203309	0.111	0.198	1	L5	L7	L5_vs_L7	A-PEP.KIT
MAFK	0.242995	-0.302086	0.056	0.121	1	L5	L7	L5_vs_L7	A-PEP.KIT
SFXN4	0.242995	-0.231131	0.056	0.121	1	L5	L7	L5_vs_L7	A-PEP.KIT
ENSCAFG00845021505	0.242995	-0.208692	0.056	0.121	1	L5	L7	L5_vs_L7	A-PEP.KIT
MYL12B	0.243061	0.392929	0.278	0.207	1	L5	L7	L5_vs_L7	A-PEP.KIT
ASRGL1	0.243101	-0.277632	0.25	0.353	1	L5	L7	L5_vs_L7	A-PEP.KIT
SRCAP	0.243318	-0.289372	0.083	0.155	1	L5	L7	L5_vs_L7	A-PEP.KIT
FSD1	0.24336	0.134782	0.25	0.164	1	L5	L7	L5_vs_L7	A-PEP.KIT
ENSCAFG00845019243	0.243365	-0.198282	0.139	0.224	1	L5	L7	L5_vs_L7	A-PEP.KIT
HIVEP1	0.243454	-0.349172	0.167	0.25	1	L5	L7	L5_vs_L7	A-PEP.KIT
ARMCX1	0.24355	0.336265	0.25	0.181	1	L5	L7	L5_vs_L7	A-PEP.KIT
PUM3	0.243639	-0.0873731	0.111	0.19	1	L5	L7	L5_vs_L7	A-PEP.KIT
POGK	0.24364	-0.25664	0.111	0.19	1	L5	L7	L5_vs_L7	A-PEP.KIT
JADE1	0.24364	-0.246323	0.111	0.19	1	L5	L7	L5_vs_L7	A-PEP.KIT
MFAP5	0.24364	-0.33739	0.111	0.19	1	L5	L7	L5_vs_L7	A-PEP.KIT
MPHOSPH8	0.243665	-0.254117	0.194	0.302	1	L5	L7	L5_vs_L7	A-PEP.KIT
COBLL1	0.243665	0.436369	0.194	0.302	1	L5	L7	L5_vs_L7	A-PEP.KIT
RAB11FIP2	0.244192	0.149075	0.528	0.422	1	L5	L7	L5_vs_L7	A-PEP.KIT
TMEM135	0.244946	-0.155183	0.222	0.319	1	L5	L7	L5_vs_L7	A-PEP.KIT
STXBP5	0.244964	-0.299594	0.444	0.5	1	L5	L7	L5_vs_L7	A-PEP.KIT
RPL35	0.245489	0.301958	0.472	0.379	1	L5	L7	L5_vs_L7	A-PEP.KIT
CYP2J2	0.245586	-0.048968	0.111	0.198	1	L5	L7	L5_vs_L7	A-PEP.KIT
MKKS	0.245588	0.228505	0.444	0.336	1	L5	L7	L5_vs_L7	A-PEP.KIT
PCCA	0.245598	-0.248187	0.333	0.431	1	L5	L7	L5_vs_L7	A-PEP.KIT
PLCD4	0.245837	-0.294316	0.167	0.25	1	L5	L7	L5_vs_L7	A-PEP.KIT
TRPV1	0.245837	0.0989208	0.306	0.207	1	L5	L7	L5_vs_L7	A-PEP.KIT
NSMAF	0.245861	-0.234887	0.139	0.224	1	L5	L7	L5_vs_L7	A-PEP.KIT
CCNL2	0.246248	-0.203509	0.083	0.155	1	L5	L7	L5_vs_L7	A-PEP.KIT
ENSCAFG00845007913	0.246534	-0.402733	0.472	0.56	1	L5	L7	L5_vs_L7	A-PEP.KIT
KPNA1	0.246683	0.392438	0.639	0.517	1	L5	L7	L5_vs_L7	A-PEP.KIT
MKRN2	0.247125	0.0927315	0.222	0.138	1	L5	L7	L5_vs_L7	A-PEP.KIT
PIGK	0.247133	-0.24452	0.222	0.319	1	L5	L7	L5_vs_L7	A-PEP.KIT
PPP6R3	0.247463	-0.18736	0.472	0.526	1	L5	L7	L5_vs_L7	A-PEP.KIT
RUNDC3B	0.247642	-0.252097	0.306	0.379	1	L5	L7	L5_vs_L7	A-PEP.KIT
FNIP2	0.248241	-0.178138	0.111	0.198	1	L5	L7	L5_vs_L7	A-PEP.KIT
SLC35F5	0.248241	-0.168179	0.111	0.198	1	L5	L7	L5_vs_L7	A-PEP.KIT
AKAP11	0.248259	0.320092	0.528	0.483	1	L5	L7	L5_vs_L7	A-PEP.KIT
KLHL15	0.24831	-0.172911	0.083	0.164	1	L5	L7	L5_vs_L7	A-PEP.KIT
PPA2	0.248434	-0.293989	0.167	0.259	1	L5	L7	L5_vs_L7	A-PEP.KIT
RNF180	0.248436	0.580593	0.222	0.328	1	L5	L7	L5_vs_L7	A-PEP.KIT
TRAPPC12	0.248495	-0.188379	0.167	0.267	1	L5	L7	L5_vs_L7	A-PEP.KIT
BLVRA	0.248643	0.212143	0.361	0.259	1	L5	L7	L5_vs_L7	A-PEP.KIT
ATG4C	0.248644	-0.214872	0.194	0.31	1	L5	L7	L5_vs_L7	A-PEP.KIT
SDHAF3	0.249024	0.492369	0.222	0.155	1	L5	L7	L5_vs_L7	A-PEP.KIT
SEPTIN9	0.249082	-0.310882	0.194	0.284	1	L5	L7	L5_vs_L7	A-PEP.KIT
PSKH1	0.249164	-0.0168757	0.056	0.129	1	L5	L7	L5_vs_L7	A-PEP.KIT
SGTA	0.249164	0.061135	0.167	0.095	1	L5	L7	L5_vs_L7	A-PEP.KIT
EED	0.249164	-0.0437178	0.056	0.129	1	L5	L7	L5_vs_L7	A-PEP.KIT
ZNF583	0.249204	0.0938208	0.194	0.121	1	L5	L7	L5_vs_L7	A-PEP.KIT
COTL1	0.249204	0.168444	0.278	0.19	1	L5	L7	L5_vs_L7	A-PEP.KIT
AP2S1	0.249333	0.258849	0.389	0.267	1	L5	L7	L5_vs_L7	A-PEP.KIT
HLTF	0.249534	-0.399179	0.361	0.448	1	L5	L7	L5_vs_L7	A-PEP.KIT
RNF38	0.249618	-0.304162	0.361	0.431	1	L5	L7	L5_vs_L7	A-PEP.KIT
LRPPRC	0.249637	0.287459	0.611	0.491	1	L5	L7	L5_vs_L7	A-PEP.KIT
ENSCAFG00845024831	0.250455	-0.374214	0.139	0.233	1	L5	L7	L5_vs_L7	A-PEP.KIT
SERHL2	0.250562	0.0801654	0.139	0.078	1	L5	L7	L5_vs_L7	A-PEP.KIT
TTYH2	0.250562	0.279222	0.139	0.078	1	L5	L7	L5_vs_L7	A-PEP.KIT
KIAA1522	0.250628	-0.189715	0.222	0.328	1	L5	L7	L5_vs_L7	A-PEP.KIT
SOBP	0.250651	-0.327256	0.167	0.25	1	L5	L7	L5_vs_L7	A-PEP.KIT
PAG1	0.250826	-0.296494	0.167	0.259	1	L5	L7	L5_vs_L7	A-PEP.KIT
LHFPL6	0.250862	-0.142235	0.167	0.267	1	L5	L7	L5_vs_L7	A-PEP.KIT
ATP10D	0.250907	-0.383476	0.139	0.224	1	L5	L7	L5_vs_L7	A-PEP.KIT
ODR4	0.250916	-0.200354	0.111	0.198	1	L5	L7	L5_vs_L7	A-PEP.KIT
ENSCAFG00845022584	0.250916	-0.0998845	0.111	0.198	1	L5	L7	L5_vs_L7	A-PEP.KIT
CCDC93	0.250994	-0.147064	0.389	0.466	1	L5	L7	L5_vs_L7	A-PEP.KIT
BOLA2B	0.251216	0.118645	0.25	0.164	1	L5	L7	L5_vs_L7	A-PEP.KIT
CCDC136	0.251224	-0.198515	0.083	0.164	1	L5	L7	L5_vs_L7	A-PEP.KIT
EFL1	0.251303	0.119496	0.25	0.172	1	L5	L7	L5_vs_L7	A-PEP.KIT
GDAP1L1	0.25171	0.0973985	0.278	0.19	1	L5	L7	L5_vs_L7	A-PEP.KIT
CALD1	0.251746	-0.357001	0.111	0.19	1	L5	L7	L5_vs_L7	A-PEP.KIT
RAD23A	0.25209	0.345423	0.333	0.25	1	L5	L7	L5_vs_L7	A-PEP.KIT
POU2F1	0.252333	-0.119704	0.139	0.241	1	L5	L7	L5_vs_L7	A-PEP.KIT
TTLL7	0.25242	0.0695357	0.861	0.828	1	L5	L7	L5_vs_L7	A-PEP.KIT
FLAD1	0.252432	0.0433005	0.167	0.095	1	L5	L7	L5_vs_L7	A-PEP.KIT
ANKZF1	0.252432	-0.035601	0.056	0.129	1	L5	L7	L5_vs_L7	A-PEP.KIT
ACBD3	0.252894	0.319116	0.333	0.233	1	L5	L7	L5_vs_L7	A-PEP.KIT
PPM1F	0.252986	-0.157605	0.056	0.121	1	L5	L7	L5_vs_L7	A-PEP.KIT
ENSCAFG00845005452	0.252986	-0.221761	0.056	0.121	1	L5	L7	L5_vs_L7	A-PEP.KIT
RSPRY1	0.253233	-0.226397	0.167	0.259	1	L5	L7	L5_vs_L7	A-PEP.KIT
AP2A1	0.253481	0.242449	0.417	0.31	1	L5	L7	L5_vs_L7	A-PEP.KIT
GATAD2B	0.253481	-0.23794	0.25	0.362	1	L5	L7	L5_vs_L7	A-PEP.KIT
MED1	0.253611	-0.183187	0.111	0.198	1	L5	L7	L5_vs_L7	A-PEP.KIT
TASOR	0.253774	-0.117112	0.222	0.319	1	L5	L7	L5_vs_L7	A-PEP.KIT
GNA13	0.25395	0.425506	0.528	0.422	1	L5	L7	L5_vs_L7	A-PEP.KIT
WASHC5	0.254052	-0.244164	0.472	0.56	1	L5	L7	L5_vs_L7	A-PEP.KIT
CTSZ	0.254142	0.151832	0.139	0.078	1	L5	L7	L5_vs_L7	A-PEP.KIT
SAE1	0.254235	0.139724	0.278	0.19	1	L5	L7	L5_vs_L7	A-PEP.KIT
ENSCAFG00845009427	0.254235	0.178216	0.278	0.19	1	L5	L7	L5_vs_L7	A-PEP.KIT
MAPK8IP3	0.25433	-0.413433	0.389	0.483	1	L5	L7	L5_vs_L7	A-PEP.KIT
MFSD4A	0.254623	0.17368	0.167	0.103	1	L5	L7	L5_vs_L7	A-PEP.KIT
GNB4	0.255004	0.266543	0.611	0.517	1	L5	L7	L5_vs_L7	A-PEP.KIT
MRPL23	0.255157	0.223241	0.222	0.147	1	L5	L7	L5_vs_L7	A-PEP.KIT
ENSCAFG00845009006	0.255157	0.162244	0.222	0.147	1	L5	L7	L5_vs_L7	A-PEP.KIT
SLC35G1	0.255189	-0.261487	0.083	0.155	1	L5	L7	L5_vs_L7	A-PEP.KIT
BRD2	0.255568	-0.227659	0.306	0.431	1	L5	L7	L5_vs_L7	A-PEP.KIT
KLHDC10	0.255607	-0.0107649	0.333	0.448	1	L5	L7	L5_vs_L7	A-PEP.KIT
CLYBL	0.255631	-0.356134	0.278	0.353	1	L5	L7	L5_vs_L7	A-PEP.KIT
BSN	0.255649	-0.446039	0.361	0.431	1	L5	L7	L5_vs_L7	A-PEP.KIT
TADA3	0.255908	0.0318142	0.194	0.112	1	L5	L7	L5_vs_L7	A-PEP.KIT
TAB2	0.25598	-0.402899	0.306	0.379	1	L5	L7	L5_vs_L7	A-PEP.KIT
FBXL18	0.256041	-0.236871	0.194	0.284	1	L5	L7	L5_vs_L7	A-PEP.KIT
FAM149A	0.256551	0.0580816	0.25	0.164	1	L5	L7	L5_vs_L7	A-PEP.KIT
PEX7	0.257123	-0.105337	0.083	0.164	1	L5	L7	L5_vs_L7	A-PEP.KIT
ENSCAFG00845017253	0.257123	-0.180654	0.083	0.164	1	L5	L7	L5_vs_L7	A-PEP.KIT
UBTD1	0.257123	-0.186056	0.083	0.164	1	L5	L7	L5_vs_L7	A-PEP.KIT
WDR92	0.257123	0.277681	0.194	0.129	1	L5	L7	L5_vs_L7	A-PEP.KIT
GLT1D1	0.257253	-0.437935	0.111	0.19	1	L5	L7	L5_vs_L7	A-PEP.KIT
BICRAL	0.257705	-0.40874	0.222	0.302	1	L5	L7	L5_vs_L7	A-PEP.KIT
MAGEF1	0.257758	0.125636	0.139	0.078	1	L5	L7	L5_vs_L7	A-PEP.KIT
ADH5	0.257858	0.185044	0.167	0.103	1	L5	L7	L5_vs_L7	A-PEP.KIT
TXNRD1	0.257869	-0.234419	0.583	0.603	1	L5	L7	L5_vs_L7	A-PEP.KIT
LRRTM3	0.257897	-0.0704262	0.111	0.207	1	L5	L7	L5_vs_L7	A-PEP.KIT
RAD54L2	0.257971	-0.39447	0.111	0.181	1	L5	L7	L5_vs_L7	A-PEP.KIT
ENSCAFG00845001135	0.258218	-0.249687	0.083	0.155	1	L5	L7	L5_vs_L7	A-PEP.KIT
FASTKD5	0.258218	-0.128664	0.083	0.155	1	L5	L7	L5_vs_L7	A-PEP.KIT
CCDC171	0.258611	-0.28499	0.139	0.224	1	L5	L7	L5_vs_L7	A-PEP.KIT
GZF1	0.259006	0.341962	0.25	0.181	1	L5	L7	L5_vs_L7	A-PEP.KIT
ENSCAFG00845011169	0.259058	-0.0292401	0.056	0.129	1	L5	L7	L5_vs_L7	A-PEP.KIT
EIF2D	0.259061	-0.138268	0.111	0.198	1	L5	L7	L5_vs_L7	A-PEP.KIT
METTL22	0.259224	0.207909	0.25	0.172	1	L5	L7	L5_vs_L7	A-PEP.KIT
MIPEP	0.259336	0.0451755	0.278	0.19	1	L5	L7	L5_vs_L7	A-PEP.KIT
TUBA8	0.259336	0.108615	0.278	0.19	1	L5	L7	L5_vs_L7	A-PEP.KIT
ENSCAFG00845004372	0.259804	-0.196148	0.056	0.121	1	L5	L7	L5_vs_L7	A-PEP.KIT
PEG3	0.259928	0.22936	0.917	0.828	1	L5	L7	L5_vs_L7	A-PEP.KIT
IQSEC2	0.260036	-0.210035	0.111	0.19	1	L5	L7	L5_vs_L7	A-PEP.KIT
MFSD1	0.260109	0.432568	0.194	0.129	1	L5	L7	L5_vs_L7	A-PEP.KIT
BMP2K	0.2603	-0.0140666	0.167	0.276	1	L5	L7	L5_vs_L7	A-PEP.KIT
BRWD3	0.260551	-0.0993449	0.167	0.259	1	L5	L7	L5_vs_L7	A-PEP.KIT
BAIAP2	0.260604	0.161054	0.111	0.207	1	L5	L7	L5_vs_L7	A-PEP.KIT
TRAPPC9	0.260684	-0.234607	0.278	0.362	1	L5	L7	L5_vs_L7	A-PEP.KIT
SLC45A2	0.260807	0.239021	0.222	0.147	1	L5	L7	L5_vs_L7	A-PEP.KIT
B4GALT7	0.260825	-0.0869222	0.111	0.052	1	L5	L7	L5_vs_L7	A-PEP.KIT
ENSCAFG00845004890	0.261027	0.341174	0.111	0.06	1	L5	L7	L5_vs_L7	A-PEP.KIT
ALOX15B	0.261027	0.19273	0.111	0.06	1	L5	L7	L5_vs_L7	A-PEP.KIT
TIPARP	0.261121	0.248507	0.167	0.103	1	L5	L7	L5_vs_L7	A-PEP.KIT
OTUD5	0.261273	0.123182	0.194	0.121	1	L5	L7	L5_vs_L7	A-PEP.KIT
ABHD5	0.261471	-0.244176	0.222	0.31	1	L5	L7	L5_vs_L7	A-PEP.KIT
ACADVL	0.261509	0.0779918	0.306	0.233	1	L5	L7	L5_vs_L7	A-PEP.KIT
PLEKHH1	0.261647	-0.321535	0.139	0.216	1	L5	L7	L5_vs_L7	A-PEP.KIT
LEO1	0.261817	-0.159544	0.111	0.198	1	L5	L7	L5_vs_L7	A-PEP.KIT
IKBIP	0.261902	0.241399	0.25	0.172	1	L5	L7	L5_vs_L7	A-PEP.KIT
ABCA8	0.262135	-0.524605	0.083	0.147	1	L5	L7	L5_vs_L7	A-PEP.KIT
SPATS2L	0.262154	-0.487314	0.278	0.353	1	L5	L7	L5_vs_L7	A-PEP.KIT
ARHGEF9	0.26233	-0.180721	0.306	0.405	1	L5	L7	L5_vs_L7	A-PEP.KIT
PDP1	0.262415	-0.0153977	0.167	0.095	1	L5	L7	L5_vs_L7	A-PEP.KIT
PC	0.26278	-0.319	0.167	0.241	1	L5	L7	L5_vs_L7	A-PEP.KIT
PTPN23	0.262844	0.206768	0.222	0.155	1	L5	L7	L5_vs_L7	A-PEP.KIT
BCAT1	0.262935	0.243604	0.556	0.457	1	L5	L7	L5_vs_L7	A-PEP.KIT
FOXK1	0.263118	-0.175343	0.083	0.164	1	L5	L7	L5_vs_L7	A-PEP.KIT
MTRFR	0.263118	-0.0799513	0.083	0.164	1	L5	L7	L5_vs_L7	A-PEP.KIT
VAV3	0.263135	-0.182833	0.194	0.284	1	L5	L7	L5_vs_L7	A-PEP.KIT
NONO	0.263261	-0.170202	0.056	0.121	1	L5	L7	L5_vs_L7	A-PEP.KIT
MTSS2	0.263261	-0.0936022	0.056	0.121	1	L5	L7	L5_vs_L7	A-PEP.KIT
ADRA1A	0.263261	-0.224474	0.056	0.121	1	L5	L7	L5_vs_L7	A-PEP.KIT
TLK1	0.263397	-0.296185	0.417	0.509	1	L5	L7	L5_vs_L7	A-PEP.KIT
DAZAP2	0.263664	0.142501	0.222	0.147	1	L5	L7	L5_vs_L7	A-PEP.KIT
TBCA	0.263815	0.482023	0.5	0.491	1	L5	L7	L5_vs_L7	A-PEP.KIT
RANBP10	0.263838	-0.38492	0.139	0.224	1	L5	L7	L5_vs_L7	A-PEP.KIT
LGMN	0.264352	0.113447	0.194	0.121	1	L5	L7	L5_vs_L7	A-PEP.KIT
CARMIL2	0.264352	0.131149	0.194	0.121	1	L5	L7	L5_vs_L7	A-PEP.KIT
NEK6	0.264413	0.333721	0.167	0.103	1	L5	L7	L5_vs_L7	A-PEP.KIT
ENSCAFG00845006943	0.264413	0.141427	0.167	0.103	1	L5	L7	L5_vs_L7	A-PEP.KIT
CD2AP	0.264508	0.248133	0.278	0.19	1	L5	L7	L5_vs_L7	A-PEP.KIT
SIRT1	0.264592	-0.0118963	0.111	0.198	1	L5	L7	L5_vs_L7	A-PEP.KIT
PPP6R1.1	0.264598	0.211071	0.25	0.172	1	L5	L7	L5_vs_L7	A-PEP.KIT
DCTN1	0.264676	0.162154	0.694	0.603	1	L5	L7	L5_vs_L7	A-PEP.KIT
TPD52	0.264979	0.298691	0.833	0.741	1	L5	L7	L5_vs_L7	A-PEP.KIT
CACNB3	0.264995	0.287735	0.5	0.431	1	L5	L7	L5_vs_L7	A-PEP.KIT
CEP85L	0.265053	-0.3691	0.278	0.362	1	L5	L7	L5_vs_L7	A-PEP.KIT
RAE1	0.265095	0.0356406	0.139	0.078	1	L5	L7	L5_vs_L7	A-PEP.KIT
ENSCAFG00845025275	0.265095	0.0754048	0.139	0.078	1	L5	L7	L5_vs_L7	A-PEP.KIT
SEL1L	0.265398	0.230378	0.306	0.224	1	L5	L7	L5_vs_L7	A-PEP.KIT
NFE2L1	0.265486	0.201591	0.639	0.586	1	L5	L7	L5_vs_L7	A-PEP.KIT
POMK	0.265489	-0.267487	0.167	0.25	1	L5	L7	L5_vs_L7	A-PEP.KIT
PDLIM5	0.26567	-0.344007	0.111	0.19	1	L5	L7	L5_vs_L7	A-PEP.KIT
EXOC8	0.26567	-0.226036	0.111	0.19	1	L5	L7	L5_vs_L7	A-PEP.KIT
ENSCAFG00845009180	0.265803	0.156192	0.167	0.095	1	L5	L7	L5_vs_L7	A-PEP.KIT
DNTTIP1	0.265803	0.022338	0.056	0.129	1	L5	L7	L5_vs_L7	A-PEP.KIT
NSG2	0.265838	0.31476	0.5	0.397	1	L5	L7	L5_vs_L7	A-PEP.KIT
TRAPPC10	0.266096	-0.218961	0.222	0.31	1	L5	L7	L5_vs_L7	A-PEP.KIT
CCDC15	0.266134	-0.00603152	0.194	0.293	1	L5	L7	L5_vs_L7	A-PEP.KIT
CSE1L	0.266153	0.196905	0.417	0.319	1	L5	L7	L5_vs_L7	A-PEP.KIT
RNF181	0.266543	0.214064	0.222	0.147	1	L5	L7	L5_vs_L7	A-PEP.KIT
TYW5	0.266543	0.21512	0.222	0.147	1	L5	L7	L5_vs_L7	A-PEP.KIT
PPP1R7	0.266732	0.111332	0.333	0.241	1	L5	L7	L5_vs_L7	A-PEP.KIT
SEC24C	0.266749	-0.164481	0.056	0.121	1	L5	L7	L5_vs_L7	A-PEP.KIT
ENSCAFG00845007021	0.266749	-0.222936	0.056	0.121	1	L5	L7	L5_vs_L7	A-PEP.KIT
TTC33	0.266761	0.174241	0.306	0.216	1	L5	L7	L5_vs_L7	A-PEP.KIT
KMT5A	0.26718	-0.303263	0.25	0.345	1	L5	L7	L5_vs_L7	A-PEP.KIT
DPP8	0.267299	0.227589	0.417	0.336	1	L5	L7	L5_vs_L7	A-PEP.KIT
HGS	0.267456	-0.0439676	0.25	0.164	1	L5	L7	L5_vs_L7	A-PEP.KIT
IPO13	0.267456	0.138437	0.194	0.121	1	L5	L7	L5_vs_L7	A-PEP.KIT
MED29	0.267582	0.192814	0.278	0.198	1	L5	L7	L5_vs_L7	A-PEP.KIT
CSNK1G3	0.267863	-0.563363	0.306	0.362	1	L5	L7	L5_vs_L7	A-PEP.KIT
LARS1	0.268013	0.141902	0.472	0.397	1	L5	L7	L5_vs_L7	A-PEP.KIT
SREBF1	0.268517	0.231351	0.222	0.155	1	L5	L7	L5_vs_L7	A-PEP.KIT
PRPF3	0.268517	-0.221075	0.111	0.19	1	L5	L7	L5_vs_L7	A-PEP.KIT
ANAPC10	0.268517	-0.209067	0.111	0.19	1	L5	L7	L5_vs_L7	A-PEP.KIT
ADARB1	0.268517	0.22266	0.222	0.155	1	L5	L7	L5_vs_L7	A-PEP.KIT
HNRNPAB	0.268817	0.086067	0.139	0.078	1	L5	L7	L5_vs_L7	A-PEP.KIT
PON2	0.268817	0.0271857	0.139	0.078	1	L5	L7	L5_vs_L7	A-PEP.KIT
CDC42EP3	0.268817	0.109293	0.139	0.078	1	L5	L7	L5_vs_L7	A-PEP.KIT
SNRNP70	0.269153	-0.284045	0.25	0.353	1	L5	L7	L5_vs_L7	A-PEP.KIT
SLC10A6	0.269209	-0.235424	0.083	0.164	1	L5	L7	L5_vs_L7	A-PEP.KIT
ZNF133	0.269219	0.039755	0.056	0.129	1	L5	L7	L5_vs_L7	A-PEP.KIT
RUVBL2	0.269302	0.276518	0.111	0.06	1	L5	L7	L5_vs_L7	A-PEP.KIT
LASP1	0.269489	-0.0427337	0.417	0.336	1	L5	L7	L5_vs_L7	A-PEP.KIT
EIF3B	0.26975	0.249283	0.278	0.19	1	L5	L7	L5_vs_L7	A-PEP.KIT
STAC	0.269774	-0.219759	0.611	0.672	1	L5	L7	L5_vs_L7	A-PEP.KIT
UBE2H	0.269852	-0.33626	0.361	0.448	1	L5	L7	L5_vs_L7	A-PEP.KIT
ATP2B2	0.270112	-0.446187	0.333	0.44	1	L5	L7	L5_vs_L7	A-PEP.KIT
FKBP2	0.270112	0.114302	0.5	0.388	1	L5	L7	L5_vs_L7	A-PEP.KIT
BRCA1	0.270268	-0.109922	0.056	0.121	1	L5	L7	L5_vs_L7	A-PEP.KIT
HOXB6	0.270268	-0.0843441	0.056	0.121	1	L5	L7	L5_vs_L7	A-PEP.KIT
RASSF1	0.270268	-0.103725	0.056	0.121	1	L5	L7	L5_vs_L7	A-PEP.KIT
C6H1orf52	0.270268	-0.210697	0.056	0.121	1	L5	L7	L5_vs_L7	A-PEP.KIT
LURAP1L	0.270268	-0.080846	0.056	0.121	1	L5	L7	L5_vs_L7	A-PEP.KIT
POLA1	0.270586	-0.426689	0.083	0.155	1	L5	L7	L5_vs_L7	A-PEP.KIT
VIRMA	0.270589	-0.300847	0.278	0.379	1	L5	L7	L5_vs_L7	A-PEP.KIT
GNA12	0.270777	0.212896	0.222	0.31	1	L5	L7	L5_vs_L7	A-PEP.KIT
HGF	0.271035	-0.369418	0.306	0.379	1	L5	L7	L5_vs_L7	A-PEP.KIT
GET4	0.271082	0.148931	0.167	0.103	1	L5	L7	L5_vs_L7	A-PEP.KIT
INSIG2	0.271082	0.107714	0.167	0.103	1	L5	L7	L5_vs_L7	A-PEP.KIT
OTUD3	0.271386	-0.271154	0.111	0.19	1	L5	L7	L5_vs_L7	A-PEP.KIT
EPHA6	0.271386	0.103632	0.111	0.19	1	L5	L7	L5_vs_L7	A-PEP.KIT
CUL5	0.271708	0.284695	0.389	0.302	1	L5	L7	L5_vs_L7	A-PEP.KIT
RALA	0.272236	0.344768	0.444	0.379	1	L5	L7	L5_vs_L7	A-PEP.KIT
GDA	0.27229	-0.0669375	0.083	0.164	1	L5	L7	L5_vs_L7	A-PEP.KIT
ENSCAFG00845008595	0.27229	-0.0698727	0.083	0.164	1	L5	L7	L5_vs_L7	A-PEP.KIT
TRPA1	0.27229	0.461743	0.194	0.129	1	L5	L7	L5_vs_L7	A-PEP.KIT
PDIA6	0.272365	0.161813	0.222	0.147	1	L5	L7	L5_vs_L7	A-PEP.KIT
STX6	0.272395	-0.287079	0.139	0.216	1	L5	L7	L5_vs_L7	A-PEP.KIT
ZNF277	0.272395	-0.278951	0.139	0.216	1	L5	L7	L5_vs_L7	A-PEP.KIT
B3GAT3	0.272561	0.0565161	0.333	0.224	1	L5	L7	L5_vs_L7	A-PEP.KIT
TIGD7	0.272575	0.0181665	0.139	0.078	1	L5	L7	L5_vs_L7	A-PEP.KIT
ENSCAFG00845021697	0.272575	0.0955403	0.139	0.078	1	L5	L7	L5_vs_L7	A-PEP.KIT
LCLAT1	0.272802	-0.441906	0.194	0.284	1	L5	L7	L5_vs_L7	A-PEP.KIT
GMPR	0.272805	0.0965339	0.25	0.172	1	L5	L7	L5_vs_L7	A-PEP.KIT
WIPF1	0.272867	-0.426205	0.417	0.466	1	L5	L7	L5_vs_L7	A-PEP.KIT
CAVIN3	0.273026	0.102959	0.25	0.164	1	L5	L7	L5_vs_L7	A-PEP.KIT
RIC1	0.273674	-0.433474	0.25	0.353	1	L5	L7	L5_vs_L7	A-PEP.KIT
SLC35E2	0.273819	-0.0427899	0.056	0.121	1	L5	L7	L5_vs_L7	A-PEP.KIT
ZFP69B	0.273819	-0.131383	0.056	0.121	1	L5	L7	L5_vs_L7	A-PEP.KIT
NME8	0.273819	-0.0787406	0.056	0.121	1	L5	L7	L5_vs_L7	A-PEP.KIT
GNL3L.1	0.273824	0.116459	0.5	0.414	1	L5	L7	L5_vs_L7	A-PEP.KIT
CAMTA1	0.273889	-0.260842	0.833	0.793	1	L5	L7	L5_vs_L7	A-PEP.KIT
SLC38A7	0.274275	-0.207668	0.111	0.19	1	L5	L7	L5_vs_L7	A-PEP.KIT
ERO1A	0.274275	-0.140665	0.111	0.19	1	L5	L7	L5_vs_L7	A-PEP.KIT
PPM1A	0.274346	0.180738	0.5	0.388	1	L5	L7	L5_vs_L7	A-PEP.KIT
RUBCN	0.27444	-0.222552	0.222	0.319	1	L5	L7	L5_vs_L7	A-PEP.KIT
RTL5	0.274507	-0.170446	0.139	0.224	1	L5	L7	L5_vs_L7	A-PEP.KIT
DDX42	0.274599	-0.307382	0.194	0.276	1	L5	L7	L5_vs_L7	A-PEP.KIT
ITPRID2	0.274599	-0.384124	0.194	0.276	1	L5	L7	L5_vs_L7	A-PEP.KIT
LRFN5	0.275059	-0.323368	0.5	0.526	1	L5	L7	L5_vs_L7	A-PEP.KIT
MADD	0.275066	0.0994952	0.417	0.319	1	L5	L7	L5_vs_L7	A-PEP.KIT
HECW2	0.275257	-0.336981	0.194	0.284	1	L5	L7	L5_vs_L7	A-PEP.KIT
SDF4	0.275309	0.147023	0.222	0.147	1	L5	L7	L5_vs_L7	A-PEP.KIT
C18H11orf98	0.275395	0.271445	0.194	0.129	1	L5	L7	L5_vs_L7	A-PEP.KIT
TECR	0.275405	0.292626	0.306	0.224	1	L5	L7	L5_vs_L7	A-PEP.KIT
TMEM181	0.275546	-0.0290766	0.25	0.362	1	L5	L7	L5_vs_L7	A-PEP.KIT
UGCG	0.276195	0.711345	0.389	0.328	1	L5	L7	L5_vs_L7	A-PEP.KIT
RAI14	0.276369	-0.0428044	0.139	0.078	1	L5	L7	L5_vs_L7	A-PEP.KIT
TRAPPC14	0.276369	0.127094	0.139	0.078	1	L5	L7	L5_vs_L7	A-PEP.KIT
HAP1	0.276369	0.0832623	0.139	0.078	1	L5	L7	L5_vs_L7	A-PEP.KIT
ERBB4	0.276369	-0.0760015	0.139	0.078	1	L5	L7	L5_vs_L7	A-PEP.KIT
TRPS1	0.276402	0.096202	0.139	0.233	1	L5	L7	L5_vs_L7	A-PEP.KIT
LARP4B	0.27648	-0.37515	0.361	0.431	1	L5	L7	L5_vs_L7	A-PEP.KIT
MTIF3	0.276489	0.11229	0.333	0.241	1	L5	L7	L5_vs_L7	A-PEP.KIT
RALGAPA2	0.276583	0.142534	0.333	0.422	1	L5	L7	L5_vs_L7	A-PEP.KIT
CCNG1	0.276919	0.145017	0.194	0.121	1	L5	L7	L5_vs_L7	A-PEP.KIT
C1QTNF2	0.276919	-0.226533	0.083	0.155	1	L5	L7	L5_vs_L7	A-PEP.KIT
CNR1	0.276919	-0.118132	0.083	0.155	1	L5	L7	L5_vs_L7	A-PEP.KIT
ENSCAFG00845008742	0.277087	-0.375219	0.194	0.276	1	L5	L7	L5_vs_L7	A-PEP.KIT
PHKG1	0.277402	-0.118883	0.056	0.121	1	L5	L7	L5_vs_L7	A-PEP.KIT
RSPO2	0.277402	-0.215953	0.056	0.121	1	L5	L7	L5_vs_L7	A-PEP.KIT
FOXP1	0.277402	-0.19465	0.056	0.121	1	L5	L7	L5_vs_L7	A-PEP.KIT
INCENP	0.277402	-0.144312	0.056	0.121	1	L5	L7	L5_vs_L7	A-PEP.KIT
URB1	0.277402	-0.291906	0.056	0.121	1	L5	L7	L5_vs_L7	A-PEP.KIT
TMEM38A	0.277402	-0.143818	0.056	0.121	1	L5	L7	L5_vs_L7	A-PEP.KIT
PET117	0.277755	0.232797	0.111	0.06	1	L5	L7	L5_vs_L7	A-PEP.KIT
ENSCAFG00845029378	0.277755	0.278618	0.111	0.06	1	L5	L7	L5_vs_L7	A-PEP.KIT
LRWD1	0.277755	0.121705	0.111	0.06	1	L5	L7	L5_vs_L7	A-PEP.KIT
ENSCAFG00845011278	0.277755	0.218825	0.111	0.06	1	L5	L7	L5_vs_L7	A-PEP.KIT
GNPDA1	0.277865	0.195795	0.167	0.103	1	L5	L7	L5_vs_L7	A-PEP.KIT
SNRPD1	0.277865	0.102558	0.167	0.103	1	L5	L7	L5_vs_L7	A-PEP.KIT
ZNRF3	0.278274	-0.120806	0.111	0.181	1	L5	L7	L5_vs_L7	A-PEP.KIT
PCMTD1	0.278599	-0.214756	0.25	0.345	1	L5	L7	L5_vs_L7	A-PEP.KIT
PDRG1	0.278675	0.139469	0.25	0.164	1	L5	L7	L5_vs_L7	A-PEP.KIT
LMO7	0.278774	-0.137759	0.111	0.198	1	L5	L7	L5_vs_L7	A-PEP.KIT
ENSCAFG00845012589	0.278872	-0.375831	0.25	0.336	1	L5	L7	L5_vs_L7	A-PEP.KIT
SPATA7	0.279094	-0.222247	0.139	0.233	1	L5	L7	L5_vs_L7	A-PEP.KIT
KATNAL1	0.279184	-0.212525	0.222	0.319	1	L5	L7	L5_vs_L7	A-PEP.KIT
RTL6	0.279652	0.0192152	0.167	0.095	1	L5	L7	L5_vs_L7	A-PEP.KIT
PIGS	0.280116	0.0103918	0.111	0.19	1	L5	L7	L5_vs_L7	A-PEP.KIT
ZFAND1	0.280116	-0.197383	0.111	0.19	1	L5	L7	L5_vs_L7	A-PEP.KIT
ENSCAFG00845015649	0.280124	-0.209218	0.083	0.155	1	L5	L7	L5_vs_L7	A-PEP.KIT
SLC35B3	0.280124	-0.101419	0.083	0.155	1	L5	L7	L5_vs_L7	A-PEP.KIT
ZNF358	0.280199	-0.0187406	0.139	0.078	1	L5	L7	L5_vs_L7	A-PEP.KIT
CLCN7	0.28021	-0.273063	0.194	0.284	1	L5	L7	L5_vs_L7	A-PEP.KIT
TMEM132B	0.280308	0.0107779	0.389	0.491	1	L5	L7	L5_vs_L7	A-PEP.KIT
CEP192	0.280702	-0.0210953	0.333	0.397	1	L5	L7	L5_vs_L7	A-PEP.KIT
SSBP2	0.280781	0.0627869	0.5	0.388	1	L5	L7	L5_vs_L7	A-PEP.KIT
GUF1	0.281017	-0.136629	0.056	0.121	1	L5	L7	L5_vs_L7	A-PEP.KIT
AASDH	0.28126	-0.328165	0.111	0.181	1	L5	L7	L5_vs_L7	A-PEP.KIT
SYT16	0.281352	-0.330195	0.222	0.302	1	L5	L7	L5_vs_L7	A-PEP.KIT
SLC8A3	0.281376	-0.447697	0.194	0.267	1	L5	L7	L5_vs_L7	A-PEP.KIT
SLC6A15	0.281376	0.307203	0.306	0.233	1	L5	L7	L5_vs_L7	A-PEP.KIT
GLYR1	0.281458	0.160447	0.333	0.241	1	L5	L7	L5_vs_L7	A-PEP.KIT
GPBP1L1	0.281515	0.200209	0.361	0.267	1	L5	L7	L5_vs_L7	A-PEP.KIT
IRS2	0.281679	0.221792	0.194	0.129	1	L5	L7	L5_vs_L7	A-PEP.KIT
DLGAP4	0.281712	-0.228512	0.278	0.345	1	L5	L7	L5_vs_L7	A-PEP.KIT
ADSS2	0.281884	0.0520574	0.417	0.319	1	L5	L7	L5_vs_L7	A-PEP.KIT
CLN8	0.282049	0.265007	0.111	0.06	1	L5	L7	L5_vs_L7	A-PEP.KIT
SEMA3F	0.282049	0.165979	0.111	0.06	1	L5	L7	L5_vs_L7	A-PEP.KIT
CETN4	0.282049	0.308871	0.111	0.06	1	L5	L7	L5_vs_L7	A-PEP.KIT
ZBED1	0.283067	0.25285	0.222	0.155	1	L5	L7	L5_vs_L7	A-PEP.KIT
OSBPL8.1	0.283111	-0.207603	0.333	0.422	1	L5	L7	L5_vs_L7	A-PEP.KIT
FAM13C	0.283353	-0.154758	0.083	0.155	1	L5	L7	L5_vs_L7	A-PEP.KIT
IFT20	0.283353	0.100235	0.194	0.121	1	L5	L7	L5_vs_L7	A-PEP.KIT
CDK17	0.28336	-0.211698	0.389	0.474	1	L5	L7	L5_vs_L7	A-PEP.KIT
ZNF281	0.283442	-0.238364	0.139	0.216	1	L5	L7	L5_vs_L7	A-PEP.KIT
PKP2	0.283442	-0.317579	0.139	0.216	1	L5	L7	L5_vs_L7	A-PEP.KIT
DOK5	0.283549	-0.289723	0.167	0.25	1	L5	L7	L5_vs_L7	A-PEP.KIT
BTBD10	0.283792	-0.339639	0.25	0.328	1	L5	L7	L5_vs_L7	A-PEP.KIT
ENSCAFG00845013591	0.284015	0.136946	0.25	0.172	1	L5	L7	L5_vs_L7	A-PEP.KIT
SLC30A1	0.284064	0.0161348	0.139	0.078	1	L5	L7	L5_vs_L7	A-PEP.KIT
TIMM22	0.284064	0.0991162	0.139	0.078	1	L5	L7	L5_vs_L7	A-PEP.KIT
PITPNB	0.284139	0.279067	0.5	0.422	1	L5	L7	L5_vs_L7	A-PEP.KIT
HMGXB4	0.284269	-0.25331	0.111	0.181	1	L5	L7	L5_vs_L7	A-PEP.KIT
FAF1	0.284525	-0.390599	0.472	0.509	1	L5	L7	L5_vs_L7	A-PEP.KIT
SRFBP1	0.284531	-0.120756	0.139	0.233	1	L5	L7	L5_vs_L7	A-PEP.KIT
NOTCH2	0.284664	0.145282	0.056	0.121	1	L5	L7	L5_vs_L7	A-PEP.KIT
MTOR	0.284784	-0.413484	0.222	0.293	1	L5	L7	L5_vs_L7	A-PEP.KIT
SPRED2	0.284784	-0.498737	0.222	0.293	1	L5	L7	L5_vs_L7	A-PEP.KIT
PHF20L1	0.285205	0.163184	0.25	0.353	1	L5	L7	L5_vs_L7	A-PEP.KIT
ITFG1	0.285739	0.163552	0.639	0.552	1	L5	L7	L5_vs_L7	A-PEP.KIT
COMMD7	0.285814	0.391376	0.167	0.112	1	L5	L7	L5_vs_L7	A-PEP.KIT
ENSCAFG00845017448	0.285932	0.434606	0.361	0.302	1	L5	L7	L5_vs_L7	A-PEP.KIT
ZC3H14	0.28604	-0.188372	0.111	0.19	1	L5	L7	L5_vs_L7	A-PEP.KIT
FZR1	0.28604	-0.217429	0.111	0.19	1	L5	L7	L5_vs_L7	A-PEP.KIT
NHLRC2	0.286195	-0.252621	0.167	0.25	1	L5	L7	L5_vs_L7	A-PEP.KIT
KATNB1	0.286388	0.142507	0.111	0.06	1	L5	L7	L5_vs_L7	A-PEP.KIT
ZNF629	0.286608	-0.179687	0.083	0.155	1	L5	L7	L5_vs_L7	A-PEP.KIT
ERLIN1	0.286608	-0.193135	0.083	0.155	1	L5	L7	L5_vs_L7	A-PEP.KIT
UBAC2	0.286643	-0.349125	0.417	0.483	1	L5	L7	L5_vs_L7	A-PEP.KIT
DYM	0.286906	-0.529061	0.472	0.517	1	L5	L7	L5_vs_L7	A-PEP.KIT
KCNA2	0.287121	0.153471	0.389	0.293	1	L5	L7	L5_vs_L7	A-PEP.KIT
METTL9	0.287192	-0.273292	0.194	0.276	1	L5	L7	L5_vs_L7	A-PEP.KIT
IPO11	0.287542	0.0186736	0.222	0.328	1	L5	L7	L5_vs_L7	A-PEP.KIT
FTO	0.287633	-0.00974894	0.361	0.483	1	L5	L7	L5_vs_L7	A-PEP.KIT
IREB2	0.287965	0.0321457	0.139	0.078	1	L5	L7	L5_vs_L7	A-PEP.KIT
NEU1	0.287965	0.0545068	0.139	0.078	1	L5	L7	L5_vs_L7	A-PEP.KIT
ZNF567	0.288058	0.00142458	0.083	0.164	1	L5	L7	L5_vs_L7	A-PEP.KIT
C4H5orf22	0.288058	-0.0105957	0.083	0.164	1	L5	L7	L5_vs_L7	A-PEP.KIT
CCM2	0.288081	-0.0175626	0.194	0.112	1	L5	L7	L5_vs_L7	A-PEP.KIT
EXOC1	0.28821	0.244345	0.556	0.448	1	L5	L7	L5_vs_L7	A-PEP.KIT
CEPT1	0.288254	-0.179806	0.139	0.224	1	L5	L7	L5_vs_L7	A-PEP.KIT
PIAS4	0.288255	0.144825	0.167	0.103	1	L5	L7	L5_vs_L7	A-PEP.KIT
PXK	0.288631	-0.218726	0.167	0.259	1	L5	L7	L5_vs_L7	A-PEP.KIT
SLF2	0.288631	-0.112401	0.167	0.259	1	L5	L7	L5_vs_L7	A-PEP.KIT
DCTN2	0.288839	-0.181235	0.222	0.319	1	L5	L7	L5_vs_L7	A-PEP.KIT
TRIM16	0.289034	-0.116953	0.111	0.19	1	L5	L7	L5_vs_L7	A-PEP.KIT
MEF2D	0.289034	0.176571	0.222	0.155	1	L5	L7	L5_vs_L7	A-PEP.KIT
MFN2	0.289083	0.154922	0.306	0.233	1	L5	L7	L5_vs_L7	A-PEP.KIT
NELFCD	0.289434	-0.260206	0.056	0.112	1	L5	L7	L5_vs_L7	A-PEP.KIT
PARP4	0.289734	-0.348714	0.528	0.595	1	L5	L7	L5_vs_L7	A-PEP.KIT
KIAA0513	0.289737	-0.410729	0.333	0.405	1	L5	L7	L5_vs_L7	A-PEP.KIT
NEMF	0.290299	-0.34497	0.194	0.284	1	L5	L7	L5_vs_L7	A-PEP.KIT
AP1S1	0.290299	-0.0134059	0.306	0.198	1	L5	L7	L5_vs_L7	A-PEP.KIT
KIF1A	0.290326	0.0071123	0.833	0.75	1	L5	L7	L5_vs_L7	A-PEP.KIT
CXADR	0.290345	-0.187949	0.25	0.345	1	L5	L7	L5_vs_L7	A-PEP.KIT
TSPAN5	0.290351	-0.148952	0.111	0.181	1	L5	L7	L5_vs_L7	A-PEP.KIT
RIOX2	0.290771	0.0908993	0.111	0.06	1	L5	L7	L5_vs_L7	A-PEP.KIT
PDK1	0.290771	0.0246609	0.111	0.06	1	L5	L7	L5_vs_L7	A-PEP.KIT
ENSCAFG00845025267	0.290771	0.203374	0.111	0.06	1	L5	L7	L5_vs_L7	A-PEP.KIT
MTFR1	0.290986	-0.263731	0.25	0.328	1	L5	L7	L5_vs_L7	A-PEP.KIT
DIPK1A	0.291058	-0.135025	0.139	0.224	1	L5	L7	L5_vs_L7	A-PEP.KIT
RECK	0.291058	-0.130352	0.139	0.224	1	L5	L7	L5_vs_L7	A-PEP.KIT
ACTR3B	0.291623	0.210116	0.278	0.198	1	L5	L7	L5_vs_L7	A-PEP.KIT
UBR7	0.291775	0.14709	0.167	0.103	1	L5	L7	L5_vs_L7	A-PEP.KIT
ZNF331	0.291924	-0.189209	0.139	0.216	1	L5	L7	L5_vs_L7	A-PEP.KIT
DAP3	0.292049	-0.184821	0.111	0.19	1	L5	L7	L5_vs_L7	A-PEP.KIT
KCNH5	0.292049	-0.23893	0.111	0.19	1	L5	L7	L5_vs_L7	A-PEP.KIT
CCNL1	0.292049	-0.13676	0.111	0.19	1	L5	L7	L5_vs_L7	A-PEP.KIT
ZNF41	0.292053	-0.0976219	0.056	0.121	1	L5	L7	L5_vs_L7	A-PEP.KIT
KLF9	0.292053	-0.0329507	0.056	0.121	1	L5	L7	L5_vs_L7	A-PEP.KIT
TTC23L	0.292053	-0.0763518	0.056	0.121	1	L5	L7	L5_vs_L7	A-PEP.KIT
GLRX3	0.292336	0.0916601	0.333	0.233	1	L5	L7	L5_vs_L7	A-PEP.KIT
NHSL2	0.293192	-0.0917064	0.083	0.155	1	L5	L7	L5_vs_L7	A-PEP.KIT
SLC35A3.1	0.293192	-0.185047	0.083	0.155	1	L5	L7	L5_vs_L7	A-PEP.KIT
MEX3C	0.293424	-0.217723	0.111	0.181	1	L5	L7	L5_vs_L7	A-PEP.KIT
ATMIN	0.293481	-0.0814841	0.528	0.397	1	L5	L7	L5_vs_L7	A-PEP.KIT
NEBL	0.294104	0.0182176	0.472	0.578	1	L5	L7	L5_vs_L7	A-PEP.KIT
ENSCAFG00845004347	0.294382	-0.336816	0.167	0.233	1	L5	L7	L5_vs_L7	A-PEP.KIT
HDAC4	0.294382	-0.600846	0.167	0.233	1	L5	L7	L5_vs_L7	A-PEP.KIT
LEMD3	0.294384	0.385948	0.278	0.207	1	L5	L7	L5_vs_L7	A-PEP.KIT
MRPL22	0.294789	-0.219998	0.139	0.216	1	L5	L7	L5_vs_L7	A-PEP.KIT
RAB40C	0.295085	-0.11586	0.111	0.19	1	L5	L7	L5_vs_L7	A-PEP.KIT
SNRNP48	0.295086	0.229416	0.222	0.155	1	L5	L7	L5_vs_L7	A-PEP.KIT
CYREN	0.295199	0.0791471	0.111	0.06	1	L5	L7	L5_vs_L7	A-PEP.KIT
BAHD1	0.295199	0.128061	0.111	0.06	1	L5	L7	L5_vs_L7	A-PEP.KIT
MRFAP1	0.295237	0.234186	0.472	0.388	1	L5	L7	L5_vs_L7	A-PEP.KIT
ENSCAFG00845016334	0.295325	0.0692967	0.167	0.103	1	L5	L7	L5_vs_L7	A-PEP.KIT
UBE2N	0.296227	0.268561	0.333	0.267	1	L5	L7	L5_vs_L7	A-PEP.KIT
ZNF385B	0.29652	-0.48077	0.111	0.181	1	L5	L7	L5_vs_L7	A-PEP.KIT
SLC25A36	0.296536	-0.331682	0.333	0.414	1	L5	L7	L5_vs_L7	A-PEP.KIT
ANKRD27	0.296948	-0.275155	0.167	0.25	1	L5	L7	L5_vs_L7	A-PEP.KIT
IMPDH2	0.297126	0.213255	0.139	0.086	1	L5	L7	L5_vs_L7	A-PEP.KIT
KPNA4	0.297415	0.302222	0.472	0.466	1	L5	L7	L5_vs_L7	A-PEP.KIT
RPS28	0.297551	0.225435	0.389	0.302	1	L5	L7	L5_vs_L7	A-PEP.KIT
CEMIP2	0.297673	-0.266643	0.139	0.216	1	L5	L7	L5_vs_L7	A-PEP.KIT
SQOR	0.298143	0.209898	0.222	0.155	1	L5	L7	L5_vs_L7	A-PEP.KIT
SCAF8	0.298382	-0.0434706	0.194	0.293	1	L5	L7	L5_vs_L7	A-PEP.KIT
CEP78	0.298461	-0.392724	0.139	0.207	1	L5	L7	L5_vs_L7	A-PEP.KIT
ACLY	0.298774	0.253084	0.444	0.362	1	L5	L7	L5_vs_L7	A-PEP.KIT
UQCRC2	0.298886	0.0721151	0.417	0.31	1	L5	L7	L5_vs_L7	A-PEP.KIT
ACTR6	0.298903	0.502842	0.167	0.103	1	L5	L7	L5_vs_L7	A-PEP.KIT
CRTC1	0.298903	0.159314	0.167	0.103	1	L5	L7	L5_vs_L7	A-PEP.KIT
UNC119B	0.298903	0.142546	0.167	0.103	1	L5	L7	L5_vs_L7	A-PEP.KIT
ZBTB33	0.298903	0.245636	0.167	0.103	1	L5	L7	L5_vs_L7	A-PEP.KIT
ENSCAFG00845028795	0.29957	-0.0285081	0.056	0.121	1	L5	L7	L5_vs_L7	A-PEP.KIT
HNRNPLL	0.299637	-0.0770679	0.111	0.181	1	L5	L7	L5_vs_L7	A-PEP.KIT
DUSP16	0.299637	-0.146378	0.111	0.181	1	L5	L7	L5_vs_L7	A-PEP.KIT
OSGEPL1	0.299637	-0.276875	0.111	0.181	1	L5	L7	L5_vs_L7	A-PEP.KIT
RPP38	0.299672	0.0421154	0.111	0.06	1	L5	L7	L5_vs_L7	A-PEP.KIT
GPR22	0.299672	0.187293	0.111	0.06	1	L5	L7	L5_vs_L7	A-PEP.KIT
ENSCAFG00845000884	0.299678	-0.114255	0.167	0.25	1	L5	L7	L5_vs_L7	A-PEP.KIT
TNS2	0.299878	-0.0560988	0.083	0.155	1	L5	L7	L5_vs_L7	A-PEP.KIT
ENSCAFG00845021777	0.299878	-0.109739	0.083	0.155	1	L5	L7	L5_vs_L7	A-PEP.KIT
ZGPAT	0.300629	-0.211018	0.194	0.284	1	L5	L7	L5_vs_L7	A-PEP.KIT
RPL6	0.300909	-0.0523703	0.333	0.224	1	L5	L7	L5_vs_L7	A-PEP.KIT
DLC1	0.301025	-0.27134	0.361	0.414	1	L5	L7	L5_vs_L7	A-PEP.KIT
ARHGEF11	0.30131	-0.448346	0.25	0.302	1	L5	L7	L5_vs_L7	A-PEP.KIT
IFIT3	0.301408	-0.357812	0.139	0.207	1	L5	L7	L5_vs_L7	A-PEP.KIT
CCDC92	0.301441	0.380415	0.556	0.534	1	L5	L7	L5_vs_L7	A-PEP.KIT
NAA20	0.30251	0.0718283	0.167	0.103	1	L5	L7	L5_vs_L7	A-PEP.KIT
ITGA1	0.302667	-0.319247	0.167	0.241	1	L5	L7	L5_vs_L7	A-PEP.KIT
MEF2A	0.302967	-0.0702077	0.333	0.44	1	L5	L7	L5_vs_L7	A-PEP.KIT
ENSCAFG00845025386	0.303182	0.317837	0.167	0.112	1	L5	L7	L5_vs_L7	A-PEP.KIT
DGUOK	0.303258	-0.0779598	0.083	0.155	1	L5	L7	L5_vs_L7	A-PEP.KIT
IFT52	0.303258	-0.118168	0.083	0.155	1	L5	L7	L5_vs_L7	A-PEP.KIT
ENSCAFG00845009854	0.303376	-0.00523775	0.056	0.121	1	L5	L7	L5_vs_L7	A-PEP.KIT
SEPTIN8	0.303537	0.171611	0.361	0.284	1	L5	L7	L5_vs_L7	A-PEP.KIT
RNF24	0.303537	-0.34454	0.25	0.319	1	L5	L7	L5_vs_L7	A-PEP.KIT
ARFIP1	0.303708	0.0461257	0.222	0.371	1	L5	L7	L5_vs_L7	A-PEP.KIT
FIP1L1	0.303738	-0.141665	0.222	0.319	1	L5	L7	L5_vs_L7	A-PEP.KIT
ORC4	0.303738	-0.0206558	0.222	0.319	1	L5	L7	L5_vs_L7	A-PEP.KIT
WDR11	0.303847	0.105864	0.361	0.267	1	L5	L7	L5_vs_L7	A-PEP.KIT
ENSCAFG00845010919	0.30419	-0.00723918	0.111	0.06	1	L5	L7	L5_vs_L7	A-PEP.KIT
ADGRB1	0.30419	0.113721	0.111	0.06	1	L5	L7	L5_vs_L7	A-PEP.KIT
RGCC	0.30419	0.0696898	0.111	0.06	1	L5	L7	L5_vs_L7	A-PEP.KIT
C20H19orf25	0.30419	0.142212	0.111	0.06	1	L5	L7	L5_vs_L7	A-PEP.KIT
ENSCAFG00845009965	0.30419	0.0997219	0.111	0.06	1	L5	L7	L5_vs_L7	A-PEP.KIT
ENSCAFG00845008862	0.30419	0.0758267	0.111	0.06	1	L5	L7	L5_vs_L7	A-PEP.KIT
RAB22A	0.304374	-0.292377	0.139	0.207	1	L5	L7	L5_vs_L7	A-PEP.KIT
ENSCAFG00845021387	0.304777	0.462121	0.278	0.224	1	L5	L7	L5_vs_L7	A-PEP.KIT
RAB3IP	0.304954	-0.20852	0.056	0.112	1	L5	L7	L5_vs_L7	A-PEP.KIT
C12orf43	0.304954	-0.187321	0.056	0.112	1	L5	L7	L5_vs_L7	A-PEP.KIT
PLP1	0.305052	-0.0695245	0.167	0.095	1	L5	L7	L5_vs_L7	A-PEP.KIT
BCKDK	0.305052	0.00160494	0.167	0.095	1	L5	L7	L5_vs_L7	A-PEP.KIT
RGS9	0.305122	0.238753	0.333	0.276	1	L5	L7	L5_vs_L7	A-PEP.KIT
KNOP1	0.305149	-0.150508	0.083	0.147	1	L5	L7	L5_vs_L7	A-PEP.KIT
CELF1	0.305188	-0.124708	0.167	0.25	1	L5	L7	L5_vs_L7	A-PEP.KIT
NDRG3	0.305347	0.287041	0.361	0.302	1	L5	L7	L5_vs_L7	A-PEP.KIT
HERC1	0.305401	-0.226369	0.5	0.603	1	L5	L7	L5_vs_L7	A-PEP.KIT
MTHFD1	0.305462	0.242736	0.278	0.207	1	L5	L7	L5_vs_L7	A-PEP.KIT
KLF6	0.305583	-0.00934603	0.111	0.198	1	L5	L7	L5_vs_L7	A-PEP.KIT
UBE2G1	0.305589	-0.368267	0.167	0.233	1	L5	L7	L5_vs_L7	A-PEP.KIT
ARAP3	0.305589	-0.498663	0.167	0.233	1	L5	L7	L5_vs_L7	A-PEP.KIT
MPP7	0.30562	-0.399998	0.361	0.414	1	L5	L7	L5_vs_L7	A-PEP.KIT
IP6K1	0.306431	-0.311968	0.222	0.302	1	L5	L7	L5_vs_L7	A-PEP.KIT
TAF4B	0.306436	-0.156429	0.139	0.216	1	L5	L7	L5_vs_L7	A-PEP.KIT
CCDC82	0.306436	0.19952	0.25	0.181	1	L5	L7	L5_vs_L7	A-PEP.KIT
ATP6V1C1	0.306643	-0.195832	0.278	0.362	1	L5	L7	L5_vs_L7	A-PEP.KIT
IMPG2	0.306664	-0.00169511	0.083	0.155	1	L5	L7	L5_vs_L7	A-PEP.KIT
NUBPL	0.306955	-0.240083	0.167	0.267	1	L5	L7	L5_vs_L7	A-PEP.KIT
KAT6A	0.307067	-0.173301	0.278	0.371	1	L5	L7	L5_vs_L7	A-PEP.KIT
ENSCAFG00845022571	0.307215	0.0273192	0.056	0.121	1	L5	L7	L5_vs_L7	A-PEP.KIT
PIK3IP1	0.30735	-0.332353	0.111	0.172	1	L5	L7	L5_vs_L7	A-PEP.KIT
HRAS	0.30735	0.0179968	0.222	0.138	1	L5	L7	L5_vs_L7	A-PEP.KIT
C2CD2	0.307441	-0.166096	0.111	0.19	1	L5	L7	L5_vs_L7	A-PEP.KIT
RPE	0.307441	-0.127989	0.111	0.19	1	L5	L7	L5_vs_L7	A-PEP.KIT
UBA3	0.307616	0.196321	0.306	0.233	1	L5	L7	L5_vs_L7	A-PEP.KIT
POLK	0.307968	-0.153937	0.167	0.25	1	L5	L7	L5_vs_L7	A-PEP.KIT
PID1	0.308006	0.321157	0.278	0.345	1	L5	L7	L5_vs_L7	A-PEP.KIT
CPEB4	0.308102	-0.418115	0.361	0.397	1	L5	L7	L5_vs_L7	A-PEP.KIT
ST8SIA1	0.308102	-0.515733	0.361	0.397	1	L5	L7	L5_vs_L7	A-PEP.KIT
TMED7	0.308434	0.0772268	0.278	0.198	1	L5	L7	L5_vs_L7	A-PEP.KIT
SPOP	0.308581	-0.151924	0.25	0.362	1	L5	L7	L5_vs_L7	A-PEP.KIT
ENSCAFG00845026097	0.308617	0.249271	0.417	0.336	1	L5	L7	L5_vs_L7	A-PEP.KIT
ENSCAFG00845013515	0.308754	0.0389128	0.111	0.06	1	L5	L7	L5_vs_L7	A-PEP.KIT
UTP6	0.308754	0.0639363	0.111	0.06	1	L5	L7	L5_vs_L7	A-PEP.KIT
RIDA	0.308754	0.149932	0.111	0.06	1	L5	L7	L5_vs_L7	A-PEP.KIT
SAMD12	0.308905	-0.46515	0.194	0.25	1	L5	L7	L5_vs_L7	A-PEP.KIT
ENSCAFG00845022395	0.308919	0.186794	0.139	0.086	1	L5	L7	L5_vs_L7	A-PEP.KIT
TIMM9	0.309395	0.203404	0.25	0.181	1	L5	L7	L5_vs_L7	A-PEP.KIT
KLHL2	0.309688	-0.259583	0.194	0.259	1	L5	L7	L5_vs_L7	A-PEP.KIT
BLMH	0.309688	0.177266	0.167	0.267	1	L5	L7	L5_vs_L7	A-PEP.KIT
SEC61B	0.309811	0.228647	0.167	0.103	1	L5	L7	L5_vs_L7	A-PEP.KIT
SMAP1	0.31001	-0.342717	0.472	0.5	1	L5	L7	L5_vs_L7	A-PEP.KIT
PFKFB3	0.31006	0.179322	0.667	0.517	1	L5	L7	L5_vs_L7	A-PEP.KIT
PHTF2	0.310095	0.0690212	0.083	0.155	1	L5	L7	L5_vs_L7	A-PEP.KIT
NCKAP1	0.310136	0.147408	0.694	0.569	1	L5	L7	L5_vs_L7	A-PEP.KIT
TTC3	0.310254	-0.0172748	0.861	0.905	1	L5	L7	L5_vs_L7	A-PEP.KIT
SLC22A23	0.310254	-0.434562	0.222	0.31	1	L5	L7	L5_vs_L7	A-PEP.KIT
SEC23IP	0.310289	-0.222917	0.167	0.259	1	L5	L7	L5_vs_L7	A-PEP.KIT
SERPINB6	0.310365	0.254905	0.25	0.172	1	L5	L7	L5_vs_L7	A-PEP.KIT
ALG1	0.310764	-0.171533	0.167	0.25	1	L5	L7	L5_vs_L7	A-PEP.KIT
GRID2	0.310766	-0.148586	0.222	0.336	1	L5	L7	L5_vs_L7	A-PEP.KIT
ELP1	0.310827	-0.298785	0.194	0.276	1	L5	L7	L5_vs_L7	A-PEP.KIT
ARHGEF12	0.310889	0.0244724	0.444	0.543	1	L5	L7	L5_vs_L7	A-PEP.KIT
HRH2	0.311037	-0.136843	0.278	0.353	1	L5	L7	L5_vs_L7	A-PEP.KIT
DNAJC16	0.31115	0.10947	0.194	0.129	1	L5	L7	L5_vs_L7	A-PEP.KIT
ENSCAFG00845001358	0.31115	0.0506165	0.194	0.129	1	L5	L7	L5_vs_L7	A-PEP.KIT
VARS1	0.31115	0.103751	0.194	0.129	1	L5	L7	L5_vs_L7	A-PEP.KIT
CIBAR1	0.31115	0.0745205	0.194	0.129	1	L5	L7	L5_vs_L7	A-PEP.KIT
KCNC2	0.311161	-0.692328	0.139	0.198	1	L5	L7	L5_vs_L7	A-PEP.KIT
SLC9A7	0.311619	-0.285067	0.222	0.302	1	L5	L7	L5_vs_L7	A-PEP.KIT
FBXL5	0.311619	-0.205698	0.222	0.302	1	L5	L7	L5_vs_L7	A-PEP.KIT
AZI2	0.311619	0.261952	0.333	0.267	1	L5	L7	L5_vs_L7	A-PEP.KIT
BOP1	0.312131	-0.066698	0.139	0.078	1	L5	L7	L5_vs_L7	A-PEP.KIT
PEX6	0.31216	-0.202733	0.083	0.147	1	L5	L7	L5_vs_L7	A-PEP.KIT
COL21A1	0.31216	-0.21772	0.083	0.147	1	L5	L7	L5_vs_L7	A-PEP.KIT
CACNA1E	0.312372	-0.210538	0.139	0.216	1	L5	L7	L5_vs_L7	A-PEP.KIT
SLC35D1	0.312437	0.0467848	0.167	0.267	1	L5	L7	L5_vs_L7	A-PEP.KIT
TTYH3	0.312918	-0.112051	0.056	0.112	1	L5	L7	L5_vs_L7	A-PEP.KIT
TRUB2	0.312918	0.141609	0.139	0.086	1	L5	L7	L5_vs_L7	A-PEP.KIT
ZHX1	0.312955	0.167359	0.389	0.31	1	L5	L7	L5_vs_L7	A-PEP.KIT
ARFGEF1	0.313054	-0.447802	0.528	0.586	1	L5	L7	L5_vs_L7	A-PEP.KIT
TMEM240	0.313362	0.129787	0.111	0.06	1	L5	L7	L5_vs_L7	A-PEP.KIT
RBM11	0.313362	0.210635	0.111	0.06	1	L5	L7	L5_vs_L7	A-PEP.KIT
PPIL1	0.313551	-0.0411634	0.194	0.121	1	L5	L7	L5_vs_L7	A-PEP.KIT
UQCC1	0.313578	-0.215576	0.167	0.25	1	L5	L7	L5_vs_L7	A-PEP.KIT
AP3B2	0.313592	0.257292	0.472	0.44	1	L5	L7	L5_vs_L7	A-PEP.KIT
SLC30A6	0.313745	-0.0757246	0.111	0.19	1	L5	L7	L5_vs_L7	A-PEP.KIT
NIF3L1	0.313745	-0.10171	0.111	0.19	1	L5	L7	L5_vs_L7	A-PEP.KIT
LIN54	0.313745	-0.169156	0.111	0.19	1	L5	L7	L5_vs_L7	A-PEP.KIT
GOLPH3L	0.313932	0.398416	0.167	0.112	1	L5	L7	L5_vs_L7	A-PEP.KIT
CCDC12	0.31395	0.580113	0.278	0.207	1	L5	L7	L5_vs_L7	A-PEP.KIT
GPAT4	0.31395	0.131377	0.361	0.276	1	L5	L7	L5_vs_L7	A-PEP.KIT
STARD7	0.314177	0.065263	0.278	0.198	1	L5	L7	L5_vs_L7	A-PEP.KIT
PAQR8	0.314825	-0.121691	0.25	0.345	1	L5	L7	L5_vs_L7	A-PEP.KIT
NIPAL3	0.314911	-0.200606	0.278	0.388	1	L5	L7	L5_vs_L7	A-PEP.KIT
ISL1	0.315202	0.192325	0.306	0.224	1	L5	L7	L5_vs_L7	A-PEP.KIT
RAB15	0.315207	-0.441365	0.306	0.353	1	L5	L7	L5_vs_L7	A-PEP.KIT
PGRMC1	0.31545	0.196904	0.389	0.31	1	L5	L7	L5_vs_L7	A-PEP.KIT
MAPRE3	0.315486	0.257287	0.611	0.509	1	L5	L7	L5_vs_L7	A-PEP.KIT
TMEM237	0.315705	-0.222853	0.083	0.147	1	L5	L7	L5_vs_L7	A-PEP.KIT
GRIA3	0.315846	-0.644699	0.5	0.5	1	L5	L7	L5_vs_L7	A-PEP.KIT
RAB11FIP4	0.315846	0.216198	0.361	0.293	1	L5	L7	L5_vs_L7	A-PEP.KIT
IK	0.315988	-0.189951	0.25	0.362	1	L5	L7	L5_vs_L7	A-PEP.KIT
YY1	0.316249	-0.227377	0.194	0.276	1	L5	L7	L5_vs_L7	A-PEP.KIT
ENSCAFG00845006042	0.316284	-0.0580153	0.139	0.078	1	L5	L7	L5_vs_L7	A-PEP.KIT
ENSCAFG00845022550	0.316284	-0.0663961	0.139	0.078	1	L5	L7	L5_vs_L7	A-PEP.KIT
WDR7	0.316393	-0.35509	0.417	0.509	1	L5	L7	L5_vs_L7	A-PEP.KIT
PHF14	0.316701	-0.258877	0.639	0.638	1	L5	L7	L5_vs_L7	A-PEP.KIT
CYP4V2	0.316951	-0.224321	0.056	0.112	1	L5	L7	L5_vs_L7	A-PEP.KIT
CDK5RAP1.1	0.316951	-0.168898	0.056	0.112	1	L5	L7	L5_vs_L7	A-PEP.KIT
DDX47	0.316951	-0.13119	0.056	0.112	1	L5	L7	L5_vs_L7	A-PEP.KIT
PDLIM1	0.316951	0.221594	0.139	0.086	1	L5	L7	L5_vs_L7	A-PEP.KIT
VCPKMT	0.316951	0.211864	0.139	0.086	1	L5	L7	L5_vs_L7	A-PEP.KIT
RGL3	0.316951	0.139943	0.139	0.086	1	L5	L7	L5_vs_L7	A-PEP.KIT
SLITRK2	0.317033	-0.0323868	0.194	0.121	1	L5	L7	L5_vs_L7	A-PEP.KIT
ASB8	0.317033	0.035171	0.194	0.121	1	L5	L7	L5_vs_L7	A-PEP.KIT
LRRC8D	0.317118	0.331816	0.25	0.19	1	L5	L7	L5_vs_L7	A-PEP.KIT
PDCL3	0.317227	0.148737	0.167	0.103	1	L5	L7	L5_vs_L7	A-PEP.KIT
COL1A2	0.318015	0.00516893	0.111	0.06	1	L5	L7	L5_vs_L7	A-PEP.KIT
ENSCAFG00845024497	0.318015	-0.0192115	0.111	0.06	1	L5	L7	L5_vs_L7	A-PEP.KIT
TMX4	0.318028	0.307358	0.5	0.414	1	L5	L7	L5_vs_L7	A-PEP.KIT
KIT	0.318271	0.128292	0.472	0.388	1	L5	L7	L5_vs_L7	A-PEP.KIT
KCTD2	0.318384	0.285395	0.25	0.181	1	L5	L7	L5_vs_L7	A-PEP.KIT
KEAP1	0.318384	0.156667	0.25	0.181	1	L5	L7	L5_vs_L7	A-PEP.KIT
QSER1	0.318407	0.403839	0.361	0.293	1	L5	L7	L5_vs_L7	A-PEP.KIT
ENSCAFG00845015186	0.318681	0.414962	0.278	0.224	1	L5	L7	L5_vs_L7	A-PEP.KIT
MTMR6	0.319233	0.2347	0.611	0.578	1	L5	L7	L5_vs_L7	A-PEP.KIT
KLHL13	0.319277	-0.27385	0.083	0.147	1	L5	L7	L5_vs_L7	A-PEP.KIT
SLC5A6	0.319495	0.134325	0.25	0.172	1	L5	L7	L5_vs_L7	A-PEP.KIT
TTBK2	0.319647	0.0135529	0.75	0.586	1	L5	L7	L5_vs_L7	A-PEP.KIT
UBXN4	0.319679	0.161943	0.472	0.379	1	L5	L7	L5_vs_L7	A-PEP.KIT
ARGLU1	0.31985	-0.283119	0.333	0.414	1	L5	L7	L5_vs_L7	A-PEP.KIT
AAK1	0.320345	-0.310832	0.639	0.603	1	L5	L7	L5_vs_L7	A-PEP.KIT
ZNF354A	0.320473	-0.241569	0.111	0.172	1	L5	L7	L5_vs_L7	A-PEP.KIT
ZNF335	0.320979	0.0139521	0.167	0.103	1	L5	L7	L5_vs_L7	A-PEP.KIT
POU4F3	0.320979	0.119259	0.167	0.103	1	L5	L7	L5_vs_L7	A-PEP.KIT
KLHL20	0.320981	-0.308191	0.25	0.328	1	L5	L7	L5_vs_L7	A-PEP.KIT
TMEM53	0.321017	0.101147	0.139	0.086	1	L5	L7	L5_vs_L7	A-PEP.KIT
SNF8	0.321017	0.235515	0.139	0.086	1	L5	L7	L5_vs_L7	A-PEP.KIT
FAM234B	0.321325	-0.177176	0.194	0.267	1	L5	L7	L5_vs_L7	A-PEP.KIT
PNN	0.321419	-0.166042	0.278	0.362	1	L5	L7	L5_vs_L7	A-PEP.KIT
FBP1	0.321768	-0.214801	0.278	0.371	1	L5	L7	L5_vs_L7	A-PEP.KIT
ANAPC2	0.321929	0.322911	0.194	0.138	1	L5	L7	L5_vs_L7	A-PEP.KIT
G2E3	0.322067	-0.175229	0.111	0.181	1	L5	L7	L5_vs_L7	A-PEP.KIT
PRPF39	0.322177	-0.4047	0.222	0.284	1	L5	L7	L5_vs_L7	A-PEP.KIT
MMADHC	0.322592	0.201167	0.278	0.207	1	L5	L7	L5_vs_L7	A-PEP.KIT
FTSJ1	0.322713	0.00955474	0.111	0.06	1	L5	L7	L5_vs_L7	A-PEP.KIT
FXYD1	0.322713	-0.0144661	0.111	0.06	1	L5	L7	L5_vs_L7	A-PEP.KIT
ST3GAL6	0.322713	0.0295371	0.111	0.06	1	L5	L7	L5_vs_L7	A-PEP.KIT
USF1	0.322713	-0.041699	0.111	0.06	1	L5	L7	L5_vs_L7	A-PEP.KIT
RGS6	0.322875	-0.349429	0.083	0.147	1	L5	L7	L5_vs_L7	A-PEP.KIT
ENSCAFG00845011464	0.322875	-0.131932	0.083	0.147	1	L5	L7	L5_vs_L7	A-PEP.KIT
LRRC49	0.323448	-0.252934	0.306	0.422	1	L5	L7	L5_vs_L7	A-PEP.KIT
RMDN1	0.323568	0.0476839	0.222	0.336	1	L5	L7	L5_vs_L7	A-PEP.KIT
DOP1B	0.323906	0.14761	0.472	0.397	1	L5	L7	L5_vs_L7	A-PEP.KIT
WDHD1	0.324072	-0.00393098	0.083	0.155	1	L5	L7	L5_vs_L7	A-PEP.KIT
STPG2	0.324377	0.00409938	0.111	0.198	1	L5	L7	L5_vs_L7	A-PEP.KIT
HDGFL2	0.324498	-0.126954	0.194	0.276	1	L5	L7	L5_vs_L7	A-PEP.KIT
ZNRD2	0.3247	-0.0325609	0.139	0.078	1	L5	L7	L5_vs_L7	A-PEP.KIT
CALCOCO2	0.324711	-0.155685	0.278	0.388	1	L5	L7	L5_vs_L7	A-PEP.KIT
CUTC	0.324759	0.0516873	0.167	0.103	1	L5	L7	L5_vs_L7	A-PEP.KIT
ANTKMT	0.324759	0.0568133	0.167	0.103	1	L5	L7	L5_vs_L7	A-PEP.KIT
ENSCAFG00845000095	0.324931	-0.344533	0.083	0.138	1	L5	L7	L5_vs_L7	A-PEP.KIT
GCNT1	0.325118	-0.022448	0.056	0.112	1	L5	L7	L5_vs_L7	A-PEP.KIT
VAMP3	0.325118	0.172962	0.139	0.086	1	L5	L7	L5_vs_L7	A-PEP.KIT
THG1L	0.325118	-0.17741	0.056	0.112	1	L5	L7	L5_vs_L7	A-PEP.KIT
TTC7A	0.325118	-0.212376	0.056	0.112	1	L5	L7	L5_vs_L7	A-PEP.KIT
GALM	0.325118	-0.0630869	0.056	0.112	1	L5	L7	L5_vs_L7	A-PEP.KIT
SRCIN1	0.325118	-0.111716	0.056	0.112	1	L5	L7	L5_vs_L7	A-PEP.KIT
CRY2	0.325118	-0.0918013	0.056	0.112	1	L5	L7	L5_vs_L7	A-PEP.KIT
CNOT6	0.325359	-0.159703	0.111	0.181	1	L5	L7	L5_vs_L7	A-PEP.KIT
UBE3B	0.325404	-0.281459	0.361	0.422	1	L5	L7	L5_vs_L7	A-PEP.KIT
MOB1B	0.325992	0.321648	0.333	0.276	1	L5	L7	L5_vs_L7	A-PEP.KIT
GTF2H5	0.326135	0.25487	0.25	0.19	1	L5	L7	L5_vs_L7	A-PEP.KIT
TMEM50B	0.326446	0.259885	0.389	0.328	1	L5	L7	L5_vs_L7	A-PEP.KIT
GPM6A	0.326499	-0.079393	0.083	0.147	1	L5	L7	L5_vs_L7	A-PEP.KIT
CYRIA	0.326642	-0.315312	0.25	0.319	1	L5	L7	L5_vs_L7	A-PEP.KIT
TLK2	0.326642	-0.369539	0.25	0.319	1	L5	L7	L5_vs_L7	A-PEP.KIT
NISCH	0.326912	0.0777337	0.389	0.293	1	L5	L7	L5_vs_L7	A-PEP.KIT
ENSCAFG00845030726	0.327279	0.0110656	0.333	0.233	1	L5	L7	L5_vs_L7	A-PEP.KIT
CNKSR1	0.327457	-0.00551644	0.111	0.06	1	L5	L7	L5_vs_L7	A-PEP.KIT
TMCC2	0.327457	0.0326999	0.111	0.06	1	L5	L7	L5_vs_L7	A-PEP.KIT
ENSCAFG00845000593	0.327457	-0.0492055	0.111	0.06	1	L5	L7	L5_vs_L7	A-PEP.KIT
C11orf68	0.327457	0.111681	0.111	0.06	1	L5	L7	L5_vs_L7	A-PEP.KIT
LAMP5	0.327457	-0.0417453	0.111	0.06	1	L5	L7	L5_vs_L7	A-PEP.KIT
NAA25	0.327529	-0.184281	0.222	0.302	1	L5	L7	L5_vs_L7	A-PEP.KIT
MIB1	0.327559	-0.0684087	0.25	0.345	1	L5	L7	L5_vs_L7	A-PEP.KIT
PHACTR2	0.327787	-0.330488	0.667	0.664	1	L5	L7	L5_vs_L7	A-PEP.KIT
ORMDL3	0.328371	0.0171818	0.194	0.129	1	L5	L7	L5_vs_L7	A-PEP.KIT
E2F1	0.328438	-0.233682	0.167	0.241	1	L5	L7	L5_vs_L7	A-PEP.KIT
U2SURP	0.329686	-0.0863621	0.278	0.388	1	L5	L7	L5_vs_L7	A-PEP.KIT
ENSCAFG00845022389	0.329764	0.0122785	0.444	0.362	1	L5	L7	L5_vs_L7	A-PEP.KIT
ACTR8	0.329875	0.10877	0.222	0.155	1	L5	L7	L5_vs_L7	A-PEP.KIT
FSTL4	0.330149	-0.190774	0.083	0.147	1	L5	L7	L5_vs_L7	A-PEP.KIT
PAPOLG	0.330149	-0.127538	0.083	0.147	1	L5	L7	L5_vs_L7	A-PEP.KIT
TSPAN2	0.330285	-0.130041	0.194	0.284	1	L5	L7	L5_vs_L7	A-PEP.KIT
CUX2	0.330633	-0.339352	0.139	0.216	1	L5	L7	L5_vs_L7	A-PEP.KIT
ZMIZ1	0.331524	-0.253788	0.278	0.362	1	L5	L7	L5_vs_L7	A-PEP.KIT
NECAP1	0.331609	0.0933386	0.528	0.414	1	L5	L7	L5_vs_L7	A-PEP.KIT
FNDC5	0.331725	-0.251616	0.222	0.293	1	L5	L7	L5_vs_L7	A-PEP.KIT
HMGN4	0.332007	-0.184945	0.111	0.181	1	L5	L7	L5_vs_L7	A-PEP.KIT
PTPN3	0.332131	0.202523	0.306	0.224	1	L5	L7	L5_vs_L7	A-PEP.KIT
CHD5	0.332191	-0.293302	0.306	0.379	1	L5	L7	L5_vs_L7	A-PEP.KIT
ENSCAFG00845023219	0.332245	0.0277674	0.111	0.06	1	L5	L7	L5_vs_L7	A-PEP.KIT
ENSCAFG00845001798	0.332359	-0.482315	0.25	0.31	1	L5	L7	L5_vs_L7	A-PEP.KIT
CLSTN3	0.332746	-0.149541	0.556	0.422	1	L5	L7	L5_vs_L7	A-PEP.KIT
ZNHIT6	0.332886	-0.220891	0.194	0.276	1	L5	L7	L5_vs_L7	A-PEP.KIT
ENSCAFG00845003947	0.333421	-0.0803176	0.056	0.112	1	L5	L7	L5_vs_L7	A-PEP.KIT
MMAA	0.333421	-0.0448956	0.056	0.112	1	L5	L7	L5_vs_L7	A-PEP.KIT
ITPR1	0.333421	-0.154737	0.056	0.112	1	L5	L7	L5_vs_L7	A-PEP.KIT
PTPRO	0.333421	-0.10307	0.056	0.112	1	L5	L7	L5_vs_L7	A-PEP.KIT
PTCD2	0.333421	0.127784	0.139	0.086	1	L5	L7	L5_vs_L7	A-PEP.KIT
DENND10	0.333742	-0.173927	0.139	0.216	1	L5	L7	L5_vs_L7	A-PEP.KIT
ENSCAFG00845007691	0.333826	-0.132352	0.083	0.147	1	L5	L7	L5_vs_L7	A-PEP.KIT
MIER2	0.333826	-0.139377	0.083	0.147	1	L5	L7	L5_vs_L7	A-PEP.KIT
RNF114	0.33405	0.266494	0.222	0.164	1	L5	L7	L5_vs_L7	A-PEP.KIT
TAF1	0.334052	-0.270172	0.222	0.31	1	L5	L7	L5_vs_L7	A-PEP.KIT
DDB1	0.334471	0.129116	0.333	0.259	1	L5	L7	L5_vs_L7	A-PEP.KIT
GOLGA2	0.334775	-0.167364	0.306	0.397	1	L5	L7	L5_vs_L7	A-PEP.KIT
CCDC30	0.334819	-0.00435295	0.083	0.155	1	L5	L7	L5_vs_L7	A-PEP.KIT
UBE2A	0.3351	0.114157	0.25	0.172	1	L5	L7	L5_vs_L7	A-PEP.KIT
AGO2	0.3351	-0.220963	0.139	0.207	1	L5	L7	L5_vs_L7	A-PEP.KIT
DBT	0.335317	0.0130956	0.139	0.224	1	L5	L7	L5_vs_L7	A-PEP.KIT
DEGS1	0.335358	0.155855	0.389	0.302	1	L5	L7	L5_vs_L7	A-PEP.KIT
CUL3	0.335358	0.121715	0.389	0.302	1	L5	L7	L5_vs_L7	A-PEP.KIT
RNF8	0.335364	-0.0846909	0.111	0.181	1	L5	L7	L5_vs_L7	A-PEP.KIT
ENSCAFG00845021897	0.335364	-0.229094	0.111	0.181	1	L5	L7	L5_vs_L7	A-PEP.KIT
DPCD	0.335364	-0.086135	0.111	0.181	1	L5	L7	L5_vs_L7	A-PEP.KIT
ZPR1	0.33543	0.00423811	0.194	0.129	1	L5	L7	L5_vs_L7	A-PEP.KIT
PIK3C3	0.335601	-0.252065	0.417	0.474	1	L5	L7	L5_vs_L7	A-PEP.KIT
PDK3	0.335874	-0.123151	0.194	0.284	1	L5	L7	L5_vs_L7	A-PEP.KIT
CMC2	0.336177	0.275561	0.167	0.112	1	L5	L7	L5_vs_L7	A-PEP.KIT
IPO5	0.336304	0.361644	0.389	0.319	1	L5	L7	L5_vs_L7	A-PEP.KIT
TOM1	0.336709	-0.288826	0.25	0.328	1	L5	L7	L5_vs_L7	A-PEP.KIT
TXNDC11	0.33687	-0.156839	0.139	0.216	1	L5	L7	L5_vs_L7	A-PEP.KIT
GABBR1	0.336922	0.194118	0.417	0.328	1	L5	L7	L5_vs_L7	A-PEP.KIT
PDZD8	0.336951	0.160063	0.5	0.414	1	L5	L7	L5_vs_L7	A-PEP.KIT
RASL11A	0.337078	-0.00428271	0.111	0.06	1	L5	L7	L5_vs_L7	A-PEP.KIT
NIT1	0.337078	-0.071349	0.111	0.06	1	L5	L7	L5_vs_L7	A-PEP.KIT
ASNSD1	0.337078	0.0122705	0.111	0.06	1	L5	L7	L5_vs_L7	A-PEP.KIT
DDX56	0.337315	0.219759	0.222	0.164	1	L5	L7	L5_vs_L7	A-PEP.KIT
C5H16orf74	0.337528	-0.137925	0.083	0.147	1	L5	L7	L5_vs_L7	A-PEP.KIT
PTPN21	0.337623	0.0969354	0.139	0.086	1	L5	L7	L5_vs_L7	A-PEP.KIT
DAGLA	0.337623	-0.0787926	0.056	0.112	1	L5	L7	L5_vs_L7	A-PEP.KIT
PTK2B	0.337623	-0.104898	0.056	0.112	1	L5	L7	L5_vs_L7	A-PEP.KIT
D2HGDH	0.337623	0.13894	0.139	0.086	1	L5	L7	L5_vs_L7	A-PEP.KIT
PPFIBP1	0.337623	0.12181	0.139	0.086	1	L5	L7	L5_vs_L7	A-PEP.KIT
FEM1B	0.337623	0.00696553	0.139	0.086	1	L5	L7	L5_vs_L7	A-PEP.KIT
C5orf15	0.337623	-0.103791	0.056	0.112	1	L5	L7	L5_vs_L7	A-PEP.KIT
RIMS4	0.337623	-0.148117	0.056	0.112	1	L5	L7	L5_vs_L7	A-PEP.KIT
CSNK1E	0.337744	0.123245	0.361	0.276	1	L5	L7	L5_vs_L7	A-PEP.KIT
IL1RAPL1	0.338279	-0.583566	0.139	0.207	1	L5	L7	L5_vs_L7	A-PEP.KIT
P2RX3	0.338414	0.324214	0.25	0.19	1	L5	L7	L5_vs_L7	A-PEP.KIT
PHKA1	0.338424	-0.576929	0.222	0.302	1	L5	L7	L5_vs_L7	A-PEP.KIT
PSMC2	0.338486	0.348717	0.389	0.31	1	L5	L7	L5_vs_L7	A-PEP.KIT
UBR4	0.338638	-0.610407	0.639	0.638	1	L5	L7	L5_vs_L7	A-PEP.KIT
OXA1L	0.338691	-0.176715	0.194	0.284	1	L5	L7	L5_vs_L7	A-PEP.KIT
SSPN	0.338719	-0.146283	0.25	0.336	1	L5	L7	L5_vs_L7	A-PEP.KIT
TAPT1	0.338996	0.0901949	0.194	0.129	1	L5	L7	L5_vs_L7	A-PEP.KIT
KCNIP1	0.339167	-0.22923	0.444	0.466	1	L5	L7	L5_vs_L7	A-PEP.KIT
USP15	0.339426	0.415404	0.528	0.474	1	L5	L7	L5_vs_L7	A-PEP.KIT
LPGAT1	0.339492	-0.00875748	0.278	0.371	1	L5	L7	L5_vs_L7	A-PEP.KIT
SLC31A1	0.339981	0.183358	0.167	0.112	1	L5	L7	L5_vs_L7	A-PEP.KIT
DEAF1	0.339981	0.21039	0.167	0.112	1	L5	L7	L5_vs_L7	A-PEP.KIT
EIF4ENIF1	0.340336	-0.15308	0.167	0.241	1	L5	L7	L5_vs_L7	A-PEP.KIT
ADAM10	0.340624	-0.517329	0.278	0.336	1	L5	L7	L5_vs_L7	A-PEP.KIT
MB21D2	0.341259	-0.154998	0.083	0.147	1	L5	L7	L5_vs_L7	A-PEP.KIT
CDADC1	0.34138	0.133597	0.361	0.302	1	L5	L7	L5_vs_L7	A-PEP.KIT
HIF1A	0.341518	-0.336564	0.222	0.284	1	L5	L7	L5_vs_L7	A-PEP.KIT
RARB	0.34186	-0.181674	0.056	0.112	1	L5	L7	L5_vs_L7	A-PEP.KIT
ENSCAFG00845002159	0.34186	-0.160617	0.056	0.112	1	L5	L7	L5_vs_L7	A-PEP.KIT
EEF2K	0.342061	-0.0645045	0.25	0.328	1	L5	L7	L5_vs_L7	A-PEP.KIT
NARS2	0.342111	0.0559996	0.083	0.155	1	L5	L7	L5_vs_L7	A-PEP.KIT
GPC5	0.342129	-0.32965	0.667	0.681	1	L5	L7	L5_vs_L7	A-PEP.KIT
RNMT	0.342629	0.226584	0.278	0.216	1	L5	L7	L5_vs_L7	A-PEP.KIT
TMEM38B	0.342629	-0.241388	0.167	0.25	1	L5	L7	L5_vs_L7	A-PEP.KIT
WASF3	0.342715	-0.34187	0.278	0.328	1	L5	L7	L5_vs_L7	A-PEP.KIT
MIOS	0.342779	-0.305829	0.139	0.198	1	L5	L7	L5_vs_L7	A-PEP.KIT
SPHKAP	0.343133	0.765835	0.167	0.121	1	L5	L7	L5_vs_L7	A-PEP.KIT
SP4	0.343159	0.123201	0.111	0.19	1	L5	L7	L5_vs_L7	A-PEP.KIT
SHF	0.343159	0.0375216	0.111	0.19	1	L5	L7	L5_vs_L7	A-PEP.KIT
CEP164	0.343354	-0.305117	0.167	0.241	1	L5	L7	L5_vs_L7	A-PEP.KIT
FRRS1L	0.343812	0.0890434	0.167	0.112	1	L5	L7	L5_vs_L7	A-PEP.KIT
DDX49	0.343812	0.271959	0.167	0.112	1	L5	L7	L5_vs_L7	A-PEP.KIT
PPAT	0.343907	0.20417	0.222	0.164	1	L5	L7	L5_vs_L7	A-PEP.KIT
PHLDB1	0.343941	0.0377837	0.278	0.198	1	L5	L7	L5_vs_L7	A-PEP.KIT
ENSCAFG00845023294	0.343957	-0.308428	0.222	0.302	1	L5	L7	L5_vs_L7	A-PEP.KIT
WDR44	0.34437	-0.102644	0.194	0.284	1	L5	L7	L5_vs_L7	A-PEP.KIT
SLIT2	0.344382	-0.900467	0.167	0.224	1	L5	L7	L5_vs_L7	A-PEP.KIT
GATB	0.344664	0.271443	0.139	0.224	1	L5	L7	L5_vs_L7	A-PEP.KIT
PAK2	0.344701	-0.263155	0.417	0.466	1	L5	L7	L5_vs_L7	A-PEP.KIT
SLC12A2	0.344998	-0.0443181	0.222	0.31	1	L5	L7	L5_vs_L7	A-PEP.KIT
SET	0.344998	0.264362	0.333	0.276	1	L5	L7	L5_vs_L7	A-PEP.KIT
HOXB5	0.345013	-0.060463	0.083	0.147	1	L5	L7	L5_vs_L7	A-PEP.KIT
PML	0.345015	-0.0637224	0.083	0.147	1	L5	L7	L5_vs_L7	A-PEP.KIT
CECR2	0.345383	-0.206	0.25	0.319	1	L5	L7	L5_vs_L7	A-PEP.KIT
B3GALNT2	0.345566	-0.154621	0.111	0.181	1	L5	L7	L5_vs_L7	A-PEP.KIT
DMTF1	0.345626	-0.0674053	0.167	0.25	1	L5	L7	L5_vs_L7	A-PEP.KIT
CHD1	0.346049	-0.384555	0.139	0.198	1	L5	L7	L5_vs_L7	A-PEP.KIT
WDR41	0.34613	-0.068318	0.056	0.112	1	L5	L7	L5_vs_L7	A-PEP.KIT
ZBTB47	0.346199	0.0200117	0.194	0.129	1	L5	L7	L5_vs_L7	A-PEP.KIT
SLC17A5	0.346367	0.1928	0.25	0.181	1	L5	L7	L5_vs_L7	A-PEP.KIT
ADIPOR2	0.346367	-0.0802328	0.139	0.216	1	L5	L7	L5_vs_L7	A-PEP.KIT
MDM4	0.346746	-0.185833	0.222	0.302	1	L5	L7	L5_vs_L7	A-PEP.KIT
ENSCAFG00845006594	0.34688	-0.0142161	0.111	0.06	1	L5	L7	L5_vs_L7	A-PEP.KIT
RNGTT	0.347482	-0.223224	0.306	0.379	1	L5	L7	L5_vs_L7	A-PEP.KIT
SULF2	0.347671	-0.211841	0.083	0.138	1	L5	L7	L5_vs_L7	A-PEP.KIT
ENTPD7	0.347671	0.201406	0.167	0.112	1	L5	L7	L5_vs_L7	A-PEP.KIT
ANP32A	0.347671	0.239482	0.167	0.112	1	L5	L7	L5_vs_L7	A-PEP.KIT
SIL1	0.347769	-0.207167	0.222	0.31	1	L5	L7	L5_vs_L7	A-PEP.KIT
ENSCAFG00845000929	0.347816	0.00862322	0.139	0.224	1	L5	L7	L5_vs_L7	A-PEP.KIT
CNKSR3	0.348589	-0.233815	0.056	0.103	1	L5	L7	L5_vs_L7	A-PEP.KIT
TCTN1	0.348797	-0.0740939	0.083	0.147	1	L5	L7	L5_vs_L7	A-PEP.KIT
SLMAP	0.348934	-0.405336	0.472	0.491	1	L5	L7	L5_vs_L7	A-PEP.KIT
CRAMP1	0.34901	-0.081866	0.111	0.181	1	L5	L7	L5_vs_L7	A-PEP.KIT
SLC25A30	0.34901	-0.0989425	0.111	0.181	1	L5	L7	L5_vs_L7	A-PEP.KIT
ENSCAFG00845003639	0.34901	-0.0631328	0.111	0.181	1	L5	L7	L5_vs_L7	A-PEP.KIT
UBE3C	0.349048	-0.393652	0.361	0.414	1	L5	L7	L5_vs_L7	A-PEP.KIT
FBXO10	0.349548	0.472279	0.333	0.267	1	L5	L7	L5_vs_L7	A-PEP.KIT
MRPS9	0.349548	-0.272884	0.222	0.302	1	L5	L7	L5_vs_L7	A-PEP.KIT
MIPOL1	0.349548	-0.176159	0.222	0.302	1	L5	L7	L5_vs_L7	A-PEP.KIT
TENT4A	0.34957	-0.0426689	0.139	0.216	1	L5	L7	L5_vs_L7	A-PEP.KIT
NCKAP5	0.349844	-0.452601	0.111	0.164	1	L5	L7	L5_vs_L7	A-PEP.KIT
NSD2	0.349894	-0.123314	0.278	0.371	1	L5	L7	L5_vs_L7	A-PEP.KIT
ENSCAFG00845022820	0.350434	0.0889083	0.139	0.086	1	L5	L7	L5_vs_L7	A-PEP.KIT
ENSCAFG00845013109	0.350434	-0.0554703	0.056	0.112	1	L5	L7	L5_vs_L7	A-PEP.KIT
KDM2B	0.350434	-0.102064	0.056	0.112	1	L5	L7	L5_vs_L7	A-PEP.KIT
STK36	0.350434	-0.0695255	0.056	0.112	1	L5	L7	L5_vs_L7	A-PEP.KIT
MIEF1	0.350434	0.257805	0.139	0.086	1	L5	L7	L5_vs_L7	A-PEP.KIT
RUFY2	0.350789	-0.225859	0.444	0.534	1	L5	L7	L5_vs_L7	A-PEP.KIT
ACKR1	0.351187	0.0279965	0.25	0.172	1	L5	L7	L5_vs_L7	A-PEP.KIT
ALCAM	0.351511	0.391196	0.861	0.828	1	L5	L7	L5_vs_L7	A-PEP.KIT
SMIM11A	0.351557	0.0891249	0.167	0.112	1	L5	L7	L5_vs_L7	A-PEP.KIT
IL6ST	0.351975	0.455634	0.5	0.466	1	L5	L7	L5_vs_L7	A-PEP.KIT
CDC42SE2	0.352081	-0.172211	0.278	0.353	1	L5	L7	L5_vs_L7	A-PEP.KIT
LMBRD1	0.352867	0.214076	0.306	0.233	1	L5	L7	L5_vs_L7	A-PEP.KIT
PHB1	0.353003	0.238128	0.306	0.25	1	L5	L7	L5_vs_L7	A-PEP.KIT
RAB5A	0.353003	0.214373	0.306	0.25	1	L5	L7	L5_vs_L7	A-PEP.KIT
ZNF227	0.353438	0.136086	0.194	0.138	1	L5	L7	L5_vs_L7	A-PEP.KIT
RSRP1	0.353438	0.208468	0.194	0.138	1	L5	L7	L5_vs_L7	A-PEP.KIT
COP1	0.353439	-0.182032	0.417	0.448	1	L5	L7	L5_vs_L7	A-PEP.KIT
TBX19	0.35362	-0.296651	0.25	0.319	1	L5	L7	L5_vs_L7	A-PEP.KIT
ACYP2	0.353671	0.0626812	0.306	0.353	1	L5	L7	L5_vs_L7	A-PEP.KIT
CYB5R4	0.35372	0.442965	0.278	0.224	1	L5	L7	L5_vs_L7	A-PEP.KIT
MXI1	0.35372	-0.140528	0.167	0.259	1	L5	L7	L5_vs_L7	A-PEP.KIT
GAREM1	0.354108	-0.395169	0.222	0.293	1	L5	L7	L5_vs_L7	A-PEP.KIT
NINL	0.354455	-0.322826	0.222	0.276	1	L5	L7	L5_vs_L7	A-PEP.KIT
PRSS12	0.354699	-0.313114	0.389	0.44	1	L5	L7	L5_vs_L7	A-PEP.KIT
EML2	0.354717	-0.05481	0.167	0.25	1	L5	L7	L5_vs_L7	A-PEP.KIT
PARD6B	0.354771	-0.061937	0.056	0.112	1	L5	L7	L5_vs_L7	A-PEP.KIT
SUMF1	0.35547	-0.298697	0.083	0.138	1	L5	L7	L5_vs_L7	A-PEP.KIT
ARMC1	0.355598	0.468026	0.278	0.233	1	L5	L7	L5_vs_L7	A-PEP.KIT
ST3GAL3	0.355778	-0.465973	0.306	0.336	1	L5	L7	L5_vs_L7	A-PEP.KIT
ST13	0.355911	0.350816	0.306	0.25	1	L5	L7	L5_vs_L7	A-PEP.KIT
KDM5C	0.35593	-0.197631	0.194	0.276	1	L5	L7	L5_vs_L7	A-PEP.KIT
BAZ1B	0.35593	-0.21579	0.194	0.276	1	L5	L7	L5_vs_L7	A-PEP.KIT
CNTN4	0.355982	-0.427531	0.139	0.198	1	L5	L7	L5_vs_L7	A-PEP.KIT
ATF2	0.356384	-0.334907	0.444	0.509	1	L5	L7	L5_vs_L7	A-PEP.KIT
RWDD2B	0.356439	-0.0512102	0.083	0.147	1	L5	L7	L5_vs_L7	A-PEP.KIT
SEZ6L2	0.356519	0.148406	0.472	0.405	1	L5	L7	L5_vs_L7	A-PEP.KIT
SMAP2	0.356735	0.118992	0.389	0.302	1	L5	L7	L5_vs_L7	A-PEP.KIT
MED26	0.356735	0.105801	0.361	0.31	1	L5	L7	L5_vs_L7	A-PEP.KIT
ABR	0.357009	-0.212	0.333	0.414	1	L5	L7	L5_vs_L7	A-PEP.KIT
TRIM9	0.35703	0.0347118	0.222	0.319	1	L5	L7	L5_vs_L7	A-PEP.KIT
TMEM132A	0.357056	0.232695	0.194	0.138	1	L5	L7	L5_vs_L7	A-PEP.KIT
SLC9A8	0.357382	0.0424699	0.139	0.224	1	L5	L7	L5_vs_L7	A-PEP.KIT
EIF1	0.357581	-0.00190251	0.361	0.267	1	L5	L7	L5_vs_L7	A-PEP.KIT
TCF20	0.357624	-0.210225	0.25	0.336	1	L5	L7	L5_vs_L7	A-PEP.KIT
LONRF3	0.357757	-0.16307	0.139	0.207	1	L5	L7	L5_vs_L7	A-PEP.KIT
FOCAD	0.357943	-0.35262	0.5	0.552	1	L5	L7	L5_vs_L7	A-PEP.KIT
VCP	0.358147	-0.296235	0.75	0.759	1	L5	L7	L5_vs_L7	A-PEP.KIT
RAB3C	0.358363	0.674927	0.556	0.457	1	L5	L7	L5_vs_L7	A-PEP.KIT
WDR13	0.358421	-0.201768	0.111	0.172	1	L5	L7	L5_vs_L7	A-PEP.KIT
DDX41	0.358421	-0.148132	0.111	0.172	1	L5	L7	L5_vs_L7	A-PEP.KIT
HIVEP2	0.358551	-0.551619	0.583	0.56	1	L5	L7	L5_vs_L7	A-PEP.KIT
OGFRL1	0.358694	-0.121416	0.167	0.241	1	L5	L7	L5_vs_L7	A-PEP.KIT
ESD	0.358694	0.241619	0.278	0.207	1	L5	L7	L5_vs_L7	A-PEP.KIT
ENSCAFG00845018801	0.358694	-0.213527	0.167	0.241	1	L5	L7	L5_vs_L7	A-PEP.KIT
ADRM1	0.358805	0.0781263	0.306	0.233	1	L5	L7	L5_vs_L7	A-PEP.KIT
ABHD13	0.359143	0.0196847	0.056	0.112	1	L5	L7	L5_vs_L7	A-PEP.KIT
SNX21	0.359143	0.0232269	0.139	0.086	1	L5	L7	L5_vs_L7	A-PEP.KIT
ENSCAFG00845026102	0.359143	0.0893224	0.056	0.112	1	L5	L7	L5_vs_L7	A-PEP.KIT
SNRNP40	0.359472	-0.05208	0.111	0.181	1	L5	L7	L5_vs_L7	A-PEP.KIT
ENSCAFG00845005796	0.359472	-0.181219	0.111	0.181	1	L5	L7	L5_vs_L7	A-PEP.KIT
LNX1	0.359472	-0.194825	0.111	0.181	1	L5	L7	L5_vs_L7	A-PEP.KIT
VPS37A	0.359477	-0.247097	0.167	0.233	1	L5	L7	L5_vs_L7	A-PEP.KIT
PACS1	0.359579	-0.341121	0.333	0.414	1	L5	L7	L5_vs_L7	A-PEP.KIT
RBPJ	0.359846	-0.312787	0.278	0.345	1	L5	L7	L5_vs_L7	A-PEP.KIT
ZNF664	0.359846	-0.357846	0.278	0.345	1	L5	L7	L5_vs_L7	A-PEP.KIT
ABCE1	0.35985	0.225871	0.333	0.259	1	L5	L7	L5_vs_L7	A-PEP.KIT
CNBP	0.360099	0.096037	0.611	0.534	1	L5	L7	L5_vs_L7	A-PEP.KIT
REPS2	0.360301	-0.541303	0.222	0.276	1	L5	L7	L5_vs_L7	A-PEP.KIT
USP48	0.361251	-0.000980746	0.417	0.517	1	L5	L7	L5_vs_L7	A-PEP.KIT
PPIG	0.361576	-0.0400035	0.361	0.44	1	L5	L7	L5_vs_L7	A-PEP.KIT
AKAP9	0.361617	-0.0652534	0.5	0.603	1	L5	L7	L5_vs_L7	A-PEP.KIT
SHISAL1	0.361623	0.0355858	0.306	0.224	1	L5	L7	L5_vs_L7	A-PEP.KIT
PDE12	0.361919	-0.112551	0.111	0.06	1	L5	L7	L5_vs_L7	A-PEP.KIT
METTL2A	0.362078	-0.086802	0.056	0.103	1	L5	L7	L5_vs_L7	A-PEP.KIT
TXNDC9	0.362078	-0.18275	0.056	0.103	1	L5	L7	L5_vs_L7	A-PEP.KIT
IL7	0.36224	0.308596	0.167	0.121	1	L5	L7	L5_vs_L7	A-PEP.KIT
ABI1	0.362249	-0.362147	0.389	0.44	1	L5	L7	L5_vs_L7	A-PEP.KIT
RANGAP1	0.36249	0.201025	0.444	0.371	1	L5	L7	L5_vs_L7	A-PEP.KIT
CROT	0.362574	0.135318	0.389	0.31	1	L5	L7	L5_vs_L7	A-PEP.KIT
ENSCAFG00845006827	0.362678	0.564282	0.5	0.457	1	L5	L7	L5_vs_L7	A-PEP.KIT
TCP11L1	0.362976	0.0418069	0.444	0.353	1	L5	L7	L5_vs_L7	A-PEP.KIT
ENSCAFG00845020130	0.363003	-0.0485747	0.111	0.181	1	L5	L7	L5_vs_L7	A-PEP.KIT
ENSCAFG00845020505	0.363379	-0.415508	0.083	0.138	1	L5	L7	L5_vs_L7	A-PEP.KIT
GRIN1	0.363379	0.180548	0.167	0.112	1	L5	L7	L5_vs_L7	A-PEP.KIT
DNAH5	0.363379	-0.198147	0.083	0.138	1	L5	L7	L5_vs_L7	A-PEP.KIT
SLC35B4	0.363379	0.0990705	0.167	0.112	1	L5	L7	L5_vs_L7	A-PEP.KIT
VWA1	0.363548	0.0473412	0.139	0.086	1	L5	L7	L5_vs_L7	A-PEP.KIT
APEH	0.363548	0.0789497	0.139	0.086	1	L5	L7	L5_vs_L7	A-PEP.KIT
GK5	0.363548	0.177845	0.056	0.112	1	L5	L7	L5_vs_L7	A-PEP.KIT
CEP162	0.363957	-0.120269	0.167	0.25	1	L5	L7	L5_vs_L7	A-PEP.KIT
TMEM130	0.364123	0.20814	0.472	0.405	1	L5	L7	L5_vs_L7	A-PEP.KIT
GTF3C4	0.364147	-0.0224657	0.167	0.103	1	L5	L7	L5_vs_L7	A-PEP.KIT
ZBTB21	0.364187	-0.0454553	0.083	0.147	1	L5	L7	L5_vs_L7	A-PEP.KIT
LDB2	0.36436	-0.283265	0.111	0.164	1	L5	L7	L5_vs_L7	A-PEP.KIT
PMS1	0.364825	-0.124655	0.194	0.276	1	L5	L7	L5_vs_L7	A-PEP.KIT
NUP205	0.36495	0.000968533	0.167	0.241	1	L5	L7	L5_vs_L7	A-PEP.KIT
ENSCAFG00845021945	0.365867	-0.0680098	0.139	0.216	1	L5	L7	L5_vs_L7	A-PEP.KIT
MOSMO	0.365925	-0.127537	0.25	0.336	1	L5	L7	L5_vs_L7	A-PEP.KIT
SH3BP5L	0.366179	0.245504	0.111	0.069	1	L5	L7	L5_vs_L7	A-PEP.KIT
NMT2	0.366482	-0.0082755	0.5	0.379	1	L5	L7	L5_vs_L7	A-PEP.KIT
N4BP2	0.366538	-0.250215	0.167	0.224	1	L5	L7	L5_vs_L7	A-PEP.KIT
HDAC5	0.366538	-0.352531	0.167	0.224	1	L5	L7	L5_vs_L7	A-PEP.KIT
SIPA1L2	0.366555	-0.138368	0.111	0.181	1	L5	L7	L5_vs_L7	A-PEP.KIT
SMARCD3	0.366646	-0.145593	0.056	0.103	1	L5	L7	L5_vs_L7	A-PEP.KIT
TFDP1	0.366646	-0.144296	0.056	0.103	1	L5	L7	L5_vs_L7	A-PEP.KIT
ENSCAFG00845030137	0.366646	-0.223663	0.056	0.103	1	L5	L7	L5_vs_L7	A-PEP.KIT
GRIA4	0.366665	-0.795737	0.25	0.293	1	L5	L7	L5_vs_L7	A-PEP.KIT
ATF4	0.366665	0.159661	0.333	0.267	1	L5	L7	L5_vs_L7	A-PEP.KIT
CA11	0.367111	0.29712	0.25	0.19	1	L5	L7	L5_vs_L7	A-PEP.KIT
AP3S2	0.367375	0.0663703	0.167	0.112	1	L5	L7	L5_vs_L7	A-PEP.KIT
IFT140	0.367375	-0.228514	0.083	0.138	1	L5	L7	L5_vs_L7	A-PEP.KIT
GDPD5	0.367375	-0.0322318	0.167	0.112	1	L5	L7	L5_vs_L7	A-PEP.KIT
COX15	0.367375	0.187487	0.167	0.112	1	L5	L7	L5_vs_L7	A-PEP.KIT
ATG16L1	0.367453	-0.395302	0.222	0.284	1	L5	L7	L5_vs_L7	A-PEP.KIT
ARFGEF2	0.367623	0.113945	0.361	0.284	1	L5	L7	L5_vs_L7	A-PEP.KIT
AZIN2	0.36783	-0.254727	0.194	0.267	1	L5	L7	L5_vs_L7	A-PEP.KIT
MND1	0.367832	0.128208	0.778	0.655	1	L5	L7	L5_vs_L7	A-PEP.KIT
NRDE2	0.368099	-0.0274058	0.083	0.147	1	L5	L7	L5_vs_L7	A-PEP.KIT
ENSCAFG00845020968	0.368244	-0.0315245	0.167	0.103	1	L5	L7	L5_vs_L7	A-PEP.KIT
ETHE1	0.368356	0.0916828	0.361	0.276	1	L5	L7	L5_vs_L7	A-PEP.KIT
SPTAN1	0.368368	-0.0425858	0.944	0.905	1	L5	L7	L5_vs_L7	A-PEP.KIT
TMEM108	0.36857	-0.41591	0.222	0.293	1	L5	L7	L5_vs_L7	A-PEP.KIT
PPP1R13B	0.368571	-0.305201	0.222	0.293	1	L5	L7	L5_vs_L7	A-PEP.KIT
FZD3	0.368582	0.318724	0.389	0.336	1	L5	L7	L5_vs_L7	A-PEP.KIT
ECE2	0.369007	-0.278158	0.167	0.233	1	L5	L7	L5_vs_L7	A-PEP.KIT
DAB2IP	0.369213	-0.297399	0.389	0.448	1	L5	L7	L5_vs_L7	A-PEP.KIT
INTS6	0.369628	0.496024	0.222	0.336	1	L5	L7	L5_vs_L7	A-PEP.KIT
TRNAU1AP	0.370129	-0.17481	0.111	0.181	1	L5	L7	L5_vs_L7	A-PEP.KIT
PUS7	0.370129	-0.011612	0.111	0.181	1	L5	L7	L5_vs_L7	A-PEP.KIT
SYP	0.370143	-0.115498	0.611	0.5	1	L5	L7	L5_vs_L7	A-PEP.KIT
IP6K2	0.3702	0.304162	0.278	0.216	1	L5	L7	L5_vs_L7	A-PEP.KIT
SMYD4	0.370248	0.134187	0.556	0.414	1	L5	L7	L5_vs_L7	A-PEP.KIT
TMEM41B	0.370783	-0.270526	0.194	0.259	1	L5	L7	L5_vs_L7	A-PEP.KIT
HPCAL1	0.370927	0.305265	0.639	0.526	1	L5	L7	L5_vs_L7	A-PEP.KIT
DCAKD	0.371115	0.140683	0.111	0.069	1	L5	L7	L5_vs_L7	A-PEP.KIT
PACS2	0.371125	-0.141982	0.139	0.207	1	L5	L7	L5_vs_L7	A-PEP.KIT
PDGFD	0.371126	-0.375547	0.139	0.207	1	L5	L7	L5_vs_L7	A-PEP.KIT
MTIF2	0.371126	-0.118181	0.139	0.207	1	L5	L7	L5_vs_L7	A-PEP.KIT
CPNE5	0.371126	-0.220088	0.139	0.207	1	L5	L7	L5_vs_L7	A-PEP.KIT
GID4	0.37125	-0.194203	0.056	0.103	1	L5	L7	L5_vs_L7	A-PEP.KIT
NSUN2	0.371398	-0.193068	0.083	0.138	1	L5	L7	L5_vs_L7	A-PEP.KIT
KPNA6	0.371399	0.18079	0.25	0.198	1	L5	L7	L5_vs_L7	A-PEP.KIT
MAPK8IP1	0.372164	0.243833	0.444	0.388	1	L5	L7	L5_vs_L7	A-PEP.KIT
GLS	0.372197	-0.251827	0.667	0.647	1	L5	L7	L5_vs_L7	A-PEP.KIT
SOCS5	0.372218	-0.0752978	0.167	0.233	1	L5	L7	L5_vs_L7	A-PEP.KIT
MSH3	0.372485	-0.0723634	0.222	0.302	1	L5	L7	L5_vs_L7	A-PEP.KIT
NCSTN	0.372516	0.0751528	0.25	0.181	1	L5	L7	L5_vs_L7	A-PEP.KIT
ME1	0.372595	-0.0217049	0.417	0.319	1	L5	L7	L5_vs_L7	A-PEP.KIT
PRPF8	0.372792	-0.514686	0.389	0.466	1	L5	L7	L5_vs_L7	A-PEP.KIT
DUSP11	0.372894	-0.170722	0.111	0.172	1	L5	L7	L5_vs_L7	A-PEP.KIT
PGRMC2	0.372894	-0.189239	0.111	0.172	1	L5	L7	L5_vs_L7	A-PEP.KIT
CHD8	0.372976	-0.368845	0.361	0.422	1	L5	L7	L5_vs_L7	A-PEP.KIT
IGF2R	0.37299	-0.154679	0.333	0.405	1	L5	L7	L5_vs_L7	A-PEP.KIT
ATP6V1A	0.373527	0.313239	0.583	0.534	1	L5	L7	L5_vs_L7	A-PEP.KIT
NUCKS1	0.373761	0.396314	0.556	0.526	1	L5	L7	L5_vs_L7	A-PEP.KIT
EHD1	0.374517	0.00829549	0.25	0.172	1	L5	L7	L5_vs_L7	A-PEP.KIT
EMC1	0.374578	0.0381005	0.222	0.164	1	L5	L7	L5_vs_L7	A-PEP.KIT
ARFGAP2	0.374579	0.173033	0.222	0.164	1	L5	L7	L5_vs_L7	A-PEP.KIT
PTBP2	0.375146	-0.152287	0.306	0.388	1	L5	L7	L5_vs_L7	A-PEP.KIT
DDIT4	0.375448	0.00378359	0.167	0.112	1	L5	L7	L5_vs_L7	A-PEP.KIT
LPAR1	0.375491	-0.296769	0.111	0.164	1	L5	L7	L5_vs_L7	A-PEP.KIT
DCUN1D1	0.375491	0.106785	0.194	0.138	1	L5	L7	L5_vs_L7	A-PEP.KIT
ACAA1	0.375869	0.100657	0.25	0.181	1	L5	L7	L5_vs_L7	A-PEP.KIT
PIK3R2	0.375889	-0.101092	0.056	0.103	1	L5	L7	L5_vs_L7	A-PEP.KIT
TMEM143	0.375889	-0.16174	0.056	0.103	1	L5	L7	L5_vs_L7	A-PEP.KIT
BCL10	0.375889	-0.14404	0.056	0.103	1	L5	L7	L5_vs_L7	A-PEP.KIT
USF2	0.375981	-0.0727271	0.194	0.129	1	L5	L7	L5_vs_L7	A-PEP.KIT
ELP3	0.37626	-0.0388547	0.222	0.31	1	L5	L7	L5_vs_L7	A-PEP.KIT
CACNB4	0.37633	-0.496909	0.528	0.509	1	L5	L7	L5_vs_L7	A-PEP.KIT
CFAP20DC	0.376363	-0.382935	0.222	0.284	1	L5	L7	L5_vs_L7	A-PEP.KIT
FAM98B	0.376379	-0.267502	0.139	0.198	1	L5	L7	L5_vs_L7	A-PEP.KIT
ENSCAFG00845023680	0.376686	-0.0290512	0.194	0.284	1	L5	L7	L5_vs_L7	A-PEP.KIT
TOMM70	0.376686	0.374572	0.306	0.25	1	L5	L7	L5_vs_L7	A-PEP.KIT
AP2A2	0.376904	0.191067	0.667	0.56	1	L5	L7	L5_vs_L7	A-PEP.KIT
PNKP	0.376964	0.048087	0.139	0.086	1	L5	L7	L5_vs_L7	A-PEP.KIT
COG6	0.376995	-0.00284983	0.222	0.319	1	L5	L7	L5_vs_L7	A-PEP.KIT
KCTD1	0.377423	-0.214262	0.222	0.293	1	L5	L7	L5_vs_L7	A-PEP.KIT
CEP41	0.378692	-0.196388	0.167	0.233	1	L5	L7	L5_vs_L7	A-PEP.KIT
ISY1	0.378692	-0.188624	0.167	0.233	1	L5	L7	L5_vs_L7	A-PEP.KIT
PTEN	0.378789	0.21663	0.583	0.483	1	L5	L7	L5_vs_L7	A-PEP.KIT
KIF5C	0.378808	-0.255698	0.972	0.888	1	L5	L7	L5_vs_L7	A-PEP.KIT
ENSCAFG00845029040	0.378967	-0.0544195	0.472	0.345	1	L5	L7	L5_vs_L7	A-PEP.KIT
LDLR	0.37907	0.0119674	0.361	0.284	1	L5	L7	L5_vs_L7	A-PEP.KIT
TRNT1	0.379247	0.181469	0.194	0.138	1	L5	L7	L5_vs_L7	A-PEP.KIT
TECPR2	0.379363	-0.249739	0.222	0.284	1	L5	L7	L5_vs_L7	A-PEP.KIT
PODXL	0.379525	-0.169465	0.083	0.138	1	L5	L7	L5_vs_L7	A-PEP.KIT
OCRL	0.379563	0.347184	0.139	0.095	1	L5	L7	L5_vs_L7	A-PEP.KIT
VPS53	0.379633	-0.233205	0.361	0.44	1	L5	L7	L5_vs_L7	A-PEP.KIT
SH3GL2	0.379903	-0.397628	0.25	0.31	1	L5	L7	L5_vs_L7	A-PEP.KIT
DHX32	0.380084	-0.252712	0.194	0.259	1	L5	L7	L5_vs_L7	A-PEP.KIT
RSBN1	0.380265	-0.0919051	0.111	0.172	1	L5	L7	L5_vs_L7	A-PEP.KIT
ADCY3	0.380265	-0.176849	0.111	0.172	1	L5	L7	L5_vs_L7	A-PEP.KIT
PURG	0.3803	0.277834	0.5	0.457	1	L5	L7	L5_vs_L7	A-PEP.KIT
SLC1A4	0.380563	-0.123257	0.056	0.103	1	L5	L7	L5_vs_L7	A-PEP.KIT
MED25	0.380564	-0.150267	0.056	0.103	1	L5	L7	L5_vs_L7	A-PEP.KIT
IQGAP2	0.380564	-0.211766	0.056	0.103	1	L5	L7	L5_vs_L7	A-PEP.KIT
PAIP2B	0.380564	-0.17021	0.056	0.103	1	L5	L7	L5_vs_L7	A-PEP.KIT
DHX9	0.380863	0.120548	0.472	0.388	1	L5	L7	L5_vs_L7	A-PEP.KIT
SLC4A2	0.381112	0.181681	0.111	0.069	1	L5	L7	L5_vs_L7	A-PEP.KIT
MRPS21	0.381112	0.26475	0.111	0.069	1	L5	L7	L5_vs_L7	A-PEP.KIT
ATG4D	0.381112	0.193915	0.111	0.069	1	L5	L7	L5_vs_L7	A-PEP.KIT
DPYSL5	0.381296	0.268063	0.556	0.491	1	L5	L7	L5_vs_L7	A-PEP.KIT
PEA15	0.381504	0.0412635	0.139	0.086	1	L5	L7	L5_vs_L7	A-PEP.KIT
ZNHIT1	0.381504	0.0276966	0.139	0.086	1	L5	L7	L5_vs_L7	A-PEP.KIT
CEBPZ	0.381618	-0.0379442	0.222	0.164	1	L5	L7	L5_vs_L7	A-PEP.KIT
EPS15	0.381848	0.309708	0.556	0.448	1	L5	L7	L5_vs_L7	A-PEP.KIT
TXLNA	0.381955	-0.151496	0.167	0.233	1	L5	L7	L5_vs_L7	A-PEP.KIT
DCAF1	0.382377	0.101367	0.333	0.25	1	L5	L7	L5_vs_L7	A-PEP.KIT
PRICKLE2	0.38271	-0.56261	0.361	0.388	1	L5	L7	L5_vs_L7	A-PEP.KIT
ENSCAFG00845027169	0.383629	-0.221613	0.083	0.138	1	L5	L7	L5_vs_L7	A-PEP.KIT
OSBPL2	0.383691	0.230057	0.25	0.19	1	L5	L7	L5_vs_L7	A-PEP.KIT
ZRANB1	0.383915	-0.039514	0.25	0.328	1	L5	L7	L5_vs_L7	A-PEP.KIT
ENSCAFG00845016723	0.383991	0.124359	0.139	0.095	1	L5	L7	L5_vs_L7	A-PEP.KIT
ENSCAFG00845019870	0.383991	0.192109	0.139	0.095	1	L5	L7	L5_vs_L7	A-PEP.KIT
BUD13	0.384011	0.0267842	0.083	0.147	1	L5	L7	L5_vs_L7	A-PEP.KIT
TGFBRAP1	0.384011	0.075343	0.083	0.147	1	L5	L7	L5_vs_L7	A-PEP.KIT
PCSK6	0.38412	0.0620898	0.278	0.207	1	L5	L7	L5_vs_L7	A-PEP.KIT
CEP85	0.38412	-0.0955286	0.167	0.241	1	L5	L7	L5_vs_L7	A-PEP.KIT
RSRC1	0.384233	-0.132734	0.361	0.431	1	L5	L7	L5_vs_L7	A-PEP.KIT
TBCD	0.384319	-0.422145	0.278	0.328	1	L5	L7	L5_vs_L7	A-PEP.KIT
TUBGCP4	0.385275	-0.118137	0.056	0.103	1	L5	L7	L5_vs_L7	A-PEP.KIT
SLC4A8	0.385688	-0.162807	0.417	0.491	1	L5	L7	L5_vs_L7	A-PEP.KIT
SIK3	0.385759	-0.272789	0.25	0.31	1	L5	L7	L5_vs_L7	A-PEP.KIT
ZNF48	0.386029	0.410853	0.167	0.121	1	L5	L7	L5_vs_L7	A-PEP.KIT
KARS1	0.386038	-0.0789306	0.139	0.216	1	L5	L7	L5_vs_L7	A-PEP.KIT
PSMD6	0.386038	-0.00983096	0.139	0.216	1	L5	L7	L5_vs_L7	A-PEP.KIT
ENSCAFG00845004268	0.386077	-0.0631306	0.139	0.086	1	L5	L7	L5_vs_L7	A-PEP.KIT
TRAF3IP1	0.386097	0.121437	0.278	0.216	1	L5	L7	L5_vs_L7	A-PEP.KIT
SLC25A44	0.386171	0.111583	0.111	0.069	1	L5	L7	L5_vs_L7	A-PEP.KIT
MRPL4	0.386171	0.134356	0.111	0.069	1	L5	L7	L5_vs_L7	A-PEP.KIT
STK25	0.386171	0.087999	0.111	0.069	1	L5	L7	L5_vs_L7	A-PEP.KIT
CASP6	0.386171	0.166868	0.111	0.069	1	L5	L7	L5_vs_L7	A-PEP.KIT
ENSCAFG00845008660	0.386171	0.15585	0.111	0.069	1	L5	L7	L5_vs_L7	A-PEP.KIT
MIA3	0.386266	-0.0536919	0.472	0.543	1	L5	L7	L5_vs_L7	A-PEP.KIT
ELMO2	0.3863	-0.153161	0.194	0.267	1	L5	L7	L5_vs_L7	A-PEP.KIT
RNF13	0.386335	0.445291	0.333	0.293	1	L5	L7	L5_vs_L7	A-PEP.KIT
APOE	0.386563	0.670085	0.306	0.284	1	L5	L7	L5_vs_L7	A-PEP.KIT
DISC1	0.386829	-0.492717	0.111	0.164	1	L5	L7	L5_vs_L7	A-PEP.KIT
GTF2H2	0.386829	0.133536	0.194	0.138	1	L5	L7	L5_vs_L7	A-PEP.KIT
MTRF1	0.386829	-0.180054	0.111	0.164	1	L5	L7	L5_vs_L7	A-PEP.KIT
ENSCAFG00845021389	0.386829	-0.00359606	0.194	0.138	1	L5	L7	L5_vs_L7	A-PEP.KIT
SKA2	0.386829	0.0584526	0.194	0.138	1	L5	L7	L5_vs_L7	A-PEP.KIT
BCAP29	0.386842	-0.218434	0.139	0.198	1	L5	L7	L5_vs_L7	A-PEP.KIT
HMGN2	0.387061	0.133225	0.25	0.19	1	L5	L7	L5_vs_L7	A-PEP.KIT
CHGB	0.387375	0.208359	0.278	0.207	1	L5	L7	L5_vs_L7	A-PEP.KIT
RANBP9	0.38763	0.120427	0.306	0.379	1	L5	L7	L5_vs_L7	A-PEP.KIT
TMEM63B	0.387709	0.120311	0.389	0.31	1	L5	L7	L5_vs_L7	A-PEP.KIT
CPSF3	0.38776	-0.151196	0.083	0.138	1	L5	L7	L5_vs_L7	A-PEP.KIT
LAPTM4B	0.387798	0.0689163	0.361	0.284	1	L5	L7	L5_vs_L7	A-PEP.KIT
CCDC138	0.388054	0.0813961	0.083	0.147	1	L5	L7	L5_vs_L7	A-PEP.KIT
METTL16	0.388268	-0.12751	0.139	0.207	1	L5	L7	L5_vs_L7	A-PEP.KIT
GRK3	0.388268	-0.110348	0.139	0.207	1	L5	L7	L5_vs_L7	A-PEP.KIT
ZCCHC4	0.388322	-0.0458205	0.111	0.181	1	L5	L7	L5_vs_L7	A-PEP.KIT
NMI	0.388451	0.112793	0.139	0.095	1	L5	L7	L5_vs_L7	A-PEP.KIT
SYNDIG1	0.388533	-0.346745	0.167	0.233	1	L5	L7	L5_vs_L7	A-PEP.KIT
PPM1K	0.388533	-0.171387	0.167	0.233	1	L5	L7	L5_vs_L7	A-PEP.KIT
IPO7	0.388616	0.265324	0.444	0.379	1	L5	L7	L5_vs_L7	A-PEP.KIT
ENSCAFG00845022146	0.388738	0.136353	0.222	0.164	1	L5	L7	L5_vs_L7	A-PEP.KIT
WASHC2C	0.388738	0.157584	0.222	0.164	1	L5	L7	L5_vs_L7	A-PEP.KIT
RSU1	0.389136	-0.381386	0.306	0.336	1	L5	L7	L5_vs_L7	A-PEP.KIT
RAD52	0.389464	-0.0552546	0.139	0.216	1	L5	L7	L5_vs_L7	A-PEP.KIT
SPAST	0.389561	-0.320604	0.167	0.224	1	L5	L7	L5_vs_L7	A-PEP.KIT
LIN28B	0.390021	0.128641	0.056	0.103	1	L5	L7	L5_vs_L7	A-PEP.KIT
SNRPC.2	0.390021	-0.0828047	0.056	0.103	1	L5	L7	L5_vs_L7	A-PEP.KIT
TRIM66	0.390021	-0.136467	0.056	0.103	1	L5	L7	L5_vs_L7	A-PEP.KIT
CDH18	0.390114	-0.283614	0.444	0.517	1	L5	L7	L5_vs_L7	A-PEP.KIT
LCMT1	0.39045	0.301823	0.25	0.19	1	L5	L7	L5_vs_L7	A-PEP.KIT
PANX1	0.390654	-0.200001	0.111	0.164	1	L5	L7	L5_vs_L7	A-PEP.KIT
SDR16C5	0.390683	-0.017128	0.139	0.086	1	L5	L7	L5_vs_L7	A-PEP.KIT
CHML	0.391272	0.0884909	0.111	0.069	1	L5	L7	L5_vs_L7	A-PEP.KIT
SLC38A2	0.391405	0.176599	0.611	0.552	1	L5	L7	L5_vs_L7	A-PEP.KIT
LRRC41	0.391487	-0.088797	0.111	0.172	1	L5	L7	L5_vs_L7	A-PEP.KIT
ZNF879	0.391753	-0.198339	0.139	0.207	1	L5	L7	L5_vs_L7	A-PEP.KIT
FECH	0.391919	-0.149226	0.083	0.138	1	L5	L7	L5_vs_L7	A-PEP.KIT
ATG14	0.391919	-0.182619	0.083	0.138	1	L5	L7	L5_vs_L7	A-PEP.KIT
NFYA	0.391919	-0.133843	0.083	0.138	1	L5	L7	L5_vs_L7	A-PEP.KIT
DIS3L	0.391919	0.0394688	0.167	0.112	1	L5	L7	L5_vs_L7	A-PEP.KIT
HAUS2	0.391919	0.230589	0.167	0.112	1	L5	L7	L5_vs_L7	A-PEP.KIT
ZNF516	0.391976	-0.377974	0.306	0.371	1	L5	L7	L5_vs_L7	A-PEP.KIT
ZNF605	0.392328	0.153256	0.222	0.164	1	L5	L7	L5_vs_L7	A-PEP.KIT
FLVCR1	0.392527	-0.3467	0.25	0.302	1	L5	L7	L5_vs_L7	A-PEP.KIT
ARFGAP3	0.39291	-0.0555674	0.139	0.216	1	L5	L7	L5_vs_L7	A-PEP.KIT
ZNF25	0.393258	-0.242592	0.278	0.336	1	L5	L7	L5_vs_L7	A-PEP.KIT
GOLGA5	0.393376	0.320768	0.194	0.147	1	L5	L7	L5_vs_L7	A-PEP.KIT
AVIL	0.393398	0.254393	0.583	0.534	1	L5	L7	L5_vs_L7	A-PEP.KIT
EBPL	0.393916	-0.153735	0.139	0.198	1	L5	L7	L5_vs_L7	A-PEP.KIT
TRMT9B	0.393916	-0.1882	0.139	0.198	1	L5	L7	L5_vs_L7	A-PEP.KIT
MARCHF4	0.393916	-0.28706	0.139	0.198	1	L5	L7	L5_vs_L7	A-PEP.KIT
NDC1	0.394502	-0.151997	0.111	0.164	1	L5	L7	L5_vs_L7	A-PEP.KIT
RBM15	0.394803	-0.0948409	0.056	0.103	1	L5	L7	L5_vs_L7	A-PEP.KIT
PRKRIP1	0.394803	-0.123586	0.056	0.103	1	L5	L7	L5_vs_L7	A-PEP.KIT
PYGL	0.394803	-0.214755	0.056	0.103	1	L5	L7	L5_vs_L7	A-PEP.KIT
TRIT1	0.394803	-0.0436294	0.056	0.103	1	L5	L7	L5_vs_L7	A-PEP.KIT
MAP6D1	0.394803	-0.118549	0.056	0.103	1	L5	L7	L5_vs_L7	A-PEP.KIT
ENSCAFG00845029899	0.394803	-0.0785631	0.056	0.103	1	L5	L7	L5_vs_L7	A-PEP.KIT
SERAC1	0.395271	-0.138382	0.111	0.172	1	L5	L7	L5_vs_L7	A-PEP.KIT
MTMR10	0.395271	-0.146367	0.111	0.172	1	L5	L7	L5_vs_L7	A-PEP.KIT
PDGFA	0.395271	-0.106676	0.111	0.172	1	L5	L7	L5_vs_L7	A-PEP.KIT
HNRNPA1	0.395831	0.0940822	0.278	0.216	1	L5	L7	L5_vs_L7	A-PEP.KIT
GGA2	0.396413	0.181208	0.111	0.069	1	L5	L7	L5_vs_L7	A-PEP.KIT
ZNF287	0.396413	0.0886693	0.111	0.069	1	L5	L7	L5_vs_L7	A-PEP.KIT
ADNP	0.397036	-0.153498	0.222	0.31	1	L5	L7	L5_vs_L7	A-PEP.KIT
TUBGCP3	0.39738	-0.158323	0.25	0.336	1	L5	L7	L5_vs_L7	A-PEP.KIT
NLN	0.397481	-0.154261	0.139	0.198	1	L5	L7	L5_vs_L7	A-PEP.KIT
BZW2	0.397481	-0.128601	0.139	0.198	1	L5	L7	L5_vs_L7	A-PEP.KIT
KAT2B	0.397635	-0.229388	0.25	0.31	1	L5	L7	L5_vs_L7	A-PEP.KIT
PLEKHD1	0.397668	-0.268757	0.222	0.284	1	L5	L7	L5_vs_L7	A-PEP.KIT
ERCC6L2	0.398172	0.144928	0.361	0.491	1	L5	L7	L5_vs_L7	A-PEP.KIT
SPEN	0.39851	0.307244	0.444	0.345	1	L5	L7	L5_vs_L7	A-PEP.KIT
SCUBE1	0.398526	-0.180649	0.167	0.233	1	L5	L7	L5_vs_L7	A-PEP.KIT
COPS5	0.398527	-0.252295	0.167	0.233	1	L5	L7	L5_vs_L7	A-PEP.KIT
CDIN1	0.39858	-0.281121	0.222	0.293	1	L5	L7	L5_vs_L7	A-PEP.KIT
NGLY1	0.398781	-0.121	0.139	0.207	1	L5	L7	L5_vs_L7	A-PEP.KIT
DNAJC11	0.398847	-0.378743	0.278	0.328	1	L5	L7	L5_vs_L7	A-PEP.KIT
TSHZ3	0.399113	-0.274318	0.194	0.259	1	L5	L7	L5_vs_L7	A-PEP.KIT
PRKAA1	0.399567	0.195438	0.222	0.164	1	L5	L7	L5_vs_L7	A-PEP.KIT
ATP13A1	0.399619	-0.0769288	0.056	0.103	1	L5	L7	L5_vs_L7	A-PEP.KIT
FRZB	0.399619	-0.0940736	0.056	0.103	1	L5	L7	L5_vs_L7	A-PEP.KIT
NAA30	0.399619	-0.0912038	0.056	0.103	1	L5	L7	L5_vs_L7	A-PEP.KIT
NIPBL	0.399752	0.0632231	0.361	0.466	1	L5	L7	L5_vs_L7	A-PEP.KIT
SMUG1	0.399995	-0.113443	0.139	0.086	1	L5	L7	L5_vs_L7	A-PEP.KIT
EI24	0.400316	0.206211	0.167	0.112	1	L5	L7	L5_vs_L7	A-PEP.KIT
ABHD3	0.400316	-0.137638	0.083	0.138	1	L5	L7	L5_vs_L7	A-PEP.KIT
HID1	0.400316	0.0462085	0.167	0.112	1	L5	L7	L5_vs_L7	A-PEP.KIT
NOL11	0.400316	-0.103294	0.083	0.138	1	L5	L7	L5_vs_L7	A-PEP.KIT
PRMT5	0.400316	-0.129363	0.083	0.138	1	L5	L7	L5_vs_L7	A-PEP.KIT
PRKD1	0.40034	-0.245728	0.583	0.612	1	L5	L7	L5_vs_L7	A-PEP.KIT
MYO1D	0.400558	-0.0365343	0.167	0.241	1	L5	L7	L5_vs_L7	A-PEP.KIT
CAMKK1	0.40077	-0.127636	0.333	0.25	1	L5	L7	L5_vs_L7	A-PEP.KIT
PTPRN	0.400952	-0.523275	0.333	0.388	1	L5	L7	L5_vs_L7	A-PEP.KIT
FOXN2	0.401067	-0.253951	0.139	0.198	1	L5	L7	L5_vs_L7	A-PEP.KIT
WIPF2	0.401067	-0.139527	0.139	0.198	1	L5	L7	L5_vs_L7	A-PEP.KIT
CCAR2	0.401595	0.132778	0.111	0.069	1	L5	L7	L5_vs_L7	A-PEP.KIT
CORO1A	0.401595	0.140584	0.111	0.069	1	L5	L7	L5_vs_L7	A-PEP.KIT
ARRDC1	0.401595	0.0713292	0.111	0.069	1	L5	L7	L5_vs_L7	A-PEP.KIT
INSIG1	0.401893	0.161685	0.25	0.207	1	L5	L7	L5_vs_L7	A-PEP.KIT
VPS28	0.402323	-0.036987	0.25	0.172	1	L5	L7	L5_vs_L7	A-PEP.KIT
BRSK2	0.402339	-0.329401	0.194	0.259	1	L5	L7	L5_vs_L7	A-PEP.KIT
TMCO1	0.40239	0.0587526	0.472	0.388	1	L5	L7	L5_vs_L7	A-PEP.KIT
PLK2	0.402406	0.141407	0.167	0.121	1	L5	L7	L5_vs_L7	A-PEP.KIT
FRMPD1	0.402511	0.219783	0.667	0.569	1	L5	L7	L5_vs_L7	A-PEP.KIT
ASPH	0.402822	-0.238335	0.417	0.457	1	L5	L7	L5_vs_L7	A-PEP.KIT
MAF	0.403104	-0.301677	0.167	0.224	1	L5	L7	L5_vs_L7	A-PEP.KIT
ENSCAFG00845022289	0.403356	0.0708913	0.222	0.155	1	L5	L7	L5_vs_L7	A-PEP.KIT
OLFML1	0.403646	-0.516266	0.417	0.422	1	L5	L7	L5_vs_L7	A-PEP.KIT
KLHDC3	0.403895	-0.00842732	0.278	0.207	1	L5	L7	L5_vs_L7	A-PEP.KIT
SLC7A14	0.40416	0.383656	0.389	0.466	1	L5	L7	L5_vs_L7	A-PEP.KIT
RAD17	0.404181	0.437376	0.25	0.19	1	L5	L7	L5_vs_L7	A-PEP.KIT
SUPV3L1	0.404471	-0.087854	0.056	0.103	1	L5	L7	L5_vs_L7	A-PEP.KIT
ENSCAFG00845017504	0.404471	-0.0989928	0.056	0.103	1	L5	L7	L5_vs_L7	A-PEP.KIT
PRDM15	0.404471	-0.312928	0.056	0.103	1	L5	L7	L5_vs_L7	A-PEP.KIT
P2RX4	0.404471	-0.107749	0.056	0.103	1	L5	L7	L5_vs_L7	A-PEP.KIT
PDE5A	0.404555	0.0454919	0.083	0.138	1	L5	L7	L5_vs_L7	A-PEP.KIT
SLC35A3	0.40483	0.194258	0.194	0.147	1	L5	L7	L5_vs_L7	A-PEP.KIT
MARCHF8	0.404936	-0.337278	0.278	0.336	1	L5	L7	L5_vs_L7	A-PEP.KIT
ENSCAFG00845023264	0.405275	-0.105946	0.167	0.233	1	L5	L7	L5_vs_L7	A-PEP.KIT
NDUFAF5	0.405275	-0.130765	0.167	0.233	1	L5	L7	L5_vs_L7	A-PEP.KIT
FAM13B	0.405517	0.197034	0.556	0.466	1	L5	L7	L5_vs_L7	A-PEP.KIT
HSF1	0.405883	0.225765	0.222	0.181	1	L5	L7	L5_vs_L7	A-PEP.KIT
ATXN7L3	0.406183	0.0920339	0.194	0.138	1	L5	L7	L5_vs_L7	A-PEP.KIT
RBM18	0.406183	0.136407	0.194	0.138	1	L5	L7	L5_vs_L7	A-PEP.KIT
METAP2	0.406506	-0.172468	0.333	0.431	1	L5	L7	L5_vs_L7	A-PEP.KIT
ACOT9	0.406604	0.189698	0.139	0.095	1	L5	L7	L5_vs_L7	A-PEP.KIT
DDX21.1	0.406604	0.160142	0.139	0.095	1	L5	L7	L5_vs_L7	A-PEP.KIT
NUP107	0.406758	-0.110863	0.111	0.172	1	L5	L7	L5_vs_L7	A-PEP.KIT
ZW10	0.406817	-0.0282258	0.111	0.069	1	L5	L7	L5_vs_L7	A-PEP.KIT
C9H17orf80	0.406817	0.140008	0.111	0.069	1	L5	L7	L5_vs_L7	A-PEP.KIT
ACADL	0.406817	0.00926975	0.111	0.069	1	L5	L7	L5_vs_L7	A-PEP.KIT
BET1L	0.406817	0.115593	0.111	0.069	1	L5	L7	L5_vs_L7	A-PEP.KIT
C26H22orf39	0.406817	0.00815231	0.111	0.069	1	L5	L7	L5_vs_L7	A-PEP.KIT
ATP2B4	0.406908	-0.304641	0.611	0.672	1	L5	L7	L5_vs_L7	A-PEP.KIT
PUM2	0.406961	0.0206509	0.278	0.397	1	L5	L7	L5_vs_L7	A-PEP.KIT
USPL1	0.407123	0.116832	0.222	0.328	1	L5	L7	L5_vs_L7	A-PEP.KIT
TMEM63C	0.407467	-0.0288689	0.25	0.328	1	L5	L7	L5_vs_L7	A-PEP.KIT
ENSCAFG00845003500	0.407569	0.19251	0.389	0.345	1	L5	L7	L5_vs_L7	A-PEP.KIT
EPN1	0.407659	0.110669	0.25	0.19	1	L5	L7	L5_vs_L7	A-PEP.KIT
ENSCAFG00845023076	0.40816	0.196859	0.694	0.647	1	L5	L7	L5_vs_L7	A-PEP.KIT
CCDC175	0.408821	-0.107793	0.083	0.138	1	L5	L7	L5_vs_L7	A-PEP.KIT
TMEM199	0.408821	0.0834551	0.167	0.112	1	L5	L7	L5_vs_L7	A-PEP.KIT
ENSCAFG00845027013	0.408821	-0.0844197	0.083	0.138	1	L5	L7	L5_vs_L7	A-PEP.KIT
RUNX1	0.408821	-0.123377	0.083	0.138	1	L5	L7	L5_vs_L7	A-PEP.KIT
PSEN2	0.408821	-0.0433541	0.083	0.138	1	L5	L7	L5_vs_L7	A-PEP.KIT
DVL3	0.409357	-0.041256	0.056	0.103	1	L5	L7	L5_vs_L7	A-PEP.KIT
ZCCHC10	0.409358	-0.0574073	0.056	0.103	1	L5	L7	L5_vs_L7	A-PEP.KIT
ING3	0.409358	-0.0908228	0.056	0.103	1	L5	L7	L5_vs_L7	A-PEP.KIT
BRI3BP	0.409358	0.0348044	0.056	0.103	1	L5	L7	L5_vs_L7	A-PEP.KIT
TAF5L	0.409358	-0.0266785	0.056	0.103	1	L5	L7	L5_vs_L7	A-PEP.KIT
ZFP14	0.409463	-0.0552788	0.139	0.207	1	L5	L7	L5_vs_L7	A-PEP.KIT
MARK3	0.409538	-0.00567188	0.472	0.5	1	L5	L7	L5_vs_L7	A-PEP.KIT
PITPNM2	0.410328	-0.314423	0.361	0.388	1	L5	L7	L5_vs_L7	A-PEP.KIT
CPT1A	0.410474	0.212118	0.444	0.414	1	L5	L7	L5_vs_L7	A-PEP.KIT
PFKFB4	0.410631	-0.222259	0.111	0.172	1	L5	L7	L5_vs_L7	A-PEP.KIT
SFMBT1	0.410631	-0.14862	0.111	0.172	1	L5	L7	L5_vs_L7	A-PEP.KIT
ARIH1	0.410647	-0.120285	0.361	0.422	1	L5	L7	L5_vs_L7	A-PEP.KIT
TMEFF1	0.410919	-0.295726	0.278	0.345	1	L5	L7	L5_vs_L7	A-PEP.KIT
CNTF	0.411198	-0.177021	0.333	0.405	1	L5	L7	L5_vs_L7	A-PEP.KIT
EVC	0.41122	0.143718	0.139	0.095	1	L5	L7	L5_vs_L7	A-PEP.KIT
MFGE8	0.41122	0.169947	0.139	0.095	1	L5	L7	L5_vs_L7	A-PEP.KIT
ENSCAFG00845027256	0.41122	0.224194	0.139	0.095	1	L5	L7	L5_vs_L7	A-PEP.KIT
LIMCH1	0.411277	-0.0812013	0.361	0.431	1	L5	L7	L5_vs_L7	A-PEP.KIT
GPR161	0.411938	-0.178976	0.139	0.198	1	L5	L7	L5_vs_L7	A-PEP.KIT
CARD19	0.412079	0.151732	0.111	0.069	1	L5	L7	L5_vs_L7	A-PEP.KIT
KANK3	0.412079	0.0709108	0.111	0.069	1	L5	L7	L5_vs_L7	A-PEP.KIT
PAOX	0.412079	0.0642478	0.111	0.069	1	L5	L7	L5_vs_L7	A-PEP.KIT
ENSCAFG00845014752	0.412079	0.0802384	0.111	0.069	1	L5	L7	L5_vs_L7	A-PEP.KIT
SUGP1	0.412111	0.0657753	0.194	0.259	1	L5	L7	L5_vs_L7	A-PEP.KIT
EFCAB14	0.412575	0.29277	0.194	0.147	1	L5	L7	L5_vs_L7	A-PEP.KIT
EXOC7	0.412786	0.0480189	0.361	0.276	1	L5	L7	L5_vs_L7	A-PEP.KIT
UBA6	0.412988	-0.0164053	0.694	0.578	1	L5	L7	L5_vs_L7	A-PEP.KIT
SSC5D	0.413113	0.0508236	0.083	0.138	1	L5	L7	L5_vs_L7	A-PEP.KIT
RECQL5	0.413113	-0.123009	0.083	0.138	1	L5	L7	L5_vs_L7	A-PEP.KIT
CAMSAP1	0.413486	0.0705478	0.361	0.293	1	L5	L7	L5_vs_L7	A-PEP.KIT
SAFB	0.413878	-0.238061	0.278	0.345	1	L5	L7	L5_vs_L7	A-PEP.KIT
SEM1	0.413997	0.142719	0.306	0.25	1	L5	L7	L5_vs_L7	A-PEP.KIT
HSPBAP1	0.414084	-0.188634	0.111	0.164	1	L5	L7	L5_vs_L7	A-PEP.KIT
ENSCAFG00845019121	0.41428	-0.0439627	0.056	0.103	1	L5	L7	L5_vs_L7	A-PEP.KIT
ELAVL2	0.414482	0.403608	0.694	0.716	1	L5	L7	L5_vs_L7	A-PEP.KIT
CRELD1	0.414574	0.224603	0.306	0.241	1	L5	L7	L5_vs_L7	A-PEP.KIT
SLC4A7	0.414574	-0.0528982	0.194	0.276	1	L5	L7	L5_vs_L7	A-PEP.KIT
KPNA5	0.415043	-0.0889292	0.194	0.267	1	L5	L7	L5_vs_L7	A-PEP.KIT
DNAJC2	0.415043	-0.199283	0.194	0.267	1	L5	L7	L5_vs_L7	A-PEP.KIT
SLC7A1	0.415182	0.252833	0.25	0.198	1	L5	L7	L5_vs_L7	A-PEP.KIT
XXYLT1	0.415525	-0.250323	0.167	0.233	1	L5	L7	L5_vs_L7	A-PEP.KIT
HIF1AN	0.415857	0.319961	0.333	0.284	1	L5	L7	L5_vs_L7	A-PEP.KIT
SNRPB2	0.416367	0.370978	0.167	0.129	1	L5	L7	L5_vs_L7	A-PEP.KIT
ARL5A	0.416495	-0.265307	0.222	0.284	1	L5	L7	L5_vs_L7	A-PEP.KIT
RBM14	0.416516	0.0646106	0.361	0.293	1	L5	L7	L5_vs_L7	A-PEP.KIT
ZSWIM5	0.416938	-0.144763	0.389	0.448	1	L5	L7	L5_vs_L7	A-PEP.KIT
MCCC1	0.416954	-0.21118	0.306	0.388	1	L5	L7	L5_vs_L7	A-PEP.KIT
FLT4	0.417382	0.110056	0.111	0.069	1	L5	L7	L5_vs_L7	A-PEP.KIT
PTDSS2	0.417382	0.0352971	0.111	0.069	1	L5	L7	L5_vs_L7	A-PEP.KIT
ENSCAFG00845005523	0.417382	0.0566553	0.111	0.069	1	L5	L7	L5_vs_L7	A-PEP.KIT
PDE10A	0.417394	-0.273742	0.083	0.129	1	L5	L7	L5_vs_L7	A-PEP.KIT
KLHDC4	0.417432	-0.0621992	0.083	0.138	1	L5	L7	L5_vs_L7	A-PEP.KIT
AFF4	0.417499	-0.269829	0.472	0.5	1	L5	L7	L5_vs_L7	A-PEP.KIT
TBC1D12	0.417811	-0.0323452	0.194	0.276	1	L5	L7	L5_vs_L7	A-PEP.KIT
HMG20A	0.417932	-0.157874	0.306	0.397	1	L5	L7	L5_vs_L7	A-PEP.KIT
TSC2	0.418198	0.0585474	0.25	0.19	1	L5	L7	L5_vs_L7	A-PEP.KIT
ZBTB10	0.418313	-0.155993	0.194	0.267	1	L5	L7	L5_vs_L7	A-PEP.KIT
CDK10	0.418441	-0.111874	0.111	0.172	1	L5	L7	L5_vs_L7	A-PEP.KIT
TSPYL2	0.418672	0.207253	0.25	0.198	1	L5	L7	L5_vs_L7	A-PEP.KIT
ZC3H7B	0.418672	0.556107	0.25	0.198	1	L5	L7	L5_vs_L7	A-PEP.KIT
RNF168	0.418993	0.229888	0.667	0.612	1	L5	L7	L5_vs_L7	A-PEP.KIT
ANO5	0.419053	-0.394306	0.722	0.672	1	L5	L7	L5_vs_L7	A-PEP.KIT
C10H12orf56	0.419237	-0.034852	0.056	0.103	1	L5	L7	L5_vs_L7	A-PEP.KIT
ZNF692	0.419237	-0.052904	0.056	0.103	1	L5	L7	L5_vs_L7	A-PEP.KIT
SLAIN2	0.419558	0.127502	0.25	0.328	1	L5	L7	L5_vs_L7	A-PEP.KIT
NMT1	0.419765	0.0884565	0.389	0.319	1	L5	L7	L5_vs_L7	A-PEP.KIT
EXOC1L	0.419765	0.570471	0.361	0.328	1	L5	L7	L5_vs_L7	A-PEP.KIT
EHD4	0.420545	0.0932753	0.139	0.095	1	L5	L7	L5_vs_L7	A-PEP.KIT
DEDD	0.420545	0.12228	0.139	0.095	1	L5	L7	L5_vs_L7	A-PEP.KIT
PFAS	0.421469	-0.324625	0.111	0.155	1	L5	L7	L5_vs_L7	A-PEP.KIT
GMPPA	0.421469	-0.291216	0.111	0.155	1	L5	L7	L5_vs_L7	A-PEP.KIT
DOCK9	0.421542	0.102927	0.5	0.397	1	L5	L7	L5_vs_L7	A-PEP.KIT
MAMLD1	0.421778	-0.163288	0.083	0.138	1	L5	L7	L5_vs_L7	A-PEP.KIT
JAK2	0.421778	-0.0904413	0.083	0.138	1	L5	L7	L5_vs_L7	A-PEP.KIT
CTDSP2	0.421778	-0.0926423	0.083	0.138	1	L5	L7	L5_vs_L7	A-PEP.KIT
MSL2	0.421778	-0.00852978	0.083	0.138	1	L5	L7	L5_vs_L7	A-PEP.KIT
GABPB1	0.421778	0.282355	0.083	0.138	1	L5	L7	L5_vs_L7	A-PEP.KIT
BST1	0.421778	0.0411907	0.083	0.138	1	L5	L7	L5_vs_L7	A-PEP.KIT
CERS5	0.422023	0.219222	0.278	0.233	1	L5	L7	L5_vs_L7	A-PEP.KIT
MEN1	0.422076	-0.210848	0.111	0.164	1	L5	L7	L5_vs_L7	A-PEP.KIT
EAF1	0.422076	-0.00375342	0.194	0.138	1	L5	L7	L5_vs_L7	A-PEP.KIT
VPS8	0.422316	-0.381231	0.417	0.474	1	L5	L7	L5_vs_L7	A-PEP.KIT
BACE1	0.422328	-0.31174	0.194	0.25	1	L5	L7	L5_vs_L7	A-PEP.KIT
MTERF1	0.422724	0.0724283	0.111	0.069	1	L5	L7	L5_vs_L7	A-PEP.KIT
PEX19	0.422724	-0.0195428	0.111	0.069	1	L5	L7	L5_vs_L7	A-PEP.KIT
CLIP2	0.422831	-0.0150781	0.528	0.474	1	L5	L7	L5_vs_L7	A-PEP.KIT
ACAD8	0.423939	-0.28219	0.167	0.224	1	L5	L7	L5_vs_L7	A-PEP.KIT
ORC2	0.423968	0.046303	0.139	0.207	1	L5	L7	L5_vs_L7	A-PEP.KIT
RDH11	0.424011	0.177178	0.278	0.224	1	L5	L7	L5_vs_L7	A-PEP.KIT
FBXL7	0.424229	-0.0346947	0.056	0.103	1	L5	L7	L5_vs_L7	A-PEP.KIT
H2BC21	0.424229	0.0273031	0.056	0.103	1	L5	L7	L5_vs_L7	A-PEP.KIT
ENSCAFG00845012619	0.424229	0.0134528	0.056	0.103	1	L5	L7	L5_vs_L7	A-PEP.KIT
ALDH18A1	0.424229	0.0188381	0.056	0.103	1	L5	L7	L5_vs_L7	A-PEP.KIT
ENSCAFG00845023964	0.424229	-0.0131213	0.056	0.103	1	L5	L7	L5_vs_L7	A-PEP.KIT
DCAF17	0.424229	0.0125251	0.056	0.103	1	L5	L7	L5_vs_L7	A-PEP.KIT
IFT88	0.424268	0.0374516	0.167	0.241	1	L5	L7	L5_vs_L7	A-PEP.KIT
ZNF638	0.424335	-0.333807	0.389	0.431	1	L5	L7	L5_vs_L7	A-PEP.KIT
NFU1	0.424357	0.181472	0.194	0.147	1	L5	L7	L5_vs_L7	A-PEP.KIT
ADAL	0.424357	0.167227	0.194	0.147	1	L5	L7	L5_vs_L7	A-PEP.KIT
DDX3X	0.424543	0.211332	0.472	0.44	1	L5	L7	L5_vs_L7	A-PEP.KIT
RAB2B	0.424899	-0.00291787	0.306	0.233	1	L5	L7	L5_vs_L7	A-PEP.KIT
ENSCAFG00845008580	0.425253	0.102943	0.139	0.095	1	L5	L7	L5_vs_L7	A-PEP.KIT
KANSL2	0.425253	0.0457571	0.139	0.095	1	L5	L7	L5_vs_L7	A-PEP.KIT
ENSCAFG00845005512	0.425253	0.0942357	0.139	0.095	1	L5	L7	L5_vs_L7	A-PEP.KIT
TRAK2	0.425307	0.140065	0.389	0.336	1	L5	L7	L5_vs_L7	A-PEP.KIT
TSPAN18	0.425307	-0.396907	0.333	0.353	1	L5	L7	L5_vs_L7	A-PEP.KIT
TTC7B	0.425967	-0.053939	0.5	0.552	1	L5	L7	L5_vs_L7	A-PEP.KIT
SFRP1	0.426103	-0.285538	0.222	0.284	1	L5	L7	L5_vs_L7	A-PEP.KIT
GRK6	0.426105	0.0200068	0.194	0.138	1	L5	L7	L5_vs_L7	A-PEP.KIT
SP3	0.426105	-0.173338	0.111	0.164	1	L5	L7	L5_vs_L7	A-PEP.KIT
SKAP2	0.426141	-0.0405716	0.472	0.371	1	L5	L7	L5_vs_L7	A-PEP.KIT
APOC1	0.426149	4.11072e-05	0.167	0.112	1	L5	L7	L5_vs_L7	A-PEP.KIT
NSUN5	0.426149	-0.0492138	0.083	0.138	1	L5	L7	L5_vs_L7	A-PEP.KIT
ENSCAFG00845030133	0.426149	0.167951	0.083	0.138	1	L5	L7	L5_vs_L7	A-PEP.KIT
CRYBG3	0.426149	0.0972556	0.083	0.138	1	L5	L7	L5_vs_L7	A-PEP.KIT
CENATAC	0.426339	-0.0716382	0.111	0.172	1	L5	L7	L5_vs_L7	A-PEP.KIT
BPGM	0.426339	-0.0265217	0.111	0.172	1	L5	L7	L5_vs_L7	A-PEP.KIT
RAD21L1	0.426713	-0.384607	0.556	0.5	1	L5	L7	L5_vs_L7	A-PEP.KIT
MAP2K1	0.427389	0.176251	0.278	0.224	1	L5	L7	L5_vs_L7	A-PEP.KIT
ENSCAFG00845021023	0.427472	-0.17687	0.167	0.224	1	L5	L7	L5_vs_L7	A-PEP.KIT
EML4	0.427573	-0.309505	0.417	0.466	1	L5	L7	L5_vs_L7	A-PEP.KIT
PSMD10	0.428107	0.0930127	0.111	0.069	1	L5	L7	L5_vs_L7	A-PEP.KIT
JAML	0.428107	0.0220995	0.111	0.069	1	L5	L7	L5_vs_L7	A-PEP.KIT
RALY	0.428569	0.156696	0.222	0.172	1	L5	L7	L5_vs_L7	A-PEP.KIT
PRMT7	0.428707	0.308693	0.278	0.233	1	L5	L7	L5_vs_L7	A-PEP.KIT
SLC45A1	0.428895	0.153148	0.25	0.19	1	L5	L7	L5_vs_L7	A-PEP.KIT
APBB3	0.429255	0.0203424	0.056	0.103	1	L5	L7	L5_vs_L7	A-PEP.KIT
ENSCAFG00845022511	0.429255	0.0326175	0.056	0.103	1	L5	L7	L5_vs_L7	A-PEP.KIT
ZXDC	0.429255	0.0359509	0.056	0.103	1	L5	L7	L5_vs_L7	A-PEP.KIT
INTS13	0.429255	0.151048	0.056	0.103	1	L5	L7	L5_vs_L7	A-PEP.KIT
RAP1A	0.429682	0.079347	0.444	0.388	1	L5	L7	L5_vs_L7	A-PEP.KIT
SDE2	0.429993	0.0574063	0.139	0.095	1	L5	L7	L5_vs_L7	A-PEP.KIT
TMEM230	0.430157	0.0149049	0.194	0.138	1	L5	L7	L5_vs_L7	A-PEP.KIT
RNFT2	0.430157	0.00577871	0.194	0.138	1	L5	L7	L5_vs_L7	A-PEP.KIT
DOT1L	0.43032	-0.0572409	0.111	0.172	1	L5	L7	L5_vs_L7	A-PEP.KIT
LTN1	0.430347	0.481587	0.417	0.371	1	L5	L7	L5_vs_L7	A-PEP.KIT
ATP10A	0.430441	-0.333726	0.139	0.198	1	L5	L7	L5_vs_L7	A-PEP.KIT
NBN	0.430441	-0.102132	0.139	0.198	1	L5	L7	L5_vs_L7	A-PEP.KIT
ZNF202	0.430548	-0.0227398	0.083	0.138	1	L5	L7	L5_vs_L7	A-PEP.KIT
ENSCAFG00845010698	0.430548	-0.0321621	0.083	0.138	1	L5	L7	L5_vs_L7	A-PEP.KIT
ENSCAFG00845024391	0.430825	-0.131041	0.083	0.129	1	L5	L7	L5_vs_L7	A-PEP.KIT
NHERF2	0.431412	-0.157541	0.25	0.31	1	L5	L7	L5_vs_L7	A-PEP.KIT
MED14	0.431805	-0.300903	0.222	0.276	1	L5	L7	L5_vs_L7	A-PEP.KIT
ZCRB1	0.431858	-0.145752	0.25	0.328	1	L5	L7	L5_vs_L7	A-PEP.KIT
DDX10	0.431858	-0.307277	0.278	0.319	1	L5	L7	L5_vs_L7	A-PEP.KIT
MCF2L	0.431958	-0.174313	0.278	0.336	1	L5	L7	L5_vs_L7	A-PEP.KIT
ZFYVE16	0.432381	-0.109112	0.306	0.371	1	L5	L7	L5_vs_L7	A-PEP.KIT
STRN	0.4324	-0.400265	0.333	0.388	1	L5	L7	L5_vs_L7	A-PEP.KIT
YTHDF3	0.432579	0.355415	0.306	0.259	1	L5	L7	L5_vs_L7	A-PEP.KIT
BCL7C	0.433529	0.0141727	0.111	0.069	1	L5	L7	L5_vs_L7	A-PEP.KIT
RAP1B	0.433692	0.0500969	0.556	0.474	1	L5	L7	L5_vs_L7	A-PEP.KIT
SESN3	0.433846	-0.297591	0.111	0.155	1	L5	L7	L5_vs_L7	A-PEP.KIT
FADS1	0.434153	0.243529	0.194	0.155	1	L5	L7	L5_vs_L7	A-PEP.KIT
ADAMTS3	0.434218	0.00291486	0.194	0.276	1	L5	L7	L5_vs_L7	A-PEP.KIT
ENSCAFG00845017638	0.434231	0.0669345	0.194	0.138	1	L5	L7	L5_vs_L7	A-PEP.KIT
EP400.1	0.434231	0.0398055	0.194	0.138	1	L5	L7	L5_vs_L7	A-PEP.KIT
BNIPL	0.434315	-0.0268792	0.056	0.103	1	L5	L7	L5_vs_L7	A-PEP.KIT
FBXL19	0.434336	0.203233	0.111	0.078	1	L5	L7	L5_vs_L7	A-PEP.KIT
C27H12orf4	0.434588	-0.25007	0.167	0.224	1	L5	L7	L5_vs_L7	A-PEP.KIT
PNPO	0.434675	0.112418	0.278	0.207	1	L5	L7	L5_vs_L7	A-PEP.KIT
ARPC4	0.434675	-0.0667962	0.278	0.207	1	L5	L7	L5_vs_L7	A-PEP.KIT
NUTF2	0.434762	0.0971214	0.139	0.095	1	L5	L7	L5_vs_L7	A-PEP.KIT
ENSCAFG00845019446	0.434762	0.0894614	0.139	0.095	1	L5	L7	L5_vs_L7	A-PEP.KIT
NT5DC3	0.434762	0.0981646	0.139	0.095	1	L5	L7	L5_vs_L7	A-PEP.KIT
SMPD3	0.434972	0.0134365	0.083	0.138	1	L5	L7	L5_vs_L7	A-PEP.KIT
PACSIN2	0.435036	-0.283613	0.278	0.328	1	L5	L7	L5_vs_L7	A-PEP.KIT
TSPAN11	0.435041	-0.12574	0.139	0.207	1	L5	L7	L5_vs_L7	A-PEP.KIT
YIPF1	0.435453	0.176279	0.278	0.233	1	L5	L7	L5_vs_L7	A-PEP.KIT
CUL2	0.435655	0.377587	0.472	0.44	1	L5	L7	L5_vs_L7	A-PEP.KIT
PLA2R1	0.43569	-0.354567	0.139	0.181	1	L5	L7	L5_vs_L7	A-PEP.KIT
DNAJC9	0.436084	0.376242	0.222	0.172	1	L5	L7	L5_vs_L7	A-PEP.KIT
SMYD2	0.436084	0.100419	0.222	0.172	1	L5	L7	L5_vs_L7	A-PEP.KIT
DNAJA4	0.436378	0.199519	0.25	0.198	1	L5	L7	L5_vs_L7	A-PEP.KIT
PRKAA2	0.436378	0.115668	0.25	0.198	1	L5	L7	L5_vs_L7	A-PEP.KIT
MIER1	0.436379	-0.0893336	0.25	0.319	1	L5	L7	L5_vs_L7	A-PEP.KIT
GK	0.436385	0.0644081	0.167	0.121	1	L5	L7	L5_vs_L7	A-PEP.KIT
FASTK	0.436385	0.154087	0.167	0.121	1	L5	L7	L5_vs_L7	A-PEP.KIT
ENSCAFG00845029460	0.4364	-0.236971	0.306	0.379	1	L5	L7	L5_vs_L7	A-PEP.KIT
PIK3C2B	0.436477	-0.078321	0.167	0.233	1	L5	L7	L5_vs_L7	A-PEP.KIT
SLITRK3	0.436993	0.143687	0.333	0.267	1	L5	L7	L5_vs_L7	A-PEP.KIT
KHDRBS2	0.437041	-0.290419	0.361	0.44	1	L5	L7	L5_vs_L7	A-PEP.KIT
RPS12	0.437543	0.0737425	0.306	0.241	1	L5	L7	L5_vs_L7	A-PEP.KIT
AREL1	0.437543	0.201034	0.306	0.241	1	L5	L7	L5_vs_L7	A-PEP.KIT
RGS7BP	0.43766	0.667903	0.611	0.603	1	L5	L7	L5_vs_L7	A-PEP.KIT
NSUN3	0.437975	-0.244671	0.139	0.198	1	L5	L7	L5_vs_L7	A-PEP.KIT
GPR156	0.438017	-0.238353	0.111	0.155	1	L5	L7	L5_vs_L7	A-PEP.KIT
TSEN2	0.438327	-0.165911	0.111	0.164	1	L5	L7	L5_vs_L7	A-PEP.KIT
FRMD8	0.438347	-0.107363	0.111	0.172	1	L5	L7	L5_vs_L7	A-PEP.KIT
TAF13	0.438409	0.029471	0.639	0.56	1	L5	L7	L5_vs_L7	A-PEP.KIT
EMP3	0.438991	0.0424286	0.111	0.069	1	L5	L7	L5_vs_L7	A-PEP.KIT
GLRX5	0.438991	-0.00122391	0.111	0.069	1	L5	L7	L5_vs_L7	A-PEP.KIT
KBTBD12	0.438991	-0.0288434	0.111	0.069	1	L5	L7	L5_vs_L7	A-PEP.KIT
ST6GAL1	0.439175	-0.0944208	0.444	0.491	1	L5	L7	L5_vs_L7	A-PEP.KIT
BLOC1S5	0.439335	-0.0884408	0.194	0.25	1	L5	L7	L5_vs_L7	A-PEP.KIT
DCUN1D3	0.439422	-0.00118948	0.083	0.138	1	L5	L7	L5_vs_L7	A-PEP.KIT
ENSCAFG00845029939	0.439422	-0.0749234	0.083	0.138	1	L5	L7	L5_vs_L7	A-PEP.KIT
TMEM167A	0.439527	0.108008	0.361	0.284	1	L5	L7	L5_vs_L7	A-PEP.KIT
PRIMPOL	0.439917	-0.132478	0.083	0.129	1	L5	L7	L5_vs_L7	A-PEP.KIT
SYTL2	0.440273	0.194224	0.5	0.448	1	L5	L7	L5_vs_L7	A-PEP.KIT
RAB5C	0.440367	0.20033	0.194	0.147	1	L5	L7	L5_vs_L7	A-PEP.KIT
VOPP1	0.440388	-0.3468	0.556	0.543	1	L5	L7	L5_vs_L7	A-PEP.KIT
CNTN2	0.440479	-0.048297	0.611	0.466	1	L5	L7	L5_vs_L7	A-PEP.KIT
EML5	0.440587	0.021115	0.278	0.362	1	L5	L7	L5_vs_L7	A-PEP.KIT
FAM168B	0.441219	0.167915	0.417	0.362	1	L5	L7	L5_vs_L7	A-PEP.KIT
BRIX1	0.441659	0.326715	0.167	0.129	1	L5	L7	L5_vs_L7	A-PEP.KIT
ENSCAFG00845002533	0.441773	0.0843253	0.167	0.224	1	L5	L7	L5_vs_L7	A-PEP.KIT
GBE1	0.441773	-0.307265	0.361	0.422	1	L5	L7	L5_vs_L7	A-PEP.KIT
STEAP3	0.442015	0.134118	0.444	0.379	1	L5	L7	L5_vs_L7	A-PEP.KIT
MRNIP	0.442212	-0.253354	0.111	0.155	1	L5	L7	L5_vs_L7	A-PEP.KIT
ZBTB34	0.442212	-0.242892	0.111	0.155	1	L5	L7	L5_vs_L7	A-PEP.KIT
TRMT1L	0.442392	-0.00205805	0.111	0.172	1	L5	L7	L5_vs_L7	A-PEP.KIT
ZC3H7A	0.442689	-0.137325	0.25	0.319	1	L5	L7	L5_vs_L7	A-PEP.KIT
TET2	0.442807	0.0964065	0.25	0.336	1	L5	L7	L5_vs_L7	A-PEP.KIT
SRSF7	0.444393	0.0739864	0.139	0.095	1	L5	L7	L5_vs_L7	A-PEP.KIT
THUMPD3	0.444423	0.227548	0.194	0.147	1	L5	L7	L5_vs_L7	A-PEP.KIT
IL1R1	0.444492	0.0393223	0.111	0.069	1	L5	L7	L5_vs_L7	A-PEP.KIT
ARRB1	0.444493	-0.327207	0.472	0.517	1	L5	L7	L5_vs_L7	A-PEP.KIT
XK	0.444504	-0.20839	0.083	0.129	1	L5	L7	L5_vs_L7	A-PEP.KIT
SEC16B	0.444504	-0.159794	0.083	0.129	1	L5	L7	L5_vs_L7	A-PEP.KIT
CYP1B1	0.444504	-0.185657	0.083	0.129	1	L5	L7	L5_vs_L7	A-PEP.KIT
ENSCAFG00845000449	0.444539	0.205169	0.056	0.103	1	L5	L7	L5_vs_L7	A-PEP.KIT
ACOX1	0.444668	-0.25243	0.139	0.19	1	L5	L7	L5_vs_L7	A-PEP.KIT
GABRA2	0.445178	-0.0977131	0.5	0.388	1	L5	L7	L5_vs_L7	A-PEP.KIT
FKBP4	0.445359	0.225378	0.417	0.345	1	L5	L7	L5_vs_L7	A-PEP.KIT
ZNF283	0.445584	0.087018	0.139	0.198	1	L5	L7	L5_vs_L7	A-PEP.KIT
FAR2	0.445584	-0.0468617	0.139	0.198	1	L5	L7	L5_vs_L7	A-PEP.KIT
ATCAY	0.445686	-0.129167	0.194	0.259	1	L5	L7	L5_vs_L7	A-PEP.KIT
EFHD1	0.445959	0.629064	0.167	0.129	1	L5	L7	L5_vs_L7	A-PEP.KIT
RMDN3	0.446459	-0.00838297	0.111	0.172	1	L5	L7	L5_vs_L7	A-PEP.KIT
CEP120	0.446682	-0.115573	0.417	0.448	1	L5	L7	L5_vs_L7	A-PEP.KIT
ENSCAFG00845011470	0.446688	-0.27586	0.194	0.241	1	L5	L7	L5_vs_L7	A-PEP.KIT
ELP2	0.44677	0.00614034	0.139	0.216	1	L5	L7	L5_vs_L7	A-PEP.KIT
SACM1L	0.447051	0.11493	0.333	0.276	1	L5	L7	L5_vs_L7	A-PEP.KIT
AFF3	0.447241	-0.192189	0.278	0.345	1	L5	L7	L5_vs_L7	A-PEP.KIT
DOK4	0.447455	0.183762	0.333	0.293	1	L5	L7	L5_vs_L7	A-PEP.KIT
PPP2R5C	0.447515	-0.260063	0.472	0.483	1	L5	L7	L5_vs_L7	A-PEP.KIT
ENSCAFG00845024474	0.448373	-0.259375	0.222	0.276	1	L5	L7	L5_vs_L7	A-PEP.KIT
COQ4	0.449254	0.212608	0.139	0.095	1	L5	L7	L5_vs_L7	A-PEP.KIT
RRAS	0.449254	0.130982	0.139	0.095	1	L5	L7	L5_vs_L7	A-PEP.KIT
PEX2	0.449254	-0.0362722	0.139	0.095	1	L5	L7	L5_vs_L7	A-PEP.KIT
DNAJB11	0.449425	0.27764	0.139	0.103	1	L5	L7	L5_vs_L7	A-PEP.KIT
FANCM	0.449541	0.195668	0.167	0.121	1	L5	L7	L5_vs_L7	A-PEP.KIT
ENSCAFG00845004278	0.449702	0.19903	0.056	0.103	1	L5	L7	L5_vs_L7	A-PEP.KIT
ENSCAFG00845007461	0.449702	0.18484	0.056	0.103	1	L5	L7	L5_vs_L7	A-PEP.KIT
ZFP2	0.449702	0.0609258	0.056	0.103	1	L5	L7	L5_vs_L7	A-PEP.KIT
ECHDC1	0.450062	-0.00972335	0.139	0.207	1	L5	L7	L5_vs_L7	A-PEP.KIT
ELAVL3	0.450218	-0.250982	0.5	0.552	1	L5	L7	L5_vs_L7	A-PEP.KIT
STRIP2	0.450255	0.159038	0.111	0.078	1	L5	L7	L5_vs_L7	A-PEP.KIT
RASA1	0.450298	-0.195252	0.472	0.491	1	L5	L7	L5_vs_L7	A-PEP.KIT
KCNJ6	0.451408	-0.345015	0.139	0.181	1	L5	L7	L5_vs_L7	A-PEP.KIT
DNM1	0.452323	-0.00717185	0.611	0.56	1	L5	L7	L5_vs_L7	A-PEP.KIT
TMEM87A	0.452344	-0.00914527	0.167	0.241	1	L5	L7	L5_vs_L7	A-PEP.KIT
ARID4A	0.452347	-0.218704	0.222	0.284	1	L5	L7	L5_vs_L7	A-PEP.KIT
CREBRF	0.452883	-0.181821	0.333	0.422	1	L5	L7	L5_vs_L7	A-PEP.KIT
TSPAN12	0.45293	0.106146	0.083	0.138	1	L5	L7	L5_vs_L7	A-PEP.KIT
TARS1	0.453269	-0.111119	0.139	0.198	1	L5	L7	L5_vs_L7	A-PEP.KIT
ATP2B3	0.453395	-0.109109	0.222	0.155	1	L5	L7	L5_vs_L7	A-PEP.KIT
PADI2	0.453759	-0.224641	0.083	0.129	1	L5	L7	L5_vs_L7	A-PEP.KIT
AMMECR1L	0.453759	-0.213658	0.083	0.129	1	L5	L7	L5_vs_L7	A-PEP.KIT
PHC2	0.454065	0.158039	0.444	0.448	1	L5	L7	L5_vs_L7	A-PEP.KIT
HINFP	0.454144	-0.0148613	0.139	0.095	1	L5	L7	L5_vs_L7	A-PEP.KIT
MCRS1	0.454144	0.143855	0.139	0.095	1	L5	L7	L5_vs_L7	A-PEP.KIT
LYRM7	0.454144	0.103054	0.139	0.095	1	L5	L7	L5_vs_L7	A-PEP.KIT
NDRG1	0.454186	-0.184263	0.083	0.121	1	L5	L7	L5_vs_L7	A-PEP.KIT
ENSCAFG00845009526	0.454656	0.0462952	0.111	0.172	1	L5	L7	L5_vs_L7	A-PEP.KIT
CSNK2A1	0.454688	-0.225092	0.417	0.431	1	L5	L7	L5_vs_L7	A-PEP.KIT
AAMDC	0.454932	-0.15991	0.111	0.164	1	L5	L7	L5_vs_L7	A-PEP.KIT
SPICE1	0.454932	-0.099262	0.111	0.164	1	L5	L7	L5_vs_L7	A-PEP.KIT
ACOX3	0.454934	-0.24789	0.111	0.155	1	L5	L7	L5_vs_L7	A-PEP.KIT
LHFPL4	0.455178	-0.176425	0.25	0.302	1	L5	L7	L5_vs_L7	A-PEP.KIT
CLK3	0.455611	-0.0689544	0.111	0.069	1	L5	L7	L5_vs_L7	A-PEP.KIT
MAP2K6	0.456054	-0.154319	0.194	0.259	1	L5	L7	L5_vs_L7	A-PEP.KIT
A2M	0.456054	-0.203368	0.194	0.259	1	L5	L7	L5_vs_L7	A-PEP.KIT
NFE2L2	0.456294	0.137811	0.278	0.353	1	L5	L7	L5_vs_L7	A-PEP.KIT
POP1	0.456381	-0.304486	0.139	0.19	1	L5	L7	L5_vs_L7	A-PEP.KIT
TAF7	0.456718	0.186132	0.194	0.147	1	L5	L7	L5_vs_L7	A-PEP.KIT
NAP1L4	0.457075	0.28968	0.333	0.293	1	L5	L7	L5_vs_L7	A-PEP.KIT
BRD9	0.457139	-0.112635	0.139	0.198	1	L5	L7	L5_vs_L7	A-PEP.KIT
SCO1	0.457484	0.0404481	0.083	0.138	1	L5	L7	L5_vs_L7	A-PEP.KIT
ENSCAFG00845005305	0.457484	0.0288615	0.083	0.138	1	L5	L7	L5_vs_L7	A-PEP.KIT
SLC2A3	0.457593	0.0307515	0.444	0.371	1	L5	L7	L5_vs_L7	A-PEP.KIT
RNF145	0.457681	0.013617	0.139	0.207	1	L5	L7	L5_vs_L7	A-PEP.KIT
DMXL2	0.457772	-0.219201	0.556	0.578	1	L5	L7	L5_vs_L7	A-PEP.KIT
ELMOD2	0.458189	0.0622401	0.25	0.19	1	L5	L7	L5_vs_L7	A-PEP.KIT
ZDBF2	0.458349	0.186097	0.417	0.353	1	L5	L7	L5_vs_L7	A-PEP.KIT
HMGA1	0.458435	0.137913	0.167	0.121	1	L5	L7	L5_vs_L7	A-PEP.KIT
SAMD4B	0.458484	-0.107974	0.222	0.276	1	L5	L7	L5_vs_L7	A-PEP.KIT
MRPL14	0.458489	0.0878971	0.278	0.224	1	L5	L7	L5_vs_L7	A-PEP.KIT
PPP1R18	0.459065	0.0424652	0.139	0.095	1	L5	L7	L5_vs_L7	A-PEP.KIT
ADSL	0.459065	0.034382	0.139	0.095	1	L5	L7	L5_vs_L7	A-PEP.KIT
ENSCAFG00845019280	0.459138	-0.0822719	0.111	0.164	1	L5	L7	L5_vs_L7	A-PEP.KIT
MRPL1	0.459742	-0.209108	0.278	0.345	1	L5	L7	L5_vs_L7	A-PEP.KIT
BAIAP2L1	0.46018	-0.275383	0.278	0.328	1	L5	L7	L5_vs_L7	A-PEP.KIT
PPP1R12A	0.460288	-0.120774	0.611	0.698	1	L5	L7	L5_vs_L7	A-PEP.KIT
VASP	0.460323	-0.0732156	0.222	0.164	1	L5	L7	L5_vs_L7	A-PEP.KIT
AFG3L2	0.460852	0.0595797	0.278	0.216	1	L5	L7	L5_vs_L7	A-PEP.KIT
ARL14EP	0.461027	-0.0184527	0.139	0.198	1	L5	L7	L5_vs_L7	A-PEP.KIT
PRXL2B	0.461228	0.16056	0.111	0.069	1	L5	L7	L5_vs_L7	A-PEP.KIT
CKAP5	0.46164	0.197218	0.694	0.56	1	L5	L7	L5_vs_L7	A-PEP.KIT
RAB3GAP1	0.461778	-0.0822683	0.25	0.336	1	L5	L7	L5_vs_L7	A-PEP.KIT
ENSCAFG00845030693	0.462064	0.0795728	0.083	0.138	1	L5	L7	L5_vs_L7	A-PEP.KIT
FAM49B	0.462184	-0.168085	0.194	0.267	1	L5	L7	L5_vs_L7	A-PEP.KIT
EEF2	0.462661	0.136398	0.417	0.336	1	L5	L7	L5_vs_L7	A-PEP.KIT
YIPF3	0.462919	0.055546	0.167	0.121	1	L5	L7	L5_vs_L7	A-PEP.KIT
SMU1	0.462978	0.087447	0.222	0.172	1	L5	L7	L5_vs_L7	A-PEP.KIT
ARG2	0.463041	-0.0211332	0.194	0.259	1	L5	L7	L5_vs_L7	A-PEP.KIT
BNIP1	0.463121	-0.24909	0.083	0.129	1	L5	L7	L5_vs_L7	A-PEP.KIT
TMEM120A	0.463121	-0.125901	0.083	0.129	1	L5	L7	L5_vs_L7	A-PEP.KIT
ZNF786	0.463121	-0.207277	0.083	0.129	1	L5	L7	L5_vs_L7	A-PEP.KIT
ILF3	0.463514	-0.279907	0.25	0.31	1	L5	L7	L5_vs_L7	A-PEP.KIT
SLC39A10	0.463592	0.403846	0.417	0.379	1	L5	L7	L5_vs_L7	A-PEP.KIT
SMC1A	0.46373	0.111414	0.167	0.224	1	L5	L7	L5_vs_L7	A-PEP.KIT
CACHD1	0.464015	0.0368607	0.139	0.095	1	L5	L7	L5_vs_L7	A-PEP.KIT
SMIM10L1	0.464015	0.0782791	0.139	0.095	1	L5	L7	L5_vs_L7	A-PEP.KIT
GATC	0.464015	0.061791	0.139	0.095	1	L5	L7	L5_vs_L7	A-PEP.KIT
ENSCAFG00845006097	0.464304	0.10474	0.611	0.724	1	L5	L7	L5_vs_L7	A-PEP.KIT
PDS5A	0.464304	-0.398668	0.417	0.466	1	L5	L7	L5_vs_L7	A-PEP.KIT
RNF19B	0.46502	-0.0580899	0.194	0.147	1	L5	L7	L5_vs_L7	A-PEP.KIT
TRPV2	0.465683	-0.024975	0.25	0.19	1	L5	L7	L5_vs_L7	A-PEP.KIT
CRMP1	0.466066	-0.158356	0.278	0.345	1	L5	L7	L5_vs_L7	A-PEP.KIT
CD82	0.4665	0.192327	0.111	0.078	1	L5	L7	L5_vs_L7	A-PEP.KIT
OSBPL7	0.466669	0.0437924	0.083	0.138	1	L5	L7	L5_vs_L7	A-PEP.KIT
WDR70	0.466723	-0.107268	0.333	0.431	1	L5	L7	L5_vs_L7	A-PEP.KIT
ZC3H15	0.466882	0.459101	0.444	0.44	1	L5	L7	L5_vs_L7	A-PEP.KIT
CBFB	0.466998	0.031205	0.583	0.474	1	L5	L7	L5_vs_L7	A-PEP.KIT
APP	0.467331	-0.170921	0.806	0.741	1	L5	L7	L5_vs_L7	A-PEP.KIT
MAN2A2	0.467428	0.270956	0.167	0.121	1	L5	L7	L5_vs_L7	A-PEP.KIT
CCNH	0.467428	0.0714162	0.167	0.121	1	L5	L7	L5_vs_L7	A-PEP.KIT
NUBP1	0.467447	-0.140155	0.167	0.224	1	L5	L7	L5_vs_L7	A-PEP.KIT
USP6NL	0.467859	-0.243224	0.111	0.155	1	L5	L7	L5_vs_L7	A-PEP.KIT
LNPEP	0.468856	0.0802431	0.389	0.319	1	L5	L7	L5_vs_L7	A-PEP.KIT
ENSCAFG00845003776	0.468995	0.0444192	0.139	0.095	1	L5	L7	L5_vs_L7	A-PEP.KIT
PTDSS1	0.469019	-0.0670961	0.167	0.233	1	L5	L7	L5_vs_L7	A-PEP.KIT
SMAD4.1	0.469312	0.136035	0.25	0.198	1	L5	L7	L5_vs_L7	A-PEP.KIT
ARID1A	0.469842	-0.474714	0.25	0.293	1	L5	L7	L5_vs_L7	A-PEP.KIT
OGFOD1	0.470087	0.194392	0.278	0.233	1	L5	L7	L5_vs_L7	A-PEP.KIT
MNAT1	0.470203	-0.0375015	0.472	0.578	1	L5	L7	L5_vs_L7	A-PEP.KIT
GPS1	0.470412	0.0212075	0.278	0.207	1	L5	L7	L5_vs_L7	A-PEP.KIT
CLCN4	0.470917	-0.175318	0.194	0.25	1	L5	L7	L5_vs_L7	A-PEP.KIT
CEP104	0.470917	-0.221608	0.194	0.25	1	L5	L7	L5_vs_L7	A-PEP.KIT
EEA1	0.471019	-0.247008	0.583	0.578	1	L5	L7	L5_vs_L7	A-PEP.KIT
PLXDC2	0.471442	0.0427205	0.389	0.466	1	L5	L7	L5_vs_L7	A-PEP.KIT
ENSCAFG00845022210	0.471678	-0.212718	0.25	0.302	1	L5	L7	L5_vs_L7	A-PEP.KIT
PRDM10	0.471885	-0.134461	0.111	0.164	1	L5	L7	L5_vs_L7	A-PEP.KIT
PLEKHA2	0.47196	0.172642	0.167	0.121	1	L5	L7	L5_vs_L7	A-PEP.KIT
ZFP41	0.472248	-0.40713	0.111	0.147	1	L5	L7	L5_vs_L7	A-PEP.KIT
ENSCAFG00845005548	0.472264	-0.146498	0.139	0.19	1	L5	L7	L5_vs_L7	A-PEP.KIT
SEC13	0.472264	-0.363613	0.139	0.19	1	L5	L7	L5_vs_L7	A-PEP.KIT
PREX1	0.472264	-0.210742	0.139	0.19	1	L5	L7	L5_vs_L7	A-PEP.KIT
ADGRG2	0.472579	-0.0496865	0.111	0.069	1	L5	L7	L5_vs_L7	A-PEP.KIT
GPS2	0.472579	-0.099605	0.111	0.069	1	L5	L7	L5_vs_L7	A-PEP.KIT
VPS52	0.472579	-0.0103803	0.111	0.069	1	L5	L7	L5_vs_L7	A-PEP.KIT
HOXB7	0.472579	-0.0696223	0.111	0.069	1	L5	L7	L5_vs_L7	A-PEP.KIT
GEMIN5	0.472591	-0.164444	0.083	0.129	1	L5	L7	L5_vs_L7	A-PEP.KIT
ENSCAFG00845025092	0.472591	-0.164965	0.083	0.129	1	L5	L7	L5_vs_L7	A-PEP.KIT
BCCIP	0.472591	-0.154215	0.083	0.129	1	L5	L7	L5_vs_L7	A-PEP.KIT
PLAG1	0.472716	-0.183023	0.167	0.233	1	L5	L7	L5_vs_L7	A-PEP.KIT
PDSS2	0.47278	-0.0609223	0.278	0.336	1	L5	L7	L5_vs_L7	A-PEP.KIT
PRKAG1	0.47278	0.284539	0.361	0.31	1	L5	L7	L5_vs_L7	A-PEP.KIT
ZNF346	0.472803	-0.00237262	0.139	0.198	1	L5	L7	L5_vs_L7	A-PEP.KIT
CCZ1	0.472803	-0.0154961	0.139	0.198	1	L5	L7	L5_vs_L7	A-PEP.KIT
ZNF451	0.473113	-0.0848057	0.5	0.534	1	L5	L7	L5_vs_L7	A-PEP.KIT
TMEM68	0.473134	-0.024279	0.139	0.207	1	L5	L7	L5_vs_L7	A-PEP.KIT
SMARCA1	0.473345	-0.00467786	0.222	0.31	1	L5	L7	L5_vs_L7	A-PEP.KIT
DENND4B	0.474004	-0.0296636	0.139	0.095	1	L5	L7	L5_vs_L7	A-PEP.KIT
IPO4	0.474004	0.00408205	0.139	0.095	1	L5	L7	L5_vs_L7	A-PEP.KIT
TK2	0.474781	0.125083	0.222	0.172	1	L5	L7	L5_vs_L7	A-PEP.KIT
RNF111	0.47564	-0.0235353	0.278	0.345	1	L5	L7	L5_vs_L7	A-PEP.KIT
XPO4	0.476182	0.0353147	0.194	0.267	1	L5	L7	L5_vs_L7	A-PEP.KIT
MRPS35	0.476282	-0.199966	0.139	0.19	1	L5	L7	L5_vs_L7	A-PEP.KIT
FBXO28	0.476299	-0.159397	0.278	0.328	1	L5	L7	L5_vs_L7	A-PEP.KIT
SPIRE2	0.476587	-0.210094	0.111	0.155	1	L5	L7	L5_vs_L7	A-PEP.KIT
SREK1IP1	0.476587	-0.160481	0.111	0.155	1	L5	L7	L5_vs_L7	A-PEP.KIT
ACSL4	0.476777	-0.206098	0.361	0.414	1	L5	L7	L5_vs_L7	A-PEP.KIT
UGP2	0.476814	0.0926443	0.25	0.198	1	L5	L7	L5_vs_L7	A-PEP.KIT
OSBPL3	0.476829	0.331816	0.694	0.612	1	L5	L7	L5_vs_L7	A-PEP.KIT
ENSCAFG00845002858	0.477365	-0.129222	0.083	0.129	1	L5	L7	L5_vs_L7	A-PEP.KIT
ARHGEF3	0.478061	-0.401308	0.25	0.284	1	L5	L7	L5_vs_L7	A-PEP.KIT
RAD1	0.478311	-0.0394581	0.111	0.069	1	L5	L7	L5_vs_L7	A-PEP.KIT
NAA60	0.478415	0.339646	0.139	0.103	1	L5	L7	L5_vs_L7	A-PEP.KIT
ENSCAFG00845015023	0.478415	0.289513	0.139	0.103	1	L5	L7	L5_vs_L7	A-PEP.KIT
L3MBTL2	0.478699	-0.163581	0.167	0.224	1	L5	L7	L5_vs_L7	A-PEP.KIT
SESTD1	0.478699	-0.0906401	0.167	0.224	1	L5	L7	L5_vs_L7	A-PEP.KIT
RNF170	0.478752	0.123368	0.222	0.172	1	L5	L7	L5_vs_L7	A-PEP.KIT
TMEM87B	0.478905	-0.247216	0.194	0.241	1	L5	L7	L5_vs_L7	A-PEP.KIT
CADM3	0.479418	0.038799	0.75	0.81	1	L5	L7	L5_vs_L7	A-PEP.KIT
CNOT1	0.480049	0.0143215	0.333	0.276	1	L5	L7	L5_vs_L7	A-PEP.KIT
RAB27B	0.480319	-0.300446	0.139	0.19	1	L5	L7	L5_vs_L7	A-PEP.KIT
ZNF235	0.480319	-0.200399	0.139	0.19	1	L5	L7	L5_vs_L7	A-PEP.KIT
BCL11A	0.480617	-0.460193	0.417	0.414	1	L5	L7	L5_vs_L7	A-PEP.KIT
RNF139	0.480636	0.309263	0.083	0.138	1	L5	L7	L5_vs_L7	A-PEP.KIT
SDHB	0.480875	-0.234473	0.167	0.216	1	L5	L7	L5_vs_L7	A-PEP.KIT
MTO1	0.480967	0.135366	0.222	0.181	1	L5	L7	L5_vs_L7	A-PEP.KIT
C37H2orf80	0.480985	-0.175938	0.111	0.155	1	L5	L7	L5_vs_L7	A-PEP.KIT
KCNQ5	0.481067	0.0919723	0.278	0.362	1	L5	L7	L5_vs_L7	A-PEP.KIT
HTD2	0.481097	-0.014336	0.167	0.121	1	L5	L7	L5_vs_L7	A-PEP.KIT
SIAH1	0.481199	0.269962	0.167	0.129	1	L5	L7	L5_vs_L7	A-PEP.KIT
HSPA14	0.481199	0.199768	0.167	0.129	1	L5	L7	L5_vs_L7	A-PEP.KIT
MSH6	0.482166	-0.039343	0.083	0.129	1	L5	L7	L5_vs_L7	A-PEP.KIT
HRH1	0.482166	-0.11275	0.083	0.129	1	L5	L7	L5_vs_L7	A-PEP.KIT
POR	0.482482	-0.0751146	0.167	0.224	1	L5	L7	L5_vs_L7	A-PEP.KIT
C29H8orf34	0.482562	-0.571861	0.194	0.241	1	L5	L7	L5_vs_L7	A-PEP.KIT
FRA10AC1	0.482567	-0.118761	0.222	0.276	1	L5	L7	L5_vs_L7	A-PEP.KIT
ANXA11	0.482962	0.1513	0.389	0.345	1	L5	L7	L5_vs_L7	A-PEP.KIT
ARHGAP44	0.483001	-0.44001	0.361	0.371	1	L5	L7	L5_vs_L7	A-PEP.KIT
FBLN7	0.483065	0.220854	0.111	0.078	1	L5	L7	L5_vs_L7	A-PEP.KIT
OSBP2.1	0.483065	0.0958036	0.111	0.078	1	L5	L7	L5_vs_L7	A-PEP.KIT
CRISPLD1	0.483065	0.158377	0.111	0.078	1	L5	L7	L5_vs_L7	A-PEP.KIT
STT3B	0.483099	0.637702	0.333	0.302	1	L5	L7	L5_vs_L7	A-PEP.KIT
NOSIP	0.483345	0.182849	0.139	0.103	1	L5	L7	L5_vs_L7	A-PEP.KIT
IFTAP	0.483345	0.248225	0.139	0.103	1	L5	L7	L5_vs_L7	A-PEP.KIT
TMEM106B	0.483355	-0.0137344	0.333	0.267	1	L5	L7	L5_vs_L7	A-PEP.KIT
GAP43	0.483483	0.0989039	0.833	0.784	1	L5	L7	L5_vs_L7	A-PEP.KIT
ATP6V0A1	0.48353	0.106313	0.833	0.733	1	L5	L7	L5_vs_L7	A-PEP.KIT
FUNDC2	0.483961	-0.179469	0.472	0.517	1	L5	L7	L5_vs_L7	A-PEP.KIT
TPD52L2	0.484715	-0.0320797	0.25	0.19	1	L5	L7	L5_vs_L7	A-PEP.KIT
CPSF7	0.484826	-0.0184077	0.111	0.164	1	L5	L7	L5_vs_L7	A-PEP.KIT
SLC37A3	0.485346	0.262339	0.194	0.25	1	L5	L7	L5_vs_L7	A-PEP.KIT
CHN2	0.485562	0.20118	0.5	0.543	1	L5	L7	L5_vs_L7	A-PEP.KIT
CRCP	0.485702	0.0315419	0.167	0.121	1	L5	L7	L5_vs_L7	A-PEP.KIT
ENSCAFG00845026672	0.485702	0.125765	0.167	0.121	1	L5	L7	L5_vs_L7	A-PEP.KIT
WWC2	0.485754	-0.00830519	0.278	0.336	1	L5	L7	L5_vs_L7	A-PEP.KIT
SEPTIN7	0.486042	-0.000402718	0.667	0.707	1	L5	L7	L5_vs_L7	A-PEP.KIT
BTBD11	0.4864	-0.444918	0.25	0.276	1	L5	L7	L5_vs_L7	A-PEP.KIT
CPNE2	0.486407	-0.0735719	0.25	0.328	1	L5	L7	L5_vs_L7	A-PEP.KIT
PIK3R3	0.486755	0.0168057	0.25	0.31	1	L5	L7	L5_vs_L7	A-PEP.KIT
TBC1D30	0.486765	-0.239305	0.25	0.293	1	L5	L7	L5_vs_L7	A-PEP.KIT
ENSCAFG00845016179	0.486993	-0.0934504	0.083	0.129	1	L5	L7	L5_vs_L7	A-PEP.KIT
MEMO1	0.487423	0.106924	0.361	0.457	1	L5	L7	L5_vs_L7	A-PEP.KIT
UBTF	0.487663	0.151454	0.25	0.207	1	L5	L7	L5_vs_L7	A-PEP.KIT
ROBO1	0.487754	-0.233098	0.417	0.466	1	L5	L7	L5_vs_L7	A-PEP.KIT
MFHAS1	0.488053	-0.0508203	0.306	0.345	1	L5	L7	L5_vs_L7	A-PEP.KIT
SEMA4B	0.488301	0.228006	0.139	0.103	1	L5	L7	L5_vs_L7	A-PEP.KIT
SSRP1	0.488448	-0.154894	0.139	0.19	1	L5	L7	L5_vs_L7	A-PEP.KIT
TSPAN9	0.48853	-0.399402	0.333	0.371	1	L5	L7	L5_vs_L7	A-PEP.KIT
DUT	0.488572	-0.147372	0.167	0.216	1	L5	L7	L5_vs_L7	A-PEP.KIT
WNK2	0.488573	-0.187023	0.278	0.345	1	L5	L7	L5_vs_L7	A-PEP.KIT
ACO2	0.488618	0.237311	0.278	0.241	1	L5	L7	L5_vs_L7	A-PEP.KIT
DERPC	0.488657	0.138289	0.111	0.078	1	L5	L7	L5_vs_L7	A-PEP.KIT
ZNF263	0.488657	0.126999	0.111	0.078	1	L5	L7	L5_vs_L7	A-PEP.KIT
ENSCAFG00845007328	0.488657	0.104691	0.111	0.078	1	L5	L7	L5_vs_L7	A-PEP.KIT
LAMC1	0.489028	0.153166	0.278	0.336	1	L5	L7	L5_vs_L7	A-PEP.KIT
SECISBP2	0.489181	0.0172183	0.111	0.164	1	L5	L7	L5_vs_L7	A-PEP.KIT
PHAX	0.489181	-0.0126612	0.111	0.164	1	L5	L7	L5_vs_L7	A-PEP.KIT
THYN1	0.489207	-0.0687919	0.139	0.095	1	L5	L7	L5_vs_L7	A-PEP.KIT
TRMT6	0.489207	0.0385431	0.139	0.095	1	L5	L7	L5_vs_L7	A-PEP.KIT
CFI	0.489207	-0.0383903	0.139	0.095	1	L5	L7	L5_vs_L7	A-PEP.KIT
CA10	0.489228	-0.332423	0.611	0.569	1	L5	L7	L5_vs_L7	A-PEP.KIT
FAF2	0.489572	-0.129108	0.222	0.276	1	L5	L7	L5_vs_L7	A-PEP.KIT
PURA	0.489846	-0.110039	0.111	0.155	1	L5	L7	L5_vs_L7	A-PEP.KIT
TRMT10B	0.489846	-0.176258	0.111	0.155	1	L5	L7	L5_vs_L7	A-PEP.KIT
CYP7B1	0.489846	-0.19237	0.111	0.155	1	L5	L7	L5_vs_L7	A-PEP.KIT
PSD	0.489846	-0.17625	0.111	0.155	1	L5	L7	L5_vs_L7	A-PEP.KIT
ALKBH3	0.48988	-0.0439987	0.222	0.284	1	L5	L7	L5_vs_L7	A-PEP.KIT
CORO2B	0.48992	-0.339593	0.194	0.241	1	L5	L7	L5_vs_L7	A-PEP.KIT
RAD23B	0.489967	0.152916	0.333	0.293	1	L5	L7	L5_vs_L7	A-PEP.KIT
NDFIP2	0.490071	0.110211	0.444	0.379	1	L5	L7	L5_vs_L7	A-PEP.KIT
CD200	0.490126	-0.0767537	0.25	0.31	1	L5	L7	L5_vs_L7	A-PEP.KIT
ENTPD6	0.491123	-0.367623	0.361	0.397	1	L5	L7	L5_vs_L7	A-PEP.KIT
RARRES2	0.491577	-0.063485	0.194	0.259	1	L5	L7	L5_vs_L7	A-PEP.KIT
HYDIN	0.491845	-0.017344	0.083	0.129	1	L5	L7	L5_vs_L7	A-PEP.KIT
SMARCA4	0.492123	0.0944318	0.556	0.448	1	L5	L7	L5_vs_L7	A-PEP.KIT
EVI5	0.492131	-0.226644	0.333	0.397	1	L5	L7	L5_vs_L7	A-PEP.KIT
MICAL2	0.492204	-0.130085	0.222	0.259	1	L5	L7	L5_vs_L7	A-PEP.KIT
ZNF432	0.49265	-0.207616	0.194	0.25	1	L5	L7	L5_vs_L7	A-PEP.KIT
PSMD1	0.493283	-0.35471	0.667	0.638	1	L5	L7	L5_vs_L7	A-PEP.KIT
MANEA	0.493285	-0.232149	0.083	0.121	1	L5	L7	L5_vs_L7	A-PEP.KIT
ENOPH1	0.493285	-0.20895	0.083	0.121	1	L5	L7	L5_vs_L7	A-PEP.KIT
QSOX2	0.493558	-0.0834992	0.111	0.164	1	L5	L7	L5_vs_L7	A-PEP.KIT
EHBP1	0.493669	-0.0910204	0.889	0.802	1	L5	L7	L5_vs_L7	A-PEP.KIT
NLRX1	0.49409	-0.228806	0.306	0.371	1	L5	L7	L5_vs_L7	A-PEP.KIT
RBIS	0.494284	0.093905	0.111	0.078	1	L5	L7	L5_vs_L7	A-PEP.KIT
ENSCAFG00845022355	0.494332	-0.0585705	0.139	0.095	1	L5	L7	L5_vs_L7	A-PEP.KIT
MAP3K7	0.494382	0.108979	0.25	0.336	1	L5	L7	L5_vs_L7	A-PEP.KIT
TRUB1	0.494484	0.378455	0.25	0.216	1	L5	L7	L5_vs_L7	A-PEP.KIT
EHD3	0.494716	-0.360842	0.361	0.405	1	L5	L7	L5_vs_L7	A-PEP.KIT
BAHCC1	0.494728	0.0175122	0.194	0.147	1	L5	L7	L5_vs_L7	A-PEP.KIT
PRDM4	0.494982	0.08327	0.167	0.121	1	L5	L7	L5_vs_L7	A-PEP.KIT
SLC27A4	0.494982	0.0474858	0.167	0.121	1	L5	L7	L5_vs_L7	A-PEP.KIT
GMPS	0.495082	0.0293985	0.5	0.466	1	L5	L7	L5_vs_L7	A-PEP.KIT
CDK8	0.495538	-0.340389	0.306	0.353	1	L5	L7	L5_vs_L7	A-PEP.KIT
XPNPEP1	0.495615	0.105094	0.194	0.155	1	L5	L7	L5_vs_L7	A-PEP.KIT
ADAP1	0.496333	-0.0993939	0.167	0.216	1	L5	L7	L5_vs_L7	A-PEP.KIT
ITGB6	0.496333	-0.282264	0.167	0.216	1	L5	L7	L5_vs_L7	A-PEP.KIT
CEP152	0.496723	-0.0995734	0.083	0.129	1	L5	L7	L5_vs_L7	A-PEP.KIT
BRD1	0.496724	0.0494655	0.083	0.129	1	L5	L7	L5_vs_L7	A-PEP.KIT
GLE1	0.496724	-0.0193647	0.083	0.129	1	L5	L7	L5_vs_L7	A-PEP.KIT
CFAP91	0.496724	0.0977848	0.083	0.129	1	L5	L7	L5_vs_L7	A-PEP.KIT
MMUT	0.496842	0.170314	0.139	0.198	1	L5	L7	L5_vs_L7	A-PEP.KIT
POMGNT2	0.496879	0.0811503	0.306	0.259	1	L5	L7	L5_vs_L7	A-PEP.KIT
ASTN2	0.496888	0.212764	0.111	0.172	1	L5	L7	L5_vs_L7	A-PEP.KIT
RALGPS2	0.497311	0.443596	0.444	0.517	1	L5	L7	L5_vs_L7	A-PEP.KIT
YME1L1	0.497312	-0.148784	0.444	0.517	1	L5	L7	L5_vs_L7	A-PEP.KIT
UBE2F	0.497338	-0.0346082	0.278	0.216	1	L5	L7	L5_vs_L7	A-PEP.KIT
AKAP12	0.497543	-0.216001	1	0.905	1	L5	L7	L5_vs_L7	A-PEP.KIT
MAP7D3	0.497956	-0.0618642	0.111	0.164	1	L5	L7	L5_vs_L7	A-PEP.KIT
ANKRD42	0.497956	0.0119295	0.111	0.164	1	L5	L7	L5_vs_L7	A-PEP.KIT
GTF3C1	0.498181	-0.197242	0.389	0.466	1	L5	L7	L5_vs_L7	A-PEP.KIT
ZBTB38	0.498195	0.322724	0.583	0.491	1	L5	L7	L5_vs_L7	A-PEP.KIT
MTX2	0.498246	-0.319665	0.194	0.233	1	L5	L7	L5_vs_L7	A-PEP.KIT
TMEM43	0.498296	-0.217645	0.083	0.121	1	L5	L7	L5_vs_L7	A-PEP.KIT
WDR73	0.498296	-0.202905	0.083	0.121	1	L5	L7	L5_vs_L7	A-PEP.KIT
OSBP	0.498749	-0.15657	0.25	0.302	1	L5	L7	L5_vs_L7	A-PEP.KIT
KCNC4	0.498794	-0.173866	0.111	0.155	1	L5	L7	L5_vs_L7	A-PEP.KIT
ENSCAFG00845006795	0.499053	-0.0521924	0.194	0.147	1	L5	L7	L5_vs_L7	A-PEP.KIT
MRPL39	0.499372	0.215952	0.167	0.129	1	L5	L7	L5_vs_L7	A-PEP.KIT
CTNNBL1	0.499384	-0.0612467	0.333	0.414	1	L5	L7	L5_vs_L7	A-PEP.KIT
TM2D2	0.499486	-0.0348493	0.139	0.095	1	L5	L7	L5_vs_L7	A-PEP.KIT
MARS1	0.499657	0.0806188	0.167	0.121	1	L5	L7	L5_vs_L7	A-PEP.KIT
ENTPD3	0.499657	-0.015772	0.167	0.121	1	L5	L7	L5_vs_L7	A-PEP.KIT
LSM14B	0.499945	0.168989	0.111	0.078	1	L5	L7	L5_vs_L7	A-PEP.KIT
TMCO3	0.500313	0.0500334	0.333	0.284	1	L5	L7	L5_vs_L7	A-PEP.KIT
TENM1	0.500439	-0.38432	0.139	0.181	1	L5	L7	L5_vs_L7	A-PEP.KIT
ERLIN2	0.500439	-0.248438	0.139	0.181	1	L5	L7	L5_vs_L7	A-PEP.KIT
TRIM3	0.500439	0.351742	0.194	0.164	1	L5	L7	L5_vs_L7	A-PEP.KIT
NOCT	0.500439	-0.211283	0.139	0.181	1	L5	L7	L5_vs_L7	A-PEP.KIT
RIOK2	0.500538	0.0430711	0.222	0.302	1	L5	L7	L5_vs_L7	A-PEP.KIT
APOD	0.500855	0.253497	0.222	0.181	1	L5	L7	L5_vs_L7	A-PEP.KIT
ENSCAFG00845004607	0.501628	-0.00845589	0.083	0.129	1	L5	L7	L5_vs_L7	A-PEP.KIT
GNE	0.501628	-0.00533153	0.083	0.129	1	L5	L7	L5_vs_L7	A-PEP.KIT
WTAP	0.501861	0.104836	0.278	0.224	1	L5	L7	L5_vs_L7	A-PEP.KIT
ERBIN	0.50219	-0.268255	0.25	0.302	1	L5	L7	L5_vs_L7	A-PEP.KIT
FGFR1	0.502196	-0.0709438	0.417	0.509	1	L5	L7	L5_vs_L7	A-PEP.KIT
LRRC8A	0.502516	0.156855	0.278	0.233	1	L5	L7	L5_vs_L7	A-PEP.KIT
PWWP3B	0.502861	0.0434427	0.25	0.207	1	L5	L7	L5_vs_L7	A-PEP.KIT
ZDHHC18	0.502861	0.201642	0.25	0.207	1	L5	L7	L5_vs_L7	A-PEP.KIT
LGALS8	0.50291	-0.00460882	0.611	0.534	1	L5	L7	L5_vs_L7	A-PEP.KIT
PNPLA8	0.503135	0.201528	0.417	0.371	1	L5	L7	L5_vs_L7	A-PEP.KIT
FAM163A	0.5033	-0.226679	0.111	0.155	1	L5	L7	L5_vs_L7	A-PEP.KIT
KCNA1	0.503334	0.246453	0.139	0.103	1	L5	L7	L5_vs_L7	A-PEP.KIT
CXHXorf38	0.503334	0.195107	0.139	0.103	1	L5	L7	L5_vs_L7	A-PEP.KIT
PHF10	0.503398	0.0333927	0.194	0.147	1	L5	L7	L5_vs_L7	A-PEP.KIT
SH3BGRL	0.503577	-0.0372605	0.25	0.198	1	L5	L7	L5_vs_L7	A-PEP.KIT
TOMM34	0.503577	0.178638	0.25	0.198	1	L5	L7	L5_vs_L7	A-PEP.KIT
RCOR3	0.504718	-0.104825	0.444	0.362	1	L5	L7	L5_vs_L7	A-PEP.KIT
SYNC	0.504815	-0.0738346	0.278	0.216	1	L5	L7	L5_vs_L7	A-PEP.KIT
RBMX2	0.504862	0.0365463	0.194	0.267	1	L5	L7	L5_vs_L7	A-PEP.KIT
PI4K2B	0.504885	0.18025	0.222	0.181	1	L5	L7	L5_vs_L7	A-PEP.KIT
PIK3CB	0.505073	-0.282329	0.361	0.431	1	L5	L7	L5_vs_L7	A-PEP.KIT
ILVBL	0.505638	0.135861	0.111	0.078	1	L5	L7	L5_vs_L7	A-PEP.KIT
HTRA2	0.50564	0.0873851	0.111	0.078	1	L5	L7	L5_vs_L7	A-PEP.KIT
ABCF1	0.50618	0.191625	0.389	0.336	1	L5	L7	L5_vs_L7	A-PEP.KIT
TGDS	0.506558	-0.00690076	0.083	0.129	1	L5	L7	L5_vs_L7	A-PEP.KIT
NKAP	0.506698	0.268872	0.25	0.207	1	L5	L7	L5_vs_L7	A-PEP.KIT
ENSCAFG00845000637	0.506699	0.21553	0.167	0.233	1	L5	L7	L5_vs_L7	A-PEP.KIT
ARHGEF10L	0.506878	-0.360237	0.278	0.31	1	L5	L7	L5_vs_L7	A-PEP.KIT
HGFAC	0.507059	-0.261669	0.222	0.267	1	L5	L7	L5_vs_L7	A-PEP.KIT
GALC	0.507431	-0.190853	0.194	0.25	1	L5	L7	L5_vs_L7	A-PEP.KIT
QRSL1	0.507763	0.02034	0.194	0.147	1	L5	L7	L5_vs_L7	A-PEP.KIT
GGCX	0.507763	0.0415897	0.194	0.147	1	L5	L7	L5_vs_L7	A-PEP.KIT
SPOCK1	0.507808	-0.44943	0.583	0.578	1	L5	L7	L5_vs_L7	A-PEP.KIT
THEM4	0.507828	-0.142403	0.111	0.155	1	L5	L7	L5_vs_L7	A-PEP.KIT
R3HDM2	0.507891	0.0690048	0.333	0.397	1	L5	L7	L5_vs_L7	A-PEP.KIT
SEL1L3	0.508399	-0.188331	0.083	0.121	1	L5	L7	L5_vs_L7	A-PEP.KIT
DENND11	0.508399	-0.175261	0.083	0.121	1	L5	L7	L5_vs_L7	A-PEP.KIT
PLS1	0.508399	0.202781	0.139	0.103	1	L5	L7	L5_vs_L7	A-PEP.KIT
ENSCAFG00845015573	0.508443	0.249074	0.194	0.155	1	L5	L7	L5_vs_L7	A-PEP.KIT
FAM133B	0.508594	0.227949	0.167	0.129	1	L5	L7	L5_vs_L7	A-PEP.KIT
RUNX1T1	0.50876	-0.436287	0.444	0.44	1	L5	L7	L5_vs_L7	A-PEP.KIT
U2AF1	0.509078	0.0700014	0.167	0.121	1	L5	L7	L5_vs_L7	A-PEP.KIT
CUL9	0.509295	0.0679327	0.278	0.224	1	L5	L7	L5_vs_L7	A-PEP.KIT
PDE2A	0.509299	-0.307137	0.25	0.284	1	L5	L7	L5_vs_L7	A-PEP.KIT
GLMN	0.509413	-0.101062	0.167	0.224	1	L5	L7	L5_vs_L7	A-PEP.KIT
ATXN7	0.50988	-0.096974	0.194	0.259	1	L5	L7	L5_vs_L7	A-PEP.KIT
ENSCAFG00845014627	0.509953	-0.272898	0.361	0.397	1	L5	L7	L5_vs_L7	A-PEP.KIT
PHYHIPL	0.509964	-0.321422	0.333	0.379	1	L5	L7	L5_vs_L7	A-PEP.KIT
MEAF6	0.510297	0.273762	0.333	0.293	1	L5	L7	L5_vs_L7	A-PEP.KIT
CRBN	0.510494	-0.0841659	0.5	0.586	1	L5	L7	L5_vs_L7	A-PEP.KIT
TPST1	0.511065	0.0234288	0.222	0.293	1	L5	L7	L5_vs_L7	A-PEP.KIT
EXD1	0.511163	-0.128297	0.194	0.25	1	L5	L7	L5_vs_L7	A-PEP.KIT
MYADM	0.511163	-0.300635	0.306	0.216	1	L5	L7	L5_vs_L7	A-PEP.KIT
ENSCAFG00845002310	0.511369	0.22398	0.111	0.078	1	L5	L7	L5_vs_L7	A-PEP.KIT
PRR3	0.511369	0.0698845	0.111	0.078	1	L5	L7	L5_vs_L7	A-PEP.KIT
UTP3	0.511369	0.138094	0.111	0.078	1	L5	L7	L5_vs_L7	A-PEP.KIT
EIF4A3	0.511369	0.0406184	0.111	0.078	1	L5	L7	L5_vs_L7	A-PEP.KIT
IDH2	0.511369	0.0465131	0.111	0.078	1	L5	L7	L5_vs_L7	A-PEP.KIT
DERL2	0.511369	0.106416	0.111	0.078	1	L5	L7	L5_vs_L7	A-PEP.KIT
TRMT13	0.511513	-0.00910536	0.083	0.129	1	L5	L7	L5_vs_L7	A-PEP.KIT
ZSCAN23	0.511513	-0.0168881	0.083	0.129	1	L5	L7	L5_vs_L7	A-PEP.KIT
ENSCAFG00845002564	0.511667	0.0419417	0.528	0.448	1	L5	L7	L5_vs_L7	A-PEP.KIT
SLC16A14	0.511825	-0.16115	0.417	0.448	1	L5	L7	L5_vs_L7	A-PEP.KIT
TMEM151B	0.511851	0.150101	0.389	0.345	1	L5	L7	L5_vs_L7	A-PEP.KIT
EDF1	0.511884	-0.171356	0.306	0.353	1	L5	L7	L5_vs_L7	A-PEP.KIT
ZKSCAN1	0.512153	-0.15177	0.333	0.388	1	L5	L7	L5_vs_L7	A-PEP.KIT
ZNF280D	0.512153	-0.123893	0.361	0.379	1	L5	L7	L5_vs_L7	A-PEP.KIT
SFT2D1	0.512377	-0.107984	0.111	0.155	1	L5	L7	L5_vs_L7	A-PEP.KIT
TNK2	0.512599	-0.244731	0.389	0.414	1	L5	L7	L5_vs_L7	A-PEP.KIT
CXHXorf40B	0.512757	0.167038	0.194	0.155	1	L5	L7	L5_vs_L7	A-PEP.KIT
PRKCI	0.512757	0.11735	0.194	0.155	1	L5	L7	L5_vs_L7	A-PEP.KIT
SRSF9	0.513238	0.303423	0.167	0.129	1	L5	L7	L5_vs_L7	A-PEP.KIT
BORCS8	0.513273	-0.0747568	0.222	0.164	1	L5	L7	L5_vs_L7	A-PEP.KIT
CFAP36	0.513312	-0.248842	0.278	0.319	1	L5	L7	L5_vs_L7	A-PEP.KIT
TM2D1	0.513324	-0.0580399	0.167	0.224	1	L5	L7	L5_vs_L7	A-PEP.KIT
PFKFB2	0.513324	-0.129913	0.167	0.224	1	L5	L7	L5_vs_L7	A-PEP.KIT
DOCK8	0.513491	-0.177962	0.083	0.121	1	L5	L7	L5_vs_L7	A-PEP.KIT
HOXA9	0.513491	-0.171	0.083	0.121	1	L5	L7	L5_vs_L7	A-PEP.KIT
LSM4	0.513491	0.210328	0.139	0.103	1	L5	L7	L5_vs_L7	A-PEP.KIT
BBIP1	0.513491	0.142422	0.139	0.103	1	L5	L7	L5_vs_L7	A-PEP.KIT
ARHGAP35	0.514243	-0.323166	0.583	0.569	1	L5	L7	L5_vs_L7	A-PEP.KIT
RNF19A	0.514415	0.0765196	0.667	0.578	1	L5	L7	L5_vs_L7	A-PEP.KIT
CYLD	0.51461	0.217993	0.306	0.259	1	L5	L7	L5_vs_L7	A-PEP.KIT
DGKG	0.514908	0.159796	0.194	0.25	1	L5	L7	L5_vs_L7	A-PEP.KIT
FARP1	0.515638	0.0147628	0.278	0.336	1	L5	L7	L5_vs_L7	A-PEP.KIT
GAS7	0.516321	0.0311993	0.306	0.25	1	L5	L7	L5_vs_L7	A-PEP.KIT
ACADSB	0.516728	0.13275	0.361	0.293	1	L5	L7	L5_vs_L7	A-PEP.KIT
WDFY1	0.516728	-0.279571	0.278	0.319	1	L5	L7	L5_vs_L7	A-PEP.KIT
MTX3	0.51709	0.13266	0.194	0.155	1	L5	L7	L5_vs_L7	A-PEP.KIT
KLRG1	0.517132	0.1251	0.111	0.078	1	L5	L7	L5_vs_L7	A-PEP.KIT
ENSCAFG00845016375	0.517132	0.104382	0.111	0.078	1	L5	L7	L5_vs_L7	A-PEP.KIT
CCDC120	0.517132	0.126493	0.111	0.078	1	L5	L7	L5_vs_L7	A-PEP.KIT
CNNM1	0.517299	0.0175746	0.194	0.259	1	L5	L7	L5_vs_L7	A-PEP.KIT
MTMR1	0.517389	-0.317702	0.139	0.181	1	L5	L7	L5_vs_L7	A-PEP.KIT
TBC1D1	0.517474	-0.0897171	0.139	0.19	1	L5	L7	L5_vs_L7	A-PEP.KIT
CDH10	0.517474	-0.23097	0.139	0.19	1	L5	L7	L5_vs_L7	A-PEP.KIT
HOOK3	0.517497	0.0154823	0.611	0.534	1	L5	L7	L5_vs_L7	A-PEP.KIT
MPPED2	0.517538	-0.141877	0.25	0.31	1	L5	L7	L5_vs_L7	A-PEP.KIT
DHX15	0.517625	-0.0762483	0.278	0.353	1	L5	L7	L5_vs_L7	A-PEP.KIT
FAM20B	0.517854	0.16696	0.472	0.414	1	L5	L7	L5_vs_L7	A-PEP.KIT
TARDBP	0.517964	-0.242738	0.222	0.267	1	L5	L7	L5_vs_L7	A-PEP.KIT
YARS1	0.517964	0.376491	0.278	0.25	1	L5	L7	L5_vs_L7	A-PEP.KIT
SLC36A4	0.518195	-0.0101802	0.222	0.284	1	L5	L7	L5_vs_L7	A-PEP.KIT
TRIM8	0.518608	-0.207131	0.083	0.121	1	L5	L7	L5_vs_L7	A-PEP.KIT
TOP3B	0.518608	0.189694	0.139	0.103	1	L5	L7	L5_vs_L7	A-PEP.KIT
TMEM161B	0.518608	-0.103327	0.083	0.121	1	L5	L7	L5_vs_L7	A-PEP.KIT
PSMC6	0.519017	0.0447565	0.361	0.31	1	L5	L7	L5_vs_L7	A-PEP.KIT
AKAP10	0.51962	-0.217907	0.278	0.328	1	L5	L7	L5_vs_L7	A-PEP.KIT
LRSAM1	0.519852	0.180695	0.722	0.638	1	L5	L7	L5_vs_L7	A-PEP.KIT
L2HGDH	0.519946	-0.13317	0.194	0.241	1	L5	L7	L5_vs_L7	A-PEP.KIT
RPS6KB1	0.520967	0.318013	0.361	0.328	1	L5	L7	L5_vs_L7	A-PEP.KIT
SPOPL	0.521192	-0.0057441	0.167	0.224	1	L5	L7	L5_vs_L7	A-PEP.KIT
HSF2	0.521672	-0.18028	0.139	0.181	1	L5	L7	L5_vs_L7	A-PEP.KIT
TIMP3	0.521672	-0.50847	0.139	0.181	1	L5	L7	L5_vs_L7	A-PEP.KIT
STN1	0.521672	0.262367	0.194	0.164	1	L5	L7	L5_vs_L7	A-PEP.KIT
PSMD9	0.521672	-0.168067	0.139	0.181	1	L5	L7	L5_vs_L7	A-PEP.KIT
ENSCAFG00845013994	0.521729	-0.148606	0.222	0.293	1	L5	L7	L5_vs_L7	A-PEP.KIT
RBM26	0.522299	-0.0901393	0.361	0.388	1	L5	L7	L5_vs_L7	A-PEP.KIT
KCNMA1	0.522406	0.124405	0.278	0.336	1	L5	L7	L5_vs_L7	A-PEP.KIT
HSPE1	0.522406	0.342808	0.333	0.319	1	L5	L7	L5_vs_L7	A-PEP.KIT
ILF2	0.522591	-0.281166	0.111	0.147	1	L5	L7	L5_vs_L7	A-PEP.KIT
RUVBL1	0.522591	0.102403	0.167	0.129	1	L5	L7	L5_vs_L7	A-PEP.KIT
MAFB	0.522929	0.358159	0.111	0.078	1	L5	L7	L5_vs_L7	A-PEP.KIT
PIK3R4	0.523168	0.0731223	0.25	0.198	1	L5	L7	L5_vs_L7	A-PEP.KIT
CSNK1D	0.523492	0.0612402	0.389	0.328	1	L5	L7	L5_vs_L7	A-PEP.KIT
MINDY4	0.523752	-0.122653	0.083	0.121	1	L5	L7	L5_vs_L7	A-PEP.KIT
SEMA4G	0.523752	0.0782921	0.139	0.103	1	L5	L7	L5_vs_L7	A-PEP.KIT
KANSL1L	0.523847	-0.0647514	0.417	0.483	1	L5	L7	L5_vs_L7	A-PEP.KIT
TTC39C	0.524091	-0.271347	0.278	0.31	1	L5	L7	L5_vs_L7	A-PEP.KIT
TOPBP1	0.524746	0.30314	0.361	0.302	1	L5	L7	L5_vs_L7	A-PEP.KIT
P4HA1	0.524775	-0.359328	0.222	0.25	1	L5	L7	L5_vs_L7	A-PEP.KIT
TMEM165	0.524775	-0.0939497	0.194	0.259	1	L5	L7	L5_vs_L7	A-PEP.KIT
SCAF11	0.524775	-0.0161225	0.194	0.259	1	L5	L7	L5_vs_L7	A-PEP.KIT
BRSK1	0.524974	0.101039	0.389	0.345	1	L5	L7	L5_vs_L7	A-PEP.KIT
FAM149B1	0.525095	-0.312127	0.222	0.259	1	L5	L7	L5_vs_L7	A-PEP.KIT
CHST9	0.525149	0.0436923	0.167	0.224	1	L5	L7	L5_vs_L7	A-PEP.KIT
ENSCAFG00845025503	0.525284	0.116043	0.222	0.181	1	L5	L7	L5_vs_L7	A-PEP.KIT
EZH1	0.525403	-0.156475	0.222	0.276	1	L5	L7	L5_vs_L7	A-PEP.KIT
INPP1	0.525812	0.0923253	0.194	0.155	1	L5	L7	L5_vs_L7	A-PEP.KIT
FAM220A	0.525928	-0.063953	0.139	0.19	1	L5	L7	L5_vs_L7	A-PEP.KIT
HDAC3	0.525928	-0.0351048	0.139	0.19	1	L5	L7	L5_vs_L7	A-PEP.KIT
PSMD4	0.527049	0.0514869	0.361	0.293	1	L5	L7	L5_vs_L7	A-PEP.KIT
TLN1	0.527128	0.0199086	0.556	0.483	1	L5	L7	L5_vs_L7	A-PEP.KIT
AKTIP	0.527133	0.180873	0.25	0.198	1	L5	L7	L5_vs_L7	A-PEP.KIT
TOB2	0.527301	0.0402926	0.167	0.129	1	L5	L7	L5_vs_L7	A-PEP.KIT
GRK2	0.527301	0.217141	0.167	0.129	1	L5	L7	L5_vs_L7	A-PEP.KIT
ENSCAFG00845020431	0.527444	-0.143109	0.472	0.534	1	L5	L7	L5_vs_L7	A-PEP.KIT
ENSCAFG00845016422	0.527599	-0.19233	0.194	0.241	1	L5	L7	L5_vs_L7	A-PEP.KIT
PRPF40B	0.527599	-0.185022	0.194	0.241	1	L5	L7	L5_vs_L7	A-PEP.KIT
SOGA1	0.528019	0.165087	0.25	0.31	1	L5	L7	L5_vs_L7	A-PEP.KIT
SH3BP4	0.52813	0.0305773	0.278	0.224	1	L5	L7	L5_vs_L7	A-PEP.KIT
KIAA0586	0.528394	0.143379	0.222	0.31	1	L5	L7	L5_vs_L7	A-PEP.KIT
MIGA1	0.528483	0.0277283	0.611	0.5	1	L5	L7	L5_vs_L7	A-PEP.KIT
RBM19	0.528689	-0.015996	0.333	0.267	1	L5	L7	L5_vs_L7	A-PEP.KIT
ELAC2	0.528758	0.0519149	0.111	0.078	1	L5	L7	L5_vs_L7	A-PEP.KIT
NOP9	0.528758	0.047681	0.111	0.078	1	L5	L7	L5_vs_L7	A-PEP.KIT
OGA.1	0.528812	-0.105934	0.389	0.466	1	L5	L7	L5_vs_L7	A-PEP.KIT
ARHGAP1	0.528922	-0.110965	0.083	0.121	1	L5	L7	L5_vs_L7	A-PEP.KIT
PEDS1	0.528922	-0.205804	0.083	0.121	1	L5	L7	L5_vs_L7	A-PEP.KIT
FBN1	0.528922	-0.193336	0.083	0.121	1	L5	L7	L5_vs_L7	A-PEP.KIT
SCML1	0.528922	-0.110881	0.083	0.121	1	L5	L7	L5_vs_L7	A-PEP.KIT
SCAF1	0.52899	-0.00535958	0.306	0.241	1	L5	L7	L5_vs_L7	A-PEP.KIT
AGK	0.529027	-0.0506943	0.222	0.284	1	L5	L7	L5_vs_L7	A-PEP.KIT
TNPO3	0.529027	0.223595	0.306	0.259	1	L5	L7	L5_vs_L7	A-PEP.KIT
LIMA1	0.529027	-0.0576908	0.222	0.284	1	L5	L7	L5_vs_L7	A-PEP.KIT
SUPT6H	0.529764	0.13903	0.444	0.388	1	L5	L7	L5_vs_L7	A-PEP.KIT
CENPC	0.530393	-0.137763	0.333	0.397	1	L5	L7	L5_vs_L7	A-PEP.KIT
DGKD	0.530512	-0.259963	0.278	0.319	1	L5	L7	L5_vs_L7	A-PEP.KIT
PEPD	0.530783	-0.276129	0.111	0.155	1	L5	L7	L5_vs_L7	A-PEP.KIT
CEP68	0.530783	-0.1396	0.111	0.155	1	L5	L7	L5_vs_L7	A-PEP.KIT
USP38	0.530783	-0.0396039	0.111	0.155	1	L5	L7	L5_vs_L7	A-PEP.KIT
TRIB2	0.531102	0.0915566	0.417	0.353	1	L5	L7	L5_vs_L7	A-PEP.KIT
TTC27	0.531446	-0.128034	0.194	0.241	1	L5	L7	L5_vs_L7	A-PEP.KIT
ENSCAFG00845004471	0.531584	0.0163806	0.083	0.129	1	L5	L7	L5_vs_L7	A-PEP.KIT
RDH11.1	0.531939	-0.0428234	0.278	0.224	1	L5	L7	L5_vs_L7	A-PEP.KIT
CASD1	0.531939	0.0755885	0.278	0.224	1	L5	L7	L5_vs_L7	A-PEP.KIT
ELL2	0.532061	-0.145511	0.167	0.216	1	L5	L7	L5_vs_L7	A-PEP.KIT
SEPTIN11	0.532598	-0.0974347	0.306	0.362	1	L5	L7	L5_vs_L7	A-PEP.KIT
DUSP12	0.53303	-0.0110139	0.167	0.121	1	L5	L7	L5_vs_L7	A-PEP.KIT
RNF112	0.533561	0.0188134	0.222	0.181	1	L5	L7	L5_vs_L7	A-PEP.KIT
TUT7	0.533987	0.0550891	0.361	0.293	1	L5	L7	L5_vs_L7	A-PEP.KIT
DAZAP1	0.533992	-0.285922	0.194	0.224	1	L5	L7	L5_vs_L7	A-PEP.KIT
MAP4K1	0.534118	0.0836385	0.139	0.103	1	L5	L7	L5_vs_L7	A-PEP.KIT
ZSWIM8	0.534118	0.0972105	0.139	0.103	1	L5	L7	L5_vs_L7	A-PEP.KIT
CDC23	0.534118	-0.15586	0.083	0.121	1	L5	L7	L5_vs_L7	A-PEP.KIT
IFRD1	0.534118	-0.0658605	0.083	0.121	1	L5	L7	L5_vs_L7	A-PEP.KIT
PDCL	0.534621	0.0105843	0.111	0.078	1	L5	L7	L5_vs_L7	A-PEP.KIT
ENSCAFG00845030020	0.534621	0.0720505	0.111	0.078	1	L5	L7	L5_vs_L7	A-PEP.KIT
FAM162A	0.534621	0.0359717	0.111	0.078	1	L5	L7	L5_vs_L7	A-PEP.KIT
PIGG	0.534631	-0.177345	0.139	0.181	1	L5	L7	L5_vs_L7	A-PEP.KIT
STX17	0.535308	-0.248308	0.194	0.241	1	L5	L7	L5_vs_L7	A-PEP.KIT
WBP4	0.535308	-0.0842039	0.194	0.241	1	L5	L7	L5_vs_L7	A-PEP.KIT
NRP2	0.535355	-0.228408	0.583	0.629	1	L5	L7	L5_vs_L7	A-PEP.KIT
WDR19	0.535437	-0.091923	0.111	0.155	1	L5	L7	L5_vs_L7	A-PEP.KIT
CSNK1G1	0.535951	0.3883	0.417	0.491	1	L5	L7	L5_vs_L7	A-PEP.KIT
TNPO1	0.536042	-0.229633	0.333	0.379	1	L5	L7	L5_vs_L7	A-PEP.KIT
ENSCAFG00845013178	0.536109	-0.123913	0.167	0.216	1	L5	L7	L5_vs_L7	A-PEP.KIT
EIF2S2	0.536406	-0.194689	0.222	0.267	1	L5	L7	L5_vs_L7	A-PEP.KIT
MINDY2	0.536596	0.0584943	0.306	0.371	1	L5	L7	L5_vs_L7	A-PEP.KIT
ZNF484	0.536785	0.0999395	0.167	0.129	1	L5	L7	L5_vs_L7	A-PEP.KIT
COQ3	0.536785	-0.202744	0.111	0.147	1	L5	L7	L5_vs_L7	A-PEP.KIT
TBRG1	0.537678	0.0671896	0.194	0.25	1	L5	L7	L5_vs_L7	A-PEP.KIT
RAB28	0.537724	0.0944808	0.222	0.181	1	L5	L7	L5_vs_L7	A-PEP.KIT
LRP2	0.537724	0.329375	0.139	0.207	1	L5	L7	L5_vs_L7	A-PEP.KIT
RNF103	0.537724	0.229621	0.222	0.181	1	L5	L7	L5_vs_L7	A-PEP.KIT
ARHGEF37	0.537938	-0.319677	0.25	0.284	1	L5	L7	L5_vs_L7	A-PEP.KIT
MRPL27	0.538454	-0.0617487	0.194	0.138	1	L5	L7	L5_vs_L7	A-PEP.KIT
DGUOK.1	0.538454	0.0728032	0.111	0.164	1	L5	L7	L5_vs_L7	A-PEP.KIT
CACUL1	0.538607	-0.0674891	0.25	0.31	1	L5	L7	L5_vs_L7	A-PEP.KIT
POC5	0.538987	0.241375	0.194	0.164	1	L5	L7	L5_vs_L7	A-PEP.KIT
FHL1	0.539119	-0.0145774	0.25	0.198	1	L5	L7	L5_vs_L7	A-PEP.KIT
ZNF75A	0.53934	-0.0625925	0.083	0.121	1	L5	L7	L5_vs_L7	A-PEP.KIT
ANP32B	0.53934	-0.162952	0.083	0.121	1	L5	L7	L5_vs_L7	A-PEP.KIT
VCF1	0.53934	0.0290581	0.139	0.103	1	L5	L7	L5_vs_L7	A-PEP.KIT
ZNF804B	0.53934	-0.0384432	0.083	0.121	1	L5	L7	L5_vs_L7	A-PEP.KIT
MAP4K2	0.53934	0.0698607	0.139	0.103	1	L5	L7	L5_vs_L7	A-PEP.KIT
ENSCAFG00845023408	0.53934	0.142158	0.139	0.103	1	L5	L7	L5_vs_L7	A-PEP.KIT
ENSCAFG00845029433	0.53934	0.0858241	0.139	0.103	1	L5	L7	L5_vs_L7	A-PEP.KIT
CWC15	0.540066	0.199592	0.278	0.241	1	L5	L7	L5_vs_L7	A-PEP.KIT
WDR20	0.540173	-0.0179962	0.167	0.216	1	L5	L7	L5_vs_L7	A-PEP.KIT
ATP11A	0.540278	-0.111355	0.278	0.328	1	L5	L7	L5_vs_L7	A-PEP.KIT
CD2BP2	0.540516	0.144992	0.111	0.078	1	L5	L7	L5_vs_L7	A-PEP.KIT
UBALD2	0.540516	0.0101886	0.111	0.078	1	L5	L7	L5_vs_L7	A-PEP.KIT
HDHD5	0.540516	-0.0324878	0.111	0.078	1	L5	L7	L5_vs_L7	A-PEP.KIT
PES1	0.540516	0.0287413	0.111	0.078	1	L5	L7	L5_vs_L7	A-PEP.KIT
NOP16	0.540516	-0.0177192	0.111	0.078	1	L5	L7	L5_vs_L7	A-PEP.KIT
ENSCAFG00845006580	0.540516	0.00633595	0.111	0.078	1	L5	L7	L5_vs_L7	A-PEP.KIT
GALNT10	0.541558	-0.178371	0.111	0.147	1	L5	L7	L5_vs_L7	A-PEP.KIT
BLTP3A	0.541558	0.0293108	0.167	0.129	1	L5	L7	L5_vs_L7	A-PEP.KIT
DOP1A	0.541616	-0.383191	0.333	0.362	1	L5	L7	L5_vs_L7	A-PEP.KIT
NDP	0.541723	-0.203338	0.083	0.112	1	L5	L7	L5_vs_L7	A-PEP.KIT
PVR	0.541767	0.0886867	0.083	0.129	1	L5	L7	L5_vs_L7	A-PEP.KIT
PRKAR2A	0.541924	0.0909825	0.25	0.207	1	L5	L7	L5_vs_L7	A-PEP.KIT
ETF1	0.542144	-0.121412	0.389	0.31	1	L5	L7	L5_vs_L7	A-PEP.KIT
SLC37A1	0.543045	-0.0398784	0.139	0.19	1	L5	L7	L5_vs_L7	A-PEP.KIT
UCHL3	0.543481	0.216771	0.194	0.155	1	L5	L7	L5_vs_L7	A-PEP.KIT
MSRA	0.543481	-0.207989	0.139	0.172	1	L5	L7	L5_vs_L7	A-PEP.KIT
TMEM132E	0.543647	-0.161772	0.222	0.284	1	L5	L7	L5_vs_L7	A-PEP.KIT
TOP2B	0.543647	-0.0598034	0.222	0.284	1	L5	L7	L5_vs_L7	A-PEP.KIT
KCNIP3.1	0.543864	0.211144	0.361	0.319	1	L5	L7	L5_vs_L7	A-PEP.KIT
TM6SF1	0.543875	0.137723	0.278	0.25	1	L5	L7	L5_vs_L7	A-PEP.KIT
SELENOO	0.544253	-0.0700425	0.167	0.216	1	L5	L7	L5_vs_L7	A-PEP.KIT
ARK2N	0.54448	0.0350808	0.25	0.328	1	L5	L7	L5_vs_L7	A-PEP.KIT
TUBGCP6	0.544587	-0.0902878	0.139	0.103	1	L5	L7	L5_vs_L7	A-PEP.KIT
PPP2R3C	0.544587	-0.030393	0.083	0.121	1	L5	L7	L5_vs_L7	A-PEP.KIT
NCBP1	0.545222	-0.270795	0.25	0.284	1	L5	L7	L5_vs_L7	A-PEP.KIT
EPHX1	0.545379	-0.0641015	0.194	0.25	1	L5	L7	L5_vs_L7	A-PEP.KIT
KLHL23	0.546353	0.104665	0.167	0.129	1	L5	L7	L5_vs_L7	A-PEP.KIT
PLPBP	0.546443	-0.0391157	0.111	0.078	1	L5	L7	L5_vs_L7	A-PEP.KIT
CCDC6	0.546449	-0.0710525	0.306	0.328	1	L5	L7	L5_vs_L7	A-PEP.KIT
TMEM170A	0.546811	0.0981534	0.139	0.198	1	L5	L7	L5_vs_L7	A-PEP.KIT
ENSCAFG00845012415	0.546977	-0.000530816	0.194	0.241	1	L5	L7	L5_vs_L7	A-PEP.KIT
FBXO21	0.546977	-0.228589	0.194	0.241	1	L5	L7	L5_vs_L7	A-PEP.KIT
LY6G5B	0.547315	0.199999	0.222	0.19	1	L5	L7	L5_vs_L7	A-PEP.KIT
COL6A1	0.547315	-0.174575	0.167	0.207	1	L5	L7	L5_vs_L7	A-PEP.KIT
TMEM150C	0.547367	-0.106043	0.139	0.19	1	L5	L7	L5_vs_L7	A-PEP.KIT
PRPF38A	0.547944	0.031793	0.194	0.155	1	L5	L7	L5_vs_L7	A-PEP.KIT
KCNV1	0.547944	0.11814	0.194	0.155	1	L5	L7	L5_vs_L7	A-PEP.KIT
CDC5L	0.548	0.260312	0.333	0.302	1	L5	L7	L5_vs_L7	A-PEP.KIT
ENSCAFG00845013265	0.54808	0.434113	0.472	0.483	1	L5	L7	L5_vs_L7	A-PEP.KIT
PPP6R2	0.548099	-0.244748	0.306	0.345	1	L5	L7	L5_vs_L7	A-PEP.KIT
NAALAD2	0.548233	0.283438	0.111	0.086	1	L5	L7	L5_vs_L7	A-PEP.KIT
SUCO	0.548346	0.203863	0.389	0.345	1	L5	L7	L5_vs_L7	A-PEP.KIT
DIP2C	0.548683	-0.274405	0.278	0.31	1	L5	L7	L5_vs_L7	A-PEP.KIT
ABCG2	0.5493	-0.146713	0.25	0.31	1	L5	L7	L5_vs_L7	A-PEP.KIT
NSL1	0.54952	-0.0365789	0.111	0.155	1	L5	L7	L5_vs_L7	A-PEP.KIT
EXD2.1	0.54952	0.746105	0.167	0.138	1	L5	L7	L5_vs_L7	A-PEP.KIT
SCYL1	0.549859	0.0739162	0.139	0.103	1	L5	L7	L5_vs_L7	A-PEP.KIT
RNASEH2B	0.550309	0.137602	0.222	0.181	1	L5	L7	L5_vs_L7	A-PEP.KIT
DENND5B	0.550449	0.414027	0.5	0.448	1	L5	L7	L5_vs_L7	A-PEP.KIT
ENSCAFG00845029573	0.551085	0.142681	0.139	0.198	1	L5	L7	L5_vs_L7	A-PEP.KIT
CACNA2D2	0.551169	-0.212202	0.111	0.147	1	L5	L7	L5_vs_L7	A-PEP.KIT
GET1	0.551367	0.0818743	0.278	0.233	1	L5	L7	L5_vs_L7	A-PEP.KIT
CPNE9	0.552012	0.391686	0.417	0.379	1	L5	L7	L5_vs_L7	A-PEP.KIT
NBEA	0.552159	-0.118455	0.139	0.181	1	L5	L7	L5_vs_L7	A-PEP.KIT
PREX2	0.552159	0.00935115	0.139	0.181	1	L5	L7	L5_vs_L7	A-PEP.KIT
SUN2	0.552483	0.0231869	0.194	0.147	1	L5	L7	L5_vs_L7	A-PEP.KIT
ENSCAFG00845004565	0.552554	-0.134415	0.139	0.095	1	L5	L7	L5_vs_L7	A-PEP.KIT
VSTM2L	0.552861	0.17685	0.389	0.336	1	L5	L7	L5_vs_L7	A-PEP.KIT
NAA50	0.554254	-0.0545897	0.111	0.155	1	L5	L7	L5_vs_L7	A-PEP.KIT
GAN	0.554826	0.184499	0.25	0.224	1	L5	L7	L5_vs_L7	A-PEP.KIT
MTFR1L	0.555156	0.0407972	0.139	0.103	1	L5	L7	L5_vs_L7	A-PEP.KIT
CEP20	0.555156	0.060822	0.139	0.103	1	L5	L7	L5_vs_L7	A-PEP.KIT
ENSCAFG00845003460	0.555156	0.048145	0.139	0.103	1	L5	L7	L5_vs_L7	A-PEP.KIT
HADH	0.555248	0.159651	0.278	0.241	1	L5	L7	L5_vs_L7	A-PEP.KIT
SYNCRIP	0.555649	0.228068	0.222	0.19	1	L5	L7	L5_vs_L7	A-PEP.KIT
MAP4K5	0.555696	0.271876	0.361	0.414	1	L5	L7	L5_vs_L7	A-PEP.KIT
GSTA4	0.555812	0.0935584	0.333	0.293	1	L5	L7	L5_vs_L7	A-PEP.KIT
NDST1	0.556005	0.113712	0.167	0.129	1	L5	L7	L5_vs_L7	A-PEP.KIT
DIABLO	0.556923	0.0725993	0.194	0.155	1	L5	L7	L5_vs_L7	A-PEP.KIT
SMAD5	0.557032	-0.0972986	0.194	0.25	1	L5	L7	L5_vs_L7	A-PEP.KIT
RRM1	0.557539	-0.0768894	0.167	0.121	1	L5	L7	L5_vs_L7	A-PEP.KIT
SLC25A16	0.557963	0.0848974	0.25	0.207	1	L5	L7	L5_vs_L7	A-PEP.KIT
KHDRBS1	0.557963	0.0637737	0.25	0.207	1	L5	L7	L5_vs_L7	A-PEP.KIT
KCTD20	0.557963	0.0351664	0.25	0.207	1	L5	L7	L5_vs_L7	A-PEP.KIT
ADGRG1	0.558394	-0.0466563	0.111	0.078	1	L5	L7	L5_vs_L7	A-PEP.KIT
DRAM2	0.558394	-0.0503859	0.111	0.078	1	L5	L7	L5_vs_L7	A-PEP.KIT
BYSL	0.558394	0.0194738	0.111	0.078	1	L5	L7	L5_vs_L7	A-PEP.KIT
DYNC1LI2	0.558755	-0.0411246	0.722	0.603	1	L5	L7	L5_vs_L7	A-PEP.KIT
UBA2	0.55876	-0.0833589	0.222	0.276	1	L5	L7	L5_vs_L7	A-PEP.KIT
PCGF5	0.558774	0.0594114	0.417	0.457	1	L5	L7	L5_vs_L7	A-PEP.KIT
TFG	0.558779	0.100812	0.222	0.181	1	L5	L7	L5_vs_L7	A-PEP.KIT
DLAT	0.558911	0.390935	0.306	0.284	1	L5	L7	L5_vs_L7	A-PEP.KIT
MAP3K5	0.559008	0.190322	0.111	0.155	1	L5	L7	L5_vs_L7	A-PEP.KIT
BLM	0.559008	-0.106748	0.111	0.155	1	L5	L7	L5_vs_L7	A-PEP.KIT
IWS1	0.559466	0.00540794	0.278	0.345	1	L5	L7	L5_vs_L7	A-PEP.KIT
LZTFL1	0.559805	0.181522	0.111	0.086	1	L5	L7	L5_vs_L7	A-PEP.KIT
NPTX2	0.559839	0.170393	0.222	0.19	1	L5	L7	L5_vs_L7	A-PEP.KIT
MMS19	0.559839	0.342748	0.222	0.19	1	L5	L7	L5_vs_L7	A-PEP.KIT
ENSCAFG00845015398	0.560096	0.139408	0.333	0.284	1	L5	L7	L5_vs_L7	A-PEP.KIT
PYROXD1	0.560435	-0.0906623	0.139	0.19	1	L5	L7	L5_vs_L7	A-PEP.KIT
HCFC1	0.560478	-0.052616	0.083	0.121	1	L5	L7	L5_vs_L7	A-PEP.KIT
SEC11A	0.560478	-0.0753268	0.083	0.121	1	L5	L7	L5_vs_L7	A-PEP.KIT
KIF1C	0.560478	0.0547141	0.139	0.103	1	L5	L7	L5_vs_L7	A-PEP.KIT
DELE1	0.560478	-0.00782715	0.083	0.121	1	L5	L7	L5_vs_L7	A-PEP.KIT
INTS7	0.560478	0.0261597	0.083	0.121	1	L5	L7	L5_vs_L7	A-PEP.KIT
LRRC42	0.560478	-0.0660118	0.083	0.121	1	L5	L7	L5_vs_L7	A-PEP.KIT
PCBD2	0.560478	0.00469239	0.083	0.121	1	L5	L7	L5_vs_L7	A-PEP.KIT
TBC1D9B	0.560722	-0.0935677	0.167	0.216	1	L5	L7	L5_vs_L7	A-PEP.KIT
HCFC2	0.561027	-0.0951213	0.139	0.181	1	L5	L7	L5_vs_L7	A-PEP.KIT
CAMK2D	0.561046	0.000412583	0.556	0.603	1	L5	L7	L5_vs_L7	A-PEP.KIT
ACTR10	0.561297	-0.255698	0.25	0.293	1	L5	L7	L5_vs_L7	A-PEP.KIT
HEATR6	0.56144	-0.20108	0.139	0.172	1	L5	L7	L5_vs_L7	A-PEP.KIT
ADAM11	0.561654	-0.217674	0.194	0.147	1	L5	L7	L5_vs_L7	A-PEP.KIT
KATNBL1	0.561955	-0.0802719	0.333	0.405	1	L5	L7	L5_vs_L7	A-PEP.KIT
VRK1	0.562008	0.332141	0.167	0.233	1	L5	L7	L5_vs_L7	A-PEP.KIT
ABCF3	0.562008	0.0722351	0.25	0.207	1	L5	L7	L5_vs_L7	A-PEP.KIT
ALS2	0.56273	-0.0547093	0.194	0.241	1	L5	L7	L5_vs_L7	A-PEP.KIT
HNRNPL	0.562917	-0.315587	0.222	0.259	1	L5	L7	L5_vs_L7	A-PEP.KIT
CCDC90B	0.563038	0.100045	0.222	0.181	1	L5	L7	L5_vs_L7	A-PEP.KIT
NTNG1	0.56349	-0.575246	0.083	0.112	1	L5	L7	L5_vs_L7	A-PEP.KIT
ZNF410	0.563782	-0.0138018	0.111	0.155	1	L5	L7	L5_vs_L7	A-PEP.KIT
MTRR	0.563782	0.0043426	0.111	0.155	1	L5	L7	L5_vs_L7	A-PEP.KIT
BMPR2	0.563886	-0.0638968	0.694	0.578	1	L5	L7	L5_vs_L7	A-PEP.KIT
SLC43A2	0.564045	0.085027	0.222	0.19	1	L5	L7	L5_vs_L7	A-PEP.KIT
ENSCAFG00845021099	0.564417	-0.11869	0.111	0.078	1	L5	L7	L5_vs_L7	A-PEP.KIT
SRPK2	0.564744	-0.538543	0.583	0.534	1	L5	L7	L5_vs_L7	A-PEP.KIT
PLCG1	0.564825	-0.0141357	0.139	0.19	1	L5	L7	L5_vs_L7	A-PEP.KIT
SOS1	0.564946	-0.397602	0.583	0.569	1	L5	L7	L5_vs_L7	A-PEP.KIT
TMEM179	0.564979	0.266029	0.306	0.276	1	L5	L7	L5_vs_L7	A-PEP.KIT
DNER	0.565052	-0.224483	0.889	0.828	1	L5	L7	L5_vs_L7	A-PEP.KIT
LIPA	0.565487	0.119071	0.194	0.164	1	L5	L7	L5_vs_L7	A-PEP.KIT
HBS1L	0.565503	0.214858	0.472	0.422	1	L5	L7	L5_vs_L7	A-PEP.KIT
SORBS3	0.56574	-0.00208571	0.167	0.129	1	L5	L7	L5_vs_L7	A-PEP.KIT
BCL7A	0.56574	0.074498	0.167	0.129	1	L5	L7	L5_vs_L7	A-PEP.KIT
SPRED3	0.565824	-0.020556	0.139	0.103	1	L5	L7	L5_vs_L7	A-PEP.KIT
PSME2	0.565825	-0.061083	0.083	0.121	1	L5	L7	L5_vs_L7	A-PEP.KIT
SLC41A3	0.565825	-0.0223403	0.083	0.121	1	L5	L7	L5_vs_L7	A-PEP.KIT
MTG2	0.565825	-0.0208901	0.139	0.103	1	L5	L7	L5_vs_L7	A-PEP.KIT
LDAH	0.565947	0.128336	0.222	0.284	1	L5	L7	L5_vs_L7	A-PEP.KIT
NACC2	0.566023	0.201839	0.361	0.336	1	L5	L7	L5_vs_L7	A-PEP.KIT
GPD1L	0.566162	-0.0866739	0.333	0.379	1	L5	L7	L5_vs_L7	A-PEP.KIT
SLU7	0.566171	-0.0359884	0.222	0.172	1	L5	L7	L5_vs_L7	A-PEP.KIT
PRKCB	0.566171	-0.0243285	0.222	0.172	1	L5	L7	L5_vs_L7	A-PEP.KIT
HGSNAT	0.566213	-0.199511	0.25	0.302	1	L5	L7	L5_vs_L7	A-PEP.KIT
RIMOC1	0.566342	0.225676	0.111	0.164	1	L5	L7	L5_vs_L7	A-PEP.KIT
RBM12	0.566794	-0.233557	0.444	0.448	1	L5	L7	L5_vs_L7	A-PEP.KIT
HTATSF1	0.566835	0.00691323	0.278	0.224	1	L5	L7	L5_vs_L7	A-PEP.KIT
SPPL2A	0.566855	-0.000625868	0.194	0.259	1	L5	L7	L5_vs_L7	A-PEP.KIT
TTC1	0.567299	0.196127	0.444	0.397	1	L5	L7	L5_vs_L7	A-PEP.KIT
SLIRP	0.567312	0.000261285	0.222	0.181	1	L5	L7	L5_vs_L7	A-PEP.KIT
ENSCAFG00845006291	0.567364	-0.151893	0.25	0.284	1	L5	L7	L5_vs_L7	A-PEP.KIT
AGPS	0.56817	0.00154477	0.417	0.362	1	L5	L7	L5_vs_L7	A-PEP.KIT
EPHA5	0.568177	-0.570245	0.472	0.448	1	L5	L7	L5_vs_L7	A-PEP.KIT
GFPT1	0.568206	-0.0214584	0.306	0.25	1	L5	L7	L5_vs_L7	A-PEP.KIT
SLC9B2	0.568265	-0.158869	0.167	0.207	1	L5	L7	L5_vs_L7	A-PEP.KIT
METTL8	0.568265	-0.134015	0.167	0.207	1	L5	L7	L5_vs_L7	A-PEP.KIT
STXBP3	0.568397	0.0488334	0.25	0.319	1	L5	L7	L5_vs_L7	A-PEP.KIT
STON2	0.568576	0.209509	0.111	0.155	1	L5	L7	L5_vs_L7	A-PEP.KIT
ERN1	0.568576	0.0219078	0.111	0.155	1	L5	L7	L5_vs_L7	A-PEP.KIT
KAT8	0.56923	0.0454061	0.139	0.19	1	L5	L7	L5_vs_L7	A-PEP.KIT
SAMD14	0.569964	-0.100781	0.139	0.181	1	L5	L7	L5_vs_L7	A-PEP.KIT
USP11	0.57022	0.080623	0.583	0.543	1	L5	L7	L5_vs_L7	A-PEP.KIT
CYB5D2	0.57047	-0.100363	0.111	0.078	1	L5	L7	L5_vs_L7	A-PEP.KIT
MAK16	0.57047	-0.0427686	0.111	0.078	1	L5	L7	L5_vs_L7	A-PEP.KIT
SWAP70	0.57047	-0.0526722	0.111	0.078	1	L5	L7	L5_vs_L7	A-PEP.KIT
PRPS1	0.570638	0.02227	0.167	0.129	1	L5	L7	L5_vs_L7	A-PEP.KIT
OMA1	0.571196	0.01516	0.083	0.121	1	L5	L7	L5_vs_L7	A-PEP.KIT
WASHC3	0.571196	0.0156829	0.083	0.121	1	L5	L7	L5_vs_L7	A-PEP.KIT
LRRC14	0.571196	0.0585763	0.139	0.103	1	L5	L7	L5_vs_L7	A-PEP.KIT
CFAP251	0.571196	0.0454957	0.083	0.121	1	L5	L7	L5_vs_L7	A-PEP.KIT
RGS2	0.571493	0.383711	0.111	0.086	1	L5	L7	L5_vs_L7	A-PEP.KIT
ENSCAFG00845028889	0.571493	0.207795	0.111	0.086	1	L5	L7	L5_vs_L7	A-PEP.KIT
DST	0.571696	-0.271396	1	1	1	L5	L7	L5_vs_L7	A-PEP.KIT
ENSCAFG00845027179	0.572888	0.292266	0.139	0.112	1	L5	L7	L5_vs_L7	A-PEP.KIT
DCUN1D5	0.57323	0.329848	0.222	0.198	1	L5	L7	L5_vs_L7	A-PEP.KIT
EDEM2	0.57323	-0.115147	0.167	0.216	1	L5	L7	L5_vs_L7	A-PEP.KIT
ANXA7	0.573831	-0.230727	0.278	0.31	1	L5	L7	L5_vs_L7	A-PEP.KIT
ALG9	0.574457	-0.14589	0.139	0.181	1	L5	L7	L5_vs_L7	A-PEP.KIT
TAB1	0.574457	-0.111333	0.139	0.181	1	L5	L7	L5_vs_L7	A-PEP.KIT
ZNF783	0.574457	-0.0809173	0.139	0.181	1	L5	L7	L5_vs_L7	A-PEP.KIT
ROBO4	0.57453	-0.178178	0.083	0.112	1	L5	L7	L5_vs_L7	A-PEP.KIT
TFE3	0.57453	-0.288751	0.083	0.112	1	L5	L7	L5_vs_L7	A-PEP.KIT
LSM1	0.57453	-0.175082	0.083	0.112	1	L5	L7	L5_vs_L7	A-PEP.KIT
CLCN3	0.574948	0.0644553	0.417	0.362	1	L5	L7	L5_vs_L7	A-PEP.KIT
VPS35L	0.575094	-0.216481	0.139	0.172	1	L5	L7	L5_vs_L7	A-PEP.KIT
NKAPD1	0.575556	-0.120525	0.111	0.147	1	L5	L7	L5_vs_L7	A-PEP.KIT
CREB3L2	0.575556	-0.119936	0.111	0.147	1	L5	L7	L5_vs_L7	A-PEP.KIT
ITPA	0.575556	-0.111593	0.111	0.147	1	L5	L7	L5_vs_L7	A-PEP.KIT
CNOT9	0.575556	0.0639036	0.167	0.129	1	L5	L7	L5_vs_L7	A-PEP.KIT
SCD	0.575671	0.0524798	0.583	0.552	1	L5	L7	L5_vs_L7	A-PEP.KIT
PLD5	0.575907	-0.217469	0.167	0.198	1	L5	L7	L5_vs_L7	A-PEP.KIT
BCL2L13	0.575978	-0.0636266	0.472	0.543	1	L5	L7	L5_vs_L7	A-PEP.KIT
CNP	0.576555	-0.0349484	0.111	0.078	1	L5	L7	L5_vs_L7	A-PEP.KIT
DUSP11.1	0.576555	-0.0186328	0.111	0.078	1	L5	L7	L5_vs_L7	A-PEP.KIT
SLX4	0.576591	-0.0537616	0.083	0.121	1	L5	L7	L5_vs_L7	A-PEP.KIT
TTC8	0.576591	-0.0248938	0.083	0.121	1	L5	L7	L5_vs_L7	A-PEP.KIT
ENSCAFG00845022797	0.576591	0.00848688	0.083	0.121	1	L5	L7	L5_vs_L7	A-PEP.KIT
UBE2D1	0.576752	0.157001	0.222	0.19	1	L5	L7	L5_vs_L7	A-PEP.KIT
TRIP11	0.577148	-0.0595793	0.389	0.431	1	L5	L7	L5_vs_L7	A-PEP.KIT
COX10	0.577253	0.28098	0.306	0.284	1	L5	L7	L5_vs_L7	A-PEP.KIT
ENSCAFG00845024839	0.577381	0.357209	0.111	0.086	1	L5	L7	L5_vs_L7	A-PEP.KIT
INTU	0.577381	0.159205	0.111	0.086	1	L5	L7	L5_vs_L7	A-PEP.KIT
ENSCAFG00845009115	0.577381	0.255353	0.111	0.086	1	L5	L7	L5_vs_L7	A-PEP.KIT
ENSCAFG00845014055	0.57811	-0.0449114	0.222	0.267	1	L5	L7	L5_vs_L7	A-PEP.KIT
APPBP2	0.578146	-0.0732292	0.278	0.336	1	L5	L7	L5_vs_L7	A-PEP.KIT
TMA16	0.578221	0.0134908	0.111	0.155	1	L5	L7	L5_vs_L7	A-PEP.KIT
RTF1	0.578797	-0.0278406	0.472	0.405	1	L5	L7	L5_vs_L7	A-PEP.KIT
EXT2	0.578869	-0.17026	0.5	0.388	1	L5	L7	L5_vs_L7	A-PEP.KIT
HERC3	0.579188	-0.032918	0.278	0.328	1	L5	L7	L5_vs_L7	A-PEP.KIT
BCL6	0.579681	-0.0255535	0.194	0.155	1	L5	L7	L5_vs_L7	A-PEP.KIT
ENSCAFG00845021581	0.580088	-0.201822	0.083	0.112	1	L5	L7	L5_vs_L7	A-PEP.KIT
SULF1	0.580088	-0.249993	0.083	0.112	1	L5	L7	L5_vs_L7	A-PEP.KIT
MATR3	0.580303	0.289543	0.611	0.56	1	L5	L7	L5_vs_L7	A-PEP.KIT
NUDCD1	0.580494	0.0357835	0.167	0.129	1	L5	L7	L5_vs_L7	A-PEP.KIT
STMN4	0.580609	0.301654	0.25	0.216	1	L5	L7	L5_vs_L7	A-PEP.KIT
ENAH	0.580679	-0.115138	0.5	0.534	1	L5	L7	L5_vs_L7	A-PEP.KIT
MCTP2	0.581017	-0.188313	0.167	0.207	1	L5	L7	L5_vs_L7	A-PEP.KIT
SENP7	0.581054	-0.272671	0.25	0.276	1	L5	L7	L5_vs_L7	A-PEP.KIT
KIAA1958	0.581556	0.0789153	0.222	0.276	1	L5	L7	L5_vs_L7	A-PEP.KIT
FMR1	0.581975	-0.181848	0.222	0.267	1	L5	L7	L5_vs_L7	A-PEP.KIT
ALDH2	0.581975	-0.158065	0.222	0.267	1	L5	L7	L5_vs_L7	A-PEP.KIT
ZNF510	0.582011	0.229688	0.083	0.121	1	L5	L7	L5_vs_L7	A-PEP.KIT
DHCR7	0.582011	0.00104806	0.139	0.103	1	L5	L7	L5_vs_L7	A-PEP.KIT
VGLL3	0.582011	-0.0487062	0.139	0.103	1	L5	L7	L5_vs_L7	A-PEP.KIT
ENSCAFG00845025849	0.582011	-0.0293624	0.139	0.103	1	L5	L7	L5_vs_L7	A-PEP.KIT
PARL	0.582114	0.0983708	0.167	0.224	1	L5	L7	L5_vs_L7	A-PEP.KIT
FXR1	0.582576	0.107743	0.583	0.578	1	L5	L7	L5_vs_L7	A-PEP.KIT
CIB1	0.58267	-0.114648	0.111	0.078	1	L5	L7	L5_vs_L7	A-PEP.KIT
ADCK2	0.58267	-0.085334	0.111	0.078	1	L5	L7	L5_vs_L7	A-PEP.KIT
ZDHHC5	0.58267	-0.164065	0.111	0.078	1	L5	L7	L5_vs_L7	A-PEP.KIT
ANKS4B	0.582723	0.234779	0.25	0.224	1	L5	L7	L5_vs_L7	A-PEP.KIT
FEM1C	0.583073	0.00289645	0.111	0.155	1	L5	L7	L5_vs_L7	A-PEP.KIT
RRM2B	0.583073	0.206734	0.167	0.138	1	L5	L7	L5_vs_L7	A-PEP.KIT
CBR4	0.583073	-0.0391359	0.111	0.155	1	L5	L7	L5_vs_L7	A-PEP.KIT
EFCAB11	0.583297	0.344191	0.111	0.086	1	L5	L7	L5_vs_L7	A-PEP.KIT
TAF1A	0.583297	0.219906	0.111	0.086	1	L5	L7	L5_vs_L7	A-PEP.KIT
ISCA1	0.583474	-0.0281108	0.583	0.491	1	L5	L7	L5_vs_L7	A-PEP.KIT
ZC3H11A	0.58366	-0.296893	0.472	0.466	1	L5	L7	L5_vs_L7	A-PEP.KIT
ABRAXAS2	0.584284	-0.0226392	0.194	0.155	1	L5	L7	L5_vs_L7	A-PEP.KIT
KLHL24	0.58486	-0.0565688	0.222	0.284	1	L5	L7	L5_vs_L7	A-PEP.KIT
CERS4	0.585186	-0.231851	0.361	0.379	1	L5	L7	L5_vs_L7	A-PEP.KIT
GGPS1	0.585297	0.154646	0.222	0.19	1	L5	L7	L5_vs_L7	A-PEP.KIT
UFSP2	0.585297	-0.159964	0.167	0.207	1	L5	L7	L5_vs_L7	A-PEP.KIT
ENSCAFG00845025683	0.585297	0.0359524	0.167	0.207	1	L5	L7	L5_vs_L7	A-PEP.KIT
PRMT2	0.585297	-0.169012	0.167	0.207	1	L5	L7	L5_vs_L7	A-PEP.KIT
UBALD1	0.585452	-0.0115845	0.167	0.129	1	L5	L7	L5_vs_L7	A-PEP.KIT
FBRSL1	0.585452	-0.19742	0.111	0.147	1	L5	L7	L5_vs_L7	A-PEP.KIT
EMB	0.585561	0.158004	0.417	0.388	1	L5	L7	L5_vs_L7	A-PEP.KIT
MED4.1	0.585671	-0.206486	0.083	0.112	1	L5	L7	L5_vs_L7	A-PEP.KIT
MDFIC	0.585671	-0.188348	0.083	0.112	1	L5	L7	L5_vs_L7	A-PEP.KIT
ILRUN	0.585853	-0.0808399	0.222	0.267	1	L5	L7	L5_vs_L7	A-PEP.KIT
TPP2	0.585853	0.340803	0.278	0.25	1	L5	L7	L5_vs_L7	A-PEP.KIT
GIN1	0.585869	-0.0403566	0.167	0.216	1	L5	L7	L5_vs_L7	A-PEP.KIT
HSD17B13	0.586138	0.16396	0.306	0.267	1	L5	L7	L5_vs_L7	A-PEP.KIT
FAN1	0.586223	0.113792	0.278	0.241	1	L5	L7	L5_vs_L7	A-PEP.KIT
HHATL	0.586223	0.120388	0.278	0.241	1	L5	L7	L5_vs_L7	A-PEP.KIT
LNPK	0.586402	0.0900014	0.333	0.31	1	L5	L7	L5_vs_L7	A-PEP.KIT
PPFIA3	0.586502	-0.311262	0.222	0.25	1	L5	L7	L5_vs_L7	A-PEP.KIT
HIBCH	0.587206	-0.00656145	0.5	0.483	1	L5	L7	L5_vs_L7	A-PEP.KIT
SCAND3	0.587453	-0.0285253	0.139	0.103	1	L5	L7	L5_vs_L7	A-PEP.KIT
ZNF382	0.587453	0.0514326	0.083	0.121	1	L5	L7	L5_vs_L7	A-PEP.KIT
ENSCAFG00845002425	0.587453	0.0388043	0.083	0.121	1	L5	L7	L5_vs_L7	A-PEP.KIT
ATN1	0.587655	-0.299169	0.167	0.121	1	L5	L7	L5_vs_L7	A-PEP.KIT
PRPF19	0.58806	0.0835849	0.222	0.172	1	L5	L7	L5_vs_L7	A-PEP.KIT
RPS7	0.588144	-0.064122	0.417	0.345	1	L5	L7	L5_vs_L7	A-PEP.KIT
TALDO1	0.588385	0.0510963	0.25	0.198	1	L5	L7	L5_vs_L7	A-PEP.KIT
ZFAND4	0.588904	0.0164856	0.194	0.155	1	L5	L7	L5_vs_L7	A-PEP.KIT
POLG2	0.589241	0.219505	0.111	0.086	1	L5	L7	L5_vs_L7	A-PEP.KIT
RPN2	0.589515	0.146338	0.361	0.319	1	L5	L7	L5_vs_L7	A-PEP.KIT
ENSCAFG00845019315	0.589537	0.105082	0.5	0.431	1	L5	L7	L5_vs_L7	A-PEP.KIT
CCNK	0.589592	-0.0826513	0.167	0.207	1	L5	L7	L5_vs_L7	A-PEP.KIT
CNST	0.590281	-0.0639384	0.25	0.319	1	L5	L7	L5_vs_L7	A-PEP.KIT
CMSS1	0.590407	0.401196	0.389	0.431	1	L5	L7	L5_vs_L7	A-PEP.KIT
ZNF143	0.590429	-0.185749	0.111	0.147	1	L5	L7	L5_vs_L7	A-PEP.KIT
DENND4A	0.590517	0.143231	0.528	0.44	1	L5	L7	L5_vs_L7	A-PEP.KIT
HAVCR1	0.591278	-0.12566	0.083	0.112	1	L5	L7	L5_vs_L7	A-PEP.KIT
SCLY	0.591278	-0.208756	0.083	0.112	1	L5	L7	L5_vs_L7	A-PEP.KIT
PMP22	0.591882	-0.170646	0.583	0.578	1	L5	L7	L5_vs_L7	A-PEP.KIT
ARHGAP26	0.592058	-0.172166	0.333	0.388	1	L5	L7	L5_vs_L7	A-PEP.KIT
FAM131B	0.592128	0.158379	0.306	0.284	1	L5	L7	L5_vs_L7	A-PEP.KIT
CDH2	0.592371	-0.17805	0.5	0.526	1	L5	L7	L5_vs_L7	A-PEP.KIT
HYCC2	0.592507	-0.0364032	0.222	0.284	1	L5	L7	L5_vs_L7	A-PEP.KIT
RASSF8	0.592832	0.0625513	0.111	0.155	1	L5	L7	L5_vs_L7	A-PEP.KIT
DNAI4	0.592832	0.18989	0.111	0.155	1	L5	L7	L5_vs_L7	A-PEP.KIT
TAFA2	0.59292	-0.0928903	0.139	0.103	1	L5	L7	L5_vs_L7	A-PEP.KIT
ING5	0.59292	-0.00359476	0.083	0.121	1	L5	L7	L5_vs_L7	A-PEP.KIT
ZNRF1	0.593644	0.0525987	0.222	0.267	1	L5	L7	L5_vs_L7	A-PEP.KIT
ATAD1	0.593644	0.145763	0.278	0.25	1	L5	L7	L5_vs_L7	A-PEP.KIT
AK2	0.593901	0.0548747	0.222	0.19	1	L5	L7	L5_vs_L7	A-PEP.KIT
POMT2	0.594096	0.136425	0.139	0.112	1	L5	L7	L5_vs_L7	A-PEP.KIT
RPS14	0.594761	0.0216919	0.361	0.293	1	L5	L7	L5_vs_L7	A-PEP.KIT
HSD3B7	0.594989	-0.0391618	0.111	0.078	1	L5	L7	L5_vs_L7	A-PEP.KIT
CCDC39	0.595213	0.0241431	0.111	0.086	1	L5	L7	L5_vs_L7	A-PEP.KIT
GPLD1	0.595213	0.174718	0.111	0.086	1	L5	L7	L5_vs_L7	A-PEP.KIT
CHURC1	0.595425	0.0247069	0.167	0.129	1	L5	L7	L5_vs_L7	A-PEP.KIT
TRIM35	0.595425	-0.106773	0.111	0.147	1	L5	L7	L5_vs_L7	A-PEP.KIT
NUS1	0.595425	-0.0737136	0.111	0.147	1	L5	L7	L5_vs_L7	A-PEP.KIT
ENSCAFG00845030599	0.595557	-0.057705	0.472	0.397	1	L5	L7	L5_vs_L7	A-PEP.KIT
MAEA	0.595708	0.294277	0.417	0.379	1	L5	L7	L5_vs_L7	A-PEP.KIT
HDLBP	0.595911	-0.0930243	0.5	0.56	1	L5	L7	L5_vs_L7	A-PEP.KIT
EIF3A	0.596647	-0.214858	0.444	0.474	1	L5	L7	L5_vs_L7	A-PEP.KIT
EHMT2	0.596911	-0.196088	0.083	0.112	1	L5	L7	L5_vs_L7	A-PEP.KIT
ENSCAFG00845029171	0.596911	-0.14182	0.083	0.112	1	L5	L7	L5_vs_L7	A-PEP.KIT
LEPROT	0.596991	0.189474	0.25	0.216	1	L5	L7	L5_vs_L7	A-PEP.KIT
EXOSC10	0.597173	-0.0445734	0.139	0.181	1	L5	L7	L5_vs_L7	A-PEP.KIT
ENSCAFG00845013213	0.597539	0.0895533	0.306	0.267	1	L5	L7	L5_vs_L7	A-PEP.KIT
CHD3	0.597751	-0.147678	0.333	0.276	1	L5	L7	L5_vs_L7	A-PEP.KIT
BTBD1	0.598017	0.171228	0.361	0.345	1	L5	L7	L5_vs_L7	A-PEP.KIT
ZDHHC3	0.598195	-0.0518544	0.194	0.155	1	L5	L7	L5_vs_L7	A-PEP.KIT
FBXL3	0.598225	0.103631	0.222	0.19	1	L5	L7	L5_vs_L7	A-PEP.KIT
UTP25	0.598409	-0.0205912	0.083	0.121	1	L5	L7	L5_vs_L7	A-PEP.KIT
NTPCR	0.598631	0.260521	0.306	0.276	1	L5	L7	L5_vs_L7	A-PEP.KIT
CACNG3	0.599453	0.601433	0.139	0.112	1	L5	L7	L5_vs_L7	A-PEP.KIT
CIP2A	0.599453	0.17222	0.139	0.112	1	L5	L7	L5_vs_L7	A-PEP.KIT
PSTPIP2	0.600441	-0.013238	0.167	0.129	1	L5	L7	L5_vs_L7	A-PEP.KIT
AUH	0.600713	-0.218206	0.444	0.457	1	L5	L7	L5_vs_L7	A-PEP.KIT
SRSF6	0.600878	-0.00458847	0.222	0.276	1	L5	L7	L5_vs_L7	A-PEP.KIT
CPSF6	0.600953	-0.0574789	0.278	0.328	1	L5	L7	L5_vs_L7	A-PEP.KIT
NDUFA12	0.601119	0.203078	0.25	0.216	1	L5	L7	L5_vs_L7	A-PEP.KIT
NDUFAF1	0.601212	0.0972113	0.111	0.086	1	L5	L7	L5_vs_L7	A-PEP.KIT
FBXW7	0.601382	0.275502	0.472	0.431	1	L5	L7	L5_vs_L7	A-PEP.KIT
SMIM20	0.601482	0.214179	0.278	0.25	1	L5	L7	L5_vs_L7	A-PEP.KIT
ZDHHC9	0.602053	-0.104778	0.167	0.198	1	L5	L7	L5_vs_L7	A-PEP.KIT
SLC25A12	0.602243	-0.0545572	0.472	0.483	1	L5	L7	L5_vs_L7	A-PEP.KIT
LMNA	0.602295	-0.0872859	0.417	0.353	1	L5	L7	L5_vs_L7	A-PEP.KIT
UBE2K	0.602582	0.0863642	0.528	0.612	1	L5	L7	L5_vs_L7	A-PEP.KIT
NDUFAF2	0.602865	0.222548	0.194	0.155	1	L5	L7	L5_vs_L7	A-PEP.KIT
ENSCAFG00845020897	0.602865	-0.0483451	0.194	0.155	1	L5	L7	L5_vs_L7	A-PEP.KIT
MSL1	0.602865	-0.303149	0.139	0.172	1	L5	L7	L5_vs_L7	A-PEP.KIT
H3-3A	0.603921	-0.0966501	0.139	0.103	1	L5	L7	L5_vs_L7	A-PEP.KIT
CNTN1	0.604451	-0.280205	0.944	0.914	1	L5	L7	L5_vs_L7	A-PEP.KIT
BIRC2	0.605055	0.184311	0.194	0.172	1	L5	L7	L5_vs_L7	A-PEP.KIT
SPIN1	0.605111	-0.130427	0.333	0.353	1	L5	L7	L5_vs_L7	A-PEP.KIT
CTIF	0.605375	-0.3143	0.667	0.586	1	L5	L7	L5_vs_L7	A-PEP.KIT
NDST3	0.605476	0.367367	0.167	0.129	1	L5	L7	L5_vs_L7	A-PEP.KIT
PDE1C	0.606767	0.0261785	0.611	0.681	1	L5	L7	L5_vs_L7	A-PEP.KIT
CDS1	0.60685	0.0561886	0.278	0.224	1	L5	L7	L5_vs_L7	A-PEP.KIT
RAP2C	0.606915	0.136693	0.222	0.19	1	L5	L7	L5_vs_L7	A-PEP.KIT
TM9SF4	0.606915	0.0602987	0.222	0.19	1	L5	L7	L5_vs_L7	A-PEP.KIT
RBM3	0.607238	0.0506852	0.111	0.086	1	L5	L7	L5_vs_L7	A-PEP.KIT
THRA	0.607532	0.0382117	0.361	0.319	1	L5	L7	L5_vs_L7	A-PEP.KIT
PLPPR2	0.607552	-0.123113	0.139	0.172	1	L5	L7	L5_vs_L7	A-PEP.KIT
ALDH1L2	0.607609	0.0531282	0.167	0.138	1	L5	L7	L5_vs_L7	A-PEP.KIT
EMC3	0.608033	0.0167854	0.333	0.284	1	L5	L7	L5_vs_L7	A-PEP.KIT
RCN1	0.608142	-0.179928	0.111	0.138	1	L5	L7	L5_vs_L7	A-PEP.KIT
BAG3	0.608289	-0.0430269	0.278	0.328	1	L5	L7	L5_vs_L7	A-PEP.KIT
ATE1	0.608671	-0.00258817	0.389	0.336	1	L5	L7	L5_vs_L7	A-PEP.KIT
CDC40	0.608687	-0.0750885	0.222	0.276	1	L5	L7	L5_vs_L7	A-PEP.KIT
REEP2	0.609039	0.0499253	0.306	0.267	1	L5	L7	L5_vs_L7	A-PEP.KIT
HIPK3	0.609398	-0.0359076	0.417	0.362	1	L5	L7	L5_vs_L7	A-PEP.KIT
RPAP1	0.609456	0.0881065	0.083	0.121	1	L5	L7	L5_vs_L7	A-PEP.KIT
ZNF385D	0.609507	-0.469612	0.278	0.319	1	L5	L7	L5_vs_L7	A-PEP.KIT
TBC1D2	0.609603	0.050676	0.139	0.19	1	L5	L7	L5_vs_L7	A-PEP.KIT
ALOX12	0.61053	-0.0648783	0.111	0.147	1	L5	L7	L5_vs_L7	A-PEP.KIT
NUP85	0.61053	-0.0955693	0.111	0.147	1	L5	L7	L5_vs_L7	A-PEP.KIT
PRKX	0.610707	0.0097782	0.389	0.345	1	L5	L7	L5_vs_L7	A-PEP.KIT
LMAN2L	0.610886	-0.0006805	0.222	0.181	1	L5	L7	L5_vs_L7	A-PEP.KIT
ENSCAFG00845024606	0.611258	-0.113602	0.194	0.241	1	L5	L7	L5_vs_L7	A-PEP.KIT
GCN1	0.611258	-0.153116	0.194	0.241	1	L5	L7	L5_vs_L7	A-PEP.KIT
MAP2K3	0.611281	-0.157836	0.167	0.207	1	L5	L7	L5_vs_L7	A-PEP.KIT
SRP68	0.611281	-0.138189	0.167	0.207	1	L5	L7	L5_vs_L7	A-PEP.KIT
RRAGD	0.611527	0.180092	0.167	0.216	1	L5	L7	L5_vs_L7	A-PEP.KIT
MED19	0.612255	-0.122411	0.139	0.172	1	L5	L7	L5_vs_L7	A-PEP.KIT
PDE6D	0.612255	-0.152903	0.139	0.172	1	L5	L7	L5_vs_L7	A-PEP.KIT
TSNAX	0.612571	0.101317	0.167	0.138	1	L5	L7	L5_vs_L7	A-PEP.KIT
AP1AR	0.612871	-0.165468	0.361	0.405	1	L5	L7	L5_vs_L7	A-PEP.KIT
KIDINS220	0.612956	0.151368	0.75	0.638	1	L5	L7	L5_vs_L7	A-PEP.KIT
ZBTB6	0.613291	0.063775	0.111	0.086	1	L5	L7	L5_vs_L7	A-PEP.KIT
EIF4E2	0.61358	0.147219	0.25	0.216	1	L5	L7	L5_vs_L7	A-PEP.KIT
BACH1	0.613773	0.100485	0.25	0.198	1	L5	L7	L5_vs_L7	A-PEP.KIT
ENSCAFG00845017062	0.614262	0.153654	0.389	0.345	1	L5	L7	L5_vs_L7	A-PEP.KIT
DYRK1A	0.614732	-0.02586	0.472	0.431	1	L5	L7	L5_vs_L7	A-PEP.KIT
BEAN1	0.615014	0.060936	0.083	0.121	1	L5	L7	L5_vs_L7	A-PEP.KIT
PPARGC1B	0.615014	0.0532725	0.083	0.121	1	L5	L7	L5_vs_L7	A-PEP.KIT
COPS6	0.615014	-0.0414928	0.139	0.103	1	L5	L7	L5_vs_L7	A-PEP.KIT
SLC2A6	0.615014	-0.139974	0.139	0.103	1	L5	L7	L5_vs_L7	A-PEP.KIT
JOSD1	0.615014	-0.0605832	0.139	0.103	1	L5	L7	L5_vs_L7	A-PEP.KIT
NOP14	0.615324	-0.157565	0.167	0.198	1	L5	L7	L5_vs_L7	A-PEP.KIT
P4HA3	0.615602	0.0181948	0.111	0.147	1	L5	L7	L5_vs_L7	A-PEP.KIT
TMEM9B	0.615602	-0.0625862	0.167	0.129	1	L5	L7	L5_vs_L7	A-PEP.KIT
ENSCAFG00845024620	0.615602	-0.0316037	0.167	0.129	1	L5	L7	L5_vs_L7	A-PEP.KIT
DDI2	0.615635	0.0664131	0.194	0.164	1	L5	L7	L5_vs_L7	A-PEP.KIT
NTRK3	0.61566	-0.817144	0.167	0.207	1	L5	L7	L5_vs_L7	A-PEP.KIT
CHST10	0.615847	-0.254136	0.194	0.224	1	L5	L7	L5_vs_L7	A-PEP.KIT
VWA5B2	0.615847	-0.118647	0.194	0.224	1	L5	L7	L5_vs_L7	A-PEP.KIT
GNAZ	0.616212	0.319652	0.417	0.397	1	L5	L7	L5_vs_L7	A-PEP.KIT
ENSCAFG00845014677	0.616292	0.0375685	0.25	0.319	1	L5	L7	L5_vs_L7	A-PEP.KIT
PICALM	0.616551	-0.148936	0.5	0.543	1	L5	L7	L5_vs_L7	A-PEP.KIT
EIPR1	0.617296	-0.0796867	0.222	0.267	1	L5	L7	L5_vs_L7	A-PEP.KIT
ATL2	0.617296	0.0673429	0.278	0.25	1	L5	L7	L5_vs_L7	A-PEP.KIT
SMARCA2	0.617345	-0.0899184	0.389	0.328	1	L5	L7	L5_vs_L7	A-PEP.KIT
RIOK1	0.617551	0.158928	0.167	0.138	1	L5	L7	L5_vs_L7	A-PEP.KIT
ENSCAFG00845018201	0.617759	-0.194119	0.194	0.233	1	L5	L7	L5_vs_L7	A-PEP.KIT
RIF1	0.617826	0.113989	0.389	0.345	1	L5	L7	L5_vs_L7	A-PEP.KIT
SAMM50	0.617977	0.0734534	0.278	0.241	1	L5	L7	L5_vs_L7	A-PEP.KIT
PSMD3	0.618051	-0.057033	0.25	0.198	1	L5	L7	L5_vs_L7	A-PEP.KIT
GRIPAP1	0.619367	-0.102816	0.278	0.328	1	L5	L7	L5_vs_L7	A-PEP.KIT
SNX8	0.619371	0.132844	0.111	0.086	1	L5	L7	L5_vs_L7	A-PEP.KIT
YAE1	0.619371	0.0712339	0.111	0.086	1	L5	L7	L5_vs_L7	A-PEP.KIT
ELOVL7	0.619409	-0.22062	0.333	0.353	1	L5	L7	L5_vs_L7	A-PEP.KIT
RALBP1	0.619428	0.310432	0.528	0.5	1	L5	L7	L5_vs_L7	A-PEP.KIT
SYNJ2BP	0.619624	0.014735	0.306	0.259	1	L5	L7	L5_vs_L7	A-PEP.KIT
PITRM1	0.61968	-0.040867	0.083	0.112	1	L5	L7	L5_vs_L7	A-PEP.KIT
ATPSCKMT	0.61968	0.00644141	0.083	0.112	1	L5	L7	L5_vs_L7	A-PEP.KIT
LDB1	0.61968	-0.171247	0.083	0.112	1	L5	L7	L5_vs_L7	A-PEP.KIT
CTR9	0.619776	0.0469927	0.222	0.181	1	L5	L7	L5_vs_L7	A-PEP.KIT
FBXO30	0.620054	-0.0718606	0.167	0.207	1	L5	L7	L5_vs_L7	A-PEP.KIT
SLC25A26	0.620289	0.0662476	0.139	0.181	1	L5	L7	L5_vs_L7	A-PEP.KIT
HS1BP3	0.620594	0.165133	0.083	0.121	1	L5	L7	L5_vs_L7	A-PEP.KIT
ENSA	0.620638	0.0426518	0.306	0.267	1	L5	L7	L5_vs_L7	A-PEP.KIT
PPIH	0.620692	0.0294227	0.167	0.129	1	L5	L7	L5_vs_L7	A-PEP.KIT
SKAP1	0.620693	-0.0373799	0.111	0.147	1	L5	L7	L5_vs_L7	A-PEP.KIT
CD164L2	0.620693	0.0227491	0.167	0.129	1	L5	L7	L5_vs_L7	A-PEP.KIT
RAB11FIP5	0.620741	0.153889	0.444	0.414	1	L5	L7	L5_vs_L7	A-PEP.KIT
ABCA5	0.62108	0.141872	0.667	0.586	1	L5	L7	L5_vs_L7	A-PEP.KIT
SNX14	0.621277	0.165667	0.556	0.509	1	L5	L7	L5_vs_L7	A-PEP.KIT
ENSCAFG00845013353	0.622155	-0.229331	0.556	0.517	1	L5	L7	L5_vs_L7	A-PEP.KIT
RPS20	0.622641	0.213258	0.278	0.233	1	L5	L7	L5_vs_L7	A-PEP.KIT
NIPSNAP2	0.623006	0.0764463	0.389	0.336	1	L5	L7	L5_vs_L7	A-PEP.KIT
JAM3	0.623338	0.325186	0.139	0.19	1	L5	L7	L5_vs_L7	A-PEP.KIT
LONP2	0.623357	0.0236174	0.361	0.397	1	L5	L7	L5_vs_L7	A-PEP.KIT
SH2B1	0.624202	-0.176342	0.083	0.103	1	L5	L7	L5_vs_L7	A-PEP.KIT
MED23	0.624413	-0.230085	0.278	0.319	1	L5	L7	L5_vs_L7	A-PEP.KIT
COG2	0.624461	-0.0928374	0.167	0.207	1	L5	L7	L5_vs_L7	A-PEP.KIT
TSGA10	0.624461	-0.0715762	0.167	0.207	1	L5	L7	L5_vs_L7	A-PEP.KIT
SLC25A40	0.624461	0.0148528	0.222	0.19	1	L5	L7	L5_vs_L7	A-PEP.KIT
TTC34	0.624959	0.24719	0.194	0.164	1	L5	L7	L5_vs_L7	A-PEP.KIT
ANKRD39	0.624959	0.13584	0.194	0.164	1	L5	L7	L5_vs_L7	A-PEP.KIT
DNAJB4	0.625172	0.119516	0.389	0.362	1	L5	L7	L5_vs_L7	A-PEP.KIT
ZNF7	0.625431	-0.0754207	0.083	0.112	1	L5	L7	L5_vs_L7	A-PEP.KIT
SPPL2B	0.625431	-0.0179602	0.083	0.112	1	L5	L7	L5_vs_L7	A-PEP.KIT
PHRF1	0.625431	-0.0298528	0.083	0.112	1	L5	L7	L5_vs_L7	A-PEP.KIT
PLCB3	0.625431	-0.10352	0.083	0.112	1	L5	L7	L5_vs_L7	A-PEP.KIT
TCEAL6	0.625477	0.0875181	0.111	0.086	1	L5	L7	L5_vs_L7	A-PEP.KIT
ERCC1	0.625477	0.15539	0.111	0.086	1	L5	L7	L5_vs_L7	A-PEP.KIT
VMA21	0.625477	0.0285878	0.111	0.086	1	L5	L7	L5_vs_L7	A-PEP.KIT
ABITRAM	0.625477	0.101565	0.111	0.086	1	L5	L7	L5_vs_L7	A-PEP.KIT
FCF1	0.625477	0.0356672	0.111	0.086	1	L5	L7	L5_vs_L7	A-PEP.KIT
FAM185A	0.625802	0.132113	0.111	0.147	1	L5	L7	L5_vs_L7	A-PEP.KIT
NFATC3	0.626031	-0.146726	0.222	0.259	1	L5	L7	L5_vs_L7	A-PEP.KIT
LMAN2	0.626154	0.204059	0.25	0.216	1	L5	L7	L5_vs_L7	A-PEP.KIT
SYT2	0.626154	0.144661	0.25	0.216	1	L5	L7	L5_vs_L7	A-PEP.KIT
USP39	0.626195	0.0956692	0.083	0.121	1	L5	L7	L5_vs_L7	A-PEP.KIT
ENSCAFG00845004468	0.626195	0.101876	0.083	0.121	1	L5	L7	L5_vs_L7	A-PEP.KIT
TAX1BP1	0.62624	0.167836	0.611	0.586	1	L5	L7	L5_vs_L7	A-PEP.KIT
EML1	0.62628	-0.203658	0.5	0.483	1	L5	L7	L5_vs_L7	A-PEP.KIT
ACAP3	0.626563	0.0882716	0.139	0.112	1	L5	L7	L5_vs_L7	A-PEP.KIT
POLR2A	0.626646	-0.00346417	0.25	0.198	1	L5	L7	L5_vs_L7	A-PEP.KIT
AAGAB	0.626716	-0.188605	0.222	0.25	1	L5	L7	L5_vs_L7	A-PEP.KIT
IFT43	0.627564	0.244938	0.167	0.138	1	L5	L7	L5_vs_L7	A-PEP.KIT
CSRNP2	0.627564	0.0946613	0.167	0.138	1	L5	L7	L5_vs_L7	A-PEP.KIT
ENSCAFG00845008498	0.627787	0.38615	0.472	0.44	1	L5	L7	L5_vs_L7	A-PEP.KIT
CUL7	0.628881	0.14721	0.222	0.19	1	L5	L7	L5_vs_L7	A-PEP.KIT
KITLG	0.628941	-0.155553	0.111	0.138	1	L5	L7	L5_vs_L7	A-PEP.KIT
SLC2A8	0.628941	-0.155861	0.111	0.138	1	L5	L7	L5_vs_L7	A-PEP.KIT
PSORS1C2	0.63037	-0.109651	0.194	0.233	1	L5	L7	L5_vs_L7	A-PEP.KIT
ATL3	0.630449	0.0628909	0.417	0.371	1	L5	L7	L5_vs_L7	A-PEP.KIT
TYW3	0.630929	-0.0102586	0.111	0.147	1	L5	L7	L5_vs_L7	A-PEP.KIT
CLCC1	0.631205	-0.0711766	0.083	0.112	1	L5	L7	L5_vs_L7	A-PEP.KIT
APPL2	0.631205	-0.100766	0.083	0.112	1	L5	L7	L5_vs_L7	A-PEP.KIT
UPF2	0.631409	0.000155863	0.306	0.259	1	L5	L7	L5_vs_L7	A-PEP.KIT
LRRC8B	0.631409	-0.0478781	0.306	0.259	1	L5	L7	L5_vs_L7	A-PEP.KIT
POLDIP3	0.631609	0.0365787	0.111	0.086	1	L5	L7	L5_vs_L7	A-PEP.KIT
KCNJ12	0.632011	0.151726	0.25	0.224	1	L5	L7	L5_vs_L7	A-PEP.KIT
TEX264	0.632048	-0.0206579	0.139	0.112	1	L5	L7	L5_vs_L7	A-PEP.KIT
RMND1	0.632596	0.191513	0.167	0.138	1	L5	L7	L5_vs_L7	A-PEP.KIT
STX1A	0.632674	-0.200792	0.139	0.164	1	L5	L7	L5_vs_L7	A-PEP.KIT
NCAM2	0.632735	-0.638117	0.528	0.534	1	L5	L7	L5_vs_L7	A-PEP.KIT
WASL	0.633522	0.180676	0.417	0.397	1	L5	L7	L5_vs_L7	A-PEP.KIT
ENSCAFG00845001584	0.633913	0.0213188	0.25	0.302	1	L5	L7	L5_vs_L7	A-PEP.KIT
NPHP4	0.634188	-0.119305	0.111	0.138	1	L5	L7	L5_vs_L7	A-PEP.KIT
MYO9B	0.636006	-0.0981385	0.139	0.172	1	L5	L7	L5_vs_L7	A-PEP.KIT
BUB3	0.636006	-0.0649773	0.194	0.155	1	L5	L7	L5_vs_L7	A-PEP.KIT
ENSCAFG00845028121	0.636006	-0.0990143	0.139	0.172	1	L5	L7	L5_vs_L7	A-PEP.KIT
ENSCAFG00845000190	0.637001	-0.0938571	0.083	0.112	1	L5	L7	L5_vs_L7	A-PEP.KIT
TLE4	0.637001	-0.05887	0.083	0.112	1	L5	L7	L5_vs_L7	A-PEP.KIT
CLIC4	0.637001	-0.0881486	0.083	0.112	1	L5	L7	L5_vs_L7	A-PEP.KIT
TMEM104	0.637001	-0.0639872	0.083	0.112	1	L5	L7	L5_vs_L7	A-PEP.KIT
CKAP2	0.637001	-0.0880364	0.083	0.112	1	L5	L7	L5_vs_L7	A-PEP.KIT
ENSCAFG00845022360	0.637001	-0.0539653	0.083	0.112	1	L5	L7	L5_vs_L7	A-PEP.KIT
RABEPK	0.637001	-0.0859508	0.083	0.112	1	L5	L7	L5_vs_L7	A-PEP.KIT
ENSCAFG00845030669	0.637123	-0.0932102	0.389	0.319	1	L5	L7	L5_vs_L7	A-PEP.KIT
NT5C2	0.637123	-0.0627853	0.306	0.345	1	L5	L7	L5_vs_L7	A-PEP.KIT
ATP6V0E1	0.63714	0.0205777	0.25	0.207	1	L5	L7	L5_vs_L7	A-PEP.KIT
MTREX	0.637316	0.0376831	0.222	0.267	1	L5	L7	L5_vs_L7	A-PEP.KIT
CASP8AP2	0.637316	-0.125623	0.222	0.267	1	L5	L7	L5_vs_L7	A-PEP.KIT
DHRS4	0.637645	0.136886	0.167	0.138	1	L5	L7	L5_vs_L7	A-PEP.KIT
ENSCAFG00845005892	0.637645	0.101174	0.167	0.138	1	L5	L7	L5_vs_L7	A-PEP.KIT
SPCS3	0.637645	0.166969	0.167	0.138	1	L5	L7	L5_vs_L7	A-PEP.KIT
ARHGAP22	0.637664	0.209142	0.194	0.25	1	L5	L7	L5_vs_L7	A-PEP.KIT
CRKL	0.637763	0.203236	0.222	0.19	1	L5	L7	L5_vs_L7	A-PEP.KIT
STYX	0.637766	0.055753	0.111	0.086	1	L5	L7	L5_vs_L7	A-PEP.KIT
MCU	0.638414	-0.136229	0.333	0.284	1	L5	L7	L5_vs_L7	A-PEP.KIT
USP16	0.638838	-0.105487	0.194	0.233	1	L5	L7	L5_vs_L7	A-PEP.KIT
RPP30	0.639007	-0.0913202	0.278	0.233	1	L5	L7	L5_vs_L7	A-PEP.KIT
IL34	0.639454	-0.146468	0.111	0.138	1	L5	L7	L5_vs_L7	A-PEP.KIT
ENSCAFG00845017822	0.639634	-0.391842	0.194	0.216	1	L5	L7	L5_vs_L7	A-PEP.KIT
ATP6V1H	0.640538	0.0347278	0.556	0.474	1	L5	L7	L5_vs_L7	A-PEP.KIT
MICOS10	0.640886	0.359427	0.333	0.293	1	L5	L7	L5_vs_L7	A-PEP.KIT
POLE3	0.641236	0.0704641	0.111	0.147	1	L5	L7	L5_vs_L7	A-PEP.KIT
METTL21A	0.641236	-0.0156399	0.111	0.147	1	L5	L7	L5_vs_L7	A-PEP.KIT
USP33	0.641681	-0.0305803	0.583	0.526	1	L5	L7	L5_vs_L7	A-PEP.KIT
PDHA1	0.641783	0.023433	0.333	0.31	1	L5	L7	L5_vs_L7	A-PEP.KIT
VBP1	0.642075	0.159684	0.222	0.198	1	L5	L7	L5_vs_L7	A-PEP.KIT
YTHDF2	0.642075	0.202025	0.222	0.198	1	L5	L7	L5_vs_L7	A-PEP.KIT
LRCH2	0.642255	-0.0415871	0.25	0.31	1	L5	L7	L5_vs_L7	A-PEP.KIT
WDR1	0.642368	-0.0550375	0.306	0.25	1	L5	L7	L5_vs_L7	A-PEP.KIT
PDCD4	0.642678	0.0266021	0.5	0.405	1	L5	L7	L5_vs_L7	A-PEP.KIT
RNF41	0.642712	0.069371	0.167	0.138	1	L5	L7	L5_vs_L7	A-PEP.KIT
PSMG2	0.642712	-0.0210745	0.167	0.138	1	L5	L7	L5_vs_L7	A-PEP.KIT
BOC	0.642795	0.206111	0.25	0.319	1	L5	L7	L5_vs_L7	A-PEP.KIT
SYNGR1	0.64282	-0.0339617	0.083	0.112	1	L5	L7	L5_vs_L7	A-PEP.KIT
DBF4	0.64282	-0.0766476	0.083	0.112	1	L5	L7	L5_vs_L7	A-PEP.KIT
PRICKLE1	0.64282	-0.0463793	0.083	0.112	1	L5	L7	L5_vs_L7	A-PEP.KIT
G6PD	0.643078	0.113063	0.139	0.112	1	L5	L7	L5_vs_L7	A-PEP.KIT
ZMIZ2	0.643078	0.115388	0.139	0.112	1	L5	L7	L5_vs_L7	A-PEP.KIT
RBBP9	0.643078	0.0173444	0.139	0.112	1	L5	L7	L5_vs_L7	A-PEP.KIT
SNX12	0.643089	-0.121746	0.194	0.233	1	L5	L7	L5_vs_L7	A-PEP.KIT
SDSL	0.643288	-0.212921	0.25	0.276	1	L5	L7	L5_vs_L7	A-PEP.KIT
FAM114A2	0.643787	-0.0120698	0.194	0.164	1	L5	L7	L5_vs_L7	A-PEP.KIT
WIPI1	0.643787	0.0999073	0.139	0.181	1	L5	L7	L5_vs_L7	A-PEP.KIT
HNRNPU	0.643866	-0.146086	0.5	0.491	1	L5	L7	L5_vs_L7	A-PEP.KIT
SETD2	0.644666	0.0174505	0.306	0.353	1	L5	L7	L5_vs_L7	A-PEP.KIT
ENDOD1	0.644778	0.135798	0.389	0.336	1	L5	L7	L5_vs_L7	A-PEP.KIT
UBE3A	0.64522	0.0626239	0.528	0.466	1	L5	L7	L5_vs_L7	A-PEP.KIT
MED24	0.645614	-0.0914687	0.139	0.172	1	L5	L7	L5_vs_L7	A-PEP.KIT
ENSCAFG00845029354	0.645614	-0.0431579	0.194	0.155	1	L5	L7	L5_vs_L7	A-PEP.KIT
STAT2	0.645744	-0.100976	0.25	0.207	1	L5	L7	L5_vs_L7	A-PEP.KIT
KANSL3	0.645744	-0.0746252	0.25	0.207	1	L5	L7	L5_vs_L7	A-PEP.KIT
TTL	0.645833	0.139188	0.694	0.621	1	L5	L7	L5_vs_L7	A-PEP.KIT
SPTY2D1	0.646416	0.0944857	0.111	0.147	1	L5	L7	L5_vs_L7	A-PEP.KIT
ACP2	0.646521	-0.332221	0.167	0.181	1	L5	L7	L5_vs_L7	A-PEP.KIT
DRG2	0.646696	0.00034636	0.222	0.19	1	L5	L7	L5_vs_L7	A-PEP.KIT
GALNT1	0.646696	0.261035	0.167	0.207	1	L5	L7	L5_vs_L7	A-PEP.KIT
ZER1	0.646777	-0.110949	0.167	0.198	1	L5	L7	L5_vs_L7	A-PEP.KIT
VPS13A	0.646888	0.0948282	0.75	0.707	1	L5	L7	L5_vs_L7	A-PEP.KIT
IFT172	0.647257	-0.358669	0.222	0.25	1	L5	L7	L5_vs_L7	A-PEP.KIT
JKAMP	0.647353	-0.0852344	0.194	0.233	1	L5	L7	L5_vs_L7	A-PEP.KIT
UBE2J1	0.647795	0.100327	0.167	0.138	1	L5	L7	L5_vs_L7	A-PEP.KIT
ARSL	0.648098	-0.146105	0.083	0.103	1	L5	L7	L5_vs_L7	A-PEP.KIT
C33H3orf38	0.648623	0.107808	0.139	0.112	1	L5	L7	L5_vs_L7	A-PEP.KIT
ENSCAFG00845024375	0.648663	-0.163062	0.5	0.422	1	L5	L7	L5_vs_L7	A-PEP.KIT
MBTPS1	0.648778	-0.185742	0.25	0.293	1	L5	L7	L5_vs_L7	A-PEP.KIT
THOC3	0.648778	0.116921	0.306	0.276	1	L5	L7	L5_vs_L7	A-PEP.KIT
GPR83	0.648815	-0.0974783	0.139	0.103	1	L5	L7	L5_vs_L7	A-PEP.KIT
CREB1	0.648826	0.259799	0.25	0.224	1	L5	L7	L5_vs_L7	A-PEP.KIT
UBN1	0.648906	0.205248	0.167	0.147	1	L5	L7	L5_vs_L7	A-PEP.KIT
ANKRA2	0.648906	0.188428	0.167	0.147	1	L5	L7	L5_vs_L7	A-PEP.KIT
BZW1	0.649457	0.0924557	0.278	0.25	1	L5	L7	L5_vs_L7	A-PEP.KIT
PIRT	0.649949	-0.0228656	0.472	0.543	1	L5	L7	L5_vs_L7	A-PEP.KIT
GTF2H4	0.650039	-0.103331	0.111	0.138	1	L5	L7	L5_vs_L7	A-PEP.KIT
DPY19L1	0.650039	-0.103272	0.111	0.138	1	L5	L7	L5_vs_L7	A-PEP.KIT
KIAA0753	0.650063	-0.2567	0.194	0.224	1	L5	L7	L5_vs_L7	A-PEP.KIT
MYO5A	0.65009	0.0657705	0.556	0.578	1	L5	L7	L5_vs_L7	A-PEP.KIT
ENSCAFG00845002534	0.650155	-0.0081326	0.111	0.086	1	L5	L7	L5_vs_L7	A-PEP.KIT
GBA1	0.650155	0.0629859	0.111	0.086	1	L5	L7	L5_vs_L7	A-PEP.KIT
CAD	0.650155	0.0624583	0.111	0.086	1	L5	L7	L5_vs_L7	A-PEP.KIT
MAPK8	0.6503	0.286997	0.389	0.345	1	L5	L7	L5_vs_L7	A-PEP.KIT
ENSCAFG00845003397	0.6512	0.0744263	0.194	0.172	1	L5	L7	L5_vs_L7	A-PEP.KIT
AHNAK	0.651384	-0.216869	0.75	0.655	1	L5	L7	L5_vs_L7	A-PEP.KIT
NCKAP5L	0.651613	0.0106327	0.111	0.147	1	L5	L7	L5_vs_L7	A-PEP.KIT
GPR89A	0.652024	0.0612293	0.306	0.267	1	L5	L7	L5_vs_L7	A-PEP.KIT
MZT2B	0.652894	0.227548	0.167	0.138	1	L5	L7	L5_vs_L7	A-PEP.KIT
ARHGAP29	0.654187	-0.0223448	0.139	0.112	1	L5	L7	L5_vs_L7	A-PEP.KIT
USP18	0.654523	-0.0416372	0.083	0.112	1	L5	L7	L5_vs_L7	A-PEP.KIT
APOO	0.654523	0.0283067	0.083	0.112	1	L5	L7	L5_vs_L7	A-PEP.KIT
CNIH4	0.654523	0.00628333	0.083	0.112	1	L5	L7	L5_vs_L7	A-PEP.KIT
ENSCAFG00845002120	0.655277	0.151885	0.333	0.319	1	L5	L7	L5_vs_L7	A-PEP.KIT
WDR59	0.655358	0.356818	0.222	0.198	1	L5	L7	L5_vs_L7	A-PEP.KIT
PPHLN1.1	0.655893	0.0938077	0.194	0.172	1	L5	L7	L5_vs_L7	A-PEP.KIT
ENSCAFG00845030759	0.656386	0.140038	0.111	0.086	1	L5	L7	L5_vs_L7	A-PEP.KIT
MARCHF2	0.656386	0.0321254	0.111	0.086	1	L5	L7	L5_vs_L7	A-PEP.KIT
KIAA2026	0.657218	0.276866	0.306	0.284	1	L5	L7	L5_vs_L7	A-PEP.KIT
SYNPR	0.65801	0.24622	0.167	0.138	1	L5	L7	L5_vs_L7	A-PEP.KIT
SLK	0.658094	-0.358244	0.389	0.405	1	L5	L7	L5_vs_L7	A-PEP.KIT
PDCD10	0.658148	0.264392	0.306	0.302	1	L5	L7	L5_vs_L7	A-PEP.KIT
CHTOP	0.65927	-0.222376	0.25	0.276	1	L5	L7	L5_vs_L7	A-PEP.KIT
TNKS	0.659534	0.0733547	0.583	0.543	1	L5	L7	L5_vs_L7	A-PEP.KIT
MMGT1	0.659771	0.0600294	0.139	0.112	1	L5	L7	L5_vs_L7	A-PEP.KIT
RNH1	0.659771	0.0233121	0.139	0.112	1	L5	L7	L5_vs_L7	A-PEP.KIT
DDX39B	0.659811	0.158066	0.222	0.198	1	L5	L7	L5_vs_L7	A-PEP.KIT
SNCA	0.660137	-0.0781295	0.194	0.155	1	L5	L7	L5_vs_L7	A-PEP.KIT
FAIM	0.660184	-0.151861	0.083	0.103	1	L5	L7	L5_vs_L7	A-PEP.KIT
ENSCAFG00845019796	0.660192	-0.0461174	0.167	0.207	1	L5	L7	L5_vs_L7	A-PEP.KIT
FMNL1	0.660407	-0.112651	0.083	0.112	1	L5	L7	L5_vs_L7	A-PEP.KIT
PRPSAP2.1	0.660407	-0.0362228	0.083	0.112	1	L5	L7	L5_vs_L7	A-PEP.KIT
AKT2	0.660695	-0.221067	0.111	0.138	1	L5	L7	L5_vs_L7	A-PEP.KIT
PRKAG2	0.661095	0.131378	0.694	0.578	1	L5	L7	L5_vs_L7	A-PEP.KIT
ABHD12	0.661136	0.125888	0.306	0.284	1	L5	L7	L5_vs_L7	A-PEP.KIT
TRAPPC11	0.661556	0.0678029	0.194	0.241	1	L5	L7	L5_vs_L7	A-PEP.KIT
PCF11	0.661556	0.0419513	0.25	0.224	1	L5	L7	L5_vs_L7	A-PEP.KIT
TMX3	0.661607	0.06065	0.333	0.284	1	L5	L7	L5_vs_L7	A-PEP.KIT
NCL	0.661857	-0.0332182	0.556	0.56	1	L5	L7	L5_vs_L7	A-PEP.KIT
INTS1	0.662113	-0.230122	0.139	0.164	1	L5	L7	L5_vs_L7	A-PEP.KIT
PLIN2	0.662113	-0.173196	0.139	0.164	1	L5	L7	L5_vs_L7	A-PEP.KIT
CCDC28A	0.662642	0.018137	0.111	0.086	1	L5	L7	L5_vs_L7	A-PEP.KIT
BCAS2	0.66282	-0.102422	0.222	0.259	1	L5	L7	L5_vs_L7	A-PEP.KIT
ASPSCR1	0.662837	0.0533344	0.361	0.31	1	L5	L7	L5_vs_L7	A-PEP.KIT
LSM12	0.662846	0.00604319	0.194	0.164	1	L5	L7	L5_vs_L7	A-PEP.KIT
GIPC1	0.662846	0.00523038	0.194	0.164	1	L5	L7	L5_vs_L7	A-PEP.KIT
CDH1	0.663141	0.0469774	0.167	0.138	1	L5	L7	L5_vs_L7	A-PEP.KIT
FAR1	0.664484	0.0379102	0.556	0.448	1	L5	L7	L5_vs_L7	A-PEP.KIT
RAB23	0.664521	-0.0790633	0.194	0.233	1	L5	L7	L5_vs_L7	A-PEP.KIT
REST	0.664521	0.124067	0.194	0.233	1	L5	L7	L5_vs_L7	A-PEP.KIT
PSPC1	0.664712	-0.421564	0.389	0.362	1	L5	L7	L5_vs_L7	A-PEP.KIT
ENSCAFG00845020481	0.664715	0.0847726	0.167	0.207	1	L5	L7	L5_vs_L7	A-PEP.KIT
ACAA2	0.665043	-0.0618337	0.167	0.198	1	L5	L7	L5_vs_L7	A-PEP.KIT
CLCN6	0.665062	-0.112967	0.25	0.302	1	L5	L7	L5_vs_L7	A-PEP.KIT
PTN	0.665063	0.242521	0.306	0.284	1	L5	L7	L5_vs_L7	A-PEP.KIT
AIDA	0.665063	0.73139	0.306	0.284	1	L5	L7	L5_vs_L7	A-PEP.KIT
PLEKHM3	0.665708	-0.272651	0.444	0.414	1	L5	L7	L5_vs_L7	A-PEP.KIT
ATR	0.665836	-0.283721	0.389	0.388	1	L5	L7	L5_vs_L7	A-PEP.KIT
MYBPC3	0.666263	-0.16762	0.083	0.103	1	L5	L7	L5_vs_L7	A-PEP.KIT
PLAU	0.666312	0.20849	0.083	0.112	1	L5	L7	L5_vs_L7	A-PEP.KIT
ENSCAFG00845012506	0.666312	-0.0398959	0.083	0.112	1	L5	L7	L5_vs_L7	A-PEP.KIT
WWP1	0.666577	-0.062488	0.444	0.397	1	L5	L7	L5_vs_L7	A-PEP.KIT
PLCL1	0.667072	-0.272735	0.139	0.164	1	L5	L7	L5_vs_L7	A-PEP.KIT
ITSN2	0.667358	-0.0563343	0.472	0.5	1	L5	L7	L5_vs_L7	A-PEP.KIT
ACAP2	0.667438	0.194669	0.583	0.56	1	L5	L7	L5_vs_L7	A-PEP.KIT
SPCS2	0.667646	0.00313057	0.194	0.164	1	L5	L7	L5_vs_L7	A-PEP.KIT
ABL2	0.66807	0.0663766	0.222	0.25	1	L5	L7	L5_vs_L7	A-PEP.KIT
ZC4H2	0.668289	0.00117216	0.167	0.138	1	L5	L7	L5_vs_L7	A-PEP.KIT
HDAC6	0.668289	0.00391133	0.167	0.138	1	L5	L7	L5_vs_L7	A-PEP.KIT
PEX3	0.668289	0.211894	0.167	0.138	1	L5	L7	L5_vs_L7	A-PEP.KIT
CSPP1	0.668356	0.0365432	0.333	0.379	1	L5	L7	L5_vs_L7	A-PEP.KIT
EXTL2	0.668515	-0.12047	0.25	0.293	1	L5	L7	L5_vs_L7	A-PEP.KIT
CHIC1	0.668635	0.170357	0.222	0.276	1	L5	L7	L5_vs_L7	A-PEP.KIT
ENSCAFG00845006891	0.668751	0.63949	0.167	0.216	1	L5	L7	L5_vs_L7	A-PEP.KIT
SORT1	0.668841	0.0440579	0.25	0.216	1	L5	L7	L5_vs_L7	A-PEP.KIT
LAS1L	0.668921	-0.0219871	0.111	0.086	1	L5	L7	L5_vs_L7	A-PEP.KIT
COASY	0.668921	-0.00168746	0.111	0.086	1	L5	L7	L5_vs_L7	A-PEP.KIT
GPRASP2	0.669641	-0.0509186	0.222	0.181	1	L5	L7	L5_vs_L7	A-PEP.KIT
LMLN	0.669641	-0.112683	0.167	0.198	1	L5	L7	L5_vs_L7	A-PEP.KIT
BMT2	0.669891	-0.0771307	0.139	0.172	1	L5	L7	L5_vs_L7	A-PEP.KIT
WDR43	0.670053	0.219876	0.194	0.172	1	L5	L7	L5_vs_L7	A-PEP.KIT
ENO3	0.670995	0.0881115	0.139	0.112	1	L5	L7	L5_vs_L7	A-PEP.KIT
CLPB	0.671111	-0.134124	0.222	0.259	1	L5	L7	L5_vs_L7	A-PEP.KIT
B4GALT5	0.671453	0.352339	0.444	0.405	1	L5	L7	L5_vs_L7	A-PEP.KIT
ZNFX1	0.671963	0.0562504	0.306	0.267	1	L5	L7	L5_vs_L7	A-PEP.KIT
IPO9	0.672182	0.00859714	0.278	0.328	1	L5	L7	L5_vs_L7	A-PEP.KIT
MRPS25	0.672238	0.0420485	0.083	0.112	1	L5	L7	L5_vs_L7	A-PEP.KIT
ENSCAFG00845014653	0.672362	-0.188035	0.083	0.103	1	L5	L7	L5_vs_L7	A-PEP.KIT
UBASH3B	0.672381	0.0941798	0.611	0.552	1	L5	L7	L5_vs_L7	A-PEP.KIT
SPAG7	0.672491	0.164237	0.306	0.276	1	L5	L7	L5_vs_L7	A-PEP.KIT
CEP290	0.672713	0.51829	0.278	0.259	1	L5	L7	L5_vs_L7	A-PEP.KIT
TRAPPC8	0.673333	-0.290067	0.361	0.388	1	L5	L7	L5_vs_L7	A-PEP.KIT
S100PBP	0.673452	0.0638927	0.167	0.138	1	L5	L7	L5_vs_L7	A-PEP.KIT
BRF1	0.673452	0.0165287	0.167	0.138	1	L5	L7	L5_vs_L7	A-PEP.KIT
NFS1	0.673452	0.128892	0.167	0.138	1	L5	L7	L5_vs_L7	A-PEP.KIT
KYAT1	0.673799	0.123809	0.167	0.207	1	L5	L7	L5_vs_L7	A-PEP.KIT
THAP6	0.6741	0.282487	0.167	0.147	1	L5	L7	L5_vs_L7	A-PEP.KIT
QKI	0.674252	-0.300901	0.167	0.198	1	L5	L7	L5_vs_L7	A-PEP.KIT
PPEF1	0.674361	0.0932475	0.361	0.328	1	L5	L7	L5_vs_L7	A-PEP.KIT
AGPAT5	0.674361	-0.132364	0.306	0.345	1	L5	L7	L5_vs_L7	A-PEP.KIT
FHIP2A	0.674476	-0.290879	0.389	0.397	1	L5	L7	L5_vs_L7	A-PEP.KIT
NEK9	0.674789	-0.0338464	0.139	0.172	1	L5	L7	L5_vs_L7	A-PEP.KIT
ZNF76	0.674789	0.108076	0.139	0.172	1	L5	L7	L5_vs_L7	A-PEP.KIT
FAM8A1	0.674789	-0.0710358	0.139	0.172	1	L5	L7	L5_vs_L7	A-PEP.KIT
TIAM1	0.674799	-0.449696	0.167	0.181	1	L5	L7	L5_vs_L7	A-PEP.KIT
CARS2	0.675271	-0.0664429	0.222	0.259	1	L5	L7	L5_vs_L7	A-PEP.KIT
PTOV1	0.67598	-0.308593	0.25	0.284	1	L5	L7	L5_vs_L7	A-PEP.KIT
FLII	0.676225	-0.169472	0.194	0.224	1	L5	L7	L5_vs_L7	A-PEP.KIT
WDTC1	0.676475	-0.0217646	0.25	0.293	1	L5	L7	L5_vs_L7	A-PEP.KIT
ENSCAFG00845001388	0.676635	-0.000244714	0.139	0.112	1	L5	L7	L5_vs_L7	A-PEP.KIT
ANP32E	0.676635	0.0269874	0.139	0.112	1	L5	L7	L5_vs_L7	A-PEP.KIT
ZMYM3	0.676809	-0.0775735	0.111	0.138	1	L5	L7	L5_vs_L7	A-PEP.KIT
CFAP100	0.676809	-0.0498393	0.111	0.138	1	L5	L7	L5_vs_L7	A-PEP.KIT
SLC1A1	0.678184	0.0277188	0.083	0.112	1	L5	L7	L5_vs_L7	A-PEP.KIT
ZNF569	0.678184	0.188943	0.083	0.112	1	L5	L7	L5_vs_L7	A-PEP.KIT
TECPR1	0.678184	0.107238	0.083	0.112	1	L5	L7	L5_vs_L7	A-PEP.KIT
MBIP	0.678184	-0.0109458	0.083	0.112	1	L5	L7	L5_vs_L7	A-PEP.KIT
VPS16	0.678184	0.0600869	0.083	0.112	1	L5	L7	L5_vs_L7	A-PEP.KIT
NFYC	0.678359	0.017556	0.222	0.19	1	L5	L7	L5_vs_L7	A-PEP.KIT
TOP3A	0.678483	0.216806	0.111	0.095	1	L5	L7	L5_vs_L7	A-PEP.KIT
ACVR1B	0.678483	-0.0856754	0.083	0.103	1	L5	L7	L5_vs_L7	A-PEP.KIT
MORN4	0.678631	-0.019024	0.167	0.138	1	L5	L7	L5_vs_L7	A-PEP.KIT
PANK2	0.678874	-0.170159	0.167	0.198	1	L5	L7	L5_vs_L7	A-PEP.KIT
ARHGEF6	0.679456	-0.143028	0.389	0.405	1	L5	L7	L5_vs_L7	A-PEP.KIT
YTHDC2	0.68002	0.193945	0.278	0.345	1	L5	L7	L5_vs_L7	A-PEP.KIT
NHERF1	0.680683	-0.189492	0.222	0.25	1	L5	L7	L5_vs_L7	A-PEP.KIT
MFN1	0.680795	0.0106865	0.389	0.414	1	L5	L7	L5_vs_L7	A-PEP.KIT
TNIP1	0.680898	-0.146565	0.361	0.379	1	L5	L7	L5_vs_L7	A-PEP.KIT
GRIN3A	0.681	0.330909	0.139	0.121	1	L5	L7	L5_vs_L7	A-PEP.KIT
CDH8	0.681548	-0.168632	0.111	0.086	1	L5	L7	L5_vs_L7	A-PEP.KIT
ENSCAFG00845008278	0.681548	-0.0666371	0.111	0.086	1	L5	L7	L5_vs_L7	A-PEP.KIT
ITGB8	0.681548	-0.00279268	0.111	0.086	1	L5	L7	L5_vs_L7	A-PEP.KIT
FBP2	0.681548	-0.0573552	0.111	0.086	1	L5	L7	L5_vs_L7	A-PEP.KIT
FAM204A	0.681651	0.0243727	0.333	0.302	1	L5	L7	L5_vs_L7	A-PEP.KIT
SETD4	0.681885	-0.200934	0.306	0.328	1	L5	L7	L5_vs_L7	A-PEP.KIT
ADPRS	0.682214	-0.0624114	0.111	0.138	1	L5	L7	L5_vs_L7	A-PEP.KIT
SLC40A1	0.682214	-0.0824025	0.111	0.138	1	L5	L7	L5_vs_L7	A-PEP.KIT
TSPAN15	0.682285	-0.243241	0.25	0.259	1	L5	L7	L5_vs_L7	A-PEP.KIT
ENSCAFG00845006946	0.683535	-0.165752	0.306	0.259	1	L5	L7	L5_vs_L7	A-PEP.KIT
MEIS2	0.683711	-0.144919	0.25	0.198	1	L5	L7	L5_vs_L7	A-PEP.KIT
ZNF711	0.683824	0.0365665	0.167	0.138	1	L5	L7	L5_vs_L7	A-PEP.KIT
CALU	0.683824	0.03037	0.167	0.138	1	L5	L7	L5_vs_L7	A-PEP.KIT
ENSCAFG00845020891	0.68415	0.163625	0.083	0.112	1	L5	L7	L5_vs_L7	A-PEP.KIT
DSCAM	0.68415	0.0342266	0.083	0.112	1	L5	L7	L5_vs_L7	A-PEP.KIT
ENSCAFG00845016890	0.68415	0.0010926	0.083	0.112	1	L5	L7	L5_vs_L7	A-PEP.KIT
SIRT2	0.684625	-0.190672	0.083	0.103	1	L5	L7	L5_vs_L7	A-PEP.KIT
FHIP1B	0.684627	0.0555238	0.139	0.172	1	L5	L7	L5_vs_L7	A-PEP.KIT
SERBP1	0.685006	0.211336	0.278	0.259	1	L5	L7	L5_vs_L7	A-PEP.KIT
TANGO2	0.685695	0.0840849	0.361	0.328	1	L5	L7	L5_vs_L7	A-PEP.KIT
ENSCAFG00845021645	0.686539	0.149241	0.139	0.121	1	L5	L7	L5_vs_L7	A-PEP.KIT
AQR	0.686635	0.269007	0.333	0.422	1	L5	L7	L5_vs_L7	A-PEP.KIT
HELZ	0.686824	-0.396543	0.278	0.293	1	L5	L7	L5_vs_L7	A-PEP.KIT
HSPH1	0.687067	0.141864	0.528	0.552	1	L5	L7	L5_vs_L7	A-PEP.KIT
DDAH1	0.687309	0.109563	0.25	0.224	1	L5	L7	L5_vs_L7	A-PEP.KIT
PISD	0.687309	0.0156784	0.194	0.241	1	L5	L7	L5_vs_L7	A-PEP.KIT
REXO1	0.687635	-0.0651924	0.111	0.138	1	L5	L7	L5_vs_L7	A-PEP.KIT
ENSCAFG00845014044	0.687635	-0.0481477	0.111	0.138	1	L5	L7	L5_vs_L7	A-PEP.KIT
MARCHF6	0.687758	-0.189211	0.5	0.491	1	L5	L7	L5_vs_L7	A-PEP.KIT
SIKE1	0.687895	-0.0630008	0.111	0.086	1	L5	L7	L5_vs_L7	A-PEP.KIT
SSNA1	0.687895	-0.00849627	0.111	0.086	1	L5	L7	L5_vs_L7	A-PEP.KIT
ENSCAFG00845027395	0.687948	-0.310295	0.389	0.414	1	L5	L7	L5_vs_L7	A-PEP.KIT
EDNRB	0.687969	-0.0546236	0.139	0.112	1	L5	L7	L5_vs_L7	A-PEP.KIT
KLHL42	0.688156	0.0126916	0.167	0.198	1	L5	L7	L5_vs_L7	A-PEP.KIT
ITGB3BP	0.688456	0.115355	0.111	0.147	1	L5	L7	L5_vs_L7	A-PEP.KIT
PHLPP2	0.688488	-0.0330563	0.444	0.483	1	L5	L7	L5_vs_L7	A-PEP.KIT
DCUN1D4	0.688805	-0.146808	0.333	0.371	1	L5	L7	L5_vs_L7	A-PEP.KIT
FOLH1B	0.689033	0.0664889	0.167	0.138	1	L5	L7	L5_vs_L7	A-PEP.KIT
RIMS3	0.689232	-0.130053	0.389	0.336	1	L5	L7	L5_vs_L7	A-PEP.KIT
TRAPPC3	0.689396	-0.197878	0.139	0.155	1	L5	L7	L5_vs_L7	A-PEP.KIT
MMP16	0.689455	0.350858	0.194	0.224	1	L5	L7	L5_vs_L7	A-PEP.KIT
BRINP1	0.689456	-0.114855	0.194	0.224	1	L5	L7	L5_vs_L7	A-PEP.KIT
TTBK1	0.689566	0.0311942	0.139	0.172	1	L5	L7	L5_vs_L7	A-PEP.KIT
ZGRF1	0.690136	0.0331942	0.083	0.112	1	L5	L7	L5_vs_L7	A-PEP.KIT
ENSCAFG00845017248	0.690357	0.163835	0.472	0.431	1	L5	L7	L5_vs_L7	A-PEP.KIT
ACAD9	0.690422	0.120346	0.222	0.207	1	L5	L7	L5_vs_L7	A-PEP.KIT
ITGA11	0.69059	-0.356227	0.25	0.259	1	L5	L7	L5_vs_L7	A-PEP.KIT
TELO2	0.690788	-0.11198	0.083	0.103	1	L5	L7	L5_vs_L7	A-PEP.KIT
SRSF4	0.690809	-0.159291	0.278	0.293	1	L5	L7	L5_vs_L7	A-PEP.KIT
SLC9A6	0.691308	0.0179515	0.222	0.198	1	L5	L7	L5_vs_L7	A-PEP.KIT
USP20	0.69153	0.117015	0.417	0.371	1	L5	L7	L5_vs_L7	A-PEP.KIT
ARHGEF4	0.691627	0.0408388	0.417	0.431	1	L5	L7	L5_vs_L7	A-PEP.KIT
HSD17B4	0.691627	-0.104066	0.5	0.405	1	L5	L7	L5_vs_L7	A-PEP.KIT
VPS37B	0.692095	0.171489	0.139	0.121	1	L5	L7	L5_vs_L7	A-PEP.KIT
TMTC3	0.692108	-0.0164393	0.167	0.207	1	L5	L7	L5_vs_L7	A-PEP.KIT
ENSCAFG00845002164	0.692432	-0.049195	0.694	0.698	1	L5	L7	L5_vs_L7	A-PEP.KIT
ZMYM6	0.692504	-0.0716453	0.25	0.293	1	L5	L7	L5_vs_L7	A-PEP.KIT
MFSD6	0.692518	0.0168696	0.389	0.353	1	L5	L7	L5_vs_L7	A-PEP.KIT
SNX17	0.692815	-0.0831695	0.167	0.198	1	L5	L7	L5_vs_L7	A-PEP.KIT
PHF20	0.692863	-0.0791109	0.472	0.483	1	L5	L7	L5_vs_L7	A-PEP.KIT
SKIC8	0.693072	-0.0716839	0.111	0.138	1	L5	L7	L5_vs_L7	A-PEP.KIT
TRPC4	0.693072	-0.102016	0.111	0.138	1	L5	L7	L5_vs_L7	A-PEP.KIT
SH3GLB1	0.693337	-0.0461458	0.278	0.319	1	L5	L7	L5_vs_L7	A-PEP.KIT
RPAP3	0.69336	-0.0660997	0.333	0.397	1	L5	L7	L5_vs_L7	A-PEP.KIT
UTP15	0.69342	-0.18939	0.167	0.19	1	L5	L7	L5_vs_L7	A-PEP.KIT
MRPL12	0.693662	0.0969349	0.139	0.112	1	L5	L7	L5_vs_L7	A-PEP.KIT
PDE4D	0.693877	0.384642	0.472	0.431	1	L5	L7	L5_vs_L7	A-PEP.KIT
FSCN1	0.693888	-0.139987	0.25	0.207	1	L5	L7	L5_vs_L7	A-PEP.KIT
TM7SF3	0.694265	-0.0614894	0.111	0.086	1	L5	L7	L5_vs_L7	A-PEP.KIT
SGCE	0.694518	0.0364128	0.139	0.172	1	L5	L7	L5_vs_L7	A-PEP.KIT
RNPEP	0.694523	0.0344943	0.167	0.147	1	L5	L7	L5_vs_L7	A-PEP.KIT
DTD1	0.694539	0.307976	0.417	0.44	1	L5	L7	L5_vs_L7	A-PEP.KIT
CDKL2	0.694539	0.112227	0.472	0.422	1	L5	L7	L5_vs_L7	A-PEP.KIT
TBK1	0.695053	-0.149274	0.333	0.345	1	L5	L7	L5_vs_L7	A-PEP.KIT
MAGI1	0.695845	0.224119	0.833	0.724	1	L5	L7	L5_vs_L7	A-PEP.KIT
ALKBH5	0.695976	0.145473	0.25	0.224	1	L5	L7	L5_vs_L7	A-PEP.KIT
RAB5B	0.695976	0.172774	0.25	0.224	1	L5	L7	L5_vs_L7	A-PEP.KIT
UBXN1	0.696972	-0.138417	0.083	0.103	1	L5	L7	L5_vs_L7	A-PEP.KIT
FAM219B	0.696972	-0.168906	0.083	0.103	1	L5	L7	L5_vs_L7	A-PEP.KIT
NMRK1	0.696972	0.100732	0.111	0.095	1	L5	L7	L5_vs_L7	A-PEP.KIT
PGPEP1	0.696972	-0.132851	0.083	0.103	1	L5	L7	L5_vs_L7	A-PEP.KIT
ACVR2A	0.697209	-0.113975	0.306	0.336	1	L5	L7	L5_vs_L7	A-PEP.KIT
SNTB1	0.697668	0.200787	0.139	0.121	1	L5	L7	L5_vs_L7	A-PEP.KIT
ENSCAFG00845026894	0.698525	-0.0591789	0.111	0.138	1	L5	L7	L5_vs_L7	A-PEP.KIT
SNX25	0.699264	0.148821	0.361	0.379	1	L5	L7	L5_vs_L7	A-PEP.KIT
ENSCAFG00845001895	0.699373	-0.0322268	0.139	0.112	1	L5	L7	L5_vs_L7	A-PEP.KIT
HNRNPH3	0.699383	-0.0908747	0.25	0.216	1	L5	L7	L5_vs_L7	A-PEP.KIT
RPS6KL1	0.699383	-0.0275414	0.194	0.233	1	L5	L7	L5_vs_L7	A-PEP.KIT
WDR91	0.699495	-0.0471394	0.167	0.138	1	L5	L7	L5_vs_L7	A-PEP.KIT
PAIP1	0.700325	0.134236	0.25	0.224	1	L5	L7	L5_vs_L7	A-PEP.KIT
AP4E1	0.700325	0.0709534	0.25	0.224	1	L5	L7	L5_vs_L7	A-PEP.KIT
VPS26B	0.70044	-0.0325648	0.222	0.259	1	L5	L7	L5_vs_L7	A-PEP.KIT
ADORA2B	0.700645	-0.138341	0.556	0.466	1	L5	L7	L5_vs_L7	A-PEP.KIT
PBX2	0.700656	0.0463199	0.111	0.086	1	L5	L7	L5_vs_L7	A-PEP.KIT
ZNF322	0.700656	-0.106091	0.111	0.086	1	L5	L7	L5_vs_L7	A-PEP.KIT
LRRFIP1	0.700936	-0.122728	0.417	0.448	1	L5	L7	L5_vs_L7	A-PEP.KIT
ENSCAFG00845011319	0.700986	-0.0901222	0.278	0.302	1	L5	L7	L5_vs_L7	A-PEP.KIT
KCNN2	0.700986	0.469008	0.278	0.302	1	L5	L7	L5_vs_L7	A-PEP.KIT
PWWP2A	0.701051	-0.125858	0.306	0.336	1	L5	L7	L5_vs_L7	A-PEP.KIT
SMG7	0.701178	-0.259677	0.306	0.319	1	L5	L7	L5_vs_L7	A-PEP.KIT
SCYL2	0.701594	0.179248	0.417	0.388	1	L5	L7	L5_vs_L7	A-PEP.KIT
MRPS22	0.702166	0.016809	0.083	0.112	1	L5	L7	L5_vs_L7	A-PEP.KIT
VAC14	0.702167	0.0227304	0.167	0.198	1	L5	L7	L5_vs_L7	A-PEP.KIT
FIBP	0.702167	-0.0596855	0.167	0.198	1	L5	L7	L5_vs_L7	A-PEP.KIT
PRRC2A	0.703117	-0.231887	0.25	0.259	1	L5	L7	L5_vs_L7	A-PEP.KIT
RNF6	0.703127	0.226901	0.333	0.31	1	L5	L7	L5_vs_L7	A-PEP.KIT
MACROD1	0.703176	-0.123755	0.083	0.103	1	L5	L7	L5_vs_L7	A-PEP.KIT
MPC2	0.703257	0.110641	0.139	0.121	1	L5	L7	L5_vs_L7	A-PEP.KIT
MBD3	0.703257	0.167494	0.139	0.121	1	L5	L7	L5_vs_L7	A-PEP.KIT
ITGA6	0.703257	-0.243432	0.111	0.129	1	L5	L7	L5_vs_L7	A-PEP.KIT
EVI5L	0.703319	-0.170629	0.278	0.224	1	L5	L7	L5_vs_L7	A-PEP.KIT
MRTO4	0.703544	0.276854	0.194	0.172	1	L5	L7	L5_vs_L7	A-PEP.KIT
BFAR	0.703915	0.0863126	0.222	0.207	1	L5	L7	L5_vs_L7	A-PEP.KIT
JDP2	0.703994	-0.0668097	0.111	0.138	1	L5	L7	L5_vs_L7	A-PEP.KIT
PHF5A	0.703994	-0.0690862	0.111	0.138	1	L5	L7	L5_vs_L7	A-PEP.KIT
TAOK1	0.704088	-0.169942	0.472	0.474	1	L5	L7	L5_vs_L7	A-PEP.KIT
CCDC126	0.704462	-0.0657155	0.139	0.172	1	L5	L7	L5_vs_L7	A-PEP.KIT
ENSCAFG00845000903	0.704481	0.225916	0.111	0.147	1	L5	L7	L5_vs_L7	A-PEP.KIT
RGS3	0.705094	-0.0692368	0.278	0.319	1	L5	L7	L5_vs_L7	A-PEP.KIT
SLC26A7	0.705101	0.00710515	0.139	0.112	1	L5	L7	L5_vs_L7	A-PEP.KIT
ENSCAFG00845024897	0.705101	-0.0940345	0.139	0.112	1	L5	L7	L5_vs_L7	A-PEP.KIT
TAB3	0.705744	-0.0194259	0.417	0.379	1	L5	L7	L5_vs_L7	A-PEP.KIT
ARL13B	0.706173	-0.166951	0.194	0.216	1	L5	L7	L5_vs_L7	A-PEP.KIT
TENT4B	0.70704	-0.0413646	0.278	0.31	1	L5	L7	L5_vs_L7	A-PEP.KIT
LRIF1	0.707069	-0.103305	0.111	0.086	1	L5	L7	L5_vs_L7	A-PEP.KIT
PHF6	0.707246	-0.0897392	0.194	0.224	1	L5	L7	L5_vs_L7	A-PEP.KIT
AATF	0.707311	-0.00873554	0.222	0.267	1	L5	L7	L5_vs_L7	A-PEP.KIT
TEX2	0.707445	0.0343796	0.389	0.353	1	L5	L7	L5_vs_L7	A-PEP.KIT
NPRL3	0.707669	-0.104805	0.167	0.19	1	L5	L7	L5_vs_L7	A-PEP.KIT
PHACTR1	0.707669	-0.290216	0.167	0.19	1	L5	L7	L5_vs_L7	A-PEP.KIT
LRRN3	0.708378	0.446771	0.194	0.172	1	L5	L7	L5_vs_L7	A-PEP.KIT
ZBTB1	0.708672	-0.0301167	0.25	0.293	1	L5	L7	L5_vs_L7	A-PEP.KIT
PLEC	0.708716	-0.0209239	0.694	0.698	1	L5	L7	L5_vs_L7	A-PEP.KIT
RBM28	0.7094	0.0690393	0.111	0.095	1	L5	L7	L5_vs_L7	A-PEP.KIT
SAAL1	0.7094	-0.0477125	0.083	0.103	1	L5	L7	L5_vs_L7	A-PEP.KIT
CPOX	0.7094	0.178296	0.111	0.095	1	L5	L7	L5_vs_L7	A-PEP.KIT
ENSCAFG00845003217	0.7094	-0.186416	0.083	0.103	1	L5	L7	L5_vs_L7	A-PEP.KIT
INTS6L	0.709453	0.0627123	0.139	0.172	1	L5	L7	L5_vs_L7	A-PEP.KIT
RAB3GAP2	0.709954	-0.198436	0.528	0.5	1	L5	L7	L5_vs_L7	A-PEP.KIT
GABPA	0.709989	0.0833972	0.167	0.147	1	L5	L7	L5_vs_L7	A-PEP.KIT
XIAP	0.709989	0.140863	0.167	0.147	1	L5	L7	L5_vs_L7	A-PEP.KIT
LLPH	0.710054	0.305283	0.194	0.181	1	L5	L7	L5_vs_L7	A-PEP.KIT
CHMP4B	0.710054	0.324244	0.194	0.181	1	L5	L7	L5_vs_L7	A-PEP.KIT
KDM1A	0.710458	-0.0504807	0.222	0.25	1	L5	L7	L5_vs_L7	A-PEP.KIT
USP19	0.710846	-0.0785137	0.139	0.112	1	L5	L7	L5_vs_L7	A-PEP.KIT
PITPNC1	0.711194	0.0336633	0.389	0.353	1	L5	L7	L5_vs_L7	A-PEP.KIT
IKZF2	0.711194	-0.157052	0.361	0.362	1	L5	L7	L5_vs_L7	A-PEP.KIT
SIRT5	0.711514	0.0108497	0.278	0.25	1	L5	L7	L5_vs_L7	A-PEP.KIT
CNKSR2	0.711718	0.0733989	0.25	0.207	1	L5	L7	L5_vs_L7	A-PEP.KIT
SUCLG2	0.711718	-0.0467104	0.194	0.224	1	L5	L7	L5_vs_L7	A-PEP.KIT
SENP2	0.711967	-0.214777	0.222	0.241	1	L5	L7	L5_vs_L7	A-PEP.KIT
CNOT3	0.712339	0.000481348	0.139	0.164	1	L5	L7	L5_vs_L7	A-PEP.KIT
MOB3B	0.712414	0.409311	0.306	0.345	1	L5	L7	L5_vs_L7	A-PEP.KIT
DDX5	0.712523	-0.0242517	0.667	0.595	1	L5	L7	L5_vs_L7	A-PEP.KIT
CFDP1	0.712551	0.0847058	0.417	0.388	1	L5	L7	L5_vs_L7	A-PEP.KIT
GNPAT	0.712734	0.0291903	0.306	0.276	1	L5	L7	L5_vs_L7	A-PEP.KIT
LONRF2	0.712964	0.112565	0.306	0.293	1	L5	L7	L5_vs_L7	A-PEP.KIT
ETS1	0.713502	-0.0572444	0.111	0.086	1	L5	L7	L5_vs_L7	A-PEP.KIT
STAT5A	0.713502	-0.153341	0.111	0.086	1	L5	L7	L5_vs_L7	A-PEP.KIT
GNG14	0.713502	-0.0548757	0.111	0.086	1	L5	L7	L5_vs_L7	A-PEP.KIT
MTHFD1L	0.714078	0.685135	0.333	0.345	1	L5	L7	L5_vs_L7	A-PEP.KIT
ELOVL6	0.714094	0.243007	0.5	0.414	1	L5	L7	L5_vs_L7	A-PEP.KIT
PPME1	0.714376	0.0602564	0.417	0.414	1	L5	L7	L5_vs_L7	A-PEP.KIT
THAP4	0.714484	0.0954823	0.139	0.121	1	L5	L7	L5_vs_L7	A-PEP.KIT
SRPK1	0.714749	-0.154819	0.222	0.25	1	L5	L7	L5_vs_L7	A-PEP.KIT
PPP4R2	0.714749	-0.242304	0.222	0.25	1	L5	L7	L5_vs_L7	A-PEP.KIT
INPP4B	0.714749	-0.111023	0.222	0.25	1	L5	L7	L5_vs_L7	A-PEP.KIT
CAMK2B	0.714897	-0.208031	0.278	0.293	1	L5	L7	L5_vs_L7	A-PEP.KIT
TTC4	0.714977	0.146484	0.111	0.138	1	L5	L7	L5_vs_L7	A-PEP.KIT
POU6F1	0.714977	-0.0808191	0.111	0.138	1	L5	L7	L5_vs_L7	A-PEP.KIT
ENSCAFG00845019849	0.714977	-0.0449391	0.111	0.138	1	L5	L7	L5_vs_L7	A-PEP.KIT
OSBPL1A	0.715127	-0.104375	0.528	0.543	1	L5	L7	L5_vs_L7	A-PEP.KIT
ARL3	0.71525	0.0266421	0.222	0.19	1	L5	L7	L5_vs_L7	A-PEP.KIT
COA6	0.715643	0.00734349	0.111	0.095	1	L5	L7	L5_vs_L7	A-PEP.KIT
RUSF1	0.715643	-0.115653	0.083	0.103	1	L5	L7	L5_vs_L7	A-PEP.KIT
ATF6B	0.715643	-0.105864	0.083	0.103	1	L5	L7	L5_vs_L7	A-PEP.KIT
C21H11orf54	0.715643	-0.0355319	0.083	0.103	1	L5	L7	L5_vs_L7	A-PEP.KIT
RIIAD1	0.715643	-0.136291	0.083	0.103	1	L5	L7	L5_vs_L7	A-PEP.KIT
SERPINF1	0.715643	-0.0848122	0.083	0.103	1	L5	L7	L5_vs_L7	A-PEP.KIT
CADM1	0.7161	0.114594	0.667	0.681	1	L5	L7	L5_vs_L7	A-PEP.KIT
PTAR1	0.716201	-0.0895912	0.25	0.207	1	L5	L7	L5_vs_L7	A-PEP.KIT
ABCB7	0.71628	-0.064452	0.167	0.198	1	L5	L7	L5_vs_L7	A-PEP.KIT
ENSCAFG00845001031	0.71628	-0.0388394	0.167	0.198	1	L5	L7	L5_vs_L7	A-PEP.KIT
ADAR	0.716306	-0.138362	0.222	0.241	1	L5	L7	L5_vs_L7	A-PEP.KIT
RRBP1	0.716364	-0.0448399	0.194	0.164	1	L5	L7	L5_vs_L7	A-PEP.KIT
FBXO38	0.716399	0.0787761	0.25	0.276	1	L5	L7	L5_vs_L7	A-PEP.KIT
STIM1	0.716399	0.155433	0.278	0.267	1	L5	L7	L5_vs_L7	A-PEP.KIT
CLINT1	0.71661	-0.166487	0.417	0.431	1	L5	L7	L5_vs_L7	A-PEP.KIT
FAM156A	0.716681	0.0875912	0.278	0.336	1	L5	L7	L5_vs_L7	A-PEP.KIT
TBL2	0.717406	-0.0127238	0.278	0.241	1	L5	L7	L5_vs_L7	A-PEP.KIT
OS9	0.717435	-0.0653652	0.139	0.164	1	L5	L7	L5_vs_L7	A-PEP.KIT
FAM210A	0.717435	0.131196	0.139	0.164	1	L5	L7	L5_vs_L7	A-PEP.KIT
ELP4	0.717996	-0.0918956	0.389	0.422	1	L5	L7	L5_vs_L7	A-PEP.KIT
KCTD10	0.71808	-0.0319976	0.194	0.172	1	L5	L7	L5_vs_L7	A-PEP.KIT
CHMP1A	0.719049	-0.0918151	0.278	0.233	1	L5	L7	L5_vs_L7	A-PEP.KIT
CBX6	0.71916	-0.0659221	0.389	0.379	1	L5	L7	L5_vs_L7	A-PEP.KIT
EDEM1	0.719472	-0.0688589	0.139	0.172	1	L5	L7	L5_vs_L7	A-PEP.KIT
TMEM131	0.719889	-0.258231	0.361	0.405	1	L5	L7	L5_vs_L7	A-PEP.KIT
LINGO1	0.720121	0.13846	0.139	0.121	1	L5	L7	L5_vs_L7	A-PEP.KIT
MRPL42	0.720351	0.102754	0.083	0.112	1	L5	L7	L5_vs_L7	A-PEP.KIT
ZNF84	0.720546	-0.0662033	0.25	0.276	1	L5	L7	L5_vs_L7	A-PEP.KIT
CDK5R1	0.720589	-0.0493345	0.167	0.138	1	L5	L7	L5_vs_L7	A-PEP.KIT
AP3D1	0.720643	0.0876312	0.472	0.448	1	L5	L7	L5_vs_L7	A-PEP.KIT
TMEM248	0.720746	-0.103088	0.306	0.267	1	L5	L7	L5_vs_L7	A-PEP.KIT
SRP72	0.720988	0.0846283	0.306	0.293	1	L5	L7	L5_vs_L7	A-PEP.KIT
GRIA1	0.721006	0.0186456	0.167	0.198	1	L5	L7	L5_vs_L7	A-PEP.KIT
ZYG11B	0.721016	-0.0115923	0.417	0.371	1	L5	L7	L5_vs_L7	A-PEP.KIT
KRT222	0.721504	0.0412943	0.25	0.216	1	L5	L7	L5_vs_L7	A-PEP.KIT
SLC35C2	0.721906	0.22855	0.111	0.095	1	L5	L7	L5_vs_L7	A-PEP.KIT
ENSCAFG00845020314	0.721906	0.176481	0.111	0.095	1	L5	L7	L5_vs_L7	A-PEP.KIT
RNF25	0.721906	-0.0879064	0.083	0.103	1	L5	L7	L5_vs_L7	A-PEP.KIT
WDR26	0.722022	0.175428	0.167	0.19	1	L5	L7	L5_vs_L7	A-PEP.KIT
CRYL1	0.722022	-0.161536	0.167	0.19	1	L5	L7	L5_vs_L7	A-PEP.KIT
GUSB	0.722385	-0.0712726	0.139	0.112	1	L5	L7	L5_vs_L7	A-PEP.KIT
RBL2	0.722484	-0.0707481	0.333	0.371	1	L5	L7	L5_vs_L7	A-PEP.KIT
OSTM1	0.722544	-0.107107	0.139	0.164	1	L5	L7	L5_vs_L7	A-PEP.KIT
SLC41A2	0.722733	0.358157	0.389	0.431	1	L5	L7	L5_vs_L7	A-PEP.KIT
OGDHL	0.722957	0.115254	0.278	0.31	1	L5	L7	L5_vs_L7	A-PEP.KIT
PSMD13	0.724164	0.136657	0.389	0.388	1	L5	L7	L5_vs_L7	A-PEP.KIT
ZFAND5	0.724174	-0.273195	0.25	0.259	1	L5	L7	L5_vs_L7	A-PEP.KIT
SC5D	0.724497	-0.142152	0.306	0.328	1	L5	L7	L5_vs_L7	A-PEP.KIT
ENSCAFG00845004620	0.7245	-0.00553064	0.139	0.172	1	L5	L7	L5_vs_L7	A-PEP.KIT
NRXN2	0.724842	0.214865	0.444	0.431	1	L5	L7	L5_vs_L7	A-PEP.KIT
ENSCAFG00845025456	0.725009	-0.271493	0.222	0.241	1	L5	L7	L5_vs_L7	A-PEP.KIT
TMEM260	0.725009	-0.114377	0.222	0.241	1	L5	L7	L5_vs_L7	A-PEP.KIT
WIPI2	0.725026	-0.0244708	0.472	0.44	1	L5	L7	L5_vs_L7	A-PEP.KIT
COMMD3	0.725574	0.0717876	0.167	0.147	1	L5	L7	L5_vs_L7	A-PEP.KIT
PEMT	0.725772	0.10991	0.139	0.121	1	L5	L7	L5_vs_L7	A-PEP.KIT
EIF2B2	0.725897	-0.0374482	0.167	0.138	1	L5	L7	L5_vs_L7	A-PEP.KIT
CXXC5	0.725957	-0.0437991	0.25	0.216	1	L5	L7	L5_vs_L7	A-PEP.KIT
IGBP1	0.726255	-0.0950533	0.194	0.164	1	L5	L7	L5_vs_L7	A-PEP.KIT
TMEM259	0.726255	-0.0395834	0.194	0.164	1	L5	L7	L5_vs_L7	A-PEP.KIT
DBNDD1	0.726255	-0.0799797	0.194	0.164	1	L5	L7	L5_vs_L7	A-PEP.KIT
HEXD	0.726449	0.192484	0.083	0.112	1	L5	L7	L5_vs_L7	A-PEP.KIT
SLC36A1	0.726612	-0.0632438	0.417	0.397	1	L5	L7	L5_vs_L7	A-PEP.KIT
RASSF4	0.72662	-0.026239	0.25	0.224	1	L5	L7	L5_vs_L7	A-PEP.KIT
HIPK1	0.727676	0.131964	0.25	0.241	1	L5	L7	L5_vs_L7	A-PEP.KIT
CAMKMT	0.727845	0.858542	0.333	0.336	1	L5	L7	L5_vs_L7	A-PEP.KIT
SMC6	0.727968	0.204526	0.222	0.198	1	L5	L7	L5_vs_L7	A-PEP.KIT
ANKMY2	0.728178	-0.147563	0.139	0.112	1	L5	L7	L5_vs_L7	A-PEP.KIT
SVEP1	0.728187	-0.13213	0.083	0.103	1	L5	L7	L5_vs_L7	A-PEP.KIT
LPCAT3	0.728187	-0.0841678	0.083	0.103	1	L5	L7	L5_vs_L7	A-PEP.KIT
LGI3	0.728187	-0.0462482	0.083	0.103	1	L5	L7	L5_vs_L7	A-PEP.KIT
TXNDC12	0.728412	0.103933	0.222	0.267	1	L5	L7	L5_vs_L7	A-PEP.KIT
GDAP2	0.728611	-0.0454328	0.333	0.362	1	L5	L7	L5_vs_L7	A-PEP.KIT
CDK20	0.729045	-0.101445	0.278	0.302	1	L5	L7	L5_vs_L7	A-PEP.KIT
ENSCAFG00845019150	0.729375	-0.123922	0.278	0.224	1	L5	L7	L5_vs_L7	A-PEP.KIT
DPP3	0.72954	0.120847	0.139	0.172	1	L5	L7	L5_vs_L7	A-PEP.KIT
SYPL1	0.72954	0.0290209	0.139	0.172	1	L5	L7	L5_vs_L7	A-PEP.KIT
HMGB2	0.72954	0.205446	0.139	0.172	1	L5	L7	L5_vs_L7	A-PEP.KIT
OTUD4	0.729708	-0.0399241	0.194	0.224	1	L5	L7	L5_vs_L7	A-PEP.KIT
WNK1	0.73004	-0.00362933	0.75	0.75	1	L5	L7	L5_vs_L7	A-PEP.KIT
CHST12	0.730795	0.164658	0.167	0.147	1	L5	L7	L5_vs_L7	A-PEP.KIT
SGPP1	0.730795	0.0615231	0.167	0.147	1	L5	L7	L5_vs_L7	A-PEP.KIT
PTGES3L	0.731218	-0.0701354	0.194	0.164	1	L5	L7	L5_vs_L7	A-PEP.KIT
VAV2	0.731353	-0.00109203	0.417	0.319	1	L5	L7	L5_vs_L7	A-PEP.KIT
PLEKHA4	0.731439	-0.109226	0.111	0.129	1	L5	L7	L5_vs_L7	A-PEP.KIT
CAAP1	0.731439	-0.0521708	0.139	0.121	1	L5	L7	L5_vs_L7	A-PEP.KIT
CCNYL1	0.731439	-0.130492	0.111	0.129	1	L5	L7	L5_vs_L7	A-PEP.KIT
RECQL	0.731563	0.112793	0.111	0.138	1	L5	L7	L5_vs_L7	A-PEP.KIT
LAMTOR3	0.731563	0.0325783	0.111	0.138	1	L5	L7	L5_vs_L7	A-PEP.KIT
INTS12	0.731563	-0.0234078	0.111	0.138	1	L5	L7	L5_vs_L7	A-PEP.KIT
CAPZA1	0.732763	0.0740248	0.389	0.371	1	L5	L7	L5_vs_L7	A-PEP.KIT
WDR45B	0.732802	0.0689652	0.278	0.319	1	L5	L7	L5_vs_L7	A-PEP.KIT
MYH10	0.732987	-0.179131	0.75	0.733	1	L5	L7	L5_vs_L7	A-PEP.KIT
ABCB9	0.733084	-0.157971	0.278	0.302	1	L5	L7	L5_vs_L7	A-PEP.KIT
STX2	0.733281	-0.142316	0.389	0.328	1	L5	L7	L5_vs_L7	A-PEP.KIT
ARHGAP18	0.733749	-0.116056	0.222	0.241	1	L5	L7	L5_vs_L7	A-PEP.KIT
LMTK2	0.733954	0.0166164	0.167	0.207	1	L5	L7	L5_vs_L7	A-PEP.KIT
POLR1E	0.733954	-0.0542753	0.222	0.19	1	L5	L7	L5_vs_L7	A-PEP.KIT
NUDT9	0.73423	-0.0557613	0.194	0.224	1	L5	L7	L5_vs_L7	A-PEP.KIT
EIF2AK3	0.734326	0.0737387	0.306	0.371	1	L5	L7	L5_vs_L7	A-PEP.KIT
KLF3	0.734486	0.0284761	0.111	0.095	1	L5	L7	L5_vs_L7	A-PEP.KIT
DEF8	0.734486	-0.0365636	0.083	0.103	1	L5	L7	L5_vs_L7	A-PEP.KIT
TP53BP2	0.734486	-0.0483155	0.083	0.103	1	L5	L7	L5_vs_L7	A-PEP.KIT
ZKSCAN5	0.734486	0.126469	0.083	0.103	1	L5	L7	L5_vs_L7	A-PEP.KIT
TMEM94	0.734486	0.118262	0.111	0.095	1	L5	L7	L5_vs_L7	A-PEP.KIT
ENSCAFG00845021146	0.734486	0.0118522	0.083	0.103	1	L5	L7	L5_vs_L7	A-PEP.KIT
ZDHHC17	0.734642	0.040605	0.417	0.388	1	L5	L7	L5_vs_L7	A-PEP.KIT
TBC1D19	0.735098	-0.104475	0.389	0.414	1	L5	L7	L5_vs_L7	A-PEP.KIT
RHBDL3	0.735248	-0.0180728	0.167	0.198	1	L5	L7	L5_vs_L7	A-PEP.KIT
DSTYK	0.737119	0.0813907	0.111	0.138	1	L5	L7	L5_vs_L7	A-PEP.KIT
ENSCAFG00845002582	0.737121	0.0906764	0.139	0.121	1	L5	L7	L5_vs_L7	A-PEP.KIT
UQCRC1	0.737235	0.0470311	0.222	0.198	1	L5	L7	L5_vs_L7	A-PEP.KIT
RCOR1	0.73762	0.000443479	0.194	0.172	1	L5	L7	L5_vs_L7	A-PEP.KIT
TMF1	0.737913	0.28213	0.333	0.328	1	L5	L7	L5_vs_L7	A-PEP.KIT
BRD7	0.738656	0.140953	0.167	0.207	1	L5	L7	L5_vs_L7	A-PEP.KIT
CLIP4	0.738994	-0.104794	0.278	0.31	1	L5	L7	L5_vs_L7	A-PEP.KIT
GAS6	0.739075	0.0663532	0.361	0.336	1	L5	L7	L5_vs_L7	A-PEP.KIT
NUAK1	0.739272	-0.0844851	0.278	0.293	1	L5	L7	L5_vs_L7	A-PEP.KIT
WDR3	0.740016	-0.0581612	0.167	0.198	1	L5	L7	L5_vs_L7	A-PEP.KIT
DCAF16	0.740346	0.123229	0.222	0.207	1	L5	L7	L5_vs_L7	A-PEP.KIT
SCLT1	0.740784	0.112238	0.333	0.302	1	L5	L7	L5_vs_L7	A-PEP.KIT
VRK3	0.740803	-0.0401258	0.083	0.103	1	L5	L7	L5_vs_L7	A-PEP.KIT
DLGAP3	0.740803	-0.00559381	0.083	0.103	1	L5	L7	L5_vs_L7	A-PEP.KIT
ENSCAFG00845002362	0.740803	0.0993532	0.111	0.095	1	L5	L7	L5_vs_L7	A-PEP.KIT
PTBP3	0.740966	-0.232664	0.5	0.466	1	L5	L7	L5_vs_L7	A-PEP.KIT
HMBOX1	0.741013	-0.00317993	0.611	0.578	1	L5	L7	L5_vs_L7	A-PEP.KIT
ECPAS	0.741013	0.0809923	0.556	0.595	1	L5	L7	L5_vs_L7	A-PEP.KIT
TRIM62	0.741274	0.00273385	0.167	0.147	1	L5	L7	L5_vs_L7	A-PEP.KIT
RHOBTB2	0.741401	-0.116658	0.25	0.276	1	L5	L7	L5_vs_L7	A-PEP.KIT
SLC24A2	0.741882	-0.452811	0.194	0.207	1	L5	L7	L5_vs_L7	A-PEP.KIT
XYLB	0.74269	-0.113495	0.111	0.138	1	L5	L7	L5_vs_L7	A-PEP.KIT
UNC5A	0.742817	-0.153537	0.111	0.129	1	L5	L7	L5_vs_L7	A-PEP.KIT
MYO1C	0.742817	-0.105067	0.111	0.129	1	L5	L7	L5_vs_L7	A-PEP.KIT
BCL9	0.743102	0.0190685	0.139	0.164	1	L5	L7	L5_vs_L7	A-PEP.KIT
VEZF1	0.7433	-0.0137119	0.194	0.224	1	L5	L7	L5_vs_L7	A-PEP.KIT
CWC27	0.743387	-0.346242	0.306	0.345	1	L5	L7	L5_vs_L7	A-PEP.KIT
HNRNPR	0.743409	-0.086861	0.361	0.388	1	L5	L7	L5_vs_L7	A-PEP.KIT
FAM171B	0.743792	-0.137789	0.361	0.319	1	L5	L7	L5_vs_L7	A-PEP.KIT
SLC44A3	0.744729	-0.0148742	0.139	0.172	1	L5	L7	L5_vs_L7	A-PEP.KIT
EGLN1	0.744786	-0.16548	0.278	0.319	1	L5	L7	L5_vs_L7	A-PEP.KIT
R3HCC1	0.744794	-0.0120883	0.167	0.198	1	L5	L7	L5_vs_L7	A-PEP.KIT
MAPK14	0.745038	-0.293126	0.306	0.302	1	L5	L7	L5_vs_L7	A-PEP.KIT
APC	0.745158	0.281849	0.722	0.776	1	L5	L7	L5_vs_L7	A-PEP.KIT
PTPN12	0.745246	0.0952378	0.306	0.293	1	L5	L7	L5_vs_L7	A-PEP.KIT
CNTFR	0.745285	0.178093	0.389	0.379	1	L5	L7	L5_vs_L7	A-PEP.KIT
NPRL2	0.745967	-0.11983	0.111	0.086	1	L5	L7	L5_vs_L7	A-PEP.KIT
SECISBP2L	0.746329	0.14273	0.361	0.345	1	L5	L7	L5_vs_L7	A-PEP.KIT
RGL1	0.746479	-0.198823	0.389	0.388	1	L5	L7	L5_vs_L7	A-PEP.KIT
GAA	0.74654	0.108785	0.222	0.198	1	L5	L7	L5_vs_L7	A-PEP.KIT
ZNF599	0.747138	-0.108842	0.083	0.103	1	L5	L7	L5_vs_L7	A-PEP.KIT
SERP2	0.747138	0.0256659	0.111	0.095	1	L5	L7	L5_vs_L7	A-PEP.KIT
AKAP1	0.747138	-0.0405454	0.083	0.103	1	L5	L7	L5_vs_L7	A-PEP.KIT
C20H19orf44	0.747138	0.024364	0.083	0.103	1	L5	L7	L5_vs_L7	A-PEP.KIT
TFIP11	0.747138	0.0287598	0.083	0.103	1	L5	L7	L5_vs_L7	A-PEP.KIT
BASP1	0.747456	-0.043189	0.194	0.172	1	L5	L7	L5_vs_L7	A-PEP.KIT
UBXN2B	0.748088	0.136655	0.167	0.207	1	L5	L7	L5_vs_L7	A-PEP.KIT
SRD5A3	0.748271	0.0018381	0.139	0.164	1	L5	L7	L5_vs_L7	A-PEP.KIT
SEC23B	0.748274	0.00640785	0.111	0.138	1	L5	L7	L5_vs_L7	A-PEP.KIT
RPS6KA3	0.748311	-0.201064	0.417	0.44	1	L5	L7	L5_vs_L7	A-PEP.KIT
SEC61A2	0.748359	-0.217613	0.25	0.216	1	L5	L7	L5_vs_L7	A-PEP.KIT
EXOG	0.748527	-0.108493	0.111	0.129	1	L5	L7	L5_vs_L7	A-PEP.KIT
ENSCAFG00845030403	0.749061	-0.0901577	0.333	0.371	1	L5	L7	L5_vs_L7	A-PEP.KIT
CCDC14	0.749507	0.106935	0.25	0.302	1	L5	L7	L5_vs_L7	A-PEP.KIT
RGMB	0.749582	-0.0773928	0.167	0.198	1	L5	L7	L5_vs_L7	A-PEP.KIT
RUFY1	0.749582	0.0417334	0.167	0.198	1	L5	L7	L5_vs_L7	A-PEP.KIT
RPS27L	0.74972	0.0142679	0.278	0.25	1	L5	L7	L5_vs_L7	A-PEP.KIT
DPH6	0.749752	0.45763	0.306	0.267	1	L5	L7	L5_vs_L7	A-PEP.KIT
MICU1	0.750219	-0.10997	0.361	0.397	1	L5	L7	L5_vs_L7	A-PEP.KIT
F2R	0.751182	0.0620707	0.194	0.164	1	L5	L7	L5_vs_L7	A-PEP.KIT
CTNND1	0.75155	0.0189327	0.583	0.56	1	L5	L7	L5_vs_L7	A-PEP.KIT
DGKE	0.751802	0.378389	0.167	0.147	1	L5	L7	L5_vs_L7	A-PEP.KIT
UFD1	0.751855	-0.160181	0.194	0.216	1	L5	L7	L5_vs_L7	A-PEP.KIT
RETREG1	0.752073	0.115216	0.611	0.595	1	L5	L7	L5_vs_L7	A-PEP.KIT
DDX20	0.752628	-0.0619921	0.167	0.138	1	L5	L7	L5_vs_L7	A-PEP.KIT
PIK3C2A	0.753241	-0.0380729	0.25	0.224	1	L5	L7	L5_vs_L7	A-PEP.KIT
ZNF641	0.753324	0.186009	0.111	0.147	1	L5	L7	L5_vs_L7	A-PEP.KIT
GYG2	0.75349	0.0517368	0.111	0.095	1	L5	L7	L5_vs_L7	A-PEP.KIT
MSL3	0.75349	-0.00908304	0.083	0.103	1	L5	L7	L5_vs_L7	A-PEP.KIT
MMS22L	0.75349	-0.0157216	0.083	0.103	1	L5	L7	L5_vs_L7	A-PEP.KIT
ZC2HC1A	0.753742	0.412241	0.556	0.578	1	L5	L7	L5_vs_L7	A-PEP.KIT
MRPL3	0.753761	-0.0805556	0.222	0.25	1	L5	L7	L5_vs_L7	A-PEP.KIT
FAM118B	0.753872	0.168405	0.111	0.138	1	L5	L7	L5_vs_L7	A-PEP.KIT
M6PR	0.754035	-0.210659	0.25	0.267	1	L5	L7	L5_vs_L7	A-PEP.KIT
KIFC2	0.754251	-0.105809	0.111	0.129	1	L5	L7	L5_vs_L7	A-PEP.KIT
RRH	0.754251	0.0334742	0.139	0.121	1	L5	L7	L5_vs_L7	A-PEP.KIT
RELL1	0.754379	0.00626192	0.167	0.198	1	L5	L7	L5_vs_L7	A-PEP.KIT
RNASEL	0.754688	-0.0377215	0.417	0.371	1	L5	L7	L5_vs_L7	A-PEP.KIT
WASF2	0.755087	-0.052496	0.389	0.397	1	L5	L7	L5_vs_L7	A-PEP.KIT
LRRC40	0.755112	0.0666295	0.306	0.345	1	L5	L7	L5_vs_L7	A-PEP.KIT
RCAN3	0.755594	-0.02914	0.306	0.336	1	L5	L7	L5_vs_L7	A-PEP.KIT
KDM3A	0.755747	-0.101546	0.222	0.241	1	L5	L7	L5_vs_L7	A-PEP.KIT
HACD3	0.756954	0.0345309	0.361	0.405	1	L5	L7	L5_vs_L7	A-PEP.KIT
STXBP3.1	0.756972	0.0311494	0.194	0.224	1	L5	L7	L5_vs_L7	A-PEP.KIT
SF3B3	0.757083	0.0782769	0.167	0.147	1	L5	L7	L5_vs_L7	A-PEP.KIT
NRAS	0.757083	-0.0245888	0.167	0.147	1	L5	L7	L5_vs_L7	A-PEP.KIT
SRSF1	0.757083	0.0933833	0.167	0.147	1	L5	L7	L5_vs_L7	A-PEP.KIT
CDV3	0.757332	-0.176196	0.167	0.181	1	L5	L7	L5_vs_L7	A-PEP.KIT
PFKL	0.757332	0.0952019	0.194	0.172	1	L5	L7	L5_vs_L7	A-PEP.KIT
C27H12orf57	0.757372	-0.182433	0.139	0.112	1	L5	L7	L5_vs_L7	A-PEP.KIT
NCEH1	0.757929	-0.0066337	0.361	0.345	1	L5	L7	L5_vs_L7	A-PEP.KIT
SGSM1	0.757958	0.0326256	0.25	0.233	1	L5	L7	L5_vs_L7	A-PEP.KIT
SLC6A17	0.758293	-0.103859	0.472	0.431	1	L5	L7	L5_vs_L7	A-PEP.KIT
ZFX	0.758298	0.00284505	0.278	0.25	1	L5	L7	L5_vs_L7	A-PEP.KIT
ENSCAFG00845018299	0.758298	0.00735882	0.278	0.25	1	L5	L7	L5_vs_L7	A-PEP.KIT
MAP3K13	0.758496	0.31782	0.361	0.336	1	L5	L7	L5_vs_L7	A-PEP.KIT
ENSCAFG00845017232	0.758643	-0.106044	0.139	0.164	1	L5	L7	L5_vs_L7	A-PEP.KIT
DTNBP1	0.758643	-0.0616881	0.139	0.164	1	L5	L7	L5_vs_L7	A-PEP.KIT
ENSCAFG00845027101	0.759859	-0.00641846	0.083	0.103	1	L5	L7	L5_vs_L7	A-PEP.KIT
ENSCAFG00845005815	0.759859	0.0136357	0.083	0.103	1	L5	L7	L5_vs_L7	A-PEP.KIT
SLC3A2	0.759859	0.110226	0.083	0.103	1	L5	L7	L5_vs_L7	A-PEP.KIT
NADSYN1	0.759859	0.0773809	0.083	0.103	1	L5	L7	L5_vs_L7	A-PEP.KIT
GNB1L	0.759859	0.0746004	0.111	0.095	1	L5	L7	L5_vs_L7	A-PEP.KIT
SAP30BP	0.759988	-0.159782	0.111	0.129	1	L5	L7	L5_vs_L7	A-PEP.KIT
LPIN1	0.760419	0.0540434	0.278	0.259	1	L5	L7	L5_vs_L7	A-PEP.KIT
ZNF197	0.760567	0.00105104	0.222	0.198	1	L5	L7	L5_vs_L7	A-PEP.KIT
SNAP91	0.76098	-0.213813	0.75	0.724	1	L5	L7	L5_vs_L7	A-PEP.KIT
UBE2G2	0.76156	0.0660949	0.306	0.293	1	L5	L7	L5_vs_L7	A-PEP.KIT
MANBA	0.761904	0.268947	0.194	0.233	1	L5	L7	L5_vs_L7	A-PEP.KIT
GPR107	0.761926	-0.193105	0.444	0.44	1	L5	L7	L5_vs_L7	A-PEP.KIT
IMMT	0.761926	0.22623	0.444	0.44	1	L5	L7	L5_vs_L7	A-PEP.KIT
SMARCAL1	0.762375	-0.112312	0.139	0.155	1	L5	L7	L5_vs_L7	A-PEP.KIT
ABCA1	0.762376	-0.176851	0.139	0.155	1	L5	L7	L5_vs_L7	A-PEP.KIT
GART	0.762376	-0.00382656	0.167	0.147	1	L5	L7	L5_vs_L7	A-PEP.KIT
SPATA6	0.762448	0.464269	0.278	0.267	1	L5	L7	L5_vs_L7	A-PEP.KIT
ATG2B	0.762459	-0.000231637	0.333	0.31	1	L5	L7	L5_vs_L7	A-PEP.KIT
MOCOS	0.76252	0.50063	0.25	0.241	1	L5	L7	L5_vs_L7	A-PEP.KIT
FBXO42	0.762976	-0.232165	0.417	0.362	1	L5	L7	L5_vs_L7	A-PEP.KIT
VTA1	0.763207	0.0588654	0.194	0.181	1	L5	L7	L5_vs_L7	A-PEP.KIT
OAZ2	0.763207	0.192891	0.194	0.181	1	L5	L7	L5_vs_L7	A-PEP.KIT
LGI1	0.763995	-0.140367	0.306	0.328	1	L5	L7	L5_vs_L7	A-PEP.KIT
CRIPT	0.764003	-0.0477393	0.167	0.198	1	L5	L7	L5_vs_L7	A-PEP.KIT
TAF2	0.764353	-0.0815634	0.333	0.345	1	L5	L7	L5_vs_L7	A-PEP.KIT
RAB18	0.764384	-0.15185	0.333	0.371	1	L5	L7	L5_vs_L7	A-PEP.KIT
PLOD1	0.764684	0.0566764	0.278	0.259	1	L5	L7	L5_vs_L7	A-PEP.KIT
JADE3	0.765105	0.0491025	0.111	0.138	1	L5	L7	L5_vs_L7	A-PEP.KIT
SLC35G2	0.765105	0.0415274	0.111	0.138	1	L5	L7	L5_vs_L7	A-PEP.KIT
INTS10	0.765135	0.182832	0.139	0.172	1	L5	L7	L5_vs_L7	A-PEP.KIT
RAB31	0.76526	0.0425476	0.222	0.198	1	L5	L7	L5_vs_L7	A-PEP.KIT
ENSCAFG00845004572	0.765651	-0.118253	0.167	0.19	1	L5	L7	L5_vs_L7	A-PEP.KIT
NECAP2.1	0.765739	-0.0803174	0.111	0.129	1	L5	L7	L5_vs_L7	A-PEP.KIT
KDELR2	0.765739	0.0631496	0.139	0.121	1	L5	L7	L5_vs_L7	A-PEP.KIT
ATAT1	0.765739	-0.0892958	0.111	0.129	1	L5	L7	L5_vs_L7	A-PEP.KIT
ARMCX4	0.766243	-0.0276761	0.111	0.095	1	L5	L7	L5_vs_L7	A-PEP.KIT
PCDH18	0.766243	-0.013423	0.111	0.095	1	L5	L7	L5_vs_L7	A-PEP.KIT
ENSCAFG00845012230	0.766243	0.0139159	0.083	0.103	1	L5	L7	L5_vs_L7	A-PEP.KIT
FASTKD3	0.766243	-0.0395165	0.111	0.095	1	L5	L7	L5_vs_L7	A-PEP.KIT
OXSR1	0.766489	0.281434	0.417	0.405	1	L5	L7	L5_vs_L7	A-PEP.KIT
DAGLB	0.766491	-0.104582	0.25	0.284	1	L5	L7	L5_vs_L7	A-PEP.KIT
SSTR2	0.76668	0.00779208	0.306	0.259	1	L5	L7	L5_vs_L7	A-PEP.KIT
TOGARAM1	0.766906	0.0330078	0.222	0.267	1	L5	L7	L5_vs_L7	A-PEP.KIT
CRNKL1	0.766906	0.0733745	0.222	0.267	1	L5	L7	L5_vs_L7	A-PEP.KIT
CAMK1D	0.76721	-0.0389737	0.5	0.44	1	L5	L7	L5_vs_L7	A-PEP.KIT
NOL4L	0.76733	-0.00453625	0.278	0.31	1	L5	L7	L5_vs_L7	A-PEP.KIT
HMGCL	0.767679	0.0505567	0.167	0.147	1	L5	L7	L5_vs_L7	A-PEP.KIT
PHKG2	0.767679	0.00422024	0.167	0.147	1	L5	L7	L5_vs_L7	A-PEP.KIT
JADE2	0.76798	-0.0535946	0.306	0.328	1	L5	L7	L5_vs_L7	A-PEP.KIT
MRPS27	0.76823	0.207796	0.361	0.362	1	L5	L7	L5_vs_L7	A-PEP.KIT
CLSTN2	0.768746	-0.132075	0.472	0.466	1	L5	L7	L5_vs_L7	A-PEP.KIT
DPY19L4	0.768956	0.0586387	0.278	0.259	1	L5	L7	L5_vs_L7	A-PEP.KIT
ZFAND3	0.769068	0.0162017	0.556	0.543	1	L5	L7	L5_vs_L7	A-PEP.KIT
HDAC2	0.769115	-0.114915	0.278	0.241	1	L5	L7	L5_vs_L7	A-PEP.KIT
AGL	0.769963	-0.00977166	0.222	0.198	1	L5	L7	L5_vs_L7	A-PEP.KIT
ALDH7A1	0.769963	0.102917	0.222	0.198	1	L5	L7	L5_vs_L7	A-PEP.KIT
PITPNA	0.770223	0.0589051	0.361	0.336	1	L5	L7	L5_vs_L7	A-PEP.KIT
PMM2	0.770548	0.0742314	0.167	0.19	1	L5	L7	L5_vs_L7	A-PEP.KIT
IRAK1BP1	0.770693	-0.0066458	0.25	0.284	1	L5	L7	L5_vs_L7	A-PEP.KIT
TAP2	0.770741	0.279107	0.111	0.138	1	L5	L7	L5_vs_L7	A-PEP.KIT
ENSCAFG00845004670	0.770835	-0.240263	0.333	0.336	1	L5	L7	L5_vs_L7	A-PEP.KIT
PPM1B	0.770917	0.66188	0.25	0.276	1	L5	L7	L5_vs_L7	A-PEP.KIT
PI4KA	0.770944	-0.149191	0.611	0.56	1	L5	L7	L5_vs_L7	A-PEP.KIT
WSB1	0.771146	-0.23094	0.444	0.422	1	L5	L7	L5_vs_L7	A-PEP.KIT
CRIM1	0.771155	-0.240601	0.222	0.233	1	L5	L7	L5_vs_L7	A-PEP.KIT
ZC3H8	0.77131	-0.0767507	0.222	0.25	1	L5	L7	L5_vs_L7	A-PEP.KIT
MFAP1	0.771503	0.0685788	0.139	0.121	1	L5	L7	L5_vs_L7	A-PEP.KIT
NUDT3	0.771851	-0.0857346	0.472	0.44	1	L5	L7	L5_vs_L7	A-PEP.KIT
PRKCSH	0.772103	-0.19443	0.111	0.121	1	L5	L7	L5_vs_L7	A-PEP.KIT
PIPOX	0.772644	0.0121429	0.111	0.095	1	L5	L7	L5_vs_L7	A-PEP.KIT
FAM241A	0.772644	0.0639774	0.083	0.103	1	L5	L7	L5_vs_L7	A-PEP.KIT
ENSCAFG00845022608	0.772644	0.28877	0.083	0.103	1	L5	L7	L5_vs_L7	A-PEP.KIT
NACC1	0.772994	0.0342363	0.167	0.147	1	L5	L7	L5_vs_L7	A-PEP.KIT
SLC30A4	0.772994	-0.118497	0.139	0.155	1	L5	L7	L5_vs_L7	A-PEP.KIT
RPRD1B	0.773	0.0925963	0.194	0.181	1	L5	L7	L5_vs_L7	A-PEP.KIT
GFM2	0.773475	0.00215257	0.222	0.259	1	L5	L7	L5_vs_L7	A-PEP.KIT
SUGT1	0.773849	-0.229848	0.417	0.44	1	L5	L7	L5_vs_L7	A-PEP.KIT
HDAC11	0.774281	0.0392888	0.139	0.164	1	L5	L7	L5_vs_L7	A-PEP.KIT
CEP63	0.774281	-0.0370435	0.139	0.164	1	L5	L7	L5_vs_L7	A-PEP.KIT
BSDC1	0.774901	-0.0711764	0.25	0.284	1	L5	L7	L5_vs_L7	A-PEP.KIT
MRE11	0.775038	-0.0797465	0.194	0.216	1	L5	L7	L5_vs_L7	A-PEP.KIT
ICA1L	0.775038	-0.0761491	0.194	0.216	1	L5	L7	L5_vs_L7	A-PEP.KIT
GYS1	0.775163	-0.0374686	0.25	0.276	1	L5	L7	L5_vs_L7	A-PEP.KIT
HOMER1	0.775319	0.0256161	0.194	0.224	1	L5	L7	L5_vs_L7	A-PEP.KIT
RPGRIP1L	0.775401	0.20796	0.139	0.172	1	L5	L7	L5_vs_L7	A-PEP.KIT
GSN	0.775454	-0.36039	0.167	0.19	1	L5	L7	L5_vs_L7	A-PEP.KIT
NOLC1	0.775653	-0.174117	0.222	0.233	1	L5	L7	L5_vs_L7	A-PEP.KIT
HUWE1	0.775922	-0.514295	0.722	0.655	1	L5	L7	L5_vs_L7	A-PEP.KIT
NUPR1	0.77637	-0.153499	0.194	0.164	1	L5	L7	L5_vs_L7	A-PEP.KIT
DCBLD2	0.77637	0.288395	0.194	0.164	1	L5	L7	L5_vs_L7	A-PEP.KIT
AKR7A2	0.777279	-0.0661	0.111	0.129	1	L5	L7	L5_vs_L7	A-PEP.KIT
TVP23A	0.777279	-0.0898589	0.139	0.121	1	L5	L7	L5_vs_L7	A-PEP.KIT
MACROH2A1	0.777279	0.00494989	0.139	0.121	1	L5	L7	L5_vs_L7	A-PEP.KIT
ENSCAFG00845005615	0.777279	-0.0338355	0.111	0.129	1	L5	L7	L5_vs_L7	A-PEP.KIT
ZMPSTE24	0.777279	-0.0749177	0.111	0.129	1	L5	L7	L5_vs_L7	A-PEP.KIT
SLC35E1	0.777279	0.0272633	0.139	0.121	1	L5	L7	L5_vs_L7	A-PEP.KIT
MTMR7	0.778084	0.317133	0.472	0.448	1	L5	L7	L5_vs_L7	A-PEP.KIT
SLC25A17	0.778319	-0.157337	0.139	0.155	1	L5	L7	L5_vs_L7	A-PEP.KIT
TSEN15	0.778319	-0.0220268	0.139	0.155	1	L5	L7	L5_vs_L7	A-PEP.KIT
SON	0.778544	0.400106	0.611	0.664	1	L5	L7	L5_vs_L7	A-PEP.KIT
PRKACB	0.778657	0.186852	0.528	0.509	1	L5	L7	L5_vs_L7	A-PEP.KIT
EDIL3	0.779432	-0.236975	0.556	0.612	1	L5	L7	L5_vs_L7	A-PEP.KIT
TUBE1	0.779515	-0.147231	0.139	0.164	1	L5	L7	L5_vs_L7	A-PEP.KIT
PAPOLA	0.779525	-0.167236	0.583	0.534	1	L5	L7	L5_vs_L7	A-PEP.KIT
MAP7D2	0.779773	0.00579049	0.917	0.914	1	L5	L7	L5_vs_L7	A-PEP.KIT
CAPN2	0.779801	0.0312827	0.389	0.353	1	L5	L7	L5_vs_L7	A-PEP.KIT
CAP2	0.780158	-0.117821	0.25	0.224	1	L5	L7	L5_vs_L7	A-PEP.KIT
RNF44	0.780158	-0.190872	0.222	0.233	1	L5	L7	L5_vs_L7	A-PEP.KIT
ZCCHC17	0.780174	0.098407	0.25	0.233	1	L5	L7	L5_vs_L7	A-PEP.KIT
IARS2	0.780452	-0.0640846	0.444	0.405	1	L5	L7	L5_vs_L7	A-PEP.KIT
SGCZ	0.780999	-0.242969	0.694	0.664	1	L5	L7	L5_vs_L7	A-PEP.KIT
NUFIP2	0.78132	0.167973	0.528	0.586	1	L5	L7	L5_vs_L7	A-PEP.KIT
ENSCAFG00845003844	0.782048	0.13226	0.111	0.138	1	L5	L7	L5_vs_L7	A-PEP.KIT
TAF4	0.782048	0.154688	0.111	0.138	1	L5	L7	L5_vs_L7	A-PEP.KIT
KLHL22	0.782048	-0.000447928	0.111	0.138	1	L5	L7	L5_vs_L7	A-PEP.KIT
BBS7	0.78257	0.176568	0.278	0.328	1	L5	L7	L5_vs_L7	A-PEP.KIT
KAT7	0.78283	0.034299	0.194	0.181	1	L5	L7	L5_vs_L7	A-PEP.KIT
CASP3	0.783068	-0.0677252	0.111	0.129	1	L5	L7	L5_vs_L7	A-PEP.KIT
FAM117B	0.783068	-0.0606336	0.111	0.129	1	L5	L7	L5_vs_L7	A-PEP.KIT
USP46	0.783357	-0.0182247	0.167	0.198	1	L5	L7	L5_vs_L7	A-PEP.KIT
CPSF2	0.783655	-0.0725987	0.139	0.155	1	L5	L7	L5_vs_L7	A-PEP.KIT
RFFL.1	0.783673	-0.0253309	0.25	0.276	1	L5	L7	L5_vs_L7	A-PEP.KIT
RAB8B	0.783673	0.0236592	0.278	0.267	1	L5	L7	L5_vs_L7	A-PEP.KIT
PTPN9	0.783971	0.0414113	0.333	0.345	1	L5	L7	L5_vs_L7	A-PEP.KIT
HNRNPUL1	0.784119	-0.148304	0.194	0.207	1	L5	L7	L5_vs_L7	A-PEP.KIT
LRPAP1	0.784119	9.63721e-05	0.222	0.198	1	L5	L7	L5_vs_L7	A-PEP.KIT
DLST	0.784119	-0.140351	0.222	0.198	1	L5	L7	L5_vs_L7	A-PEP.KIT
ANKLE2	0.784369	-0.177698	0.194	0.216	1	L5	L7	L5_vs_L7	A-PEP.KIT
ENSCAFG00845023562	0.784758	-0.0107614	0.139	0.164	1	L5	L7	L5_vs_L7	A-PEP.KIT
SCPEP1	0.784758	0.0413679	0.139	0.164	1	L5	L7	L5_vs_L7	A-PEP.KIT
PIM1	0.785492	0.0676474	0.083	0.103	1	L5	L7	L5_vs_L7	A-PEP.KIT
CACNG7	0.785492	-0.0432179	0.111	0.095	1	L5	L7	L5_vs_L7	A-PEP.KIT
MED9	0.785492	0.0657919	0.083	0.103	1	L5	L7	L5_vs_L7	A-PEP.KIT
SPNS1	0.785492	-0.0643819	0.111	0.095	1	L5	L7	L5_vs_L7	A-PEP.KIT
HNRNPDL	0.785879	0.133238	0.389	0.371	1	L5	L7	L5_vs_L7	A-PEP.KIT
FILIP1	0.786086	0.162078	0.389	0.405	1	L5	L7	L5_vs_L7	A-PEP.KIT
ZNF654	0.787158	-0.239695	0.278	0.284	1	L5	L7	L5_vs_L7	A-PEP.KIT
TRDMT1	0.787719	0.128414	0.111	0.138	1	L5	L7	L5_vs_L7	A-PEP.KIT
VPS51	0.788218	0.20833	0.194	0.19	1	L5	L7	L5_vs_L7	A-PEP.KIT
TRIO.1	0.788266	-0.13853	0.25	0.267	1	L5	L7	L5_vs_L7	A-PEP.KIT
SNRK	0.788344	-0.27611	0.361	0.353	1	L5	L7	L5_vs_L7	A-PEP.KIT
SHOC2	0.788738	-0.0191492	0.5	0.483	1	L5	L7	L5_vs_L7	A-PEP.KIT
MAP3K10	0.788868	-0.0807912	0.139	0.121	1	L5	L7	L5_vs_L7	A-PEP.KIT
PHAF1	0.788868	-0.0825928	0.111	0.129	1	L5	L7	L5_vs_L7	A-PEP.KIT
RABL2B	0.789001	-0.0682419	0.139	0.155	1	L5	L7	L5_vs_L7	A-PEP.KIT
SNX5	0.789112	0.0855422	0.25	0.233	1	L5	L7	L5_vs_L7	A-PEP.KIT
PCMTD2	0.789113	0.0859892	0.25	0.233	1	L5	L7	L5_vs_L7	A-PEP.KIT
ZNF106	0.789239	-0.0498076	0.333	0.302	1	L5	L7	L5_vs_L7	A-PEP.KIT
ZBED6	0.790012	0.212881	0.139	0.164	1	L5	L7	L5_vs_L7	A-PEP.KIT
STAT6	0.790559	0.18951	0.139	0.129	1	L5	L7	L5_vs_L7	A-PEP.KIT
ABHD2	0.790992	-0.0111607	0.861	0.819	1	L5	L7	L5_vs_L7	A-PEP.KIT
WDR89	0.791453	0.21558	0.111	0.103	1	L5	L7	L5_vs_L7	A-PEP.KIT
RELL2	0.791938	-0.0163859	0.111	0.095	1	L5	L7	L5_vs_L7	A-PEP.KIT
ENSCAFG00845006152	0.791938	-0.0175859	0.111	0.095	1	L5	L7	L5_vs_L7	A-PEP.KIT
ENSCAFG00845026317	0.791938	0.350185	0.083	0.103	1	L5	L7	L5_vs_L7	A-PEP.KIT
KCNC1	0.791938	-0.0107894	0.111	0.095	1	L5	L7	L5_vs_L7	A-PEP.KIT
ASCC3	0.792634	-0.0335954	0.361	0.422	1	L5	L7	L5_vs_L7	A-PEP.KIT
PPP1R12C	0.793086	0.0192556	0.167	0.198	1	L5	L7	L5_vs_L7	A-PEP.KIT
ARAP1	0.793401	0.0972443	0.111	0.138	1	L5	L7	L5_vs_L7	A-PEP.KIT
SARNP	0.793592	0.113383	0.25	0.233	1	L5	L7	L5_vs_L7	A-PEP.KIT
TOR1AIP1	0.793597	-0.200552	0.194	0.207	1	L5	L7	L5_vs_L7	A-PEP.KIT
RALGAPB	0.793618	0.173548	0.417	0.397	1	L5	L7	L5_vs_L7	A-PEP.KIT
EAPP	0.793731	0.0349573	0.194	0.216	1	L5	L7	L5_vs_L7	A-PEP.KIT
MTDH	0.794026	0.105204	0.5	0.457	1	L5	L7	L5_vs_L7	A-PEP.KIT
RYR1	0.794357	-0.0623553	0.139	0.155	1	L5	L7	L5_vs_L7	A-PEP.KIT
ABHD6	0.794357	-0.00898759	0.139	0.155	1	L5	L7	L5_vs_L7	A-PEP.KIT
CLNS1A	0.794357	-0.0614656	0.167	0.147	1	L5	L7	L5_vs_L7	A-PEP.KIT
ZNF529.1	0.794357	-0.0202258	0.167	0.147	1	L5	L7	L5_vs_L7	A-PEP.KIT
CCDC25	0.794593	-0.0891495	0.361	0.328	1	L5	L7	L5_vs_L7	A-PEP.KIT
MRPL55	0.794681	-0.00110144	0.139	0.121	1	L5	L7	L5_vs_L7	A-PEP.KIT
STK11	0.794681	0.00151446	0.139	0.121	1	L5	L7	L5_vs_L7	A-PEP.KIT
CCDC174	0.794681	-0.0272064	0.139	0.121	1	L5	L7	L5_vs_L7	A-PEP.KIT
ADHFE1	0.795275	0.0358371	0.139	0.164	1	L5	L7	L5_vs_L7	A-PEP.KIT
UGDH	0.795332	-0.0340294	0.306	0.336	1	L5	L7	L5_vs_L7	A-PEP.KIT
GOPC	0.795372	-0.0304759	0.444	0.405	1	L5	L7	L5_vs_L7	A-PEP.KIT
DPYSL3	0.796171	0.096358	0.861	0.845	1	L5	L7	L5_vs_L7	A-PEP.KIT
ZNF326	0.796205	0.0955583	0.444	0.414	1	L5	L7	L5_vs_L7	A-PEP.KIT
CEP44	0.796246	0.232105	0.139	0.129	1	L5	L7	L5_vs_L7	A-PEP.KIT
BTRC	0.797391	-0.0623281	0.389	0.405	1	L5	L7	L5_vs_L7	A-PEP.KIT
MLH1	0.79764	0.12243	0.194	0.181	1	L5	L7	L5_vs_L7	A-PEP.KIT
CREBL2	0.797852	0.183373	0.25	0.241	1	L5	L7	L5_vs_L7	A-PEP.KIT
DRGX	0.798306	-0.070354	0.417	0.353	1	L5	L7	L5_vs_L7	A-PEP.KIT
LYRM1	0.798348	-0.0350047	0.222	0.198	1	L5	L7	L5_vs_L7	A-PEP.KIT
PPM1G	0.798399	-0.0372959	0.111	0.095	1	L5	L7	L5_vs_L7	A-PEP.KIT
PAK1IP1	0.798424	-0.0770318	0.194	0.216	1	L5	L7	L5_vs_L7	A-PEP.KIT
KLC4	0.799722	-0.0688161	0.167	0.147	1	L5	L7	L5_vs_L7	A-PEP.KIT
SQSTM1	0.799764	-0.151524	0.333	0.345	1	L5	L7	L5_vs_L7	A-PEP.KIT
LRP12	0.800116	0.0745644	0.167	0.19	1	L5	L7	L5_vs_L7	A-PEP.KIT
BRAP	0.800116	0.00362002	0.167	0.19	1	L5	L7	L5_vs_L7	A-PEP.KIT
TGFBR1	0.800505	0.0108174	0.111	0.129	1	L5	L7	L5_vs_L7	A-PEP.KIT
ENSCAFG00845014929	0.800505	-0.00241433	0.111	0.129	1	L5	L7	L5_vs_L7	A-PEP.KIT
CHMP7	0.800505	0.082042	0.139	0.121	1	L5	L7	L5_vs_L7	A-PEP.KIT
ARMC8	0.801213	0.763133	0.25	0.267	1	L5	L7	L5_vs_L7	A-PEP.KIT
SIRT3	0.801945	0.150256	0.139	0.129	1	L5	L7	L5_vs_L7	A-PEP.KIT
SLC16A7	0.802794	-0.154629	0.222	0.233	1	L5	L7	L5_vs_L7	A-PEP.KIT
TMEM74	0.802861	0.0713073	0.444	0.405	1	L5	L7	L5_vs_L7	A-PEP.KIT
BBS9	0.803123	0.161	0.194	0.216	1	L5	L7	L5_vs_L7	A-PEP.KIT
SNX18	0.803187	0.11324	0.167	0.155	1	L5	L7	L5_vs_L7	A-PEP.KIT
GPR158	0.804368	0.0150569	0.694	0.647	1	L5	L7	L5_vs_L7	A-PEP.KIT
TAPBP	0.804542	-0.0779621	0.306	0.267	1	L5	L7	L5_vs_L7	A-PEP.KIT
PGS1	0.804798	0.183266	0.111	0.138	1	L5	L7	L5_vs_L7	A-PEP.KIT
DGKQ	0.804873	-0.0478132	0.111	0.095	1	L5	L7	L5_vs_L7	A-PEP.KIT
ZKSCAN2	0.804873	-0.0176819	0.111	0.095	1	L5	L7	L5_vs_L7	A-PEP.KIT
FAM199X	0.805073	-0.075458	0.167	0.19	1	L5	L7	L5_vs_L7	A-PEP.KIT
PABIR2	0.805097	-0.119059	0.139	0.155	1	L5	L7	L5_vs_L7	A-PEP.KIT
CCDC32	0.805097	0.0110694	0.167	0.147	1	L5	L7	L5_vs_L7	A-PEP.KIT
SCAPER	0.805913	0.25207	0.417	0.448	1	L5	L7	L5_vs_L7	A-PEP.KIT
RNF14	0.805939	-0.0529309	0.389	0.345	1	L5	L7	L5_vs_L7	A-PEP.KIT
TESK2	0.806339	-0.0610683	0.139	0.121	1	L5	L7	L5_vs_L7	A-PEP.KIT
TANK	0.806753	0.212764	0.25	0.241	1	L5	L7	L5_vs_L7	A-PEP.KIT
EFR3A	0.806806	0.00647895	0.583	0.647	1	L5	L7	L5_vs_L7	A-PEP.KIT
UBR5	0.806806	0.309957	0.639	0.629	1	L5	L7	L5_vs_L7	A-PEP.KIT
CNOT7	0.80728	-0.094403	0.167	0.181	1	L5	L7	L5_vs_L7	A-PEP.KIT
ZBTB11	0.807342	-0.0292291	0.25	0.224	1	L5	L7	L5_vs_L7	A-PEP.KIT
ENSCAFG00845005646	0.807654	0.214543	0.139	0.129	1	L5	L7	L5_vs_L7	A-PEP.KIT
ENSCAFG00845021159	0.807654	0.0610746	0.139	0.129	1	L5	L7	L5_vs_L7	A-PEP.KIT
AEBP2	0.80783	-0.0927661	0.194	0.216	1	L5	L7	L5_vs_L7	A-PEP.KIT
DCUN1D2	0.808214	-0.0744887	0.306	0.276	1	L5	L7	L5_vs_L7	A-PEP.KIT
TTPAL	0.808214	-0.100875	0.306	0.276	1	L5	L7	L5_vs_L7	A-PEP.KIT
POT1	0.808598	0.122599	0.222	0.259	1	L5	L7	L5_vs_L7	A-PEP.KIT
NUDC	0.8088	0.0942214	0.25	0.284	1	L5	L7	L5_vs_L7	A-PEP.KIT
TSC22D2	0.809609	0.0686992	0.444	0.44	1	L5	L7	L5_vs_L7	A-PEP.KIT
CDK6	0.810481	-0.102948	0.139	0.155	1	L5	L7	L5_vs_L7	A-PEP.KIT
UCK2	0.810959	-0.037294	0.5	0.44	1	L5	L7	L5_vs_L7	A-PEP.KIT
FAM169A	0.811116	-0.071127	0.278	0.302	1	L5	L7	L5_vs_L7	A-PEP.KIT
PICK1	0.811361	-0.0523784	0.111	0.095	1	L5	L7	L5_vs_L7	A-PEP.KIT
MAN2C1	0.811361	-0.0869561	0.111	0.095	1	L5	L7	L5_vs_L7	A-PEP.KIT
WDFY2	0.812139	0.411926	0.472	0.44	1	L5	L7	L5_vs_L7	A-PEP.KIT
YTHDF1	0.812185	-0.112922	0.139	0.121	1	L5	L7	L5_vs_L7	A-PEP.KIT
MCM3AP	0.812185	-0.210835	0.139	0.121	1	L5	L7	L5_vs_L7	A-PEP.KIT
ABHD17B	0.812206	0.0185129	0.333	0.319	1	L5	L7	L5_vs_L7	A-PEP.KIT
TUBA1C	0.812523	0.185526	0.194	0.181	1	L5	L7	L5_vs_L7	A-PEP.KIT
WDR37	0.812544	-0.0650307	0.194	0.216	1	L5	L7	L5_vs_L7	A-PEP.KIT
COPS7A	0.812643	0.0574235	0.222	0.198	1	L5	L7	L5_vs_L7	A-PEP.KIT
RILPL1	0.812643	0.010744	0.222	0.198	1	L5	L7	L5_vs_L7	A-PEP.KIT
EIF3J	0.813009	-0.117898	0.306	0.319	1	L5	L7	L5_vs_L7	A-PEP.KIT
ZNF304	0.813374	0.0211686	0.139	0.129	1	L5	L7	L5_vs_L7	A-PEP.KIT
HP1BP3	0.813653	-0.0999762	0.361	0.336	1	L5	L7	L5_vs_L7	A-PEP.KIT
RRAGC	0.813767	0.0519057	0.167	0.155	1	L5	L7	L5_vs_L7	A-PEP.KIT
ATP7A	0.813792	-0.119741	0.333	0.362	1	L5	L7	L5_vs_L7	A-PEP.KIT
CDC73	0.813833	0.237594	0.222	0.241	1	L5	L7	L5_vs_L7	A-PEP.KIT
RSL24D1	0.81568	0.0391934	0.25	0.241	1	L5	L7	L5_vs_L7	A-PEP.KIT
TSN	0.815874	0.0138159	0.139	0.155	1	L5	L7	L5_vs_L7	A-PEP.KIT
MSH2	0.81609	-0.0463904	0.25	0.233	1	L5	L7	L5_vs_L7	A-PEP.KIT
PER3	0.816632	0.409921	0.111	0.103	1	L5	L7	L5_vs_L7	A-PEP.KIT
ENSCAFG00845017653	0.816632	0.217124	0.111	0.103	1	L5	L7	L5_vs_L7	A-PEP.KIT
MDC1	0.817264	-0.0279768	0.194	0.216	1	L5	L7	L5_vs_L7	A-PEP.KIT
EFR3B	0.817264	0.056907	0.194	0.216	1	L5	L7	L5_vs_L7	A-PEP.KIT
GTF2I	0.817494	-0.0676285	0.611	0.595	1	L5	L7	L5_vs_L7	A-PEP.KIT
INTS3	0.8175	-0.0372928	0.194	0.181	1	L5	L7	L5_vs_L7	A-PEP.KIT
UBA5	0.817604	0.054902	0.389	0.379	1	L5	L7	L5_vs_L7	A-PEP.KIT
ZNF365	0.817725	-0.0176171	0.333	0.362	1	L5	L7	L5_vs_L7	A-PEP.KIT
HYAL3	0.817861	-0.0789449	0.111	0.095	1	L5	L7	L5_vs_L7	A-PEP.KIT
ENSCAFG00845011032	0.817861	0.0650347	0.083	0.103	1	L5	L7	L5_vs_L7	A-PEP.KIT
IKZF5	0.817861	-0.0246797	0.111	0.095	1	L5	L7	L5_vs_L7	A-PEP.KIT
SMN	0.817861	0.249764	0.083	0.103	1	L5	L7	L5_vs_L7	A-PEP.KIT
MYNN	0.818041	0.0757213	0.111	0.129	1	L5	L7	L5_vs_L7	A-PEP.KIT
MPZ	0.818041	-0.320518	0.139	0.121	1	L5	L7	L5_vs_L7	A-PEP.KIT
POLR2B	0.818349	-0.111213	0.222	0.241	1	L5	L7	L5_vs_L7	A-PEP.KIT
LMAN1	0.81907	0.152545	0.167	0.155	1	L5	L7	L5_vs_L7	A-PEP.KIT
ARHGEF40	0.81907	0.0562253	0.167	0.155	1	L5	L7	L5_vs_L7	A-PEP.KIT
ARAP2	0.819627	0.0593846	0.222	0.207	1	L5	L7	L5_vs_L7	A-PEP.KIT
RSBN1L	0.819657	0.297004	0.25	0.25	1	L5	L7	L5_vs_L7	A-PEP.KIT
CHST8	0.819942	-0.243753	0.222	0.19	1	L5	L7	L5_vs_L7	A-PEP.KIT
TBC1D8	0.820317	0.0586516	0.333	0.319	1	L5	L7	L5_vs_L7	A-PEP.KIT
DYNC1LI1	0.820657	-0.0213701	0.472	0.483	1	L5	L7	L5_vs_L7	A-PEP.KIT
PABPN1	0.820662	-0.0028911	0.333	0.353	1	L5	L7	L5_vs_L7	A-PEP.KIT
STAM	0.820662	-0.129574	0.333	0.353	1	L5	L7	L5_vs_L7	A-PEP.KIT
RCAN1	0.820735	0.105697	0.278	0.259	1	L5	L7	L5_vs_L7	A-PEP.KIT
TRIM23	0.821176	-0.0617132	0.306	0.319	1	L5	L7	L5_vs_L7	A-PEP.KIT
ABCC5	0.821194	-0.163443	0.5	0.483	1	L5	L7	L5_vs_L7	A-PEP.KIT
VAMP4	0.821456	0.0271271	0.333	0.328	1	L5	L7	L5_vs_L7	A-PEP.KIT
FAM20C	0.821991	0.00890591	0.194	0.216	1	L5	L7	L5_vs_L7	A-PEP.KIT
GRB14	0.82246	0.154183	0.194	0.19	1	L5	L7	L5_vs_L7	A-PEP.KIT
TRAP1	0.82287	-0.144595	0.222	0.241	1	L5	L7	L5_vs_L7	A-PEP.KIT
GPALPP1	0.82287	0.012272	0.222	0.241	1	L5	L7	L5_vs_L7	A-PEP.KIT
FURIN	0.822957	0.116242	0.111	0.103	1	L5	L7	L5_vs_L7	A-PEP.KIT
RBKS	0.822957	0.0653699	0.111	0.103	1	L5	L7	L5_vs_L7	A-PEP.KIT
HARS1	0.82322	0.0813188	0.333	0.31	1	L5	L7	L5_vs_L7	A-PEP.KIT
AQP1	0.823609	0.241476	0.333	0.345	1	L5	L7	L5_vs_L7	A-PEP.KIT
ENSCAFG00845018126	0.823908	-0.11668	0.111	0.129	1	L5	L7	L5_vs_L7	A-PEP.KIT
ANAPC7	0.823908	0.206353	0.111	0.129	1	L5	L7	L5_vs_L7	A-PEP.KIT
ENSCAFG00845021580	0.824374	0.227328	0.083	0.103	1	L5	L7	L5_vs_L7	A-PEP.KIT
VAMP7	0.82463	0.015243	0.25	0.241	1	L5	L7	L5_vs_L7	A-PEP.KIT
SNAP29	0.824842	0.0571069	0.139	0.129	1	L5	L7	L5_vs_L7	A-PEP.KIT
NAA15	0.825161	-0.247385	0.278	0.284	1	L5	L7	L5_vs_L7	A-PEP.KIT
XPO7	0.82564	0.1227	0.417	0.44	1	L5	L7	L5_vs_L7	A-PEP.KIT
AGGF1	0.82631	0.155058	0.222	0.259	1	L5	L7	L5_vs_L7	A-PEP.KIT
ENSCAFG00845008673	0.82631	0.117432	0.222	0.259	1	L5	L7	L5_vs_L7	A-PEP.KIT
NUMA1	0.826592	-0.035511	0.25	0.276	1	L5	L7	L5_vs_L7	A-PEP.KIT
RING1	0.826687	-0.034292	0.139	0.155	1	L5	L7	L5_vs_L7	A-PEP.KIT
PARP6	0.827002	-0.0813491	0.222	0.198	1	L5	L7	L5_vs_L7	A-PEP.KIT
LIG3	0.827041	-0.0759653	0.139	0.164	1	L5	L7	L5_vs_L7	A-PEP.KIT
IGHMBP2	0.827494	-0.0399794	0.167	0.181	1	L5	L7	L5_vs_L7	A-PEP.KIT
IPO8	0.827494	-0.117343	0.167	0.181	1	L5	L7	L5_vs_L7	A-PEP.KIT
EIF4B	0.827514	-0.0235231	0.306	0.336	1	L5	L7	L5_vs_L7	A-PEP.KIT
RAB4A	0.828149	-0.066469	0.417	0.448	1	L5	L7	L5_vs_L7	A-PEP.KIT
ALAS1	0.829294	0.0488063	0.111	0.103	1	L5	L7	L5_vs_L7	A-PEP.KIT
AGTPBP1	0.829552	-0.0999218	0.611	0.543	1	L5	L7	L5_vs_L7	A-PEP.KIT
STAT5B	0.829663	-0.0474354	0.25	0.233	1	L5	L7	L5_vs_L7	A-PEP.KIT
TFB2M	0.829784	-0.100757	0.139	0.121	1	L5	L7	L5_vs_L7	A-PEP.KIT
BAALC	0.829784	0.127057	0.111	0.129	1	L5	L7	L5_vs_L7	A-PEP.KIT
ENSCAFG00845029885	0.829784	-0.0982635	0.139	0.121	1	L5	L7	L5_vs_L7	A-PEP.KIT
DDX24	0.830513	0.126099	0.5	0.457	1	L5	L7	L5_vs_L7	A-PEP.KIT
ENSCAFG00845005344	0.8309	-0.109749	0.111	0.095	1	L5	L7	L5_vs_L7	A-PEP.KIT
FAM174B	0.8309	0.192274	0.083	0.103	1	L5	L7	L5_vs_L7	A-PEP.KIT
EIF2A	0.83108	0.126666	0.222	0.216	1	L5	L7	L5_vs_L7	A-PEP.KIT
LIG4	0.831801	-0.0363054	0.194	0.207	1	L5	L7	L5_vs_L7	A-PEP.KIT
HLCS	0.832002	0.364444	0.278	0.302	1	L5	L7	L5_vs_L7	A-PEP.KIT
RRP1B	0.832106	0.00469513	0.139	0.155	1	L5	L7	L5_vs_L7	A-PEP.KIT
RAB21	0.832143	-0.00786634	0.472	0.526	1	L5	L7	L5_vs_L7	A-PEP.KIT
JUN	0.83231	-0.285288	0.222	0.181	1	L5	L7	L5_vs_L7	A-PEP.KIT
TBCCD1	0.832472	0.0215964	0.194	0.181	1	L5	L7	L5_vs_L7	A-PEP.KIT
ENSCAFG00845020339	0.83252	0.31893	0.167	0.164	1	L5	L7	L5_vs_L7	A-PEP.KIT
SOCS4	0.833603	-0.0116564	0.222	0.25	1	L5	L7	L5_vs_L7	A-PEP.KIT
ENSCAFG00845016712	0.833902	-0.261674	0.528	0.474	1	L5	L7	L5_vs_L7	A-PEP.KIT
PSMD11	0.834199	-0.00598281	0.25	0.233	1	L5	L7	L5_vs_L7	A-PEP.KIT
ENSCAFG00845017259	0.83439	-0.290315	0.306	0.31	1	L5	L7	L5_vs_L7	A-PEP.KIT
NRBP2	0.834406	-0.0749129	0.361	0.362	1	L5	L7	L5_vs_L7	A-PEP.KIT
BEND6	0.83548	0.108219	0.361	0.353	1	L5	L7	L5_vs_L7	A-PEP.KIT
GPR176	0.835514	0.218722	0.333	0.31	1	L5	L7	L5_vs_L7	A-PEP.KIT
ENSCAFG00845000964	0.835642	0.058989	0.111	0.103	1	L5	L7	L5_vs_L7	A-PEP.KIT
ENSCAFG00845008093	0.835642	0.112781	0.111	0.103	1	L5	L7	L5_vs_L7	A-PEP.KIT
EGLN2	0.835996	-0.132355	0.25	0.267	1	L5	L7	L5_vs_L7	A-PEP.KIT
TAF11	0.837437	-0.105825	0.111	0.095	1	L5	L7	L5_vs_L7	A-PEP.KIT
CDS2	0.837446	-0.0821194	0.389	0.431	1	L5	L7	L5_vs_L7	A-PEP.KIT
ATXN2L	0.837477	0.0387566	0.194	0.181	1	L5	L7	L5_vs_L7	A-PEP.KIT
POLN	0.837533	-0.0939135	0.139	0.155	1	L5	L7	L5_vs_L7	A-PEP.KIT
CDK12	0.837595	0.167037	0.306	0.353	1	L5	L7	L5_vs_L7	A-PEP.KIT
PSMF1	0.837762	0.167159	0.167	0.164	1	L5	L7	L5_vs_L7	A-PEP.KIT
DTNA	0.838045	-0.00354894	0.472	0.44	1	L5	L7	L5_vs_L7	A-PEP.KIT
FBXO11	0.83834	-0.00967264	0.389	0.353	1	L5	L7	L5_vs_L7	A-PEP.KIT
NUP98	0.83919	-0.0163788	0.389	0.362	1	L5	L7	L5_vs_L7	A-PEP.KIT
SELENOI	0.839576	-0.0219591	0.25	0.276	1	L5	L7	L5_vs_L7	A-PEP.KIT
DAPK3	0.840364	0.0258195	0.167	0.155	1	L5	L7	L5_vs_L7	A-PEP.KIT
CYB5A	0.840364	0.113634	0.167	0.155	1	L5	L7	L5_vs_L7	A-PEP.KIT
FAM151B	0.840963	-0.0188263	0.194	0.216	1	L5	L7	L5_vs_L7	A-PEP.KIT
DNAJA3	0.841418	-0.125205	0.194	0.207	1	L5	L7	L5_vs_L7	A-PEP.KIT
DBI	0.842115	0.0226217	0.139	0.129	1	L5	L7	L5_vs_L7	A-PEP.KIT
MRAS	0.842185	0.0844501	0.194	0.19	1	L5	L7	L5_vs_L7	A-PEP.KIT
CLVS1	0.842488	-0.00151272	0.194	0.181	1	L5	L7	L5_vs_L7	A-PEP.KIT
PCDH17	0.842731	-0.0938264	0.194	0.172	1	L5	L7	L5_vs_L7	A-PEP.KIT
DAPK1	0.842731	-0.0982357	0.167	0.181	1	L5	L7	L5_vs_L7	A-PEP.KIT
MAST3	0.842967	-0.0727034	0.167	0.147	1	L5	L7	L5_vs_L7	A-PEP.KIT
OLA1	0.843051	-0.0783388	0.472	0.431	1	L5	L7	L5_vs_L7	A-PEP.KIT
JPH3	0.843909	-0.0793044	0.389	0.371	1	L5	L7	L5_vs_L7	A-PEP.KIT
ENSCAFG00845000866	0.843914	0.170606	0.278	0.267	1	L5	L7	L5_vs_L7	A-PEP.KIT
ZNF385A	0.843985	-0.128206	0.111	0.095	1	L5	L7	L5_vs_L7	A-PEP.KIT
EMC9	0.843985	-0.126053	0.111	0.095	1	L5	L7	L5_vs_L7	A-PEP.KIT
PUDP	0.844996	-0.013527	0.167	0.19	1	L5	L7	L5_vs_L7	A-PEP.KIT
CCDC170	0.844996	0.131712	0.167	0.19	1	L5	L7	L5_vs_L7	A-PEP.KIT
SETDB2.1	0.845214	0.0809478	0.278	0.276	1	L5	L7	L5_vs_L7	A-PEP.KIT
ARHGAP23	0.845563	-0.0583369	0.222	0.241	1	L5	L7	L5_vs_L7	A-PEP.KIT
HBP1	0.845706	-0.0469512	0.167	0.155	1	L5	L7	L5_vs_L7	A-PEP.KIT
PGM1	0.846701	0.00830336	0.361	0.328	1	L5	L7	L5_vs_L7	A-PEP.KIT
HMGCLL1	0.847323	-0.185041	0.583	0.509	1	L5	L7	L5_vs_L7	A-PEP.KIT
RASSF5	0.847507	-0.116326	0.444	0.397	1	L5	L7	L5_vs_L7	A-PEP.KIT
COPB2	0.847653	-0.0530684	0.278	0.293	1	L5	L7	L5_vs_L7	A-PEP.KIT
PARP1	0.847812	0.0141015	0.361	0.379	1	L5	L7	L5_vs_L7	A-PEP.KIT
GTF2E2	0.847823	-0.0533146	0.167	0.181	1	L5	L7	L5_vs_L7	A-PEP.KIT
B3GLCT	0.847823	-0.0724958	0.167	0.181	1	L5	L7	L5_vs_L7	A-PEP.KIT
RPF1	0.84789	0.340056	0.139	0.129	1	L5	L7	L5_vs_L7	A-PEP.KIT
TDP2	0.84789	0.103309	0.139	0.129	1	L5	L7	L5_vs_L7	A-PEP.KIT
ENSCAFG00845024037	0.848257	0.294841	0.278	0.267	1	L5	L7	L5_vs_L7	A-PEP.KIT
PDLIM3	0.84837	0.0780502	0.111	0.103	1	L5	L7	L5_vs_L7	A-PEP.KIT
PAQR3	0.84837	0.0361657	0.111	0.103	1	L5	L7	L5_vs_L7	A-PEP.KIT
IMPA1	0.848548	-0.0770033	0.222	0.233	1	L5	L7	L5_vs_L7	A-PEP.KIT
MACIR	0.848574	0.348436	0.222	0.259	1	L5	L7	L5_vs_L7	A-PEP.KIT
CCDC88A	0.848706	0.315958	0.611	0.586	1	L5	L7	L5_vs_L7	A-PEP.KIT
USP8	0.8489	0.0695824	0.444	0.474	1	L5	L7	L5_vs_L7	A-PEP.KIT
STK24	0.849414	0.363282	0.417	0.405	1	L5	L7	L5_vs_L7	A-PEP.KIT
MYEF2	0.849897	0.16331	0.278	0.31	1	L5	L7	L5_vs_L7	A-PEP.KIT
CREB3	0.849919	-0.110481	0.111	0.121	1	L5	L7	L5_vs_L7	A-PEP.KIT
ARHGEF25	0.849919	-0.093949	0.111	0.121	1	L5	L7	L5_vs_L7	A-PEP.KIT
SNX16	0.849978	-0.10625	0.25	0.259	1	L5	L7	L5_vs_L7	A-PEP.KIT
GALNT11	0.849978	0.323728	0.25	0.259	1	L5	L7	L5_vs_L7	A-PEP.KIT
ANAPC1	0.850118	0.156208	0.222	0.241	1	L5	L7	L5_vs_L7	A-PEP.KIT
EEIG2	0.850669	0.0204222	0.417	0.397	1	L5	L7	L5_vs_L7	A-PEP.KIT
RAVER2	0.850953	0.123531	0.306	0.31	1	L5	L7	L5_vs_L7	A-PEP.KIT
ANKRD50	0.850953	0.187796	0.306	0.31	1	L5	L7	L5_vs_L7	A-PEP.KIT
SRGAP2	0.851059	-0.234215	0.194	0.207	1	L5	L7	L5_vs_L7	A-PEP.KIT
API5	0.851594	-0.159286	0.194	0.198	1	L5	L7	L5_vs_L7	A-PEP.KIT
DDX21	0.851894	0.0817025	0.278	0.293	1	L5	L7	L5_vs_L7	A-PEP.KIT
CRLF3	0.851967	0.149421	0.278	0.328	1	L5	L7	L5_vs_L7	A-PEP.KIT
KIF3B	0.851987	0.0699309	0.306	0.302	1	L5	L7	L5_vs_L7	A-PEP.KIT
SIRT7	0.852086	0.127586	0.194	0.19	1	L5	L7	L5_vs_L7	A-PEP.KIT
RAD21	0.852492	-0.158738	0.361	0.345	1	L5	L7	L5_vs_L7	A-PEP.KIT
FADS3	0.852604	0.046006	0.25	0.276	1	L5	L7	L5_vs_L7	A-PEP.KIT
SEPSECS	0.852868	0.14479	0.222	0.207	1	L5	L7	L5_vs_L7	A-PEP.KIT
SGCB	0.853154	-0.233585	0.222	0.233	1	L5	L7	L5_vs_L7	A-PEP.KIT
QRICH1	0.853154	-0.0647319	0.222	0.233	1	L5	L7	L5_vs_L7	A-PEP.KIT
SGSM3	0.853514	-0.0552835	0.25	0.267	1	L5	L7	L5_vs_L7	A-PEP.KIT
DHX30	0.853514	-0.114273	0.25	0.267	1	L5	L7	L5_vs_L7	A-PEP.KIT
DHX8	0.853529	0.210715	0.167	0.164	1	L5	L7	L5_vs_L7	A-PEP.KIT
STXBP6	0.853673	0.169597	0.139	0.129	1	L5	L7	L5_vs_L7	A-PEP.KIT
THNSL1	0.854016	-0.108672	0.306	0.284	1	L5	L7	L5_vs_L7	A-PEP.KIT
ST3GAL2	0.854398	-0.0130067	0.361	0.388	1	L5	L7	L5_vs_L7	A-PEP.KIT
ZNF518B	0.854677	0.203738	0.222	0.241	1	L5	L7	L5_vs_L7	A-PEP.KIT
ENSCAFG00845007140	0.854748	0.0251935	0.111	0.103	1	L5	L7	L5_vs_L7	A-PEP.KIT
SSBP1.1	0.854749	0.0704594	0.111	0.103	1	L5	L7	L5_vs_L7	A-PEP.KIT
UBFD1	0.854783	-0.0696267	0.361	0.328	1	L5	L7	L5_vs_L7	A-PEP.KIT
OGDH	0.854887	-0.0156092	0.389	0.362	1	L5	L7	L5_vs_L7	A-PEP.KIT
SLC30A5	0.855044	0.0399046	0.167	0.19	1	L5	L7	L5_vs_L7	A-PEP.KIT
PGAP1	0.855278	0.19469	0.25	0.25	1	L5	L7	L5_vs_L7	A-PEP.KIT
XPO1	0.855755	-0.0613893	0.444	0.405	1	L5	L7	L5_vs_L7	A-PEP.KIT
ZNF507	0.855888	-0.0927578	0.194	0.207	1	L5	L7	L5_vs_L7	A-PEP.KIT
BHLHB9	0.855976	-0.138069	0.111	0.121	1	L5	L7	L5_vs_L7	A-PEP.KIT
ENTPD5	0.855976	-0.141654	0.111	0.121	1	L5	L7	L5_vs_L7	A-PEP.KIT
ENSCAFG00845011682	0.855976	-0.132127	0.111	0.121	1	L5	L7	L5_vs_L7	A-PEP.KIT
SF3B2	0.856169	-0.221422	0.306	0.302	1	L5	L7	L5_vs_L7	A-PEP.KIT
ENSCAFG00845022334	0.856215	-0.159552	0.222	0.224	1	L5	L7	L5_vs_L7	A-PEP.KIT
SNX1	0.856411	-0.0382946	0.167	0.155	1	L5	L7	L5_vs_L7	A-PEP.KIT
MVD	0.856487	0.0216012	0.194	0.198	1	L5	L7	L5_vs_L7	A-PEP.KIT
PRKAR2B	0.856921	-0.4141	0.444	0.422	1	L5	L7	L5_vs_L7	A-PEP.KIT
ARCN1	0.857034	0.0738352	0.389	0.388	1	L5	L7	L5_vs_L7	A-PEP.KIT
MEF2C	0.857295	-0.0150517	0.333	0.362	1	L5	L7	L5_vs_L7	A-PEP.KIT
MRPL19	0.85756	-0.0112511	0.194	0.181	1	L5	L7	L5_vs_L7	A-PEP.KIT
CDC16	0.85756	0.00197225	0.194	0.181	1	L5	L7	L5_vs_L7	A-PEP.KIT
GABRB3	0.857622	-0.0999735	0.556	0.552	1	L5	L7	L5_vs_L7	A-PEP.KIT
AK1	0.85764	-0.0765841	0.222	0.207	1	L5	L7	L5_vs_L7	A-PEP.KIT
COQ2	0.857905	-0.0951011	0.25	0.267	1	L5	L7	L5_vs_L7	A-PEP.KIT
ALG5	0.858027	0.0662188	0.167	0.181	1	L5	L7	L5_vs_L7	A-PEP.KIT
UBL7	0.858027	-0.0253021	0.167	0.181	1	L5	L7	L5_vs_L7	A-PEP.KIT
XPO5	0.859293	0.331044	0.278	0.284	1	L5	L7	L5_vs_L7	A-PEP.KIT
RBMX	0.859302	0.0761079	0.111	0.129	1	L5	L7	L5_vs_L7	A-PEP.KIT
CLUH	0.859314	0.0107739	0.139	0.155	1	L5	L7	L5_vs_L7	A-PEP.KIT
ZFR	0.859355	-0.0307273	0.417	0.44	1	L5	L7	L5_vs_L7	A-PEP.KIT
LAMA4	0.859464	-0.0306735	0.139	0.129	1	L5	L7	L5_vs_L7	A-PEP.KIT
LARP6	0.859464	0.0489983	0.139	0.129	1	L5	L7	L5_vs_L7	A-PEP.KIT
DDX19A	0.859464	0.146711	0.139	0.129	1	L5	L7	L5_vs_L7	A-PEP.KIT
TMOD2	0.859908	-0.0704389	0.556	0.517	1	L5	L7	L5_vs_L7	A-PEP.KIT
SKA1	0.860077	0.0588072	0.167	0.19	1	L5	L7	L5_vs_L7	A-PEP.KIT
SEMA4F	0.860077	0.0580193	0.167	0.19	1	L5	L7	L5_vs_L7	A-PEP.KIT
STX12	0.860649	0.00333124	0.25	0.241	1	L5	L7	L5_vs_L7	A-PEP.KIT
DCAF7	0.860723	-0.10695	0.194	0.207	1	L5	L7	L5_vs_L7	A-PEP.KIT
GINM1	0.861137	0.0477278	0.111	0.103	1	L5	L7	L5_vs_L7	A-PEP.KIT
SEC31A	0.861689	-0.0349534	0.361	0.336	1	L5	L7	L5_vs_L7	A-PEP.KIT
DUS2	0.86201	0.136653	0.167	0.198	1	L5	L7	L5_vs_L7	A-PEP.KIT
NAB1	0.862029	-0.129247	0.361	0.362	1	L5	L7	L5_vs_L7	A-PEP.KIT
TMEM222	0.86224	-0.290584	0.167	0.138	1	L5	L7	L5_vs_L7	A-PEP.KIT
NDUFA10	0.862284	0.129141	0.306	0.319	1	L5	L7	L5_vs_L7	A-PEP.KIT
ENSCAFG00845001579	0.8623	-0.0529029	0.25	0.267	1	L5	L7	L5_vs_L7	A-PEP.KIT
FIG4	0.862417	-0.142771	0.222	0.207	1	L5	L7	L5_vs_L7	A-PEP.KIT
MARK4	0.862595	-0.0458934	0.194	0.181	1	L5	L7	L5_vs_L7	A-PEP.KIT
SNX27	0.863702	0.222693	0.333	0.345	1	L5	L7	L5_vs_L7	A-PEP.KIT
TOM1L2	0.863886	-0.0169217	0.667	0.612	1	L5	L7	L5_vs_L7	A-PEP.KIT
ZNF362	0.864074	0.149381	0.167	0.164	1	L5	L7	L5_vs_L7	A-PEP.KIT
TMEM233	0.864074	0.114615	0.167	0.164	1	L5	L7	L5_vs_L7	A-PEP.KIT
MTFMT	0.864074	0.198224	0.167	0.164	1	L5	L7	L5_vs_L7	A-PEP.KIT
TDRKH	0.864631	0.122786	0.25	0.284	1	L5	L7	L5_vs_L7	A-PEP.KIT
WDR36	0.864777	0.0471223	0.139	0.155	1	L5	L7	L5_vs_L7	A-PEP.KIT
DDX18	0.864777	-0.00125642	0.139	0.155	1	L5	L7	L5_vs_L7	A-PEP.KIT
SSU72	0.865189	0.201605	0.139	0.138	1	L5	L7	L5_vs_L7	A-PEP.KIT
MED8	0.865189	0.383683	0.139	0.138	1	L5	L7	L5_vs_L7	A-PEP.KIT
FBXO25	0.865262	0.149148	0.139	0.129	1	L5	L7	L5_vs_L7	A-PEP.KIT
PGBD1	0.865262	0.0128129	0.139	0.129	1	L5	L7	L5_vs_L7	A-PEP.KIT
CIC	0.865562	-0.0204024	0.194	0.207	1	L5	L7	L5_vs_L7	A-PEP.KIT
STX8	0.865663	0.363172	0.278	0.302	1	L5	L7	L5_vs_L7	A-PEP.KIT
KRIT1	0.866417	0.0188102	0.306	0.319	1	L5	L7	L5_vs_L7	A-PEP.KIT
PABPC4	0.867002	-0.104201	0.222	0.233	1	L5	L7	L5_vs_L7	A-PEP.KIT
CARMIL3	0.867143	-0.00384071	0.167	0.155	1	L5	L7	L5_vs_L7	A-PEP.KIT
TAF1B	0.867143	-0.0956679	0.167	0.155	1	L5	L7	L5_vs_L7	A-PEP.KIT
ZNF517	0.867143	-0.0512456	0.167	0.155	1	L5	L7	L5_vs_L7	A-PEP.KIT
LRRC8C	0.867369	0.0230795	0.472	0.466	1	L5	L7	L5_vs_L7	A-PEP.KIT
PAFAH2	0.867535	0.0414619	0.111	0.103	1	L5	L7	L5_vs_L7	A-PEP.KIT
SMARCD1	0.868116	-0.0785868	0.111	0.121	1	L5	L7	L5_vs_L7	A-PEP.KIT
RBM17	0.868254	0.0495339	0.167	0.181	1	L5	L7	L5_vs_L7	A-PEP.KIT
USP22	0.868501	-0.00937143	0.361	0.345	1	L5	L7	L5_vs_L7	A-PEP.KIT
RTCB	0.868751	0.0727378	0.222	0.216	1	L5	L7	L5_vs_L7	A-PEP.KIT
RTF2	0.868751	0.117546	0.222	0.216	1	L5	L7	L5_vs_L7	A-PEP.KIT
PPP2R2D	0.869591	0.00675442	0.194	0.216	1	L5	L7	L5_vs_L7	A-PEP.KIT
HNRNPD	0.869954	0.0456589	0.389	0.353	1	L5	L7	L5_vs_L7	A-PEP.KIT
LRRC58	0.870036	-0.00815566	0.25	0.276	1	L5	L7	L5_vs_L7	A-PEP.KIT
COPA	0.870198	-0.0453096	0.472	0.448	1	L5	L7	L5_vs_L7	A-PEP.KIT
RBSN	0.870225	0.125863	0.222	0.224	1	L5	L7	L5_vs_L7	A-PEP.KIT
EPHX4	0.870246	-0.0671026	0.139	0.155	1	L5	L7	L5_vs_L7	A-PEP.KIT
ENSCAFG00845024870	0.870246	0.0101988	0.139	0.155	1	L5	L7	L5_vs_L7	A-PEP.KIT
IFT122	0.870407	-0.105539	0.194	0.207	1	L5	L7	L5_vs_L7	A-PEP.KIT
ENSCAFG00845014753	0.870673	-0.0982264	0.25	0.233	1	L5	L7	L5_vs_L7	A-PEP.KIT
RABGEF1	0.870725	0.121313	0.556	0.517	1	L5	L7	L5_vs_L7	A-PEP.KIT
SELP	0.870874	0.368196	0.139	0.138	1	L5	L7	L5_vs_L7	A-PEP.KIT
C34H3orf70	0.870959	0.353052	0.222	0.259	1	L5	L7	L5_vs_L7	A-PEP.KIT
C10H2orf42	0.871068	-0.0164229	0.139	0.129	1	L5	L7	L5_vs_L7	A-PEP.KIT
CCS	0.871167	-0.193438	0.139	0.121	1	L5	L7	L5_vs_L7	A-PEP.KIT
ZMAT3	0.871196	0.133589	0.194	0.198	1	L5	L7	L5_vs_L7	A-PEP.KIT
USP32	0.871909	-0.0219118	0.611	0.534	1	L5	L7	L5_vs_L7	A-PEP.KIT
CHN1	0.872935	-0.00555098	0.611	0.569	1	L5	L7	L5_vs_L7	A-PEP.KIT
MYO10	0.873204	-0.127578	0.25	0.25	1	L5	L7	L5_vs_L7	A-PEP.KIT
EIF2B4	0.873482	0.0500579	0.222	0.216	1	L5	L7	L5_vs_L7	A-PEP.KIT
ZNF853	0.873941	0.033535	0.111	0.103	1	L5	L7	L5_vs_L7	A-PEP.KIT
ZC3HC1	0.873941	-0.0147187	0.111	0.103	1	L5	L7	L5_vs_L7	A-PEP.KIT
PFDN4	0.874198	-0.0713203	0.111	0.121	1	L5	L7	L5_vs_L7	A-PEP.KIT
AIMP1	0.87438	0.0434777	0.194	0.216	1	L5	L7	L5_vs_L7	A-PEP.KIT
MED17	0.874643	0.105116	0.167	0.164	1	L5	L7	L5_vs_L7	A-PEP.KIT
EXTL3	0.874695	-0.142461	0.306	0.319	1	L5	L7	L5_vs_L7	A-PEP.KIT
KLHL7	0.875253	0.0570647	0.25	0.233	1	L5	L7	L5_vs_L7	A-PEP.KIT
PRRC2B	0.87557	-0.137563	0.472	0.483	1	L5	L7	L5_vs_L7	A-PEP.KIT
METTL14	0.875722	0.0610466	0.139	0.155	1	L5	L7	L5_vs_L7	A-PEP.KIT
SPG7	0.876177	-0.112168	0.139	0.147	1	L5	L7	L5_vs_L7	A-PEP.KIT
EIF2AK1	0.876177	-0.0852566	0.139	0.147	1	L5	L7	L5_vs_L7	A-PEP.KIT
NR1D2	0.876177	-0.105109	0.139	0.147	1	L5	L7	L5_vs_L7	A-PEP.KIT
SETD7	0.876257	-0.0607256	0.222	0.233	1	L5	L7	L5_vs_L7	A-PEP.KIT
NECTIN1	0.876313	-0.109347	0.444	0.431	1	L5	L7	L5_vs_L7	A-PEP.KIT
ENSCAFG00845011742	0.876448	0.141091	0.389	0.388	1	L5	L7	L5_vs_L7	A-PEP.KIT
BTBD7	0.876609	0.298739	0.25	0.259	1	L5	L7	L5_vs_L7	A-PEP.KIT
OPN3	0.876881	-0.0269536	0.139	0.129	1	L5	L7	L5_vs_L7	A-PEP.KIT
TBC1D24	0.876881	-0.00378622	0.139	0.129	1	L5	L7	L5_vs_L7	A-PEP.KIT
GDAP1	0.877581	-0.0482273	0.333	0.319	1	L5	L7	L5_vs_L7	A-PEP.KIT
MAP9	0.877623	0.268541	0.25	0.284	1	L5	L7	L5_vs_L7	A-PEP.KIT
NUP153	0.877623	0.0523929	0.25	0.284	1	L5	L7	L5_vs_L7	A-PEP.KIT
SLC30A9	0.878119	-0.0255803	0.389	0.414	1	L5	L7	L5_vs_L7	A-PEP.KIT
ZMYND11	0.878365	0.0304689	0.333	0.328	1	L5	L7	L5_vs_L7	A-PEP.KIT
NRSN1	0.878503	-0.113334	0.194	0.172	1	L5	L7	L5_vs_L7	A-PEP.KIT
PTTG1IP	0.878777	-0.0249129	0.278	0.267	1	L5	L7	L5_vs_L7	A-PEP.KIT
MRPL33	0.878962	-0.103103	0.417	0.388	1	L5	L7	L5_vs_L7	A-PEP.KIT
TCAIM	0.879791	-0.209821	0.278	0.276	1	L5	L7	L5_vs_L7	A-PEP.KIT
GABRG2	0.879838	0.0179242	0.25	0.233	1	L5	L7	L5_vs_L7	A-PEP.KIT
ZMYM5	0.879936	0.0292461	0.167	0.164	1	L5	L7	L5_vs_L7	A-PEP.KIT
ENSCAFG00845024625	0.880111	-0.0948579	0.194	0.207	1	L5	L7	L5_vs_L7	A-PEP.KIT
TCF25.1	0.881398	-0.152055	0.444	0.457	1	L5	L7	L5_vs_L7	A-PEP.KIT
TMEM183A	0.882192	0.0721192	0.25	0.25	1	L5	L7	L5_vs_L7	A-PEP.KIT
ENSCAFG00845003595	0.882462	-0.13172	0.444	0.405	1	L5	L7	L5_vs_L7	A-PEP.KIT
C6H16orf72	0.883187	0.125439	0.333	0.336	1	L5	L7	L5_vs_L7	A-PEP.KIT
EIF4E3	0.884236	0.0971084	0.389	0.388	1	L5	L7	L5_vs_L7	A-PEP.KIT
ABHD16A	0.884277	0.166784	0.222	0.224	1	L5	L7	L5_vs_L7	A-PEP.KIT
ARMH4	0.885215	-0.240869	0.389	0.345	1	L5	L7	L5_vs_L7	A-PEP.KIT
CTC1	0.885529	-0.122387	0.222	0.233	1	L5	L7	L5_vs_L7	A-PEP.KIT
NCS1	0.885822	-0.168585	0.361	0.31	1	L5	L7	L5_vs_L7	A-PEP.KIT
UBE2Z	0.885967	-0.0381814	0.278	0.293	1	L5	L7	L5_vs_L7	A-PEP.KIT
ERAP1	0.886384	-0.047478	0.111	0.121	1	L5	L7	L5_vs_L7	A-PEP.KIT
WIPF3	0.886384	-0.0297201	0.111	0.121	1	L5	L7	L5_vs_L7	A-PEP.KIT
LIAS	0.886384	-0.0498355	0.111	0.121	1	L5	L7	L5_vs_L7	A-PEP.KIT
CLTCL1	0.886384	-0.0506706	0.111	0.121	1	L5	L7	L5_vs_L7	A-PEP.KIT
QSOX1	0.886548	-0.0920521	0.278	0.259	1	L5	L7	L5_vs_L7	A-PEP.KIT
COG1	0.886691	0.102682	0.139	0.155	1	L5	L7	L5_vs_L7	A-PEP.KIT
MAT2A	0.886829	0.0298104	0.278	0.302	1	L5	L7	L5_vs_L7	A-PEP.KIT
UBE2E3	0.886911	0.119487	0.194	0.19	1	L5	L7	L5_vs_L7	A-PEP.KIT
GTF2A1	0.887258	0.0202328	0.333	0.336	1	L5	L7	L5_vs_L7	A-PEP.KIT
NR2F2	0.887355	-0.101086	0.139	0.147	1	L5	L7	L5_vs_L7	A-PEP.KIT
DENND6B	0.887969	0.0951573	0.139	0.138	1	L5	L7	L5_vs_L7	A-PEP.KIT
CAPN5	0.887969	-0.183519	0.139	0.138	1	L5	L7	L5_vs_L7	A-PEP.KIT
AMPD3	0.88845	0.272742	0.306	0.31	1	L5	L7	L5_vs_L7	A-PEP.KIT
RET	0.888483	-0.0659119	0.444	0.448	1	L5	L7	L5_vs_L7	A-PEP.KIT
SEC61A1	0.888526	0.0273052	0.139	0.129	1	L5	L7	L5_vs_L7	A-PEP.KIT
TEF	0.888679	0.0299156	0.167	0.155	1	L5	L7	L5_vs_L7	A-PEP.KIT
PCP4	0.888679	-0.0699434	0.167	0.155	1	L5	L7	L5_vs_L7	A-PEP.KIT
NPHP1	0.889017	0.11351	0.111	0.129	1	L5	L7	L5_vs_L7	A-PEP.KIT
LETMD1	0.890538	-0.0240936	0.167	0.164	1	L5	L7	L5_vs_L7	A-PEP.KIT
RNF10	0.890616	0.0166852	0.528	0.526	1	L5	L7	L5_vs_L7	A-PEP.KIT
SETX	0.890659	0.136568	0.444	0.5	1	L5	L7	L5_vs_L7	A-PEP.KIT
ATG7	0.890968	-0.0740705	0.389	0.371	1	L5	L7	L5_vs_L7	A-PEP.KIT
MAPK9	0.890968	-0.0326598	0.389	0.371	1	L5	L7	L5_vs_L7	A-PEP.KIT
TNS1	0.891012	-0.224592	0.444	0.422	1	L5	L7	L5_vs_L7	A-PEP.KIT
DCAF6	0.891072	0.0542413	0.278	0.302	1	L5	L7	L5_vs_L7	A-PEP.KIT
MAP3K20	0.891906	0.153469	0.194	0.19	1	L5	L7	L5_vs_L7	A-PEP.KIT
DENND2A	0.892183	0.0586751	0.139	0.155	1	L5	L7	L5_vs_L7	A-PEP.KIT
UPF1	0.89228	-0.102635	0.167	0.172	1	L5	L7	L5_vs_L7	A-PEP.KIT
EIF3H	0.892453	0.050393	0.222	0.216	1	L5	L7	L5_vs_L7	A-PEP.KIT
HPF1	0.892487	0.0613448	0.111	0.121	1	L5	L7	L5_vs_L7	A-PEP.KIT
HIP1R	0.892487	-0.0867539	0.111	0.121	1	L5	L7	L5_vs_L7	A-PEP.KIT
LYST	0.892539	0.316326	0.389	0.397	1	L5	L7	L5_vs_L7	A-PEP.KIT
RDX	0.892614	0.053653	0.333	0.353	1	L5	L7	L5_vs_L7	A-PEP.KIT
TTC21B	0.892952	-0.074586	0.139	0.147	1	L5	L7	L5_vs_L7	A-PEP.KIT
SRD5A1	0.892952	-0.0420563	0.139	0.147	1	L5	L7	L5_vs_L7	A-PEP.KIT
PRKCD	0.893208	0.033055	0.111	0.103	1	L5	L7	L5_vs_L7	A-PEP.KIT
ENSCAFG00845015011	0.893346	-0.113325	0.5	0.457	1	L5	L7	L5_vs_L7	A-PEP.KIT
ENSCAFG00845000328	0.893497	-0.219525	0.444	0.397	1	L5	L7	L5_vs_L7	A-PEP.KIT
ENSCAFG00845023357	0.893679	0.15241	0.139	0.138	1	L5	L7	L5_vs_L7	A-PEP.KIT
CEP126	0.893689	0.0550314	0.278	0.284	1	L5	L7	L5_vs_L7	A-PEP.KIT
RICTOR	0.893689	-0.044299	0.278	0.284	1	L5	L7	L5_vs_L7	A-PEP.KIT
PALS1	0.893689	-0.0334496	0.278	0.284	1	L5	L7	L5_vs_L7	A-PEP.KIT
LANCL2	0.893804	0.0155259	0.361	0.362	1	L5	L7	L5_vs_L7	A-PEP.KIT
ENSCAFG00845025301	0.894357	-0.068966	0.139	0.129	1	L5	L7	L5_vs_L7	A-PEP.KIT
SLC2A13	0.894443	0.00629673	0.25	0.259	1	L5	L7	L5_vs_L7	A-PEP.KIT
PA2G4	0.894817	0.0232685	0.222	0.233	1	L5	L7	L5_vs_L7	A-PEP.KIT
MOB2	0.895808	-0.1309	0.194	0.198	1	L5	L7	L5_vs_L7	A-PEP.KIT
COMMD9	0.896027	-0.197047	0.111	0.112	1	L5	L7	L5_vs_L7	A-PEP.KIT
ENSCAFG00845026452	0.896027	-0.177997	0.111	0.112	1	L5	L7	L5_vs_L7	A-PEP.KIT
PUM1	0.896643	0.0368144	0.361	0.345	1	L5	L7	L5_vs_L7	A-PEP.KIT
BCAR1	0.896905	0.0511727	0.194	0.19	1	L5	L7	L5_vs_L7	A-PEP.KIT
MFSD2B	0.89696	0.205196	0.25	0.241	1	L5	L7	L5_vs_L7	A-PEP.KIT
TSC22D1	0.897337	0.124425	0.722	0.741	1	L5	L7	L5_vs_L7	A-PEP.KIT
ADAMTSL3	0.897504	-0.132175	0.167	0.172	1	L5	L7	L5_vs_L7	A-PEP.KIT
PCDHGC5	0.897786	-0.0789239	0.444	0.405	1	L5	L7	L5_vs_L7	A-PEP.KIT
TTC9	0.898004	-0.02549	0.278	0.284	1	L5	L7	L5_vs_L7	A-PEP.KIT
ARHGAP5	0.898899	0.003529	0.528	0.5	1	L5	L7	L5_vs_L7	A-PEP.KIT
GXYLT1	0.89891	0.145771	0.25	0.259	1	L5	L7	L5_vs_L7	A-PEP.KIT
ENSCAFG00845006850	0.899394	-0.175607	0.139	0.138	1	L5	L7	L5_vs_L7	A-PEP.KIT
CYBRD1	0.899394	0.154262	0.139	0.138	1	L5	L7	L5_vs_L7	A-PEP.KIT
PEX13	0.899394	0.186563	0.139	0.138	1	L5	L7	L5_vs_L7	A-PEP.KIT
DDX27	0.899479	-0.0913552	0.167	0.155	1	L5	L7	L5_vs_L7	A-PEP.KIT
OXCT1	0.900195	-0.0144388	0.139	0.129	1	L5	L7	L5_vs_L7	A-PEP.KIT
ST6GALNAC5	0.900195	-0.0582329	0.139	0.129	1	L5	L7	L5_vs_L7	A-PEP.KIT
RMND5A	0.900195	-0.0202367	0.139	0.129	1	L5	L7	L5_vs_L7	A-PEP.KIT
HMOX2	0.90069	-0.052083	0.278	0.267	1	L5	L7	L5_vs_L7	A-PEP.KIT
B4GALT1	0.90069	0.0656534	0.25	0.276	1	L5	L7	L5_vs_L7	A-PEP.KIT
NAMPT	0.900743	-0.17959	0.194	0.198	1	L5	L7	L5_vs_L7	A-PEP.KIT
GGNBP2	0.900907	0.0109234	0.417	0.44	1	L5	L7	L5_vs_L7	A-PEP.KIT
WDR48	0.900944	-0.0483118	0.306	0.284	1	L5	L7	L5_vs_L7	A-PEP.KIT
APH1B	0.900944	-0.0542216	0.306	0.284	1	L5	L7	L5_vs_L7	A-PEP.KIT
SEPTIN6	0.901009	0.0792218	0.278	0.319	1	L5	L7	L5_vs_L7	A-PEP.KIT
PIAS3	0.901516	0.0618899	0.222	0.25	1	L5	L7	L5_vs_L7	A-PEP.KIT
TOX4	0.902322	-0.0973565	0.278	0.284	1	L5	L7	L5_vs_L7	A-PEP.KIT
RCC2	0.903064	-0.003705	0.194	0.181	1	L5	L7	L5_vs_L7	A-PEP.KIT
ERCC8	0.903184	0.108261	0.139	0.155	1	L5	L7	L5_vs_L7	A-PEP.KIT
ENSCAFG00845021811	0.904163	-0.122868	0.139	0.147	1	L5	L7	L5_vs_L7	A-PEP.KIT
AHCYL1	0.90425	-0.0854306	0.278	0.259	1	L5	L7	L5_vs_L7	A-PEP.KIT
HMGN1	0.904712	-0.0502565	0.111	0.121	1	L5	L7	L5_vs_L7	A-PEP.KIT
HARS2	0.904712	-0.0490403	0.111	0.121	1	L5	L7	L5_vs_L7	A-PEP.KIT
GTF2E1	0.904712	0.0216122	0.111	0.121	1	L5	L7	L5_vs_L7	A-PEP.KIT
DNAJC19	0.904886	-0.0920422	0.167	0.155	1	L5	L7	L5_vs_L7	A-PEP.KIT
RAD50	0.905126	-0.144971	0.528	0.526	1	L5	L7	L5_vs_L7	A-PEP.KIT
SYNPO	0.905682	0.0843015	0.194	0.198	1	L5	L7	L5_vs_L7	A-PEP.KIT
CBX7	0.905682	-0.145196	0.194	0.198	1	L5	L7	L5_vs_L7	A-PEP.KIT
TASOR2	0.906232	0.173667	0.417	0.431	1	L5	L7	L5_vs_L7	A-PEP.KIT
MYT1	0.906477	0.0186913	0.167	0.164	1	L5	L7	L5_vs_L7	A-PEP.KIT
CPT2	0.906925	0.298676	0.111	0.129	1	L5	L7	L5_vs_L7	A-PEP.KIT
ENTPD2	0.906925	-0.27812	0.139	0.121	1	L5	L7	L5_vs_L7	A-PEP.KIT
UNC13A	0.907168	-0.189699	0.583	0.517	1	L5	L7	L5_vs_L7	A-PEP.KIT
MDM2	0.907767	0.319922	0.417	0.422	1	L5	L7	L5_vs_L7	A-PEP.KIT
ATG5	0.908095	-0.0133631	0.389	0.397	1	L5	L7	L5_vs_L7	A-PEP.KIT
KIAA0319	0.90821	0.0401239	0.333	0.345	1	L5	L7	L5_vs_L7	A-PEP.KIT
ADCY7	0.90857	0.121099	0.111	0.112	1	L5	L7	L5_vs_L7	A-PEP.KIT
RASSF3	0.908776	-0.111898	0.25	0.224	1	L5	L7	L5_vs_L7	A-PEP.KIT
PLEKHA8	0.908776	0.318796	0.222	0.233	1	L5	L7	L5_vs_L7	A-PEP.KIT
GSPT1	0.909304	-0.0895211	0.417	0.414	1	L5	L7	L5_vs_L7	A-PEP.KIT
HSF2BP	0.909367	0.12928	0.167	0.181	1	L5	L7	L5_vs_L7	A-PEP.KIT
FCHO2	0.909478	0.0563695	0.278	0.267	1	L5	L7	L5_vs_L7	A-PEP.KIT
ACSL6	0.909478	0.0628297	0.25	0.276	1	L5	L7	L5_vs_L7	A-PEP.KIT
AGAP3	0.909776	-0.106417	0.139	0.147	1	L5	L7	L5_vs_L7	A-PEP.KIT
CNNM2	0.910043	-0.0930844	0.444	0.422	1	L5	L7	L5_vs_L7	A-PEP.KIT
PCNX1	0.910196	0.211249	0.667	0.655	1	L5	L7	L5_vs_L7	A-PEP.KIT
SPTBN2	0.910615	-0.213092	0.333	0.319	1	L5	L7	L5_vs_L7	A-PEP.KIT
HNMT	0.910625	-0.0634638	0.194	0.198	1	L5	L7	L5_vs_L7	A-PEP.KIT
ST3GAL5	0.910637	0.127556	0.222	0.25	1	L5	L7	L5_vs_L7	A-PEP.KIT
PPP1R37	0.910833	0.0160296	0.111	0.121	1	L5	L7	L5_vs_L7	A-PEP.KIT
RNF144A	0.910833	-0.073612	0.111	0.121	1	L5	L7	L5_vs_L7	A-PEP.KIT
COMMD6	0.910833	-0.039337	0.111	0.121	1	L5	L7	L5_vs_L7	A-PEP.KIT
XPA	0.910841	0.0518985	0.139	0.138	1	L5	L7	L5_vs_L7	A-PEP.KIT
WDR82	0.910902	-0.00169475	0.25	0.267	1	L5	L7	L5_vs_L7	A-PEP.KIT
IST1	0.910967	-0.128174	0.306	0.276	1	L5	L7	L5_vs_L7	A-PEP.KIT
SELENOS	0.911485	0.0273568	0.222	0.216	1	L5	L7	L5_vs_L7	A-PEP.KIT
PSMG4	0.911886	-0.0444271	0.139	0.129	1	L5	L7	L5_vs_L7	A-PEP.KIT
REPS1	0.912334	-0.129317	0.306	0.293	1	L5	L7	L5_vs_L7	A-PEP.KIT
APPL1	0.912775	0.034466	0.389	0.414	1	L5	L7	L5_vs_L7	A-PEP.KIT
SGPL1	0.913876	-0.0168077	0.25	0.276	1	L5	L7	L5_vs_L7	A-PEP.KIT
HTRA1	0.914339	0.123213	0.222	0.241	1	L5	L7	L5_vs_L7	A-PEP.KIT
DHX16	0.914526	-0.0140113	0.167	0.181	1	L5	L7	L5_vs_L7	A-PEP.KIT
RFC1	0.9146	0.104847	0.278	0.276	1	L5	L7	L5_vs_L7	A-PEP.KIT
STARD5	0.914851	0.187899	0.111	0.112	1	L5	L7	L5_vs_L7	A-PEP.KIT
ENSCAFG00845013995	0.914851	-0.138888	0.111	0.112	1	L5	L7	L5_vs_L7	A-PEP.KIT
APMAP	0.915287	-0.021631	0.361	0.353	1	L5	L7	L5_vs_L7	A-PEP.KIT
MTPAP	0.915768	0.0970327	0.167	0.19	1	L5	L7	L5_vs_L7	A-PEP.KIT
SYAP1	0.916252	-0.0632042	0.222	0.216	1	L5	L7	L5_vs_L7	A-PEP.KIT
DNAJC8	0.917793	-0.0637846	0.306	0.31	1	L5	L7	L5_vs_L7	A-PEP.KIT
SVOP	0.917991	0.14437	0.389	0.448	1	L5	L7	L5_vs_L7	A-PEP.KIT
NMNAT2	0.91805	0.518981	0.694	0.578	1	L5	L7	L5_vs_L7	A-PEP.KIT
NSFL1C	0.918285	0.0591122	0.25	0.25	1	L5	L7	L5_vs_L7	A-PEP.KIT
PALM3	0.918311	0.0141668	0.194	0.181	1	L5	L7	L5_vs_L7	A-PEP.KIT
WDR12	0.918311	-0.0953234	0.194	0.181	1	L5	L7	L5_vs_L7	A-PEP.KIT
SPTBN1	0.91888	-0.194822	1	0.957	1	L5	L7	L5_vs_L7	A-PEP.KIT
PIK3R1	0.918899	0.0187446	0.333	0.319	1	L5	L7	L5_vs_L7	A-PEP.KIT
THOC7	0.918953	0.0020417	0.222	0.241	1	L5	L7	L5_vs_L7	A-PEP.KIT
ZC3HAV1	0.918964	0.171137	0.278	0.276	1	L5	L7	L5_vs_L7	A-PEP.KIT
METTL3	0.918994	0.00751235	0.111	0.103	1	L5	L7	L5_vs_L7	A-PEP.KIT
TPM3	0.919699	0.291461	0.444	0.483	1	L5	L7	L5_vs_L7	A-PEP.KIT
AMN1	0.92087	-0.0492523	0.333	0.353	1	L5	L7	L5_vs_L7	A-PEP.KIT
RIPOR2	0.921014	-0.0864622	0.139	0.147	1	L5	L7	L5_vs_L7	A-PEP.KIT
ZNF461	0.921137	0.130161	0.111	0.112	1	L5	L7	L5_vs_L7	A-PEP.KIT
PIBF1	0.921749	-0.0179879	0.333	0.371	1	L5	L7	L5_vs_L7	A-PEP.KIT
NAPEPLD	0.922762	-0.042123	0.222	0.233	1	L5	L7	L5_vs_L7	A-PEP.KIT
CAPG	0.92309	-0.0189114	0.111	0.121	1	L5	L7	L5_vs_L7	A-PEP.KIT
ACADS	0.92309	0.0717667	0.111	0.121	1	L5	L7	L5_vs_L7	A-PEP.KIT
DNAJC13	0.923173	-0.129222	0.5	0.457	1	L5	L7	L5_vs_L7	A-PEP.KIT
TBC1D23	0.92333	-0.133633	0.278	0.276	1	L5	L7	L5_vs_L7	A-PEP.KIT
TRAF3	0.924223	0.152377	0.25	0.267	1	L5	L7	L5_vs_L7	A-PEP.KIT
TFDP2	0.924334	0.594613	0.5	0.5	1	L5	L7	L5_vs_L7	A-PEP.KIT
MDGA1	0.92434	0.0966304	0.222	0.25	1	L5	L7	L5_vs_L7	A-PEP.KIT
URI1	0.924618	0.080134	0.306	0.319	1	L5	L7	L5_vs_L7	A-PEP.KIT
MBD4	0.925454	-0.0814364	0.111	0.103	1	L5	L7	L5_vs_L7	A-PEP.KIT
ENSCAFG00845011832	0.92575	0.0595908	0.361	0.362	1	L5	L7	L5_vs_L7	A-PEP.KIT
MLF1	0.925775	-0.0719366	0.25	0.259	1	L5	L7	L5_vs_L7	A-PEP.KIT
ZMAT2	0.926632	-0.0636988	0.222	0.224	1	L5	L7	L5_vs_L7	A-PEP.KIT
ARVCF	0.926639	-0.0460709	0.139	0.147	1	L5	L7	L5_vs_L7	A-PEP.KIT
WDR75	0.927428	0.126731	0.111	0.112	1	L5	L7	L5_vs_L7	A-PEP.KIT
ZNF800	0.927699	0.00949068	0.278	0.276	1	L5	L7	L5_vs_L7	A-PEP.KIT
ANKFY1	0.927918	-0.156373	0.417	0.397	1	L5	L7	L5_vs_L7	A-PEP.KIT
COG4	0.928493	-0.0600988	0.194	0.181	1	L5	L7	L5_vs_L7	A-PEP.KIT
GNAO1	0.928809	-0.122357	0.833	0.759	1	L5	L7	L5_vs_L7	A-PEP.KIT
ENSCAFG00845027719	0.928913	-0.0657372	0.25	0.241	1	L5	L7	L5_vs_L7	A-PEP.KIT
PPP1R1C	0.928961	0.122563	0.861	0.793	1	L5	L7	L5_vs_L7	A-PEP.KIT
CABCOCO1	0.929226	0.0466107	0.111	0.121	1	L5	L7	L5_vs_L7	A-PEP.KIT
CTSK	0.929226	0.111289	0.111	0.121	1	L5	L7	L5_vs_L7	A-PEP.KIT
GPR108	0.929226	-0.038774	0.111	0.121	1	L5	L7	L5_vs_L7	A-PEP.KIT
IL17D	0.929226	0.0368322	0.111	0.121	1	L5	L7	L5_vs_L7	A-PEP.KIT
BPHL	0.929226	0.0160755	0.111	0.121	1	L5	L7	L5_vs_L7	A-PEP.KIT
ITGAV	0.929457	-0.0108458	0.139	0.129	1	L5	L7	L5_vs_L7	A-PEP.KIT
GNPTAB	0.930883	0.00440037	0.333	0.31	1	L5	L7	L5_vs_L7	A-PEP.KIT
DAG1	0.930891	-0.103442	0.278	0.259	1	L5	L7	L5_vs_L7	A-PEP.KIT
TBCE	0.931379	-0.117363	0.361	0.353	1	L5	L7	L5_vs_L7	A-PEP.KIT
PPP3R1	0.931492	0.31243	0.389	0.397	1	L5	L7	L5_vs_L7	A-PEP.KIT
ITGA3	0.931494	0.0702451	0.25	0.276	1	L5	L7	L5_vs_L7	A-PEP.KIT
TTC5	0.93192	-0.153725	0.111	0.103	1	L5	L7	L5_vs_L7	A-PEP.KIT
OLFM2	0.93192	-0.0426954	0.111	0.103	1	L5	L7	L5_vs_L7	A-PEP.KIT
HOXD9	0.93192	-0.0667328	0.111	0.103	1	L5	L7	L5_vs_L7	A-PEP.KIT
P4HA2	0.932	-0.0736263	0.194	0.19	1	L5	L7	L5_vs_L7	A-PEP.KIT
BTBD3	0.9321	-0.146896	0.222	0.233	1	L5	L7	L5_vs_L7	A-PEP.KIT
BROX	0.932105	-0.02612	0.389	0.414	1	L5	L7	L5_vs_L7	A-PEP.KIT
GOLGA3	0.932105	-0.0782113	0.389	0.414	1	L5	L7	L5_vs_L7	A-PEP.KIT
ABHD18	0.932268	-0.0363484	0.139	0.147	1	L5	L7	L5_vs_L7	A-PEP.KIT
DERL1	0.932622	0.0726805	0.278	0.284	1	L5	L7	L5_vs_L7	A-PEP.KIT
C35H6orf62	0.93289	-0.0215358	0.583	0.534	1	L5	L7	L5_vs_L7	A-PEP.KIT
SRSF10	0.933123	-0.13008	0.167	0.164	1	L5	L7	L5_vs_L7	A-PEP.KIT
TXNDC15	0.933123	-0.168763	0.167	0.164	1	L5	L7	L5_vs_L7	A-PEP.KIT
IL17RD	0.933723	-0.12874	0.111	0.112	1	L5	L7	L5_vs_L7	A-PEP.KIT
ENSCAFG00845011674	0.933723	0.117348	0.111	0.112	1	L5	L7	L5_vs_L7	A-PEP.KIT
ZNF770	0.933723	0.183352	0.111	0.112	1	L5	L7	L5_vs_L7	A-PEP.KIT
CCSAP	0.933788	0.0404527	0.139	0.138	1	L5	L7	L5_vs_L7	A-PEP.KIT
KMT2D	0.933788	-0.0128288	0.139	0.138	1	L5	L7	L5_vs_L7	A-PEP.KIT
TBC1D13	0.934191	-0.118003	0.167	0.172	1	L5	L7	L5_vs_L7	A-PEP.KIT
SPTSSA	0.935194	0.101887	0.167	0.181	1	L5	L7	L5_vs_L7	A-PEP.KIT
ABTB1	0.935194	0.0763484	0.167	0.181	1	L5	L7	L5_vs_L7	A-PEP.KIT
ZNF521	0.935322	-0.248385	0.139	0.129	1	L5	L7	L5_vs_L7	A-PEP.KIT
STUB1	0.935386	-0.120653	0.194	0.198	1	L5	L7	L5_vs_L7	A-PEP.KIT
TRAPPC3L	0.935553	0.0970779	0.722	0.75	1	L5	L7	L5_vs_L7	A-PEP.KIT
CLVS2	0.935976	0.029705	0.389	0.414	1	L5	L7	L5_vs_L7	A-PEP.KIT
ELOVL5	0.936215	-0.123419	0.583	0.517	1	L5	L7	L5_vs_L7	A-PEP.KIT
RNPS1	0.936265	-0.114474	0.306	0.302	1	L5	L7	L5_vs_L7	A-PEP.KIT
ASXL2	0.9364	0.0997663	0.25	0.25	1	L5	L7	L5_vs_L7	A-PEP.KIT
RRP12	0.937026	-0.00286481	0.194	0.19	1	L5	L7	L5_vs_L7	A-PEP.KIT
CNTN6	0.937027	0.0621511	0.194	0.19	1	L5	L7	L5_vs_L7	A-PEP.KIT
SSR1	0.938065	-0.233695	0.25	0.241	1	L5	L7	L5_vs_L7	A-PEP.KIT
SEC22C	0.938462	0.0227599	0.167	0.164	1	L5	L7	L5_vs_L7	A-PEP.KIT
TMEM106A.1	0.938732	-0.0837079	0.361	0.336	1	L5	L7	L5_vs_L7	A-PEP.KIT
ATP2C1	0.939427	-0.0518048	0.889	0.828	1	L5	L7	L5_vs_L7	A-PEP.KIT
GSK3B	0.939706	0.165268	0.556	0.517	1	L5	L7	L5_vs_L7	A-PEP.KIT
CERS6	0.939994	-0.00604098	0.611	0.517	1	L5	L7	L5_vs_L7	A-PEP.KIT
GPM6B	0.940023	0.0399258	0.111	0.112	1	L5	L7	L5_vs_L7	A-PEP.KIT
SHISA6	0.940023	-0.277015	0.111	0.112	1	L5	L7	L5_vs_L7	A-PEP.KIT
RBM20	0.940023	-0.14398	0.111	0.112	1	L5	L7	L5_vs_L7	A-PEP.KIT
PLAA	0.940315	0.0469573	0.278	0.267	1	L5	L7	L5_vs_L7	A-PEP.KIT
WIZ	0.940315	-0.0396775	0.278	0.267	1	L5	L7	L5_vs_L7	A-PEP.KIT
NT5DC1	0.940595	-0.327532	0.444	0.422	1	L5	L7	L5_vs_L7	A-PEP.KIT
GOLPH3	0.94077	0.014989	0.333	0.345	1	L5	L7	L5_vs_L7	A-PEP.KIT
CTNNA1	0.94077	0.0999864	0.333	0.345	1	L5	L7	L5_vs_L7	A-PEP.KIT
AEBP1.1	0.940934	-0.0526204	0.25	0.25	1	L5	L7	L5_vs_L7	A-PEP.KIT
SYMPK	0.94119	-0.0395061	0.139	0.129	1	L5	L7	L5_vs_L7	A-PEP.KIT
SGMS2	0.941447	0.0679422	0.222	0.233	1	L5	L7	L5_vs_L7	A-PEP.KIT
FRMPD3	0.94151	0.0692923	0.111	0.121	1	L5	L7	L5_vs_L7	A-PEP.KIT
BLTP1	0.941597	0.56273	0.722	0.612	1	L5	L7	L5_vs_L7	A-PEP.KIT
SBNO1	0.942946	0.0321883	0.389	0.388	1	L5	L7	L5_vs_L7	A-PEP.KIT
RNF157	0.943212	0.0229402	0.556	0.509	1	L5	L7	L5_vs_L7	A-PEP.KIT
LRRC9	0.943536	-0.047098	0.139	0.147	1	L5	L7	L5_vs_L7	A-PEP.KIT
KIFBP	0.943803	0.34824	0.306	0.328	1	L5	L7	L5_vs_L7	A-PEP.KIT
ENSCAFG00845024793	0.944908	0.0453704	0.222	0.216	1	L5	L7	L5_vs_L7	A-PEP.KIT
VPS41	0.94505	-0.0347953	0.444	0.448	1	L5	L7	L5_vs_L7	A-PEP.KIT
TBL3	0.945283	-0.0741196	0.139	0.138	1	L5	L7	L5_vs_L7	A-PEP.KIT
STK40	0.945531	0.0328411	0.222	0.224	1	L5	L7	L5_vs_L7	A-PEP.KIT
SCAP	0.945531	0.0481072	0.222	0.224	1	L5	L7	L5_vs_L7	A-PEP.KIT
HSD17B12	0.945781	0.304081	0.333	0.371	1	L5	L7	L5_vs_L7	A-PEP.KIT
SYNGAP1	0.946326	0.0669642	0.111	0.112	1	L5	L7	L5_vs_L7	A-PEP.KIT
APOL6	0.946326	0.0685133	0.111	0.112	1	L5	L7	L5_vs_L7	A-PEP.KIT
SMPD4	0.946326	-0.164332	0.111	0.112	1	L5	L7	L5_vs_L7	A-PEP.KIT
PSMD12	0.946348	-0.0744694	0.361	0.379	1	L5	L7	L5_vs_L7	A-PEP.KIT
BCLAF1	0.94644	0.0722584	0.5	0.5	1	L5	L7	L5_vs_L7	A-PEP.KIT
ADD1	0.94687	-0.0514775	0.528	0.517	1	L5	L7	L5_vs_L7	A-PEP.KIT
NUB1	0.946875	0.066069	0.389	0.388	1	L5	L7	L5_vs_L7	A-PEP.KIT
RMND5B	0.947062	-0.180536	0.139	0.129	1	L5	L7	L5_vs_L7	A-PEP.KIT
PDE4B	0.947086	-0.463928	0.194	0.19	1	L5	L7	L5_vs_L7	A-PEP.KIT
SCARA3	0.947226	-0.0517113	0.25	0.241	1	L5	L7	L5_vs_L7	A-PEP.KIT
TPGS2	0.947248	0.151284	0.306	0.31	1	L5	L7	L5_vs_L7	A-PEP.KIT
ATP2A2	0.947256	0.127219	0.556	0.534	1	L5	L7	L5_vs_L7	A-PEP.KIT
AMPH	0.947498	-0.000827818	0.361	0.353	1	L5	L7	L5_vs_L7	A-PEP.KIT
FUT8	0.948012	0.492622	0.611	0.578	1	L5	L7	L5_vs_L7	A-PEP.KIT
STK39	0.948922	-0.465173	0.778	0.629	1	L5	L7	L5_vs_L7	A-PEP.KIT
NYAP2	0.949073	-0.030412	0.583	0.526	1	L5	L7	L5_vs_L7	A-PEP.KIT
BAZ1A	0.949148	-0.00886071	0.167	0.164	1	L5	L7	L5_vs_L7	A-PEP.KIT
GUCA1B	0.949148	0.04046	0.167	0.164	1	L5	L7	L5_vs_L7	A-PEP.KIT
CARS1	0.949148	0.00991071	0.167	0.164	1	L5	L7	L5_vs_L7	A-PEP.KIT
EBF4	0.949148	0.0458554	0.167	0.164	1	L5	L7	L5_vs_L7	A-PEP.KIT
ENSCAFG00845000171	0.949174	0.175376	0.139	0.147	1	L5	L7	L5_vs_L7	A-PEP.KIT
ENSCAFG00845009409	0.949175	0.193735	0.139	0.147	1	L5	L7	L5_vs_L7	A-PEP.KIT
KCTD3	0.949536	-0.168957	0.417	0.405	1	L5	L7	L5_vs_L7	A-PEP.KIT
PCSK7	0.949961	-0.0402819	0.167	0.172	1	L5	L7	L5_vs_L7	A-PEP.KIT
CAMK4	0.950008	-0.0179857	0.25	0.25	1	L5	L7	L5_vs_L7	A-PEP.KIT
TRAPPC13	0.950275	0.223695	0.194	0.198	1	L5	L7	L5_vs_L7	A-PEP.KIT
PTPRF	0.950275	-0.0558648	0.194	0.198	1	L5	L7	L5_vs_L7	A-PEP.KIT
UBE4A	0.950317	0.0327665	0.361	0.379	1	L5	L7	L5_vs_L7	A-PEP.KIT
ADAM15	0.950724	0.061128	0.167	0.181	1	L5	L7	L5_vs_L7	A-PEP.KIT
ASPHD1	0.950753	-0.0353673	0.278	0.302	1	L5	L7	L5_vs_L7	A-PEP.KIT
ECHDC3	0.951343	-0.130944	0.111	0.103	1	L5	L7	L5_vs_L7	A-PEP.KIT
KAT2A	0.951343	-0.0859726	0.111	0.103	1	L5	L7	L5_vs_L7	A-PEP.KIT
DISP1	0.951531	-0.108688	0.361	0.353	1	L5	L7	L5_vs_L7	A-PEP.KIT
SMARCA5	0.952077	-0.00358896	0.417	0.431	1	L5	L7	L5_vs_L7	A-PEP.KIT
VPS26C	0.952633	0.1042	0.111	0.112	1	L5	L7	L5_vs_L7	A-PEP.KIT
GGA1	0.952633	0.12323	0.111	0.112	1	L5	L7	L5_vs_L7	A-PEP.KIT
R3HCC1L	0.952725	0.0532004	0.25	0.259	1	L5	L7	L5_vs_L7	A-PEP.KIT
RARS2	0.952886	0.359339	0.139	0.155	1	L5	L7	L5_vs_L7	A-PEP.KIT
AIFM1	0.952937	-0.213979	0.139	0.129	1	L5	L7	L5_vs_L7	A-PEP.KIT
GAK	0.953634	-0.11887	0.25	0.233	1	L5	L7	L5_vs_L7	A-PEP.KIT
LIFR	0.953687	-0.0363346	0.5	0.491	1	L5	L7	L5_vs_L7	A-PEP.KIT
RAP2A	0.954495	-0.198243	0.167	0.164	1	L5	L7	L5_vs_L7	A-PEP.KIT
NCALD	0.954626	-0.197704	0.583	0.534	1	L5	L7	L5_vs_L7	A-PEP.KIT
ENSCAFG00845014409	0.954815	-0.0820695	0.139	0.147	1	L5	L7	L5_vs_L7	A-PEP.KIT
CABP1	0.955222	-0.0672286	0.167	0.172	1	L5	L7	L5_vs_L7	A-PEP.KIT
MYH14	0.955483	-0.0108331	0.222	0.233	1	L5	L7	L5_vs_L7	A-PEP.KIT
GPATCH11	0.955483	0.147	0.222	0.233	1	L5	L7	L5_vs_L7	A-PEP.KIT
FBXL4	0.958673	-0.00303297	0.278	0.284	1	L5	L7	L5_vs_L7	A-PEP.KIT
ATG13	0.958673	0.0356391	0.278	0.284	1	L5	L7	L5_vs_L7	A-PEP.KIT
C20H19orf53	0.958814	-0.0714645	0.139	0.129	1	L5	L7	L5_vs_L7	A-PEP.KIT
SLC16A2	0.958942	0.10759	0.111	0.112	1	L5	L7	L5_vs_L7	A-PEP.KIT
LTBP4	0.958942	0.0165804	0.111	0.112	1	L5	L7	L5_vs_L7	A-PEP.KIT
AKT1S1	0.958942	-0.131116	0.111	0.112	1	L5	L7	L5_vs_L7	A-PEP.KIT
P4HB	0.958942	-0.0806975	0.111	0.112	1	L5	L7	L5_vs_L7	A-PEP.KIT
ENSCAFG00845025831	0.958942	-0.158233	0.111	0.112	1	L5	L7	L5_vs_L7	A-PEP.KIT
GGT7	0.958998	0.126442	0.278	0.293	1	L5	L7	L5_vs_L7	A-PEP.KIT
STRBP	0.959051	0.173718	0.389	0.405	1	L5	L7	L5_vs_L7	A-PEP.KIT
MYBBP1A	0.959102	-0.125879	0.194	0.181	1	L5	L7	L5_vs_L7	A-PEP.KIT
WDR33	0.95931	0.26694	0.278	0.302	1	L5	L7	L5_vs_L7	A-PEP.KIT
NOC3L	0.959843	0.241089	0.167	0.164	1	L5	L7	L5_vs_L7	A-PEP.KIT
SLC44A2	0.960165	0.0746275	0.222	0.233	1	L5	L7	L5_vs_L7	A-PEP.KIT
CHRNA3	0.960211	0.130911	0.194	0.198	1	L5	L7	L5_vs_L7	A-PEP.KIT
MYO1E	0.96098	0.112018	0.25	0.241	1	L5	L7	L5_vs_L7	A-PEP.KIT
ETFA	0.961154	-0.216689	0.306	0.284	1	L5	L7	L5_vs_L7	A-PEP.KIT
SV2B	0.961803	-0.267419	0.472	0.422	1	L5	L7	L5_vs_L7	A-PEP.KIT
TRAM1	0.962546	-0.130061	0.139	0.138	1	L5	L7	L5_vs_L7	A-PEP.KIT
SPRY3	0.963173	0.165185	0.194	0.207	1	L5	L7	L5_vs_L7	A-PEP.KIT
MRPS14	0.963173	0.0898528	0.194	0.207	1	L5	L7	L5_vs_L7	A-PEP.KIT
KCTD9	0.963173	0.0557619	0.194	0.207	1	L5	L7	L5_vs_L7	A-PEP.KIT
TUBGCP2	0.963631	-0.00677376	0.25	0.25	1	L5	L7	L5_vs_L7	A-PEP.KIT
PCNP	0.964115	-0.0985646	0.306	0.31	1	L5	L7	L5_vs_L7	A-PEP.KIT
NDRG2	0.964308	-0.144714	0.111	0.103	1	L5	L7	L5_vs_L7	A-PEP.KIT
GREM2	0.965181	0.122182	0.194	0.198	1	L5	L7	L5_vs_L7	A-PEP.KIT
DARS1	0.965181	-0.0633344	0.194	0.198	1	L5	L7	L5_vs_L7	A-PEP.KIT
UNC45A	0.965194	0.0698559	0.167	0.164	1	L5	L7	L5_vs_L7	A-PEP.KIT
IFT56	0.965254	-0.0170372	0.111	0.112	1	L5	L7	L5_vs_L7	A-PEP.KIT
TMEM62	0.965254	0.0705699	0.111	0.112	1	L5	L7	L5_vs_L7	A-PEP.KIT
MOB1A	0.965254	0.0252349	0.111	0.112	1	L5	L7	L5_vs_L7	A-PEP.KIT
TMOD1	0.965657	0.0974127	0.583	0.552	1	L5	L7	L5_vs_L7	A-PEP.KIT
STAU1	0.965658	0.0618509	0.333	0.362	1	L5	L7	L5_vs_L7	A-PEP.KIT
AHR	0.965751	0.162132	0.167	0.172	1	L5	L7	L5_vs_L7	A-PEP.KIT
CFLAR	0.965751	-0.0402381	0.167	0.172	1	L5	L7	L5_vs_L7	A-PEP.KIT
KYAT3	0.966104	0.180236	0.139	0.147	1	L5	L7	L5_vs_L7	A-PEP.KIT
SUSD6	0.966223	0.494774	0.25	0.259	1	L5	L7	L5_vs_L7	A-PEP.KIT
ENSCAFG00845023759	0.968305	0.10474	0.139	0.138	1	L5	L7	L5_vs_L7	A-PEP.KIT
ENTREP1	0.968334	-0.049138	0.306	0.31	1	L5	L7	L5_vs_L7	A-PEP.KIT
RIOK3	0.968472	-0.134319	0.222	0.207	1	L5	L7	L5_vs_L7	A-PEP.KIT
RAB7A	0.968587	-0.0922925	0.5	0.5	1	L5	L7	L5_vs_L7	A-PEP.KIT
SNX4	0.968963	-0.0540257	0.333	0.328	1	L5	L7	L5_vs_L7	A-PEP.KIT
CRYZL1	0.969157	0.229464	0.333	0.336	1	L5	L7	L5_vs_L7	A-PEP.KIT
GPBP1	0.969343	-0.00615762	0.333	0.345	1	L5	L7	L5_vs_L7	A-PEP.KIT
VANGL1	0.969533	-0.00226916	0.222	0.233	1	L5	L7	L5_vs_L7	A-PEP.KIT
LCP1	0.969533	0.0687482	0.222	0.233	1	L5	L7	L5_vs_L7	A-PEP.KIT
SIN3B	0.969533	0.0625433	0.222	0.233	1	L5	L7	L5_vs_L7	A-PEP.KIT
DGCR2	0.969782	-0.0677058	0.306	0.284	1	L5	L7	L5_vs_L7	A-PEP.KIT
SEC14L1	0.970153	0.00370027	0.194	0.198	1	L5	L7	L5_vs_L7	A-PEP.KIT
NEK7	0.970471	-0.0275801	0.389	0.388	1	L5	L7	L5_vs_L7	A-PEP.KIT
CEP43	0.970546	-0.112031	0.167	0.164	1	L5	L7	L5_vs_L7	A-PEP.KIT
ENSCAFG00845027113	0.970794	-0.119643	0.111	0.103	1	L5	L7	L5_vs_L7	A-PEP.KIT
YPEL1	0.970873	-0.190256	0.444	0.397	1	L5	L7	L5_vs_L7	A-PEP.KIT
JAK1	0.970885	-0.0240967	0.528	0.543	1	L5	L7	L5_vs_L7	A-PEP.KIT
KRBA1	0.971017	0.0777558	0.167	0.172	1	L5	L7	L5_vs_L7	A-PEP.KIT
CNDP2	0.971569	-0.0549979	0.111	0.112	1	L5	L7	L5_vs_L7	A-PEP.KIT
CTDSPL2	0.971569	0.0528743	0.111	0.112	1	L5	L7	L5_vs_L7	A-PEP.KIT
ESF1	0.97194	0.00242875	0.278	0.293	1	L5	L7	L5_vs_L7	A-PEP.KIT
TADA1	0.972268	-0.026506	0.194	0.19	1	L5	L7	L5_vs_L7	A-PEP.KIT
ETV1	0.972268	0.166912	0.194	0.19	1	L5	L7	L5_vs_L7	A-PEP.KIT
ZHX2	0.972275	0.233858	0.111	0.121	1	L5	L7	L5_vs_L7	A-PEP.KIT
SGK1	0.972719	0.109816	0.25	0.25	1	L5	L7	L5_vs_L7	A-PEP.KIT
BNIP2	0.972989	0.0818487	0.194	0.207	1	L5	L7	L5_vs_L7	A-PEP.KIT
WRNIP1	0.973635	-0.250225	0.222	0.216	1	L5	L7	L5_vs_L7	A-PEP.KIT
PDP2	0.974066	-0.0461302	0.139	0.138	1	L5	L7	L5_vs_L7	A-PEP.KIT
GTF3C3	0.974218	0.0339705	0.222	0.233	1	L5	L7	L5_vs_L7	A-PEP.KIT
LRRC7	0.974432	0.0133393	0.194	0.181	1	L5	L7	L5_vs_L7	A-PEP.KIT
GALK1	0.974489	0.0696762	0.222	0.241	1	L5	L7	L5_vs_L7	A-PEP.KIT
HPS3	0.974489	0.156503	0.222	0.241	1	L5	L7	L5_vs_L7	A-PEP.KIT
TRA2B	0.975226	0.064539	0.25	0.259	1	L5	L7	L5_vs_L7	A-PEP.KIT
SUPT5H	0.97587	0.0264571	0.278	0.276	1	L5	L7	L5_vs_L7	A-PEP.KIT
TCAF1	0.976043	-0.0867187	0.5	0.509	1	L5	L7	L5_vs_L7	A-PEP.KIT
LPIN2	0.976067	0.0910424	0.278	0.284	1	L5	L7	L5_vs_L7	A-PEP.KIT
NCOA3	0.976609	-0.414438	0.333	0.293	1	L5	L7	L5_vs_L7	A-PEP.KIT
BANK1	0.976776	0.00360412	0.306	0.31	1	L5	L7	L5_vs_L7	A-PEP.KIT
RIPOR1	0.977265	-0.0275869	0.25	0.25	1	L5	L7	L5_vs_L7	A-PEP.KIT
RTN4RL2	0.977282	-0.193502	0.111	0.103	1	L5	L7	L5_vs_L7	A-PEP.KIT
ZFP1	0.977399	-0.00816931	0.139	0.147	1	L5	L7	L5_vs_L7	A-PEP.KIT
RADX	0.977885	0.155402	0.111	0.112	1	L5	L7	L5_vs_L7	A-PEP.KIT
ELMOD1	0.977885	-0.0913613	0.111	0.112	1	L5	L7	L5_vs_L7	A-PEP.KIT
ENSCAFG00845018215	0.977885	0.0263286	0.111	0.112	1	L5	L7	L5_vs_L7	A-PEP.KIT
SNAP47	0.977885	0.0694169	0.111	0.112	1	L5	L7	L5_vs_L7	A-PEP.KIT
ZNF317	0.977885	0.0542928	0.111	0.112	1	L5	L7	L5_vs_L7	A-PEP.KIT
THTPA	0.977885	-0.0524349	0.111	0.112	1	L5	L7	L5_vs_L7	A-PEP.KIT
NIPA1	0.97826	0.0846809	0.528	0.56	1	L5	L7	L5_vs_L7	A-PEP.KIT
CNOT2	0.979032	0.20211	0.306	0.319	1	L5	L7	L5_vs_L7	A-PEP.KIT
SPG21	0.979337	-0.104166	0.25	0.241	1	L5	L7	L5_vs_L7	A-PEP.KIT
SKIC3	0.979358	0.372064	0.472	0.466	1	L5	L7	L5_vs_L7	A-PEP.KIT
RANBP2	0.979613	-0.0428689	0.472	0.5	1	L5	L7	L5_vs_L7	A-PEP.KIT
ZDHHC7	0.97973	0.0569801	0.25	0.259	1	L5	L7	L5_vs_L7	A-PEP.KIT
PLAAT3	0.979827	-0.111597	0.139	0.138	1	L5	L7	L5_vs_L7	A-PEP.KIT
CBLL1	0.979827	0.0423516	0.139	0.138	1	L5	L7	L5_vs_L7	A-PEP.KIT
MECR	0.980099	-0.0126709	0.194	0.198	1	L5	L7	L5_vs_L7	A-PEP.KIT
TTLL11	0.980256	0.118614	0.278	0.276	1	L5	L7	L5_vs_L7	A-PEP.KIT
STAU2	0.980732	-0.148312	0.75	0.69	1	L5	L7	L5_vs_L7	A-PEP.KIT
PELI3	0.980934	-0.144123	0.167	0.155	1	L5	L7	L5_vs_L7	A-PEP.KIT
PCM1	0.981295	-0.0787854	0.472	0.474	1	L5	L7	L5_vs_L7	A-PEP.KIT
AK4	0.981811	0.0330919	0.25	0.25	1	L5	L7	L5_vs_L7	A-PEP.KIT
FAT3	0.982343	-0.255383	0.139	0.129	1	L5	L7	L5_vs_L7	A-PEP.KIT
TTF1	0.983411	-0.0565711	0.222	0.224	1	L5	L7	L5_vs_L7	A-PEP.KIT
TFRC	0.983411	0.0292437	0.222	0.224	1	L5	L7	L5_vs_L7	A-PEP.KIT
MIA2	0.983764	0.287843	0.222	0.241	1	L5	L7	L5_vs_L7	A-PEP.KIT
CIAO1	0.983772	-0.199444	0.111	0.103	1	L5	L7	L5_vs_L7	A-PEP.KIT
CIPC	0.984203	-0.0108225	0.111	0.112	1	L5	L7	L5_vs_L7	A-PEP.KIT
TEC	0.984203	0.0176016	0.111	0.112	1	L5	L7	L5_vs_L7	A-PEP.KIT
RHOF	0.984203	0.000566134	0.111	0.112	1	L5	L7	L5_vs_L7	A-PEP.KIT
MAPK6	0.984203	-0.0261034	0.111	0.112	1	L5	L7	L5_vs_L7	A-PEP.KIT
RCAN2	0.984235	-0.374066	0.75	0.69	1	L5	L7	L5_vs_L7	A-PEP.KIT
NUP88	0.984595	0.0993267	0.111	0.121	1	L5	L7	L5_vs_L7	A-PEP.KIT
FBXW8	0.984643	0.0761628	0.278	0.276	1	L5	L7	L5_vs_L7	A-PEP.KIT
ENSCAFG00845028935	0.984888	0.277326	0.278	0.293	1	L5	L7	L5_vs_L7	A-PEP.KIT
LTBP3	0.985074	-0.0868794	0.194	0.198	1	L5	L7	L5_vs_L7	A-PEP.KIT
SEPTIN3	0.98522	-0.0489316	0.306	0.31	1	L5	L7	L5_vs_L7	A-PEP.KIT
SCN11A	0.985622	-0.121412	0.639	0.56	1	L5	L7	L5_vs_L7	A-PEP.KIT
ENSCAFG00845004168	0.986574	0.0214681	0.417	0.431	1	L5	L7	L5_vs_L7	A-PEP.KIT
LAMB2	0.986609	-0.0610857	0.167	0.164	1	L5	L7	L5_vs_L7	A-PEP.KIT
RNF214	0.986824	-0.0120148	0.167	0.172	1	L5	L7	L5_vs_L7	A-PEP.KIT
STRIP1	0.986824	0.0543686	0.167	0.172	1	L5	L7	L5_vs_L7	A-PEP.KIT
FOXJ3	0.986864	-0.0385109	0.472	0.466	1	L5	L7	L5_vs_L7	A-PEP.KIT
HYCC1	0.98772	0.109692	0.194	0.207	1	L5	L7	L5_vs_L7	A-PEP.KIT
ALG14	0.988698	0.0626551	0.139	0.147	1	L5	L7	L5_vs_L7	A-PEP.KIT
MFSD8	0.988698	0.0805901	0.139	0.147	1	L5	L7	L5_vs_L7	A-PEP.KIT
CNPY3	0.990521	-0.0601762	0.111	0.112	1	L5	L7	L5_vs_L7	A-PEP.KIT
ENSCAFG00845028000	0.990521	0.117245	0.111	0.112	1	L5	L7	L5_vs_L7	A-PEP.KIT
CPT1C	0.991072	-0.0523312	0.25	0.267	1	L5	L7	L5_vs_L7	A-PEP.KIT
MAP6	0.991287	-0.0851191	0.833	0.724	1	L5	L7	L5_vs_L7	A-PEP.KIT
RTN2	0.991354	-0.0181563	0.139	0.138	1	L5	L7	L5_vs_L7	A-PEP.KIT
ENSCAFG00845029566	0.991965	-0.0433278	0.167	0.164	1	L5	L7	L5_vs_L7	A-PEP.KIT
EFCAB5	0.992094	0.230307	0.167	0.172	1	L5	L7	L5_vs_L7	A-PEP.KIT
RPA1	0.992094	-0.00401954	0.167	0.172	1	L5	L7	L5_vs_L7	A-PEP.KIT
ENSCAFG00845014022	0.992435	0.0383544	0.194	0.19	1	L5	L7	L5_vs_L7	A-PEP.KIT
CLK1	0.992632	0.0977389	0.194	0.207	1	L5	L7	L5_vs_L7	A-PEP.KIT
OLFM3	0.992723	-0.358809	0.222	0.207	1	L5	L7	L5_vs_L7	A-PEP.KIT
THRAP3	0.993362	-0.156232	0.278	0.267	1	L5	L7	L5_vs_L7	A-PEP.KIT
PAPSS1	0.993472	-0.0150341	0.278	0.284	1	L5	L7	L5_vs_L7	A-PEP.KIT
HNRNPH1	0.994148	-0.155259	0.417	0.397	1	L5	L7	L5_vs_L7	A-PEP.KIT
SUPT16H	0.99429	-0.06949	0.444	0.44	1	L5	L7	L5_vs_L7	A-PEP.KIT
ANGEL2	0.994349	0.0795361	0.139	0.147	1	L5	L7	L5_vs_L7	A-PEP.KIT
ZNF354B	0.994349	0.102601	0.139	0.147	1	L5	L7	L5_vs_L7	A-PEP.KIT
GSDME	0.994349	0.132176	0.139	0.147	1	L5	L7	L5_vs_L7	A-PEP.KIT
NAP1L1	0.994485	-0.00943809	0.5	0.517	1	L5	L7	L5_vs_L7	A-PEP.KIT
MFSD11	0.995024	0.0296601	0.194	0.198	1	L5	L7	L5_vs_L7	A-PEP.KIT
ENSCAFG00845023353	0.995024	0.0272134	0.194	0.198	1	L5	L7	L5_vs_L7	A-PEP.KIT
HECTD1	0.996002	0.0819431	0.361	0.371	1	L5	L7	L5_vs_L7	A-PEP.KIT
PRDM2	0.996116	-0.0171255	0.417	0.405	1	L5	L7	L5_vs_L7	A-PEP.KIT
YEATS4	0.99684	-0.094867	0.111	0.112	1	L5	L7	L5_vs_L7	A-PEP.KIT
PTGFRN	0.99684	0.0646028	0.111	0.112	1	L5	L7	L5_vs_L7	A-PEP.KIT
ENSCAFG00845030381	0.99684	-0.0310747	0.111	0.112	1	L5	L7	L5_vs_L7	A-PEP.KIT
PUS7L	0.997118	-0.0576723	0.139	0.138	1	L5	L7	L5_vs_L7	A-PEP.KIT
PRXL2C	0.997322	-0.0838022	0.167	0.164	1	L5	L7	L5_vs_L7	A-PEP.KIT
CRAT	0.997365	0.0291347	0.167	0.172	1	L5	L7	L5_vs_L7	A-PEP.KIT
LPCAT2	0.997365	0.219166	0.167	0.172	1	L5	L7	L5_vs_L7	A-PEP.KIT
H2AFV	0.997365	-0.106722	0.167	0.172	1	L5	L7	L5_vs_L7	A-PEP.KIT
ENSCAFG00845000990	0.997365	0.0342261	0.167	0.172	1	L5	L7	L5_vs_L7	A-PEP.KIT
MAPK1IP1L	0.997405	0.0791294	0.167	0.181	1	L5	L7	L5_vs_L7	A-PEP.KIT
ZFYVE1	0.997478	-0.0883478	0.194	0.19	1	L5	L7	L5_vs_L7	A-PEP.KIT
OCIAD2	0.997656	0.0741155	0.222	0.233	1	L5	L7	L5_vs_L7	A-PEP.KIT
NDST4	0.997768	-0.273887	0.278	0.259	1	L5	L7	L5_vs_L7	A-PEP.KIT
SLC38A1	0.997943	-0.0383993	0.333	0.336	1	L5	L7	L5_vs_L7	A-PEP.KIT
HTT.1	0.998082	-0.358137	0.444	0.422	1	L5	L7	L5_vs_L7	A-PEP.KIT
ENSCAFG00845012408	1	-0.055144	0.139	0.138	1	L5	L7	L5_vs_L7	A-PEP.KIT
RUNDC3A	1	-0.0334783	0.361	0.353	1	L5	L7	L5_vs_L7	A-PEP.KIT
POLR1D	1	-0.0213342	0.333	0.328	1	L5	L7	L5_vs_L7	A-PEP.KIT
BHLHE41	1	-0.0292358	0.167	0.164	1	L5	L7	L5_vs_L7	A-PEP.KIT
CGN	1.28541e-14	1.88328	1	0.576	3.80417e-10	L5	S1	L5_vs_S1	A-PEP.KIT
TCF25	6.15541e-14	1.84554	1	0.818	1.82169e-09	L5	S1	L5_vs_S1	A-PEP.KIT
ENSCAFG00845018122	1.87074e-12	1.45232	0.639	0.081	5.53646e-08	L5	S1	L5_vs_S1	A-PEP.KIT
ENSCAFG00845024712	7.58813e-12	1.60849	0.972	0.747	2.24571e-07	L5	S1	L5_vs_S1	A-PEP.KIT
C3H4orf48	1.60236e-11	1.11247	0.528	0.04	4.74218e-07	L5	S1	L5_vs_S1	A-PEP.KIT
ENSCAFG00845010380	6.23506e-11	1.91706	0.861	0.444	1.84527e-06	L5	S1	L5_vs_S1	A-PEP.KIT
CCK	7.41576e-11	2.17717	0.389	0	2.1947e-06	L5	S1	L5_vs_S1	A-PEP.KIT
SEMA5A	1.37972e-09	1.09457	0.639	0.121	4.08329e-05	L5	S1	L5_vs_S1	A-PEP.KIT
ENSCAFG00845015701	2.27526e-09	1.20179	0.694	0.172	6.73363e-05	L5	S1	L5_vs_S1	A-PEP.KIT
RHEB	3.1275e-09	1.18522	0.75	0.232	9.25583e-05	L5	S1	L5_vs_S1	A-PEP.KIT
SLC38A4	5.1049e-09	1.47651	0.917	0.566	0.000151079	L5	S1	L5_vs_S1	A-PEP.KIT
TUBA1B	8.00923e-09	1.47853	0.972	0.859	0.000237033	L5	S1	L5_vs_S1	A-PEP.KIT
PFN1	1.85685e-08	1.0557	0.528	0.101	0.000549535	L5	S1	L5_vs_S1	A-PEP.KIT
STMN1	2.10593e-08	1.51289	0.944	0.485	0.00062325	L5	S1	L5_vs_S1	A-PEP.KIT
HSPB1	4.05352e-08	1.61484	0.917	0.545	0.00119964	L5	S1	L5_vs_S1	A-PEP.KIT
RIT2	9.98179e-08	0.885434	0.444	0.061	0.00295411	L5	S1	L5_vs_S1	A-PEP.KIT
PRPH	1.80842e-07	1.35262	0.889	0.747	0.00535201	L5	S1	L5_vs_S1	A-PEP.KIT
NRXN1	1.91083e-07	-1.73496	0.917	0.939	0.00565509	L5	S1	L5_vs_S1	A-PEP.KIT
TUBB4A	4.62846e-07	0.925654	0.667	0.232	0.0136979	L5	S1	L5_vs_S1	A-PEP.KIT
COX5A	5.14017e-07	0.882353	0.472	0.091	0.0152123	L5	S1	L5_vs_S1	A-PEP.KIT
ENSCAFG00845018969	6.09512e-07	1.09757	1	0.96	0.0180385	L5	S1	L5_vs_S1	A-PEP.KIT
NDUFAB1	6.26589e-07	1.28637	0.444	0.091	0.0185439	L5	S1	L5_vs_S1	A-PEP.KIT
NFIA	6.69617e-07	0.0224122	0.278	0.707	0.0198173	L5	S1	L5_vs_S1	A-PEP.KIT
TUBB2B	8.19755e-07	1.07549	1	0.869	0.0242606	L5	S1	L5_vs_S1	A-PEP.KIT
ATP5MC3	1.12518e-06	0.840421	0.528	0.131	0.0332997	L5	S1	L5_vs_S1	A-PEP.KIT
MID1IP1	1.54996e-06	0.865634	0.361	0.051	0.045871	L5	S1	L5_vs_S1	A-PEP.KIT
ENSCAFG00845024690	1.67334e-06	-1.82333	0.528	0.838	0.0495224	L5	S1	L5_vs_S1	A-PEP.KIT
KCNH7	1.79471e-06	-1.80228	0.333	0.727	0.0531144	L5	S1	L5_vs_S1	A-PEP.KIT
KCNQ2	1.79943e-06	1.21871	0.75	0.354	0.0532543	L5	S1	L5_vs_S1	A-PEP.KIT
LSAMP	1.80876e-06	-2.25108	0.222	0.687	0.0535304	L5	S1	L5_vs_S1	A-PEP.KIT
MRPS34	2.57394e-06	0.767133	0.278	0.02	0.0761758	L5	S1	L5_vs_S1	A-PEP.KIT
ENSCAFG00845018958	2.70625e-06	1.26853	0.639	0.263	0.0800916	L5	S1	L5_vs_S1	A-PEP.KIT
ALDOA	2.91272e-06	1.08964	0.917	0.667	0.0862018	L5	S1	L5_vs_S1	A-PEP.KIT
KRAS	3.57279e-06	1.06321	0.5	0.141	0.105737	L5	S1	L5_vs_S1	A-PEP.KIT
UBB	4.25494e-06	0.913652	0.917	0.758	0.125925	L5	S1	L5_vs_S1	A-PEP.KIT
PODXL2	4.35534e-06	0.65186	0.306	0.03	0.128896	L5	S1	L5_vs_S1	A-PEP.KIT
YIF1B	4.49302e-06	0.562056	0.333	0.04	0.132971	L5	S1	L5_vs_S1	A-PEP.KIT
PRKG1	4.78998e-06	-1.77672	0.694	0.899	0.141759	L5	S1	L5_vs_S1	A-PEP.KIT
ENSCAFG00845026584	6.1466e-06	1.04028	0.583	0.212	0.181909	L5	S1	L5_vs_S1	A-PEP.KIT
FYTTD1	6.5322e-06	0.986319	0.528	0.182	0.19332	L5	S1	L5_vs_S1	A-PEP.KIT
ENSCAFG00845008578	7.91801e-06	0.826346	0.333	0.051	0.234334	L5	S1	L5_vs_S1	A-PEP.KIT
CALM1.1	8.95112e-06	0.969121	1	0.818	0.264908	L5	S1	L5_vs_S1	A-PEP.KIT
ENSCAFG00845003870	9.47555e-06	0.934151	0.972	0.929	0.280429	L5	S1	L5_vs_S1	A-PEP.KIT
SH3BGRL3	9.88856e-06	0.981831	0.889	0.576	0.292652	L5	S1	L5_vs_S1	A-PEP.KIT
PTGR1	9.99175e-06	0.803693	0.5	0.152	0.295706	L5	S1	L5_vs_S1	A-PEP.KIT
LMNB2	1.03001e-05	0.625617	0.361	0.061	0.304832	L5	S1	L5_vs_S1	A-PEP.KIT
MFAP5	1.067e-05	-1.48983	0.111	0.515	0.31578	L5	S1	L5_vs_S1	A-PEP.KIT
TMEM30A	1.28395e-05	1.02677	0.75	0.414	0.379984	L5	S1	L5_vs_S1	A-PEP.KIT
THSD7A	1.56803e-05	-1.8421	0.444	0.727	0.464057	L5	S1	L5_vs_S1	A-PEP.KIT
TAGLN3	1.6531e-05	0.933348	0.778	0.444	0.489234	L5	S1	L5_vs_S1	A-PEP.KIT
NTRK2	1.84589e-05	-1.80969	0.222	0.576	0.546291	L5	S1	L5_vs_S1	A-PEP.KIT
ENSCAFG00845015677	1.85023e-05	0.555102	0.278	0.03	0.547576	L5	S1	L5_vs_S1	A-PEP.KIT
ENSCAFG00845011513	1.90162e-05	1.08236	0.694	0.313	0.562785	L5	S1	L5_vs_S1	A-PEP.KIT
EFS	2.19477e-05	0.889601	0.75	0.374	0.649544	L5	S1	L5_vs_S1	A-PEP.KIT
ATG101	2.52633e-05	0.912379	0.361	0.081	0.747669	L5	S1	L5_vs_S1	A-PEP.KIT
ENSCAFG00845018204	2.60895e-05	0.702031	0.389	0.081	0.772117	L5	S1	L5_vs_S1	A-PEP.KIT
SUSD2	2.76346e-05	0.868691	0.75	0.364	0.817845	L5	S1	L5_vs_S1	A-PEP.KIT
TMED10	2.93844e-05	0.758006	0.528	0.172	0.869632	L5	S1	L5_vs_S1	A-PEP.KIT
TXN	3.12481e-05	1.43502	0.722	0.434	0.924788	L5	S1	L5_vs_S1	A-PEP.KIT
NAV2	3.13167e-05	-1.18223	0.194	0.616	0.926819	L5	S1	L5_vs_S1	A-PEP.KIT
NDFIP1	3.14796e-05	0.892832	0.917	0.798	0.93164	L5	S1	L5_vs_S1	A-PEP.KIT
VAMP2	3.29195e-05	1.16033	0.75	0.515	0.974253	L5	S1	L5_vs_S1	A-PEP.KIT
CALM3	3.38378e-05	0.900869	0.889	0.626	1	L5	S1	L5_vs_S1	A-PEP.KIT
ARFRP1	3.48283e-05	0.556155	0.333	0.061	1	L5	S1	L5_vs_S1	A-PEP.KIT
ENSCAFG00845014182	3.60186e-05	0.31319	0.167	0	1	L5	S1	L5_vs_S1	A-PEP.KIT
RWDD4	3.60186e-05	0.373072	0.167	0	1	L5	S1	L5_vs_S1	A-PEP.KIT
TRIO.2	3.78507e-05	-1.39324	0.278	0.606	1	L5	S1	L5_vs_S1	A-PEP.KIT
SHTN1	4.00179e-05	-1.33525	0.278	0.636	1	L5	S1	L5_vs_S1	A-PEP.KIT
PRDX6	4.02498e-05	0.714967	0.389	0.091	1	L5	S1	L5_vs_S1	A-PEP.KIT
PIP5K1C	4.05548e-05	0.60176	0.444	0.121	1	L5	S1	L5_vs_S1	A-PEP.KIT
ENSCAFG00845030476	4.28878e-05	0.889985	0.806	0.485	1	L5	S1	L5_vs_S1	A-PEP.KIT
RALYL	4.57835e-05	-1.67875	0.5	0.778	1	L5	S1	L5_vs_S1	A-PEP.KIT
PLXNC1	4.58203e-05	-1.3071	0.222	0.556	1	L5	S1	L5_vs_S1	A-PEP.KIT
TMEM255A	4.6881e-05	0.853511	0.694	0.323	1	L5	S1	L5_vs_S1	A-PEP.KIT
NR3C2	4.79577e-05	-1.74979	0.056	0.414	1	L5	S1	L5_vs_S1	A-PEP.KIT
TLN2	4.81752e-05	-1.19363	0.333	0.667	1	L5	S1	L5_vs_S1	A-PEP.KIT
THY1	4.85722e-05	0.88431	0.917	0.707	1	L5	S1	L5_vs_S1	A-PEP.KIT
ENSCAFG00845024297	4.86179e-05	0.45524	0.361	0.071	1	L5	S1	L5_vs_S1	A-PEP.KIT
RPL34.1	5.42508e-05	0.72831	0.5	0.162	1	L5	S1	L5_vs_S1	A-PEP.KIT
ENSCAFG00845002962	5.65308e-05	0.544986	0.25	0.03	1	L5	S1	L5_vs_S1	A-PEP.KIT
RACK1	5.71597e-05	0.802394	0.417	0.121	1	L5	S1	L5_vs_S1	A-PEP.KIT
ENSCAFG00845000652	5.7823e-05	0.872966	0.944	0.747	1	L5	S1	L5_vs_S1	A-PEP.KIT
SDHAF1	5.85506e-05	0.443633	0.194	0.01	1	L5	S1	L5_vs_S1	A-PEP.KIT
FXYD6	5.95741e-05	0.964093	0.528	0.182	1	L5	S1	L5_vs_S1	A-PEP.KIT
ENSCAFG00845018585	6.16464e-05	0.42671	0.194	0.01	1	L5	S1	L5_vs_S1	A-PEP.KIT
ISG15	6.24289e-05	0.643439	0.333	0.071	1	L5	S1	L5_vs_S1	A-PEP.KIT
C32H4orf3	6.37776e-05	0.967164	0.472	0.162	1	L5	S1	L5_vs_S1	A-PEP.KIT
GSTO1	6.46376e-05	0.48154	0.333	0.071	1	L5	S1	L5_vs_S1	A-PEP.KIT
ENSCAFG00845020275	6.5842e-05	-0.92114	0	0.343	1	L5	S1	L5_vs_S1	A-PEP.KIT
ENSCAFG00845001517	6.8309e-05	0.540942	0.194	0.01	1	L5	S1	L5_vs_S1	A-PEP.KIT
MAP7	7.33352e-05	-1.33262	0.472	0.727	1	L5	S1	L5_vs_S1	A-PEP.KIT
TRIP10	7.61243e-05	0.523868	0.25	0.03	1	L5	S1	L5_vs_S1	A-PEP.KIT
OSMR	7.80251e-05	0.572747	0.222	0.02	1	L5	S1	L5_vs_S1	A-PEP.KIT
CDKN2D	7.88011e-05	0.849125	0.5	0.182	1	L5	S1	L5_vs_S1	A-PEP.KIT
CPD	7.94141e-05	0.659519	0.639	0.283	1	L5	S1	L5_vs_S1	A-PEP.KIT
BBLN	8.79167e-05	0.78347	0.417	0.131	1	L5	S1	L5_vs_S1	A-PEP.KIT
TMC3	8.82814e-05	0.82408	0.472	0.152	1	L5	S1	L5_vs_S1	A-PEP.KIT
ENSCAFG00845010634	9.38806e-05	0.30354	0.25	0.03	1	L5	S1	L5_vs_S1	A-PEP.KIT
ZFAND2A	9.52009e-05	0.884494	0.583	0.253	1	L5	S1	L5_vs_S1	A-PEP.KIT
ENSCAFG00845024572	0.000100911	0.27806	0.278	0.04	1	L5	S1	L5_vs_S1	A-PEP.KIT
CSDC2	0.000102024	0.438349	0.25	0.03	1	L5	S1	L5_vs_S1	A-PEP.KIT
PTPRR	0.000104114	-1.0186	0.556	0.768	1	L5	S1	L5_vs_S1	A-PEP.KIT
CEACAM1	0.00010507	0.695702	0.389	0.101	1	L5	S1	L5_vs_S1	A-PEP.KIT
SELENOM	0.000109021	0.258146	0.278	0.04	1	L5	S1	L5_vs_S1	A-PEP.KIT
LAMTOR1	0.000111134	0.72484	0.528	0.172	1	L5	S1	L5_vs_S1	A-PEP.KIT
SH3PXD2A	0.000114927	-1.16008	0.306	0.636	1	L5	S1	L5_vs_S1	A-PEP.KIT
ATP5F1D	0.000117741	0.806875	0.667	0.354	1	L5	S1	L5_vs_S1	A-PEP.KIT
CTSD	0.000120276	0.766839	0.667	0.343	1	L5	S1	L5_vs_S1	A-PEP.KIT
TNIK	0.000126064	-1.08448	0.417	0.697	1	L5	S1	L5_vs_S1	A-PEP.KIT
ENSCAFG00845023877	0.00013216	0.415246	0.333	0.071	1	L5	S1	L5_vs_S1	A-PEP.KIT
TOMM20	0.00013299	0.830704	0.528	0.222	1	L5	S1	L5_vs_S1	A-PEP.KIT
COX7A2L	0.000144547	0.723552	0.528	0.212	1	L5	S1	L5_vs_S1	A-PEP.KIT
MAP1LC3B	0.000146006	1.05012	0.806	0.465	1	L5	S1	L5_vs_S1	A-PEP.KIT
PNPLA2	0.000148185	0.737447	0.528	0.212	1	L5	S1	L5_vs_S1	A-PEP.KIT
PCNX2	0.000163253	-1.15457	0.528	0.778	1	L5	S1	L5_vs_S1	A-PEP.KIT
BCAS3	0.000166267	-0.894989	0.361	0.636	1	L5	S1	L5_vs_S1	A-PEP.KIT
ENSCAFG00845001390	0.000172476	0.153098	0.139	0	1	L5	S1	L5_vs_S1	A-PEP.KIT
ENSCAFG00845004626	0.000172476	0.234187	0.139	0	1	L5	S1	L5_vs_S1	A-PEP.KIT
ENSCAFG00845009810	0.000172476	0.27003	0.139	0	1	L5	S1	L5_vs_S1	A-PEP.KIT
GPR162	0.000172476	0.20131	0.139	0	1	L5	S1	L5_vs_S1	A-PEP.KIT
NDUFAF4	0.000174912	0.418552	0.278	0.051	1	L5	S1	L5_vs_S1	A-PEP.KIT
TUBA4A	0.000181301	0.988307	0.639	0.364	1	L5	S1	L5_vs_S1	A-PEP.KIT
ENSCAFG00845025805	0.000181387	0.536169	0.278	0.051	1	L5	S1	L5_vs_S1	A-PEP.KIT
COPB1	0.000187057	0.571804	0.528	0.182	1	L5	S1	L5_vs_S1	A-PEP.KIT
OTUB1	0.000189067	0.517768	0.361	0.091	1	L5	S1	L5_vs_S1	A-PEP.KIT
TOB1	0.00019502	0.399468	0.278	0.051	1	L5	S1	L5_vs_S1	A-PEP.KIT
NEFH	0.00019528	0.933217	1	0.899	1	L5	S1	L5_vs_S1	A-PEP.KIT
ANGEL1	0.000198698	0.442314	0.306	0.061	1	L5	S1	L5_vs_S1	A-PEP.KIT
NFASC	0.000199092	-1.35806	0.389	0.657	1	L5	S1	L5_vs_S1	A-PEP.KIT
TCERG1	0.000199519	-0.941777	0.5	0.788	1	L5	S1	L5_vs_S1	A-PEP.KIT
SEPTIN4	0.000209611	0.556969	0.278	0.051	1	L5	S1	L5_vs_S1	A-PEP.KIT
RPL17	0.000212026	0.614316	0.444	0.152	1	L5	S1	L5_vs_S1	A-PEP.KIT
ADISSP	0.000213452	0.586285	0.556	0.222	1	L5	S1	L5_vs_S1	A-PEP.KIT
ATP5MG	0.000222212	0.781704	0.583	0.263	1	L5	S1	L5_vs_S1	A-PEP.KIT
OPA1	0.000233048	0.91745	0.694	0.414	1	L5	S1	L5_vs_S1	A-PEP.KIT
SLC48A1	0.000234119	0.551566	0.361	0.091	1	L5	S1	L5_vs_S1	A-PEP.KIT
ELOC	0.000235801	0.719626	0.611	0.303	1	L5	S1	L5_vs_S1	A-PEP.KIT
CFL1	0.000235812	0.927372	0.861	0.616	1	L5	S1	L5_vs_S1	A-PEP.KIT
CHPF	0.000241323	0.451318	0.361	0.091	1	L5	S1	L5_vs_S1	A-PEP.KIT
DGKI	0.000247619	-0.621875	0.833	0.869	1	L5	S1	L5_vs_S1	A-PEP.KIT
LDHB.1	0.000250344	0.819838	0.528	0.222	1	L5	S1	L5_vs_S1	A-PEP.KIT
TNNT2	0.000250699	0.345288	0.278	0.051	1	L5	S1	L5_vs_S1	A-PEP.KIT
HIGD1A	0.00025136	0.959677	0.639	0.354	1	L5	S1	L5_vs_S1	A-PEP.KIT
GALNT18	0.000251701	-1.119	0.111	0.455	1	L5	S1	L5_vs_S1	A-PEP.KIT
CYB5B	0.000256233	0.790359	0.611	0.283	1	L5	S1	L5_vs_S1	A-PEP.KIT
ARPC1A	0.000269776	0.65654	0.667	0.313	1	L5	S1	L5_vs_S1	A-PEP.KIT
CPE	0.000271081	0.775604	0.722	0.414	1	L5	S1	L5_vs_S1	A-PEP.KIT
FABP3	0.000281478	0.935339	0.611	0.303	1	L5	S1	L5_vs_S1	A-PEP.KIT
MDH2	0.000281714	0.590507	0.389	0.111	1	L5	S1	L5_vs_S1	A-PEP.KIT
5-8S-rRNA	0.000290982	0.71422	0.972	0.808	1	L5	S1	L5_vs_S1	A-PEP.KIT
FAM131A	0.000298812	0.383088	0.25	0.04	1	L5	S1	L5_vs_S1	A-PEP.KIT
JAKMIP3	0.000303257	-0.883986	0	0.293	1	L5	S1	L5_vs_S1	A-PEP.KIT
ENSCAFG00845025775	0.000310227	0.41747	0.25	0.04	1	L5	S1	L5_vs_S1	A-PEP.KIT
ENSCAFG00845008076	0.000310376	0.29185	0.167	0.01	1	L5	S1	L5_vs_S1	A-PEP.KIT
PAK1	0.00031717	0.611117	0.361	0.101	1	L5	S1	L5_vs_S1	A-PEP.KIT
PSMB5	0.000318102	0.579717	0.444	0.141	1	L5	S1	L5_vs_S1	A-PEP.KIT
RIMS1	0.000318542	-0.992048	0.528	0.768	1	L5	S1	L5_vs_S1	A-PEP.KIT
DLG2	0.000322264	-0.876801	0.722	0.889	1	L5	S1	L5_vs_S1	A-PEP.KIT
TMEM147	0.000324187	0.595519	0.333	0.081	1	L5	S1	L5_vs_S1	A-PEP.KIT
GLA	0.000328021	0.438355	0.222	0.03	1	L5	S1	L5_vs_S1	A-PEP.KIT
TXNIP	0.000330395	0.306954	0.194	0.02	1	L5	S1	L5_vs_S1	A-PEP.KIT
RPL27A	0.00033444	0.637328	0.444	0.162	1	L5	S1	L5_vs_S1	A-PEP.KIT
MGST1	0.000341478	0.327354	0.222	0.03	1	L5	S1	L5_vs_S1	A-PEP.KIT
SGTA	0.000342829	0.226059	0.167	0.01	1	L5	S1	L5_vs_S1	A-PEP.KIT
UBE2M	0.000342829	0.295303	0.167	0.01	1	L5	S1	L5_vs_S1	A-PEP.KIT
ARL8B	0.000347911	0.806354	0.639	0.313	1	L5	S1	L5_vs_S1	A-PEP.KIT
CRABP2	0.000360221	0.128122	0.167	0.01	1	L5	S1	L5_vs_S1	A-PEP.KIT
RBM4B	0.000360804	0.393662	0.194	0.02	1	L5	S1	L5_vs_S1	A-PEP.KIT
REXO4	0.000361883	0.497811	0.528	0.192	1	L5	S1	L5_vs_S1	A-PEP.KIT
DYNLRB1	0.000363046	0.750662	0.833	0.646	1	L5	S1	L5_vs_S1	A-PEP.KIT
ENTREP3	0.000373935	0.798885	0.583	0.303	1	L5	S1	L5_vs_S1	A-PEP.KIT
PCGF3	0.000378246	-0.995647	0.111	0.434	1	L5	S1	L5_vs_S1	A-PEP.KIT
BCAM	0.000413137	0.605524	0.778	0.485	1	L5	S1	L5_vs_S1	A-PEP.KIT
IMPDH1	0.000440729	0.521891	0.472	0.172	1	L5	S1	L5_vs_S1	A-PEP.KIT
RPL13	0.00044465	0.709119	0.417	0.141	1	L5	S1	L5_vs_S1	A-PEP.KIT
STX1B	0.000451761	0.791473	0.528	0.273	1	L5	S1	L5_vs_S1	A-PEP.KIT
YKT6	0.000455327	0.412909	0.278	0.061	1	L5	S1	L5_vs_S1	A-PEP.KIT
CUX2	0.000464004	-1.34064	0.139	0.465	1	L5	S1	L5_vs_S1	A-PEP.KIT
TUBA8	0.000502997	0.480291	0.278	0.061	1	L5	S1	L5_vs_S1	A-PEP.KIT
USP21	0.000507558	0.191315	0.222	0.03	1	L5	S1	L5_vs_S1	A-PEP.KIT
ATP5MJ	0.000507558	0.242336	0.222	0.03	1	L5	S1	L5_vs_S1	A-PEP.KIT
SCAMP3	0.000513036	0.416942	0.389	0.121	1	L5	S1	L5_vs_S1	A-PEP.KIT
BSG	0.000515134	0.744368	0.611	0.303	1	L5	S1	L5_vs_S1	A-PEP.KIT
AKAP13	0.00051727	-0.914822	0.444	0.677	1	L5	S1	L5_vs_S1	A-PEP.KIT
MAT2B	0.000524453	0.674002	0.361	0.111	1	L5	S1	L5_vs_S1	A-PEP.KIT
CCPG1	0.000524466	-0.940914	0.306	0.586	1	L5	S1	L5_vs_S1	A-PEP.KIT
ITM2C	0.000537319	0.576988	0.278	0.061	1	L5	S1	L5_vs_S1	A-PEP.KIT
TUBB4B	0.000545258	0.824722	0.806	0.566	1	L5	S1	L5_vs_S1	A-PEP.KIT
ENSCAFG00845028353	0.000569654	1.06083	0.583	0.323	1	L5	S1	L5_vs_S1	A-PEP.KIT
ATP6V1B2	0.000593442	0.550983	0.75	0.465	1	L5	S1	L5_vs_S1	A-PEP.KIT
SKP1	0.000596811	0.747463	0.75	0.515	1	L5	S1	L5_vs_S1	A-PEP.KIT
PLXNA4	0.000596811	-1.09406	0.361	0.657	1	L5	S1	L5_vs_S1	A-PEP.KIT
ENSCAFG00845006449	0.000609092	0.407062	0.333	0.091	1	L5	S1	L5_vs_S1	A-PEP.KIT
SVIL	0.000609338	-1.10648	0.111	0.394	1	L5	S1	L5_vs_S1	A-PEP.KIT
PRPF4B	0.000620222	-0.92003	0.222	0.515	1	L5	S1	L5_vs_S1	A-PEP.KIT
NCDN	0.000625173	0.584142	0.583	0.293	1	L5	S1	L5_vs_S1	A-PEP.KIT
STAM2	0.00063446	0.601713	0.528	0.263	1	L5	S1	L5_vs_S1	A-PEP.KIT
AFAP1	0.00068781	-0.93996	0.222	0.535	1	L5	S1	L5_vs_S1	A-PEP.KIT
ATP5MC1	0.000701021	0.501043	0.639	0.303	1	L5	S1	L5_vs_S1	A-PEP.KIT
GM2A	0.00074451	0.518585	0.389	0.121	1	L5	S1	L5_vs_S1	A-PEP.KIT
RPS6	0.000758229	0.636349	0.417	0.152	1	L5	S1	L5_vs_S1	A-PEP.KIT
LY6E	0.000767572	0.819448	0.528	0.242	1	L5	S1	L5_vs_S1	A-PEP.KIT
RINT1	0.000804639	0.740125	0.528	0.263	1	L5	S1	L5_vs_S1	A-PEP.KIT
TNFRSF1B	0.000821513	0.191089	0.111	0	1	L5	S1	L5_vs_S1	A-PEP.KIT
ENSCAFG00845009849	0.000821513	0.18919	0.111	0	1	L5	S1	L5_vs_S1	A-PEP.KIT
DLA-64	0.000821513	0.21268	0.111	0	1	L5	S1	L5_vs_S1	A-PEP.KIT
FRS3	0.000821513	0.0698222	0.111	0	1	L5	S1	L5_vs_S1	A-PEP.KIT
PSMB9	0.000821513	0.185619	0.111	0	1	L5	S1	L5_vs_S1	A-PEP.KIT
KANK3	0.000821513	0.244172	0.111	0	1	L5	S1	L5_vs_S1	A-PEP.KIT
SASH3	0.000821513	0.227955	0.111	0	1	L5	S1	L5_vs_S1	A-PEP.KIT
ENSCAFG00845002362	0.000821513	0.317858	0.111	0	1	L5	S1	L5_vs_S1	A-PEP.KIT
RTRAF	0.000821513	0.214623	0.111	0	1	L5	S1	L5_vs_S1	A-PEP.KIT
ARMC5	0.000821513	0.197125	0.111	0	1	L5	S1	L5_vs_S1	A-PEP.KIT
MTLN	0.000821513	0.172324	0.111	0	1	L5	S1	L5_vs_S1	A-PEP.KIT
LIMD2	0.000821513	0.0750167	0.111	0	1	L5	S1	L5_vs_S1	A-PEP.KIT
METRNL	0.000821513	0.100796	0.111	0	1	L5	S1	L5_vs_S1	A-PEP.KIT
HIST3H2A	0.000821513	0.304629	0.111	0	1	L5	S1	L5_vs_S1	A-PEP.KIT
HAPLN4	0.000821513	0.12315	0.111	0	1	L5	S1	L5_vs_S1	A-PEP.KIT
ENSCAFG00845029820	0.000821513	0.306856	0.111	0	1	L5	S1	L5_vs_S1	A-PEP.KIT
PARP8	0.000833376	-1.23102	0.25	0.566	1	L5	S1	L5_vs_S1	A-PEP.KIT
CACNA1S	0.000847143	0.544292	0.389	0.131	1	L5	S1	L5_vs_S1	A-PEP.KIT
HAGH	0.000859864	0.557515	0.306	0.081	1	L5	S1	L5_vs_S1	A-PEP.KIT
SNRPF	0.000859864	0.431373	0.306	0.081	1	L5	S1	L5_vs_S1	A-PEP.KIT
NDEL1	0.000860097	0.52634	0.639	0.303	1	L5	S1	L5_vs_S1	A-PEP.KIT
BAG5	0.000879178	0.534343	0.417	0.152	1	L5	S1	L5_vs_S1	A-PEP.KIT
RTN4	0.000880129	0.544244	1	0.96	1	L5	S1	L5_vs_S1	A-PEP.KIT
MTCH1	0.000888458	0.714872	0.778	0.485	1	L5	S1	L5_vs_S1	A-PEP.KIT
ENSCAFG00845017833	0.000896109	0.375822	0.222	0.04	1	L5	S1	L5_vs_S1	A-PEP.KIT
FSTL1	0.000905096	0.944237	0.528	0.253	1	L5	S1	L5_vs_S1	A-PEP.KIT
GLB1	0.000924649	0.554868	0.556	0.242	1	L5	S1	L5_vs_S1	A-PEP.KIT
WBP2	0.00092643	0.608766	0.722	0.394	1	L5	S1	L5_vs_S1	A-PEP.KIT
HACD2	0.000942618	0.794206	0.5	0.222	1	L5	S1	L5_vs_S1	A-PEP.KIT
PSMA3	0.000943818	0.533301	0.444	0.162	1	L5	S1	L5_vs_S1	A-PEP.KIT
CD151	0.000961113	0.572949	0.556	0.263	1	L5	S1	L5_vs_S1	A-PEP.KIT
EIF4A1	0.000963574	0.71055	0.5	0.222	1	L5	S1	L5_vs_S1	A-PEP.KIT
ALDOC	0.00097424	0.743324	0.75	0.535	1	L5	S1	L5_vs_S1	A-PEP.KIT
PSMA6	0.000992946	0.601352	0.444	0.182	1	L5	S1	L5_vs_S1	A-PEP.KIT
PCSK1N	0.00100392	0.693009	0.611	0.293	1	L5	S1	L5_vs_S1	A-PEP.KIT
GPR137	0.00102565	0.521468	0.306	0.081	1	L5	S1	L5_vs_S1	A-PEP.KIT
ANTXR2	0.00103757	-1.09605	0.194	0.495	1	L5	S1	L5_vs_S1	A-PEP.KIT
HIP1	0.00104942	-0.908481	0.389	0.697	1	L5	S1	L5_vs_S1	A-PEP.KIT
ENSCAFG00845028351	0.0010525	0.605049	0.972	0.788	1	L5	S1	L5_vs_S1	A-PEP.KIT
HNRNPF	0.00105257	0.487018	0.278	0.071	1	L5	S1	L5_vs_S1	A-PEP.KIT
SYNE1	0.00105791	-1.1233	0.861	0.949	1	L5	S1	L5_vs_S1	A-PEP.KIT
SLC35F1	0.00106088	-0.949325	0.278	0.576	1	L5	S1	L5_vs_S1	A-PEP.KIT
OXLD1	0.00107173	0.380557	0.194	0.03	1	L5	S1	L5_vs_S1	A-PEP.KIT
PLS3	0.00111014	0.733275	0.722	0.455	1	L5	S1	L5_vs_S1	A-PEP.KIT
ENSCAFG00845029750	0.00111767	0.663488	0.667	0.404	1	L5	S1	L5_vs_S1	A-PEP.KIT
RPL10	0.00112279	0.480662	0.5	0.222	1	L5	S1	L5_vs_S1	A-PEP.KIT
VGF	0.00113997	0.635151	0.333	0.101	1	L5	S1	L5_vs_S1	A-PEP.KIT
ENSCAFG00845001899	0.00114361	0.65666	0.722	0.404	1	L5	S1	L5_vs_S1	A-PEP.KIT
MCL1	0.00115119	0.239822	0.222	0.04	1	L5	S1	L5_vs_S1	A-PEP.KIT
DENND1A	0.00116131	-0.862435	0.222	0.495	1	L5	S1	L5_vs_S1	A-PEP.KIT
EFNA5	0.00118736	-1.56539	0.028	0.283	1	L5	S1	L5_vs_S1	A-PEP.KIT
ARID5B	0.00118736	-0.689821	0.028	0.283	1	L5	S1	L5_vs_S1	A-PEP.KIT
NME1	0.00118917	0.50533	0.556	0.253	1	L5	S1	L5_vs_S1	A-PEP.KIT
NPTX1	0.00120942	0.922049	0.556	0.303	1	L5	S1	L5_vs_S1	A-PEP.KIT
BACH2	0.00121403	-1.50587	0.139	0.434	1	L5	S1	L5_vs_S1	A-PEP.KIT
ENSCAFG00845014704	0.00125585	0.171417	0.139	0.01	1	L5	S1	L5_vs_S1	A-PEP.KIT
MON1A	0.00125625	0.370971	0.306	0.081	1	L5	S1	L5_vs_S1	A-PEP.KIT
FREM1	0.00127491	-1.01154	0	0.242	1	L5	S1	L5_vs_S1	A-PEP.KIT
GABPB2	0.00127982	0.407723	0.222	0.04	1	L5	S1	L5_vs_S1	A-PEP.KIT
ENSCAFG00845007637	0.00127982	0.375082	0.222	0.04	1	L5	S1	L5_vs_S1	A-PEP.KIT
TUT4	0.00128445	-0.681923	0.056	0.333	1	L5	S1	L5_vs_S1	A-PEP.KIT
DGKH	0.00129622	-0.590484	1	0.96	1	L5	S1	L5_vs_S1	A-PEP.KIT
MANBAL	0.00129902	0.305864	0.194	0.03	1	L5	S1	L5_vs_S1	A-PEP.KIT
SLITRK1	0.00129956	0.33246	0.167	0.02	1	L5	S1	L5_vs_S1	A-PEP.KIT
BGN	0.00129956	0.451168	0.167	0.02	1	L5	S1	L5_vs_S1	A-PEP.KIT
SLC30A1	0.00131838	0.167424	0.139	0.01	1	L5	S1	L5_vs_S1	A-PEP.KIT
EEF1A1	0.00133043	0.442665	0.306	0.081	1	L5	S1	L5_vs_S1	A-PEP.KIT
ZNF536	0.00134327	-1.44615	0.25	0.525	1	L5	S1	L5_vs_S1	A-PEP.KIT
ATP6V1F	0.00134652	0.664587	0.556	0.253	1	L5	S1	L5_vs_S1	A-PEP.KIT
LRGUK	0.00134667	-0.931666	0.167	0.465	1	L5	S1	L5_vs_S1	A-PEP.KIT
FRYL	0.00137199	-0.815049	0.306	0.606	1	L5	S1	L5_vs_S1	A-PEP.KIT
GADD45GIP1	0.00138197	0.321082	0.278	0.071	1	L5	S1	L5_vs_S1	A-PEP.KIT
SGSH	0.00138378	0.371622	0.139	0.01	1	L5	S1	L5_vs_S1	A-PEP.KIT
TTYH2	0.00138378	0.383492	0.139	0.01	1	L5	S1	L5_vs_S1	A-PEP.KIT
INSYN1	0.00138378	0.221586	0.139	0.01	1	L5	S1	L5_vs_S1	A-PEP.KIT
PCED1A	0.00138378	0.177398	0.139	0.01	1	L5	S1	L5_vs_S1	A-PEP.KIT
NAPG	0.00139052	0.546031	0.694	0.424	1	L5	S1	L5_vs_S1	A-PEP.KIT
WFDC2	0.00139151	0.493179	0.722	0.444	1	L5	S1	L5_vs_S1	A-PEP.KIT
LAMP2	0.00139317	0.663095	0.778	0.475	1	L5	S1	L5_vs_S1	A-PEP.KIT
PEF1	0.00140013	0.604024	0.444	0.182	1	L5	S1	L5_vs_S1	A-PEP.KIT
CLSTN1	0.00141375	0.595447	0.833	0.606	1	L5	S1	L5_vs_S1	A-PEP.KIT
PIAS4	0.00141409	0.349128	0.167	0.02	1	L5	S1	L5_vs_S1	A-PEP.KIT
ENSCAFG00845024046	0.0014185	-1.32665	0.694	0.848	1	L5	S1	L5_vs_S1	A-PEP.KIT
NSDHL	0.00142161	0.222251	0.222	0.04	1	L5	S1	L5_vs_S1	A-PEP.KIT
NAA35	0.00143212	-0.739492	0.056	0.323	1	L5	S1	L5_vs_S1	A-PEP.KIT
UBL4A	0.00144834	0.711738	0.444	0.182	1	L5	S1	L5_vs_S1	A-PEP.KIT
MYO18A	0.00144904	-0.991395	0.389	0.646	1	L5	S1	L5_vs_S1	A-PEP.KIT
MDP1	0.00145215	0.422496	0.139	0.01	1	L5	S1	L5_vs_S1	A-PEP.KIT
OMG	0.00145215	0.214089	0.139	0.01	1	L5	S1	L5_vs_S1	A-PEP.KIT
PTCD2	0.00145215	0.252758	0.139	0.01	1	L5	S1	L5_vs_S1	A-PEP.KIT
ZNF609	0.00145384	-0.988413	0.278	0.545	1	L5	S1	L5_vs_S1	A-PEP.KIT
CAPNS1	0.00146304	0.677496	0.75	0.535	1	L5	S1	L5_vs_S1	A-PEP.KIT
CYS1	0.00147478	0.370487	0.167	0.02	1	L5	S1	L5_vs_S1	A-PEP.KIT
LSM7	0.00147478	0.312333	0.167	0.02	1	L5	S1	L5_vs_S1	A-PEP.KIT
PGLS	0.00147478	0.437838	0.167	0.02	1	L5	S1	L5_vs_S1	A-PEP.KIT
CIT	0.00147995	-0.761748	0.306	0.616	1	L5	S1	L5_vs_S1	A-PEP.KIT
MAZ	0.00149107	0.367834	0.306	0.081	1	L5	S1	L5_vs_S1	A-PEP.KIT
HSPA8	0.00149128	0.756651	0.917	0.808	1	L5	S1	L5_vs_S1	A-PEP.KIT
CISD3	0.00151136	0.386916	0.278	0.071	1	L5	S1	L5_vs_S1	A-PEP.KIT
ENSCAFG00845021389	0.00151204	0.247643	0.194	0.03	1	L5	S1	L5_vs_S1	A-PEP.KIT
ZNF583	0.00151204	0.301778	0.194	0.03	1	L5	S1	L5_vs_S1	A-PEP.KIT
PAGR1	0.0015132	0.773993	0.583	0.333	1	L5	S1	L5_vs_S1	A-PEP.KIT
GNAS	0.00151975	0.565947	0.861	0.788	1	L5	S1	L5_vs_S1	A-PEP.KIT
RERE	0.00152293	-1.02205	0.389	0.657	1	L5	S1	L5_vs_S1	A-PEP.KIT
TGFBR2	0.00152363	0.279752	0.139	0.01	1	L5	S1	L5_vs_S1	A-PEP.KIT
FGF9	0.00152403	0.085894	0.222	0.04	1	L5	S1	L5_vs_S1	A-PEP.KIT
ENSCAFG00845027756	0.00152403	0.203635	0.222	0.04	1	L5	S1	L5_vs_S1	A-PEP.KIT
ATP1B1	0.00153106	0.732915	0.917	0.747	1	L5	S1	L5_vs_S1	A-PEP.KIT
TAZ	0.00153787	0.264741	0.167	0.02	1	L5	S1	L5_vs_S1	A-PEP.KIT
C6H16orf91	0.00153787	0.255173	0.167	0.02	1	L5	S1	L5_vs_S1	A-PEP.KIT
CCT8	0.00153798	0.559217	0.639	0.354	1	L5	S1	L5_vs_S1	A-PEP.KIT
NUDT21	0.00155338	0.492883	0.25	0.061	1	L5	S1	L5_vs_S1	A-PEP.KIT
TAF10	0.0015701	0.267106	0.194	0.03	1	L5	S1	L5_vs_S1	A-PEP.KIT
PAPPA2	0.00159762	-1.08222	0.028	0.273	1	L5	S1	L5_vs_S1	A-PEP.KIT
ENSCAFG00845006400	0.00159834	0.147561	0.139	0.01	1	L5	S1	L5_vs_S1	A-PEP.KIT
MRPS23	0.00159834	0.1391	0.139	0.01	1	L5	S1	L5_vs_S1	A-PEP.KIT
CSPG5	0.00160343	0.298665	0.167	0.02	1	L5	S1	L5_vs_S1	A-PEP.KIT
UBR2	0.00164905	-0.929072	0.333	0.606	1	L5	S1	L5_vs_S1	A-PEP.KIT
ENSCAFG00845020836	0.00165799	0.181033	0.25	0.051	1	L5	S1	L5_vs_S1	A-PEP.KIT
PTPRJ	0.00166508	0.666312	0.306	0.091	1	L5	S1	L5_vs_S1	A-PEP.KIT
GDPD5	0.00167155	0.389576	0.167	0.02	1	L5	S1	L5_vs_S1	A-PEP.KIT
CCNG2	0.00167155	0.288935	0.167	0.02	1	L5	S1	L5_vs_S1	A-PEP.KIT
TNR	0.00167628	-1.32885	0.028	0.273	1	L5	S1	L5_vs_S1	A-PEP.KIT
ANAPC11	0.00167819	0.525264	0.417	0.152	1	L5	S1	L5_vs_S1	A-PEP.KIT
ENSCAFG00845016560	0.00168355	0.650716	0.611	0.343	1	L5	S1	L5_vs_S1	A-PEP.KIT
ENSCAFG00845015965	0.00170842	0.518979	0.556	0.263	1	L5	S1	L5_vs_S1	A-PEP.KIT
DYNLL2	0.00171359	0.436867	0.361	0.121	1	L5	S1	L5_vs_S1	A-PEP.KIT
ENSCAFG00845015507	0.00171359	0.487847	0.361	0.121	1	L5	S1	L5_vs_S1	A-PEP.KIT
ANKRD17	0.00171537	-0.935571	0.444	0.646	1	L5	S1	L5_vs_S1	A-PEP.KIT
ANK3	0.00173429	-0.753416	0.944	0.96	1	L5	S1	L5_vs_S1	A-PEP.KIT
HDAC6	0.00174233	0.158655	0.167	0.02	1	L5	S1	L5_vs_S1	A-PEP.KIT
SLC44A5	0.00174233	0.190149	0.167	0.02	1	L5	S1	L5_vs_S1	A-PEP.KIT
TTC9B	0.00175974	0.414364	0.25	0.061	1	L5	S1	L5_vs_S1	A-PEP.KIT
CACNA2D3	0.0017707	-1.22262	0.25	0.535	1	L5	S1	L5_vs_S1	A-PEP.KIT
GRM8	0.0017756	-0.850031	0.278	0.586	1	L5	S1	L5_vs_S1	A-PEP.KIT
GARRE1	0.00178326	-0.72436	0.028	0.283	1	L5	S1	L5_vs_S1	A-PEP.KIT
ENSCAFG00845025206	0.00180448	0.592753	0.583	0.313	1	L5	S1	L5_vs_S1	A-PEP.KIT
ENSCAFG00845021407	0.00181293	0.740404	0.528	0.293	1	L5	S1	L5_vs_S1	A-PEP.KIT
KTN1	0.00185219	-0.710864	0.472	0.697	1	L5	S1	L5_vs_S1	A-PEP.KIT
ENSCAFG00845005777	0.00185896	0.470141	0.278	0.081	1	L5	S1	L5_vs_S1	A-PEP.KIT
SERPINB1	0.00188625	0.634764	0.667	0.364	1	L5	S1	L5_vs_S1	A-PEP.KIT
TRIR	0.00189243	0.179481	0.194	0.03	1	L5	S1	L5_vs_S1	A-PEP.KIT
KPNB1	0.00190775	-0.800731	0.222	0.515	1	L5	S1	L5_vs_S1	A-PEP.KIT
HNRNPK	0.00191871	0.813664	0.5	0.232	1	L5	S1	L5_vs_S1	A-PEP.KIT
PALM	0.00192135	0.600045	0.5	0.242	1	L5	S1	L5_vs_S1	A-PEP.KIT
MTA1	0.00196185	0.44514	0.306	0.091	1	L5	S1	L5_vs_S1	A-PEP.KIT
RBM39	0.00196877	-0.775699	0.278	0.566	1	L5	S1	L5_vs_S1	A-PEP.KIT
SPHK2	0.00196946	0.292845	0.278	0.071	1	L5	S1	L5_vs_S1	A-PEP.KIT
STAT1	0.00198959	0.453512	0.361	0.121	1	L5	S1	L5_vs_S1	A-PEP.KIT
PPP1R9B	0.0020002	0.467669	0.444	0.182	1	L5	S1	L5_vs_S1	A-PEP.KIT
PSD3	0.0020072	-1.02701	0.389	0.667	1	L5	S1	L5_vs_S1	A-PEP.KIT
SLC25A39	0.00201579	0.339418	0.306	0.091	1	L5	S1	L5_vs_S1	A-PEP.KIT
GRIK2	0.00203178	-1.4833	0.333	0.586	1	L5	S1	L5_vs_S1	A-PEP.KIT
ADGRB3	0.00209368	-1.69397	0.194	0.475	1	L5	S1	L5_vs_S1	A-PEP.KIT
NECAB3	0.00211687	0.323363	0.25	0.061	1	L5	S1	L5_vs_S1	A-PEP.KIT
DHX29	0.00212083	-0.871243	0.167	0.424	1	L5	S1	L5_vs_S1	A-PEP.KIT
ENSCAFG00845002022	0.00213323	-1.3589	0.083	0.343	1	L5	S1	L5_vs_S1	A-PEP.KIT
ATP5J2	0.00214385	0.679145	0.583	0.313	1	L5	S1	L5_vs_S1	A-PEP.KIT
YWHAH	0.00216456	0.626935	0.917	0.808	1	L5	S1	L5_vs_S1	A-PEP.KIT
ENSCAFG00845023965	0.00218507	0.739853	0.611	0.384	1	L5	S1	L5_vs_S1	A-PEP.KIT
JUP	0.00220924	0.762378	0.528	0.263	1	L5	S1	L5_vs_S1	A-PEP.KIT
PAXIP1	0.00221294	-0.504235	0	0.222	1	L5	S1	L5_vs_S1	A-PEP.KIT
RPL35A	0.0022459	0.508956	0.528	0.253	1	L5	S1	L5_vs_S1	A-PEP.KIT
RAB11A	0.00227595	0.716529	0.639	0.354	1	L5	S1	L5_vs_S1	A-PEP.KIT
ZMAT4	0.00229044	-1.07043	0.472	0.707	1	L5	S1	L5_vs_S1	A-PEP.KIT
RRN3	0.00231933	0.380134	0.25	0.061	1	L5	S1	L5_vs_S1	A-PEP.KIT
TNRC6A	0.00235214	-0.905062	0.667	0.747	1	L5	S1	L5_vs_S1	A-PEP.KIT
TERF1	0.00238971	0.549978	0.389	0.141	1	L5	S1	L5_vs_S1	A-PEP.KIT
AGT	0.00246926	-0.769964	0.028	0.263	1	L5	S1	L5_vs_S1	A-PEP.KIT
THAP5	0.00249885	0.300058	0.306	0.091	1	L5	S1	L5_vs_S1	A-PEP.KIT
DZIP3	0.00255795	-0.517539	0.222	0.515	1	L5	S1	L5_vs_S1	A-PEP.KIT
DPP6	0.00256727	-0.81113	0.972	0.97	1	L5	S1	L5_vs_S1	A-PEP.KIT
ENSCAFG00845009848	0.00258817	-0.865038	0.028	0.263	1	L5	S1	L5_vs_S1	A-PEP.KIT
COX5B	0.002616	0.642835	0.583	0.303	1	L5	S1	L5_vs_S1	A-PEP.KIT
CLIP1	0.00262525	-0.848969	0.389	0.616	1	L5	S1	L5_vs_S1	A-PEP.KIT
GUK1	0.00264319	0.437565	0.417	0.172	1	L5	S1	L5_vs_S1	A-PEP.KIT
TLCD3B	0.002654	0.570233	0.389	0.162	1	L5	S1	L5_vs_S1	A-PEP.KIT
CACNA2D2	0.00265825	-0.983218	0.111	0.374	1	L5	S1	L5_vs_S1	A-PEP.KIT
ENSCAFG00845026405	0.00266699	-1.01932	0.25	0.515	1	L5	S1	L5_vs_S1	A-PEP.KIT
RPL19	0.00268333	0.620727	0.528	0.253	1	L5	S1	L5_vs_S1	A-PEP.KIT
COX8A	0.00268658	0.596763	0.667	0.384	1	L5	S1	L5_vs_S1	A-PEP.KIT
ZBTB20	0.00270731	-1.09908	0.5	0.727	1	L5	S1	L5_vs_S1	A-PEP.KIT
GMFB	0.00272548	0.538356	0.528	0.242	1	L5	S1	L5_vs_S1	A-PEP.KIT
DPYSL2	0.00272631	0.554373	0.972	0.869	1	L5	S1	L5_vs_S1	A-PEP.KIT
RPL36	0.00273345	0.706873	0.583	0.364	1	L5	S1	L5_vs_S1	A-PEP.KIT
TENM3	0.00273953	-0.683227	0.083	0.354	1	L5	S1	L5_vs_S1	A-PEP.KIT
RBMS3	0.00275778	-1.0305	0.75	0.879	1	L5	S1	L5_vs_S1	A-PEP.KIT
NDUFC1	0.0027811	0.834722	0.556	0.333	1	L5	S1	L5_vs_S1	A-PEP.KIT
ASH1L	0.00280089	-0.601657	0.333	0.576	1	L5	S1	L5_vs_S1	A-PEP.KIT
MACF1	0.00281345	-0.928647	0.694	0.838	1	L5	S1	L5_vs_S1	A-PEP.KIT
CYB5R1	0.00282266	0.897794	0.5	0.273	1	L5	S1	L5_vs_S1	A-PEP.KIT
TPPP3	0.00283693	0.766999	0.806	0.737	1	L5	S1	L5_vs_S1	A-PEP.KIT
SELENOT	0.00287232	0.627471	0.583	0.333	1	L5	S1	L5_vs_S1	A-PEP.KIT
YWHAE	0.00287449	0.543553	0.861	0.626	1	L5	S1	L5_vs_S1	A-PEP.KIT
RPS11	0.00287571	0.530145	0.639	0.364	1	L5	S1	L5_vs_S1	A-PEP.KIT
UBL5	0.00288107	0.665083	0.583	0.343	1	L5	S1	L5_vs_S1	A-PEP.KIT
ACOT7	0.00289104	0.605184	0.75	0.465	1	L5	S1	L5_vs_S1	A-PEP.KIT
NRN1	0.00292548	0.62115	0.611	0.323	1	L5	S1	L5_vs_S1	A-PEP.KIT
DOCK10	0.00293211	-0.986556	0.139	0.374	1	L5	S1	L5_vs_S1	A-PEP.KIT
TIMM10	0.00297935	0.337594	0.222	0.051	1	L5	S1	L5_vs_S1	A-PEP.KIT
CHP2	0.00303777	0.331261	0.25	0.061	1	L5	S1	L5_vs_S1	A-PEP.KIT
DNAJA2	0.00306289	0.61331	0.556	0.293	1	L5	S1	L5_vs_S1	A-PEP.KIT
ZNF236	0.00310303	-0.70042	0.056	0.283	1	L5	S1	L5_vs_S1	A-PEP.KIT
TTC39B	0.00312465	-0.911711	0.194	0.434	1	L5	S1	L5_vs_S1	A-PEP.KIT
ENSCAFG00845030375	0.00313577	-1.81207	0.5	0.657	1	L5	S1	L5_vs_S1	A-PEP.KIT
ENSCAFG00845024571	0.00315856	0.394379	0.278	0.081	1	L5	S1	L5_vs_S1	A-PEP.KIT
CHD6	0.0031732	-1.08373	0.389	0.576	1	L5	S1	L5_vs_S1	A-PEP.KIT
MYCBP2	0.00317829	-0.77445	0.75	0.818	1	L5	S1	L5_vs_S1	A-PEP.KIT
UNC13B	0.00317847	-1.11125	0.306	0.545	1	L5	S1	L5_vs_S1	A-PEP.KIT
SCN9A	0.00319298	-0.538372	0.833	0.97	1	L5	S1	L5_vs_S1	A-PEP.KIT
MRPS24	0.00327475	0.354463	0.222	0.051	1	L5	S1	L5_vs_S1	A-PEP.KIT
ENSCAFG00845009006	0.00327475	0.298954	0.222	0.051	1	L5	S1	L5_vs_S1	A-PEP.KIT
UBE2S	0.00330484	0.488738	0.333	0.121	1	L5	S1	L5_vs_S1	A-PEP.KIT
EIF3F	0.00331587	0.383196	0.389	0.162	1	L5	S1	L5_vs_S1	A-PEP.KIT
HIRA	0.00334245	-0.693325	0.056	0.293	1	L5	S1	L5_vs_S1	A-PEP.KIT
SNCB	0.00339501	0.757026	0.417	0.182	1	L5	S1	L5_vs_S1	A-PEP.KIT
COL5A3	0.00341792	-1.53796	0.194	0.414	1	L5	S1	L5_vs_S1	A-PEP.KIT
SNCG	0.00344946	0.622155	0.944	0.798	1	L5	S1	L5_vs_S1	A-PEP.KIT
FRS2	0.00346506	-0.729211	0.056	0.283	1	L5	S1	L5_vs_S1	A-PEP.KIT
CTSF	0.00350269	0.594032	0.389	0.152	1	L5	S1	L5_vs_S1	A-PEP.KIT
ACSL1	0.00350797	-0.63463	0.25	0.495	1	L5	S1	L5_vs_S1	A-PEP.KIT
FMN1	0.00353879	-0.893865	0.556	0.758	1	L5	S1	L5_vs_S1	A-PEP.KIT
ANAPC13	0.00354967	0.265966	0.194	0.04	1	L5	S1	L5_vs_S1	A-PEP.KIT
CFL2	0.00355996	0.391066	0.667	0.384	1	L5	S1	L5_vs_S1	A-PEP.KIT
BEX5	0.00358096	0.592634	0.611	0.343	1	L5	S1	L5_vs_S1	A-PEP.KIT
GFRA1	0.00358099	-1.34837	0.139	0.414	1	L5	S1	L5_vs_S1	A-PEP.KIT
DPYD	0.00361129	-1.29046	0.222	0.475	1	L5	S1	L5_vs_S1	A-PEP.KIT
BLZF1	0.00363751	0.370664	0.333	0.121	1	L5	S1	L5_vs_S1	A-PEP.KIT
ANK1	0.00363882	-0.972214	0.583	0.697	1	L5	S1	L5_vs_S1	A-PEP.KIT
THSD7B	0.00366082	-0.670071	0.028	0.263	1	L5	S1	L5_vs_S1	A-PEP.KIT
IPO13	0.00367082	0.355582	0.194	0.04	1	L5	S1	L5_vs_S1	A-PEP.KIT
SLC39A12	0.00369946	-0.663532	0.028	0.253	1	L5	S1	L5_vs_S1	A-PEP.KIT
POLR3B	0.00372467	-0.637734	0.056	0.293	1	L5	S1	L5_vs_S1	A-PEP.KIT
RNF11	0.00372797	0.505038	0.528	0.253	1	L5	S1	L5_vs_S1	A-PEP.KIT
APLP1	0.00373788	0.56597	0.444	0.202	1	L5	S1	L5_vs_S1	A-PEP.KIT
ANO4	0.00375138	-0.885039	0.167	0.424	1	L5	S1	L5_vs_S1	A-PEP.KIT
UBE2E2	0.00377642	-1.22503	0.25	0.525	1	L5	S1	L5_vs_S1	A-PEP.KIT
ENSCAFG00845027107	0.00379581	-0.953698	0	0.202	1	L5	S1	L5_vs_S1	A-PEP.KIT
MAST2	0.00379581	-0.672575	0	0.202	1	L5	S1	L5_vs_S1	A-PEP.KIT
RALB	0.00379581	-0.578423	0	0.202	1	L5	S1	L5_vs_S1	A-PEP.KIT
JOSD2	0.00379867	0.691938	0.417	0.192	1	L5	S1	L5_vs_S1	A-PEP.KIT
TRPC3	0.00379964	-0.315992	0.111	0.404	1	L5	S1	L5_vs_S1	A-PEP.KIT
EPDR1	0.00381473	0.71125	0.639	0.414	1	L5	S1	L5_vs_S1	A-PEP.KIT
PSMC4	0.00381682	0.314293	0.278	0.081	1	L5	S1	L5_vs_S1	A-PEP.KIT
RAC1	0.00382152	0.666271	0.528	0.293	1	L5	S1	L5_vs_S1	A-PEP.KIT
TSPAN18	0.00385438	0.178223	0.333	0.101	1	L5	S1	L5_vs_S1	A-PEP.KIT
S100A4	0.00389141	-0.969807	0.083	0.323	1	L5	S1	L5_vs_S1	A-PEP.KIT
KCND1	0.00391224	0.426892	0.389	0.152	1	L5	S1	L5_vs_S1	A-PEP.KIT
GATD1	0.00392042	0.318922	0.278	0.081	1	L5	S1	L5_vs_S1	A-PEP.KIT
GLRB	0.0039336	0.979751	0.528	0.273	1	L5	S1	L5_vs_S1	A-PEP.KIT
ERH	0.00393951	0.383057	0.333	0.111	1	L5	S1	L5_vs_S1	A-PEP.KIT
ASTN1	0.00395001	-0.647739	0.056	0.283	1	L5	S1	L5_vs_S1	A-PEP.KIT
CLIP3	0.00396562	0.58136	0.75	0.485	1	L5	S1	L5_vs_S1	A-PEP.KIT
FKBP1B	0.00401766	0.605792	0.639	0.394	1	L5	S1	L5_vs_S1	A-PEP.KIT
MBOAT7	0.00407048	0.166827	0.222	0.051	1	L5	S1	L5_vs_S1	A-PEP.KIT
TMEM129	0.00407048	0.193212	0.222	0.051	1	L5	S1	L5_vs_S1	A-PEP.KIT
RAN	0.00409463	0.630977	0.556	0.323	1	L5	S1	L5_vs_S1	A-PEP.KIT
SCFD1	0.00411715	-0.866984	0.194	0.434	1	L5	S1	L5_vs_S1	A-PEP.KIT
VDAC2	0.00411715	0.568144	0.556	0.303	1	L5	S1	L5_vs_S1	A-PEP.KIT
FLNA	0.00412487	-0.853777	0.056	0.283	1	L5	S1	L5_vs_S1	A-PEP.KIT
CHMP5	0.00418585	0.417518	0.472	0.212	1	L5	S1	L5_vs_S1	A-PEP.KIT
COA8	0.00419748	0.279438	0.222	0.051	1	L5	S1	L5_vs_S1	A-PEP.KIT
KCTD17	0.00421491	0.620149	0.389	0.162	1	L5	S1	L5_vs_S1	A-PEP.KIT
MTPN	0.00423724	0.622502	0.611	0.333	1	L5	S1	L5_vs_S1	A-PEP.KIT
CAB39	0.00427283	0.497814	0.722	0.545	1	L5	S1	L5_vs_S1	A-PEP.KIT
APOE	0.00428507	1.22306	0.306	0.121	1	L5	S1	L5_vs_S1	A-PEP.KIT
LUZP2	0.00432713	-0.349167	0.306	0.596	1	L5	S1	L5_vs_S1	A-PEP.KIT
ENSCAFG00845007196	0.00433709	0.60082	0.556	0.313	1	L5	S1	L5_vs_S1	A-PEP.KIT
KIAA1191	0.00437195	0.584888	0.5	0.273	1	L5	S1	L5_vs_S1	A-PEP.KIT
YWHAG	0.00438746	0.484578	1	0.919	1	L5	S1	L5_vs_S1	A-PEP.KIT
MICAL3	0.00448129	-1.08189	0.25	0.495	1	L5	S1	L5_vs_S1	A-PEP.KIT
SRSF11	0.00453593	-0.781886	0.194	0.444	1	L5	S1	L5_vs_S1	A-PEP.KIT
CHMP2B	0.00455877	0.328265	0.389	0.152	1	L5	S1	L5_vs_S1	A-PEP.KIT
EXD2.1	0.004561	0.954997	0.167	0.03	1	L5	S1	L5_vs_S1	A-PEP.KIT
KCNC2	0.00457858	-1.02074	0.139	0.374	1	L5	S1	L5_vs_S1	A-PEP.KIT
ACOXL	0.00458581	0.726768	0.361	0.141	1	L5	S1	L5_vs_S1	A-PEP.KIT
PAIP2	0.00466415	0.581424	0.583	0.333	1	L5	S1	L5_vs_S1	A-PEP.KIT
SCCPDH	0.00466626	0.695621	0.472	0.253	1	L5	S1	L5_vs_S1	A-PEP.KIT
NDUFA6	0.0046697	0.428415	0.472	0.222	1	L5	S1	L5_vs_S1	A-PEP.KIT
RAB11B	0.00470932	0.555491	0.5	0.273	1	L5	S1	L5_vs_S1	A-PEP.KIT
UQCC2	0.00471521	0.402757	0.333	0.121	1	L5	S1	L5_vs_S1	A-PEP.KIT
MRPL54	0.00472807	0.358538	0.167	0.03	1	L5	S1	L5_vs_S1	A-PEP.KIT
CERCAM	0.00479359	-0.692662	0.056	0.283	1	L5	S1	L5_vs_S1	A-PEP.KIT
ENSCAFG00845027667	0.00490066	0.466309	0.167	0.03	1	L5	S1	L5_vs_S1	A-PEP.KIT
ENSCAFG00845018287	0.00490066	0.389225	0.167	0.03	1	L5	S1	L5_vs_S1	A-PEP.KIT
DDX46	0.0049158	-0.839433	0.222	0.465	1	L5	S1	L5_vs_S1	A-PEP.KIT
MPRIP	0.00494598	-0.479334	0.361	0.646	1	L5	S1	L5_vs_S1	A-PEP.KIT
SENP1	0.00495071	-0.476593	0	0.192	1	L5	S1	L5_vs_S1	A-PEP.KIT
ENSCAFG00845020765	0.00497027	-0.785885	0.056	0.273	1	L5	S1	L5_vs_S1	A-PEP.KIT
RNF146	0.00498054	0.29549	0.306	0.101	1	L5	S1	L5_vs_S1	A-PEP.KIT
PPFIA1	0.00498124	-0.784317	0.111	0.333	1	L5	S1	L5_vs_S1	A-PEP.KIT
CARMIL1	0.00506492	-1.26015	0.083	0.323	1	L5	S1	L5_vs_S1	A-PEP.KIT
ISG20L2	0.00507892	0.38153	0.167	0.03	1	L5	S1	L5_vs_S1	A-PEP.KIT
UCHL5	0.00509033	0.451081	0.611	0.323	1	L5	S1	L5_vs_S1	A-PEP.KIT
TTC17	0.00509448	-0.680545	0.111	0.354	1	L5	S1	L5_vs_S1	A-PEP.KIT
RPL13A	0.00517277	0.843103	0.528	0.343	1	L5	S1	L5_vs_S1	A-PEP.KIT
ATP1A3	0.00517316	0.697178	0.583	0.354	1	L5	S1	L5_vs_S1	A-PEP.KIT
PDAP1	0.00520422	-0.650614	0.167	0.414	1	L5	S1	L5_vs_S1	A-PEP.KIT
GOLGA4	0.00521103	-0.548021	0.5	0.707	1	L5	S1	L5_vs_S1	A-PEP.KIT
SYT14	0.00525624	-1.36135	0.194	0.424	1	L5	S1	L5_vs_S1	A-PEP.KIT
COMTD1	0.00526303	0.343817	0.167	0.03	1	L5	S1	L5_vs_S1	A-PEP.KIT
SOD1	0.0052631	0.664932	0.75	0.576	1	L5	S1	L5_vs_S1	A-PEP.KIT
SLC7A5	0.00528291	0.578365	0.306	0.111	1	L5	S1	L5_vs_S1	A-PEP.KIT
APEX1	0.00530744	0.344984	0.25	0.071	1	L5	S1	L5_vs_S1	A-PEP.KIT
NBEAL1	0.00533003	-0.548452	0.306	0.566	1	L5	S1	L5_vs_S1	A-PEP.KIT
GABBR2	0.00534276	-0.79761	0.444	0.636	1	L5	S1	L5_vs_S1	A-PEP.KIT
SERINC1	0.00535305	0.528254	0.806	0.586	1	L5	S1	L5_vs_S1	A-PEP.KIT
HNRNPA3	0.00536283	0.433495	0.444	0.202	1	L5	S1	L5_vs_S1	A-PEP.KIT
C29H8orf34	0.00538777	-1.2901	0.194	0.434	1	L5	S1	L5_vs_S1	A-PEP.KIT
ENSCAFG00845024503	0.00541508	-0.633008	0.056	0.273	1	L5	S1	L5_vs_S1	A-PEP.KIT
LMBRD2	0.00543204	0.521532	0.583	0.364	1	L5	S1	L5_vs_S1	A-PEP.KIT
RMC1	0.00545314	0.235864	0.167	0.03	1	L5	S1	L5_vs_S1	A-PEP.KIT
ENSCAFG00845000620	0.00545314	0.2694	0.167	0.03	1	L5	S1	L5_vs_S1	A-PEP.KIT
NAT8L	0.00547294	0.459709	0.361	0.141	1	L5	S1	L5_vs_S1	A-PEP.KIT
RPS23	0.00549333	0.475	0.444	0.212	1	L5	S1	L5_vs_S1	A-PEP.KIT
USP40	0.00555895	-0.449073	0.056	0.283	1	L5	S1	L5_vs_S1	A-PEP.KIT
INIP	0.00563036	-0.595486	0.139	0.374	1	L5	S1	L5_vs_S1	A-PEP.KIT
LANCL3	0.00564943	0.188692	0.167	0.03	1	L5	S1	L5_vs_S1	A-PEP.KIT
SOD2	0.00570929	0.46784	0.583	0.303	1	L5	S1	L5_vs_S1	A-PEP.KIT
RRAS2	0.00571172	-0.857084	0.083	0.313	1	L5	S1	L5_vs_S1	A-PEP.KIT
ETHE1	0.00571766	0.394315	0.361	0.141	1	L5	S1	L5_vs_S1	A-PEP.KIT
ACTR3B	0.00576513	0.388361	0.278	0.091	1	L5	S1	L5_vs_S1	A-PEP.KIT
IFI27L2	0.00576564	0.60938	0.639	0.434	1	L5	S1	L5_vs_S1	A-PEP.KIT
LPCAT4	0.00577727	0.223378	0.111	0.01	1	L5	S1	L5_vs_S1	A-PEP.KIT
RPUSD1	0.00578087	0.476812	0.222	0.061	1	L5	S1	L5_vs_S1	A-PEP.KIT
RPL36A	0.00584964	0.521348	0.361	0.152	1	L5	S1	L5_vs_S1	A-PEP.KIT
PACSIN1	0.00584964	0.389269	0.361	0.152	1	L5	S1	L5_vs_S1	A-PEP.KIT
DTX3	0.00591205	0.335324	0.278	0.091	1	L5	S1	L5_vs_S1	A-PEP.KIT
PTP4A3	0.00604502	0.389692	0.139	0.02	1	L5	S1	L5_vs_S1	A-PEP.KIT
MED16	0.00604502	0.157242	0.139	0.02	1	L5	S1	L5_vs_S1	A-PEP.KIT
D2HGDH	0.00604502	0.272627	0.139	0.02	1	L5	S1	L5_vs_S1	A-PEP.KIT
STK32C	0.00604502	0.302424	0.139	0.02	1	L5	S1	L5_vs_S1	A-PEP.KIT
ENSCAFG00845015099	0.00604502	0.19842	0.139	0.02	1	L5	S1	L5_vs_S1	A-PEP.KIT
DBP	0.00605193	0.229286	0.111	0.01	1	L5	S1	L5_vs_S1	A-PEP.KIT
RELL2	0.00605193	0.18859	0.111	0.01	1	L5	S1	L5_vs_S1	A-PEP.KIT
SULT1A1	0.00605193	0.243616	0.111	0.01	1	L5	S1	L5_vs_S1	A-PEP.KIT
ENSCAFG00845024160	0.00605193	0.149833	0.111	0.01	1	L5	S1	L5_vs_S1	A-PEP.KIT
SLC7A6OS	0.00605193	0.186723	0.111	0.01	1	L5	S1	L5_vs_S1	A-PEP.KIT
ENSCAFG00845023480	0.00605193	0.116295	0.111	0.01	1	L5	S1	L5_vs_S1	A-PEP.KIT
PLPPR3	0.00605193	0.217851	0.111	0.01	1	L5	S1	L5_vs_S1	A-PEP.KIT
ENSCAFG00845026097	0.00605547	0.571721	0.417	0.182	1	L5	S1	L5_vs_S1	A-PEP.KIT
CAPRIN1	0.00605703	0.511497	0.639	0.364	1	L5	S1	L5_vs_S1	A-PEP.KIT
JUNB	0.00606125	0.159076	0.167	0.03	1	L5	S1	L5_vs_S1	A-PEP.KIT
ZNF771	0.00606125	0.143003	0.167	0.03	1	L5	S1	L5_vs_S1	A-PEP.KIT
STK16	0.00606233	0.471293	0.278	0.091	1	L5	S1	L5_vs_S1	A-PEP.KIT
SMAD9	0.00607401	-0.875219	0.361	0.545	1	L5	S1	L5_vs_S1	A-PEP.KIT
ENSCAFG00845009512	0.00616595	0.689495	0.444	0.232	1	L5	S1	L5_vs_S1	A-PEP.KIT
OCIAD1	0.00619115	0.480954	0.944	0.697	1	L5	S1	L5_vs_S1	A-PEP.KIT
EMC10	0.00621604	0.419122	0.278	0.091	1	L5	S1	L5_vs_S1	A-PEP.KIT
RHBDD3	0.00621604	0.353433	0.278	0.091	1	L5	S1	L5_vs_S1	A-PEP.KIT
SLC25A46	0.00627159	0.811813	0.5	0.283	1	L5	S1	L5_vs_S1	A-PEP.KIT
KDM6A	0.00627528	-0.998815	0.139	0.394	1	L5	S1	L5_vs_S1	A-PEP.KIT
SCRT1	0.00628787	0.145987	0.139	0.02	1	L5	S1	L5_vs_S1	A-PEP.KIT
RHOA	0.00632559	0.638276	0.611	0.384	1	L5	S1	L5_vs_S1	A-PEP.KIT
ZNF263	0.0063383	0.218104	0.111	0.01	1	L5	S1	L5_vs_S1	A-PEP.KIT
SAV1	0.0063383	0.146972	0.111	0.01	1	L5	S1	L5_vs_S1	A-PEP.KIT
ACTA2	0.0063383	0.182285	0.111	0.01	1	L5	S1	L5_vs_S1	A-PEP.KIT
CIAO2B	0.0063383	0.0760313	0.111	0.01	1	L5	S1	L5_vs_S1	A-PEP.KIT
LRWD1	0.0063383	0.167858	0.111	0.01	1	L5	S1	L5_vs_S1	A-PEP.KIT
KHK	0.0063383	0.221537	0.111	0.01	1	L5	S1	L5_vs_S1	A-PEP.KIT
ENSCAFG00845011870	0.0063383	0.248962	0.111	0.01	1	L5	S1	L5_vs_S1	A-PEP.KIT
PSMB6	0.00633853	0.477287	0.556	0.283	1	L5	S1	L5_vs_S1	A-PEP.KIT
UBL3	0.00636791	0.775419	0.583	0.384	1	L5	S1	L5_vs_S1	A-PEP.KIT
IFNGR1	0.0063732	0.31352	0.361	0.141	1	L5	S1	L5_vs_S1	A-PEP.KIT
ARHGAP21	0.00640619	-0.732426	0.278	0.545	1	L5	S1	L5_vs_S1	A-PEP.KIT
PITHD1.1	0.00649838	0.468649	0.472	0.232	1	L5	S1	L5_vs_S1	A-PEP.KIT
HERC1	0.00651522	-0.577289	0.5	0.758	1	L5	S1	L5_vs_S1	A-PEP.KIT
SPNS3	0.00653946	0.0968879	0.139	0.02	1	L5	S1	L5_vs_S1	A-PEP.KIT
COLEC11	0.00653946	0.207266	0.139	0.02	1	L5	S1	L5_vs_S1	A-PEP.KIT
DCTD	0.00653946	0.20266	0.139	0.02	1	L5	S1	L5_vs_S1	A-PEP.KIT
TMUB2	0.00653946	0.308361	0.139	0.02	1	L5	S1	L5_vs_S1	A-PEP.KIT
XYLT2	0.00653946	0.0863292	0.139	0.02	1	L5	S1	L5_vs_S1	A-PEP.KIT
MZT1	0.00657886	0.46377	0.583	0.313	1	L5	S1	L5_vs_S1	A-PEP.KIT
CSRP2	0.00659077	0.281384	0.25	0.071	1	L5	S1	L5_vs_S1	A-PEP.KIT
UBQLN1	0.00660262	0.558975	0.778	0.596	1	L5	S1	L5_vs_S1	A-PEP.KIT
GPATCH2	0.00662522	-0.871753	0.194	0.404	1	L5	S1	L5_vs_S1	A-PEP.KIT
PPP2R2B	0.00663377	-0.961532	0.333	0.616	1	L5	S1	L5_vs_S1	A-PEP.KIT
APCDD1	0.0066368	0.230987	0.111	0.01	1	L5	S1	L5_vs_S1	A-PEP.KIT
ARSG	0.0066368	0.201927	0.111	0.01	1	L5	S1	L5_vs_S1	A-PEP.KIT
PDK4	0.0066368	0.105155	0.111	0.01	1	L5	S1	L5_vs_S1	A-PEP.KIT
ZNF296	0.0066368	0.117181	0.111	0.01	1	L5	S1	L5_vs_S1	A-PEP.KIT
CPNE7	0.0066368	0.173422	0.111	0.01	1	L5	S1	L5_vs_S1	A-PEP.KIT
TRIM32	0.0066368	0.222733	0.111	0.01	1	L5	S1	L5_vs_S1	A-PEP.KIT
ADRA2B	0.0066368	0.15077	0.111	0.01	1	L5	S1	L5_vs_S1	A-PEP.KIT
ENSCAFG00845011447	0.0066368	0.349953	0.111	0.01	1	L5	S1	L5_vs_S1	A-PEP.KIT
FASTKD3	0.0066368	0.145457	0.111	0.01	1	L5	S1	L5_vs_S1	A-PEP.KIT
ENSCAFG00845017067	0.0066689	0.363956	0.222	0.061	1	L5	S1	L5_vs_S1	A-PEP.KIT
ENSCAFG00845024719	0.00669018	0.453624	0.306	0.111	1	L5	S1	L5_vs_S1	A-PEP.KIT
PLD3	0.00673214	0.57451	0.583	0.374	1	L5	S1	L5_vs_S1	A-PEP.KIT
HIKESHI	0.00673933	0.622672	0.278	0.101	1	L5	S1	L5_vs_S1	A-PEP.KIT
GOLGB1	0.00678448	-0.540975	0.5	0.788	1	L5	S1	L5_vs_S1	A-PEP.KIT
KIF13A	0.00679067	-0.565022	0.056	0.263	1	L5	S1	L5_vs_S1	A-PEP.KIT
IQGAP1	0.0067911	-0.695231	0.194	0.444	1	L5	S1	L5_vs_S1	A-PEP.KIT
SLC39A9	0.00680524	0.544243	0.333	0.131	1	L5	S1	L5_vs_S1	A-PEP.KIT
TRAPPC5	0.00684798	0.375015	0.306	0.111	1	L5	S1	L5_vs_S1	A-PEP.KIT
ENSCAFG00845003957	0.00691666	-0.870736	0.167	0.404	1	L5	S1	L5_vs_S1	A-PEP.KIT
ZBTB16	0.00693567	-0.75889	0.056	0.263	1	L5	S1	L5_vs_S1	A-PEP.KIT
TGFB1	0.00694789	0.0620935	0.111	0.01	1	L5	S1	L5_vs_S1	A-PEP.KIT
LMO2	0.00694789	0.102804	0.111	0.01	1	L5	S1	L5_vs_S1	A-PEP.KIT
VMA21	0.00694789	0.125238	0.111	0.01	1	L5	S1	L5_vs_S1	A-PEP.KIT
DCLRE1B	0.00694789	0.144708	0.111	0.01	1	L5	S1	L5_vs_S1	A-PEP.KIT
ENSCAFG00845027656	0.00694789	0.145866	0.111	0.01	1	L5	S1	L5_vs_S1	A-PEP.KIT
PPP4R4	0.00694814	-0.672332	0.306	0.535	1	L5	S1	L5_vs_S1	A-PEP.KIT
GAPDH.1	0.00695651	0.554586	0.917	0.747	1	L5	S1	L5_vs_S1	A-PEP.KIT
SLC16A6	0.00696693	0.099477	0.167	0.03	1	L5	S1	L5_vs_S1	A-PEP.KIT
NAP1L5	0.00697323	-0.547484	0.056	0.273	1	L5	S1	L5_vs_S1	A-PEP.KIT
RHBDD2	0.00701786	0.618683	0.472	0.242	1	L5	S1	L5_vs_S1	A-PEP.KIT
CHCHD2	0.00704958	0.494872	0.556	0.343	1	L5	S1	L5_vs_S1	A-PEP.KIT
ENSCAFG00845026909	0.00706997	0.23994	0.139	0.02	1	L5	S1	L5_vs_S1	A-PEP.KIT
BBIP1	0.00706997	0.207821	0.139	0.02	1	L5	S1	L5_vs_S1	A-PEP.KIT
ENSCAFG00845013591	0.00707311	0.426387	0.25	0.081	1	L5	S1	L5_vs_S1	A-PEP.KIT
MYO1E	0.00707311	0.61306	0.25	0.081	1	L5	S1	L5_vs_S1	A-PEP.KIT
PFN2	0.00707546	0.488451	0.639	0.354	1	L5	S1	L5_vs_S1	A-PEP.KIT
ENSCAFG00845014311	0.00712414	0.548787	0.528	0.313	1	L5	S1	L5_vs_S1	A-PEP.KIT
PRKAR1A	0.00713707	0.615886	0.722	0.465	1	L5	S1	L5_vs_S1	A-PEP.KIT
ZC3H13	0.00714999	-0.645031	0.167	0.434	1	L5	S1	L5_vs_S1	A-PEP.KIT
KALRN	0.00715287	-0.887899	0.361	0.566	1	L5	S1	L5_vs_S1	A-PEP.KIT
PGK1	0.00723294	0.606789	0.556	0.333	1	L5	S1	L5_vs_S1	A-PEP.KIT
RPRD1A	0.00725015	0.728459	0.667	0.485	1	L5	S1	L5_vs_S1	A-PEP.KIT
ENSCAFG00845016146	0.00725842	0.421488	0.25	0.081	1	L5	S1	L5_vs_S1	A-PEP.KIT
ENSCAFG00845029247	0.00725884	0.266282	0.222	0.061	1	L5	S1	L5_vs_S1	A-PEP.KIT
LAMA3	0.00732598	-1.41402	0.028	0.222	1	L5	S1	L5_vs_S1	A-PEP.KIT
LRP3	0.00734945	0.112525	0.139	0.02	1	L5	S1	L5_vs_S1	A-PEP.KIT
PTK2	0.00738273	-0.801365	0.361	0.576	1	L5	S1	L5_vs_S1	A-PEP.KIT
CASR	0.00738751	-0.636026	0.056	0.263	1	L5	S1	L5_vs_S1	A-PEP.KIT
ENSCAFG00845028751	0.00741246	0.502158	0.389	0.172	1	L5	S1	L5_vs_S1	A-PEP.KIT
DNAJB9	0.00744806	0.380991	0.25	0.081	1	L5	S1	L5_vs_S1	A-PEP.KIT
ENSCAFG00845026419	0.00749403	-0.705338	0.028	0.222	1	L5	S1	L5_vs_S1	A-PEP.KIT
TMEM163	0.00749995	-1.11553	0.361	0.576	1	L5	S1	L5_vs_S1	A-PEP.KIT
NDUFA8	0.00751088	0.346502	0.528	0.253	1	L5	S1	L5_vs_S1	A-PEP.KIT
RBM5	0.00753559	-0.806019	0.139	0.354	1	L5	S1	L5_vs_S1	A-PEP.KIT
HIPK2	0.00757541	-0.702277	0.111	0.354	1	L5	S1	L5_vs_S1	A-PEP.KIT
CLPTM1L	0.00757769	0.273702	0.278	0.091	1	L5	S1	L5_vs_S1	A-PEP.KIT
PPP3CC	0.00763201	-0.523637	0.389	0.636	1	L5	S1	L5_vs_S1	A-PEP.KIT
ENSCAFG00845022230	0.00764214	0.392246	0.25	0.081	1	L5	S1	L5_vs_S1	A-PEP.KIT
LARS2	0.0076442	-0.713706	0.056	0.253	1	L5	S1	L5_vs_S1	A-PEP.KIT
NCAPH2	0.00766919	0.223309	0.306	0.101	1	L5	S1	L5_vs_S1	A-PEP.KIT
HERPUD1	0.00767773	0.31207	0.222	0.061	1	L5	S1	L5_vs_S1	A-PEP.KIT
CSTB	0.0077187	0.642717	0.333	0.141	1	L5	S1	L5_vs_S1	A-PEP.KIT
FIS1	0.00775732	0.556591	0.528	0.283	1	L5	S1	L5_vs_S1	A-PEP.KIT
CSMD2	0.00779606	-1.44594	0.25	0.455	1	L5	S1	L5_vs_S1	A-PEP.KIT
XRN1	0.00783757	-0.584608	0.083	0.303	1	L5	S1	L5_vs_S1	A-PEP.KIT
CKAP4	0.00784053	0.780382	0.306	0.121	1	L5	S1	L5_vs_S1	A-PEP.KIT
ADGRL1	0.00786558	-0.565484	0.056	0.263	1	L5	S1	L5_vs_S1	A-PEP.KIT
TRAPPC2	0.00787314	0.484794	0.389	0.172	1	L5	S1	L5_vs_S1	A-PEP.KIT
PHPT1	0.0078952	0.175332	0.222	0.061	1	L5	S1	L5_vs_S1	A-PEP.KIT
ATM	0.00797446	-0.638485	0.056	0.253	1	L5	S1	L5_vs_S1	A-PEP.KIT
ENSCAFG00845016489	0.00798156	-1.10072	0.25	0.485	1	L5	S1	L5_vs_S1	A-PEP.KIT
RNF31	0.00803231	0.478917	0.389	0.172	1	L5	S1	L5_vs_S1	A-PEP.KIT
SCFD2	0.00804287	-0.80546	0.25	0.465	1	L5	S1	L5_vs_S1	A-PEP.KIT
TXNDC17	0.00811445	0.530716	0.472	0.253	1	L5	S1	L5_vs_S1	A-PEP.KIT
UBAP2	0.00813573	-0.764586	0.222	0.455	1	L5	S1	L5_vs_S1	A-PEP.KIT
TUT1	0.00814098	0.552682	0.361	0.162	1	L5	S1	L5_vs_S1	A-PEP.KIT
MPZL1	0.00819524	-0.728488	0.25	0.455	1	L5	S1	L5_vs_S1	A-PEP.KIT
CCDC158	0.00822472	-0.629957	0.056	0.273	1	L5	S1	L5_vs_S1	A-PEP.KIT
ENSCAFG00845002686	0.008231	0.435595	0.333	0.141	1	L5	S1	L5_vs_S1	A-PEP.KIT
PYCR2	0.00825187	0.381637	0.25	0.081	1	L5	S1	L5_vs_S1	A-PEP.KIT
SHARPIN	0.00825187	0.407122	0.25	0.081	1	L5	S1	L5_vs_S1	A-PEP.KIT
SLC35F4	0.00829334	-0.555808	0.083	0.313	1	L5	S1	L5_vs_S1	A-PEP.KIT
SPECC1L	0.0082938	-0.574409	0.333	0.556	1	L5	S1	L5_vs_S1	A-PEP.KIT
HERC4	0.00833547	-0.599755	0.278	0.525	1	L5	S1	L5_vs_S1	A-PEP.KIT
GHR	0.00834125	-1.27669	0.194	0.455	1	L5	S1	L5_vs_S1	A-PEP.KIT
HRAS	0.00834675	0.199702	0.222	0.061	1	L5	S1	L5_vs_S1	A-PEP.KIT
HNRNPM	0.00835242	-0.639925	0.278	0.505	1	L5	S1	L5_vs_S1	A-PEP.KIT
GEMIN2	0.00835762	-0.317336	0	0.172	1	L5	S1	L5_vs_S1	A-PEP.KIT
FUT8	0.00842165	1.2049	0.611	0.343	1	L5	S1	L5_vs_S1	A-PEP.KIT
TLE4	0.00847349	-0.748877	0.083	0.303	1	L5	S1	L5_vs_S1	A-PEP.KIT
LARP1B	0.00852104	-0.419442	0.222	0.475	1	L5	S1	L5_vs_S1	A-PEP.KIT
ENSCAFG00845014255	0.008559	0.219479	0.278	0.091	1	L5	S1	L5_vs_S1	A-PEP.KIT
BAG1	0.00861981	0.333237	0.306	0.111	1	L5	S1	L5_vs_S1	A-PEP.KIT
FADS1	0.00864548	0.397509	0.194	0.051	1	L5	S1	L5_vs_S1	A-PEP.KIT
CEP170	0.00867496	-0.66607	0.556	0.677	1	L5	S1	L5_vs_S1	A-PEP.KIT
RBFOX1	0.00872326	-0.772224	0.861	0.949	1	L5	S1	L5_vs_S1	A-PEP.KIT
ERO1B	0.00877038	0.434325	0.306	0.121	1	L5	S1	L5_vs_S1	A-PEP.KIT
RNLS	0.00881191	-1.03722	0.194	0.414	1	L5	S1	L5_vs_S1	A-PEP.KIT
ERC2	0.00881531	-0.877594	0.611	0.737	1	L5	S1	L5_vs_S1	A-PEP.KIT
IFT46	0.00882126	0.183163	0.222	0.061	1	L5	S1	L5_vs_S1	A-PEP.KIT
LPP	0.00882356	-1.1514	0.111	0.313	1	L5	S1	L5_vs_S1	A-PEP.KIT
GNAI1	0.00887203	0.891308	0.472	0.253	1	L5	S1	L5_vs_S1	A-PEP.KIT
YPEL3	0.00889445	0.592656	0.611	0.364	1	L5	S1	L5_vs_S1	A-PEP.KIT
RER1	0.00890489	0.293639	0.194	0.051	1	L5	S1	L5_vs_S1	A-PEP.KIT
GBF1	0.00890666	-0.668188	0.278	0.505	1	L5	S1	L5_vs_S1	A-PEP.KIT
CPQ	0.00899202	-0.882475	0.111	0.313	1	L5	S1	L5_vs_S1	A-PEP.KIT
CYP27A1	0.00901379	0.733909	0.361	0.162	1	L5	S1	L5_vs_S1	A-PEP.KIT
PHF8	0.00901983	-0.517449	0.028	0.212	1	L5	S1	L5_vs_S1	A-PEP.KIT
MLX	0.00903422	0.409549	0.333	0.131	1	L5	S1	L5_vs_S1	A-PEP.KIT
JMJD1C	0.00906201	-0.690948	0.472	0.687	1	L5	S1	L5_vs_S1	A-PEP.KIT
RPS25	0.00906737	0.582064	0.389	0.192	1	L5	S1	L5_vs_S1	A-PEP.KIT
CCNI	0.00907336	0.525402	0.639	0.404	1	L5	S1	L5_vs_S1	A-PEP.KIT
SLC25A6	0.00914512	0.542516	0.5	0.283	1	L5	S1	L5_vs_S1	A-PEP.KIT
POLR2C	0.00917123	0.25614	0.194	0.051	1	L5	S1	L5_vs_S1	A-PEP.KIT
CPSF4	0.00917123	0.21373	0.194	0.051	1	L5	S1	L5_vs_S1	A-PEP.KIT
ISCA2	0.00919324	0.334157	0.278	0.101	1	L5	S1	L5_vs_S1	A-PEP.KIT
SPP1	0.00920093	0.598779	0.278	0.091	1	L5	S1	L5_vs_S1	A-PEP.KIT
VPS13B	0.00926813	-1.39248	0.611	0.677	1	L5	S1	L5_vs_S1	A-PEP.KIT
LGALS1	0.00927834	0.663776	0.861	0.788	1	L5	S1	L5_vs_S1	A-PEP.KIT
ENSCAFG00845019386	0.0093473	0.668669	0.528	0.313	1	L5	S1	L5_vs_S1	A-PEP.KIT
TPRG1L	0.00936393	0.413069	0.639	0.404	1	L5	S1	L5_vs_S1	A-PEP.KIT
FRG1	0.00937448	-0.624784	0.194	0.404	1	L5	S1	L5_vs_S1	A-PEP.KIT
RANBP6	0.009407	0.382466	0.5	0.253	1	L5	S1	L5_vs_S1	A-PEP.KIT
KLHL3	0.00952145	-0.808823	0.472	0.606	1	L5	S1	L5_vs_S1	A-PEP.KIT
TLE5	0.0095402	0.448382	0.472	0.232	1	L5	S1	L5_vs_S1	A-PEP.KIT
STX3	0.00967949	-1.05466	0.25	0.444	1	L5	S1	L5_vs_S1	A-PEP.KIT
ATP5O	0.00968652	0.640848	0.556	0.323	1	L5	S1	L5_vs_S1	A-PEP.KIT
DCAF10	0.00971252	0.509465	0.444	0.242	1	L5	S1	L5_vs_S1	A-PEP.KIT
CD74	0.00972534	0.544737	0.194	0.051	1	L5	S1	L5_vs_S1	A-PEP.KIT
ZBED5	0.00974901	0.420146	0.333	0.141	1	L5	S1	L5_vs_S1	A-PEP.KIT
CD99	0.00979136	0.736706	0.389	0.192	1	L5	S1	L5_vs_S1	A-PEP.KIT
ENSCAFG00845020039	0.00982718	0.701418	0.472	0.263	1	L5	S1	L5_vs_S1	A-PEP.KIT
ARAF	0.00984318	0.13877	0.222	0.061	1	L5	S1	L5_vs_S1	A-PEP.KIT
TNRC6C	0.00986978	-0.31116	0.056	0.273	1	L5	S1	L5_vs_S1	A-PEP.KIT
USP36	0.00986994	-0.487299	0.028	0.212	1	L5	S1	L5_vs_S1	A-PEP.KIT
NARS2.1	0.00995892	-0.967193	0.278	0.495	1	L5	S1	L5_vs_S1	A-PEP.KIT
CSMD1	0.0099775	-0.391062	0.694	0.909	1	L5	S1	L5_vs_S1	A-PEP.KIT
MRPS12	0.00998626	0.513685	0.222	0.071	1	L5	S1	L5_vs_S1	A-PEP.KIT
LRRTM4	0.0100333	-1.64528	0.194	0.404	1	L5	S1	L5_vs_S1	A-PEP.KIT
ARFGEF3	0.0100487	-0.644559	0.444	0.626	1	L5	S1	L5_vs_S1	A-PEP.KIT
EIF5A	0.0100542	0.335442	0.444	0.212	1	L5	S1	L5_vs_S1	A-PEP.KIT
SLC1A3	0.0100669	-0.661246	0.056	0.263	1	L5	S1	L5_vs_S1	A-PEP.KIT
NSUN6	0.0100933	-0.500537	0.028	0.212	1	L5	S1	L5_vs_S1	A-PEP.KIT
RASAL2	0.0101918	-0.836461	0.472	0.657	1	L5	S1	L5_vs_S1	A-PEP.KIT
ENSCAFG00845003397	0.0103091	0.248871	0.194	0.051	1	L5	S1	L5_vs_S1	A-PEP.KIT
GALNT17	0.0103442	-0.875104	0.222	0.444	1	L5	S1	L5_vs_S1	A-PEP.KIT
ACYP1	0.0103506	0.440392	0.25	0.081	1	L5	S1	L5_vs_S1	A-PEP.KIT
ABLIM1	0.010391	-0.672991	0.833	0.889	1	L5	S1	L5_vs_S1	A-PEP.KIT
GDI1	0.0104318	0.455098	0.75	0.545	1	L5	S1	L5_vs_S1	A-PEP.KIT
CACYBP	0.0104436	0.533734	0.611	0.374	1	L5	S1	L5_vs_S1	A-PEP.KIT
NEGR1	0.0104931	-1.52564	0.417	0.576	1	L5	S1	L5_vs_S1	A-PEP.KIT
ENSCAFG00845014616	0.0105216	0.567598	0.583	0.374	1	L5	S1	L5_vs_S1	A-PEP.KIT
PPP1CC	0.0105536	0.253562	0.306	0.111	1	L5	S1	L5_vs_S1	A-PEP.KIT
HSPBP1	0.010574	0.364535	0.278	0.101	1	L5	S1	L5_vs_S1	A-PEP.KIT
MPDZ	0.0106054	-0.631355	0.25	0.495	1	L5	S1	L5_vs_S1	A-PEP.KIT
POLRMT	0.0106125	0.264556	0.194	0.051	1	L5	S1	L5_vs_S1	A-PEP.KIT
VPS13C	0.0106241	-0.567876	0.556	0.717	1	L5	S1	L5_vs_S1	A-PEP.KIT
UBLCP1	0.010652	0.568952	0.361	0.172	1	L5	S1	L5_vs_S1	A-PEP.KIT
DNAJA1	0.0107118	0.481649	0.694	0.424	1	L5	S1	L5_vs_S1	A-PEP.KIT
SPRYD3	0.0107947	0.551055	0.472	0.242	1	L5	S1	L5_vs_S1	A-PEP.KIT
HOXD10	0.010821	-0.359499	0	0.162	1	L5	S1	L5_vs_S1	A-PEP.KIT
CEP83	0.0108632	-0.661538	0.222	0.444	1	L5	S1	L5_vs_S1	A-PEP.KIT
ENSCAFG00845004336	0.0108769	0.228024	0.25	0.081	1	L5	S1	L5_vs_S1	A-PEP.KIT
IPO5	0.0108974	0.68614	0.389	0.182	1	L5	S1	L5_vs_S1	A-PEP.KIT
SLC25A22	0.0109238	0.261724	0.194	0.051	1	L5	S1	L5_vs_S1	A-PEP.KIT
ENSCAFG00845003954	0.0109855	-0.876182	0.139	0.364	1	L5	S1	L5_vs_S1	A-PEP.KIT
NDUFA9	0.0110288	0.412888	0.5	0.283	1	L5	S1	L5_vs_S1	A-PEP.KIT
GAS7	0.0110325	0.200309	0.306	0.111	1	L5	S1	L5_vs_S1	A-PEP.KIT
UQCRQ	0.0110467	0.534588	0.667	0.444	1	L5	S1	L5_vs_S1	A-PEP.KIT
ST3GAL5	0.0110908	0.448326	0.222	0.071	1	L5	S1	L5_vs_S1	A-PEP.KIT
ENSCAFG00845019808	0.0110908	0.358289	0.222	0.071	1	L5	S1	L5_vs_S1	A-PEP.KIT
TMEM50A	0.011149	0.196305	0.25	0.081	1	L5	S1	L5_vs_S1	A-PEP.KIT
ENSCAFG00845008064	0.011177	-0.839613	0.722	0.778	1	L5	S1	L5_vs_S1	A-PEP.KIT
TIPARP	0.0111873	0.408317	0.167	0.04	1	L5	S1	L5_vs_S1	A-PEP.KIT
NRDC	0.0111918	-0.354164	0.194	0.424	1	L5	S1	L5_vs_S1	A-PEP.KIT
MTMR9	0.0112158	0.461994	0.528	0.313	1	L5	S1	L5_vs_S1	A-PEP.KIT
SCARB2	0.0112223	0.562692	0.694	0.525	1	L5	S1	L5_vs_S1	A-PEP.KIT
TNRC6B	0.0112638	-0.708914	0.5	0.707	1	L5	S1	L5_vs_S1	A-PEP.KIT
LRRN1	0.0112686	0.411645	0.667	0.414	1	L5	S1	L5_vs_S1	A-PEP.KIT
SAFB2	0.0112791	-0.539657	0.028	0.212	1	L5	S1	L5_vs_S1	A-PEP.KIT
SLC4A4	0.0113212	-0.629973	0.083	0.293	1	L5	S1	L5_vs_S1	A-PEP.KIT
PYGB	0.0113752	0.556047	0.861	0.657	1	L5	S1	L5_vs_S1	A-PEP.KIT
FNIP1	0.0113759	-0.795799	0.139	0.364	1	L5	S1	L5_vs_S1	A-PEP.KIT
KPNA3	0.0113759	0.472902	0.472	0.242	1	L5	S1	L5_vs_S1	A-PEP.KIT
CD109	0.0115185	-1.04207	0.083	0.273	1	L5	S1	L5_vs_S1	A-PEP.KIT
FAU	0.011552	0.598407	0.611	0.414	1	L5	S1	L5_vs_S1	A-PEP.KIT
SLC35A5	0.0115717	0.618693	0.333	0.152	1	L5	S1	L5_vs_S1	A-PEP.KIT
ENSCAFG00845007548	0.0116827	0.327747	0.222	0.071	1	L5	S1	L5_vs_S1	A-PEP.KIT
OAZ1	0.0117031	0.664204	0.667	0.495	1	L5	S1	L5_vs_S1	A-PEP.KIT
PLEKHA6	0.0118097	-0.779241	0.472	0.687	1	L5	S1	L5_vs_S1	A-PEP.KIT
RIMKLB	0.0118555	-0.433189	0.028	0.202	1	L5	S1	L5_vs_S1	A-PEP.KIT
AURKA	0.0118555	-0.489348	0.028	0.202	1	L5	S1	L5_vs_S1	A-PEP.KIT
SUGP2	0.0118813	-0.506196	0.139	0.384	1	L5	S1	L5_vs_S1	A-PEP.KIT
LRBA	0.0119163	-0.859777	0.194	0.414	1	L5	S1	L5_vs_S1	A-PEP.KIT
ENSCAFG00845000546	0.0119881	0.454017	0.444	0.222	1	L5	S1	L5_vs_S1	A-PEP.KIT
LGALS3	0.0119944	-0.570789	0.056	0.242	1	L5	S1	L5_vs_S1	A-PEP.KIT
SYT7	0.0119958	-0.71776	0.25	0.475	1	L5	S1	L5_vs_S1	A-PEP.KIT
MTCL1	0.0120084	-0.968619	0.417	0.576	1	L5	S1	L5_vs_S1	A-PEP.KIT
SNAP23	0.0120486	-0.449674	0.028	0.212	1	L5	S1	L5_vs_S1	A-PEP.KIT
ACTR2	0.0120809	0.490389	0.75	0.505	1	L5	S1	L5_vs_S1	A-PEP.KIT
FAM13A	0.0121249	-0.831478	0.556	0.778	1	L5	S1	L5_vs_S1	A-PEP.KIT
MON1B	0.0122275	0.384891	0.25	0.091	1	L5	S1	L5_vs_S1	A-PEP.KIT
TMED5	0.0122275	0.315872	0.25	0.091	1	L5	S1	L5_vs_S1	A-PEP.KIT
GLIS1	0.0122424	-0.950194	0.056	0.242	1	L5	S1	L5_vs_S1	A-PEP.KIT
COMMD2	0.0122518	0.143727	0.194	0.051	1	L5	S1	L5_vs_S1	A-PEP.KIT
ENSCAFG00845002008	0.0122826	0.172153	0.167	0.04	1	L5	S1	L5_vs_S1	A-PEP.KIT
ENSCAFG00845003834	0.0122826	0.33639	0.167	0.04	1	L5	S1	L5_vs_S1	A-PEP.KIT
HAGHL	0.0123025	0.351874	0.222	0.071	1	L5	S1	L5_vs_S1	A-PEP.KIT
WARS1	0.0123143	0.496504	0.667	0.475	1	L5	S1	L5_vs_S1	A-PEP.KIT
NDUFS8	0.0123593	0.345366	0.5	0.242	1	L5	S1	L5_vs_S1	A-PEP.KIT
UPP1	0.0123621	-1.40468	0.222	0.444	1	L5	S1	L5_vs_S1	A-PEP.KIT
SBK1	0.0123969	-0.58884	0.028	0.202	1	L5	S1	L5_vs_S1	A-PEP.KIT
ANTXR1	0.0123969	-0.544235	0.028	0.202	1	L5	S1	L5_vs_S1	A-PEP.KIT
ISCU	0.0125147	0.487427	0.75	0.495	1	L5	S1	L5_vs_S1	A-PEP.KIT
HOXD1	0.0125357	0.675852	0.278	0.111	1	L5	S1	L5_vs_S1	A-PEP.KIT
SUPT4H1	0.0125503	0.34843	0.361	0.152	1	L5	S1	L5_vs_S1	A-PEP.KIT
ENSCAFG00845030280	0.0126199	-1.02755	0.472	0.646	1	L5	S1	L5_vs_S1	A-PEP.KIT
RTCA	0.0126395	0.403108	0.361	0.162	1	L5	S1	L5_vs_S1	A-PEP.KIT
PRNP	0.0126433	0.458286	0.889	0.707	1	L5	S1	L5_vs_S1	A-PEP.KIT
ENSCAFG00845009180	0.0126682	0.439269	0.167	0.04	1	L5	S1	L5_vs_S1	A-PEP.KIT
HMGA1	0.0126682	0.269462	0.167	0.04	1	L5	S1	L5_vs_S1	A-PEP.KIT
LARGE1	0.0126986	-1.40455	0.611	0.687	1	L5	S1	L5_vs_S1	A-PEP.KIT
MECP2	0.0127643	-0.693744	0.222	0.444	1	L5	S1	L5_vs_S1	A-PEP.KIT
SEPTIN2	0.0128642	-0.379418	0.028	0.212	1	L5	S1	L5_vs_S1	A-PEP.KIT
LAPTM4A	0.013056	0.280429	0.361	0.152	1	L5	S1	L5_vs_S1	A-PEP.KIT
ENSCAFG00845009313	0.0130594	0.602933	0.417	0.222	1	L5	S1	L5_vs_S1	A-PEP.KIT
GPR153	0.0130646	0.136815	0.167	0.04	1	L5	S1	L5_vs_S1	A-PEP.KIT
LUC7L2	0.0130955	-0.349275	0.25	0.485	1	L5	S1	L5_vs_S1	A-PEP.KIT
PUF60	0.0131414	0.466986	0.361	0.162	1	L5	S1	L5_vs_S1	A-PEP.KIT
HMGCS1	0.0131943	0.45309	0.778	0.606	1	L5	S1	L5_vs_S1	A-PEP.KIT
TUBGCP5	0.013252	-0.739735	0.222	0.455	1	L5	S1	L5_vs_S1	A-PEP.KIT
ATP5F1B	0.0132649	0.570793	0.889	0.737	1	L5	S1	L5_vs_S1	A-PEP.KIT
COLGALT1	0.0132868	0.342343	0.222	0.071	1	L5	S1	L5_vs_S1	A-PEP.KIT
NXPE3	0.0134632	0.470323	0.556	0.333	1	L5	S1	L5_vs_S1	A-PEP.KIT
TOPORS	0.0134695	-0.618292	0.111	0.323	1	L5	S1	L5_vs_S1	A-PEP.KIT
ENSCAFG00845016105	0.0134718	0.376106	0.167	0.04	1	L5	S1	L5_vs_S1	A-PEP.KIT
ROBO2	0.0134977	-1.17369	0.722	0.828	1	L5	S1	L5_vs_S1	A-PEP.KIT
NGFR	0.0135472	0.474768	0.889	0.677	1	L5	S1	L5_vs_S1	A-PEP.KIT
PCSK6	0.0135908	0.238913	0.278	0.101	1	L5	S1	L5_vs_S1	A-PEP.KIT
COMMD8	0.01363	0.282049	0.222	0.071	1	L5	S1	L5_vs_S1	A-PEP.KIT
FOXO3	0.0137949	-0.668966	0.278	0.505	1	L5	S1	L5_vs_S1	A-PEP.KIT
UBN2	0.013811	-0.765429	0.139	0.343	1	L5	S1	L5_vs_S1	A-PEP.KIT
CCND3	0.0138995	0.155677	0.278	0.101	1	L5	S1	L5_vs_S1	A-PEP.KIT
TPT1	0.0139657	0.674269	0.667	0.495	1	L5	S1	L5_vs_S1	A-PEP.KIT
ZNF407	0.0139707	-1.36478	0.361	0.505	1	L5	S1	L5_vs_S1	A-PEP.KIT
LIX1	0.0139811	-0.522778	0	0.152	1	L5	S1	L5_vs_S1	A-PEP.KIT
NYAP1	0.0139811	0.311841	0.222	0.071	1	L5	S1	L5_vs_S1	A-PEP.KIT
ENSCAFG00845001822	0.0139811	-0.352813	0	0.152	1	L5	S1	L5_vs_S1	A-PEP.KIT
ODF2L	0.0139811	-0.445101	0	0.152	1	L5	S1	L5_vs_S1	A-PEP.KIT
SCUBE3	0.0139811	-0.506273	0	0.152	1	L5	S1	L5_vs_S1	A-PEP.KIT
PCYT2	0.0139811	0.265898	0.222	0.071	1	L5	S1	L5_vs_S1	A-PEP.KIT
PUS3	0.0139811	-0.338248	0	0.152	1	L5	S1	L5_vs_S1	A-PEP.KIT
CDC27	0.013996	0.898462	0.556	0.354	1	L5	S1	L5_vs_S1	A-PEP.KIT
MAPKAP1	0.0140317	-0.728742	0.139	0.354	1	L5	S1	L5_vs_S1	A-PEP.KIT
ARHGDIA	0.0141357	0.564727	0.611	0.404	1	L5	S1	L5_vs_S1	A-PEP.KIT
CNOT4	0.0141503	-0.6341	0.167	0.404	1	L5	S1	L5_vs_S1	A-PEP.KIT
ABCB1	0.0141851	-0.581192	0.083	0.293	1	L5	S1	L5_vs_S1	A-PEP.KIT
SYTL3	0.0142499	-0.630834	0.111	0.313	1	L5	S1	L5_vs_S1	A-PEP.KIT
KIZ	0.0142596	-0.803539	0.222	0.404	1	L5	S1	L5_vs_S1	A-PEP.KIT
ENSCAFG00845000832	0.0143202	0.202326	0.167	0.04	1	L5	S1	L5_vs_S1	A-PEP.KIT
MRPL18	0.0143202	0.163545	0.167	0.04	1	L5	S1	L5_vs_S1	A-PEP.KIT
SELENOK	0.0143202	0.240283	0.167	0.04	1	L5	S1	L5_vs_S1	A-PEP.KIT
PLEKHB2	0.014338	0.54578	0.556	0.333	1	L5	S1	L5_vs_S1	A-PEP.KIT
USP5	0.0143551	0.647221	0.583	0.384	1	L5	S1	L5_vs_S1	A-PEP.KIT
HSP90AA1	0.0143657	0.406768	1	0.828	1	L5	S1	L5_vs_S1	A-PEP.KIT
CTDP1	0.014371	-0.360756	0.083	0.303	1	L5	S1	L5_vs_S1	A-PEP.KIT
PPP2R1A	0.0143832	0.679116	0.694	0.525	1	L5	S1	L5_vs_S1	A-PEP.KIT
MTM1	0.0144213	-0.557886	0.056	0.253	1	L5	S1	L5_vs_S1	A-PEP.KIT
PSMA2	0.0144228	0.643064	0.25	0.091	1	L5	S1	L5_vs_S1	A-PEP.KIT
PPARGC1A	0.0144314	-0.733644	0.333	0.525	1	L5	S1	L5_vs_S1	A-PEP.KIT
METTL26	0.0144504	0.350663	0.389	0.182	1	L5	S1	L5_vs_S1	A-PEP.KIT
LRCH1	0.0145173	-0.754012	0.194	0.424	1	L5	S1	L5_vs_S1	A-PEP.KIT
MGA	0.0145374	-0.757694	0.194	0.384	1	L5	S1	L5_vs_S1	A-PEP.KIT
WDFY3	0.014544	-0.699844	0.694	0.778	1	L5	S1	L5_vs_S1	A-PEP.KIT
PNMA1	0.0145461	0.303089	0.444	0.222	1	L5	S1	L5_vs_S1	A-PEP.KIT
MAP4K4	0.01465	-0.409121	0.472	0.657	1	L5	S1	L5_vs_S1	A-PEP.KIT
ENSCAFG00845012582	0.0146701	-0.544885	0.167	0.374	1	L5	S1	L5_vs_S1	A-PEP.KIT
FAM107A	0.0147072	0.288519	0.222	0.071	1	L5	S1	L5_vs_S1	A-PEP.KIT
ENSCAFG00845012899	0.0147544	0.32163	0.361	0.162	1	L5	S1	L5_vs_S1	A-PEP.KIT
ZNF335	0.0147618	0.0354986	0.167	0.04	1	L5	S1	L5_vs_S1	A-PEP.KIT
ABCG4	0.0147618	0.260245	0.167	0.04	1	L5	S1	L5_vs_S1	A-PEP.KIT
SH3PXD2B	0.0147822	-0.601996	0.083	0.273	1	L5	S1	L5_vs_S1	A-PEP.KIT
PPP2R2A	0.0148009	0.306126	0.444	0.222	1	L5	S1	L5_vs_S1	A-PEP.KIT
HNRNPA2B1	0.014834	0.413606	0.639	0.404	1	L5	S1	L5_vs_S1	A-PEP.KIT
PTPN13	0.0148916	-0.786487	0.167	0.364	1	L5	S1	L5_vs_S1	A-PEP.KIT
ENSCAFG00845023198	0.014989	0.438867	0.528	0.303	1	L5	S1	L5_vs_S1	A-PEP.KIT
SEC24B	0.0149941	0.497737	0.389	0.182	1	L5	S1	L5_vs_S1	A-PEP.KIT
ENSCAFG00845018751	0.0149994	-0.928915	0.556	0.646	1	L5	S1	L5_vs_S1	A-PEP.KIT
ATAD2B	0.0150479	-0.686537	0.083	0.283	1	L5	S1	L5_vs_S1	A-PEP.KIT
NARF	0.0150589	0.31066	0.306	0.121	1	L5	S1	L5_vs_S1	A-PEP.KIT
UROS	0.0150589	0.209018	0.306	0.121	1	L5	S1	L5_vs_S1	A-PEP.KIT
GSS	0.0151137	-0.374892	0.028	0.202	1	L5	S1	L5_vs_S1	A-PEP.KIT
SH3D19	0.0151799	-0.442525	0.083	0.303	1	L5	S1	L5_vs_S1	A-PEP.KIT
PPP2CB	0.0152515	0.403208	0.417	0.212	1	L5	S1	L5_vs_S1	A-PEP.KIT
PRKX	0.0154074	-0.624288	0.389	0.586	1	L5	S1	L5_vs_S1	A-PEP.KIT
AGO3	0.0154198	-0.768978	0.167	0.374	1	L5	S1	L5_vs_S1	A-PEP.KIT
CPLANE1	0.01543	-0.756406	0.333	0.525	1	L5	S1	L5_vs_S1	A-PEP.KIT
RPL37	0.0154655	0.468884	0.25	0.091	1	L5	S1	L5_vs_S1	A-PEP.KIT
ARL6IP5	0.0155035	0.547209	0.667	0.465	1	L5	S1	L5_vs_S1	A-PEP.KIT
CBR1	0.0155223	0.407064	0.417	0.212	1	L5	S1	L5_vs_S1	A-PEP.KIT
AASDHPPT	0.0155558	0.392816	0.389	0.182	1	L5	S1	L5_vs_S1	A-PEP.KIT
SCOC	0.0156502	0.413037	0.694	0.444	1	L5	S1	L5_vs_S1	A-PEP.KIT
ENSCAFG00845013573	0.0156737	-0.730253	0.194	0.374	1	L5	S1	L5_vs_S1	A-PEP.KIT
CAMK1D	0.0157019	0.433398	0.5	0.303	1	L5	S1	L5_vs_S1	A-PEP.KIT
TRAPPC6B	0.0157247	0.447571	0.306	0.131	1	L5	S1	L5_vs_S1	A-PEP.KIT
CHD4	0.0157727	-0.699504	0.472	0.596	1	L5	S1	L5_vs_S1	A-PEP.KIT
NOL4	0.0157842	-0.723874	0.028	0.202	1	L5	S1	L5_vs_S1	A-PEP.KIT
STXBP1	0.0157971	0.3953	0.944	0.838	1	L5	S1	L5_vs_S1	A-PEP.KIT
DIXDC1	0.0158478	-0.305293	0.139	0.343	1	L5	S1	L5_vs_S1	A-PEP.KIT
ATXN7L1	0.0158587	-0.452011	0.111	0.313	1	L5	S1	L5_vs_S1	A-PEP.KIT
RET	0.0158854	-0.672844	0.444	0.606	1	L5	S1	L5_vs_S1	A-PEP.KIT
CDC37	0.0160441	0.500385	0.5	0.293	1	L5	S1	L5_vs_S1	A-PEP.KIT
ENSCAFG00845008715	0.0161359	0.319998	0.389	0.182	1	L5	S1	L5_vs_S1	A-PEP.KIT
FLAD1	0.0161593	0.152327	0.167	0.04	1	L5	S1	L5_vs_S1	A-PEP.KIT
FANCM	0.0161593	0.205699	0.167	0.04	1	L5	S1	L5_vs_S1	A-PEP.KIT
ENSCAFG00845028481	0.0162075	0.448716	0.361	0.182	1	L5	S1	L5_vs_S1	A-PEP.KIT
ATP6V1D	0.0162104	0.425168	0.528	0.293	1	L5	S1	L5_vs_S1	A-PEP.KIT
SCG2	0.0162244	0.266054	0.722	0.545	1	L5	S1	L5_vs_S1	A-PEP.KIT
FARS2	0.0162259	-1.34766	0.25	0.414	1	L5	S1	L5_vs_S1	A-PEP.KIT
CFAP20	0.0162598	0.194245	0.222	0.071	1	L5	S1	L5_vs_S1	A-PEP.KIT
TCF12	0.0162614	-0.566639	0.111	0.333	1	L5	S1	L5_vs_S1	A-PEP.KIT
GGH	0.016343	0.435667	0.194	0.061	1	L5	S1	L5_vs_S1	A-PEP.KIT
CAMK1	0.016343	0.350763	0.194	0.061	1	L5	S1	L5_vs_S1	A-PEP.KIT
SERTM1	0.0164389	0.658924	0.833	0.758	1	L5	S1	L5_vs_S1	A-PEP.KIT
PFDN2	0.0165093	0.636502	0.361	0.182	1	L5	S1	L5_vs_S1	A-PEP.KIT
MARCKS	0.0165739	0.219195	0.25	0.091	1	L5	S1	L5_vs_S1	A-PEP.KIT
PARD3	0.0165846	-1.03064	0.389	0.556	1	L5	S1	L5_vs_S1	A-PEP.KIT
PLP1	0.0166503	0.134955	0.167	0.04	1	L5	S1	L5_vs_S1	A-PEP.KIT
EBF4	0.0166503	0.20484	0.167	0.04	1	L5	S1	L5_vs_S1	A-PEP.KIT
IDS	0.0166643	0.513948	0.778	0.535	1	L5	S1	L5_vs_S1	A-PEP.KIT
RAB33B	0.0167124	0.384528	0.306	0.121	1	L5	S1	L5_vs_S1	A-PEP.KIT
TIGAR	0.0167317	0.776303	0.444	0.263	1	L5	S1	L5_vs_S1	A-PEP.KIT
PRDM12	0.0167673	-0.615671	0.111	0.293	1	L5	S1	L5_vs_S1	A-PEP.KIT
ANAPC2	0.0167823	0.450209	0.194	0.061	1	L5	S1	L5_vs_S1	A-PEP.KIT
PYURF	0.0167823	0.298103	0.194	0.061	1	L5	S1	L5_vs_S1	A-PEP.KIT
RAI14	0.0168823	0.407541	0.139	0.03	1	L5	S1	L5_vs_S1	A-PEP.KIT
LRP2	0.0168823	0.70331	0.139	0.03	1	L5	S1	L5_vs_S1	A-PEP.KIT
GPATCH8	0.0169336	-0.660145	0.417	0.616	1	L5	S1	L5_vs_S1	A-PEP.KIT
PCYOX1	0.0169788	0.46225	0.417	0.222	1	L5	S1	L5_vs_S1	A-PEP.KIT
ENSCAFG00845001357	0.0170074	0.415245	0.556	0.333	1	L5	S1	L5_vs_S1	A-PEP.KIT
COX10	0.0170615	0.463862	0.306	0.131	1	L5	S1	L5_vs_S1	A-PEP.KIT
NFKBIB	0.0170888	0.102209	0.222	0.071	1	L5	S1	L5_vs_S1	A-PEP.KIT
ENSCAFG00845026971	0.0171418	-0.647752	0.611	0.778	1	L5	S1	L5_vs_S1	A-PEP.KIT
AHI1	0.017154	-0.744543	0.722	0.768	1	L5	S1	L5_vs_S1	A-PEP.KIT
SNTG1	0.0171677	-0.709322	0.056	0.232	1	L5	S1	L5_vs_S1	A-PEP.KIT
PHF3	0.0171965	-0.82692	0.167	0.343	1	L5	S1	L5_vs_S1	A-PEP.KIT
RSRC2	0.0171965	-0.505991	0.139	0.354	1	L5	S1	L5_vs_S1	A-PEP.KIT
NCOA1	0.0172011	-0.888954	0.306	0.485	1	L5	S1	L5_vs_S1	A-PEP.KIT
TIMM50	0.0172319	0.353887	0.194	0.061	1	L5	S1	L5_vs_S1	A-PEP.KIT
ENSCAFG00845020239	0.0173408	0.251866	0.472	0.232	1	L5	S1	L5_vs_S1	A-PEP.KIT
ZCWPW2	0.0173441	-0.577668	0.028	0.192	1	L5	S1	L5_vs_S1	A-PEP.KIT
OGDHL	0.0173592	-0.547644	0.278	0.485	1	L5	S1	L5_vs_S1	A-PEP.KIT
LIN7B	0.0173674	0.234637	0.417	0.192	1	L5	S1	L5_vs_S1	A-PEP.KIT
ARNT2	0.0174109	-0.513069	0.056	0.222	1	L5	S1	L5_vs_S1	A-PEP.KIT
ENSCAFG00845027921	0.0174109	0.464403	0.306	0.131	1	L5	S1	L5_vs_S1	A-PEP.KIT
NIBAN1	0.0174493	0.307268	0.139	0.03	1	L5	S1	L5_vs_S1	A-PEP.KIT
RGL3	0.0174493	0.241461	0.139	0.03	1	L5	S1	L5_vs_S1	A-PEP.KIT
TPM1	0.017455	0.570671	0.639	0.404	1	L5	S1	L5_vs_S1	A-PEP.KIT
ENSCAFG00845014717	0.0175962	0.373559	0.889	0.737	1	L5	S1	L5_vs_S1	A-PEP.KIT
TRIM62	0.0176718	0.155365	0.167	0.04	1	L5	S1	L5_vs_S1	A-PEP.KIT
ENSCAFG00845015573	0.0176921	0.45706	0.194	0.061	1	L5	S1	L5_vs_S1	A-PEP.KIT
CACNB1	0.0178324	-0.678516	0.083	0.263	1	L5	S1	L5_vs_S1	A-PEP.KIT
DVL1	0.0179546	0.254701	0.222	0.071	1	L5	S1	L5_vs_S1	A-PEP.KIT
ENSCAFG00845012515	0.0179546	0.225657	0.222	0.071	1	L5	S1	L5_vs_S1	A-PEP.KIT
EPB41L3	0.0179846	-0.501948	0.972	1	1	L5	S1	L5_vs_S1	A-PEP.KIT
ADGRA3	0.0180297	-0.648395	0	0.141	1	L5	S1	L5_vs_S1	A-PEP.KIT
ADAMTS13	0.0180297	-0.372873	0	0.141	1	L5	S1	L5_vs_S1	A-PEP.KIT
HTR3B	0.0180297	-0.642438	0	0.141	1	L5	S1	L5_vs_S1	A-PEP.KIT
ENSCAFG00845017082	0.0180297	-0.368714	0	0.141	1	L5	S1	L5_vs_S1	A-PEP.KIT
ENSCAFG00845016216	0.0180329	0.278745	0.139	0.03	1	L5	S1	L5_vs_S1	A-PEP.KIT
IDI1	0.0181342	0.444417	0.333	0.162	1	L5	S1	L5_vs_S1	A-PEP.KIT
SRSF3	0.0181476	0.350924	0.278	0.111	1	L5	S1	L5_vs_S1	A-PEP.KIT
TSPAN15	0.0181601	0.237018	0.25	0.091	1	L5	S1	L5_vs_S1	A-PEP.KIT
ZCCHC7	0.0181613	-0.969107	0.278	0.455	1	L5	S1	L5_vs_S1	A-PEP.KIT
CC2D1B	0.0181799	-0.699896	0.139	0.333	1	L5	S1	L5_vs_S1	A-PEP.KIT
SNRPG	0.0182196	0.416164	0.333	0.152	1	L5	S1	L5_vs_S1	A-PEP.KIT
ENSCAFG00845025650	0.0182209	0.584854	0.5	0.293	1	L5	S1	L5_vs_S1	A-PEP.KIT
MAPK8IP2	0.0182785	0.471839	0.639	0.434	1	L5	S1	L5_vs_S1	A-PEP.KIT
DYSF	0.0182917	-0.973969	0.389	0.586	1	L5	S1	L5_vs_S1	A-PEP.KIT
PLCB4	0.0184264	-0.376256	0.083	0.283	1	L5	S1	L5_vs_S1	A-PEP.KIT
TSPAN8	0.0184898	0.504801	0.75	0.576	1	L5	S1	L5_vs_S1	A-PEP.KIT
USP49	0.018497	-0.513221	0.056	0.222	1	L5	S1	L5_vs_S1	A-PEP.KIT
CIB2	0.0185725	0.464737	0.333	0.152	1	L5	S1	L5_vs_S1	A-PEP.KIT
SIPA1L3	0.0185866	-0.544866	0.056	0.232	1	L5	S1	L5_vs_S1	A-PEP.KIT
TLX3	0.0186335	0.300351	0.139	0.03	1	L5	S1	L5_vs_S1	A-PEP.KIT
STOML2	0.0186335	0.360231	0.139	0.03	1	L5	S1	L5_vs_S1	A-PEP.KIT
PNKD	0.0186508	0.26709	0.389	0.182	1	L5	S1	L5_vs_S1	A-PEP.KIT
ENSCAFG00845026700	0.0187921	0.379965	0.417	0.212	1	L5	S1	L5_vs_S1	A-PEP.KIT
DYRK1B	0.0188587	0.203214	0.222	0.071	1	L5	S1	L5_vs_S1	A-PEP.KIT
TMCC1	0.018958	-0.684452	0.222	0.424	1	L5	S1	L5_vs_S1	A-PEP.KIT
KIAA2013	0.0190019	0.192002	0.25	0.091	1	L5	S1	L5_vs_S1	A-PEP.KIT
TRMT9B	0.0191236	-0.590316	0.139	0.333	1	L5	S1	L5_vs_S1	A-PEP.KIT
RCN2	0.0191378	0.266756	0.194	0.061	1	L5	S1	L5_vs_S1	A-PEP.KIT
GMFB.1	0.0191909	0.465269	0.333	0.162	1	L5	S1	L5_vs_S1	A-PEP.KIT
IFT27	0.0192516	0.231448	0.139	0.03	1	L5	S1	L5_vs_S1	A-PEP.KIT
PDLIM1	0.0192516	0.286869	0.139	0.03	1	L5	S1	L5_vs_S1	A-PEP.KIT
AIRIM	0.0192516	0.187506	0.139	0.03	1	L5	S1	L5_vs_S1	A-PEP.KIT
INSYN2B	0.0193338	0.00790304	0.333	0.131	1	L5	S1	L5_vs_S1	A-PEP.KIT
SCEL	0.0193338	-0.506688	0.056	0.232	1	L5	S1	L5_vs_S1	A-PEP.KIT
RPS26	0.019467	0.481332	0.611	0.414	1	L5	S1	L5_vs_S1	A-PEP.KIT
LACTB2	0.0195274	0.371685	0.472	0.242	1	L5	S1	L5_vs_S1	A-PEP.KIT
ANKRD29	0.0196788	-0.622559	0.111	0.283	1	L5	S1	L5_vs_S1	A-PEP.KIT
ADCY9	0.0196788	-0.28441	0.083	0.293	1	L5	S1	L5_vs_S1	A-PEP.KIT
EXT1	0.0197171	-0.845884	0.056	0.232	1	L5	S1	L5_vs_S1	A-PEP.KIT
ENSCAFG00845007734	0.0197514	0.304313	0.278	0.111	1	L5	S1	L5_vs_S1	A-PEP.KIT
ENSCAFG00845019557	0.0198023	0.185045	0.222	0.071	1	L5	S1	L5_vs_S1	A-PEP.KIT
TSC22D4	0.0198807	0.0370861	0.167	0.04	1	L5	S1	L5_vs_S1	A-PEP.KIT
MEST	0.0198824	-0.686751	0.222	0.404	1	L5	S1	L5_vs_S1	A-PEP.KIT
DENND4B	0.0198874	0.108457	0.139	0.03	1	L5	S1	L5_vs_S1	A-PEP.KIT
HEY1	0.0198874	0.169277	0.139	0.03	1	L5	S1	L5_vs_S1	A-PEP.KIT
INTS9	0.019898	-0.483377	0.083	0.273	1	L5	S1	L5_vs_S1	A-PEP.KIT
ENSCAFG00845009883	0.019898	0.3509	0.361	0.172	1	L5	S1	L5_vs_S1	A-PEP.KIT
NUMBL	0.0200371	-0.505196	0.056	0.222	1	L5	S1	L5_vs_S1	A-PEP.KIT
MAP4	0.0201308	-0.435669	0.833	0.879	1	L5	S1	L5_vs_S1	A-PEP.KIT
KBTBD3	0.0201462	0.683842	0.528	0.354	1	L5	S1	L5_vs_S1	A-PEP.KIT
NT5C1B	0.020158	0.289359	0.194	0.061	1	L5	S1	L5_vs_S1	A-PEP.KIT
RFK	0.0201711	0.290178	0.278	0.111	1	L5	S1	L5_vs_S1	A-PEP.KIT
ENSCAFG00845024778	0.0201711	0.237441	0.278	0.111	1	L5	S1	L5_vs_S1	A-PEP.KIT
BOD1L1	0.0202551	-0.473844	0.25	0.444	1	L5	S1	L5_vs_S1	A-PEP.KIT
IVD	0.0202953	0.492689	0.472	0.273	1	L5	S1	L5_vs_S1	A-PEP.KIT
KIF20B	0.0203087	-0.577275	0.028	0.182	1	L5	S1	L5_vs_S1	A-PEP.KIT
SF3A1	0.0203285	0.182586	0.25	0.091	1	L5	S1	L5_vs_S1	A-PEP.KIT
REXO2	0.0203396	0.533296	0.444	0.253	1	L5	S1	L5_vs_S1	A-PEP.KIT
ITGB1	0.0203941	0.765584	0.75	0.677	1	L5	S1	L5_vs_S1	A-PEP.KIT
GLS	0.0205324	-0.797555	0.667	0.697	1	L5	S1	L5_vs_S1	A-PEP.KIT
DNAL1	0.0206835	0.338178	0.333	0.162	1	L5	S1	L5_vs_S1	A-PEP.KIT
MYG1	0.0206857	0.271719	0.194	0.061	1	L5	S1	L5_vs_S1	A-PEP.KIT
TDRD3	0.0207269	-0.457872	0.139	0.343	1	L5	S1	L5_vs_S1	A-PEP.KIT
PIN1	0.0207898	0.498786	0.611	0.424	1	L5	S1	L5_vs_S1	A-PEP.KIT
SLC25A29	0.0208483	0.335089	0.306	0.131	1	L5	S1	L5_vs_S1	A-PEP.KIT
TRPV1	0.0208483	0.209423	0.306	0.131	1	L5	S1	L5_vs_S1	A-PEP.KIT
DCP1B.1	0.0210129	-0.341398	0.083	0.273	1	L5	S1	L5_vs_S1	A-PEP.KIT
EXOC2	0.0210246	-0.666118	0.361	0.556	1	L5	S1	L5_vs_S1	A-PEP.KIT
FLRT2	0.0210934	-0.79341	0.389	0.596	1	L5	S1	L5_vs_S1	A-PEP.KIT
SND1	0.0211401	-0.623043	0.139	0.333	1	L5	S1	L5_vs_S1	A-PEP.KIT
ENSCAFG00845017051	0.021166	0.347826	0.472	0.263	1	L5	S1	L5_vs_S1	A-PEP.KIT
VGLL3	0.0212144	0.113405	0.139	0.03	1	L5	S1	L5_vs_S1	A-PEP.KIT
JTB	0.0212144	0.109989	0.139	0.03	1	L5	S1	L5_vs_S1	A-PEP.KIT
ENSCAFG00845025455	0.0212254	0.230309	0.194	0.061	1	L5	S1	L5_vs_S1	A-PEP.KIT
PARN	0.0212646	-0.704642	0.056	0.222	1	L5	S1	L5_vs_S1	A-PEP.KIT
RASA2	0.0213399	-0.575345	0.389	0.586	1	L5	S1	L5_vs_S1	A-PEP.KIT
DYNC2H1	0.0213718	-0.909345	0.194	0.384	1	L5	S1	L5_vs_S1	A-PEP.KIT
ENSCAFG00845001165	0.0214329	0.594463	0.472	0.293	1	L5	S1	L5_vs_S1	A-PEP.KIT
LRRTM2	0.0214775	0.147968	0.278	0.111	1	L5	S1	L5_vs_S1	A-PEP.KIT
CIRBP	0.0214775	0.232158	0.278	0.111	1	L5	S1	L5_vs_S1	A-PEP.KIT
BLTP2	0.0216812	-0.609627	0.028	0.182	1	L5	S1	L5_vs_S1	A-PEP.KIT
MAPK10	0.0217317	-0.545421	0.778	0.879	1	L5	S1	L5_vs_S1	A-PEP.KIT
TXNL1	0.0217526	0.467819	0.528	0.313	1	L5	S1	L5_vs_S1	A-PEP.KIT
IVNS1ABP	0.0217773	0.22359	0.194	0.061	1	L5	S1	L5_vs_S1	A-PEP.KIT
KCNS1	0.0217773	0.227807	0.194	0.061	1	L5	S1	L5_vs_S1	A-PEP.KIT
ENSCAFG00845013794	0.0217773	0.163977	0.194	0.061	1	L5	S1	L5_vs_S1	A-PEP.KIT
RGS2	0.0218907	0.473799	0.111	0.02	1	L5	S1	L5_vs_S1	A-PEP.KIT
NAALAD2	0.0218907	0.332641	0.111	0.02	1	L5	S1	L5_vs_S1	A-PEP.KIT
SPRY4	0.0219064	0.0665969	0.139	0.03	1	L5	S1	L5_vs_S1	A-PEP.KIT
KPNA2	0.0219064	0.136358	0.139	0.03	1	L5	S1	L5_vs_S1	A-PEP.KIT
ZNF639	0.0219064	0.0880488	0.139	0.03	1	L5	S1	L5_vs_S1	A-PEP.KIT
EIF5B	0.0219568	-0.418061	0.333	0.505	1	L5	S1	L5_vs_S1	A-PEP.KIT
NWD2	0.0221384	-1.08994	0.417	0.586	1	L5	S1	L5_vs_S1	A-PEP.KIT
ADAM17	0.0221563	-0.342007	0.028	0.182	1	L5	S1	L5_vs_S1	A-PEP.KIT
LHFPL3	0.0222239	-1.03818	0.306	0.505	1	L5	S1	L5_vs_S1	A-PEP.KIT
HUWE1	0.0222975	-0.870116	0.722	0.788	1	L5	S1	L5_vs_S1	A-PEP.KIT
NECAB1	0.0223074	-1.04592	0.389	0.525	1	L5	S1	L5_vs_S1	A-PEP.KIT
BCO2	0.0223887	0.278097	0.278	0.111	1	L5	S1	L5_vs_S1	A-PEP.KIT
POLDIP2	0.0224435	0.293196	0.333	0.152	1	L5	S1	L5_vs_S1	A-PEP.KIT
GFUS	0.0224596	0.295992	0.222	0.081	1	L5	S1	L5_vs_S1	A-PEP.KIT
MBLAC2	0.0224791	0.472053	0.583	0.394	1	L5	S1	L5_vs_S1	A-PEP.KIT
GRAMD1B	0.022544	-0.693134	0.306	0.505	1	L5	S1	L5_vs_S1	A-PEP.KIT
TSFM	0.0225839	0.327384	0.361	0.172	1	L5	S1	L5_vs_S1	A-PEP.KIT
JOSD1	0.0226179	0.0831657	0.139	0.03	1	L5	S1	L5_vs_S1	A-PEP.KIT
GSE1	0.022622	-1.07663	0.139	0.303	1	L5	S1	L5_vs_S1	A-PEP.KIT
PIGU	0.0226404	-0.44764	0.028	0.182	1	L5	S1	L5_vs_S1	A-PEP.KIT
KAZN	0.0226874	0.377495	0.25	0.455	1	L5	S1	L5_vs_S1	A-PEP.KIT
FURIN	0.0227073	0.245747	0.111	0.02	1	L5	S1	L5_vs_S1	A-PEP.KIT
RBKS	0.0227073	0.235484	0.111	0.02	1	L5	S1	L5_vs_S1	A-PEP.KIT
MAPK7	0.0227073	0.316943	0.111	0.02	1	L5	S1	L5_vs_S1	A-PEP.KIT
SNAPIN	0.0227073	0.247277	0.111	0.02	1	L5	S1	L5_vs_S1	A-PEP.KIT
PYCR1	0.0227073	0.249408	0.111	0.02	1	L5	S1	L5_vs_S1	A-PEP.KIT
SRGAP1	0.0228613	-1.01016	0.444	0.657	1	L5	S1	L5_vs_S1	A-PEP.KIT
PPIG	0.0228653	-0.456667	0.361	0.556	1	L5	S1	L5_vs_S1	A-PEP.KIT
RAB3GAP2	0.0228971	-0.698944	0.528	0.646	1	L5	S1	L5_vs_S1	A-PEP.KIT
KLF7	0.022961	-0.610206	0.639	0.737	1	L5	S1	L5_vs_S1	A-PEP.KIT
PRPSAP1	0.0229877	0.306026	0.222	0.081	1	L5	S1	L5_vs_S1	A-PEP.KIT
NEPRO	0.0229877	0.350095	0.222	0.081	1	L5	S1	L5_vs_S1	A-PEP.KIT
SPR	0.0229877	0.354446	0.222	0.081	1	L5	S1	L5_vs_S1	A-PEP.KIT
CDK5	0.0229877	0.318817	0.222	0.081	1	L5	S1	L5_vs_S1	A-PEP.KIT
SLIT1	0.0229922	-0.296741	0.083	0.273	1	L5	S1	L5_vs_S1	A-PEP.KIT
ECI2	0.0230318	0.296316	0.417	0.212	1	L5	S1	L5_vs_S1	A-PEP.KIT
RBM6	0.0230324	-0.944958	0.25	0.424	1	L5	S1	L5_vs_S1	A-PEP.KIT
ROCK1	0.0231118	-0.69471	0.083	0.253	1	L5	S1	L5_vs_S1	A-PEP.KIT
SCN1A	0.0231118	0.597471	0.333	0.162	1	L5	S1	L5_vs_S1	A-PEP.KIT
MORC2	0.0231337	-0.410706	0.028	0.182	1	L5	S1	L5_vs_S1	A-PEP.KIT
ZMAT1	0.0232121	-0.231321	0	0.131	1	L5	S1	L5_vs_S1	A-PEP.KIT
IGSF9B	0.0232121	-0.328227	0	0.131	1	L5	S1	L5_vs_S1	A-PEP.KIT
XYLT1	0.0232121	-0.469432	0	0.131	1	L5	S1	L5_vs_S1	A-PEP.KIT
MIDEAS	0.0232121	-0.404962	0	0.131	1	L5	S1	L5_vs_S1	A-PEP.KIT
ACTL6B	0.0232121	-0.378583	0	0.131	1	L5	S1	L5_vs_S1	A-PEP.KIT
SUSD5	0.0233335	0.287206	0.278	0.111	1	L5	S1	L5_vs_S1	A-PEP.KIT
SPINT2	0.0233335	0.211996	0.278	0.111	1	L5	S1	L5_vs_S1	A-PEP.KIT
GARS1	0.0233337	0.402215	0.556	0.333	1	L5	S1	L5_vs_S1	A-PEP.KIT
ATP6V0D1	0.0233742	0.524175	0.556	0.354	1	L5	S1	L5_vs_S1	A-PEP.KIT
MIS18BP1	0.0234763	-0.324178	0.056	0.232	1	L5	S1	L5_vs_S1	A-PEP.KIT
ATXN2L	0.0235086	0.148227	0.194	0.061	1	L5	S1	L5_vs_S1	A-PEP.KIT
DNPEP	0.0235086	0.171749	0.194	0.061	1	L5	S1	L5_vs_S1	A-PEP.KIT
ENSCAFG00845029126	0.0235502	0.239592	0.111	0.02	1	L5	S1	L5_vs_S1	A-PEP.KIT
ENSCAFG00845023019	0.0235502	0.413883	0.111	0.02	1	L5	S1	L5_vs_S1	A-PEP.KIT
SEMA3F	0.0235502	0.217339	0.111	0.02	1	L5	S1	L5_vs_S1	A-PEP.KIT
ENSCAFG00845019849	0.0235502	0.205314	0.111	0.02	1	L5	S1	L5_vs_S1	A-PEP.KIT
OGFOD2	0.0235502	0.307635	0.111	0.02	1	L5	S1	L5_vs_S1	A-PEP.KIT
POP5	0.0235502	0.109177	0.111	0.02	1	L5	S1	L5_vs_S1	A-PEP.KIT
SNAPC1	0.0236278	0.44093	0.278	0.121	1	L5	S1	L5_vs_S1	A-PEP.KIT
HIGD2A	0.0236362	0.33015	0.25	0.101	1	L5	S1	L5_vs_S1	A-PEP.KIT
ARRB1	0.023643	0.411181	0.472	0.263	1	L5	S1	L5_vs_S1	A-PEP.KIT
B3GALNT1	0.0237023	0.400561	0.306	0.141	1	L5	S1	L5_vs_S1	A-PEP.KIT
CNTN3	0.0237298	-0.990088	0.25	0.424	1	L5	S1	L5_vs_S1	A-PEP.KIT
FNBP1	0.0238352	-0.617701	0.528	0.646	1	L5	S1	L5_vs_S1	A-PEP.KIT
ZNF24	0.0239171	0.301139	0.306	0.131	1	L5	S1	L5_vs_S1	A-PEP.KIT
CCDC85B	0.0239171	0.253457	0.306	0.131	1	L5	S1	L5_vs_S1	A-PEP.KIT
MRPL20	0.0239171	0.232211	0.306	0.131	1	L5	S1	L5_vs_S1	A-PEP.KIT
NF1	0.0239616	-0.817564	0.472	0.646	1	L5	S1	L5_vs_S1	A-PEP.KIT
RPL15	0.0240593	0.56847	0.528	0.354	1	L5	S1	L5_vs_S1	A-PEP.KIT
ENSCAFG00845004252	0.0241013	0.0378824	0.139	0.03	1	L5	S1	L5_vs_S1	A-PEP.KIT
ENSCAFG00845022118	0.0241013	0.0408065	0.139	0.03	1	L5	S1	L5_vs_S1	A-PEP.KIT
NOP53	0.0241117	0.251627	0.194	0.061	1	L5	S1	L5_vs_S1	A-PEP.KIT
DDC	0.0241483	-0.4586	0.028	0.182	1	L5	S1	L5_vs_S1	A-PEP.KIT
AGPAT1	0.0241599	0.54002	0.306	0.141	1	L5	S1	L5_vs_S1	A-PEP.KIT
SURF4	0.0242684	0.23159	0.25	0.091	1	L5	S1	L5_vs_S1	A-PEP.KIT
ENSCAFG00845027174	0.0242948	-0.474232	0.056	0.212	1	L5	S1	L5_vs_S1	A-PEP.KIT
CERS5	0.0243126	0.308072	0.278	0.111	1	L5	S1	L5_vs_S1	A-PEP.KIT
PSMB7	0.0243485	0.406344	0.528	0.313	1	L5	S1	L5_vs_S1	A-PEP.KIT
ANKS1B	0.0243652	-0.957397	0.278	0.475	1	L5	S1	L5_vs_S1	A-PEP.KIT
CSGALNACT2	0.0243653	-0.560581	0.083	0.263	1	L5	S1	L5_vs_S1	A-PEP.KIT
OLFML2A	0.0244201	0.0579409	0.111	0.02	1	L5	S1	L5_vs_S1	A-PEP.KIT
CDC25A	0.0244201	0.104425	0.111	0.02	1	L5	S1	L5_vs_S1	A-PEP.KIT
DKK3	0.0244858	0.334022	0.722	0.465	1	L5	S1	L5_vs_S1	A-PEP.KIT
LEPROTL1	0.0245564	0.406802	0.389	0.202	1	L5	S1	L5_vs_S1	A-PEP.KIT
PI4K2B	0.024637	0.273719	0.222	0.081	1	L5	S1	L5_vs_S1	A-PEP.KIT
NPTX2	0.024637	0.385125	0.222	0.081	1	L5	S1	L5_vs_S1	A-PEP.KIT
MRPL35	0.0247282	0.128946	0.194	0.061	1	L5	S1	L5_vs_S1	A-PEP.KIT
PPP4C	0.0247282	0.12539	0.194	0.061	1	L5	S1	L5_vs_S1	A-PEP.KIT
TRAF3IP1	0.0248154	0.196852	0.278	0.111	1	L5	S1	L5_vs_S1	A-PEP.KIT
POLR2J	0.0250981	0.444788	0.306	0.141	1	L5	S1	L5_vs_S1	A-PEP.KIT
ENSCAFG00845014453	0.0252559	-0.757769	0.083	0.263	1	L5	S1	L5_vs_S1	A-PEP.KIT
SRM	0.0253178	0.17431	0.111	0.02	1	L5	S1	L5_vs_S1	A-PEP.KIT
ZDHHC4	0.0253178	0.254206	0.111	0.02	1	L5	S1	L5_vs_S1	A-PEP.KIT
PAN2	0.0253178	0.127146	0.111	0.02	1	L5	S1	L5_vs_S1	A-PEP.KIT
RNPEPL1	0.0253178	0.133731	0.111	0.02	1	L5	S1	L5_vs_S1	A-PEP.KIT
C7H18orf32	0.0253478	0.234226	0.306	0.131	1	L5	S1	L5_vs_S1	A-PEP.KIT
RYR3	0.0254211	-0.343291	0.417	0.626	1	L5	S1	L5_vs_S1	A-PEP.KIT
GRIP1	0.0254808	-0.137449	0.222	0.455	1	L5	S1	L5_vs_S1	A-PEP.KIT
LRRC59	0.0255543	0.184425	0.333	0.152	1	L5	S1	L5_vs_S1	A-PEP.KIT
SAMD12	0.0255628	-0.788826	0.194	0.364	1	L5	S1	L5_vs_S1	A-PEP.KIT
PLEKHM2	0.0256151	0.132357	0.389	0.172	1	L5	S1	L5_vs_S1	A-PEP.KIT
EXOC4	0.0256419	-0.867471	0.5	0.657	1	L5	S1	L5_vs_S1	A-PEP.KIT
USP13	0.0257347	0.0249852	0.139	0.333	1	L5	S1	L5_vs_S1	A-PEP.KIT
SLC17A5	0.0257425	0.319884	0.25	0.101	1	L5	S1	L5_vs_S1	A-PEP.KIT
PBX1	0.025771	-0.675096	0.056	0.212	1	L5	S1	L5_vs_S1	A-PEP.KIT
CLEC16A	0.0257839	-0.602376	0.083	0.253	1	L5	S1	L5_vs_S1	A-PEP.KIT
ENSCAFG00845022628	0.0257927	0.273134	0.222	0.081	1	L5	S1	L5_vs_S1	A-PEP.KIT
ENSCAFG00845004229	0.0258409	-0.443563	0.056	0.222	1	L5	S1	L5_vs_S1	A-PEP.KIT
SRP14.1	0.0258723	0.429159	0.556	0.354	1	L5	S1	L5_vs_S1	A-PEP.KIT
EDA	0.025908	-0.633933	0.028	0.172	1	L5	S1	L5_vs_S1	A-PEP.KIT
FADS6	0.025908	0.200012	0.25	0.091	1	L5	S1	L5_vs_S1	A-PEP.KIT
NPHP3	0.025908	-0.52343	0.028	0.172	1	L5	S1	L5_vs_S1	A-PEP.KIT
GOT1	0.0259332	0.573755	0.528	0.323	1	L5	S1	L5_vs_S1	A-PEP.KIT
PRR13	0.0259423	0.562377	0.333	0.172	1	L5	S1	L5_vs_S1	A-PEP.KIT
RPTOR	0.0260367	-0.680672	0.333	0.525	1	L5	S1	L5_vs_S1	A-PEP.KIT
STIP1	0.0260592	0.664147	0.528	0.364	1	L5	S1	L5_vs_S1	A-PEP.KIT
MTREX	0.0261245	-0.534154	0.222	0.434	1	L5	S1	L5_vs_S1	A-PEP.KIT
DLGAP2	0.0261548	-0.910748	0.222	0.404	1	L5	S1	L5_vs_S1	A-PEP.KIT
SLC25A4	0.0262209	0.421359	0.556	0.364	1	L5	S1	L5_vs_S1	A-PEP.KIT
FXYD1	0.0262438	0.122942	0.111	0.02	1	L5	S1	L5_vs_S1	A-PEP.KIT
CDKN2B	0.0262438	0.177162	0.111	0.02	1	L5	S1	L5_vs_S1	A-PEP.KIT
ZNF703	0.0262438	0.229157	0.111	0.02	1	L5	S1	L5_vs_S1	A-PEP.KIT
ENSCAFG00845017653	0.0262438	0.124818	0.111	0.02	1	L5	S1	L5_vs_S1	A-PEP.KIT
ARF5	0.0262438	0.0638875	0.111	0.02	1	L5	S1	L5_vs_S1	A-PEP.KIT
GAL	0.0262438	0.153816	0.111	0.02	1	L5	S1	L5_vs_S1	A-PEP.KIT
ENSCAFG00845018922	0.0262438	0.096425	0.111	0.02	1	L5	S1	L5_vs_S1	A-PEP.KIT
CPNE8	0.0262801	-0.556095	0.056	0.212	1	L5	S1	L5_vs_S1	A-PEP.KIT
SMAD4.1	0.0262937	0.329568	0.25	0.101	1	L5	S1	L5_vs_S1	A-PEP.KIT
MORF4L2	0.0263676	0.424062	0.472	0.263	1	L5	S1	L5_vs_S1	A-PEP.KIT
RBBP6	0.0263676	-0.672278	0.194	0.364	1	L5	S1	L5_vs_S1	A-PEP.KIT
ACY1	0.0263879	0.221219	0.222	0.081	1	L5	S1	L5_vs_S1	A-PEP.KIT
GNB2	0.0264037	0.293873	0.389	0.192	1	L5	S1	L5_vs_S1	A-PEP.KIT
SETBP1	0.0265335	-1.26605	0.194	0.384	1	L5	S1	L5_vs_S1	A-PEP.KIT
ENSCAFG00845008741	0.026542	0.286304	0.167	0.051	1	L5	S1	L5_vs_S1	A-PEP.KIT
TMX2	0.026579	0.33906	0.417	0.232	1	L5	S1	L5_vs_S1	A-PEP.KIT
CCM2	0.0266601	0.108876	0.194	0.061	1	L5	S1	L5_vs_S1	A-PEP.KIT
ATOX1	0.0266849	0.464056	0.444	0.253	1	L5	S1	L5_vs_S1	A-PEP.KIT
SHF	0.0267135	-0.412712	0.111	0.303	1	L5	S1	L5_vs_S1	A-PEP.KIT
MYT1L	0.0267347	-0.589958	0.139	0.313	1	L5	S1	L5_vs_S1	A-PEP.KIT
SUN1	0.026852	-0.410223	0.056	0.222	1	L5	S1	L5_vs_S1	A-PEP.KIT
AMOT	0.0268552	-0.320158	0.028	0.182	1	L5	S1	L5_vs_S1	A-PEP.KIT
KCTD8	0.0268559	0.209728	0.528	0.707	1	L5	S1	L5_vs_S1	A-PEP.KIT
XKR4	0.0269808	-0.695862	0.278	0.465	1	L5	S1	L5_vs_S1	A-PEP.KIT
GOLGA7	0.026995	0.33698	0.222	0.081	1	L5	S1	L5_vs_S1	A-PEP.KIT
SCP2	0.0270997	0.444812	0.528	0.323	1	L5	S1	L5_vs_S1	A-PEP.KIT
ENSCAFG00845013229	0.0271064	-0.52246	0.167	0.354	1	L5	S1	L5_vs_S1	A-PEP.KIT
DGKB	0.0271201	-1.31679	0.306	0.465	1	L5	S1	L5_vs_S1	A-PEP.KIT
NSD3	0.027139	-0.508163	0.361	0.515	1	L5	S1	L5_vs_S1	A-PEP.KIT
ZYX	0.0271641	0.459024	0.389	0.202	1	L5	S1	L5_vs_S1	A-PEP.KIT
ENSCAFG00845006535	0.027199	0.145793	0.111	0.02	1	L5	S1	L5_vs_S1	A-PEP.KIT
CMTR2	0.027199	0.116431	0.111	0.02	1	L5	S1	L5_vs_S1	A-PEP.KIT
ENSCAFG00845012880	0.027199	0.0644105	0.111	0.02	1	L5	S1	L5_vs_S1	A-PEP.KIT
PSMA1	0.027199	0.106041	0.111	0.02	1	L5	S1	L5_vs_S1	A-PEP.KIT
PDE12	0.027199	0.0257131	0.111	0.02	1	L5	S1	L5_vs_S1	A-PEP.KIT
BANF1	0.0272174	0.449883	0.333	0.162	1	L5	S1	L5_vs_S1	A-PEP.KIT
C5H11orf87	0.0272651	0.524278	0.167	0.051	1	L5	S1	L5_vs_S1	A-PEP.KIT
RRAGD	0.0272651	0.506578	0.167	0.051	1	L5	S1	L5_vs_S1	A-PEP.KIT
GOLPH3L	0.0272651	0.453457	0.167	0.051	1	L5	S1	L5_vs_S1	A-PEP.KIT
CC2D2A	0.0273242	-0.365622	0.056	0.212	1	L5	S1	L5_vs_S1	A-PEP.KIT
BTBD2	0.0274269	0.377765	0.25	0.101	1	L5	S1	L5_vs_S1	A-PEP.KIT
NYAP2	0.0275286	-0.658637	0.583	0.677	1	L5	S1	L5_vs_S1	A-PEP.KIT
MAML3	0.0276211	-1.03282	0.111	0.303	1	L5	S1	L5_vs_S1	A-PEP.KIT
KIRREL3	0.0276245	-1.20701	0.139	0.313	1	L5	S1	L5_vs_S1	A-PEP.KIT
PDGFC	0.0276425	-0.409237	0.028	0.172	1	L5	S1	L5_vs_S1	A-PEP.KIT
TIA1	0.0277765	-0.524129	0.111	0.293	1	L5	S1	L5_vs_S1	A-PEP.KIT
FHIT	0.0277765	-0.728463	0.111	0.293	1	L5	S1	L5_vs_S1	A-PEP.KIT
AMFR	0.0278971	0.201505	0.306	0.131	1	L5	S1	L5_vs_S1	A-PEP.KIT
CENPE	0.0278971	-0.475718	0.056	0.222	1	L5	S1	L5_vs_S1	A-PEP.KIT
ENSCAFG00845022309	0.0279046	0.512212	0.5	0.313	1	L5	S1	L5_vs_S1	A-PEP.KIT
ENSCAFG00845015210	0.0280052	0.321875	0.167	0.051	1	L5	S1	L5_vs_S1	A-PEP.KIT
LRRCC1	0.0280091	-0.294368	0.028	0.182	1	L5	S1	L5_vs_S1	A-PEP.KIT
PLRG1	0.0280091	0.328553	0.25	0.101	1	L5	S1	L5_vs_S1	A-PEP.KIT
SERF2	0.0280883	0.627015	0.667	0.535	1	L5	S1	L5_vs_S1	A-PEP.KIT
UGGT1	0.0280989	-0.453312	0.083	0.263	1	L5	S1	L5_vs_S1	A-PEP.KIT
ARL6	0.0281355	0.489629	0.472	0.273	1	L5	S1	L5_vs_S1	A-PEP.KIT
MGAT2	0.028184	0.0796569	0.111	0.02	1	L5	S1	L5_vs_S1	A-PEP.KIT
NDUFB6	0.0282109	0.384437	0.333	0.162	1	L5	S1	L5_vs_S1	A-PEP.KIT
LTA4H	0.0282453	0.596407	0.222	0.081	1	L5	S1	L5_vs_S1	A-PEP.KIT
ATP8A1	0.0282518	-0.16131	0.528	0.697	1	L5	S1	L5_vs_S1	A-PEP.KIT
NEBL	0.0282958	-0.367691	0.472	0.667	1	L5	S1	L5_vs_S1	A-PEP.KIT
KCNJ3	0.0283497	-0.146389	0.167	0.364	1	L5	S1	L5_vs_S1	A-PEP.KIT
SLC25A24	0.028404	-0.405919	0.056	0.212	1	L5	S1	L5_vs_S1	A-PEP.KIT
BRMS1L	0.0284609	-0.562507	0.139	0.323	1	L5	S1	L5_vs_S1	A-PEP.KIT
CSRP1	0.0286946	0.314605	0.472	0.263	1	L5	S1	L5_vs_S1	A-PEP.KIT
NAXE	0.0287626	0.196862	0.167	0.051	1	L5	S1	L5_vs_S1	A-PEP.KIT
COMT	0.0287626	0.2561	0.167	0.051	1	L5	S1	L5_vs_S1	A-PEP.KIT
VPS29	0.0287901	0.549609	0.444	0.263	1	L5	S1	L5_vs_S1	A-PEP.KIT
DHPS	0.0289129	0.346297	0.361	0.172	1	L5	S1	L5_vs_S1	A-PEP.KIT
SV2B	0.028915	0.571101	0.472	0.263	1	L5	S1	L5_vs_S1	A-PEP.KIT
NIT2	0.0291732	0.478451	0.306	0.141	1	L5	S1	L5_vs_S1	A-PEP.KIT
PRLR	0.0292056	-0.0344688	0.028	0.182	1	L5	S1	L5_vs_S1	A-PEP.KIT
IKBIP	0.0292056	0.357129	0.25	0.101	1	L5	S1	L5_vs_S1	A-PEP.KIT
YIPF6	0.0292056	0.366303	0.25	0.101	1	L5	S1	L5_vs_S1	A-PEP.KIT
SYTL2	0.0292735	0.390152	0.5	0.323	1	L5	S1	L5_vs_S1	A-PEP.KIT
TSPAN3	0.0292796	0.439115	0.5	0.293	1	L5	S1	L5_vs_S1	A-PEP.KIT
TRAPPC3L	0.0292811	0.594684	0.722	0.545	1	L5	S1	L5_vs_S1	A-PEP.KIT
NAV1	0.0293233	-0.90693	0.5	0.646	1	L5	S1	L5_vs_S1	A-PEP.KIT
BPNT1	0.0294046	0.451614	0.278	0.121	1	L5	S1	L5_vs_S1	A-PEP.KIT
ARID1B	0.0294643	-0.934548	0.361	0.515	1	L5	S1	L5_vs_S1	A-PEP.KIT
TRA2A	0.0295128	-0.378138	0.194	0.394	1	L5	S1	L5_vs_S1	A-PEP.KIT
TSHZ1	0.0295203	-0.479131	0.056	0.212	1	L5	S1	L5_vs_S1	A-PEP.KIT
N4BP2L1	0.0295304	-0.341719	0.056	0.222	1	L5	S1	L5_vs_S1	A-PEP.KIT
CWC22	0.0295304	-0.385388	0.056	0.222	1	L5	S1	L5_vs_S1	A-PEP.KIT
SRRD	0.0295375	0.178998	0.167	0.051	1	L5	S1	L5_vs_S1	A-PEP.KIT
ENSCAFG00845024939	0.0295375	0.216913	0.167	0.051	1	L5	S1	L5_vs_S1	A-PEP.KIT
TCTA	0.0295452	0.296696	0.222	0.081	1	L5	S1	L5_vs_S1	A-PEP.KIT
PCDH9	0.0295991	-0.639977	0.722	0.899	1	L5	S1	L5_vs_S1	A-PEP.KIT
ENSCAFG00845016975	0.0297882	0.524686	0.417	0.253	1	L5	S1	L5_vs_S1	A-PEP.KIT
ENSCAFG00845004905	0.0298423	-0.22813	0	0.121	1	L5	S1	L5_vs_S1	A-PEP.KIT
SLC12A3	0.0298423	-0.520398	0	0.121	1	L5	S1	L5_vs_S1	A-PEP.KIT
ENOSF1	0.0298423	-0.195075	0	0.121	1	L5	S1	L5_vs_S1	A-PEP.KIT
ZNF713	0.0298423	-0.41872	0	0.121	1	L5	S1	L5_vs_S1	A-PEP.KIT
STX4	0.0298423	-0.314437	0	0.121	1	L5	S1	L5_vs_S1	A-PEP.KIT
PLA2G6	0.0298423	-0.22365	0	0.121	1	L5	S1	L5_vs_S1	A-PEP.KIT
IKBKB	0.0298423	-0.275833	0	0.121	1	L5	S1	L5_vs_S1	A-PEP.KIT
CBX1	0.0298423	-0.27205	0	0.121	1	L5	S1	L5_vs_S1	A-PEP.KIT
PINX1	0.0298423	-0.467764	0	0.121	1	L5	S1	L5_vs_S1	A-PEP.KIT
G3BP1	0.0298936	0.354298	0.472	0.273	1	L5	S1	L5_vs_S1	A-PEP.KIT
UTP20	0.0298936	-0.792954	0.194	0.374	1	L5	S1	L5_vs_S1	A-PEP.KIT
ATP2C1	0.029932	-0.565731	0.889	0.828	1	L5	S1	L5_vs_S1	A-PEP.KIT
NPDC1	0.0299855	0.261908	0.278	0.121	1	L5	S1	L5_vs_S1	A-PEP.KIT
SH3GLB2	0.030013	0.383494	0.417	0.242	1	L5	S1	L5_vs_S1	A-PEP.KIT
RPLP0	0.0300445	0.406103	0.556	0.384	1	L5	S1	L5_vs_S1	A-PEP.KIT
PCSK5	0.0300928	0.215385	0.306	0.131	1	L5	S1	L5_vs_S1	A-PEP.KIT
TMCC3	0.0300928	-0.527949	0.056	0.222	1	L5	S1	L5_vs_S1	A-PEP.KIT
DNTTIP2	0.0302548	0.334381	0.389	0.212	1	L5	S1	L5_vs_S1	A-PEP.KIT
FRAS1	0.0302554	-0.624921	0.167	0.343	1	L5	S1	L5_vs_S1	A-PEP.KIT
PABPC1	0.030292	0.425326	0.556	0.333	1	L5	S1	L5_vs_S1	A-PEP.KIT
LSM2	0.0303304	0.249498	0.167	0.051	1	L5	S1	L5_vs_S1	A-PEP.KIT
MFSD4A	0.0303304	0.224692	0.167	0.051	1	L5	S1	L5_vs_S1	A-PEP.KIT
TMCO1	0.0303476	0.340111	0.472	0.273	1	L5	S1	L5_vs_S1	A-PEP.KIT
CAMTA2	0.0303586	0.150078	0.278	0.111	1	L5	S1	L5_vs_S1	A-PEP.KIT
PRKDC	0.0303819	-0.808972	0.222	0.394	1	L5	S1	L5_vs_S1	A-PEP.KIT
CYFIP1	0.0304477	-0.634588	0.139	0.313	1	L5	S1	L5_vs_S1	A-PEP.KIT
NTRK1	0.0304527	0.612958	0.611	0.465	1	L5	S1	L5_vs_S1	A-PEP.KIT
SNAP25	0.030599	0.330951	1	0.909	1	L5	S1	L5_vs_S1	A-PEP.KIT
NUP93	0.0307918	-0.746982	0.5	0.596	1	L5	S1	L5_vs_S1	A-PEP.KIT
DOCK1	0.0308322	-0.420782	0.083	0.253	1	L5	S1	L5_vs_S1	A-PEP.KIT
PDS5B	0.0308502	-0.843724	0.194	0.384	1	L5	S1	L5_vs_S1	A-PEP.KIT
DPH1	0.0308963	0.150502	0.222	0.081	1	L5	S1	L5_vs_S1	A-PEP.KIT
RPL24	0.0309141	0.618077	0.5	0.313	1	L5	S1	L5_vs_S1	A-PEP.KIT
FERMT2	0.0310717	0.660751	0.528	0.374	1	L5	S1	L5_vs_S1	A-PEP.KIT
NR1H2	0.0311414	0.230856	0.167	0.051	1	L5	S1	L5_vs_S1	A-PEP.KIT
KLHL23	0.0311414	0.230916	0.167	0.051	1	L5	S1	L5_vs_S1	A-PEP.KIT
GNG4	0.0311769	-0.466444	0.056	0.202	1	L5	S1	L5_vs_S1	A-PEP.KIT
PCSK2	0.0312124	-0.472587	0.639	0.758	1	L5	S1	L5_vs_S1	A-PEP.KIT
ENSCAFG00845020605	0.0312498	0.636032	0.25	0.111	1	L5	S1	L5_vs_S1	A-PEP.KIT
ERCC4	0.0312655	-0.369313	0.056	0.212	1	L5	S1	L5_vs_S1	A-PEP.KIT
LIN7A	0.0312655	-0.50998	0.056	0.212	1	L5	S1	L5_vs_S1	A-PEP.KIT
KCNB1	0.0312655	-0.545871	0.056	0.212	1	L5	S1	L5_vs_S1	A-PEP.KIT
ZMYND8	0.0313207	-0.52843	0.25	0.424	1	L5	S1	L5_vs_S1	A-PEP.KIT
SPTBN1	0.0313989	-0.497113	1	0.99	1	L5	S1	L5_vs_S1	A-PEP.KIT
GATD3	0.0314333	0.564373	0.444	0.273	1	L5	S1	L5_vs_S1	A-PEP.KIT
LDLR	0.0314807	0.367389	0.361	0.202	1	L5	S1	L5_vs_S1	A-PEP.KIT
SULF1	0.0314899	-0.627526	0.083	0.232	1	L5	S1	L5_vs_S1	A-PEP.KIT
JUN	0.0315915	0.15184	0.222	0.081	1	L5	S1	L5_vs_S1	A-PEP.KIT
ANKRD34C	0.0316563	0.250899	0.194	0.071	1	L5	S1	L5_vs_S1	A-PEP.KIT
ANKRD13B	0.0316563	0.267619	0.194	0.071	1	L5	S1	L5_vs_S1	A-PEP.KIT
HCN2	0.0317309	0.306773	0.25	0.101	1	L5	S1	L5_vs_S1	A-PEP.KIT
LRP6	0.0317605	-0.401548	0.083	0.263	1	L5	S1	L5_vs_S1	A-PEP.KIT
DCAF4	0.0317877	-0.416771	0.056	0.202	1	L5	S1	L5_vs_S1	A-PEP.KIT
SEC16A	0.0318291	-0.466967	0.139	0.323	1	L5	S1	L5_vs_S1	A-PEP.KIT
RAB3D	0.0318583	0.514694	0.75	0.535	1	L5	S1	L5_vs_S1	A-PEP.KIT
MDH1	0.0318655	0.569858	0.556	0.374	1	L5	S1	L5_vs_S1	A-PEP.KIT
CDS2	0.0319482	-0.647186	0.389	0.576	1	L5	S1	L5_vs_S1	A-PEP.KIT
ENSCAFG00845006331	0.031959	0.631866	0.583	0.434	1	L5	S1	L5_vs_S1	A-PEP.KIT
BOLA3	0.031971	0.252962	0.167	0.051	1	L5	S1	L5_vs_S1	A-PEP.KIT
CLU	0.0319985	0.719774	0.639	0.495	1	L5	S1	L5_vs_S1	A-PEP.KIT
BCL11A	0.0320221	0.136861	0.417	0.202	1	L5	S1	L5_vs_S1	A-PEP.KIT
DIP2B	0.0320613	-0.681395	0.111	0.263	1	L5	S1	L5_vs_S1	A-PEP.KIT
UACA	0.0322298	-0.586521	0.25	0.424	1	L5	S1	L5_vs_S1	A-PEP.KIT
PARP6	0.0323	0.183402	0.222	0.081	1	L5	S1	L5_vs_S1	A-PEP.KIT
OSBPL9	0.0323051	-0.675742	0.389	0.566	1	L5	S1	L5_vs_S1	A-PEP.KIT
ATP2B2	0.0323919	-0.680094	0.333	0.525	1	L5	S1	L5_vs_S1	A-PEP.KIT
TMEM59L	0.0324133	0.386367	0.583	0.414	1	L5	S1	L5_vs_S1	A-PEP.KIT
TP53BP1	0.0324133	-0.611017	0.333	0.505	1	L5	S1	L5_vs_S1	A-PEP.KIT
CD44	0.0325614	-0.567591	0.111	0.273	1	L5	S1	L5_vs_S1	A-PEP.KIT
PXDNL	0.0325685	-0.564656	0.111	0.303	1	L5	S1	L5_vs_S1	A-PEP.KIT
PDK2	0.0325962	0.483253	0.333	0.172	1	L5	S1	L5_vs_S1	A-PEP.KIT
NFIC	0.0326894	0.587272	0.667	0.566	1	L5	S1	L5_vs_S1	A-PEP.KIT
CNOT8	0.0328194	0.201483	0.167	0.051	1	L5	S1	L5_vs_S1	A-PEP.KIT
AUP1	0.0328194	0.201295	0.167	0.051	1	L5	S1	L5_vs_S1	A-PEP.KIT
SNX10	0.0328298	0.414726	0.639	0.414	1	L5	S1	L5_vs_S1	A-PEP.KIT
AKAP6	0.0329825	-0.666157	0.944	0.939	1	L5	S1	L5_vs_S1	A-PEP.KIT
TBC1D16	0.0330401	-0.639818	0.056	0.202	1	L5	S1	L5_vs_S1	A-PEP.KIT
POMT1	0.033045	-0.27875	0.056	0.222	1	L5	S1	L5_vs_S1	A-PEP.KIT
LAMTOR5	0.0331026	0.280808	0.389	0.202	1	L5	S1	L5_vs_S1	A-PEP.KIT
MAGI2	0.0331049	-0.434808	0.611	0.788	1	L5	S1	L5_vs_S1	A-PEP.KIT
PJA1	0.0331785	0.29177	0.194	0.071	1	L5	S1	L5_vs_S1	A-PEP.KIT
ENSCAFG00845008913	0.0331938	0.384975	0.306	0.141	1	L5	S1	L5_vs_S1	A-PEP.KIT
DHRS7	0.0332259	0.631721	0.472	0.283	1	L5	S1	L5_vs_S1	A-PEP.KIT
SORBS1	0.0332344	-0.325954	0.639	0.788	1	L5	S1	L5_vs_S1	A-PEP.KIT
LAMP1	0.033284	0.572816	0.583	0.404	1	L5	S1	L5_vs_S1	A-PEP.KIT
ENSCAFG00845002576	0.0333027	0.627855	0.639	0.465	1	L5	S1	L5_vs_S1	A-PEP.KIT
SREBF1	0.0333417	0.394939	0.222	0.091	1	L5	S1	L5_vs_S1	A-PEP.KIT
SPESP1	0.0333417	0.437024	0.222	0.091	1	L5	S1	L5_vs_S1	A-PEP.KIT
NKTR	0.0334991	-0.748867	0.444	0.616	1	L5	S1	L5_vs_S1	A-PEP.KIT
FBXL17	0.0336751	-1.10631	0.333	0.455	1	L5	S1	L5_vs_S1	A-PEP.KIT
RSL1D1	0.033682	0.345222	0.278	0.121	1	L5	S1	L5_vs_S1	A-PEP.KIT
AMOTL2	0.033682	0.369316	0.278	0.121	1	L5	S1	L5_vs_S1	A-PEP.KIT
ACOT13	0.033682	0.186936	0.278	0.121	1	L5	S1	L5_vs_S1	A-PEP.KIT
SYT5	0.033682	0.352306	0.278	0.121	1	L5	S1	L5_vs_S1	A-PEP.KIT
CCDC97	0.0336871	0.176927	0.167	0.051	1	L5	S1	L5_vs_S1	A-PEP.KIT
ENSCAFG00845009076	0.0336871	0.274382	0.167	0.051	1	L5	S1	L5_vs_S1	A-PEP.KIT
YJU2B	0.0337012	-0.428922	0.028	0.162	1	L5	S1	L5_vs_S1	A-PEP.KIT
RAMP1	0.0337295	0.51752	0.278	0.131	1	L5	S1	L5_vs_S1	A-PEP.KIT
ACKR1	0.0337457	0.276614	0.25	0.101	1	L5	S1	L5_vs_S1	A-PEP.KIT
PRDX2	0.0337488	0.379203	0.667	0.495	1	L5	S1	L5_vs_S1	A-PEP.KIT
RABAC1	0.0338506	0.735758	0.75	0.646	1	L5	S1	L5_vs_S1	A-PEP.KIT
CRPPA	0.034031	-0.218084	0.083	0.263	1	L5	S1	L5_vs_S1	A-PEP.KIT
NCAM2	0.0340543	-0.815649	0.528	0.667	1	L5	S1	L5_vs_S1	A-PEP.KIT
RLIG1	0.0340693	0.393418	0.5	0.303	1	L5	S1	L5_vs_S1	A-PEP.KIT
MAPT	0.0340777	-0.509403	0.806	0.788	1	L5	S1	L5_vs_S1	A-PEP.KIT
TMED3	0.0343345	0.323972	0.278	0.121	1	L5	S1	L5_vs_S1	A-PEP.KIT
GPATCH2L	0.0344303	-0.360234	0.028	0.162	1	L5	S1	L5_vs_S1	A-PEP.KIT
CRTAP	0.0345743	0.158941	0.167	0.051	1	L5	S1	L5_vs_S1	A-PEP.KIT
CCDC18	0.0346199	-0.366899	0.083	0.263	1	L5	S1	L5_vs_S1	A-PEP.KIT
CSDE1	0.0347097	0.284321	0.833	0.626	1	L5	S1	L5_vs_S1	A-PEP.KIT
SLC46A1	0.0347629	0.329522	0.194	0.071	1	L5	S1	L5_vs_S1	A-PEP.KIT
CYTH1	0.0348516	-0.436276	0.083	0.253	1	L5	S1	L5_vs_S1	A-PEP.KIT
MCPH1	0.0350226	-0.468941	0.056	0.212	1	L5	S1	L5_vs_S1	A-PEP.KIT
NDUFA1	0.0351124	0.352958	0.361	0.182	1	L5	S1	L5_vs_S1	A-PEP.KIT
TENT2	0.0351458	-0.393274	0.139	0.313	1	L5	S1	L5_vs_S1	A-PEP.KIT
DPH5	0.0351728	-0.311519	0.028	0.162	1	L5	S1	L5_vs_S1	A-PEP.KIT
PRKCB	0.035272	0.215392	0.222	0.081	1	L5	S1	L5_vs_S1	A-PEP.KIT
TBC1D7	0.035272	0.115102	0.222	0.081	1	L5	S1	L5_vs_S1	A-PEP.KIT
IFIT3	0.0353147	-0.58579	0.139	0.293	1	L5	S1	L5_vs_S1	A-PEP.KIT
SLC33A1	0.0353147	0.410467	0.389	0.202	1	L5	S1	L5_vs_S1	A-PEP.KIT
PLCB1	0.0353231	-0.924383	0.167	0.333	1	L5	S1	L5_vs_S1	A-PEP.KIT
MAF	0.0354813	0.0907596	0.167	0.051	1	L5	S1	L5_vs_S1	A-PEP.KIT
NANS	0.0354813	0.173812	0.167	0.051	1	L5	S1	L5_vs_S1	A-PEP.KIT
PCP4	0.0354813	0.421923	0.167	0.051	1	L5	S1	L5_vs_S1	A-PEP.KIT
MIEN1	0.0355195	0.326153	0.333	0.172	1	L5	S1	L5_vs_S1	A-PEP.KIT
ENSCAFG00845008995	0.0355492	0.445844	0.222	0.091	1	L5	S1	L5_vs_S1	A-PEP.KIT
PCBP3	0.0355529	-1.12018	0.639	0.717	1	L5	S1	L5_vs_S1	A-PEP.KIT
RAB23	0.035579	0.252702	0.194	0.071	1	L5	S1	L5_vs_S1	A-PEP.KIT
USP1	0.035579	0.196242	0.194	0.071	1	L5	S1	L5_vs_S1	A-PEP.KIT
SPATA1	0.0356131	-0.714125	0.333	0.505	1	L5	S1	L5_vs_S1	A-PEP.KIT
AFG1L	0.035672	-0.546003	0.056	0.202	1	L5	S1	L5_vs_S1	A-PEP.KIT
RPS29	0.0357041	0.25987	0.417	0.212	1	L5	S1	L5_vs_S1	A-PEP.KIT
TMEM47	0.0357096	0.381133	0.306	0.152	1	L5	S1	L5_vs_S1	A-PEP.KIT
MAP3K4	0.035869	0.190801	0.25	0.101	1	L5	S1	L5_vs_S1	A-PEP.KIT
MON2	0.0361436	-0.696109	0.139	0.343	1	L5	S1	L5_vs_S1	A-PEP.KIT
IMP3	0.0362335	0.253266	0.139	0.04	1	L5	S1	L5_vs_S1	A-PEP.KIT
PSMD7	0.0362752	0.4535	0.444	0.253	1	L5	S1	L5_vs_S1	A-PEP.KIT
FAM120B	0.0363721	-0.423671	0.25	0.434	1	L5	S1	L5_vs_S1	A-PEP.KIT
MYL12A	0.0364086	0.0677443	0.167	0.051	1	L5	S1	L5_vs_S1	A-PEP.KIT
TPP1	0.0364115	0.185039	0.194	0.071	1	L5	S1	L5_vs_S1	A-PEP.KIT
OTUD7B	0.0364235	-0.578274	0.111	0.283	1	L5	S1	L5_vs_S1	A-PEP.KIT
SORBS2	0.0368138	-0.667089	0.194	0.384	1	L5	S1	L5_vs_S1	A-PEP.KIT
GNAL	0.0368243	0.287901	0.917	0.737	1	L5	S1	L5_vs_S1	A-PEP.KIT
ENSCAFG00845002634	0.0370004	0.420357	0.306	0.152	1	L5	S1	L5_vs_S1	A-PEP.KIT
TANC2	0.0371087	-0.809371	0.472	0.606	1	L5	S1	L5_vs_S1	A-PEP.KIT
HINT1	0.0371764	0.533477	0.639	0.525	1	L5	S1	L5_vs_S1	A-PEP.KIT
ENSCAFG00845004971	0.0372398	-0.854482	0.417	0.525	1	L5	S1	L5_vs_S1	A-PEP.KIT
SIRT7	0.0372604	0.335716	0.194	0.071	1	L5	S1	L5_vs_S1	A-PEP.KIT
STX2	0.0372711	0.372683	0.389	0.212	1	L5	S1	L5_vs_S1	A-PEP.KIT
C5orf58	0.0373469	0.238175	0.25	0.101	1	L5	S1	L5_vs_S1	A-PEP.KIT
GSTM3	0.0373565	0.0541349	0.167	0.051	1	L5	S1	L5_vs_S1	A-PEP.KIT
AUTS2	0.0374243	-0.0450608	0.361	0.616	1	L5	S1	L5_vs_S1	A-PEP.KIT
CDKL5	0.0374859	-0.410255	0.167	0.343	1	L5	S1	L5_vs_S1	A-PEP.KIT
TMTC3	0.0374859	-0.449445	0.167	0.343	1	L5	S1	L5_vs_S1	A-PEP.KIT
ENSCAFG00845026692	0.0374859	-0.55879	0.167	0.343	1	L5	S1	L5_vs_S1	A-PEP.KIT
REPS2	0.0376514	0.124209	0.222	0.081	1	L5	S1	L5_vs_S1	A-PEP.KIT
MYO6	0.03766	-0.437709	0.278	0.485	1	L5	S1	L5_vs_S1	A-PEP.KIT
MDFIC2	0.0377361	-0.577836	0.056	0.212	1	L5	S1	L5_vs_S1	A-PEP.KIT
PRUNE2	0.0379992	-0.496033	0.972	0.99	1	L5	S1	L5_vs_S1	A-PEP.KIT
RALGAPA2	0.0380604	-0.606201	0.333	0.505	1	L5	S1	L5_vs_S1	A-PEP.KIT
CPT1C	0.0381389	0.263811	0.25	0.111	1	L5	S1	L5_vs_S1	A-PEP.KIT
ATRNL1	0.0382112	-0.707881	0.889	0.96	1	L5	S1	L5_vs_S1	A-PEP.KIT
ENSCAFG00845023040	0.0382517	-0.433619	0.111	0.283	1	L5	S1	L5_vs_S1	A-PEP.KIT
ENSCAFG00845007140	0.0382517	-0.415606	0.111	0.283	1	L5	S1	L5_vs_S1	A-PEP.KIT
IGSF21	0.0383253	-0.303661	0	0.111	1	L5	S1	L5_vs_S1	A-PEP.KIT
ENSCAFG00845014028	0.0383253	-0.205702	0	0.111	1	L5	S1	L5_vs_S1	A-PEP.KIT
PRELID2	0.0383253	-0.393778	0	0.111	1	L5	S1	L5_vs_S1	A-PEP.KIT
APTX	0.0383253	-0.376217	0	0.111	1	L5	S1	L5_vs_S1	A-PEP.KIT
UBE3D	0.0383253	-0.322834	0	0.111	1	L5	S1	L5_vs_S1	A-PEP.KIT
POLR1F	0.0383253	-0.21222	0	0.111	1	L5	S1	L5_vs_S1	A-PEP.KIT
RBL1	0.0383253	-0.407166	0	0.111	1	L5	S1	L5_vs_S1	A-PEP.KIT
PIN4	0.0383253	-0.326113	0	0.111	1	L5	S1	L5_vs_S1	A-PEP.KIT
ENSCAFG00845009793	0.0383253	0.131114	0.167	0.051	1	L5	S1	L5_vs_S1	A-PEP.KIT
ENSCAFG00845029922	0.0383307	0.33804	0.306	0.152	1	L5	S1	L5_vs_S1	A-PEP.KIT
NUTF2	0.0383324	0.253597	0.139	0.04	1	L5	S1	L5_vs_S1	A-PEP.KIT
SLC24A2	0.0383478	-0.85149	0.194	0.354	1	L5	S1	L5_vs_S1	A-PEP.KIT
REV3L	0.0383482	-0.611044	0.472	0.596	1	L5	S1	L5_vs_S1	A-PEP.KIT
C5H17orf49	0.0383607	0.251186	0.306	0.141	1	L5	S1	L5_vs_S1	A-PEP.KIT
NRG3	0.0383871	-0.674026	0.667	0.737	1	L5	S1	L5_vs_S1	A-PEP.KIT
PRPF40A	0.038402	-0.432155	0.194	0.394	1	L5	S1	L5_vs_S1	A-PEP.KIT
ACAP2	0.038569	0.634883	0.583	0.404	1	L5	S1	L5_vs_S1	A-PEP.KIT
STAMBPL1	0.038645	-0.262662	0.083	0.253	1	L5	S1	L5_vs_S1	A-PEP.KIT
PRKCE	0.0388954	0.272933	0.806	0.879	1	L5	S1	L5_vs_S1	A-PEP.KIT
C9orf72	0.0389069	0.46484	0.361	0.202	1	L5	S1	L5_vs_S1	A-PEP.KIT
SDHA	0.0389114	0.280922	0.556	0.343	1	L5	S1	L5_vs_S1	A-PEP.KIT
RAD18	0.0390936	-0.415995	0.028	0.162	1	L5	S1	L5_vs_S1	A-PEP.KIT
RPS10	0.0393045	0.641787	0.444	0.283	1	L5	S1	L5_vs_S1	A-PEP.KIT
CCNC	0.0393102	-0.239499	0.083	0.253	1	L5	S1	L5_vs_S1	A-PEP.KIT
SFRP1	0.0393125	0.0529934	0.222	0.081	1	L5	S1	L5_vs_S1	A-PEP.KIT
FBXL14	0.0393154	0.133227	0.167	0.051	1	L5	S1	L5_vs_S1	A-PEP.KIT
UBE2V2	0.0393422	0.308158	0.611	0.394	1	L5	S1	L5_vs_S1	A-PEP.KIT
RALGPS2	0.0394233	0.0764657	0.444	0.657	1	L5	S1	L5_vs_S1	A-PEP.KIT
ENSCAFG00845028332	0.0395175	0.596161	0.472	0.293	1	L5	S1	L5_vs_S1	A-PEP.KIT
JAKMIP1	0.039526	-0.909488	0.278	0.424	1	L5	S1	L5_vs_S1	A-PEP.KIT
ATPAF1	0.0396617	0.494846	0.25	0.111	1	L5	S1	L5_vs_S1	A-PEP.KIT
SUMO2	0.0396911	0.3693	0.389	0.212	1	L5	S1	L5_vs_S1	A-PEP.KIT
TMED2	0.0397544	0.293905	0.306	0.141	1	L5	S1	L5_vs_S1	A-PEP.KIT
NSD1	0.0398551	-0.423033	0.333	0.545	1	L5	S1	L5_vs_S1	A-PEP.KIT
RPL38	0.0398592	0.384889	0.472	0.283	1	L5	S1	L5_vs_S1	A-PEP.KIT
AMD1	0.0399068	0.517445	0.528	0.384	1	L5	S1	L5_vs_S1	A-PEP.KIT
C4orf50	0.0399208	-0.642363	0.028	0.162	1	L5	S1	L5_vs_S1	A-PEP.KIT
MCUR1	0.0399857	0.358126	0.333	0.172	1	L5	S1	L5_vs_S1	A-PEP.KIT
C15H4orf46	0.0403271	0.0399618	0.167	0.051	1	L5	S1	L5_vs_S1	A-PEP.KIT
CACNG3	0.0405337	0.708441	0.139	0.04	1	L5	S1	L5_vs_S1	A-PEP.KIT
ZNF358	0.0405337	0.207467	0.139	0.04	1	L5	S1	L5_vs_S1	A-PEP.KIT
ZNHIT3	0.0405337	0.248075	0.139	0.04	1	L5	S1	L5_vs_S1	A-PEP.KIT
COQ5	0.0405337	0.233548	0.139	0.04	1	L5	S1	L5_vs_S1	A-PEP.KIT
ENSCAFG00845009606	0.0405342	0.487674	0.417	0.232	1	L5	S1	L5_vs_S1	A-PEP.KIT
ZFP90	0.0405681	-0.46294	0.111	0.263	1	L5	S1	L5_vs_S1	A-PEP.KIT
SNX9	0.0405963	-0.632652	0.278	0.434	1	L5	S1	L5_vs_S1	A-PEP.KIT
ATP5F1A	0.0407166	0.45619	0.556	0.374	1	L5	S1	L5_vs_S1	A-PEP.KIT
MAPK1	0.040739	0.437767	0.806	0.646	1	L5	S1	L5_vs_S1	A-PEP.KIT
PDZRN3	0.0407518	-1.02068	0.194	0.374	1	L5	S1	L5_vs_S1	A-PEP.KIT
ENSCAFG00845024060	0.0408977	-1.06778	0.694	0.747	1	L5	S1	L5_vs_S1	A-PEP.KIT
USP12	0.0410782	-0.0184481	0.417	0.212	1	L5	S1	L5_vs_S1	A-PEP.KIT
RPGR	0.0410908	-0.402437	0.222	0.414	1	L5	S1	L5_vs_S1	A-PEP.KIT
NAA10	0.0411894	0.229322	0.222	0.091	1	L5	S1	L5_vs_S1	A-PEP.KIT
FBXO2	0.0413608	0.0781154	0.167	0.051	1	L5	S1	L5_vs_S1	A-PEP.KIT
ZNF280C	0.0413643	-0.415402	0.083	0.253	1	L5	S1	L5_vs_S1	A-PEP.KIT
TTC39A	0.0413779	-0.543776	0.25	0.404	1	L5	S1	L5_vs_S1	A-PEP.KIT
EEPD1	0.0414344	-0.361304	0.25	0.444	1	L5	S1	L5_vs_S1	A-PEP.KIT
CSTPP1	0.0414594	-0.438614	0.139	0.323	1	L5	S1	L5_vs_S1	A-PEP.KIT
STK38	0.0414642	-0.643718	0.167	0.323	1	L5	S1	L5_vs_S1	A-PEP.KIT
TMEM184C	0.041475	-0.293683	0.056	0.202	1	L5	S1	L5_vs_S1	A-PEP.KIT
ABHD5	0.0416092	-0.536072	0.222	0.374	1	L5	S1	L5_vs_S1	A-PEP.KIT
ZSCAN1	0.041674	0.26726	0.139	0.04	1	L5	S1	L5_vs_S1	A-PEP.KIT
SCYL1	0.041674	0.189547	0.139	0.04	1	L5	S1	L5_vs_S1	A-PEP.KIT
ZBED6	0.041674	0.38952	0.139	0.04	1	L5	S1	L5_vs_S1	A-PEP.KIT
SF3B1	0.0417312	-0.564218	0.333	0.485	1	L5	S1	L5_vs_S1	A-PEP.KIT
CPEB3	0.0420013	-0.671379	0.25	0.444	1	L5	S1	L5_vs_S1	A-PEP.KIT
KCTD1	0.042054	0.239664	0.222	0.091	1	L5	S1	L5_vs_S1	A-PEP.KIT
C19H4orf33	0.042054	0.277333	0.222	0.091	1	L5	S1	L5_vs_S1	A-PEP.KIT
ENSCAFG00845030232	0.042054	0.258007	0.222	0.091	1	L5	S1	L5_vs_S1	A-PEP.KIT
UHRF2	0.0421406	-0.3372	0.056	0.212	1	L5	S1	L5_vs_S1	A-PEP.KIT
CEP131	0.0422269	-0.657329	0.056	0.192	1	L5	S1	L5_vs_S1	A-PEP.KIT
PDIA5	0.0422269	-0.544155	0.056	0.192	1	L5	S1	L5_vs_S1	A-PEP.KIT
ADAM11	0.0423933	-0.79733	0.194	0.343	1	L5	S1	L5_vs_S1	A-PEP.KIT
RPL37A	0.0423938	0.455243	0.528	0.364	1	L5	S1	L5_vs_S1	A-PEP.KIT
RPS5	0.0424168	0.549266	0.389	0.232	1	L5	S1	L5_vs_S1	A-PEP.KIT
UBE2L3	0.0424925	0.404247	0.444	0.263	1	L5	S1	L5_vs_S1	A-PEP.KIT
GON7	0.0425718	0.0716358	0.417	0.202	1	L5	S1	L5_vs_S1	A-PEP.KIT
RIT1	0.0427159	0.171762	0.194	0.071	1	L5	S1	L5_vs_S1	A-PEP.KIT
ACAT2	0.0427628	0.136071	0.361	0.182	1	L5	S1	L5_vs_S1	A-PEP.KIT
FGF1	0.0428115	0.302077	0.5	0.273	1	L5	S1	L5_vs_S1	A-PEP.KIT
ENSCAFG00845022355	0.0428413	0.0557222	0.139	0.04	1	L5	S1	L5_vs_S1	A-PEP.KIT
CTBP1	0.0428625	0.428741	0.25	0.111	1	L5	S1	L5_vs_S1	A-PEP.KIT
TMEM178B	0.0428981	-1.04514	0.25	0.414	1	L5	S1	L5_vs_S1	A-PEP.KIT
UBE2F	0.0429154	0.212966	0.278	0.131	1	L5	S1	L5_vs_S1	A-PEP.KIT
SLC25A38	0.0429338	0.249479	0.222	0.091	1	L5	S1	L5_vs_S1	A-PEP.KIT
PDIA3	0.0430191	0.425161	0.417	0.263	1	L5	S1	L5_vs_S1	A-PEP.KIT
SPPL3	0.0430934	-0.434208	0.083	0.242	1	L5	S1	L5_vs_S1	A-PEP.KIT
GRM7	0.0431223	-0.599145	0.361	0.566	1	L5	S1	L5_vs_S1	A-PEP.KIT
MACO1	0.0432064	-0.512489	0.222	0.394	1	L5	S1	L5_vs_S1	A-PEP.KIT
SLC2A11	0.0433796	-0.253076	0.028	0.162	1	L5	S1	L5_vs_S1	A-PEP.KIT
ANKRD11	0.0434084	-0.787246	0.361	0.485	1	L5	S1	L5_vs_S1	A-PEP.KIT
USP34	0.0435453	-0.614909	0.389	0.586	1	L5	S1	L5_vs_S1	A-PEP.KIT
ARFGAP3	0.0436783	-0.579303	0.139	0.313	1	L5	S1	L5_vs_S1	A-PEP.KIT
ARL2BP	0.0436959	0.233392	0.25	0.111	1	L5	S1	L5_vs_S1	A-PEP.KIT
ZNF131	0.0437393	-0.36993	0.028	0.152	1	L5	S1	L5_vs_S1	A-PEP.KIT
TATDN3	0.0437393	-0.403308	0.028	0.152	1	L5	S1	L5_vs_S1	A-PEP.KIT
DOCK3	0.0437605	-0.625135	0.556	0.636	1	L5	S1	L5_vs_S1	A-PEP.KIT
RNF114	0.0438292	0.305193	0.222	0.091	1	L5	S1	L5_vs_S1	A-PEP.KIT
APLP2	0.0438668	0.38271	0.861	0.697	1	L5	S1	L5_vs_S1	A-PEP.KIT
CCSAP	0.0440361	0.205921	0.139	0.04	1	L5	S1	L5_vs_S1	A-PEP.KIT
ZNF177	0.0440361	0.224122	0.139	0.04	1	L5	S1	L5_vs_S1	A-PEP.KIT
ENSCAFG00845021811	0.0440361	0.270226	0.139	0.04	1	L5	S1	L5_vs_S1	A-PEP.KIT
ZNF148	0.0440429	-0.679563	0.222	0.374	1	L5	S1	L5_vs_S1	A-PEP.KIT
FEZ1	0.0441221	0.665174	0.667	0.606	1	L5	S1	L5_vs_S1	A-PEP.KIT
ENSCAFG00845012082	0.0441793	-0.7172	0.139	0.283	1	L5	S1	L5_vs_S1	A-PEP.KIT
TRMT112	0.0441793	0.5208	0.361	0.202	1	L5	S1	L5_vs_S1	A-PEP.KIT
SREK1	0.0442359	-0.731474	0.333	0.475	1	L5	S1	L5_vs_S1	A-PEP.KIT
TET1	0.0442828	-0.276801	0.028	0.162	1	L5	S1	L5_vs_S1	A-PEP.KIT
ENSCAFG00845028648	0.0443359	0.340246	0.167	0.061	1	L5	S1	L5_vs_S1	A-PEP.KIT
MT2A	0.0445447	0.458564	0.556	0.343	1	L5	S1	L5_vs_S1	A-PEP.KIT
NAPA	0.0446494	0.462117	0.667	0.485	1	L5	S1	L5_vs_S1	A-PEP.KIT
EXOC6	0.0448646	-0.203294	0.25	0.475	1	L5	S1	L5_vs_S1	A-PEP.KIT
VPS39	0.0450599	-0.381201	0.194	0.364	1	L5	S1	L5_vs_S1	A-PEP.KIT
EPS15	0.04521	-0.524505	0.556	0.646	1	L5	S1	L5_vs_S1	A-PEP.KIT
EDNRB	0.0452589	0.0824347	0.139	0.04	1	L5	S1	L5_vs_S1	A-PEP.KIT
GULP1	0.0452589	0.226954	0.139	0.04	1	L5	S1	L5_vs_S1	A-PEP.KIT
MAGEF1	0.0452589	0.226237	0.139	0.04	1	L5	S1	L5_vs_S1	A-PEP.KIT
ZDHHC21	0.0452798	0.484277	0.417	0.242	1	L5	S1	L5_vs_S1	A-PEP.KIT
SPTBN4	0.0453124	-0.206167	0.056	0.212	1	L5	S1	L5_vs_S1	A-PEP.KIT
EIF3M	0.0453454	0.44602	0.306	0.162	1	L5	S1	L5_vs_S1	A-PEP.KIT
TMA7	0.0453832	0.631905	0.444	0.273	1	L5	S1	L5_vs_S1	A-PEP.KIT
ENSCAFG00845025131	0.045404	0.277558	0.25	0.111	1	L5	S1	L5_vs_S1	A-PEP.KIT
NCOR1	0.045462	-0.493971	0.25	0.475	1	L5	S1	L5_vs_S1	A-PEP.KIT
ATP9B	0.0454667	-0.667397	0.139	0.293	1	L5	S1	L5_vs_S1	A-PEP.KIT
EPB41L4A	0.0455163	-0.317486	0.194	0.394	1	L5	S1	L5_vs_S1	A-PEP.KIT
ALDH5A1	0.0455163	0.332512	0.472	0.293	1	L5	S1	L5_vs_S1	A-PEP.KIT
ENSCAFG00845012270	0.045608	-0.585485	0.083	0.232	1	L5	S1	L5_vs_S1	A-PEP.KIT
SAP130	0.0456243	-0.25021	0.028	0.152	1	L5	S1	L5_vs_S1	A-PEP.KIT
SAMD10	0.0456243	-0.317436	0.028	0.152	1	L5	S1	L5_vs_S1	A-PEP.KIT
CYBA	0.0456673	0.22751	0.222	0.091	1	L5	S1	L5_vs_S1	A-PEP.KIT
MRPL51	0.0456878	0.196479	0.194	0.071	1	L5	S1	L5_vs_S1	A-PEP.KIT
ATRX	0.0457771	-0.785906	0.444	0.566	1	L5	S1	L5_vs_S1	A-PEP.KIT
CFAP299	0.0458478	-1.10421	0.278	0.434	1	L5	S1	L5_vs_S1	A-PEP.KIT
SYN1	0.0459753	0.359674	0.667	0.556	1	L5	S1	L5_vs_S1	A-PEP.KIT
POLG	0.0461369	-0.249286	0.028	0.162	1	L5	S1	L5_vs_S1	A-PEP.KIT
AKAP9	0.0462882	-0.403138	0.5	0.717	1	L5	S1	L5_vs_S1	A-PEP.KIT
BBX	0.046312	0.147701	0.306	0.505	1	L5	S1	L5_vs_S1	A-PEP.KIT
STRN3	0.0463206	0.063048	0.306	0.495	1	L5	S1	L5_vs_S1	A-PEP.KIT
BLVRA	0.0463434	0.281375	0.361	0.182	1	L5	S1	L5_vs_S1	A-PEP.KIT
KDM2A	0.0463647	-0.271999	0.194	0.364	1	L5	S1	L5_vs_S1	A-PEP.KIT
AHCTF1	0.0464435	-0.237754	0.222	0.404	1	L5	S1	L5_vs_S1	A-PEP.KIT
ZDHHC8	0.0465092	0.21798	0.167	0.061	1	L5	S1	L5_vs_S1	A-PEP.KIT
RABEP2	0.0465103	0.169919	0.139	0.04	1	L5	S1	L5_vs_S1	A-PEP.KIT
TRIAP1	0.0465103	0.327102	0.139	0.04	1	L5	S1	L5_vs_S1	A-PEP.KIT
FASN	0.0466432	0.30556	0.472	0.303	1	L5	S1	L5_vs_S1	A-PEP.KIT
HIVEP3	0.0467149	-0.466575	0.111	0.273	1	L5	S1	L5_vs_S1	A-PEP.KIT
CIBAR1	0.0467163	0.173444	0.194	0.071	1	L5	S1	L5_vs_S1	A-PEP.KIT
HECTD4	0.0467915	-0.631522	0.611	0.657	1	L5	S1	L5_vs_S1	A-PEP.KIT
WDPCP	0.0469013	-0.648364	0.083	0.242	1	L5	S1	L5_vs_S1	A-PEP.KIT
KPNA1	0.0470932	0.549914	0.639	0.465	1	L5	S1	L5_vs_S1	A-PEP.KIT
ETV5	0.0471351	0.579234	0.389	0.232	1	L5	S1	L5_vs_S1	A-PEP.KIT
FAM193B	0.0471952	-0.432329	0.083	0.232	1	L5	S1	L5_vs_S1	A-PEP.KIT
KBTBD2	0.0471952	0.314534	0.306	0.152	1	L5	S1	L5_vs_S1	A-PEP.KIT
MEIS2	0.0473448	0.162638	0.25	0.101	1	L5	S1	L5_vs_S1	A-PEP.KIT
ENSCAFG00845022488	0.0475773	-0.297367	0.028	0.152	1	L5	S1	L5_vs_S1	A-PEP.KIT
POLR3D	0.0476291	0.359095	0.167	0.061	1	L5	S1	L5_vs_S1	A-PEP.KIT
TRIP12	0.0476764	-0.352199	0.528	0.697	1	L5	S1	L5_vs_S1	A-PEP.KIT
ENOX1	0.047745	-0.654855	0.472	0.586	1	L5	S1	L5_vs_S1	A-PEP.KIT
THADA	0.0477553	-0.156407	0.111	0.263	1	L5	S1	L5_vs_S1	A-PEP.KIT
ECE2	0.0477871	-0.52008	0.167	0.323	1	L5	S1	L5_vs_S1	A-PEP.KIT
TRAPPC14	0.0477906	0.225151	0.139	0.04	1	L5	S1	L5_vs_S1	A-PEP.KIT
MPZ	0.0477906	0.0857436	0.139	0.04	1	L5	S1	L5_vs_S1	A-PEP.KIT
SPRED3	0.0477906	0.114377	0.139	0.04	1	L5	S1	L5_vs_S1	A-PEP.KIT
SLC35B2	0.0477906	0.159144	0.139	0.04	1	L5	S1	L5_vs_S1	A-PEP.KIT
TMEM115	0.0477906	0.163825	0.139	0.04	1	L5	S1	L5_vs_S1	A-PEP.KIT
ENSCAFG00845026098	0.0477906	0.136586	0.139	0.04	1	L5	S1	L5_vs_S1	A-PEP.KIT
KLHDC2	0.0478381	0.340699	0.389	0.222	1	L5	S1	L5_vs_S1	A-PEP.KIT
VWA8	0.0479178	-0.402321	0.278	0.465	1	L5	S1	L5_vs_S1	A-PEP.KIT
ARHGEF7	0.0479178	-0.429356	0.278	0.465	1	L5	S1	L5_vs_S1	A-PEP.KIT
ITGA7	0.0480402	0.453261	0.444	0.273	1	L5	S1	L5_vs_S1	A-PEP.KIT
VSTM2A	0.0480584	-0.309052	0.056	0.202	1	L5	S1	L5_vs_S1	A-PEP.KIT
TSPO	0.0480714	0.267916	0.25	0.111	1	L5	S1	L5_vs_S1	A-PEP.KIT
DLD	0.048122	0.589161	0.444	0.303	1	L5	S1	L5_vs_S1	A-PEP.KIT
FAM91A1	0.0481364	0.69486	0.472	0.323	1	L5	S1	L5_vs_S1	A-PEP.KIT
ENSCAFG00845004213	0.0481483	-0.549269	0.056	0.192	1	L5	S1	L5_vs_S1	A-PEP.KIT
PRMT9	0.0482104	-0.511212	0.083	0.222	1	L5	S1	L5_vs_S1	A-PEP.KIT
CDR2L	0.0482104	0.205192	0.306	0.141	1	L5	S1	L5_vs_S1	A-PEP.KIT
OTUD7A	0.048447	-0.722063	0.306	0.485	1	L5	S1	L5_vs_S1	A-PEP.KIT
DNMT3A	0.0485017	-0.425647	0.083	0.242	1	L5	S1	L5_vs_S1	A-PEP.KIT
GSTM4	0.048546	0.261858	0.222	0.091	1	L5	S1	L5_vs_S1	A-PEP.KIT
DUSP26	0.0485628	0.383491	0.389	0.222	1	L5	S1	L5_vs_S1	A-PEP.KIT
ABT1	0.0487716	0.48464	0.167	0.061	1	L5	S1	L5_vs_S1	A-PEP.KIT
MLXIP	0.0488286	-0.475598	0.083	0.232	1	L5	S1	L5_vs_S1	A-PEP.KIT
MRPL45	0.048832	0.113962	0.194	0.071	1	L5	S1	L5_vs_S1	A-PEP.KIT
PAXBP1	0.0489399	-0.326677	0.056	0.202	1	L5	S1	L5_vs_S1	A-PEP.KIT
NNT	0.0490584	-0.432274	0.222	0.404	1	L5	S1	L5_vs_S1	A-PEP.KIT
PIGF	0.0491004	0.309005	0.139	0.04	1	L5	S1	L5_vs_S1	A-PEP.KIT
RANBP1	0.0491004	0.181313	0.139	0.04	1	L5	S1	L5_vs_S1	A-PEP.KIT
UBA1	0.049153	0.381725	0.5	0.323	1	L5	S1	L5_vs_S1	A-PEP.KIT
ZNF292	0.049153	-0.519421	0.25	0.414	1	L5	S1	L5_vs_S1	A-PEP.KIT
NREP	0.0491861	-0.236737	0	0.101	1	L5	S1	L5_vs_S1	A-PEP.KIT
HSD11B1	0.0491861	-0.340151	0	0.101	1	L5	S1	L5_vs_S1	A-PEP.KIT
GABRB1	0.0491861	-0.443449	0	0.101	1	L5	S1	L5_vs_S1	A-PEP.KIT
CCDC57	0.0491861	-0.37052	0	0.101	1	L5	S1	L5_vs_S1	A-PEP.KIT
KLHL18	0.0491861	-0.280421	0	0.101	1	L5	S1	L5_vs_S1	A-PEP.KIT
POU6F2	0.0491861	-0.241661	0	0.101	1	L5	S1	L5_vs_S1	A-PEP.KIT
ENSCAFG00845026158	0.0491861	-0.259166	0	0.101	1	L5	S1	L5_vs_S1	A-PEP.KIT
SYCP2	0.0491861	-0.369078	0	0.101	1	L5	S1	L5_vs_S1	A-PEP.KIT
NFATC2	0.0491861	-0.319026	0	0.101	1	L5	S1	L5_vs_S1	A-PEP.KIT
IKBKE	0.0491861	-0.14325	0	0.101	1	L5	S1	L5_vs_S1	A-PEP.KIT
USP45	0.0491861	-0.313923	0	0.101	1	L5	S1	L5_vs_S1	A-PEP.KIT
ENSCAFG00845012788	0.0491861	-0.183435	0	0.101	1	L5	S1	L5_vs_S1	A-PEP.KIT
WDR49	0.0491861	-0.389111	0	0.101	1	L5	S1	L5_vs_S1	A-PEP.KIT
TBX3	0.0491861	-0.203803	0	0.101	1	L5	S1	L5_vs_S1	A-PEP.KIT
RAPGEF2	0.0492885	-0.652773	0.167	0.313	1	L5	S1	L5_vs_S1	A-PEP.KIT
NFX1	0.0492962	-0.383287	0.139	0.313	1	L5	S1	L5_vs_S1	A-PEP.KIT
CALCA	0.0493954	0.298629	0.806	0.717	1	L5	S1	L5_vs_S1	A-PEP.KIT
IMPACT	0.0496002	-0.32582	0.028	0.152	1	L5	S1	L5_vs_S1	A-PEP.KIT
CAB39L	0.0496002	-0.287323	0.028	0.152	1	L5	S1	L5_vs_S1	A-PEP.KIT
THRB	0.049663	-0.218596	0.083	0.232	1	L5	S1	L5_vs_S1	A-PEP.KIT
RPS15A	0.0497785	0.470798	0.333	0.192	1	L5	S1	L5_vs_S1	A-PEP.KIT
MRTFB	0.0498054	-0.543707	0.167	0.333	1	L5	S1	L5_vs_S1	A-PEP.KIT
ENSCAFG00845003419	0.0499108	0.431793	0.194	0.081	1	L5	S1	L5_vs_S1	A-PEP.KIT
ENSCAFG00845011911	0.0499219	0.316038	0.25	0.111	1	L5	S1	L5_vs_S1	A-PEP.KIT
PDCD6	0.0499219	0.246811	0.25	0.111	1	L5	S1	L5_vs_S1	A-PEP.KIT
ATXN1	0.0499448	-1.06531	0.167	0.323	1	L5	S1	L5_vs_S1	A-PEP.KIT
AP2S1	0.0500398	0.429455	0.389	0.222	1	L5	S1	L5_vs_S1	A-PEP.KIT
SLC2A13	0.0501358	-0.594899	0.25	0.424	1	L5	S1	L5_vs_S1	A-PEP.KIT
EEF1B2	0.0501479	0.367935	0.306	0.162	1	L5	S1	L5_vs_S1	A-PEP.KIT
UBA52	0.0502388	0.409469	0.611	0.455	1	L5	S1	L5_vs_S1	A-PEP.KIT
OPHN1	0.0503302	-0.832665	0.194	0.333	1	L5	S1	L5_vs_S1	A-PEP.KIT
ENSCAFG00845000328	0.0503302	0.194065	0.444	0.242	1	L5	S1	L5_vs_S1	A-PEP.KIT
GFOD1	0.0503573	-0.611431	0.111	0.253	1	L5	S1	L5_vs_S1	A-PEP.KIT
USP31	0.0504136	-0.468327	0.194	0.374	1	L5	S1	L5_vs_S1	A-PEP.KIT
NTAQ1	0.0504255	0.535094	0.25	0.121	1	L5	S1	L5_vs_S1	A-PEP.KIT
SRD5A1	0.0504403	0.101206	0.139	0.04	1	L5	S1	L5_vs_S1	A-PEP.KIT
YJEFN3	0.0504461	0.154033	0.278	0.131	1	L5	S1	L5_vs_S1	A-PEP.KIT
CSNK1G2	0.0505127	0.165775	0.333	0.162	1	L5	S1	L5_vs_S1	A-PEP.KIT
ST8SIA3	0.0505945	-0.463221	0.361	0.495	1	L5	S1	L5_vs_S1	A-PEP.KIT
SOS1	0.0506248	-0.494616	0.583	0.697	1	L5	S1	L5_vs_S1	A-PEP.KIT
ENSCAFG00845001594	0.0506383	-0.244439	0.028	0.152	1	L5	S1	L5_vs_S1	A-PEP.KIT
ENSCAFG00845030543	0.0506508	0.508731	0.528	0.343	1	L5	S1	L5_vs_S1	A-PEP.KIT
EDRF1	0.0508693	-0.471961	0.056	0.182	1	L5	S1	L5_vs_S1	A-PEP.KIT
CNOT10	0.0509159	-0.39965	0.111	0.263	1	L5	S1	L5_vs_S1	A-PEP.KIT
VPS54	0.0509355	-0.322627	0.111	0.283	1	L5	S1	L5_vs_S1	A-PEP.KIT
INTS4	0.0511774	-0.540664	0.111	0.253	1	L5	S1	L5_vs_S1	A-PEP.KIT
CCDC181	0.051216	0.421969	0.222	0.101	1	L5	S1	L5_vs_S1	A-PEP.KIT
ENSCAFG00845020684	0.051216	0.337104	0.222	0.101	1	L5	S1	L5_vs_S1	A-PEP.KIT
PPTC7	0.051403	0.454615	0.361	0.212	1	L5	S1	L5_vs_S1	A-PEP.KIT
PLCD4	0.0514282	-0.57418	0.167	0.323	1	L5	S1	L5_vs_S1	A-PEP.KIT
ENSCAFG00845027169	0.0516387	-0.513316	0.083	0.222	1	L5	S1	L5_vs_S1	A-PEP.KIT
ODF2	0.0516947	-0.248688	0.028	0.152	1	L5	S1	L5_vs_S1	A-PEP.KIT
PHC3	0.0516981	-0.470711	0.222	0.394	1	L5	S1	L5_vs_S1	A-PEP.KIT
ACIN1	0.0517958	-0.547331	0.25	0.394	1	L5	S1	L5_vs_S1	A-PEP.KIT
PON2	0.0518106	0.0409852	0.139	0.04	1	L5	S1	L5_vs_S1	A-PEP.KIT
CFI	0.0518106	0.0468951	0.139	0.04	1	L5	S1	L5_vs_S1	A-PEP.KIT
PTPRT	0.0518609	-0.814371	0.25	0.414	1	L5	S1	L5_vs_S1	A-PEP.KIT
DNAJB6	0.0519247	0.472168	0.417	0.273	1	L5	S1	L5_vs_S1	A-PEP.KIT
TLCD4	0.0520087	-0.722257	0.111	0.253	1	L5	S1	L5_vs_S1	A-PEP.KIT
SNUPN	0.052078	0.235353	0.194	0.081	1	L5	S1	L5_vs_S1	A-PEP.KIT
LEO1	0.0521853	-0.488535	0.111	0.273	1	L5	S1	L5_vs_S1	A-PEP.KIT
ENSCAFG00845018738	0.0522287	0.433319	0.222	0.101	1	L5	S1	L5_vs_S1	A-PEP.KIT
TCEAL8	0.0522381	0.24784	0.306	0.152	1	L5	S1	L5_vs_S1	A-PEP.KIT
YWHAQ	0.0522464	0.282004	0.639	0.455	1	L5	S1	L5_vs_S1	A-PEP.KIT
ENSCAFG00845011171	0.0523379	0.210355	0.167	0.061	1	L5	S1	L5_vs_S1	A-PEP.KIT
APMAP	0.0525409	0.278177	0.361	0.192	1	L5	S1	L5_vs_S1	A-PEP.KIT
ZNF532	0.052557	-0.223064	0.222	0.424	1	L5	S1	L5_vs_S1	A-PEP.KIT
DAZAP2	0.05262	0.191535	0.222	0.091	1	L5	S1	L5_vs_S1	A-PEP.KIT
RPS16	0.0526607	0.271348	0.444	0.263	1	L5	S1	L5_vs_S1	A-PEP.KIT
ROMO1.1	0.0526939	-0.574238	0.083	0.212	1	L5	S1	L5_vs_S1	A-PEP.KIT
NDRG4	0.0527915	0.193506	0.861	0.657	1	L5	S1	L5_vs_S1	A-PEP.KIT
SHANK3	0.0527924	-0.395035	0.056	0.192	1	L5	S1	L5_vs_S1	A-PEP.KIT
MTHFD2L	0.0527924	-0.439814	0.056	0.192	1	L5	S1	L5_vs_S1	A-PEP.KIT
CENPJ	0.0527924	-0.414733	0.056	0.192	1	L5	S1	L5_vs_S1	A-PEP.KIT
PLEKHG5	0.0528093	-0.134881	0.25	0.111	1	L5	S1	L5_vs_S1	A-PEP.KIT
CYB561	0.0528093	0.218776	0.25	0.111	1	L5	S1	L5_vs_S1	A-PEP.KIT
ENSCAFG00845024839	0.0528708	0.514364	0.111	0.03	1	L5	S1	L5_vs_S1	A-PEP.KIT
NPAT	0.0530089	-0.371818	0.111	0.273	1	L5	S1	L5_vs_S1	A-PEP.KIT
PPP2R5B	0.0530833	0.253683	0.389	0.212	1	L5	S1	L5_vs_S1	A-PEP.KIT
LPIN2	0.0531904	0.339054	0.278	0.131	1	L5	S1	L5_vs_S1	A-PEP.KIT
CUTA	0.0531904	0.235554	0.278	0.131	1	L5	S1	L5_vs_S1	A-PEP.KIT
MRRF	0.0531908	0.432558	0.194	0.081	1	L5	S1	L5_vs_S1	A-PEP.KIT
HMBS	0.0532119	-0.0136411	0.139	0.04	1	L5	S1	L5_vs_S1	A-PEP.KIT
ARPC1B	0.0532119	0.0738303	0.139	0.04	1	L5	S1	L5_vs_S1	A-PEP.KIT
ENSCAFG00845005544	0.0532577	-0.242653	0.222	0.414	1	L5	S1	L5_vs_S1	A-PEP.KIT
ATP13A3	0.0532761	-0.719552	0.111	0.253	1	L5	S1	L5_vs_S1	A-PEP.KIT
GNG2	0.053381	0.407634	0.75	0.566	1	L5	S1	L5_vs_S1	A-PEP.KIT
RPSA	0.0534054	0.607982	0.417	0.273	1	L5	S1	L5_vs_S1	A-PEP.KIT
GRIA2	0.053549	-0.659612	0.528	0.667	1	L5	S1	L5_vs_S1	A-PEP.KIT
ZDHHC1	0.0535741	0.268589	0.167	0.061	1	L5	S1	L5_vs_S1	A-PEP.KIT
S100PBP	0.0535741	0.156137	0.167	0.061	1	L5	S1	L5_vs_S1	A-PEP.KIT
PPARD	0.0535741	0.425857	0.167	0.061	1	L5	S1	L5_vs_S1	A-PEP.KIT
MAGOH	0.0535741	0.2593	0.167	0.061	1	L5	S1	L5_vs_S1	A-PEP.KIT
PI4KB	0.0537051	0.253115	0.333	0.172	1	L5	S1	L5_vs_S1	A-PEP.KIT
MTCH2	0.0537223	0.15881	0.417	0.232	1	L5	S1	L5_vs_S1	A-PEP.KIT
TRIM36.1	0.0537648	-0.324964	0.056	0.192	1	L5	S1	L5_vs_S1	A-PEP.KIT
RNASEK	0.0537807	0.552302	0.722	0.556	1	L5	S1	L5_vs_S1	A-PEP.KIT
PSMC3	0.0537903	0.387285	0.361	0.212	1	L5	S1	L5_vs_S1	A-PEP.KIT
MRPS26	0.0538023	0.260702	0.25	0.111	1	L5	S1	L5_vs_S1	A-PEP.KIT
MFSD13A	0.0538626	-0.272436	0.028	0.152	1	L5	S1	L5_vs_S1	A-PEP.KIT
KIF5C	0.0540488	-0.281439	0.972	0.879	1	L5	S1	L5_vs_S1	A-PEP.KIT
FHIP2B	0.0543044	0.390054	0.222	0.101	1	L5	S1	L5_vs_S1	A-PEP.KIT
SLC25A12	0.0546376	0.404403	0.472	0.283	1	L5	S1	L5_vs_S1	A-PEP.KIT
CCDC141	0.0546448	-0.0127637	0.139	0.04	1	L5	S1	L5_vs_S1	A-PEP.KIT
RPL18A	0.0546971	0.310338	0.583	0.384	1	L5	S1	L5_vs_S1	A-PEP.KIT
DRGX	0.0547043	0.286105	0.417	0.242	1	L5	S1	L5_vs_S1	A-PEP.KIT
CAPZB	0.0547508	0.365857	0.75	0.576	1	L5	S1	L5_vs_S1	A-PEP.KIT
ZBTB18	0.0547618	0.190402	0.222	0.091	1	L5	S1	L5_vs_S1	A-PEP.KIT
TMED9	0.0547618	0.0933439	0.222	0.091	1	L5	S1	L5_vs_S1	A-PEP.KIT
FUBP3	0.0547828	-0.667875	0.222	0.364	1	L5	S1	L5_vs_S1	A-PEP.KIT
PPP1R3F	0.0548346	0.210773	0.167	0.061	1	L5	S1	L5_vs_S1	A-PEP.KIT
RHEBL1	0.0548346	0.292812	0.167	0.061	1	L5	S1	L5_vs_S1	A-PEP.KIT
CHMP3	0.054982	-0.453512	0.278	0.444	1	L5	S1	L5_vs_S1	A-PEP.KIT
SUPT7L	0.0550884	0.0994945	0.278	0.131	1	L5	S1	L5_vs_S1	A-PEP.KIT
CACNA1E	0.0550987	-0.425766	0.139	0.303	1	L5	S1	L5_vs_S1	A-PEP.KIT
SNTB2	0.0552687	-0.421849	0.083	0.222	1	L5	S1	L5_vs_S1	A-PEP.KIT
PPFIA4	0.0552687	-0.592042	0.083	0.222	1	L5	S1	L5_vs_S1	A-PEP.KIT
CHGB	0.0552771	-0.871169	0.278	0.424	1	L5	S1	L5_vs_S1	A-PEP.KIT
RNF213	0.0552986	-0.767895	0.167	0.323	1	L5	S1	L5_vs_S1	A-PEP.KIT
NCOA6	0.0552986	-0.412232	0.167	0.323	1	L5	S1	L5_vs_S1	A-PEP.KIT
TOMM40	0.0553678	0.302184	0.222	0.101	1	L5	S1	L5_vs_S1	A-PEP.KIT
GGPS1	0.0553678	0.32914	0.222	0.101	1	L5	S1	L5_vs_S1	A-PEP.KIT
SMIM12	0.0553695	0.275674	0.306	0.162	1	L5	S1	L5_vs_S1	A-PEP.KIT
CEP170B	0.0554474	0.215161	0.333	0.172	1	L5	S1	L5_vs_S1	A-PEP.KIT
TUBA1C	0.055476	0.363148	0.194	0.081	1	L5	S1	L5_vs_S1	A-PEP.KIT
NUDCD2	0.0554896	0.331934	0.278	0.141	1	L5	S1	L5_vs_S1	A-PEP.KIT
GNPDA2	0.0555093	0.363577	0.389	0.222	1	L5	S1	L5_vs_S1	A-PEP.KIT
DAD1	0.0555408	0.350886	0.444	0.283	1	L5	S1	L5_vs_S1	A-PEP.KIT
NDUFB7	0.055545	0.402655	0.333	0.192	1	L5	S1	L5_vs_S1	A-PEP.KIT
CLOCK	0.0556431	-0.520853	0.194	0.364	1	L5	S1	L5_vs_S1	A-PEP.KIT
COQ10B	0.055686	0.399159	0.556	0.374	1	L5	S1	L5_vs_S1	A-PEP.KIT
VCL	0.0557429	0.168264	0.611	0.374	1	L5	S1	L5_vs_S1	A-PEP.KIT
EPB41L5	0.0557673	-0.72311	0.222	0.374	1	L5	S1	L5_vs_S1	A-PEP.KIT
RARS1	0.0558444	-0.3272	0.083	0.232	1	L5	S1	L5_vs_S1	A-PEP.KIT
ADGRL3	0.0558531	-0.278453	0.444	0.667	1	L5	S1	L5_vs_S1	A-PEP.KIT
ENPP5	0.0558597	0.141948	0.222	0.091	1	L5	S1	L5_vs_S1	A-PEP.KIT
TERF2IP	0.0558682	0.637439	0.5	0.354	1	L5	S1	L5_vs_S1	A-PEP.KIT
UGCG	0.0558901	0.924546	0.389	0.253	1	L5	S1	L5_vs_S1	A-PEP.KIT
ASIC1	0.0560584	0.30982	0.278	0.131	1	L5	S1	L5_vs_S1	A-PEP.KIT
NEK6	0.0561198	0.292606	0.167	0.061	1	L5	S1	L5_vs_S1	A-PEP.KIT
TMEM11	0.0561198	0.219845	0.167	0.061	1	L5	S1	L5_vs_S1	A-PEP.KIT
BHLHE40	0.0561235	0.220941	0.111	0.03	1	L5	S1	L5_vs_S1	A-PEP.KIT
ENSCAFG00845025831	0.0561235	0.0940316	0.111	0.03	1	L5	S1	L5_vs_S1	A-PEP.KIT
HEATR1	0.0561406	-0.439926	0.222	0.404	1	L5	S1	L5_vs_S1	A-PEP.KIT
WASHC4	0.0561559	-0.288672	0.222	0.424	1	L5	S1	L5_vs_S1	A-PEP.KIT
SLC8A1	0.0562087	-0.75215	0.083	0.222	1	L5	S1	L5_vs_S1	A-PEP.KIT
KIAA1217	0.0563471	-0.84374	0.417	0.556	1	L5	S1	L5_vs_S1	A-PEP.KIT
CDYL2	0.0564125	-0.297377	0.111	0.273	1	L5	S1	L5_vs_S1	A-PEP.KIT
MATN2	0.0564726	-0.6622	0.194	0.343	1	L5	S1	L5_vs_S1	A-PEP.KIT
DHX38	0.056649	-0.330444	0.028	0.141	1	L5	S1	L5_vs_S1	A-PEP.KIT
ASXL3	0.056649	-0.601065	0.028	0.141	1	L5	S1	L5_vs_S1	A-PEP.KIT
ENSCAFG00845020520	0.056649	-0.283868	0.028	0.141	1	L5	S1	L5_vs_S1	A-PEP.KIT
LIPC	0.056649	-0.603196	0.028	0.141	1	L5	S1	L5_vs_S1	A-PEP.KIT
CELSR3	0.056649	-0.37625	0.028	0.141	1	L5	S1	L5_vs_S1	A-PEP.KIT
FRMPD1	0.0568982	0.509079	0.667	0.515	1	L5	S1	L5_vs_S1	A-PEP.KIT
SLC25A19	0.0569758	0.1509	0.222	0.091	1	L5	S1	L5_vs_S1	A-PEP.KIT
KCTD3	0.0570324	-0.457725	0.417	0.556	1	L5	S1	L5_vs_S1	A-PEP.KIT
RAF1	0.0571168	0.396307	0.361	0.212	1	L5	S1	L5_vs_S1	A-PEP.KIT
ZNF862	0.0571502	0.223099	0.556	0.343	1	L5	S1	L5_vs_S1	A-PEP.KIT
PIP4K2A	0.0572914	-0.499106	0.528	0.646	1	L5	S1	L5_vs_S1	A-PEP.KIT
CDIP1	0.0573328	0.335091	0.5	0.354	1	L5	S1	L5_vs_S1	A-PEP.KIT
CMC2	0.0574299	0.299884	0.167	0.061	1	L5	S1	L5_vs_S1	A-PEP.KIT
CAPN5	0.0576071	-0.102424	0.139	0.04	1	L5	S1	L5_vs_S1	A-PEP.KIT
MOGS	0.0576071	-0.0547293	0.139	0.04	1	L5	S1	L5_vs_S1	A-PEP.KIT
PLEKHH1	0.0576126	-0.670917	0.139	0.273	1	L5	S1	L5_vs_S1	A-PEP.KIT
DOCK9	0.0576756	0.430319	0.5	0.313	1	L5	S1	L5_vs_S1	A-PEP.KIT
ENSCAFG00845028866	0.057724	-0.397391	0.083	0.232	1	L5	S1	L5_vs_S1	A-PEP.KIT
PRR3	0.0578113	0.16024	0.111	0.03	1	L5	S1	L5_vs_S1	A-PEP.KIT
C1GALT1C1	0.0578113	0.222805	0.111	0.03	1	L5	S1	L5_vs_S1	A-PEP.KIT
CCDC120	0.0578113	0.226305	0.111	0.03	1	L5	S1	L5_vs_S1	A-PEP.KIT
C9H17orf58	0.0578113	0.291831	0.111	0.03	1	L5	S1	L5_vs_S1	A-PEP.KIT
ASNSD1	0.0578113	0.169759	0.111	0.03	1	L5	S1	L5_vs_S1	A-PEP.KIT
DDR2	0.0578425	-0.506567	0.028	0.141	1	L5	S1	L5_vs_S1	A-PEP.KIT
SORD	0.0581105	0.188377	0.222	0.091	1	L5	S1	L5_vs_S1	A-PEP.KIT
CARM1	0.0581153	0.0215862	0.194	0.071	1	L5	S1	L5_vs_S1	A-PEP.KIT
FLT3	0.0581287	-0.225746	0.083	0.222	1	L5	S1	L5_vs_S1	A-PEP.KIT
KMT2E	0.058141	-0.879298	0.333	0.444	1	L5	S1	L5_vs_S1	A-PEP.KIT
ANKRD12	0.0581862	-0.524424	0.528	0.677	1	L5	S1	L5_vs_S1	A-PEP.KIT
N4BP2L2	0.0582938	-0.516413	0.333	0.515	1	L5	S1	L5_vs_S1	A-PEP.KIT
PIGT	0.0583274	0.248744	0.25	0.121	1	L5	S1	L5_vs_S1	A-PEP.KIT
PIP4K2B	0.0584078	0.292848	0.278	0.141	1	L5	S1	L5_vs_S1	A-PEP.KIT
HMGB1	0.0584307	0.460423	0.639	0.495	1	L5	S1	L5_vs_S1	A-PEP.KIT
PLEC	0.0586266	-0.599006	0.694	0.768	1	L5	S1	L5_vs_S1	A-PEP.KIT
GFPT1	0.0586833	0.179439	0.306	0.152	1	L5	S1	L5_vs_S1	A-PEP.KIT
TRRAP	0.0587918	-0.365522	0.194	0.364	1	L5	S1	L5_vs_S1	A-PEP.KIT
DOCK11	0.0588292	-0.813669	0.278	0.434	1	L5	S1	L5_vs_S1	A-PEP.KIT
ZFC3H1	0.0588684	-0.42049	0.194	0.354	1	L5	S1	L5_vs_S1	A-PEP.KIT
NME7	0.059054	0.262638	0.278	0.131	1	L5	S1	L5_vs_S1	A-PEP.KIT
LRSAM1	0.0590907	0.376538	0.722	0.515	1	L5	S1	L5_vs_S1	A-PEP.KIT
GLO1	0.0591347	0.413247	0.667	0.556	1	L5	S1	L5_vs_S1	A-PEP.KIT
MTMR4	0.0591571	-0.498155	0.139	0.283	1	L5	S1	L5_vs_S1	A-PEP.KIT
ENSCAFG00845017118	0.0593839	0.314615	0.25	0.121	1	L5	S1	L5_vs_S1	A-PEP.KIT
SLC35F3	0.0593911	-0.972159	0.139	0.273	1	L5	S1	L5_vs_S1	A-PEP.KIT
CNTROB	0.0594084	-0.541855	0.083	0.212	1	L5	S1	L5_vs_S1	A-PEP.KIT
SMC5	0.0595298	-0.227012	0.25	0.465	1	L5	S1	L5_vs_S1	A-PEP.KIT
ENSCAFG00845013188	0.0595411	0.122199	0.111	0.03	1	L5	S1	L5_vs_S1	A-PEP.KIT
SERP2	0.0595411	0.158883	0.111	0.03	1	L5	S1	L5_vs_S1	A-PEP.KIT
NOP16	0.0595411	0.0754441	0.111	0.03	1	L5	S1	L5_vs_S1	A-PEP.KIT
FAHD1	0.0595411	0.305963	0.111	0.03	1	L5	S1	L5_vs_S1	A-PEP.KIT
ATG4D	0.0595411	0.231312	0.111	0.03	1	L5	S1	L5_vs_S1	A-PEP.KIT
CALM1	0.0596344	0.28286	1	0.919	1	L5	S1	L5_vs_S1	A-PEP.KIT
RO60	0.0597224	0.463692	0.361	0.212	1	L5	S1	L5_vs_S1	A-PEP.KIT
TWF2	0.0597965	0.268381	0.222	0.101	1	L5	S1	L5_vs_S1	A-PEP.KIT
THOC2	0.06005	-0.538158	0.139	0.283	1	L5	S1	L5_vs_S1	A-PEP.KIT
COL11A1	0.0600925	-1.06144	0.056	0.182	1	L5	S1	L5_vs_S1	A-PEP.KIT
CASP9	0.0601264	0.168988	0.167	0.061	1	L5	S1	L5_vs_S1	A-PEP.KIT
RNPEP	0.0601264	0.130237	0.167	0.061	1	L5	S1	L5_vs_S1	A-PEP.KIT
PPCS	0.0601264	0.208944	0.167	0.061	1	L5	S1	L5_vs_S1	A-PEP.KIT
KCNG3	0.0602922	-0.429482	0.028	0.141	1	L5	S1	L5_vs_S1	A-PEP.KIT
STMN2	0.0603376	0.293905	1	0.99	1	L5	S1	L5_vs_S1	A-PEP.KIT
INPP5B	0.0604266	-0.610479	0.333	0.485	1	L5	S1	L5_vs_S1	A-PEP.KIT
GPRASP2	0.0604362	0.144922	0.222	0.091	1	L5	S1	L5_vs_S1	A-PEP.KIT
VPS72	0.0604562	0.308328	0.25	0.121	1	L5	S1	L5_vs_S1	A-PEP.KIT
MPHOSPH9	0.0605165	0.156678	0.167	0.343	1	L5	S1	L5_vs_S1	A-PEP.KIT
FKBP3	0.0605219	0.352395	0.333	0.182	1	L5	S1	L5_vs_S1	A-PEP.KIT
ESCO1	0.060545	-0.432122	0.194	0.343	1	L5	S1	L5_vs_S1	A-PEP.KIT
TKT	0.060545	0.331535	0.417	0.263	1	L5	S1	L5_vs_S1	A-PEP.KIT
UFM1	0.0606348	0.513608	0.444	0.303	1	L5	S1	L5_vs_S1	A-PEP.KIT
DDHD2	0.0607295	0.252666	0.75	0.566	1	L5	S1	L5_vs_S1	A-PEP.KIT
SRXN1	0.0609593	0.0832281	0.333	0.172	1	L5	S1	L5_vs_S1	A-PEP.KIT
B4GALT6	0.0609983	-0.246614	0.056	0.192	1	L5	S1	L5_vs_S1	A-PEP.KIT
SNX31	0.0610954	0.507496	0.444	0.283	1	L5	S1	L5_vs_S1	A-PEP.KIT
RPS27A	0.0611224	0.327616	0.417	0.232	1	L5	S1	L5_vs_S1	A-PEP.KIT
STRAP	0.061124	0.155405	0.278	0.131	1	L5	S1	L5_vs_S1	A-PEP.KIT
TUSC2	0.061124	0.108594	0.278	0.131	1	L5	S1	L5_vs_S1	A-PEP.KIT
ENSCAFG00845004558	0.0612242	-0.604431	0.389	0.495	1	L5	S1	L5_vs_S1	A-PEP.KIT
CNN3	0.0612242	0.418669	0.556	0.434	1	L5	S1	L5_vs_S1	A-PEP.KIT
OSBPL8.1	0.0612242	-0.55104	0.333	0.475	1	L5	S1	L5_vs_S1	A-PEP.KIT
ENSCAFG00845015886	0.0613092	0.294421	0.528	0.333	1	L5	S1	L5_vs_S1	A-PEP.KIT
ZFHX2	0.0613137	0.181684	0.111	0.03	1	L5	S1	L5_vs_S1	A-PEP.KIT
THOP1	0.0613137	0.17656	0.111	0.03	1	L5	S1	L5_vs_S1	A-PEP.KIT
RIC8A	0.0613137	0.208234	0.111	0.03	1	L5	S1	L5_vs_S1	A-PEP.KIT
CASP6	0.0613137	0.222065	0.111	0.03	1	L5	S1	L5_vs_S1	A-PEP.KIT
ENSCAFG00845003702	0.0613137	0.169282	0.111	0.03	1	L5	S1	L5_vs_S1	A-PEP.KIT
ENSCAFG00845011458	0.0613137	0.170303	0.111	0.03	1	L5	S1	L5_vs_S1	A-PEP.KIT
CRISPLD1	0.0613137	0.199483	0.111	0.03	1	L5	S1	L5_vs_S1	A-PEP.KIT
ARHGAP35	0.0613539	-0.622078	0.583	0.677	1	L5	S1	L5_vs_S1	A-PEP.KIT
NDUFS2	0.061388	0.49601	0.417	0.263	1	L5	S1	L5_vs_S1	A-PEP.KIT
TSNAX	0.0615136	0.189747	0.167	0.061	1	L5	S1	L5_vs_S1	A-PEP.KIT
OSGIN2	0.0615136	0.15334	0.167	0.061	1	L5	S1	L5_vs_S1	A-PEP.KIT
PPP6C	0.0615445	0.251691	0.25	0.121	1	L5	S1	L5_vs_S1	A-PEP.KIT
SFRP2	0.061549	0.293456	0.194	0.081	1	L5	S1	L5_vs_S1	A-PEP.KIT
CARMIL2	0.061549	0.232775	0.194	0.081	1	L5	S1	L5_vs_S1	A-PEP.KIT
DOCK7	0.0617032	-0.814018	0.306	0.414	1	L5	S1	L5_vs_S1	A-PEP.KIT
HDGFL3	0.0618563	0.389529	0.583	0.404	1	L5	S1	L5_vs_S1	A-PEP.KIT
TMEM161A	0.0619207	-0.45989	0.111	0.253	1	L5	S1	L5_vs_S1	A-PEP.KIT
UBE2D3	0.0621002	0.371231	0.5	0.343	1	L5	S1	L5_vs_S1	A-PEP.KIT
FDFT1	0.0622248	0.256489	0.639	0.444	1	L5	S1	L5_vs_S1	A-PEP.KIT
INA	0.062354	0.444752	0.583	0.424	1	L5	S1	L5_vs_S1	A-PEP.KIT
ADIPOR1	0.0624019	0.335044	0.472	0.313	1	L5	S1	L5_vs_S1	A-PEP.KIT
FAM172A	0.062431	-0.556396	0.5	0.586	1	L5	S1	L5_vs_S1	A-PEP.KIT
CLDND1	0.0626489	0.295022	0.25	0.121	1	L5	S1	L5_vs_S1	A-PEP.KIT
ENSCAFG00845008003	0.0627644	-0.505819	0.194	0.374	1	L5	S1	L5_vs_S1	A-PEP.KIT
ZNF436	0.0628274	0.00541984	0.194	0.081	1	L5	S1	L5_vs_S1	A-PEP.KIT
ANAPC4	0.0628945	-0.449314	0.111	0.253	1	L5	S1	L5_vs_S1	A-PEP.KIT
CSRNP2	0.0629271	0.182016	0.167	0.061	1	L5	S1	L5_vs_S1	A-PEP.KIT
RAB5IF	0.0629271	0.122366	0.167	0.061	1	L5	S1	L5_vs_S1	A-PEP.KIT
HDAC8	0.063106	-0.637449	0.167	0.313	1	L5	S1	L5_vs_S1	A-PEP.KIT
GYG2	0.0631297	0.210882	0.111	0.03	1	L5	S1	L5_vs_S1	A-PEP.KIT
JADE3	0.0631297	0.196347	0.111	0.03	1	L5	S1	L5_vs_S1	A-PEP.KIT
ENSCAFG00845002310	0.0631297	0.273587	0.111	0.03	1	L5	S1	L5_vs_S1	A-PEP.KIT
COG8	0.0631297	0.141336	0.111	0.03	1	L5	S1	L5_vs_S1	A-PEP.KIT
SKAP1	0.0631297	0.153228	0.111	0.03	1	L5	S1	L5_vs_S1	A-PEP.KIT
CD82	0.0631297	0.217592	0.111	0.03	1	L5	S1	L5_vs_S1	A-PEP.KIT
ENSCAFG00845000593	0.0631297	0.0921483	0.111	0.03	1	L5	S1	L5_vs_S1	A-PEP.KIT
ENSCAFG00845008748	0.0631297	0.182198	0.111	0.03	1	L5	S1	L5_vs_S1	A-PEP.KIT
DYNC2I1	0.063168	-0.407883	0.083	0.222	1	L5	S1	L5_vs_S1	A-PEP.KIT
SLC10A7	0.0633493	-0.681111	0.139	0.293	1	L5	S1	L5_vs_S1	A-PEP.KIT
ENSCAFG00845002120	0.0633882	0.389026	0.333	0.182	1	L5	S1	L5_vs_S1	A-PEP.KIT
PCDH15	0.0635541	-0.787046	0.083	0.212	1	L5	S1	L5_vs_S1	A-PEP.KIT
ARMT1	0.0636805	0.141512	0.306	0.152	1	L5	S1	L5_vs_S1	A-PEP.KIT
CSTF3	0.0637343	-0.468471	0.139	0.283	1	L5	S1	L5_vs_S1	A-PEP.KIT
PPIB	0.0637694	0.218496	0.417	0.232	1	L5	S1	L5_vs_S1	A-PEP.KIT
GOSR1	0.063881	-0.470066	0.111	0.253	1	L5	S1	L5_vs_S1	A-PEP.KIT
MED13L	0.0639449	-0.59517	0.333	0.455	1	L5	S1	L5_vs_S1	A-PEP.KIT
YPEL4	0.0641276	-0.327167	0.028	0.141	1	L5	S1	L5_vs_S1	A-PEP.KIT
TRPA1	0.0641276	0.532442	0.194	0.081	1	L5	S1	L5_vs_S1	A-PEP.KIT
TMEM178A	0.0641276	-0.421136	0.028	0.141	1	L5	S1	L5_vs_S1	A-PEP.KIT
C6H7orf50	0.0642231	-0.569588	0.222	0.354	1	L5	S1	L5_vs_S1	A-PEP.KIT
PLBD2	0.0642545	0.567488	0.583	0.444	1	L5	S1	L5_vs_S1	A-PEP.KIT
PARK7	0.064265	0.246315	0.583	0.394	1	L5	S1	L5_vs_S1	A-PEP.KIT
LNX2	0.0642839	-0.425813	0.139	0.293	1	L5	S1	L5_vs_S1	A-PEP.KIT
ENSCAFG00845023327	0.0643363	-0.264245	0.056	0.192	1	L5	S1	L5_vs_S1	A-PEP.KIT
FITM2	0.0643413	0.20034	0.278	0.131	1	L5	S1	L5_vs_S1	A-PEP.KIT
SYNE2	0.0643545	-0.289587	0.167	0.333	1	L5	S1	L5_vs_S1	A-PEP.KIT
DDIT4	0.0643674	0.159008	0.167	0.061	1	L5	S1	L5_vs_S1	A-PEP.KIT
NDUFAF7	0.064445	-0.742716	0.25	0.384	1	L5	S1	L5_vs_S1	A-PEP.KIT
CDH10	0.064684	-0.747579	0.139	0.283	1	L5	S1	L5_vs_S1	A-PEP.KIT
CNOT1	0.0648803	0.191853	0.333	0.172	1	L5	S1	L5_vs_S1	A-PEP.KIT
PPP6R1.1	0.064907	0.318951	0.25	0.121	1	L5	S1	L5_vs_S1	A-PEP.KIT
ENSCAFG00845021234	0.0649899	0.03961	0.111	0.03	1	L5	S1	L5_vs_S1	A-PEP.KIT
RASL11A	0.0649899	0.164897	0.111	0.03	1	L5	S1	L5_vs_S1	A-PEP.KIT
ENSCAFG00845000958	0.0649899	0.156226	0.111	0.03	1	L5	S1	L5_vs_S1	A-PEP.KIT
ATP5MD	0.06509	0.325002	0.472	0.283	1	L5	S1	L5_vs_S1	A-PEP.KIT
CEP135	0.0651426	-0.31996	0.278	0.434	1	L5	S1	L5_vs_S1	A-PEP.KIT
SNRPN	0.0651707	0.374009	0.75	0.667	1	L5	S1	L5_vs_S1	A-PEP.KIT
RGS11	0.0652824	-0.438787	0.083	0.222	1	L5	S1	L5_vs_S1	A-PEP.KIT
RAB3A	0.065349	0.327183	0.5	0.343	1	L5	S1	L5_vs_S1	A-PEP.KIT
B3GAT3	0.0653606	0.353968	0.333	0.182	1	L5	S1	L5_vs_S1	A-PEP.KIT
CCDC148	0.06545	-0.336992	0.028	0.141	1	L5	S1	L5_vs_S1	A-PEP.KIT
RCHY1	0.0654819	-0.202468	0.056	0.192	1	L5	S1	L5_vs_S1	A-PEP.KIT
SCN2A	0.0656365	-0.534754	0.25	0.414	1	L5	S1	L5_vs_S1	A-PEP.KIT
KDM5B	0.0657149	-0.485756	0.083	0.212	1	L5	S1	L5_vs_S1	A-PEP.KIT
PEG10	0.0657149	-0.512885	0.083	0.212	1	L5	S1	L5_vs_S1	A-PEP.KIT
CHMP1A	0.0657149	0.248005	0.278	0.141	1	L5	S1	L5_vs_S1	A-PEP.KIT
SURF2	0.0657416	0.403004	0.222	0.101	1	L5	S1	L5_vs_S1	A-PEP.KIT
ZNF318	0.0657896	-0.442164	0.056	0.182	1	L5	S1	L5_vs_S1	A-PEP.KIT
ENSCAFG00845022958	0.0658348	0.179833	0.167	0.061	1	L5	S1	L5_vs_S1	A-PEP.KIT
AK6	0.0658348	0.13026	0.167	0.061	1	L5	S1	L5_vs_S1	A-PEP.KIT
SLC1A2	0.0658866	-0.516112	0.056	0.172	1	L5	S1	L5_vs_S1	A-PEP.KIT
SV2A	0.0659782	-0.508262	0.139	0.273	1	L5	S1	L5_vs_S1	A-PEP.KIT
ACVR2A	0.0661188	0.378828	0.306	0.162	1	L5	S1	L5_vs_S1	A-PEP.KIT
DIDO1	0.0661188	-0.198713	0.083	0.242	1	L5	S1	L5_vs_S1	A-PEP.KIT
SHC1	0.0663244	0.383363	0.306	0.172	1	L5	S1	L5_vs_S1	A-PEP.KIT
YWHAB	0.0663271	0.366777	0.861	0.808	1	L5	S1	L5_vs_S1	A-PEP.KIT
RBFOX2	0.0663441	-0.551294	0.75	0.899	1	L5	S1	L5_vs_S1	A-PEP.KIT
STXBP4	0.0663657	-0.395646	0.111	0.263	1	L5	S1	L5_vs_S1	A-PEP.KIT
SETD6	0.0664349	0.265135	0.139	0.051	1	L5	S1	L5_vs_S1	A-PEP.KIT
RAB1B	0.0665104	0.360188	0.389	0.242	1	L5	S1	L5_vs_S1	A-PEP.KIT
RABL6	0.0666008	0.474113	0.472	0.313	1	L5	S1	L5_vs_S1	A-PEP.KIT
BICD1	0.0667038	-0.381747	0.722	0.798	1	L5	S1	L5_vs_S1	A-PEP.KIT
RPS15	0.0667745	0.420087	0.583	0.374	1	L5	S1	L5_vs_S1	A-PEP.KIT
RBCK1	0.0667948	0.246329	0.194	0.081	1	L5	S1	L5_vs_S1	A-PEP.KIT
RPLP2	0.0668435	0.402772	0.583	0.465	1	L5	S1	L5_vs_S1	A-PEP.KIT
PTPRA	0.0668797	-0.407916	0.417	0.586	1	L5	S1	L5_vs_S1	A-PEP.KIT
JDP2	0.0668952	0.0745442	0.111	0.03	1	L5	S1	L5_vs_S1	A-PEP.KIT
FN3K	0.0668952	0.0501801	0.111	0.03	1	L5	S1	L5_vs_S1	A-PEP.KIT
ENSCAFG00845030480	0.0668952	0.0652429	0.111	0.03	1	L5	S1	L5_vs_S1	A-PEP.KIT
RIOX2	0.0668952	0.0821062	0.111	0.03	1	L5	S1	L5_vs_S1	A-PEP.KIT
TMCC2	0.0668952	0.094614	0.111	0.03	1	L5	S1	L5_vs_S1	A-PEP.KIT
ABITRAM	0.0668952	0.208817	0.111	0.03	1	L5	S1	L5_vs_S1	A-PEP.KIT
SMIM20	0.0669063	0.443642	0.278	0.152	1	L5	S1	L5_vs_S1	A-PEP.KIT
VWA5A	0.0671383	0.398029	0.611	0.444	1	L5	S1	L5_vs_S1	A-PEP.KIT
PSMD8	0.0672231	0.595703	0.556	0.424	1	L5	S1	L5_vs_S1	A-PEP.KIT
GYS1	0.0672318	0.300679	0.25	0.121	1	L5	S1	L5_vs_S1	A-PEP.KIT
ENSCAFG00845020130	0.0673835	-0.313385	0.111	0.263	1	L5	S1	L5_vs_S1	A-PEP.KIT
STK24	0.0674453	0.440323	0.417	0.232	1	L5	S1	L5_vs_S1	A-PEP.KIT
RPS6KB1	0.0675974	0.597706	0.361	0.222	1	L5	S1	L5_vs_S1	A-PEP.KIT
SCAMP5	0.0677307	0.37751	0.333	0.192	1	L5	S1	L5_vs_S1	A-PEP.KIT
UBXN6	0.0677323	0.334126	0.389	0.232	1	L5	S1	L5_vs_S1	A-PEP.KIT
EIF5A2	0.0677323	0.229235	0.389	0.232	1	L5	S1	L5_vs_S1	A-PEP.KIT
BAG3	0.0678765	-0.43103	0.278	0.424	1	L5	S1	L5_vs_S1	A-PEP.KIT
FBXO33	0.067936	-0.673269	0.083	0.212	1	L5	S1	L5_vs_S1	A-PEP.KIT
ALDH2	0.067999	-0.506056	0.222	0.364	1	L5	S1	L5_vs_S1	A-PEP.KIT
ENSCAFG00845020353	0.0681623	-0.329623	0.028	0.141	1	L5	S1	L5_vs_S1	A-PEP.KIT
RHBDD1	0.0681623	-0.39603	0.028	0.141	1	L5	S1	L5_vs_S1	A-PEP.KIT
LUC7L3	0.0682137	-0.492899	0.361	0.525	1	L5	S1	L5_vs_S1	A-PEP.KIT
LACTB	0.0682523	0.232817	0.222	0.101	1	L5	S1	L5_vs_S1	A-PEP.KIT
UBE2L6	0.0682523	0.267131	0.222	0.101	1	L5	S1	L5_vs_S1	A-PEP.KIT
STIMATE	0.0683433	-0.578586	0.056	0.172	1	L5	S1	L5_vs_S1	A-PEP.KIT
SLC24A3	0.0683433	-0.554045	0.056	0.172	1	L5	S1	L5_vs_S1	A-PEP.KIT
ARPC5	0.0683442	0.344812	0.472	0.313	1	L5	S1	L5_vs_S1	A-PEP.KIT
ERI3	0.0683442	0.265342	0.472	0.313	1	L5	S1	L5_vs_S1	A-PEP.KIT
XKR6	0.0684099	-0.25746	0.278	0.465	1	L5	S1	L5_vs_S1	A-PEP.KIT
POLR1B	0.0684197	0.220512	0.25	0.121	1	L5	S1	L5_vs_S1	A-PEP.KIT
ETFB	0.0684197	0.341565	0.25	0.121	1	L5	S1	L5_vs_S1	A-PEP.KIT
ASAH1	0.068631	0.324985	0.361	0.212	1	L5	S1	L5_vs_S1	A-PEP.KIT
PPP1R12B	0.0687651	-0.897267	0.278	0.455	1	L5	S1	L5_vs_S1	A-PEP.KIT
RADX	0.0688461	0.213284	0.111	0.03	1	L5	S1	L5_vs_S1	A-PEP.KIT
SHISA6	0.0688461	-0.195339	0.111	0.03	1	L5	S1	L5_vs_S1	A-PEP.KIT
HSF4.1	0.0688461	0.0451567	0.111	0.03	1	L5	S1	L5_vs_S1	A-PEP.KIT
PDCL	0.0688461	0.0112608	0.111	0.03	1	L5	S1	L5_vs_S1	A-PEP.KIT
SERPINH1	0.0688461	0.0274125	0.111	0.03	1	L5	S1	L5_vs_S1	A-PEP.KIT
ETNK2	0.0688461	0.0469661	0.111	0.03	1	L5	S1	L5_vs_S1	A-PEP.KIT
BCL3	0.0688461	0.103166	0.111	0.03	1	L5	S1	L5_vs_S1	A-PEP.KIT
ENSCAFG00845020440	0.0688461	0.0563081	0.111	0.03	1	L5	S1	L5_vs_S1	A-PEP.KIT
LPL	0.0688461	0.0779803	0.111	0.03	1	L5	S1	L5_vs_S1	A-PEP.KIT
ANKRA2	0.0688524	0.181725	0.167	0.061	1	L5	S1	L5_vs_S1	A-PEP.KIT
LEMD3	0.0690694	0.350598	0.278	0.141	1	L5	S1	L5_vs_S1	A-PEP.KIT
SETD5	0.069076	-0.633215	0.278	0.404	1	L5	S1	L5_vs_S1	A-PEP.KIT
CACNA1A	0.0690841	-0.525603	0.278	0.444	1	L5	S1	L5_vs_S1	A-PEP.KIT
UBR1	0.0690841	-0.492351	0.306	0.434	1	L5	S1	L5_vs_S1	A-PEP.KIT
UBFD1	0.0691292	0.238246	0.361	0.212	1	L5	S1	L5_vs_S1	A-PEP.KIT
FBXL2	0.0691798	-0.23697	0.222	0.384	1	L5	S1	L5_vs_S1	A-PEP.KIT
BLTP3B	0.069258	0.320962	0.556	0.364	1	L5	S1	L5_vs_S1	A-PEP.KIT
CCT7	0.0693476	0.511681	0.389	0.242	1	L5	S1	L5_vs_S1	A-PEP.KIT
SLC38A10	0.0695527	0.177267	0.194	0.081	1	L5	S1	L5_vs_S1	A-PEP.KIT
ENSCAFG00845028268	0.0695527	-0.225235	0.028	0.141	1	L5	S1	L5_vs_S1	A-PEP.KIT
TMEM41A	0.0695527	0.265972	0.194	0.081	1	L5	S1	L5_vs_S1	A-PEP.KIT
MAST1	0.06956	-0.329995	0.139	0.303	1	L5	S1	L5_vs_S1	A-PEP.KIT
DNAJC19	0.0696593	-0.487237	0.167	0.313	1	L5	S1	L5_vs_S1	A-PEP.KIT
DYNC1I2	0.0697157	-0.313198	0.778	0.838	1	L5	S1	L5_vs_S1	A-PEP.KIT
ENSCAFG00845029698	0.0697452	0.294989	0.139	0.051	1	L5	S1	L5_vs_S1	A-PEP.KIT
SSH1	0.0700663	-0.30988	0.222	0.414	1	L5	S1	L5_vs_S1	A-PEP.KIT
MLH3	0.0701359	-0.322477	0.083	0.232	1	L5	S1	L5_vs_S1	A-PEP.KIT
ABHD8	0.0702184	0.369028	0.278	0.141	1	L5	S1	L5_vs_S1	A-PEP.KIT
GPN3	0.0702537	0.419581	0.278	0.152	1	L5	S1	L5_vs_S1	A-PEP.KIT
RPL23	0.0703152	0.491549	0.389	0.242	1	L5	S1	L5_vs_S1	A-PEP.KIT
SMIM11A	0.0704033	0.112811	0.167	0.061	1	L5	S1	L5_vs_S1	A-PEP.KIT
BPTF	0.0705487	-0.38507	0.472	0.616	1	L5	S1	L5_vs_S1	A-PEP.KIT
EIF2S3	0.0705852	0.484305	0.306	0.172	1	L5	S1	L5_vs_S1	A-PEP.KIT
DUSP11	0.0705852	-0.381896	0.111	0.242	1	L5	S1	L5_vs_S1	A-PEP.KIT
ECD	0.0706394	0.302077	0.361	0.212	1	L5	S1	L5_vs_S1	A-PEP.KIT
SLCO5A1	0.0706615	-0.307405	0.056	0.182	1	L5	S1	L5_vs_S1	A-PEP.KIT
ENSCAFG00845025126	0.0706615	0.0554027	0.25	0.111	1	L5	S1	L5_vs_S1	A-PEP.KIT
UBE2QL1	0.0708412	0.077157	0.222	0.101	1	L5	S1	L5_vs_S1	A-PEP.KIT
ARMCX4	0.0708436	0.0755244	0.111	0.03	1	L5	S1	L5_vs_S1	A-PEP.KIT
NIT1	0.0708436	0.0191688	0.111	0.03	1	L5	S1	L5_vs_S1	A-PEP.KIT
EXOSC5	0.0708436	0.00644879	0.111	0.03	1	L5	S1	L5_vs_S1	A-PEP.KIT
ENSCAFG00845011913	0.0708436	0.0505295	0.111	0.03	1	L5	S1	L5_vs_S1	A-PEP.KIT
LAMP5	0.0708436	0.0665081	0.111	0.03	1	L5	S1	L5_vs_S1	A-PEP.KIT
GAMT	0.0708472	0.316122	0.25	0.121	1	L5	S1	L5_vs_S1	A-PEP.KIT
PAICS.1	0.0708749	0.314686	0.222	0.111	1	L5	S1	L5_vs_S1	A-PEP.KIT
DCAF5	0.0708905	-0.639778	0.167	0.303	1	L5	S1	L5_vs_S1	A-PEP.KIT
NRF1	0.0708905	-0.624163	0.167	0.303	1	L5	S1	L5_vs_S1	A-PEP.KIT
VPS11	0.0709663	0.139524	0.194	0.081	1	L5	S1	L5_vs_S1	A-PEP.KIT
TRAPPC2L	0.0709663	0.0235108	0.194	0.081	1	L5	S1	L5_vs_S1	A-PEP.KIT
CHRAC1	0.0709663	0.0494506	0.194	0.081	1	L5	S1	L5_vs_S1	A-PEP.KIT
MLLT1	0.0709663	-0.239808	0.028	0.141	1	L5	S1	L5_vs_S1	A-PEP.KIT
FDPS	0.0710296	0.423235	0.472	0.313	1	L5	S1	L5_vs_S1	A-PEP.KIT
DENND4C	0.0710296	-0.540468	0.222	0.404	1	L5	S1	L5_vs_S1	A-PEP.KIT
SUCLG1	0.0710296	0.330412	0.472	0.313	1	L5	S1	L5_vs_S1	A-PEP.KIT
PDXDC1	0.0711499	-0.386677	0.111	0.253	1	L5	S1	L5_vs_S1	A-PEP.KIT
ALS2	0.0713186	-0.396279	0.194	0.343	1	L5	S1	L5_vs_S1	A-PEP.KIT
GPR83	0.0713635	-0.44571	0.139	0.263	1	L5	S1	L5_vs_S1	A-PEP.KIT
EYA3	0.071383	-0.364313	0.083	0.212	1	L5	S1	L5_vs_S1	A-PEP.KIT
EMC4	0.0714505	0.278151	0.139	0.051	1	L5	S1	L5_vs_S1	A-PEP.KIT
MTMR3	0.0714697	-0.680023	0.222	0.354	1	L5	S1	L5_vs_S1	A-PEP.KIT
TULP4	0.0715019	-0.526945	0.25	0.384	1	L5	S1	L5_vs_S1	A-PEP.KIT
UCK2	0.0717516	0.365436	0.5	0.323	1	L5	S1	L5_vs_S1	A-PEP.KIT
MT-III	0.0718321	0.326946	0.917	0.737	1	L5	S1	L5_vs_S1	A-PEP.KIT
PKNOX2	0.0719246	-0.196564	0.056	0.182	1	L5	S1	L5_vs_S1	A-PEP.KIT
TEX10	0.0719246	-0.190779	0.056	0.182	1	L5	S1	L5_vs_S1	A-PEP.KIT
ENTPD3	0.0719827	0.101314	0.167	0.061	1	L5	S1	L5_vs_S1	A-PEP.KIT
NAE1	0.072093	0.407006	0.333	0.202	1	L5	S1	L5_vs_S1	A-PEP.KIT
RAC3	0.0721656	0.215895	0.222	0.101	1	L5	S1	L5_vs_S1	A-PEP.KIT
LGMN	0.0724034	0.125406	0.194	0.081	1	L5	S1	L5_vs_S1	A-PEP.KIT
PSME3	0.0724034	0.121625	0.306	0.152	1	L5	S1	L5_vs_S1	A-PEP.KIT
TLK2	0.072427	-0.580034	0.25	0.384	1	L5	S1	L5_vs_S1	A-PEP.KIT
AFF3	0.0725608	0.667508	0.278	0.152	1	L5	S1	L5_vs_S1	A-PEP.KIT
GIGYF2	0.0725912	-0.603022	0.306	0.434	1	L5	S1	L5_vs_S1	A-PEP.KIT
RAPGEF1	0.0726307	-0.614519	0.222	0.364	1	L5	S1	L5_vs_S1	A-PEP.KIT
ASS1	0.0726725	0.241726	0.306	0.162	1	L5	S1	L5_vs_S1	A-PEP.KIT
FBXW4	0.0727091	-0.241536	0.139	0.283	1	L5	S1	L5_vs_S1	A-PEP.KIT
HDHD2	0.0727091	0.419808	0.361	0.202	1	L5	S1	L5_vs_S1	A-PEP.KIT
KIAA1522	0.0727775	-0.410909	0.222	0.374	1	L5	S1	L5_vs_S1	A-PEP.KIT
SNCAIP	0.0727983	-0.638214	0.111	0.242	1	L5	S1	L5_vs_S1	A-PEP.KIT
CDH8	0.0728884	0.0624506	0.111	0.03	1	L5	S1	L5_vs_S1	A-PEP.KIT
MYORG	0.0728884	0.00996111	0.111	0.03	1	L5	S1	L5_vs_S1	A-PEP.KIT
TOLLIP	0.0729686	0.501084	0.333	0.192	1	L5	S1	L5_vs_S1	A-PEP.KIT
NEXMIF	0.0731471	-0.507905	0.083	0.222	1	L5	S1	L5_vs_S1	A-PEP.KIT
MIGA2	0.0731898	0.260598	0.139	0.051	1	L5	S1	L5_vs_S1	A-PEP.KIT
PLS1	0.0731898	0.336342	0.139	0.051	1	L5	S1	L5_vs_S1	A-PEP.KIT
IBA57	0.0731898	0.277137	0.139	0.051	1	L5	S1	L5_vs_S1	A-PEP.KIT
ENSCAFG00845020804	0.0732062	-0.515801	0.056	0.182	1	L5	S1	L5_vs_S1	A-PEP.KIT
ABAT	0.0732312	-0.339841	0.028	0.131	1	L5	S1	L5_vs_S1	A-PEP.KIT
RCBTB2	0.0732312	-0.306132	0.028	0.131	1	L5	S1	L5_vs_S1	A-PEP.KIT
WDR4	0.0732312	-0.221183	0.028	0.131	1	L5	S1	L5_vs_S1	A-PEP.KIT
CLPX	0.0732418	-0.433543	0.111	0.232	1	L5	S1	L5_vs_S1	A-PEP.KIT
PTDSS1	0.0732845	-0.344545	0.167	0.323	1	L5	S1	L5_vs_S1	A-PEP.KIT
CYB5R3	0.0733073	0.258515	0.694	0.586	1	L5	S1	L5_vs_S1	A-PEP.KIT
S100A11	0.0733496	0.364031	0.417	0.242	1	L5	S1	L5_vs_S1	A-PEP.KIT
MGRN1	0.0734828	-0.472655	0.056	0.172	1	L5	S1	L5_vs_S1	A-PEP.KIT
SEC62	0.0735056	0.750748	0.556	0.444	1	L5	S1	L5_vs_S1	A-PEP.KIT
AKIRIN1	0.0735102	0.205549	0.222	0.101	1	L5	S1	L5_vs_S1	A-PEP.KIT
GPX8	0.073591	0.064249	0.167	0.061	1	L5	S1	L5_vs_S1	A-PEP.KIT
ZFHX3	0.0736484	-0.669324	0.167	0.313	1	L5	S1	L5_vs_S1	A-PEP.KIT
PATJ	0.0737502	-0.819869	0.222	0.333	1	L5	S1	L5_vs_S1	A-PEP.KIT
RAB1A	0.0737537	0.46469	0.583	0.424	1	L5	S1	L5_vs_S1	A-PEP.KIT
COPS3	0.0737673	0.29702	0.361	0.202	1	L5	S1	L5_vs_S1	A-PEP.KIT
CMAS	0.0738329	0.60379	0.444	0.313	1	L5	S1	L5_vs_S1	A-PEP.KIT
PRKN	0.07386	-0.430195	0.25	0.424	1	L5	S1	L5_vs_S1	A-PEP.KIT
ZFAND4	0.0738642	0.11718	0.194	0.081	1	L5	S1	L5_vs_S1	A-PEP.KIT
SMARCC1	0.0739259	-0.432796	0.111	0.242	1	L5	S1	L5_vs_S1	A-PEP.KIT
ABLIM3	0.0739379	-0.573039	0.167	0.303	1	L5	S1	L5_vs_S1	A-PEP.KIT
ARGLU1	0.0740824	-0.613755	0.333	0.455	1	L5	S1	L5_vs_S1	A-PEP.KIT
SNX29	0.0743065	-0.753981	0.25	0.384	1	L5	S1	L5_vs_S1	A-PEP.KIT
SESN3	0.0743915	-0.501638	0.111	0.232	1	L5	S1	L5_vs_S1	A-PEP.KIT
GPR155	0.0746904	0.408666	0.444	0.293	1	L5	S1	L5_vs_S1	A-PEP.KIT
PKIB	0.0747519	-0.323163	0.028	0.131	1	L5	S1	L5_vs_S1	A-PEP.KIT
OCA2	0.0747519	-0.32246	0.028	0.131	1	L5	S1	L5_vs_S1	A-PEP.KIT
ITGB1BP1	0.0747519	-0.272915	0.028	0.131	1	L5	S1	L5_vs_S1	A-PEP.KIT
HOXC10	0.0747519	-0.250621	0.028	0.131	1	L5	S1	L5_vs_S1	A-PEP.KIT
BMP2K	0.0748597	-0.154941	0.167	0.333	1	L5	S1	L5_vs_S1	A-PEP.KIT
ENSCAFG00845014243	0.0749295	0.287737	0.278	0.152	1	L5	S1	L5_vs_S1	A-PEP.KIT
GID8	0.0749635	0.218005	0.139	0.051	1	L5	S1	L5_vs_S1	A-PEP.KIT
IPO4	0.0749635	0.194449	0.139	0.051	1	L5	S1	L5_vs_S1	A-PEP.KIT
NAA15	0.074972	0.101439	0.278	0.141	1	L5	S1	L5_vs_S1	A-PEP.KIT
SCAF4	0.074972	-0.354263	0.083	0.212	1	L5	S1	L5_vs_S1	A-PEP.KIT
SQLE	0.0749772	0.233567	0.389	0.222	1	L5	S1	L5_vs_S1	A-PEP.KIT
RGCC	0.0749812	-0.000840239	0.111	0.03	1	L5	S1	L5_vs_S1	A-PEP.KIT
KIAA0513	0.0749834	-0.555238	0.333	0.455	1	L5	S1	L5_vs_S1	A-PEP.KIT
ATF7	0.075265	-0.129951	0.056	0.192	1	L5	S1	L5_vs_S1	A-PEP.KIT
PRPF6	0.0753205	0.321558	0.389	0.242	1	L5	S1	L5_vs_S1	A-PEP.KIT
SHPRH	0.0753355	-0.377255	0.139	0.293	1	L5	S1	L5_vs_S1	A-PEP.KIT
MPP2	0.075349	-0.110603	0.028	0.141	1	L5	S1	L5_vs_S1	A-PEP.KIT
TBCCD1	0.075349	0.142882	0.194	0.081	1	L5	S1	L5_vs_S1	A-PEP.KIT
ENSCAFG00845013620	0.0753687	0.322218	0.417	0.242	1	L5	S1	L5_vs_S1	A-PEP.KIT
CDK14	0.075403	-0.790068	0.361	0.525	1	L5	S1	L5_vs_S1	A-PEP.KIT
TNS2	0.0755314	-0.31889	0.083	0.222	1	L5	S1	L5_vs_S1	A-PEP.KIT
TPR	0.0757408	-0.320099	0.333	0.505	1	L5	S1	L5_vs_S1	A-PEP.KIT
BUD31	0.0759171	0.14155	0.306	0.152	1	L5	S1	L5_vs_S1	A-PEP.KIT
ABCB9	0.0761373	0.287334	0.278	0.152	1	L5	S1	L5_vs_S1	A-PEP.KIT
DLG1	0.0761687	-0.459303	0.056	0.172	1	L5	S1	L5_vs_S1	A-PEP.KIT
WTAP	0.0762006	0.264247	0.278	0.141	1	L5	S1	L5_vs_S1	A-PEP.KIT
ZNF169	0.0762006	-0.394675	0.083	0.212	1	L5	S1	L5_vs_S1	A-PEP.KIT
FAM50A	0.0762608	0.146222	0.222	0.101	1	L5	S1	L5_vs_S1	A-PEP.KIT
PCYOX1L	0.0764128	0.37401	0.361	0.212	1	L5	S1	L5_vs_S1	A-PEP.KIT
UGGT2	0.0765194	0.16952	0.194	0.374	1	L5	S1	L5_vs_S1	A-PEP.KIT
STK38L	0.0765194	-0.609203	0.222	0.364	1	L5	S1	L5_vs_S1	A-PEP.KIT
MAPRE2	0.0765965	0.270431	0.833	0.697	1	L5	S1	L5_vs_S1	A-PEP.KIT
MTSS1	0.0767471	-0.335165	0.083	0.222	1	L5	S1	L5_vs_S1	A-PEP.KIT
ENSCAFG00845021866	0.0768581	0.176357	0.194	0.081	1	L5	S1	L5_vs_S1	A-PEP.KIT
ARHGAP32	0.0770192	-0.414203	0.472	0.606	1	L5	S1	L5_vs_S1	A-PEP.KIT
CMPK1	0.0771788	0.535419	0.5	0.364	1	L5	S1	L5_vs_S1	A-PEP.KIT
NHP2	0.0773301	0.244542	0.306	0.162	1	L5	S1	L5_vs_S1	A-PEP.KIT
TUFT1	0.0773301	0.203822	0.306	0.162	1	L5	S1	L5_vs_S1	A-PEP.KIT
ENSCAFG00845004441	0.0774225	0.493908	0.583	0.475	1	L5	S1	L5_vs_S1	A-PEP.KIT
HSP70	0.0776329	0.511732	0.472	0.313	1	L5	S1	L5_vs_S1	A-PEP.KIT
BTAF1	0.0776366	-0.441712	0.222	0.374	1	L5	S1	L5_vs_S1	A-PEP.KIT
U2AF2	0.0776673	0.208771	0.222	0.101	1	L5	S1	L5_vs_S1	A-PEP.KIT
SKAP2	0.0776935	0.243956	0.472	0.293	1	L5	S1	L5_vs_S1	A-PEP.KIT
IQSEC1	0.0777511	-0.495067	0.361	0.485	1	L5	S1	L5_vs_S1	A-PEP.KIT
ZBTB46	0.0778707	-0.306087	0.028	0.131	1	L5	S1	L5_vs_S1	A-PEP.KIT
MAST4	0.0779291	-0.583187	0.111	0.232	1	L5	S1	L5_vs_S1	A-PEP.KIT
NCK1	0.077985	0.270834	0.306	0.172	1	L5	S1	L5_vs_S1	A-PEP.KIT
COL24A1	0.0782673	-0.755137	0.472	0.586	1	L5	S1	L5_vs_S1	A-PEP.KIT
COTL1	0.0786006	0.389854	0.278	0.152	1	L5	S1	L5_vs_S1	A-PEP.KIT
TWSG1	0.0786006	0.287208	0.278	0.152	1	L5	S1	L5_vs_S1	A-PEP.KIT
VCPKMT	0.0786164	0.268667	0.139	0.051	1	L5	S1	L5_vs_S1	A-PEP.KIT
TAF1	0.0786394	-0.430052	0.222	0.374	1	L5	S1	L5_vs_S1	A-PEP.KIT
SH3GLB1	0.0786699	-0.365073	0.278	0.455	1	L5	S1	L5_vs_S1	A-PEP.KIT
ACTN4	0.0788524	-0.539226	0.361	0.515	1	L5	S1	L5_vs_S1	A-PEP.KIT
ADAT1	0.0789342	-0.4003	0.056	0.172	1	L5	S1	L5_vs_S1	A-PEP.KIT
AGBL4	0.0789348	-0.705404	0.583	0.697	1	L5	S1	L5_vs_S1	A-PEP.KIT
ATP8A2	0.0789448	-0.638246	0.694	0.778	1	L5	S1	L5_vs_S1	A-PEP.KIT
MED26	0.078979	0.350159	0.361	0.222	1	L5	S1	L5_vs_S1	A-PEP.KIT
SLC7A2	0.0790834	-0.40251	0.111	0.253	1	L5	S1	L5_vs_S1	A-PEP.KIT
UIMC1	0.079449	-0.140315	0.111	0.263	1	L5	S1	L5_vs_S1	A-PEP.KIT
ERP44	0.079449	-0.163135	0.111	0.263	1	L5	S1	L5_vs_S1	A-PEP.KIT
ATP13A2	0.0795429	0.228757	0.417	0.242	1	L5	S1	L5_vs_S1	A-PEP.KIT
MDN1	0.0796236	-0.79973	0.333	0.455	1	L5	S1	L5_vs_S1	A-PEP.KIT
CGGBP1	0.0799052	0.168475	0.25	0.121	1	L5	S1	L5_vs_S1	A-PEP.KIT
PSMC2	0.0800777	0.516265	0.389	0.253	1	L5	S1	L5_vs_S1	A-PEP.KIT
NDRG3	0.0800868	0.371109	0.361	0.222	1	L5	S1	L5_vs_S1	A-PEP.KIT
ARL8A	0.0801064	0.259666	0.528	0.364	1	L5	S1	L5_vs_S1	A-PEP.KIT
ENSCAFG00845027351	0.0801727	-0.903343	0.222	0.343	1	L5	S1	L5_vs_S1	A-PEP.KIT
HPSE2	0.0803472	-0.786241	0.056	0.172	1	L5	S1	L5_vs_S1	A-PEP.KIT
IGFBP7	0.0804964	0.240781	0.139	0.051	1	L5	S1	L5_vs_S1	A-PEP.KIT
ARAP2	0.0805436	0.125754	0.222	0.101	1	L5	S1	L5_vs_S1	A-PEP.KIT
ADARB1	0.0805436	0.163526	0.222	0.101	1	L5	S1	L5_vs_S1	A-PEP.KIT
GPX1	0.0805791	0.460667	0.611	0.485	1	L5	S1	L5_vs_S1	A-PEP.KIT
RARS2.1	0.0806279	0.130602	0.333	0.182	1	L5	S1	L5_vs_S1	A-PEP.KIT
PEX5L	0.0806691	-0.596382	0.722	0.768	1	L5	S1	L5_vs_S1	A-PEP.KIT
GNA13	0.0807556	0.283462	0.528	0.333	1	L5	S1	L5_vs_S1	A-PEP.KIT
WWOX	0.0807948	0.00638451	0.444	0.576	1	L5	S1	L5_vs_S1	A-PEP.KIT
FBXL16	0.0809953	0.350928	0.306	0.172	1	L5	S1	L5_vs_S1	A-PEP.KIT
APBB1IP	0.0810166	-0.374363	0.278	0.444	1	L5	S1	L5_vs_S1	A-PEP.KIT
KIF3A	0.0810541	0.401346	0.75	0.717	1	L5	S1	L5_vs_S1	A-PEP.KIT
UTP11	0.0812931	-0.215163	0.056	0.182	1	L5	S1	L5_vs_S1	A-PEP.KIT
IMMP2L	0.0812931	-0.351419	0.056	0.182	1	L5	S1	L5_vs_S1	A-PEP.KIT
MTUS1	0.0814521	-0.393654	0.472	0.606	1	L5	S1	L5_vs_S1	A-PEP.KIT
STN1	0.0815445	0.356257	0.194	0.091	1	L5	S1	L5_vs_S1	A-PEP.KIT
SRGAP3	0.0816648	-0.491335	0.472	0.616	1	L5	S1	L5_vs_S1	A-PEP.KIT
DHCR24	0.0819701	0.412809	0.75	0.687	1	L5	S1	L5_vs_S1	A-PEP.KIT
STARD3NL	0.0819893	0.311782	0.361	0.212	1	L5	S1	L5_vs_S1	A-PEP.KIT
GRB2	0.082051	0.425163	0.944	0.778	1	L5	S1	L5_vs_S1	A-PEP.KIT
AMZ2	0.0822892	0.301266	0.444	0.263	1	L5	S1	L5_vs_S1	A-PEP.KIT
OAS1	0.0823873	0.319967	0.25	0.131	1	L5	S1	L5_vs_S1	A-PEP.KIT
GPX4	0.0823952	0.440443	0.5	0.354	1	L5	S1	L5_vs_S1	A-PEP.KIT
ENSCAFG00845016149	0.0824128	0.239883	0.139	0.051	1	L5	S1	L5_vs_S1	A-PEP.KIT
IFTAP	0.0824128	0.307641	0.139	0.051	1	L5	S1	L5_vs_S1	A-PEP.KIT
ICOSLG.1	0.0824128	0.188684	0.139	0.051	1	L5	S1	L5_vs_S1	A-PEP.KIT
ENSCAFG00845010873	0.0824238	-0.482194	0.722	0.768	1	L5	S1	L5_vs_S1	A-PEP.KIT
ENSCAFG00845011319	0.0825922	0.291856	0.278	0.141	1	L5	S1	L5_vs_S1	A-PEP.KIT
PELP1	0.0826958	0.23452	0.167	0.071	1	L5	S1	L5_vs_S1	A-PEP.KIT
ZNF644	0.0827241	-0.378694	0.333	0.535	1	L5	S1	L5_vs_S1	A-PEP.KIT
TRMU	0.0827469	-0.332828	0.028	0.131	1	L5	S1	L5_vs_S1	A-PEP.KIT
SCN7A	0.0830663	-0.295776	0.472	0.646	1	L5	S1	L5_vs_S1	A-PEP.KIT
C21H11orf58	0.0831721	0.457819	0.583	0.414	1	L5	S1	L5_vs_S1	A-PEP.KIT
TBC1D17	0.083235	0.314425	0.222	0.111	1	L5	S1	L5_vs_S1	A-PEP.KIT
PIGL	0.083235	-0.485928	0.056	0.172	1	L5	S1	L5_vs_S1	A-PEP.KIT
OFD1	0.0833102	-0.430977	0.139	0.273	1	L5	S1	L5_vs_S1	A-PEP.KIT
JAZF1	0.0834944	-0.875885	0.472	0.616	1	L5	S1	L5_vs_S1	A-PEP.KIT
NAPEPLD	0.0835058	0.199661	0.222	0.101	1	L5	S1	L5_vs_S1	A-PEP.KIT
RTN4RL1	0.0837276	-0.480185	0.167	0.303	1	L5	S1	L5_vs_S1	A-PEP.KIT
EML6	0.0838673	-0.513128	0.389	0.556	1	L5	S1	L5_vs_S1	A-PEP.KIT
LANCL1	0.0838689	0.29132	0.639	0.455	1	L5	S1	L5_vs_S1	A-PEP.KIT
SEMA4D	0.0839213	-0.290965	0.083	0.212	1	L5	S1	L5_vs_S1	A-PEP.KIT
SDCCAG8	0.0839213	-0.289373	0.083	0.212	1	L5	S1	L5_vs_S1	A-PEP.KIT
RNPC3	0.0839213	-0.3172	0.083	0.212	1	L5	S1	L5_vs_S1	A-PEP.KIT
TEAD1	0.0841285	-0.66977	0.111	0.232	1	L5	S1	L5_vs_S1	A-PEP.KIT
ELOVL5	0.0841412	0.208268	0.583	0.414	1	L5	S1	L5_vs_S1	A-PEP.KIT
MTAP	0.0841446	-0.208562	0.056	0.182	1	L5	S1	L5_vs_S1	A-PEP.KIT
JCHAIN	0.0843659	0.190852	0.139	0.051	1	L5	S1	L5_vs_S1	A-PEP.KIT
MFSD5	0.0844315	0.374513	0.167	0.071	1	L5	S1	L5_vs_S1	A-PEP.KIT
PSME3IP1	0.0844425	0.244364	0.389	0.232	1	L5	S1	L5_vs_S1	A-PEP.KIT
POLA1	0.0846246	-0.773723	0.083	0.202	1	L5	S1	L5_vs_S1	A-PEP.KIT
ENSCAFG00845014407	0.0850197	-0.406952	0.056	0.162	1	L5	S1	L5_vs_S1	A-PEP.KIT
DNAJB1	0.0850197	0.0979858	0.222	0.101	1	L5	S1	L5_vs_S1	A-PEP.KIT
TMEM167B	0.0850197	0.137558	0.222	0.101	1	L5	S1	L5_vs_S1	A-PEP.KIT
SPAG9	0.085188	-0.483051	0.528	0.657	1	L5	S1	L5_vs_S1	A-PEP.KIT
FBXO6.1	0.0856617	0.287806	0.333	0.192	1	L5	S1	L5_vs_S1	A-PEP.KIT
RPAP2	0.0859579	0.549288	0.444	0.293	1	L5	S1	L5_vs_S1	A-PEP.KIT
PNISR	0.0860861	-0.500723	0.361	0.475	1	L5	S1	L5_vs_S1	A-PEP.KIT
KATNIP	0.0861331	-0.34134	0.028	0.131	1	L5	S1	L5_vs_S1	A-PEP.KIT
TATDN1	0.0862062	-0.434185	0.056	0.172	1	L5	S1	L5_vs_S1	A-PEP.KIT
TAFA2	0.0863564	0.178963	0.139	0.051	1	L5	S1	L5_vs_S1	A-PEP.KIT
LRRC14	0.0863564	0.179488	0.139	0.051	1	L5	S1	L5_vs_S1	A-PEP.KIT
PCNT	0.0864072	-1.14176	0.167	0.293	1	L5	S1	L5_vs_S1	A-PEP.KIT
ATP6AP2	0.0864626	0.339577	0.5	0.354	1	L5	S1	L5_vs_S1	A-PEP.KIT
SYT1	0.0865362	-0.690159	0.833	0.818	1	L5	S1	L5_vs_S1	A-PEP.KIT
PKD2	0.086658	-0.736079	0.222	0.343	1	L5	S1	L5_vs_S1	A-PEP.KIT
MAGED1	0.0866846	0.322624	0.583	0.455	1	L5	S1	L5_vs_S1	A-PEP.KIT
RANBP3	0.0867175	-0.458575	0.111	0.232	1	L5	S1	L5_vs_S1	A-PEP.KIT
BMPR1A	0.0867254	-0.849238	0.222	0.313	1	L5	S1	L5_vs_S1	A-PEP.KIT
ARPP19	0.0867616	0.298485	0.639	0.455	1	L5	S1	L5_vs_S1	A-PEP.KIT
UBE3B	0.0871034	-0.485628	0.361	0.495	1	L5	S1	L5_vs_S1	A-PEP.KIT
C12H6orf89	0.0874735	-0.301377	0.139	0.283	1	L5	S1	L5_vs_S1	A-PEP.KIT
VPS50	0.0875233	-0.555914	0.139	0.263	1	L5	S1	L5_vs_S1	A-PEP.KIT
CEP57L1	0.0877237	-0.381014	0.056	0.172	1	L5	S1	L5_vs_S1	A-PEP.KIT
DPH3	0.0877237	0.297657	0.222	0.111	1	L5	S1	L5_vs_S1	A-PEP.KIT
NUP50	0.0878676	-0.260088	0.028	0.131	1	L5	S1	L5_vs_S1	A-PEP.KIT
LYRM4	0.0878676	-0.242202	0.028	0.131	1	L5	S1	L5_vs_S1	A-PEP.KIT
AKT3	0.0879716	-0.157438	0.583	0.697	1	L5	S1	L5_vs_S1	A-PEP.KIT
UNC119B	0.0879913	0.285429	0.167	0.071	1	L5	S1	L5_vs_S1	A-PEP.KIT
ENSCAFG00845020968	0.0879913	0.171935	0.167	0.071	1	L5	S1	L5_vs_S1	A-PEP.KIT
SEPHS1	0.0879987	0.426654	0.25	0.131	1	L5	S1	L5_vs_S1	A-PEP.KIT
SRSF2	0.088036	-0.44737	0.111	0.232	1	L5	S1	L5_vs_S1	A-PEP.KIT
ATP5MC2	0.088114	0.0876325	0.222	0.101	1	L5	S1	L5_vs_S1	A-PEP.KIT
ENSCAFG00845001949	0.0883847	0.174193	0.139	0.051	1	L5	S1	L5_vs_S1	A-PEP.KIT
TAB1	0.0883847	0.165119	0.139	0.051	1	L5	S1	L5_vs_S1	A-PEP.KIT
ADA	0.0883847	0.187942	0.139	0.051	1	L5	S1	L5_vs_S1	A-PEP.KIT
DEDD	0.0883847	0.147644	0.139	0.051	1	L5	S1	L5_vs_S1	A-PEP.KIT
ENSCAFG00845003460	0.0883847	0.129204	0.139	0.051	1	L5	S1	L5_vs_S1	A-PEP.KIT
RPL21	0.0883847	0.0896933	0.139	0.051	1	L5	S1	L5_vs_S1	A-PEP.KIT
SHANK2	0.0885732	0.0674631	0.056	0.182	1	L5	S1	L5_vs_S1	A-PEP.KIT
ENSCAFG00845001392	0.0887014	-0.643122	0.25	0.364	1	L5	S1	L5_vs_S1	A-PEP.KIT
BAZ2B	0.0887175	-0.465578	0.389	0.556	1	L5	S1	L5_vs_S1	A-PEP.KIT
PTPA	0.0890861	0.290084	0.528	0.343	1	L5	S1	L5_vs_S1	A-PEP.KIT
DDX39B	0.0892626	0.310323	0.222	0.111	1	L5	S1	L5_vs_S1	A-PEP.KIT
CNTRL	0.0894103	-0.156817	0.139	0.303	1	L5	S1	L5_vs_S1	A-PEP.KIT
METTL22	0.0894487	0.336527	0.25	0.131	1	L5	S1	L5_vs_S1	A-PEP.KIT
CLCN4	0.0894608	-0.482536	0.194	0.333	1	L5	S1	L5_vs_S1	A-PEP.KIT
TANGO6.1	0.0896303	-0.330104	0.028	0.131	1	L5	S1	L5_vs_S1	A-PEP.KIT
AXIN1	0.0896303	-0.209121	0.028	0.131	1	L5	S1	L5_vs_S1	A-PEP.KIT
MTURN	0.0896747	0.318501	0.611	0.444	1	L5	S1	L5_vs_S1	A-PEP.KIT
DBNDD2	0.0896949	0.137788	0.222	0.101	1	L5	S1	L5_vs_S1	A-PEP.KIT
NT5M	0.0897054	0.32315	0.389	0.242	1	L5	S1	L5_vs_S1	A-PEP.KIT
ZBTB33	0.089816	0.352432	0.167	0.071	1	L5	S1	L5_vs_S1	A-PEP.KIT
DDOST	0.0898826	0.0877815	0.25	0.121	1	L5	S1	L5_vs_S1	A-PEP.KIT
BCLAF3	0.0899262	-0.38291	0.111	0.242	1	L5	S1	L5_vs_S1	A-PEP.KIT
PSMB1	0.0900561	0.338986	0.417	0.273	1	L5	S1	L5_vs_S1	A-PEP.KIT
RIC8B	0.0902512	-0.470146	0.083	0.202	1	L5	S1	L5_vs_S1	A-PEP.KIT
SENP3	0.0904511	0.167616	0.139	0.051	1	L5	S1	L5_vs_S1	A-PEP.KIT
STK11	0.0904511	0.159336	0.139	0.051	1	L5	S1	L5_vs_S1	A-PEP.KIT
CXHXorf38	0.0904511	0.20067	0.139	0.051	1	L5	S1	L5_vs_S1	A-PEP.KIT
CNOT11	0.0904511	0.114603	0.139	0.051	1	L5	S1	L5_vs_S1	A-PEP.KIT
ENSCAFG00845013810	0.0904511	0.0970098	0.139	0.051	1	L5	S1	L5_vs_S1	A-PEP.KIT
ARL1	0.0906982	0.432662	0.333	0.192	1	L5	S1	L5_vs_S1	A-PEP.KIT
FAM120A	0.0907213	-0.402494	0.111	0.232	1	L5	S1	L5_vs_S1	A-PEP.KIT
TOMM6	0.0908232	0.371844	0.222	0.111	1	L5	S1	L5_vs_S1	A-PEP.KIT
CAMK2G	0.0910582	0.499968	0.528	0.394	1	L5	S1	L5_vs_S1	A-PEP.KIT
NMT2	0.0911183	0.312754	0.5	0.343	1	L5	S1	L5_vs_S1	A-PEP.KIT
CCNT2	0.0912184	-0.257417	0.25	0.394	1	L5	S1	L5_vs_S1	A-PEP.KIT
RPL36AL	0.0912645	0.287907	0.306	0.172	1	L5	S1	L5_vs_S1	A-PEP.KIT
NPC2	0.0912943	0.393601	0.194	0.091	1	L5	S1	L5_vs_S1	A-PEP.KIT
ELMOD3	0.0912985	-0.347976	0.056	0.162	1	L5	S1	L5_vs_S1	A-PEP.KIT
MALT1	0.0913441	-0.655115	0.139	0.263	1	L5	S1	L5_vs_S1	A-PEP.KIT
TRPM4	0.0914213	-0.229349	0.028	0.131	1	L5	S1	L5_vs_S1	A-PEP.KIT
ITCH	0.0914747	-0.345734	0.361	0.485	1	L5	S1	L5_vs_S1	A-PEP.KIT
RELCH	0.0914994	-0.506073	0.278	0.414	1	L5	S1	L5_vs_S1	A-PEP.KIT
PMP22	0.0917361	-0.599063	0.583	0.616	1	L5	S1	L5_vs_S1	A-PEP.KIT
GNL1	0.0918894	0.159309	0.333	0.182	1	L5	S1	L5_vs_S1	A-PEP.KIT
MAX	0.0919733	0.0305127	0.361	0.192	1	L5	S1	L5_vs_S1	A-PEP.KIT
NHLRC2	0.0920464	-0.363917	0.167	0.303	1	L5	S1	L5_vs_S1	A-PEP.KIT
NOVA1	0.0920884	-0.60108	0.111	0.232	1	L5	S1	L5_vs_S1	A-PEP.KIT
TRIP4	0.0920884	-0.536259	0.111	0.232	1	L5	S1	L5_vs_S1	A-PEP.KIT
PCMT1	0.0921447	0.194703	0.722	0.525	1	L5	S1	L5_vs_S1	A-PEP.KIT
ENSCAFG00845005305	0.0922633	-0.288365	0.083	0.212	1	L5	S1	L5_vs_S1	A-PEP.KIT
PITHD1	0.0924056	0.322588	0.222	0.111	1	L5	S1	L5_vs_S1	A-PEP.KIT
SOX5	0.0924063	-0.568258	0.083	0.192	1	L5	S1	L5_vs_S1	A-PEP.KIT
PPP2R2C	0.0925252	-0.552371	0.361	0.485	1	L5	S1	L5_vs_S1	A-PEP.KIT
TBC1D24	0.0925563	0.0289356	0.139	0.051	1	L5	S1	L5_vs_S1	A-PEP.KIT
DEDD2	0.0925563	0.0537311	0.139	0.051	1	L5	S1	L5_vs_S1	A-PEP.KIT
ENSCAFG00845003776	0.0925563	0.109847	0.139	0.051	1	L5	S1	L5_vs_S1	A-PEP.KIT
SHMT2	0.0925563	0.139824	0.139	0.051	1	L5	S1	L5_vs_S1	A-PEP.KIT
SLCO3A1	0.0927827	-0.815594	0.111	0.222	1	L5	S1	L5_vs_S1	A-PEP.KIT
POLR1A	0.0929251	-0.384683	0.056	0.162	1	L5	S1	L5_vs_S1	A-PEP.KIT
DMAC1	0.0929251	0.0819071	0.222	0.101	1	L5	S1	L5_vs_S1	A-PEP.KIT
RPL30	0.0932151	0.144466	0.333	0.182	1	L5	S1	L5_vs_S1	A-PEP.KIT
CBL	0.093241	-0.16063	0.028	0.131	1	L5	S1	L5_vs_S1	A-PEP.KIT
TRMT10C	0.0935569	0.214291	0.167	0.071	1	L5	S1	L5_vs_S1	A-PEP.KIT
LRP11	0.0937163	-0.25841	0.083	0.212	1	L5	S1	L5_vs_S1	A-PEP.KIT
HECW1	0.0938535	-0.609929	0.472	0.566	1	L5	S1	L5_vs_S1	A-PEP.KIT
LEPROT	0.0939143	0.317121	0.25	0.131	1	L5	S1	L5_vs_S1	A-PEP.KIT
CNTN4	0.0939651	-0.453227	0.139	0.263	1	L5	S1	L5_vs_S1	A-PEP.KIT
DUSP22	0.0940101	-0.281489	0.056	0.172	1	L5	S1	L5_vs_S1	A-PEP.KIT
SESN1	0.0942108	-0.407688	0.194	0.333	1	L5	S1	L5_vs_S1	A-PEP.KIT
CLEC2L	0.0944549	0.155194	0.25	0.121	1	L5	S1	L5_vs_S1	A-PEP.KIT
RMDN2	0.0945114	-0.45857	0.028	0.121	1	L5	S1	L5_vs_S1	A-PEP.KIT
STARD3	0.0945114	-0.313122	0.028	0.121	1	L5	S1	L5_vs_S1	A-PEP.KIT
HOXB3	0.0945114	-0.17603	0.028	0.121	1	L5	S1	L5_vs_S1	A-PEP.KIT
ENSCAFG00845024994	0.0945114	-0.192302	0.028	0.121	1	L5	S1	L5_vs_S1	A-PEP.KIT
MSRA	0.0945561	-0.731131	0.139	0.253	1	L5	S1	L5_vs_S1	A-PEP.KIT
GPAM	0.0945749	-0.50688	0.056	0.162	1	L5	S1	L5_vs_S1	A-PEP.KIT
PPM1H	0.0947369	-0.406683	0.472	0.596	1	L5	S1	L5_vs_S1	A-PEP.KIT
MARCHF5	0.0949235	0.350251	0.444	0.303	1	L5	S1	L5_vs_S1	A-PEP.KIT
AFG2A	0.0949294	-0.544076	0.361	0.475	1	L5	S1	L5_vs_S1	A-PEP.KIT
RNF169	0.0950896	-0.0993139	0.028	0.131	1	L5	S1	L5_vs_S1	A-PEP.KIT
FXYD7	0.095183	0.459194	0.667	0.545	1	L5	S1	L5_vs_S1	A-PEP.KIT
DEGS1	0.0952198	0.340637	0.389	0.232	1	L5	S1	L5_vs_S1	A-PEP.KIT
SENP5	0.0954211	0.319697	0.361	0.212	1	L5	S1	L5_vs_S1	A-PEP.KIT
UBXN1	0.095442	-0.42235	0.083	0.192	1	L5	S1	L5_vs_S1	A-PEP.KIT
FKBP8	0.0955084	0.328715	0.528	0.384	1	L5	S1	L5_vs_S1	A-PEP.KIT
SLC17A6	0.0955216	0.314969	0.667	0.566	1	L5	S1	L5_vs_S1	A-PEP.KIT
KMT5B	0.0959011	-0.273988	0.139	0.273	1	L5	S1	L5_vs_S1	A-PEP.KIT
ENSCAFG00845016594	0.0959011	0.0163249	0.361	0.192	1	L5	S1	L5_vs_S1	A-PEP.KIT
ENSCAFG00845022098	0.0959011	0.737901	0.333	0.202	1	L5	S1	L5_vs_S1	A-PEP.KIT
TTLL3	0.0961749	-0.30991	0.083	0.202	1	L5	S1	L5_vs_S1	A-PEP.KIT
ENSCAFG00845015324	0.096248	0.061783	0.222	0.101	1	L5	S1	L5_vs_S1	A-PEP.KIT
CILK1	0.0964438	-0.270693	0.028	0.121	1	L5	S1	L5_vs_S1	A-PEP.KIT
HOXC4	0.0964438	-0.372247	0.028	0.121	1	L5	S1	L5_vs_S1	A-PEP.KIT
CLSTN2	0.096545	0.448389	0.472	0.303	1	L5	S1	L5_vs_S1	A-PEP.KIT
OLFM1	0.0967971	0.470967	0.75	0.707	1	L5	S1	L5_vs_S1	A-PEP.KIT
USF2	0.096959	0.0224364	0.194	0.081	1	L5	S1	L5_vs_S1	A-PEP.KIT
PMM1	0.0969895	0.271563	0.25	0.131	1	L5	S1	L5_vs_S1	A-PEP.KIT
GRIA3	0.0971332	-0.0133997	0.5	0.293	1	L5	S1	L5_vs_S1	A-PEP.KIT
OLA1	0.0972775	0.291094	0.472	0.293	1	L5	S1	L5_vs_S1	A-PEP.KIT
NPR2	0.0972861	-0.225871	0.056	0.172	1	L5	S1	L5_vs_S1	A-PEP.KIT
PGM3	0.0972861	0.233136	0.222	0.111	1	L5	S1	L5_vs_S1	A-PEP.KIT
MRPL16	0.0972861	0.24669	0.222	0.111	1	L5	S1	L5_vs_S1	A-PEP.KIT
FAM89B	0.0972861	0.231813	0.222	0.111	1	L5	S1	L5_vs_S1	A-PEP.KIT
KXD1	0.0974217	0.158757	0.167	0.071	1	L5	S1	L5_vs_S1	A-PEP.KIT
ACAD8	0.0976129	-0.415601	0.167	0.293	1	L5	S1	L5_vs_S1	A-PEP.KIT
SOCS6	0.0977234	-0.388285	0.111	0.232	1	L5	S1	L5_vs_S1	A-PEP.KIT
DHX57	0.0980092	-0.50506	0.139	0.263	1	L5	S1	L5_vs_S1	A-PEP.KIT
SUPT20H	0.0981552	-0.548691	0.194	0.323	1	L5	S1	L5_vs_S1	A-PEP.KIT
WWC3	0.0984076	-0.308699	0.028	0.121	1	L5	S1	L5_vs_S1	A-PEP.KIT
KMT2B	0.0984076	-0.289451	0.028	0.121	1	L5	S1	L5_vs_S1	A-PEP.KIT
ZNF268	0.098557	-0.366305	0.083	0.192	1	L5	S1	L5_vs_S1	A-PEP.KIT
RPS27	0.0986965	0.259602	0.333	0.192	1	L5	S1	L5_vs_S1	A-PEP.KIT
AP3M1	0.0988569	0.291308	0.472	0.343	1	L5	S1	L5_vs_S1	A-PEP.KIT
CDON	0.098958	-0.251826	0.056	0.172	1	L5	S1	L5_vs_S1	A-PEP.KIT
SSTR2	0.0989891	-0.630198	0.306	0.414	1	L5	S1	L5_vs_S1	A-PEP.KIT
SS18	0.0990372	-0.684903	0.167	0.303	1	L5	S1	L5_vs_S1	A-PEP.KIT
PNKP	0.0991086	0.0824579	0.139	0.051	1	L5	S1	L5_vs_S1	A-PEP.KIT
CCDC171	0.0991086	0.110174	0.139	0.051	1	L5	S1	L5_vs_S1	A-PEP.KIT
PTPN21	0.0991086	0.0763092	0.139	0.051	1	L5	S1	L5_vs_S1	A-PEP.KIT
TUBGCP6	0.0991086	0.00194456	0.139	0.051	1	L5	S1	L5_vs_S1	A-PEP.KIT
SERHL2	0.0991086	0.052076	0.139	0.051	1	L5	S1	L5_vs_S1	A-PEP.KIT
METTL18	0.0991086	-0.0720224	0.139	0.051	1	L5	S1	L5_vs_S1	A-PEP.KIT
MTX1	0.0991086	0.0313308	0.139	0.051	1	L5	S1	L5_vs_S1	A-PEP.KIT
BAZ1B	0.099161	-0.3848	0.194	0.333	1	L5	S1	L5_vs_S1	A-PEP.KIT
SLC4A3	0.0992514	-0.425625	0.083	0.202	1	L5	S1	L5_vs_S1	A-PEP.KIT
INTS11	0.0994014	0.192867	0.167	0.071	1	L5	S1	L5_vs_S1	A-PEP.KIT
ADH5	0.0994014	0.166284	0.167	0.071	1	L5	S1	L5_vs_S1	A-PEP.KIT
C11H5orf24	0.0995887	0.366025	0.361	0.222	1	L5	S1	L5_vs_S1	A-PEP.KIT
RPL7	0.0996436	0.39825	0.417	0.273	1	L5	S1	L5_vs_S1	A-PEP.KIT
RABGAP1	0.0996451	-0.680371	0.333	0.414	1	L5	S1	L5_vs_S1	A-PEP.KIT
SIMC1	0.0996654	-0.41707	0.056	0.162	1	L5	S1	L5_vs_S1	A-PEP.KIT
RAD51B	0.0997128	-0.323702	0.083	0.212	1	L5	S1	L5_vs_S1	A-PEP.KIT
STEAP3	0.0998054	0.336596	0.444	0.283	1	L5	S1	L5_vs_S1	A-PEP.KIT
USP3	0.0999629	-0.023924	0.083	0.222	1	L5	S1	L5_vs_S1	A-PEP.KIT
VPS45	0.100076	-0.51259	0.139	0.253	1	L5	S1	L5_vs_S1	A-PEP.KIT
MSMO1.1	0.100083	0.203626	0.333	0.192	1	L5	S1	L5_vs_S1	A-PEP.KIT
SGTB	0.100126	0.424841	0.528	0.374	1	L5	S1	L5_vs_S1	A-PEP.KIT
RPS17	0.100351	0.147889	0.389	0.232	1	L5	S1	L5_vs_S1	A-PEP.KIT
MVP	0.100403	-0.239402	0.028	0.121	1	L5	S1	L5_vs_S1	A-PEP.KIT
PSME1	0.100722	0.33206	0.278	0.152	1	L5	S1	L5_vs_S1	A-PEP.KIT
FBH1	0.100819	-0.286535	0.083	0.202	1	L5	S1	L5_vs_S1	A-PEP.KIT
ENSCAFG00845007874	0.100903	-0.155873	0.167	0.323	1	L5	S1	L5_vs_S1	A-PEP.KIT
TCEAL6	0.101086	-0.353482	0.111	0.242	1	L5	S1	L5_vs_S1	A-PEP.KIT
TM7SF2	0.101086	0.253494	0.306	0.172	1	L5	S1	L5_vs_S1	A-PEP.KIT
NUP58	0.101088	0.678863	0.333	0.212	1	L5	S1	L5_vs_S1	A-PEP.KIT
RAE1	0.101373	0.0518073	0.139	0.051	1	L5	S1	L5_vs_S1	A-PEP.KIT
VAPA	0.1014	0.160371	0.528	0.343	1	L5	S1	L5_vs_S1	A-PEP.KIT
AK5	0.10141	-0.364255	0.056	0.162	1	L5	S1	L5_vs_S1	A-PEP.KIT
LRIG2	0.10141	-0.384992	0.056	0.162	1	L5	S1	L5_vs_S1	A-PEP.KIT
MRPS11	0.10141	0.0882119	0.222	0.101	1	L5	S1	L5_vs_S1	A-PEP.KIT
ETNK1	0.101411	0.402911	0.5	0.364	1	L5	S1	L5_vs_S1	A-PEP.KIT
ZSWIM4	0.101413	0.157902	0.167	0.071	1	L5	S1	L5_vs_S1	A-PEP.KIT
BCL7A	0.101413	0.193809	0.167	0.071	1	L5	S1	L5_vs_S1	A-PEP.KIT
PLA2R1	0.101495	-0.41642	0.139	0.253	1	L5	S1	L5_vs_S1	A-PEP.KIT
MTCL3	0.1015	-0.25737	0.5	0.606	1	L5	S1	L5_vs_S1	A-PEP.KIT
TASP1	0.101596	-0.566233	0.167	0.293	1	L5	S1	L5_vs_S1	A-PEP.KIT
BABAM2	0.101621	-0.808738	0.25	0.364	1	L5	S1	L5_vs_S1	A-PEP.KIT
RASGEF1B	0.101734	-0.658688	0.667	0.747	1	L5	S1	L5_vs_S1	A-PEP.KIT
MYO5A	0.102171	-0.494259	0.556	0.737	1	L5	S1	L5_vs_S1	A-PEP.KIT
EBF1	0.102186	-1.25977	0.75	0.808	1	L5	S1	L5_vs_S1	A-PEP.KIT
CABIN1	0.102191	-0.426819	0.139	0.263	1	L5	S1	L5_vs_S1	A-PEP.KIT
ACTR1B	0.102406	0.35058	0.25	0.141	1	L5	S1	L5_vs_S1	A-PEP.KIT
NIPAL2	0.102431	-0.203326	0.028	0.121	1	L5	S1	L5_vs_S1	A-PEP.KIT
ENSCAFG00845030035	0.102431	-0.320069	0.028	0.121	1	L5	S1	L5_vs_S1	A-PEP.KIT
ALDH6A1	0.102555	0.170632	0.306	0.172	1	L5	S1	L5_vs_S1	A-PEP.KIT
SNRPD3	0.102555	0.240786	0.306	0.172	1	L5	S1	L5_vs_S1	A-PEP.KIT
MAP4K3	0.102584	-0.358947	0.306	0.424	1	L5	S1	L5_vs_S1	A-PEP.KIT
WASF1	0.102746	0.566907	0.528	0.414	1	L5	S1	L5_vs_S1	A-PEP.KIT
ADCY5	0.102953	-0.516585	0.167	0.293	1	L5	S1	L5_vs_S1	A-PEP.KIT
PRMT3	0.102953	-0.162584	0.167	0.293	1	L5	S1	L5_vs_S1	A-PEP.KIT
EML2	0.102998	-0.29087	0.167	0.313	1	L5	S1	L5_vs_S1	A-PEP.KIT
ZNF354A	0.10304	-0.389519	0.111	0.222	1	L5	S1	L5_vs_S1	A-PEP.KIT
PTP4A1	0.10304	0.341124	0.278	0.162	1	L5	S1	L5_vs_S1	A-PEP.KIT
TOMM22	0.10304	0.347582	0.278	0.162	1	L5	S1	L5_vs_S1	A-PEP.KIT
SGIP1	0.103256	-0.774578	0.583	0.636	1	L5	S1	L5_vs_S1	A-PEP.KIT
MBNL1	0.103344	-0.316461	0.611	0.788	1	L5	S1	L5_vs_S1	A-PEP.KIT
NUDCD1	0.103457	0.14794	0.167	0.071	1	L5	S1	L5_vs_S1	A-PEP.KIT
COPG1	0.103536	0.379069	0.389	0.242	1	L5	S1	L5_vs_S1	A-PEP.KIT
CCDC124	0.103679	-0.00122085	0.139	0.051	1	L5	S1	L5_vs_S1	A-PEP.KIT
ZDHHC20	0.104013	-0.362886	0.083	0.202	1	L5	S1	L5_vs_S1	A-PEP.KIT
MEF2D	0.104112	0.185364	0.222	0.111	1	L5	S1	L5_vs_S1	A-PEP.KIT
FAM171A1	0.104195	-0.515242	0.361	0.465	1	L5	S1	L5_vs_S1	A-PEP.KIT
CEP295	0.104317	-0.388725	0.194	0.333	1	L5	S1	L5_vs_S1	A-PEP.KIT
SLC38A9	0.104491	-0.269858	0.028	0.121	1	L5	S1	L5_vs_S1	A-PEP.KIT
NOX4	0.104491	-0.285745	0.028	0.121	1	L5	S1	L5_vs_S1	A-PEP.KIT
CARHSP1	0.104491	-0.149207	0.028	0.121	1	L5	S1	L5_vs_S1	A-PEP.KIT
R3HDM1	0.104734	-0.745174	0.222	0.343	1	L5	S1	L5_vs_S1	A-PEP.KIT
EMD	0.104849	0.177434	0.361	0.212	1	L5	S1	L5_vs_S1	A-PEP.KIT
XPNPEP3	0.104972	-0.281342	0.056	0.162	1	L5	S1	L5_vs_S1	A-PEP.KIT
METTL25	0.104972	-0.609498	0.056	0.162	1	L5	S1	L5_vs_S1	A-PEP.KIT
EXOC1L	0.105019	0.65503	0.361	0.242	1	L5	S1	L5_vs_S1	A-PEP.KIT
PFDN6	0.105028	0.308413	0.306	0.182	1	L5	S1	L5_vs_S1	A-PEP.KIT
COMMD3	0.105534	0.114607	0.167	0.071	1	L5	S1	L5_vs_S1	A-PEP.KIT
CRYL1	0.105534	0.154176	0.167	0.071	1	L5	S1	L5_vs_S1	A-PEP.KIT
SEC24A	0.10564	0.030553	0.083	0.202	1	L5	S1	L5_vs_S1	A-PEP.KIT
GREM2	0.105728	0.261176	0.194	0.091	1	L5	S1	L5_vs_S1	A-PEP.KIT
BUB3	0.105728	0.152843	0.194	0.091	1	L5	S1	L5_vs_S1	A-PEP.KIT
ASTN2	0.105773	-0.315276	0.111	0.253	1	L5	S1	L5_vs_S1	A-PEP.KIT
GTF3A	0.106026	0.00901891	0.139	0.051	1	L5	S1	L5_vs_S1	A-PEP.KIT
SSBP2	0.10612	0.445551	0.5	0.374	1	L5	S1	L5_vs_S1	A-PEP.KIT
RESF1	0.106131	0.398077	0.278	0.162	1	L5	S1	L5_vs_S1	A-PEP.KIT
ENSCAFG00845019737	0.106535	-0.58293	0.583	0.667	1	L5	S1	L5_vs_S1	A-PEP.KIT
CA11	0.1067	0.292382	0.25	0.131	1	L5	S1	L5_vs_S1	A-PEP.KIT
FANCC	0.1067	-0.53952	0.083	0.192	1	L5	S1	L5_vs_S1	A-PEP.KIT
HDAC7	0.10679	-0.322218	0.056	0.162	1	L5	S1	L5_vs_S1	A-PEP.KIT
UBE2Q2	0.107211	0.445244	0.528	0.374	1	L5	S1	L5_vs_S1	A-PEP.KIT
WRN	0.107323	-0.536591	0.194	0.323	1	L5	S1	L5_vs_S1	A-PEP.KIT
GNG3	0.107378	0.353198	0.667	0.535	1	L5	S1	L5_vs_S1	A-PEP.KIT
TACC2	0.107408	-0.480106	0.222	0.364	1	L5	S1	L5_vs_S1	A-PEP.KIT
PIGK	0.107421	-0.579552	0.222	0.354	1	L5	S1	L5_vs_S1	A-PEP.KIT
CLNS1A	0.107643	0.171968	0.167	0.071	1	L5	S1	L5_vs_S1	A-PEP.KIT
GRIA1	0.107643	0.136609	0.167	0.071	1	L5	S1	L5_vs_S1	A-PEP.KIT
ZNF597	0.107643	0.0303734	0.167	0.071	1	L5	S1	L5_vs_S1	A-PEP.KIT
MCRIP2	0.107653	0.181906	0.194	0.091	1	L5	S1	L5_vs_S1	A-PEP.KIT
PALM3	0.107653	0.162267	0.194	0.091	1	L5	S1	L5_vs_S1	A-PEP.KIT
STOML1	0.107653	0.148817	0.194	0.091	1	L5	S1	L5_vs_S1	A-PEP.KIT
UBR3	0.107672	-0.477679	0.611	0.646	1	L5	S1	L5_vs_S1	A-PEP.KIT
CTCF	0.107675	-0.486097	0.167	0.283	1	L5	S1	L5_vs_S1	A-PEP.KIT
ELP2	0.107675	-0.262402	0.139	0.293	1	L5	S1	L5_vs_S1	A-PEP.KIT
TBC1D5	0.108302	-0.522433	0.444	0.586	1	L5	S1	L5_vs_S1	A-PEP.KIT
BOP1	0.108415	0.0465844	0.139	0.051	1	L5	S1	L5_vs_S1	A-PEP.KIT
RPL21.1	0.108454	0.393312	0.444	0.303	1	L5	S1	L5_vs_S1	A-PEP.KIT
IFI44	0.108495	0.326284	0.333	0.202	1	L5	S1	L5_vs_S1	A-PEP.KIT
AQP1	0.108495	0.349833	0.333	0.202	1	L5	S1	L5_vs_S1	A-PEP.KIT
ENSCAFG00845019764	0.108541	-0.589142	0.583	0.697	1	L5	S1	L5_vs_S1	A-PEP.KIT
TAMM41	0.10871	-0.24306	0.028	0.121	1	L5	S1	L5_vs_S1	A-PEP.KIT
MCCC2	0.108967	-0.474919	0.194	0.313	1	L5	S1	L5_vs_S1	A-PEP.KIT
SLC22A15	0.108967	-0.509122	0.194	0.313	1	L5	S1	L5_vs_S1	A-PEP.KIT
CHCHD3	0.109062	-0.725377	0.389	0.485	1	L5	S1	L5_vs_S1	A-PEP.KIT
CLTB	0.10911	0.12365	0.361	0.212	1	L5	S1	L5_vs_S1	A-PEP.KIT
LRP1B	0.109248	-1.03359	0.167	0.303	1	L5	S1	L5_vs_S1	A-PEP.KIT
CNTN5	0.109276	-1.00824	0.25	0.364	1	L5	S1	L5_vs_S1	A-PEP.KIT
SH3BGRL	0.109298	0.168918	0.25	0.121	1	L5	S1	L5_vs_S1	A-PEP.KIT
CERS6	0.109312	0.467226	0.611	0.424	1	L5	S1	L5_vs_S1	A-PEP.KIT
SAP18	0.109476	0.223143	0.222	0.111	1	L5	S1	L5_vs_S1	A-PEP.KIT
POLR2E	0.109476	0.200615	0.222	0.111	1	L5	S1	L5_vs_S1	A-PEP.KIT
INPP1	0.109606	0.123064	0.194	0.091	1	L5	S1	L5_vs_S1	A-PEP.KIT
TACC1	0.109756	-0.416753	0.25	0.374	1	L5	S1	L5_vs_S1	A-PEP.KIT
UNKL	0.109786	0.268093	0.167	0.071	1	L5	S1	L5_vs_S1	A-PEP.KIT
MARS1	0.109786	0.15867	0.167	0.071	1	L5	S1	L5_vs_S1	A-PEP.KIT
MAST3	0.109786	0.100175	0.167	0.071	1	L5	S1	L5_vs_S1	A-PEP.KIT
CHD5	0.109797	-0.452937	0.306	0.444	1	L5	S1	L5_vs_S1	A-PEP.KIT
CDK5RAP2	0.109818	-0.638643	0.111	0.232	1	L5	S1	L5_vs_S1	A-PEP.KIT
ZNF875	0.109896	-0.509831	0.278	0.424	1	L5	S1	L5_vs_S1	A-PEP.KIT
ERLEC1	0.109971	0.258152	0.333	0.202	1	L5	S1	L5_vs_S1	A-PEP.KIT
FASTKD5	0.110103	-0.356074	0.083	0.192	1	L5	S1	L5_vs_S1	A-PEP.KIT
VIPAS39	0.110159	-0.246514	0.111	0.242	1	L5	S1	L5_vs_S1	A-PEP.KIT
SPIRE1	0.11016	-0.691291	0.25	0.384	1	L5	S1	L5_vs_S1	A-PEP.KIT
ABHD17A	0.110199	0.214488	0.278	0.152	1	L5	S1	L5_vs_S1	A-PEP.KIT
MAPRE3	0.110419	0.284375	0.611	0.475	1	L5	S1	L5_vs_S1	A-PEP.KIT
PTBP3	0.110451	0.346021	0.5	0.333	1	L5	S1	L5_vs_S1	A-PEP.KIT
PRSS12	0.110568	-0.647	0.389	0.515	1	L5	S1	L5_vs_S1	A-PEP.KIT
SPG11	0.11067	-0.385912	0.167	0.303	1	L5	S1	L5_vs_S1	A-PEP.KIT
PRAF2	0.110671	0.176486	0.361	0.222	1	L5	S1	L5_vs_S1	A-PEP.KIT
RBX1	0.110813	0.259802	0.472	0.303	1	L5	S1	L5_vs_S1	A-PEP.KIT
ROCK2	0.110813	-0.359333	0.25	0.384	1	L5	S1	L5_vs_S1	A-PEP.KIT
ENSCAFG00845008122	0.11087	-0.201685	0.028	0.121	1	L5	S1	L5_vs_S1	A-PEP.KIT
ENSCAFG00845018332	0.11087	-0.244661	0.028	0.121	1	L5	S1	L5_vs_S1	A-PEP.KIT
HMGXB3	0.11098	-0.450509	0.139	0.263	1	L5	S1	L5_vs_S1	A-PEP.KIT
CCT3	0.111139	0.405296	0.5	0.364	1	L5	S1	L5_vs_S1	A-PEP.KIT
PHLPP1	0.111223	-0.729549	0.056	0.152	1	L5	S1	L5_vs_S1	A-PEP.KIT
SKI	0.111223	-0.357694	0.056	0.152	1	L5	S1	L5_vs_S1	A-PEP.KIT
ELL	0.111223	-0.441326	0.056	0.152	1	L5	S1	L5_vs_S1	A-PEP.KIT
ENSCAFG00845014852	0.111731	0.19603	0.306	0.172	1	L5	S1	L5_vs_S1	A-PEP.KIT
MRPL9	0.111962	0.0897914	0.167	0.071	1	L5	S1	L5_vs_S1	A-PEP.KIT
CALR	0.112248	0.269655	0.5	0.323	1	L5	S1	L5_vs_S1	A-PEP.KIT
FGD4	0.11235	-0.347273	0.083	0.202	1	L5	S1	L5_vs_S1	A-PEP.KIT
SCD	0.112365	0.533033	0.583	0.465	1	L5	S1	L5_vs_S1	A-PEP.KIT
STAG1	0.112532	-0.46376	0.111	0.222	1	L5	S1	L5_vs_S1	A-PEP.KIT
ZNF461	0.112567	0.255829	0.111	0.04	1	L5	S1	L5_vs_S1	A-PEP.KIT
STRIP2	0.112567	0.168592	0.111	0.04	1	L5	S1	L5_vs_S1	A-PEP.KIT
ZMYND19	0.112567	0.221865	0.111	0.04	1	L5	S1	L5_vs_S1	A-PEP.KIT
NSF	0.112831	0.263586	0.833	0.657	1	L5	S1	L5_vs_S1	A-PEP.KIT
MAP3K9	0.112853	-0.459207	0.167	0.293	1	L5	S1	L5_vs_S1	A-PEP.KIT
ENSCAFG00845003982	0.113063	-0.120886	0.028	0.121	1	L5	S1	L5_vs_S1	A-PEP.KIT
NPEPPS	0.113261	0.173484	0.694	0.505	1	L5	S1	L5_vs_S1	A-PEP.KIT
SNX3	0.113538	0.280592	0.556	0.404	1	L5	S1	L5_vs_S1	A-PEP.KIT
NECAP1	0.113574	0.210911	0.528	0.364	1	L5	S1	L5_vs_S1	A-PEP.KIT
ZC3H18	0.113591	-0.347131	0.083	0.192	1	L5	S1	L5_vs_S1	A-PEP.KIT
SLC25A27	0.113591	-0.328908	0.083	0.192	1	L5	S1	L5_vs_S1	A-PEP.KIT
MCFD2	0.113591	0.171744	0.25	0.131	1	L5	S1	L5_vs_S1	A-PEP.KIT
MAU2	0.113591	-0.332161	0.083	0.192	1	L5	S1	L5_vs_S1	A-PEP.KIT
TMEM161B	0.113591	-0.417367	0.083	0.192	1	L5	S1	L5_vs_S1	A-PEP.KIT
CPLANE2	0.113591	0.193842	0.25	0.131	1	L5	S1	L5_vs_S1	A-PEP.KIT
CCAR1	0.113948	-0.0943969	0.222	0.374	1	L5	S1	L5_vs_S1	A-PEP.KIT
AZI2	0.114057	0.375448	0.333	0.212	1	L5	S1	L5_vs_S1	A-PEP.KIT
R3HCC1L	0.114079	0.363079	0.25	0.141	1	L5	S1	L5_vs_S1	A-PEP.KIT
HGFAC	0.114136	-0.43133	0.222	0.343	1	L5	S1	L5_vs_S1	A-PEP.KIT
SPEG	0.11418	-0.413111	0.111	0.222	1	L5	S1	L5_vs_S1	A-PEP.KIT
SLC17A7	0.114247	0.450911	0.306	0.182	1	L5	S1	L5_vs_S1	A-PEP.KIT
YTHDF3	0.114247	0.431491	0.306	0.182	1	L5	S1	L5_vs_S1	A-PEP.KIT
STS	0.114637	-0.425563	0.083	0.182	1	L5	S1	L5_vs_S1	A-PEP.KIT
CHKA	0.114647	-0.398068	0.111	0.232	1	L5	S1	L5_vs_S1	A-PEP.KIT
GPCPD1	0.114687	0.194778	0.556	0.364	1	L5	S1	L5_vs_S1	A-PEP.KIT
DNAJC18	0.114692	0.281541	0.583	0.424	1	L5	S1	L5_vs_S1	A-PEP.KIT
CSE1L	0.114738	0.267233	0.417	0.263	1	L5	S1	L5_vs_S1	A-PEP.KIT
NALF1	0.114825	-0.776111	0.361	0.525	1	L5	S1	L5_vs_S1	A-PEP.KIT
ESYT2	0.114869	-0.300466	0.25	0.414	1	L5	S1	L5_vs_S1	A-PEP.KIT
NAPB	0.114937	0.161067	0.694	0.525	1	L5	S1	L5_vs_S1	A-PEP.KIT
RAP1GAP2	0.114971	-0.462445	0.306	0.434	1	L5	S1	L5_vs_S1	A-PEP.KIT
CEP97	0.115151	-0.328405	0.056	0.152	1	L5	S1	L5_vs_S1	A-PEP.KIT
PKHD1L1	0.11529	-0.241638	0.028	0.121	1	L5	S1	L5_vs_S1	A-PEP.KIT
IL17D	0.115348	0.211936	0.111	0.04	1	L5	S1	L5_vs_S1	A-PEP.KIT
NFAT5	0.115447	-0.101704	0.361	0.535	1	L5	S1	L5_vs_S1	A-PEP.KIT
RNF170	0.115455	0.297964	0.222	0.121	1	L5	S1	L5_vs_S1	A-PEP.KIT
ARHGEF11	0.115462	-0.543256	0.25	0.354	1	L5	S1	L5_vs_S1	A-PEP.KIT
RAB37	0.115473	0.281613	0.556	0.384	1	L5	S1	L5_vs_S1	A-PEP.KIT
FBXO10	0.115575	0.586845	0.333	0.212	1	L5	S1	L5_vs_S1	A-PEP.KIT
GRK4	0.115593	-0.305451	0.139	0.263	1	L5	S1	L5_vs_S1	A-PEP.KIT
SNX2	0.116024	-0.356491	0.25	0.404	1	L5	S1	L5_vs_S1	A-PEP.KIT
PRRC2C	0.116092	-0.417041	0.861	0.879	1	L5	S1	L5_vs_S1	A-PEP.KIT
C18H11orf98	0.11615	0.304769	0.194	0.101	1	L5	S1	L5_vs_S1	A-PEP.KIT
RAB3GAP1	0.116197	-0.414078	0.25	0.414	1	L5	S1	L5_vs_S1	A-PEP.KIT
ENSCAFG00845022174	0.116306	-0.557974	0.306	0.404	1	L5	S1	L5_vs_S1	A-PEP.KIT
ATMIN	0.116341	0.151431	0.528	0.343	1	L5	S1	L5_vs_S1	A-PEP.KIT
C3	0.116417	0.0902847	0.167	0.071	1	L5	S1	L5_vs_S1	A-PEP.KIT
TTLL1	0.116556	-0.21485	0.111	0.242	1	L5	S1	L5_vs_S1	A-PEP.KIT
YLPM1	0.116696	-0.431056	0.278	0.394	1	L5	S1	L5_vs_S1	A-PEP.KIT
DDHD1	0.116849	-0.605688	0.222	0.364	1	L5	S1	L5_vs_S1	A-PEP.KIT
SRRM3	0.116863	-0.799563	0.222	0.333	1	L5	S1	L5_vs_S1	A-PEP.KIT
ENSCAFG00845027402	0.116966	0.0760507	0.222	0.111	1	L5	S1	L5_vs_S1	A-PEP.KIT
RNF112	0.116966	0.129126	0.222	0.111	1	L5	S1	L5_vs_S1	A-PEP.KIT
FILIP1	0.117119	-0.261378	0.389	0.586	1	L5	S1	L5_vs_S1	A-PEP.KIT
DHRS13	0.117269	0.279034	0.528	0.374	1	L5	S1	L5_vs_S1	A-PEP.KIT
SNW1	0.117552	-0.0711021	0.028	0.121	1	L5	S1	L5_vs_S1	A-PEP.KIT
PGM2	0.117593	0.22858	0.333	0.202	1	L5	S1	L5_vs_S1	A-PEP.KIT
RPS18	0.118	0.368024	0.361	0.232	1	L5	S1	L5_vs_S1	A-PEP.KIT
LGALSL	0.118169	0.308874	0.194	0.101	1	L5	S1	L5_vs_S1	A-PEP.KIT
ENSCAFG00845004890	0.118184	0.342823	0.111	0.04	1	L5	S1	L5_vs_S1	A-PEP.KIT
TOP3A	0.118184	0.246192	0.111	0.04	1	L5	S1	L5_vs_S1	A-PEP.KIT
ENSCAFG00845008660	0.118184	0.24168	0.111	0.04	1	L5	S1	L5_vs_S1	A-PEP.KIT
ZFYVE27	0.118186	0.291807	0.306	0.192	1	L5	S1	L5_vs_S1	A-PEP.KIT
SFSWAP	0.118186	-0.619114	0.139	0.253	1	L5	S1	L5_vs_S1	A-PEP.KIT
UBP1	0.118227	-0.227975	0.056	0.162	1	L5	S1	L5_vs_S1	A-PEP.KIT
GTF3C2	0.118308	-0.392027	0.083	0.182	1	L5	S1	L5_vs_S1	A-PEP.KIT
GABARAPL2	0.118501	0.283719	0.444	0.323	1	L5	S1	L5_vs_S1	A-PEP.KIT
MAGI3	0.118553	-0.0699525	0.5	0.636	1	L5	S1	L5_vs_S1	A-PEP.KIT
SMC4	0.118696	0.0831692	0.167	0.071	1	L5	S1	L5_vs_S1	A-PEP.KIT
GAA	0.1189	0.183561	0.222	0.111	1	L5	S1	L5_vs_S1	A-PEP.KIT
ARHGAP17	0.119011	-0.373938	0.194	0.313	1	L5	S1	L5_vs_S1	A-PEP.KIT
EIF3I	0.11909	0.253115	0.306	0.182	1	L5	S1	L5_vs_S1	A-PEP.KIT
POMGNT2	0.11909	0.197965	0.306	0.182	1	L5	S1	L5_vs_S1	A-PEP.KIT
ENSCAFG00845029536	0.11909	0.24518	0.306	0.182	1	L5	S1	L5_vs_S1	A-PEP.KIT
BCAT1	0.119178	0.346486	0.556	0.444	1	L5	S1	L5_vs_S1	A-PEP.KIT
ELAPOR1	0.119188	-0.37183	0.056	0.152	1	L5	S1	L5_vs_S1	A-PEP.KIT
TMEM132D	0.119391	0.319944	0.083	0.202	1	L5	S1	L5_vs_S1	A-PEP.KIT
FAIM2	0.119661	0.300199	0.5	0.354	1	L5	S1	L5_vs_S1	A-PEP.KIT
MATR3	0.119683	-0.221419	0.611	0.717	1	L5	S1	L5_vs_S1	A-PEP.KIT
RPL27	0.119743	0.448132	0.389	0.273	1	L5	S1	L5_vs_S1	A-PEP.KIT
DIRAS2	0.119792	-0.0212664	0.194	0.091	1	L5	S1	L5_vs_S1	A-PEP.KIT
GIPC1	0.119792	0.143213	0.194	0.091	1	L5	S1	L5_vs_S1	A-PEP.KIT
ENSCAFG00845022443	0.119848	0.0493647	0.028	0.121	1	L5	S1	L5_vs_S1	A-PEP.KIT
SYT13	0.119848	-0.0978797	0.028	0.121	1	L5	S1	L5_vs_S1	A-PEP.KIT
C23H3orf33	0.119848	-0.0775633	0.028	0.121	1	L5	S1	L5_vs_S1	A-PEP.KIT
BFSP1	0.119848	0.354041	0.028	0.121	1	L5	S1	L5_vs_S1	A-PEP.KIT
PREP	0.120029	0.204123	0.639	0.475	1	L5	S1	L5_vs_S1	A-PEP.KIT
LSG1	0.120178	-0.478322	0.083	0.182	1	L5	S1	L5_vs_S1	A-PEP.KIT
GDAP1L1	0.120367	0.153318	0.278	0.152	1	L5	S1	L5_vs_S1	A-PEP.KIT
BNC2	0.120374	-0.503464	0.167	0.293	1	L5	S1	L5_vs_S1	A-PEP.KIT
VSNL1	0.120472	0.526948	0.556	0.465	1	L5	S1	L5_vs_S1	A-PEP.KIT
ENSCAFG00845016369	0.120505	-0.687621	0.667	0.626	1	L5	S1	L5_vs_S1	A-PEP.KIT
SNRNP70	0.120622	-0.477717	0.25	0.374	1	L5	S1	L5_vs_S1	A-PEP.KIT
RPRD2	0.12082	-0.638295	0.194	0.303	1	L5	S1	L5_vs_S1	A-PEP.KIT
ENSCAFG00845020505	0.120828	-0.295333	0.083	0.192	1	L5	S1	L5_vs_S1	A-PEP.KIT
CMTM4	0.120958	-0.338849	0.111	0.222	1	L5	S1	L5_vs_S1	A-PEP.KIT
EIF6	0.12101	-0.0793052	0.167	0.071	1	L5	S1	L5_vs_S1	A-PEP.KIT
SHKBP1	0.121074	0.218518	0.111	0.04	1	L5	S1	L5_vs_S1	A-PEP.KIT
UTP3	0.121074	0.251482	0.111	0.04	1	L5	S1	L5_vs_S1	A-PEP.KIT
CYREN	0.121074	0.0751376	0.111	0.04	1	L5	S1	L5_vs_S1	A-PEP.KIT
LAMTOR3	0.121074	0.241315	0.111	0.04	1	L5	S1	L5_vs_S1	A-PEP.KIT
IFIH1	0.121074	0.196455	0.111	0.04	1	L5	S1	L5_vs_S1	A-PEP.KIT
CLN8	0.121074	0.272202	0.111	0.04	1	L5	S1	L5_vs_S1	A-PEP.KIT
FBXO6	0.121074	0.23157	0.111	0.04	1	L5	S1	L5_vs_S1	A-PEP.KIT
LYRM2	0.121074	0.218706	0.111	0.04	1	L5	S1	L5_vs_S1	A-PEP.KIT
LMTK3	0.121248	-0.396597	0.056	0.152	1	L5	S1	L5_vs_S1	A-PEP.KIT
GPX3	0.121434	0.360662	0.528	0.364	1	L5	S1	L5_vs_S1	A-PEP.KIT
MBTD1	0.121544	-0.622426	0.139	0.232	1	L5	S1	L5_vs_S1	A-PEP.KIT
PPM1E	0.121654	-0.541952	0.5	0.596	1	L5	S1	L5_vs_S1	A-PEP.KIT
NLGN1	0.121686	0.26291	0.222	0.394	1	L5	S1	L5_vs_S1	A-PEP.KIT
TAOK1	0.121806	-0.449529	0.472	0.586	1	L5	S1	L5_vs_S1	A-PEP.KIT
RPS6KA1	0.121807	-0.29976	0.028	0.111	1	L5	S1	L5_vs_S1	A-PEP.KIT
ENSCAFG00845005153	0.121807	-0.247237	0.028	0.111	1	L5	S1	L5_vs_S1	A-PEP.KIT
KIAA1671	0.121807	-0.22323	0.028	0.111	1	L5	S1	L5_vs_S1	A-PEP.KIT
SEZ6L	0.121807	-0.489174	0.028	0.111	1	L5	S1	L5_vs_S1	A-PEP.KIT
MRPL37	0.121915	0.121977	0.194	0.091	1	L5	S1	L5_vs_S1	A-PEP.KIT
ZNF827	0.121977	-0.438254	0.139	0.263	1	L5	S1	L5_vs_S1	A-PEP.KIT
NIPSNAP2	0.12201	0.320762	0.389	0.242	1	L5	S1	L5_vs_S1	A-PEP.KIT
INO80	0.12201	-0.472955	0.194	0.313	1	L5	S1	L5_vs_S1	A-PEP.KIT
TPI1	0.122359	0.506415	0.667	0.596	1	L5	S1	L5_vs_S1	A-PEP.KIT
U2SURP	0.12237	-0.350757	0.278	0.434	1	L5	S1	L5_vs_S1	A-PEP.KIT
PWWP2A	0.122406	0.0776597	0.306	0.182	1	L5	S1	L5_vs_S1	A-PEP.KIT
CYLD	0.122406	0.336254	0.306	0.182	1	L5	S1	L5_vs_S1	A-PEP.KIT
ENSCAFG00845019388	0.12253	0.493597	0.417	0.293	1	L5	S1	L5_vs_S1	A-PEP.KIT
ASXL2	0.122673	-0.324663	0.25	0.394	1	L5	S1	L5_vs_S1	A-PEP.KIT
TSC2	0.122693	0.136772	0.25	0.131	1	L5	S1	L5_vs_S1	A-PEP.KIT
THOC1	0.122701	-0.296527	0.111	0.222	1	L5	S1	L5_vs_S1	A-PEP.KIT
GPBP1L1	0.122705	0.273004	0.361	0.222	1	L5	S1	L5_vs_S1	A-PEP.KIT
LSM6	0.122705	0.21995	0.361	0.222	1	L5	S1	L5_vs_S1	A-PEP.KIT
SLC25A11	0.122794	0.137486	0.333	0.192	1	L5	S1	L5_vs_S1	A-PEP.KIT
ENSCAFG00845025456	0.122843	0.092565	0.222	0.111	1	L5	S1	L5_vs_S1	A-PEP.KIT
ASB1	0.123335	-0.290645	0.056	0.152	1	L5	S1	L5_vs_S1	A-PEP.KIT
PSMD5	0.123359	0.0276796	0.167	0.071	1	L5	S1	L5_vs_S1	A-PEP.KIT
FRY	0.123438	-0.662349	0.833	0.798	1	L5	S1	L5_vs_S1	A-PEP.KIT
APBA2	0.123633	-0.719861	0.417	0.525	1	L5	S1	L5_vs_S1	A-PEP.KIT
SPOCK1	0.123725	0.206755	0.583	0.444	1	L5	S1	L5_vs_S1	A-PEP.KIT
FGF14	0.123863	-0.394546	0.333	0.485	1	L5	S1	L5_vs_S1	A-PEP.KIT
ORC3	0.123915	-0.37881	0.111	0.212	1	L5	S1	L5_vs_S1	A-PEP.KIT
ENSCAFG00845020781	0.123988	-0.451522	0.083	0.182	1	L5	S1	L5_vs_S1	A-PEP.KIT
FBXL19	0.124018	0.165288	0.111	0.04	1	L5	S1	L5_vs_S1	A-PEP.KIT
RUVBL2	0.124018	0.245998	0.111	0.04	1	L5	S1	L5_vs_S1	A-PEP.KIT
ENSCAFG00845009965	0.124018	0.151345	0.111	0.04	1	L5	S1	L5_vs_S1	A-PEP.KIT
HINT2	0.124018	0.115708	0.111	0.04	1	L5	S1	L5_vs_S1	A-PEP.KIT
ENSCAFG00845024654	0.124018	0.117398	0.111	0.04	1	L5	S1	L5_vs_S1	A-PEP.KIT
BSCL2	0.124191	0.340068	0.417	0.273	1	L5	S1	L5_vs_S1	A-PEP.KIT
ZCCHC14	0.124255	-0.300129	0.028	0.111	1	L5	S1	L5_vs_S1	A-PEP.KIT
ENSCAFG00845016612	0.124255	-0.24196	0.028	0.111	1	L5	S1	L5_vs_S1	A-PEP.KIT
ENSCAFG00845008174	0.124255	-0.330029	0.028	0.111	1	L5	S1	L5_vs_S1	A-PEP.KIT
HLCS	0.124464	0.641056	0.278	0.162	1	L5	S1	L5_vs_S1	A-PEP.KIT
MGAT5	0.124487	-0.596756	0.25	0.364	1	L5	S1	L5_vs_S1	A-PEP.KIT
ACACA	0.124584	-0.39758	0.556	0.697	1	L5	S1	L5_vs_S1	A-PEP.KIT
COMMD10	0.124669	-0.627168	0.333	0.465	1	L5	S1	L5_vs_S1	A-PEP.KIT
MLLT3	0.124763	-0.514127	0.139	0.253	1	L5	S1	L5_vs_S1	A-PEP.KIT
SH3RF3	0.124806	-0.373098	0.111	0.232	1	L5	S1	L5_vs_S1	A-PEP.KIT
MED27	0.12496	-0.190434	0.111	0.242	1	L5	S1	L5_vs_S1	A-PEP.KIT
CREB5	0.125071	-0.40561	0.167	0.293	1	L5	S1	L5_vs_S1	A-PEP.KIT
BIN1	0.125369	0.348779	0.389	0.253	1	L5	S1	L5_vs_S1	A-PEP.KIT
FAM13B	0.125396	0.350305	0.556	0.414	1	L5	S1	L5_vs_S1	A-PEP.KIT
MED25	0.12545	-0.295719	0.056	0.152	1	L5	S1	L5_vs_S1	A-PEP.KIT
LGR4	0.12545	-0.26525	0.056	0.152	1	L5	S1	L5_vs_S1	A-PEP.KIT
WDR44	0.125568	-0.231154	0.194	0.333	1	L5	S1	L5_vs_S1	A-PEP.KIT
MAGI1	0.125593	0.189458	0.833	0.646	1	L5	S1	L5_vs_S1	A-PEP.KIT
DNAJC1	0.125682	-0.4679	0.222	0.343	1	L5	S1	L5_vs_S1	A-PEP.KIT
QSER1	0.125706	0.333452	0.361	0.232	1	L5	S1	L5_vs_S1	A-PEP.KIT
G3BP2	0.125982	0.30634	0.833	0.657	1	L5	S1	L5_vs_S1	A-PEP.KIT
MDGA2	0.12618	0.912973	0.778	0.838	1	L5	S1	L5_vs_S1	A-PEP.KIT
INPP5A	0.126246	-0.622736	0.111	0.222	1	L5	S1	L5_vs_S1	A-PEP.KIT
SNCA	0.126251	0.0521714	0.194	0.091	1	L5	S1	L5_vs_S1	A-PEP.KIT
ENSCAFG00845023747	0.126251	0.0850581	0.194	0.091	1	L5	S1	L5_vs_S1	A-PEP.KIT
KMT2A	0.126318	-0.212074	0.333	0.475	1	L5	S1	L5_vs_S1	A-PEP.KIT
MROH1	0.126489	-0.521172	0.083	0.192	1	L5	S1	L5_vs_S1	A-PEP.KIT
BACH1	0.126489	0.365235	0.25	0.131	1	L5	S1	L5_vs_S1	A-PEP.KIT
NCOA5	0.126518	0.45648	0.194	0.101	1	L5	S1	L5_vs_S1	A-PEP.KIT
SLC4A10	0.126668	-0.494742	0.167	0.293	1	L5	S1	L5_vs_S1	A-PEP.KIT
CAMLG	0.126696	0.24654	0.306	0.172	1	L5	S1	L5_vs_S1	A-PEP.KIT
TMBIM4	0.126696	0.201396	0.306	0.172	1	L5	S1	L5_vs_S1	A-PEP.KIT
DHRS11	0.126742	-0.231327	0.028	0.111	1	L5	S1	L5_vs_S1	A-PEP.KIT
ENSCAFG00845023287	0.126742	-0.20057	0.028	0.111	1	L5	S1	L5_vs_S1	A-PEP.KIT
DIMT1	0.126888	0.0885895	0.222	0.111	1	L5	S1	L5_vs_S1	A-PEP.KIT
MAPK8IP3	0.126915	-0.468375	0.389	0.535	1	L5	S1	L5_vs_S1	A-PEP.KIT
ENTR1	0.127019	0.195361	0.111	0.04	1	L5	S1	L5_vs_S1	A-PEP.KIT
ENSCAFG00845011885	0.127019	0.153748	0.111	0.04	1	L5	S1	L5_vs_S1	A-PEP.KIT
GPR22	0.127019	0.320069	0.111	0.04	1	L5	S1	L5_vs_S1	A-PEP.KIT
CDK2AP1	0.127019	0.129638	0.111	0.04	1	L5	S1	L5_vs_S1	A-PEP.KIT
MICU2	0.127398	-0.202876	0.333	0.465	1	L5	S1	L5_vs_S1	A-PEP.KIT
MAPK14	0.127516	0.131634	0.306	0.182	1	L5	S1	L5_vs_S1	A-PEP.KIT
HARS1	0.127786	0.325821	0.333	0.192	1	L5	S1	L5_vs_S1	A-PEP.KIT
ZYG11B	0.127851	0.162749	0.417	0.283	1	L5	S1	L5_vs_S1	A-PEP.KIT
YAF2	0.127952	0.149853	0.194	0.343	1	L5	S1	L5_vs_S1	A-PEP.KIT
RNF40	0.128048	-0.394064	0.111	0.222	1	L5	S1	L5_vs_S1	A-PEP.KIT
GALNT2	0.128185	-0.372442	0.194	0.313	1	L5	S1	L5_vs_S1	A-PEP.KIT
EIF4E	0.128301	0.178008	0.333	0.212	1	L5	S1	L5_vs_S1	A-PEP.KIT
SLC11A1	0.128324	0.213861	0.139	0.061	1	L5	S1	L5_vs_S1	A-PEP.KIT
CEP192	0.128444	-0.174949	0.333	0.455	1	L5	S1	L5_vs_S1	A-PEP.KIT
LRRK1	0.128444	-0.48285	0.333	0.455	1	L5	S1	L5_vs_S1	A-PEP.KIT
ENSCAFG00845004439	0.128463	0.107181	0.194	0.091	1	L5	S1	L5_vs_S1	A-PEP.KIT
SLF1	0.128473	-0.291324	0.056	0.162	1	L5	S1	L5_vs_S1	A-PEP.KIT
CUL1	0.1285	0.511713	0.5	0.364	1	L5	S1	L5_vs_S1	A-PEP.KIT
TBL1XR1	0.128723	-0.330007	0.306	0.414	1	L5	S1	L5_vs_S1	A-PEP.KIT
RYR2	0.128897	-0.535745	0.667	0.818	1	L5	S1	L5_vs_S1	A-PEP.KIT
SRRM2	0.128908	-1.2486	0.722	0.747	1	L5	S1	L5_vs_S1	A-PEP.KIT
CD63	0.12907	0.299063	0.222	0.121	1	L5	S1	L5_vs_S1	A-PEP.KIT
C12H6orf136	0.129175	0.0962789	0.361	0.212	1	L5	S1	L5_vs_S1	A-PEP.KIT
HIRIP3	0.129268	-0.22655	0.028	0.111	1	L5	S1	L5_vs_S1	A-PEP.KIT
SHISA9	0.129268	-0.558331	0.028	0.111	1	L5	S1	L5_vs_S1	A-PEP.KIT
MAML1	0.129268	-0.332166	0.028	0.111	1	L5	S1	L5_vs_S1	A-PEP.KIT
MTBP	0.129268	-0.265453	0.028	0.111	1	L5	S1	L5_vs_S1	A-PEP.KIT
LONRF1	0.129268	-0.276392	0.028	0.111	1	L5	S1	L5_vs_S1	A-PEP.KIT
KBTBD8	0.129268	-0.19659	0.028	0.111	1	L5	S1	L5_vs_S1	A-PEP.KIT
TTC23	0.129881	-0.495404	0.139	0.253	1	L5	S1	L5_vs_S1	A-PEP.KIT
TCF20	0.130051	-0.358368	0.25	0.404	1	L5	S1	L5_vs_S1	A-PEP.KIT
GPM6B	0.130075	0.318472	0.111	0.04	1	L5	S1	L5_vs_S1	A-PEP.KIT
PIGC	0.130075	0.0955953	0.111	0.04	1	L5	S1	L5_vs_S1	A-PEP.KIT
STAT5A	0.130075	0.0779489	0.111	0.04	1	L5	S1	L5_vs_S1	A-PEP.KIT
ST3GAL6	0.130075	0.105805	0.111	0.04	1	L5	S1	L5_vs_S1	A-PEP.KIT
ENSCAFG00845010393	0.130075	0.102023	0.111	0.04	1	L5	S1	L5_vs_S1	A-PEP.KIT
MAD2L1BP	0.130075	0.114342	0.111	0.04	1	L5	S1	L5_vs_S1	A-PEP.KIT
ENSCAFG00845009489	0.130075	0.131174	0.111	0.04	1	L5	S1	L5_vs_S1	A-PEP.KIT
MTERF1	0.130075	0.123906	0.111	0.04	1	L5	S1	L5_vs_S1	A-PEP.KIT
VDAC3	0.130515	0.373676	0.361	0.232	1	L5	S1	L5_vs_S1	A-PEP.KIT
ENSCAFG00845003595	0.130805	0.105422	0.444	0.303	1	L5	S1	L5_vs_S1	A-PEP.KIT
NEK10	0.130805	-0.491016	0.25	0.374	1	L5	S1	L5_vs_S1	A-PEP.KIT
MANBA	0.130862	0.550703	0.194	0.101	1	L5	S1	L5_vs_S1	A-PEP.KIT
SNTB1	0.130978	0.365362	0.139	0.061	1	L5	S1	L5_vs_S1	A-PEP.KIT
ARSK	0.130978	0.317807	0.139	0.061	1	L5	S1	L5_vs_S1	A-PEP.KIT
CTNNBL1	0.131063	-0.241753	0.333	0.515	1	L5	S1	L5_vs_S1	A-PEP.KIT
BNIP3	0.131097	0.49726	0.556	0.444	1	L5	S1	L5_vs_S1	A-PEP.KIT
EFHD1	0.131228	0.621913	0.167	0.081	1	L5	S1	L5_vs_S1	A-PEP.KIT
PAFAH1B2	0.131486	0.119256	0.722	0.525	1	L5	S1	L5_vs_S1	A-PEP.KIT
ECE1	0.131555	-0.134287	0.167	0.293	1	L5	S1	L5_vs_S1	A-PEP.KIT
SANBR	0.131617	0.184844	0.472	0.333	1	L5	S1	L5_vs_S1	A-PEP.KIT
RNMT	0.131712	0.256229	0.278	0.162	1	L5	S1	L5_vs_S1	A-PEP.KIT
STARD4	0.131712	0.407512	0.278	0.162	1	L5	S1	L5_vs_S1	A-PEP.KIT
DHX34	0.131832	-0.293259	0.028	0.111	1	L5	S1	L5_vs_S1	A-PEP.KIT
C10H2orf49	0.131832	-0.247209	0.028	0.111	1	L5	S1	L5_vs_S1	A-PEP.KIT
EIF4A2	0.131842	0.224763	0.694	0.566	1	L5	S1	L5_vs_S1	A-PEP.KIT
GTF2H1	0.131889	-0.374037	0.083	0.182	1	L5	S1	L5_vs_S1	A-PEP.KIT
NPTN	0.131935	0.515688	0.694	0.586	1	L5	S1	L5_vs_S1	A-PEP.KIT
SAT1	0.132501	-0.550293	0.167	0.283	1	L5	S1	L5_vs_S1	A-PEP.KIT
DDT	0.132541	0.203478	0.25	0.141	1	L5	S1	L5_vs_S1	A-PEP.KIT
ENSCAFG00845009189	0.132568	0.215425	0.528	0.364	1	L5	S1	L5_vs_S1	A-PEP.KIT
UQCRFS1	0.13279	0.380832	0.306	0.182	1	L5	S1	L5_vs_S1	A-PEP.KIT
USP47	0.132959	-0.4674	0.306	0.424	1	L5	S1	L5_vs_S1	A-PEP.KIT
PIANP	0.132977	0.0125275	0.194	0.091	1	L5	S1	L5_vs_S1	A-PEP.KIT
ARHGAP22	0.133077	0.514377	0.194	0.101	1	L5	S1	L5_vs_S1	A-PEP.KIT
IK	0.133113	-0.271323	0.25	0.424	1	L5	S1	L5_vs_S1	A-PEP.KIT
EIF3D	0.133142	0.11482	0.278	0.152	1	L5	S1	L5_vs_S1	A-PEP.KIT
OSBPL6	0.133144	-0.318941	0.361	0.505	1	L5	S1	L5_vs_S1	A-PEP.KIT
STK40	0.133181	0.270395	0.222	0.121	1	L5	S1	L5_vs_S1	A-PEP.KIT
AKT1S1	0.133188	0.0862996	0.111	0.04	1	L5	S1	L5_vs_S1	A-PEP.KIT
RAD1	0.133188	0.0420182	0.111	0.04	1	L5	S1	L5_vs_S1	A-PEP.KIT
TMEM134	0.133188	0.0784082	0.111	0.04	1	L5	S1	L5_vs_S1	A-PEP.KIT
MYRF	0.133188	0.250166	0.111	0.04	1	L5	S1	L5_vs_S1	A-PEP.KIT
LINGO2	0.133188	0.17168	0.111	0.04	1	L5	S1	L5_vs_S1	A-PEP.KIT
DCAKD	0.133188	0.0982743	0.111	0.04	1	L5	S1	L5_vs_S1	A-PEP.KIT
MAFB	0.133188	0.402978	0.111	0.04	1	L5	S1	L5_vs_S1	A-PEP.KIT
L3MBTL2	0.133216	-0.310501	0.167	0.293	1	L5	S1	L5_vs_S1	A-PEP.KIT
SULT1C4	0.133217	0.354685	0.389	0.253	1	L5	S1	L5_vs_S1	A-PEP.KIT
PABPN1	0.133289	-0.443437	0.333	0.434	1	L5	S1	L5_vs_S1	A-PEP.KIT
CCDC66	0.133399	-0.453272	0.222	0.333	1	L5	S1	L5_vs_S1	A-PEP.KIT
CCDC12	0.133574	0.540466	0.278	0.162	1	L5	S1	L5_vs_S1	A-PEP.KIT
DSEL	0.133647	0.494627	0.167	0.081	1	L5	S1	L5_vs_S1	A-PEP.KIT
SIAE	0.133808	-0.29352	0.139	0.263	1	L5	S1	L5_vs_S1	A-PEP.KIT
ENSCAFG00845006827	0.134104	0.766829	0.5	0.394	1	L5	S1	L5_vs_S1	A-PEP.KIT
KMT5A	0.134134	-0.393711	0.25	0.384	1	L5	S1	L5_vs_S1	A-PEP.KIT
PDCD5	0.134189	0.399914	0.333	0.222	1	L5	S1	L5_vs_S1	A-PEP.KIT
UQCRC2	0.134192	0.132294	0.417	0.263	1	L5	S1	L5_vs_S1	A-PEP.KIT
ZNF483	0.134355	-0.251201	0.083	0.192	1	L5	S1	L5_vs_S1	A-PEP.KIT
PHKA2	0.134436	-0.15617	0.028	0.111	1	L5	S1	L5_vs_S1	A-PEP.KIT
NUP37	0.134436	-0.191239	0.028	0.111	1	L5	S1	L5_vs_S1	A-PEP.KIT
ENSCAFG00845029920	0.134545	-0.504257	0.417	0.505	1	L5	S1	L5_vs_S1	A-PEP.KIT
ENSCAFG00845021543	0.134584	-0.331912	0.278	0.404	1	L5	S1	L5_vs_S1	A-PEP.KIT
PHKA1	0.134771	-0.419473	0.222	0.354	1	L5	S1	L5_vs_S1	A-PEP.KIT
CCDC92	0.134917	0.463744	0.556	0.485	1	L5	S1	L5_vs_S1	A-PEP.KIT
CNOT7	0.13506	-0.515253	0.167	0.273	1	L5	S1	L5_vs_S1	A-PEP.KIT
BAG6	0.135274	0.193652	0.222	0.121	1	L5	S1	L5_vs_S1	A-PEP.KIT
SEC61G	0.135274	0.311654	0.222	0.121	1	L5	S1	L5_vs_S1	A-PEP.KIT
NUDT12	0.13532	0.207534	0.194	0.101	1	L5	S1	L5_vs_S1	A-PEP.KIT
ALG12	0.135641	0.0426788	0.167	0.071	1	L5	S1	L5_vs_S1	A-PEP.KIT
MTR	0.135645	-0.338648	0.194	0.323	1	L5	S1	L5_vs_S1	A-PEP.KIT
PTPN9	0.135818	0.154672	0.333	0.202	1	L5	S1	L5_vs_S1	A-PEP.KIT
TPK1	0.135893	-0.463398	0.167	0.283	1	L5	S1	L5_vs_S1	A-PEP.KIT
RPL6	0.135902	-0.385465	0.333	0.444	1	L5	S1	L5_vs_S1	A-PEP.KIT
SNAPC5	0.1361	0.217269	0.167	0.081	1	L5	S1	L5_vs_S1	A-PEP.KIT
RGS17	0.136348	-0.236981	0.222	0.354	1	L5	S1	L5_vs_S1	A-PEP.KIT
MPPE1	0.136359	0.0977029	0.111	0.04	1	L5	S1	L5_vs_S1	A-PEP.KIT
CALD1	0.136359	0.0275025	0.111	0.04	1	L5	S1	L5_vs_S1	A-PEP.KIT
UBALD2	0.136359	0.093738	0.111	0.04	1	L5	S1	L5_vs_S1	A-PEP.KIT
FRMPD3	0.136359	0.175471	0.111	0.04	1	L5	S1	L5_vs_S1	A-PEP.KIT
JAML	0.136359	0.102822	0.111	0.04	1	L5	S1	L5_vs_S1	A-PEP.KIT
ENSCAFG00845014682	0.136359	0.062978	0.111	0.04	1	L5	S1	L5_vs_S1	A-PEP.KIT
JAM3	0.136414	0.575427	0.139	0.061	1	L5	S1	L5_vs_S1	A-PEP.KIT
DOHH	0.136414	0.232772	0.139	0.061	1	L5	S1	L5_vs_S1	A-PEP.KIT
PPFIBP1	0.136414	0.17149	0.139	0.061	1	L5	S1	L5_vs_S1	A-PEP.KIT
NQO1	0.136414	0.248294	0.139	0.061	1	L5	S1	L5_vs_S1	A-PEP.KIT
ARHGEF17	0.13643	0.189899	0.444	0.313	1	L5	S1	L5_vs_S1	A-PEP.KIT
ADCK5	0.136453	-0.256961	0.056	0.152	1	L5	S1	L5_vs_S1	A-PEP.KIT
SEC23A	0.136461	0.316394	0.389	0.253	1	L5	S1	L5_vs_S1	A-PEP.KIT
TRAFD1	0.136514	-0.323383	0.222	0.343	1	L5	S1	L5_vs_S1	A-PEP.KIT
MTIF3	0.136792	0.167116	0.333	0.212	1	L5	S1	L5_vs_S1	A-PEP.KIT
DGKK	0.136957	-0.458768	0.139	0.253	1	L5	S1	L5_vs_S1	A-PEP.KIT
CFAP54	0.137079	-0.236886	0.028	0.111	1	L5	S1	L5_vs_S1	A-PEP.KIT
MAP3K3	0.137079	-0.177926	0.028	0.111	1	L5	S1	L5_vs_S1	A-PEP.KIT
COL5A2	0.137079	-0.403139	0.028	0.111	1	L5	S1	L5_vs_S1	A-PEP.KIT
CHCHD10	0.137147	0.269361	0.361	0.232	1	L5	S1	L5_vs_S1	A-PEP.KIT
METAP1	0.137157	0.328203	0.194	0.111	1	L5	S1	L5_vs_S1	A-PEP.KIT
XRN2	0.137282	-0.266014	0.194	0.323	1	L5	S1	L5_vs_S1	A-PEP.KIT
PPT1	0.137359	0.181753	0.278	0.162	1	L5	S1	L5_vs_S1	A-PEP.KIT
ANXA4	0.137593	0.410016	0.194	0.101	1	L5	S1	L5_vs_S1	A-PEP.KIT
ENSCAFG00845006795	0.137614	0.0446958	0.194	0.091	1	L5	S1	L5_vs_S1	A-PEP.KIT
CHD1L	0.137615	-0.597702	0.167	0.283	1	L5	S1	L5_vs_S1	A-PEP.KIT
DLC1	0.137738	-0.503302	0.361	0.444	1	L5	S1	L5_vs_S1	A-PEP.KIT
NOL8	0.138067	-0.384663	0.083	0.182	1	L5	S1	L5_vs_S1	A-PEP.KIT
YBX1	0.138117	-0.25158	0.222	0.343	1	L5	S1	L5_vs_S1	A-PEP.KIT
INSC	0.138296	0.179287	0.167	0.293	1	L5	S1	L5_vs_S1	A-PEP.KIT
RHOT1	0.138474	0.257824	0.556	0.374	1	L5	S1	L5_vs_S1	A-PEP.KIT
ARF3	0.138479	0.410664	0.417	0.313	1	L5	S1	L5_vs_S1	A-PEP.KIT
CCDC82	0.138509	0.209549	0.25	0.141	1	L5	S1	L5_vs_S1	A-PEP.KIT
HDLBP	0.138613	-0.318149	0.5	0.646	1	L5	S1	L5_vs_S1	A-PEP.KIT
ARHGEF3	0.138739	-0.585899	0.25	0.343	1	L5	S1	L5_vs_S1	A-PEP.KIT
KDSR	0.138741	-0.231907	0.056	0.152	1	L5	S1	L5_vs_S1	A-PEP.KIT
CEP250	0.138741	-0.306032	0.056	0.152	1	L5	S1	L5_vs_S1	A-PEP.KIT
KCND3	0.138756	-0.193083	0.25	0.384	1	L5	S1	L5_vs_S1	A-PEP.KIT
MDM2	0.139024	0.424166	0.417	0.263	1	L5	S1	L5_vs_S1	A-PEP.KIT
ENSCAFG00845002018	0.139196	0.271675	0.139	0.061	1	L5	S1	L5_vs_S1	A-PEP.KIT
SBDS	0.139196	0.0887104	0.139	0.061	1	L5	S1	L5_vs_S1	A-PEP.KIT
UCK1	0.139196	0.257125	0.139	0.061	1	L5	S1	L5_vs_S1	A-PEP.KIT
CHAC1	0.139196	0.259293	0.139	0.061	1	L5	S1	L5_vs_S1	A-PEP.KIT
UBE4B	0.139418	-0.471865	0.444	0.505	1	L5	S1	L5_vs_S1	A-PEP.KIT
CEP350	0.139418	-0.270887	0.361	0.535	1	L5	S1	L5_vs_S1	A-PEP.KIT
SLC45A2	0.139536	0.250405	0.222	0.121	1	L5	S1	L5_vs_S1	A-PEP.KIT
HECW2	0.139573	-0.457262	0.194	0.313	1	L5	S1	L5_vs_S1	A-PEP.KIT
CYB5D2	0.139588	-0.00162172	0.111	0.04	1	L5	S1	L5_vs_S1	A-PEP.KIT
ELAC2	0.139588	0.0483205	0.111	0.04	1	L5	S1	L5_vs_S1	A-PEP.KIT
CHML	0.139588	0.0938214	0.111	0.04	1	L5	S1	L5_vs_S1	A-PEP.KIT
SMPD1	0.139588	0.0815665	0.111	0.04	1	L5	S1	L5_vs_S1	A-PEP.KIT
GSK3A	0.139588	0.0521898	0.111	0.04	1	L5	S1	L5_vs_S1	A-PEP.KIT
ZFYVE21	0.139588	0.127802	0.111	0.04	1	L5	S1	L5_vs_S1	A-PEP.KIT
HMOX1	0.139588	0.16662	0.111	0.04	1	L5	S1	L5_vs_S1	A-PEP.KIT
C26H22orf39	0.139588	0.0511528	0.111	0.04	1	L5	S1	L5_vs_S1	A-PEP.KIT
SFXN1	0.139644	0.259269	0.5	0.354	1	L5	S1	L5_vs_S1	A-PEP.KIT
UAP1.1	0.139697	0.331559	0.722	0.626	1	L5	S1	L5_vs_S1	A-PEP.KIT
KLHL29	0.139703	-1.03853	0.25	0.364	1	L5	S1	L5_vs_S1	A-PEP.KIT
AIG1	0.139737	-0.551395	0.222	0.343	1	L5	S1	L5_vs_S1	A-PEP.KIT
GCSH	0.139895	0.168357	0.194	0.101	1	L5	S1	L5_vs_S1	A-PEP.KIT
TMEM259	0.139895	0.144641	0.194	0.101	1	L5	S1	L5_vs_S1	A-PEP.KIT
PSMD9	0.140083	-0.348323	0.139	0.242	1	L5	S1	L5_vs_S1	A-PEP.KIT
SPRYD7	0.140307	0.317345	0.333	0.212	1	L5	S1	L5_vs_S1	A-PEP.KIT
GZF1	0.140339	0.429916	0.25	0.152	1	L5	S1	L5_vs_S1	A-PEP.KIT
ENSCAFG00845017253	0.140499	-0.3544	0.083	0.192	1	L5	S1	L5_vs_S1	A-PEP.KIT
SDHAF4	0.140499	0.035217	0.25	0.131	1	L5	S1	L5_vs_S1	A-PEP.KIT
CYCS	0.140544	0.198511	0.25	0.141	1	L5	S1	L5_vs_S1	A-PEP.KIT
MID2	0.140605	-0.311257	0.139	0.253	1	L5	S1	L5_vs_S1	A-PEP.KIT
CPEB4	0.1407	-0.610252	0.361	0.444	1	L5	S1	L5_vs_S1	A-PEP.KIT
ENSCAFG00845005344	0.140899	-0.399308	0.111	0.212	1	L5	S1	L5_vs_S1	A-PEP.KIT
COG3	0.141058	-0.250292	0.056	0.152	1	L5	S1	L5_vs_S1	A-PEP.KIT
RAB6B	0.141065	0.317842	0.694	0.636	1	L5	S1	L5_vs_S1	A-PEP.KIT
MICU3	0.14125	0.531392	0.667	0.566	1	L5	S1	L5_vs_S1	A-PEP.KIT
DDX56	0.141706	0.162478	0.222	0.121	1	L5	S1	L5_vs_S1	A-PEP.KIT
APOD	0.141706	0.297682	0.222	0.121	1	L5	S1	L5_vs_S1	A-PEP.KIT
EIF4G2	0.141734	0.210001	0.861	0.667	1	L5	S1	L5_vs_S1	A-PEP.KIT
MLEC	0.14187	0.118541	0.333	0.192	1	L5	S1	L5_vs_S1	A-PEP.KIT
ARF6	0.142022	0.127253	0.139	0.061	1	L5	S1	L5_vs_S1	A-PEP.KIT
MBD3	0.142022	0.208654	0.139	0.061	1	L5	S1	L5_vs_S1	A-PEP.KIT
ENSCAFG00845016318	0.142192	-0.186552	0.25	0.404	1	L5	S1	L5_vs_S1	A-PEP.KIT
PCGF1	0.142486	-0.242298	0.028	0.111	1	L5	S1	L5_vs_S1	A-PEP.KIT
ZNF132	0.142486	-0.103462	0.028	0.111	1	L5	S1	L5_vs_S1	A-PEP.KIT
KCNN3	0.142595	-0.0756684	0.083	0.192	1	L5	S1	L5_vs_S1	A-PEP.KIT
UGP2	0.142601	0.172598	0.25	0.141	1	L5	S1	L5_vs_S1	A-PEP.KIT
MMUT	0.142788	-0.174355	0.139	0.263	1	L5	S1	L5_vs_S1	A-PEP.KIT
SYT11	0.142859	0.326895	0.917	0.828	1	L5	S1	L5_vs_S1	A-PEP.KIT
RPP38	0.142875	0.0130236	0.111	0.04	1	L5	S1	L5_vs_S1	A-PEP.KIT
ENSCAFG00845013705	0.142875	0.0434245	0.111	0.04	1	L5	S1	L5_vs_S1	A-PEP.KIT
TAOK2	0.142962	-0.388809	0.167	0.263	1	L5	S1	L5_vs_S1	A-PEP.KIT
TMEM151B	0.143152	0.298747	0.389	0.273	1	L5	S1	L5_vs_S1	A-PEP.KIT
AFTPH	0.143152	-0.386085	0.222	0.333	1	L5	S1	L5_vs_S1	A-PEP.KIT
ITPR2	0.143208	-0.401803	0.389	0.556	1	L5	S1	L5_vs_S1	A-PEP.KIT
HSD17B7	0.14328	0.306425	0.278	0.172	1	L5	S1	L5_vs_S1	A-PEP.KIT
KCNAB2	0.143351	0.442941	0.694	0.616	1	L5	S1	L5_vs_S1	A-PEP.KIT
USF3	0.143404	0.0421512	0.056	0.152	1	L5	S1	L5_vs_S1	A-PEP.KIT
TMEM130	0.143469	0.383965	0.472	0.364	1	L5	S1	L5_vs_S1	A-PEP.KIT
MOB1B	0.143525	0.414851	0.333	0.232	1	L5	S1	L5_vs_S1	A-PEP.KIT
RORA	0.143525	-0.444086	0.167	0.293	1	L5	S1	L5_vs_S1	A-PEP.KIT
NIPAL3	0.143641	-0.397319	0.278	0.424	1	L5	S1	L5_vs_S1	A-PEP.KIT
PRPF31	0.14367	0.131768	0.167	0.081	1	L5	S1	L5_vs_S1	A-PEP.KIT
REEP1	0.143747	0.269113	0.917	0.788	1	L5	S1	L5_vs_S1	A-PEP.KIT
TMEM181	0.143769	-0.114247	0.25	0.404	1	L5	S1	L5_vs_S1	A-PEP.KIT
ARSL	0.143901	-0.442507	0.083	0.172	1	L5	S1	L5_vs_S1	A-PEP.KIT
CAVIN1	0.144036	0.241772	0.361	0.232	1	L5	S1	L5_vs_S1	A-PEP.KIT
DCAF7	0.144036	-0.377554	0.194	0.293	1	L5	S1	L5_vs_S1	A-PEP.KIT
ENSCAFG00845023477	0.144189	0.222222	1	0.97	1	L5	S1	L5_vs_S1	A-PEP.KIT
GTF2H2	0.144588	0.200285	0.194	0.101	1	L5	S1	L5_vs_S1	A-PEP.KIT
ABL1	0.144638	-0.250196	0.139	0.263	1	L5	S1	L5_vs_S1	A-PEP.KIT
CACNA1D	0.144682	-0.0787462	0.083	0.202	1	L5	S1	L5_vs_S1	A-PEP.KIT
ELMOD2	0.144682	0.14531	0.25	0.141	1	L5	S1	L5_vs_S1	A-PEP.KIT
CNKSR2	0.144714	0.110367	0.25	0.131	1	L5	S1	L5_vs_S1	A-PEP.KIT
SEMA4B	0.144891	0.201176	0.139	0.061	1	L5	S1	L5_vs_S1	A-PEP.KIT
NUBP2	0.144891	0.177699	0.139	0.061	1	L5	S1	L5_vs_S1	A-PEP.KIT
ERBB4	0.144891	0.213707	0.139	0.061	1	L5	S1	L5_vs_S1	A-PEP.KIT
TFPT.1	0.144891	0.185145	0.139	0.061	1	L5	S1	L5_vs_S1	A-PEP.KIT
ENSCAFG00845014849	0.144891	0.243651	0.139	0.061	1	L5	S1	L5_vs_S1	A-PEP.KIT
ARHGAP39	0.144906	-0.33889	0.111	0.212	1	L5	S1	L5_vs_S1	A-PEP.KIT
C37H2orf80	0.144906	-0.318462	0.111	0.212	1	L5	S1	L5_vs_S1	A-PEP.KIT
CHN1	0.144911	-0.154179	0.611	0.687	1	L5	S1	L5_vs_S1	A-PEP.KIT
INPP5F	0.145083	0.3533	0.556	0.475	1	L5	S1	L5_vs_S1	A-PEP.KIT
WWP2	0.145178	-0.282493	0.111	0.222	1	L5	S1	L5_vs_S1	A-PEP.KIT
TGFBR1	0.145178	-0.248775	0.111	0.222	1	L5	S1	L5_vs_S1	A-PEP.KIT
CDK19	0.145178	-0.418415	0.111	0.222	1	L5	S1	L5_vs_S1	A-PEP.KIT
STX7	0.145181	0.452192	0.528	0.414	1	L5	S1	L5_vs_S1	A-PEP.KIT
FKBP15	0.145238	-0.252477	0.111	0.232	1	L5	S1	L5_vs_S1	A-PEP.KIT
ENSCAFG00845021100	0.14525	-0.209409	0.028	0.111	1	L5	S1	L5_vs_S1	A-PEP.KIT
BMAL1	0.14525	-0.14508	0.028	0.111	1	L5	S1	L5_vs_S1	A-PEP.KIT
TSTD2	0.14525	-0.210162	0.028	0.111	1	L5	S1	L5_vs_S1	A-PEP.KIT
HPRT1	0.14536	0.256642	0.472	0.323	1	L5	S1	L5_vs_S1	A-PEP.KIT
EPHX1	0.145696	-0.388325	0.194	0.323	1	L5	S1	L5_vs_S1	A-PEP.KIT
ZZZ3	0.146107	-0.484947	0.222	0.354	1	L5	S1	L5_vs_S1	A-PEP.KIT
FBRSL1	0.146221	-0.0102655	0.111	0.04	1	L5	S1	L5_vs_S1	A-PEP.KIT
HOXB7	0.146221	0.00750697	0.111	0.04	1	L5	S1	L5_vs_S1	A-PEP.KIT
NUDT18	0.146221	0.0130717	0.111	0.04	1	L5	S1	L5_vs_S1	A-PEP.KIT
ENSCAFG00845003500	0.146522	0.329935	0.389	0.273	1	L5	S1	L5_vs_S1	A-PEP.KIT
FAXC	0.146591	-0.596967	0.222	0.323	1	L5	S1	L5_vs_S1	A-PEP.KIT
HM13	0.146857	-0.112565	0.083	0.192	1	L5	S1	L5_vs_S1	A-PEP.KIT
PIK3CD	0.146895	0.351303	0.528	0.434	1	L5	S1	L5_vs_S1	A-PEP.KIT
CCDC191	0.147184	-0.321157	0.111	0.222	1	L5	S1	L5_vs_S1	A-PEP.KIT
ZBTB40	0.14726	-0.303456	0.056	0.141	1	L5	S1	L5_vs_S1	A-PEP.KIT
PHACTR4	0.147545	-0.447881	0.167	0.273	1	L5	S1	L5_vs_S1	A-PEP.KIT
CORO1C	0.147545	0.272082	0.444	0.313	1	L5	S1	L5_vs_S1	A-PEP.KIT
DGKA	0.148054	-0.124354	0.028	0.111	1	L5	S1	L5_vs_S1	A-PEP.KIT
BBS1	0.148054	-0.112337	0.028	0.111	1	L5	S1	L5_vs_S1	A-PEP.KIT
ZNF215	0.148054	-0.0985879	0.028	0.111	1	L5	S1	L5_vs_S1	A-PEP.KIT
SLC9A1	0.148187	-0.121364	0.056	0.152	1	L5	S1	L5_vs_S1	A-PEP.KIT
SFXN5	0.148187	-0.230062	0.056	0.152	1	L5	S1	L5_vs_S1	A-PEP.KIT
MTERF2	0.148187	-0.188147	0.056	0.152	1	L5	S1	L5_vs_S1	A-PEP.KIT
MTOR	0.148313	-0.503488	0.222	0.323	1	L5	S1	L5_vs_S1	A-PEP.KIT
TRPC1	0.148365	-0.376441	0.25	0.384	1	L5	S1	L5_vs_S1	A-PEP.KIT
TRMT10A	0.148394	0.227613	0.306	0.202	1	L5	S1	L5_vs_S1	A-PEP.KIT
PARP4	0.148446	-0.427325	0.528	0.636	1	L5	S1	L5_vs_S1	A-PEP.KIT
DPH6	0.148581	-0.110584	0.306	0.384	1	L5	S1	L5_vs_S1	A-PEP.KIT
LARP1	0.148797	-0.424194	0.417	0.556	1	L5	S1	L5_vs_S1	A-PEP.KIT
ACVR1	0.148855	-0.295916	0.083	0.182	1	L5	S1	L5_vs_S1	A-PEP.KIT
SRSF1	0.148893	0.239292	0.167	0.081	1	L5	S1	L5_vs_S1	A-PEP.KIT
ENSCAFG00845028556	0.148893	0.236027	0.167	0.081	1	L5	S1	L5_vs_S1	A-PEP.KIT
ARMCX1	0.148913	0.239567	0.25	0.141	1	L5	S1	L5_vs_S1	A-PEP.KIT
ITGA11	0.149024	-0.0185299	0.25	0.131	1	L5	S1	L5_vs_S1	A-PEP.KIT
CCDC91	0.149109	-0.404306	0.361	0.485	1	L5	S1	L5_vs_S1	A-PEP.KIT
RBM8A	0.149401	0.188962	0.194	0.101	1	L5	S1	L5_vs_S1	A-PEP.KIT
ENSCAFG00845027833	0.149401	0.155857	0.194	0.101	1	L5	S1	L5_vs_S1	A-PEP.KIT
MAP3K1	0.14975	-0.344451	0.056	0.141	1	L5	S1	L5_vs_S1	A-PEP.KIT
SRRT	0.14975	-0.539091	0.056	0.141	1	L5	S1	L5_vs_S1	A-PEP.KIT
DNAJC7	0.149798	0.239542	0.444	0.303	1	L5	S1	L5_vs_S1	A-PEP.KIT
CTSB	0.149919	0.219634	0.583	0.434	1	L5	S1	L5_vs_S1	A-PEP.KIT
VAMP1	0.150116	0.466528	0.472	0.343	1	L5	S1	L5_vs_S1	A-PEP.KIT
DENND6A	0.1503	-0.244963	0.139	0.263	1	L5	S1	L5_vs_S1	A-PEP.KIT
EVC	0.150763	0.106998	0.139	0.061	1	L5	S1	L5_vs_S1	A-PEP.KIT
VPS18	0.150763	0.133148	0.139	0.061	1	L5	S1	L5_vs_S1	A-PEP.KIT
CUBN	0.1509	-0.06561	0.028	0.111	1	L5	S1	L5_vs_S1	A-PEP.KIT
SLC10A6.1	0.1509	0.0154003	0.028	0.111	1	L5	S1	L5_vs_S1	A-PEP.KIT
KCNIP3.1	0.151187	0.270639	0.361	0.232	1	L5	S1	L5_vs_S1	A-PEP.KIT
RIN2	0.151187	-0.240903	0.167	0.303	1	L5	S1	L5_vs_S1	A-PEP.KIT
GRSF1	0.151481	0.32562	0.583	0.414	1	L5	S1	L5_vs_S1	A-PEP.KIT
AP3S1	0.151482	0.343179	0.417	0.273	1	L5	S1	L5_vs_S1	A-PEP.KIT
CTDNEP1	0.151558	0.184047	0.167	0.081	1	L5	S1	L5_vs_S1	A-PEP.KIT
METTL5	0.151558	0.286749	0.167	0.081	1	L5	S1	L5_vs_S1	A-PEP.KIT
BTF3	0.15165	0.144334	0.361	0.222	1	L5	S1	L5_vs_S1	A-PEP.KIT
GYG1	0.15165	0.270937	0.361	0.222	1	L5	S1	L5_vs_S1	A-PEP.KIT
RCOR1	0.151853	0.125977	0.194	0.101	1	L5	S1	L5_vs_S1	A-PEP.KIT
BRWD1	0.152202	-0.369955	0.361	0.485	1	L5	S1	L5_vs_S1	A-PEP.KIT
HECA	0.152505	-0.414179	0.25	0.354	1	L5	S1	L5_vs_S1	A-PEP.KIT
STK3	0.152876	-0.448337	0.25	0.364	1	L5	S1	L5_vs_S1	A-PEP.KIT
ENSCAFG00845015649	0.152944	-0.501006	0.083	0.172	1	L5	S1	L5_vs_S1	A-PEP.KIT
SWT1	0.153016	-0.210278	0.167	0.303	1	L5	S1	L5_vs_S1	A-PEP.KIT
NECAP2	0.15309	-0.202444	0.056	0.152	1	L5	S1	L5_vs_S1	A-PEP.KIT
ASB6	0.153219	0.07879	0.417	0.273	1	L5	S1	L5_vs_S1	A-PEP.KIT
ATG4B	0.153238	0.166878	0.25	0.141	1	L5	S1	L5_vs_S1	A-PEP.KIT
FBXW8	0.153271	0.449097	0.278	0.172	1	L5	S1	L5_vs_S1	A-PEP.KIT
EIF2S2	0.153574	-0.374306	0.222	0.323	1	L5	S1	L5_vs_S1	A-PEP.KIT
TTC33	0.153583	0.247579	0.306	0.182	1	L5	S1	L5_vs_S1	A-PEP.KIT
SEM1	0.153583	0.0937559	0.306	0.182	1	L5	S1	L5_vs_S1	A-PEP.KIT
DDX17	0.153674	-0.252719	0.694	0.747	1	L5	S1	L5_vs_S1	A-PEP.KIT
VWA1	0.153766	0.194042	0.139	0.061	1	L5	S1	L5_vs_S1	A-PEP.KIT
MTFR1L	0.153766	0.0842506	0.139	0.061	1	L5	S1	L5_vs_S1	A-PEP.KIT
EVL	0.153771	-0.515454	0.25	0.343	1	L5	S1	L5_vs_S1	A-PEP.KIT
TAF15	0.153869	-0.314742	0.167	0.283	1	L5	S1	L5_vs_S1	A-PEP.KIT
CDH1	0.154259	0.205146	0.167	0.081	1	L5	S1	L5_vs_S1	A-PEP.KIT
NTMT1	0.154259	0.169324	0.167	0.081	1	L5	S1	L5_vs_S1	A-PEP.KIT
TBC1D13	0.154259	0.164441	0.167	0.081	1	L5	S1	L5_vs_S1	A-PEP.KIT
CCDC146	0.154335	0.106811	0.194	0.101	1	L5	S1	L5_vs_S1	A-PEP.KIT
MKLN1	0.154378	-0.535352	0.472	0.525	1	L5	S1	L5_vs_S1	A-PEP.KIT
IARS1	0.15483	-0.400139	0.472	0.535	1	L5	S1	L5_vs_S1	A-PEP.KIT
DCTN3	0.154862	0.171606	0.361	0.232	1	L5	S1	L5_vs_S1	A-PEP.KIT
FBXW7	0.15503	0.53682	0.472	0.343	1	L5	S1	L5_vs_S1	A-PEP.KIT
TRAPPC8	0.155101	-0.465716	0.361	0.465	1	L5	S1	L5_vs_S1	A-PEP.KIT
CNST	0.155155	-0.353135	0.25	0.394	1	L5	S1	L5_vs_S1	A-PEP.KIT
KLHL8	0.155271	-0.296874	0.083	0.172	1	L5	S1	L5_vs_S1	A-PEP.KIT
RPS27L	0.155332	0.251648	0.278	0.172	1	L5	S1	L5_vs_S1	A-PEP.KIT
LYST	0.155422	-0.322747	0.389	0.545	1	L5	S1	L5_vs_S1	A-PEP.KIT
COQ2	0.155436	0.088573	0.25	0.141	1	L5	S1	L5_vs_S1	A-PEP.KIT
KIAA0930	0.15544	-0.381097	0.333	0.455	1	L5	S1	L5_vs_S1	A-PEP.KIT
CDC42BPA	0.155516	-0.344467	0.639	0.758	1	L5	S1	L5_vs_S1	A-PEP.KIT
PDHX	0.155589	-0.358479	0.139	0.242	1	L5	S1	L5_vs_S1	A-PEP.KIT
GTPBP4	0.155631	-0.286534	0.083	0.182	1	L5	S1	L5_vs_S1	A-PEP.KIT
PLEKHA3	0.155631	-0.227099	0.083	0.182	1	L5	S1	L5_vs_S1	A-PEP.KIT
DCP2	0.155631	-0.362482	0.083	0.182	1	L5	S1	L5_vs_S1	A-PEP.KIT
POPDC3	0.155631	-0.215124	0.083	0.182	1	L5	S1	L5_vs_S1	A-PEP.KIT
GOLM2	0.155945	-0.293871	0.139	0.253	1	L5	S1	L5_vs_S1	A-PEP.KIT
USP4	0.156083	-0.380498	0.194	0.303	1	L5	S1	L5_vs_S1	A-PEP.KIT
ZSWIM6	0.156102	-0.531771	0.222	0.333	1	L5	S1	L5_vs_S1	A-PEP.KIT
SSH2	0.156369	-0.0975758	0.333	0.434	1	L5	S1	L5_vs_S1	A-PEP.KIT
NRCAM	0.156503	-0.383603	0.778	0.798	1	L5	S1	L5_vs_S1	A-PEP.KIT
BRD4	0.156701	-0.265733	0.361	0.465	1	L5	S1	L5_vs_S1	A-PEP.KIT
TOP2B	0.15674	-0.381269	0.222	0.343	1	L5	S1	L5_vs_S1	A-PEP.KIT
BICD2	0.156815	-0.235108	0.028	0.101	1	L5	S1	L5_vs_S1	A-PEP.KIT
OVGP1	0.156815	-0.339527	0.028	0.101	1	L5	S1	L5_vs_S1	A-PEP.KIT
USE1	0.156815	-0.233238	0.028	0.101	1	L5	S1	L5_vs_S1	A-PEP.KIT
NDUFAF3	0.156815	0.0518672	0.139	0.061	1	L5	S1	L5_vs_S1	A-PEP.KIT
RAB5C	0.156848	0.166809	0.194	0.101	1	L5	S1	L5_vs_S1	A-PEP.KIT
MAN2A1	0.156997	0.0315102	0.167	0.081	1	L5	S1	L5_vs_S1	A-PEP.KIT
PLEKHD1	0.157158	-0.407933	0.222	0.323	1	L5	S1	L5_vs_S1	A-PEP.KIT
CNOT6L	0.157171	-0.446587	0.194	0.313	1	L5	S1	L5_vs_S1	A-PEP.KIT
NCOA4	0.15718	0.0815789	0.444	0.293	1	L5	S1	L5_vs_S1	A-PEP.KIT
ZNF704	0.157414	-0.368094	0.056	0.141	1	L5	S1	L5_vs_S1	A-PEP.KIT
UBXN8	0.157538	-0.23893	0.111	0.222	1	L5	S1	L5_vs_S1	A-PEP.KIT
ATP6V1C1	0.157612	-0.435215	0.278	0.374	1	L5	S1	L5_vs_S1	A-PEP.KIT
PLD1	0.157616	-0.300383	0.139	0.242	1	L5	S1	L5_vs_S1	A-PEP.KIT
KPTN	0.157625	-0.359355	0.083	0.172	1	L5	S1	L5_vs_S1	A-PEP.KIT
DNAJC25	0.157625	-0.432953	0.083	0.172	1	L5	S1	L5_vs_S1	A-PEP.KIT
ATP2B1	0.157643	0.368539	0.611	0.556	1	L5	S1	L5_vs_S1	A-PEP.KIT
LMBR1	0.157709	-0.170868	0.222	0.364	1	L5	S1	L5_vs_S1	A-PEP.KIT
PSMA7	0.157749	0.368707	0.556	0.434	1	L5	S1	L5_vs_S1	A-PEP.KIT
HSDL1	0.157939	0.339007	0.361	0.242	1	L5	S1	L5_vs_S1	A-PEP.KIT
ACSS3	0.157949	-0.15929	0.139	0.253	1	L5	S1	L5_vs_S1	A-PEP.KIT
TENT4A	0.157949	-0.222796	0.139	0.253	1	L5	S1	L5_vs_S1	A-PEP.KIT
NELFB	0.158933	0.208044	0.333	0.212	1	L5	S1	L5_vs_S1	A-PEP.KIT
ARF4	0.159051	0.141449	0.389	0.253	1	L5	S1	L5_vs_S1	A-PEP.KIT
WBP1L	0.159164	-0.513256	0.139	0.232	1	L5	S1	L5_vs_S1	A-PEP.KIT
NCOR2	0.159344	-0.512668	0.389	0.495	1	L5	S1	L5_vs_S1	A-PEP.KIT
PRR14L	0.159552	-0.409929	0.472	0.586	1	L5	S1	L5_vs_S1	A-PEP.KIT
LRRFIP1	0.159572	-0.418979	0.417	0.525	1	L5	S1	L5_vs_S1	A-PEP.KIT
NAA50	0.159673	-0.188187	0.111	0.222	1	L5	S1	L5_vs_S1	A-PEP.KIT
PMM2	0.159772	0.152964	0.167	0.081	1	L5	S1	L5_vs_S1	A-PEP.KIT
SIDT2	0.159903	0.221993	0.25	0.141	1	L5	S1	L5_vs_S1	A-PEP.KIT
EFNB1	0.159909	0.00018929	0.139	0.061	1	L5	S1	L5_vs_S1	A-PEP.KIT
CSNK2A2	0.159909	-0.184482	0.028	0.101	1	L5	S1	L5_vs_S1	A-PEP.KIT
ATG2A	0.159909	-0.125144	0.028	0.101	1	L5	S1	L5_vs_S1	A-PEP.KIT
ZCCHC8	0.159909	-0.19146	0.028	0.101	1	L5	S1	L5_vs_S1	A-PEP.KIT
ENSCAFG00845021584	0.159909	0.135124	0.139	0.061	1	L5	S1	L5_vs_S1	A-PEP.KIT
ST18	0.159909	-0.240795	0.028	0.101	1	L5	S1	L5_vs_S1	A-PEP.KIT
ASH2L	0.160006	-0.335048	0.083	0.172	1	L5	S1	L5_vs_S1	A-PEP.KIT
RHOBTB1	0.160034	-0.393805	0.056	0.141	1	L5	S1	L5_vs_S1	A-PEP.KIT
MAPKBP1	0.160034	-0.373673	0.056	0.141	1	L5	S1	L5_vs_S1	A-PEP.KIT
EIF3A	0.160108	-0.456491	0.444	0.525	1	L5	S1	L5_vs_S1	A-PEP.KIT
REEP2	0.160108	0.237203	0.306	0.202	1	L5	S1	L5_vs_S1	A-PEP.KIT
UNC13C	0.16023	-0.378136	0.083	0.192	1	L5	S1	L5_vs_S1	A-PEP.KIT
PNN	0.160285	-0.393323	0.278	0.384	1	L5	S1	L5_vs_S1	A-PEP.KIT
PLK1	0.160836	0.277606	0.417	0.283	1	L5	S1	L5_vs_S1	A-PEP.KIT
PRELID3B	0.160843	0.32501	0.194	0.111	1	L5	S1	L5_vs_S1	A-PEP.KIT
PSMD2	0.160885	0.39095	0.528	0.414	1	L5	S1	L5_vs_S1	A-PEP.KIT
NDUFB10	0.160894	0.24624	0.333	0.212	1	L5	S1	L5_vs_S1	A-PEP.KIT
KCTD16	0.161314	-0.0746698	0.444	0.606	1	L5	S1	L5_vs_S1	A-PEP.KIT
GGA3	0.161552	0.335064	0.25	0.152	1	L5	S1	L5_vs_S1	A-PEP.KIT
PSME4	0.161736	-0.260694	0.222	0.354	1	L5	S1	L5_vs_S1	A-PEP.KIT
SMDT1	0.161736	0.357646	0.389	0.293	1	L5	S1	L5_vs_S1	A-PEP.KIT
PEG3	0.16177	0.227249	0.917	0.798	1	L5	S1	L5_vs_S1	A-PEP.KIT
RPS3	0.161831	0.149972	0.278	0.162	1	L5	S1	L5_vs_S1	A-PEP.KIT
NCAM1	0.161861	0.277296	0.5	0.646	1	L5	S1	L5_vs_S1	A-PEP.KIT
AGFG1	0.162023	-0.419108	0.278	0.384	1	L5	S1	L5_vs_S1	A-PEP.KIT
DDX11	0.162127	-0.145655	0.139	0.263	1	L5	S1	L5_vs_S1	A-PEP.KIT
CYP51A1	0.162223	0.251509	0.528	0.394	1	L5	S1	L5_vs_S1	A-PEP.KIT
SULT4A1	0.162442	0.334219	0.389	0.273	1	L5	S1	L5_vs_S1	A-PEP.KIT
AQP4	0.162583	0.256484	0.167	0.081	1	L5	S1	L5_vs_S1	A-PEP.KIT
EFCAB5	0.162583	0.284452	0.167	0.081	1	L5	S1	L5_vs_S1	A-PEP.KIT
ATP8B4	0.162637	-0.327771	0.083	0.182	1	L5	S1	L5_vs_S1	A-PEP.KIT
ANAPC5	0.162686	-0.324664	0.056	0.141	1	L5	S1	L5_vs_S1	A-PEP.KIT
RAP1A	0.162837	0.220439	0.444	0.313	1	L5	S1	L5_vs_S1	A-PEP.KIT
PID1	0.162837	0.0301738	0.278	0.374	1	L5	S1	L5_vs_S1	A-PEP.KIT
C4H1orf131	0.163049	-0.188278	0.028	0.101	1	L5	S1	L5_vs_S1	A-PEP.KIT
ZBTB25	0.163049	-0.199101	0.028	0.101	1	L5	S1	L5_vs_S1	A-PEP.KIT
WDR17	0.163049	-0.296201	0.028	0.101	1	L5	S1	L5_vs_S1	A-PEP.KIT
TSEN15	0.163049	0.099297	0.139	0.061	1	L5	S1	L5_vs_S1	A-PEP.KIT
TMEM109	0.163049	0.12414	0.139	0.061	1	L5	S1	L5_vs_S1	A-PEP.KIT
ADAM9	0.163163	-0.161934	0.361	0.525	1	L5	S1	L5_vs_S1	A-PEP.KIT
SATB1	0.163266	-0.165211	0.056	0.152	1	L5	S1	L5_vs_S1	A-PEP.KIT
FAM98A	0.16336	0.433301	0.417	0.303	1	L5	S1	L5_vs_S1	A-PEP.KIT
EPB41L1	0.163404	-0.269963	0.833	0.838	1	L5	S1	L5_vs_S1	A-PEP.KIT
STAT3	0.163406	0.306887	0.722	0.566	1	L5	S1	L5_vs_S1	A-PEP.KIT
MTDH	0.163805	0.369194	0.5	0.354	1	L5	S1	L5_vs_S1	A-PEP.KIT
ZRSR2	0.163815	-0.329618	0.139	0.242	1	L5	S1	L5_vs_S1	A-PEP.KIT
PTPN23	0.163828	0.227379	0.222	0.131	1	L5	S1	L5_vs_S1	A-PEP.KIT
SMARCB1	0.163964	-0.317477	0.222	0.343	1	L5	S1	L5_vs_S1	A-PEP.KIT
LSS	0.163964	0.201448	0.417	0.273	1	L5	S1	L5_vs_S1	A-PEP.KIT
SUGCT	0.164023	-0.482528	0.111	0.212	1	L5	S1	L5_vs_S1	A-PEP.KIT
LZTR1	0.164258	0.23117	0.444	0.293	1	L5	S1	L5_vs_S1	A-PEP.KIT
BRD2	0.164287	-0.307922	0.306	0.434	1	L5	S1	L5_vs_S1	A-PEP.KIT
CLASP1	0.16438	-0.11577	0.528	0.697	1	L5	S1	L5_vs_S1	A-PEP.KIT
CXHXorf40B	0.164573	0.16572	0.194	0.101	1	L5	S1	L5_vs_S1	A-PEP.KIT
CROT	0.164645	0.0969608	0.389	0.253	1	L5	S1	L5_vs_S1	A-PEP.KIT
PPP2R3A	0.164788	-0.28412	0.417	0.505	1	L5	S1	L5_vs_S1	A-PEP.KIT
ERCC5	0.164857	-0.439372	0.25	0.354	1	L5	S1	L5_vs_S1	A-PEP.KIT
ACBD5	0.164891	-0.348057	0.361	0.465	1	L5	S1	L5_vs_S1	A-PEP.KIT
HS2ST1	0.165025	-0.214143	0.083	0.182	1	L5	S1	L5_vs_S1	A-PEP.KIT
PSEN2	0.165025	-0.278984	0.083	0.182	1	L5	S1	L5_vs_S1	A-PEP.KIT
SAMD8	0.165191	-0.58693	0.167	0.253	1	L5	S1	L5_vs_S1	A-PEP.KIT
AGRN	0.165372	-0.325396	0.056	0.141	1	L5	S1	L5_vs_S1	A-PEP.KIT
STARD6	0.165372	-0.248279	0.056	0.141	1	L5	S1	L5_vs_S1	A-PEP.KIT
ENSCAFG00845030542	0.165372	-0.203956	0.056	0.141	1	L5	S1	L5_vs_S1	A-PEP.KIT
GET4	0.165432	0.105569	0.167	0.081	1	L5	S1	L5_vs_S1	A-PEP.KIT
RGP1	0.165432	0.224678	0.167	0.081	1	L5	S1	L5_vs_S1	A-PEP.KIT
BHLHE41	0.165432	0.122444	0.167	0.081	1	L5	S1	L5_vs_S1	A-PEP.KIT
TSPAN9	0.165521	-0.946982	0.333	0.414	1	L5	S1	L5_vs_S1	A-PEP.KIT
SORCS2	0.166236	-0.285998	0.028	0.101	1	L5	S1	L5_vs_S1	A-PEP.KIT
ENSCAFG00845002399	0.166236	-0.126654	0.028	0.101	1	L5	S1	L5_vs_S1	A-PEP.KIT
ENSCAFG00845003038	0.166236	-0.179988	0.028	0.101	1	L5	S1	L5_vs_S1	A-PEP.KIT
EIF4G3	0.166557	-0.209856	0.861	0.838	1	L5	S1	L5_vs_S1	A-PEP.KIT
PSAP	0.166988	0.262766	0.861	0.768	1	L5	S1	L5_vs_S1	A-PEP.KIT
ENSCAFG00845006487	0.167088	-0.180575	0.194	0.343	1	L5	S1	L5_vs_S1	A-PEP.KIT
SLITRK2	0.167211	0.0378033	0.194	0.101	1	L5	S1	L5_vs_S1	A-PEP.KIT
SCN1B	0.167211	0.190445	0.194	0.101	1	L5	S1	L5_vs_S1	A-PEP.KIT
TAPT1	0.167211	0.0289806	0.194	0.101	1	L5	S1	L5_vs_S1	A-PEP.KIT
H2AZ1	0.167211	0.28516	0.194	0.101	1	L5	S1	L5_vs_S1	A-PEP.KIT
ZNF638	0.16725	-0.538046	0.389	0.444	1	L5	S1	L5_vs_S1	A-PEP.KIT
SNU13	0.167251	0.131702	0.5	0.354	1	L5	S1	L5_vs_S1	A-PEP.KIT
PAMR1	0.167252	-0.421847	0.083	0.192	1	L5	S1	L5_vs_S1	A-PEP.KIT
GNB5	0.167668	0.361732	0.389	0.283	1	L5	S1	L5_vs_S1	A-PEP.KIT
GFM1	0.167946	0.312352	0.333	0.232	1	L5	S1	L5_vs_S1	A-PEP.KIT
EIF5	0.168017	0.37763	0.639	0.566	1	L5	S1	L5_vs_S1	A-PEP.KIT
FAM98B	0.168049	-0.379016	0.139	0.242	1	L5	S1	L5_vs_S1	A-PEP.KIT
ATP2B3	0.16809	-0.0380485	0.222	0.111	1	L5	S1	L5_vs_S1	A-PEP.KIT
SNX32	0.16809	-0.32411	0.056	0.141	1	L5	S1	L5_vs_S1	A-PEP.KIT
ALDH18A1	0.16809	-0.294754	0.056	0.141	1	L5	S1	L5_vs_S1	A-PEP.KIT
PLPP1	0.168121	-0.739729	0.361	0.404	1	L5	S1	L5_vs_S1	A-PEP.KIT
DICER1	0.168168	-0.451364	0.278	0.394	1	L5	S1	L5_vs_S1	A-PEP.KIT
HSD17B10	0.168168	0.376824	0.444	0.333	1	L5	S1	L5_vs_S1	A-PEP.KIT
MRPS17	0.168318	0.107176	0.167	0.081	1	L5	S1	L5_vs_S1	A-PEP.KIT
RRP7	0.168318	0.0916477	0.167	0.081	1	L5	S1	L5_vs_S1	A-PEP.KIT
ZNF438	0.168366	-0.362616	0.111	0.202	1	L5	S1	L5_vs_S1	A-PEP.KIT
UBE2Q1	0.168656	0.242088	0.222	0.131	1	L5	S1	L5_vs_S1	A-PEP.KIT
RNF214	0.168921	-0.407469	0.167	0.273	1	L5	S1	L5_vs_S1	A-PEP.KIT
HDAC9	0.168944	-0.757853	0.194	0.283	1	L5	S1	L5_vs_S1	A-PEP.KIT
SCN4B	0.169418	0.286306	0.361	0.263	1	L5	S1	L5_vs_S1	A-PEP.KIT
DNAH11	0.169469	-0.385234	0.028	0.101	1	L5	S1	L5_vs_S1	A-PEP.KIT
DHCR7	0.169469	0.0241751	0.139	0.061	1	L5	S1	L5_vs_S1	A-PEP.KIT
ZNF26	0.169469	-0.233032	0.028	0.101	1	L5	S1	L5_vs_S1	A-PEP.KIT
RIPOR2	0.169469	0.0824135	0.139	0.061	1	L5	S1	L5_vs_S1	A-PEP.KIT
DCTN4	0.169663	0.274569	0.639	0.606	1	L5	S1	L5_vs_S1	A-PEP.KIT
EXOSC4	0.169821	0.330675	0.278	0.182	1	L5	S1	L5_vs_S1	A-PEP.KIT
NEK4	0.169821	-0.377792	0.139	0.232	1	L5	S1	L5_vs_S1	A-PEP.KIT
ZBTB47	0.16988	0.0664181	0.194	0.101	1	L5	S1	L5_vs_S1	A-PEP.KIT
ENSCAFG00845003498	0.170347	0.276866	0.278	0.172	1	L5	S1	L5_vs_S1	A-PEP.KIT
NUDC	0.170375	-0.412125	0.25	0.354	1	L5	S1	L5_vs_S1	A-PEP.KIT
ITSN2	0.170417	-0.362193	0.472	0.576	1	L5	S1	L5_vs_S1	A-PEP.KIT
LRRC58	0.170685	0.217166	0.25	0.152	1	L5	S1	L5_vs_S1	A-PEP.KIT
ATP8B2	0.170842	-0.260178	0.056	0.141	1	L5	S1	L5_vs_S1	A-PEP.KIT
PPP3CB	0.170904	0.379973	0.5	0.424	1	L5	S1	L5_vs_S1	A-PEP.KIT
KIT	0.170917	-0.161664	0.472	0.303	1	L5	S1	L5_vs_S1	A-PEP.KIT
IMMT	0.17096	-0.258488	0.444	0.576	1	L5	S1	L5_vs_S1	A-PEP.KIT
ENSCAFG00845004577	0.171242	0.0655831	0.167	0.081	1	L5	S1	L5_vs_S1	A-PEP.KIT
AGPAT3	0.171459	-0.921325	0.139	0.222	1	L5	S1	L5_vs_S1	A-PEP.KIT
TMEM164	0.171544	-0.247399	0.167	0.283	1	L5	S1	L5_vs_S1	A-PEP.KIT
SRP54	0.171544	-0.504618	0.194	0.273	1	L5	S1	L5_vs_S1	A-PEP.KIT
HNRNPL	0.172422	-0.576923	0.222	0.303	1	L5	S1	L5_vs_S1	A-PEP.KIT
PLCG1	0.172524	-0.319622	0.139	0.253	1	L5	S1	L5_vs_S1	A-PEP.KIT
AVIL	0.17257	-0.429802	0.583	0.657	1	L5	S1	L5_vs_S1	A-PEP.KIT
CHMP2A	0.172578	0.235969	0.278	0.172	1	L5	S1	L5_vs_S1	A-PEP.KIT
HSD17B14	0.172748	-0.169324	0.028	0.101	1	L5	S1	L5_vs_S1	A-PEP.KIT
ZNF276	0.172748	-0.200907	0.028	0.101	1	L5	S1	L5_vs_S1	A-PEP.KIT
BCAN	0.172748	0.00101466	0.139	0.061	1	L5	S1	L5_vs_S1	A-PEP.KIT
MARCHF3	0.172748	-0.430213	0.028	0.101	1	L5	S1	L5_vs_S1	A-PEP.KIT
SURF1	0.172748	0.0415358	0.139	0.061	1	L5	S1	L5_vs_S1	A-PEP.KIT
ENSCAFG00845003691	0.172748	-0.268627	0.028	0.101	1	L5	S1	L5_vs_S1	A-PEP.KIT
ENSCAFG00845028160	0.172837	0.447125	0.389	0.293	1	L5	S1	L5_vs_S1	A-PEP.KIT
NADK	0.173027	-0.390252	0.111	0.202	1	L5	S1	L5_vs_S1	A-PEP.KIT
TMTC4	0.173027	-0.507242	0.111	0.202	1	L5	S1	L5_vs_S1	A-PEP.KIT
SLC35D2	0.173105	-0.330481	0.111	0.212	1	L5	S1	L5_vs_S1	A-PEP.KIT
ERCC6	0.173105	-0.252595	0.111	0.212	1	L5	S1	L5_vs_S1	A-PEP.KIT
YWHAZ	0.173373	0.239007	0.722	0.606	1	L5	S1	L5_vs_S1	A-PEP.KIT
GOLM1	0.173584	-0.33766	0.278	0.394	1	L5	S1	L5_vs_S1	A-PEP.KIT
NRBF2	0.173628	-0.0978229	0.056	0.141	1	L5	S1	L5_vs_S1	A-PEP.KIT
KIN	0.173628	-0.245545	0.056	0.141	1	L5	S1	L5_vs_S1	A-PEP.KIT
SPAG1	0.173628	-0.069033	0.056	0.141	1	L5	S1	L5_vs_S1	A-PEP.KIT
TPX2	0.173628	-0.23169	0.056	0.141	1	L5	S1	L5_vs_S1	A-PEP.KIT
ENSCAFG00845024011	0.173628	-0.142916	0.056	0.141	1	L5	S1	L5_vs_S1	A-PEP.KIT
PPIP5K2	0.173785	-0.456807	0.306	0.414	1	L5	S1	L5_vs_S1	A-PEP.KIT
PCYT1A	0.173785	-0.390132	0.306	0.414	1	L5	S1	L5_vs_S1	A-PEP.KIT
YPEL1	0.17413	0.0395926	0.444	0.283	1	L5	S1	L5_vs_S1	A-PEP.KIT
SLC9A9	0.174192	0.548535	0.722	0.737	1	L5	S1	L5_vs_S1	A-PEP.KIT
EPS15L1	0.174306	-0.279749	0.333	0.414	1	L5	S1	L5_vs_S1	A-PEP.KIT
DCLK2	0.174337	-0.65561	0.417	0.475	1	L5	S1	L5_vs_S1	A-PEP.KIT
PNPLA8	0.174378	0.263729	0.417	0.303	1	L5	S1	L5_vs_S1	A-PEP.KIT
PPM1K	0.17444	-0.336085	0.167	0.263	1	L5	S1	L5_vs_S1	A-PEP.KIT
TRPM3	0.174491	-0.373978	0.583	0.626	1	L5	S1	L5_vs_S1	A-PEP.KIT
ANGPT1	0.17484	-0.238458	0.083	0.182	1	L5	S1	L5_vs_S1	A-PEP.KIT
ENSCAFG00845001059	0.174863	-0.385032	0.083	0.172	1	L5	S1	L5_vs_S1	A-PEP.KIT
ENSCAFG00845028373	0.174863	0.0563401	0.222	0.121	1	L5	S1	L5_vs_S1	A-PEP.KIT
CARF	0.174863	-0.473161	0.083	0.172	1	L5	S1	L5_vs_S1	A-PEP.KIT
ENSCAFG00845007274	0.175093	-0.483608	0.111	0.192	1	L5	S1	L5_vs_S1	A-PEP.KIT
STEAP2	0.175283	0.333528	0.361	0.263	1	L5	S1	L5_vs_S1	A-PEP.KIT
PLEKHA5	0.175645	0.0872505	0.75	0.747	1	L5	S1	L5_vs_S1	A-PEP.KIT
TMEM245	0.175699	0.206836	0.417	0.283	1	L5	S1	L5_vs_S1	A-PEP.KIT
ZC3H11A	0.17572	-0.575277	0.472	0.535	1	L5	S1	L5_vs_S1	A-PEP.KIT
PTBP2	0.176027	-0.151376	0.306	0.444	1	L5	S1	L5_vs_S1	A-PEP.KIT
TMEM33	0.176039	0.321242	0.389	0.263	1	L5	S1	L5_vs_S1	A-PEP.KIT
MTG2	0.176076	-0.0312518	0.139	0.061	1	L5	S1	L5_vs_S1	A-PEP.KIT
MPP4	0.176076	-0.174368	0.028	0.101	1	L5	S1	L5_vs_S1	A-PEP.KIT
ENSCAFG00845016234	0.176076	-0.246876	0.028	0.101	1	L5	S1	L5_vs_S1	A-PEP.KIT
TBC1D22A	0.1763	-0.649886	0.194	0.293	1	L5	S1	L5_vs_S1	A-PEP.KIT
TRAPPC9	0.176444	-0.362215	0.278	0.384	1	L5	S1	L5_vs_S1	A-PEP.KIT
RBBP8	0.176448	0.00445597	0.056	0.141	1	L5	S1	L5_vs_S1	A-PEP.KIT
TXNRD3	0.176448	-0.255946	0.056	0.141	1	L5	S1	L5_vs_S1	A-PEP.KIT
PDE7A	0.176448	-0.194861	0.056	0.141	1	L5	S1	L5_vs_S1	A-PEP.KIT
PPP2R5A	0.176448	-0.246539	0.056	0.141	1	L5	S1	L5_vs_S1	A-PEP.KIT
MYO9A	0.17659	-0.255265	0.806	0.848	1	L5	S1	L5_vs_S1	A-PEP.KIT
CLPTM1	0.176606	0.371116	0.25	0.162	1	L5	S1	L5_vs_S1	A-PEP.KIT
CLMN	0.176693	-0.0550918	0.056	0.152	1	L5	S1	L5_vs_S1	A-PEP.KIT
MTIF2	0.176762	-0.231295	0.139	0.242	1	L5	S1	L5_vs_S1	A-PEP.KIT
NBN	0.176762	-0.20869	0.139	0.242	1	L5	S1	L5_vs_S1	A-PEP.KIT
GDAP1	0.176922	-0.439138	0.333	0.434	1	L5	S1	L5_vs_S1	A-PEP.KIT
FAM227B	0.176971	-0.0639234	0.083	0.192	1	L5	S1	L5_vs_S1	A-PEP.KIT
CAMSAP1	0.177089	-0.0232588	0.361	0.222	1	L5	S1	L5_vs_S1	A-PEP.KIT
TEF	0.177203	0.0235104	0.167	0.081	1	L5	S1	L5_vs_S1	A-PEP.KIT
LASP1	0.177205	0.163408	0.417	0.273	1	L5	S1	L5_vs_S1	A-PEP.KIT
ENSCAFG00845010993	0.177229	0.200879	0.528	0.374	1	L5	S1	L5_vs_S1	A-PEP.KIT
CCDC90B	0.177437	0.126903	0.222	0.121	1	L5	S1	L5_vs_S1	A-PEP.KIT
PMPCA	0.177551	0.0668783	0.278	0.162	1	L5	S1	L5_vs_S1	A-PEP.KIT
VPS26A	0.177626	0.0700108	0.417	0.283	1	L5	S1	L5_vs_S1	A-PEP.KIT
PRMT1	0.177784	0.328713	0.25	0.152	1	L5	S1	L5_vs_S1	A-PEP.KIT
AFF4	0.177797	-0.355815	0.472	0.545	1	L5	S1	L5_vs_S1	A-PEP.KIT
USP25	0.177839	-0.68929	0.361	0.475	1	L5	S1	L5_vs_S1	A-PEP.KIT
CD164	0.177946	0.399378	0.389	0.303	1	L5	S1	L5_vs_S1	A-PEP.KIT
JAK2.1	0.178017	-0.604809	0.222	0.323	1	L5	S1	L5_vs_S1	A-PEP.KIT
TMEM205	0.17808	0.173459	0.194	0.101	1	L5	S1	L5_vs_S1	A-PEP.KIT
RIC1	0.178303	-0.487548	0.25	0.374	1	L5	S1	L5_vs_S1	A-PEP.KIT
PPM1A	0.178354	0.335295	0.5	0.364	1	L5	S1	L5_vs_S1	A-PEP.KIT
WASHC1	0.178577	-0.366652	0.056	0.131	1	L5	S1	L5_vs_S1	A-PEP.KIT
SEC24D	0.178577	-0.354327	0.056	0.131	1	L5	S1	L5_vs_S1	A-PEP.KIT
GOLGA7B	0.178631	0.24564	0.222	0.131	1	L5	S1	L5_vs_S1	A-PEP.KIT
DNM3	0.178997	0.462912	0.889	0.818	1	L5	S1	L5_vs_S1	A-PEP.KIT
PTPRG	0.17909	-0.468943	0.639	0.747	1	L5	S1	L5_vs_S1	A-PEP.KIT
SGMS1	0.17917	-0.592686	0.194	0.283	1	L5	S1	L5_vs_S1	A-PEP.KIT
PRDX1	0.179259	0.186982	0.5	0.394	1	L5	S1	L5_vs_S1	A-PEP.KIT
FREM2	0.179301	-0.22583	0.056	0.141	1	L5	S1	L5_vs_S1	A-PEP.KIT
ALKBH6	0.17945	-0.00432342	0.139	0.061	1	L5	S1	L5_vs_S1	A-PEP.KIT
APOB	0.17945	-0.135144	0.028	0.101	1	L5	S1	L5_vs_S1	A-PEP.KIT
NEDD1	0.17945	-0.186502	0.028	0.101	1	L5	S1	L5_vs_S1	A-PEP.KIT
NUDT15	0.17945	-0.175159	0.028	0.101	1	L5	S1	L5_vs_S1	A-PEP.KIT
PPIL2	0.17945	-0.158097	0.028	0.101	1	L5	S1	L5_vs_S1	A-PEP.KIT
TANGO2	0.179471	0.196844	0.361	0.242	1	L5	S1	L5_vs_S1	A-PEP.KIT
CLSTN3	0.179548	0.0276184	0.556	0.394	1	L5	S1	L5_vs_S1	A-PEP.KIT
PRR16	0.179908	-0.216465	0.083	0.182	1	L5	S1	L5_vs_S1	A-PEP.KIT
ATG14	0.180038	-0.287782	0.083	0.172	1	L5	S1	L5_vs_S1	A-PEP.KIT
CHST11	0.180038	-0.399926	0.083	0.172	1	L5	S1	L5_vs_S1	A-PEP.KIT
ENSCAFG00845029040	0.180065	0.263445	0.472	0.323	1	L5	S1	L5_vs_S1	A-PEP.KIT
ENSCAFG00845016640	0.18009	0.326898	0.417	0.303	1	L5	S1	L5_vs_S1	A-PEP.KIT
MIF	0.180211	0.518103	0.417	0.313	1	L5	S1	L5_vs_S1	A-PEP.KIT
ENSCAFG00845009739	0.18044	0.0108965	0.583	0.384	1	L5	S1	L5_vs_S1	A-PEP.KIT
SART3	0.181004	-0.349577	0.139	0.232	1	L5	S1	L5_vs_S1	A-PEP.KIT
ENSCAFG00845021880	0.181084	0.159192	0.472	0.354	1	L5	S1	L5_vs_S1	A-PEP.KIT
RHOQ	0.181086	0.308302	0.694	0.586	1	L5	S1	L5_vs_S1	A-PEP.KIT
ANXA11	0.181131	0.290403	0.389	0.283	1	L5	S1	L5_vs_S1	A-PEP.KIT
ZNF423	0.181539	-0.378453	0.056	0.131	1	L5	S1	L5_vs_S1	A-PEP.KIT
PTPN1	0.181624	-0.396904	0.222	0.333	1	L5	S1	L5_vs_S1	A-PEP.KIT
ZDHHC12	0.181693	0.327744	0.139	0.071	1	L5	S1	L5_vs_S1	A-PEP.KIT
ATG13	0.18172	0.216392	0.278	0.172	1	L5	S1	L5_vs_S1	A-PEP.KIT
ADAR	0.182021	-0.422354	0.222	0.323	1	L5	S1	L5_vs_S1	A-PEP.KIT
ZMYM4	0.182021	-0.507895	0.222	0.323	1	L5	S1	L5_vs_S1	A-PEP.KIT
CREBBP	0.182133	-0.154224	0.278	0.364	1	L5	S1	L5_vs_S1	A-PEP.KIT
UEVLD	0.182483	-0.207277	0.083	0.182	1	L5	S1	L5_vs_S1	A-PEP.KIT
PHF8.1	0.182559	-0.248873	0.111	0.212	1	L5	S1	L5_vs_S1	A-PEP.KIT
ENSCAFG00845012408	0.182873	-0.00627813	0.139	0.061	1	L5	S1	L5_vs_S1	A-PEP.KIT
PCBP4	0.182897	0.231499	0.444	0.333	1	L5	S1	L5_vs_S1	A-PEP.KIT
RPS8	0.182944	0.11337	0.5	0.343	1	L5	S1	L5_vs_S1	A-PEP.KIT
ENSCAFG00845002093	0.183064	-0.374164	0.167	0.263	1	L5	S1	L5_vs_S1	A-PEP.KIT
KDM4A	0.183064	-0.40945	0.167	0.263	1	L5	S1	L5_vs_S1	A-PEP.KIT
ATF6	0.183064	-0.142413	0.167	0.263	1	L5	S1	L5_vs_S1	A-PEP.KIT
SLC6A15	0.183064	0.371567	0.306	0.212	1	L5	S1	L5_vs_S1	A-PEP.KIT
DMTN	0.183162	0.188348	0.556	0.414	1	L5	S1	L5_vs_S1	A-PEP.KIT
ENSCAFG00845030433	0.183305	-0.402807	0.139	0.232	1	L5	S1	L5_vs_S1	A-PEP.KIT
MYL12B	0.183305	0.327631	0.278	0.182	1	L5	S1	L5_vs_S1	A-PEP.KIT
HTD2	0.183317	0.0313606	0.167	0.081	1	L5	S1	L5_vs_S1	A-PEP.KIT
AIDA	0.18338	0.887473	0.306	0.202	1	L5	S1	L5_vs_S1	A-PEP.KIT
TTC27	0.183708	0.108675	0.194	0.101	1	L5	S1	L5_vs_S1	A-PEP.KIT
EPN1	0.183767	0.280129	0.25	0.162	1	L5	S1	L5_vs_S1	A-PEP.KIT
SLC66A2	0.184362	0.0650416	0.389	0.253	1	L5	S1	L5_vs_S1	A-PEP.KIT
SLC1A4	0.184538	-0.301235	0.056	0.131	1	L5	S1	L5_vs_S1	A-PEP.KIT
EDEM2	0.184538	0.199098	0.167	0.091	1	L5	S1	L5_vs_S1	A-PEP.KIT
FGGY	0.184621	-0.389016	0.194	0.293	1	L5	S1	L5_vs_S1	A-PEP.KIT
CEP70	0.184962	-0.360886	0.111	0.192	1	L5	S1	L5_vs_S1	A-PEP.KIT
ZNF81	0.185085	-0.225173	0.083	0.182	1	L5	S1	L5_vs_S1	A-PEP.KIT
DDX52	0.185085	-0.106492	0.083	0.182	1	L5	S1	L5_vs_S1	A-PEP.KIT
PCED1B	0.185085	-0.17151	0.083	0.182	1	L5	S1	L5_vs_S1	A-PEP.KIT
FASTKD1	0.185085	-0.147707	0.083	0.182	1	L5	S1	L5_vs_S1	A-PEP.KIT
HNRNPLL	0.185101	-0.281414	0.111	0.202	1	L5	S1	L5_vs_S1	A-PEP.KIT
ERGIC2	0.185101	-0.35055	0.111	0.202	1	L5	S1	L5_vs_S1	A-PEP.KIT
TTC14	0.185101	-0.313187	0.111	0.202	1	L5	S1	L5_vs_S1	A-PEP.KIT
QNG1	0.185326	0.0538786	0.222	0.121	1	L5	S1	L5_vs_S1	A-PEP.KIT
ARMC10	0.185326	0.0673996	0.222	0.121	1	L5	S1	L5_vs_S1	A-PEP.KIT
CUL4B	0.185523	0.211635	0.361	0.222	1	L5	S1	L5_vs_S1	A-PEP.KIT
TMTC2	0.185798	1.72184	0.139	0.253	1	L5	S1	L5_vs_S1	A-PEP.KIT
MAP9	0.18593	-0.0574047	0.25	0.394	1	L5	S1	L5_vs_S1	A-PEP.KIT
HSP90AB1	0.186186	0.25902	0.972	0.859	1	L5	S1	L5_vs_S1	A-PEP.KIT
ZSCAN22	0.186343	-0.117358	0.028	0.101	1	L5	S1	L5_vs_S1	A-PEP.KIT
ETV3	0.186343	-0.079365	0.028	0.101	1	L5	S1	L5_vs_S1	A-PEP.KIT
C8H14orf39	0.186343	-0.0893113	0.028	0.101	1	L5	S1	L5_vs_S1	A-PEP.KIT
ENSCAFG00845009481	0.186343	-0.0867807	0.028	0.101	1	L5	S1	L5_vs_S1	A-PEP.KIT
XPC	0.186343	-0.102031	0.028	0.101	1	L5	S1	L5_vs_S1	A-PEP.KIT
CDH4	0.186343	-0.215044	0.028	0.101	1	L5	S1	L5_vs_S1	A-PEP.KIT
LAMC1	0.186424	0.662997	0.278	0.172	1	L5	S1	L5_vs_S1	A-PEP.KIT
CEP43	0.186432	0.00831153	0.167	0.081	1	L5	S1	L5_vs_S1	A-PEP.KIT
ENSCAFG00845012140	0.18657	0.0014707	0.194	0.101	1	L5	S1	L5_vs_S1	A-PEP.KIT
B3GNT2	0.186725	0.342824	0.444	0.333	1	L5	S1	L5_vs_S1	A-PEP.KIT
RIMS2	0.187373	-0.699718	0.667	0.717	1	L5	S1	L5_vs_S1	A-PEP.KIT
SDC3	0.187495	0.264341	0.194	0.111	1	L5	S1	L5_vs_S1	A-PEP.KIT
EFCAB14	0.187495	0.268274	0.194	0.111	1	L5	S1	L5_vs_S1	A-PEP.KIT
KCNK12	0.187501	0.224026	0.417	0.283	1	L5	S1	L5_vs_S1	A-PEP.KIT
CRYZ	0.187574	-0.211069	0.056	0.131	1	L5	S1	L5_vs_S1	A-PEP.KIT
SGPP1	0.187574	0.224929	0.167	0.091	1	L5	S1	L5_vs_S1	A-PEP.KIT
SUZ12	0.187574	-0.277184	0.056	0.131	1	L5	S1	L5_vs_S1	A-PEP.KIT
FN3KRP	0.187589	0.381829	0.25	0.152	1	L5	S1	L5_vs_S1	A-PEP.KIT
RPS13	0.187819	0.129975	0.361	0.242	1	L5	S1	L5_vs_S1	A-PEP.KIT
PAN3	0.187819	-0.367507	0.194	0.303	1	L5	S1	L5_vs_S1	A-PEP.KIT
EIF3K	0.187868	0.163205	0.306	0.202	1	L5	S1	L5_vs_S1	A-PEP.KIT
ZFX	0.187971	0.264392	0.278	0.182	1	L5	S1	L5_vs_S1	A-PEP.KIT
CHPF2	0.188012	0.0471849	0.222	0.121	1	L5	S1	L5_vs_S1	A-PEP.KIT
ENSCAFG00845016299	0.188375	0.301794	0.139	0.071	1	L5	S1	L5_vs_S1	A-PEP.KIT
VTI1A	0.188507	0.126678	0.222	0.313	1	L5	S1	L5_vs_S1	A-PEP.KIT
TRPM8	0.188608	-0.565498	0.333	0.404	1	L5	S1	L5_vs_S1	A-PEP.KIT
ANKS1A	0.188753	-0.495056	0.222	0.303	1	L5	S1	L5_vs_S1	A-PEP.KIT
TXNRD1	0.189707	-0.26336	0.583	0.606	1	L5	S1	L5_vs_S1	A-PEP.KIT
ZKSCAN1	0.189806	-0.443497	0.333	0.434	1	L5	S1	L5_vs_S1	A-PEP.KIT
KIAA0319L	0.189896	-0.125609	0.111	0.212	1	L5	S1	L5_vs_S1	A-PEP.KIT
SRRM1	0.189974	-0.187527	0.25	0.374	1	L5	S1	L5_vs_S1	A-PEP.KIT
PTPN11	0.189983	-0.13989	0.278	0.414	1	L5	S1	L5_vs_S1	A-PEP.KIT
SDHAF2	0.190102	0.234727	0.25	0.152	1	L5	S1	L5_vs_S1	A-PEP.KIT
TBC1D14	0.190278	-0.400336	0.444	0.566	1	L5	S1	L5_vs_S1	A-PEP.KIT
GTF2I	0.190278	0.171335	0.611	0.505	1	L5	S1	L5_vs_S1	A-PEP.KIT
ACBD6	0.190605	-0.351877	0.222	0.313	1	L5	S1	L5_vs_S1	A-PEP.KIT
ZNF146	0.190646	-0.234264	0.056	0.131	1	L5	S1	L5_vs_S1	A-PEP.KIT
CUTC	0.190646	0.210077	0.167	0.091	1	L5	S1	L5_vs_S1	A-PEP.KIT
CFAP251	0.190727	-0.37736	0.083	0.172	1	L5	S1	L5_vs_S1	A-PEP.KIT
SLC35F6	0.190727	0.139149	0.222	0.121	1	L5	S1	L5_vs_S1	A-PEP.KIT
CYRIA	0.190785	-0.51326	0.25	0.323	1	L5	S1	L5_vs_S1	A-PEP.KIT
PFDN5	0.19114	0.290405	0.25	0.162	1	L5	S1	L5_vs_S1	A-PEP.KIT
NCKAP1	0.19145	0.274862	0.694	0.566	1	L5	S1	L5_vs_S1	A-PEP.KIT
ENSCAFG00845009115	0.191533	0.303817	0.111	0.051	1	L5	S1	L5_vs_S1	A-PEP.KIT
ST6GALNAC6	0.191783	0.211034	0.139	0.071	1	L5	S1	L5_vs_S1	A-PEP.KIT
CSNK1G3	0.1918	-0.539031	0.306	0.374	1	L5	S1	L5_vs_S1	A-PEP.KIT
CDC123	0.191806	0.341998	0.556	0.444	1	L5	S1	L5_vs_S1	A-PEP.KIT
PAG1	0.192	-0.51281	0.167	0.263	1	L5	S1	L5_vs_S1	A-PEP.KIT
RPL8	0.192576	0.313295	0.444	0.333	1	L5	S1	L5_vs_S1	A-PEP.KIT
ENSCAFG00845027531	0.192576	0.634244	0.278	0.394	1	L5	S1	L5_vs_S1	A-PEP.KIT
SCAF1	0.192712	0.185293	0.306	0.192	1	L5	S1	L5_vs_S1	A-PEP.KIT
ZMYM1	0.192725	-0.428742	0.139	0.232	1	L5	S1	L5_vs_S1	A-PEP.KIT
DAAM1	0.192945	0.628215	0.5	0.586	1	L5	S1	L5_vs_S1	A-PEP.KIT
MPC1	0.193197	0.185719	0.194	0.111	1	L5	S1	L5_vs_S1	A-PEP.KIT
KIF21A	0.193205	0.134617	1	0.96	1	L5	S1	L5_vs_S1	A-PEP.KIT
ICA1	0.193229	-0.360347	0.194	0.293	1	L5	S1	L5_vs_S1	A-PEP.KIT
KDM4B	0.193535	-0.306463	0.083	0.162	1	L5	S1	L5_vs_S1	A-PEP.KIT
DHX8	0.193755	0.332116	0.167	0.091	1	L5	S1	L5_vs_S1	A-PEP.KIT
STRADA	0.193755	-0.230182	0.056	0.131	1	L5	S1	L5_vs_S1	A-PEP.KIT
ENSCAFG00845028763	0.194085	-0.134005	0.056	0.141	1	L5	S1	L5_vs_S1	A-PEP.KIT
TRAF5	0.194085	-0.125183	0.056	0.141	1	L5	S1	L5_vs_S1	A-PEP.KIT
RAB11FIP2	0.194204	0.113909	0.528	0.414	1	L5	S1	L5_vs_S1	A-PEP.KIT
LUZP1	0.194283	-0.483334	0.167	0.263	1	L5	S1	L5_vs_S1	A-PEP.KIT
MRC1	0.194382	0.133487	0.111	0.222	1	L5	S1	L5_vs_S1	A-PEP.KIT
BTF3L4	0.194407	0.525081	0.222	0.131	1	L5	S1	L5_vs_S1	A-PEP.KIT
RNASEH2B	0.194407	0.230391	0.222	0.131	1	L5	S1	L5_vs_S1	A-PEP.KIT
CISD2	0.194802	0.110067	0.333	0.212	1	L5	S1	L5_vs_S1	A-PEP.KIT
ENSCAFG00845007213	0.195201	0.18594	0.25	0.152	1	L5	S1	L5_vs_S1	A-PEP.KIT
SMG1	0.19524	-0.384156	0.306	0.394	1	L5	S1	L5_vs_S1	A-PEP.KIT
YAE1	0.195475	0.128652	0.111	0.051	1	L5	S1	L5_vs_S1	A-PEP.KIT
ARMCX3	0.195772	0.143014	0.5	0.384	1	L5	S1	L5_vs_S1	A-PEP.KIT
FBXW11	0.195856	-0.0786372	0.694	0.566	1	L5	S1	L5_vs_S1	A-PEP.KIT
CARMIL3	0.195916	-0.653967	0.167	0.253	1	L5	S1	L5_vs_S1	A-PEP.KIT
DDX20	0.196012	0.0144664	0.167	0.081	1	L5	S1	L5_vs_S1	A-PEP.KIT
GOLGA3	0.196019	0.238022	0.389	0.273	1	L5	S1	L5_vs_S1	A-PEP.KIT
XBP1	0.196094	0.228567	0.194	0.111	1	L5	S1	L5_vs_S1	A-PEP.KIT
MTMR14	0.196244	-0.237777	0.083	0.172	1	L5	S1	L5_vs_S1	A-PEP.KIT
PUM2	0.19636	-0.272258	0.278	0.424	1	L5	S1	L5_vs_S1	A-PEP.KIT
SLC6A17	0.196368	-0.367574	0.472	0.586	1	L5	S1	L5_vs_S1	A-PEP.KIT
ENSCAFG00845030436	0.196586	-0.29881	0.167	0.263	1	L5	S1	L5_vs_S1	A-PEP.KIT
AFF2	0.196901	-0.364941	0.056	0.131	1	L5	S1	L5_vs_S1	A-PEP.KIT
RMND1	0.196901	0.268692	0.167	0.091	1	L5	S1	L5_vs_S1	A-PEP.KIT
ENSCAFG00845012609	0.196901	-0.427651	0.056	0.131	1	L5	S1	L5_vs_S1	A-PEP.KIT
FAM3C	0.196901	-0.360068	0.056	0.131	1	L5	S1	L5_vs_S1	A-PEP.KIT
LHPP	0.196901	-0.22903	0.056	0.131	1	L5	S1	L5_vs_S1	A-PEP.KIT
NEO1	0.196901	-0.291414	0.056	0.131	1	L5	S1	L5_vs_S1	A-PEP.KIT
URB1	0.196901	-0.209968	0.056	0.131	1	L5	S1	L5_vs_S1	A-PEP.KIT
UBXN2B	0.196901	0.393181	0.167	0.091	1	L5	S1	L5_vs_S1	A-PEP.KIT
ARL5B	0.197133	0.216267	0.222	0.131	1	L5	S1	L5_vs_S1	A-PEP.KIT
COL23A1	0.197146	-0.171231	0.056	0.141	1	L5	S1	L5_vs_S1	A-PEP.KIT
PPP1R10	0.197641	-0.350195	0.194	0.293	1	L5	S1	L5_vs_S1	A-PEP.KIT
CTTN	0.197779	-0.538845	0.417	0.475	1	L5	S1	L5_vs_S1	A-PEP.KIT
EP400.1	0.198351	0.0112083	0.194	0.101	1	L5	S1	L5_vs_S1	A-PEP.KIT
GOLGA2	0.198817	-0.38098	0.306	0.404	1	L5	S1	L5_vs_S1	A-PEP.KIT
POLR1E	0.199046	0.00229145	0.222	0.121	1	L5	S1	L5_vs_S1	A-PEP.KIT
RNF5	0.199046	0.0663637	0.222	0.121	1	L5	S1	L5_vs_S1	A-PEP.KIT
MYRIP	0.199096	-0.853234	0.278	0.354	1	L5	S1	L5_vs_S1	A-PEP.KIT
SPG21	0.199194	-0.0136426	0.25	0.141	1	L5	S1	L5_vs_S1	A-PEP.KIT
ENSCAFG00845000796	0.199238	0.28077	0.556	0.444	1	L5	S1	L5_vs_S1	A-PEP.KIT
ENSCAFG00845001760	0.199476	0.190489	0.111	0.051	1	L5	S1	L5_vs_S1	A-PEP.KIT
MRPL15	0.199476	0.192562	0.111	0.051	1	L5	S1	L5_vs_S1	A-PEP.KIT
BCS1L	0.199476	0.195005	0.111	0.051	1	L5	S1	L5_vs_S1	A-PEP.KIT
FBXO3	0.199875	0.159332	0.361	0.232	1	L5	S1	L5_vs_S1	A-PEP.KIT
SLC30A7	0.20002	-0.321425	0.139	0.232	1	L5	S1	L5_vs_S1	A-PEP.KIT
XPO5	0.20002	0.5551	0.278	0.182	1	L5	S1	L5_vs_S1	A-PEP.KIT
EPG5	0.200055	-0.428219	0.25	0.354	1	L5	S1	L5_vs_S1	A-PEP.KIT
MED12L	0.200084	-0.391496	0.056	0.131	1	L5	S1	L5_vs_S1	A-PEP.KIT
ENSCAFG00845013724	0.200242	-0.100119	0.056	0.141	1	L5	S1	L5_vs_S1	A-PEP.KIT
PHYH	0.200322	-0.305776	0.306	0.414	1	L5	S1	L5_vs_S1	A-PEP.KIT
AAMDC	0.200399	-0.386439	0.111	0.202	1	L5	S1	L5_vs_S1	A-PEP.KIT
POLR3A	0.200527	-0.435951	0.111	0.192	1	L5	S1	L5_vs_S1	A-PEP.KIT
HOXD9	0.200527	-0.311733	0.111	0.192	1	L5	S1	L5_vs_S1	A-PEP.KIT
RPL5	0.200586	0.288009	0.444	0.333	1	L5	S1	L5_vs_S1	A-PEP.KIT
MRPS9	0.200869	-0.332872	0.222	0.323	1	L5	S1	L5_vs_S1	A-PEP.KIT
NMT1	0.201129	-0.269653	0.389	0.505	1	L5	S1	L5_vs_S1	A-PEP.KIT
CPT1A	0.201249	0.26055	0.444	0.343	1	L5	S1	L5_vs_S1	A-PEP.KIT
ARMC9	0.201274	-0.0428202	0.083	0.182	1	L5	S1	L5_vs_S1	A-PEP.KIT
RABIF	0.201306	0.191502	0.25	0.162	1	L5	S1	L5_vs_S1	A-PEP.KIT
BDKRB2	0.20138	0.0112693	0.194	0.101	1	L5	S1	L5_vs_S1	A-PEP.KIT
KSR2	0.201732	-0.538852	0.222	0.343	1	L5	S1	L5_vs_S1	A-PEP.KIT
TMEM151A	0.201985	0.228281	0.194	0.111	1	L5	S1	L5_vs_S1	A-PEP.KIT
CDH13	0.202083	0.164768	0.5	0.646	1	L5	S1	L5_vs_S1	A-PEP.KIT
PTPRF	0.202128	-0.349046	0.194	0.293	1	L5	S1	L5_vs_S1	A-PEP.KIT
ENSCAFG00845000444	0.20228	0.232492	0.139	0.071	1	L5	S1	L5_vs_S1	A-PEP.KIT
TMEM132E	0.202438	-0.363293	0.222	0.333	1	L5	S1	L5_vs_S1	A-PEP.KIT
SEPTIN6	0.202626	-0.37689	0.278	0.394	1	L5	S1	L5_vs_S1	A-PEP.KIT
HS6ST1	0.202669	0.267052	0.222	0.131	1	L5	S1	L5_vs_S1	A-PEP.KIT
TMEM258	0.202669	0.33224	0.222	0.131	1	L5	S1	L5_vs_S1	A-PEP.KIT
SNX30	0.203036	-0.430564	0.111	0.202	1	L5	S1	L5_vs_S1	A-PEP.KIT
ENSCAFG00845024336	0.203072	-0.319282	0.5	0.606	1	L5	S1	L5_vs_S1	A-PEP.KIT
ATF1	0.203305	-0.234453	0.056	0.131	1	L5	S1	L5_vs_S1	A-PEP.KIT
CNBP	0.203501	0.315195	0.611	0.525	1	L5	S1	L5_vs_S1	A-PEP.KIT
ENSCAFG00845000964	0.203538	0.183894	0.111	0.051	1	L5	S1	L5_vs_S1	A-PEP.KIT
KLF3	0.203538	0.11591	0.111	0.051	1	L5	S1	L5_vs_S1	A-PEP.KIT
CTNNA1	0.203805	-0.254644	0.333	0.475	1	L5	S1	L5_vs_S1	A-PEP.KIT
MAGED2	0.204311	0.316604	0.333	0.222	1	L5	S1	L5_vs_S1	A-PEP.KIT
ELP1	0.204398	-0.353733	0.194	0.293	1	L5	S1	L5_vs_S1	A-PEP.KIT
SQSTM1	0.204425	0.232822	0.333	0.232	1	L5	S1	L5_vs_S1	A-PEP.KIT
SFI1	0.204737	-0.349568	0.083	0.172	1	L5	S1	L5_vs_S1	A-PEP.KIT
PSD2	0.204979	0.28134	0.194	0.111	1	L5	S1	L5_vs_S1	A-PEP.KIT
FAM184A	0.205094	-0.723804	0.333	0.424	1	L5	S1	L5_vs_S1	A-PEP.KIT
LARP4	0.205361	-0.37174	0.333	0.434	1	L5	S1	L5_vs_S1	A-PEP.KIT
PCCB	0.205478	0.131067	0.222	0.131	1	L5	S1	L5_vs_S1	A-PEP.KIT
TYW5	0.205478	0.211361	0.222	0.131	1	L5	S1	L5_vs_S1	A-PEP.KIT
ABHD2	0.205564	0.216132	0.861	0.788	1	L5	S1	L5_vs_S1	A-PEP.KIT
LIMK1	0.205698	0.191454	0.25	0.152	1	L5	S1	L5_vs_S1	A-PEP.KIT
FGFR1	0.205728	-0.251444	0.417	0.545	1	L5	S1	L5_vs_S1	A-PEP.KIT
SNF8	0.20587	0.262908	0.139	0.071	1	L5	S1	L5_vs_S1	A-PEP.KIT
ENSCAFG00845025216	0.20587	0.129689	0.139	0.071	1	L5	S1	L5_vs_S1	A-PEP.KIT
CCDC113	0.20587	0.244459	0.139	0.071	1	L5	S1	L5_vs_S1	A-PEP.KIT
TMEM222	0.205948	-0.0104745	0.167	0.081	1	L5	S1	L5_vs_S1	A-PEP.KIT
DGKE	0.205999	0.0597314	0.167	0.263	1	L5	S1	L5_vs_S1	A-PEP.KIT
GAPVD1	0.206049	-0.188868	0.222	0.343	1	L5	S1	L5_vs_S1	A-PEP.KIT
STIM2	0.206399	-0.750207	0.278	0.364	1	L5	S1	L5_vs_S1	A-PEP.KIT
ZC3H4	0.206563	-0.238464	0.056	0.131	1	L5	S1	L5_vs_S1	A-PEP.KIT
TMEM120B	0.206563	-0.255506	0.056	0.131	1	L5	S1	L5_vs_S1	A-PEP.KIT
HADHA	0.206752	0.454927	0.444	0.333	1	L5	S1	L5_vs_S1	A-PEP.KIT
RPS21	0.206752	0.258742	0.444	0.333	1	L5	S1	L5_vs_S1	A-PEP.KIT
SPTAN1	0.207142	-0.796153	0.944	0.939	1	L5	S1	L5_vs_S1	A-PEP.KIT
COG1	0.207403	-0.140808	0.139	0.242	1	L5	S1	L5_vs_S1	A-PEP.KIT
MED24	0.20742	-0.488843	0.139	0.222	1	L5	S1	L5_vs_S1	A-PEP.KIT
ENSCAFG00845028935	0.207514	0.36634	0.278	0.182	1	L5	S1	L5_vs_S1	A-PEP.KIT
SOX13	0.207514	-0.463847	0.139	0.232	1	L5	S1	L5_vs_S1	A-PEP.KIT
AURKAIP1	0.207538	-0.0158507	0.194	0.101	1	L5	S1	L5_vs_S1	A-PEP.KIT
GADD45A	0.207538	0.00855018	0.194	0.101	1	L5	S1	L5_vs_S1	A-PEP.KIT
HCFC1	0.207626	-0.270952	0.083	0.172	1	L5	S1	L5_vs_S1	A-PEP.KIT
ARV1	0.207644	0.246993	0.361	0.242	1	L5	S1	L5_vs_S1	A-PEP.KIT
EFCAB11	0.207658	0.296919	0.111	0.051	1	L5	S1	L5_vs_S1	A-PEP.KIT
KLRG1	0.207658	0.224668	0.111	0.051	1	L5	S1	L5_vs_S1	A-PEP.KIT
ENSCAFG00845023999	0.207658	0.204659	0.111	0.051	1	L5	S1	L5_vs_S1	A-PEP.KIT
LARS1	0.207797	0.303622	0.472	0.364	1	L5	S1	L5_vs_S1	A-PEP.KIT
TENM2	0.207966	-0.214903	0.444	0.576	1	L5	S1	L5_vs_S1	A-PEP.KIT
SLC25A33	0.208014	-0.399957	0.083	0.162	1	L5	S1	L5_vs_S1	A-PEP.KIT
TMEM237	0.208014	-0.365983	0.083	0.162	1	L5	S1	L5_vs_S1	A-PEP.KIT
COPG2.1	0.208403	0.286356	0.306	0.212	1	L5	S1	L5_vs_S1	A-PEP.KIT
AGPS	0.208574	0.198132	0.417	0.293	1	L5	S1	L5_vs_S1	A-PEP.KIT
CCND2	0.208647	-0.140759	0.25	0.131	1	L5	S1	L5_vs_S1	A-PEP.KIT
BAIAP2L1	0.208707	-0.112798	0.278	0.172	1	L5	S1	L5_vs_S1	A-PEP.KIT
DCAF1	0.208784	0.16913	0.333	0.212	1	L5	S1	L5_vs_S1	A-PEP.KIT
HCN1	0.208819	-0.722448	0.333	0.414	1	L5	S1	L5_vs_S1	A-PEP.KIT
NUB1	0.208822	-0.344227	0.389	0.505	1	L5	S1	L5_vs_S1	A-PEP.KIT
TBRG1	0.208995	-0.138114	0.194	0.293	1	L5	S1	L5_vs_S1	A-PEP.KIT
NDUFAF6	0.209068	0.190729	0.306	0.202	1	L5	S1	L5_vs_S1	A-PEP.KIT
APOC1	0.20934	-0.00579915	0.167	0.081	1	L5	S1	L5_vs_S1	A-PEP.KIT
AP5Z1	0.209507	0.157356	0.139	0.071	1	L5	S1	L5_vs_S1	A-PEP.KIT
CRY1	0.209744	0.0827899	0.056	0.141	1	L5	S1	L5_vs_S1	A-PEP.KIT
LMAN1	0.209859	0.294605	0.167	0.091	1	L5	S1	L5_vs_S1	A-PEP.KIT
WDR41	0.209859	-0.255327	0.056	0.131	1	L5	S1	L5_vs_S1	A-PEP.KIT
SLC31A1	0.209859	0.191319	0.167	0.091	1	L5	S1	L5_vs_S1	A-PEP.KIT
PSMF1	0.209859	0.19009	0.167	0.091	1	L5	S1	L5_vs_S1	A-PEP.KIT
CSNK1E	0.209938	0.150032	0.361	0.242	1	L5	S1	L5_vs_S1	A-PEP.KIT
UBASH3B	0.210125	-0.375763	0.611	0.667	1	L5	S1	L5_vs_S1	A-PEP.KIT
ATP11C	0.210243	-0.542246	0.194	0.283	1	L5	S1	L5_vs_S1	A-PEP.KIT
TTC13	0.210243	-0.452133	0.194	0.283	1	L5	S1	L5_vs_S1	A-PEP.KIT
NAA16	0.210295	-0.360789	0.167	0.253	1	L5	S1	L5_vs_S1	A-PEP.KIT
DCX	0.210545	-0.300154	0.083	0.172	1	L5	S1	L5_vs_S1	A-PEP.KIT
BRD1	0.210545	-0.155416	0.083	0.172	1	L5	S1	L5_vs_S1	A-PEP.KIT
TSPAN13	0.210662	0.263453	0.417	0.313	1	L5	S1	L5_vs_S1	A-PEP.KIT
PRIM2	0.210826	-0.368031	0.167	0.263	1	L5	S1	L5_vs_S1	A-PEP.KIT
CUL7	0.211183	0.171171	0.222	0.131	1	L5	S1	L5_vs_S1	A-PEP.KIT
RALY	0.211183	0.171484	0.222	0.131	1	L5	S1	L5_vs_S1	A-PEP.KIT
GORASP1	0.2114	0.240854	0.361	0.263	1	L5	S1	L5_vs_S1	A-PEP.KIT
ENSCAFG00845022348	0.211648	0.22364	0.528	0.414	1	L5	S1	L5_vs_S1	A-PEP.KIT
CHORDC1	0.211648	0.350231	0.528	0.414	1	L5	S1	L5_vs_S1	A-PEP.KIT
INPP4A	0.211748	-0.490738	0.389	0.444	1	L5	S1	L5_vs_S1	A-PEP.KIT
CENATAC	0.21184	0.0906842	0.111	0.051	1	L5	S1	L5_vs_S1	A-PEP.KIT
UTP6	0.21184	0.16423	0.111	0.051	1	L5	S1	L5_vs_S1	A-PEP.KIT
NCKAP5L	0.21184	0.110805	0.111	0.051	1	L5	S1	L5_vs_S1	A-PEP.KIT
MCAT	0.21184	0.301437	0.111	0.051	1	L5	S1	L5_vs_S1	A-PEP.KIT
ENSCAFG00845026821	0.21184	0.129498	0.111	0.051	1	L5	S1	L5_vs_S1	A-PEP.KIT
CD320	0.21184	0.150289	0.111	0.051	1	L5	S1	L5_vs_S1	A-PEP.KIT
GTF2E1	0.21184	0.137973	0.111	0.051	1	L5	S1	L5_vs_S1	A-PEP.KIT
EEA1	0.211981	-0.300042	0.583	0.677	1	L5	S1	L5_vs_S1	A-PEP.KIT
ENSCAFG00845017013	0.212625	-0.249057	0.25	0.384	1	L5	S1	L5_vs_S1	A-PEP.KIT
TMEM135	0.212651	0.263012	0.222	0.343	1	L5	S1	L5_vs_S1	A-PEP.KIT
USP7	0.212721	-0.37927	0.361	0.444	1	L5	S1	L5_vs_S1	A-PEP.KIT
SMARCAD1	0.212764	-0.35559	0.167	0.253	1	L5	S1	L5_vs_S1	A-PEP.KIT
IP6K1	0.213033	-0.379176	0.222	0.303	1	L5	S1	L5_vs_S1	A-PEP.KIT
CEP76	0.213193	0.17924	0.167	0.091	1	L5	S1	L5_vs_S1	A-PEP.KIT
CHST9	0.213193	0.293877	0.167	0.091	1	L5	S1	L5_vs_S1	A-PEP.KIT
SPHKAP	0.213193	0.440059	0.167	0.091	1	L5	S1	L5_vs_S1	A-PEP.KIT
ENSCAFG00845010620	0.213193	-0.238853	0.056	0.131	1	L5	S1	L5_vs_S1	A-PEP.KIT
XAB2	0.213193	-0.182059	0.056	0.131	1	L5	S1	L5_vs_S1	A-PEP.KIT
MFF	0.213245	0.316726	0.472	0.374	1	L5	S1	L5_vs_S1	A-PEP.KIT
REEP5	0.213313	0.254544	0.889	0.808	1	L5	S1	L5_vs_S1	A-PEP.KIT
SRI	0.213667	0.0424057	0.361	0.232	1	L5	S1	L5_vs_S1	A-PEP.KIT
NDOR1	0.213831	-0.084743	0.194	0.101	1	L5	S1	L5_vs_S1	A-PEP.KIT
ZDHHC3	0.213831	-0.0197881	0.194	0.101	1	L5	S1	L5_vs_S1	A-PEP.KIT
TMEM132B	0.214011	0.742152	0.389	0.313	1	L5	S1	L5_vs_S1	A-PEP.KIT
MMS22L	0.21402	-0.381939	0.083	0.162	1	L5	S1	L5_vs_S1	A-PEP.KIT
PPP4R2	0.214077	0.0467715	0.222	0.131	1	L5	S1	L5_vs_S1	A-PEP.KIT
ARFGAP2	0.214077	0.155424	0.222	0.131	1	L5	S1	L5_vs_S1	A-PEP.KIT
B4GAT1	0.214077	0.175468	0.222	0.131	1	L5	S1	L5_vs_S1	A-PEP.KIT
ETV2.1	0.214303	0.290388	0.222	0.141	1	L5	S1	L5_vs_S1	A-PEP.KIT
PSEN1	0.215211	-0.390613	0.139	0.232	1	L5	S1	L5_vs_S1	A-PEP.KIT
MRPS18A	0.215211	0.288365	0.278	0.182	1	L5	S1	L5_vs_S1	A-PEP.KIT
PKP2	0.215211	-0.353983	0.139	0.232	1	L5	S1	L5_vs_S1	A-PEP.KIT
E2F3	0.215211	-0.151181	0.139	0.232	1	L5	S1	L5_vs_S1	A-PEP.KIT
SH3KBP1	0.215698	-0.421529	0.333	0.444	1	L5	S1	L5_vs_S1	A-PEP.KIT
ENTREP2	0.215929	-0.712354	0.417	0.515	1	L5	S1	L5_vs_S1	A-PEP.KIT
GOLIM4	0.216031	-0.41337	0.194	0.293	1	L5	S1	L5_vs_S1	A-PEP.KIT
TRIM16	0.216081	0.176585	0.111	0.051	1	L5	S1	L5_vs_S1	A-PEP.KIT
ENSCAFG00845027113	0.216081	0.027621	0.111	0.051	1	L5	S1	L5_vs_S1	A-PEP.KIT
SYNGAP1	0.216081	0.143214	0.111	0.051	1	L5	S1	L5_vs_S1	A-PEP.KIT
KCTD6	0.216081	0.137864	0.111	0.051	1	L5	S1	L5_vs_S1	A-PEP.KIT
CPXM2	0.216081	0.0735093	0.111	0.051	1	L5	S1	L5_vs_S1	A-PEP.KIT
ARL6IP4	0.216081	0.0340712	0.111	0.051	1	L5	S1	L5_vs_S1	A-PEP.KIT
OSBP2.1	0.216081	0.0989246	0.111	0.051	1	L5	S1	L5_vs_S1	A-PEP.KIT
ENSCAFG00845025267	0.216081	0.20678	0.111	0.051	1	L5	S1	L5_vs_S1	A-PEP.KIT
TMCO3	0.216179	0.159378	0.333	0.232	1	L5	S1	L5_vs_S1	A-PEP.KIT
TRIM33	0.216472	-0.0851175	0.083	0.172	1	L5	S1	L5_vs_S1	A-PEP.KIT
USP24	0.216484	-0.454607	0.222	0.323	1	L5	S1	L5_vs_S1	A-PEP.KIT
SRP19	0.216506	0.150851	0.306	0.202	1	L5	S1	L5_vs_S1	A-PEP.KIT
ALAD	0.216565	0.362858	0.167	0.091	1	L5	S1	L5_vs_S1	A-PEP.KIT
C6H1orf52	0.216565	-0.248939	0.056	0.131	1	L5	S1	L5_vs_S1	A-PEP.KIT
RBM10	0.2166	-0.323417	0.111	0.202	1	L5	S1	L5_vs_S1	A-PEP.KIT
TRERF1	0.2166	-0.255623	0.111	0.202	1	L5	S1	L5_vs_S1	A-PEP.KIT
CTSA	0.216918	0.131871	0.139	0.071	1	L5	S1	L5_vs_S1	A-PEP.KIT
ENSCAFG00845025119	0.216918	0.106256	0.139	0.071	1	L5	S1	L5_vs_S1	A-PEP.KIT
APBB2	0.216919	-0.790814	0.5	0.505	1	L5	S1	L5_vs_S1	A-PEP.KIT
CANX	0.216962	0.251229	0.75	0.636	1	L5	S1	L5_vs_S1	A-PEP.KIT
IGF1R	0.21709	0.608027	0.528	0.626	1	L5	S1	L5_vs_S1	A-PEP.KIT
PTPRS	0.217119	-0.726233	0.333	0.414	1	L5	S1	L5_vs_S1	A-PEP.KIT
SAMD4A	0.217121	0.359799	0.139	0.253	1	L5	S1	L5_vs_S1	A-PEP.KIT
FARSA	0.217275	0.118419	0.194	0.111	1	L5	S1	L5_vs_S1	A-PEP.KIT
CETN2	0.217275	0.237342	0.194	0.111	1	L5	S1	L5_vs_S1	A-PEP.KIT
WDR92	0.217275	0.205295	0.194	0.111	1	L5	S1	L5_vs_S1	A-PEP.KIT
GTF2A2	0.217275	0.0825255	0.194	0.111	1	L5	S1	L5_vs_S1	A-PEP.KIT
ENSCAFG00845027123	0.217287	0.22263	0.25	0.162	1	L5	S1	L5_vs_S1	A-PEP.KIT
RPN1	0.217287	0.266244	0.25	0.162	1	L5	S1	L5_vs_S1	A-PEP.KIT
HMGCLL1	0.21735	0.13482	0.583	0.444	1	L5	S1	L5_vs_S1	A-PEP.KIT
ATRN	0.217351	-0.244357	0.25	0.354	1	L5	S1	L5_vs_S1	A-PEP.KIT
CLTC	0.217503	0.239236	0.917	0.838	1	L5	S1	L5_vs_S1	A-PEP.KIT
DBT	0.217564	-0.102318	0.139	0.242	1	L5	S1	L5_vs_S1	A-PEP.KIT
ERC1	0.217694	-0.559748	0.667	0.717	1	L5	S1	L5_vs_S1	A-PEP.KIT
ZNF385D	0.218417	-0.901424	0.278	0.354	1	L5	S1	L5_vs_S1	A-PEP.KIT
S100A10.1	0.218735	0.352976	0.556	0.444	1	L5	S1	L5_vs_S1	A-PEP.KIT
UBE2D2	0.218785	0.0179057	0.389	0.263	1	L5	S1	L5_vs_S1	A-PEP.KIT
ACLY	0.218876	0.343586	0.444	0.364	1	L5	S1	L5_vs_S1	A-PEP.KIT
GNB1	0.219114	0.292808	0.806	0.727	1	L5	S1	L5_vs_S1	A-PEP.KIT
AARS1	0.219377	0.330885	0.417	0.313	1	L5	S1	L5_vs_S1	A-PEP.KIT
CCDC127	0.219389	0.260196	0.25	0.152	1	L5	S1	L5_vs_S1	A-PEP.KIT
DZANK1	0.21948	-0.200681	0.083	0.172	1	L5	S1	L5_vs_S1	A-PEP.KIT
CD81	0.219493	0.157496	0.444	0.333	1	L5	S1	L5_vs_S1	A-PEP.KIT
PWP1	0.219509	0.185014	0.5	0.364	1	L5	S1	L5_vs_S1	A-PEP.KIT
DIS3L2	0.219798	-0.730929	0.194	0.283	1	L5	S1	L5_vs_S1	A-PEP.KIT
NFYC	0.219952	0.130322	0.222	0.131	1	L5	S1	L5_vs_S1	A-PEP.KIT
CHSY1	0.219975	-0.166906	0.056	0.131	1	L5	S1	L5_vs_S1	A-PEP.KIT
PRELID3A	0.219975	-0.183337	0.056	0.131	1	L5	S1	L5_vs_S1	A-PEP.KIT
ENSCAFG00845025386	0.219975	0.221725	0.167	0.091	1	L5	S1	L5_vs_S1	A-PEP.KIT
NPEPL1	0.219975	-0.149274	0.056	0.131	1	L5	S1	L5_vs_S1	A-PEP.KIT
PTCD3	0.219975	-0.0755974	0.056	0.131	1	L5	S1	L5_vs_S1	A-PEP.KIT
KDM4C	0.220083	-0.547257	0.306	0.394	1	L5	S1	L5_vs_S1	A-PEP.KIT
ANKRD28	0.220237	-0.267436	0.278	0.374	1	L5	S1	L5_vs_S1	A-PEP.KIT
VAPB	0.220292	0.283078	0.472	0.364	1	L5	S1	L5_vs_S1	A-PEP.KIT
DYRK1A	0.220292	0.093145	0.472	0.364	1	L5	S1	L5_vs_S1	A-PEP.KIT
NUP85	0.220384	0.0411493	0.111	0.051	1	L5	S1	L5_vs_S1	A-PEP.KIT
ITGB8	0.220384	0.0883907	0.111	0.051	1	L5	S1	L5_vs_S1	A-PEP.KIT
WIPF3	0.220384	0.139007	0.111	0.051	1	L5	S1	L5_vs_S1	A-PEP.KIT
ZNF143	0.220384	0.0624252	0.111	0.051	1	L5	S1	L5_vs_S1	A-PEP.KIT
GPS1	0.220455	0.196216	0.278	0.182	1	L5	S1	L5_vs_S1	A-PEP.KIT
SLC12A2	0.220629	-0.301519	0.222	0.313	1	L5	S1	L5_vs_S1	A-PEP.KIT
JAGN1	0.220694	0.167418	0.139	0.071	1	L5	S1	L5_vs_S1	A-PEP.KIT
TMEM38B	0.220725	-0.314144	0.167	0.263	1	L5	S1	L5_vs_S1	A-PEP.KIT
OSBPL10	0.221011	-0.733277	0.333	0.404	1	L5	S1	L5_vs_S1	A-PEP.KIT
FAM135A	0.221421	-0.184063	0.111	0.212	1	L5	S1	L5_vs_S1	A-PEP.KIT
SETD2	0.221666	-0.258248	0.306	0.404	1	L5	S1	L5_vs_S1	A-PEP.KIT
USP53	0.222204	-0.201488	0.111	0.202	1	L5	S1	L5_vs_S1	A-PEP.KIT
DNMBP	0.222227	-0.719002	0.194	0.263	1	L5	S1	L5_vs_S1	A-PEP.KIT
DNAAF9	0.222251	-0.316635	0.306	0.394	1	L5	S1	L5_vs_S1	A-PEP.KIT
TRIM36	0.222995	-0.422409	0.5	0.535	1	L5	S1	L5_vs_S1	A-PEP.KIT
TTBK1	0.223111	-0.21268	0.139	0.232	1	L5	S1	L5_vs_S1	A-PEP.KIT
HMGN3	0.223424	-0.131799	0.056	0.131	1	L5	S1	L5_vs_S1	A-PEP.KIT
CRTC1	0.223424	0.160737	0.167	0.091	1	L5	S1	L5_vs_S1	A-PEP.KIT
WDFY2	0.223497	0.47649	0.472	0.364	1	L5	S1	L5_vs_S1	A-PEP.KIT
MFSD1	0.223619	0.247171	0.194	0.111	1	L5	S1	L5_vs_S1	A-PEP.KIT
NSA2	0.223619	0.106744	0.194	0.111	1	L5	S1	L5_vs_S1	A-PEP.KIT
SLC44A3	0.224517	0.0810841	0.139	0.071	1	L5	S1	L5_vs_S1	A-PEP.KIT
TMEM53	0.224517	0.0599368	0.139	0.071	1	L5	S1	L5_vs_S1	A-PEP.KIT
ZNF783	0.224517	0.0509422	0.139	0.071	1	L5	S1	L5_vs_S1	A-PEP.KIT
PAFAH2	0.224747	0.0847728	0.111	0.051	1	L5	S1	L5_vs_S1	A-PEP.KIT
SRP9	0.224747	0.109921	0.111	0.051	1	L5	S1	L5_vs_S1	A-PEP.KIT
SNX8	0.224747	0.146094	0.111	0.051	1	L5	S1	L5_vs_S1	A-PEP.KIT
SIKE1	0.224747	0.0621775	0.111	0.051	1	L5	S1	L5_vs_S1	A-PEP.KIT
TEC	0.224747	0.0895087	0.111	0.051	1	L5	S1	L5_vs_S1	A-PEP.KIT
VPS26C	0.224747	0.0942078	0.111	0.051	1	L5	S1	L5_vs_S1	A-PEP.KIT
FBXO41	0.224747	0.0515899	0.111	0.051	1	L5	S1	L5_vs_S1	A-PEP.KIT
NCAN	0.224747	0.00281916	0.111	0.051	1	L5	S1	L5_vs_S1	A-PEP.KIT
WDR19	0.225045	-0.222646	0.111	0.202	1	L5	S1	L5_vs_S1	A-PEP.KIT
ANKRD13C	0.225045	0.0796553	0.111	0.202	1	L5	S1	L5_vs_S1	A-PEP.KIT
DPCD	0.225045	-0.140773	0.111	0.202	1	L5	S1	L5_vs_S1	A-PEP.KIT
MRPS28	0.225291	-0.436122	0.222	0.293	1	L5	S1	L5_vs_S1	A-PEP.KIT
ENO1	0.225302	0.295283	0.75	0.667	1	L5	S1	L5_vs_S1	A-PEP.KIT
INTS8	0.225586	-0.14518	0.083	0.172	1	L5	S1	L5_vs_S1	A-PEP.KIT
SEMA6D	0.225696	-0.586673	0.5	0.525	1	L5	S1	L5_vs_S1	A-PEP.KIT
DLG5	0.22579	-0.323508	0.139	0.232	1	L5	S1	L5_vs_S1	A-PEP.KIT
USPL1	0.225945	0.405341	0.222	0.141	1	L5	S1	L5_vs_S1	A-PEP.KIT
ENSCAFG00845001358	0.226828	-0.0896407	0.194	0.101	1	L5	S1	L5_vs_S1	A-PEP.KIT
FTSJ3	0.226907	-0.281923	0.056	0.121	1	L5	S1	L5_vs_S1	A-PEP.KIT
DNMT1	0.226907	-0.290432	0.056	0.121	1	L5	S1	L5_vs_S1	A-PEP.KIT
SKA1	0.226911	0.137925	0.167	0.091	1	L5	S1	L5_vs_S1	A-PEP.KIT
PALMD	0.226911	-0.201464	0.056	0.131	1	L5	S1	L5_vs_S1	A-PEP.KIT
CARS1	0.226911	0.100779	0.167	0.091	1	L5	S1	L5_vs_S1	A-PEP.KIT
ENSCAFG00845024620	0.226911	0.17559	0.167	0.091	1	L5	S1	L5_vs_S1	A-PEP.KIT
SUPT5H	0.226915	-0.21466	0.278	0.374	1	L5	S1	L5_vs_S1	A-PEP.KIT
ACHE	0.227282	0.0999976	0.389	0.273	1	L5	S1	L5_vs_S1	A-PEP.KIT
MYEF2	0.227651	-0.203151	0.278	0.384	1	L5	S1	L5_vs_S1	A-PEP.KIT
PITPNA	0.22774	0.282395	0.361	0.263	1	L5	S1	L5_vs_S1	A-PEP.KIT
CNTNAP1	0.227812	0.337432	0.583	0.545	1	L5	S1	L5_vs_S1	A-PEP.KIT
FXR2	0.228082	0.457831	0.528	0.414	1	L5	S1	L5_vs_S1	A-PEP.KIT
ARMH3	0.228132	-0.393277	0.194	0.293	1	L5	S1	L5_vs_S1	A-PEP.KIT
SNX13	0.228212	-0.297037	0.306	0.404	1	L5	S1	L5_vs_S1	A-PEP.KIT
AZIN1	0.228294	0.341687	0.444	0.333	1	L5	S1	L5_vs_S1	A-PEP.KIT
LONP1	0.228387	0.112365	0.139	0.071	1	L5	S1	L5_vs_S1	A-PEP.KIT
NEIL2	0.228387	0.108089	0.139	0.071	1	L5	S1	L5_vs_S1	A-PEP.KIT
ABHD17B	0.228411	0.296004	0.333	0.232	1	L5	S1	L5_vs_S1	A-PEP.KIT
CEP162	0.228538	-0.190091	0.167	0.273	1	L5	S1	L5_vs_S1	A-PEP.KIT
OSGEPL1	0.228557	-0.299337	0.111	0.192	1	L5	S1	L5_vs_S1	A-PEP.KIT
USP42	0.228684	-0.157878	0.083	0.172	1	L5	S1	L5_vs_S1	A-PEP.KIT
ENSCAFG00845029222	0.228701	-0.273354	0.139	0.222	1	L5	S1	L5_vs_S1	A-PEP.KIT
LMAN2L	0.228981	0.122385	0.222	0.131	1	L5	S1	L5_vs_S1	A-PEP.KIT
COPS2	0.229137	0.390686	0.528	0.414	1	L5	S1	L5_vs_S1	A-PEP.KIT
ENSCAFG00845030759	0.229172	0.175642	0.111	0.051	1	L5	S1	L5_vs_S1	A-PEP.KIT
NKAPD1	0.229172	0.00402614	0.111	0.051	1	L5	S1	L5_vs_S1	A-PEP.KIT
ENTPD5	0.229172	0.0517333	0.111	0.051	1	L5	S1	L5_vs_S1	A-PEP.KIT
WDR6	0.229172	0.0627	0.111	0.051	1	L5	S1	L5_vs_S1	A-PEP.KIT
IP6K2	0.229418	0.34936	0.278	0.192	1	L5	S1	L5_vs_S1	A-PEP.KIT
ARHGAP6	0.22958	-0.300751	0.083	0.162	1	L5	S1	L5_vs_S1	A-PEP.KIT
ENSCAFG00845009526	0.229857	-0.0684135	0.111	0.212	1	L5	S1	L5_vs_S1	A-PEP.KIT
ATP6V0B	0.230198	0.160868	0.556	0.404	1	L5	S1	L5_vs_S1	A-PEP.KIT
ENSCAFG00845014914	0.230436	-0.237119	0.056	0.131	1	L5	S1	L5_vs_S1	A-PEP.KIT
COX15	0.230436	0.155604	0.167	0.091	1	L5	S1	L5_vs_S1	A-PEP.KIT
ANKH	0.230634	-0.313792	0.167	0.253	1	L5	S1	L5_vs_S1	A-PEP.KIT
SRPRB	0.230953	-0.216648	0.167	0.263	1	L5	S1	L5_vs_S1	A-PEP.KIT
ENSCAFG00845016712	0.231108	-0.105145	0.528	0.343	1	L5	S1	L5_vs_S1	A-PEP.KIT
SGSM3	0.231285	0.269688	0.25	0.162	1	L5	S1	L5_vs_S1	A-PEP.KIT
MCF2L	0.231446	-0.670772	0.278	0.374	1	L5	S1	L5_vs_S1	A-PEP.KIT
ENSCAFG00845004468	0.231812	-0.181082	0.083	0.172	1	L5	S1	L5_vs_S1	A-PEP.KIT
MRPS33	0.231932	0.367187	0.222	0.141	1	L5	S1	L5_vs_S1	A-PEP.KIT
SEMA4G	0.232304	0.0408553	0.139	0.071	1	L5	S1	L5_vs_S1	A-PEP.KIT
EHD4	0.232304	0.0507015	0.139	0.071	1	L5	S1	L5_vs_S1	A-PEP.KIT
ITGAV	0.232304	0.128297	0.139	0.071	1	L5	S1	L5_vs_S1	A-PEP.KIT
TM2D2	0.232304	0.106058	0.139	0.071	1	L5	S1	L5_vs_S1	A-PEP.KIT
TSR1	0.232304	0.0803915	0.139	0.071	1	L5	S1	L5_vs_S1	A-PEP.KIT
MED6	0.232786	-0.238844	0.083	0.162	1	L5	S1	L5_vs_S1	A-PEP.KIT
VPS51	0.232786	0.293164	0.194	0.121	1	L5	S1	L5_vs_S1	A-PEP.KIT
SLC25A37	0.232786	-0.192099	0.083	0.162	1	L5	S1	L5_vs_S1	A-PEP.KIT
PLPPR4	0.232786	-0.203063	0.083	0.162	1	L5	S1	L5_vs_S1	A-PEP.KIT
ZMAT3	0.232786	0.288879	0.194	0.121	1	L5	S1	L5_vs_S1	A-PEP.KIT
LUC7L	0.233106	-0.306763	0.194	0.293	1	L5	S1	L5_vs_S1	A-PEP.KIT
MCCC1	0.233316	-0.137384	0.306	0.424	1	L5	S1	L5_vs_S1	A-PEP.KIT
WDR24	0.23338	0.0774931	0.194	0.111	1	L5	S1	L5_vs_S1	A-PEP.KIT
CD9	0.23338	0.111307	0.194	0.111	1	L5	S1	L5_vs_S1	A-PEP.KIT
ERCC1	0.233658	0.120983	0.111	0.051	1	L5	S1	L5_vs_S1	A-PEP.KIT
DDIT3	0.233658	0.0251997	0.111	0.051	1	L5	S1	L5_vs_S1	A-PEP.KIT
PTGFRN	0.233658	0.0283114	0.111	0.051	1	L5	S1	L5_vs_S1	A-PEP.KIT
COL1A2	0.233658	-0.0557872	0.111	0.051	1	L5	S1	L5_vs_S1	A-PEP.KIT
NSFL1C	0.23416	0.176278	0.25	0.162	1	L5	S1	L5_vs_S1	A-PEP.KIT
CD247	0.234221	-0.249432	0.056	0.121	1	L5	S1	L5_vs_S1	A-PEP.KIT
PRKD3	0.234221	-0.194462	0.056	0.121	1	L5	S1	L5_vs_S1	A-PEP.KIT
P3H1	0.234221	-0.242188	0.056	0.121	1	L5	S1	L5_vs_S1	A-PEP.KIT
PTBP1	0.234221	-0.290921	0.056	0.121	1	L5	S1	L5_vs_S1	A-PEP.KIT
TMEM175	0.234257	-0.491931	0.139	0.222	1	L5	S1	L5_vs_S1	A-PEP.KIT
USP37	0.234329	0.171898	0.111	0.222	1	L5	S1	L5_vs_S1	A-PEP.KIT
UBAC1	0.234968	0.269317	0.222	0.141	1	L5	S1	L5_vs_S1	A-PEP.KIT
RNF20	0.235621	-0.175242	0.194	0.293	1	L5	S1	L5_vs_S1	A-PEP.KIT
FAF1	0.235629	-0.770215	0.472	0.525	1	L5	S1	L5_vs_S1	A-PEP.KIT
MBD1	0.236024	-0.203747	0.083	0.162	1	L5	S1	L5_vs_S1	A-PEP.KIT
PHF1	0.236268	0.0877769	0.139	0.071	1	L5	S1	L5_vs_S1	A-PEP.KIT
CCDC126	0.236268	0.0396837	0.139	0.071	1	L5	S1	L5_vs_S1	A-PEP.KIT
KANK2	0.236268	0.123253	0.139	0.071	1	L5	S1	L5_vs_S1	A-PEP.KIT
ENSCAFG00845029214	0.236268	0.0210723	0.139	0.071	1	L5	S1	L5_vs_S1	A-PEP.KIT
GNAI2	0.236378	0.307928	0.472	0.354	1	L5	S1	L5_vs_S1	A-PEP.KIT
TSHZ2	0.236505	-0.376424	0.472	0.556	1	L5	S1	L5_vs_S1	A-PEP.KIT
RHOBTB2	0.236668	0.169067	0.25	0.152	1	L5	S1	L5_vs_S1	A-PEP.KIT
TRAPPC4	0.2367	0.123756	0.194	0.111	1	L5	S1	L5_vs_S1	A-PEP.KIT
RAB21	0.237091	-0.232805	0.472	0.606	1	L5	S1	L5_vs_S1	A-PEP.KIT
ELF2	0.237344	-0.224289	0.278	0.394	1	L5	S1	L5_vs_S1	A-PEP.KIT
B3GALNT2	0.237486	-0.326863	0.111	0.192	1	L5	S1	L5_vs_S1	A-PEP.KIT
MINDY3	0.237578	0.191558	0.417	0.313	1	L5	S1	L5_vs_S1	A-PEP.KIT
SLC27A4	0.237604	0.0548984	0.167	0.091	1	L5	S1	L5_vs_S1	A-PEP.KIT
ENSCAFG00845026433	0.237604	-0.115317	0.056	0.131	1	L5	S1	L5_vs_S1	A-PEP.KIT
ENSCAFG00845013593	0.237604	0.161253	0.167	0.091	1	L5	S1	L5_vs_S1	A-PEP.KIT
DZIP1	0.23782	0.0450982	0.194	0.333	1	L5	S1	L5_vs_S1	A-PEP.KIT
ARHGAP10	0.237939	-0.607634	0.056	0.121	1	L5	S1	L5_vs_S1	A-PEP.KIT
NR2C1	0.237939	-0.175722	0.056	0.121	1	L5	S1	L5_vs_S1	A-PEP.KIT
HSD11B1L	0.237939	-0.271214	0.056	0.121	1	L5	S1	L5_vs_S1	A-PEP.KIT
VANGL1	0.238031	0.15365	0.222	0.141	1	L5	S1	L5_vs_S1	A-PEP.KIT
FTSJ1	0.238207	0.0154498	0.111	0.051	1	L5	S1	L5_vs_S1	A-PEP.KIT
FANCE	0.238207	-5.52217e-06	0.111	0.051	1	L5	S1	L5_vs_S1	A-PEP.KIT
PPT2	0.238207	-0.0172755	0.111	0.051	1	L5	S1	L5_vs_S1	A-PEP.KIT
PAOX	0.238207	0.0759872	0.111	0.051	1	L5	S1	L5_vs_S1	A-PEP.KIT
ACTR8	0.238269	0.0235941	0.222	0.131	1	L5	S1	L5_vs_S1	A-PEP.KIT
ZNF566	0.2389	-0.163717	0.167	0.273	1	L5	S1	L5_vs_S1	A-PEP.KIT
EIF3E	0.239051	0.0906511	0.444	0.323	1	L5	S1	L5_vs_S1	A-PEP.KIT
GRID2	0.239364	-0.213272	0.222	0.354	1	L5	S1	L5_vs_S1	A-PEP.KIT
NUCB1	0.239368	0.358314	0.361	0.293	1	L5	S1	L5_vs_S1	A-PEP.KIT
XPOT	0.239425	0.198578	0.472	0.343	1	L5	S1	L5_vs_S1	A-PEP.KIT
ATF7IP	0.23949	-0.229626	0.194	0.313	1	L5	S1	L5_vs_S1	A-PEP.KIT
MIPEP	0.239528	0.119541	0.278	0.182	1	L5	S1	L5_vs_S1	A-PEP.KIT
ANO3	0.239638	-0.358393	0.111	0.202	1	L5	S1	L5_vs_S1	A-PEP.KIT
TIMM9	0.239985	0.224397	0.25	0.162	1	L5	S1	L5_vs_S1	A-PEP.KIT
SCARA3	0.239985	0.166613	0.25	0.162	1	L5	S1	L5_vs_S1	A-PEP.KIT
ENSCAFG00845027873	0.239985	0.20712	0.25	0.162	1	L5	S1	L5_vs_S1	A-PEP.KIT
TMEM35A	0.240054	0.0253775	0.194	0.111	1	L5	S1	L5_vs_S1	A-PEP.KIT
CCNG1	0.240054	0.133186	0.194	0.111	1	L5	S1	L5_vs_S1	A-PEP.KIT
TRIM24	0.24028	-0.345166	0.222	0.323	1	L5	S1	L5_vs_S1	A-PEP.KIT
CADM4	0.240281	0.0213617	0.139	0.071	1	L5	S1	L5_vs_S1	A-PEP.KIT
CACHD1	0.240281	0.0931729	0.139	0.071	1	L5	S1	L5_vs_S1	A-PEP.KIT
ENSCAFG00845005512	0.240281	0.070377	0.139	0.071	1	L5	S1	L5_vs_S1	A-PEP.KIT
FGF13	0.240428	0.308615	0.833	0.747	1	L5	S1	L5_vs_S1	A-PEP.KIT
PCYT1B	0.240702	-0.185459	0.278	0.374	1	L5	S1	L5_vs_S1	A-PEP.KIT
HDAC4	0.240924	-0.600363	0.167	0.242	1	L5	S1	L5_vs_S1	A-PEP.KIT
HIVEP1	0.240924	-0.38048	0.167	0.242	1	L5	S1	L5_vs_S1	A-PEP.KIT
SDHAF3	0.241123	0.397164	0.222	0.141	1	L5	S1	L5_vs_S1	A-PEP.KIT
ENPP2	0.241247	-0.121106	0.056	0.131	1	L5	S1	L5_vs_S1	A-PEP.KIT
RETREG3	0.241247	-0.0481994	0.056	0.131	1	L5	S1	L5_vs_S1	A-PEP.KIT
SDHC	0.241334	-0.00321933	0.278	0.172	1	L5	S1	L5_vs_S1	A-PEP.KIT
COPE	0.241379	0.194409	0.444	0.323	1	L5	S1	L5_vs_S1	A-PEP.KIT
AVL9	0.24141	-0.32986	0.194	0.273	1	L5	S1	L5_vs_S1	A-PEP.KIT
SMIM29	0.24141	0.103795	0.333	0.222	1	L5	S1	L5_vs_S1	A-PEP.KIT
PITPNM1	0.241424	-0.0303872	0.222	0.131	1	L5	S1	L5_vs_S1	A-PEP.KIT
MAP1S	0.241424	0.103129	0.222	0.131	1	L5	S1	L5_vs_S1	A-PEP.KIT
METAP2	0.241449	-0.38116	0.333	0.434	1	L5	S1	L5_vs_S1	A-PEP.KIT
NVL	0.242595	-0.299616	0.083	0.162	1	L5	S1	L5_vs_S1	A-PEP.KIT
LIPA	0.242595	0.253245	0.194	0.121	1	L5	S1	L5_vs_S1	A-PEP.KIT
CZIB	0.242635	0.115542	0.25	0.152	1	L5	S1	L5_vs_S1	A-PEP.KIT
MICALL1	0.242635	-0.150233	0.111	0.202	1	L5	S1	L5_vs_S1	A-PEP.KIT
CPSF7	0.242635	-0.0508462	0.111	0.202	1	L5	S1	L5_vs_S1	A-PEP.KIT
TTC5	0.242818	-0.0346028	0.111	0.051	1	L5	S1	L5_vs_S1	A-PEP.KIT
ENSCAFG00845016595	0.242818	0.00810905	0.111	0.051	1	L5	S1	L5_vs_S1	A-PEP.KIT
TMEM131L	0.243127	-0.538184	0.306	0.384	1	L5	S1	L5_vs_S1	A-PEP.KIT
MCC	0.243189	-0.0499776	0.278	0.424	1	L5	S1	L5_vs_S1	A-PEP.KIT
ATCAY	0.243282	-0.301865	0.194	0.293	1	L5	S1	L5_vs_S1	A-PEP.KIT
ABCF2	0.24344	0.0891043	0.194	0.111	1	L5	S1	L5_vs_S1	A-PEP.KIT
ANKRD40	0.24344	0.169792	0.194	0.111	1	L5	S1	L5_vs_S1	A-PEP.KIT
C7H1orf74	0.24344	0.142261	0.194	0.111	1	L5	S1	L5_vs_S1	A-PEP.KIT
PTPRM	0.243574	-0.388551	0.111	0.192	1	L5	S1	L5_vs_S1	A-PEP.KIT
LIN54	0.243574	-0.26941	0.111	0.192	1	L5	S1	L5_vs_S1	A-PEP.KIT
HECTD1	0.243585	-0.258958	0.361	0.455	1	L5	S1	L5_vs_S1	A-PEP.KIT
SGPP2	0.243678	-0.433933	0.167	0.242	1	L5	S1	L5_vs_S1	A-PEP.KIT
KIF5A	0.243741	0.205937	0.972	0.828	1	L5	S1	L5_vs_S1	A-PEP.KIT
MYH10	0.243865	-0.491067	0.75	0.758	1	L5	S1	L5_vs_S1	A-PEP.KIT
ENSCAFG00845008673	0.244182	-0.301557	0.222	0.333	1	L5	S1	L5_vs_S1	A-PEP.KIT
OARD1	0.24434	-0.0042065	0.139	0.071	1	L5	S1	L5_vs_S1	A-PEP.KIT
TIMM22	0.24434	0.0720183	0.139	0.071	1	L5	S1	L5_vs_S1	A-PEP.KIT
NCKIPSD	0.24434	0.0189778	0.139	0.071	1	L5	S1	L5_vs_S1	A-PEP.KIT
DPP8	0.244672	0.108628	0.417	0.313	1	L5	S1	L5_vs_S1	A-PEP.KIT
DTNA	0.244995	-0.610551	0.472	0.495	1	L5	S1	L5_vs_S1	A-PEP.KIT
MIPOL1	0.245252	-0.29001	0.222	0.323	1	L5	S1	L5_vs_S1	A-PEP.KIT
MIDN	0.245267	0.287379	0.333	0.253	1	L5	S1	L5_vs_S1	A-PEP.KIT
ARHGAP42	0.245404	0.0455977	0.361	0.475	1	L5	S1	L5_vs_S1	A-PEP.KIT
CDC42BPB	0.245478	-0.493253	0.25	0.333	1	L5	S1	L5_vs_S1	A-PEP.KIT
SDCBP	0.245478	0.235153	0.389	0.283	1	L5	S1	L5_vs_S1	A-PEP.KIT
ATXN7L2	0.245501	-0.430357	0.056	0.121	1	L5	S1	L5_vs_S1	A-PEP.KIT
ENSCAFG00845025660	0.245501	-0.224671	0.056	0.121	1	L5	S1	L5_vs_S1	A-PEP.KIT
CEPT1	0.245652	-0.348766	0.139	0.222	1	L5	S1	L5_vs_S1	A-PEP.KIT
KHDRBS1	0.245901	0.325117	0.25	0.172	1	L5	S1	L5_vs_S1	A-PEP.KIT
CORO2A	0.245928	-0.233399	0.083	0.162	1	L5	S1	L5_vs_S1	A-PEP.KIT
VPS16	0.245928	-0.162237	0.083	0.162	1	L5	S1	L5_vs_S1	A-PEP.KIT
PRMT7	0.245929	0.33657	0.278	0.192	1	L5	S1	L5_vs_S1	A-PEP.KIT
CRAMP1	0.246659	-0.344591	0.111	0.192	1	L5	S1	L5_vs_S1	A-PEP.KIT
RAB6A	0.246898	0.247278	0.833	0.697	1	L5	S1	L5_vs_S1	A-PEP.KIT
MMP15	0.246919	0.149365	0.306	0.212	1	L5	S1	L5_vs_S1	A-PEP.KIT
B4GALT5	0.247267	0.416334	0.444	0.323	1	L5	S1	L5_vs_S1	A-PEP.KIT
RTN1	0.247287	0.270663	1	0.919	1	L5	S1	L5_vs_S1	A-PEP.KIT
ELMOD1	0.247491	0.0187437	0.111	0.051	1	L5	S1	L5_vs_S1	A-PEP.KIT
CDK5RAP3	0.247491	-0.0403625	0.111	0.051	1	L5	S1	L5_vs_S1	A-PEP.KIT
CHID1	0.247493	0.314299	0.361	0.263	1	L5	S1	L5_vs_S1	A-PEP.KIT
ENSCAFG00845009528	0.247765	-0.337443	0.222	0.323	1	L5	S1	L5_vs_S1	A-PEP.KIT
ENSCAFG00845026749	0.248159	-0.313997	0.167	0.253	1	L5	S1	L5_vs_S1	A-PEP.KIT
MOCS2	0.24816	0.277781	0.306	0.202	1	L5	S1	L5_vs_S1	A-PEP.KIT
ENSCAFG00845021159	0.248448	0.100481	0.139	0.071	1	L5	S1	L5_vs_S1	A-PEP.KIT
TOR1B	0.248448	0.0177903	0.139	0.071	1	L5	S1	L5_vs_S1	A-PEP.KIT
SLC30A4	0.248448	-0.0119072	0.139	0.071	1	L5	S1	L5_vs_S1	A-PEP.KIT
PKN2	0.248457	-0.426251	0.306	0.374	1	L5	S1	L5_vs_S1	A-PEP.KIT
RTL5	0.248561	-0.236395	0.139	0.222	1	L5	S1	L5_vs_S1	A-PEP.KIT
MRPS35	0.248561	-0.314752	0.139	0.222	1	L5	S1	L5_vs_S1	A-PEP.KIT
NDUFB4	0.248561	0.62156	0.25	0.182	1	L5	S1	L5_vs_S1	A-PEP.KIT
GLIS3	0.248649	-0.0798667	0.056	0.131	1	L5	S1	L5_vs_S1	A-PEP.KIT
MORN4	0.248649	0.0264791	0.167	0.091	1	L5	S1	L5_vs_S1	A-PEP.KIT
POU4F3	0.248649	0.135839	0.167	0.091	1	L5	S1	L5_vs_S1	A-PEP.KIT
SPOCK3	0.248697	-0.380624	0.583	0.697	1	L5	S1	L5_vs_S1	A-PEP.KIT
RAD17	0.248708	0.33301	0.25	0.152	1	L5	S1	L5_vs_S1	A-PEP.KIT
ENSCAFG00845027074	0.248759	-0.567605	0.167	0.232	1	L5	S1	L5_vs_S1	A-PEP.KIT
EEF1D	0.248856	-0.00349544	0.278	0.162	1	L5	S1	L5_vs_S1	A-PEP.KIT
MCM9	0.249345	-0.208834	0.056	0.121	1	L5	S1	L5_vs_S1	A-PEP.KIT
TTC21A	0.249345	-0.258794	0.056	0.121	1	L5	S1	L5_vs_S1	A-PEP.KIT
ZNHIT6	0.249366	-0.376568	0.194	0.273	1	L5	S1	L5_vs_S1	A-PEP.KIT
CLIP2	0.249875	0.165514	0.528	0.414	1	L5	S1	L5_vs_S1	A-PEP.KIT
WDR27	0.250183	-0.103032	0.139	0.242	1	L5	S1	L5_vs_S1	A-PEP.KIT
NIPSNAP3A	0.250314	0.0303868	0.194	0.111	1	L5	S1	L5_vs_S1	A-PEP.KIT
HPS5	0.250314	-0.297335	0.083	0.152	1	L5	S1	L5_vs_S1	A-PEP.KIT
RBBP5	0.250314	-0.333217	0.083	0.152	1	L5	S1	L5_vs_S1	A-PEP.KIT
SYNGR3	0.250443	0.318413	0.389	0.283	1	L5	S1	L5_vs_S1	A-PEP.KIT
CCT4	0.250474	0.220064	0.5	0.394	1	L5	S1	L5_vs_S1	A-PEP.KIT
RAD21L1	0.250727	-0.429564	0.556	0.576	1	L5	S1	L5_vs_S1	A-PEP.KIT
CPNE3	0.251422	0.358824	0.417	0.323	1	L5	S1	L5_vs_S1	A-PEP.KIT
ENSCAFG00845010688	0.251493	-0.280284	0.139	0.222	1	L5	S1	L5_vs_S1	A-PEP.KIT
SHQ1	0.251493	-0.284231	0.139	0.222	1	L5	S1	L5_vs_S1	A-PEP.KIT
GSKIP	0.251656	0.202389	0.333	0.232	1	L5	S1	L5_vs_S1	A-PEP.KIT
DCP1A	0.251784	-0.373025	0.111	0.202	1	L5	S1	L5_vs_S1	A-PEP.KIT
ACTR3	0.251803	0.342743	0.5	0.434	1	L5	S1	L5_vs_S1	A-PEP.KIT
APAF1	0.251835	-0.334352	0.139	0.212	1	L5	S1	L5_vs_S1	A-PEP.KIT
APC	0.251907	0.079045	0.722	0.798	1	L5	S1	L5_vs_S1	A-PEP.KIT
MOCOS	0.251941	0.563557	0.25	0.162	1	L5	S1	L5_vs_S1	A-PEP.KIT
ENSCAFG00845008742	0.252058	-0.634002	0.194	0.273	1	L5	S1	L5_vs_S1	A-PEP.KIT
ASB3	0.252073	-0.435081	0.167	0.242	1	L5	S1	L5_vs_S1	A-PEP.KIT
WDR83OS	0.252073	0.0183303	0.306	0.192	1	L5	S1	L5_vs_S1	A-PEP.KIT
ADCK2	0.252226	-0.0733728	0.111	0.051	1	L5	S1	L5_vs_S1	A-PEP.KIT
STARD10	0.252226	-0.0177812	0.111	0.051	1	L5	S1	L5_vs_S1	A-PEP.KIT
ENSCAFG00845021099	0.252226	-0.0559146	0.111	0.051	1	L5	S1	L5_vs_S1	A-PEP.KIT
NAMPT	0.252408	-0.465147	0.194	0.253	1	L5	S1	L5_vs_S1	A-PEP.KIT
DEAF1	0.252409	0.0832272	0.167	0.091	1	L5	S1	L5_vs_S1	A-PEP.KIT
ENSCAFG00845020510	0.252409	0.0023152	0.167	0.091	1	L5	S1	L5_vs_S1	A-PEP.KIT
VPS41	0.252426	-0.240543	0.444	0.525	1	L5	S1	L5_vs_S1	A-PEP.KIT
AHNAK	0.252436	-0.281134	0.75	0.687	1	L5	S1	L5_vs_S1	A-PEP.KIT
EHHADH	0.25269	-0.263179	0.083	0.162	1	L5	S1	L5_vs_S1	A-PEP.KIT
PPWD1	0.25323	-0.21098	0.056	0.121	1	L5	S1	L5_vs_S1	A-PEP.KIT
PXYLP1	0.25323	-0.186557	0.056	0.121	1	L5	S1	L5_vs_S1	A-PEP.KIT
PPP3R1	0.253546	0.56212	0.389	0.313	1	L5	S1	L5_vs_S1	A-PEP.KIT
REPS1	0.253735	0.183274	0.306	0.202	1	L5	S1	L5_vs_S1	A-PEP.KIT
MOB3B	0.253735	0.561407	0.306	0.202	1	L5	S1	L5_vs_S1	A-PEP.KIT
PFKL	0.253801	0.150056	0.194	0.111	1	L5	S1	L5_vs_S1	A-PEP.KIT
RAB8B	0.253846	0.170946	0.278	0.182	1	L5	S1	L5_vs_S1	A-PEP.KIT
TAFA1	0.253879	-0.264254	0.444	0.535	1	L5	S1	L5_vs_S1	A-PEP.KIT
UBE2V1	0.254091	0.235951	0.389	0.293	1	L5	S1	L5_vs_S1	A-PEP.KIT
INPP4B	0.254336	-0.0164122	0.222	0.131	1	L5	S1	L5_vs_S1	A-PEP.KIT
PGAM1	0.254438	0.225194	0.694	0.616	1	L5	S1	L5_vs_S1	A-PEP.KIT
CDKL4	0.25445	-0.194075	0.139	0.222	1	L5	S1	L5_vs_S1	A-PEP.KIT
ENSCAFG00845031021	0.254489	0.219998	0.278	0.192	1	L5	S1	L5_vs_S1	A-PEP.KIT
ST6GALNAC3	0.255057	-0.256735	0.167	0.273	1	L5	S1	L5_vs_S1	A-PEP.KIT
VPS8	0.256013	-0.489438	0.417	0.515	1	L5	S1	L5_vs_S1	A-PEP.KIT
UFL1	0.256077	0.456884	0.222	0.152	1	L5	S1	L5_vs_S1	A-PEP.KIT
GRM4	0.25612	-0.17926	0.083	0.162	1	L5	S1	L5_vs_S1	A-PEP.KIT
KIDINS220	0.256247	-0.166596	0.75	0.758	1	L5	S1	L5_vs_S1	A-PEP.KIT
ATG7	0.256501	0.0416214	0.389	0.253	1	L5	S1	L5_vs_S1	A-PEP.KIT
SIL1	0.256782	-0.243222	0.222	0.333	1	L5	S1	L5_vs_S1	A-PEP.KIT
TMEM50B	0.256782	0.219058	0.389	0.273	1	L5	S1	L5_vs_S1	A-PEP.KIT
FAT3	0.256808	-0.183944	0.139	0.071	1	L5	S1	L5_vs_S1	A-PEP.KIT
STXBP5L	0.256996	-0.632974	0.5	0.556	1	L5	S1	L5_vs_S1	A-PEP.KIT
KITLG	0.257005	-0.336863	0.111	0.182	1	L5	S1	L5_vs_S1	A-PEP.KIT
NCKAP5	0.257025	-0.0583466	0.111	0.051	1	L5	S1	L5_vs_S1	A-PEP.KIT
HEXB	0.257158	-0.308667	0.056	0.121	1	L5	S1	L5_vs_S1	A-PEP.KIT
ENSCAFG00845021192	0.257158	-0.203679	0.056	0.121	1	L5	S1	L5_vs_S1	A-PEP.KIT
ENSCAFG00845006543	0.257158	-0.478815	0.056	0.121	1	L5	S1	L5_vs_S1	A-PEP.KIT
ENSCAFG00845019206	0.257322	0.0388727	0.194	0.111	1	L5	S1	L5_vs_S1	A-PEP.KIT
ENSCAFG00845017774	0.257322	-0.295449	0.083	0.152	1	L5	S1	L5_vs_S1	A-PEP.KIT
HPSE	0.257322	-0.217529	0.083	0.152	1	L5	S1	L5_vs_S1	A-PEP.KIT
LRRC8D	0.257431	0.339756	0.25	0.182	1	L5	S1	L5_vs_S1	A-PEP.KIT
ENSCAFG00845022334	0.257488	-0.418025	0.222	0.303	1	L5	S1	L5_vs_S1	A-PEP.KIT
ENTPD7	0.25778	-0.466717	0.167	0.242	1	L5	S1	L5_vs_S1	A-PEP.KIT
MLLT11	0.25797	0.108056	0.583	0.475	1	L5	S1	L5_vs_S1	A-PEP.KIT
HCFC1R1	0.257997	0.245316	0.361	0.273	1	L5	S1	L5_vs_S1	A-PEP.KIT
SYNRG	0.258066	-0.337451	0.25	0.323	1	L5	S1	L5_vs_S1	A-PEP.KIT
CORO7	0.258072	-0.476214	0.139	0.202	1	L5	S1	L5_vs_S1	A-PEP.KIT
P4HTM	0.258072	0.100015	0.25	0.162	1	L5	S1	L5_vs_S1	A-PEP.KIT
PAPSS1	0.258119	-0.361846	0.278	0.384	1	L5	S1	L5_vs_S1	A-PEP.KIT
ACER3	0.258395	-0.220434	0.194	0.283	1	L5	S1	L5_vs_S1	A-PEP.KIT
MAPKAPK5	0.259581	-0.210271	0.083	0.162	1	L5	S1	L5_vs_S1	A-PEP.KIT
SPIDR	0.259616	-0.298715	0.333	0.404	1	L5	S1	L5_vs_S1	A-PEP.KIT
INTS13	0.260048	0.0177868	0.056	0.131	1	L5	S1	L5_vs_S1	A-PEP.KIT
ZBED1	0.260267	0.211721	0.222	0.141	1	L5	S1	L5_vs_S1	A-PEP.KIT
PLCXD3	0.26031	0.391557	0.278	0.192	1	L5	S1	L5_vs_S1	A-PEP.KIT
OS9	0.260435	-0.121809	0.139	0.222	1	L5	S1	L5_vs_S1	A-PEP.KIT
PCMTD1	0.260583	-0.515543	0.25	0.333	1	L5	S1	L5_vs_S1	A-PEP.KIT
PPP4R3B	0.260922	-0.252009	0.139	0.212	1	L5	S1	L5_vs_S1	A-PEP.KIT
MYC	0.261061	0.0368821	0.139	0.071	1	L5	S1	L5_vs_S1	A-PEP.KIT
KCNJ6	0.261061	0.0228065	0.139	0.071	1	L5	S1	L5_vs_S1	A-PEP.KIT
LRRK2	0.261127	-0.199621	0.056	0.121	1	L5	S1	L5_vs_S1	A-PEP.KIT
ENSCAFG00845018773	0.26117	0.0223907	0.25	0.152	1	L5	S1	L5_vs_S1	A-PEP.KIT
OXR1	0.261472	-0.477143	0.667	0.707	1	L5	S1	L5_vs_S1	A-PEP.KIT
PLPBP	0.261886	-0.0252819	0.111	0.051	1	L5	S1	L5_vs_S1	A-PEP.KIT
PDK1	0.261886	-0.0141469	0.111	0.051	1	L5	S1	L5_vs_S1	A-PEP.KIT
DHX16	0.262157	0.182068	0.167	0.101	1	L5	S1	L5_vs_S1	A-PEP.KIT
SMNDC1	0.262157	0.274643	0.167	0.101	1	L5	S1	L5_vs_S1	A-PEP.KIT
ENSCAFG00845015358	0.262492	-0.235075	0.111	0.192	1	L5	S1	L5_vs_S1	A-PEP.KIT
PGM2L1	0.262527	0.187218	0.694	0.545	1	L5	S1	L5_vs_S1	A-PEP.KIT
NSUN3	0.262717	-0.215843	0.139	0.232	1	L5	S1	L5_vs_S1	A-PEP.KIT
MARCHF1	0.263075	-0.399499	0.083	0.162	1	L5	S1	L5_vs_S1	A-PEP.KIT
DHX30	0.263162	-0.398352	0.25	0.333	1	L5	S1	L5_vs_S1	A-PEP.KIT
IPO11	0.263221	-0.166466	0.222	0.323	1	L5	S1	L5_vs_S1	A-PEP.KIT
PRRC2A	0.263221	-0.539108	0.25	0.313	1	L5	S1	L5_vs_S1	A-PEP.KIT
PIK3R3	0.263248	-0.273424	0.25	0.323	1	L5	S1	L5_vs_S1	A-PEP.KIT
STK39	0.263287	-0.545413	0.778	0.707	1	L5	S1	L5_vs_S1	A-PEP.KIT
ENSCAFG00845019928	0.263544	-0.609777	0.278	0.354	1	L5	S1	L5_vs_S1	A-PEP.KIT
CNDP2	0.263557	-0.354867	0.111	0.182	1	L5	S1	L5_vs_S1	A-PEP.KIT
CCDC137	0.263927	0.0320894	0.167	0.091	1	L5	S1	L5_vs_S1	A-PEP.KIT
PAIP1	0.264001	0.346346	0.25	0.172	1	L5	S1	L5_vs_S1	A-PEP.KIT
CGRRF1	0.264305	0.271098	0.25	0.162	1	L5	S1	L5_vs_S1	A-PEP.KIT
RPL29	0.264309	0.223932	0.417	0.313	1	L5	S1	L5_vs_S1	A-PEP.KIT
CENPP	0.264465	-0.484759	0.083	0.152	1	L5	S1	L5_vs_S1	A-PEP.KIT
CDK9	0.264465	0.0667547	0.194	0.111	1	L5	S1	L5_vs_S1	A-PEP.KIT
LZIC	0.264465	0.0149783	0.194	0.111	1	L5	S1	L5_vs_S1	A-PEP.KIT
VPS33B	0.265139	-0.248548	0.056	0.121	1	L5	S1	L5_vs_S1	A-PEP.KIT
ENSCAFG00845005730	0.265139	-0.110747	0.056	0.121	1	L5	S1	L5_vs_S1	A-PEP.KIT
GABRA5	0.265139	-0.209962	0.056	0.121	1	L5	S1	L5_vs_S1	A-PEP.KIT
KDM3B	0.265146	0.198905	0.306	0.202	1	L5	S1	L5_vs_S1	A-PEP.KIT
MACIR	0.265211	0.362591	0.222	0.141	1	L5	S1	L5_vs_S1	A-PEP.KIT
EPN2	0.265226	-0.08556	0.25	0.354	1	L5	S1	L5_vs_S1	A-PEP.KIT
TVP23A	0.265362	-0.111814	0.139	0.071	1	L5	S1	L5_vs_S1	A-PEP.KIT
TMEM167A	0.265482	0.17116	0.361	0.253	1	L5	S1	L5_vs_S1	A-PEP.KIT
SF1	0.265721	0.149153	0.278	0.182	1	L5	S1	L5_vs_S1	A-PEP.KIT
EIF2AK2	0.265741	0.180668	0.222	0.152	1	L5	S1	L5_vs_S1	A-PEP.KIT
PPP1R7	0.265823	0.106486	0.333	0.222	1	L5	S1	L5_vs_S1	A-PEP.KIT
RUFY2	0.265875	-0.330641	0.444	0.525	1	L5	S1	L5_vs_S1	A-PEP.KIT
RRAGC	0.265948	0.15748	0.167	0.101	1	L5	S1	L5_vs_S1	A-PEP.KIT
ZNF641	0.266033	0.33558	0.111	0.061	1	L5	S1	L5_vs_S1	A-PEP.KIT
ENSCAFG00845009427	0.266222	0.200843	0.278	0.192	1	L5	S1	L5_vs_S1	A-PEP.KIT
N4BP2	0.266508	-0.327625	0.167	0.242	1	L5	S1	L5_vs_S1	A-PEP.KIT
SDK1	0.266508	1.15226	0.278	0.202	1	L5	S1	L5_vs_S1	A-PEP.KIT
CMTR1	0.266594	-0.330882	0.389	0.444	1	L5	S1	L5_vs_S1	A-PEP.KIT
MCTP1	0.266645	-0.0965469	0.611	0.455	1	L5	S1	L5_vs_S1	A-PEP.KIT
OAS2	0.266875	0.0496482	0.222	0.141	1	L5	S1	L5_vs_S1	A-PEP.KIT
STX6	0.267105	-0.255646	0.139	0.212	1	L5	S1	L5_vs_S1	A-PEP.KIT
DYNC1H1	0.267176	-0.581845	0.972	0.97	1	L5	S1	L5_vs_S1	A-PEP.KIT
PAQR8	0.267461	0.205908	0.25	0.162	1	L5	S1	L5_vs_S1	A-PEP.KIT
NMI	0.267763	0.200106	0.139	0.081	1	L5	S1	L5_vs_S1	A-PEP.KIT
RRM1	0.267845	-0.100098	0.167	0.091	1	L5	S1	L5_vs_S1	A-PEP.KIT
ENSCAFG00845019491	0.268007	0.166083	0.5	0.394	1	L5	S1	L5_vs_S1	A-PEP.KIT
RTN4IP1	0.268087	-0.242051	0.083	0.152	1	L5	S1	L5_vs_S1	A-PEP.KIT
CYHR1	0.268087	-0.00994402	0.194	0.111	1	L5	S1	L5_vs_S1	A-PEP.KIT
XPO6	0.268146	-0.342324	0.5	0.556	1	L5	S1	L5_vs_S1	A-PEP.KIT
ENAH	0.268281	-0.181415	0.5	0.576	1	L5	S1	L5_vs_S1	A-PEP.KIT
KLHL32	0.268372	-0.506474	0.25	0.333	1	L5	S1	L5_vs_S1	A-PEP.KIT
FER	0.268518	-0.532512	0.25	0.313	1	L5	S1	L5_vs_S1	A-PEP.KIT
SIRT5	0.268644	-0.339249	0.278	0.354	1	L5	S1	L5_vs_S1	A-PEP.KIT
SAR1B	0.268749	0.269795	0.278	0.182	1	L5	S1	L5_vs_S1	A-PEP.KIT
CCT5	0.268975	0.128461	0.528	0.394	1	L5	S1	L5_vs_S1	A-PEP.KIT
MMS19	0.269018	0.414653	0.222	0.152	1	L5	S1	L5_vs_S1	A-PEP.KIT
INCENP	0.269193	-0.180318	0.056	0.121	1	L5	S1	L5_vs_S1	A-PEP.KIT
GSTK1	0.269193	-0.179215	0.056	0.121	1	L5	S1	L5_vs_S1	A-PEP.KIT
ENSCAFG00845028282	0.269193	-0.101167	0.056	0.121	1	L5	S1	L5_vs_S1	A-PEP.KIT
NIN	0.269438	-0.30484	0.194	0.283	1	L5	S1	L5_vs_S1	A-PEP.KIT
DMTF1	0.269515	-0.275908	0.167	0.253	1	L5	S1	L5_vs_S1	A-PEP.KIT
ENSCAFG00845006042	0.269711	-0.101865	0.139	0.071	1	L5	S1	L5_vs_S1	A-PEP.KIT
ANP32A	0.269776	0.23809	0.167	0.101	1	L5	S1	L5_vs_S1	A-PEP.KIT
CBFB	0.2701	0.126417	0.583	0.465	1	L5	S1	L5_vs_S1	A-PEP.KIT
ALDH7A1	0.270223	0.232496	0.222	0.141	1	L5	S1	L5_vs_S1	A-PEP.KIT
HSPBAP1	0.270223	-0.414481	0.111	0.182	1	L5	S1	L5_vs_S1	A-PEP.KIT
SYVN1	0.270521	0.430276	0.306	0.222	1	L5	S1	L5_vs_S1	A-PEP.KIT
VMP1	0.270562	-0.0692287	0.194	0.303	1	L5	S1	L5_vs_S1	A-PEP.KIT
ENSCAFG00845021462	0.270642	0.180648	0.25	0.162	1	L5	S1	L5_vs_S1	A-PEP.KIT
HIF1AN	0.27084	0.239712	0.333	0.232	1	L5	S1	L5_vs_S1	A-PEP.KIT
CNTLN	0.271003	-0.310356	0.25	0.333	1	L5	S1	L5_vs_S1	A-PEP.KIT
GPD2	0.271155	-0.340763	0.25	0.323	1	L5	S1	L5_vs_S1	A-PEP.KIT
YPEL5	0.27137	0.247363	0.5	0.404	1	L5	S1	L5_vs_S1	A-PEP.KIT
VAV3	0.271471	-0.613073	0.194	0.273	1	L5	S1	L5_vs_S1	A-PEP.KIT
FBXO8	0.271744	-0.203189	0.083	0.152	1	L5	S1	L5_vs_S1	A-PEP.KIT
SHISA5	0.271946	0.330064	0.389	0.323	1	L5	S1	L5_vs_S1	A-PEP.KIT
PPIL4	0.272248	-0.236554	0.194	0.283	1	L5	S1	L5_vs_S1	A-PEP.KIT
THNSL1	0.27229	0.106478	0.306	0.212	1	L5	S1	L5_vs_S1	A-PEP.KIT
POR	0.272455	-0.248741	0.167	0.253	1	L5	S1	L5_vs_S1	A-PEP.KIT
DOK5	0.272455	-0.330388	0.167	0.253	1	L5	S1	L5_vs_S1	A-PEP.KIT
SMARCA1	0.272489	-0.176274	0.222	0.333	1	L5	S1	L5_vs_S1	A-PEP.KIT
TMEM74	0.272569	0.289673	0.444	0.313	1	L5	S1	L5_vs_S1	A-PEP.KIT
LAMB1	0.273289	-0.218117	0.056	0.121	1	L5	S1	L5_vs_S1	A-PEP.KIT
FBXO36	0.273289	-0.115526	0.056	0.121	1	L5	S1	L5_vs_S1	A-PEP.KIT
ATG4C	0.273325	-0.378128	0.194	0.303	1	L5	S1	L5_vs_S1	A-PEP.KIT
LAP3	0.273387	0.297108	0.25	0.172	1	L5	S1	L5_vs_S1	A-PEP.KIT
MSRB3	0.273599	-0.327658	0.111	0.182	1	L5	S1	L5_vs_S1	A-PEP.KIT
MAP3K12	0.273751	-0.201729	0.083	0.162	1	L5	S1	L5_vs_S1	A-PEP.KIT
ENSCAFG00845030605	0.273888	0.348099	0.361	0.273	1	L5	S1	L5_vs_S1	A-PEP.KIT
SCN11A	0.273938	-0.168979	0.639	0.727	1	L5	S1	L5_vs_S1	A-PEP.KIT
GPAA1	0.274525	0.107182	0.417	0.313	1	L5	S1	L5_vs_S1	A-PEP.KIT
CTNND2	0.27511	-0.234128	0.472	0.515	1	L5	S1	L5_vs_S1	A-PEP.KIT
FAM168A	0.275163	-0.327867	0.417	0.485	1	L5	S1	L5_vs_S1	A-PEP.KIT
PINK1	0.275215	0.22614	0.306	0.212	1	L5	S1	L5_vs_S1	A-PEP.KIT
MRPL57	0.275434	-0.286945	0.083	0.152	1	L5	S1	L5_vs_S1	A-PEP.KIT
SRSF10	0.275437	-0.236082	0.167	0.242	1	L5	S1	L5_vs_S1	A-PEP.KIT
MTO1	0.275655	0.162652	0.222	0.152	1	L5	S1	L5_vs_S1	A-PEP.KIT
CMC1	0.275801	-0.0803579	0.167	0.091	1	L5	S1	L5_vs_S1	A-PEP.KIT
ZNF462	0.276424	-0.311424	0.306	0.364	1	L5	S1	L5_vs_S1	A-PEP.KIT
POMP	0.276501	0.0393385	0.333	0.232	1	L5	S1	L5_vs_S1	A-PEP.KIT
FADS3	0.276566	0.225206	0.25	0.172	1	L5	S1	L5_vs_S1	A-PEP.KIT
ZMYM2	0.276636	-0.516151	0.333	0.394	1	L5	S1	L5_vs_S1	A-PEP.KIT
RAB35	0.277004	0.160069	0.222	0.141	1	L5	S1	L5_vs_S1	A-PEP.KIT
YIPF5	0.277082	0.195962	0.25	0.162	1	L5	S1	L5_vs_S1	A-PEP.KIT
BASP1	0.277375	0.164718	0.194	0.121	1	L5	S1	L5_vs_S1	A-PEP.KIT
IRS2	0.277375	0.142742	0.194	0.121	1	L5	S1	L5_vs_S1	A-PEP.KIT
NARS2	0.277375	-0.0297407	0.083	0.162	1	L5	S1	L5_vs_S1	A-PEP.KIT
ASB8	0.277375	0.0779148	0.194	0.121	1	L5	S1	L5_vs_S1	A-PEP.KIT
BCAP31	0.277394	0.233384	0.667	0.515	1	L5	S1	L5_vs_S1	A-PEP.KIT
PIK3CA	0.277436	-0.195449	0.389	0.475	1	L5	S1	L5_vs_S1	A-PEP.KIT
LETMD1	0.277545	0.124261	0.167	0.101	1	L5	S1	L5_vs_S1	A-PEP.KIT
STK32A	0.277974	-0.18883	0.139	0.232	1	L5	S1	L5_vs_S1	A-PEP.KIT
EIF1	0.278051	-0.41424	0.361	0.424	1	L5	S1	L5_vs_S1	A-PEP.KIT
DOP1B	0.278051	0.405103	0.472	0.384	1	L5	S1	L5_vs_S1	A-PEP.KIT
CPSF6	0.278322	0.300393	0.278	0.192	1	L5	S1	L5_vs_S1	A-PEP.KIT
TM9SF3	0.278621	0.0989499	0.444	0.333	1	L5	S1	L5_vs_S1	A-PEP.KIT
MICOS13	0.278909	0.0835414	0.361	0.242	1	L5	S1	L5_vs_S1	A-PEP.KIT
ENSCAFG00845006097	0.278992	0.622564	0.611	0.596	1	L5	S1	L5_vs_S1	A-PEP.KIT
SLC45A4	0.279158	-0.386624	0.083	0.152	1	L5	S1	L5_vs_S1	A-PEP.KIT
STAC2	0.279158	-0.303276	0.083	0.152	1	L5	S1	L5_vs_S1	A-PEP.KIT
ENSCAFG00845009355	0.27962	-0.11961	0.5	0.596	1	L5	S1	L5_vs_S1	A-PEP.KIT
OSBPL2	0.27977	0.26878	0.25	0.172	1	L5	S1	L5_vs_S1	A-PEP.KIT
SLMAP	0.279809	-0.532949	0.472	0.515	1	L5	S1	L5_vs_S1	A-PEP.KIT
HABP4	0.280097	-0.292074	0.194	0.273	1	L5	S1	L5_vs_S1	A-PEP.KIT
CHIC2	0.280097	-0.247391	0.194	0.273	1	L5	S1	L5_vs_S1	A-PEP.KIT
ATXN2	0.280102	-0.376434	0.472	0.525	1	L5	S1	L5_vs_S1	A-PEP.KIT
ELP4	0.280324	-0.328886	0.389	0.465	1	L5	S1	L5_vs_S1	A-PEP.KIT
MSH2	0.280341	0.114738	0.25	0.162	1	L5	S1	L5_vs_S1	A-PEP.KIT
CRIM1	0.280437	-0.0551373	0.222	0.141	1	L5	S1	L5_vs_S1	A-PEP.KIT
ENSCAFG00845021448	0.280437	-0.472769	0.111	0.182	1	L5	S1	L5_vs_S1	A-PEP.KIT
TM2D3	0.280437	0.146204	0.222	0.141	1	L5	S1	L5_vs_S1	A-PEP.KIT
ENSCAFG00845004620	0.280558	0.193532	0.139	0.081	1	L5	S1	L5_vs_S1	A-PEP.KIT
MICU1	0.280637	-0.634265	0.361	0.404	1	L5	S1	L5_vs_S1	A-PEP.KIT
ARSA	0.281486	0.176378	0.167	0.101	1	L5	S1	L5_vs_S1	A-PEP.KIT
FAM133B	0.281486	0.233612	0.167	0.101	1	L5	S1	L5_vs_S1	A-PEP.KIT
DDX55	0.281608	-0.11006	0.056	0.121	1	L5	S1	L5_vs_S1	A-PEP.KIT
ONECUT1	0.281608	-0.030292	0.056	0.121	1	L5	S1	L5_vs_S1	A-PEP.KIT
ENSCAFG00845018280	0.281608	-0.161135	0.056	0.121	1	L5	S1	L5_vs_S1	A-PEP.KIT
PNMA2	0.28171	0.254714	0.444	0.354	1	L5	S1	L5_vs_S1	A-PEP.KIT
COQ9	0.282917	-0.0513012	0.194	0.111	1	L5	S1	L5_vs_S1	A-PEP.KIT
C3H15orf40	0.283582	-0.130233	0.25	0.354	1	L5	S1	L5_vs_S1	A-PEP.KIT
DIP2C	0.283582	-0.301856	0.278	0.343	1	L5	S1	L5_vs_S1	A-PEP.KIT
MYL6	0.283653	0.230497	0.611	0.475	1	L5	S1	L5_vs_S1	A-PEP.KIT
PIR	0.283899	-0.256284	0.111	0.182	1	L5	S1	L5_vs_S1	A-PEP.KIT
ATP6V0A2	0.283899	-0.204739	0.111	0.182	1	L5	S1	L5_vs_S1	A-PEP.KIT
SEL1L	0.28412	0.194621	0.306	0.212	1	L5	S1	L5_vs_S1	A-PEP.KIT
RNF111	0.28451	0.205596	0.278	0.192	1	L5	S1	L5_vs_S1	A-PEP.KIT
SETD3	0.284692	-0.347066	0.25	0.323	1	L5	S1	L5_vs_S1	A-PEP.KIT
ENSCAFG00845014022	0.284719	0.312344	0.194	0.121	1	L5	S1	L5_vs_S1	A-PEP.KIT
ENSCAFG00845027179	0.284915	0.311748	0.139	0.081	1	L5	S1	L5_vs_S1	A-PEP.KIT
MCRS1	0.284915	0.251921	0.139	0.081	1	L5	S1	L5_vs_S1	A-PEP.KIT
ENSCAFG00845027256	0.284915	0.211602	0.139	0.081	1	L5	S1	L5_vs_S1	A-PEP.KIT
UBR4	0.285408	-0.518726	0.639	0.636	1	L5	S1	L5_vs_S1	A-PEP.KIT
RUVBL1	0.285465	0.144256	0.167	0.101	1	L5	S1	L5_vs_S1	A-PEP.KIT
TMEM233	0.285465	0.210806	0.167	0.101	1	L5	S1	L5_vs_S1	A-PEP.KIT
BVES	0.285949	-0.353821	0.194	0.273	1	L5	S1	L5_vs_S1	A-PEP.KIT
SPECC1	0.286254	-0.415274	0.139	0.212	1	L5	S1	L5_vs_S1	A-PEP.KIT
ENSCAFG00845023128	0.286273	0.28309	0.389	0.303	1	L5	S1	L5_vs_S1	A-PEP.KIT
CCP110	0.286273	0.362323	0.389	0.303	1	L5	S1	L5_vs_S1	A-PEP.KIT
LXN	0.286624	0.381836	0.472	0.394	1	L5	S1	L5_vs_S1	A-PEP.KIT
COG4	0.286709	-0.0780952	0.194	0.111	1	L5	S1	L5_vs_S1	A-PEP.KIT
ITPKB	0.286709	-0.339199	0.083	0.152	1	L5	S1	L5_vs_S1	A-PEP.KIT
CKAP2	0.286709	-0.14435	0.083	0.152	1	L5	S1	L5_vs_S1	A-PEP.KIT
ENSCAFG00845016710	0.286709	-0.163484	0.083	0.152	1	L5	S1	L5_vs_S1	A-PEP.KIT
NFIB	0.286768	-0.627444	0.25	0.343	1	L5	S1	L5_vs_S1	A-PEP.KIT
RAB4A	0.286884	0.256506	0.417	0.323	1	L5	S1	L5_vs_S1	A-PEP.KIT
AKTIP	0.286937	0.151156	0.25	0.162	1	L5	S1	L5_vs_S1	A-PEP.KIT
N4BP1	0.28711	-0.223745	0.056	0.111	1	L5	S1	L5_vs_S1	A-PEP.KIT
LTBP1	0.28711	-0.370964	0.056	0.111	1	L5	S1	L5_vs_S1	A-PEP.KIT
ECI1	0.28711	-0.259416	0.056	0.111	1	L5	S1	L5_vs_S1	A-PEP.KIT
DNAJC28	0.28711	-0.341921	0.056	0.111	1	L5	S1	L5_vs_S1	A-PEP.KIT
CLK4	0.287373	-0.0960686	0.111	0.202	1	L5	S1	L5_vs_S1	A-PEP.KIT
FLNB	0.287373	0.236452	0.111	0.202	1	L5	S1	L5_vs_S1	A-PEP.KIT
STK11IP	0.287391	-0.280272	0.111	0.182	1	L5	S1	L5_vs_S1	A-PEP.KIT
ENSCAFG00845030930	0.287391	0.105388	0.222	0.141	1	L5	S1	L5_vs_S1	A-PEP.KIT
GRB10	0.287412	-0.153167	0.139	0.232	1	L5	S1	L5_vs_S1	A-PEP.KIT
PLOD2	0.287657	-0.183615	0.167	0.242	1	L5	S1	L5_vs_S1	A-PEP.KIT
BEND6	0.287692	0.264471	0.361	0.263	1	L5	S1	L5_vs_S1	A-PEP.KIT
NAP1L1	0.287854	-0.212649	0.5	0.586	1	L5	S1	L5_vs_S1	A-PEP.KIT
FLOT1	0.287896	0.273428	0.639	0.525	1	L5	S1	L5_vs_S1	A-PEP.KIT
CANT1	0.288483	0.279764	0.722	0.586	1	L5	S1	L5_vs_S1	A-PEP.KIT
MED14	0.288691	-0.104062	0.222	0.131	1	L5	S1	L5_vs_S1	A-PEP.KIT
GTF2IRD1	0.288867	-0.325543	0.222	0.293	1	L5	S1	L5_vs_S1	A-PEP.KIT
SLC12A6	0.288867	-0.502448	0.222	0.293	1	L5	S1	L5_vs_S1	A-PEP.KIT
CYB561D1	0.288906	-0.402905	0.194	0.273	1	L5	S1	L5_vs_S1	A-PEP.KIT
PFDN1	0.289104	0.434673	0.333	0.273	1	L5	S1	L5_vs_S1	A-PEP.KIT
KLF12	0.289439	-0.56808	0.333	0.394	1	L5	S1	L5_vs_S1	A-PEP.KIT
WIPF2	0.289533	-0.256447	0.139	0.212	1	L5	S1	L5_vs_S1	A-PEP.KIT
ENSCAFG00845028121	0.289533	-0.349383	0.139	0.212	1	L5	S1	L5_vs_S1	A-PEP.KIT
ATIC	0.289681	0.438443	0.194	0.131	1	L5	S1	L5_vs_S1	A-PEP.KIT
SPPL2A	0.289995	-0.174577	0.194	0.293	1	L5	S1	L5_vs_S1	A-PEP.KIT
RPP21	0.290098	0.0297843	0.056	0.121	1	L5	S1	L5_vs_S1	A-PEP.KIT
DPP7	0.290098	-0.120384	0.056	0.121	1	L5	S1	L5_vs_S1	A-PEP.KIT
ENSCAFG00845023769	0.290098	-0.102366	0.056	0.121	1	L5	S1	L5_vs_S1	A-PEP.KIT
ENSCAFG00845008203	0.290164	0.1728	0.306	0.212	1	L5	S1	L5_vs_S1	A-PEP.KIT
CSRNP3	0.290348	-0.536894	0.278	0.364	1	L5	S1	L5_vs_S1	A-PEP.KIT
CASZ1	0.290768	-0.469919	0.167	0.242	1	L5	S1	L5_vs_S1	A-PEP.KIT
ADAP1	0.290768	-0.225731	0.167	0.242	1	L5	S1	L5_vs_S1	A-PEP.KIT
SYT2	0.290769	-0.155538	0.25	0.152	1	L5	S1	L5_vs_S1	A-PEP.KIT
POGZ	0.290791	-0.44916	0.167	0.232	1	L5	S1	L5_vs_S1	A-PEP.KIT
HHATL	0.290791	0.150791	0.278	0.192	1	L5	S1	L5_vs_S1	A-PEP.KIT
ZC2HC1B	0.29091	0.451099	0.222	0.141	1	L5	S1	L5_vs_S1	A-PEP.KIT
WNK1	0.291101	-0.226876	0.75	0.838	1	L5	S1	L5_vs_S1	A-PEP.KIT
MLF2	0.291115	0.289179	0.306	0.222	1	L5	S1	L5_vs_S1	A-PEP.KIT
SETDB1	0.291534	-0.252823	0.056	0.111	1	L5	S1	L5_vs_S1	A-PEP.KIT
CPPED1	0.29182	-0.105443	0.139	0.222	1	L5	S1	L5_vs_S1	A-PEP.KIT
RPL35	0.292125	0.244256	0.472	0.354	1	L5	S1	L5_vs_S1	A-PEP.KIT
OTUD5	0.292195	0.120472	0.194	0.121	1	L5	S1	L5_vs_S1	A-PEP.KIT
RSRP1	0.292195	0.136308	0.194	0.121	1	L5	S1	L5_vs_S1	A-PEP.KIT
AKAP12	0.292565	-0.392554	1	0.909	1	L5	S1	L5_vs_S1	A-PEP.KIT
RTN3	0.292616	0.13067	1	0.939	1	L5	S1	L5_vs_S1	A-PEP.KIT
TCAF1	0.292661	-0.467442	0.5	0.566	1	L5	S1	L5_vs_S1	A-PEP.KIT
LONP2	0.292681	-0.071907	0.361	0.475	1	L5	S1	L5_vs_S1	A-PEP.KIT
NUP153	0.292838	0.199021	0.25	0.172	1	L5	S1	L5_vs_S1	A-PEP.KIT
SVOP	0.293044	0.370159	0.389	0.323	1	L5	S1	L5_vs_S1	A-PEP.KIT
RPL10A	0.293353	0.283753	0.333	0.263	1	L5	S1	L5_vs_S1	A-PEP.KIT
ST3GAL2	0.293367	0.188199	0.361	0.263	1	L5	S1	L5_vs_S1	A-PEP.KIT
ZNF484	0.293537	0.0722332	0.167	0.101	1	L5	S1	L5_vs_S1	A-PEP.KIT
ATXN10	0.293561	0.211937	0.611	0.444	1	L5	S1	L5_vs_S1	A-PEP.KIT
CLYBL	0.293629	-0.503342	0.278	0.333	1	L5	S1	L5_vs_S1	A-PEP.KIT
NTRK3	0.293648	-0.493069	0.167	0.253	1	L5	S1	L5_vs_S1	A-PEP.KIT
SLIT2	0.293966	-0.649616	0.167	0.232	1	L5	S1	L5_vs_S1	A-PEP.KIT
TERF2	0.294397	-0.185944	0.083	0.152	1	L5	S1	L5_vs_S1	A-PEP.KIT
KDM2B	0.294407	-0.0793214	0.056	0.121	1	L5	S1	L5_vs_S1	A-PEP.KIT
THAP9	0.294424	0.156098	0.528	0.404	1	L5	S1	L5_vs_S1	A-PEP.KIT
SLC20A2	0.294798	-0.170297	0.222	0.313	1	L5	S1	L5_vs_S1	A-PEP.KIT
DNAJC6	0.295124	-0.31828	0.583	0.646	1	L5	S1	L5_vs_S1	A-PEP.KIT
STARD5	0.295332	0.254664	0.111	0.061	1	L5	S1	L5_vs_S1	A-PEP.KIT
ENSCAFG00845022911	0.295332	0.261559	0.111	0.061	1	L5	S1	L5_vs_S1	A-PEP.KIT
TRIM3	0.295981	0.214415	0.194	0.121	1	L5	S1	L5_vs_S1	A-PEP.KIT
MAGT1	0.295981	0.115013	0.194	0.121	1	L5	S1	L5_vs_S1	A-PEP.KIT
LTO1	0.296004	-0.212025	0.056	0.111	1	L5	S1	L5_vs_S1	A-PEP.KIT
RAB11FIP4	0.296097	0.173015	0.361	0.273	1	L5	S1	L5_vs_S1	A-PEP.KIT
DISP1	0.296245	0.117186	0.361	0.253	1	L5	S1	L5_vs_S1	A-PEP.KIT
BPNT2	0.296293	0.12105	0.306	0.212	1	L5	S1	L5_vs_S1	A-PEP.KIT
CRYAB	0.296404	-0.66504	0.278	0.333	1	L5	S1	L5_vs_S1	A-PEP.KIT
SMC1A	0.296763	0.0124283	0.167	0.253	1	L5	S1	L5_vs_S1	A-PEP.KIT
KCNH1	0.296959	-0.380998	0.361	0.465	1	L5	S1	L5_vs_S1	A-PEP.KIT
AP1S2	0.297053	0.413777	0.444	0.394	1	L5	S1	L5_vs_S1	A-PEP.KIT
INVS	0.297058	-0.241924	0.167	0.242	1	L5	S1	L5_vs_S1	A-PEP.KIT
PTTG1IP	0.297164	0.121015	0.278	0.192	1	L5	S1	L5_vs_S1	A-PEP.KIT
PDHB	0.297164	0.105699	0.278	0.192	1	L5	S1	L5_vs_S1	A-PEP.KIT
NDUFV2	0.297309	0.27602	0.444	0.354	1	L5	S1	L5_vs_S1	A-PEP.KIT
PCM1	0.29746	-0.440965	0.472	0.566	1	L5	S1	L5_vs_S1	A-PEP.KIT
PSTPIP2	0.297629	0.0978921	0.167	0.101	1	L5	S1	L5_vs_S1	A-PEP.KIT
FASTK	0.297629	0.100573	0.167	0.101	1	L5	S1	L5_vs_S1	A-PEP.KIT
FLII	0.297901	-0.283668	0.194	0.273	1	L5	S1	L5_vs_S1	A-PEP.KIT
MDC1	0.297901	-0.345839	0.194	0.273	1	L5	S1	L5_vs_S1	A-PEP.KIT
RRAS	0.298256	0.209145	0.139	0.081	1	L5	S1	L5_vs_S1	A-PEP.KIT
DDX19A	0.298256	0.31046	0.139	0.081	1	L5	S1	L5_vs_S1	A-PEP.KIT
PSMD6	0.298256	0.238239	0.139	0.081	1	L5	S1	L5_vs_S1	A-PEP.KIT
ENSCAFG00845017448	0.29829	0.421952	0.361	0.293	1	L5	S1	L5_vs_S1	A-PEP.KIT
ULK4	0.298292	-0.249892	0.083	0.152	1	L5	S1	L5_vs_S1	A-PEP.KIT
DYNC1LI2	0.298301	-0.401635	0.722	0.707	1	L5	S1	L5_vs_S1	A-PEP.KIT
MFGE8	0.29839	-0.177919	0.139	0.222	1	L5	S1	L5_vs_S1	A-PEP.KIT
KIF3C	0.298483	0.220122	0.75	0.616	1	L5	S1	L5_vs_S1	A-PEP.KIT
VEZT	0.298662	-0.186013	0.5	0.576	1	L5	S1	L5_vs_S1	A-PEP.KIT
ZNF782	0.298759	-0.0712501	0.056	0.121	1	L5	S1	L5_vs_S1	A-PEP.KIT
SLC25A14	0.298759	-0.0909513	0.056	0.121	1	L5	S1	L5_vs_S1	A-PEP.KIT
ARHGAP12	0.298956	-0.426039	0.25	0.313	1	L5	S1	L5_vs_S1	A-PEP.KIT
INTS6	0.298956	0.215571	0.222	0.323	1	L5	S1	L5_vs_S1	A-PEP.KIT
RAPGEF4	0.299126	-0.297537	0.528	0.616	1	L5	S1	L5_vs_S1	A-PEP.KIT
PACS1	0.299393	-0.266092	0.333	0.444	1	L5	S1	L5_vs_S1	A-PEP.KIT
CEMIP2	0.299523	-0.262631	0.139	0.212	1	L5	S1	L5_vs_S1	A-PEP.KIT
CADM2	0.299737	-0.341771	0.472	0.545	1	L5	S1	L5_vs_S1	A-PEP.KIT
FZR1	0.299756	-0.160052	0.111	0.192	1	L5	S1	L5_vs_S1	A-PEP.KIT
ADAL	0.2998	0.00239217	0.194	0.121	1	L5	S1	L5_vs_S1	A-PEP.KIT
RLF	0.300237	-0.291097	0.167	0.242	1	L5	S1	L5_vs_S1	A-PEP.KIT
ARIH2	0.300386	-0.31215	0.167	0.232	1	L5	S1	L5_vs_S1	A-PEP.KIT
SASH1	0.30052	-0.330321	0.056	0.111	1	L5	S1	L5_vs_S1	A-PEP.KIT
PBDC1	0.300537	0.196331	0.333	0.253	1	L5	S1	L5_vs_S1	A-PEP.KIT
PA2G4	0.300537	-0.216034	0.222	0.293	1	L5	S1	L5_vs_S1	A-PEP.KIT
VWDE	0.300567	0.0673921	0.222	0.313	1	L5	S1	L5_vs_S1	A-PEP.KIT
GDPD3	0.300825	0.239237	0.194	0.131	1	L5	S1	L5_vs_S1	A-PEP.KIT
MARK1	0.301063	-0.3268	0.472	0.556	1	L5	S1	L5_vs_S1	A-PEP.KIT
RAB30	0.301298	-0.281058	0.306	0.404	1	L5	S1	L5_vs_S1	A-PEP.KIT
CEP95	0.301712	-0.0659775	0.139	0.222	1	L5	S1	L5_vs_S1	A-PEP.KIT
ZNF517	0.30176	0.114212	0.167	0.101	1	L5	S1	L5_vs_S1	A-PEP.KIT
PARVA	0.301992	-0.22187	0.361	0.434	1	L5	S1	L5_vs_S1	A-PEP.KIT
GHITM	0.302153	0.0564576	0.556	0.434	1	L5	S1	L5_vs_S1	A-PEP.KIT
SSX2IP	0.302222	-0.125374	0.083	0.152	1	L5	S1	L5_vs_S1	A-PEP.KIT
NSG2	0.302542	0.437349	0.5	0.404	1	L5	S1	L5_vs_S1	A-PEP.KIT
MAML2	0.302656	0.119314	0.333	0.404	1	L5	S1	L5_vs_S1	A-PEP.KIT
NUDT16L1	0.302795	0.141078	0.139	0.081	1	L5	S1	L5_vs_S1	A-PEP.KIT
SLC25A5	0.302903	0.365441	0.25	0.172	1	L5	S1	L5_vs_S1	A-PEP.KIT
KAT6B	0.30307	-0.599423	0.306	0.364	1	L5	S1	L5_vs_S1	A-PEP.KIT
FAM222B	0.30307	-0.476771	0.306	0.364	1	L5	S1	L5_vs_S1	A-PEP.KIT
UFC1	0.303153	-0.0458685	0.056	0.121	1	L5	S1	L5_vs_S1	A-PEP.KIT
HSF1	0.303311	0.165358	0.222	0.152	1	L5	S1	L5_vs_S1	A-PEP.KIT
SKIL	0.303653	-0.121928	0.083	0.162	1	L5	S1	L5_vs_S1	A-PEP.KIT
CLTA	0.303701	0.302634	0.417	0.343	1	L5	S1	L5_vs_S1	A-PEP.KIT
ZNF445	0.303881	-0.276872	0.139	0.202	1	L5	S1	L5_vs_S1	A-PEP.KIT
GAK	0.30396	-0.296219	0.25	0.333	1	L5	S1	L5_vs_S1	A-PEP.KIT
SCN3A	0.304001	-0.307922	0.194	0.273	1	L5	S1	L5_vs_S1	A-PEP.KIT
KIAA1328	0.304132	-0.393181	0.389	0.485	1	L5	S1	L5_vs_S1	A-PEP.KIT
LDB1	0.304287	-0.287247	0.083	0.141	1	L5	S1	L5_vs_S1	A-PEP.KIT
TSPAN31	0.304287	-0.336793	0.083	0.141	1	L5	S1	L5_vs_S1	A-PEP.KIT
TBCB	0.304399	0.170123	0.361	0.283	1	L5	S1	L5_vs_S1	A-PEP.KIT
STOX2	0.304486	-0.178139	0.194	0.283	1	L5	S1	L5_vs_S1	A-PEP.KIT
GSTP1.1	0.304814	0.128255	0.333	0.242	1	L5	S1	L5_vs_S1	A-PEP.KIT
ENSCAFG00845025157	0.304942	0.151512	0.361	0.263	1	L5	S1	L5_vs_S1	A-PEP.KIT
GOPC	0.305061	0.0928615	0.444	0.333	1	L5	S1	L5_vs_S1	A-PEP.KIT
CDH19	0.305081	-0.748087	0.056	0.111	1	L5	S1	L5_vs_S1	A-PEP.KIT
SNED1	0.305081	-0.271783	0.056	0.111	1	L5	S1	L5_vs_S1	A-PEP.KIT
CRACR2A	0.305081	-0.324928	0.056	0.111	1	L5	S1	L5_vs_S1	A-PEP.KIT
SIN3A	0.305081	-0.202916	0.056	0.111	1	L5	S1	L5_vs_S1	A-PEP.KIT
PSMB2	0.305256	0.291415	0.444	0.374	1	L5	S1	L5_vs_S1	A-PEP.KIT
SH3BP5L	0.305561	0.184454	0.111	0.061	1	L5	S1	L5_vs_S1	A-PEP.KIT
RASSF8	0.305561	0.300316	0.111	0.061	1	L5	S1	L5_vs_S1	A-PEP.KIT
SMG8	0.305561	0.188655	0.111	0.061	1	L5	S1	L5_vs_S1	A-PEP.KIT
ENSCAFG00845017723	0.305561	0.250069	0.111	0.061	1	L5	S1	L5_vs_S1	A-PEP.KIT
SNX7	0.305826	-0.343862	0.306	0.364	1	L5	S1	L5_vs_S1	A-PEP.KIT
NDUFB3	0.305929	0.0531531	0.167	0.101	1	L5	S1	L5_vs_S1	A-PEP.KIT
MAPK8	0.305946	-0.217845	0.389	0.455	1	L5	S1	L5_vs_S1	A-PEP.KIT
NHS	0.306309	-0.580429	0.139	0.212	1	L5	S1	L5_vs_S1	A-PEP.KIT
MRPL52	0.306663	0.322391	0.278	0.202	1	L5	S1	L5_vs_S1	A-PEP.KIT
RAP1B	0.306691	-0.0561115	0.556	0.424	1	L5	S1	L5_vs_S1	A-PEP.KIT
WFS1	0.306893	0.11224	0.222	0.152	1	L5	S1	L5_vs_S1	A-PEP.KIT
CDC42EP3	0.307379	0.143913	0.139	0.081	1	L5	S1	L5_vs_S1	A-PEP.KIT
DECR1	0.30759	0.227823	0.056	0.121	1	L5	S1	L5_vs_S1	A-PEP.KIT
ENSCAFG00845005083	0.307768	-0.681404	0.361	0.414	1	L5	S1	L5_vs_S1	A-PEP.KIT
NOP56	0.308	-0.361011	0.222	0.303	1	L5	S1	L5_vs_S1	A-PEP.KIT
SLC22A4	0.308369	-0.350862	0.083	0.141	1	L5	S1	L5_vs_S1	A-PEP.KIT
SLC39A11	0.308862	-0.519102	0.361	0.424	1	L5	S1	L5_vs_S1	A-PEP.KIT
PMVK	0.308944	-0.194143	0.111	0.182	1	L5	S1	L5_vs_S1	A-PEP.KIT
TRMT10B	0.308944	-0.239934	0.111	0.182	1	L5	S1	L5_vs_S1	A-PEP.KIT
APBA1	0.309052	-0.325463	0.389	0.444	1	L5	S1	L5_vs_S1	A-PEP.KIT
SUMO1	0.309493	0.370105	0.333	0.253	1	L5	S1	L5_vs_S1	A-PEP.KIT
ENSCAFG00845002925	0.309688	-0.204158	0.056	0.111	1	L5	S1	L5_vs_S1	A-PEP.KIT
CDO1	0.309688	-0.198797	0.056	0.111	1	L5	S1	L5_vs_S1	A-PEP.KIT
CLPP	0.309688	-0.27349	0.056	0.111	1	L5	S1	L5_vs_S1	A-PEP.KIT
NDST1	0.310135	0.159186	0.167	0.101	1	L5	S1	L5_vs_S1	A-PEP.KIT
UBR7	0.310135	0.104499	0.167	0.101	1	L5	S1	L5_vs_S1	A-PEP.KIT
PIK3C2B	0.310135	0.0892237	0.167	0.101	1	L5	S1	L5_vs_S1	A-PEP.KIT
INSIG2	0.310135	0.0626456	0.167	0.101	1	L5	S1	L5_vs_S1	A-PEP.KIT
EAPP	0.310182	-0.236267	0.194	0.273	1	L5	S1	L5_vs_S1	A-PEP.KIT
FAM78B	0.310188	-0.389145	0.167	0.232	1	L5	S1	L5_vs_S1	A-PEP.KIT
PCDH7	0.31061	-0.253281	0.194	0.283	1	L5	S1	L5_vs_S1	A-PEP.KIT
MXRA8	0.310763	0.171661	0.111	0.061	1	L5	S1	L5_vs_S1	A-PEP.KIT
MYCT1	0.310763	0.112029	0.111	0.061	1	L5	S1	L5_vs_S1	A-PEP.KIT
SMIM18	0.310763	0.107423	0.111	0.061	1	L5	S1	L5_vs_S1	A-PEP.KIT
PDLIM3	0.310763	0.17134	0.111	0.061	1	L5	S1	L5_vs_S1	A-PEP.KIT
SDF2	0.310763	0.124982	0.111	0.061	1	L5	S1	L5_vs_S1	A-PEP.KIT
ENSCAFG00845002123	0.310841	-0.277166	0.139	0.202	1	L5	S1	L5_vs_S1	A-PEP.KIT
SNAP29	0.310841	-0.322753	0.139	0.202	1	L5	S1	L5_vs_S1	A-PEP.KIT
TMEM106A.1	0.310842	0.0189091	0.361	0.263	1	L5	S1	L5_vs_S1	A-PEP.KIT
MAP6	0.311024	0.118655	0.833	0.687	1	L5	S1	L5_vs_S1	A-PEP.KIT
IFT20	0.311455	0.108126	0.194	0.121	1	L5	S1	L5_vs_S1	A-PEP.KIT
NCOA2	0.311922	-0.443902	0.583	0.646	1	L5	S1	L5_vs_S1	A-PEP.KIT
HMGCR	0.311924	0.150437	0.417	0.343	1	L5	S1	L5_vs_S1	A-PEP.KIT
SRSF7	0.312009	0.147185	0.139	0.081	1	L5	S1	L5_vs_S1	A-PEP.KIT
PPIL3	0.312009	0.107213	0.139	0.081	1	L5	S1	L5_vs_S1	A-PEP.KIT
IL13RA2	0.31207	0.069614	0.056	0.121	1	L5	S1	L5_vs_S1	A-PEP.KIT
HSD17B12	0.312328	0.456513	0.333	0.273	1	L5	S1	L5_vs_S1	A-PEP.KIT
RC3H1	0.312383	0.269814	0.278	0.364	1	L5	S1	L5_vs_S1	A-PEP.KIT
GKAP1	0.312637	-0.193623	0.111	0.182	1	L5	S1	L5_vs_S1	A-PEP.KIT
ENSCAFG00845022146	0.312637	0.0582882	0.222	0.141	1	L5	S1	L5_vs_S1	A-PEP.KIT
PPM1L	0.313094	-0.59762	0.306	0.374	1	L5	S1	L5_vs_S1	A-PEP.KIT
ABI2	0.313308	-0.0616163	0.278	0.394	1	L5	S1	L5_vs_S1	A-PEP.KIT
ERGIC1	0.313992	-0.195936	0.222	0.303	1	L5	S1	L5_vs_S1	A-PEP.KIT
CFAP91	0.314216	-0.0850259	0.083	0.152	1	L5	S1	L5_vs_S1	A-PEP.KIT
NONO	0.314341	-0.205839	0.056	0.111	1	L5	S1	L5_vs_S1	A-PEP.KIT
PQBP1	0.314341	-0.224116	0.056	0.111	1	L5	S1	L5_vs_S1	A-PEP.KIT
PDSS1	0.314341	-0.192781	0.056	0.111	1	L5	S1	L5_vs_S1	A-PEP.KIT
JPT2	0.314341	-0.133741	0.056	0.111	1	L5	S1	L5_vs_S1	A-PEP.KIT
COL4A1	0.314341	-0.501661	0.056	0.111	1	L5	S1	L5_vs_S1	A-PEP.KIT
EEIG1	0.314341	-0.158003	0.056	0.111	1	L5	S1	L5_vs_S1	A-PEP.KIT
CIZ1	0.314341	-0.202349	0.056	0.111	1	L5	S1	L5_vs_S1	A-PEP.KIT
RASSF1	0.314341	-0.283075	0.056	0.111	1	L5	S1	L5_vs_S1	A-PEP.KIT
IGDCC4	0.314341	-0.202855	0.056	0.111	1	L5	S1	L5_vs_S1	A-PEP.KIT
PRR5	0.314361	-0.330466	0.139	0.202	1	L5	S1	L5_vs_S1	A-PEP.KIT
NFKBIE	0.31438	0.0613428	0.167	0.101	1	L5	S1	L5_vs_S1	A-PEP.KIT
ENSCAFG00845024770	0.31438	0.103498	0.167	0.101	1	L5	S1	L5_vs_S1	A-PEP.KIT
HIP1R	0.314522	-0.305297	0.111	0.172	1	L5	S1	L5_vs_S1	A-PEP.KIT
GNAO1	0.314857	0.273711	0.833	0.828	1	L5	S1	L5_vs_S1	A-PEP.KIT
KRIT1	0.315198	0.125078	0.306	0.212	1	L5	S1	L5_vs_S1	A-PEP.KIT
IWS1	0.315213	-0.325873	0.278	0.364	1	L5	S1	L5_vs_S1	A-PEP.KIT
SLC2A3	0.315249	-0.433094	0.444	0.515	1	L5	S1	L5_vs_S1	A-PEP.KIT
MVK	0.315405	0.0743325	0.194	0.121	1	L5	S1	L5_vs_S1	A-PEP.KIT
ABL2	0.315559	-0.254057	0.222	0.293	1	L5	S1	L5_vs_S1	A-PEP.KIT
CHM	0.31556	-0.0714975	0.333	0.253	1	L5	S1	L5_vs_S1	A-PEP.KIT
RAD23A	0.31556	0.290797	0.333	0.253	1	L5	S1	L5_vs_S1	A-PEP.KIT
SLC16A2	0.316023	0.172499	0.111	0.061	1	L5	S1	L5_vs_S1	A-PEP.KIT
ZNF317	0.316023	0.135162	0.111	0.061	1	L5	S1	L5_vs_S1	A-PEP.KIT
RNF130	0.316058	-0.532874	0.25	0.323	1	L5	S1	L5_vs_S1	A-PEP.KIT
CHD3	0.316225	-0.409745	0.333	0.394	1	L5	S1	L5_vs_S1	A-PEP.KIT
HMGCL	0.316471	-0.227771	0.167	0.242	1	L5	S1	L5_vs_S1	A-PEP.KIT
SESTD1	0.316471	-0.26688	0.167	0.242	1	L5	S1	L5_vs_S1	A-PEP.KIT
ROR2	0.31664	-0.585918	0.083	0.141	1	L5	S1	L5_vs_S1	A-PEP.KIT
PHF2	0.31664	-0.332384	0.083	0.141	1	L5	S1	L5_vs_S1	A-PEP.KIT
GTF2H5	0.316677	0.129983	0.25	0.172	1	L5	S1	L5_vs_S1	A-PEP.KIT
VCF1	0.316684	0.0619064	0.139	0.081	1	L5	S1	L5_vs_S1	A-PEP.KIT
ENSCAFG00845025849	0.316684	0.0867138	0.139	0.081	1	L5	S1	L5_vs_S1	A-PEP.KIT
SCPEP1	0.316684	0.133905	0.139	0.081	1	L5	S1	L5_vs_S1	A-PEP.KIT
RBM34	0.316841	0.20376	0.278	0.192	1	L5	S1	L5_vs_S1	A-PEP.KIT
SNX1	0.316841	-0.296683	0.167	0.232	1	L5	S1	L5_vs_S1	A-PEP.KIT
PHLDB1	0.317011	-0.0566701	0.278	0.182	1	L5	S1	L5_vs_S1	A-PEP.KIT
ERCC6L2	0.317595	0.0939167	0.361	0.505	1	L5	S1	L5_vs_S1	A-PEP.KIT
FCHSD2	0.317595	-0.260622	0.417	0.485	1	L5	S1	L5_vs_S1	A-PEP.KIT
NDUFA2	0.318425	0.0758984	0.306	0.212	1	L5	S1	L5_vs_S1	A-PEP.KIT
EIF2B4	0.318623	-0.296074	0.222	0.293	1	L5	S1	L5_vs_S1	A-PEP.KIT
ENSCAFG00845013220	0.318663	0.0945289	0.167	0.101	1	L5	S1	L5_vs_S1	A-PEP.KIT
FRRS1L	0.318663	0.0550685	0.167	0.101	1	L5	S1	L5_vs_S1	A-PEP.KIT
ENSCAFG00845021645	0.318688	-0.163305	0.139	0.222	1	L5	S1	L5_vs_S1	A-PEP.KIT
TTC1	0.31892	0.393376	0.444	0.364	1	L5	S1	L5_vs_S1	A-PEP.KIT
PARD3B	0.318981	-0.52506	0.306	0.394	1	L5	S1	L5_vs_S1	A-PEP.KIT
ENSCAFG00845003947	0.319039	-0.324303	0.056	0.111	1	L5	S1	L5_vs_S1	A-PEP.KIT
ZUP1	0.319039	-0.175564	0.056	0.111	1	L5	S1	L5_vs_S1	A-PEP.KIT
PELI1	0.319039	-0.235439	0.056	0.111	1	L5	S1	L5_vs_S1	A-PEP.KIT
TEX2	0.319096	-0.254136	0.389	0.455	1	L5	S1	L5_vs_S1	A-PEP.KIT
PMPCB	0.319388	0.0942042	0.194	0.121	1	L5	S1	L5_vs_S1	A-PEP.KIT
CHD2	0.319659	-0.317584	0.389	0.444	1	L5	S1	L5_vs_S1	A-PEP.KIT
WDR11	0.319831	0.10266	0.361	0.263	1	L5	S1	L5_vs_S1	A-PEP.KIT
OXA1L	0.319946	-0.288791	0.194	0.283	1	L5	S1	L5_vs_S1	A-PEP.KIT
NR6A1	0.319946	-0.224712	0.194	0.283	1	L5	S1	L5_vs_S1	A-PEP.KIT
GTF2B	0.320111	0.0485504	0.222	0.141	1	L5	S1	L5_vs_S1	A-PEP.KIT
VWC2L	0.320111	-0.25651	0.111	0.182	1	L5	S1	L5_vs_S1	A-PEP.KIT
MRPL12	0.320184	-0.136446	0.139	0.212	1	L5	S1	L5_vs_S1	A-PEP.KIT
EIF4E2	0.320184	0.167394	0.25	0.172	1	L5	S1	L5_vs_S1	A-PEP.KIT
TMEM68	0.320184	-0.193248	0.139	0.212	1	L5	S1	L5_vs_S1	A-PEP.KIT
MNAT1	0.320602	0.446634	0.472	0.394	1	L5	S1	L5_vs_S1	A-PEP.KIT
TTC3	0.320667	-0.0425258	0.861	0.919	1	L5	S1	L5_vs_S1	A-PEP.KIT
DHX35	0.321158	0.340782	0.056	0.121	1	L5	S1	L5_vs_S1	A-PEP.KIT
PTGR3	0.321341	0.163941	0.111	0.061	1	L5	S1	L5_vs_S1	A-PEP.KIT
CORO1A	0.321341	0.143146	0.111	0.061	1	L5	S1	L5_vs_S1	A-PEP.KIT
SMARCC2	0.321346	-0.225639	0.222	0.313	1	L5	S1	L5_vs_S1	A-PEP.KIT
EDEM1	0.321405	0.073024	0.139	0.081	1	L5	S1	L5_vs_S1	A-PEP.KIT
ABHD6	0.321405	0.226609	0.139	0.081	1	L5	S1	L5_vs_S1	A-PEP.KIT
ENSCAFG00845019870	0.321405	0.0953357	0.139	0.081	1	L5	S1	L5_vs_S1	A-PEP.KIT
USP8	0.32142	-0.320262	0.444	0.505	1	L5	S1	L5_vs_S1	A-PEP.KIT
SERPINB9	0.321502	0.32188	0.222	0.152	1	L5	S1	L5_vs_S1	A-PEP.KIT
CCDC56	0.32152	0.159698	0.333	0.232	1	L5	S1	L5_vs_S1	A-PEP.KIT
YEATS2	0.321672	-0.495352	0.194	0.253	1	L5	S1	L5_vs_S1	A-PEP.KIT
KIF3B	0.321699	-0.257133	0.306	0.384	1	L5	S1	L5_vs_S1	A-PEP.KIT
ARFGEF1	0.321757	-0.375594	0.528	0.596	1	L5	S1	L5_vs_S1	A-PEP.KIT
SGPL1	0.322157	0.215069	0.25	0.182	1	L5	S1	L5_vs_S1	A-PEP.KIT
MINK1	0.322322	0.374281	0.306	0.222	1	L5	S1	L5_vs_S1	A-PEP.KIT
TNPO3	0.322322	0.248646	0.306	0.222	1	L5	S1	L5_vs_S1	A-PEP.KIT
JAK1	0.322344	0.146889	0.528	0.434	1	L5	S1	L5_vs_S1	A-PEP.KIT
SUPT3H	0.322344	-0.202321	0.417	0.475	1	L5	S1	L5_vs_S1	A-PEP.KIT
DGUOK	0.322384	-0.172834	0.083	0.152	1	L5	S1	L5_vs_S1	A-PEP.KIT
ILF3	0.322487	-0.32935	0.25	0.313	1	L5	S1	L5_vs_S1	A-PEP.KIT
DAPK1	0.322983	0.0194208	0.167	0.101	1	L5	S1	L5_vs_S1	A-PEP.KIT
SELENOF	0.322983	0.0726433	0.167	0.101	1	L5	S1	L5_vs_S1	A-PEP.KIT
CNOT9	0.322983	0.0482767	0.167	0.101	1	L5	S1	L5_vs_S1	A-PEP.KIT
XPO4	0.323099	-0.0840019	0.194	0.283	1	L5	S1	L5_vs_S1	A-PEP.KIT
OAZ2	0.323099	-0.126638	0.194	0.283	1	L5	S1	L5_vs_S1	A-PEP.KIT
UBA5	0.323366	0.217278	0.389	0.313	1	L5	S1	L5_vs_S1	A-PEP.KIT
FKBP9	0.323585	0.268715	0.278	0.192	1	L5	S1	L5_vs_S1	A-PEP.KIT
ENSCAFG00845011221	0.323716	-0.280431	0.139	0.212	1	L5	S1	L5_vs_S1	A-PEP.KIT
DNAH3	0.323783	-0.225253	0.056	0.111	1	L5	S1	L5_vs_S1	A-PEP.KIT
VPS37C	0.323783	-0.196717	0.056	0.111	1	L5	S1	L5_vs_S1	A-PEP.KIT
NHERF1	0.323892	0.0421253	0.222	0.141	1	L5	S1	L5_vs_S1	A-PEP.KIT
VAT1	0.323982	0.0512593	0.778	0.606	1	L5	S1	L5_vs_S1	A-PEP.KIT
CNTN2	0.324535	-0.399751	0.611	0.657	1	L5	S1	L5_vs_S1	A-PEP.KIT
RNF34	0.324807	0.217603	0.333	0.253	1	L5	S1	L5_vs_S1	A-PEP.KIT
PRKAG1	0.324991	0.356356	0.361	0.283	1	L5	S1	L5_vs_S1	A-PEP.KIT
ENSCAFG00845022883	0.325015	0.150053	0.556	0.455	1	L5	S1	L5_vs_S1	A-PEP.KIT
FAM219B	0.325056	-0.253902	0.083	0.141	1	L5	S1	L5_vs_S1	A-PEP.KIT
MFAP1	0.325075	-0.289293	0.139	0.202	1	L5	S1	L5_vs_S1	A-PEP.KIT
ENSCAFG00845030617	0.325224	0.18938	0.222	0.152	1	L5	S1	L5_vs_S1	A-PEP.KIT
SEMA6A	0.325511	-0.475544	0.25	0.313	1	L5	S1	L5_vs_S1	A-PEP.KIT
PCDHGC5	0.325628	-0.482692	0.444	0.515	1	L5	S1	L5_vs_S1	A-PEP.KIT
ZNF518A	0.325766	0.219117	0.056	0.121	1	L5	S1	L5_vs_S1	A-PEP.KIT
KANSL1	0.325951	-0.316213	0.306	0.384	1	L5	S1	L5_vs_S1	A-PEP.KIT
PDPK1	0.325997	-0.283384	0.194	0.273	1	L5	S1	L5_vs_S1	A-PEP.KIT
TENM1	0.326173	0.0237637	0.139	0.081	1	L5	S1	L5_vs_S1	A-PEP.KIT
ENSCAFG00845000171	0.326173	0.302655	0.139	0.081	1	L5	S1	L5_vs_S1	A-PEP.KIT
C2CD2L	0.326173	0.00141087	0.139	0.081	1	L5	S1	L5_vs_S1	A-PEP.KIT
DDX21.1	0.326173	0.0937139	0.139	0.081	1	L5	S1	L5_vs_S1	A-PEP.KIT
RAB8A	0.326173	0.0728426	0.139	0.081	1	L5	S1	L5_vs_S1	A-PEP.KIT
INTS15	0.326173	0.111267	0.139	0.081	1	L5	S1	L5_vs_S1	A-PEP.KIT
NEU1	0.326173	0.0909569	0.139	0.081	1	L5	S1	L5_vs_S1	A-PEP.KIT
MIEF1	0.326173	0.280728	0.139	0.081	1	L5	S1	L5_vs_S1	A-PEP.KIT
PALS2	0.326495	-0.241399	0.389	0.465	1	L5	S1	L5_vs_S1	A-PEP.KIT
BLM	0.326717	-0.141687	0.111	0.061	1	L5	S1	L5_vs_S1	A-PEP.KIT
GGA2	0.326717	0.153461	0.111	0.061	1	L5	S1	L5_vs_S1	A-PEP.KIT
SLC4A2	0.326717	0.0646017	0.111	0.061	1	L5	S1	L5_vs_S1	A-PEP.KIT
IFT56	0.326717	0.102995	0.111	0.061	1	L5	S1	L5_vs_S1	A-PEP.KIT
ILVBL	0.326717	0.108106	0.111	0.061	1	L5	S1	L5_vs_S1	A-PEP.KIT
KLHDC10	0.326799	-0.0131571	0.333	0.424	1	L5	S1	L5_vs_S1	A-PEP.KIT
MED13	0.32702	-0.301452	0.278	0.374	1	L5	S1	L5_vs_S1	A-PEP.KIT
SNX15	0.327183	0.335823	0.167	0.111	1	L5	S1	L5_vs_S1	A-PEP.KIT
ENSCAFG00845020718	0.32746	-0.0157351	0.306	0.202	1	L5	S1	L5_vs_S1	A-PEP.KIT
GALC	0.327924	0.189156	0.194	0.131	1	L5	S1	L5_vs_S1	A-PEP.KIT
UBE2N	0.327928	0.180012	0.333	0.253	1	L5	S1	L5_vs_S1	A-PEP.KIT
MAP3K21	0.328573	-0.138906	0.056	0.111	1	L5	S1	L5_vs_S1	A-PEP.KIT
PAIP2B	0.328573	-0.158023	0.056	0.111	1	L5	S1	L5_vs_S1	A-PEP.KIT
DDX23	0.328573	-0.178456	0.056	0.111	1	L5	S1	L5_vs_S1	A-PEP.KIT
STK36	0.328573	-0.225761	0.056	0.111	1	L5	S1	L5_vs_S1	A-PEP.KIT
SERPINB6	0.328699	0.217253	0.25	0.162	1	L5	S1	L5_vs_S1	A-PEP.KIT
DTNBP1	0.328699	-0.488396	0.139	0.202	1	L5	S1	L5_vs_S1	A-PEP.KIT
YTHDC1	0.329169	-0.15609	0.139	0.222	1	L5	S1	L5_vs_S1	A-PEP.KIT
HECTD2	0.329169	-0.0981344	0.139	0.222	1	L5	S1	L5_vs_S1	A-PEP.KIT
TENT4B	0.329212	-0.212212	0.278	0.354	1	L5	S1	L5_vs_S1	A-PEP.KIT
TRMT11	0.329222	0.285136	0.306	0.232	1	L5	S1	L5_vs_S1	A-PEP.KIT
JKAMP	0.329222	-0.197017	0.194	0.273	1	L5	S1	L5_vs_S1	A-PEP.KIT
TMEM168	0.329318	-0.303237	0.083	0.141	1	L5	S1	L5_vs_S1	A-PEP.KIT
MMADHC	0.329866	0.208894	0.278	0.202	1	L5	S1	L5_vs_S1	A-PEP.KIT
POGK	0.329945	-0.259978	0.111	0.172	1	L5	S1	L5_vs_S1	A-PEP.KIT
TBL1X	0.330075	-0.72457	0.361	0.394	1	L5	S1	L5_vs_S1	A-PEP.KIT
KIF2A	0.330141	0.25375	0.583	0.505	1	L5	S1	L5_vs_S1	A-PEP.KIT
IST1	0.330685	-0.358393	0.306	0.343	1	L5	S1	L5_vs_S1	A-PEP.KIT
EP400	0.330685	-0.665021	0.306	0.343	1	L5	S1	L5_vs_S1	A-PEP.KIT
PDE5A	0.330689	0.094188	0.083	0.152	1	L5	S1	L5_vs_S1	A-PEP.KIT
RMND5B	0.330985	0.0212253	0.139	0.081	1	L5	S1	L5_vs_S1	A-PEP.KIT
COMMD1	0.330985	0.0410017	0.139	0.081	1	L5	S1	L5_vs_S1	A-PEP.KIT
TOMM7	0.330985	0.0938455	0.139	0.081	1	L5	S1	L5_vs_S1	A-PEP.KIT
ENSCAFG00845020798	0.331068	-0.369032	0.222	0.273	1	L5	S1	L5_vs_S1	A-PEP.KIT
ZRANB2	0.331165	-0.172691	0.389	0.475	1	L5	S1	L5_vs_S1	A-PEP.KIT
COMMD7	0.331463	0.290996	0.167	0.111	1	L5	S1	L5_vs_S1	A-PEP.KIT
MVD	0.331534	0.214029	0.194	0.121	1	L5	S1	L5_vs_S1	A-PEP.KIT
MRPS7	0.331739	-0.0188625	0.167	0.101	1	L5	S1	L5_vs_S1	A-PEP.KIT
U2AF1	0.331739	0.144823	0.167	0.101	1	L5	S1	L5_vs_S1	A-PEP.KIT
TMEM132A	0.331921	0.225148	0.194	0.131	1	L5	S1	L5_vs_S1	A-PEP.KIT
FBXL15	0.332151	0.232926	0.111	0.061	1	L5	S1	L5_vs_S1	A-PEP.KIT
ARPP21	0.332374	-0.394965	0.333	0.424	1	L5	S1	L5_vs_S1	A-PEP.KIT
PPP2R5E	0.332545	-0.647867	0.306	0.354	1	L5	S1	L5_vs_S1	A-PEP.KIT
EIF3J	0.332828	-0.382038	0.306	0.364	1	L5	S1	L5_vs_S1	A-PEP.KIT
SLC38A1	0.332902	-0.252796	0.333	0.404	1	L5	S1	L5_vs_S1	A-PEP.KIT
BRAF	0.333018	0.383223	0.278	0.384	1	L5	S1	L5_vs_S1	A-PEP.KIT
POLK	0.333271	-0.234073	0.167	0.242	1	L5	S1	L5_vs_S1	A-PEP.KIT
NECTIN3	0.333271	0.111382	0.167	0.242	1	L5	S1	L5_vs_S1	A-PEP.KIT
PRUNE1	0.333409	-0.15171	0.056	0.111	1	L5	S1	L5_vs_S1	A-PEP.KIT
TBKBP1	0.333409	-0.144315	0.056	0.111	1	L5	S1	L5_vs_S1	A-PEP.KIT
NEDD4	0.333409	-0.183699	0.056	0.111	1	L5	S1	L5_vs_S1	A-PEP.KIT
AKAP1	0.333616	-0.310601	0.083	0.141	1	L5	S1	L5_vs_S1	A-PEP.KIT
SLC25A13	0.333616	-0.190943	0.083	0.141	1	L5	S1	L5_vs_S1	A-PEP.KIT
BICC1	0.333876	-0.475519	0.111	0.172	1	L5	S1	L5_vs_S1	A-PEP.KIT
SREK1IP1	0.333876	-0.280806	0.111	0.172	1	L5	S1	L5_vs_S1	A-PEP.KIT
KREMEN1	0.333876	-0.314933	0.111	0.172	1	L5	S1	L5_vs_S1	A-PEP.KIT
FBP2	0.333876	-0.241344	0.111	0.172	1	L5	S1	L5_vs_S1	A-PEP.KIT
CACNB2	0.334229	-0.193009	0.333	0.253	1	L5	S1	L5_vs_S1	A-PEP.KIT
COL6A1	0.334289	-0.511768	0.167	0.222	1	L5	S1	L5_vs_S1	A-PEP.KIT
IRF2	0.334291	-0.350753	0.222	0.273	1	L5	S1	L5_vs_S1	A-PEP.KIT
INSIG1	0.334464	0.0934225	0.25	0.172	1	L5	S1	L5_vs_S1	A-PEP.KIT
YIPF4	0.334879	0.0588139	0.306	0.212	1	L5	S1	L5_vs_S1	A-PEP.KIT
RILPL1	0.335407	0.0712398	0.222	0.141	1	L5	S1	L5_vs_S1	A-PEP.KIT
RPL32	0.335493	0.0675538	0.417	0.313	1	L5	S1	L5_vs_S1	A-PEP.KIT
ENSCAFG00845001977	0.335746	0.255899	0.444	0.364	1	L5	S1	L5_vs_S1	A-PEP.KIT
MRPL47	0.335779	0.123979	0.167	0.111	1	L5	S1	L5_vs_S1	A-PEP.KIT
BCAT2	0.335844	0.0750474	0.139	0.081	1	L5	S1	L5_vs_S1	A-PEP.KIT
ENSCAFG00845001895	0.335844	0.0934019	0.139	0.081	1	L5	S1	L5_vs_S1	A-PEP.KIT
MAP4K2	0.335844	0.0699593	0.139	0.081	1	L5	S1	L5_vs_S1	A-PEP.KIT
ENSCAFG00845023408	0.335844	0.103821	0.139	0.081	1	L5	S1	L5_vs_S1	A-PEP.KIT
GATAD2A	0.336024	-0.283041	0.139	0.202	1	L5	S1	L5_vs_S1	A-PEP.KIT
NSMAF	0.336024	-0.275721	0.139	0.202	1	L5	S1	L5_vs_S1	A-PEP.KIT
ZC4H2	0.336173	0.0719675	0.167	0.101	1	L5	S1	L5_vs_S1	A-PEP.KIT
RELL1	0.336173	-0.0240271	0.167	0.101	1	L5	S1	L5_vs_S1	A-PEP.KIT
NDN	0.336173	0.0322788	0.167	0.101	1	L5	S1	L5_vs_S1	A-PEP.KIT
PLK2	0.336173	0.058709	0.167	0.101	1	L5	S1	L5_vs_S1	A-PEP.KIT
AP2M1	0.336198	0.309944	0.639	0.616	1	L5	S1	L5_vs_S1	A-PEP.KIT
ENSCAFG00845023016	0.336201	0.186948	0.472	0.384	1	L5	S1	L5_vs_S1	A-PEP.KIT
SMYD2	0.336558	0.123915	0.222	0.152	1	L5	S1	L5_vs_S1	A-PEP.KIT
TIMM17A	0.336558	0.183023	0.222	0.152	1	L5	S1	L5_vs_S1	A-PEP.KIT
ANKRD10	0.336699	-0.342134	0.167	0.242	1	L5	S1	L5_vs_S1	A-PEP.KIT
ENSCAFG00845031024	0.336699	0.381155	0.278	0.202	1	L5	S1	L5_vs_S1	A-PEP.KIT
WAPL	0.336749	-0.373001	0.222	0.313	1	L5	S1	L5_vs_S1	A-PEP.KIT
HNRNPD	0.337096	0.21561	0.389	0.293	1	L5	S1	L5_vs_S1	A-PEP.KIT
NRP1	0.33723	0.191434	0.306	0.364	1	L5	S1	L5_vs_S1	A-PEP.KIT
FBXO34	0.33723	-0.528607	0.306	0.364	1	L5	S1	L5_vs_S1	A-PEP.KIT
FAM193A	0.337353	-0.425646	0.167	0.232	1	L5	S1	L5_vs_S1	A-PEP.KIT
TMED7	0.337353	0.0421036	0.278	0.192	1	L5	S1	L5_vs_S1	A-PEP.KIT
TOM1L2	0.33748	0.229028	0.667	0.576	1	L5	S1	L5_vs_S1	A-PEP.KIT
P4HA3	0.337644	0.0875869	0.111	0.061	1	L5	S1	L5_vs_S1	A-PEP.KIT
ENSCAFG00845026894	0.337644	0.0772731	0.111	0.061	1	L5	S1	L5_vs_S1	A-PEP.KIT
GGA1	0.337644	0.0960422	0.111	0.061	1	L5	S1	L5_vs_S1	A-PEP.KIT
PPP2R5D	0.337817	-0.102419	0.278	0.182	1	L5	S1	L5_vs_S1	A-PEP.KIT
KCNC4	0.337837	-0.2375	0.111	0.172	1	L5	S1	L5_vs_S1	A-PEP.KIT
CCDC112	0.337837	-0.320029	0.111	0.172	1	L5	S1	L5_vs_S1	A-PEP.KIT
RUSF1	0.337951	-0.158405	0.083	0.141	1	L5	S1	L5_vs_S1	A-PEP.KIT
TRAF3	0.338097	0.284202	0.25	0.172	1	L5	S1	L5_vs_S1	A-PEP.KIT
PCF11	0.338097	0.0490118	0.25	0.172	1	L5	S1	L5_vs_S1	A-PEP.KIT
ZNF330	0.33829	-0.129475	0.056	0.111	1	L5	S1	L5_vs_S1	A-PEP.KIT
TRAPPC11	0.339164	-0.126798	0.194	0.283	1	L5	S1	L5_vs_S1	A-PEP.KIT
OSTM1	0.339726	-0.289799	0.139	0.202	1	L5	S1	L5_vs_S1	A-PEP.KIT
ZNF227	0.339795	-0.0189712	0.194	0.121	1	L5	S1	L5_vs_S1	A-PEP.KIT
CHODL	0.339848	0.274052	0.139	0.091	1	L5	S1	L5_vs_S1	A-PEP.KIT
CBFA2T2	0.33987	0.279418	0.139	0.222	1	L5	S1	L5_vs_S1	A-PEP.KIT
CAMKMT	0.339886	0.999385	0.333	0.273	1	L5	S1	L5_vs_S1	A-PEP.KIT
MARK4	0.340009	0.0594897	0.194	0.131	1	L5	S1	L5_vs_S1	A-PEP.KIT
TMEM108	0.340392	0.101914	0.222	0.152	1	L5	S1	L5_vs_S1	A-PEP.KIT
BORCS5	0.340607	-0.287582	0.222	0.293	1	L5	S1	L5_vs_S1	A-PEP.KIT
PANK2	0.340646	0.0270612	0.167	0.101	1	L5	S1	L5_vs_S1	A-PEP.KIT
GK	0.340646	-0.0380655	0.167	0.101	1	L5	S1	L5_vs_S1	A-PEP.KIT
OXCT1	0.340748	0.0638149	0.139	0.081	1	L5	S1	L5_vs_S1	A-PEP.KIT
METTL1	0.340748	0.1821	0.139	0.081	1	L5	S1	L5_vs_S1	A-PEP.KIT
PITPNB	0.340893	0.270222	0.5	0.414	1	L5	S1	L5_vs_S1	A-PEP.KIT
SEPTIN8	0.340907	0.0971967	0.361	0.273	1	L5	S1	L5_vs_S1	A-PEP.KIT
SYT4	0.341074	-0.419919	0.639	0.687	1	L5	S1	L5_vs_S1	A-PEP.KIT
KPNA4	0.341252	0.19963	0.472	0.455	1	L5	S1	L5_vs_S1	A-PEP.KIT
ENSCAFG00845019919	0.341438	0.16689	0.417	0.313	1	L5	S1	L5_vs_S1	A-PEP.KIT
KCNQ5	0.341612	0.471824	0.278	0.222	1	L5	S1	L5_vs_S1	A-PEP.KIT
DNAJB4	0.341666	0.288338	0.389	0.333	1	L5	S1	L5_vs_S1	A-PEP.KIT
RIPOR1	0.341756	0.13176	0.25	0.172	1	L5	S1	L5_vs_S1	A-PEP.KIT
CLUH	0.341756	-0.226699	0.139	0.212	1	L5	S1	L5_vs_S1	A-PEP.KIT
LIMK2	0.341756	-0.159035	0.139	0.212	1	L5	S1	L5_vs_S1	A-PEP.KIT
ENSCAFG00845028127	0.341828	-0.21404	0.111	0.172	1	L5	S1	L5_vs_S1	A-PEP.KIT
PIBF1	0.341899	0.251141	0.333	0.263	1	L5	S1	L5_vs_S1	A-PEP.KIT
ELOVL6	0.342204	0.477579	0.5	0.394	1	L5	S1	L5_vs_S1	A-PEP.KIT
MED4.1	0.342321	-0.132348	0.083	0.141	1	L5	S1	L5_vs_S1	A-PEP.KIT
ENSCAFG00845027342	0.342396	-0.738058	0.222	0.283	1	L5	S1	L5_vs_S1	A-PEP.KIT
RUSC1	0.342471	-0.0992372	0.389	0.263	1	L5	S1	L5_vs_S1	A-PEP.KIT
KIF1B	0.342867	-0.221741	0.889	0.889	1	L5	S1	L5_vs_S1	A-PEP.KIT
EPB41L2	0.343194	-0.00691786	0.111	0.061	1	L5	S1	L5_vs_S1	A-PEP.KIT
COA6	0.343194	-0.0167508	0.111	0.061	1	L5	S1	L5_vs_S1	A-PEP.KIT
FLT4	0.343194	0.0796455	0.111	0.061	1	L5	S1	L5_vs_S1	A-PEP.KIT
NOP9	0.343194	0.054616	0.111	0.061	1	L5	S1	L5_vs_S1	A-PEP.KIT
POLDIP3	0.343194	0.00509541	0.111	0.061	1	L5	S1	L5_vs_S1	A-PEP.KIT
ZBTB6	0.343194	0.0446634	0.111	0.061	1	L5	S1	L5_vs_S1	A-PEP.KIT
HYAL3	0.343194	0.047894	0.111	0.061	1	L5	S1	L5_vs_S1	A-PEP.KIT
KCNC1	0.343194	0.0554247	0.111	0.061	1	L5	S1	L5_vs_S1	A-PEP.KIT
CCNT1	0.343194	0.0519602	0.111	0.061	1	L5	S1	L5_vs_S1	A-PEP.KIT
ZNF287	0.343194	0.0132311	0.111	0.061	1	L5	S1	L5_vs_S1	A-PEP.KIT
ENSCAFG00845008862	0.343194	0.0854508	0.111	0.061	1	L5	S1	L5_vs_S1	A-PEP.KIT
SSNA1	0.343194	0.0531721	0.111	0.061	1	L5	S1	L5_vs_S1	A-PEP.KIT
GNG14	0.343194	0.05771	0.111	0.061	1	L5	S1	L5_vs_S1	A-PEP.KIT
ENSCAFG00845030048	0.343194	0.0757644	0.111	0.061	1	L5	S1	L5_vs_S1	A-PEP.KIT
SLC7A8	0.343217	-0.0803353	0.056	0.111	1	L5	S1	L5_vs_S1	A-PEP.KIT
DCTN1	0.343275	-0.389802	0.694	0.737	1	L5	S1	L5_vs_S1	A-PEP.KIT
MRPS27	0.343347	0.27014	0.361	0.283	1	L5	S1	L5_vs_S1	A-PEP.KIT
TMEM170B	0.343403	-0.105514	0.083	0.152	1	L5	S1	L5_vs_S1	A-PEP.KIT
ENSCAFG00845003405	0.343487	0.155265	0.25	0.182	1	L5	S1	L5_vs_S1	A-PEP.KIT
NEK9	0.343487	-0.0716303	0.139	0.222	1	L5	S1	L5_vs_S1	A-PEP.KIT
POP4	0.343622	-0.269625	0.167	0.242	1	L5	S1	L5_vs_S1	A-PEP.KIT
SLTM	0.343712	-0.196824	0.278	0.343	1	L5	S1	L5_vs_S1	A-PEP.KIT
CISD1	0.344041	0.0166223	0.361	0.273	1	L5	S1	L5_vs_S1	A-PEP.KIT
CAMKK2	0.344369	-0.0167939	0.306	0.414	1	L5	S1	L5_vs_S1	A-PEP.KIT
HEATR5B	0.344435	0.12969	0.417	0.313	1	L5	S1	L5_vs_S1	A-PEP.KIT
SENP7	0.344626	-0.230997	0.25	0.303	1	L5	S1	L5_vs_S1	A-PEP.KIT
ENSCAFG00845004406	0.344646	0.298025	0.278	0.374	1	L5	S1	L5_vs_S1	A-PEP.KIT
PANK3	0.344723	0.222976	0.361	0.303	1	L5	S1	L5_vs_S1	A-PEP.KIT
MRPL23	0.344942	0.187892	0.222	0.162	1	L5	S1	L5_vs_S1	A-PEP.KIT
DDX42	0.34501	-0.279942	0.194	0.253	1	L5	S1	L5_vs_S1	A-PEP.KIT
ENSCAFG00845017095	0.345157	0.0618886	0.167	0.101	1	L5	S1	L5_vs_S1	A-PEP.KIT
SLC35B4	0.345157	-0.0483005	0.167	0.101	1	L5	S1	L5_vs_S1	A-PEP.KIT
SEC31A	0.345516	-0.416594	0.361	0.404	1	L5	S1	L5_vs_S1	A-PEP.KIT
COQ4	0.345698	0.134794	0.139	0.081	1	L5	S1	L5_vs_S1	A-PEP.KIT
ENSCAFG00845029433	0.345698	0.0468469	0.139	0.081	1	L5	S1	L5_vs_S1	A-PEP.KIT
NAV3	0.345715	0.660209	0.361	0.475	1	L5	S1	L5_vs_S1	A-PEP.KIT
TAF3	0.34585	-0.646937	0.111	0.172	1	L5	S1	L5_vs_S1	A-PEP.KIT
DCHS1	0.346142	0.263901	0.278	0.212	1	L5	S1	L5_vs_S1	A-PEP.KIT
CUL5	0.346765	0.319083	0.389	0.303	1	L5	S1	L5_vs_S1	A-PEP.KIT
ANAPC7	0.347182	0.0432687	0.111	0.182	1	L5	S1	L5_vs_S1	A-PEP.KIT
COG6	0.347193	-0.0727728	0.222	0.323	1	L5	S1	L5_vs_S1	A-PEP.KIT
PEA15	0.347208	-0.302337	0.139	0.202	1	L5	S1	L5_vs_S1	A-PEP.KIT
NCALD	0.347674	-0.387312	0.583	0.576	1	L5	S1	L5_vs_S1	A-PEP.KIT
RNF141	0.347809	0.252709	0.361	0.263	1	L5	S1	L5_vs_S1	A-PEP.KIT
DPY30	0.347922	0.292165	0.278	0.192	1	L5	S1	L5_vs_S1	A-PEP.KIT
EMB	0.347929	-0.191319	0.417	0.505	1	L5	S1	L5_vs_S1	A-PEP.KIT
WASF2	0.348038	0.0946217	0.389	0.273	1	L5	S1	L5_vs_S1	A-PEP.KIT
SYNCRIP	0.348143	0.137162	0.222	0.152	1	L5	S1	L5_vs_S1	A-PEP.KIT
GIT1	0.348143	0.115698	0.222	0.152	1	L5	S1	L5_vs_S1	A-PEP.KIT
WBP4	0.348187	0.0947065	0.194	0.121	1	L5	S1	L5_vs_S1	A-PEP.KIT
PTPRO	0.34819	-0.209673	0.056	0.111	1	L5	S1	L5_vs_S1	A-PEP.KIT
AZIN2	0.348222	0.141234	0.194	0.131	1	L5	S1	L5_vs_S1	A-PEP.KIT
ENSCAFG00845001579	0.348755	-0.227883	0.25	0.333	1	L5	S1	L5_vs_S1	A-PEP.KIT
CRADD	0.348769	-0.304028	0.139	0.192	1	L5	S1	L5_vs_S1	A-PEP.KIT
HTRA2	0.348802	0.0365369	0.111	0.061	1	L5	S1	L5_vs_S1	A-PEP.KIT
ENSCAFG00845023219	0.348802	0.0353573	0.111	0.061	1	L5	S1	L5_vs_S1	A-PEP.KIT
SEPTIN9	0.348803	-0.297427	0.194	0.263	1	L5	S1	L5_vs_S1	A-PEP.KIT
DCTN6	0.348803	0.1329	0.306	0.222	1	L5	S1	L5_vs_S1	A-PEP.KIT
TIAL1	0.349044	-0.197719	0.194	0.283	1	L5	S1	L5_vs_S1	A-PEP.KIT
ENSCAFG00845023104	0.349148	-0.198448	0.139	0.212	1	L5	S1	L5_vs_S1	A-PEP.KIT
ARID4B	0.349307	-0.49463	0.389	0.455	1	L5	S1	L5_vs_S1	A-PEP.KIT
TM6SF1	0.34961	0.134483	0.278	0.212	1	L5	S1	L5_vs_S1	A-PEP.KIT
PPM1B	0.34961	0.54304	0.25	0.323	1	L5	S1	L5_vs_S1	A-PEP.KIT
BRSK1	0.349835	0.205557	0.389	0.303	1	L5	S1	L5_vs_S1	A-PEP.KIT
ERAP1	0.349901	-0.274484	0.111	0.172	1	L5	S1	L5_vs_S1	A-PEP.KIT
CTTNBP2NL	0.349901	-0.410181	0.111	0.172	1	L5	S1	L5_vs_S1	A-PEP.KIT
OTUD6B	0.350364	0.191085	0.361	0.273	1	L5	S1	L5_vs_S1	A-PEP.KIT
DDX1	0.350478	0.00719658	0.556	0.414	1	L5	S1	L5_vs_S1	A-PEP.KIT
MBD5	0.350478	-0.344678	0.389	0.475	1	L5	S1	L5_vs_S1	A-PEP.KIT
CCDC88B	0.350693	0.0367377	0.139	0.081	1	L5	S1	L5_vs_S1	A-PEP.KIT
ADHFE1	0.350693	0.0391264	0.139	0.081	1	L5	S1	L5_vs_S1	A-PEP.KIT
MARCHF4	0.350693	0.0259729	0.139	0.081	1	L5	S1	L5_vs_S1	A-PEP.KIT
ENSCAFG00845014409	0.350693	0.022622	0.139	0.081	1	L5	S1	L5_vs_S1	A-PEP.KIT
ACBD3	0.350709	0.218697	0.333	0.232	1	L5	S1	L5_vs_S1	A-PEP.KIT
MPP1	0.350792	0.175766	0.25	0.182	1	L5	S1	L5_vs_S1	A-PEP.KIT
MTMR1	0.350988	-0.210386	0.139	0.202	1	L5	S1	L5_vs_S1	A-PEP.KIT
ATP7B	0.351169	0.185772	0.083	0.141	1	L5	S1	L5_vs_S1	A-PEP.KIT
OBI1	0.352051	-0.076044	0.083	0.152	1	L5	S1	L5_vs_S1	A-PEP.KIT
CDIPT	0.352207	0.0711406	0.306	0.222	1	L5	S1	L5_vs_S1	A-PEP.KIT
LONRF2	0.352207	0.0560501	0.306	0.222	1	L5	S1	L5_vs_S1	A-PEP.KIT
LRRC7	0.352431	0.32376	0.194	0.121	1	L5	S1	L5_vs_S1	A-PEP.KIT
C2CD5	0.35246	-0.405073	0.278	0.333	1	L5	S1	L5_vs_S1	A-PEP.KIT
KLHL24	0.352623	0.220668	0.222	0.162	1	L5	S1	L5_vs_S1	A-PEP.KIT
NCEH1	0.352769	0.137772	0.361	0.283	1	L5	S1	L5_vs_S1	A-PEP.KIT
TFCP2	0.352883	-0.115261	0.139	0.212	1	L5	S1	L5_vs_S1	A-PEP.KIT
TDRD7	0.353554	0.0993909	0.361	0.273	1	L5	S1	L5_vs_S1	A-PEP.KIT
SLC16A7	0.353595	-0.438132	0.222	0.293	1	L5	S1	L5_vs_S1	A-PEP.KIT
RPL31.1	0.353595	0.110927	0.333	0.253	1	L5	S1	L5_vs_S1	A-PEP.KIT
MAP2K5	0.353743	-0.109021	0.444	0.323	1	L5	S1	L5_vs_S1	A-PEP.KIT
TBC1D10B	0.354053	0.0568089	0.333	0.232	1	L5	S1	L5_vs_S1	A-PEP.KIT
MORF4L1	0.354068	0.175388	0.778	0.636	1	L5	S1	L5_vs_S1	A-PEP.KIT
ZER1	0.354291	-0.0247433	0.167	0.101	1	L5	S1	L5_vs_S1	A-PEP.KIT
CUEDC2	0.354291	0.0197374	0.167	0.101	1	L5	S1	L5_vs_S1	A-PEP.KIT
RETREG2	0.354291	-0.00349084	0.167	0.101	1	L5	S1	L5_vs_S1	A-PEP.KIT
WIPI1	0.354313	0.305354	0.139	0.091	1	L5	S1	L5_vs_S1	A-PEP.KIT
GPC3	0.354468	0.0197405	0.111	0.061	1	L5	S1	L5_vs_S1	A-PEP.KIT
IL1R1	0.354468	-0.154879	0.111	0.061	1	L5	S1	L5_vs_S1	A-PEP.KIT
ADGRB1	0.354468	0.0404605	0.111	0.061	1	L5	S1	L5_vs_S1	A-PEP.KIT
MAGOHB	0.354468	-0.0614924	0.111	0.061	1	L5	S1	L5_vs_S1	A-PEP.KIT
CLK3	0.354468	0.0272323	0.111	0.061	1	L5	S1	L5_vs_S1	A-PEP.KIT
ACADL	0.354468	0.00584102	0.111	0.061	1	L5	S1	L5_vs_S1	A-PEP.KIT
COASY	0.354468	-0.010978	0.111	0.061	1	L5	S1	L5_vs_S1	A-PEP.KIT
ZFPL1	0.354468	-0.00938985	0.111	0.061	1	L5	S1	L5_vs_S1	A-PEP.KIT
ENSCAFG00845026286	0.354468	-0.0235131	0.111	0.061	1	L5	S1	L5_vs_S1	A-PEP.KIT
ENSCAFG00845000823	0.355084	0.119916	0.278	0.192	1	L5	S1	L5_vs_S1	A-PEP.KIT
GLG1	0.355124	-0.236534	0.5	0.576	1	L5	S1	L5_vs_S1	A-PEP.KIT
CEP120	0.355185	-0.0395036	0.417	0.475	1	L5	S1	L5_vs_S1	A-PEP.KIT
FKBP4	0.355215	0.14817	0.417	0.343	1	L5	S1	L5_vs_S1	A-PEP.KIT
TOR1AIP1	0.355335	-0.431057	0.194	0.253	1	L5	S1	L5_vs_S1	A-PEP.KIT
PPP4R3A	0.355647	-0.126994	0.083	0.141	1	L5	S1	L5_vs_S1	A-PEP.KIT
RING1	0.355734	-0.016171	0.139	0.081	1	L5	S1	L5_vs_S1	A-PEP.KIT
C10H2orf42	0.355734	0.00175188	0.139	0.081	1	L5	S1	L5_vs_S1	A-PEP.KIT
RMND5A	0.355734	-0.0420379	0.139	0.081	1	L5	S1	L5_vs_S1	A-PEP.KIT
GATC	0.355734	0.0319837	0.139	0.081	1	L5	S1	L5_vs_S1	A-PEP.KIT
ENSCAFG00845012589	0.355945	-0.291792	0.25	0.323	1	L5	S1	L5_vs_S1	A-PEP.KIT
NEFL	0.356002	-0.185909	1	0.949	1	L5	S1	L5_vs_S1	A-PEP.KIT
COL4A3	0.356005	0.0946603	0.111	0.192	1	L5	S1	L5_vs_S1	A-PEP.KIT
PGRMC1	0.356362	0.198884	0.389	0.313	1	L5	S1	L5_vs_S1	A-PEP.KIT
MARCHF11	0.356426	0.0853293	0.083	0.152	1	L5	S1	L5_vs_S1	A-PEP.KIT
ZNRF2	0.356426	0.710778	0.083	0.152	1	L5	S1	L5_vs_S1	A-PEP.KIT
CHRNA3	0.35656	0.169663	0.194	0.131	1	L5	S1	L5_vs_S1	A-PEP.KIT
SRRM4	0.356613	-0.0526169	0.167	0.253	1	L5	S1	L5_vs_S1	A-PEP.KIT
ENSCAFG00845021312	0.356642	0.0897906	0.25	0.172	1	L5	S1	L5_vs_S1	A-PEP.KIT
ENSCAFG00845026489	0.357155	0.237708	0.361	0.303	1	L5	S1	L5_vs_S1	A-PEP.KIT
CPEB2	0.357656	-0.0980823	0.444	0.495	1	L5	S1	L5_vs_S1	A-PEP.KIT
HADH	0.357739	0.147126	0.278	0.202	1	L5	S1	L5_vs_S1	A-PEP.KIT
DCTN2	0.358068	-0.18486	0.222	0.303	1	L5	S1	L5_vs_S1	A-PEP.KIT
DGKQ	0.358093	-0.148696	0.111	0.172	1	L5	S1	L5_vs_S1	A-PEP.KIT
APBB3.1	0.358093	-0.204389	0.111	0.172	1	L5	S1	L5_vs_S1	A-PEP.KIT
GLT1D1	0.358093	-0.211038	0.111	0.172	1	L5	S1	L5_vs_S1	A-PEP.KIT
HGD	0.358093	-0.181887	0.111	0.172	1	L5	S1	L5_vs_S1	A-PEP.KIT
RGS10	0.358271	-0.0374626	0.056	0.111	1	L5	S1	L5_vs_S1	A-PEP.KIT
DCLK1	0.358503	-0.452569	0.583	0.636	1	L5	S1	L5_vs_S1	A-PEP.KIT
PI4KA	0.358503	-0.349235	0.611	0.626	1	L5	S1	L5_vs_S1	A-PEP.KIT
ENSCAFG00845002164	0.358855	-0.123098	0.694	0.737	1	L5	S1	L5_vs_S1	A-PEP.KIT
B3GLCT	0.358916	-0.165001	0.167	0.101	1	L5	S1	L5_vs_S1	A-PEP.KIT
GTF3C1	0.35897	-0.279012	0.389	0.475	1	L5	S1	L5_vs_S1	A-PEP.KIT
TAF2	0.359052	-0.0699291	0.333	0.404	1	L5	S1	L5_vs_S1	A-PEP.KIT
ST3GAL3	0.35908	0.0800818	0.306	0.222	1	L5	S1	L5_vs_S1	A-PEP.KIT
ENSCAFG00845019150	0.35948	-0.145559	0.278	0.182	1	L5	S1	L5_vs_S1	A-PEP.KIT
UBE2D1	0.359978	0.119474	0.222	0.152	1	L5	S1	L5_vs_S1	A-PEP.KIT
FNBP4	0.359987	-0.37212	0.25	0.313	1	L5	S1	L5_vs_S1	A-PEP.KIT
MYL9	0.36016	-0.174316	0.083	0.141	1	L5	S1	L5_vs_S1	A-PEP.KIT
CCDC39	0.360192	-0.0372563	0.111	0.061	1	L5	S1	L5_vs_S1	A-PEP.KIT
TRIM67	0.360411	-0.582396	0.139	0.192	1	L5	S1	L5_vs_S1	A-PEP.KIT
PDCD11	0.360411	-0.406194	0.139	0.192	1	L5	S1	L5_vs_S1	A-PEP.KIT
RAMAC	0.360411	-0.29551	0.139	0.192	1	L5	S1	L5_vs_S1	A-PEP.KIT
HIVEP2	0.360766	-0.552487	0.583	0.586	1	L5	S1	L5_vs_S1	A-PEP.KIT
BIRC2	0.360776	0.110755	0.194	0.131	1	L5	S1	L5_vs_S1	A-PEP.KIT
SMAD5	0.360776	0.119277	0.194	0.131	1	L5	S1	L5_vs_S1	A-PEP.KIT
THYN1	0.36082	-0.00343587	0.139	0.081	1	L5	S1	L5_vs_S1	A-PEP.KIT
TFB2M	0.36082	-0.0085256	0.139	0.081	1	L5	S1	L5_vs_S1	A-PEP.KIT
ENSCAFG00845001388	0.36082	-0.0313692	0.139	0.081	1	L5	S1	L5_vs_S1	A-PEP.KIT
ENSCAFG00845025275	0.36082	-0.00487716	0.139	0.081	1	L5	S1	L5_vs_S1	A-PEP.KIT
DNM1L	0.36102	0.177405	0.417	0.303	1	L5	S1	L5_vs_S1	A-PEP.KIT
WDR7	0.361255	-0.272335	0.417	0.485	1	L5	S1	L5_vs_S1	A-PEP.KIT
SGK1	0.361934	0.414185	0.25	0.182	1	L5	S1	L5_vs_S1	A-PEP.KIT
TTF2	0.362253	-0.406401	0.222	0.283	1	L5	S1	L5_vs_S1	A-PEP.KIT
TSPAN2	0.362602	-0.192805	0.194	0.273	1	L5	S1	L5_vs_S1	A-PEP.KIT
UBE2K	0.362666	-0.0270537	0.528	0.626	1	L5	S1	L5_vs_S1	A-PEP.KIT
EFTUD2	0.363578	0.0133015	0.167	0.101	1	L5	S1	L5_vs_S1	A-PEP.KIT
ENSCAFG00845030398	0.363578	-0.114179	0.167	0.101	1	L5	S1	L5_vs_S1	A-PEP.KIT
LAPTM4B	0.364005	-0.0668812	0.361	0.263	1	L5	S1	L5_vs_S1	A-PEP.KIT
ENSCAFG00845027719	0.364236	0.0848781	0.25	0.172	1	L5	S1	L5_vs_S1	A-PEP.KIT
APOO	0.36471	-0.152059	0.083	0.141	1	L5	S1	L5_vs_S1	A-PEP.KIT
KLHL28	0.36471	-0.155021	0.083	0.141	1	L5	S1	L5_vs_S1	A-PEP.KIT
SLC35A3	0.365022	0.163586	0.194	0.131	1	L5	S1	L5_vs_S1	A-PEP.KIT
RCN1	0.365022	-0.301498	0.111	0.162	1	L5	S1	L5_vs_S1	A-PEP.KIT
MGLL	0.365049	-0.499789	0.361	0.424	1	L5	S1	L5_vs_S1	A-PEP.KIT
CTNND1	0.365091	0.308123	0.583	0.465	1	L5	S1	L5_vs_S1	A-PEP.KIT
DENND4A	0.36564	-0.0149121	0.528	0.414	1	L5	S1	L5_vs_S1	A-PEP.KIT
STT3B	0.36565	0.694561	0.333	0.273	1	L5	S1	L5_vs_S1	A-PEP.KIT
ABCF3	0.365697	0.130635	0.25	0.182	1	L5	S1	L5_vs_S1	A-PEP.KIT
CAMTA1	0.365918	0.305326	0.833	0.737	1	L5	S1	L5_vs_S1	A-PEP.KIT
HINFP	0.365952	-0.0420489	0.139	0.081	1	L5	S1	L5_vs_S1	A-PEP.KIT
TESK2	0.365952	-0.00321341	0.139	0.081	1	L5	S1	L5_vs_S1	A-PEP.KIT
STRADB	0.365952	-0.0671853	0.139	0.081	1	L5	S1	L5_vs_S1	A-PEP.KIT
IDH2	0.365974	-0.0426147	0.111	0.061	1	L5	S1	L5_vs_S1	A-PEP.KIT
NIPA2	0.366	-0.0195653	0.278	0.192	1	L5	S1	L5_vs_S1	A-PEP.KIT
CCDC88A	0.366071	0.275173	0.611	0.535	1	L5	S1	L5_vs_S1	A-PEP.KIT
CHD8	0.366111	-0.518705	0.361	0.404	1	L5	S1	L5_vs_S1	A-PEP.KIT
LONRF3	0.366367	-0.198826	0.139	0.202	1	L5	S1	L5_vs_S1	A-PEP.KIT
LENG8	0.366405	-0.251283	0.111	0.172	1	L5	S1	L5_vs_S1	A-PEP.KIT
RASA3	0.366405	-0.145606	0.111	0.172	1	L5	S1	L5_vs_S1	A-PEP.KIT
RBM41	0.366986	-0.166479	0.056	0.101	1	L5	S1	L5_vs_S1	A-PEP.KIT
ASCC1	0.366986	-0.215856	0.056	0.101	1	L5	S1	L5_vs_S1	A-PEP.KIT
FANCL	0.366986	-0.244703	0.056	0.101	1	L5	S1	L5_vs_S1	A-PEP.KIT
CC2D1A	0.366986	-0.257857	0.056	0.101	1	L5	S1	L5_vs_S1	A-PEP.KIT
PTK2B	0.366986	-0.253375	0.056	0.101	1	L5	S1	L5_vs_S1	A-PEP.KIT
CCDC170	0.366998	0.246331	0.167	0.111	1	L5	S1	L5_vs_S1	A-PEP.KIT
IFT43	0.366998	0.24611	0.167	0.111	1	L5	S1	L5_vs_S1	A-PEP.KIT
SRSF9	0.366998	0.336675	0.167	0.111	1	L5	S1	L5_vs_S1	A-PEP.KIT
EPC1	0.367385	0.0406059	0.111	0.182	1	L5	S1	L5_vs_S1	A-PEP.KIT
COP1	0.367985	-0.277564	0.417	0.444	1	L5	S1	L5_vs_S1	A-PEP.KIT
PPEF1	0.368016	-0.634223	0.361	0.424	1	L5	S1	L5_vs_S1	A-PEP.KIT
ENO2	0.368131	0.211833	0.667	0.626	1	L5	S1	L5_vs_S1	A-PEP.KIT
PXDN	0.368535	-0.0592039	0.056	0.111	1	L5	S1	L5_vs_S1	A-PEP.KIT
TBC1D2	0.369162	0.233803	0.139	0.091	1	L5	S1	L5_vs_S1	A-PEP.KIT
ABHD3	0.369295	-0.109933	0.083	0.141	1	L5	S1	L5_vs_S1	A-PEP.KIT
APC2	0.369295	-0.138126	0.083	0.141	1	L5	S1	L5_vs_S1	A-PEP.KIT
SLC25A1	0.3693	0.117765	0.194	0.131	1	L5	S1	L5_vs_S1	A-PEP.KIT
RHBDL3	0.369685	-0.373731	0.167	0.232	1	L5	S1	L5_vs_S1	A-PEP.KIT
ENSCAFG00845017232	0.370276	-0.233907	0.139	0.202	1	L5	S1	L5_vs_S1	A-PEP.KIT
CERT1	0.370296	0.0689676	0.5	0.404	1	L5	S1	L5_vs_S1	A-PEP.KIT
CNTNAP4	0.371129	-0.00364845	0.139	0.081	1	L5	S1	L5_vs_S1	A-PEP.KIT
ENSCAFG00845022550	0.371129	0.00305292	0.139	0.081	1	L5	S1	L5_vs_S1	A-PEP.KIT
GNL3L.1	0.371463	0.137147	0.5	0.424	1	L5	S1	L5_vs_S1	A-PEP.KIT
ENSCAFG00845018236	0.371813	-0.0725155	0.111	0.061	1	L5	S1	L5_vs_S1	A-PEP.KIT
ENSCAFG00845006169	0.372364	-0.183511	0.056	0.101	1	L5	S1	L5_vs_S1	A-PEP.KIT
MME	0.372364	-0.255562	0.056	0.101	1	L5	S1	L5_vs_S1	A-PEP.KIT
ABCB6	0.372364	-0.1428	0.056	0.101	1	L5	S1	L5_vs_S1	A-PEP.KIT
RAB18	0.372496	-0.137332	0.333	0.434	1	L5	S1	L5_vs_S1	A-PEP.KIT
CUL2	0.372571	0.265967	0.472	0.404	1	L5	S1	L5_vs_S1	A-PEP.KIT
MANEA	0.373014	-0.231297	0.083	0.131	1	L5	S1	L5_vs_S1	A-PEP.KIT
WDR91	0.373014	-0.065418	0.167	0.101	1	L5	S1	L5_vs_S1	A-PEP.KIT
TSPAN7	0.373072	-0.359228	0.25	0.313	1	L5	S1	L5_vs_S1	A-PEP.KIT
PNP	0.373072	0.114468	0.361	0.273	1	L5	S1	L5_vs_S1	A-PEP.KIT
AP1S1	0.373075	0.0607575	0.306	0.222	1	L5	S1	L5_vs_S1	A-PEP.KIT
IDE	0.373075	-0.264997	0.194	0.263	1	L5	S1	L5_vs_S1	A-PEP.KIT
RCBTB1	0.373392	0.0542822	0.278	0.192	1	L5	S1	L5_vs_S1	A-PEP.KIT
ENTPD4	0.373546	0.183485	0.417	0.343	1	L5	S1	L5_vs_S1	A-PEP.KIT
FSTL5	0.373734	0.109204	0.056	0.111	1	L5	S1	L5_vs_S1	A-PEP.KIT
L3MBTL1	0.373734	-0.0480368	0.056	0.111	1	L5	S1	L5_vs_S1	A-PEP.KIT
NCL	0.373836	-0.268746	0.556	0.576	1	L5	S1	L5_vs_S1	A-PEP.KIT
SRFBP1	0.374212	-0.297513	0.139	0.202	1	L5	S1	L5_vs_S1	A-PEP.KIT
PPP4R1	0.374396	-0.337863	0.167	0.222	1	L5	S1	L5_vs_S1	A-PEP.KIT
ABCC1	0.374396	-0.291485	0.167	0.222	1	L5	S1	L5_vs_S1	A-PEP.KIT
MAPK9	0.374702	0.0552104	0.389	0.293	1	L5	S1	L5_vs_S1	A-PEP.KIT
RBM12	0.375283	-0.424937	0.444	0.465	1	L5	S1	L5_vs_S1	A-PEP.KIT
IPO9	0.375331	-0.120742	0.278	0.364	1	L5	S1	L5_vs_S1	A-PEP.KIT
ASPH	0.375331	0.0295422	0.417	0.313	1	L5	S1	L5_vs_S1	A-PEP.KIT
AMOTL1	0.375331	-0.246878	0.389	0.455	1	L5	S1	L5_vs_S1	A-PEP.KIT
RB1CC1	0.375578	0.318588	0.667	0.616	1	L5	S1	L5_vs_S1	A-PEP.KIT
PWWP3B	0.375814	0.0306293	0.25	0.172	1	L5	S1	L5_vs_S1	A-PEP.KIT
PYROXD1	0.375814	-0.187976	0.139	0.212	1	L5	S1	L5_vs_S1	A-PEP.KIT
HMOX2	0.375891	0.0411399	0.278	0.202	1	L5	S1	L5_vs_S1	A-PEP.KIT
PICALM	0.376056	-0.249608	0.5	0.566	1	L5	S1	L5_vs_S1	A-PEP.KIT
CLGN	0.376128	-0.336857	0.361	0.414	1	L5	S1	L5_vs_S1	A-PEP.KIT
ZNF711	0.37624	0.139522	0.167	0.111	1	L5	S1	L5_vs_S1	A-PEP.KIT
SNX18	0.37624	0.137958	0.167	0.111	1	L5	S1	L5_vs_S1	A-PEP.KIT
TFAM	0.37624	0.124728	0.167	0.111	1	L5	S1	L5_vs_S1	A-PEP.KIT
DLAT	0.376276	0.33651	0.306	0.242	1	L5	S1	L5_vs_S1	A-PEP.KIT
TXNDC12	0.376309	0.374644	0.222	0.162	1	L5	S1	L5_vs_S1	A-PEP.KIT
F2R	0.376562	-0.185129	0.194	0.253	1	L5	S1	L5_vs_S1	A-PEP.KIT
AMBRA1	0.376562	-0.40609	0.194	0.253	1	L5	S1	L5_vs_S1	A-PEP.KIT
RGS3	0.376918	-0.168117	0.278	0.364	1	L5	S1	L5_vs_S1	A-PEP.KIT
TMEM64	0.377009	0.133084	0.472	0.384	1	L5	S1	L5_vs_S1	A-PEP.KIT
PRPF8	0.377042	-0.379782	0.389	0.434	1	L5	S1	L5_vs_S1	A-PEP.KIT
ALKBH5	0.37713	0.226568	0.25	0.182	1	L5	S1	L5_vs_S1	A-PEP.KIT
DHX36	0.377342	0.185185	0.528	0.414	1	L5	S1	L5_vs_S1	A-PEP.KIT
CLCN3	0.377342	-0.390121	0.417	0.455	1	L5	S1	L5_vs_S1	A-PEP.KIT
FBXW5	0.377709	-0.0458516	0.111	0.061	1	L5	S1	L5_vs_S1	A-PEP.KIT
SPNS1	0.377709	-0.0435861	0.111	0.061	1	L5	S1	L5_vs_S1	A-PEP.KIT
ENSCAFG00845002146	0.377791	-0.123358	0.056	0.101	1	L5	S1	L5_vs_S1	A-PEP.KIT
TAF9	0.377791	-0.164917	0.056	0.101	1	L5	S1	L5_vs_S1	A-PEP.KIT
DNAJC16	0.377949	0.0792762	0.194	0.131	1	L5	S1	L5_vs_S1	A-PEP.KIT
CLIC1	0.377951	0.125511	0.444	0.343	1	L5	S1	L5_vs_S1	A-PEP.KIT
ENSCAFG00845007152	0.378023	0.0295602	0.611	0.475	1	L5	S1	L5_vs_S1	A-PEP.KIT
PLXNA1	0.378095	-0.624703	0.25	0.293	1	L5	S1	L5_vs_S1	A-PEP.KIT
ADNP	0.378095	-0.187203	0.222	0.303	1	L5	S1	L5_vs_S1	A-PEP.KIT
PRKAG2	0.378121	0.154713	0.694	0.586	1	L5	S1	L5_vs_S1	A-PEP.KIT
PRPF38A	0.378584	-0.031912	0.194	0.121	1	L5	S1	L5_vs_S1	A-PEP.KIT
PLEKHF2	0.379096	-0.139273	0.111	0.172	1	L5	S1	L5_vs_S1	A-PEP.KIT
PSMD10	0.379096	-0.12483	0.111	0.172	1	L5	S1	L5_vs_S1	A-PEP.KIT
ARF1	0.379167	0.0934866	0.472	0.374	1	L5	S1	L5_vs_S1	A-PEP.KIT
SRPRA	0.379747	0.237506	0.444	0.374	1	L5	S1	L5_vs_S1	A-PEP.KIT
ENSCAFG00845017259	0.380033	-1.27131	0.306	0.343	1	L5	S1	L5_vs_S1	A-PEP.KIT
SEPSECS	0.380256	0.166983	0.222	0.152	1	L5	S1	L5_vs_S1	A-PEP.KIT
PPP2R2A.1	0.380665	-0.501689	0.25	0.303	1	L5	S1	L5_vs_S1	A-PEP.KIT
FGF12	0.381427	0.190237	0.833	0.717	1	L5	S1	L5_vs_S1	A-PEP.KIT
MSI2	0.381498	0.439847	0.222	0.303	1	L5	S1	L5_vs_S1	A-PEP.KIT
TPGS2	0.381559	-0.169901	0.306	0.374	1	L5	S1	L5_vs_S1	A-PEP.KIT
SDR16C5	0.381618	-0.114234	0.139	0.081	1	L5	S1	L5_vs_S1	A-PEP.KIT
PEX2	0.381618	-0.0583289	0.139	0.081	1	L5	S1	L5_vs_S1	A-PEP.KIT
IDH3G	0.382003	-0.253243	0.25	0.323	1	L5	S1	L5_vs_S1	A-PEP.KIT
MTMR12	0.382602	-0.282097	0.083	0.131	1	L5	S1	L5_vs_S1	A-PEP.KIT
WASHC3	0.383265	-0.104646	0.083	0.141	1	L5	S1	L5_vs_S1	A-PEP.KIT
ENSCAFG00845017504	0.383266	-0.404327	0.056	0.101	1	L5	S1	L5_vs_S1	A-PEP.KIT
PPFIBP2	0.383266	-0.226751	0.056	0.101	1	L5	S1	L5_vs_S1	A-PEP.KIT
PRKCD	0.383386	-0.152802	0.111	0.172	1	L5	S1	L5_vs_S1	A-PEP.KIT
CAP1	0.383654	0.209935	0.611	0.495	1	L5	S1	L5_vs_S1	A-PEP.KIT
ENSCAFG00845013213	0.38379	0.080108	0.306	0.222	1	L5	S1	L5_vs_S1	A-PEP.KIT
POLB	0.38379	0.101318	0.306	0.222	1	L5	S1	L5_vs_S1	A-PEP.KIT
IBTK	0.383811	-0.276415	0.333	0.394	1	L5	S1	L5_vs_S1	A-PEP.KIT
DENND2A	0.384391	0.226812	0.139	0.091	1	L5	S1	L5_vs_S1	A-PEP.KIT
ENSCAFG00845010730	0.384395	0.114162	0.222	0.152	1	L5	S1	L5_vs_S1	A-PEP.KIT
ADK	0.384605	-0.739849	0.389	0.414	1	L5	S1	L5_vs_S1	A-PEP.KIT
NUBP1	0.384653	-0.243242	0.167	0.232	1	L5	S1	L5_vs_S1	A-PEP.KIT
PRRG1	0.38474	-0.766744	0.306	0.333	1	L5	S1	L5_vs_S1	A-PEP.KIT
KCTD20	0.384874	0.0588267	0.25	0.182	1	L5	S1	L5_vs_S1	A-PEP.KIT
SLC20A1	0.385341	0.232314	0.361	0.283	1	L5	S1	L5_vs_S1	A-PEP.KIT
ZC3HAV1	0.385497	0.315303	0.278	0.212	1	L5	S1	L5_vs_S1	A-PEP.KIT
GABRA3	0.385624	0.0918484	0.167	0.111	1	L5	S1	L5_vs_S1	A-PEP.KIT
TXLNA	0.38583	-0.296607	0.167	0.222	1	L5	S1	L5_vs_S1	A-PEP.KIT
CDK7	0.38583	-0.372881	0.167	0.222	1	L5	S1	L5_vs_S1	A-PEP.KIT
BBS2	0.386172	-0.00134179	0.139	0.202	1	L5	S1	L5_vs_S1	A-PEP.KIT
CECR2	0.386448	-0.279504	0.25	0.313	1	L5	S1	L5_vs_S1	A-PEP.KIT
TRAK1	0.386505	0.0647187	0.417	0.303	1	L5	S1	L5_vs_S1	A-PEP.KIT
TMF1	0.386937	-0.233301	0.333	0.394	1	L5	S1	L5_vs_S1	A-PEP.KIT
DOP1A	0.387343	-0.248775	0.333	0.384	1	L5	S1	L5_vs_S1	A-PEP.KIT
HSPA13	0.387343	0.257123	0.444	0.343	1	L5	S1	L5_vs_S1	A-PEP.KIT
GEMIN5	0.387451	-0.247028	0.083	0.131	1	L5	S1	L5_vs_S1	A-PEP.KIT
PODXL	0.387451	-0.208098	0.083	0.131	1	L5	S1	L5_vs_S1	A-PEP.KIT
RNF121	0.387451	-0.286151	0.083	0.131	1	L5	S1	L5_vs_S1	A-PEP.KIT
NGRN	0.387462	0.302527	0.361	0.293	1	L5	S1	L5_vs_S1	A-PEP.KIT
CDADC1	0.387462	0.123297	0.361	0.293	1	L5	S1	L5_vs_S1	A-PEP.KIT
PAFAH1B1	0.387511	0.108774	0.861	0.879	1	L5	S1	L5_vs_S1	A-PEP.KIT
ZNF655	0.387706	0.00588151	0.111	0.172	1	L5	S1	L5_vs_S1	A-PEP.KIT
TCEA1	0.387918	0.0126674	0.417	0.333	1	L5	S1	L5_vs_S1	A-PEP.KIT
CAMK2B	0.388015	-0.247632	0.278	0.343	1	L5	S1	L5_vs_S1	A-PEP.KIT
NUP98	0.388015	0.142921	0.389	0.303	1	L5	S1	L5_vs_S1	A-PEP.KIT
SRP68	0.388452	-0.117123	0.167	0.232	1	L5	S1	L5_vs_S1	A-PEP.KIT
KANK1	0.388789	-0.234873	0.056	0.101	1	L5	S1	L5_vs_S1	A-PEP.KIT
EPHA7	0.388789	-0.179408	0.056	0.101	1	L5	S1	L5_vs_S1	A-PEP.KIT
BRIP1	0.388789	-0.168631	0.056	0.101	1	L5	S1	L5_vs_S1	A-PEP.KIT
RITA1	0.388789	-0.228027	0.056	0.101	1	L5	S1	L5_vs_S1	A-PEP.KIT
SLC44A1	0.38926	-0.161624	0.306	0.384	1	L5	S1	L5_vs_S1	A-PEP.KIT
MAP7D1	0.389271	0.0813455	0.5	0.424	1	L5	S1	L5_vs_S1	A-PEP.KIT
RFNG	0.389552	0.10341	0.139	0.091	1	L5	S1	L5_vs_S1	A-PEP.KIT
TEX264	0.389552	0.118921	0.139	0.091	1	L5	S1	L5_vs_S1	A-PEP.KIT
OPTN	0.389707	0.304718	0.583	0.556	1	L5	S1	L5_vs_S1	A-PEP.KIT
GPAT4	0.389838	0.11595	0.361	0.273	1	L5	S1	L5_vs_S1	A-PEP.KIT
ENSCAFG00845008822	0.389966	0.205069	0.472	0.394	1	L5	S1	L5_vs_S1	A-PEP.KIT
GPC5	0.390022	-0.124486	0.667	0.515	1	L5	S1	L5_vs_S1	A-PEP.KIT
GUCA1B	0.39037	0.156558	0.167	0.111	1	L5	S1	L5_vs_S1	A-PEP.KIT
GRIN1	0.39037	0.0487022	0.167	0.111	1	L5	S1	L5_vs_S1	A-PEP.KIT
WASL	0.390505	0.259735	0.417	0.354	1	L5	S1	L5_vs_S1	A-PEP.KIT
PDZD7	0.390654	-0.281451	0.139	0.182	1	L5	S1	L5_vs_S1	A-PEP.KIT
NMB	0.390745	-0.329925	0.167	0.212	1	L5	S1	L5_vs_S1	A-PEP.KIT
MPHOSPH8	0.390777	-0.18212	0.194	0.273	1	L5	S1	L5_vs_S1	A-PEP.KIT
ATP5F1E	0.390878	-0.240739	0.694	0.646	1	L5	S1	L5_vs_S1	A-PEP.KIT
RAPGEF5	0.390916	-0.349148	0.583	0.596	1	L5	S1	L5_vs_S1	A-PEP.KIT
SCAPER	0.391122	0.298375	0.417	0.333	1	L5	S1	L5_vs_S1	A-PEP.KIT
VSTM4	0.391138	-0.29113	0.194	0.253	1	L5	S1	L5_vs_S1	A-PEP.KIT
DDX41	0.391155	-0.341742	0.111	0.162	1	L5	S1	L5_vs_S1	A-PEP.KIT
ERGIC3	0.391155	-0.235557	0.111	0.162	1	L5	S1	L5_vs_S1	A-PEP.KIT
HPCAL1	0.391818	0.224362	0.639	0.556	1	L5	S1	L5_vs_S1	A-PEP.KIT
LIMA1	0.391822	-0.11274	0.222	0.303	1	L5	S1	L5_vs_S1	A-PEP.KIT
FNIP2	0.392055	-0.208715	0.111	0.172	1	L5	S1	L5_vs_S1	A-PEP.KIT
C2CD2	0.392055	-0.17032	0.111	0.172	1	L5	S1	L5_vs_S1	A-PEP.KIT
SPAST	0.392274	-0.230019	0.167	0.232	1	L5	S1	L5_vs_S1	A-PEP.KIT
KNOP1	0.392338	-0.258346	0.083	0.131	1	L5	S1	L5_vs_S1	A-PEP.KIT
ARRDC1	0.392682	0.127166	0.111	0.071	1	L5	S1	L5_vs_S1	A-PEP.KIT
LRCH2	0.392714	0.120465	0.25	0.182	1	L5	S1	L5_vs_S1	A-PEP.KIT
ENSCAFG00845006899	0.392756	-0.10059	0.083	0.141	1	L5	S1	L5_vs_S1	A-PEP.KIT
BNIP1	0.392756	-0.0862666	0.083	0.141	1	L5	S1	L5_vs_S1	A-PEP.KIT
ENSCAFG00845005895	0.392756	-0.0775637	0.083	0.141	1	L5	S1	L5_vs_S1	A-PEP.KIT
TCTN1	0.392756	-0.0559691	0.083	0.141	1	L5	S1	L5_vs_S1	A-PEP.KIT
BST1	0.392756	-0.0272137	0.083	0.141	1	L5	S1	L5_vs_S1	A-PEP.KIT
RGS7	0.393245	-0.597988	0.25	0.313	1	L5	S1	L5_vs_S1	A-PEP.KIT
NOP14	0.393571	-0.242375	0.167	0.222	1	L5	S1	L5_vs_S1	A-PEP.KIT
FAM20C	0.39424	0.194504	0.194	0.141	1	L5	S1	L5_vs_S1	A-PEP.KIT
METTL16	0.394274	-0.137838	0.139	0.202	1	L5	S1	L5_vs_S1	A-PEP.KIT
MOSPD2	0.394361	-0.161432	0.056	0.101	1	L5	S1	L5_vs_S1	A-PEP.KIT
PHKG1	0.394361	-0.125532	0.056	0.101	1	L5	S1	L5_vs_S1	A-PEP.KIT
ZFP69B	0.394361	-0.191179	0.056	0.101	1	L5	S1	L5_vs_S1	A-PEP.KIT
NUFIP1	0.394361	-0.199191	0.056	0.101	1	L5	S1	L5_vs_S1	A-PEP.KIT
EEF1AKMT1	0.394361	-0.148624	0.056	0.101	1	L5	S1	L5_vs_S1	A-PEP.KIT
MAP6D1	0.394361	-0.111931	0.056	0.101	1	L5	S1	L5_vs_S1	A-PEP.KIT
ACAT1	0.3946	0.11933	0.278	0.202	1	L5	S1	L5_vs_S1	A-PEP.KIT
STUB1	0.394691	-0.21489	0.194	0.263	1	L5	S1	L5_vs_S1	A-PEP.KIT
PCDH17	0.394835	-0.250073	0.194	0.253	1	L5	S1	L5_vs_S1	A-PEP.KIT
BCLAF1	0.395321	0.267876	0.5	0.424	1	L5	S1	L5_vs_S1	A-PEP.KIT
SHOC2	0.395449	-0.221555	0.5	0.515	1	L5	S1	L5_vs_S1	A-PEP.KIT
ASAP1	0.395514	-0.326246	0.75	0.808	1	L5	S1	L5_vs_S1	A-PEP.KIT
ENSCAFG00845018201	0.395618	-0.0489539	0.194	0.131	1	L5	S1	L5_vs_S1	A-PEP.KIT
NDC1	0.395618	-0.219144	0.111	0.162	1	L5	S1	L5_vs_S1	A-PEP.KIT
SET	0.396052	0.21003	0.333	0.273	1	L5	S1	L5_vs_S1	A-PEP.KIT
RAP2C	0.396779	0.163666	0.222	0.162	1	L5	S1	L5_vs_S1	A-PEP.KIT
DPP9	0.396779	-0.33802	0.139	0.192	1	L5	S1	L5_vs_S1	A-PEP.KIT
DPYSL5	0.396955	0.188927	0.556	0.485	1	L5	S1	L5_vs_S1	A-PEP.KIT
ATG16L1	0.396974	0.0121862	0.222	0.152	1	L5	S1	L5_vs_S1	A-PEP.KIT
FKBP2	0.397242	0.225126	0.5	0.434	1	L5	S1	L5_vs_S1	A-PEP.KIT
ATP8B1	0.397554	-0.0516501	0.083	0.141	1	L5	S1	L5_vs_S1	A-PEP.KIT
ADAM22	0.3983	-0.180609	0.806	0.788	1	L5	S1	L5_vs_S1	A-PEP.KIT
SMCHD1	0.398363	-0.173015	0.139	0.202	1	L5	S1	L5_vs_S1	A-PEP.KIT
CHMP7	0.398363	-0.156421	0.139	0.202	1	L5	S1	L5_vs_S1	A-PEP.KIT
DRAP1	0.398553	0.233796	0.278	0.222	1	L5	S1	L5_vs_S1	A-PEP.KIT
LLPH	0.398633	0.361136	0.194	0.141	1	L5	S1	L5_vs_S1	A-PEP.KIT
MFSD14B	0.398657	-0.396231	0.167	0.212	1	L5	S1	L5_vs_S1	A-PEP.KIT
UBE2O	0.399	0.07985	0.639	0.515	1	L5	S1	L5_vs_S1	A-PEP.KIT
ZFAND5	0.399644	-0.0230583	0.25	0.172	1	L5	S1	L5_vs_S1	A-PEP.KIT
CAP2	0.399644	0.06725	0.25	0.172	1	L5	S1	L5_vs_S1	A-PEP.KIT
ITGA1	0.399966	0.104231	0.167	0.111	1	L5	S1	L5_vs_S1	A-PEP.KIT
GLOD4	0.399966	0.0859176	0.167	0.111	1	L5	S1	L5_vs_S1	A-PEP.KIT
RRP1	0.399981	-0.159408	0.056	0.101	1	L5	S1	L5_vs_S1	A-PEP.KIT
ENSCAFG00845009097	0.399981	-0.117222	0.056	0.101	1	L5	S1	L5_vs_S1	A-PEP.KIT
ARK2C	0.399981	-0.139756	0.056	0.101	1	L5	S1	L5_vs_S1	A-PEP.KIT
ENSCAFG00845017343	0.399999	0.142526	0.139	0.091	1	L5	S1	L5_vs_S1	A-PEP.KIT
HMBOX1	0.400073	-0.342341	0.611	0.626	1	L5	S1	L5_vs_S1	A-PEP.KIT
PEPD	0.400112	-0.334915	0.111	0.162	1	L5	S1	L5_vs_S1	A-PEP.KIT
RFT1	0.400112	-0.249025	0.111	0.162	1	L5	S1	L5_vs_S1	A-PEP.KIT
SP1	0.400112	-0.215677	0.111	0.162	1	L5	S1	L5_vs_S1	A-PEP.KIT
TOMM40L	0.400112	0.0502058	0.194	0.131	1	L5	S1	L5_vs_S1	A-PEP.KIT
ENSCAFG00845022210	0.400113	-0.213135	0.25	0.313	1	L5	S1	L5_vs_S1	A-PEP.KIT
C34H3orf70	0.400417	0.537249	0.222	0.172	1	L5	S1	L5_vs_S1	A-PEP.KIT
YIPF1	0.400461	0.109752	0.278	0.212	1	L5	S1	L5_vs_S1	A-PEP.KIT
CIAPIN1	0.40065	0.100977	0.25	0.182	1	L5	S1	L5_vs_S1	A-PEP.KIT
FOXJ3	0.400793	0.0701483	0.472	0.394	1	L5	S1	L5_vs_S1	A-PEP.KIT
PIAS1	0.400829	-0.360106	0.306	0.374	1	L5	S1	L5_vs_S1	A-PEP.KIT
ARHGAP28	0.401159	-0.153869	0.278	0.333	1	L5	S1	L5_vs_S1	A-PEP.KIT
KCNAB1	0.401286	-0.139232	0.278	0.343	1	L5	S1	L5_vs_S1	A-PEP.KIT
QDPR	0.401286	0.14581	0.389	0.303	1	L5	S1	L5_vs_S1	A-PEP.KIT
TM2D1	0.401404	-0.310579	0.167	0.222	1	L5	S1	L5_vs_S1	A-PEP.KIT
SNRPE	0.401404	0.272352	0.25	0.192	1	L5	S1	L5_vs_S1	A-PEP.KIT
TCEAL1	0.401474	0.161045	0.333	0.253	1	L5	S1	L5_vs_S1	A-PEP.KIT
TBC1D32	0.402062	-0.385083	0.194	0.263	1	L5	S1	L5_vs_S1	A-PEP.KIT
CPSF3	0.402224	-0.185919	0.083	0.131	1	L5	S1	L5_vs_S1	A-PEP.KIT
PLCB3	0.402224	-0.243298	0.083	0.131	1	L5	S1	L5_vs_S1	A-PEP.KIT
HYCC2	0.402312	-0.0370094	0.222	0.303	1	L5	S1	L5_vs_S1	A-PEP.KIT
C4H5orf22	0.402387	-0.108688	0.083	0.141	1	L5	S1	L5_vs_S1	A-PEP.KIT
GRK3	0.402478	-0.149204	0.139	0.202	1	L5	S1	L5_vs_S1	A-PEP.KIT
TM9SF2	0.402521	0.238871	0.5	0.414	1	L5	S1	L5_vs_S1	A-PEP.KIT
STAU2	0.402534	0.260001	0.75	0.657	1	L5	S1	L5_vs_S1	A-PEP.KIT
HDAC5	0.402649	-0.258516	0.167	0.212	1	L5	S1	L5_vs_S1	A-PEP.KIT
EGFL7	0.403056	0.235036	0.194	0.141	1	L5	S1	L5_vs_S1	A-PEP.KIT
ATG3	0.403056	0.302828	0.194	0.141	1	L5	S1	L5_vs_S1	A-PEP.KIT
NUMB	0.403214	-0.171305	0.333	0.434	1	L5	S1	L5_vs_S1	A-PEP.KIT
ENSCAFG00845017265	0.403574	-0.102021	0.25	0.313	1	L5	S1	L5_vs_S1	A-PEP.KIT
TBCD	0.403574	-0.538255	0.278	0.303	1	L5	S1	L5_vs_S1	A-PEP.KIT
SELENOO	0.403875	-0.126394	0.167	0.232	1	L5	S1	L5_vs_S1	A-PEP.KIT
MRAP2	0.404079	-0.296	0.222	0.283	1	L5	S1	L5_vs_S1	A-PEP.KIT
RPLP1	0.40419	0.0530339	0.611	0.545	1	L5	S1	L5_vs_S1	A-PEP.KIT
ENSCAFG00845006933	0.404401	0.34007	0.111	0.071	1	L5	S1	L5_vs_S1	A-PEP.KIT
TADA1	0.404636	0.132039	0.194	0.131	1	L5	S1	L5_vs_S1	A-PEP.KIT
SRSF5	0.404645	-0.0946184	0.417	0.293	1	L5	S1	L5_vs_S1	A-PEP.KIT
NSD2	0.404647	-0.25967	0.278	0.354	1	L5	S1	L5_vs_S1	A-PEP.KIT
GLCCI1	0.404647	0.259063	0.389	0.313	1	L5	S1	L5_vs_S1	A-PEP.KIT
PRXL2C	0.404817	0.0775299	0.167	0.111	1	L5	S1	L5_vs_S1	A-PEP.KIT
ISY1	0.404817	0.140312	0.167	0.111	1	L5	S1	L5_vs_S1	A-PEP.KIT
SEC22C	0.404817	0.122622	0.167	0.111	1	L5	S1	L5_vs_S1	A-PEP.KIT
ARRDC3	0.405285	0.123936	0.139	0.091	1	L5	S1	L5_vs_S1	A-PEP.KIT
RELB	0.405648	-0.158494	0.056	0.101	1	L5	S1	L5_vs_S1	A-PEP.KIT
CLUAP1	0.405648	-0.151843	0.056	0.101	1	L5	S1	L5_vs_S1	A-PEP.KIT
RAB3IP	0.405648	-0.157263	0.056	0.101	1	L5	S1	L5_vs_S1	A-PEP.KIT
SYBU	0.405684	-0.167272	0.694	0.788	1	L5	S1	L5_vs_S1	A-PEP.KIT
EIF4G1	0.406017	-0.206718	0.5	0.576	1	L5	S1	L5_vs_S1	A-PEP.KIT
VIM	0.406052	0.27809	0.278	0.222	1	L5	S1	L5_vs_S1	A-PEP.KIT
EIF3B	0.406092	0.177303	0.278	0.202	1	L5	S1	L5_vs_S1	A-PEP.KIT
TRIB2	0.406321	0.0595564	0.417	0.303	1	L5	S1	L5_vs_S1	A-PEP.KIT
OGA.1	0.406412	-0.208076	0.389	0.475	1	L5	S1	L5_vs_S1	A-PEP.KIT
NOSIP	0.406618	-0.1554	0.139	0.202	1	L5	S1	L5_vs_S1	A-PEP.KIT
QPCT	0.407222	-0.130594	0.083	0.131	1	L5	S1	L5_vs_S1	A-PEP.KIT
SLC41A3	0.407222	-0.229075	0.083	0.131	1	L5	S1	L5_vs_S1	A-PEP.KIT
ZNF428	0.407222	-0.230813	0.083	0.131	1	L5	S1	L5_vs_S1	A-PEP.KIT
RWDD2B	0.407256	-0.0638051	0.083	0.141	1	L5	S1	L5_vs_S1	A-PEP.KIT
TCP11L1	0.407296	-0.212733	0.444	0.495	1	L5	S1	L5_vs_S1	A-PEP.KIT
DOK6	0.407334	-0.357612	0.639	0.636	1	L5	S1	L5_vs_S1	A-PEP.KIT
SLC49A4	0.407788	-0.13492	0.167	0.232	1	L5	S1	L5_vs_S1	A-PEP.KIT
AP3B1	0.408	0.117396	0.278	0.354	1	L5	S1	L5_vs_S1	A-PEP.KIT
STARD7	0.408072	0.0319191	0.278	0.212	1	L5	S1	L5_vs_S1	A-PEP.KIT
NSRP1	0.408072	-0.0709477	0.167	0.253	1	L5	S1	L5_vs_S1	A-PEP.KIT
USP11	0.408351	0.0663012	0.583	0.515	1	L5	S1	L5_vs_S1	A-PEP.KIT
HSPB8	0.408351	0.174482	0.583	0.515	1	L5	S1	L5_vs_S1	A-PEP.KIT
ITM2B	0.408497	0.269129	0.528	0.444	1	L5	S1	L5_vs_S1	A-PEP.KIT
LGI1	0.409044	0.117354	0.306	0.232	1	L5	S1	L5_vs_S1	A-PEP.KIT
SYNPO	0.409191	0.258704	0.194	0.131	1	L5	S1	L5_vs_S1	A-PEP.KIT
SARM1	0.409191	-0.263256	0.111	0.162	1	L5	S1	L5_vs_S1	A-PEP.KIT
STARD13	0.409191	-0.548528	0.111	0.162	1	L5	S1	L5_vs_S1	A-PEP.KIT
DEPDC5	0.409191	-0.258731	0.111	0.162	1	L5	S1	L5_vs_S1	A-PEP.KIT
SERPINI1	0.409199	0.171281	0.361	0.283	1	L5	S1	L5_vs_S1	A-PEP.KIT
ZHX3	0.409331	-0.265248	0.167	0.222	1	L5	S1	L5_vs_S1	A-PEP.KIT
SCRN3	0.409331	0.183463	0.25	0.192	1	L5	S1	L5_vs_S1	A-PEP.KIT
MSH3	0.409377	0.238379	0.222	0.162	1	L5	S1	L5_vs_S1	A-PEP.KIT
AK2	0.409377	0.102442	0.222	0.162	1	L5	S1	L5_vs_S1	A-PEP.KIT
DPF2	0.409377	-0.295281	0.139	0.192	1	L5	S1	L5_vs_S1	A-PEP.KIT
FH	0.409399	0.188167	0.333	0.263	1	L5	S1	L5_vs_S1	A-PEP.KIT
AEBP2	0.409515	-0.159047	0.194	0.263	1	L5	S1	L5_vs_S1	A-PEP.KIT
VAC14	0.409703	0.126137	0.167	0.111	1	L5	S1	L5_vs_S1	A-PEP.KIT
FEM1C	0.409744	-0.175423	0.111	0.172	1	L5	S1	L5_vs_S1	A-PEP.KIT
VCPIP1	0.409803	0.0424034	0.444	0.343	1	L5	S1	L5_vs_S1	A-PEP.KIT
ITGB3BP	0.410338	0.261546	0.111	0.071	1	L5	S1	L5_vs_S1	A-PEP.KIT
TDP2	0.410613	0.157347	0.139	0.091	1	L5	S1	L5_vs_S1	A-PEP.KIT
NUFIP2	0.411333	0.363997	0.528	0.535	1	L5	S1	L5_vs_S1	A-PEP.KIT
IPPK	0.411364	-0.157511	0.056	0.101	1	L5	S1	L5_vs_S1	A-PEP.KIT
F2RL2	0.411364	-0.143217	0.056	0.101	1	L5	S1	L5_vs_S1	A-PEP.KIT
IMMP1L	0.411364	-0.155746	0.056	0.101	1	L5	S1	L5_vs_S1	A-PEP.KIT
PRDM15	0.411364	-0.134091	0.056	0.101	1	L5	S1	L5_vs_S1	A-PEP.KIT
C5orf15	0.411364	-0.128483	0.056	0.101	1	L5	S1	L5_vs_S1	A-PEP.KIT
LRMDA	0.412257	-0.529542	0.083	0.131	1	L5	S1	L5_vs_S1	A-PEP.KIT
ENSCAFG00845021581	0.412257	-0.218632	0.083	0.131	1	L5	S1	L5_vs_S1	A-PEP.KIT
COMMD4	0.412257	-0.207713	0.083	0.131	1	L5	S1	L5_vs_S1	A-PEP.KIT
ZC3H15	0.412569	-0.0324377	0.444	0.576	1	L5	S1	L5_vs_S1	A-PEP.KIT
DNTTIP2.1	0.412758	0.129023	0.306	0.232	1	L5	S1	L5_vs_S1	A-PEP.KIT
MCM8	0.413271	-0.243141	0.194	0.263	1	L5	S1	L5_vs_S1	A-PEP.KIT
COPS5	0.413328	-0.245809	0.167	0.222	1	L5	S1	L5_vs_S1	A-PEP.KIT
WSCD2	0.413328	-0.27212	0.167	0.222	1	L5	S1	L5_vs_S1	A-PEP.KIT
PACS2	0.413629	-0.281589	0.139	0.192	1	L5	S1	L5_vs_S1	A-PEP.KIT
TRMT6	0.413629	-0.24964	0.139	0.192	1	L5	S1	L5_vs_S1	A-PEP.KIT
GNA14	0.413777	-0.345923	0.111	0.162	1	L5	S1	L5_vs_S1	A-PEP.KIT
KIAA0825	0.413777	-0.33945	0.111	0.162	1	L5	S1	L5_vs_S1	A-PEP.KIT
PPP1R11	0.413777	0.068149	0.194	0.131	1	L5	S1	L5_vs_S1	A-PEP.KIT
ENSCAFG00845013385	0.413777	0.0689363	0.194	0.131	1	L5	S1	L5_vs_S1	A-PEP.KIT
SPRED2	0.414128	-0.0429029	0.222	0.152	1	L5	S1	L5_vs_S1	A-PEP.KIT
TMA16	0.41424	-0.126238	0.111	0.172	1	L5	S1	L5_vs_S1	A-PEP.KIT
WASHC5	0.414551	-0.152729	0.472	0.545	1	L5	S1	L5_vs_S1	A-PEP.KIT
ISCA1	0.414613	-0.256523	0.583	0.586	1	L5	S1	L5_vs_S1	A-PEP.KIT
EI24	0.414624	0.23602	0.167	0.111	1	L5	S1	L5_vs_S1	A-PEP.KIT
HRH2	0.414798	-0.288303	0.278	0.333	1	L5	S1	L5_vs_S1	A-PEP.KIT
CDKAL1	0.414825	0.0229752	0.278	0.343	1	L5	S1	L5_vs_S1	A-PEP.KIT
TMTC1	0.414903	0.2733	0.5	0.576	1	L5	S1	L5_vs_S1	A-PEP.KIT
RIMBP2	0.414973	0.118672	0.139	0.202	1	L5	S1	L5_vs_S1	A-PEP.KIT
MYO1D	0.41568	-0.174213	0.167	0.232	1	L5	S1	L5_vs_S1	A-PEP.KIT
OCRL	0.415982	0.189291	0.139	0.091	1	L5	S1	L5_vs_S1	A-PEP.KIT
PGP	0.415982	0.12587	0.139	0.091	1	L5	S1	L5_vs_S1	A-PEP.KIT
ITGA9	0.415982	0.194833	0.139	0.091	1	L5	S1	L5_vs_S1	A-PEP.KIT
TMEM101	0.415982	0.0947637	0.139	0.091	1	L5	S1	L5_vs_S1	A-PEP.KIT
STAT5B	0.416024	-0.129438	0.25	0.172	1	L5	S1	L5_vs_S1	A-PEP.KIT
IL13RA1	0.416024	-0.104759	0.139	0.212	1	L5	S1	L5_vs_S1	A-PEP.KIT
ENSCAFG00845024996	0.416173	0.134405	0.361	0.283	1	L5	S1	L5_vs_S1	A-PEP.KIT
SLC35C2	0.416326	0.253333	0.111	0.071	1	L5	S1	L5_vs_S1	A-PEP.KIT
GPLD1	0.416326	0.235238	0.111	0.071	1	L5	S1	L5_vs_S1	A-PEP.KIT
EBF3	0.416491	-0.51164	0.222	0.263	1	L5	S1	L5_vs_S1	A-PEP.KIT
TOP1	0.416559	-0.171361	0.222	0.303	1	L5	S1	L5_vs_S1	A-PEP.KIT
STEEP1	0.417127	-0.104492	0.056	0.101	1	L5	S1	L5_vs_S1	A-PEP.KIT
GUF1	0.417127	-0.0958424	0.056	0.101	1	L5	S1	L5_vs_S1	A-PEP.KIT
SEMA3B	0.417127	-0.144495	0.056	0.101	1	L5	S1	L5_vs_S1	A-PEP.KIT
EED	0.417127	-0.0859016	0.056	0.101	1	L5	S1	L5_vs_S1	A-PEP.KIT
EXOSC8	0.417127	-0.138898	0.056	0.101	1	L5	S1	L5_vs_S1	A-PEP.KIT
LPCAT1	0.417127	-0.131328	0.056	0.101	1	L5	S1	L5_vs_S1	A-PEP.KIT
ENSCAFG00845017958	0.417127	-0.102278	0.056	0.101	1	L5	S1	L5_vs_S1	A-PEP.KIT
SLC35A3.1	0.417329	-0.271986	0.083	0.131	1	L5	S1	L5_vs_S1	A-PEP.KIT
WDR73	0.417329	-0.131656	0.083	0.131	1	L5	S1	L5_vs_S1	A-PEP.KIT
SOS2	0.417457	-0.242747	0.194	0.253	1	L5	S1	L5_vs_S1	A-PEP.KIT
GIT2	0.417457	-0.311203	0.194	0.253	1	L5	S1	L5_vs_S1	A-PEP.KIT
TM9SF4	0.417907	0.15542	0.222	0.162	1	L5	S1	L5_vs_S1	A-PEP.KIT
IDH3A	0.417966	0.235551	0.389	0.323	1	L5	S1	L5_vs_S1	A-PEP.KIT
STRBP	0.417966	0.324663	0.389	0.323	1	L5	S1	L5_vs_S1	A-PEP.KIT
DYNC1LI1	0.41805	-0.243804	0.472	0.505	1	L5	S1	L5_vs_S1	A-PEP.KIT
COPB2	0.41825	-0.182789	0.278	0.333	1	L5	S1	L5_vs_S1	A-PEP.KIT
ZHX1	0.418252	0.0734283	0.389	0.303	1	L5	S1	L5_vs_S1	A-PEP.KIT
PHF5A	0.418392	-0.179451	0.111	0.162	1	L5	S1	L5_vs_S1	A-PEP.KIT
THEM4	0.418392	-0.188862	0.111	0.162	1	L5	S1	L5_vs_S1	A-PEP.KIT
ANAPC10	0.418392	-0.28528	0.111	0.162	1	L5	S1	L5_vs_S1	A-PEP.KIT
DGCR8	0.418392	-0.185754	0.111	0.162	1	L5	S1	L5_vs_S1	A-PEP.KIT
GFRA4	0.418392	0.0221662	0.194	0.131	1	L5	S1	L5_vs_S1	A-PEP.KIT
WDR1	0.419371	-0.292209	0.306	0.364	1	L5	S1	L5_vs_S1	A-PEP.KIT
SETDB2.1	0.419649	0.155164	0.278	0.212	1	L5	S1	L5_vs_S1	A-PEP.KIT
SEC23IP	0.41966	-0.153635	0.167	0.232	1	L5	S1	L5_vs_S1	A-PEP.KIT
PRMT2	0.41966	-0.117491	0.167	0.232	1	L5	S1	L5_vs_S1	A-PEP.KIT
NEMF	0.420244	-0.0143388	0.194	0.273	1	L5	S1	L5_vs_S1	A-PEP.KIT
AMN1	0.421147	0.28647	0.333	0.283	1	L5	S1	L5_vs_S1	A-PEP.KIT
FAM131B	0.421302	0.247284	0.306	0.263	1	L5	S1	L5_vs_S1	A-PEP.KIT
ENSCAFG00845015011	0.421376	-0.00965931	0.5	0.384	1	L5	S1	L5_vs_S1	A-PEP.KIT
ENSCAFG00845023759	0.421392	-0.213668	0.139	0.091	1	L5	S1	L5_vs_S1	A-PEP.KIT
SEC61A1	0.421392	0.100024	0.139	0.091	1	L5	S1	L5_vs_S1	A-PEP.KIT
SELENOI	0.421393	0.177081	0.25	0.192	1	L5	S1	L5_vs_S1	A-PEP.KIT
RSBN1L	0.421393	0.31204	0.25	0.192	1	L5	S1	L5_vs_S1	A-PEP.KIT
MTUS2	0.421393	-0.503016	0.167	0.222	1	L5	S1	L5_vs_S1	A-PEP.KIT
RB1	0.421639	-0.121632	0.25	0.333	1	L5	S1	L5_vs_S1	A-PEP.KIT
SSBP1.1	0.422366	0.12943	0.111	0.071	1	L5	S1	L5_vs_S1	A-PEP.KIT
METTL21A	0.422366	0.195746	0.111	0.071	1	L5	S1	L5_vs_S1	A-PEP.KIT
DEF8	0.422437	-0.151891	0.083	0.131	1	L5	S1	L5_vs_S1	A-PEP.KIT
PTGIR	0.422437	-0.126634	0.083	0.131	1	L5	S1	L5_vs_S1	A-PEP.KIT
KIAA1549	0.422937	-0.103712	0.056	0.101	1	L5	S1	L5_vs_S1	A-PEP.KIT
MOK	0.423038	-0.201827	0.111	0.162	1	L5	S1	L5_vs_S1	A-PEP.KIT
EXOC8	0.423038	-0.193582	0.111	0.162	1	L5	S1	L5_vs_S1	A-PEP.KIT
FCF1	0.423038	-0.187997	0.111	0.162	1	L5	S1	L5_vs_S1	A-PEP.KIT
AEBP1.1	0.423218	-0.163185	0.25	0.323	1	L5	S1	L5_vs_S1	A-PEP.KIT
PIK3C3	0.423548	-0.212863	0.417	0.465	1	L5	S1	L5_vs_S1	A-PEP.KIT
ETFDH	0.423662	-0.0812263	0.167	0.232	1	L5	S1	L5_vs_S1	A-PEP.KIT
OSBP	0.42503	0.165266	0.25	0.182	1	L5	S1	L5_vs_S1	A-PEP.KIT
OGDH	0.425155	0.0988711	0.389	0.303	1	L5	S1	L5_vs_S1	A-PEP.KIT
STX8	0.425165	0.578952	0.278	0.222	1	L5	S1	L5_vs_S1	A-PEP.KIT
R3HDM2	0.425651	-0.253401	0.333	0.394	1	L5	S1	L5_vs_S1	A-PEP.KIT
UVRAG	0.425651	0.220503	0.333	0.394	1	L5	S1	L5_vs_S1	A-PEP.KIT
IRAK1BP1	0.426123	-0.186276	0.25	0.303	1	L5	S1	L5_vs_S1	A-PEP.KIT
KRTCAP2	0.42654	0.105927	0.222	0.162	1	L5	S1	L5_vs_S1	A-PEP.KIT
MAD1L1	0.42654	-0.226262	0.139	0.192	1	L5	S1	L5_vs_S1	A-PEP.KIT
PEMT	0.426843	0.0713152	0.139	0.091	1	L5	S1	L5_vs_S1	A-PEP.KIT
LSM4	0.426843	0.121044	0.139	0.091	1	L5	S1	L5_vs_S1	A-PEP.KIT
LYRM7	0.426843	0.0441477	0.139	0.091	1	L5	S1	L5_vs_S1	A-PEP.KIT
MANEAL	0.426843	0.118143	0.139	0.091	1	L5	S1	L5_vs_S1	A-PEP.KIT
AAMP	0.427277	0.0199894	0.222	0.152	1	L5	S1	L5_vs_S1	A-PEP.KIT
ARHGEF9	0.427411	-0.0511451	0.306	0.374	1	L5	S1	L5_vs_S1	A-PEP.KIT
PHKB	0.427411	0.288981	0.306	0.374	1	L5	S1	L5_vs_S1	A-PEP.KIT
RUFY3	0.427511	0.223907	0.833	0.747	1	L5	S1	L5_vs_S1	A-PEP.KIT
ENSCAFG00845018889	0.427582	-0.321326	0.083	0.131	1	L5	S1	L5_vs_S1	A-PEP.KIT
DPP10	0.427654	0.010667	0.5	0.414	1	L5	S1	L5_vs_S1	A-PEP.KIT
SORCS1	0.427712	-0.353891	0.111	0.162	1	L5	S1	L5_vs_S1	A-PEP.KIT
IQSEC2	0.427714	-0.300013	0.111	0.162	1	L5	S1	L5_vs_S1	A-PEP.KIT
DERA	0.427714	-0.119114	0.111	0.162	1	L5	S1	L5_vs_S1	A-PEP.KIT
TXLNG	0.4279	-0.135849	0.111	0.172	1	L5	S1	L5_vs_S1	A-PEP.KIT
PPP1R21	0.4279	-0.100189	0.111	0.172	1	L5	S1	L5_vs_S1	A-PEP.KIT
CDC5L	0.427932	0.164902	0.333	0.273	1	L5	S1	L5_vs_S1	A-PEP.KIT
PRDM10	0.428457	0.141554	0.111	0.071	1	L5	S1	L5_vs_S1	A-PEP.KIT
RBM11	0.428457	0.284697	0.111	0.071	1	L5	S1	L5_vs_S1	A-PEP.KIT
FAM156A	0.428459	-0.136084	0.278	0.354	1	L5	S1	L5_vs_S1	A-PEP.KIT
SLC25A21	0.428459	-0.342694	0.278	0.354	1	L5	S1	L5_vs_S1	A-PEP.KIT
CALCOCO2	0.428631	-0.347101	0.278	0.343	1	L5	S1	L5_vs_S1	A-PEP.KIT
DDX10	0.42868	-0.420244	0.278	0.323	1	L5	S1	L5_vs_S1	A-PEP.KIT
ST8SIA4	0.428794	-0.384925	0.056	0.101	1	L5	S1	L5_vs_S1	A-PEP.KIT
ARFGAP1	0.428794	-0.0713636	0.056	0.101	1	L5	S1	L5_vs_S1	A-PEP.KIT
ENSCAFG00845016982	0.429492	-0.259144	0.139	0.182	1	L5	S1	L5_vs_S1	A-PEP.KIT
ST7L	0.429549	-0.267092	0.167	0.222	1	L5	S1	L5_vs_S1	A-PEP.KIT
SEPTIN11	0.429552	-0.199684	0.306	0.364	1	L5	S1	L5_vs_S1	A-PEP.KIT
B2M	0.429806	0.245333	0.444	0.384	1	L5	S1	L5_vs_S1	A-PEP.KIT
RAB2A	0.430405	0.0962622	0.556	0.475	1	L5	S1	L5_vs_S1	A-PEP.KIT
FAM219A	0.430501	-0.160291	0.222	0.293	1	L5	S1	L5_vs_S1	A-PEP.KIT
ACADM	0.430644	0.340696	0.417	0.364	1	L5	S1	L5_vs_S1	A-PEP.KIT
ERP29	0.430895	0.100767	0.222	0.162	1	L5	S1	L5_vs_S1	A-PEP.KIT
RDX	0.4311	0.265182	0.333	0.263	1	L5	S1	L5_vs_S1	A-PEP.KIT
CHP1	0.431305	0.0967709	0.556	0.515	1	L5	S1	L5_vs_S1	A-PEP.KIT
SPATA6	0.431416	0.539215	0.278	0.212	1	L5	S1	L5_vs_S1	A-PEP.KIT
IFT172	0.431622	-0.598257	0.222	0.263	1	L5	S1	L5_vs_S1	A-PEP.KIT
TBC1D12	0.431622	-0.0947092	0.194	0.273	1	L5	S1	L5_vs_S1	A-PEP.KIT
ST7	0.431638	0.288404	0.278	0.364	1	L5	S1	L5_vs_S1	A-PEP.KIT
WDR5	0.431713	-0.0291358	0.222	0.152	1	L5	S1	L5_vs_S1	A-PEP.KIT
OXSR1	0.43196	0.243693	0.417	0.343	1	L5	S1	L5_vs_S1	A-PEP.KIT
ECHDC1	0.431986	-0.0951544	0.139	0.202	1	L5	S1	L5_vs_S1	A-PEP.KIT
TRDMT1	0.432263	0.0609327	0.111	0.182	1	L5	S1	L5_vs_S1	A-PEP.KIT
CLCN7	0.43236	-0.128198	0.194	0.263	1	L5	S1	L5_vs_S1	A-PEP.KIT
TAFA4	0.43236	0.591907	0.194	0.263	1	L5	S1	L5_vs_S1	A-PEP.KIT
L2HGDH	0.432419	0.0593811	0.194	0.131	1	L5	S1	L5_vs_S1	A-PEP.KIT
CLVS1	0.432419	-0.0110032	0.194	0.131	1	L5	S1	L5_vs_S1	A-PEP.KIT
PRXL2B	0.432419	-0.0427979	0.111	0.162	1	L5	S1	L5_vs_S1	A-PEP.KIT
NEDD4L	0.432463	0.0483608	0.833	0.717	1	L5	S1	L5_vs_S1	A-PEP.KIT
KLF6	0.432512	-0.0794624	0.111	0.172	1	L5	S1	L5_vs_S1	A-PEP.KIT
LCA5	0.432512	-0.0692294	0.111	0.172	1	L5	S1	L5_vs_S1	A-PEP.KIT
ZBTB8OS	0.432763	-0.168805	0.083	0.131	1	L5	S1	L5_vs_S1	A-PEP.KIT
PEX1	0.432763	-0.148124	0.083	0.131	1	L5	S1	L5_vs_S1	A-PEP.KIT
ORC5	0.432763	-0.115985	0.083	0.131	1	L5	S1	L5_vs_S1	A-PEP.KIT
SLC25A16	0.433345	0.109176	0.25	0.182	1	L5	S1	L5_vs_S1	A-PEP.KIT
COX17	0.433345	0.255393	0.25	0.182	1	L5	S1	L5_vs_S1	A-PEP.KIT
CCNY	0.433387	0.450738	0.25	0.303	1	L5	S1	L5_vs_S1	A-PEP.KIT
RIC3	0.433396	-0.328001	0.194	0.242	1	L5	S1	L5_vs_S1	A-PEP.KIT
FOCAD	0.434393	-0.540276	0.5	0.535	1	L5	S1	L5_vs_S1	A-PEP.KIT
PIPOX	0.434598	0.0980479	0.111	0.071	1	L5	S1	L5_vs_S1	A-PEP.KIT
ENSCAFG00845011674	0.434598	0.1383	0.111	0.071	1	L5	S1	L5_vs_S1	A-PEP.KIT
SS18L2	0.434598	0.0768248	0.111	0.071	1	L5	S1	L5_vs_S1	A-PEP.KIT
SYNPR	0.434653	0.265283	0.167	0.111	1	L5	S1	L5_vs_S1	A-PEP.KIT
PDLIM2	0.434653	0.0695452	0.167	0.111	1	L5	S1	L5_vs_S1	A-PEP.KIT
NOC3L	0.434653	0.275367	0.167	0.111	1	L5	S1	L5_vs_S1	A-PEP.KIT
ENSCAFG00845024375	0.434669	0.0809964	0.5	0.434	1	L5	S1	L5_vs_S1	A-PEP.KIT
BANP	0.434698	-0.0320445	0.056	0.101	1	L5	S1	L5_vs_S1	A-PEP.KIT
SPG7	0.435276	-0.143529	0.139	0.192	1	L5	S1	L5_vs_S1	A-PEP.KIT
GDE1	0.435401	0.212344	0.444	0.394	1	L5	S1	L5_vs_S1	A-PEP.KIT
ENSCAFG00845020547	0.436238	-0.0547549	0.194	0.263	1	L5	S1	L5_vs_S1	A-PEP.KIT
MEX3C	0.436778	-0.31539	0.111	0.152	1	L5	S1	L5_vs_S1	A-PEP.KIT
EHD1	0.437047	-0.0558865	0.25	0.172	1	L5	S1	L5_vs_S1	A-PEP.KIT
DNAI4	0.437151	0.0503821	0.111	0.172	1	L5	S1	L5_vs_S1	A-PEP.KIT
TMX1	0.437155	0.0126027	0.194	0.131	1	L5	S1	L5_vs_S1	A-PEP.KIT
BAHCC1	0.437155	0.0210167	0.194	0.131	1	L5	S1	L5_vs_S1	A-PEP.KIT
MANF	0.437155	-0.187851	0.111	0.162	1	L5	S1	L5_vs_S1	A-PEP.KIT
TSHZ3	0.437371	-0.527089	0.194	0.242	1	L5	S1	L5_vs_S1	A-PEP.KIT
UBE2J1	0.437797	-0.132357	0.167	0.222	1	L5	S1	L5_vs_S1	A-PEP.KIT
CNOT3	0.437868	0.121822	0.139	0.091	1	L5	S1	L5_vs_S1	A-PEP.KIT
PIGN	0.437981	-0.195764	0.083	0.131	1	L5	S1	L5_vs_S1	A-PEP.KIT
ENSCAFG00845002858	0.437981	-0.159096	0.083	0.131	1	L5	S1	L5_vs_S1	A-PEP.KIT
NIPBL	0.438125	0.0100707	0.361	0.444	1	L5	S1	L5_vs_S1	A-PEP.KIT
BSN	0.438224	-0.417659	0.361	0.394	1	L5	S1	L5_vs_S1	A-PEP.KIT
ATP6V1A	0.438751	0.136289	0.583	0.515	1	L5	S1	L5_vs_S1	A-PEP.KIT
MAP3K20	0.439482	0.203577	0.194	0.141	1	L5	S1	L5_vs_S1	A-PEP.KIT
RPL11	0.439675	0.159215	0.528	0.434	1	L5	S1	L5_vs_S1	A-PEP.KIT
PLIN2	0.439683	-0.152875	0.139	0.192	1	L5	S1	L5_vs_S1	A-PEP.KIT
SPTLC2	0.439683	-0.217718	0.139	0.192	1	L5	S1	L5_vs_S1	A-PEP.KIT
SCAP	0.439683	0.0979182	0.222	0.162	1	L5	S1	L5_vs_S1	A-PEP.KIT
ENOX2	0.439721	-0.292027	0.361	0.414	1	L5	S1	L5_vs_S1	A-PEP.KIT
H2AFV	0.439747	-0.00465507	0.167	0.111	1	L5	S1	L5_vs_S1	A-PEP.KIT
FAM149B1	0.440257	-0.224676	0.222	0.273	1	L5	S1	L5_vs_S1	A-PEP.KIT
ORMDL1	0.440649	-0.0571257	0.056	0.101	1	L5	S1	L5_vs_S1	A-PEP.KIT
ATP6V0E1	0.440722	-0.188723	0.25	0.303	1	L5	S1	L5_vs_S1	A-PEP.KIT
DNM1	0.440735	0.0399875	0.611	0.566	1	L5	S1	L5_vs_S1	A-PEP.KIT
ENSCAFG00845000903	0.44079	0.257119	0.111	0.071	1	L5	S1	L5_vs_S1	A-PEP.KIT
ILK	0.44079	0.316631	0.111	0.071	1	L5	S1	L5_vs_S1	A-PEP.KIT
FBXL20	0.441097	-0.192023	0.25	0.343	1	L5	S1	L5_vs_S1	A-PEP.KIT
HNRNPR	0.441131	0.112909	0.361	0.283	1	L5	S1	L5_vs_S1	A-PEP.KIT
DLGAP1	0.441367	-0.471896	0.194	0.242	1	L5	S1	L5_vs_S1	A-PEP.KIT
OTUD4	0.441367	-0.230014	0.194	0.242	1	L5	S1	L5_vs_S1	A-PEP.KIT
PPP6R3	0.441587	0.245201	0.472	0.354	1	L5	S1	L5_vs_S1	A-PEP.KIT
AATF	0.441692	-0.167579	0.222	0.293	1	L5	S1	L5_vs_S1	A-PEP.KIT
ACAD11	0.441744	-0.344814	0.194	0.232	1	L5	S1	L5_vs_S1	A-PEP.KIT
MFAP3L	0.441744	0.0816767	0.278	0.202	1	L5	S1	L5_vs_S1	A-PEP.KIT
EFL1	0.441754	0.0426914	0.25	0.182	1	L5	S1	L5_vs_S1	A-PEP.KIT
SLC7A1	0.441945	0.263066	0.25	0.202	1	L5	S1	L5_vs_S1	A-PEP.KIT
MAP2K4	0.442435	-0.650165	0.472	0.535	1	L5	S1	L5_vs_S1	A-PEP.KIT
DDX3X	0.442715	0.245445	0.472	0.444	1	L5	S1	L5_vs_S1	A-PEP.KIT
ARMCX2	0.443234	-0.0101586	0.083	0.131	1	L5	S1	L5_vs_S1	A-PEP.KIT
SETDB2	0.443234	-0.0928602	0.083	0.131	1	L5	S1	L5_vs_S1	A-PEP.KIT
ENSCAFG00845022360	0.443234	-0.109242	0.083	0.131	1	L5	S1	L5_vs_S1	A-PEP.KIT
POMT2	0.443442	0.0600453	0.139	0.091	1	L5	S1	L5_vs_S1	A-PEP.KIT
LAMA4	0.443442	0.100389	0.139	0.091	1	L5	S1	L5_vs_S1	A-PEP.KIT
ADSL	0.443442	0.0529936	0.139	0.091	1	L5	S1	L5_vs_S1	A-PEP.KIT
AMPH	0.443673	-0.147302	0.361	0.424	1	L5	S1	L5_vs_S1	A-PEP.KIT
UBE2G2	0.444053	0.0593761	0.306	0.222	1	L5	S1	L5_vs_S1	A-PEP.KIT
HEATR3	0.444115	0.0140921	0.139	0.192	1	L5	S1	L5_vs_S1	A-PEP.KIT
CCDC186	0.444125	-0.10545	0.306	0.404	1	L5	S1	L5_vs_S1	A-PEP.KIT
VOPP1	0.444356	-0.264732	0.556	0.576	1	L5	S1	L5_vs_S1	A-PEP.KIT
SPIN1	0.444535	-0.313692	0.333	0.364	1	L5	S1	L5_vs_S1	A-PEP.KIT
KCNIP2	0.44485	-0.256871	0.222	0.283	1	L5	S1	L5_vs_S1	A-PEP.KIT
RNF41	0.444874	0.0210219	0.167	0.111	1	L5	S1	L5_vs_S1	A-PEP.KIT
TRIP11	0.445106	-0.245762	0.389	0.444	1	L5	S1	L5_vs_S1	A-PEP.KIT
ARMC8	0.445813	0.757549	0.25	0.212	1	L5	S1	L5_vs_S1	A-PEP.KIT
KRBA1	0.445952	0.157992	0.167	0.121	1	L5	S1	L5_vs_S1	A-PEP.KIT
NCSTN	0.445993	0.0254997	0.25	0.182	1	L5	S1	L5_vs_S1	A-PEP.KIT
LATS1	0.446134	-0.244874	0.167	0.222	1	L5	S1	L5_vs_S1	A-PEP.KIT
ACAA2	0.446134	-0.0455643	0.167	0.222	1	L5	S1	L5_vs_S1	A-PEP.KIT
PURG	0.446418	-0.099647	0.5	0.586	1	L5	S1	L5_vs_S1	A-PEP.KIT
GRIPAP1	0.446469	-0.214171	0.278	0.333	1	L5	S1	L5_vs_S1	A-PEP.KIT
MYO1C	0.446545	-0.22922	0.111	0.152	1	L5	S1	L5_vs_S1	A-PEP.KIT
RAD54L2	0.446545	-0.267173	0.111	0.152	1	L5	S1	L5_vs_S1	A-PEP.KIT
CSTF1	0.446646	-0.0448469	0.056	0.101	1	L5	S1	L5_vs_S1	A-PEP.KIT
KCTD18	0.446646	-0.0527923	0.056	0.101	1	L5	S1	L5_vs_S1	A-PEP.KIT
C20H19orf25	0.447032	0.119768	0.111	0.071	1	L5	S1	L5_vs_S1	A-PEP.KIT
TAB2	0.447067	0.0822567	0.306	0.232	1	L5	S1	L5_vs_S1	A-PEP.KIT
CMIP	0.447392	-0.154451	0.5	0.515	1	L5	S1	L5_vs_S1	A-PEP.KIT
AGO2	0.447449	-0.269732	0.139	0.182	1	L5	S1	L5_vs_S1	A-PEP.KIT
ELL2	0.448139	-0.188209	0.167	0.232	1	L5	S1	L5_vs_S1	A-PEP.KIT
NCS1	0.448416	0.0090716	0.361	0.283	1	L5	S1	L5_vs_S1	A-PEP.KIT
CLCN5	0.448523	-0.142989	0.083	0.131	1	L5	S1	L5_vs_S1	A-PEP.KIT
ADCK1	0.448523	0.0237054	0.083	0.131	1	L5	S1	L5_vs_S1	A-PEP.KIT
CYP1B1	0.448523	-0.106386	0.083	0.131	1	L5	S1	L5_vs_S1	A-PEP.KIT
UBE2Z	0.448779	0.172628	0.278	0.222	1	L5	S1	L5_vs_S1	A-PEP.KIT
MRE11	0.448779	-0.164702	0.194	0.253	1	L5	S1	L5_vs_S1	A-PEP.KIT
MLH1	0.448875	0.108179	0.194	0.141	1	L5	S1	L5_vs_S1	A-PEP.KIT
ENSCAFG00845023353	0.448875	0.198677	0.194	0.141	1	L5	S1	L5_vs_S1	A-PEP.KIT
SYMPK	0.449056	0.106438	0.139	0.091	1	L5	S1	L5_vs_S1	A-PEP.KIT
ALG14	0.449056	0.00756505	0.139	0.091	1	L5	S1	L5_vs_S1	A-PEP.KIT
MIOS	0.449056	-0.012066	0.139	0.091	1	L5	S1	L5_vs_S1	A-PEP.KIT
SEMA3D	0.449056	0.0723727	0.139	0.091	1	L5	S1	L5_vs_S1	A-PEP.KIT
SLC52A2	0.449056	0.0562951	0.139	0.091	1	L5	S1	L5_vs_S1	A-PEP.KIT
HHAT	0.449091	-0.299256	0.083	0.121	1	L5	S1	L5_vs_S1	A-PEP.KIT
SUGT1	0.449212	-0.203	0.417	0.465	1	L5	S1	L5_vs_S1	A-PEP.KIT
PRDM2	0.449364	-0.0744871	0.417	0.475	1	L5	S1	L5_vs_S1	A-PEP.KIT
STK4	0.449396	-0.0956007	0.139	0.202	1	L5	S1	L5_vs_S1	A-PEP.KIT
SLC5A6	0.449949	-0.169798	0.25	0.172	1	L5	S1	L5_vs_S1	A-PEP.KIT
SLC35A2	0.450036	0.0111421	0.167	0.111	1	L5	S1	L5_vs_S1	A-PEP.KIT
RYK	0.450337	-0.144331	0.167	0.222	1	L5	S1	L5_vs_S1	A-PEP.KIT
ANKFY1	0.450339	0.00934516	0.417	0.323	1	L5	S1	L5_vs_S1	A-PEP.KIT
PAFAH1B3	0.451448	0.0633552	0.278	0.212	1	L5	S1	L5_vs_S1	A-PEP.KIT
ITFG1	0.451545	-0.0499787	0.639	0.556	1	L5	S1	L5_vs_S1	A-PEP.KIT
PPP1R13B	0.45182	-0.285246	0.222	0.273	1	L5	S1	L5_vs_S1	A-PEP.KIT
HNRNPU	0.452365	-0.26273	0.5	0.505	1	L5	S1	L5_vs_S1	A-PEP.KIT
GNAZ	0.452549	0.263639	0.417	0.343	1	L5	S1	L5_vs_S1	A-PEP.KIT
UTP14A	0.45269	0.00856979	0.056	0.101	1	L5	S1	L5_vs_S1	A-PEP.KIT
KIF7	0.45269	-0.0795484	0.056	0.101	1	L5	S1	L5_vs_S1	A-PEP.KIT
HECTD3	0.45269	0.0786724	0.056	0.101	1	L5	S1	L5_vs_S1	A-PEP.KIT
ING3	0.45269	-0.0266787	0.056	0.101	1	L5	S1	L5_vs_S1	A-PEP.KIT
KDM5A	0.452786	-0.146146	0.194	0.253	1	L5	S1	L5_vs_S1	A-PEP.KIT
ABCE1	0.453048	0.0179235	0.333	0.253	1	L5	S1	L5_vs_S1	A-PEP.KIT
SRBD1	0.453056	0.135571	0.139	0.192	1	L5	S1	L5_vs_S1	A-PEP.KIT
DISC1	0.453325	0.0856779	0.111	0.071	1	L5	S1	L5_vs_S1	A-PEP.KIT
ECHDC3	0.453325	0.0553168	0.111	0.071	1	L5	S1	L5_vs_S1	A-PEP.KIT
TYW3	0.453325	0.0644072	0.111	0.071	1	L5	S1	L5_vs_S1	A-PEP.KIT
CCAR2	0.453325	0.106578	0.111	0.071	1	L5	S1	L5_vs_S1	A-PEP.KIT
ENSCAFG00845024497	0.453325	0.0360445	0.111	0.071	1	L5	S1	L5_vs_S1	A-PEP.KIT
BYSL	0.453325	0.0755951	0.111	0.071	1	L5	S1	L5_vs_S1	A-PEP.KIT
PDE4B	0.453479	-0.759677	0.194	0.242	1	L5	S1	L5_vs_S1	A-PEP.KIT
KCNV1	0.453479	-0.344705	0.194	0.242	1	L5	S1	L5_vs_S1	A-PEP.KIT
SRR	0.453848	-0.101052	0.083	0.131	1	L5	S1	L5_vs_S1	A-PEP.KIT
NOL11	0.453848	-0.0788004	0.083	0.131	1	L5	S1	L5_vs_S1	A-PEP.KIT
KIAA0586	0.453884	0.131111	0.222	0.323	1	L5	S1	L5_vs_S1	A-PEP.KIT
CD59	0.454048	-0.0569387	0.722	0.697	1	L5	S1	L5_vs_S1	A-PEP.KIT
M6PR	0.45454	0.0298335	0.25	0.182	1	L5	S1	L5_vs_S1	A-PEP.KIT
LHFPL6	0.454562	-0.168843	0.167	0.222	1	L5	S1	L5_vs_S1	A-PEP.KIT
PLSCR3	0.454573	-0.246575	0.083	0.121	1	L5	S1	L5_vs_S1	A-PEP.KIT
ENSCAFG00845011601	0.454709	0.0370944	0.139	0.091	1	L5	S1	L5_vs_S1	A-PEP.KIT
ENSCAFG00845024897	0.454709	0.0547334	0.139	0.091	1	L5	S1	L5_vs_S1	A-PEP.KIT
DPY19L4	0.455516	0.0351062	0.278	0.212	1	L5	S1	L5_vs_S1	A-PEP.KIT
STAG2	0.455712	-0.301855	0.222	0.273	1	L5	S1	L5_vs_S1	A-PEP.KIT
TECPR2	0.455712	-0.203557	0.222	0.273	1	L5	S1	L5_vs_S1	A-PEP.KIT
DAPK3	0.456068	0.150282	0.167	0.121	1	L5	S1	L5_vs_S1	A-PEP.KIT
ATE1	0.456331	-0.375735	0.389	0.434	1	L5	S1	L5_vs_S1	A-PEP.KIT
VWA5B2	0.456393	-0.25594	0.194	0.131	1	L5	S1	L5_vs_S1	A-PEP.KIT
TMEM67	0.456393	-0.0808667	0.111	0.162	1	L5	S1	L5_vs_S1	A-PEP.KIT
WDR12	0.456393	-0.157024	0.194	0.131	1	L5	S1	L5_vs_S1	A-PEP.KIT
GALNT10	0.456435	-0.281923	0.111	0.152	1	L5	S1	L5_vs_S1	A-PEP.KIT
HMGXB4	0.456435	-0.267217	0.111	0.152	1	L5	S1	L5_vs_S1	A-PEP.KIT
ENSCAFG00845013995	0.456435	-0.265521	0.111	0.152	1	L5	S1	L5_vs_S1	A-PEP.KIT
TGS1	0.456585	-0.248088	0.139	0.182	1	L5	S1	L5_vs_S1	A-PEP.KIT
ANOS1	0.456813	-0.312537	0.194	0.253	1	L5	S1	L5_vs_S1	A-PEP.KIT
IGBP1	0.457558	-0.281321	0.194	0.242	1	L5	S1	L5_vs_S1	A-PEP.KIT
ENY2	0.458381	0.0723075	0.194	0.141	1	L5	S1	L5_vs_S1	A-PEP.KIT
NMD3	0.45851	-0.273015	0.333	0.364	1	L5	S1	L5_vs_S1	A-PEP.KIT
AHCYL2	0.459059	0.00648022	0.417	0.465	1	L5	S1	L5_vs_S1	A-PEP.KIT
MED7	0.459208	-0.0813622	0.083	0.131	1	L5	S1	L5_vs_S1	A-PEP.KIT
USP18	0.459208	-0.117391	0.083	0.131	1	L5	S1	L5_vs_S1	A-PEP.KIT
MVB12B	0.459369	-0.348501	0.25	0.303	1	L5	S1	L5_vs_S1	A-PEP.KIT
MAEA	0.459533	0.253051	0.417	0.343	1	L5	S1	L5_vs_S1	A-PEP.KIT
NDUFV1	0.459605	0.0599643	0.278	0.212	1	L5	S1	L5_vs_S1	A-PEP.KIT
GET1	0.459605	0.02271	0.278	0.212	1	L5	S1	L5_vs_S1	A-PEP.KIT
SLC25A44	0.459666	0.0474295	0.111	0.071	1	L5	S1	L5_vs_S1	A-PEP.KIT
NDUFAF1	0.459666	0.0552413	0.111	0.071	1	L5	S1	L5_vs_S1	A-PEP.KIT
VPS37B	0.460094	0.220111	0.139	0.101	1	L5	S1	L5_vs_S1	A-PEP.KIT
RYR1	0.460403	0.00947348	0.139	0.091	1	L5	S1	L5_vs_S1	A-PEP.KIT
TWF1	0.460403	0.0514251	0.139	0.091	1	L5	S1	L5_vs_S1	A-PEP.KIT
ENSCAFG00845021945	0.460403	0.00608381	0.139	0.091	1	L5	S1	L5_vs_S1	A-PEP.KIT
RBBP9	0.460403	-0.0239471	0.139	0.091	1	L5	S1	L5_vs_S1	A-PEP.KIT
AP3S2	0.46046	-0.0241251	0.167	0.111	1	L5	S1	L5_vs_S1	A-PEP.KIT
CPLX1	0.460876	0.233391	0.5	0.455	1	L5	S1	L5_vs_S1	A-PEP.KIT
USP10	0.461011	-0.264232	0.167	0.212	1	L5	S1	L5_vs_S1	A-PEP.KIT
UPF1	0.461011	-0.260969	0.167	0.212	1	L5	S1	L5_vs_S1	A-PEP.KIT
STX18	0.461329	-0.31072	0.278	0.313	1	L5	S1	L5_vs_S1	A-PEP.KIT
RSL24D1	0.461349	-0.174779	0.25	0.313	1	L5	S1	L5_vs_S1	A-PEP.KIT
AP1M1	0.461585	-0.0361012	0.306	0.242	1	L5	S1	L5_vs_S1	A-PEP.KIT
CLINT1	0.46199	-0.203796	0.417	0.444	1	L5	S1	L5_vs_S1	A-PEP.KIT
ENSCAFG00845024793	0.462097	0.141653	0.222	0.162	1	L5	S1	L5_vs_S1	A-PEP.KIT
POLR2D	0.462097	-0.00981955	0.222	0.162	1	L5	S1	L5_vs_S1	A-PEP.KIT
CACNB3	0.462471	0.262575	0.5	0.444	1	L5	S1	L5_vs_S1	A-PEP.KIT
CKAP5	0.462554	-0.0997514	0.694	0.636	1	L5	S1	L5_vs_S1	A-PEP.KIT
STAT2	0.462636	-0.321573	0.25	0.283	1	L5	S1	L5_vs_S1	A-PEP.KIT
MAN1A2	0.462753	-0.464671	0.5	0.535	1	L5	S1	L5_vs_S1	A-PEP.KIT
RPF2.1	0.462822	0.0881997	0.306	0.232	1	L5	S1	L5_vs_S1	A-PEP.KIT
REEP3	0.463078	-0.206993	0.167	0.222	1	L5	S1	L5_vs_S1	A-PEP.KIT
WDR82	0.463078	0.0594845	0.25	0.192	1	L5	S1	L5_vs_S1	A-PEP.KIT
MED29	0.463715	0.0261943	0.278	0.212	1	L5	S1	L5_vs_S1	A-PEP.KIT
RPL22	0.463853	0.0762972	0.389	0.313	1	L5	S1	L5_vs_S1	A-PEP.KIT
ADRM1	0.463938	-0.0728787	0.306	0.222	1	L5	S1	L5_vs_S1	A-PEP.KIT
SCAF11	0.463939	-0.116298	0.194	0.263	1	L5	S1	L5_vs_S1	A-PEP.KIT
HEATR5A	0.463962	-0.249781	0.333	0.384	1	L5	S1	L5_vs_S1	A-PEP.KIT
SCMH1	0.464567	0.022901	0.222	0.293	1	L5	S1	L5_vs_S1	A-PEP.KIT
SLC1A1	0.464604	-0.0900746	0.083	0.131	1	L5	S1	L5_vs_S1	A-PEP.KIT
IMPG2	0.464604	-0.12289	0.083	0.131	1	L5	S1	L5_vs_S1	A-PEP.KIT
PAK3	0.46479	-0.277312	0.361	0.384	1	L5	S1	L5_vs_S1	A-PEP.KIT
GSTA4	0.46487	0.0813048	0.333	0.263	1	L5	S1	L5_vs_S1	A-PEP.KIT
NPM1	0.46487	0.20779	0.333	0.263	1	L5	S1	L5_vs_S1	A-PEP.KIT
ZNF41	0.464914	0.0352647	0.056	0.101	1	L5	S1	L5_vs_S1	A-PEP.KIT
CWF19L2	0.464927	-0.260075	0.194	0.253	1	L5	S1	L5_vs_S1	A-PEP.KIT
DENND11	0.465651	-0.262525	0.083	0.121	1	L5	S1	L5_vs_S1	A-PEP.KIT
ARHGEF40	0.465722	-0.0164024	0.167	0.111	1	L5	S1	L5_vs_S1	A-PEP.KIT
ABCA1	0.465826	-0.289367	0.139	0.182	1	L5	S1	L5_vs_S1	A-PEP.KIT
ENSCAFG00845018126	0.466058	-0.0813393	0.111	0.071	1	L5	S1	L5_vs_S1	A-PEP.KIT
NDRG2	0.466058	0.030366	0.111	0.071	1	L5	S1	L5_vs_S1	A-PEP.KIT
MARCHF2	0.466058	0.0662355	0.111	0.071	1	L5	S1	L5_vs_S1	A-PEP.KIT
FAM185A	0.466058	0.191611	0.111	0.071	1	L5	S1	L5_vs_S1	A-PEP.KIT
PES1	0.466058	0.0357503	0.111	0.071	1	L5	S1	L5_vs_S1	A-PEP.KIT
ENSCAFG00845027625	0.466058	0.0273549	0.111	0.071	1	L5	S1	L5_vs_S1	A-PEP.KIT
SLC35A4	0.466058	0.00245713	0.111	0.071	1	L5	S1	L5_vs_S1	A-PEP.KIT
ZNF281	0.466137	-0.036523	0.139	0.091	1	L5	S1	L5_vs_S1	A-PEP.KIT
EAF1	0.466188	-0.0427687	0.194	0.131	1	L5	S1	L5_vs_S1	A-PEP.KIT
SEMA4F	0.466312	0.133856	0.167	0.121	1	L5	S1	L5_vs_S1	A-PEP.KIT
SMARCD1	0.466447	-0.248088	0.111	0.152	1	L5	S1	L5_vs_S1	A-PEP.KIT
DBI	0.466655	-0.152115	0.139	0.192	1	L5	S1	L5_vs_S1	A-PEP.KIT
EPRS1	0.46704	0.119768	0.778	0.737	1	L5	S1	L5_vs_S1	A-PEP.KIT
ADAMTS20	0.467198	-0.0407314	0.139	0.202	1	L5	S1	L5_vs_S1	A-PEP.KIT
SNX16	0.467369	0.0791472	0.25	0.192	1	L5	S1	L5_vs_S1	A-PEP.KIT
NAA25	0.467501	-0.273107	0.222	0.273	1	L5	S1	L5_vs_S1	A-PEP.KIT
HSDL2	0.467579	0.141862	0.583	0.505	1	L5	S1	L5_vs_S1	A-PEP.KIT
CLIP4	0.467845	0.0630333	0.278	0.212	1	L5	S1	L5_vs_S1	A-PEP.KIT
FBXO7	0.467845	0.17236	0.278	0.212	1	L5	S1	L5_vs_S1	A-PEP.KIT
TTC34	0.468	0.246778	0.194	0.141	1	L5	S1	L5_vs_S1	A-PEP.KIT
ATP6V0A1	0.468251	0.103437	0.833	0.707	1	L5	S1	L5_vs_S1	A-PEP.KIT
RAD21	0.468612	0.0902769	0.361	0.293	1	L5	S1	L5_vs_S1	A-PEP.KIT
FAM204A	0.468855	0.158748	0.333	0.273	1	L5	S1	L5_vs_S1	A-PEP.KIT
SYN3	0.469026	-0.0301277	0.528	0.424	1	L5	S1	L5_vs_S1	A-PEP.KIT
ANKRD6	0.46945	0.27037	0.222	0.172	1	L5	S1	L5_vs_S1	A-PEP.KIT
EIF4B	0.470121	-0.115107	0.306	0.384	1	L5	S1	L5_vs_S1	A-PEP.KIT
NPC1	0.470485	-0.30125	0.139	0.182	1	L5	S1	L5_vs_S1	A-PEP.KIT
GGTA1	0.470677	-0.0436802	0.25	0.323	1	L5	S1	L5_vs_S1	A-PEP.KIT
UNC80	0.470766	-0.039404	0.25	0.303	1	L5	S1	L5_vs_S1	A-PEP.KIT
ENSCAFG00845002173	0.471017	0.0113273	0.167	0.111	1	L5	S1	L5_vs_S1	A-PEP.KIT
SLC9B2	0.471017	-0.0246661	0.167	0.111	1	L5	S1	L5_vs_S1	A-PEP.KIT
POLE3	0.471129	-0.0799426	0.111	0.162	1	L5	S1	L5_vs_S1	A-PEP.KIT
BABAM1	0.471129	-0.0915513	0.111	0.162	1	L5	S1	L5_vs_S1	A-PEP.KIT
RRP12	0.471129	-0.15958	0.194	0.131	1	L5	S1	L5_vs_S1	A-PEP.KIT
LZTFL1	0.471129	-0.120853	0.111	0.162	1	L5	S1	L5_vs_S1	A-PEP.KIT
S100A13	0.471238	0.0380635	0.222	0.162	1	L5	S1	L5_vs_S1	A-PEP.KIT
TAX1BP3	0.471238	0.0513613	0.222	0.162	1	L5	S1	L5_vs_S1	A-PEP.KIT
NKRF	0.471246	-0.254188	0.083	0.121	1	L5	S1	L5_vs_S1	A-PEP.KIT
AR	0.471246	-0.38298	0.083	0.121	1	L5	S1	L5_vs_S1	A-PEP.KIT
C1orf35	0.471246	-0.296712	0.083	0.121	1	L5	S1	L5_vs_S1	A-PEP.KIT
SERPING1	0.471246	-0.195902	0.083	0.121	1	L5	S1	L5_vs_S1	A-PEP.KIT
PDCL3	0.471481	0.16975	0.167	0.121	1	L5	S1	L5_vs_S1	A-PEP.KIT
SPOPL	0.471481	0.123621	0.167	0.121	1	L5	S1	L5_vs_S1	A-PEP.KIT
ENSCAFG00845006943	0.471481	0.118579	0.167	0.121	1	L5	S1	L5_vs_S1	A-PEP.KIT
ZDHHC15	0.471499	-0.289227	0.111	0.152	1	L5	S1	L5_vs_S1	A-PEP.KIT
SPIRE2	0.471499	-0.295631	0.111	0.152	1	L5	S1	L5_vs_S1	A-PEP.KIT
PIK3IP1	0.471499	-0.270335	0.111	0.152	1	L5	S1	L5_vs_S1	A-PEP.KIT
ZNF322	0.471499	-0.233569	0.111	0.152	1	L5	S1	L5_vs_S1	A-PEP.KIT
LMAN2	0.471683	0.241757	0.25	0.192	1	L5	S1	L5_vs_S1	A-PEP.KIT
SARNP	0.471683	0.17424	0.25	0.192	1	L5	S1	L5_vs_S1	A-PEP.KIT
TRIO.1	0.471683	0.132136	0.25	0.192	1	L5	S1	L5_vs_S1	A-PEP.KIT
EXOC3	0.471685	0.0252647	0.417	0.323	1	L5	S1	L5_vs_S1	A-PEP.KIT
SYCP2L	0.471708	0.0385116	0.139	0.202	1	L5	S1	L5_vs_S1	A-PEP.KIT
PREX1	0.471909	-0.0458458	0.139	0.091	1	L5	S1	L5_vs_S1	A-PEP.KIT
TXNL4A	0.471909	0.0464154	0.139	0.091	1	L5	S1	L5_vs_S1	A-PEP.KIT
TRUB2	0.471909	-0.0183847	0.139	0.091	1	L5	S1	L5_vs_S1	A-PEP.KIT
WIPF1	0.472254	-0.24198	0.417	0.455	1	L5	S1	L5_vs_S1	A-PEP.KIT
CRNKL1	0.472336	-0.133288	0.222	0.293	1	L5	S1	L5_vs_S1	A-PEP.KIT
CNKSR1	0.472498	-0.0224987	0.111	0.071	1	L5	S1	L5_vs_S1	A-PEP.KIT
PNO1	0.472498	-0.0119084	0.111	0.071	1	L5	S1	L5_vs_S1	A-PEP.KIT
LCP1	0.47257	-0.0270306	0.222	0.303	1	L5	S1	L5_vs_S1	A-PEP.KIT
KHDRBS2	0.472949	0.321749	0.361	0.323	1	L5	S1	L5_vs_S1	A-PEP.KIT
CLASP2	0.473021	-0.0413483	0.778	0.788	1	L5	S1	L5_vs_S1	A-PEP.KIT
PHB1	0.473458	0.12052	0.306	0.242	1	L5	S1	L5_vs_S1	A-PEP.KIT
NEK1	0.473607	-0.327813	0.583	0.576	1	L5	S1	L5_vs_S1	A-PEP.KIT
ZNF207	0.473701	0.231856	0.444	0.384	1	L5	S1	L5_vs_S1	A-PEP.KIT
TRIM44	0.474078	-0.242425	0.194	0.242	1	L5	S1	L5_vs_S1	A-PEP.KIT
HTT.1	0.474118	-0.492504	0.444	0.475	1	L5	S1	L5_vs_S1	A-PEP.KIT
ERLIN2	0.474183	-0.28792	0.139	0.172	1	L5	S1	L5_vs_S1	A-PEP.KIT
RAB3C	0.474425	0.590631	0.556	0.505	1	L5	S1	L5_vs_S1	A-PEP.KIT
SEPTIN5	0.474604	0.224457	0.472	0.394	1	L5	S1	L5_vs_S1	A-PEP.KIT
HIF1A	0.474838	-0.359427	0.222	0.263	1	L5	S1	L5_vs_S1	A-PEP.KIT
ZNF507	0.474888	-0.301367	0.194	0.232	1	L5	S1	L5_vs_S1	A-PEP.KIT
ENSCAFG00845019243	0.475169	-0.141797	0.139	0.182	1	L5	S1	L5_vs_S1	A-PEP.KIT
SLC9A7	0.475453	-0.234331	0.222	0.273	1	L5	S1	L5_vs_S1	A-PEP.KIT
ENSCAFG00845000695	0.4755	-0.0909288	0.083	0.131	1	L5	S1	L5_vs_S1	A-PEP.KIT
TFIP11	0.4755	-0.0355807	0.083	0.131	1	L5	S1	L5_vs_S1	A-PEP.KIT
LGI3	0.4755	-0.0732136	0.083	0.131	1	L5	S1	L5_vs_S1	A-PEP.KIT
CDH18	0.475915	0.0455759	0.444	0.394	1	L5	S1	L5_vs_S1	A-PEP.KIT
UBE2A	0.476018	0.157096	0.25	0.192	1	L5	S1	L5_vs_S1	A-PEP.KIT
FAM234A	0.476099	-0.0281085	0.194	0.131	1	L5	S1	L5_vs_S1	A-PEP.KIT
DPP3	0.476243	0.043643	0.139	0.202	1	L5	S1	L5_vs_S1	A-PEP.KIT
SLC9A8	0.476243	0.129687	0.139	0.202	1	L5	S1	L5_vs_S1	A-PEP.KIT
ZNF529.1	0.476346	-0.0293556	0.167	0.111	1	L5	S1	L5_vs_S1	A-PEP.KIT
PUM3	0.47658	-0.204417	0.111	0.152	1	L5	S1	L5_vs_S1	A-PEP.KIT
MYT1	0.476682	0.100394	0.167	0.121	1	L5	S1	L5_vs_S1	A-PEP.KIT
MTARC1	0.476682	0.172476	0.167	0.121	1	L5	S1	L5_vs_S1	A-PEP.KIT
PAPOLG	0.476878	-0.215849	0.083	0.121	1	L5	S1	L5_vs_S1	A-PEP.KIT
ENSCAFG00845022856	0.476878	-0.275961	0.083	0.121	1	L5	S1	L5_vs_S1	A-PEP.KIT
RABL2B	0.477721	0.0403503	0.139	0.091	1	L5	S1	L5_vs_S1	A-PEP.KIT
PGBD1	0.477721	-0.00556844	0.139	0.091	1	L5	S1	L5_vs_S1	A-PEP.KIT
MIGA1	0.477732	-0.318336	0.611	0.576	1	L5	S1	L5_vs_S1	A-PEP.KIT
UNC5C	0.478258	-0.234023	0.194	0.242	1	L5	S1	L5_vs_S1	A-PEP.KIT
ENSCAFG00845023076	0.478343	0.0600323	0.694	0.667	1	L5	S1	L5_vs_S1	A-PEP.KIT
EML5	0.478453	-0.0278015	0.278	0.354	1	L5	S1	L5_vs_S1	A-PEP.KIT
RETREG1	0.478642	-0.13475	0.611	0.626	1	L5	S1	L5_vs_S1	A-PEP.KIT
FAM151B	0.478975	0.131124	0.194	0.152	1	L5	S1	L5_vs_S1	A-PEP.KIT
RPF2	0.478975	0.283089	0.194	0.152	1	L5	S1	L5_vs_S1	A-PEP.KIT
BHLHB9	0.478987	0.0469931	0.111	0.071	1	L5	S1	L5_vs_S1	A-PEP.KIT
TMEM240	0.478987	0.117409	0.111	0.071	1	L5	S1	L5_vs_S1	A-PEP.KIT
EIF4A3	0.478987	0.0292191	0.111	0.071	1	L5	S1	L5_vs_S1	A-PEP.KIT
ENSCAFG00845013515	0.478987	-0.0529161	0.111	0.071	1	L5	S1	L5_vs_S1	A-PEP.KIT
IL17RD	0.478987	-0.0173471	0.111	0.071	1	L5	S1	L5_vs_S1	A-PEP.KIT
FAM162A	0.478987	0.0102647	0.111	0.071	1	L5	S1	L5_vs_S1	A-PEP.KIT
FAM200C	0.478987	0.0251086	0.111	0.071	1	L5	S1	L5_vs_S1	A-PEP.KIT
ZNF770	0.478987	0.0570474	0.111	0.071	1	L5	S1	L5_vs_S1	A-PEP.KIT
PHTF1	0.479849	0.0893526	0.361	0.293	1	L5	S1	L5_vs_S1	A-PEP.KIT
ANKIB1	0.480018	-0.277844	0.583	0.576	1	L5	S1	L5_vs_S1	A-PEP.KIT
RIOK2	0.480177	-0.0821638	0.222	0.293	1	L5	S1	L5_vs_S1	A-PEP.KIT
KLHL20	0.480375	0.0247716	0.25	0.192	1	L5	S1	L5_vs_S1	A-PEP.KIT
GANAB	0.480375	0.1133	0.25	0.192	1	L5	S1	L5_vs_S1	A-PEP.KIT
ZC3H6	0.480478	-0.192521	0.139	0.192	1	L5	S1	L5_vs_S1	A-PEP.KIT
ENSCAFG00845023294	0.480478	0.0162765	0.222	0.162	1	L5	S1	L5_vs_S1	A-PEP.KIT
RNF103	0.480478	0.0593109	0.222	0.162	1	L5	S1	L5_vs_S1	A-PEP.KIT
ENSCAFG00845014627	0.480666	-0.241304	0.361	0.414	1	L5	S1	L5_vs_S1	A-PEP.KIT
PRKAR2A	0.480728	0.0161352	0.25	0.182	1	L5	S1	L5_vs_S1	A-PEP.KIT
PPA1	0.480816	0.168848	0.556	0.434	1	L5	S1	L5_vs_S1	A-PEP.KIT
FRMD5	0.481097	0.0413365	0.111	0.162	1	L5	S1	L5_vs_S1	A-PEP.KIT
ATG12	0.48148	0.190133	0.389	0.323	1	L5	S1	L5_vs_S1	A-PEP.KIT
C9H17orf80	0.481692	-0.254902	0.111	0.152	1	L5	S1	L5_vs_S1	A-PEP.KIT
KCNH8	0.481692	-0.345108	0.111	0.152	1	L5	S1	L5_vs_S1	A-PEP.KIT
GLRX	0.481914	0.146862	0.167	0.121	1	L5	S1	L5_vs_S1	A-PEP.KIT
RANBP17	0.482032	0.274535	0.25	0.323	1	L5	S1	L5_vs_S1	A-PEP.KIT
APBB1	0.482142	0.073557	0.389	0.313	1	L5	S1	L5_vs_S1	A-PEP.KIT
GABARAP	0.482426	0.197321	0.583	0.535	1	L5	S1	L5_vs_S1	A-PEP.KIT
PHF10	0.482634	0.0909553	0.194	0.141	1	L5	S1	L5_vs_S1	A-PEP.KIT
TRNT1	0.482634	0.0378291	0.194	0.141	1	L5	S1	L5_vs_S1	A-PEP.KIT
TAX1BP1	0.482928	-0.0169424	0.611	0.667	1	L5	S1	L5_vs_S1	A-PEP.KIT
NDUFB8	0.483382	-0.104533	0.278	0.202	1	L5	S1	L5_vs_S1	A-PEP.KIT
MED31	0.483572	-0.098624	0.139	0.091	1	L5	S1	L5_vs_S1	A-PEP.KIT
ADAMTS3	0.483793	0.338255	0.194	0.152	1	L5	S1	L5_vs_S1	A-PEP.KIT
GALK1	0.484123	-0.224613	0.222	0.293	1	L5	S1	L5_vs_S1	A-PEP.KIT
MED15	0.48425	-0.327197	0.25	0.293	1	L5	S1	L5_vs_S1	A-PEP.KIT
MZT2B	0.484753	-0.0172549	0.167	0.222	1	L5	S1	L5_vs_S1	A-PEP.KIT
ADPRS	0.485525	-9.86855e-05	0.111	0.071	1	L5	S1	L5_vs_S1	A-PEP.KIT
C11orf68	0.485525	0.0129984	0.111	0.071	1	L5	S1	L5_vs_S1	A-PEP.KIT
ENSCAFG00845030108	0.485525	0.00522056	0.111	0.071	1	L5	S1	L5_vs_S1	A-PEP.KIT
HGS	0.486103	-0.225623	0.25	0.283	1	L5	S1	L5_vs_S1	A-PEP.KIT
TRMT1L	0.486124	-0.0881513	0.111	0.162	1	L5	S1	L5_vs_S1	A-PEP.KIT
PSMD13	0.486254	0.190925	0.389	0.354	1	L5	S1	L5_vs_S1	A-PEP.KIT
PPM1G	0.486833	-0.190394	0.111	0.152	1	L5	S1	L5_vs_S1	A-PEP.KIT
EMC9	0.486833	-0.26329	0.111	0.152	1	L5	S1	L5_vs_S1	A-PEP.KIT
KCTD2	0.486949	0.124342	0.25	0.192	1	L5	S1	L5_vs_S1	A-PEP.KIT
TBCK	0.487188	-0.355631	0.333	0.364	1	L5	S1	L5_vs_S1	A-PEP.KIT
ENSCAFG00845019844	0.487188	-0.353934	0.333	0.364	1	L5	S1	L5_vs_S1	A-PEP.KIT
SV2C	0.48739	-0.0484954	0.556	0.596	1	L5	S1	L5_vs_S1	A-PEP.KIT
CHURC1	0.487401	-0.220189	0.167	0.212	1	L5	S1	L5_vs_S1	A-PEP.KIT
NOL10	0.487401	-0.187175	0.167	0.212	1	L5	S1	L5_vs_S1	A-PEP.KIT
PKIA	0.487422	0.112515	0.361	0.293	1	L5	S1	L5_vs_S1	A-PEP.KIT
ULK2	0.487519	-0.224429	0.222	0.273	1	L5	S1	L5_vs_S1	A-PEP.KIT
DROSHA	0.487519	-0.368253	0.222	0.273	1	L5	S1	L5_vs_S1	A-PEP.KIT
EHMT1	0.487519	-0.280379	0.222	0.273	1	L5	S1	L5_vs_S1	A-PEP.KIT
SIX4	0.487567	0.111525	0.194	0.141	1	L5	S1	L5_vs_S1	A-PEP.KIT
CHRNB2	0.487567	0.0519254	0.194	0.141	1	L5	S1	L5_vs_S1	A-PEP.KIT
BUD13	0.48825	-0.2138	0.083	0.121	1	L5	S1	L5_vs_S1	A-PEP.KIT
ENSCAFG00845007782	0.48825	-0.209934	0.083	0.121	1	L5	S1	L5_vs_S1	A-PEP.KIT
SLC36A1	0.489261	-0.245624	0.417	0.455	1	L5	S1	L5_vs_S1	A-PEP.KIT
SH3BP5	0.489375	-0.172063	0.139	0.182	1	L5	S1	L5_vs_S1	A-PEP.KIT
CTSZ	0.489375	-0.152035	0.139	0.182	1	L5	S1	L5_vs_S1	A-PEP.KIT
HAP1	0.489462	-0.0258899	0.139	0.091	1	L5	S1	L5_vs_S1	A-PEP.KIT
SLC35E1	0.489462	-0.0281637	0.139	0.091	1	L5	S1	L5_vs_S1	A-PEP.KIT
HNRNPH3	0.489636	-0.0526218	0.25	0.182	1	L5	S1	L5_vs_S1	A-PEP.KIT
CDK20	0.489744	0.167705	0.278	0.222	1	L5	S1	L5_vs_S1	A-PEP.KIT
EIF2S1	0.489815	0.104455	0.222	0.162	1	L5	S1	L5_vs_S1	A-PEP.KIT
STAC	0.489929	-0.17334	0.611	0.707	1	L5	S1	L5_vs_S1	A-PEP.KIT
KCNMA1	0.490206	-0.144428	0.278	0.343	1	L5	S1	L5_vs_S1	A-PEP.KIT
ATL1	0.490891	0.0453281	0.722	0.687	1	L5	S1	L5_vs_S1	A-PEP.KIT
WDR70	0.491217	-0.139974	0.333	0.424	1	L5	S1	L5_vs_S1	A-PEP.KIT
ARID4A	0.491577	-0.0814259	0.222	0.273	1	L5	S1	L5_vs_S1	A-PEP.KIT
BORCS8	0.491764	-0.113391	0.222	0.152	1	L5	S1	L5_vs_S1	A-PEP.KIT
MIB1	0.491885	-0.157167	0.25	0.313	1	L5	S1	L5_vs_S1	A-PEP.KIT
ENSCAFG00845030133	0.492104	0.217364	0.083	0.131	1	L5	S1	L5_vs_S1	A-PEP.KIT
ADGRG2	0.49211	-0.00333648	0.111	0.071	1	L5	S1	L5_vs_S1	A-PEP.KIT
GLRX5	0.49211	-0.0210625	0.111	0.071	1	L5	S1	L5_vs_S1	A-PEP.KIT
REXO1	0.49211	-0.0190735	0.111	0.071	1	L5	S1	L5_vs_S1	A-PEP.KIT
HEG1	0.49211	-0.0127886	0.111	0.071	1	L5	S1	L5_vs_S1	A-PEP.KIT
ENSCAFG00845027913	0.49211	0.000408848	0.111	0.071	1	L5	S1	L5_vs_S1	A-PEP.KIT
RRBP1	0.492527	0.0128544	0.194	0.141	1	L5	S1	L5_vs_S1	A-PEP.KIT
LRP8	0.493575	0.141112	0.25	0.192	1	L5	S1	L5_vs_S1	A-PEP.KIT
MARCHF7	0.493576	0.24467	0.278	0.374	1	L5	S1	L5_vs_S1	A-PEP.KIT
TTLL11	0.493949	0.140762	0.278	0.222	1	L5	S1	L5_vs_S1	A-PEP.KIT
FAXDC2	0.493971	0.231008	0.361	0.313	1	L5	S1	L5_vs_S1	A-PEP.KIT
ARL15	0.493991	-0.256384	0.083	0.121	1	L5	S1	L5_vs_S1	A-PEP.KIT
RTKN	0.493991	-0.176553	0.083	0.121	1	L5	S1	L5_vs_S1	A-PEP.KIT
ICE2	0.493991	0.352748	0.139	0.101	1	L5	S1	L5_vs_S1	A-PEP.KIT
H3-3A	0.49416	-0.202698	0.139	0.182	1	L5	S1	L5_vs_S1	A-PEP.KIT
GPD1L	0.49428	-0.288835	0.333	0.384	1	L5	S1	L5_vs_S1	A-PEP.KIT
ADAMTSL3	0.494478	-0.33125	0.167	0.202	1	L5	S1	L5_vs_S1	A-PEP.KIT
NACC2	0.495175	0.203894	0.361	0.323	1	L5	S1	L5_vs_S1	A-PEP.KIT
BTBD3	0.49524	-0.21977	0.222	0.263	1	L5	S1	L5_vs_S1	A-PEP.KIT
ANXA5	0.495308	0.203165	0.611	0.556	1	L5	S1	L5_vs_S1	A-PEP.KIT
RNASEH2A	0.49539	-0.0652216	0.139	0.091	1	L5	S1	L5_vs_S1	A-PEP.KIT
RNF19A	0.495595	0.102067	0.667	0.576	1	L5	S1	L5_vs_S1	A-PEP.KIT
CAST	0.495812	0.00717314	0.861	0.808	1	L5	S1	L5_vs_S1	A-PEP.KIT
ENSCAFG00845025501	0.495986	0.110061	0.333	0.273	1	L5	S1	L5_vs_S1	A-PEP.KIT
PIK3R1	0.496084	0.141565	0.333	0.263	1	L5	S1	L5_vs_S1	A-PEP.KIT
RALGAPB	0.496097	0.302767	0.417	0.354	1	L5	S1	L5_vs_S1	A-PEP.KIT
XYLB	0.496261	-0.114097	0.111	0.162	1	L5	S1	L5_vs_S1	A-PEP.KIT
MTMR6	0.496396	0.179694	0.611	0.606	1	L5	S1	L5_vs_S1	A-PEP.KIT
ENSCAFG00845017822	0.497227	-0.242265	0.194	0.222	1	L5	S1	L5_vs_S1	A-PEP.KIT
GXYLT1	0.497227	0.207145	0.25	0.202	1	L5	S1	L5_vs_S1	A-PEP.KIT
UBA6	0.497266	-0.178802	0.694	0.697	1	L5	S1	L5_vs_S1	A-PEP.KIT
UBE2E3	0.497514	0.115228	0.194	0.141	1	L5	S1	L5_vs_S1	A-PEP.KIT
SRGAP2	0.497514	0.0149557	0.194	0.141	1	L5	S1	L5_vs_S1	A-PEP.KIT
RPS12	0.497699	0.0747809	0.306	0.242	1	L5	S1	L5_vs_S1	A-PEP.KIT
USP39	0.497706	-0.054511	0.083	0.131	1	L5	S1	L5_vs_S1	A-PEP.KIT
FAM228B	0.497706	-0.081376	0.083	0.131	1	L5	S1	L5_vs_S1	A-PEP.KIT
DDX5	0.497707	-0.239761	0.667	0.717	1	L5	S1	L5_vs_S1	A-PEP.KIT
CNNM2	0.498578	0.0285915	0.444	0.354	1	L5	S1	L5_vs_S1	A-PEP.KIT
ETS1	0.498743	-0.0997207	0.111	0.071	1	L5	S1	L5_vs_S1	A-PEP.KIT
LPAR1	0.498743	-0.0434266	0.111	0.071	1	L5	S1	L5_vs_S1	A-PEP.KIT
KAT2A	0.498743	-0.0555695	0.111	0.071	1	L5	S1	L5_vs_S1	A-PEP.KIT
KBTBD12	0.498743	-0.0110533	0.111	0.071	1	L5	S1	L5_vs_S1	A-PEP.KIT
RBM20	0.498743	-0.115119	0.111	0.071	1	L5	S1	L5_vs_S1	A-PEP.KIT
SMPD4	0.498743	-0.0994786	0.111	0.071	1	L5	S1	L5_vs_S1	A-PEP.KIT
DRAM2	0.498743	-0.0231945	0.111	0.071	1	L5	S1	L5_vs_S1	A-PEP.KIT
RAB15	0.498933	-0.334577	0.306	0.343	1	L5	S1	L5_vs_S1	A-PEP.KIT
EXOSC10	0.498971	-0.295868	0.139	0.182	1	L5	S1	L5_vs_S1	A-PEP.KIT
ZNF512	0.49925	-0.0923697	0.139	0.192	1	L5	S1	L5_vs_S1	A-PEP.KIT
USP35	0.49925	-0.0375412	0.222	0.162	1	L5	S1	L5_vs_S1	A-PEP.KIT
ENSCAFG00845029573	0.49925	-0.0360924	0.139	0.192	1	L5	S1	L5_vs_S1	A-PEP.KIT
ENSCAFG00845012543	0.499341	-0.308038	0.278	0.313	1	L5	S1	L5_vs_S1	A-PEP.KIT
TBC1D8	0.499686	0.256767	0.333	0.283	1	L5	S1	L5_vs_S1	A-PEP.KIT
MARK2	0.499748	-0.127877	0.222	0.273	1	L5	S1	L5_vs_S1	A-PEP.KIT
NIM1K	0.499768	-0.188764	0.083	0.121	1	L5	S1	L5_vs_S1	A-PEP.KIT
ENSCAFG00845027013	0.499768	-0.189212	0.083	0.121	1	L5	S1	L5_vs_S1	A-PEP.KIT
MRS2	0.499768	-0.156939	0.083	0.121	1	L5	S1	L5_vs_S1	A-PEP.KIT
ENSCAFG00845000136	0.499768	-0.202802	0.083	0.121	1	L5	S1	L5_vs_S1	A-PEP.KIT
ELOVL4	0.500012	0.0754923	0.389	0.323	1	L5	S1	L5_vs_S1	A-PEP.KIT
PCNX1	0.5009	0.39748	0.667	0.626	1	L5	S1	L5_vs_S1	A-PEP.KIT
TAF13	0.500918	0.109812	0.639	0.535	1	L5	S1	L5_vs_S1	A-PEP.KIT
AP2A2	0.500918	0.156351	0.667	0.525	1	L5	S1	L5_vs_S1	A-PEP.KIT
ENSCAFG00845017709	0.500965	0.09563	0.444	0.364	1	L5	S1	L5_vs_S1	A-PEP.KIT
PDZD8	0.5013	0.0527602	0.5	0.414	1	L5	S1	L5_vs_S1	A-PEP.KIT
KANSL2	0.501356	-0.0817722	0.139	0.091	1	L5	S1	L5_vs_S1	A-PEP.KIT
ZC3H8	0.501605	0.166328	0.222	0.172	1	L5	S1	L5_vs_S1	A-PEP.KIT
CEBPZ	0.501605	-0.0110956	0.222	0.172	1	L5	S1	L5_vs_S1	A-PEP.KIT
PLEKHA1	0.501906	-0.242934	0.25	0.303	1	L5	S1	L5_vs_S1	A-PEP.KIT
PFKFB4	0.502432	-0.174386	0.111	0.152	1	L5	S1	L5_vs_S1	A-PEP.KIT
TUFM	0.502527	0.128292	0.194	0.141	1	L5	S1	L5_vs_S1	A-PEP.KIT
PPP3CA	0.502737	0.126972	0.778	0.646	1	L5	S1	L5_vs_S1	A-PEP.KIT
COG5	0.502758	-0.557706	0.278	0.323	1	L5	S1	L5_vs_S1	A-PEP.KIT
LPCAT2	0.503151	0.264202	0.167	0.121	1	L5	S1	L5_vs_S1	A-PEP.KIT
HSPA14	0.503151	0.087226	0.167	0.121	1	L5	S1	L5_vs_S1	A-PEP.KIT
ENSCAFG00845020426	0.503151	0.0933274	0.167	0.121	1	L5	S1	L5_vs_S1	A-PEP.KIT
ARID2	0.503325	-0.334939	0.139	0.172	1	L5	S1	L5_vs_S1	A-PEP.KIT
CEP78	0.503806	-0.164952	0.139	0.182	1	L5	S1	L5_vs_S1	A-PEP.KIT
EBPL	0.503806	-0.206806	0.139	0.182	1	L5	S1	L5_vs_S1	A-PEP.KIT
CTR9	0.503861	-0.0386739	0.222	0.273	1	L5	S1	L5_vs_S1	A-PEP.KIT
NRG1	0.503937	-0.482049	0.778	0.768	1	L5	S1	L5_vs_S1	A-PEP.KIT
AP2B1	0.50441	-0.177618	0.778	0.788	1	L5	S1	L5_vs_S1	A-PEP.KIT
TTLL7	0.504434	-0.0951548	0.861	0.869	1	L5	S1	L5_vs_S1	A-PEP.KIT
TUT7	0.505067	-0.26639	0.361	0.404	1	L5	S1	L5_vs_S1	A-PEP.KIT
COBLL1	0.505158	0.774535	0.194	0.263	1	L5	S1	L5_vs_S1	A-PEP.KIT
CADM1	0.505305	-0.14286	0.667	0.747	1	L5	S1	L5_vs_S1	A-PEP.KIT
ATAT1	0.505423	-0.0421959	0.111	0.071	1	L5	S1	L5_vs_S1	A-PEP.KIT
TSPAN5	0.505423	-0.122467	0.111	0.071	1	L5	S1	L5_vs_S1	A-PEP.KIT
ALCAM	0.505476	0.396228	0.861	0.818	1	L5	S1	L5_vs_S1	A-PEP.KIT
LRP1	0.50558	-0.37604	0.083	0.121	1	L5	S1	L5_vs_S1	A-PEP.KIT
HMGB2	0.50558	0.333053	0.139	0.101	1	L5	S1	L5_vs_S1	A-PEP.KIT
THAP4	0.50558	0.0943999	0.139	0.101	1	L5	S1	L5_vs_S1	A-PEP.KIT
ENSCAFG00845026581	0.50558	-0.171734	0.083	0.121	1	L5	S1	L5_vs_S1	A-PEP.KIT
RAB5B	0.507551	-0.0752744	0.25	0.313	1	L5	S1	L5_vs_S1	A-PEP.KIT
VARS1	0.507568	-0.047372	0.194	0.141	1	L5	S1	L5_vs_S1	A-PEP.KIT
ASNS	0.507568	-0.0211809	0.194	0.141	1	L5	S1	L5_vs_S1	A-PEP.KIT
SERAC1	0.50769	-0.263672	0.111	0.152	1	L5	S1	L5_vs_S1	A-PEP.KIT
ALOX12	0.50769	-0.149941	0.111	0.152	1	L5	S1	L5_vs_S1	A-PEP.KIT
IL7	0.50769	0.234945	0.167	0.131	1	L5	S1	L5_vs_S1	A-PEP.KIT
ENSCAFG00845009363	0.50769	-0.177918	0.111	0.152	1	L5	S1	L5_vs_S1	A-PEP.KIT
TMEM248	0.507703	-0.0368913	0.306	0.232	1	L5	S1	L5_vs_S1	A-PEP.KIT
NDUFA5	0.507963	0.154452	0.361	0.303	1	L5	S1	L5_vs_S1	A-PEP.KIT
MPP3	0.507991	-0.0950084	0.222	0.273	1	L5	S1	L5_vs_S1	A-PEP.KIT
NACA.1	0.508282	0.347908	0.222	0.182	1	L5	S1	L5_vs_S1	A-PEP.KIT
DDX49	0.508537	0.15276	0.167	0.121	1	L5	S1	L5_vs_S1	A-PEP.KIT
YIPF3	0.508537	0.0294597	0.167	0.121	1	L5	S1	L5_vs_S1	A-PEP.KIT
PHYHIPL	0.509315	-0.347394	0.333	0.364	1	L5	S1	L5_vs_S1	A-PEP.KIT
GPHN	0.509442	-0.322799	0.528	0.596	1	L5	S1	L5_vs_S1	A-PEP.KIT
IPO7	0.509512	0.0558348	0.444	0.354	1	L5	S1	L5_vs_S1	A-PEP.KIT
JPT1	0.50989	0.232491	0.556	0.556	1	L5	S1	L5_vs_S1	A-PEP.KIT
MYADM	0.510521	-0.400817	0.306	0.313	1	L5	S1	L5_vs_S1	A-PEP.KIT
ENSCAFG00845022506	0.510751	-0.394163	0.361	0.374	1	L5	S1	L5_vs_S1	A-PEP.KIT
ASPHD1	0.510957	0.00390141	0.278	0.222	1	L5	S1	L5_vs_S1	A-PEP.KIT
ENSCAFG00845008579	0.511001	0.408722	0.222	0.172	1	L5	S1	L5_vs_S1	A-PEP.KIT
EDF1	0.51131	-0.0998416	0.306	0.354	1	L5	S1	L5_vs_S1	A-PEP.KIT
METTL4	0.511428	-0.162033	0.083	0.121	1	L5	S1	L5_vs_S1	A-PEP.KIT
CLCC1	0.511428	-0.144962	0.083	0.121	1	L5	S1	L5_vs_S1	A-PEP.KIT
RGS22	0.511428	-0.150706	0.083	0.121	1	L5	S1	L5_vs_S1	A-PEP.KIT
BCCIP	0.511428	-0.170193	0.083	0.121	1	L5	S1	L5_vs_S1	A-PEP.KIT
PPOX	0.511428	-0.130106	0.083	0.121	1	L5	S1	L5_vs_S1	A-PEP.KIT
IFFO1	0.511472	0.0622684	0.25	0.192	1	L5	S1	L5_vs_S1	A-PEP.KIT
SOGA1	0.511508	0.125826	0.25	0.313	1	L5	S1	L5_vs_S1	A-PEP.KIT
RNF4	0.511677	-0.0197886	0.111	0.162	1	L5	S1	L5_vs_S1	A-PEP.KIT
PHF21A	0.511677	-0.0010876	0.111	0.162	1	L5	S1	L5_vs_S1	A-PEP.KIT
SCG3	0.511848	-0.0760402	0.556	0.576	1	L5	S1	L5_vs_S1	A-PEP.KIT
DOK4	0.511856	0.112365	0.333	0.273	1	L5	S1	L5_vs_S1	A-PEP.KIT
TRAPPC10	0.511893	-0.178824	0.222	0.263	1	L5	S1	L5_vs_S1	A-PEP.KIT
FHL1	0.512101	-0.235718	0.25	0.293	1	L5	S1	L5_vs_S1	A-PEP.KIT
ZW10	0.51215	-0.0574746	0.111	0.071	1	L5	S1	L5_vs_S1	A-PEP.KIT
GBA1	0.51215	-0.0961362	0.111	0.071	1	L5	S1	L5_vs_S1	A-PEP.KIT
ENSCAFG00845010919	0.51215	-0.0924937	0.111	0.071	1	L5	S1	L5_vs_S1	A-PEP.KIT
CYP7B1	0.51215	-0.0918099	0.111	0.071	1	L5	S1	L5_vs_S1	A-PEP.KIT
HSD3B7	0.51215	-0.19252	0.111	0.071	1	L5	S1	L5_vs_S1	A-PEP.KIT
ECRG4	0.51215	-0.121875	0.111	0.071	1	L5	S1	L5_vs_S1	A-PEP.KIT
PRPF40B	0.512416	-0.185786	0.194	0.242	1	L5	S1	L5_vs_S1	A-PEP.KIT
PURA	0.512976	-0.145601	0.111	0.152	1	L5	S1	L5_vs_S1	A-PEP.KIT
NCBP3	0.512976	-0.168672	0.111	0.152	1	L5	S1	L5_vs_S1	A-PEP.KIT
SPICE1	0.512976	-0.128953	0.111	0.152	1	L5	S1	L5_vs_S1	A-PEP.KIT
BUD23	0.513245	0.22841	0.194	0.152	1	L5	S1	L5_vs_S1	A-PEP.KIT
ECPAS	0.513539	0.033415	0.556	0.636	1	L5	S1	L5_vs_S1	A-PEP.KIT
LYRM1	0.51358	-0.00129708	0.222	0.162	1	L5	S1	L5_vs_S1	A-PEP.KIT
RPS6KC1	0.513931	-0.00186476	0.472	0.545	1	L5	S1	L5_vs_S1	A-PEP.KIT
CEP85	0.513952	0.0655148	0.167	0.121	1	L5	S1	L5_vs_S1	A-PEP.KIT
DUSP12	0.513952	0.0829685	0.167	0.121	1	L5	S1	L5_vs_S1	A-PEP.KIT
SLC2A8	0.513952	-0.278051	0.111	0.141	1	L5	S1	L5_vs_S1	A-PEP.KIT
RNF168	0.513964	0.185579	0.667	0.626	1	L5	S1	L5_vs_S1	A-PEP.KIT
QSOX1	0.514425	-0.229597	0.278	0.323	1	L5	S1	L5_vs_S1	A-PEP.KIT
CCNK	0.514586	-0.150029	0.167	0.212	1	L5	S1	L5_vs_S1	A-PEP.KIT
MARF1	0.515105	-0.219165	0.306	0.354	1	L5	S1	L5_vs_S1	A-PEP.KIT
CYB5R4	0.515257	0.288779	0.278	0.222	1	L5	S1	L5_vs_S1	A-PEP.KIT
WIZ	0.515481	-0.268941	0.278	0.303	1	L5	S1	L5_vs_S1	A-PEP.KIT
MT1E	0.515481	-0.0312131	0.361	0.273	1	L5	S1	L5_vs_S1	A-PEP.KIT
ADCY7	0.515601	0.197723	0.111	0.081	1	L5	S1	L5_vs_S1	A-PEP.KIT
POLG2	0.515601	0.263465	0.111	0.081	1	L5	S1	L5_vs_S1	A-PEP.KIT
CDC73	0.515734	0.395857	0.222	0.172	1	L5	S1	L5_vs_S1	A-PEP.KIT
DYNLL1.1	0.515865	0.0385453	0.333	0.273	1	L5	S1	L5_vs_S1	A-PEP.KIT
MORC3	0.515999	-0.020399	0.167	0.222	1	L5	S1	L5_vs_S1	A-PEP.KIT
ZNF248	0.516374	-0.180205	0.25	0.273	1	L5	S1	L5_vs_S1	A-PEP.KIT
LMBRD1	0.516374	0.216896	0.306	0.253	1	L5	S1	L5_vs_S1	A-PEP.KIT
AFF1	0.516374	-0.0525014	0.222	0.283	1	L5	S1	L5_vs_S1	A-PEP.KIT
MEMO1	0.516879	0.477035	0.361	0.313	1	L5	S1	L5_vs_S1	A-PEP.KIT
PSMC1	0.516974	0.0390792	0.361	0.283	1	L5	S1	L5_vs_S1	A-PEP.KIT
ENSCAFG00845007691	0.517311	-0.0699431	0.083	0.121	1	L5	S1	L5_vs_S1	A-PEP.KIT
SLC25A26	0.517311	0.159369	0.139	0.101	1	L5	S1	L5_vs_S1	A-PEP.KIT
DNAI7	0.517311	-0.0355689	0.083	0.121	1	L5	S1	L5_vs_S1	A-PEP.KIT
RAD52	0.517311	0.147621	0.139	0.101	1	L5	S1	L5_vs_S1	A-PEP.KIT
MGMT	0.517311	-0.176371	0.083	0.121	1	L5	S1	L5_vs_S1	A-PEP.KIT
VTA1	0.517727	-0.0673859	0.194	0.141	1	L5	S1	L5_vs_S1	A-PEP.KIT
SLAIN2	0.517876	-0.0872258	0.25	0.303	1	L5	S1	L5_vs_S1	A-PEP.KIT
PDZRN4	0.518292	-0.276944	0.111	0.152	1	L5	S1	L5_vs_S1	A-PEP.KIT
PPIP5K1	0.518459	-0.273964	0.139	0.182	1	L5	S1	L5_vs_S1	A-PEP.KIT
RAB7A	0.518727	0.0679113	0.5	0.444	1	L5	S1	L5_vs_S1	A-PEP.KIT
EXOG	0.518924	-0.0440778	0.111	0.071	1	L5	S1	L5_vs_S1	A-PEP.KIT
RNF38	0.519202	-0.258521	0.361	0.394	1	L5	S1	L5_vs_S1	A-PEP.KIT
CACNA2D1	0.519469	-0.702026	0.861	0.788	1	L5	S1	L5_vs_S1	A-PEP.KIT
ZNF521	0.51948	-0.43497	0.139	0.091	1	L5	S1	L5_vs_S1	A-PEP.KIT
MRPS5	0.520384	-0.219197	0.194	0.232	1	L5	S1	L5_vs_S1	A-PEP.KIT
SHISAL1	0.520515	0.0591781	0.306	0.253	1	L5	S1	L5_vs_S1	A-PEP.KIT
PIK3R4	0.520547	0.0848392	0.25	0.192	1	L5	S1	L5_vs_S1	A-PEP.KIT
TUBGCP2	0.520547	-0.0168435	0.25	0.192	1	L5	S1	L5_vs_S1	A-PEP.KIT
LRCH3	0.520547	0.0155472	0.25	0.192	1	L5	S1	L5_vs_S1	A-PEP.KIT
SMAP2	0.52075	0.133457	0.389	0.303	1	L5	S1	L5_vs_S1	A-PEP.KIT
ENSCAFG00845006246	0.520936	-0.0158823	0.361	0.283	1	L5	S1	L5_vs_S1	A-PEP.KIT
CAMK2A	0.520962	-0.0859571	0.5	0.586	1	L5	S1	L5_vs_S1	A-PEP.KIT
CERK	0.521888	0.045901	0.417	0.354	1	L5	S1	L5_vs_S1	A-PEP.KIT
SLC35G2	0.522092	-0.0288753	0.111	0.162	1	L5	S1	L5_vs_S1	A-PEP.KIT
EIF1AX	0.522281	0.248996	0.361	0.293	1	L5	S1	L5_vs_S1	A-PEP.KIT
RSU1	0.522281	-0.482429	0.306	0.313	1	L5	S1	L5_vs_S1	A-PEP.KIT
NAA38	0.522286	0.159239	0.222	0.182	1	L5	S1	L5_vs_S1	A-PEP.KIT
KLC4	0.522286	-0.363063	0.167	0.202	1	L5	S1	L5_vs_S1	A-PEP.KIT
SC5D	0.522585	0.0194045	0.306	0.242	1	L5	S1	L5_vs_S1	A-PEP.KIT
GNAI3	0.522606	-0.295625	0.194	0.232	1	L5	S1	L5_vs_S1	A-PEP.KIT
TTLL12	0.522846	-0.0914264	0.194	0.141	1	L5	S1	L5_vs_S1	A-PEP.KIT
RUSC2	0.52289	0.195696	0.417	0.374	1	L5	S1	L5_vs_S1	A-PEP.KIT
PLCE1	0.523229	-0.0553175	0.083	0.121	1	L5	S1	L5_vs_S1	A-PEP.KIT
GANC	0.523229	-0.126572	0.083	0.121	1	L5	S1	L5_vs_S1	A-PEP.KIT
CFAP298	0.523229	-0.176878	0.083	0.121	1	L5	S1	L5_vs_S1	A-PEP.KIT
ENSCAFG00845003855	0.523229	-0.129922	0.083	0.121	1	L5	S1	L5_vs_S1	A-PEP.KIT
INTS10	0.523252	-0.0461828	0.139	0.192	1	L5	S1	L5_vs_S1	A-PEP.KIT
SECISBP2L	0.523281	-0.0200822	0.361	0.404	1	L5	S1	L5_vs_S1	A-PEP.KIT
FBXO28	0.523474	-0.317643	0.278	0.303	1	L5	S1	L5_vs_S1	A-PEP.KIT
PNPLA6	0.523592	-0.0885408	0.417	0.323	1	L5	S1	L5_vs_S1	A-PEP.KIT
OLFML1	0.523592	-0.251456	0.417	0.323	1	L5	S1	L5_vs_S1	A-PEP.KIT
RALA	0.523604	0.100653	0.444	0.384	1	L5	S1	L5_vs_S1	A-PEP.KIT
ODR4	0.523635	-0.124316	0.111	0.152	1	L5	S1	L5_vs_S1	A-PEP.KIT
DARS2	0.523635	-0.171909	0.111	0.152	1	L5	S1	L5_vs_S1	A-PEP.KIT
NFXL1	0.523635	-0.21506	0.111	0.152	1	L5	S1	L5_vs_S1	A-PEP.KIT
DNAAF4	0.523635	-0.164832	0.111	0.152	1	L5	S1	L5_vs_S1	A-PEP.KIT
NDUFAF5	0.52382	-0.141582	0.167	0.212	1	L5	S1	L5_vs_S1	A-PEP.KIT
ATXN3	0.523912	-0.0127139	0.194	0.253	1	L5	S1	L5_vs_S1	A-PEP.KIT
SARS1	0.524241	-0.0241953	0.528	0.414	1	L5	S1	L5_vs_S1	A-PEP.KIT
PSMA4	0.52426	0.144591	0.472	0.414	1	L5	S1	L5_vs_S1	A-PEP.KIT
CRLF3	0.524317	0.166645	0.278	0.232	1	L5	S1	L5_vs_S1	A-PEP.KIT
TECR	0.524673	0.157565	0.306	0.253	1	L5	S1	L5_vs_S1	A-PEP.KIT
NECAP2.1	0.524873	-0.206417	0.111	0.141	1	L5	S1	L5_vs_S1	A-PEP.KIT
CTPS1	0.524873	0.0124192	0.167	0.121	1	L5	S1	L5_vs_S1	A-PEP.KIT
HSF2BP	0.524873	0.06864	0.167	0.121	1	L5	S1	L5_vs_S1	A-PEP.KIT
DMXL1	0.525371	0.12228	0.639	0.566	1	L5	S1	L5_vs_S1	A-PEP.KIT
NFU1	0.525546	-0.180435	0.194	0.242	1	L5	S1	L5_vs_S1	A-PEP.KIT
EFR3A	0.526188	0.157038	0.583	0.576	1	L5	S1	L5_vs_S1	A-PEP.KIT
ETFA	0.527438	-0.292481	0.306	0.323	1	L5	S1	L5_vs_S1	A-PEP.KIT
SNRNP27	0.527593	0.0212573	0.389	0.313	1	L5	S1	L5_vs_S1	A-PEP.KIT
RNFT2	0.527991	-0.0216936	0.194	0.141	1	L5	S1	L5_vs_S1	A-PEP.KIT
ENSCAFG00845022289	0.528122	-0.0278598	0.222	0.162	1	L5	S1	L5_vs_S1	A-PEP.KIT
PPHLN1.1	0.528315	0.114539	0.194	0.152	1	L5	S1	L5_vs_S1	A-PEP.KIT
NFKB1	0.528348	-0.229342	0.139	0.182	1	L5	S1	L5_vs_S1	A-PEP.KIT
HSD17B13	0.528849	0.125815	0.306	0.253	1	L5	S1	L5_vs_S1	A-PEP.KIT
ACAP3	0.529181	0.0637894	0.139	0.101	1	L5	S1	L5_vs_S1	A-PEP.KIT
IPMK	0.529181	-0.139192	0.083	0.121	1	L5	S1	L5_vs_S1	A-PEP.KIT
DOCK4	0.529181	-0.0936401	0.083	0.121	1	L5	S1	L5_vs_S1	A-PEP.KIT
DDRGK1	0.529181	-0.116811	0.083	0.121	1	L5	S1	L5_vs_S1	A-PEP.KIT
TMEM263	0.529181	0.218104	0.139	0.101	1	L5	S1	L5_vs_S1	A-PEP.KIT
SLC38A2	0.529571	0.200622	0.611	0.566	1	L5	S1	L5_vs_S1	A-PEP.KIT
ARHGEF4	0.529881	0.384851	0.417	0.364	1	L5	S1	L5_vs_S1	A-PEP.KIT
SKIC3	0.52996	0.123438	0.472	0.495	1	L5	S1	L5_vs_S1	A-PEP.KIT
UXS1	0.529961	-0.169589	0.194	0.242	1	L5	S1	L5_vs_S1	A-PEP.KIT
DDX24	0.530167	-0.0538812	0.5	0.576	1	L5	S1	L5_vs_S1	A-PEP.KIT
ZC3H14	0.530377	-0.209401	0.111	0.141	1	L5	S1	L5_vs_S1	A-PEP.KIT
PAICS	0.530801	-0.0427538	0.25	0.182	1	L5	S1	L5_vs_S1	A-PEP.KIT
CPNE2	0.531531	-0.0189945	0.25	0.313	1	L5	S1	L5_vs_S1	A-PEP.KIT
CCDC174	0.531748	-0.171908	0.139	0.091	1	L5	S1	L5_vs_S1	A-PEP.KIT
ENSCAFG00845021672	0.531875	-0.123984	0.528	0.566	1	L5	S1	L5_vs_S1	A-PEP.KIT
ADSS2	0.531958	0.0314797	0.417	0.333	1	L5	S1	L5_vs_S1	A-PEP.KIT
SPATS2L	0.532062	-0.499157	0.278	0.293	1	L5	S1	L5_vs_S1	A-PEP.KIT
SORT1	0.532494	-0.218929	0.25	0.293	1	L5	S1	L5_vs_S1	A-PEP.KIT
KIFC2	0.532608	-0.199863	0.111	0.071	1	L5	S1	L5_vs_S1	A-PEP.KIT
SAE1	0.532641	0.0894697	0.278	0.222	1	L5	S1	L5_vs_S1	A-PEP.KIT
CHRM3	0.532641	-0.720507	0.222	0.242	1	L5	S1	L5_vs_S1	A-PEP.KIT
TET3	0.533016	-0.0155535	0.139	0.192	1	L5	S1	L5_vs_S1	A-PEP.KIT
ZSCAN18	0.533113	-0.0494438	0.306	0.232	1	L5	S1	L5_vs_S1	A-PEP.KIT
LRRFIP2	0.533113	-0.0611072	0.222	0.263	1	L5	S1	L5_vs_S1	A-PEP.KIT
AP5M1	0.533138	-0.182302	0.167	0.212	1	L5	S1	L5_vs_S1	A-PEP.KIT
CCL25	0.533138	-0.203626	0.167	0.212	1	L5	S1	L5_vs_S1	A-PEP.KIT
KCTD9	0.533328	0.196152	0.194	0.162	1	L5	S1	L5_vs_S1	A-PEP.KIT
ADD3	0.533354	-0.0903128	0.278	0.333	1	L5	S1	L5_vs_S1	A-PEP.KIT
ZNF277	0.533387	-0.309388	0.139	0.172	1	L5	S1	L5_vs_S1	A-PEP.KIT
KCTD10	0.533387	-0.0167432	0.194	0.152	1	L5	S1	L5_vs_S1	A-PEP.KIT
DCTN5	0.533387	-0.265371	0.139	0.172	1	L5	S1	L5_vs_S1	A-PEP.KIT
CRELD1	0.533424	-0.136257	0.306	0.343	1	L5	S1	L5_vs_S1	A-PEP.KIT
GDI2	0.533628	-0.09675	0.361	0.384	1	L5	S1	L5_vs_S1	A-PEP.KIT
LNPEP	0.5343	0.101951	0.389	0.323	1	L5	S1	L5_vs_S1	A-PEP.KIT
ILKAP	0.534394	-0.111879	0.194	0.242	1	L5	S1	L5_vs_S1	A-PEP.KIT
ENSCAFG00845024625	0.534394	-0.14995	0.194	0.242	1	L5	S1	L5_vs_S1	A-PEP.KIT
SIAH1	0.534406	0.117871	0.167	0.131	1	L5	S1	L5_vs_S1	A-PEP.KIT
RNF8	0.534406	-0.200698	0.111	0.152	1	L5	S1	L5_vs_S1	A-PEP.KIT
MXI1	0.534406	0.163759	0.167	0.131	1	L5	S1	L5_vs_S1	A-PEP.KIT
NIF3L1	0.534406	-0.123351	0.111	0.152	1	L5	S1	L5_vs_S1	A-PEP.KIT
GLB1L2	0.534406	-0.176623	0.111	0.152	1	L5	S1	L5_vs_S1	A-PEP.KIT
UNC79	0.534638	-0.242497	0.361	0.414	1	L5	S1	L5_vs_S1	A-PEP.KIT
HSPA12A	0.534924	-0.104445	0.722	0.596	1	L5	S1	L5_vs_S1	A-PEP.KIT
MBP	0.535168	-0.129748	0.083	0.121	1	L5	S1	L5_vs_S1	A-PEP.KIT
DMAC2	0.535168	-0.090465	0.083	0.121	1	L5	S1	L5_vs_S1	A-PEP.KIT
VASH1	0.535168	-0.116075	0.083	0.121	1	L5	S1	L5_vs_S1	A-PEP.KIT
VARS2	0.535168	-0.126928	0.083	0.121	1	L5	S1	L5_vs_S1	A-PEP.KIT
GPM6A	0.535168	-0.224625	0.083	0.121	1	L5	S1	L5_vs_S1	A-PEP.KIT
IFT81	0.535168	-0.167796	0.083	0.121	1	L5	S1	L5_vs_S1	A-PEP.KIT
UAP1	0.535168	-0.160898	0.083	0.121	1	L5	S1	L5_vs_S1	A-PEP.KIT
ATG9A	0.535168	-0.0827756	0.083	0.121	1	L5	S1	L5_vs_S1	A-PEP.KIT
TAP2	0.535322	0.412076	0.111	0.081	1	L5	S1	L5_vs_S1	A-PEP.KIT
ALOX15B	0.535322	0.127007	0.111	0.081	1	L5	S1	L5_vs_S1	A-PEP.KIT
ARNT	0.535322	0.181888	0.111	0.081	1	L5	S1	L5_vs_S1	A-PEP.KIT
KIF26B	0.535375	0.136243	0.278	0.354	1	L5	S1	L5_vs_S1	A-PEP.KIT
ELAVL4	0.535787	-0.269484	0.861	0.788	1	L5	S1	L5_vs_S1	A-PEP.KIT
PLEKHA2	0.535911	0.0847523	0.167	0.121	1	L5	S1	L5_vs_S1	A-PEP.KIT
TMEM199	0.535911	0.0670219	0.167	0.121	1	L5	S1	L5_vs_S1	A-PEP.KIT
HAUS2	0.535911	0.135914	0.167	0.121	1	L5	S1	L5_vs_S1	A-PEP.KIT
MOSMO	0.536622	-0.212852	0.25	0.293	1	L5	S1	L5_vs_S1	A-PEP.KIT
CCT6A	0.537016	0.0637422	0.611	0.535	1	L5	S1	L5_vs_S1	A-PEP.KIT
BTBD10	0.537249	-0.312951	0.25	0.273	1	L5	S1	L5_vs_S1	A-PEP.KIT
NDUFB11	0.537293	0.283853	0.278	0.232	1	L5	S1	L5_vs_S1	A-PEP.KIT
ENSCAFG00845021387	0.537409	0.249398	0.278	0.242	1	L5	S1	L5_vs_S1	A-PEP.KIT
EMC1	0.537932	-0.0794294	0.222	0.162	1	L5	S1	L5_vs_S1	A-PEP.KIT
WRNIP1	0.537932	-0.134317	0.222	0.162	1	L5	S1	L5_vs_S1	A-PEP.KIT
HTATSF1	0.538176	-0.0739324	0.278	0.323	1	L5	S1	L5_vs_S1	A-PEP.KIT
SGCD	0.538176	-0.486259	0.278	0.323	1	L5	S1	L5_vs_S1	A-PEP.KIT
RNASEH1	0.538484	0.274468	0.194	0.152	1	L5	S1	L5_vs_S1	A-PEP.KIT
BOC	0.538846	0.492976	0.25	0.222	1	L5	S1	L5_vs_S1	A-PEP.KIT
HNRNPA1	0.539303	-0.146451	0.278	0.333	1	L5	S1	L5_vs_S1	A-PEP.KIT
PSD	0.539518	-0.0859432	0.111	0.071	1	L5	S1	L5_vs_S1	A-PEP.KIT
G6PC3	0.539833	0.171429	0.167	0.131	1	L5	S1	L5_vs_S1	A-PEP.KIT
CWC25	0.539833	0.0313011	0.111	0.152	1	L5	S1	L5_vs_S1	A-PEP.KIT
WWP1	0.539958	0.0248589	0.444	0.374	1	L5	S1	L5_vs_S1	A-PEP.KIT
ARHGEF37	0.540181	-0.0945387	0.25	0.182	1	L5	S1	L5_vs_S1	A-PEP.KIT
ANXA7	0.540255	-0.2965	0.278	0.293	1	L5	S1	L5_vs_S1	A-PEP.KIT
ENSCAFG00845027334	0.540255	0.01708	0.333	0.273	1	L5	S1	L5_vs_S1	A-PEP.KIT
DENR	0.540765	0.239207	0.306	0.273	1	L5	S1	L5_vs_S1	A-PEP.KIT
STXBP6	0.541188	0.23945	0.139	0.101	1	L5	S1	L5_vs_S1	A-PEP.KIT
TADA2A	0.541188	0.221272	0.083	0.121	1	L5	S1	L5_vs_S1	A-PEP.KIT
CAV1	0.541188	0.0919326	0.139	0.101	1	L5	S1	L5_vs_S1	A-PEP.KIT
SEC13	0.541188	0.0252834	0.139	0.101	1	L5	S1	L5_vs_S1	A-PEP.KIT
MRPS25	0.541188	-0.0935884	0.083	0.121	1	L5	S1	L5_vs_S1	A-PEP.KIT
NUP35	0.541188	-0.103827	0.083	0.121	1	L5	S1	L5_vs_S1	A-PEP.KIT
KLHL42	0.541261	-0.183611	0.167	0.202	1	L5	S1	L5_vs_S1	A-PEP.KIT
PRKAA1	0.541261	0.112462	0.222	0.182	1	L5	S1	L5_vs_S1	A-PEP.KIT
FBXL3	0.541261	0.147563	0.222	0.182	1	L5	S1	L5_vs_S1	A-PEP.KIT
NALCN	0.54153	0.0810101	0.333	0.404	1	L5	S1	L5_vs_S1	A-PEP.KIT
DAG1	0.541654	0.122719	0.278	0.232	1	L5	S1	L5_vs_S1	A-PEP.KIT
HSPA2	0.54198	0.133621	0.111	0.081	1	L5	S1	L5_vs_S1	A-PEP.KIT
CPOX	0.54198	0.185879	0.111	0.081	1	L5	S1	L5_vs_S1	A-PEP.KIT
EIF2D	0.54198	0.170618	0.111	0.081	1	L5	S1	L5_vs_S1	A-PEP.KIT
PTPRN2	0.542187	-0.202453	0.278	0.323	1	L5	S1	L5_vs_S1	A-PEP.KIT
TMIE	0.542314	-0.216625	0.25	0.303	1	L5	S1	L5_vs_S1	A-PEP.KIT
GABRG2	0.543272	-0.302648	0.25	0.283	1	L5	S1	L5_vs_S1	A-PEP.KIT
LTBP3	0.543316	-0.235749	0.194	0.242	1	L5	S1	L5_vs_S1	A-PEP.KIT
ADIPOR2	0.54336	-0.187946	0.139	0.182	1	L5	S1	L5_vs_S1	A-PEP.KIT
IFI6	0.543578	-0.0209067	0.194	0.141	1	L5	S1	L5_vs_S1	A-PEP.KIT
HNRNPH2	0.5446	0.0481752	0.222	0.172	1	L5	S1	L5_vs_S1	A-PEP.KIT
CTC1	0.5446	-0.00257632	0.222	0.172	1	L5	S1	L5_vs_S1	A-PEP.KIT
TNRC18	0.544925	-0.104836	0.333	0.263	1	L5	S1	L5_vs_S1	A-PEP.KIT
NDUFS7	0.545031	0.0203276	0.361	0.283	1	L5	S1	L5_vs_S1	A-PEP.KIT
RPE	0.545288	-0.150132	0.111	0.152	1	L5	S1	L5_vs_S1	A-PEP.KIT
SYN2	0.545648	-0.350651	0.611	0.596	1	L5	S1	L5_vs_S1	A-PEP.KIT
VCP	0.545944	-0.154338	0.75	0.707	1	L5	S1	L5_vs_S1	A-PEP.KIT
CKMT1A	0.545957	0.00234781	0.5	0.414	1	L5	S1	L5_vs_S1	A-PEP.KIT
PDIA6	0.546055	-0.187527	0.222	0.263	1	L5	S1	L5_vs_S1	A-PEP.KIT
RPS20	0.546055	0.35079	0.278	0.242	1	L5	S1	L5_vs_S1	A-PEP.KIT
SMC3	0.546058	-0.258489	0.167	0.202	1	L5	S1	L5_vs_S1	A-PEP.KIT
SEC22A	0.546058	-0.253776	0.167	0.202	1	L5	S1	L5_vs_S1	A-PEP.KIT
SERINC3	0.546694	0.191714	0.556	0.515	1	L5	S1	L5_vs_S1	A-PEP.KIT
NACC1	0.547065	0.0255834	0.167	0.121	1	L5	S1	L5_vs_S1	A-PEP.KIT
ALG5	0.547065	0.03675	0.167	0.121	1	L5	S1	L5_vs_S1	A-PEP.KIT
ITGA6	0.547065	-0.332625	0.111	0.141	1	L5	S1	L5_vs_S1	A-PEP.KIT
ASPHD2	0.547065	0.0588918	0.167	0.121	1	L5	S1	L5_vs_S1	A-PEP.KIT
MAMLD1	0.547242	-0.135883	0.083	0.121	1	L5	S1	L5_vs_S1	A-PEP.KIT
POC1B	0.547242	-0.120957	0.083	0.121	1	L5	S1	L5_vs_S1	A-PEP.KIT
ACVR2B	0.547242	-0.0762744	0.083	0.121	1	L5	S1	L5_vs_S1	A-PEP.KIT
USP46	0.54727	-0.140379	0.167	0.212	1	L5	S1	L5_vs_S1	A-PEP.KIT
ASPSCR1	0.547287	0.248355	0.361	0.303	1	L5	S1	L5_vs_S1	A-PEP.KIT
VSTM2L	0.547332	0.254252	0.389	0.343	1	L5	S1	L5_vs_S1	A-PEP.KIT
CA10	0.547371	-0.0759816	0.611	0.535	1	L5	S1	L5_vs_S1	A-PEP.KIT
KIAA2026	0.54748	0.171356	0.306	0.263	1	L5	S1	L5_vs_S1	A-PEP.KIT
ARL6IP1	0.547792	0.143307	0.583	0.515	1	L5	S1	L5_vs_S1	A-PEP.KIT
ZNF365	0.547831	0.179574	0.333	0.283	1	L5	S1	L5_vs_S1	A-PEP.KIT
RBM19	0.548651	-0.302453	0.333	0.354	1	L5	S1	L5_vs_S1	A-PEP.KIT
WDR89	0.548678	0.158562	0.111	0.081	1	L5	S1	L5_vs_S1	A-PEP.KIT
CBR4	0.548678	0.0975311	0.111	0.081	1	L5	S1	L5_vs_S1	A-PEP.KIT
DGKG	0.548751	0.381701	0.194	0.152	1	L5	S1	L5_vs_S1	A-PEP.KIT
REST	0.548825	0.24146	0.194	0.141	1	L5	S1	L5_vs_S1	A-PEP.KIT
TAOK3	0.549291	-0.262182	0.278	0.333	1	L5	S1	L5_vs_S1	A-PEP.KIT
PRKAR1B	0.549468	0.0799134	0.472	0.434	1	L5	S1	L5_vs_S1	A-PEP.KIT
ARHGAP23	0.549488	-0.00773952	0.222	0.172	1	L5	S1	L5_vs_S1	A-PEP.KIT
DNAJC10	0.549636	-0.240051	0.194	0.232	1	L5	S1	L5_vs_S1	A-PEP.KIT
NEK7	0.549911	0.15128	0.389	0.323	1	L5	S1	L5_vs_S1	A-PEP.KIT
ATP11A	0.550254	-0.329125	0.278	0.323	1	L5	S1	L5_vs_S1	A-PEP.KIT
ARL3	0.550403	-0.181146	0.222	0.263	1	L5	S1	L5_vs_S1	A-PEP.KIT
AGAP1	0.550543	0.100809	0.444	0.475	1	L5	S1	L5_vs_S1	A-PEP.KIT
ZCCHC2	0.550585	0.0137694	0.25	0.303	1	L5	S1	L5_vs_S1	A-PEP.KIT
AKR7A2	0.55077	-0.0948416	0.111	0.152	1	L5	S1	L5_vs_S1	A-PEP.KIT
TRIO	0.55077	-0.0471674	0.111	0.152	1	L5	S1	L5_vs_S1	A-PEP.KIT
CHFR	0.550876	-0.0172918	0.167	0.202	1	L5	S1	L5_vs_S1	A-PEP.KIT
CACUL1	0.551353	0.255291	0.25	0.202	1	L5	S1	L5_vs_S1	A-PEP.KIT
PDCD4	0.551598	0.0105848	0.5	0.394	1	L5	S1	L5_vs_S1	A-PEP.KIT
TSPAN17	0.551704	0.25366	0.306	0.263	1	L5	S1	L5_vs_S1	A-PEP.KIT
RALGPS1	0.551704	-0.40924	0.25	0.283	1	L5	S1	L5_vs_S1	A-PEP.KIT
WDR26	0.552022	0.207133	0.167	0.212	1	L5	S1	L5_vs_S1	A-PEP.KIT
MAP7D2	0.552057	-0.134689	0.917	0.939	1	L5	S1	L5_vs_S1	A-PEP.KIT
SCAF8	0.552312	-0.0221764	0.194	0.242	1	L5	S1	L5_vs_S1	A-PEP.KIT
HIPK3	0.552564	0.0610855	0.417	0.364	1	L5	S1	L5_vs_S1	A-PEP.KIT
CYBRD1	0.552816	0.0233758	0.139	0.192	1	L5	S1	L5_vs_S1	A-PEP.KIT
DIPK1A	0.55333	0.0664828	0.139	0.101	1	L5	S1	L5_vs_S1	A-PEP.KIT
HNRNPAB	0.55333	-0.0290521	0.139	0.101	1	L5	S1	L5_vs_S1	A-PEP.KIT
PPP1R18	0.55333	0.0245668	0.139	0.101	1	L5	S1	L5_vs_S1	A-PEP.KIT
SMARCE1	0.55333	0.023918	0.139	0.101	1	L5	S1	L5_vs_S1	A-PEP.KIT
ENSCAFG00845029939	0.55333	-0.0693396	0.083	0.121	1	L5	S1	L5_vs_S1	A-PEP.KIT
TMOD2	0.553555	-0.0381644	0.556	0.586	1	L5	S1	L5_vs_S1	A-PEP.KIT
RANBP9	0.553848	0.169327	0.306	0.354	1	L5	S1	L5_vs_S1	A-PEP.KIT
CDC16	0.553921	0.103043	0.194	0.152	1	L5	S1	L5_vs_S1	A-PEP.KIT
SLC35B1	0.553921	0.179966	0.194	0.152	1	L5	S1	L5_vs_S1	A-PEP.KIT
ZNF608	0.553976	-0.0664155	0.111	0.162	1	L5	S1	L5_vs_S1	A-PEP.KIT
ENSCAFG00845030045	0.554096	-0.0495946	0.194	0.141	1	L5	S1	L5_vs_S1	A-PEP.KIT
MRPS36.1	0.554096	-0.0557299	0.194	0.141	1	L5	S1	L5_vs_S1	A-PEP.KIT
EIF3H	0.554397	0.0218221	0.222	0.172	1	L5	S1	L5_vs_S1	A-PEP.KIT
ERBIN	0.554406	-0.28563	0.25	0.182	1	L5	S1	L5_vs_S1	A-PEP.KIT
PSPC1	0.554475	-0.34337	0.389	0.374	1	L5	S1	L5_vs_S1	A-PEP.KIT
ENSCAFG00845030599	0.554755	-0.261255	0.472	0.495	1	L5	S1	L5_vs_S1	A-PEP.KIT
FUNDC1	0.55478	0.0555685	0.278	0.222	1	L5	S1	L5_vs_S1	A-PEP.KIT
SLC39A6	0.555002	0.0606961	0.444	0.374	1	L5	S1	L5_vs_S1	A-PEP.KIT
TDRD15	0.555101	-0.387693	0.333	0.364	1	L5	S1	L5_vs_S1	A-PEP.KIT
SNRNP40	0.555417	0.219645	0.111	0.081	1	L5	S1	L5_vs_S1	A-PEP.KIT
STPG2	0.555417	0.227833	0.111	0.081	1	L5	S1	L5_vs_S1	A-PEP.KIT
GABARAPL1	0.555671	-0.136154	0.583	0.626	1	L5	S1	L5_vs_S1	A-PEP.KIT
TFRC	0.555715	0.169083	0.222	0.182	1	L5	S1	L5_vs_S1	A-PEP.KIT
RBFOX3	0.556034	-0.489815	0.361	0.374	1	L5	S1	L5_vs_S1	A-PEP.KIT
TRAPPC12	0.556279	0.0759751	0.167	0.131	1	L5	S1	L5_vs_S1	A-PEP.KIT
THAP6	0.556279	0.258844	0.167	0.131	1	L5	S1	L5_vs_S1	A-PEP.KIT
PHF14	0.556687	-0.271817	0.639	0.596	1	L5	S1	L5_vs_S1	A-PEP.KIT
SLC24A4	0.556717	-0.232381	0.083	0.111	1	L5	S1	L5_vs_S1	A-PEP.KIT
SMG6	0.557052	-0.275021	0.389	0.404	1	L5	S1	L5_vs_S1	A-PEP.KIT
PHC2	0.558308	0.41903	0.444	0.354	1	L5	S1	L5_vs_S1	A-PEP.KIT
BRF1	0.558332	-0.0722065	0.167	0.121	1	L5	S1	L5_vs_S1	A-PEP.KIT
UQCC1	0.558332	0.0244954	0.167	0.121	1	L5	S1	L5_vs_S1	A-PEP.KIT
MRPL3	0.558904	-0.0424703	0.222	0.273	1	L5	S1	L5_vs_S1	A-PEP.KIT
KDM5C	0.559114	0.0577525	0.194	0.152	1	L5	S1	L5_vs_S1	A-PEP.KIT
SRD5A3	0.559114	-0.252549	0.139	0.172	1	L5	S1	L5_vs_S1	A-PEP.KIT
ENSCAFG00845012415	0.559114	0.210033	0.194	0.152	1	L5	S1	L5_vs_S1	A-PEP.KIT
PRDX3	0.559114	0.0636557	0.194	0.152	1	L5	S1	L5_vs_S1	A-PEP.KIT
MTHFD1	0.559151	0.172116	0.278	0.242	1	L5	S1	L5_vs_S1	A-PEP.KIT
TARDBP	0.559273	-0.168986	0.222	0.253	1	L5	S1	L5_vs_S1	A-PEP.KIT
NRSN1	0.559392	-0.0149563	0.194	0.141	1	L5	S1	L5_vs_S1	A-PEP.KIT
PEX7	0.55945	-0.163545	0.083	0.121	1	L5	S1	L5_vs_S1	A-PEP.KIT
ALG9	0.55945	0.0639696	0.139	0.101	1	L5	S1	L5_vs_S1	A-PEP.KIT
SCO1	0.55945	-0.0874272	0.083	0.121	1	L5	S1	L5_vs_S1	A-PEP.KIT
SLC8B1	0.55945	-0.0183359	0.083	0.121	1	L5	S1	L5_vs_S1	A-PEP.KIT
LINGO1	0.55945	-0.0464307	0.139	0.101	1	L5	S1	L5_vs_S1	A-PEP.KIT
RDH5	0.559894	0.0678241	0.417	0.354	1	L5	S1	L5_vs_S1	A-PEP.KIT
APOOL	0.560574	-0.262012	0.167	0.202	1	L5	S1	L5_vs_S1	A-PEP.KIT
SMU1	0.560574	0.096922	0.222	0.182	1	L5	S1	L5_vs_S1	A-PEP.KIT
DCUN1D5	0.561586	0.312122	0.222	0.192	1	L5	S1	L5_vs_S1	A-PEP.KIT
ENSCAFG00845018801	0.561586	-0.15098	0.167	0.212	1	L5	S1	L5_vs_S1	A-PEP.KIT
DIAPH1	0.561814	-0.0523981	0.111	0.152	1	L5	S1	L5_vs_S1	A-PEP.KIT
HMGN1	0.562196	0.0811887	0.111	0.081	1	L5	S1	L5_vs_S1	A-PEP.KIT
CETN4	0.562196	0.18002	0.111	0.081	1	L5	S1	L5_vs_S1	A-PEP.KIT
MCU	0.562334	-0.188046	0.333	0.253	1	L5	S1	L5_vs_S1	A-PEP.KIT
EHMT2	0.563047	-0.220037	0.083	0.111	1	L5	S1	L5_vs_S1	A-PEP.KIT
TRARG1	0.563047	-0.307409	0.083	0.111	1	L5	S1	L5_vs_S1	A-PEP.KIT
SLC35G1	0.563047	-0.248138	0.083	0.111	1	L5	S1	L5_vs_S1	A-PEP.KIT
BET1	0.563047	-0.19342	0.083	0.111	1	L5	S1	L5_vs_S1	A-PEP.KIT
CTNNB1	0.563382	0.110199	0.417	0.343	1	L5	S1	L5_vs_S1	A-PEP.KIT
TMEFF1	0.563458	-0.207719	0.278	0.313	1	L5	S1	L5_vs_S1	A-PEP.KIT
ZNRF1	0.563549	-0.0889786	0.222	0.263	1	L5	S1	L5_vs_S1	A-PEP.KIT
POC5	0.563701	0.223102	0.194	0.162	1	L5	S1	L5_vs_S1	A-PEP.KIT
ENSCAFG00845023680	0.563701	0.369718	0.194	0.162	1	L5	S1	L5_vs_S1	A-PEP.KIT
ENSCAFG00845014600	0.563721	0.0745078	0.278	0.232	1	L5	S1	L5_vs_S1	A-PEP.KIT
FMNL2	0.563767	-0.637638	0.361	0.374	1	L5	S1	L5_vs_S1	A-PEP.KIT
ARIH1	0.564326	-0.0508993	0.361	0.394	1	L5	S1	L5_vs_S1	A-PEP.KIT
ENSCAFG00845016422	0.564331	0.0121536	0.194	0.152	1	L5	S1	L5_vs_S1	A-PEP.KIT
HELZ	0.564374	-0.444179	0.278	0.303	1	L5	S1	L5_vs_S1	A-PEP.KIT
ENSCAFG00845011348	0.564507	-0.214928	0.361	0.404	1	L5	S1	L5_vs_S1	A-PEP.KIT
NKAP	0.565324	0.169041	0.25	0.202	1	L5	S1	L5_vs_S1	A-PEP.KIT
NDUFS3	0.565324	0.0767882	0.25	0.202	1	L5	S1	L5_vs_S1	A-PEP.KIT
ANKLE2	0.565324	-0.253352	0.194	0.222	1	L5	S1	L5_vs_S1	A-PEP.KIT
TANK	0.565324	0.201334	0.25	0.202	1	L5	S1	L5_vs_S1	A-PEP.KIT
CREBRF	0.565335	-0.210566	0.333	0.374	1	L5	S1	L5_vs_S1	A-PEP.KIT
XIAP	0.565454	-0.213097	0.167	0.202	1	L5	S1	L5_vs_S1	A-PEP.KIT
L3MBTL3	0.565603	-0.0206895	0.083	0.121	1	L5	S1	L5_vs_S1	A-PEP.KIT
KIF1C	0.565603	0.0684919	0.139	0.101	1	L5	S1	L5_vs_S1	A-PEP.KIT
ENSCAFG00845001684	0.565603	-0.0436927	0.083	0.121	1	L5	S1	L5_vs_S1	A-PEP.KIT
RFX7	0.565957	0.162614	0.25	0.293	1	L5	S1	L5_vs_S1	A-PEP.KIT
RCAN2	0.566276	-0.10788	0.75	0.768	1	L5	S1	L5_vs_S1	A-PEP.KIT
NDFIP2	0.566417	0.0376354	0.444	0.374	1	L5	S1	L5_vs_S1	A-PEP.KIT
SPRED1	0.56707	-0.187932	0.389	0.313	1	L5	S1	L5_vs_S1	A-PEP.KIT
BRAP	0.567376	0.118942	0.167	0.131	1	L5	S1	L5_vs_S1	A-PEP.KIT
HP1BP3	0.567499	0.0780893	0.361	0.303	1	L5	S1	L5_vs_S1	A-PEP.KIT
GARNL3	0.567653	-0.494631	0.361	0.374	1	L5	S1	L5_vs_S1	A-PEP.KIT
WDSUB1	0.5679	-0.0449068	0.139	0.192	1	L5	S1	L5_vs_S1	A-PEP.KIT
TFDP2	0.567906	0.481855	0.5	0.535	1	L5	S1	L5_vs_S1	A-PEP.KIT
PMS1	0.56803	-0.19651	0.194	0.232	1	L5	S1	L5_vs_S1	A-PEP.KIT
BTBD11	0.568759	-0.303295	0.25	0.283	1	L5	S1	L5_vs_S1	A-PEP.KIT
CHMP4B	0.568843	0.303021	0.194	0.162	1	L5	S1	L5_vs_S1	A-PEP.KIT
SLC38A7	0.569015	0.0340811	0.111	0.081	1	L5	S1	L5_vs_S1	A-PEP.KIT
RIDA	0.569015	0.162776	0.111	0.081	1	L5	S1	L5_vs_S1	A-PEP.KIT
KLHL22	0.569015	0.0777403	0.111	0.081	1	L5	S1	L5_vs_S1	A-PEP.KIT
ILRUN	0.569253	0.0602212	0.222	0.172	1	L5	S1	L5_vs_S1	A-PEP.KIT
ENSCAFG00845000675	0.569412	-0.204143	0.083	0.111	1	L5	S1	L5_vs_S1	A-PEP.KIT
THUMPD3	0.569571	0.0391506	0.194	0.152	1	L5	S1	L5_vs_S1	A-PEP.KIT
APEH	0.569571	-0.163888	0.139	0.172	1	L5	S1	L5_vs_S1	A-PEP.KIT
UTP15	0.569711	-0.0477536	0.167	0.121	1	L5	S1	L5_vs_S1	A-PEP.KIT
TOB2	0.569711	-0.00765095	0.167	0.121	1	L5	S1	L5_vs_S1	A-PEP.KIT
LAMB2	0.569711	-0.0272597	0.167	0.121	1	L5	S1	L5_vs_S1	A-PEP.KIT
IQCB1	0.569711	-0.156116	0.111	0.141	1	L5	S1	L5_vs_S1	A-PEP.KIT
ANTKMT	0.569711	-0.0124043	0.167	0.121	1	L5	S1	L5_vs_S1	A-PEP.KIT
PDP1	0.569711	-0.0562906	0.167	0.121	1	L5	S1	L5_vs_S1	A-PEP.KIT
ABLIM2	0.569736	-0.46325	0.333	0.343	1	L5	S1	L5_vs_S1	A-PEP.KIT
TTLL5	0.569736	-0.271548	0.333	0.343	1	L5	S1	L5_vs_S1	A-PEP.KIT
EIF2B5	0.570056	-0.0498303	0.194	0.141	1	L5	S1	L5_vs_S1	A-PEP.KIT
ST6GAL1	0.570135	-0.12332	0.444	0.485	1	L5	S1	L5_vs_S1	A-PEP.KIT
AFF3.1	0.57052	0.360769	0.194	0.242	1	L5	S1	L5_vs_S1	A-PEP.KIT
FBXO42	0.571211	0.0477708	0.417	0.343	1	L5	S1	L5_vs_S1	A-PEP.KIT
MTPAP	0.571229	-0.202669	0.167	0.212	1	L5	S1	L5_vs_S1	A-PEP.KIT
DGKZ	0.571584	0.11942	0.361	0.303	1	L5	S1	L5_vs_S1	A-PEP.KIT
SMARCA5	0.571799	-0.403568	0.417	0.444	1	L5	S1	L5_vs_S1	A-PEP.KIT
EXT2	0.572228	-0.112376	0.5	0.384	1	L5	S1	L5_vs_S1	A-PEP.KIT
SPTSSA	0.572965	0.148644	0.167	0.131	1	L5	S1	L5_vs_S1	A-PEP.KIT
MYSM1	0.573061	-0.162509	0.25	0.283	1	L5	S1	L5_vs_S1	A-PEP.KIT
ENSCAFG00845002564	0.57332	0.0451978	0.528	0.465	1	L5	S1	L5_vs_S1	A-PEP.KIT
MYO10	0.573652	-0.160648	0.25	0.182	1	L5	S1	L5_vs_S1	A-PEP.KIT
ENSA	0.573741	-0.269741	0.306	0.354	1	L5	S1	L5_vs_S1	A-PEP.KIT
AMPD3	0.573741	-0.00568814	0.306	0.354	1	L5	S1	L5_vs_S1	A-PEP.KIT
ATP6V1H	0.574068	0.151223	0.556	0.475	1	L5	S1	L5_vs_S1	A-PEP.KIT
EZH1	0.574247	0.0101447	0.222	0.172	1	L5	S1	L5_vs_S1	A-PEP.KIT
DDX27	0.574247	-0.28241	0.167	0.192	1	L5	S1	L5_vs_S1	A-PEP.KIT
PALM2AKAP2	0.574321	-0.34143	0.556	0.525	1	L5	S1	L5_vs_S1	A-PEP.KIT
CHD9	0.574523	-0.00564644	0.5	0.566	1	L5	S1	L5_vs_S1	A-PEP.KIT
RPS4X	0.574731	0.00443133	0.25	0.202	1	L5	S1	L5_vs_S1	A-PEP.KIT
NDUFAF2	0.574834	0.193355	0.194	0.152	1	L5	S1	L5_vs_S1	A-PEP.KIT
C27H12orf57	0.574834	-0.101132	0.139	0.172	1	L5	S1	L5_vs_S1	A-PEP.KIT
RGS4	0.574834	0.0371312	0.194	0.152	1	L5	S1	L5_vs_S1	A-PEP.KIT
LIFR	0.575279	0.0805046	0.5	0.424	1	L5	S1	L5_vs_S1	A-PEP.KIT
ARHGEF25	0.575442	-0.252668	0.111	0.141	1	L5	S1	L5_vs_S1	A-PEP.KIT
G2E3	0.575442	-0.201119	0.111	0.141	1	L5	S1	L5_vs_S1	A-PEP.KIT
ENSCAFG00845001135	0.575811	-0.415449	0.083	0.111	1	L5	S1	L5_vs_S1	A-PEP.KIT
LIG1	0.575811	-0.219275	0.083	0.111	1	L5	S1	L5_vs_S1	A-PEP.KIT
UBQLN4	0.575811	-0.131965	0.083	0.111	1	L5	S1	L5_vs_S1	A-PEP.KIT
RNF24	0.575864	-0.276167	0.25	0.273	1	L5	S1	L5_vs_S1	A-PEP.KIT
APOL6	0.575873	0.0945149	0.111	0.081	1	L5	S1	L5_vs_S1	A-PEP.KIT
MYNN	0.575873	0.192247	0.111	0.081	1	L5	S1	L5_vs_S1	A-PEP.KIT
SLC45A1	0.57668	0.0363816	0.25	0.192	1	L5	S1	L5_vs_S1	A-PEP.KIT
AREL1	0.576845	0.0226439	0.306	0.232	1	L5	S1	L5_vs_S1	A-PEP.KIT
SYNJ1	0.577112	0.041667	0.806	0.707	1	L5	S1	L5_vs_S1	A-PEP.KIT
MEF2A	0.577116	0.101254	0.333	0.374	1	L5	S1	L5_vs_S1	A-PEP.KIT
STXBP3.1	0.577336	-0.223225	0.194	0.232	1	L5	S1	L5_vs_S1	A-PEP.KIT
CNNM1	0.577361	0.00482596	0.194	0.253	1	L5	S1	L5_vs_S1	A-PEP.KIT
ZNFX1	0.57738	0.152728	0.306	0.263	1	L5	S1	L5_vs_S1	A-PEP.KIT
ASXL1	0.577421	-0.0702323	0.278	0.212	1	L5	S1	L5_vs_S1	A-PEP.KIT
GRIK5	0.578006	-0.0472464	0.083	0.121	1	L5	S1	L5_vs_S1	A-PEP.KIT
ZNF283	0.578006	0.15272	0.139	0.101	1	L5	S1	L5_vs_S1	A-PEP.KIT
KMT2D	0.578006	0.0233719	0.139	0.101	1	L5	S1	L5_vs_S1	A-PEP.KIT
PIGP	0.578006	-0.022021	0.139	0.101	1	L5	S1	L5_vs_S1	A-PEP.KIT
RABGAP1L	0.579226	-0.340239	0.722	0.657	1	L5	S1	L5_vs_S1	A-PEP.KIT
MFSD2B	0.579462	0.225151	0.25	0.202	1	L5	S1	L5_vs_S1	A-PEP.KIT
FAM171B	0.579615	-0.264213	0.361	0.384	1	L5	S1	L5_vs_S1	A-PEP.KIT
HGSNAT	0.579673	0.0863801	0.25	0.212	1	L5	S1	L5_vs_S1	A-PEP.KIT
SMAD1	0.57973	0.187799	0.194	0.242	1	L5	S1	L5_vs_S1	A-PEP.KIT
CSNK2A1	0.579822	-0.278853	0.417	0.414	1	L5	S1	L5_vs_S1	A-PEP.KIT
NFE2L1	0.57998	0.179504	0.639	0.606	1	L5	S1	L5_vs_S1	A-PEP.KIT
THAP12	0.58012	0.229026	0.194	0.152	1	L5	S1	L5_vs_S1	A-PEP.KIT
MRPL40	0.58012	-0.129459	0.139	0.172	1	L5	S1	L5_vs_S1	A-PEP.KIT
TMEFF2	0.580235	0.251968	0.306	0.253	1	L5	S1	L5_vs_S1	A-PEP.KIT
CYTH3	0.580283	-0.076308	0.389	0.333	1	L5	S1	L5_vs_S1	A-PEP.KIT
UQCRC1	0.580825	-0.0546879	0.222	0.273	1	L5	S1	L5_vs_S1	A-PEP.KIT
GOLGA1	0.58095	-0.0873043	0.167	0.212	1	L5	S1	L5_vs_S1	A-PEP.KIT
ZDHHC9	0.5812	-0.0144734	0.167	0.121	1	L5	S1	L5_vs_S1	A-PEP.KIT
DNAJC8	0.581214	-0.162107	0.306	0.343	1	L5	S1	L5_vs_S1	A-PEP.KIT
ARID1A	0.581484	-0.0494114	0.25	0.192	1	L5	S1	L5_vs_S1	A-PEP.KIT
CRMP1	0.58168	0.0932514	0.278	0.232	1	L5	S1	L5_vs_S1	A-PEP.KIT
ENSCAFG00845000866	0.58168	0.165962	0.278	0.232	1	L5	S1	L5_vs_S1	A-PEP.KIT
SYT16	0.58168	-0.224226	0.222	0.253	1	L5	S1	L5_vs_S1	A-PEP.KIT
POLR2A	0.581713	-0.168072	0.25	0.283	1	L5	S1	L5_vs_S1	A-PEP.KIT
DDX21	0.581928	0.192519	0.278	0.222	1	L5	S1	L5_vs_S1	A-PEP.KIT
ENSCAFG00845024606	0.582016	-0.116105	0.194	0.232	1	L5	S1	L5_vs_S1	A-PEP.KIT
ANKS4B	0.582016	0.130263	0.25	0.212	1	L5	S1	L5_vs_S1	A-PEP.KIT
ELAVL2	0.58208	-0.141365	0.694	0.808	1	L5	S1	L5_vs_S1	A-PEP.KIT
DCLRE1C	0.582243	-0.256223	0.083	0.111	1	L5	S1	L5_vs_S1	A-PEP.KIT
ENSCAFG00845011278	0.582769	0.130592	0.111	0.081	1	L5	S1	L5_vs_S1	A-PEP.KIT
DUSP3	0.583051	0.0110805	0.417	0.343	1	L5	S1	L5_vs_S1	A-PEP.KIT
MAP3K13	0.583922	0.204956	0.361	0.303	1	L5	S1	L5_vs_S1	A-PEP.KIT
TOM1	0.584211	-0.0385845	0.25	0.202	1	L5	S1	L5_vs_S1	A-PEP.KIT
ASIC2	0.584219	0.40591	0.167	0.131	1	L5	S1	L5_vs_S1	A-PEP.KIT
AKAP7	0.584255	0.0214105	0.083	0.121	1	L5	S1	L5_vs_S1	A-PEP.KIT
FAM32A	0.584255	-0.030321	0.139	0.101	1	L5	S1	L5_vs_S1	A-PEP.KIT
ENSCAFG00845021580	0.584255	0.0315285	0.083	0.121	1	L5	S1	L5_vs_S1	A-PEP.KIT
CHTOP	0.58462	-0.251813	0.25	0.273	1	L5	S1	L5_vs_S1	A-PEP.KIT
CHN2	0.585005	0.720755	0.5	0.495	1	L5	S1	L5_vs_S1	A-PEP.KIT
ZNF605	0.585176	0.114758	0.222	0.182	1	L5	S1	L5_vs_S1	A-PEP.KIT
RPS6KL1	0.585429	0.194318	0.194	0.152	1	L5	S1	L5_vs_S1	A-PEP.KIT
TES	0.585429	0.0468132	0.194	0.152	1	L5	S1	L5_vs_S1	A-PEP.KIT
FARP2	0.585429	-0.275888	0.139	0.172	1	L5	S1	L5_vs_S1	A-PEP.KIT
ARHGAP24	0.585491	0.106963	0.444	0.354	1	L5	S1	L5_vs_S1	A-PEP.KIT
IARS2	0.585651	0.0240416	0.444	0.394	1	L5	S1	L5_vs_S1	A-PEP.KIT
ANGEL2	0.585656	0.145461	0.139	0.111	1	L5	S1	L5_vs_S1	A-PEP.KIT
FAM177A1	0.585837	0.0627193	0.389	0.323	1	L5	S1	L5_vs_S1	A-PEP.KIT
CFAP97	0.585837	0.0887229	0.389	0.323	1	L5	S1	L5_vs_S1	A-PEP.KIT
METTL9	0.586233	-0.119824	0.194	0.141	1	L5	S1	L5_vs_S1	A-PEP.KIT
TADA3	0.586233	-0.134132	0.194	0.141	1	L5	S1	L5_vs_S1	A-PEP.KIT
ENSCAFG00845006568	0.586306	-0.138689	0.25	0.192	1	L5	S1	L5_vs_S1	A-PEP.KIT
CAPN1	0.586683	-0.0557749	0.278	0.212	1	L5	S1	L5_vs_S1	A-PEP.KIT
SPATS2	0.586714	-0.354865	0.194	0.232	1	L5	S1	L5_vs_S1	A-PEP.KIT
DUS2	0.586784	0.16766	0.167	0.141	1	L5	S1	L5_vs_S1	A-PEP.KIT
WDR20	0.586984	-0.0982196	0.167	0.121	1	L5	S1	L5_vs_S1	A-PEP.KIT
ENSCAFG00845030756	0.586984	-0.217251	0.111	0.141	1	L5	S1	L5_vs_S1	A-PEP.KIT
ARMH4	0.587632	-0.384156	0.389	0.404	1	L5	S1	L5_vs_S1	A-PEP.KIT
PIK3CB	0.588062	0.0141567	0.361	0.303	1	L5	S1	L5_vs_S1	A-PEP.KIT
UBR5	0.589192	0.548015	0.639	0.586	1	L5	S1	L5_vs_S1	A-PEP.KIT
MKKS	0.58958	0.21004	0.444	0.374	1	L5	S1	L5_vs_S1	A-PEP.KIT
ZNF664	0.589631	-0.253145	0.278	0.303	1	L5	S1	L5_vs_S1	A-PEP.KIT
PHAF1	0.589704	0.0293484	0.111	0.081	1	L5	S1	L5_vs_S1	A-PEP.KIT
PICK1	0.589704	0.0494526	0.111	0.081	1	L5	S1	L5_vs_S1	A-PEP.KIT
MFSD6	0.589895	0.0326882	0.389	0.323	1	L5	S1	L5_vs_S1	A-PEP.KIT
KATNBL1	0.590137	0.228671	0.333	0.313	1	L5	S1	L5_vs_S1	A-PEP.KIT
OSBPL11	0.590156	-0.0702945	0.167	0.202	1	L5	S1	L5_vs_S1	A-PEP.KIT
RTF2	0.590287	-0.103905	0.222	0.263	1	L5	S1	L5_vs_S1	A-PEP.KIT
MAP4K1	0.590536	-0.0371812	0.139	0.101	1	L5	S1	L5_vs_S1	A-PEP.KIT
GTF2F1	0.590759	-0.126365	0.222	0.253	1	L5	S1	L5_vs_S1	A-PEP.KIT
CCDC43	0.59076	0.0142242	0.194	0.152	1	L5	S1	L5_vs_S1	A-PEP.KIT
ICA1L	0.59076	-0.00107212	0.194	0.152	1	L5	S1	L5_vs_S1	A-PEP.KIT
FAM8A1	0.59076	-0.13652	0.139	0.172	1	L5	S1	L5_vs_S1	A-PEP.KIT
WIPI2	0.591119	0.110517	0.472	0.404	1	L5	S1	L5_vs_S1	A-PEP.KIT
ELMO1	0.592087	0.563032	0.528	0.515	1	L5	S1	L5_vs_S1	A-PEP.KIT
SETX	0.592351	-0.027195	0.444	0.515	1	L5	S1	L5_vs_S1	A-PEP.KIT
WDR25	0.592795	-0.240345	0.111	0.141	1	L5	S1	L5_vs_S1	A-PEP.KIT
CTSK	0.592795	-0.157502	0.111	0.141	1	L5	S1	L5_vs_S1	A-PEP.KIT
RAB11FIP5	0.593033	0.140236	0.444	0.414	1	L5	S1	L5_vs_S1	A-PEP.KIT
KAT7	0.593764	-0.378073	0.194	0.222	1	L5	S1	L5_vs_S1	A-PEP.KIT
MAP2	0.594421	-0.432368	0.722	0.687	1	L5	S1	L5_vs_S1	A-PEP.KIT
UBE2G1	0.594426	-0.372023	0.167	0.192	1	L5	S1	L5_vs_S1	A-PEP.KIT
TK2	0.594426	-0.0171819	0.222	0.172	1	L5	S1	L5_vs_S1	A-PEP.KIT
ACTR1A	0.594643	0.0718343	0.5	0.455	1	L5	S1	L5_vs_S1	A-PEP.KIT
SLC9A6	0.5948	-0.263591	0.222	0.263	1	L5	S1	L5_vs_S1	A-PEP.KIT
ST13	0.594803	0.157191	0.306	0.263	1	L5	S1	L5_vs_S1	A-PEP.KIT
CEP89	0.595208	-0.217921	0.083	0.111	1	L5	S1	L5_vs_S1	A-PEP.KIT
ZNF618	0.595208	-0.119138	0.083	0.111	1	L5	S1	L5_vs_S1	A-PEP.KIT
ASIC3	0.595208	-0.264154	0.083	0.111	1	L5	S1	L5_vs_S1	A-PEP.KIT
KCNT1	0.595208	-0.304117	0.083	0.111	1	L5	S1	L5_vs_S1	A-PEP.KIT
YIPF2	0.595208	-0.189693	0.083	0.111	1	L5	S1	L5_vs_S1	A-PEP.KIT
HSP90B1	0.595428	0.120231	0.528	0.465	1	L5	S1	L5_vs_S1	A-PEP.KIT
ENSCAFG00845000990	0.595575	0.0708843	0.167	0.131	1	L5	S1	L5_vs_S1	A-PEP.KIT
RDH11.1	0.595731	-0.0697889	0.278	0.222	1	L5	S1	L5_vs_S1	A-PEP.KIT
PHACTR3	0.596006	-0.489171	0.194	0.212	1	L5	S1	L5_vs_S1	A-PEP.KIT
HDAC2	0.596014	-0.123676	0.278	0.212	1	L5	S1	L5_vs_S1	A-PEP.KIT
TCAIM	0.596014	-0.00491852	0.278	0.212	1	L5	S1	L5_vs_S1	A-PEP.KIT
TAF7	0.596114	0.0693005	0.194	0.152	1	L5	S1	L5_vs_S1	A-PEP.KIT
PDE6D	0.596114	-0.234476	0.139	0.172	1	L5	S1	L5_vs_S1	A-PEP.KIT
AKT1	0.596677	0.011893	0.111	0.081	1	L5	S1	L5_vs_S1	A-PEP.KIT
CAD	0.596677	0.00859034	0.111	0.081	1	L5	S1	L5_vs_S1	A-PEP.KIT
ENSCAFG00845007328	0.596677	0.0351503	0.111	0.081	1	L5	S1	L5_vs_S1	A-PEP.KIT
PDZD11	0.596847	0.0777032	0.083	0.121	1	L5	S1	L5_vs_S1	A-PEP.KIT
CTNS	0.596847	0.0653168	0.083	0.121	1	L5	S1	L5_vs_S1	A-PEP.KIT
XPA	0.596847	0.00689733	0.139	0.101	1	L5	S1	L5_vs_S1	A-PEP.KIT
RNGTT	0.597578	-0.019022	0.306	0.343	1	L5	S1	L5_vs_S1	A-PEP.KIT
S100A8	0.597849	0.0725945	0.5	0.424	1	L5	S1	L5_vs_S1	A-PEP.KIT
RRH	0.597907	0.107773	0.139	0.111	1	L5	S1	L5_vs_S1	A-PEP.KIT
STAM	0.598164	0.0151459	0.333	0.283	1	L5	S1	L5_vs_S1	A-PEP.KIT
SGSM1	0.598567	0.0122599	0.25	0.202	1	L5	S1	L5_vs_S1	A-PEP.KIT
CREB1	0.598567	0.18018	0.25	0.202	1	L5	S1	L5_vs_S1	A-PEP.KIT
RNF144A	0.598633	-0.101726	0.111	0.141	1	L5	S1	L5_vs_S1	A-PEP.KIT
CDKL2	0.599011	0.196775	0.472	0.394	1	L5	S1	L5_vs_S1	A-PEP.KIT
MAP1A	0.599613	0.0287447	0.972	0.949	1	L5	S1	L5_vs_S1	A-PEP.KIT
CRBN	0.59969	-0.0773862	0.5	0.566	1	L5	S1	L5_vs_S1	A-PEP.KIT
CCDC85A	0.600157	0.628361	0.139	0.182	1	L5	S1	L5_vs_S1	A-PEP.KIT
CEP164	0.600173	-0.147546	0.167	0.202	1	L5	S1	L5_vs_S1	A-PEP.KIT
CUX1	0.600398	-0.0198364	0.25	0.293	1	L5	S1	L5_vs_S1	A-PEP.KIT
CNTN1	0.601198	-0.20887	0.944	0.889	1	L5	S1	L5_vs_S1	A-PEP.KIT
HEATR6	0.601489	-0.170755	0.139	0.172	1	L5	S1	L5_vs_S1	A-PEP.KIT
OXNAD1	0.601489	-0.161898	0.139	0.172	1	L5	S1	L5_vs_S1	A-PEP.KIT
MEA1	0.601489	0.0100501	0.194	0.152	1	L5	S1	L5_vs_S1	A-PEP.KIT
RPL7A	0.601701	0.179423	0.361	0.323	1	L5	S1	L5_vs_S1	A-PEP.KIT
CCNL2	0.60174	-0.185172	0.083	0.111	1	L5	S1	L5_vs_S1	A-PEP.KIT
TMEM104	0.60174	-0.279675	0.083	0.111	1	L5	S1	L5_vs_S1	A-PEP.KIT
ENSCAFG00845024391	0.60174	-0.190073	0.083	0.111	1	L5	S1	L5_vs_S1	A-PEP.KIT
NSUN2	0.60174	-0.140549	0.083	0.111	1	L5	S1	L5_vs_S1	A-PEP.KIT
PPP2R3C	0.60174	-0.138233	0.083	0.111	1	L5	S1	L5_vs_S1	A-PEP.KIT
ACTR10	0.602315	-0.260406	0.25	0.273	1	L5	S1	L5_vs_S1	A-PEP.KIT
FGFR1OP2	0.602315	-0.0962239	0.306	0.253	1	L5	S1	L5_vs_S1	A-PEP.KIT
ENSCAFG00845030793	0.602451	0.100022	0.333	0.283	1	L5	S1	L5_vs_S1	A-PEP.KIT
EEF1A2	0.602883	-0.323459	0.417	0.414	1	L5	S1	L5_vs_S1	A-PEP.KIT
MACROH2A1	0.603189	-0.0737622	0.139	0.101	1	L5	S1	L5_vs_S1	A-PEP.KIT
LIMCH1	0.603191	-0.375547	0.361	0.374	1	L5	S1	L5_vs_S1	A-PEP.KIT
MADD	0.603191	-0.0683304	0.417	0.354	1	L5	S1	L5_vs_S1	A-PEP.KIT
GALNT13	0.603291	1.40922	0.417	0.384	1	L5	S1	L5_vs_S1	A-PEP.KIT
FRMPD4	0.603388	-0.800096	0.194	0.222	1	L5	S1	L5_vs_S1	A-PEP.KIT
TRA2B	0.603388	0.0405753	0.25	0.202	1	L5	S1	L5_vs_S1	A-PEP.KIT
JAKMIP2	0.603447	0.138145	0.444	0.515	1	L5	S1	L5_vs_S1	A-PEP.KIT
FAM118B	0.603688	0.197849	0.111	0.081	1	L5	S1	L5_vs_S1	A-PEP.KIT
ENSCAFG00845016375	0.603688	0.122453	0.111	0.081	1	L5	S1	L5_vs_S1	A-PEP.KIT
CD79A.1	0.604083	0.219907	0.333	0.303	1	L5	S1	L5_vs_S1	A-PEP.KIT
FAN1	0.604499	0.0333003	0.278	0.232	1	L5	S1	L5_vs_S1	A-PEP.KIT
EIF4ENIF1	0.605211	-0.0240424	0.167	0.202	1	L5	S1	L5_vs_S1	A-PEP.KIT
BRINP1	0.605678	-0.196568	0.194	0.232	1	L5	S1	L5_vs_S1	A-PEP.KIT
UBXN4	0.606205	0.0785925	0.472	0.414	1	L5	S1	L5_vs_S1	A-PEP.KIT
POLR1D	0.606867	-0.140368	0.333	0.364	1	L5	S1	L5_vs_S1	A-PEP.KIT
FBXL18	0.606886	0.019381	0.194	0.152	1	L5	S1	L5_vs_S1	A-PEP.KIT
SMAD4	0.607031	0.171864	0.111	0.152	1	L5	S1	L5_vs_S1	A-PEP.KIT
ACTR6	0.607031	0.366887	0.167	0.131	1	L5	S1	L5_vs_S1	A-PEP.KIT
ENSCAFG00845019796	0.607031	-0.0964056	0.167	0.131	1	L5	S1	L5_vs_S1	A-PEP.KIT
ZDHHC17	0.607067	0.0762796	0.417	0.343	1	L5	S1	L5_vs_S1	A-PEP.KIT
PSMC6	0.607234	-0.205143	0.361	0.404	1	L5	S1	L5_vs_S1	A-PEP.KIT
DTD1	0.607282	0.412259	0.417	0.374	1	L5	S1	L5_vs_S1	A-PEP.KIT
WDR33	0.607651	0.337491	0.278	0.253	1	L5	S1	L5_vs_S1	A-PEP.KIT
CCDC47	0.60791	-0.0609381	0.389	0.313	1	L5	S1	L5_vs_S1	A-PEP.KIT
MRPL27	0.608127	-0.0822489	0.194	0.141	1	L5	S1	L5_vs_S1	A-PEP.KIT
BCL6	0.608127	-0.107519	0.194	0.141	1	L5	S1	L5_vs_S1	A-PEP.KIT
DHX32	0.608225	-0.216416	0.194	0.222	1	L5	S1	L5_vs_S1	A-PEP.KIT
KRT222	0.608225	-0.0145957	0.25	0.202	1	L5	S1	L5_vs_S1	A-PEP.KIT
MARCHF8	0.60832	-0.0269231	0.278	0.323	1	L5	S1	L5_vs_S1	A-PEP.KIT
TRAP1	0.608431	-0.176777	0.222	0.263	1	L5	S1	L5_vs_S1	A-PEP.KIT
MAPK8IP1	0.608446	0.141225	0.444	0.414	1	L5	S1	L5_vs_S1	A-PEP.KIT
GABRB3	0.608846	-0.0937257	0.556	0.616	1	L5	S1	L5_vs_S1	A-PEP.KIT
LRPAP1	0.60911	-0.167652	0.222	0.253	1	L5	S1	L5_vs_S1	A-PEP.KIT
ATL2	0.60911	0.0168401	0.278	0.232	1	L5	S1	L5_vs_S1	A-PEP.KIT
CBLB	0.60911	0.143064	0.278	0.232	1	L5	S1	L5_vs_S1	A-PEP.KIT
STMN4	0.609154	0.0932315	0.25	0.293	1	L5	S1	L5_vs_S1	A-PEP.KIT
HYOU1	0.609516	-0.0162813	0.389	0.303	1	L5	S1	L5_vs_S1	A-PEP.KIT
SMIM10L1	0.60956	-0.104781	0.139	0.101	1	L5	S1	L5_vs_S1	A-PEP.KIT
ARMC6	0.60977	-0.0322145	0.222	0.172	1	L5	S1	L5_vs_S1	A-PEP.KIT
ABCC4	0.610267	-0.142179	0.222	0.182	1	L5	S1	L5_vs_S1	A-PEP.KIT
ENSCAFG00845026384	0.610377	-0.463444	0.333	0.343	1	L5	S1	L5_vs_S1	A-PEP.KIT
ENSCAFG00845029460	0.610377	-0.0923352	0.306	0.354	1	L5	S1	L5_vs_S1	A-PEP.KIT
ENSCAFG00845003639	0.610385	-0.103017	0.111	0.141	1	L5	S1	L5_vs_S1	A-PEP.KIT
FSCN1	0.610691	-0.107563	0.25	0.192	1	L5	S1	L5_vs_S1	A-PEP.KIT
TMEM25	0.610735	-0.0175471	0.111	0.081	1	L5	S1	L5_vs_S1	A-PEP.KIT
ZBTB44	0.610735	0.0725746	0.111	0.081	1	L5	S1	L5_vs_S1	A-PEP.KIT
BAHD1	0.610735	-0.040049	0.111	0.081	1	L5	S1	L5_vs_S1	A-PEP.KIT
FAM117B	0.610735	-0.0146044	0.111	0.081	1	L5	S1	L5_vs_S1	A-PEP.KIT
ENSCAFG00845030439	0.610735	0.011996	0.111	0.081	1	L5	S1	L5_vs_S1	A-PEP.KIT
SBF2	0.610736	0.491067	0.444	0.455	1	L5	S1	L5_vs_S1	A-PEP.KIT
GPR149	0.610937	0.0764398	0.333	0.364	1	L5	S1	L5_vs_S1	A-PEP.KIT
BICDL1	0.611068	0.219617	0.25	0.313	1	L5	S1	L5_vs_S1	A-PEP.KIT
ENSCAFG00845006291	0.611252	-0.194016	0.25	0.273	1	L5	S1	L5_vs_S1	A-PEP.KIT
NUP214	0.612175	-0.0518518	0.222	0.273	1	L5	S1	L5_vs_S1	A-PEP.KIT
BICRA	0.612305	0.222977	0.139	0.172	1	L5	S1	L5_vs_S1	A-PEP.KIT
ADAM10	0.612345	-0.471074	0.278	0.293	1	L5	S1	L5_vs_S1	A-PEP.KIT
GNS	0.612745	0.0360486	0.389	0.333	1	L5	S1	L5_vs_S1	A-PEP.KIT
TMEM51	0.612796	0.326129	0.111	0.152	1	L5	S1	L5_vs_S1	A-PEP.KIT
RUFY1	0.612796	0.0450783	0.167	0.131	1	L5	S1	L5_vs_S1	A-PEP.KIT
VPS13A	0.613361	-0.0535607	0.75	0.717	1	L5	S1	L5_vs_S1	A-PEP.KIT
PRRC2B	0.61347	-0.188028	0.472	0.495	1	L5	S1	L5_vs_S1	A-PEP.KIT
DAB1	0.613552	-0.411917	0.111	0.131	1	L5	S1	L5_vs_S1	A-PEP.KIT
KDM3A	0.613737	-0.172585	0.222	0.253	1	L5	S1	L5_vs_S1	A-PEP.KIT
EXTL2	0.614528	-0.0447794	0.25	0.303	1	L5	S1	L5_vs_S1	A-PEP.KIT
ZEB1	0.614636	-0.103822	0.472	0.505	1	L5	S1	L5_vs_S1	A-PEP.KIT
KIF5B	0.614771	0.0461966	0.778	0.646	1	L5	S1	L5_vs_S1	A-PEP.KIT
PRKCA	0.614794	0.627745	0.167	0.141	1	L5	S1	L5_vs_S1	A-PEP.KIT
TASOR2	0.614813	0.354383	0.417	0.404	1	L5	S1	L5_vs_S1	A-PEP.KIT
YAP1	0.614899	-0.0917242	0.083	0.111	1	L5	S1	L5_vs_S1	A-PEP.KIT
KHDC4	0.614899	-0.128703	0.083	0.111	1	L5	S1	L5_vs_S1	A-PEP.KIT
ENSCAFG00845010457	0.614899	-0.0617584	0.083	0.111	1	L5	S1	L5_vs_S1	A-PEP.KIT
LIN7C	0.614899	-0.0655203	0.083	0.111	1	L5	S1	L5_vs_S1	A-PEP.KIT
ABCF1	0.615019	0.0259583	0.389	0.343	1	L5	S1	L5_vs_S1	A-PEP.KIT
SLC7A14	0.615256	0.82305	0.389	0.364	1	L5	S1	L5_vs_S1	A-PEP.KIT
MYH14	0.615343	0.0663341	0.222	0.182	1	L5	S1	L5_vs_S1	A-PEP.KIT
ENSCAFG00845030726	0.615396	0.0185745	0.333	0.283	1	L5	S1	L5_vs_S1	A-PEP.KIT
CDK8	0.615742	0.111712	0.306	0.253	1	L5	S1	L5_vs_S1	A-PEP.KIT
ZFP1	0.615962	-0.0596757	0.139	0.101	1	L5	S1	L5_vs_S1	A-PEP.KIT
EPHX4	0.615962	-0.111782	0.139	0.101	1	L5	S1	L5_vs_S1	A-PEP.KIT
ZNRD2	0.615962	-0.063131	0.139	0.101	1	L5	S1	L5_vs_S1	A-PEP.KIT
ENSCAFG00845004565	0.615962	-0.0626192	0.139	0.101	1	L5	S1	L5_vs_S1	A-PEP.KIT
TRAPPC13	0.6161	0.299819	0.194	0.162	1	L5	S1	L5_vs_S1	A-PEP.KIT
NUDT4	0.616299	-0.135267	0.111	0.141	1	L5	S1	L5_vs_S1	A-PEP.KIT
CAAP1	0.616497	0.104953	0.139	0.111	1	L5	S1	L5_vs_S1	A-PEP.KIT
RNF14	0.616859	-0.0140011	0.389	0.333	1	L5	S1	L5_vs_S1	A-PEP.KIT
RPAP3	0.616859	-0.171086	0.333	0.354	1	L5	S1	L5_vs_S1	A-PEP.KIT
ENSCAFG00845006252	0.616914	-0.145704	0.25	0.283	1	L5	S1	L5_vs_S1	A-PEP.KIT
RPS24	0.617282	0.0955735	0.5	0.455	1	L5	S1	L5_vs_S1	A-PEP.KIT
PNPO	0.617595	0.138128	0.278	0.242	1	L5	S1	L5_vs_S1	A-PEP.KIT
FAM81A	0.617595	-0.142259	0.222	0.263	1	L5	S1	L5_vs_S1	A-PEP.KIT
CELF2	0.617745	-0.40495	0.139	0.172	1	L5	S1	L5_vs_S1	A-PEP.KIT
FNDC3B	0.617745	-0.242023	0.139	0.172	1	L5	S1	L5_vs_S1	A-PEP.KIT
DERPC	0.617818	0.0340612	0.111	0.081	1	L5	S1	L5_vs_S1	A-PEP.KIT
GPR108	0.617818	-0.0531915	0.111	0.081	1	L5	S1	L5_vs_S1	A-PEP.KIT
ENSCAFG00845030020	0.617818	-0.00709521	0.111	0.081	1	L5	S1	L5_vs_S1	A-PEP.KIT
ENSCAFG00845005951	0.617966	-0.095504	0.25	0.293	1	L5	S1	L5_vs_S1	A-PEP.KIT
GLRX3	0.617966	0.000358971	0.333	0.263	1	L5	S1	L5_vs_S1	A-PEP.KIT
HSBP1	0.618315	0.171229	0.333	0.293	1	L5	S1	L5_vs_S1	A-PEP.KIT
PIKFYVE	0.61838	-0.303109	0.222	0.253	1	L5	S1	L5_vs_S1	A-PEP.KIT
ENSCAFG00845007657	0.618584	0.0325078	0.167	0.131	1	L5	S1	L5_vs_S1	A-PEP.KIT
SPCS3	0.618584	0.193569	0.167	0.131	1	L5	S1	L5_vs_S1	A-PEP.KIT
CFAP20DC	0.619061	-0.416555	0.222	0.242	1	L5	S1	L5_vs_S1	A-PEP.KIT
PBRM1	0.619061	0.45265	0.25	0.232	1	L5	S1	L5_vs_S1	A-PEP.KIT
IGF2R	0.619113	0.0632966	0.333	0.364	1	L5	S1	L5_vs_S1	A-PEP.KIT
LPGAT1	0.619535	0.0862504	0.278	0.333	1	L5	S1	L5_vs_S1	A-PEP.KIT
CUL9	0.61963	-0.234391	0.278	0.212	1	L5	S1	L5_vs_S1	A-PEP.KIT
ATP5IF1	0.619655	0.132863	0.583	0.556	1	L5	S1	L5_vs_S1	A-PEP.KIT
SARAF	0.619807	-0.159153	0.556	0.455	1	L5	S1	L5_vs_S1	A-PEP.KIT
NFS1	0.620097	-0.119366	0.167	0.192	1	L5	S1	L5_vs_S1	A-PEP.KIT
ENSCAFG00845004168	0.620309	-0.0174115	0.417	0.465	1	L5	S1	L5_vs_S1	A-PEP.KIT
ENSCAFG00845001031	0.620436	-0.110983	0.167	0.202	1	L5	S1	L5_vs_S1	A-PEP.KIT
SETD7	0.620436	0.120761	0.222	0.182	1	L5	S1	L5_vs_S1	A-PEP.KIT
KIAA0753	0.62057	-0.323945	0.194	0.212	1	L5	S1	L5_vs_S1	A-PEP.KIT
LINS1	0.621526	-0.0818641	0.083	0.111	1	L5	S1	L5_vs_S1	A-PEP.KIT
PITRM1	0.621526	-0.110775	0.083	0.111	1	L5	S1	L5_vs_S1	A-PEP.KIT
ZNF629	0.621526	-0.0300421	0.083	0.111	1	L5	S1	L5_vs_S1	A-PEP.KIT
EDNRA	0.621526	-0.0951413	0.083	0.111	1	L5	S1	L5_vs_S1	A-PEP.KIT
BRD3	0.621526	-0.129973	0.083	0.111	1	L5	S1	L5_vs_S1	A-PEP.KIT
IFT57	0.621526	0.16467	0.083	0.111	1	L5	S1	L5_vs_S1	A-PEP.KIT
TRPM7	0.621659	-0.0249875	0.361	0.303	1	L5	S1	L5_vs_S1	A-PEP.KIT
PRKACA	0.622199	0.105003	0.278	0.242	1	L5	S1	L5_vs_S1	A-PEP.KIT
DCAF12	0.622239	-0.101396	0.111	0.141	1	L5	S1	L5_vs_S1	A-PEP.KIT
PNPT1	0.622239	-0.0894294	0.111	0.141	1	L5	S1	L5_vs_S1	A-PEP.KIT
DMAC2L	0.622239	-0.129331	0.167	0.121	1	L5	S1	L5_vs_S1	A-PEP.KIT
SAMD14	0.622393	-0.0884595	0.139	0.101	1	L5	S1	L5_vs_S1	A-PEP.KIT
PSMG4	0.622393	-0.0875412	0.139	0.101	1	L5	S1	L5_vs_S1	A-PEP.KIT
WDR45	0.622393	-0.085301	0.139	0.101	1	L5	S1	L5_vs_S1	A-PEP.KIT
EP300	0.622393	0.0318743	0.25	0.293	1	L5	S1	L5_vs_S1	A-PEP.KIT
SSPN	0.622393	-0.111655	0.25	0.293	1	L5	S1	L5_vs_S1	A-PEP.KIT
NARS1	0.622612	0.0587931	0.583	0.525	1	L5	S1	L5_vs_S1	A-PEP.KIT
CIP2A	0.62275	0.123116	0.139	0.111	1	L5	S1	L5_vs_S1	A-PEP.KIT
SAMM50	0.623038	0.105842	0.278	0.232	1	L5	S1	L5_vs_S1	A-PEP.KIT
DBNDD1	0.623206	0.0407977	0.194	0.152	1	L5	S1	L5_vs_S1	A-PEP.KIT
RPRD1B	0.623206	0.0502476	0.194	0.152	1	L5	S1	L5_vs_S1	A-PEP.KIT
PCCA	0.623218	-0.244785	0.333	0.364	1	L5	S1	L5_vs_S1	A-PEP.KIT
DPYSL3	0.623577	0.112405	0.861	0.859	1	L5	S1	L5_vs_S1	A-PEP.KIT
SYNJ2	0.624093	-0.0392957	0.25	0.313	1	L5	S1	L5_vs_S1	A-PEP.KIT
TNKS2	0.624093	0.0440572	0.333	0.283	1	L5	S1	L5_vs_S1	A-PEP.KIT
UBALD1	0.624396	0.0588632	0.167	0.131	1	L5	S1	L5_vs_S1	A-PEP.KIT
TBC1D4	0.624396	0.091744	0.111	0.152	1	L5	S1	L5_vs_S1	A-PEP.KIT
ITGB6	0.624396	-0.112048	0.167	0.131	1	L5	S1	L5_vs_S1	A-PEP.KIT
TTBK2	0.624633	-0.0737064	0.75	0.636	1	L5	S1	L5_vs_S1	A-PEP.KIT
APH1B	0.624766	-0.0421904	0.306	0.253	1	L5	S1	L5_vs_S1	A-PEP.KIT
ZC3H7B	0.624911	0.384997	0.25	0.212	1	L5	S1	L5_vs_S1	A-PEP.KIT
HYCC1	0.624911	-0.1245	0.194	0.232	1	L5	S1	L5_vs_S1	A-PEP.KIT
PLEKHA4	0.624937	-0.0120186	0.111	0.081	1	L5	S1	L5_vs_S1	A-PEP.KIT
HDHD5	0.624937	-0.0432379	0.111	0.081	1	L5	S1	L5_vs_S1	A-PEP.KIT
RTN4RL2	0.624937	-0.0298226	0.111	0.081	1	L5	S1	L5_vs_S1	A-PEP.KIT
ENSCAFG00845018861	0.625178	-0.135583	0.722	0.586	1	L5	S1	L5_vs_S1	A-PEP.KIT
KDM1A	0.625288	-0.0987492	0.222	0.172	1	L5	S1	L5_vs_S1	A-PEP.KIT
FNDC5	0.625288	-0.0934271	0.222	0.172	1	L5	S1	L5_vs_S1	A-PEP.KIT
MICAL2	0.625288	0.150747	0.222	0.172	1	L5	S1	L5_vs_S1	A-PEP.KIT
ENSCAFG00845029566	0.625548	-0.0157065	0.167	0.202	1	L5	S1	L5_vs_S1	A-PEP.KIT
INO80D	0.625548	-0.108212	0.167	0.202	1	L5	S1	L5_vs_S1	A-PEP.KIT
CDH2	0.625916	0.0966602	0.5	0.495	1	L5	S1	L5_vs_S1	A-PEP.KIT
HIPK1	0.626794	0.140996	0.25	0.222	1	L5	S1	L5_vs_S1	A-PEP.KIT
SON	0.626807	0.414834	0.611	0.657	1	L5	S1	L5_vs_S1	A-PEP.KIT
RBM18	0.626831	0.151258	0.194	0.162	1	L5	S1	L5_vs_S1	A-PEP.KIT
EHD3	0.627412	-0.296128	0.361	0.364	1	L5	S1	L5_vs_S1	A-PEP.KIT
PPFIA3	0.62771	-0.222828	0.222	0.253	1	L5	S1	L5_vs_S1	A-PEP.KIT
RNF7	0.627748	-0.0164896	0.25	0.202	1	L5	S1	L5_vs_S1	A-PEP.KIT
TRIM27	0.628183	-0.0979533	0.083	0.111	1	L5	S1	L5_vs_S1	A-PEP.KIT
C5H16orf74	0.628183	-0.0973639	0.083	0.111	1	L5	S1	L5_vs_S1	A-PEP.KIT
INTS2	0.628203	-0.137014	0.111	0.141	1	L5	S1	L5_vs_S1	A-PEP.KIT
PDLIM5	0.628203	-0.135394	0.111	0.141	1	L5	S1	L5_vs_S1	A-PEP.KIT
ZRANB3	0.628688	0.0824478	0.139	0.172	1	L5	S1	L5_vs_S1	A-PEP.KIT
FEM1B	0.628853	-0.0671217	0.139	0.101	1	L5	S1	L5_vs_S1	A-PEP.KIT
ENSCAFG00845023357	0.62903	0.141185	0.139	0.111	1	L5	S1	L5_vs_S1	A-PEP.KIT
SLC25A36	0.629271	-0.103861	0.333	0.354	1	L5	S1	L5_vs_S1	A-PEP.KIT
MRTFA	0.6297	-0.700496	0.306	0.313	1	L5	S1	L5_vs_S1	A-PEP.KIT
TMED8	0.629761	-0.0987063	0.194	0.232	1	L5	S1	L5_vs_S1	A-PEP.KIT
URGCP	0.629761	-0.151053	0.194	0.232	1	L5	S1	L5_vs_S1	A-PEP.KIT
NHLRC3	0.629761	-0.11355	0.194	0.232	1	L5	S1	L5_vs_S1	A-PEP.KIT
TFPT	0.629761	0.100347	0.25	0.212	1	L5	S1	L5_vs_S1	A-PEP.KIT
SMYD4	0.630054	-0.164145	0.556	0.515	1	L5	S1	L5_vs_S1	A-PEP.KIT
PSMG2	0.630232	-0.00231391	0.167	0.131	1	L5	S1	L5_vs_S1	A-PEP.KIT
RNF44	0.630498	-0.0757658	0.222	0.172	1	L5	S1	L5_vs_S1	A-PEP.KIT
IGSF3	0.630498	-0.327288	0.167	0.192	1	L5	S1	L5_vs_S1	A-PEP.KIT
PGM1	0.630591	0.0644895	0.361	0.313	1	L5	S1	L5_vs_S1	A-PEP.KIT
CD2AP	0.63065	-0.136852	0.278	0.303	1	L5	S1	L5_vs_S1	A-PEP.KIT
RWDD1	0.630902	0.0528004	0.444	0.384	1	L5	S1	L5_vs_S1	A-PEP.KIT
ENSCAFG00845030669	0.631169	-0.0580682	0.389	0.323	1	L5	S1	L5_vs_S1	A-PEP.KIT
FAM169A	0.631299	-0.165459	0.278	0.313	1	L5	S1	L5_vs_S1	A-PEP.KIT
PSMD4	0.631436	-0.222345	0.361	0.384	1	L5	S1	L5_vs_S1	A-PEP.KIT
CLTCL1	0.631859	-0.293848	0.111	0.131	1	L5	S1	L5_vs_S1	A-PEP.KIT
TSEN2	0.632091	-0.0240508	0.111	0.081	1	L5	S1	L5_vs_S1	A-PEP.KIT
MECR	0.632227	0.0648776	0.194	0.162	1	L5	S1	L5_vs_S1	A-PEP.KIT
DENND5B	0.632581	0.256043	0.5	0.455	1	L5	S1	L5_vs_S1	A-PEP.KIT
CIC	0.63267	-0.230639	0.194	0.222	1	L5	S1	L5_vs_S1	A-PEP.KIT
TTPAL	0.632715	-0.0728398	0.306	0.242	1	L5	S1	L5_vs_S1	A-PEP.KIT
GLYR1	0.632843	0.0557679	0.333	0.283	1	L5	S1	L5_vs_S1	A-PEP.KIT
ENSCAFG00845007913	0.632953	0.0689637	0.472	0.424	1	L5	S1	L5_vs_S1	A-PEP.KIT
DYNC1I1	0.633142	-0.300104	0.806	0.788	1	L5	S1	L5_vs_S1	A-PEP.KIT
TRUB1	0.633247	0.312873	0.25	0.232	1	L5	S1	L5_vs_S1	A-PEP.KIT
CRIP1	0.633819	-0.183947	0.444	0.455	1	L5	S1	L5_vs_S1	A-PEP.KIT
RABGGTB	0.633847	0.0625057	0.306	0.253	1	L5	S1	L5_vs_S1	A-PEP.KIT
ARHGEF10L	0.633993	-0.102424	0.278	0.212	1	L5	S1	L5_vs_S1	A-PEP.KIT
PDE8A	0.634014	-0.170316	0.361	0.293	1	L5	S1	L5_vs_S1	A-PEP.KIT
SSB	0.634014	-0.0193129	0.361	0.293	1	L5	S1	L5_vs_S1	A-PEP.KIT
PSPH	0.634191	-0.101021	0.111	0.141	1	L5	S1	L5_vs_S1	A-PEP.KIT
STON2	0.634191	0.0252956	0.111	0.141	1	L5	S1	L5_vs_S1	A-PEP.KIT
SLC35F5	0.634191	-0.225233	0.111	0.141	1	L5	S1	L5_vs_S1	A-PEP.KIT
PTPN4	0.634843	-0.413056	0.306	0.333	1	L5	S1	L5_vs_S1	A-PEP.KIT
PAPPA	0.634871	-0.137333	0.083	0.111	1	L5	S1	L5_vs_S1	A-PEP.KIT
NOD1	0.634871	-0.100196	0.083	0.111	1	L5	S1	L5_vs_S1	A-PEP.KIT
ENSCAFG00845021396	0.634871	-0.0792007	0.083	0.111	1	L5	S1	L5_vs_S1	A-PEP.KIT
TOP3B	0.635337	0.139237	0.139	0.111	1	L5	S1	L5_vs_S1	A-PEP.KIT
AP2A1	0.635606	0.0146002	0.417	0.333	1	L5	S1	L5_vs_S1	A-PEP.KIT
PLD5	0.635727	-0.134832	0.167	0.192	1	L5	S1	L5_vs_S1	A-PEP.KIT
CPNE5	0.635994	-0.228488	0.139	0.162	1	L5	S1	L5_vs_S1	A-PEP.KIT
HS3ST5	0.636596	-0.326501	0.389	0.414	1	L5	S1	L5_vs_S1	A-PEP.KIT
RICTOR	0.636615	-0.236063	0.278	0.333	1	L5	S1	L5_vs_S1	A-PEP.KIT
SCG5	0.637238	0.193436	0.333	0.283	1	L5	S1	L5_vs_S1	A-PEP.KIT
CNTFR	0.637605	0.0290853	0.389	0.333	1	L5	S1	L5_vs_S1	A-PEP.KIT
MRAS	0.637608	-0.0529845	0.194	0.222	1	L5	S1	L5_vs_S1	A-PEP.KIT
GALNTL6	0.637608	-0.846471	0.194	0.222	1	L5	S1	L5_vs_S1	A-PEP.KIT
XPNPEP1	0.637608	-0.228874	0.194	0.222	1	L5	S1	L5_vs_S1	A-PEP.KIT
ZNF362	0.637616	0.131981	0.167	0.141	1	L5	S1	L5_vs_S1	A-PEP.KIT
CDK13	0.638341	0.0611838	0.278	0.323	1	L5	S1	L5_vs_S1	A-PEP.KIT
SVIP	0.638351	-0.170794	0.5	0.505	1	L5	S1	L5_vs_S1	A-PEP.KIT
PPP2R5C	0.638359	-0.204675	0.472	0.465	1	L5	S1	L5_vs_S1	A-PEP.KIT
ACADVL	0.638408	0.0628119	0.306	0.253	1	L5	S1	L5_vs_S1	A-PEP.KIT
DRG1	0.638408	-0.0351387	0.306	0.253	1	L5	S1	L5_vs_S1	A-PEP.KIT
ZDHHC22	0.63928	-0.0423295	0.111	0.081	1	L5	S1	L5_vs_S1	A-PEP.KIT
DAGLB	0.639507	0.0449067	0.25	0.212	1	L5	S1	L5_vs_S1	A-PEP.KIT
WDR43	0.639507	0.000991925	0.194	0.232	1	L5	S1	L5_vs_S1	A-PEP.KIT
ENSCAFG00845015536	0.639507	0.118708	0.25	0.212	1	L5	S1	L5_vs_S1	A-PEP.KIT
SCLT1	0.640019	0.142203	0.333	0.293	1	L5	S1	L5_vs_S1	A-PEP.KIT
TRPC4	0.640203	-0.0577418	0.111	0.141	1	L5	S1	L5_vs_S1	A-PEP.KIT
ZC3H7A	0.640237	-0.130714	0.25	0.293	1	L5	S1	L5_vs_S1	A-PEP.KIT
HTRA1	0.640764	-0.213023	0.222	0.263	1	L5	S1	L5_vs_S1	A-PEP.KIT
ETV6	0.640769	-0.389681	0.167	0.182	1	L5	S1	L5_vs_S1	A-PEP.KIT
GNE	0.641589	-0.0668037	0.083	0.111	1	L5	S1	L5_vs_S1	A-PEP.KIT
ERLIN1	0.641589	-0.0783319	0.083	0.111	1	L5	S1	L5_vs_S1	A-PEP.KIT
ACOT9	0.64167	0.113136	0.139	0.111	1	L5	S1	L5_vs_S1	A-PEP.KIT
ENO3	0.64167	0.0967899	0.139	0.111	1	L5	S1	L5_vs_S1	A-PEP.KIT
ZNF879	0.64167	0.0698135	0.139	0.111	1	L5	S1	L5_vs_S1	A-PEP.KIT
ENSCAFG00845022395	0.64167	0.164283	0.139	0.111	1	L5	S1	L5_vs_S1	A-PEP.KIT
EID1	0.64167	0.117164	0.139	0.111	1	L5	S1	L5_vs_S1	A-PEP.KIT
SGCZ	0.641794	0.174875	0.694	0.636	1	L5	S1	L5_vs_S1	A-PEP.KIT
IMPA1	0.641818	-0.1527	0.222	0.253	1	L5	S1	L5_vs_S1	A-PEP.KIT
BACE1	0.642563	-0.234087	0.194	0.222	1	L5	S1	L5_vs_S1	A-PEP.KIT
MBTPS1	0.642563	-0.0213024	0.25	0.202	1	L5	S1	L5_vs_S1	A-PEP.KIT
RIOK3	0.643646	-0.260348	0.222	0.232	1	L5	S1	L5_vs_S1	A-PEP.KIT
PHIP	0.643669	-0.00174676	0.361	0.384	1	L5	S1	L5_vs_S1	A-PEP.KIT
LAS1L	0.644192	-0.216638	0.111	0.131	1	L5	S1	L5_vs_S1	A-PEP.KIT
LDB2	0.644192	-0.436336	0.111	0.131	1	L5	S1	L5_vs_S1	A-PEP.KIT
DUSP16	0.644192	-0.159842	0.111	0.131	1	L5	S1	L5_vs_S1	A-PEP.KIT
FAM49B	0.644404	-0.24057	0.194	0.232	1	L5	S1	L5_vs_S1	A-PEP.KIT
SPOCK2	0.644914	-0.0685776	0.806	0.747	1	L5	S1	L5_vs_S1	A-PEP.KIT
FAR2	0.645256	-0.0437683	0.139	0.172	1	L5	S1	L5_vs_S1	A-PEP.KIT
RFC1	0.645442	0.0871987	0.278	0.242	1	L5	S1	L5_vs_S1	A-PEP.KIT
KIAA1958	0.645442	0.129784	0.222	0.263	1	L5	S1	L5_vs_S1	A-PEP.KIT
TCP1	0.645985	-0.0800579	0.333	0.354	1	L5	S1	L5_vs_S1	A-PEP.KIT
RAB28	0.646174	0.010896	0.222	0.182	1	L5	S1	L5_vs_S1	A-PEP.KIT
CACNG7	0.646502	-0.0833482	0.111	0.081	1	L5	S1	L5_vs_S1	A-PEP.KIT
EML1	0.646536	-0.288655	0.5	0.475	1	L5	S1	L5_vs_S1	A-PEP.KIT
FEZ2	0.646568	-0.064833	0.306	0.242	1	L5	S1	L5_vs_S1	A-PEP.KIT
ZMIZ1	0.647032	-0.208408	0.278	0.323	1	L5	S1	L5_vs_S1	A-PEP.KIT
RUNDC3B	0.64739	-0.167623	0.306	0.323	1	L5	S1	L5_vs_S1	A-PEP.KIT
TRPV2	0.647534	-0.0885134	0.25	0.202	1	L5	S1	L5_vs_S1	A-PEP.KIT
YTHDC2	0.647571	0.359804	0.278	0.263	1	L5	S1	L5_vs_S1	A-PEP.KIT
ACADSB	0.647671	0.0465376	0.361	0.313	1	L5	S1	L5_vs_S1	A-PEP.KIT
NIPA1	0.647703	0.17378	0.528	0.556	1	L5	S1	L5_vs_S1	A-PEP.KIT
NDST3	0.647878	0.148194	0.167	0.131	1	L5	S1	L5_vs_S1	A-PEP.KIT
ZFP14	0.64803	0.165479	0.139	0.111	1	L5	S1	L5_vs_S1	A-PEP.KIT
DNAJB11	0.64803	0.0397829	0.139	0.111	1	L5	S1	L5_vs_S1	A-PEP.KIT
SNRNP200	0.648096	0.0444828	0.389	0.343	1	L5	S1	L5_vs_S1	A-PEP.KIT
RGS6	0.648336	-0.064363	0.083	0.111	1	L5	S1	L5_vs_S1	A-PEP.KIT
RABGGTA	0.648402	-0.104976	0.139	0.101	1	L5	S1	L5_vs_S1	A-PEP.KIT
URI1	0.648459	0.0914259	0.306	0.263	1	L5	S1	L5_vs_S1	A-PEP.KIT
ABCG2	0.648459	-0.53813	0.25	0.283	1	L5	S1	L5_vs_S1	A-PEP.KIT
TDRKH	0.648459	-0.0424317	0.25	0.283	1	L5	S1	L5_vs_S1	A-PEP.KIT
ABCB8	0.64853	0.0939478	0.194	0.162	1	L5	S1	L5_vs_S1	A-PEP.KIT
DCUN1D1	0.64853	-0.00252804	0.194	0.162	1	L5	S1	L5_vs_S1	A-PEP.KIT
EPB41	0.648558	0.30389	0.75	0.646	1	L5	S1	L5_vs_S1	A-PEP.KIT
ZNF48	0.649159	0.260131	0.167	0.141	1	L5	S1	L5_vs_S1	A-PEP.KIT
APPBP2	0.649554	-0.0452044	0.278	0.333	1	L5	S1	L5_vs_S1	A-PEP.KIT
SACM1L	0.650122	-0.0866361	0.333	0.374	1	L5	S1	L5_vs_S1	A-PEP.KIT
LCORL	0.650133	-0.132489	0.222	0.263	1	L5	S1	L5_vs_S1	A-PEP.KIT
ORC4	0.650133	0.0962542	0.222	0.263	1	L5	S1	L5_vs_S1	A-PEP.KIT
AKT2	0.650395	-0.255693	0.111	0.131	1	L5	S1	L5_vs_S1	A-PEP.KIT
PIK3C2A	0.650612	-0.130208	0.25	0.192	1	L5	S1	L5_vs_S1	A-PEP.KIT
DENND6B	0.650818	-0.117332	0.139	0.172	1	L5	S1	L5_vs_S1	A-PEP.KIT
ENSCAFG00845020897	0.650818	-0.0153752	0.194	0.152	1	L5	S1	L5_vs_S1	A-PEP.KIT
STX12	0.650925	0.174207	0.25	0.222	1	L5	S1	L5_vs_S1	A-PEP.KIT
KCNN2	0.651296	0.39075	0.278	0.232	1	L5	S1	L5_vs_S1	A-PEP.KIT
ALKBH3	0.651374	0.179572	0.222	0.182	1	L5	S1	L5_vs_S1	A-PEP.KIT
LANCL2	0.651971	0.0191046	0.361	0.313	1	L5	S1	L5_vs_S1	A-PEP.KIT
EIF4E3	0.652068	0.236099	0.389	0.364	1	L5	S1	L5_vs_S1	A-PEP.KIT
FZD3	0.652068	0.1902	0.389	0.364	1	L5	S1	L5_vs_S1	A-PEP.KIT
ATP1B3	0.652203	-0.00111527	0.417	0.343	1	L5	S1	L5_vs_S1	A-PEP.KIT
ENSCAFG00845022584	0.652299	-0.0111523	0.111	0.141	1	L5	S1	L5_vs_S1	A-PEP.KIT
ATP1A1	0.652462	-0.0732047	0.944	0.939	1	L5	S1	L5_vs_S1	A-PEP.KIT
RASSF3	0.65252	-0.0565026	0.25	0.202	1	L5	S1	L5_vs_S1	A-PEP.KIT
HNRNPDL	0.65264	-0.181787	0.389	0.414	1	L5	S1	L5_vs_S1	A-PEP.KIT
CXXC5	0.653019	-0.169181	0.25	0.283	1	L5	S1	L5_vs_S1	A-PEP.KIT
NCBP1	0.653019	-0.19531	0.25	0.283	1	L5	S1	L5_vs_S1	A-PEP.KIT
DHX40	0.653542	0.255345	0.278	0.253	1	L5	S1	L5_vs_S1	A-PEP.KIT
ZC2HC1A	0.653551	0.388585	0.556	0.525	1	L5	S1	L5_vs_S1	A-PEP.KIT
CASK	0.653758	-0.498817	0.278	0.283	1	L5	S1	L5_vs_S1	A-PEP.KIT
LTBP4	0.653758	-0.0594007	0.111	0.081	1	L5	S1	L5_vs_S1	A-PEP.KIT
CFAP100	0.653758	-0.0958135	0.111	0.081	1	L5	S1	L5_vs_S1	A-PEP.KIT
SWAP70	0.653758	-0.122472	0.111	0.081	1	L5	S1	L5_vs_S1	A-PEP.KIT
PUDP	0.653804	-0.0170757	0.167	0.131	1	L5	S1	L5_vs_S1	A-PEP.KIT
SCUBE1	0.653804	0.0677749	0.167	0.131	1	L5	S1	L5_vs_S1	A-PEP.KIT
HK1	0.653925	0.138924	0.778	0.758	1	L5	S1	L5_vs_S1	A-PEP.KIT
MCF2L2	0.654124	-0.21199	0.306	0.333	1	L5	S1	L5_vs_S1	A-PEP.KIT
OPCML	0.654138	0.00648445	0.528	0.566	1	L5	S1	L5_vs_S1	A-PEP.KIT
CLCN6	0.654243	0.0673301	0.25	0.212	1	L5	S1	L5_vs_S1	A-PEP.KIT
KCNA2	0.654287	0.110323	0.389	0.354	1	L5	S1	L5_vs_S1	A-PEP.KIT
SNX27	0.654411	0.0229275	0.333	0.354	1	L5	S1	L5_vs_S1	A-PEP.KIT
ZDHHC14	0.654657	-0.203348	0.361	0.424	1	L5	S1	L5_vs_S1	A-PEP.KIT
ACVR1B	0.654745	-0.157801	0.083	0.101	1	L5	S1	L5_vs_S1	A-PEP.KIT
ZNF106	0.654942	0.0373804	0.333	0.283	1	L5	S1	L5_vs_S1	A-PEP.KIT
ROBO1	0.655062	0.53353	0.417	0.394	1	L5	S1	L5_vs_S1	A-PEP.KIT
ENSCAFG00845021660	0.655112	-0.0218044	0.083	0.111	1	L5	S1	L5_vs_S1	A-PEP.KIT
PLOD3	0.655112	-0.0482405	0.083	0.111	1	L5	S1	L5_vs_S1	A-PEP.KIT
CHAMP1	0.655112	0.00577013	0.083	0.111	1	L5	S1	L5_vs_S1	A-PEP.KIT
PHTF2	0.655112	0.0269515	0.083	0.111	1	L5	S1	L5_vs_S1	A-PEP.KIT
PHACTR2	0.655145	-0.0918886	0.667	0.556	1	L5	S1	L5_vs_S1	A-PEP.KIT
NUPR1	0.655677	-0.416723	0.194	0.212	1	L5	S1	L5_vs_S1	A-PEP.KIT
UBA2.1	0.655777	-0.384854	0.722	0.707	1	L5	S1	L5_vs_S1	A-PEP.KIT
IKZF2	0.656064	-0.0108697	0.361	0.303	1	L5	S1	L5_vs_S1	A-PEP.KIT
TAB3	0.656214	-0.028102	0.417	0.354	1	L5	S1	L5_vs_S1	A-PEP.KIT
ZSWIM8	0.6564	-0.0942148	0.139	0.172	1	L5	S1	L5_vs_S1	A-PEP.KIT
SNRNP48	0.656591	-0.00965487	0.222	0.182	1	L5	S1	L5_vs_S1	A-PEP.KIT
NPRL2	0.656623	-0.213349	0.111	0.131	1	L5	S1	L5_vs_S1	A-PEP.KIT
ENSCAFG00845017437	0.656623	-0.226533	0.111	0.131	1	L5	S1	L5_vs_S1	A-PEP.KIT
MAN2A2	0.656821	-0.127491	0.167	0.192	1	L5	S1	L5_vs_S1	A-PEP.KIT
MAN1C1	0.656879	-0.44629	0.167	0.182	1	L5	S1	L5_vs_S1	A-PEP.KIT
ENSCAFG00845019901	0.656879	-0.3638	0.167	0.182	1	L5	S1	L5_vs_S1	A-PEP.KIT
HSPA5	0.657264	0.192585	0.472	0.444	1	L5	S1	L5_vs_S1	A-PEP.KIT
HOOK3	0.657506	0.0917748	0.611	0.556	1	L5	S1	L5_vs_S1	A-PEP.KIT
RPL9	0.657607	0.111252	0.333	0.293	1	L5	S1	L5_vs_S1	A-PEP.KIT
PSMB4	0.658291	-0.0839287	0.333	0.263	1	L5	S1	L5_vs_S1	A-PEP.KIT
RAB40C	0.658381	-0.0637976	0.111	0.141	1	L5	S1	L5_vs_S1	A-PEP.KIT
INTS12	0.658381	-0.0213049	0.111	0.141	1	L5	S1	L5_vs_S1	A-PEP.KIT
CSNK1D	0.658463	0.0723046	0.389	0.354	1	L5	S1	L5_vs_S1	A-PEP.KIT
SMARCA4	0.658522	-0.107987	0.556	0.424	1	L5	S1	L5_vs_S1	A-PEP.KIT
KCNQ3	0.658668	-0.187085	0.139	0.162	1	L5	S1	L5_vs_S1	A-PEP.KIT
DDX18	0.658668	-0.236736	0.139	0.162	1	L5	S1	L5_vs_S1	A-PEP.KIT
ABCA3	0.659399	-0.24972	0.278	0.303	1	L5	S1	L5_vs_S1	A-PEP.KIT
ELMO2	0.659494	0.0264906	0.194	0.162	1	L5	S1	L5_vs_S1	A-PEP.KIT
EGLN1	0.659557	0.0687635	0.278	0.242	1	L5	S1	L5_vs_S1	A-PEP.KIT
E2F1	0.659753	-0.0621517	0.167	0.131	1	L5	S1	L5_vs_S1	A-PEP.KIT
GABPA	0.659753	-0.0477976	0.167	0.131	1	L5	S1	L5_vs_S1	A-PEP.KIT
MTFR1	0.660545	-0.414614	0.25	0.263	1	L5	S1	L5_vs_S1	A-PEP.KIT
CAPZA1	0.660685	0.0437578	0.389	0.343	1	L5	S1	L5_vs_S1	A-PEP.KIT
RBM14	0.660685	-0.343667	0.361	0.354	1	L5	S1	L5_vs_S1	A-PEP.KIT
CAND1	0.660721	0.0818041	0.361	0.323	1	L5	S1	L5_vs_S1	A-PEP.KIT
ENTPD2	0.660787	-0.305055	0.139	0.152	1	L5	S1	L5_vs_S1	A-PEP.KIT
ENSCAFG00845020481	0.660787	0.262499	0.167	0.141	1	L5	S1	L5_vs_S1	A-PEP.KIT
MRPL39	0.660787	0.168419	0.167	0.141	1	L5	S1	L5_vs_S1	A-PEP.KIT
ENSCAFG00845005646	0.660826	0.0172263	0.139	0.111	1	L5	S1	L5_vs_S1	A-PEP.KIT
RPF1	0.660826	0.304719	0.139	0.111	1	L5	S1	L5_vs_S1	A-PEP.KIT
TXNDC16	0.660826	0.166013	0.139	0.111	1	L5	S1	L5_vs_S1	A-PEP.KIT
SRSF6	0.660831	-0.148622	0.222	0.253	1	L5	S1	L5_vs_S1	A-PEP.KIT
CIB1	0.661048	-0.14305	0.111	0.081	1	L5	S1	L5_vs_S1	A-PEP.KIT
GMPPA	0.661048	-0.0542392	0.111	0.081	1	L5	S1	L5_vs_S1	A-PEP.KIT
UTRN	0.661143	0.544691	0.5	0.545	1	L5	S1	L5_vs_S1	A-PEP.KIT
RANBP2	0.661284	-0.0977698	0.472	0.515	1	L5	S1	L5_vs_S1	A-PEP.KIT
CAPN2	0.661554	-0.26006	0.389	0.394	1	L5	S1	L5_vs_S1	A-PEP.KIT
PTPRK	0.661917	1.9459	0.083	0.111	1	L5	S1	L5_vs_S1	A-PEP.KIT
CCDC30	0.661917	0.000749721	0.083	0.111	1	L5	S1	L5_vs_S1	A-PEP.KIT
DSE	0.661917	-0.0666483	0.083	0.111	1	L5	S1	L5_vs_S1	A-PEP.KIT
MRPL36	0.661917	-0.033519	0.083	0.111	1	L5	S1	L5_vs_S1	A-PEP.KIT
MOB2	0.662002	-0.0749514	0.194	0.152	1	L5	S1	L5_vs_S1	A-PEP.KIT
ZNF800	0.662035	-0.0538992	0.278	0.313	1	L5	S1	L5_vs_S1	A-PEP.KIT
NABP2	0.662139	-0.190219	0.167	0.192	1	L5	S1	L5_vs_S1	A-PEP.KIT
NTPCR	0.662178	0.145333	0.306	0.263	1	L5	S1	L5_vs_S1	A-PEP.KIT
SNRPD1	0.662286	-0.250407	0.167	0.182	1	L5	S1	L5_vs_S1	A-PEP.KIT
TMEM41B	0.66254	-0.103475	0.194	0.222	1	L5	S1	L5_vs_S1	A-PEP.KIT
SLC41A2	0.66265	0.52125	0.389	0.354	1	L5	S1	L5_vs_S1	A-PEP.KIT
OSBPL1A	0.662789	-0.522909	0.528	0.556	1	L5	S1	L5_vs_S1	A-PEP.KIT
NUDT5	0.664387	-0.116058	0.139	0.162	1	L5	S1	L5_vs_S1	A-PEP.KIT
NSG1	0.664456	-0.154648	0.694	0.576	1	L5	S1	L5_vs_S1	A-PEP.KIT
TOX4	0.664557	-0.0383467	0.278	0.323	1	L5	S1	L5_vs_S1	A-PEP.KIT
GRB14	0.665004	0.0615401	0.194	0.162	1	L5	S1	L5_vs_S1	A-PEP.KIT
KIFBP	0.665046	0.126782	0.306	0.354	1	L5	S1	L5_vs_S1	A-PEP.KIT
TBC1D30	0.665231	-0.310213	0.25	0.263	1	L5	S1	L5_vs_S1	A-PEP.KIT
NPLOC4	0.665583	0.0587081	0.194	0.242	1	L5	S1	L5_vs_S1	A-PEP.KIT
BCAS2	0.665619	-0.121897	0.222	0.253	1	L5	S1	L5_vs_S1	A-PEP.KIT
TPST1	0.665853	0.300322	0.222	0.202	1	L5	S1	L5_vs_S1	A-PEP.KIT
SMG7	0.666058	0.000567929	0.306	0.253	1	L5	S1	L5_vs_S1	A-PEP.KIT
FAM20B	0.666074	-0.0958346	0.472	0.505	1	L5	S1	L5_vs_S1	A-PEP.KIT
VPS26B	0.666531	0.0843677	0.222	0.192	1	L5	S1	L5_vs_S1	A-PEP.KIT
FBXO9	0.666871	0.286599	0.25	0.232	1	L5	S1	L5_vs_S1	A-PEP.KIT
OCIAD2	0.667075	0.0821567	0.222	0.182	1	L5	S1	L5_vs_S1	A-PEP.KIT
GPALPP1	0.667075	0.0454522	0.222	0.182	1	L5	S1	L5_vs_S1	A-PEP.KIT
ENSCAFG00845020339	0.667253	0.421514	0.167	0.152	1	L5	S1	L5_vs_S1	A-PEP.KIT
ST6GALNAC5	0.667262	0.0625064	0.139	0.111	1	L5	S1	L5_vs_S1	A-PEP.KIT
SIK3	0.667572	-0.116679	0.25	0.202	1	L5	S1	L5_vs_S1	A-PEP.KIT
FAM234B	0.667572	-0.0215261	0.194	0.222	1	L5	S1	L5_vs_S1	A-PEP.KIT
EEFSEC	0.66875	0.120848	0.083	0.111	1	L5	S1	L5_vs_S1	A-PEP.KIT
RPAP1	0.66875	-0.0287311	0.083	0.111	1	L5	S1	L5_vs_S1	A-PEP.KIT
MRPL42	0.66875	-0.02387	0.083	0.111	1	L5	S1	L5_vs_S1	A-PEP.KIT
AMER1	0.668842	-0.175417	0.083	0.101	1	L5	S1	L5_vs_S1	A-PEP.KIT
NCLN	0.668842	-0.211514	0.083	0.101	1	L5	S1	L5_vs_S1	A-PEP.KIT
DDX54	0.668842	-0.196118	0.083	0.101	1	L5	S1	L5_vs_S1	A-PEP.KIT
KCNJ12	0.669116	0.0184888	0.25	0.212	1	L5	S1	L5_vs_S1	A-PEP.KIT
CRYZL1	0.669133	0.180497	0.333	0.364	1	L5	S1	L5_vs_S1	A-PEP.KIT
PEX19	0.66915	-0.126742	0.111	0.131	1	L5	S1	L5_vs_S1	A-PEP.KIT
AKR1A1	0.670125	-0.1489	0.139	0.162	1	L5	S1	L5_vs_S1	A-PEP.KIT
NBEA	0.670125	-0.29512	0.139	0.162	1	L5	S1	L5_vs_S1	A-PEP.KIT
FNDC3A	0.670351	-0.0313813	0.389	0.424	1	L5	S1	L5_vs_S1	A-PEP.KIT
DAP3	0.670614	-0.058805	0.111	0.141	1	L5	S1	L5_vs_S1	A-PEP.KIT
SH3RF1	0.670712	0.154667	0.306	0.253	1	L5	S1	L5_vs_S1	A-PEP.KIT
BLTP1	0.670742	0.446275	0.722	0.616	1	L5	S1	L5_vs_S1	A-PEP.KIT
CBX7	0.670965	-0.248284	0.194	0.212	1	L5	S1	L5_vs_S1	A-PEP.KIT
ARHGEF28	0.671714	0.00173033	0.167	0.131	1	L5	S1	L5_vs_S1	A-PEP.KIT
PRDM4	0.671714	0.0212991	0.167	0.131	1	L5	S1	L5_vs_S1	A-PEP.KIT
DRG2	0.671718	0.115769	0.222	0.192	1	L5	S1	L5_vs_S1	A-PEP.KIT
BRIX1	0.671718	0.0297693	0.167	0.212	1	L5	S1	L5_vs_S1	A-PEP.KIT
RRM2B	0.671718	0.0499026	0.167	0.212	1	L5	S1	L5_vs_S1	A-PEP.KIT
SCYL2	0.671823	0.244966	0.417	0.384	1	L5	S1	L5_vs_S1	A-PEP.KIT
NR2C2	0.672342	0.000300797	0.167	0.202	1	L5	S1	L5_vs_S1	A-PEP.KIT
THOC3	0.672447	0.192589	0.306	0.283	1	L5	S1	L5_vs_S1	A-PEP.KIT
TLN1	0.672575	-0.0429472	0.556	0.576	1	L5	S1	L5_vs_S1	A-PEP.KIT
ITPRID2	0.67262	-0.16422	0.194	0.222	1	L5	S1	L5_vs_S1	A-PEP.KIT
CEP41	0.672825	-0.0706589	0.167	0.192	1	L5	S1	L5_vs_S1	A-PEP.KIT
STXBP3	0.672827	0.248521	0.25	0.242	1	L5	S1	L5_vs_S1	A-PEP.KIT
METTL8	0.673151	-0.360994	0.167	0.182	1	L5	S1	L5_vs_S1	A-PEP.KIT
MEAF6	0.67364	0.253126	0.333	0.323	1	L5	S1	L5_vs_S1	A-PEP.KIT
YARS1	0.673794	0.207497	0.278	0.242	1	L5	S1	L5_vs_S1	A-PEP.KIT
STIM1	0.673794	-0.0291021	0.278	0.242	1	L5	S1	L5_vs_S1	A-PEP.KIT
NDUFB2	0.674717	-0.0768108	0.333	0.273	1	L5	S1	L5_vs_S1	A-PEP.KIT
RIMS3	0.675272	0.0549373	0.389	0.354	1	L5	S1	L5_vs_S1	A-PEP.KIT
KEAP1	0.675428	0.0582227	0.25	0.222	1	L5	S1	L5_vs_S1	A-PEP.KIT
ING5	0.67561	-0.00349182	0.083	0.111	1	L5	S1	L5_vs_S1	A-PEP.KIT
CEP152	0.67561	-0.070927	0.083	0.111	1	L5	S1	L5_vs_S1	A-PEP.KIT
RUNX1	0.67561	-0.0203256	0.083	0.111	1	L5	S1	L5_vs_S1	A-PEP.KIT
PRRT1	0.675722	-0.0740627	0.111	0.081	1	L5	S1	L5_vs_S1	A-PEP.KIT
ENSCAFG00845000095	0.675935	-0.190568	0.083	0.101	1	L5	S1	L5_vs_S1	A-PEP.KIT
GPSM1	0.675935	-0.156324	0.083	0.101	1	L5	S1	L5_vs_S1	A-PEP.KIT
ENSCAFG00845017638	0.676078	0.0218698	0.194	0.162	1	L5	S1	L5_vs_S1	A-PEP.KIT
PIAS2	0.676091	-0.344777	0.194	0.212	1	L5	S1	L5_vs_S1	A-PEP.KIT
CAMK2D	0.676432	0.286847	0.556	0.525	1	L5	S1	L5_vs_S1	A-PEP.KIT
L1CAM	0.676468	-0.00867987	0.722	0.667	1	L5	S1	L5_vs_S1	A-PEP.KIT
ACSS2	0.67676	-0.0814398	0.361	0.384	1	L5	S1	L5_vs_S1	A-PEP.KIT
GOLPH3	0.677097	-0.0577276	0.333	0.384	1	L5	S1	L5_vs_S1	A-PEP.KIT
GNA12	0.677625	0.387167	0.222	0.182	1	L5	S1	L5_vs_S1	A-PEP.KIT
JMY	0.677682	-0.111622	0.194	0.222	1	L5	S1	L5_vs_S1	A-PEP.KIT
SEC61A2	0.677682	-0.0892845	0.25	0.202	1	L5	S1	L5_vs_S1	A-PEP.KIT
ROGDI	0.677682	-0.0249808	0.25	0.202	1	L5	S1	L5_vs_S1	A-PEP.KIT
ENSCAFG00845016334	0.677727	-0.0181306	0.167	0.131	1	L5	S1	L5_vs_S1	A-PEP.KIT
WNK2	0.677822	-0.289867	0.278	0.323	1	L5	S1	L5_vs_S1	A-PEP.KIT
DLST	0.677897	-0.235044	0.222	0.232	1	L5	S1	L5_vs_S1	A-PEP.KIT
HSPH1	0.678583	0.112083	0.528	0.515	1	L5	S1	L5_vs_S1	A-PEP.KIT
ANKRD27	0.678609	-0.183429	0.167	0.182	1	L5	S1	L5_vs_S1	A-PEP.KIT
PDLIM7	0.678617	-0.321836	0.694	0.636	1	L5	S1	L5_vs_S1	A-PEP.KIT
ZPR1	0.678918	-0.0806528	0.194	0.152	1	L5	S1	L5_vs_S1	A-PEP.KIT
TRPS1	0.678918	0.141418	0.139	0.172	1	L5	S1	L5_vs_S1	A-PEP.KIT
ACAA1	0.679104	0.0629393	0.25	0.212	1	L5	S1	L5_vs_S1	A-PEP.KIT
ENSCAFG00845022185	0.679492	0.13533	0.111	0.091	1	L5	S1	L5_vs_S1	A-PEP.KIT
TNS1	0.679589	-0.0527889	0.444	0.384	1	L5	S1	L5_vs_S1	A-PEP.KIT
WDR48	0.680058	-0.0791395	0.306	0.253	1	L5	S1	L5_vs_S1	A-PEP.KIT
ENSCAFG00845005548	0.680207	0.075084	0.139	0.111	1	L5	S1	L5_vs_S1	A-PEP.KIT
TNKS	0.680819	0.185392	0.583	0.576	1	L5	S1	L5_vs_S1	A-PEP.KIT
LDLRAD4	0.681103	0.528753	0.389	0.414	1	L5	S1	L5_vs_S1	A-PEP.KIT
GATAD2B	0.68114	-0.0330296	0.25	0.293	1	L5	S1	L5_vs_S1	A-PEP.KIT
MRPL22	0.68166	-0.225942	0.139	0.162	1	L5	S1	L5_vs_S1	A-PEP.KIT
RBMS1	0.681667	-0.0868659	0.639	0.687	1	L5	S1	L5_vs_S1	A-PEP.KIT
MTRF1	0.681769	-0.125463	0.111	0.131	1	L5	S1	L5_vs_S1	A-PEP.KIT
FCHO2	0.681863	-0.192695	0.278	0.303	1	L5	S1	L5_vs_S1	A-PEP.KIT
RNF13	0.681882	-0.174309	0.333	0.364	1	L5	S1	L5_vs_S1	A-PEP.KIT
PSMD1	0.681912	-0.334433	0.667	0.636	1	L5	S1	L5_vs_S1	A-PEP.KIT
SLC23A2	0.68225	-0.264087	0.333	0.343	1	L5	S1	L5_vs_S1	A-PEP.KIT
NRDE2	0.682498	0.0856445	0.083	0.111	1	L5	S1	L5_vs_S1	A-PEP.KIT
GABPB1	0.682498	0.148984	0.083	0.111	1	L5	S1	L5_vs_S1	A-PEP.KIT
TMBIM6	0.682559	-0.0556884	0.472	0.394	1	L5	S1	L5_vs_S1	A-PEP.KIT
SIPA1L2	0.682935	-0.0521262	0.111	0.141	1	L5	S1	L5_vs_S1	A-PEP.KIT
LRRTM3	0.682935	-0.162387	0.111	0.141	1	L5	S1	L5_vs_S1	A-PEP.KIT
CAMKK1	0.682969	-0.188391	0.333	0.253	1	L5	S1	L5_vs_S1	A-PEP.KIT
H1F0	0.683577	-0.11594	0.167	0.192	1	L5	S1	L5_vs_S1	A-PEP.KIT
ENSCAFG00845023264	0.683577	-0.131149	0.167	0.192	1	L5	S1	L5_vs_S1	A-PEP.KIT
CEP63	0.684594	-0.0122995	0.139	0.172	1	L5	S1	L5_vs_S1	A-PEP.KIT
ENSCAFG00845025255	0.684702	-0.0419869	0.361	0.394	1	L5	S1	L5_vs_S1	A-PEP.KIT
NEFM	0.685097	-0.0422381	1	0.99	1	L5	S1	L5_vs_S1	A-PEP.KIT
CD200	0.685295	-0.0183187	0.25	0.283	1	L5	S1	L5_vs_S1	A-PEP.KIT
EVI5	0.685522	-0.0175926	0.333	0.384	1	L5	S1	L5_vs_S1	A-PEP.KIT
HLTF	0.686152	-0.356684	0.361	0.354	1	L5	S1	L5_vs_S1	A-PEP.KIT
POT1	0.68639	0.19836	0.222	0.202	1	L5	S1	L5_vs_S1	A-PEP.KIT
RBMX	0.686629	0.0924288	0.111	0.091	1	L5	S1	L5_vs_S1	A-PEP.KIT
NPHP1	0.686629	0.113659	0.111	0.091	1	L5	S1	L5_vs_S1	A-PEP.KIT
LSM14B	0.686629	0.144837	0.111	0.091	1	L5	S1	L5_vs_S1	A-PEP.KIT
RASA1	0.686647	-0.0601243	0.472	0.394	1	L5	S1	L5_vs_S1	A-PEP.KIT
ENSCAFG00845022820	0.686716	0.0290275	0.139	0.111	1	L5	S1	L5_vs_S1	A-PEP.KIT
LRRC8C	0.687049	0.219557	0.472	0.444	1	L5	S1	L5_vs_S1	A-PEP.KIT
ZNF432	0.687222	0.054233	0.194	0.162	1	L5	S1	L5_vs_S1	A-PEP.KIT
SMARCAL1	0.687455	-0.119235	0.139	0.162	1	L5	S1	L5_vs_S1	A-PEP.KIT
ARFIP1	0.687623	0.0974754	0.222	0.293	1	L5	S1	L5_vs_S1	A-PEP.KIT
CAVIN3	0.68785	-0.12512	0.25	0.202	1	L5	S1	L5_vs_S1	A-PEP.KIT
LETM1	0.688113	-0.176219	0.111	0.131	1	L5	S1	L5_vs_S1	A-PEP.KIT
OTUD3	0.688113	-0.255887	0.111	0.131	1	L5	S1	L5_vs_S1	A-PEP.KIT
ATN1	0.688978	-0.119448	0.167	0.192	1	L5	S1	L5_vs_S1	A-PEP.KIT
ENSCAFG00845018215	0.689127	-0.0384322	0.111	0.141	1	L5	S1	L5_vs_S1	A-PEP.KIT
TGFBRAP1	0.689412	0.108842	0.083	0.111	1	L5	S1	L5_vs_S1	A-PEP.KIT
PUS10	0.689412	0.040682	0.083	0.111	1	L5	S1	L5_vs_S1	A-PEP.KIT
MKRN2	0.689762	-0.105839	0.222	0.253	1	L5	S1	L5_vs_S1	A-PEP.KIT
SYNJ2BP	0.689955	0.0386899	0.306	0.263	1	L5	S1	L5_vs_S1	A-PEP.KIT
GRHPR	0.690207	-0.234588	0.083	0.101	1	L5	S1	L5_vs_S1	A-PEP.KIT
RBM45	0.690207	-0.159421	0.083	0.101	1	L5	S1	L5_vs_S1	A-PEP.KIT
PRPS1	0.690212	0.0247854	0.167	0.141	1	L5	S1	L5_vs_S1	A-PEP.KIT
B4GALT1	0.690298	0.20831	0.25	0.222	1	L5	S1	L5_vs_S1	A-PEP.KIT
RAD50	0.690467	0.0887534	0.528	0.475	1	L5	S1	L5_vs_S1	A-PEP.KIT
DDB1	0.690915	-0.194178	0.333	0.343	1	L5	S1	L5_vs_S1	A-PEP.KIT
SNX25	0.691074	-0.0491332	0.361	0.323	1	L5	S1	L5_vs_S1	A-PEP.KIT
MAP2K1	0.691234	0.161347	0.278	0.253	1	L5	S1	L5_vs_S1	A-PEP.KIT
SPCS2	0.691561	-0.122517	0.194	0.212	1	L5	S1	L5_vs_S1	A-PEP.KIT
EFR3B	0.69282	-0.0375015	0.194	0.162	1	L5	S1	L5_vs_S1	A-PEP.KIT
CAPRIN2	0.692848	-0.0245665	0.667	0.556	1	L5	S1	L5_vs_S1	A-PEP.KIT
MRPS31	0.692956	0.142757	0.25	0.202	1	L5	S1	L5_vs_S1	A-PEP.KIT
TXNL4B	0.69296	0.0982505	0.278	0.242	1	L5	S1	L5_vs_S1	A-PEP.KIT
KDELR2	0.693247	-0.00642387	0.139	0.111	1	L5	S1	L5_vs_S1	A-PEP.KIT
ZNF331	0.693269	-0.128054	0.139	0.162	1	L5	S1	L5_vs_S1	A-PEP.KIT
COPS6	0.693269	-0.19987	0.139	0.162	1	L5	S1	L5_vs_S1	A-PEP.KIT
GRAMD1A	0.693568	0.000757583	0.222	0.182	1	L5	S1	L5_vs_S1	A-PEP.KIT
ACYP2	0.693616	0.21278	0.306	0.242	1	L5	S1	L5_vs_S1	A-PEP.KIT
SUSD6	0.694169	0.394647	0.25	0.273	1	L5	S1	L5_vs_S1	A-PEP.KIT
RALBP1	0.695208	0.315362	0.528	0.505	1	L5	S1	L5_vs_S1	A-PEP.KIT
SKIC8	0.695341	-0.0305782	0.111	0.141	1	L5	S1	L5_vs_S1	A-PEP.KIT
KDM7A	0.695341	0.0493335	0.111	0.141	1	L5	S1	L5_vs_S1	A-PEP.KIT
ARHGAP44	0.695608	-0.169387	0.361	0.283	1	L5	S1	L5_vs_S1	A-PEP.KIT
SETD4	0.695657	-0.422648	0.306	0.323	1	L5	S1	L5_vs_S1	A-PEP.KIT
MCTP2	0.695886	-0.19219	0.167	0.131	1	L5	S1	L5_vs_S1	A-PEP.KIT
CDK5R1	0.695886	-0.0754411	0.167	0.131	1	L5	S1	L5_vs_S1	A-PEP.KIT
ME2	0.696002	0.0430825	0.278	0.253	1	L5	S1	L5_vs_S1	A-PEP.KIT
GALNT11	0.696237	0.264576	0.25	0.232	1	L5	S1	L5_vs_S1	A-PEP.KIT
PRR12	0.696352	0.00169335	0.083	0.111	1	L5	S1	L5_vs_S1	A-PEP.KIT
SMN	0.696352	0.103588	0.083	0.111	1	L5	S1	L5_vs_S1	A-PEP.KIT
BTBD7	0.697068	0.486965	0.25	0.242	1	L5	S1	L5_vs_S1	A-PEP.KIT
RFX3	0.697385	-0.329641	0.083	0.101	1	L5	S1	L5_vs_S1	A-PEP.KIT
QARS1	0.697385	-0.146061	0.083	0.101	1	L5	S1	L5_vs_S1	A-PEP.KIT
ENSCAFG00845015132	0.697385	-0.105495	0.083	0.101	1	L5	S1	L5_vs_S1	A-PEP.KIT
CBX6	0.697577	-0.302393	0.389	0.414	1	L5	S1	L5_vs_S1	A-PEP.KIT
GATB	0.697669	0.496152	0.139	0.121	1	L5	S1	L5_vs_S1	A-PEP.KIT
SLC44A2	0.697783	-0.1031	0.222	0.263	1	L5	S1	L5_vs_S1	A-PEP.KIT
ADGRG1	0.697965	-0.212166	0.111	0.081	1	L5	S1	L5_vs_S1	A-PEP.KIT
ZNF385A	0.697965	-0.198949	0.111	0.081	1	L5	S1	L5_vs_S1	A-PEP.KIT
SPATA7	0.698435	0.144536	0.139	0.182	1	L5	S1	L5_vs_S1	A-PEP.KIT
DIABLO	0.698435	-0.135829	0.194	0.162	1	L5	S1	L5_vs_S1	A-PEP.KIT
RBSN	0.69951	-0.00161452	0.222	0.253	1	L5	S1	L5_vs_S1	A-PEP.KIT
SPTBN2	0.699635	-0.0759752	0.333	0.263	1	L5	S1	L5_vs_S1	A-PEP.KIT
ZNF76	0.699802	0.073673	0.139	0.111	1	L5	S1	L5_vs_S1	A-PEP.KIT
FOXN2	0.699802	0.00994407	0.139	0.111	1	L5	S1	L5_vs_S1	A-PEP.KIT
CDK6	0.699802	0.00755907	0.139	0.111	1	L5	S1	L5_vs_S1	A-PEP.KIT
CBLL1	0.699802	-0.0251604	0.139	0.111	1	L5	S1	L5_vs_S1	A-PEP.KIT
COG2	0.699826	-0.0667045	0.167	0.192	1	L5	S1	L5_vs_S1	A-PEP.KIT
NLRX1	0.700005	-0.306779	0.306	0.333	1	L5	S1	L5_vs_S1	A-PEP.KIT
MFHAS1	0.700154	-0.228929	0.306	0.313	1	L5	S1	L5_vs_S1	A-PEP.KIT
C27H12orf4	0.70061	-0.316152	0.167	0.182	1	L5	S1	L5_vs_S1	A-PEP.KIT
ZNF529	0.700866	-0.11604	0.111	0.131	1	L5	S1	L5_vs_S1	A-PEP.KIT
PRPF3	0.700866	-0.116499	0.111	0.131	1	L5	S1	L5_vs_S1	A-PEP.KIT
ENSCAFG00845009927	0.700985	0.0858613	0.111	0.091	1	L5	S1	L5_vs_S1	A-PEP.KIT
QSOX2	0.700985	0.055037	0.111	0.091	1	L5	S1	L5_vs_S1	A-PEP.KIT
ENSCAFG00845005615	0.700985	0.0981773	0.111	0.091	1	L5	S1	L5_vs_S1	A-PEP.KIT
PDS5A	0.701469	-0.143266	0.417	0.374	1	L5	S1	L5_vs_S1	A-PEP.KIT
GNPAT	0.701959	0.0912804	0.306	0.273	1	L5	S1	L5_vs_S1	A-PEP.KIT
MICOS10	0.702181	0.190686	0.333	0.273	1	L5	S1	L5_vs_S1	A-PEP.KIT
WDR59	0.702618	0.181555	0.222	0.263	1	L5	S1	L5_vs_S1	A-PEP.KIT
RMDN1	0.702618	0.0834934	0.222	0.263	1	L5	S1	L5_vs_S1	A-PEP.KIT
SH3GL2	0.703176	-0.277702	0.25	0.263	1	L5	S1	L5_vs_S1	A-PEP.KIT
CDC37L1	0.703333	-0.0175756	0.333	0.364	1	L5	S1	L5_vs_S1	A-PEP.KIT
FRMD4A	0.70409	0.305255	0.694	0.667	1	L5	S1	L5_vs_S1	A-PEP.KIT
RBMX2	0.704319	-0.0565523	0.194	0.232	1	L5	S1	L5_vs_S1	A-PEP.KIT
PIP5K1B	0.704319	-0.0302742	0.25	0.212	1	L5	S1	L5_vs_S1	A-PEP.KIT
CFAP61	0.70459	-0.265603	0.083	0.101	1	L5	S1	L5_vs_S1	A-PEP.KIT
PTGER4	0.70459	-0.182709	0.083	0.101	1	L5	S1	L5_vs_S1	A-PEP.KIT
PRICKLE2	0.704666	-0.128279	0.361	0.283	1	L5	S1	L5_vs_S1	A-PEP.KIT
SPART	0.704862	-0.0801485	0.417	0.444	1	L5	S1	L5_vs_S1	A-PEP.KIT
ENSCAFG00845019315	0.706262	-0.122095	0.5	0.444	1	L5	S1	L5_vs_S1	A-PEP.KIT
ENSCAFG00845016723	0.706379	-0.0642574	0.139	0.111	1	L5	S1	L5_vs_S1	A-PEP.KIT
SLC26A7	0.706379	-0.0197504	0.139	0.111	1	L5	S1	L5_vs_S1	A-PEP.KIT
RRP1B	0.706379	0.0216284	0.139	0.111	1	L5	S1	L5_vs_S1	A-PEP.KIT
NOCT	0.706379	-0.038075	0.139	0.111	1	L5	S1	L5_vs_S1	A-PEP.KIT
FBXO21	0.707161	-0.16602	0.194	0.212	1	L5	S1	L5_vs_S1	A-PEP.KIT
OLFM2	0.707274	-0.158429	0.111	0.131	1	L5	S1	L5_vs_S1	A-PEP.KIT
HPF1	0.707274	-0.0477869	0.111	0.131	1	L5	S1	L5_vs_S1	A-PEP.KIT
PHLPP2	0.707322	-0.084895	0.444	0.475	1	L5	S1	L5_vs_S1	A-PEP.KIT
CWC15	0.707465	0.0902047	0.278	0.242	1	L5	S1	L5_vs_S1	A-PEP.KIT
RLIM	0.707946	-0.0630417	0.472	0.384	1	L5	S1	L5_vs_S1	A-PEP.KIT
NPRL3	0.70809	-0.0864844	0.167	0.131	1	L5	S1	L5_vs_S1	A-PEP.KIT
GIN1	0.708098	0.17095	0.167	0.141	1	L5	S1	L5_vs_S1	A-PEP.KIT
EIF3G	0.708098	0.053003	0.167	0.141	1	L5	S1	L5_vs_S1	A-PEP.KIT
MX1	0.708151	-0.0473845	0.667	0.556	1	L5	S1	L5_vs_S1	A-PEP.KIT
ZMYND11	0.708366	-0.202527	0.333	0.343	1	L5	S1	L5_vs_S1	A-PEP.KIT
SLC36A4	0.708454	0.0758584	0.222	0.192	1	L5	S1	L5_vs_S1	A-PEP.KIT
WASHC2C	0.708454	0.0510796	0.222	0.192	1	L5	S1	L5_vs_S1	A-PEP.KIT
TTL	0.709088	-0.0477812	0.694	0.707	1	L5	S1	L5_vs_S1	A-PEP.KIT
MIA3	0.709194	0.0989844	0.472	0.505	1	L5	S1	L5_vs_S1	A-PEP.KIT
VASP	0.709649	-0.0457094	0.222	0.182	1	L5	S1	L5_vs_S1	A-PEP.KIT
NFATC3	0.709649	-0.0819951	0.222	0.182	1	L5	S1	L5_vs_S1	A-PEP.KIT
SUPT6H	0.710027	0.0618382	0.444	0.394	1	L5	S1	L5_vs_S1	A-PEP.KIT
ENSCAFG00845015023	0.710486	0.180683	0.139	0.121	1	L5	S1	L5_vs_S1	A-PEP.KIT
NUP155	0.710818	-0.119526	0.139	0.162	1	L5	S1	L5_vs_S1	A-PEP.KIT
EXOC5	0.711097	-0.110798	0.222	0.242	1	L5	S1	L5_vs_S1	A-PEP.KIT
MRTO4	0.711706	0.308666	0.194	0.172	1	L5	S1	L5_vs_S1	A-PEP.KIT
VRK3	0.711822	-0.159247	0.083	0.101	1	L5	S1	L5_vs_S1	A-PEP.KIT
ORAI2	0.711822	-0.12405	0.083	0.101	1	L5	S1	L5_vs_S1	A-PEP.KIT
RASGEF1C	0.711822	-0.159732	0.083	0.101	1	L5	S1	L5_vs_S1	A-PEP.KIT
SEPTIN10	0.711822	-0.0956743	0.083	0.101	1	L5	S1	L5_vs_S1	A-PEP.KIT
RABEPK	0.711822	-0.181427	0.083	0.101	1	L5	S1	L5_vs_S1	A-PEP.KIT
NCAPD3	0.712389	-0.190608	0.194	0.212	1	L5	S1	L5_vs_S1	A-PEP.KIT
PEX14	0.712784	-0.131218	0.25	0.263	1	L5	S1	L5_vs_S1	A-PEP.KIT
NECTIN1	0.712821	0.119791	0.444	0.384	1	L5	S1	L5_vs_S1	A-PEP.KIT
NINL	0.712828	-0.150362	0.222	0.232	1	L5	S1	L5_vs_S1	A-PEP.KIT
MMGT1	0.712978	0.03868	0.139	0.111	1	L5	S1	L5_vs_S1	A-PEP.KIT
LRRC9	0.712978	-0.048102	0.139	0.111	1	L5	S1	L5_vs_S1	A-PEP.KIT
TRAM1	0.712978	-0.0227909	0.139	0.111	1	L5	S1	L5_vs_S1	A-PEP.KIT
POU2F1	0.713234	-0.0614976	0.139	0.172	1	L5	S1	L5_vs_S1	A-PEP.KIT
AMIGO2	0.713264	0.0281358	0.5	0.434	1	L5	S1	L5_vs_S1	A-PEP.KIT
HEBP2	0.713516	-0.0101639	0.194	0.222	1	L5	S1	L5_vs_S1	A-PEP.KIT
DNAJC2	0.713516	-0.128784	0.194	0.222	1	L5	S1	L5_vs_S1	A-PEP.KIT
SPOP	0.713624	-0.132209	0.25	0.293	1	L5	S1	L5_vs_S1	A-PEP.KIT
STK10	0.713703	-0.227281	0.111	0.131	1	L5	S1	L5_vs_S1	A-PEP.KIT
PBX2	0.713703	-0.0156378	0.111	0.131	1	L5	S1	L5_vs_S1	A-PEP.KIT
RBM28	0.713703	-0.150138	0.111	0.131	1	L5	S1	L5_vs_S1	A-PEP.KIT
ALAS1	0.713703	-0.110842	0.111	0.131	1	L5	S1	L5_vs_S1	A-PEP.KIT
ENSCAFG00845030381	0.713703	-0.133418	0.111	0.131	1	L5	S1	L5_vs_S1	A-PEP.KIT
CDS1	0.713789	-0.083031	0.278	0.303	1	L5	S1	L5_vs_S1	A-PEP.KIT
ADAM15	0.714096	-0.00577276	0.167	0.141	1	L5	S1	L5_vs_S1	A-PEP.KIT
PHKG2	0.714096	0.0432938	0.167	0.141	1	L5	S1	L5_vs_S1	A-PEP.KIT
MAPK1IP1L	0.714096	-0.0681617	0.167	0.141	1	L5	S1	L5_vs_S1	A-PEP.KIT
DHX37	0.714103	-0.0396489	0.111	0.141	1	L5	S1	L5_vs_S1	A-PEP.KIT
PIRT	0.714185	0.0471415	0.472	0.434	1	L5	S1	L5_vs_S1	A-PEP.KIT
TNK2	0.714573	-0.150329	0.389	0.333	1	L5	S1	L5_vs_S1	A-PEP.KIT
ENSCAFG00845015186	0.715193	0.160863	0.278	0.253	1	L5	S1	L5_vs_S1	A-PEP.KIT
ZDHHC7	0.715348	0.116862	0.25	0.222	1	L5	S1	L5_vs_S1	A-PEP.KIT
RARRES2	0.715348	0.0729939	0.194	0.242	1	L5	S1	L5_vs_S1	A-PEP.KIT
MMP16	0.715377	0.546369	0.194	0.162	1	L5	S1	L5_vs_S1	A-PEP.KIT
CARD19	0.715448	0.082558	0.111	0.091	1	L5	S1	L5_vs_S1	A-PEP.KIT
ENSCAFG00845020314	0.715448	0.0953772	0.111	0.091	1	L5	S1	L5_vs_S1	A-PEP.KIT
TBC1D9	0.715673	0.0797436	0.833	0.818	1	L5	S1	L5_vs_S1	A-PEP.KIT
PREPL	0.715706	0.152624	0.722	0.737	1	L5	S1	L5_vs_S1	A-PEP.KIT
SPARC	0.716074	0.00984466	0.25	0.232	1	L5	S1	L5_vs_S1	A-PEP.KIT
FAF2	0.716074	-0.183906	0.222	0.242	1	L5	S1	L5_vs_S1	A-PEP.KIT
NUDT14	0.716319	0.0103089	0.361	0.354	1	L5	S1	L5_vs_S1	A-PEP.KIT
PREX2	0.716703	0.144467	0.139	0.162	1	L5	S1	L5_vs_S1	A-PEP.KIT
MED8	0.716926	0.375718	0.139	0.121	1	L5	S1	L5_vs_S1	A-PEP.KIT
PRKAR2B	0.717016	-0.0183356	0.444	0.384	1	L5	S1	L5_vs_S1	A-PEP.KIT
OGFOD1	0.717195	0.0729168	0.278	0.242	1	L5	S1	L5_vs_S1	A-PEP.KIT
PSMD3	0.717195	-0.263904	0.25	0.253	1	L5	S1	L5_vs_S1	A-PEP.KIT
GPR89A	0.717923	-0.0576925	0.306	0.253	1	L5	S1	L5_vs_S1	A-PEP.KIT
VAT1L	0.717977	0.0409294	0.889	0.859	1	L5	S1	L5_vs_S1	A-PEP.KIT
PDSS2	0.718392	0.0387717	0.278	0.303	1	L5	S1	L5_vs_S1	A-PEP.KIT
SYPL1	0.719012	-0.0208293	0.139	0.172	1	L5	S1	L5_vs_S1	A-PEP.KIT
PDE10A	0.71908	-0.133391	0.083	0.101	1	L5	S1	L5_vs_S1	A-PEP.KIT
MSH6	0.71908	-0.0910703	0.083	0.101	1	L5	S1	L5_vs_S1	A-PEP.KIT
NCK2	0.71908	-0.196742	0.083	0.101	1	L5	S1	L5_vs_S1	A-PEP.KIT
SCLY	0.71908	-0.10235	0.083	0.101	1	L5	S1	L5_vs_S1	A-PEP.KIT
ENSCAFG00845021777	0.71908	-0.120965	0.083	0.101	1	L5	S1	L5_vs_S1	A-PEP.KIT
PRPSAP2.1	0.71908	-0.163803	0.083	0.101	1	L5	S1	L5_vs_S1	A-PEP.KIT
ENSCAFG00845016568	0.71908	-0.199096	0.083	0.101	1	L5	S1	L5_vs_S1	A-PEP.KIT
ENSCAFG00845024870	0.719598	0.0179138	0.139	0.111	1	L5	S1	L5_vs_S1	A-PEP.KIT
RPS7	0.719673	-0.191309	0.417	0.414	1	L5	S1	L5_vs_S1	A-PEP.KIT
STRIP1	0.720112	0.000672609	0.167	0.141	1	L5	S1	L5_vs_S1	A-PEP.KIT
MCM3AP	0.720112	-0.26043	0.139	0.152	1	L5	S1	L5_vs_S1	A-PEP.KIT
CYB5A	0.720112	0.0998269	0.167	0.141	1	L5	S1	L5_vs_S1	A-PEP.KIT
WDR13	0.720153	-0.160048	0.111	0.131	1	L5	S1	L5_vs_S1	A-PEP.KIT
PHF12	0.720153	-0.16443	0.111	0.131	1	L5	S1	L5_vs_S1	A-PEP.KIT
POU6F1	0.720153	-0.144147	0.111	0.131	1	L5	S1	L5_vs_S1	A-PEP.KIT
BLTP3A	0.72037	-0.125609	0.167	0.131	1	L5	S1	L5_vs_S1	A-PEP.KIT
FTO	0.720462	0.257601	0.361	0.424	1	L5	S1	L5_vs_S1	A-PEP.KIT
PPP6R2	0.720524	0.0378971	0.306	0.263	1	L5	S1	L5_vs_S1	A-PEP.KIT
ENSCAFG00845013353	0.720545	-0.0888681	0.556	0.545	1	L5	S1	L5_vs_S1	A-PEP.KIT
HOMER1	0.721057	-0.0354359	0.194	0.162	1	L5	S1	L5_vs_S1	A-PEP.KIT
VPS28	0.72128	-0.115363	0.25	0.202	1	L5	S1	L5_vs_S1	A-PEP.KIT
TCF25.1	0.721336	-0.119074	0.444	0.495	1	L5	S1	L5_vs_S1	A-PEP.KIT
NBAS	0.72143	0.127499	0.444	0.475	1	L5	S1	L5_vs_S1	A-PEP.KIT
HNMT	0.721745	-0.191836	0.194	0.202	1	L5	S1	L5_vs_S1	A-PEP.KIT
FOXK2	0.722604	-0.212613	0.139	0.162	1	L5	S1	L5_vs_S1	A-PEP.KIT
BZW2	0.722604	-0.0927531	0.139	0.162	1	L5	S1	L5_vs_S1	A-PEP.KIT
RIF1	0.722632	-0.26248	0.389	0.384	1	L5	S1	L5_vs_S1	A-PEP.KIT
RSRC1	0.722632	-0.179444	0.361	0.394	1	L5	S1	L5_vs_S1	A-PEP.KIT
ZDBF2	0.722632	0.0108929	0.417	0.374	1	L5	S1	L5_vs_S1	A-PEP.KIT
DGCR2	0.722708	-0.142013	0.306	0.253	1	L5	S1	L5_vs_S1	A-PEP.KIT
VPS52	0.722719	-0.00627876	0.111	0.091	1	L5	S1	L5_vs_S1	A-PEP.KIT
ENSCAFG00845008093	0.722719	-0.00719247	0.111	0.091	1	L5	S1	L5_vs_S1	A-PEP.KIT
CAPG	0.722719	-0.101665	0.111	0.091	1	L5	S1	L5_vs_S1	A-PEP.KIT
BCL7C	0.722719	0.0215879	0.111	0.091	1	L5	S1	L5_vs_S1	A-PEP.KIT
SF3B2	0.722748	-0.216262	0.306	0.313	1	L5	S1	L5_vs_S1	A-PEP.KIT
SOBP	0.722864	-0.251493	0.167	0.182	1	L5	S1	L5_vs_S1	A-PEP.KIT
BNIP2	0.722864	0.0969488	0.194	0.172	1	L5	S1	L5_vs_S1	A-PEP.KIT
PTGES3L	0.722885	-0.198928	0.194	0.212	1	L5	S1	L5_vs_S1	A-PEP.KIT
PHF20L1	0.722895	0.261732	0.25	0.283	1	L5	S1	L5_vs_S1	A-PEP.KIT
ACSL6	0.723004	0.0763923	0.25	0.293	1	L5	S1	L5_vs_S1	A-PEP.KIT
MRPL1	0.723006	-0.0543345	0.278	0.303	1	L5	S1	L5_vs_S1	A-PEP.KIT
LRRC40	0.72304	0.2752	0.306	0.283	1	L5	S1	L5_vs_S1	A-PEP.KIT
PAXX	0.72304	0.208992	0.306	0.283	1	L5	S1	L5_vs_S1	A-PEP.KIT
PCGF5	0.724651	0.373768	0.417	0.404	1	L5	S1	L5_vs_S1	A-PEP.KIT
PRPF39	0.724729	-0.418287	0.222	0.222	1	L5	S1	L5_vs_S1	A-PEP.KIT
SRSF4	0.72537	-0.232891	0.278	0.293	1	L5	S1	L5_vs_S1	A-PEP.KIT
ENSCAFG00845006891	0.725561	0.719565	0.167	0.152	1	L5	S1	L5_vs_S1	A-PEP.KIT
SGO2	0.725859	0.0836192	0.222	0.182	1	L5	S1	L5_vs_S1	A-PEP.KIT
TMX3	0.725971	-0.185983	0.333	0.343	1	L5	S1	L5_vs_S1	A-PEP.KIT
SAMD4B	0.726066	0.0319321	0.222	0.242	1	L5	S1	L5_vs_S1	A-PEP.KIT
ZFP41	0.72624	-0.128619	0.111	0.121	1	L5	S1	L5_vs_S1	A-PEP.KIT
LSM3.3	0.72624	-0.0927762	0.139	0.111	1	L5	S1	L5_vs_S1	A-PEP.KIT
RNASEL	0.726265	-0.160695	0.417	0.434	1	L5	S1	L5_vs_S1	A-PEP.KIT
MRPL46	0.726363	-0.0900962	0.083	0.101	1	L5	S1	L5_vs_S1	A-PEP.KIT
FSTL4	0.726363	-0.112641	0.083	0.101	1	L5	S1	L5_vs_S1	A-PEP.KIT
AGO1	0.726363	-0.152039	0.083	0.101	1	L5	S1	L5_vs_S1	A-PEP.KIT
HOXB5	0.726363	-0.113167	0.083	0.101	1	L5	S1	L5_vs_S1	A-PEP.KIT
PRMT5	0.726363	-0.161514	0.083	0.101	1	L5	S1	L5_vs_S1	A-PEP.KIT
XRCC6	0.726363	-0.0385399	0.083	0.101	1	L5	S1	L5_vs_S1	A-PEP.KIT
SAMHD1	0.726363	-0.155697	0.083	0.101	1	L5	S1	L5_vs_S1	A-PEP.KIT
PCDH18	0.726623	-0.121644	0.111	0.131	1	L5	S1	L5_vs_S1	A-PEP.KIT
SP3	0.726623	-0.16338	0.111	0.131	1	L5	S1	L5_vs_S1	A-PEP.KIT
AGPAT4	0.726623	-0.0686576	0.111	0.131	1	L5	S1	L5_vs_S1	A-PEP.KIT
ATR	0.726651	-0.364385	0.389	0.354	1	L5	S1	L5_vs_S1	A-PEP.KIT
PGS1	0.726708	0.0551043	0.111	0.141	1	L5	S1	L5_vs_S1	A-PEP.KIT
TIMMDC1	0.726751	0.0135418	0.194	0.162	1	L5	S1	L5_vs_S1	A-PEP.KIT
CCSER1	0.727019	-0.205123	0.528	0.535	1	L5	S1	L5_vs_S1	A-PEP.KIT
ZBTB4	0.727281	-0.190314	0.25	0.263	1	L5	S1	L5_vs_S1	A-PEP.KIT
ATF4	0.727296	0.142134	0.333	0.303	1	L5	S1	L5_vs_S1	A-PEP.KIT
CEP290	0.727503	0.547137	0.278	0.263	1	L5	S1	L5_vs_S1	A-PEP.KIT
DNM2	0.727503	-0.110061	0.25	0.273	1	L5	S1	L5_vs_S1	A-PEP.KIT
ASRGL1	0.727503	-0.177507	0.25	0.273	1	L5	S1	L5_vs_S1	A-PEP.KIT
GSTT2B	0.727503	0.00600364	0.25	0.273	1	L5	S1	L5_vs_S1	A-PEP.KIT
TTC9	0.72763	-0.0448987	0.278	0.303	1	L5	S1	L5_vs_S1	A-PEP.KIT
ACAD9	0.729046	-0.0961582	0.222	0.253	1	L5	S1	L5_vs_S1	A-PEP.KIT
RBL2	0.729387	-0.0838607	0.333	0.364	1	L5	S1	L5_vs_S1	A-PEP.KIT
GDAP2	0.72979	0.0567762	0.333	0.293	1	L5	S1	L5_vs_S1	A-PEP.KIT
DCUN1D4	0.72979	-0.00687693	0.333	0.293	1	L5	S1	L5_vs_S1	A-PEP.KIT
ANKRD42	0.730014	0.00903757	0.111	0.091	1	L5	S1	L5_vs_S1	A-PEP.KIT
NQO2	0.730014	0.0776713	0.111	0.091	1	L5	S1	L5_vs_S1	A-PEP.KIT
ZNF451	0.730587	0.136579	0.5	0.444	1	L5	S1	L5_vs_S1	A-PEP.KIT
TARBP1	0.731291	0.140202	0.167	0.202	1	L5	S1	L5_vs_S1	A-PEP.KIT
AAGAB	0.731291	-0.103585	0.222	0.182	1	L5	S1	L5_vs_S1	A-PEP.KIT
MGAT4A	0.731535	0.116589	0.444	0.434	1	L5	S1	L5_vs_S1	A-PEP.KIT
MTMR2	0.731566	0.0126233	0.306	0.323	1	L5	S1	L5_vs_S1	A-PEP.KIT
PLEKHA8	0.731876	0.139363	0.222	0.263	1	L5	S1	L5_vs_S1	A-PEP.KIT
MAP3K10	0.732197	-0.196362	0.139	0.152	1	L5	S1	L5_vs_S1	A-PEP.KIT
ENSCAFG00845014677	0.732405	-0.0260029	0.25	0.283	1	L5	S1	L5_vs_S1	A-PEP.KIT
OGFRL1	0.732734	-0.0718519	0.167	0.192	1	L5	S1	L5_vs_S1	A-PEP.KIT
PFAS	0.732902	-0.329532	0.111	0.121	1	L5	S1	L5_vs_S1	A-PEP.KIT
TIMP3	0.732902	-0.117949	0.139	0.111	1	L5	S1	L5_vs_S1	A-PEP.KIT
PLAAT3	0.732902	-0.0486834	0.139	0.111	1	L5	S1	L5_vs_S1	A-PEP.KIT
NR1D2	0.732902	-0.190372	0.139	0.111	1	L5	S1	L5_vs_S1	A-PEP.KIT
TMEM241	0.733112	-0.206251	0.111	0.131	1	L5	S1	L5_vs_S1	A-PEP.KIT
NSMCE1	0.733112	-0.182954	0.111	0.131	1	L5	S1	L5_vs_S1	A-PEP.KIT
CTDSPL2	0.733112	-0.161134	0.111	0.131	1	L5	S1	L5_vs_S1	A-PEP.KIT
PIGS	0.733112	0.09372	0.111	0.131	1	L5	S1	L5_vs_S1	A-PEP.KIT
ZNF326	0.7334	0.114508	0.444	0.414	1	L5	S1	L5_vs_S1	A-PEP.KIT
DCXR	0.733434	0.0615071	0.222	0.202	1	L5	S1	L5_vs_S1	A-PEP.KIT
RAB39B	0.733671	-0.0629977	0.083	0.101	1	L5	S1	L5_vs_S1	A-PEP.KIT
PPARGC1B	0.733671	-0.168344	0.083	0.101	1	L5	S1	L5_vs_S1	A-PEP.KIT
SBNO1	0.733761	0.0945359	0.389	0.343	1	L5	S1	L5_vs_S1	A-PEP.KIT
TBCEL	0.734456	-0.0043346	0.139	0.162	1	L5	S1	L5_vs_S1	A-PEP.KIT
TXNDC11	0.734456	-0.0743131	0.139	0.162	1	L5	S1	L5_vs_S1	A-PEP.KIT
EPC2	0.734456	-0.200414	0.139	0.162	1	L5	S1	L5_vs_S1	A-PEP.KIT
TOMM34	0.735009	0.161008	0.25	0.212	1	L5	S1	L5_vs_S1	A-PEP.KIT
ENSCAFG00845025503	0.735121	0.0319017	0.222	0.192	1	L5	S1	L5_vs_S1	A-PEP.KIT
DDX6	0.735299	0.0121963	0.361	0.323	1	L5	S1	L5_vs_S1	A-PEP.KIT
RAB2B	0.735723	-0.123576	0.306	0.333	1	L5	S1	L5_vs_S1	A-PEP.KIT
XPO7	0.736164	0.0252763	0.417	0.364	1	L5	S1	L5_vs_S1	A-PEP.KIT
MRPL33	0.73639	-0.226923	0.417	0.414	1	L5	S1	L5_vs_S1	A-PEP.KIT
RBBP4	0.736423	0.14351	0.333	0.303	1	L5	S1	L5_vs_S1	A-PEP.KIT
TRIM23	0.736423	-0.199145	0.306	0.313	1	L5	S1	L5_vs_S1	A-PEP.KIT
MTX2	0.736735	-0.383786	0.194	0.192	1	L5	S1	L5_vs_S1	A-PEP.KIT
DST	0.736978	-0.0887712	1	0.99	1	L5	S1	L5_vs_S1	A-PEP.KIT
KAT2B	0.737	-0.216126	0.25	0.263	1	L5	S1	L5_vs_S1	A-PEP.KIT
PTPN3	0.737175	-0.0650184	0.306	0.263	1	L5	S1	L5_vs_S1	A-PEP.KIT
MAP7D3	0.737334	0.0137804	0.111	0.091	1	L5	S1	L5_vs_S1	A-PEP.KIT
MAP3K5	0.737334	0.25638	0.111	0.091	1	L5	S1	L5_vs_S1	A-PEP.KIT
MTFMT	0.73743	0.236635	0.167	0.152	1	L5	S1	L5_vs_S1	A-PEP.KIT
LMNA	0.738113	-0.205772	0.417	0.394	1	L5	S1	L5_vs_S1	A-PEP.KIT
API5	0.738186	-0.0799812	0.194	0.162	1	L5	S1	L5_vs_S1	A-PEP.KIT
NKIRAS1	0.738264	0.191086	0.167	0.141	1	L5	S1	L5_vs_S1	A-PEP.KIT
ZMYM5	0.738264	0.0594444	0.167	0.141	1	L5	S1	L5_vs_S1	A-PEP.KIT
SNRPB2	0.738264	0.0507124	0.167	0.141	1	L5	S1	L5_vs_S1	A-PEP.KIT
TMEM242	0.738264	0.105087	0.167	0.141	1	L5	S1	L5_vs_S1	A-PEP.KIT
CRAT	0.738268	-0.0811386	0.167	0.192	1	L5	S1	L5_vs_S1	A-PEP.KIT
FAM114A2	0.738727	-0.296703	0.194	0.212	1	L5	S1	L5_vs_S1	A-PEP.KIT
GPR176	0.738999	0.254838	0.333	0.293	1	L5	S1	L5_vs_S1	A-PEP.KIT
ADAM23	0.739475	-0.0473973	0.667	0.657	1	L5	S1	L5_vs_S1	A-PEP.KIT
CCDC15	0.73951	0.0263957	0.194	0.222	1	L5	S1	L5_vs_S1	A-PEP.KIT
PABIR2	0.739585	-0.0977483	0.139	0.111	1	L5	S1	L5_vs_S1	A-PEP.KIT
ALG6	0.739585	-0.191817	0.111	0.121	1	L5	S1	L5_vs_S1	A-PEP.KIT
CHD7	0.739585	-0.0327415	0.139	0.111	1	L5	S1	L5_vs_S1	A-PEP.KIT
RNF167	0.739585	-0.0337033	0.139	0.111	1	L5	S1	L5_vs_S1	A-PEP.KIT
ZCCHC4	0.73962	-0.0795157	0.111	0.131	1	L5	S1	L5_vs_S1	A-PEP.KIT
ZNF853	0.73962	-0.0347594	0.111	0.131	1	L5	S1	L5_vs_S1	A-PEP.KIT
HARS2	0.73962	-0.074018	0.111	0.131	1	L5	S1	L5_vs_S1	A-PEP.KIT
SMAP1	0.739664	0.0427376	0.472	0.404	1	L5	S1	L5_vs_S1	A-PEP.KIT
XXYLT1	0.739711	-0.178733	0.167	0.182	1	L5	S1	L5_vs_S1	A-PEP.KIT
RPL3.1	0.740167	-0.0541524	0.25	0.212	1	L5	S1	L5_vs_S1	A-PEP.KIT
PCMTD2	0.740167	0.0125675	0.25	0.212	1	L5	S1	L5_vs_S1	A-PEP.KIT
DDAH2	0.740407	-0.083784	0.139	0.162	1	L5	S1	L5_vs_S1	A-PEP.KIT
CALN1	0.741004	-0.118481	0.083	0.101	1	L5	S1	L5_vs_S1	A-PEP.KIT
PLEKHO1	0.741004	-0.0584843	0.083	0.101	1	L5	S1	L5_vs_S1	A-PEP.KIT
C20H19orf44	0.741004	-0.0796128	0.083	0.101	1	L5	S1	L5_vs_S1	A-PEP.KIT
RGL1	0.741064	-0.177682	0.389	0.394	1	L5	S1	L5_vs_S1	A-PEP.KIT
JPH3	0.741196	0.0486411	0.389	0.364	1	L5	S1	L5_vs_S1	A-PEP.KIT
IL6ST	0.741509	0.212979	0.5	0.475	1	L5	S1	L5_vs_S1	A-PEP.KIT
CETN3	0.741956	-0.123051	0.306	0.263	1	L5	S1	L5_vs_S1	A-PEP.KIT
SUB1	0.742854	-0.0964531	0.444	0.465	1	L5	S1	L5_vs_S1	A-PEP.KIT
CEP85L	0.744106	-0.0934203	0.278	0.293	1	L5	S1	L5_vs_S1	A-PEP.KIT
CYP2J2	0.744679	-0.0532822	0.111	0.091	1	L5	S1	L5_vs_S1	A-PEP.KIT
STYX	0.744679	0.0218914	0.111	0.091	1	L5	S1	L5_vs_S1	A-PEP.KIT
BMPER	0.744679	-0.421408	0.111	0.091	1	L5	S1	L5_vs_S1	A-PEP.KIT
RECQL	0.744679	0.117393	0.111	0.091	1	L5	S1	L5_vs_S1	A-PEP.KIT
PRKCI	0.744746	-0.178814	0.194	0.222	1	L5	S1	L5_vs_S1	A-PEP.KIT
EXD1	0.744746	-0.0777937	0.194	0.222	1	L5	S1	L5_vs_S1	A-PEP.KIT
SNRK	0.744746	-0.0871934	0.361	0.313	1	L5	S1	L5_vs_S1	A-PEP.KIT
RNF139	0.745617	0.340091	0.083	0.111	1	L5	S1	L5_vs_S1	A-PEP.KIT
HMGN2	0.745815	-0.01902	0.25	0.222	1	L5	S1	L5_vs_S1	A-PEP.KIT
ANAPC1	0.745881	0.201981	0.222	0.192	1	L5	S1	L5_vs_S1	A-PEP.KIT
TMEM179	0.745932	0.253772	0.306	0.303	1	L5	S1	L5_vs_S1	A-PEP.KIT
SLC30A6	0.746147	-0.00414373	0.111	0.131	1	L5	S1	L5_vs_S1	A-PEP.KIT
MED1	0.746147	-0.0591447	0.111	0.131	1	L5	S1	L5_vs_S1	A-PEP.KIT
HMGN4	0.746147	-0.104561	0.111	0.131	1	L5	S1	L5_vs_S1	A-PEP.KIT
PUS7L	0.746287	-0.0845293	0.139	0.111	1	L5	S1	L5_vs_S1	A-PEP.KIT
ORC2	0.746372	0.0591698	0.139	0.162	1	L5	S1	L5_vs_S1	A-PEP.KIT
PEX13	0.746372	-0.0674007	0.139	0.162	1	L5	S1	L5_vs_S1	A-PEP.KIT
ZCRB1	0.746762	-0.196598	0.25	0.263	1	L5	S1	L5_vs_S1	A-PEP.KIT
RPL28	0.747474	-0.0818978	0.417	0.384	1	L5	S1	L5_vs_S1	A-PEP.KIT
IFT88	0.747665	0.0297901	0.167	0.202	1	L5	S1	L5_vs_S1	A-PEP.KIT
CSMD3	0.74831	-0.0912164	0.417	0.374	1	L5	S1	L5_vs_S1	A-PEP.KIT
SMC2	0.748359	-0.0574801	0.083	0.101	1	L5	S1	L5_vs_S1	A-PEP.KIT
IFT52	0.748359	-0.105814	0.083	0.101	1	L5	S1	L5_vs_S1	A-PEP.KIT
B4GALT4	0.748359	-0.0145272	0.083	0.101	1	L5	S1	L5_vs_S1	A-PEP.KIT
PRELID1	0.748359	-0.0730225	0.083	0.101	1	L5	S1	L5_vs_S1	A-PEP.KIT
TMEM260	0.748372	-0.158542	0.222	0.232	1	L5	S1	L5_vs_S1	A-PEP.KIT
NOLC1	0.748372	-0.194081	0.222	0.232	1	L5	S1	L5_vs_S1	A-PEP.KIT
CERS4	0.749271	-0.0132771	0.361	0.313	1	L5	S1	L5_vs_S1	A-PEP.KIT
ENSCAFG00845013994	0.74935	0.109089	0.222	0.202	1	L5	S1	L5_vs_S1	A-PEP.KIT
SLF2	0.749378	0.119953	0.167	0.192	1	L5	S1	L5_vs_S1	A-PEP.KIT
SSR2	0.749679	0.0734709	0.194	0.162	1	L5	S1	L5_vs_S1	A-PEP.KIT
ENSCAFG00845014841	0.749679	-0.0797808	0.194	0.162	1	L5	S1	L5_vs_S1	A-PEP.KIT
AIP	0.749679	-0.0676431	0.194	0.162	1	L5	S1	L5_vs_S1	A-PEP.KIT
SPAG7	0.749749	-0.0764143	0.306	0.323	1	L5	S1	L5_vs_S1	A-PEP.KIT
AHSA1	0.749749	-0.0783752	0.306	0.323	1	L5	S1	L5_vs_S1	A-PEP.KIT
TMEM176B	0.750195	-0.0172877	0.472	0.424	1	L5	S1	L5_vs_S1	A-PEP.KIT
FBXO30	0.750448	-0.0101512	0.167	0.141	1	L5	S1	L5_vs_S1	A-PEP.KIT
TMEM117	0.750448	0.0598222	0.167	0.141	1	L5	S1	L5_vs_S1	A-PEP.KIT
PSMD11	0.750518	-0.0889832	0.25	0.212	1	L5	S1	L5_vs_S1	A-PEP.KIT
GMPR	0.750518	-0.0995354	0.25	0.212	1	L5	S1	L5_vs_S1	A-PEP.KIT
UBE2R2	0.750868	-0.103166	0.389	0.404	1	L5	S1	L5_vs_S1	A-PEP.KIT
UBAC2	0.750868	0.231648	0.417	0.394	1	L5	S1	L5_vs_S1	A-PEP.KIT
ZNF667	0.751013	-0.173499	0.167	0.182	1	L5	S1	L5_vs_S1	A-PEP.KIT
SNX17	0.751013	-0.159419	0.167	0.182	1	L5	S1	L5_vs_S1	A-PEP.KIT
HDGFL2	0.751013	0.0716785	0.194	0.172	1	L5	S1	L5_vs_S1	A-PEP.KIT
DPM1	0.751013	-0.137081	0.167	0.182	1	L5	S1	L5_vs_S1	A-PEP.KIT
EDEM3	0.751279	-0.00034196	0.222	0.192	1	L5	S1	L5_vs_S1	A-PEP.KIT
SYP	0.751317	-0.228407	0.611	0.586	1	L5	S1	L5_vs_S1	A-PEP.KIT
CENPC	0.751342	-0.119942	0.333	0.364	1	L5	S1	L5_vs_S1	A-PEP.KIT
CCDC14	0.75139	0.0964107	0.25	0.293	1	L5	S1	L5_vs_S1	A-PEP.KIT
FLVCR1	0.751658	-0.135854	0.25	0.263	1	L5	S1	L5_vs_S1	A-PEP.KIT
USP15	0.752008	-0.0387917	0.528	0.495	1	L5	S1	L5_vs_S1	A-PEP.KIT
CREB3	0.752046	-0.00970128	0.111	0.091	1	L5	S1	L5_vs_S1	A-PEP.KIT
SGK3	0.752046	-0.134992	0.111	0.091	1	L5	S1	L5_vs_S1	A-PEP.KIT
SEMA7A	0.752046	-0.0190965	0.111	0.091	1	L5	S1	L5_vs_S1	A-PEP.KIT
TBK1	0.752651	-0.194339	0.333	0.343	1	L5	S1	L5_vs_S1	A-PEP.KIT
RSBN1	0.752692	-0.0282747	0.111	0.131	1	L5	S1	L5_vs_S1	A-PEP.KIT
FRMD8	0.752692	-0.109288	0.111	0.131	1	L5	S1	L5_vs_S1	A-PEP.KIT
RMDN3	0.752692	-0.0507369	0.111	0.131	1	L5	S1	L5_vs_S1	A-PEP.KIT
ENSCAFG00845003844	0.752746	0.287384	0.111	0.101	1	L5	S1	L5_vs_S1	A-PEP.KIT
UNC5A	0.753008	-0.190295	0.111	0.121	1	L5	S1	L5_vs_S1	A-PEP.KIT
USP6NL	0.753008	-0.276296	0.111	0.121	1	L5	S1	L5_vs_S1	A-PEP.KIT
TBC1D15	0.753148	0.117032	0.167	0.202	1	L5	S1	L5_vs_S1	A-PEP.KIT
ENSCAFG00845005892	0.753148	0.0828737	0.167	0.202	1	L5	S1	L5_vs_S1	A-PEP.KIT
SPEN	0.753284	0.0513607	0.444	0.444	1	L5	S1	L5_vs_S1	A-PEP.KIT
LRPPRC	0.754751	-0.0163803	0.611	0.576	1	L5	S1	L5_vs_S1	A-PEP.KIT
CCNDBP1	0.754786	0.191208	0.333	0.303	1	L5	S1	L5_vs_S1	A-PEP.KIT
RAVER2	0.755206	0.205081	0.306	0.303	1	L5	S1	L5_vs_S1	A-PEP.KIT
ZNF25	0.755577	-0.166913	0.278	0.303	1	L5	S1	L5_vs_S1	A-PEP.KIT
KLHDC4	0.755738	-0.0749576	0.083	0.101	1	L5	S1	L5_vs_S1	A-PEP.KIT
OMA1	0.755738	-0.0351973	0.083	0.101	1	L5	S1	L5_vs_S1	A-PEP.KIT
ENSCAFG00845017486	0.755738	-0.0236871	0.083	0.101	1	L5	S1	L5_vs_S1	A-PEP.KIT
LDLRAD3	0.755738	0.239973	0.083	0.101	1	L5	S1	L5_vs_S1	A-PEP.KIT
FAM220A	0.755972	0.138158	0.139	0.121	1	L5	S1	L5_vs_S1	A-PEP.KIT
AP3M2	0.756062	0.1857	0.25	0.222	1	L5	S1	L5_vs_S1	A-PEP.KIT
TTC7B	0.756083	0.203251	0.5	0.455	1	L5	S1	L5_vs_S1	A-PEP.KIT
POLR2B	0.756316	-0.184731	0.222	0.242	1	L5	S1	L5_vs_S1	A-PEP.KIT
AGK	0.756316	-0.234177	0.222	0.242	1	L5	S1	L5_vs_S1	A-PEP.KIT
ABCB7	0.756563	-0.112816	0.167	0.141	1	L5	S1	L5_vs_S1	A-PEP.KIT
RSPRY1	0.756563	0.00587409	0.167	0.141	1	L5	S1	L5_vs_S1	A-PEP.KIT
PKD1	0.756563	-0.381111	0.139	0.152	1	L5	S1	L5_vs_S1	A-PEP.KIT
NUP205	0.756563	0.131718	0.167	0.141	1	L5	S1	L5_vs_S1	A-PEP.KIT
STAU1	0.756605	0.0874282	0.333	0.313	1	L5	S1	L5_vs_S1	A-PEP.KIT
PDE1C	0.75714	-0.24446	0.611	0.545	1	L5	S1	L5_vs_S1	A-PEP.KIT
HNRNPH1	0.757461	-0.255394	0.417	0.414	1	L5	S1	L5_vs_S1	A-PEP.KIT
GTF3C3	0.757886	0.0891714	0.222	0.212	1	L5	S1	L5_vs_S1	A-PEP.KIT
ENSCAFG00845023562	0.758349	-0.0815818	0.139	0.162	1	L5	S1	L5_vs_S1	A-PEP.KIT
NISCH	0.758619	-0.270276	0.389	0.364	1	L5	S1	L5_vs_S1	A-PEP.KIT
HACE1	0.758854	-0.217209	0.278	0.222	1	L5	S1	L5_vs_S1	A-PEP.KIT
EHBP1	0.759097	-0.146489	0.889	0.818	1	L5	S1	L5_vs_S1	A-PEP.KIT
ENSCAFG00845005796	0.759256	-0.0200697	0.111	0.131	1	L5	S1	L5_vs_S1	A-PEP.KIT
BRSK2	0.759399	-0.291245	0.194	0.202	1	L5	S1	L5_vs_S1	A-PEP.KIT
CNP	0.759436	-0.0340633	0.111	0.091	1	L5	S1	L5_vs_S1	A-PEP.KIT
TIGD7	0.759748	-0.0802743	0.139	0.111	1	L5	S1	L5_vs_S1	A-PEP.KIT
KLHDC1	0.759748	-0.136896	0.111	0.121	1	L5	S1	L5_vs_S1	A-PEP.KIT
USP19	0.759748	-0.128063	0.139	0.111	1	L5	S1	L5_vs_S1	A-PEP.KIT
PIAS3	0.760022	0.0933202	0.222	0.202	1	L5	S1	L5_vs_S1	A-PEP.KIT
ZGPAT	0.760523	-0.0799023	0.194	0.222	1	L5	S1	L5_vs_S1	A-PEP.KIT
ENSCAFG00845000637	0.76054	0.119723	0.167	0.192	1	L5	S1	L5_vs_S1	A-PEP.KIT
LAMTOR4	0.760913	-0.104595	0.25	0.212	1	L5	S1	L5_vs_S1	A-PEP.KIT
RDH11	0.76093	-0.154538	0.278	0.283	1	L5	S1	L5_vs_S1	A-PEP.KIT
BOLA2B	0.761202	-0.0146731	0.25	0.222	1	L5	S1	L5_vs_S1	A-PEP.KIT
COX16	0.761352	0.0550989	0.167	0.152	1	L5	S1	L5_vs_S1	A-PEP.KIT
TMEM87A	0.761352	0.105611	0.167	0.152	1	L5	S1	L5_vs_S1	A-PEP.KIT
GAS6	0.761612	-0.0594887	0.361	0.333	1	L5	S1	L5_vs_S1	A-PEP.KIT
IFT74	0.762368	0.0456274	0.194	0.172	1	L5	S1	L5_vs_S1	A-PEP.KIT
HID1	0.762368	-0.103719	0.167	0.182	1	L5	S1	L5_vs_S1	A-PEP.KIT
DNER	0.762824	-0.0580525	0.889	0.808	1	L5	S1	L5_vs_S1	A-PEP.KIT
PPP1R12A	0.762888	-0.120159	0.611	0.687	1	L5	S1	L5_vs_S1	A-PEP.KIT
ENSCAFG00845007061	0.763139	-0.0349603	0.083	0.101	1	L5	S1	L5_vs_S1	A-PEP.KIT
MXD4	0.763139	-0.0661043	0.083	0.101	1	L5	S1	L5_vs_S1	A-PEP.KIT
TNFAIP1	0.763139	-0.0248941	0.083	0.101	1	L5	S1	L5_vs_S1	A-PEP.KIT
HERPUD2	0.763139	-0.0879029	0.083	0.101	1	L5	S1	L5_vs_S1	A-PEP.KIT
ENSCAFG00845028169	0.763139	-0.0520085	0.083	0.101	1	L5	S1	L5_vs_S1	A-PEP.KIT
EXOC7	0.763479	-0.0835451	0.361	0.303	1	L5	S1	L5_vs_S1	A-PEP.KIT
TAF1B	0.764123	-0.195996	0.167	0.172	1	L5	S1	L5_vs_S1	A-PEP.KIT
TIAM1	0.764123	-0.499738	0.167	0.172	1	L5	S1	L5_vs_S1	A-PEP.KIT
SYAP1	0.764153	-0.117167	0.222	0.182	1	L5	S1	L5_vs_S1	A-PEP.KIT
MBNL2	0.764269	-0.0637279	0.806	0.788	1	L5	S1	L5_vs_S1	A-PEP.KIT
TTC4	0.765836	0.135763	0.111	0.131	1	L5	S1	L5_vs_S1	A-PEP.KIT
UBTF	0.766128	-0.0341627	0.25	0.212	1	L5	S1	L5_vs_S1	A-PEP.KIT
RYBP	0.76614	-0.0545977	0.167	0.192	1	L5	S1	L5_vs_S1	A-PEP.KIT
BSDC1	0.766352	0.0277865	0.25	0.222	1	L5	S1	L5_vs_S1	A-PEP.KIT
SCN3B	0.766798	0.0161763	0.361	0.323	1	L5	S1	L5_vs_S1	A-PEP.KIT
PDGFA	0.766848	-0.0653081	0.111	0.091	1	L5	S1	L5_vs_S1	A-PEP.KIT
METTL3	0.766848	-0.00354604	0.111	0.091	1	L5	S1	L5_vs_S1	A-PEP.KIT
MOB1A	0.766848	0.0215774	0.111	0.091	1	L5	S1	L5_vs_S1	A-PEP.KIT
ENSCAFG00845006580	0.766848	-0.0389213	0.111	0.091	1	L5	S1	L5_vs_S1	A-PEP.KIT
FIGN	0.767067	0.36463	0.111	0.101	1	L5	S1	L5_vs_S1	A-PEP.KIT
AFAP1L2	0.76774	-0.219224	0.278	0.293	1	L5	S1	L5_vs_S1	A-PEP.KIT
CFAP36	0.768423	-0.229892	0.278	0.273	1	L5	S1	L5_vs_S1	A-PEP.KIT
NDUFS5	0.76865	-0.0775081	0.306	0.313	1	L5	S1	L5_vs_S1	A-PEP.KIT
CPSF2	0.768839	-0.13145	0.139	0.152	1	L5	S1	L5_vs_S1	A-PEP.KIT
NDUFA3	0.769056	-0.0166656	0.222	0.253	1	L5	S1	L5_vs_S1	A-PEP.KIT
LARP6	0.769133	0.0682466	0.139	0.121	1	L5	S1	L5_vs_S1	A-PEP.KIT
ZNF516	0.769185	-0.355026	0.306	0.303	1	L5	S1	L5_vs_S1	A-PEP.KIT
LYSMD3	0.769674	-0.0900537	0.222	0.182	1	L5	S1	L5_vs_S1	A-PEP.KIT
WDR45B	0.769674	0.0465334	0.278	0.303	1	L5	S1	L5_vs_S1	A-PEP.KIT
STXBP5	0.769946	-0.0933173	0.444	0.444	1	L5	S1	L5_vs_S1	A-PEP.KIT
ZNF706	0.770115	-0.0506183	0.306	0.283	1	L5	S1	L5_vs_S1	A-PEP.KIT
ARL13B	0.770268	-0.218979	0.194	0.202	1	L5	S1	L5_vs_S1	A-PEP.KIT
TSPAN11	0.770384	-0.0791401	0.139	0.162	1	L5	S1	L5_vs_S1	A-PEP.KIT
UBE2B	0.770438	0.0316323	0.333	0.374	1	L5	S1	L5_vs_S1	A-PEP.KIT
DMXL2	0.770495	-0.0368386	0.556	0.596	1	L5	S1	L5_vs_S1	A-PEP.KIT
ARPC4	0.770506	-0.23397	0.278	0.283	1	L5	S1	L5_vs_S1	A-PEP.KIT
ENSCAFG00845004607	0.770562	-0.0218023	0.083	0.101	1	L5	S1	L5_vs_S1	A-PEP.KIT
AJUBA	0.770562	0.0652672	0.083	0.101	1	L5	S1	L5_vs_S1	A-PEP.KIT
NUP62	0.770562	-0.0474381	0.083	0.101	1	L5	S1	L5_vs_S1	A-PEP.KIT
TTC8	0.770562	-0.0441667	0.083	0.101	1	L5	S1	L5_vs_S1	A-PEP.KIT
VBP1	0.770739	0.142553	0.222	0.202	1	L5	S1	L5_vs_S1	A-PEP.KIT
YY1	0.770739	-0.0986264	0.194	0.212	1	L5	S1	L5_vs_S1	A-PEP.KIT
UFD1	0.770739	-0.196717	0.194	0.212	1	L5	S1	L5_vs_S1	A-PEP.KIT
SLC22A23	0.770739	-0.0921156	0.222	0.202	1	L5	S1	L5_vs_S1	A-PEP.KIT
PTAR1	0.771097	-0.188364	0.25	0.202	1	L5	S1	L5_vs_S1	A-PEP.KIT
WDTC1	0.771123	-0.106813	0.25	0.273	1	L5	S1	L5_vs_S1	A-PEP.KIT
C7H1orf21	0.771234	0.344444	0.444	0.414	1	L5	S1	L5_vs_S1	A-PEP.KIT
CADM3	0.771675	-0.224962	0.75	0.788	1	L5	S1	L5_vs_S1	A-PEP.KIT
CPNE9	0.771726	0.0763063	0.417	0.475	1	L5	S1	L5_vs_S1	A-PEP.KIT
LRRC41	0.772433	-0.00330727	0.111	0.131	1	L5	S1	L5_vs_S1	A-PEP.KIT
SFMBT1	0.772433	-0.030454	0.111	0.131	1	L5	S1	L5_vs_S1	A-PEP.KIT
USP38	0.772433	0.0048843	0.111	0.131	1	L5	S1	L5_vs_S1	A-PEP.KIT
ANO6	0.772433	-0.0562526	0.111	0.131	1	L5	S1	L5_vs_S1	A-PEP.KIT
TSC1	0.772674	-0.068305	0.306	0.323	1	L5	S1	L5_vs_S1	A-PEP.KIT
DAZAP1	0.772829	-0.0716718	0.194	0.162	1	L5	S1	L5_vs_S1	A-PEP.KIT
WASF3	0.773265	-0.0745399	0.278	0.273	1	L5	S1	L5_vs_S1	A-PEP.KIT
TBL3	0.773283	-0.103659	0.139	0.111	1	L5	S1	L5_vs_S1	A-PEP.KIT
LNX1	0.773283	-0.191358	0.111	0.121	1	L5	S1	L5_vs_S1	A-PEP.KIT
ZNHIT1	0.773334	-0.229113	0.139	0.141	1	L5	S1	L5_vs_S1	A-PEP.KIT
DYM	0.773375	-0.275563	0.472	0.475	1	L5	S1	L5_vs_S1	A-PEP.KIT
RIOK1	0.773401	0.0942235	0.167	0.152	1	L5	S1	L5_vs_S1	A-PEP.KIT
RTL6	0.773775	-0.100776	0.167	0.182	1	L5	S1	L5_vs_S1	A-PEP.KIT
NUDT9	0.773775	0.0706578	0.194	0.172	1	L5	S1	L5_vs_S1	A-PEP.KIT
CASD1	0.773812	0.0562841	0.278	0.253	1	L5	S1	L5_vs_S1	A-PEP.KIT
EVI5L	0.774097	-0.215968	0.278	0.212	1	L5	S1	L5_vs_S1	A-PEP.KIT
PPP1R37	0.774282	0.00447913	0.111	0.091	1	L5	S1	L5_vs_S1	A-PEP.KIT
ZNF410	0.774282	0.0319221	0.111	0.091	1	L5	S1	L5_vs_S1	A-PEP.KIT
PTDSS2	0.774282	-0.0624733	0.111	0.091	1	L5	S1	L5_vs_S1	A-PEP.KIT
USF1	0.774282	-0.0745403	0.111	0.091	1	L5	S1	L5_vs_S1	A-PEP.KIT
TSPAN6	0.774282	-0.043867	0.111	0.091	1	L5	S1	L5_vs_S1	A-PEP.KIT
THTPA	0.774282	-0.0063804	0.111	0.091	1	L5	S1	L5_vs_S1	A-PEP.KIT
SYNM	0.774882	-0.293349	0.694	0.606	1	L5	S1	L5_vs_S1	A-PEP.KIT
ENSCAFG00845020431	0.774901	-0.110622	0.472	0.495	1	L5	S1	L5_vs_S1	A-PEP.KIT
R3HCC1	0.774999	-0.0338697	0.167	0.141	1	L5	S1	L5_vs_S1	A-PEP.KIT
RNF145	0.775738	0.0195708	0.139	0.121	1	L5	S1	L5_vs_S1	A-PEP.KIT
SIRT3	0.775738	0.0689122	0.139	0.121	1	L5	S1	L5_vs_S1	A-PEP.KIT
KLHL7	0.776286	0.0222102	0.25	0.263	1	L5	S1	L5_vs_S1	A-PEP.KIT
GSDME	0.776422	-0.0194778	0.139	0.162	1	L5	S1	L5_vs_S1	A-PEP.KIT
WSB1	0.776458	-0.23723	0.444	0.424	1	L5	S1	L5_vs_S1	A-PEP.KIT
PHB2	0.776485	-0.198598	0.167	0.131	1	L5	S1	L5_vs_S1	A-PEP.KIT
PRKAA2	0.776684	-0.00166294	0.25	0.222	1	L5	S1	L5_vs_S1	A-PEP.KIT
RAB31	0.776696	-0.208819	0.222	0.242	1	L5	S1	L5_vs_S1	A-PEP.KIT
COPS7A	0.776696	-0.0266632	0.222	0.242	1	L5	S1	L5_vs_S1	A-PEP.KIT
PSMD12	0.777074	-0.124538	0.361	0.364	1	L5	S1	L5_vs_S1	A-PEP.KIT
RCAN3	0.777284	-0.0341983	0.306	0.323	1	L5	S1	L5_vs_S1	A-PEP.KIT
KIF1A	0.777298	0.102323	0.833	0.747	1	L5	S1	L5_vs_S1	A-PEP.KIT
INTS7	0.778006	0.0314087	0.083	0.101	1	L5	S1	L5_vs_S1	A-PEP.KIT
TSPAN12	0.778006	0.0128247	0.083	0.101	1	L5	S1	L5_vs_S1	A-PEP.KIT
MSL2	0.778006	0.123242	0.083	0.101	1	L5	S1	L5_vs_S1	A-PEP.KIT
WDR53	0.778006	-0.065872	0.083	0.101	1	L5	S1	L5_vs_S1	A-PEP.KIT
CYP20A1	0.778449	0.0717528	0.222	0.192	1	L5	S1	L5_vs_S1	A-PEP.KIT
ZMPSTE24	0.779047	-0.0625544	0.111	0.131	1	L5	S1	L5_vs_S1	A-PEP.KIT
RGMB	0.779497	-0.1244	0.167	0.182	1	L5	S1	L5_vs_S1	A-PEP.KIT
NAP1L4	0.779592	0.0837959	0.333	0.313	1	L5	S1	L5_vs_S1	A-PEP.KIT
SLC40A1	0.780077	-0.190965	0.111	0.121	1	L5	S1	L5_vs_S1	A-PEP.KIT
COMMD6	0.780077	-0.138614	0.111	0.121	1	L5	S1	L5_vs_S1	A-PEP.KIT
ADGRV1	0.780117	-0.56301	0.278	0.283	1	L5	S1	L5_vs_S1	A-PEP.KIT
TMEM192	0.780117	0.0190802	0.306	0.273	1	L5	S1	L5_vs_S1	A-PEP.KIT
SNAP91	0.780218	0.152854	0.75	0.717	1	L5	S1	L5_vs_S1	A-PEP.KIT
DHX15	0.780891	0.0149286	0.278	0.313	1	L5	S1	L5_vs_S1	A-PEP.KIT
CASC3	0.780921	-0.0669682	0.306	0.253	1	L5	S1	L5_vs_S1	A-PEP.KIT
SSR4	0.781174	-0.113859	0.167	0.141	1	L5	S1	L5_vs_S1	A-PEP.KIT
RANBP10	0.781174	-0.199183	0.139	0.152	1	L5	S1	L5_vs_S1	A-PEP.KIT
ENSCAFG00845016402	0.781174	-0.1123	0.139	0.152	1	L5	S1	L5_vs_S1	A-PEP.KIT
DUT	0.781174	-0.057012	0.167	0.141	1	L5	S1	L5_vs_S1	A-PEP.KIT
FRMD4B	0.781178	0.0719647	0.306	0.333	1	L5	S1	L5_vs_S1	A-PEP.KIT
TMEM87B	0.781182	-0.085453	0.194	0.202	1	L5	S1	L5_vs_S1	A-PEP.KIT
SNX5	0.781239	-0.147145	0.25	0.263	1	L5	S1	L5_vs_S1	A-PEP.KIT
PPM1D	0.781468	0.142703	0.111	0.101	1	L5	S1	L5_vs_S1	A-PEP.KIT
ABHD16A	0.781498	0.0924571	0.222	0.263	1	L5	S1	L5_vs_S1	A-PEP.KIT
SGMS2	0.7815	0.0457465	0.222	0.202	1	L5	S1	L5_vs_S1	A-PEP.KIT
ENSCAFG00845011832	0.781507	-0.0616422	0.361	0.364	1	L5	S1	L5_vs_S1	A-PEP.KIT
CCNL1	0.781736	-0.0737847	0.111	0.091	1	L5	S1	L5_vs_S1	A-PEP.KIT
SELENOS	0.781816	-0.0627275	0.222	0.242	1	L5	S1	L5_vs_S1	A-PEP.KIT
TBX19	0.781834	-0.0659876	0.25	0.212	1	L5	S1	L5_vs_S1	A-PEP.KIT
MED23	0.782026	-0.142921	0.278	0.293	1	L5	S1	L5_vs_S1	A-PEP.KIT
ERCC8	0.78236	0.0483056	0.139	0.121	1	L5	S1	L5_vs_S1	A-PEP.KIT
ENSCAFG00845022371	0.782922	0.0310491	0.472	0.465	1	L5	S1	L5_vs_S1	A-PEP.KIT
ENSCAFG00845001571	0.782982	0.0248028	0.417	0.374	1	L5	S1	L5_vs_S1	A-PEP.KIT
CSNK1G1	0.783372	0.415465	0.417	0.465	1	L5	S1	L5_vs_S1	A-PEP.KIT
ESD	0.78372	0.120937	0.278	0.253	1	L5	S1	L5_vs_S1	A-PEP.KIT
PSENEN	0.783917	0.0260612	0.222	0.192	1	L5	S1	L5_vs_S1	A-PEP.KIT
KLHDC3	0.784226	-0.139316	0.278	0.232	1	L5	S1	L5_vs_S1	A-PEP.KIT
SLC37A1	0.784307	0.231505	0.139	0.131	1	L5	S1	L5_vs_S1	A-PEP.KIT
ENSCAFG00845028889	0.784307	0.11532	0.111	0.141	1	L5	S1	L5_vs_S1	A-PEP.KIT
SRPK1	0.784459	-0.159754	0.222	0.232	1	L5	S1	L5_vs_S1	A-PEP.KIT
GORASP2	0.784459	-0.223211	0.222	0.232	1	L5	S1	L5_vs_S1	A-PEP.KIT
SLC8A3	0.784482	-0.105064	0.194	0.162	1	L5	S1	L5_vs_S1	A-PEP.KIT
CWC27	0.784936	-0.0426506	0.306	0.273	1	L5	S1	L5_vs_S1	A-PEP.KIT
CDK12	0.784936	0.0202004	0.306	0.273	1	L5	S1	L5_vs_S1	A-PEP.KIT
CEP104	0.785231	0.00572889	0.194	0.172	1	L5	S1	L5_vs_S1	A-PEP.KIT
ENSCAFG00845019369	0.785231	0.246012	0.194	0.172	1	L5	S1	L5_vs_S1	A-PEP.KIT
UTP25	0.785471	-0.0255772	0.083	0.101	1	L5	S1	L5_vs_S1	A-PEP.KIT
RAB43	0.785471	-0.0143202	0.083	0.101	1	L5	S1	L5_vs_S1	A-PEP.KIT
CBX5	0.785833	-0.157866	0.306	0.253	1	L5	S1	L5_vs_S1	A-PEP.KIT
ANO5	0.786185	-0.0374167	0.722	0.646	1	L5	S1	L5_vs_S1	A-PEP.KIT
SLC39A10	0.786288	0.20398	0.417	0.384	1	L5	S1	L5_vs_S1	A-PEP.KIT
AP3D1	0.786713	0.0812333	0.472	0.434	1	L5	S1	L5_vs_S1	A-PEP.KIT
ZNF304	0.786887	-0.137006	0.139	0.111	1	L5	S1	L5_vs_S1	A-PEP.KIT
CHD1	0.786887	-0.20645	0.139	0.111	1	L5	S1	L5_vs_S1	A-PEP.KIT
LRIF1	0.786887	-0.188278	0.111	0.121	1	L5	S1	L5_vs_S1	A-PEP.KIT
ANKMY2	0.786887	-0.0881386	0.139	0.111	1	L5	S1	L5_vs_S1	A-PEP.KIT
INSR	0.786887	-0.265761	0.111	0.121	1	L5	S1	L5_vs_S1	A-PEP.KIT
ENSCAFG00845005523	0.786887	-0.152158	0.111	0.121	1	L5	S1	L5_vs_S1	A-PEP.KIT
MIA2	0.786897	0.180394	0.222	0.202	1	L5	S1	L5_vs_S1	A-PEP.KIT
MDM4	0.786897	-0.0177178	0.222	0.202	1	L5	S1	L5_vs_S1	A-PEP.KIT
EGLN2	0.786945	0.0131198	0.25	0.232	1	L5	S1	L5_vs_S1	A-PEP.KIT
BTBD1	0.787348	-0.0402112	0.361	0.394	1	L5	S1	L5_vs_S1	A-PEP.KIT
MED19	0.787362	-0.128466	0.139	0.152	1	L5	S1	L5_vs_S1	A-PEP.KIT
BRD9	0.787362	-0.115853	0.139	0.152	1	L5	S1	L5_vs_S1	A-PEP.KIT
TMEM131	0.787798	-0.0337745	0.361	0.343	1	L5	S1	L5_vs_S1	A-PEP.KIT
NDUFB9	0.788588	0.046887	0.306	0.293	1	L5	S1	L5_vs_S1	A-PEP.KIT
ATP6AP1	0.788686	0.00597486	0.278	0.253	1	L5	S1	L5_vs_S1	A-PEP.KIT
ANAPC16	0.788998	-0.014796	0.139	0.121	1	L5	S1	L5_vs_S1	A-PEP.KIT
NT5DC3	0.788998	-0.0063538	0.139	0.121	1	L5	S1	L5_vs_S1	A-PEP.KIT
PLXND1	0.788998	-0.0535772	0.139	0.121	1	L5	S1	L5_vs_S1	A-PEP.KIT
PGD	0.789197	-0.00102803	0.306	0.283	1	L5	S1	L5_vs_S1	A-PEP.KIT
JADE2	0.789197	0.0841591	0.306	0.283	1	L5	S1	L5_vs_S1	A-PEP.KIT
CNOT2	0.789197	0.0869982	0.306	0.283	1	L5	S1	L5_vs_S1	A-PEP.KIT
CNPY3	0.78921	-0.0396595	0.111	0.091	1	L5	S1	L5_vs_S1	A-PEP.KIT
IKZF5	0.78921	-0.113769	0.111	0.091	1	L5	S1	L5_vs_S1	A-PEP.KIT
ENSCAFG00845014929	0.78921	-0.0828663	0.111	0.091	1	L5	S1	L5_vs_S1	A-PEP.KIT
SLC43A3	0.78921	-0.000245435	0.111	0.091	1	L5	S1	L5_vs_S1	A-PEP.KIT
RNPS1	0.789762	-0.00575179	0.306	0.273	1	L5	S1	L5_vs_S1	A-PEP.KIT
CAPZA2	0.789943	-0.0608125	0.472	0.505	1	L5	S1	L5_vs_S1	A-PEP.KIT
ANXA6	0.790361	-0.0611657	0.75	0.747	1	L5	S1	L5_vs_S1	A-PEP.KIT
SLK	0.790584	-0.226649	0.389	0.374	1	L5	S1	L5_vs_S1	A-PEP.KIT
PEX3	0.790977	0.0749678	0.167	0.182	1	L5	S1	L5_vs_S1	A-PEP.KIT
KPNA6	0.791537	0.0775609	0.25	0.253	1	L5	S1	L5_vs_S1	A-PEP.KIT
DDAH1	0.792256	-0.13611	0.25	0.222	1	L5	S1	L5_vs_S1	A-PEP.KIT
ZHX2	0.792323	-0.106847	0.111	0.131	1	L5	S1	L5_vs_S1	A-PEP.KIT
TPD52L2	0.792354	-0.068555	0.25	0.212	1	L5	S1	L5_vs_S1	A-PEP.KIT
CCDC25	0.792619	-0.223685	0.361	0.364	1	L5	S1	L5_vs_S1	A-PEP.KIT
EIF2AK3	0.792647	0.163998	0.306	0.303	1	L5	S1	L5_vs_S1	A-PEP.KIT
CAMSAP2	0.792767	0.0413405	0.75	0.667	1	L5	S1	L5_vs_S1	A-PEP.KIT
HSF2	0.793563	-0.126899	0.139	0.152	1	L5	S1	L5_vs_S1	A-PEP.KIT
RAI1	0.793563	-0.0140108	0.167	0.141	1	L5	S1	L5_vs_S1	A-PEP.KIT
ENSCAFG00845006850	0.793563	-0.134093	0.139	0.152	1	L5	S1	L5_vs_S1	A-PEP.KIT
FAM210A	0.793563	0.0912441	0.139	0.152	1	L5	S1	L5_vs_S1	A-PEP.KIT
GNB1L	0.793714	-0.19389	0.111	0.121	1	L5	S1	L5_vs_S1	A-PEP.KIT
ZFAND1	0.793714	-0.164754	0.111	0.121	1	L5	S1	L5_vs_S1	A-PEP.KIT
UGDH	0.79411	0.0811523	0.306	0.343	1	L5	S1	L5_vs_S1	A-PEP.KIT
TTC39C	0.794385	-0.24405	0.278	0.232	1	L5	S1	L5_vs_S1	A-PEP.KIT
UNC13A	0.794495	0.0821573	0.583	0.545	1	L5	S1	L5_vs_S1	A-PEP.KIT
TARS1	0.794618	0.0145651	0.139	0.162	1	L5	S1	L5_vs_S1	A-PEP.KIT
FBP1	0.795004	0.0570727	0.278	0.313	1	L5	S1	L5_vs_S1	A-PEP.KIT
GTDC1	0.795163	1.05306	0.25	0.283	1	L5	S1	L5_vs_S1	A-PEP.KIT
SUN2	0.796184	-0.112506	0.194	0.162	1	L5	S1	L5_vs_S1	A-PEP.KIT
ZNRF3	0.796704	-0.0311586	0.111	0.091	1	L5	S1	L5_vs_S1	A-PEP.KIT
ENSCAFG00845014752	0.796704	-0.0797845	0.111	0.091	1	L5	S1	L5_vs_S1	A-PEP.KIT
SLC30A5	0.796734	-0.116473	0.167	0.182	1	L5	S1	L5_vs_S1	A-PEP.KIT
ANKRD39	0.796734	0.0893929	0.194	0.172	1	L5	S1	L5_vs_S1	A-PEP.KIT
HTATIP2	0.797151	0.0828737	0.194	0.182	1	L5	S1	L5_vs_S1	A-PEP.KIT
PARP1	0.79719	0.0998075	0.361	0.384	1	L5	S1	L5_vs_S1	A-PEP.KIT
SNX12	0.797633	-0.233106	0.194	0.202	1	L5	S1	L5_vs_S1	A-PEP.KIT
DENND1B	0.797633	-0.285673	0.194	0.202	1	L5	S1	L5_vs_S1	A-PEP.KIT
ENSCAFG00845022389	0.797665	-0.311123	0.444	0.424	1	L5	S1	L5_vs_S1	A-PEP.KIT
ATP6V1G1	0.79772	0.052125	0.222	0.202	1	L5	S1	L5_vs_S1	A-PEP.KIT
SLC38A6	0.79772	-0.0673315	0.194	0.212	1	L5	S1	L5_vs_S1	A-PEP.KIT
PPP1R9A	0.79849	0.140042	0.5	0.535	1	L5	S1	L5_vs_S1	A-PEP.KIT
ZNF280D	0.798687	0.0218893	0.361	0.323	1	L5	S1	L5_vs_S1	A-PEP.KIT
AGPAT5	0.798786	-0.0284982	0.306	0.283	1	L5	S1	L5_vs_S1	A-PEP.KIT
AUH	0.799184	-0.00490059	0.444	0.394	1	L5	S1	L5_vs_S1	A-PEP.KIT
ACSL4	0.799308	-0.179558	0.361	0.364	1	L5	S1	L5_vs_S1	A-PEP.KIT
CACNB4	0.799569	-0.283904	0.528	0.444	1	L5	S1	L5_vs_S1	A-PEP.KIT
POLR3G	0.799767	0.0495004	0.611	0.616	1	L5	S1	L5_vs_S1	A-PEP.KIT
GPR161	0.799778	-0.126883	0.139	0.152	1	L5	S1	L5_vs_S1	A-PEP.KIT
FBXO25	0.799778	-0.0955265	0.139	0.152	1	L5	S1	L5_vs_S1	A-PEP.KIT
TNIP1	0.800334	-0.146728	0.361	0.354	1	L5	S1	L5_vs_S1	A-PEP.KIT
ENSCAFG00845007112	0.800334	0.312706	0.333	0.364	1	L5	S1	L5_vs_S1	A-PEP.KIT
RNF181	0.800384	-0.0820757	0.222	0.192	1	L5	S1	L5_vs_S1	A-PEP.KIT
ESRRG	0.800391	-0.497898	0.222	0.212	1	L5	S1	L5_vs_S1	A-PEP.KIT
KATNAL1	0.800431	-0.0758828	0.222	0.202	1	L5	S1	L5_vs_S1	A-PEP.KIT
TECPR1	0.800458	0.051398	0.083	0.101	1	L5	S1	L5_vs_S1	A-PEP.KIT
UPF3B	0.800458	-0.00641701	0.083	0.101	1	L5	S1	L5_vs_S1	A-PEP.KIT
SAP30BP	0.800557	-0.214167	0.111	0.121	1	L5	S1	L5_vs_S1	A-PEP.KIT
TM7SF3	0.800557	-0.105953	0.111	0.121	1	L5	S1	L5_vs_S1	A-PEP.KIT
RBIS	0.800557	-0.2541	0.111	0.121	1	L5	S1	L5_vs_S1	A-PEP.KIT
OPN3	0.802319	-0.00697285	0.139	0.121	1	L5	S1	L5_vs_S1	A-PEP.KIT
CDC40	0.802387	-0.0545558	0.222	0.242	1	L5	S1	L5_vs_S1	A-PEP.KIT
RASSF4	0.802387	0.000507524	0.25	0.232	1	L5	S1	L5_vs_S1	A-PEP.KIT
LRP12	0.802502	-0.051689	0.167	0.182	1	L5	S1	L5_vs_S1	A-PEP.KIT
IL34	0.804217	-0.103913	0.111	0.091	1	L5	S1	L5_vs_S1	A-PEP.KIT
ENSCAFG00845006594	0.804217	-0.141095	0.111	0.091	1	L5	S1	L5_vs_S1	A-PEP.KIT
MAN2C1	0.804217	-0.0841823	0.111	0.091	1	L5	S1	L5_vs_S1	A-PEP.KIT
ZNF385B	0.804217	-0.149241	0.111	0.091	1	L5	S1	L5_vs_S1	A-PEP.KIT
TBCE	0.80483	-0.190305	0.361	0.354	1	L5	S1	L5_vs_S1	A-PEP.KIT
BMERB1	0.80499	-0.170577	0.167	0.172	1	L5	S1	L5_vs_S1	A-PEP.KIT
ISL1	0.805101	-0.0221023	0.306	0.323	1	L5	S1	L5_vs_S1	A-PEP.KIT
RIMOC1	0.805659	0.0274912	0.111	0.131	1	L5	S1	L5_vs_S1	A-PEP.KIT
TAF4	0.805659	0.0751829	0.111	0.131	1	L5	S1	L5_vs_S1	A-PEP.KIT
FBXL5	0.805893	-0.0889603	0.222	0.192	1	L5	S1	L5_vs_S1	A-PEP.KIT
ENSCAFG00845025529	0.805974	-0.173523	0.306	0.313	1	L5	S1	L5_vs_S1	A-PEP.KIT
ENSCAFG00845018299	0.805998	-0.260006	0.278	0.293	1	L5	S1	L5_vs_S1	A-PEP.KIT
ATP10D	0.806006	-0.238339	0.139	0.152	1	L5	S1	L5_vs_S1	A-PEP.KIT
TNPO1	0.806875	-0.124733	0.333	0.343	1	L5	S1	L5_vs_S1	A-PEP.KIT
ITPA	0.807415	-0.0612775	0.111	0.121	1	L5	S1	L5_vs_S1	A-PEP.KIT
ELP3	0.807552	0.0625815	0.222	0.242	1	L5	S1	L5_vs_S1	A-PEP.KIT
ZDHHC18	0.807911	0.0436952	0.25	0.222	1	L5	S1	L5_vs_S1	A-PEP.KIT
DCBLD2	0.807931	0.248524	0.194	0.162	1	L5	S1	L5_vs_S1	A-PEP.KIT
FHIP2A	0.808231	-0.280041	0.389	0.374	1	L5	S1	L5_vs_S1	A-PEP.KIT
ANKRD44	0.80863	-0.412125	0.194	0.192	1	L5	S1	L5_vs_S1	A-PEP.KIT
ENTPD6	0.808826	-0.0594704	0.361	0.313	1	L5	S1	L5_vs_S1	A-PEP.KIT
IREB2	0.809002	-0.0198073	0.139	0.121	1	L5	S1	L5_vs_S1	A-PEP.KIT
AHCYL1	0.809148	-0.0772439	0.278	0.283	1	L5	S1	L5_vs_S1	A-PEP.KIT
HSPE1	0.810161	0.216347	0.333	0.333	1	L5	S1	L5_vs_S1	A-PEP.KIT
CHST8	0.810527	-0.298929	0.222	0.232	1	L5	S1	L5_vs_S1	A-PEP.KIT
TASOR	0.810527	-0.0365037	0.222	0.232	1	L5	S1	L5_vs_S1	A-PEP.KIT
ATG2B	0.810673	-0.0516144	0.333	0.303	1	L5	S1	L5_vs_S1	A-PEP.KIT
PHF20	0.810702	0.0345216	0.472	0.475	1	L5	S1	L5_vs_S1	A-PEP.KIT
PPP1R1C	0.810714	0.140609	0.861	0.808	1	L5	S1	L5_vs_S1	A-PEP.KIT
NAALADL2	0.811116	0.925599	0.222	0.212	1	L5	S1	L5_vs_S1	A-PEP.KIT
ENSCAFG00845021221	0.811383	-0.247099	0.139	0.141	1	L5	S1	L5_vs_S1	A-PEP.KIT
ENSCAFG00845016963	0.811748	-0.183439	0.111	0.091	1	L5	S1	L5_vs_S1	A-PEP.KIT
B4GALT7	0.811748	-0.0748323	0.111	0.091	1	L5	S1	L5_vs_S1	A-PEP.KIT
ZDHHC5	0.811748	-0.0881305	0.111	0.091	1	L5	S1	L5_vs_S1	A-PEP.KIT
RTF1	0.811767	-0.0282207	0.472	0.404	1	L5	S1	L5_vs_S1	A-PEP.KIT
SSRP1	0.812245	-0.11812	0.139	0.152	1	L5	S1	L5_vs_S1	A-PEP.KIT
SERBP1	0.812406	0.150204	0.278	0.303	1	L5	S1	L5_vs_S1	A-PEP.KIT
URM1	0.812725	0.0876386	0.222	0.242	1	L5	S1	L5_vs_S1	A-PEP.KIT
SGCB	0.813507	-0.23188	0.222	0.222	1	L5	S1	L5_vs_S1	A-PEP.KIT
ZC3H12C	0.813926	0.197777	0.278	0.313	1	L5	S1	L5_vs_S1	A-PEP.KIT
LPIN1	0.813926	0.0288057	0.278	0.313	1	L5	S1	L5_vs_S1	A-PEP.KIT
MAP2K6	0.814028	-0.0678089	0.194	0.212	1	L5	S1	L5_vs_S1	A-PEP.KIT
BRWD3	0.81407	0.0149151	0.167	0.182	1	L5	S1	L5_vs_S1	A-PEP.KIT
ABCD3	0.81407	0.00828925	0.167	0.182	1	L5	S1	L5_vs_S1	A-PEP.KIT
PPP2R2D	0.81407	-0.0369146	0.194	0.172	1	L5	S1	L5_vs_S1	A-PEP.KIT
PAK1IP1	0.81407	-0.0693205	0.194	0.172	1	L5	S1	L5_vs_S1	A-PEP.KIT
ACOX3	0.814288	-0.199202	0.111	0.121	1	L5	S1	L5_vs_S1	A-PEP.KIT
BMPR2	0.814824	-0.0324049	0.694	0.717	1	L5	S1	L5_vs_S1	A-PEP.KIT
PUM1	0.814937	0.0331977	0.361	0.343	1	L5	S1	L5_vs_S1	A-PEP.KIT
CAV2	0.81552	-0.0128118	0.083	0.101	1	L5	S1	L5_vs_S1	A-PEP.KIT
NAT10	0.81552	0.0139685	0.083	0.101	1	L5	S1	L5_vs_S1	A-PEP.KIT
SLC10A6	0.81552	-0.0253734	0.083	0.101	1	L5	S1	L5_vs_S1	A-PEP.KIT
SLC30A9	0.815603	0.0867983	0.389	0.404	1	L5	S1	L5_vs_S1	A-PEP.KIT
PDP2	0.815698	-0.0307648	0.139	0.121	1	L5	S1	L5_vs_S1	A-PEP.KIT
ACOX1	0.815698	-0.026376	0.139	0.121	1	L5	S1	L5_vs_S1	A-PEP.KIT
ZBTB41	0.815767	-0.163429	0.222	0.232	1	L5	S1	L5_vs_S1	A-PEP.KIT
CCDC115	0.815987	0.0616734	0.167	0.152	1	L5	S1	L5_vs_S1	A-PEP.KIT
ENSCAFG00845001798	0.816152	-0.137679	0.25	0.263	1	L5	S1	L5_vs_S1	A-PEP.KIT
PRCP	0.81677	-0.24992	0.167	0.172	1	L5	S1	L5_vs_S1	A-PEP.KIT
KANSL3	0.81737	-0.24073	0.25	0.242	1	L5	S1	L5_vs_S1	A-PEP.KIT
EPM2A	0.81779	0.130474	0.111	0.101	1	L5	S1	L5_vs_S1	A-PEP.KIT
ENSCAFG00845029378	0.81779	0.112624	0.111	0.101	1	L5	S1	L5_vs_S1	A-PEP.KIT
AAK1	0.817897	0.0470999	0.639	0.556	1	L5	S1	L5_vs_S1	A-PEP.KIT
CCDC93	0.818089	0.0158679	0.389	0.384	1	L5	S1	L5_vs_S1	A-PEP.KIT
QKI	0.818497	-0.206103	0.167	0.141	1	L5	S1	L5_vs_S1	A-PEP.KIT
LIG3	0.818497	-0.0843154	0.139	0.152	1	L5	S1	L5_vs_S1	A-PEP.KIT
TBL2	0.818661	0.0834445	0.278	0.253	1	L5	S1	L5_vs_S1	A-PEP.KIT
SDSL	0.818818	-0.11831	0.25	0.212	1	L5	S1	L5_vs_S1	A-PEP.KIT
NLK	0.819048	0.128266	0.389	0.394	1	L5	S1	L5_vs_S1	A-PEP.KIT
GPS2	0.819296	-0.129863	0.111	0.091	1	L5	S1	L5_vs_S1	A-PEP.KIT
DPY19L1	0.819296	-0.238612	0.111	0.091	1	L5	S1	L5_vs_S1	A-PEP.KIT
BICRAL	0.819482	0.0520055	0.222	0.202	1	L5	S1	L5_vs_S1	A-PEP.KIT
AHR	0.81987	-0.067776	0.167	0.182	1	L5	S1	L5_vs_S1	A-PEP.KIT
BBS9	0.81987	-0.126704	0.194	0.172	1	L5	S1	L5_vs_S1	A-PEP.KIT
UBL7	0.81987	-0.0573763	0.167	0.182	1	L5	S1	L5_vs_S1	A-PEP.KIT
RPS6KA3	0.820369	-0.534122	0.417	0.424	1	L5	S1	L5_vs_S1	A-PEP.KIT
PLOD1	0.82047	-0.0351852	0.278	0.293	1	L5	S1	L5_vs_S1	A-PEP.KIT
ST8SIA1	0.820589	-0.544938	0.361	0.333	1	L5	S1	L5_vs_S1	A-PEP.KIT
ELAPOR2	0.821016	-0.333085	0.222	0.232	1	L5	S1	L5_vs_S1	A-PEP.KIT
MGST3	0.821016	-0.196738	0.222	0.232	1	L5	S1	L5_vs_S1	A-PEP.KIT
EEF2K	0.821172	-0.0171658	0.25	0.263	1	L5	S1	L5_vs_S1	A-PEP.KIT
MPPED2	0.821172	-0.420076	0.25	0.263	1	L5	S1	L5_vs_S1	A-PEP.KIT
RBM3	0.821175	-0.133832	0.111	0.121	1	L5	S1	L5_vs_S1	A-PEP.KIT
RHOF	0.821175	-0.203197	0.111	0.121	1	L5	S1	L5_vs_S1	A-PEP.KIT
PAQR3	0.821175	-0.104439	0.111	0.121	1	L5	S1	L5_vs_S1	A-PEP.KIT
TOMM70	0.821676	0.122193	0.306	0.343	1	L5	S1	L5_vs_S1	A-PEP.KIT
BZW1	0.821983	-0.0693886	0.278	0.303	1	L5	S1	L5_vs_S1	A-PEP.KIT
PLAA	0.822146	-0.190736	0.278	0.273	1	L5	S1	L5_vs_S1	A-PEP.KIT
CEP20	0.822408	-0.0406936	0.139	0.121	1	L5	S1	L5_vs_S1	A-PEP.KIT
OLFM3	0.822477	-0.103556	0.222	0.192	1	L5	S1	L5_vs_S1	A-PEP.KIT
ZBTB1	0.822499	0.0597251	0.25	0.242	1	L5	S1	L5_vs_S1	A-PEP.KIT
POMK	0.822676	-0.174974	0.167	0.172	1	L5	S1	L5_vs_S1	A-PEP.KIT
ARFGEF2	0.822879	-0.101639	0.361	0.354	1	L5	S1	L5_vs_S1	A-PEP.KIT
HUNK	0.822889	-0.0390446	0.306	0.283	1	L5	S1	L5_vs_S1	A-PEP.KIT
SSU72	0.823395	0.219162	0.139	0.131	1	L5	S1	L5_vs_S1	A-PEP.KIT
EZR	0.823858	-0.156503	0.528	0.465	1	L5	S1	L5_vs_S1	A-PEP.KIT
TRAPPC3	0.82417	-0.210457	0.139	0.141	1	L5	S1	L5_vs_S1	A-PEP.KIT
DENND10	0.82476	-0.081382	0.139	0.152	1	L5	S1	L5_vs_S1	A-PEP.KIT
ARVCF	0.82476	-0.0676397	0.139	0.152	1	L5	S1	L5_vs_S1	A-PEP.KIT
C20H19orf53	0.82476	-0.059809	0.139	0.152	1	L5	S1	L5_vs_S1	A-PEP.KIT
TBCA	0.824776	0.119194	0.5	0.576	1	L5	S1	L5_vs_S1	A-PEP.KIT
ZFYVE9	0.825026	0.0283646	0.528	0.525	1	L5	S1	L5_vs_S1	A-PEP.KIT
PHF6	0.825249	-0.159244	0.194	0.202	1	L5	S1	L5_vs_S1	A-PEP.KIT
SH3BP4	0.825421	-0.0778539	0.278	0.263	1	L5	S1	L5_vs_S1	A-PEP.KIT
A2M	0.825679	-0.0202888	0.194	0.172	1	L5	S1	L5_vs_S1	A-PEP.KIT
BAIAP2	0.825768	0.198844	0.111	0.131	1	L5	S1	L5_vs_S1	A-PEP.KIT
EIPR1	0.826272	-0.147946	0.222	0.232	1	L5	S1	L5_vs_S1	A-PEP.KIT
MTHFD1L	0.826927	0.512842	0.333	0.404	1	L5	S1	L5_vs_S1	A-PEP.KIT
TLK1	0.826927	-0.0560485	0.417	0.374	1	L5	S1	L5_vs_S1	A-PEP.KIT
AP1B1	0.82709	-0.0897268	0.528	0.485	1	L5	S1	L5_vs_S1	A-PEP.KIT
GPR158	0.82762	0.192268	0.694	0.667	1	L5	S1	L5_vs_S1	A-PEP.KIT
LRRC8B	0.82773	-0.0618829	0.306	0.283	1	L5	S1	L5_vs_S1	A-PEP.KIT
SORBS3	0.828261	-0.0163102	0.167	0.152	1	L5	S1	L5_vs_S1	A-PEP.KIT
ZBTB38	0.828421	0.0966613	0.583	0.535	1	L5	S1	L5_vs_S1	A-PEP.KIT
GTF3C4	0.828592	-0.14994	0.167	0.172	1	L5	S1	L5_vs_S1	A-PEP.KIT
NRBP2	0.828592	-0.267004	0.361	0.343	1	L5	S1	L5_vs_S1	A-PEP.KIT
TAF4B	0.829131	-0.0918257	0.139	0.121	1	L5	S1	L5_vs_S1	A-PEP.KIT
HDAC11	0.829131	0.0510779	0.139	0.121	1	L5	S1	L5_vs_S1	A-PEP.KIT
CHUK	0.829131	0.121567	0.139	0.121	1	L5	S1	L5_vs_S1	A-PEP.KIT
TRAK2	0.82946	-0.00971656	0.389	0.364	1	L5	S1	L5_vs_S1	A-PEP.KIT
TFG	0.829463	-0.144074	0.222	0.222	1	L5	S1	L5_vs_S1	A-PEP.KIT
NEDD8	0.829763	0.218524	0.333	0.343	1	L5	S1	L5_vs_S1	A-PEP.KIT
KCNIP1	0.830372	-0.157028	0.444	0.404	1	L5	S1	L5_vs_S1	A-PEP.KIT
SREBF2	0.830404	-0.279543	0.278	0.263	1	L5	S1	L5_vs_S1	A-PEP.KIT
SIN3B	0.830416	0.0313144	0.222	0.202	1	L5	S1	L5_vs_S1	A-PEP.KIT
RPL4	0.830799	-0.0891425	0.194	0.202	1	L5	S1	L5_vs_S1	A-PEP.KIT
ZNF346	0.831035	-0.0646627	0.139	0.152	1	L5	S1	L5_vs_S1	A-PEP.KIT
GSN	0.831035	-0.207965	0.167	0.141	1	L5	S1	L5_vs_S1	A-PEP.KIT
ENSCAFG00845014106	0.831035	-0.0368196	0.139	0.152	1	L5	S1	L5_vs_S1	A-PEP.KIT
ICE1	0.831035	0.187398	0.139	0.152	1	L5	S1	L5_vs_S1	A-PEP.KIT
CLK1	0.831348	0.0539346	0.194	0.182	1	L5	S1	L5_vs_S1	A-PEP.KIT
HNRNPUL1	0.831498	-0.0265595	0.194	0.172	1	L5	S1	L5_vs_S1	A-PEP.KIT
UNC45A	0.831498	-0.0130276	0.167	0.182	1	L5	S1	L5_vs_S1	A-PEP.KIT
ENSCAFG00845013178	0.831498	-0.0822629	0.167	0.182	1	L5	S1	L5_vs_S1	A-PEP.KIT
ADCY2	0.831498	0.0524902	0.194	0.172	1	L5	S1	L5_vs_S1	A-PEP.KIT
BLOC1S5	0.831498	-0.034763	0.194	0.172	1	L5	S1	L5_vs_S1	A-PEP.KIT
BLMH	0.831504	0.370467	0.167	0.162	1	L5	S1	L5_vs_S1	A-PEP.KIT
ENSCAFG00845011742	0.832245	-0.216816	0.389	0.394	1	L5	S1	L5_vs_S1	A-PEP.KIT
CREB3L2	0.832434	0.0681808	0.111	0.101	1	L5	S1	L5_vs_S1	A-PEP.KIT
MTRR	0.832434	0.0605169	0.111	0.101	1	L5	S1	L5_vs_S1	A-PEP.KIT
RTTN	0.832434	0.092162	0.111	0.101	1	L5	S1	L5_vs_S1	A-PEP.KIT
CCDC28A	0.832434	0.0653604	0.111	0.101	1	L5	S1	L5_vs_S1	A-PEP.KIT
TOPBP1	0.833156	0.3148	0.361	0.343	1	L5	S1	L5_vs_S1	A-PEP.KIT
RPL14	0.833941	-0.23429	0.417	0.354	1	L5	S1	L5_vs_S1	A-PEP.KIT
RBM17	0.834414	0.0787485	0.167	0.152	1	L5	S1	L5_vs_S1	A-PEP.KIT
CCDC32	0.834414	0.0543374	0.167	0.152	1	L5	S1	L5_vs_S1	A-PEP.KIT
PAM	0.834714	-0.0684582	0.444	0.404	1	L5	S1	L5_vs_S1	A-PEP.KIT
UBE4A	0.834714	0.0540705	0.361	0.434	1	L5	S1	L5_vs_S1	A-PEP.KIT
PITPNC1	0.834714	-0.0451522	0.389	0.424	1	L5	S1	L5_vs_S1	A-PEP.KIT
KANSL1L	0.835786	-0.0627792	0.417	0.374	1	L5	S1	L5_vs_S1	A-PEP.KIT
PIGG	0.835867	-0.12063	0.139	0.121	1	L5	S1	L5_vs_S1	A-PEP.KIT
BFAR	0.835896	-0.0123793	0.222	0.202	1	L5	S1	L5_vs_S1	A-PEP.KIT
GPATCH11	0.835896	0.0443063	0.222	0.202	1	L5	S1	L5_vs_S1	A-PEP.KIT
SLC25A40	0.835896	0.0525538	0.222	0.202	1	L5	S1	L5_vs_S1	A-PEP.KIT
CNTNAP2	0.836183	0.132371	0.861	0.859	1	L5	S1	L5_vs_S1	A-PEP.KIT
ZFYVE28	0.836273	-0.422424	0.25	0.263	1	L5	S1	L5_vs_S1	A-PEP.KIT
THOC7	0.836808	-0.00627712	0.222	0.232	1	L5	S1	L5_vs_S1	A-PEP.KIT
WDFY1	0.836955	-0.258673	0.278	0.273	1	L5	S1	L5_vs_S1	A-PEP.KIT
SPRY3	0.837081	0.193453	0.194	0.182	1	L5	S1	L5_vs_S1	A-PEP.KIT
MFSD8	0.83732	-0.116192	0.139	0.152	1	L5	S1	L5_vs_S1	A-PEP.KIT
RNF19B	0.837327	-0.0819786	0.194	0.172	1	L5	S1	L5_vs_S1	A-PEP.KIT
GABRA2	0.838234	-0.0271466	0.5	0.434	1	L5	S1	L5_vs_S1	A-PEP.KIT
APPL1	0.838427	0.0132759	0.389	0.364	1	L5	S1	L5_vs_S1	A-PEP.KIT
CDC42SE2	0.838795	0.0717697	0.278	0.253	1	L5	S1	L5_vs_S1	A-PEP.KIT
BTRC	0.839343	-0.139715	0.389	0.374	1	L5	S1	L5_vs_S1	A-PEP.KIT
ZCCHC17	0.839446	-0.0446389	0.25	0.222	1	L5	S1	L5_vs_S1	A-PEP.KIT
CXADR	0.839446	-0.123155	0.25	0.222	1	L5	S1	L5_vs_S1	A-PEP.KIT
ERN1	0.839778	0.0698298	0.111	0.101	1	L5	S1	L5_vs_S1	A-PEP.KIT
VRK1	0.83995	0.169458	0.167	0.192	1	L5	S1	L5_vs_S1	A-PEP.KIT
ABCC5	0.840039	-0.0100382	0.5	0.465	1	L5	S1	L5_vs_S1	A-PEP.KIT
ENSCAFG00845008280	0.84014	-0.247735	0.222	0.222	1	L5	S1	L5_vs_S1	A-PEP.KIT
UBA3	0.840179	0.0477659	0.306	0.343	1	L5	S1	L5_vs_S1	A-PEP.KIT
ZFR	0.840475	0.105722	0.417	0.404	1	L5	S1	L5_vs_S1	A-PEP.KIT
SYNDIG1	0.840577	0.0161782	0.167	0.152	1	L5	S1	L5_vs_S1	A-PEP.KIT
BCKDK	0.840577	-0.0217685	0.167	0.152	1	L5	S1	L5_vs_S1	A-PEP.KIT
MBD2	0.840787	0.127879	0.194	0.222	1	L5	S1	L5_vs_S1	A-PEP.KIT
HSD17B4	0.840978	-0.139278	0.5	0.444	1	L5	S1	L5_vs_S1	A-PEP.KIT
RABEP1	0.841198	-0.0589725	0.444	0.434	1	L5	S1	L5_vs_S1	A-PEP.KIT
CAMK4	0.84132	-0.200511	0.25	0.263	1	L5	S1	L5_vs_S1	A-PEP.KIT
BBS7	0.841904	0.261365	0.278	0.273	1	L5	S1	L5_vs_S1	A-PEP.KIT
SNAP47	0.841917	-0.119021	0.111	0.121	1	L5	S1	L5_vs_S1	A-PEP.KIT
MRNIP	0.842038	-0.120371	0.111	0.091	1	L5	S1	L5_vs_S1	A-PEP.KIT
SCN8A	0.842126	-0.269558	0.639	0.626	1	L5	S1	L5_vs_S1	A-PEP.KIT
FAR1	0.842141	-0.0194197	0.556	0.485	1	L5	S1	L5_vs_S1	A-PEP.KIT
EMC7	0.842222	-0.0384239	0.278	0.242	1	L5	S1	L5_vs_S1	A-PEP.KIT
AMPD2	0.842614	-0.154607	0.139	0.121	1	L5	S1	L5_vs_S1	A-PEP.KIT
GCFC2	0.842614	-0.0435478	0.139	0.121	1	L5	S1	L5_vs_S1	A-PEP.KIT
TMEM170A	0.843112	0.146253	0.139	0.131	1	L5	S1	L5_vs_S1	A-PEP.KIT
PPP1R12C	0.843164	-0.0957029	0.167	0.182	1	L5	S1	L5_vs_S1	A-PEP.KIT
SEC14L1	0.843164	-0.0203195	0.194	0.172	1	L5	S1	L5_vs_S1	A-PEP.KIT
ENSCAFG00845024037	0.843349	0.0123563	0.278	0.283	1	L5	S1	L5_vs_S1	A-PEP.KIT
ENSCAFG00845027197	0.843438	-0.104966	0.139	0.141	1	L5	S1	L5_vs_S1	A-PEP.KIT
PPP5C	0.843496	0.11717	0.222	0.212	1	L5	S1	L5_vs_S1	A-PEP.KIT
SLC43A2	0.843496	0.00208309	0.222	0.212	1	L5	S1	L5_vs_S1	A-PEP.KIT
PC	0.843615	-0.0692549	0.167	0.141	1	L5	S1	L5_vs_S1	A-PEP.KIT
CDV3	0.843615	-0.119476	0.167	0.141	1	L5	S1	L5_vs_S1	A-PEP.KIT
PRKACB	0.843939	0.0124524	0.528	0.535	1	L5	S1	L5_vs_S1	A-PEP.KIT
HSPA4L	0.843939	0.0564326	0.528	0.535	1	L5	S1	L5_vs_S1	A-PEP.KIT
MAP3K7	0.844381	0.138151	0.25	0.283	1	L5	S1	L5_vs_S1	A-PEP.KIT
ITGA3	0.844381	0.117635	0.25	0.283	1	L5	S1	L5_vs_S1	A-PEP.KIT
FUNDC2	0.844826	-0.0704524	0.472	0.414	1	L5	S1	L5_vs_S1	A-PEP.KIT
MLLT10	0.845313	-0.0834919	0.5	0.485	1	L5	S1	L5_vs_S1	A-PEP.KIT
UST	0.84539	0.051721	0.278	0.263	1	L5	S1	L5_vs_S1	A-PEP.KIT
ABI1	0.84557	-0.16189	0.389	0.343	1	L5	S1	L5_vs_S1	A-PEP.KIT
FBXO11	0.84557	0.0297389	0.389	0.343	1	L5	S1	L5_vs_S1	A-PEP.KIT
OSBPL7	0.845842	0.174933	0.083	0.101	1	L5	S1	L5_vs_S1	A-PEP.KIT
ENSCAFG00845023189	0.845842	0.0715871	0.083	0.101	1	L5	S1	L5_vs_S1	A-PEP.KIT
CSPP1	0.846058	0.181536	0.333	0.323	1	L5	S1	L5_vs_S1	A-PEP.KIT
UFSP2	0.846397	-0.161363	0.167	0.172	1	L5	S1	L5_vs_S1	A-PEP.KIT
TMEM9B	0.846397	-0.0872638	0.167	0.172	1	L5	S1	L5_vs_S1	A-PEP.KIT
PPIH	0.84675	-0.0474299	0.167	0.152	1	L5	S1	L5_vs_S1	A-PEP.KIT
MAOA	0.846891	-0.327778	0.528	0.465	1	L5	S1	L5_vs_S1	A-PEP.KIT
PUS7	0.847136	0.0609593	0.111	0.101	1	L5	S1	L5_vs_S1	A-PEP.KIT
PET117	0.847136	0.0818972	0.111	0.101	1	L5	S1	L5_vs_S1	A-PEP.KIT
MRPS21	0.847136	0.0916538	0.111	0.101	1	L5	S1	L5_vs_S1	A-PEP.KIT
GAREM1	0.847373	-0.31893	0.222	0.232	1	L5	S1	L5_vs_S1	A-PEP.KIT
HPS3	0.847373	-0.0643519	0.222	0.232	1	L5	S1	L5_vs_S1	A-PEP.KIT
SLC37A3	0.8475	0.170236	0.194	0.202	1	L5	S1	L5_vs_S1	A-PEP.KIT
ZBTB10	0.8475	-0.037088	0.194	0.202	1	L5	S1	L5_vs_S1	A-PEP.KIT
FAM168B	0.8477	0.0750546	0.417	0.384	1	L5	S1	L5_vs_S1	A-PEP.KIT
ENDOD1	0.848281	-0.151144	0.389	0.374	1	L5	S1	L5_vs_S1	A-PEP.KIT
SEC23B	0.848856	-0.13228	0.111	0.121	1	L5	S1	L5_vs_S1	A-PEP.KIT
KDM1B	0.848856	-0.0802173	0.111	0.121	1	L5	S1	L5_vs_S1	A-PEP.KIT
ME3	0.849114	0.102703	0.361	0.394	1	L5	S1	L5_vs_S1	A-PEP.KIT
ENSCAFG00845027395	0.849114	-0.128543	0.389	0.384	1	L5	S1	L5_vs_S1	A-PEP.KIT
VPS35L	0.849373	-0.0270741	0.139	0.121	1	L5	S1	L5_vs_S1	A-PEP.KIT
AGAP3	0.849373	-0.225224	0.139	0.121	1	L5	S1	L5_vs_S1	A-PEP.KIT
SNX21	0.849373	-0.0198926	0.139	0.121	1	L5	S1	L5_vs_S1	A-PEP.KIT
SCAND3	0.849373	-0.105939	0.139	0.121	1	L5	S1	L5_vs_S1	A-PEP.KIT
FAM216A	0.849373	-0.053313	0.139	0.121	1	L5	S1	L5_vs_S1	A-PEP.KIT
USP14	0.849892	0.0760633	0.694	0.697	1	L5	S1	L5_vs_S1	A-PEP.KIT
TSN	0.849921	-0.0057057	0.139	0.152	1	L5	S1	L5_vs_S1	A-PEP.KIT
EIF2B2	0.849921	-0.153249	0.167	0.141	1	L5	S1	L5_vs_S1	A-PEP.KIT
AGTPBP1	0.850813	-0.26504	0.611	0.586	1	L5	S1	L5_vs_S1	A-PEP.KIT
HIBCH	0.851017	0.18913	0.5	0.434	1	L5	S1	L5_vs_S1	A-PEP.KIT
PFKFB2	0.85235	-0.123245	0.167	0.172	1	L5	S1	L5_vs_S1	A-PEP.KIT
ENSCAFG00845022155	0.852757	0.164365	0.111	0.131	1	L5	S1	L5_vs_S1	A-PEP.KIT
RNF125	0.852795	0.0533991	0.361	0.333	1	L5	S1	L5_vs_S1	A-PEP.KIT
NIFK	0.852932	0.0381989	0.167	0.152	1	L5	S1	L5_vs_S1	A-PEP.KIT
PPA2	0.852932	-0.126553	0.167	0.152	1	L5	S1	L5_vs_S1	A-PEP.KIT
P4HA2	0.853083	-0.0955514	0.194	0.202	1	L5	S1	L5_vs_S1	A-PEP.KIT
PALS1	0.853178	-0.185663	0.278	0.283	1	L5	S1	L5_vs_S1	A-PEP.KIT
XPR1	0.85343	-0.174327	0.25	0.242	1	L5	S1	L5_vs_S1	A-PEP.KIT
HEXD	0.85346	0.158761	0.083	0.101	1	L5	S1	L5_vs_S1	A-PEP.KIT
BCAR1	0.853734	-0.224306	0.194	0.192	1	L5	S1	L5_vs_S1	A-PEP.KIT
MEF2C	0.85376	0.0318551	0.333	0.354	1	L5	S1	L5_vs_S1	A-PEP.KIT
AQR	0.85376	0.26656	0.333	0.354	1	L5	S1	L5_vs_S1	A-PEP.KIT
NDST4	0.853967	-0.414269	0.278	0.253	1	L5	S1	L5_vs_S1	A-PEP.KIT
LDAH	0.854387	0.148776	0.222	0.242	1	L5	S1	L5_vs_S1	A-PEP.KIT
PER3	0.854507	0.360439	0.111	0.101	1	L5	S1	L5_vs_S1	A-PEP.KIT
NMNAT2	0.854571	0.45608	0.694	0.626	1	L5	S1	L5_vs_S1	A-PEP.KIT
NOL4L	0.855413	-0.0353682	0.278	0.263	1	L5	S1	L5_vs_S1	A-PEP.KIT
ZSWIM5	0.855805	0.340528	0.389	0.414	1	L5	S1	L5_vs_S1	A-PEP.KIT
CIPC	0.855807	-0.0526501	0.111	0.121	1	L5	S1	L5_vs_S1	A-PEP.KIT
ENSCAFG00845014044	0.855807	-0.0602241	0.111	0.121	1	L5	S1	L5_vs_S1	A-PEP.KIT
PHACTR1	0.856236	-0.239309	0.167	0.141	1	L5	S1	L5_vs_S1	A-PEP.KIT
PJA2	0.856895	-0.024587	0.75	0.768	1	L5	S1	L5_vs_S1	A-PEP.KIT
LMTK2	0.857211	0.00487304	0.167	0.192	1	L5	S1	L5_vs_S1	A-PEP.KIT
TLE3	0.857275	-0.205308	0.111	0.091	1	L5	S1	L5_vs_S1	A-PEP.KIT
PRKCZ	0.857417	-0.163456	0.389	0.323	1	L5	S1	L5_vs_S1	A-PEP.KIT
PCDH1	0.857566	-0.12528	0.278	0.242	1	L5	S1	L5_vs_S1	A-PEP.KIT
NT5DC1	0.857793	-0.127936	0.444	0.424	1	L5	S1	L5_vs_S1	A-PEP.KIT
PDRG1	0.858609	-0.224547	0.25	0.242	1	L5	S1	L5_vs_S1	A-PEP.KIT
CCNYL1	0.858854	-0.198877	0.111	0.111	1	L5	S1	L5_vs_S1	A-PEP.KIT
DHX9	0.858995	0.0961033	0.472	0.434	1	L5	S1	L5_vs_S1	A-PEP.KIT
NUDT3	0.858995	0.197918	0.472	0.434	1	L5	S1	L5_vs_S1	A-PEP.KIT
EWSR1	0.859084	-0.27136	0.333	0.313	1	L5	S1	L5_vs_S1	A-PEP.KIT
ENSCAFG00845003997	0.859123	0.0156663	0.167	0.152	1	L5	S1	L5_vs_S1	A-PEP.KIT
GTF2E2	0.859123	0.02224	0.167	0.152	1	L5	S1	L5_vs_S1	A-PEP.KIT
ADORA2B	0.85963	-0.237383	0.556	0.505	1	L5	S1	L5_vs_S1	A-PEP.KIT
GRK2	0.860726	0.0914259	0.167	0.182	1	L5	S1	L5_vs_S1	A-PEP.KIT
PIGB	0.861093	0.156607	0.083	0.101	1	L5	S1	L5_vs_S1	A-PEP.KIT
AGL	0.86158	-0.130215	0.222	0.222	1	L5	S1	L5_vs_S1	A-PEP.KIT
SOCS4	0.86158	-0.0920914	0.222	0.222	1	L5	S1	L5_vs_S1	A-PEP.KIT
DOT1L	0.861892	-0.0036994	0.111	0.101	1	L5	S1	L5_vs_S1	A-PEP.KIT
GNL3	0.861892	-0.0031959	0.111	0.101	1	L5	S1	L5_vs_S1	A-PEP.KIT
ENSCAFG00845004347	0.862561	-0.158533	0.167	0.141	1	L5	S1	L5_vs_S1	A-PEP.KIT
ENSCAFG00845027826	0.862693	-0.212527	0.278	0.242	1	L5	S1	L5_vs_S1	A-PEP.KIT
SEZ6L2	0.862753	-0.222511	0.472	0.465	1	L5	S1	L5_vs_S1	A-PEP.KIT
TRNAU1AP	0.86277	0.0230979	0.111	0.121	1	L5	S1	L5_vs_S1	A-PEP.KIT
ERO1A	0.86277	-0.058838	0.111	0.121	1	L5	S1	L5_vs_S1	A-PEP.KIT
TMEM94	0.86277	0.0866095	0.111	0.121	1	L5	S1	L5_vs_S1	A-PEP.KIT
SMAD2	0.862801	-0.174475	0.139	0.141	1	L5	S1	L5_vs_S1	A-PEP.KIT
MSL1	0.862801	-0.221975	0.139	0.141	1	L5	S1	L5_vs_S1	A-PEP.KIT
STX1A	0.862924	-0.0822244	0.139	0.121	1	L5	S1	L5_vs_S1	A-PEP.KIT
PLPPR2	0.862924	-0.067349	0.139	0.121	1	L5	S1	L5_vs_S1	A-PEP.KIT
WWC2	0.864238	0.0901157	0.278	0.293	1	L5	S1	L5_vs_S1	A-PEP.KIT
ABTB1	0.865323	0.00304303	0.167	0.152	1	L5	S1	L5_vs_S1	A-PEP.KIT
LCMT1	0.865926	-0.0397243	0.25	0.222	1	L5	S1	L5_vs_S1	A-PEP.KIT
FADS2	0.865926	-0.135962	0.25	0.222	1	L5	S1	L5_vs_S1	A-PEP.KIT
PLEKHM3	0.86646	-0.22213	0.444	0.424	1	L5	S1	L5_vs_S1	A-PEP.KIT
GABBR1	0.86646	-0.0489839	0.417	0.434	1	L5	S1	L5_vs_S1	A-PEP.KIT
MYBBP1A	0.866595	-0.0956112	0.194	0.172	1	L5	S1	L5_vs_S1	A-PEP.KIT
DHRS4	0.866595	0.0858403	0.167	0.182	1	L5	S1	L5_vs_S1	A-PEP.KIT
ZRANB1	0.866651	0.0529707	0.25	0.263	1	L5	S1	L5_vs_S1	A-PEP.KIT
RPN2	0.866922	-0.0197594	0.361	0.364	1	L5	S1	L5_vs_S1	A-PEP.KIT
THUMPD1	0.867071	-0.108288	0.222	0.192	1	L5	S1	L5_vs_S1	A-PEP.KIT
ENSCAFG00845011470	0.867269	-0.275483	0.194	0.162	1	L5	S1	L5_vs_S1	A-PEP.KIT
VDAC1	0.867945	0.139389	0.472	0.485	1	L5	S1	L5_vs_S1	A-PEP.KIT
UBE2H	0.868096	-0.0971109	0.361	0.323	1	L5	S1	L5_vs_S1	A-PEP.KIT
GPR107	0.868337	-0.0850856	0.444	0.384	1	L5	S1	L5_vs_S1	A-PEP.KIT
ENSCAFG00845015398	0.868548	-0.202497	0.333	0.313	1	L5	S1	L5_vs_S1	A-PEP.KIT
NES	0.868583	-0.0060847	0.222	0.232	1	L5	S1	L5_vs_S1	A-PEP.KIT
ANP32E	0.868894	-0.0404421	0.139	0.152	1	L5	S1	L5_vs_S1	A-PEP.KIT
ENSCAFG00845014055	0.868933	-0.0217823	0.222	0.202	1	L5	S1	L5_vs_S1	A-PEP.KIT
CEP128	0.869192	-0.201935	0.278	0.253	1	L5	S1	L5_vs_S1	A-PEP.KIT
ENSCAFG00845021897	0.869288	-0.00770882	0.111	0.101	1	L5	S1	L5_vs_S1	A-PEP.KIT
NDUFA10	0.86951	0.0262433	0.306	0.333	1	L5	S1	L5_vs_S1	A-PEP.KIT
CEP44	0.869553	0.165095	0.139	0.131	1	L5	S1	L5_vs_S1	A-PEP.KIT
EPHA6	0.869742	0.242517	0.111	0.121	1	L5	S1	L5_vs_S1	A-PEP.KIT
LARP4B	0.869855	-0.256185	0.361	0.343	1	L5	S1	L5_vs_S1	A-PEP.KIT
TUSC3	0.870249	-0.0063724	0.611	0.556	1	L5	S1	L5_vs_S1	A-PEP.KIT
LSM14A	0.870259	-0.172077	0.167	0.172	1	L5	S1	L5_vs_S1	A-PEP.KIT
ALDH1L2	0.870259	-0.123361	0.167	0.172	1	L5	S1	L5_vs_S1	A-PEP.KIT
DNAJC9	0.870686	0.270763	0.222	0.212	1	L5	S1	L5_vs_S1	A-PEP.KIT
CLVS2	0.870709	0.0872744	0.389	0.374	1	L5	S1	L5_vs_S1	A-PEP.KIT
GCN1	0.87078	-0.0964437	0.194	0.192	1	L5	S1	L5_vs_S1	A-PEP.KIT
GNB4	0.871057	-0.0246941	0.611	0.586	1	L5	S1	L5_vs_S1	A-PEP.KIT
NRAS	0.871532	-0.0219255	0.167	0.152	1	L5	S1	L5_vs_S1	A-PEP.KIT
UPF2	0.871577	-0.362125	0.306	0.283	1	L5	S1	L5_vs_S1	A-PEP.KIT
MTX3	0.871648	0.0482594	0.194	0.182	1	L5	S1	L5_vs_S1	A-PEP.KIT
MRPS14	0.871648	0.00174811	0.194	0.182	1	L5	S1	L5_vs_S1	A-PEP.KIT
ADGRL2	0.871648	0.0705028	0.194	0.182	1	L5	S1	L5_vs_S1	A-PEP.KIT
PRKAB2	0.872104	-0.0923214	0.389	0.394	1	L5	S1	L5_vs_S1	A-PEP.KIT
BCL2L1	0.872339	-0.220355	0.25	0.212	1	L5	S1	L5_vs_S1	A-PEP.KIT
TPM3	0.872408	0.167942	0.444	0.455	1	L5	S1	L5_vs_S1	A-PEP.KIT
ARHGAP5	0.872447	-0.0919081	0.528	0.525	1	L5	S1	L5_vs_S1	A-PEP.KIT
USP22	0.872766	-0.039904	0.361	0.323	1	L5	S1	L5_vs_S1	A-PEP.KIT
ENSCAFG00845017248	0.872904	0.002962	0.472	0.455	1	L5	S1	L5_vs_S1	A-PEP.KIT
PTCH1	0.873114	0.079561	0.111	0.131	1	L5	S1	L5_vs_S1	A-PEP.KIT
CRKL	0.874463	0.141586	0.222	0.202	1	L5	S1	L5_vs_S1	A-PEP.KIT
AIMP1	0.874463	0.00959378	0.194	0.212	1	L5	S1	L5_vs_S1	A-PEP.KIT
VPS53	0.874492	-0.182364	0.361	0.374	1	L5	S1	L5_vs_S1	A-PEP.KIT
LGALS8	0.874866	-0.155265	0.611	0.576	1	L5	S1	L5_vs_S1	A-PEP.KIT
PARVB	0.875097	-0.152433	0.333	0.283	1	L5	S1	L5_vs_S1	A-PEP.KIT
NPAS3	0.875236	-0.141273	0.139	0.152	1	L5	S1	L5_vs_S1	A-PEP.KIT
INTS3	0.875484	-0.197018	0.194	0.202	1	L5	S1	L5_vs_S1	A-PEP.KIT
VAMP4	0.875954	-0.08622	0.333	0.343	1	L5	S1	L5_vs_S1	A-PEP.KIT
TSC22D2	0.876199	-0.0642588	0.444	0.444	1	L5	S1	L5_vs_S1	A-PEP.KIT
IPO8	0.876243	-0.114601	0.167	0.172	1	L5	S1	L5_vs_S1	A-PEP.KIT
CRIPT	0.876243	-0.139851	0.167	0.172	1	L5	S1	L5_vs_S1	A-PEP.KIT
ESF1	0.876476	-0.0666526	0.278	0.293	1	L5	S1	L5_vs_S1	A-PEP.KIT
RTN2	0.876516	-0.117213	0.139	0.121	1	L5	S1	L5_vs_S1	A-PEP.KIT
EMP3	0.876696	0.0402078	0.111	0.101	1	L5	S1	L5_vs_S1	A-PEP.KIT
BPGM	0.876696	0.0514683	0.111	0.101	1	L5	S1	L5_vs_S1	A-PEP.KIT
TRIM35	0.876696	-0.0369784	0.111	0.101	1	L5	S1	L5_vs_S1	A-PEP.KIT
SLC25A30	0.876725	-0.0629327	0.111	0.121	1	L5	S1	L5_vs_S1	A-PEP.KIT
UTP18	0.876725	-0.0634808	0.111	0.121	1	L5	S1	L5_vs_S1	A-PEP.KIT
GINM1	0.876725	-0.0494891	0.111	0.121	1	L5	S1	L5_vs_S1	A-PEP.KIT
DUSP11.1	0.876725	-0.0293492	0.111	0.121	1	L5	S1	L5_vs_S1	A-PEP.KIT
ENSCAFG00845030403	0.876769	0.016273	0.333	0.354	1	L5	S1	L5_vs_S1	A-PEP.KIT
RCOR3	0.877799	-0.111723	0.444	0.394	1	L5	S1	L5_vs_S1	A-PEP.KIT
STX17	0.878357	-0.13666	0.194	0.172	1	L5	S1	L5_vs_S1	A-PEP.KIT
COA1	0.878357	0.0037243	0.167	0.182	1	L5	S1	L5_vs_S1	A-PEP.KIT
CDK17	0.87902	0.0806534	0.389	0.364	1	L5	S1	L5_vs_S1	A-PEP.KIT
UBA2	0.879225	0.0754372	0.222	0.232	1	L5	S1	L5_vs_S1	A-PEP.KIT
MTMR7	0.879769	0.0905929	0.472	0.465	1	L5	S1	L5_vs_S1	A-PEP.KIT
GPBP1	0.87978	0.0621969	0.333	0.333	1	L5	S1	L5_vs_S1	A-PEP.KIT
TAPBP	0.879957	-0.201664	0.306	0.293	1	L5	S1	L5_vs_S1	A-PEP.KIT
CPNE4	0.880373	-0.419905	0.417	0.374	1	L5	S1	L5_vs_S1	A-PEP.KIT
ENSCAFG00845005480	0.880466	-0.0146903	0.583	0.566	1	L5	S1	L5_vs_S1	A-PEP.KIT
C35H6orf62	0.880466	-0.0757927	0.583	0.566	1	L5	S1	L5_vs_S1	A-PEP.KIT
CFDP1	0.881132	-0.0303079	0.417	0.424	1	L5	S1	L5_vs_S1	A-PEP.KIT
EIF4H	0.881383	0.0950239	0.556	0.535	1	L5	S1	L5_vs_S1	A-PEP.KIT
MFN1	0.881384	-0.125435	0.389	0.333	1	L5	S1	L5_vs_S1	A-PEP.KIT
STRN	0.88188	-0.0315563	0.333	0.303	1	L5	S1	L5_vs_S1	A-PEP.KIT
HACD3	0.882137	0.0479245	0.361	0.354	1	L5	S1	L5_vs_S1	A-PEP.KIT
ENSCAFG00845021023	0.882235	-0.0753362	0.167	0.172	1	L5	S1	L5_vs_S1	A-PEP.KIT
HCFC2	0.882246	-0.223565	0.139	0.141	1	L5	S1	L5_vs_S1	A-PEP.KIT
ENSCAFG00845009409	0.88283	0.274797	0.139	0.131	1	L5	S1	L5_vs_S1	A-PEP.KIT
ORMDL3	0.883228	-0.0373537	0.194	0.182	1	L5	S1	L5_vs_S1	A-PEP.KIT
RPS6KA5	0.883317	0.0237603	0.444	0.414	1	L5	S1	L5_vs_S1	A-PEP.KIT
XPO1	0.883317	-0.0145343	0.444	0.414	1	L5	S1	L5_vs_S1	A-PEP.KIT
SDE2	0.883326	-0.163521	0.139	0.121	1	L5	S1	L5_vs_S1	A-PEP.KIT
ARHGAP26	0.883638	-0.13522	0.333	0.323	1	L5	S1	L5_vs_S1	A-PEP.KIT
INTU	0.883718	-0.0511636	0.111	0.121	1	L5	S1	L5_vs_S1	A-PEP.KIT
TRIM68	0.883718	-0.0492815	0.111	0.121	1	L5	S1	L5_vs_S1	A-PEP.KIT
PLAG1	0.883972	-0.107901	0.167	0.152	1	L5	S1	L5_vs_S1	A-PEP.KIT
ENSCAFG00845008703	0.884114	-0.00369576	0.111	0.101	1	L5	S1	L5_vs_S1	A-PEP.KIT
CHST12	0.884248	-0.0128172	0.167	0.182	1	L5	S1	L5_vs_S1	A-PEP.KIT
MED17	0.884248	0.0351858	0.167	0.182	1	L5	S1	L5_vs_S1	A-PEP.KIT
SKA2	0.884248	-0.192438	0.194	0.172	1	L5	S1	L5_vs_S1	A-PEP.KIT
TOGARAM1	0.884554	-0.114935	0.222	0.232	1	L5	S1	L5_vs_S1	A-PEP.KIT
MFN2	0.884822	-0.0056026	0.306	0.293	1	L5	S1	L5_vs_S1	A-PEP.KIT
ENSCAFG00845006946	0.884822	-0.253157	0.306	0.293	1	L5	S1	L5_vs_S1	A-PEP.KIT
GGT7	0.884822	0.124897	0.278	0.303	1	L5	S1	L5_vs_S1	A-PEP.KIT
LY6G5B	0.885541	-0.0405818	0.222	0.202	1	L5	S1	L5_vs_S1	A-PEP.KIT
EEIG2	0.886058	0.0581036	0.417	0.394	1	L5	S1	L5_vs_S1	A-PEP.KIT
SACS	0.886674	-0.0571221	0.833	0.768	1	L5	S1	L5_vs_S1	A-PEP.KIT
GAP43	0.887022	0.0962355	0.833	0.848	1	L5	S1	L5_vs_S1	A-PEP.KIT
CCSER2	0.887225	-0.0667921	0.917	0.96	1	L5	S1	L5_vs_S1	A-PEP.KIT
TMEM63B	0.887422	-0.0761187	0.389	0.354	1	L5	S1	L5_vs_S1	A-PEP.KIT
PAPOLA	0.887583	0.00380007	0.583	0.525	1	L5	S1	L5_vs_S1	A-PEP.KIT
NPHP4	0.88759	-0.224159	0.111	0.111	1	L5	S1	L5_vs_S1	A-PEP.KIT
PCNX4	0.88759	-0.187483	0.111	0.111	1	L5	S1	L5_vs_S1	A-PEP.KIT
TAF11	0.88759	-0.193205	0.111	0.111	1	L5	S1	L5_vs_S1	A-PEP.KIT
YEATS4	0.88759	-0.164831	0.111	0.111	1	L5	S1	L5_vs_S1	A-PEP.KIT
REX1BD	0.887887	-0.198801	0.194	0.192	1	L5	S1	L5_vs_S1	A-PEP.KIT
USP16	0.887887	-0.15753	0.194	0.192	1	L5	S1	L5_vs_S1	A-PEP.KIT
ARL14EP	0.887943	0.147007	0.139	0.152	1	L5	S1	L5_vs_S1	A-PEP.KIT
GNAQ	0.888127	-0.168902	0.667	0.606	1	L5	S1	L5_vs_S1	A-PEP.KIT
YTHDF1	0.888744	-0.0813599	0.139	0.141	1	L5	S1	L5_vs_S1	A-PEP.KIT
QRSL1	0.889028	-0.0269658	0.194	0.182	1	L5	S1	L5_vs_S1	A-PEP.KIT
SPCS1	0.889028	0.00631741	0.194	0.182	1	L5	S1	L5_vs_S1	A-PEP.KIT
TMEM230	0.889028	-0.021348	0.194	0.182	1	L5	S1	L5_vs_S1	A-PEP.KIT
ITSN1	0.889567	-0.0746055	0.278	0.253	1	L5	S1	L5_vs_S1	A-PEP.KIT
FBXO38	0.8898	0.217941	0.25	0.242	1	L5	S1	L5_vs_S1	A-PEP.KIT
ENSCAFG00845008105	0.889902	-0.13214	0.333	0.343	1	L5	S1	L5_vs_S1	A-PEP.KIT
ENSCAFG00845002422	0.890034	0.00802912	0.75	0.717	1	L5	S1	L5_vs_S1	A-PEP.KIT
TUBE1	0.890144	-0.108974	0.139	0.121	1	L5	S1	L5_vs_S1	A-PEP.KIT
ADCY3	0.89072	-0.0893224	0.111	0.121	1	L5	S1	L5_vs_S1	A-PEP.KIT
SQOR	0.891089	-0.0703936	0.222	0.202	1	L5	S1	L5_vs_S1	A-PEP.KIT
SDF4	0.892549	0.0125675	0.222	0.212	1	L5	S1	L5_vs_S1	A-PEP.KIT
MSN	0.892603	-0.00112569	0.556	0.495	1	L5	S1	L5_vs_S1	A-PEP.KIT
AKAP10	0.892708	-0.27629	0.278	0.283	1	L5	S1	L5_vs_S1	A-PEP.KIT
TMX4	0.892918	0.0550396	0.5	0.525	1	L5	S1	L5_vs_S1	A-PEP.KIT
THRA	0.89294	0.00788403	0.361	0.343	1	L5	S1	L5_vs_S1	A-PEP.KIT
ENSCAFG00845023442	0.893372	0.142974	0.667	0.687	1	L5	S1	L5_vs_S1	A-PEP.KIT
RBPJ	0.893569	-0.342254	0.278	0.242	1	L5	S1	L5_vs_S1	A-PEP.KIT
TTC28	0.893927	0.00770356	0.222	0.222	1	L5	S1	L5_vs_S1	A-PEP.KIT
ENSCAFG00845002533	0.894238	0.102743	0.167	0.172	1	L5	S1	L5_vs_S1	A-PEP.KIT
ZCCHC12	0.894307	0.290415	0.139	0.152	1	L5	S1	L5_vs_S1	A-PEP.KIT
DNAJC13	0.894704	-0.177954	0.5	0.455	1	L5	S1	L5_vs_S1	A-PEP.KIT
FAM149A	0.895016	-0.27885	0.25	0.242	1	L5	S1	L5_vs_S1	A-PEP.KIT
FIG4	0.895168	-0.32339	0.222	0.192	1	L5	S1	L5_vs_S1	A-PEP.KIT
C33H3orf38	0.895249	-0.159646	0.139	0.141	1	L5	S1	L5_vs_S1	A-PEP.KIT
NUBPL	0.896049	0.0182913	0.167	0.182	1	L5	S1	L5_vs_S1	A-PEP.KIT
WDR36	0.89614	0.0376773	0.139	0.131	1	L5	S1	L5_vs_S1	A-PEP.KIT
KYAT3	0.89614	0.0849608	0.139	0.131	1	L5	S1	L5_vs_S1	A-PEP.KIT
GOLGA5	0.896642	0.0938258	0.194	0.212	1	L5	S1	L5_vs_S1	A-PEP.KIT
PDE8B	0.896841	-0.0168546	0.472	0.465	1	L5	S1	L5_vs_S1	A-PEP.KIT
PDGFD	0.89697	-0.263258	0.139	0.121	1	L5	S1	L5_vs_S1	A-PEP.KIT
EIF2AK1	0.89697	-0.133226	0.139	0.121	1	L5	S1	L5_vs_S1	A-PEP.KIT
POP1	0.89697	-0.103487	0.139	0.121	1	L5	S1	L5_vs_S1	A-PEP.KIT
RNH1	0.89697	-0.140472	0.139	0.121	1	L5	S1	L5_vs_S1	A-PEP.KIT
SMUG1	0.89697	-0.138421	0.139	0.121	1	L5	S1	L5_vs_S1	A-PEP.KIT
GAN	0.897227	-0.103228	0.25	0.263	1	L5	S1	L5_vs_S1	A-PEP.KIT
RUNDC3A	0.897568	-0.0875641	0.361	0.343	1	L5	S1	L5_vs_S1	A-PEP.KIT
ATAD1	0.897671	0.00991589	0.278	0.283	1	L5	S1	L5_vs_S1	A-PEP.KIT
CDK10	0.89773	-0.11406	0.111	0.121	1	L5	S1	L5_vs_S1	A-PEP.KIT
CEP68	0.89773	-0.0203286	0.111	0.121	1	L5	S1	L5_vs_S1	A-PEP.KIT
SEPTIN3	0.897802	-0.0300326	0.306	0.333	1	L5	S1	L5_vs_S1	A-PEP.KIT
CDIN1	0.898029	-0.054819	0.222	0.212	1	L5	S1	L5_vs_S1	A-PEP.KIT
RNF10	0.898191	-0.0275549	0.528	0.556	1	L5	S1	L5_vs_S1	A-PEP.KIT
YME1L1	0.898199	0.0201521	0.444	0.455	1	L5	S1	L5_vs_S1	A-PEP.KIT
ZDHHC2	0.898324	0.036765	0.389	0.384	1	L5	S1	L5_vs_S1	A-PEP.KIT
PTPRD	0.898415	-0.259866	0.167	0.162	1	L5	S1	L5_vs_S1	A-PEP.KIT
GRK5	0.898415	-0.366559	0.167	0.162	1	L5	S1	L5_vs_S1	A-PEP.KIT
MIER1	0.898732	-0.0111995	0.25	0.253	1	L5	S1	L5_vs_S1	A-PEP.KIT
NR3C1	0.898732	0.0251281	0.25	0.253	1	L5	S1	L5_vs_S1	A-PEP.KIT
P4HB	0.898981	-0.166567	0.111	0.101	1	L5	S1	L5_vs_S1	A-PEP.KIT
SLU7	0.899337	-0.145397	0.222	0.222	1	L5	S1	L5_vs_S1	A-PEP.KIT
ENTREP1	0.899428	-0.0775424	0.306	0.323	1	L5	S1	L5_vs_S1	A-PEP.KIT
ABHD12	0.899428	0.0134106	0.306	0.323	1	L5	S1	L5_vs_S1	A-PEP.KIT
HMG20A	0.899428	0.0947007	0.306	0.323	1	L5	S1	L5_vs_S1	A-PEP.KIT
LRRC49	0.899441	-0.00327846	0.306	0.293	1	L5	S1	L5_vs_S1	A-PEP.KIT
CTIF	0.899916	0.121776	0.667	0.586	1	L5	S1	L5_vs_S1	A-PEP.KIT
PPP1R2	0.900237	0.0717096	0.25	0.242	1	L5	S1	L5_vs_S1	A-PEP.KIT
FOLH1B	0.900249	-0.101517	0.167	0.172	1	L5	S1	L5_vs_S1	A-PEP.KIT
RABGEF1	0.900365	0.0715098	0.556	0.475	1	L5	S1	L5_vs_S1	A-PEP.KIT
ACO2	0.900781	-0.0483764	0.278	0.263	1	L5	S1	L5_vs_S1	A-PEP.KIT
LTN1	0.901102	0.316583	0.417	0.384	1	L5	S1	L5_vs_S1	A-PEP.KIT
HBS1L	0.901116	0.0162928	0.472	0.465	1	L5	S1	L5_vs_S1	A-PEP.KIT
CCZ1	0.901762	-0.109205	0.139	0.141	1	L5	S1	L5_vs_S1	A-PEP.KIT
PGM5	0.902016	-0.135293	0.111	0.111	1	L5	S1	L5_vs_S1	A-PEP.KIT
ENSCAFG00845026452	0.902016	-0.120282	0.111	0.111	1	L5	S1	L5_vs_S1	A-PEP.KIT
CIAO1	0.902016	-0.128719	0.111	0.111	1	L5	S1	L5_vs_S1	A-PEP.KIT
USP20	0.902101	-0.0661985	0.417	0.404	1	L5	S1	L5_vs_S1	A-PEP.KIT
FTL	0.9022	0.06122	0.194	0.212	1	L5	S1	L5_vs_S1	A-PEP.KIT
ZMAT2	0.9022	-0.0175345	0.222	0.202	1	L5	S1	L5_vs_S1	A-PEP.KIT
SMC6	0.9022	0.0343058	0.222	0.202	1	L5	S1	L5_vs_S1	A-PEP.KIT
KAT6A	0.902637	-0.120654	0.278	0.283	1	L5	S1	L5_vs_S1	A-PEP.KIT
ARMC1	0.902637	0.152641	0.278	0.283	1	L5	S1	L5_vs_S1	A-PEP.KIT
ARAP3	0.902684	-0.0753458	0.167	0.152	1	L5	S1	L5_vs_S1	A-PEP.KIT
NUCKS1	0.903011	0.227584	0.556	0.576	1	L5	S1	L5_vs_S1	A-PEP.KIT
AFG3L2	0.9039	-0.0668458	0.278	0.242	1	L5	S1	L5_vs_S1	A-PEP.KIT
DCUN1D2	0.904239	-0.127913	0.306	0.263	1	L5	S1	L5_vs_S1	A-PEP.KIT
HGF	0.904323	0.002099	0.306	0.293	1	L5	S1	L5_vs_S1	A-PEP.KIT
SIRT1	0.904748	0.124607	0.111	0.121	1	L5	S1	L5_vs_S1	A-PEP.KIT
MTF2	0.904748	0.209272	0.111	0.121	1	L5	S1	L5_vs_S1	A-PEP.KIT
MRPL4	0.904748	0.0310999	0.111	0.121	1	L5	S1	L5_vs_S1	A-PEP.KIT
WDR75	0.904748	-0.0236389	0.111	0.121	1	L5	S1	L5_vs_S1	A-PEP.KIT
DNAJC11	0.904897	-0.255752	0.278	0.253	1	L5	S1	L5_vs_S1	A-PEP.KIT
RPS3A	0.905463	0.0183644	0.25	0.242	1	L5	S1	L5_vs_S1	A-PEP.KIT
CS	0.90607	0.0458038	0.472	0.485	1	L5	S1	L5_vs_S1	A-PEP.KIT
NUP88	0.906428	-0.0897702	0.111	0.101	1	L5	S1	L5_vs_S1	A-PEP.KIT
NMRK1	0.906428	-0.0772199	0.111	0.101	1	L5	S1	L5_vs_S1	A-PEP.KIT
GRPEL1	0.906462	-0.283028	0.194	0.182	1	L5	S1	L5_vs_S1	A-PEP.KIT
HERC3	0.906747	0.0545561	0.278	0.273	1	L5	S1	L5_vs_S1	A-PEP.KIT
PSMD14	0.906804	0.113965	0.389	0.374	1	L5	S1	L5_vs_S1	A-PEP.KIT
TMOD1	0.9077	0.196978	0.583	0.596	1	L5	S1	L5_vs_S1	A-PEP.KIT
ABRAXAS2	0.907872	-0.183036	0.194	0.172	1	L5	S1	L5_vs_S1	A-PEP.KIT
CNTF	0.907921	-0.0731146	0.333	0.333	1	L5	S1	L5_vs_S1	A-PEP.KIT
GFOD2	0.908281	-0.0915148	0.139	0.141	1	L5	S1	L5_vs_S1	A-PEP.KIT
BMT2	0.908281	-0.199852	0.139	0.141	1	L5	S1	L5_vs_S1	A-PEP.KIT
MARK3	0.908979	0.100573	0.472	0.444	1	L5	S1	L5_vs_S1	A-PEP.KIT
PRKD1	0.909174	0.173952	0.583	0.566	1	L5	S1	L5_vs_S1	A-PEP.KIT
MBD4	0.909241	-0.107414	0.111	0.111	1	L5	S1	L5_vs_S1	A-PEP.KIT
JADE1	0.909241	-0.227619	0.111	0.111	1	L5	S1	L5_vs_S1	A-PEP.KIT
UCHL3	0.909269	0.103362	0.194	0.202	1	L5	S1	L5_vs_S1	A-PEP.KIT
G6PD	0.909479	-0.0152703	0.139	0.131	1	L5	S1	L5_vs_S1	A-PEP.KIT
MPC2	0.909479	0.0422996	0.139	0.131	1	L5	S1	L5_vs_S1	A-PEP.KIT
KAT8	0.909479	-0.0210985	0.139	0.131	1	L5	S1	L5_vs_S1	A-PEP.KIT
AP1AR	0.909733	-0.243129	0.361	0.354	1	L5	S1	L5_vs_S1	A-PEP.KIT
ENSCAFG00845024474	0.910171	-0.0410805	0.222	0.222	1	L5	S1	L5_vs_S1	A-PEP.KIT
CUL3	0.910287	-0.0500788	0.389	0.354	1	L5	S1	L5_vs_S1	A-PEP.KIT
RAP2A	0.910673	-0.255288	0.167	0.162	1	L5	S1	L5_vs_S1	A-PEP.KIT
MFSD11	0.910776	0.133788	0.194	0.192	1	L5	S1	L5_vs_S1	A-PEP.KIT
MARCHF6	0.911818	-0.144718	0.5	0.455	1	L5	S1	L5_vs_S1	A-PEP.KIT
NDUFS1	0.911821	0.0679568	0.389	0.384	1	L5	S1	L5_vs_S1	A-PEP.KIT
GRIN3A	0.912062	0.336179	0.139	0.162	1	L5	S1	L5_vs_S1	A-PEP.KIT
PDE4D	0.912139	0.296653	0.472	0.475	1	L5	S1	L5_vs_S1	A-PEP.KIT
WDR3	0.912288	-0.0997516	0.167	0.172	1	L5	S1	L5_vs_S1	A-PEP.KIT
NDUFA12	0.912319	0.161571	0.25	0.232	1	L5	S1	L5_vs_S1	A-PEP.KIT
GBE1	0.912578	0.0476661	0.361	0.364	1	L5	S1	L5_vs_S1	A-PEP.KIT
C6H16orf72	0.912624	0.126404	0.333	0.333	1	L5	S1	L5_vs_S1	A-PEP.KIT
RUNX1T1	0.912744	-0.117092	0.444	0.384	1	L5	S1	L5_vs_S1	A-PEP.KIT
ARHGAP18	0.91333	-0.196162	0.222	0.202	1	L5	S1	L5_vs_S1	A-PEP.KIT
RECK	0.91344	0.0739142	0.139	0.152	1	L5	S1	L5_vs_S1	A-PEP.KIT
PDCD10	0.913734	-0.00216448	0.306	0.323	1	L5	S1	L5_vs_S1	A-PEP.KIT
ADD1	0.913822	-0.0661621	0.528	0.515	1	L5	S1	L5_vs_S1	A-PEP.KIT
MAK16	0.913883	-0.034966	0.111	0.101	1	L5	S1	L5_vs_S1	A-PEP.KIT
LIAS	0.913883	-0.0652174	0.111	0.101	1	L5	S1	L5_vs_S1	A-PEP.KIT
EPHA5	0.914384	-0.425202	0.472	0.414	1	L5	S1	L5_vs_S1	A-PEP.KIT
MRFAP1	0.914575	0.0655321	0.472	0.485	1	L5	S1	L5_vs_S1	A-PEP.KIT
PTPRN	0.914802	-0.280932	0.333	0.293	1	L5	S1	L5_vs_S1	A-PEP.KIT
NLN	0.914807	-0.103251	0.139	0.141	1	L5	S1	L5_vs_S1	A-PEP.KIT
ENSCAFG00845029885	0.914807	-0.0981841	0.139	0.141	1	L5	S1	L5_vs_S1	A-PEP.KIT
SDHB	0.91519	-0.114329	0.167	0.152	1	L5	S1	L5_vs_S1	A-PEP.KIT
RPA1	0.91519	-0.0962174	0.167	0.152	1	L5	S1	L5_vs_S1	A-PEP.KIT
ETF1	0.91586	-0.124192	0.389	0.374	1	L5	S1	L5_vs_S1	A-PEP.KIT
FSD1	0.915925	-0.188866	0.25	0.242	1	L5	S1	L5_vs_S1	A-PEP.KIT
NR2F2	0.916159	-0.0194809	0.139	0.131	1	L5	S1	L5_vs_S1	A-PEP.KIT
GSPT1	0.916326	-0.104257	0.417	0.374	1	L5	S1	L5_vs_S1	A-PEP.KIT
NTN4	0.916474	-0.125056	0.111	0.111	1	L5	S1	L5_vs_S1	A-PEP.KIT
CASP3	0.916474	-0.170748	0.111	0.111	1	L5	S1	L5_vs_S1	A-PEP.KIT
TBC1D23	0.91679	-0.103414	0.278	0.273	1	L5	S1	L5_vs_S1	A-PEP.KIT
GALNT1	0.916811	0.419972	0.167	0.162	1	L5	S1	L5_vs_S1	A-PEP.KIT
PSMA5	0.917227	0.0729958	0.306	0.303	1	L5	S1	L5_vs_S1	A-PEP.KIT
SEPTIN7	0.917416	0.102164	0.667	0.687	1	L5	S1	L5_vs_S1	A-PEP.KIT
TPP2	0.917557	0.252327	0.278	0.283	1	L5	S1	L5_vs_S1	A-PEP.KIT
USO1	0.917557	0.0526912	0.278	0.283	1	L5	S1	L5_vs_S1	A-PEP.KIT
ARL5A	0.917743	-0.169862	0.222	0.192	1	L5	S1	L5_vs_S1	A-PEP.KIT
TSC22D3	0.918902	-0.162949	0.222	0.202	1	L5	S1	L5_vs_S1	A-PEP.KIT
ENSCAFG00845005832	0.918902	0.0256209	0.222	0.202	1	L5	S1	L5_vs_S1	A-PEP.KIT
PISD	0.918902	0.0341288	0.194	0.212	1	L5	S1	L5_vs_S1	A-PEP.KIT
RAB9B	0.919312	-0.157115	0.25	0.222	1	L5	S1	L5_vs_S1	A-PEP.KIT
NUMA1	0.919425	-0.0955212	0.25	0.253	1	L5	S1	L5_vs_S1	A-PEP.KIT
RANGAP1	0.919776	0.0318198	0.444	0.455	1	L5	S1	L5_vs_S1	A-PEP.KIT
FRA10AC1	0.919992	0.0187669	0.222	0.212	1	L5	S1	L5_vs_S1	A-PEP.KIT
TRPC4AP	0.920263	-0.0813727	0.278	0.253	1	L5	S1	L5_vs_S1	A-PEP.KIT
FUS	0.92029	0.0346561	0.333	0.303	1	L5	S1	L5_vs_S1	A-PEP.KIT
CCT2	0.920833	-0.067117	0.389	0.384	1	L5	S1	L5_vs_S1	A-PEP.KIT
FRMD3	0.920898	-0.481348	0.333	0.313	1	L5	S1	L5_vs_S1	A-PEP.KIT
TMEM106B	0.920898	-0.147845	0.333	0.313	1	L5	S1	L5_vs_S1	A-PEP.KIT
SLITRK3	0.920898	-0.149622	0.333	0.313	1	L5	S1	L5_vs_S1	A-PEP.KIT
SNX4	0.920898	-0.137785	0.333	0.313	1	L5	S1	L5_vs_S1	A-PEP.KIT
ABCA5	0.921028	-0.034563	0.667	0.646	1	L5	S1	L5_vs_S1	A-PEP.KIT
MYO9B	0.921338	-0.0614532	0.139	0.141	1	L5	S1	L5_vs_S1	A-PEP.KIT
NGLY1	0.921338	-0.0342631	0.139	0.141	1	L5	S1	L5_vs_S1	A-PEP.KIT
ENSCAFG00845008278	0.921346	-0.0837971	0.111	0.101	1	L5	S1	L5_vs_S1	A-PEP.KIT
ENSCAFG00845011682	0.921346	0.0122958	0.111	0.101	1	L5	S1	L5_vs_S1	A-PEP.KIT
KATNB1	0.921346	-0.0184795	0.111	0.101	1	L5	S1	L5_vs_S1	A-PEP.KIT
SOCS5	0.921451	0.0384904	0.167	0.152	1	L5	S1	L5_vs_S1	A-PEP.KIT
PXK	0.921451	-0.0743953	0.167	0.152	1	L5	S1	L5_vs_S1	A-PEP.KIT
LMLN	0.921451	-0.0675234	0.167	0.152	1	L5	S1	L5_vs_S1	A-PEP.KIT
DDI2	0.922249	0.0134574	0.194	0.192	1	L5	S1	L5_vs_S1	A-PEP.KIT
VAMP3	0.922844	0.000249593	0.139	0.131	1	L5	S1	L5_vs_S1	A-PEP.KIT
ZNF354B	0.922844	0.0357873	0.139	0.131	1	L5	S1	L5_vs_S1	A-PEP.KIT
ABHD18	0.922844	-0.0591067	0.139	0.131	1	L5	S1	L5_vs_S1	A-PEP.KIT
XRCC5	0.922911	-0.238775	0.25	0.232	1	L5	S1	L5_vs_S1	A-PEP.KIT
ACP2	0.922953	-0.105396	0.167	0.162	1	L5	S1	L5_vs_S1	A-PEP.KIT
SNX14	0.923033	0.0352448	0.556	0.545	1	L5	S1	L5_vs_S1	A-PEP.KIT
SP4	0.923714	0.229425	0.111	0.111	1	L5	S1	L5_vs_S1	A-PEP.KIT
ATXN7	0.923941	-0.0516147	0.194	0.182	1	L5	S1	L5_vs_S1	A-PEP.KIT
BAZ1A	0.924347	-0.0353562	0.167	0.172	1	L5	S1	L5_vs_S1	A-PEP.KIT
HBP1	0.924347	-0.050743	0.167	0.172	1	L5	S1	L5_vs_S1	A-PEP.KIT
DNAJA4	0.924608	0.0843624	0.25	0.253	1	L5	S1	L5_vs_S1	A-PEP.KIT
CMSS1	0.924928	0.425972	0.389	0.374	1	L5	S1	L5_vs_S1	A-PEP.KIT
ENSCAFG00845017062	0.925344	0.0843461	0.389	0.384	1	L5	S1	L5_vs_S1	A-PEP.KIT
PACSIN2	0.925392	-0.401805	0.278	0.253	1	L5	S1	L5_vs_S1	A-PEP.KIT
CLPB	0.925493	-0.189395	0.222	0.212	1	L5	S1	L5_vs_S1	A-PEP.KIT
KHDRBS3	0.92565	0.034906	0.417	0.444	1	L5	S1	L5_vs_S1	A-PEP.KIT
RBM33	0.925694	0.119183	0.278	0.293	1	L5	S1	L5_vs_S1	A-PEP.KIT
NSL1	0.925846	-0.0336271	0.111	0.121	1	L5	S1	L5_vs_S1	A-PEP.KIT
BAALC	0.925846	0.107525	0.111	0.121	1	L5	S1	L5_vs_S1	A-PEP.KIT
NRP2	0.925952	-0.0987507	0.583	0.586	1	L5	S1	L5_vs_S1	A-PEP.KIT
COL4A2	0.926137	-0.4149	0.278	0.263	1	L5	S1	L5_vs_S1	A-PEP.KIT
SELP	0.926224	0.18474	0.139	0.152	1	L5	S1	L5_vs_S1	A-PEP.KIT
ENSCAFG00845029354	0.926227	-0.0121441	0.194	0.202	1	L5	S1	L5_vs_S1	A-PEP.KIT
MAP4K5	0.926339	0.268216	0.361	0.364	1	L5	S1	L5_vs_S1	A-PEP.KIT
DCAF16	0.926452	-0.129978	0.222	0.222	1	L5	S1	L5_vs_S1	A-PEP.KIT
SAFB	0.926846	-0.153791	0.278	0.273	1	L5	S1	L5_vs_S1	A-PEP.KIT
RCAN1	0.926846	-0.016043	0.278	0.273	1	L5	S1	L5_vs_S1	A-PEP.KIT
BROX	0.926849	0.074726	0.389	0.424	1	L5	S1	L5_vs_S1	A-PEP.KIT
HSPA9	0.926997	0.042007	0.5	0.556	1	L5	S1	L5_vs_S1	A-PEP.KIT
BTBD9	0.927251	0.224133	0.333	0.343	1	L5	S1	L5_vs_S1	A-PEP.KIT
RBM26	0.927251	0.0310325	0.361	0.333	1	L5	S1	L5_vs_S1	A-PEP.KIT
RNF180	0.927357	0.855363	0.222	0.232	1	L5	S1	L5_vs_S1	A-PEP.KIT
DCAF6	0.927521	0.111342	0.278	0.283	1	L5	S1	L5_vs_S1	A-PEP.KIT
EDIL3	0.927852	0.0515982	0.556	0.586	1	L5	S1	L5_vs_S1	A-PEP.KIT
ENSCAFG00845000929	0.927874	0.164839	0.139	0.141	1	L5	S1	L5_vs_S1	A-PEP.KIT
KARS1	0.927874	-0.0724892	0.139	0.141	1	L5	S1	L5_vs_S1	A-PEP.KIT
LSM12	0.927993	-0.0896977	0.194	0.192	1	L5	S1	L5_vs_S1	A-PEP.KIT
CYSTM1	0.928133	-0.107381	0.472	0.434	1	L5	S1	L5_vs_S1	A-PEP.KIT
RFFL.1	0.928213	-0.0409212	0.25	0.232	1	L5	S1	L5_vs_S1	A-PEP.KIT
TENM4	0.928779	0.0416301	0.306	0.293	1	L5	S1	L5_vs_S1	A-PEP.KIT
NUP107	0.928816	-0.0709766	0.111	0.101	1	L5	S1	L5_vs_S1	A-PEP.KIT
COX4I1	0.928973	0.065682	0.444	0.475	1	L5	S1	L5_vs_S1	A-PEP.KIT
A4GALT	0.9291	-0.181309	0.167	0.162	1	L5	S1	L5_vs_S1	A-PEP.KIT
MRPL55	0.929535	0.0701051	0.139	0.131	1	L5	S1	L5_vs_S1	A-PEP.KIT
ENSCAFG00845004268	0.929535	-0.234908	0.139	0.131	1	L5	S1	L5_vs_S1	A-PEP.KIT
UBE3A	0.92972	-0.0932423	0.528	0.475	1	L5	S1	L5_vs_S1	A-PEP.KIT
RCC2	0.929776	-0.05245	0.194	0.182	1	L5	S1	L5_vs_S1	A-PEP.KIT
TMEM183A	0.93004	-0.104251	0.25	0.222	1	L5	S1	L5_vs_S1	A-PEP.KIT
TMEM59	0.930385	0.117304	0.5	0.515	1	L5	S1	L5_vs_S1	A-PEP.KIT
MTMR10	0.93096	-0.187853	0.111	0.111	1	L5	S1	L5_vs_S1	A-PEP.KIT
ZBTB34	0.93096	-0.0855531	0.111	0.111	1	L5	S1	L5_vs_S1	A-PEP.KIT
COMMD9	0.93096	-0.122256	0.111	0.111	1	L5	S1	L5_vs_S1	A-PEP.KIT
SLIRP	0.930998	-0.146778	0.222	0.212	1	L5	S1	L5_vs_S1	A-PEP.KIT
P2RX3	0.931646	0.120977	0.25	0.242	1	L5	S1	L5_vs_S1	A-PEP.KIT
CHIC1	0.931886	0.21615	0.222	0.222	1	L5	S1	L5_vs_S1	A-PEP.KIT
ATL3	0.932476	-0.0812412	0.417	0.384	1	L5	S1	L5_vs_S1	A-PEP.KIT
SGCE	0.932623	0.0726254	0.139	0.152	1	L5	S1	L5_vs_S1	A-PEP.KIT
CD47	0.932752	0.725508	0.444	0.455	1	L5	S1	L5_vs_S1	A-PEP.KIT
TAF1A	0.93289	0.0311808	0.111	0.121	1	L5	S1	L5_vs_S1	A-PEP.KIT
ATP2B4	0.93295	-0.0743978	0.611	0.646	1	L5	S1	L5_vs_S1	A-PEP.KIT
ANKRD52	0.933015	-0.0742825	0.5	0.444	1	L5	S1	L5_vs_S1	A-PEP.KIT
SLC16A14	0.93316	0.0274438	0.417	0.404	1	L5	S1	L5_vs_S1	A-PEP.KIT
ZFYVE16	0.933679	-0.0201033	0.306	0.293	1	L5	S1	L5_vs_S1	A-PEP.KIT
NT5C2	0.933679	0.232509	0.306	0.293	1	L5	S1	L5_vs_S1	A-PEP.KIT
NF2	0.933679	-0.15134	0.306	0.293	1	L5	S1	L5_vs_S1	A-PEP.KIT
KPNA5	0.933739	0.150165	0.194	0.192	1	L5	S1	L5_vs_S1	A-PEP.KIT
WDR37	0.933739	-0.114395	0.194	0.192	1	L5	S1	L5_vs_S1	A-PEP.KIT
ZFAT	0.933739	-0.144217	0.194	0.192	1	L5	S1	L5_vs_S1	A-PEP.KIT
GNPDA1	0.933988	-0.0491938	0.167	0.152	1	L5	S1	L5_vs_S1	A-PEP.KIT
PTN	0.934747	0.0688563	0.306	0.313	1	L5	S1	L5_vs_S1	A-PEP.KIT
PTMA	0.934787	-0.0159519	0.528	0.515	1	L5	S1	L5_vs_S1	A-PEP.KIT
ARK2N	0.934982	0.0763185	0.25	0.253	1	L5	S1	L5_vs_S1	A-PEP.KIT
ZMYM6	0.934982	-0.0131735	0.25	0.253	1	L5	S1	L5_vs_S1	A-PEP.KIT
TALDO1	0.934982	0.073996	0.25	0.253	1	L5	S1	L5_vs_S1	A-PEP.KIT
TRIM37	0.93532	-0.0802463	0.556	0.535	1	L5	S1	L5_vs_S1	A-PEP.KIT
LRRN3	0.935615	0.0898698	0.194	0.182	1	L5	S1	L5_vs_S1	A-PEP.KIT
CORO2B	0.935615	-0.279255	0.194	0.182	1	L5	S1	L5_vs_S1	A-PEP.KIT
ZMIZ2	0.936231	-0.000230489	0.139	0.131	1	L5	S1	L5_vs_S1	A-PEP.KIT
SLC2A6	0.936231	-0.0341065	0.139	0.131	1	L5	S1	L5_vs_S1	A-PEP.KIT
GALT	0.936231	-0.00554944	0.139	0.131	1	L5	S1	L5_vs_S1	A-PEP.KIT
VAV2	0.936276	-0.0590017	0.417	0.364	1	L5	S1	L5_vs_S1	A-PEP.KIT
STK25	0.936292	-0.134332	0.111	0.101	1	L5	S1	L5_vs_S1	A-PEP.KIT
GPR156	0.936292	-0.097774	0.111	0.101	1	L5	S1	L5_vs_S1	A-PEP.KIT
DERL2	0.936292	-0.0326443	0.111	0.101	1	L5	S1	L5_vs_S1	A-PEP.KIT
TET2	0.936301	0.138293	0.25	0.273	1	L5	S1	L5_vs_S1	A-PEP.KIT
FSD1L	0.936341	0.0454448	0.583	0.596	1	L5	S1	L5_vs_S1	A-PEP.KIT
RUBCN	0.936506	0.0520879	0.222	0.212	1	L5	S1	L5_vs_S1	A-PEP.KIT
GRIA4	0.937323	-0.608011	0.25	0.212	1	L5	S1	L5_vs_S1	A-PEP.KIT
PLCL1	0.938072	-0.241406	0.139	0.121	1	L5	S1	L5_vs_S1	A-PEP.KIT
ENSCAFG00845002534	0.938212	-0.0616971	0.111	0.111	1	L5	S1	L5_vs_S1	A-PEP.KIT
SPTY2D1	0.938212	0.174249	0.111	0.111	1	L5	S1	L5_vs_S1	A-PEP.KIT
RPGRIP1L	0.939027	0.166184	0.139	0.152	1	L5	S1	L5_vs_S1	A-PEP.KIT
RARS2	0.939027	0.157429	0.139	0.152	1	L5	S1	L5_vs_S1	A-PEP.KIT
CNTN6	0.939489	0.139733	0.194	0.192	1	L5	S1	L5_vs_S1	A-PEP.KIT
PAK2	0.939529	-0.102659	0.417	0.394	1	L5	S1	L5_vs_S1	A-PEP.KIT
AKAP11	0.939639	-0.103838	0.528	0.556	1	L5	S1	L5_vs_S1	A-PEP.KIT
GSK3B	0.939639	0.00323041	0.556	0.545	1	L5	S1	L5_vs_S1	A-PEP.KIT
PPME1	0.940121	-0.0837244	0.417	0.414	1	L5	S1	L5_vs_S1	A-PEP.KIT
RPP30	0.940173	-0.135537	0.278	0.242	1	L5	S1	L5_vs_S1	A-PEP.KIT
CCNH	0.940262	-0.143846	0.167	0.152	1	L5	S1	L5_vs_S1	A-PEP.KIT
ENSCAFG00845004670	0.940475	-0.137741	0.333	0.323	1	L5	S1	L5_vs_S1	A-PEP.KIT
SYNC	0.940796	-0.149511	0.278	0.253	1	L5	S1	L5_vs_S1	A-PEP.KIT
PCSK7	0.941406	-0.00450134	0.167	0.162	1	L5	S1	L5_vs_S1	A-PEP.KIT
CABP1	0.941406	0.018006	0.167	0.162	1	L5	S1	L5_vs_S1	A-PEP.KIT
VEZF1	0.941457	-0.0290683	0.194	0.182	1	L5	S1	L5_vs_S1	A-PEP.KIT
NRXN2	0.941641	0.217061	0.444	0.465	1	L5	S1	L5_vs_S1	A-PEP.KIT
SYT6	0.942056	-0.0976387	0.417	0.404	1	L5	S1	L5_vs_S1	A-PEP.KIT
LRFN5	0.942074	0.0899528	0.5	0.465	1	L5	S1	L5_vs_S1	A-PEP.KIT
CREBL2	0.942142	0.0328567	0.25	0.242	1	L5	S1	L5_vs_S1	A-PEP.KIT
MAP2K3	0.942467	-0.0692388	0.167	0.172	1	L5	S1	L5_vs_S1	A-PEP.KIT
TSGA10	0.942467	0.0968998	0.167	0.172	1	L5	S1	L5_vs_S1	A-PEP.KIT
ARHGEF6	0.942763	0.0281042	0.389	0.364	1	L5	S1	L5_vs_S1	A-PEP.KIT
ENSCAFG00845011655	0.942763	0.689038	0.361	0.374	1	L5	S1	L5_vs_S1	A-PEP.KIT
LRP10	0.942931	-0.0207978	0.139	0.131	1	L5	S1	L5_vs_S1	A-PEP.KIT
KCNIP4	0.94428	-0.0167627	0.389	0.414	1	L5	S1	L5_vs_S1	A-PEP.KIT
DNAJA3	0.945243	-0.0772738	0.194	0.192	1	L5	S1	L5_vs_S1	A-PEP.KIT
LIG4	0.945243	-0.0550101	0.194	0.192	1	L5	S1	L5_vs_S1	A-PEP.KIT
THRAP3	0.945367	-0.106919	0.278	0.242	1	L5	S1	L5_vs_S1	A-PEP.KIT
CABCOCO1	0.945469	0.228712	0.111	0.111	1	L5	S1	L5_vs_S1	A-PEP.KIT
PTPN2	0.945469	-0.0715723	0.111	0.111	1	L5	S1	L5_vs_S1	A-PEP.KIT
PANX1	0.945469	-0.0526749	0.111	0.111	1	L5	S1	L5_vs_S1	A-PEP.KIT
HPS4	0.945469	-0.080509	0.111	0.111	1	L5	S1	L5_vs_S1	A-PEP.KIT
VPS4B	0.945524	0.0924427	0.417	0.455	1	L5	S1	L5_vs_S1	A-PEP.KIT
ARHGEF12	0.945745	0.227457	0.444	0.455	1	L5	S1	L5_vs_S1	A-PEP.KIT
MINDY2	0.946385	0.0979247	0.306	0.303	1	L5	S1	L5_vs_S1	A-PEP.KIT
PCNP	0.946385	-0.0423211	0.306	0.303	1	L5	S1	L5_vs_S1	A-PEP.KIT
PKP4	0.946385	0.39745	0.306	0.303	1	L5	S1	L5_vs_S1	A-PEP.KIT
KCNK10	0.94654	-0.0964946	0.167	0.152	1	L5	S1	L5_vs_S1	A-PEP.KIT
DIS3L	0.94654	-0.0902131	0.167	0.152	1	L5	S1	L5_vs_S1	A-PEP.KIT
SLC4A7	0.946814	0.245003	0.194	0.212	1	L5	S1	L5_vs_S1	A-PEP.KIT
NUP54	0.946995	0.0277138	0.111	0.121	1	L5	S1	L5_vs_S1	A-PEP.KIT
AK4	0.947394	-0.0512936	0.25	0.242	1	L5	S1	L5_vs_S1	A-PEP.KIT
BCL9	0.947511	-0.0474233	0.139	0.141	1	L5	S1	L5_vs_S1	A-PEP.KIT
HDAC3	0.947511	-0.052948	0.139	0.141	1	L5	S1	L5_vs_S1	A-PEP.KIT
VPS37A	0.947564	-0.197607	0.167	0.162	1	L5	S1	L5_vs_S1	A-PEP.KIT
CD164L2	0.947564	-0.0871106	0.167	0.162	1	L5	S1	L5_vs_S1	A-PEP.KIT
EEF2	0.948474	0.0500561	0.417	0.394	1	L5	S1	L5_vs_S1	A-PEP.KIT
ENSCAFG00845026672	0.948515	0.044035	0.167	0.172	1	L5	S1	L5_vs_S1	A-PEP.KIT
SUPT16H	0.948979	-0.160643	0.444	0.404	1	L5	S1	L5_vs_S1	A-PEP.KIT
CDC14B	0.949225	-0.143454	0.333	0.303	1	L5	S1	L5_vs_S1	A-PEP.KIT
RAB22A	0.949636	-0.187996	0.139	0.131	1	L5	S1	L5_vs_S1	A-PEP.KIT
RGS9	0.949985	-0.119345	0.333	0.323	1	L5	S1	L5_vs_S1	A-PEP.KIT
DOCK5	0.950275	0.353155	0.472	0.455	1	L5	S1	L5_vs_S1	A-PEP.KIT
ZNF84	0.950563	-0.0157992	0.25	0.253	1	L5	S1	L5_vs_S1	A-PEP.KIT
JARID2	0.950847	-0.368057	0.333	0.283	1	L5	S1	L5_vs_S1	A-PEP.KIT
SUCLG2	0.950999	-0.0864143	0.194	0.192	1	L5	S1	L5_vs_S1	A-PEP.KIT
EXTL3	0.951253	-0.130081	0.306	0.303	1	L5	S1	L5_vs_S1	A-PEP.KIT
MRPL14	0.951567	-0.0658386	0.278	0.263	1	L5	S1	L5_vs_S1	A-PEP.KIT
MAT2A	0.951567	0.0248658	0.278	0.263	1	L5	S1	L5_vs_S1	A-PEP.KIT
PELI3	0.951846	-0.285953	0.167	0.141	1	L5	S1	L5_vs_S1	A-PEP.KIT
ZBTB11	0.952648	-0.0584453	0.25	0.242	1	L5	S1	L5_vs_S1	A-PEP.KIT
SSR1	0.952648	-0.127803	0.25	0.242	1	L5	S1	L5_vs_S1	A-PEP.KIT
GTF2H4	0.952731	-0.0617532	0.111	0.111	1	L5	S1	L5_vs_S1	A-PEP.KIT
FXR1	0.952746	-0.0762061	0.583	0.596	1	L5	S1	L5_vs_S1	A-PEP.KIT
LRRC8A	0.952899	0.116942	0.278	0.293	1	L5	S1	L5_vs_S1	A-PEP.KIT
CASP8AP2	0.953047	-0.117171	0.222	0.212	1	L5	S1	L5_vs_S1	A-PEP.KIT
GRK6	0.95315	-0.218992	0.194	0.182	1	L5	S1	L5_vs_S1	A-PEP.KIT
GGCX	0.95315	-0.0937846	0.194	0.182	1	L5	S1	L5_vs_S1	A-PEP.KIT
NAB1	0.953338	-0.176641	0.361	0.343	1	L5	S1	L5_vs_S1	A-PEP.KIT
YTHDF2	0.953652	0.111502	0.222	0.222	1	L5	S1	L5_vs_S1	A-PEP.KIT
TRIM9	0.953652	0.159897	0.222	0.222	1	L5	S1	L5_vs_S1	A-PEP.KIT
RTCB	0.953652	-0.0255674	0.222	0.222	1	L5	S1	L5_vs_S1	A-PEP.KIT
CARS2	0.953652	0.0413706	0.222	0.222	1	L5	S1	L5_vs_S1	A-PEP.KIT
EIF2A	0.953652	-0.0721175	0.222	0.222	1	L5	S1	L5_vs_S1	A-PEP.KIT
SF3B3	0.953726	0.00863963	0.167	0.162	1	L5	S1	L5_vs_S1	A-PEP.KIT
NAA20	0.953726	-0.157205	0.167	0.162	1	L5	S1	L5_vs_S1	A-PEP.KIT
ADD2	0.953853	-0.172677	0.778	0.697	1	L5	S1	L5_vs_S1	A-PEP.KIT
RASSF5	0.954037	-0.0956678	0.444	0.434	1	L5	S1	L5_vs_S1	A-PEP.KIT
BANK1	0.954055	-0.0326558	0.306	0.313	1	L5	S1	L5_vs_S1	A-PEP.KIT
TBC1D1	0.954065	-0.0609502	0.139	0.141	1	L5	S1	L5_vs_S1	A-PEP.KIT
UMPS	0.954065	0.129264	0.139	0.141	1	L5	S1	L5_vs_S1	A-PEP.KIT
BRD7	0.954565	0.0114725	0.167	0.172	1	L5	S1	L5_vs_S1	A-PEP.KIT
CRCP	0.954565	0.00333798	0.167	0.172	1	L5	S1	L5_vs_S1	A-PEP.KIT
LNPK	0.955065	-0.00702358	0.333	0.333	1	L5	S1	L5_vs_S1	A-PEP.KIT
EML4	0.955411	-0.0952536	0.417	0.404	1	L5	S1	L5_vs_S1	A-PEP.KIT
EXOC6B	0.955577	0.297328	0.694	0.667	1	L5	S1	L5_vs_S1	A-PEP.KIT
ENSCAFG00845008580	0.956344	-0.0702075	0.139	0.131	1	L5	S1	L5_vs_S1	A-PEP.KIT
ENSCAFG00845021697	0.956344	-0.0295356	0.139	0.131	1	L5	S1	L5_vs_S1	A-PEP.KIT
TBC1D19	0.956484	-0.159231	0.389	0.364	1	L5	S1	L5_vs_S1	A-PEP.KIT
ZFYVE1	0.956758	-0.136607	0.194	0.192	1	L5	S1	L5_vs_S1	A-PEP.KIT
SUGP1	0.956758	0.146851	0.194	0.192	1	L5	S1	L5_vs_S1	A-PEP.KIT
C9H17orf75	0.956758	0.05332	0.194	0.192	1	L5	S1	L5_vs_S1	A-PEP.KIT
TLE1	0.956974	0.112494	0.389	0.384	1	L5	S1	L5_vs_S1	A-PEP.KIT
SUCO	0.956974	0.0702625	0.389	0.384	1	L5	S1	L5_vs_S1	A-PEP.KIT
RPS6KA2	0.957015	-0.52321	0.667	0.586	1	L5	S1	L5_vs_S1	A-PEP.KIT
LHFPL4	0.957904	-0.123757	0.25	0.242	1	L5	S1	L5_vs_S1	A-PEP.KIT
PRPF19	0.958566	0.0253344	0.222	0.212	1	L5	S1	L5_vs_S1	A-PEP.KIT
INTS1	0.958691	-0.371397	0.139	0.121	1	L5	S1	L5_vs_S1	A-PEP.KIT
CCS	0.958691	-0.205084	0.139	0.121	1	L5	S1	L5_vs_S1	A-PEP.KIT
UNC119	0.958752	-0.132082	0.111	0.101	1	L5	S1	L5_vs_S1	A-PEP.KIT
RNF6	0.959791	0.0990821	0.333	0.333	1	L5	S1	L5_vs_S1	A-PEP.KIT
PHAX	0.959996	-0.0707817	0.111	0.111	1	L5	S1	L5_vs_S1	A-PEP.KIT
ENSCAFG00845006152	0.959996	-0.0910895	0.111	0.111	1	L5	S1	L5_vs_S1	A-PEP.KIT
PFDN4	0.959996	-0.087143	0.111	0.111	1	L5	S1	L5_vs_S1	A-PEP.KIT
PPFIA2	0.960226	-0.467955	0.583	0.515	1	L5	S1	L5_vs_S1	A-PEP.KIT
PDK3	0.960236	0.0536011	0.194	0.202	1	L5	S1	L5_vs_S1	A-PEP.KIT
GGNBP2	0.960246	0.0856691	0.417	0.424	1	L5	S1	L5_vs_S1	A-PEP.KIT
AIFM1	0.960621	-0.0255421	0.139	0.141	1	L5	S1	L5_vs_S1	A-PEP.KIT
PPIL1	0.961295	-0.179348	0.194	0.172	1	L5	S1	L5_vs_S1	A-PEP.KIT
ARCN1	0.961706	0.0588421	0.389	0.394	1	L5	S1	L5_vs_S1	A-PEP.KIT
UBE2W	0.961994	0.141735	0.528	0.505	1	L5	S1	L5_vs_S1	A-PEP.KIT
FBXL4	0.962123	-0.198388	0.278	0.273	1	L5	S1	L5_vs_S1	A-PEP.KIT
ATP10A	0.963055	-0.117138	0.139	0.131	1	L5	S1	L5_vs_S1	A-PEP.KIT
ENSCAFG00845019446	0.963055	-0.136951	0.139	0.131	1	L5	S1	L5_vs_S1	A-PEP.KIT
TSPYL2	0.963162	-0.0609816	0.25	0.242	1	L5	S1	L5_vs_S1	A-PEP.KIT
RPS28	0.963762	-0.0685221	0.389	0.384	1	L5	S1	L5_vs_S1	A-PEP.KIT
TTF1	0.964086	-0.130671	0.222	0.212	1	L5	S1	L5_vs_S1	A-PEP.KIT
EMC3	0.964264	-0.0730242	0.333	0.323	1	L5	S1	L5_vs_S1	A-PEP.KIT
PITPNM2	0.964761	-0.060016	0.361	0.333	1	L5	S1	L5_vs_S1	A-PEP.KIT
ATXN7L3	0.964854	-0.0687268	0.194	0.182	1	L5	S1	L5_vs_S1	A-PEP.KIT
KIAA0319	0.965218	0.0158788	0.333	0.364	1	L5	S1	L5_vs_S1	A-PEP.KIT
CALU	0.965393	-0.146649	0.167	0.152	1	L5	S1	L5_vs_S1	A-PEP.KIT
PDE2A	0.9654	-0.197802	0.25	0.232	1	L5	S1	L5_vs_S1	A-PEP.KIT
AP4E1	0.9654	-0.11706	0.25	0.232	1	L5	S1	L5_vs_S1	A-PEP.KIT
LCLAT1	0.965913	0.0415897	0.194	0.202	1	L5	S1	L5_vs_S1	A-PEP.KIT
IFT122	0.965913	-0.00504089	0.194	0.202	1	L5	S1	L5_vs_S1	A-PEP.KIT
COG7	0.966247	-0.136391	0.111	0.101	1	L5	S1	L5_vs_S1	A-PEP.KIT
CADPS	0.96625	-0.108261	0.944	0.889	1	L5	S1	L5_vs_S1	A-PEP.KIT
PDCD6IP	0.96641	0.0951358	0.528	0.525	1	L5	S1	L5_vs_S1	A-PEP.KIT
FAM199X	0.966672	0.00736469	0.167	0.172	1	L5	S1	L5_vs_S1	A-PEP.KIT
DGKD	0.966851	-0.128427	0.278	0.263	1	L5	S1	L5_vs_S1	A-PEP.KIT
NAA60	0.96718	0.0628961	0.139	0.141	1	L5	S1	L5_vs_S1	A-PEP.KIT
PARL	0.967246	0.179722	0.167	0.182	1	L5	S1	L5_vs_S1	A-PEP.KIT
ZMYM3	0.967265	0.0343215	0.111	0.111	1	L5	S1	L5_vs_S1	A-PEP.KIT
XRCC4	0.967265	-0.243974	0.111	0.111	1	L5	S1	L5_vs_S1	A-PEP.KIT
ZC3HC1	0.967265	-0.0867775	0.111	0.111	1	L5	S1	L5_vs_S1	A-PEP.KIT
MEN1	0.967265	-0.10402	0.111	0.111	1	L5	S1	L5_vs_S1	A-PEP.KIT
PGRMC2	0.967265	-0.0418443	0.111	0.111	1	L5	S1	L5_vs_S1	A-PEP.KIT
UCKL1	0.967265	-0.0611031	0.111	0.111	1	L5	S1	L5_vs_S1	A-PEP.KIT
TMEM62	0.967265	-0.0565912	0.111	0.111	1	L5	S1	L5_vs_S1	A-PEP.KIT
BPHL	0.967265	-0.0474835	0.111	0.111	1	L5	S1	L5_vs_S1	A-PEP.KIT
MND1	0.967943	-0.134416	0.778	0.717	1	L5	S1	L5_vs_S1	A-PEP.KIT
MLF1	0.968422	-0.142834	0.25	0.242	1	L5	S1	L5_vs_S1	A-PEP.KIT
P4HA1	0.969193	-0.313802	0.222	0.202	1	L5	S1	L5_vs_S1	A-PEP.KIT
RAD23B	0.969457	-0.0609685	0.333	0.343	1	L5	S1	L5_vs_S1	A-PEP.KIT
TSG101	0.969609	0.143831	0.222	0.212	1	L5	S1	L5_vs_S1	A-PEP.KIT
ENSCAFG00845008498	0.969835	0.32129	0.472	0.465	1	L5	S1	L5_vs_S1	A-PEP.KIT
BCL2L13	0.969835	-0.116784	0.472	0.465	1	L5	S1	L5_vs_S1	A-PEP.KIT
KIFAP3	0.969969	-0.0156297	0.75	0.737	1	L5	S1	L5_vs_S1	A-PEP.KIT
AGGF1	0.97	0.116121	0.222	0.222	1	L5	S1	L5_vs_S1	A-PEP.KIT
MAP1B	0.970232	-0.20635	1	1	1	L5	S1	L5_vs_S1	A-PEP.KIT
MAP3K2	0.970242	-0.0922049	0.306	0.283	1	L5	S1	L5_vs_S1	A-PEP.KIT
ENSCAFG00845004413	0.970709	-0.130487	0.194	0.182	1	L5	S1	L5_vs_S1	A-PEP.KIT
KLHL11	0.971195	0.0482562	0.306	0.323	1	L5	S1	L5_vs_S1	A-PEP.KIT
SCAMP1	0.971283	-0.158598	0.444	0.414	1	L5	S1	L5_vs_S1	A-PEP.KIT
TXNDC15	0.971683	-0.15967	0.167	0.152	1	L5	S1	L5_vs_S1	A-PEP.KIT
GART	0.971683	-0.147413	0.167	0.152	1	L5	S1	L5_vs_S1	A-PEP.KIT
ZNF654	0.971949	-0.087409	0.278	0.263	1	L5	S1	L5_vs_S1	A-PEP.KIT
UBN1	0.972225	-0.119503	0.167	0.162	1	L5	S1	L5_vs_S1	A-PEP.KIT
ENSCAFG00845013265	0.972462	0.25545	0.472	0.515	1	L5	S1	L5_vs_S1	A-PEP.KIT
RNF157	0.972705	0.0410056	0.556	0.515	1	L5	S1	L5_vs_S1	A-PEP.KIT
UBTD2	0.973683	0.0116619	0.25	0.242	1	L5	S1	L5_vs_S1	A-PEP.KIT
POLN	0.973741	-0.161799	0.139	0.141	1	L5	S1	L5_vs_S1	A-PEP.KIT
METTL14	0.973741	0.0202568	0.139	0.141	1	L5	S1	L5_vs_S1	A-PEP.KIT
TSC22D1	0.973991	0.160781	0.722	0.758	1	L5	S1	L5_vs_S1	A-PEP.KIT
SMURF1	0.97424	0.55432	0.25	0.263	1	L5	S1	L5_vs_S1	A-PEP.KIT
SFT2D1	0.974537	-0.123138	0.111	0.111	1	L5	S1	L5_vs_S1	A-PEP.KIT
SECISBP2	0.974537	-0.0359686	0.111	0.111	1	L5	S1	L5_vs_S1	A-PEP.KIT
CD2BP2	0.974537	0.133478	0.111	0.111	1	L5	S1	L5_vs_S1	A-PEP.KIT
MAPK6	0.974537	-0.0735675	0.111	0.111	1	L5	S1	L5_vs_S1	A-PEP.KIT
DSTYK	0.974537	0.0485067	0.111	0.111	1	L5	S1	L5_vs_S1	A-PEP.KIT
ATG5	0.975082	-0.0340985	0.389	0.384	1	L5	S1	L5_vs_S1	A-PEP.KIT
PLXDC2	0.975467	0.346147	0.389	0.414	1	L5	S1	L5_vs_S1	A-PEP.KIT
SLC4A8	0.975586	-0.0308235	0.417	0.414	1	L5	S1	L5_vs_S1	A-PEP.KIT
FAM214A	0.975994	-0.253973	0.306	0.323	1	L5	S1	L5_vs_S1	A-PEP.KIT
PPID	0.976042	-0.08264	0.25	0.232	1	L5	S1	L5_vs_S1	A-PEP.KIT
MPP7	0.976341	-0.360284	0.361	0.323	1	L5	S1	L5_vs_S1	A-PEP.KIT
TRIM69	0.976484	-0.0914967	0.139	0.131	1	L5	S1	L5_vs_S1	A-PEP.KIT
SIPA1L1	0.976565	-0.332516	0.194	0.182	1	L5	S1	L5_vs_S1	A-PEP.KIT
CHST10	0.976565	-0.0536834	0.194	0.182	1	L5	S1	L5_vs_S1	A-PEP.KIT
KLHL2	0.976565	-0.169293	0.194	0.182	1	L5	S1	L5_vs_S1	A-PEP.KIT
ENSCAFG00845007156	0.976565	0.0213642	0.194	0.182	1	L5	S1	L5_vs_S1	A-PEP.KIT
GMPS	0.976698	-0.0652454	0.5	0.505	1	L5	S1	L5_vs_S1	A-PEP.KIT
EXOC1	0.976769	-0.0274998	0.556	0.495	1	L5	S1	L5_vs_S1	A-PEP.KIT
NUAK1	0.976815	-0.0985635	0.278	0.253	1	L5	S1	L5_vs_S1	A-PEP.KIT
FARP1	0.977478	0.0770477	0.278	0.283	1	L5	S1	L5_vs_S1	A-PEP.KIT
STAT6	0.977517	0.184911	0.139	0.152	1	L5	S1	L5_vs_S1	A-PEP.KIT
GOT2	0.97778	-0.0550946	0.667	0.677	1	L5	S1	L5_vs_S1	A-PEP.KIT
ANKRD50	0.978053	0.0487125	0.306	0.303	1	L5	S1	L5_vs_S1	A-PEP.KIT
NCOA3	0.978053	-0.315277	0.333	0.293	1	L5	S1	L5_vs_S1	A-PEP.KIT
ENSCAFG00845004572	0.978396	-0.0538914	0.167	0.162	1	L5	S1	L5_vs_S1	A-PEP.KIT
TBC1D9B	0.978396	-0.0622454	0.167	0.162	1	L5	S1	L5_vs_S1	A-PEP.KIT
FYN	0.980159	0.258421	0.306	0.283	1	L5	S1	L5_vs_S1	A-PEP.KIT
INTS6L	0.980304	0.137962	0.139	0.141	1	L5	S1	L5_vs_S1	A-PEP.KIT
KCNA1	0.980304	0.14363	0.139	0.141	1	L5	S1	L5_vs_S1	A-PEP.KIT
TMEM150C	0.980304	-0.0122972	0.139	0.141	1	L5	S1	L5_vs_S1	A-PEP.KIT
ENSCAFG00845013779	0.980304	-0.0433113	0.139	0.141	1	L5	S1	L5_vs_S1	A-PEP.KIT
FIP1L1	0.980657	-0.150933	0.222	0.212	1	L5	S1	L5_vs_S1	A-PEP.KIT
MDGA1	0.981142	0.117214	0.222	0.232	1	L5	S1	L5_vs_S1	A-PEP.KIT
SRPK2	0.981153	-0.343136	0.583	0.515	1	L5	S1	L5_vs_S1	A-PEP.KIT
COQ3	0.981244	-0.212373	0.111	0.101	1	L5	S1	L5_vs_S1	A-PEP.KIT
ENSCAFG00845014753	0.981365	-0.179943	0.25	0.232	1	L5	S1	L5_vs_S1	A-PEP.KIT
PFKP	0.981635	-0.00388589	0.639	0.616	1	L5	S1	L5_vs_S1	A-PEP.KIT
PTOV1	0.981776	0.00247212	0.25	0.253	1	L5	S1	L5_vs_S1	A-PEP.KIT
PGAP1	0.981776	0.140242	0.25	0.253	1	L5	S1	L5_vs_S1	A-PEP.KIT
CHCHD1	0.98181	-0.0476695	0.111	0.111	1	L5	S1	L5_vs_S1	A-PEP.KIT
ENSCAFG00845028000	0.98181	0.030495	0.111	0.111	1	L5	S1	L5_vs_S1	A-PEP.KIT
NFE2L2	0.982319	0.140249	0.278	0.273	1	L5	S1	L5_vs_S1	A-PEP.KIT
PSORS1C2	0.982423	-0.150491	0.194	0.182	1	L5	S1	L5_vs_S1	A-PEP.KIT
CCDC6	0.982482	0.13499	0.306	0.273	1	L5	S1	L5_vs_S1	A-PEP.KIT
DERL1	0.982482	0.0236957	0.278	0.283	1	L5	S1	L5_vs_S1	A-PEP.KIT
SERINC5	0.982787	-0.131227	0.306	0.293	1	L5	S1	L5_vs_S1	A-PEP.KIT
LMO4	0.982952	0.000693077	0.194	0.202	1	L5	S1	L5_vs_S1	A-PEP.KIT
PTPN12	0.983065	-0.119398	0.306	0.313	1	L5	S1	L5_vs_S1	A-PEP.KIT
SCRN1	0.983103	0.0188859	0.528	0.505	1	L5	S1	L5_vs_S1	A-PEP.KIT
ATP7A	0.983319	-0.404261	0.333	0.323	1	L5	S1	L5_vs_S1	A-PEP.KIT
ZEB2	0.983319	0.385294	0.333	0.323	1	L5	S1	L5_vs_S1	A-PEP.KIT
PFKFB3	0.983675	-0.174595	0.667	0.606	1	L5	S1	L5_vs_S1	A-PEP.KIT
SMARCA2	0.983765	-0.265118	0.389	0.343	1	L5	S1	L5_vs_S1	A-PEP.KIT
IGHMBP2	0.984568	0.0207268	0.167	0.162	1	L5	S1	L5_vs_S1	A-PEP.KIT
SLC35D1	0.984848	0.240993	0.167	0.172	1	L5	S1	L5_vs_S1	A-PEP.KIT
DARS1	0.98558	-0.0569168	0.194	0.192	1	L5	S1	L5_vs_S1	A-PEP.KIT
RGS7BP	0.985611	0.90052	0.611	0.586	1	L5	S1	L5_vs_S1	A-PEP.KIT
USP32	0.985611	0.031119	0.611	0.586	1	L5	S1	L5_vs_S1	A-PEP.KIT
OSBPL3	0.985876	0.132325	0.694	0.677	1	L5	S1	L5_vs_S1	A-PEP.KIT
RAB4B	0.985994	-0.109988	0.361	0.343	1	L5	S1	L5_vs_S1	A-PEP.KIT
ASCC3	0.986331	-0.0158492	0.361	0.384	1	L5	S1	L5_vs_S1	A-PEP.KIT
ESYT1	0.986331	-0.201881	0.417	0.364	1	L5	S1	L5_vs_S1	A-PEP.KIT
NRBP1	0.98648	-0.0770943	0.417	0.384	1	L5	S1	L5_vs_S1	A-PEP.KIT
TUBGCP3	0.986689	-0.36678	0.25	0.232	1	L5	S1	L5_vs_S1	A-PEP.KIT
IMPDH2	0.986869	-0.0562412	0.139	0.141	1	L5	S1	L5_vs_S1	A-PEP.KIT
FHIP1B	0.986869	0.0113542	0.139	0.141	1	L5	S1	L5_vs_S1	A-PEP.KIT
TTC21B	0.986869	0.0214545	0.139	0.141	1	L5	S1	L5_vs_S1	A-PEP.KIT
RPL18	0.987118	-0.155877	0.278	0.253	1	L5	S1	L5_vs_S1	A-PEP.KIT
DLGAP4	0.987118	-0.246004	0.278	0.253	1	L5	S1	L5_vs_S1	A-PEP.KIT
CEP126	0.987247	-0.00194277	0.278	0.263	1	L5	S1	L5_vs_S1	A-PEP.KIT
RASGRP1	0.987247	-0.135481	0.278	0.263	1	L5	S1	L5_vs_S1	A-PEP.KIT
RAB5A	0.987705	-0.154812	0.306	0.293	1	L5	S1	L5_vs_S1	A-PEP.KIT
GNPTAB	0.987903	-0.0944445	0.333	0.303	1	L5	S1	L5_vs_S1	A-PEP.KIT
PDHA1	0.98825	-0.00322088	0.333	0.343	1	L5	S1	L5_vs_S1	A-PEP.KIT
UBE3C	0.98825	-0.137553	0.361	0.333	1	L5	S1	L5_vs_S1	A-PEP.KIT
DAB2IP	0.988733	-0.107679	0.389	0.394	1	L5	S1	L5_vs_S1	A-PEP.KIT
ILF2	0.988746	-0.257535	0.111	0.101	1	L5	S1	L5_vs_S1	A-PEP.KIT
ZKSCAN2	0.988746	-0.156209	0.111	0.101	1	L5	S1	L5_vs_S1	A-PEP.KIT
PRKCSH	0.988746	-0.190218	0.111	0.101	1	L5	S1	L5_vs_S1	A-PEP.KIT
ZFAND6	0.989086	-0.0138125	0.111	0.111	1	L5	S1	L5_vs_S1	A-PEP.KIT
FAM163A	0.989086	-0.0123467	0.111	0.111	1	L5	S1	L5_vs_S1	A-PEP.KIT
ZFYVE26	0.989086	-0.0194138	0.111	0.111	1	L5	S1	L5_vs_S1	A-PEP.KIT
KCNH5	0.989086	-0.232149	0.111	0.111	1	L5	S1	L5_vs_S1	A-PEP.KIT
FBLN7	0.989086	0.0287341	0.111	0.111	1	L5	S1	L5_vs_S1	A-PEP.KIT
ENSCAFG00845020865	0.989086	0.0163141	0.111	0.111	1	L5	S1	L5_vs_S1	A-PEP.KIT
ENSCAFG00845019280	0.989086	0.00592833	0.111	0.111	1	L5	S1	L5_vs_S1	A-PEP.KIT
VAMP7	0.989471	-0.0309406	0.25	0.242	1	L5	S1	L5_vs_S1	A-PEP.KIT
GRIK4	0.989921	-0.109948	0.139	0.131	1	L5	S1	L5_vs_S1	A-PEP.KIT
GUSB	0.989921	-0.0943232	0.139	0.131	1	L5	S1	L5_vs_S1	A-PEP.KIT
BCAP29	0.989921	-0.0405925	0.139	0.131	1	L5	S1	L5_vs_S1	A-PEP.KIT
VIRMA	0.989989	-0.0271349	0.278	0.283	1	L5	S1	L5_vs_S1	A-PEP.KIT
TPD52	0.990026	-0.039949	0.833	0.768	1	L5	S1	L5_vs_S1	A-PEP.KIT
PGBD5	0.990559	-0.159091	0.167	0.152	1	L5	S1	L5_vs_S1	A-PEP.KIT
CFLAR	0.990559	-0.223444	0.167	0.152	1	L5	S1	L5_vs_S1	A-PEP.KIT
CELF1	0.99074	-0.109417	0.167	0.162	1	L5	S1	L5_vs_S1	A-PEP.KIT
SEC61B	0.99074	-0.00446751	0.167	0.162	1	L5	S1	L5_vs_S1	A-PEP.KIT
GLMN	0.990908	0.0666733	0.167	0.172	1	L5	S1	L5_vs_S1	A-PEP.KIT
MRPS15	0.990908	0.0408616	0.167	0.172	1	L5	S1	L5_vs_S1	A-PEP.KIT
KYAT1	0.990908	0.158021	0.167	0.172	1	L5	S1	L5_vs_S1	A-PEP.KIT
ME1	0.990986	-0.411855	0.417	0.384	1	L5	S1	L5_vs_S1	A-PEP.KIT
ARG2	0.991348	0.0742118	0.194	0.192	1	L5	S1	L5_vs_S1	A-PEP.KIT
TMEM165	0.991348	-0.0858567	0.194	0.192	1	L5	S1	L5_vs_S1	A-PEP.KIT
ONECUT2	0.991596	-0.203936	0.222	0.202	1	L5	S1	L5_vs_S1	A-PEP.KIT
GFM2	0.99171	-0.175416	0.222	0.212	1	L5	S1	L5_vs_S1	A-PEP.KIT
KCNMB4	0.99171	-0.230137	0.222	0.212	1	L5	S1	L5_vs_S1	A-PEP.KIT
PABPC4	0.99171	-0.111728	0.222	0.212	1	L5	S1	L5_vs_S1	A-PEP.KIT
SENP2	0.99171	-0.0871581	0.222	0.212	1	L5	S1	L5_vs_S1	A-PEP.KIT
AK1	0.99171	-0.087649	0.222	0.212	1	L5	S1	L5_vs_S1	A-PEP.KIT
FMR1	0.991816	-0.0442636	0.222	0.222	1	L5	S1	L5_vs_S1	A-PEP.KIT
ZNF518B	0.991816	0.233728	0.222	0.222	1	L5	S1	L5_vs_S1	A-PEP.KIT
PPAT	0.991816	0.00259326	0.222	0.222	1	L5	S1	L5_vs_S1	A-PEP.KIT
ELOVL7	0.992742	-0.110068	0.333	0.303	1	L5	S1	L5_vs_S1	A-PEP.KIT
SRP72	0.992742	0.00636541	0.306	0.313	1	L5	S1	L5_vs_S1	A-PEP.KIT
PTP4A2	0.992797	-0.105452	0.333	0.313	1	L5	S1	L5_vs_S1	A-PEP.KIT
ABR	0.992901	0.0343307	0.333	0.333	1	L5	S1	L5_vs_S1	A-PEP.KIT
SUDS3	0.993203	0.617246	0.389	0.384	1	L5	S1	L5_vs_S1	A-PEP.KIT
IL1RAPL1	0.993434	-0.140767	0.139	0.141	1	L5	S1	L5_vs_S1	A-PEP.KIT
ENSCAFG00845025301	0.993434	-0.0285961	0.139	0.141	1	L5	S1	L5_vs_S1	A-PEP.KIT
ENSCAFG00845002582	0.993434	0.0701063	0.139	0.141	1	L5	S1	L5_vs_S1	A-PEP.KIT
DENND5A	0.993458	0.183293	0.444	0.444	1	L5	S1	L5_vs_S1	A-PEP.KIT
ELAVL3	0.993624	-0.0186764	0.5	0.495	1	L5	S1	L5_vs_S1	A-PEP.KIT
ZFAND3	0.993765	0.282048	0.556	0.556	1	L5	S1	L5_vs_S1	A-PEP.KIT
VPS35	0.993807	-0.191683	0.611	0.566	1	L5	S1	L5_vs_S1	A-PEP.KIT
ETV1	0.99414	0.112608	0.194	0.182	1	L5	S1	L5_vs_S1	A-PEP.KIT
TMEM160	0.994736	0.0946521	0.25	0.242	1	L5	S1	L5_vs_S1	A-PEP.KIT
ENSCAFG00845001584	0.994736	-0.0374623	0.25	0.242	1	L5	S1	L5_vs_S1	A-PEP.KIT
VGLL4	0.994736	-0.14705	0.25	0.242	1	L5	S1	L5_vs_S1	A-PEP.KIT
COPA	0.995656	-0.167593	0.472	0.444	1	L5	S1	L5_vs_S1	A-PEP.KIT
APP	0.996003	0.137046	0.806	0.747	1	L5	S1	L5_vs_S1	A-PEP.KIT
DMAP1	0.996249	-0.192023	0.111	0.101	1	L5	S1	L5_vs_S1	A-PEP.KIT
CNOT6	0.996362	-0.0212663	0.111	0.111	1	L5	S1	L5_vs_S1	A-PEP.KIT
DGUOK.1	0.996362	0.061963	0.111	0.111	1	L5	S1	L5_vs_S1	A-PEP.KIT
ACADS	0.996362	-0.00776172	0.111	0.111	1	L5	S1	L5_vs_S1	A-PEP.KIT
NUS1	0.996362	0.0218392	0.111	0.111	1	L5	S1	L5_vs_S1	A-PEP.KIT
BET1L	0.996362	0.0476918	0.111	0.111	1	L5	S1	L5_vs_S1	A-PEP.KIT
ARHGAP29	0.99664	-0.114912	0.139	0.131	1	L5	S1	L5_vs_S1	A-PEP.KIT
SUFU	0.99664	-0.0828163	0.139	0.131	1	L5	S1	L5_vs_S1	A-PEP.KIT
BCL2	0.996913	0.0216937	0.167	0.162	1	L5	S1	L5_vs_S1	A-PEP.KIT
ENSCAFG00845000884	0.996913	-0.311591	0.167	0.162	1	L5	S1	L5_vs_S1	A-PEP.KIT
FIBP	0.996969	0.0497386	0.167	0.172	1	L5	S1	L5_vs_S1	A-PEP.KIT
EBF2	0.996969	-0.209567	0.167	0.172	1	L5	S1	L5_vs_S1	A-PEP.KIT
QRICH1	0.997199	-0.256288	0.222	0.202	1	L5	S1	L5_vs_S1	A-PEP.KIT
GAB1	0.997474	0.780436	0.278	0.273	1	L5	S1	L5_vs_S1	A-PEP.KIT
RNF150	0.997474	-0.184722	0.278	0.273	1	L5	S1	L5_vs_S1	A-PEP.KIT
GLCE	0.997497	-0.0806877	0.278	0.283	1	L5	S1	L5_vs_S1	A-PEP.KIT
GTF2A1	0.997634	-0.0779379	0.333	0.333	1	L5	S1	L5_vs_S1	A-PEP.KIT
USP48	0.99778	0.157328	0.417	0.414	1	L5	S1	L5_vs_S1	A-PEP.KIT
ATF2	0.9978	-0.0957669	0.444	0.424	1	L5	S1	L5_vs_S1	A-PEP.KIT
ATP2A2	0.997894	0.037982	0.556	0.505	1	L5	S1	L5_vs_S1	A-PEP.KIT
USP33	0.997906	-0.102097	0.583	0.515	1	L5	S1	L5_vs_S1	A-PEP.KIT
PIEZO2	0.998	-0.562889	0.806	0.737	1	L5	S1	L5_vs_S1	A-PEP.KIT
CCDC160	1	-0.00130755	0.111	0.111	1	L5	S1	L5_vs_S1	A-PEP.KIT
ENSCAFG00845024831	1	-0.0659522	0.139	0.141	1	L5	S1	L5_vs_S1	A-PEP.KIT
NCOA7	1	-0.00683438	0.917	0.879	1	L5	S1	L5_vs_S1	A-PEP.KIT
DPY19L3	1	-0.0665493	0.167	0.162	1	L5	S1	L5_vs_S1	A-PEP.KIT
RAB27B	1	-0.0117464	0.139	0.141	1	L5	S1	L5_vs_S1	A-PEP.KIT
ZNF235	1	-0.159998	0.139	0.131	1	L5	S1	L5_vs_S1	A-PEP.KIT
AP3B2	1	0.0576389	0.472	0.495	1	L5	S1	L5_vs_S1	A-PEP.KIT
CPT2	1	0.252631	0.111	0.121	1	L5	S1	L5_vs_S1	A-PEP.KIT
RPS14	1	-0.108205	0.361	0.343	1	L5	S1	L5_vs_S1	A-PEP.KIT
ALG1	1	0.0277355	0.167	0.172	1	L5	S1	L5_vs_S1	A-PEP.KIT
NHERF2	1	0.15455	0.25	0.253	1	L5	S1	L5_vs_S1	A-PEP.KIT
TMEM63C	1	0.162053	0.25	0.253	1	L5	S1	L5_vs_S1	A-PEP.KIT
LIN52	1	0.07908	0.139	0.141	1	L5	S1	L5_vs_S1	A-PEP.KIT
SLC25A17	1	-0.0967488	0.139	0.131	1	L5	S1	L5_vs_S1	A-PEP.KIT
MRPL19	1	0.0250196	0.194	0.192	1	L5	S1	L5_vs_S1	A-PEP.KIT
AASDH	1	-0.200975	0.111	0.101	1	L5	S1	L5_vs_S1	A-PEP.KIT
LMO7	1	-0.0495959	0.111	0.111	1	L5	S1	L5_vs_S1	A-PEP.KIT
ZNF197	1	-0.0664378	0.222	0.222	1	L5	S1	L5_vs_S1	A-PEP.KIT
ARAP1	1	0.0498232	0.111	0.111	1	L5	S1	L5_vs_S1	A-PEP.KIT
ENSCAFG00845025683	1	-0.0347555	0.167	0.162	1	L5	S1	L5_vs_S1	A-PEP.KIT
PTEN	1	-0.0717831	0.583	0.545	1	L5	S1	L5_vs_S1	A-PEP.KIT
NECAB1	2.74616e-09	-1.51491	0.181	0.525	8.12727e-05	L7	S1	L7_vs_S1	A-PEP.KIT
MFAP5	6.71367e-08	-1.15244	0.19	0.515	0.00198691	L7	S1	L7_vs_S1	A-PEP.KIT
EBF2	2.77117e-07	0.787337	0.491	0.172	0.00820127	L7	S1	L7_vs_S1	A-PEP.KIT
HSPA8	4.14311e-07	-0.975587	0.586	0.808	0.0122615	L7	S1	L7_vs_S1	A-PEP.KIT
LGALS3	6.19457e-07	-0.588937	0.017	0.242	0.0183328	L7	S1	L7_vs_S1	A-PEP.KIT
ENSCAFG00845028351	1.13225e-06	-1.00851	0.629	0.788	0.033509	L7	S1	L7_vs_S1	A-PEP.KIT
S100A4	1.55712e-06	-0.855569	0.069	0.323	0.0460831	L7	S1	L7_vs_S1	A-PEP.KIT
LRRN1	1.82353e-06	0.849686	0.698	0.414	0.0539673	L7	S1	L7_vs_S1	A-PEP.KIT
MCTP1	2.36169e-06	0.979372	0.733	0.455	0.0698943	L7	S1	L7_vs_S1	A-PEP.KIT
AGT	3.34974e-06	-0.732777	0.043	0.263	0.0991355	L7	S1	L7_vs_S1	A-PEP.KIT
CRYAB	3.78869e-06	-1.06544	0.095	0.333	0.112126	L7	S1	L7_vs_S1	A-PEP.KIT
DPP10	3.93767e-06	0.839795	0.69	0.414	0.116535	L7	S1	L7_vs_S1	A-PEP.KIT
SYN3	4.28943e-06	0.958533	0.724	0.424	0.126946	L7	S1	L7_vs_S1	A-PEP.KIT
BDKRB2	5.13647e-06	0.924571	0.371	0.101	0.152014	L7	S1	L7_vs_S1	A-PEP.KIT
CCK	5.31765e-06	0.836814	0.19	0	0.157376	L7	S1	L7_vs_S1	A-PEP.KIT
FGF12	5.46022e-06	0.762563	0.853	0.717	0.161595	L7	S1	L7_vs_S1	A-PEP.KIT
ATP1A1	7.36937e-06	-0.619389	0.836	0.939	0.218097	L7	S1	L7_vs_S1	A-PEP.KIT
CADPS	7.73352e-06	0.785233	0.957	0.889	0.228873	L7	S1	L7_vs_S1	A-PEP.KIT
CPLX1	9.64264e-06	-0.680804	0.198	0.455	0.285374	L7	S1	L7_vs_S1	A-PEP.KIT
VSTM2A	1.11827e-05	-0.371527	0.017	0.202	0.330952	L7	S1	L7_vs_S1	A-PEP.KIT
GPR149	1.22753e-05	0.733174	0.621	0.364	0.363287	L7	S1	L7_vs_S1	A-PEP.KIT
NSG1	1.26605e-05	-1.09843	0.345	0.576	0.374686	L7	S1	L7_vs_S1	A-PEP.KIT
AP2B1	1.33691e-05	-0.766132	0.595	0.788	0.395659	L7	S1	L7_vs_S1	A-PEP.KIT
FLOT1	1.41695e-05	-0.82331	0.284	0.525	0.419346	L7	S1	L7_vs_S1	A-PEP.KIT
NMB	1.74993e-05	-0.445518	0.026	0.212	0.517892	L7	S1	L7_vs_S1	A-PEP.KIT
ENSCAFG00845027826	1.91224e-05	-0.619239	0.043	0.242	0.565927	L7	S1	L7_vs_S1	A-PEP.KIT
INSYN2B	1.9229e-05	0.770328	0.397	0.131	0.569082	L7	S1	L7_vs_S1	A-PEP.KIT
TPPP3	1.95371e-05	-0.761655	0.491	0.737	0.578201	L7	S1	L7_vs_S1	A-PEP.KIT
NPAS3	2.14774e-05	1.08395	0.405	0.152	0.635623	L7	S1	L7_vs_S1	A-PEP.KIT
KCNIP4	2.37504e-05	0.758228	0.69	0.414	0.702893	L7	S1	L7_vs_S1	A-PEP.KIT
CUX2	2.43589e-05	-1.00129	0.216	0.465	0.720901	L7	S1	L7_vs_S1	A-PEP.KIT
ATP5IF1	2.65945e-05	-0.694387	0.276	0.556	0.787064	L7	S1	L7_vs_S1	A-PEP.KIT
TUBB2B	3.23903e-05	-0.645019	0.698	0.869	0.95859	L7	S1	L7_vs_S1	A-PEP.KIT
COL4A1	3.39137e-05	0.556358	0.371	0.111	1	L7	S1	L7_vs_S1	A-PEP.KIT
TSPAN18	3.59795e-05	0.57513	0.353	0.101	1	L7	S1	L7_vs_S1	A-PEP.KIT
NTRK2	3.66639e-05	-1.07731	0.345	0.576	1	L7	S1	L7_vs_S1	A-PEP.KIT
KCNAB1	3.6876e-05	0.80437	0.586	0.343	1	L7	S1	L7_vs_S1	A-PEP.KIT
MAP2	3.83905e-05	0.284779	0.862	0.687	1	L7	S1	L7_vs_S1	A-PEP.KIT
PAPPA2	4.76196e-05	-0.96272	0.078	0.273	1	L7	S1	L7_vs_S1	A-PEP.KIT
PLXNC1	5.43316e-05	-0.766103	0.336	0.556	1	L7	S1	L7_vs_S1	A-PEP.KIT
PRKX	5.61483e-05	-0.634066	0.345	0.586	1	L7	S1	L7_vs_S1	A-PEP.KIT
DLGAP1	5.71543e-05	0.613253	0.5	0.242	1	L7	S1	L7_vs_S1	A-PEP.KIT
CRIP1	5.90312e-05	-0.699856	0.207	0.455	1	L7	S1	L7_vs_S1	A-PEP.KIT
REEP5	5.97168e-05	-0.655773	0.638	0.808	1	L7	S1	L7_vs_S1	A-PEP.KIT
ZEB2	6.00419e-05	0.603848	0.578	0.323	1	L7	S1	L7_vs_S1	A-PEP.KIT
ENSCAFG00845019388	6.04302e-05	-0.441938	0.078	0.293	1	L7	S1	L7_vs_S1	A-PEP.KIT
ARRB1	6.52207e-05	0.738387	0.517	0.263	1	L7	S1	L7_vs_S1	A-PEP.KIT
STARD13	6.74431e-05	1.0039	0.405	0.162	1	L7	S1	L7_vs_S1	A-PEP.KIT
PRKCA	6.91686e-05	0.705259	0.371	0.141	1	L7	S1	L7_vs_S1	A-PEP.KIT
TMEM117	7.61806e-05	0.792261	0.388	0.141	1	L7	S1	L7_vs_S1	A-PEP.KIT
PHYH	8.72402e-05	-0.684076	0.19	0.414	1	L7	S1	L7_vs_S1	A-PEP.KIT
GAPDH.1	8.79192e-05	-0.782045	0.612	0.747	1	L7	S1	L7_vs_S1	A-PEP.KIT
EPS15	8.94225e-05	-0.834213	0.448	0.646	1	L7	S1	L7_vs_S1	A-PEP.KIT
TMTC2	9.6471e-05	0.842306	0.509	0.253	1	L7	S1	L7_vs_S1	A-PEP.KIT
KCNK10	0.000100311	0.646348	0.388	0.152	1	L7	S1	L7_vs_S1	A-PEP.KIT
NAP1L5	0.000102592	-0.51338	0.078	0.273	1	L7	S1	L7_vs_S1	A-PEP.KIT
KRAS	0.000104455	0.621465	0.371	0.141	1	L7	S1	L7_vs_S1	A-PEP.KIT
CHGB	0.000104906	-1.07953	0.207	0.424	1	L7	S1	L7_vs_S1	A-PEP.KIT
LRP2	0.000114844	0.373935	0.207	0.03	1	L7	S1	L7_vs_S1	A-PEP.KIT
CELF2	0.000115862	0.447354	0.422	0.172	1	L7	S1	L7_vs_S1	A-PEP.KIT
PAICS	0.000118565	0.699075	0.431	0.182	1	L7	S1	L7_vs_S1	A-PEP.KIT
AMIGO2	0.00012524	-0.72675	0.207	0.434	1	L7	S1	L7_vs_S1	A-PEP.KIT
IL13RA1	0.000127356	-0.447346	0.043	0.212	1	L7	S1	L7_vs_S1	A-PEP.KIT
CACNA2D2	0.000129296	-0.771016	0.147	0.374	1	L7	S1	L7_vs_S1	A-PEP.KIT
KCNE2	0.000131069	0.386563	0.224	0.04	1	L7	S1	L7_vs_S1	A-PEP.KIT
NEB	0.000142967	0.420799	0.241	0.051	1	L7	S1	L7_vs_S1	A-PEP.KIT
CACNB2	0.000144152	0.879953	0.466	0.253	1	L7	S1	L7_vs_S1	A-PEP.KIT
SDK1	0.000147613	1.11053	0.422	0.202	1	L7	S1	L7_vs_S1	A-PEP.KIT
CSMD3	0.000150918	0.790674	0.629	0.374	1	L7	S1	L7_vs_S1	A-PEP.KIT
USP35	0.000154781	0.63857	0.388	0.162	1	L7	S1	L7_vs_S1	A-PEP.KIT
LRCH3	0.000155064	0.601432	0.448	0.192	1	L7	S1	L7_vs_S1	A-PEP.KIT
HSPA5	0.000160937	-0.563632	0.224	0.444	1	L7	S1	L7_vs_S1	A-PEP.KIT
GABRA3	0.000199371	0.814584	0.328	0.111	1	L7	S1	L7_vs_S1	A-PEP.KIT
HSP90AB1	0.0002066	-0.643023	0.819	0.859	1	L7	S1	L7_vs_S1	A-PEP.KIT
KCTD1	0.000212045	0.453925	0.293	0.091	1	L7	S1	L7_vs_S1	A-PEP.KIT
DSCAML1	0.000219575	0.586946	0.129	0	1	L7	S1	L7_vs_S1	A-PEP.KIT
ERC1	0.000220908	0.597961	0.793	0.717	1	L7	S1	L7_vs_S1	A-PEP.KIT
SZT2	0.00023295	0.449721	0.267	0.071	1	L7	S1	L7_vs_S1	A-PEP.KIT
GAB1	0.000249567	0.807957	0.509	0.273	1	L7	S1	L7_vs_S1	A-PEP.KIT
ARL15	0.000260246	0.441454	0.353	0.121	1	L7	S1	L7_vs_S1	A-PEP.KIT
KCNK12	0.000263221	0.675396	0.5	0.283	1	L7	S1	L7_vs_S1	A-PEP.KIT
KLHL29	0.000268585	0.535699	0.586	0.364	1	L7	S1	L7_vs_S1	A-PEP.KIT
TLE4	0.000279737	-0.690007	0.112	0.303	1	L7	S1	L7_vs_S1	A-PEP.KIT
NGRN	0.000282578	-0.363843	0.095	0.293	1	L7	S1	L7_vs_S1	A-PEP.KIT
ARPC5	0.000283749	-0.518414	0.121	0.313	1	L7	S1	L7_vs_S1	A-PEP.KIT
AHCYL2	0.000311642	0.724729	0.655	0.465	1	L7	S1	L7_vs_S1	A-PEP.KIT
VPS4B	0.000313037	-0.627365	0.25	0.455	1	L7	S1	L7_vs_S1	A-PEP.KIT
ENSCAFG00845001442	0.000333687	0.362044	0.147	0.01	1	L7	S1	L7_vs_S1	A-PEP.KIT
REPS2	0.00034076	0.665512	0.276	0.081	1	L7	S1	L7_vs_S1	A-PEP.KIT
SLC27A1	0.000349113	0.474828	0.276	0.091	1	L7	S1	L7_vs_S1	A-PEP.KIT
SFRP1	0.000355592	0.338531	0.284	0.081	1	L7	S1	L7_vs_S1	A-PEP.KIT
MAF	0.000367202	0.392437	0.224	0.051	1	L7	S1	L7_vs_S1	A-PEP.KIT
HINT1	0.0003949	-0.702603	0.293	0.525	1	L7	S1	L7_vs_S1	A-PEP.KIT
YPEL3	0.000401624	-0.506177	0.155	0.364	1	L7	S1	L7_vs_S1	A-PEP.KIT
HEBP2	0.000415076	-0.449316	0.06	0.222	1	L7	S1	L7_vs_S1	A-PEP.KIT
MIF	0.000424568	-0.463063	0.112	0.313	1	L7	S1	L7_vs_S1	A-PEP.KIT
AFF3	0.000424866	0.859697	0.345	0.152	1	L7	S1	L7_vs_S1	A-PEP.KIT
PREP	0.00042696	0.657541	0.647	0.475	1	L7	S1	L7_vs_S1	A-PEP.KIT
PLD1	0.000430452	0.433646	0.483	0.242	1	L7	S1	L7_vs_S1	A-PEP.KIT
MPP3	0.000430478	-0.457368	0.103	0.273	1	L7	S1	L7_vs_S1	A-PEP.KIT
CCDC171	0.000432534	0.395164	0.224	0.051	1	L7	S1	L7_vs_S1	A-PEP.KIT
ENSCAFG00845004403	0.00044687	0.214298	0.19	0.03	1	L7	S1	L7_vs_S1	A-PEP.KIT
5-8S-rRNA	0.000447372	-0.537959	0.81	0.808	1	L7	S1	L7_vs_S1	A-PEP.KIT
ENSCAFG00845007140	0.000452102	-0.4408	0.103	0.283	1	L7	S1	L7_vs_S1	A-PEP.KIT
ENSCAFG00845023327	0.000468668	-0.372468	0.043	0.192	1	L7	S1	L7_vs_S1	A-PEP.KIT
FUT8	0.000469055	0.712277	0.578	0.343	1	L7	S1	L7_vs_S1	A-PEP.KIT
TBX3	0.000477545	-0.203803	0	0.101	1	L7	S1	L7_vs_S1	A-PEP.KIT
ABCC4	0.000487821	0.648941	0.371	0.182	1	L7	S1	L7_vs_S1	A-PEP.KIT
ENSCAFG00845013779	0.000496522	-0.34358	0.017	0.141	1	L7	S1	L7_vs_S1	A-PEP.KIT
ENSCAFG00845003870	0.00051015	-0.528428	0.853	0.929	1	L7	S1	L7_vs_S1	A-PEP.KIT
CHM	0.000524547	0.444194	0.457	0.253	1	L7	S1	L7_vs_S1	A-PEP.KIT
RPS6KA2	0.000544085	0.781658	0.707	0.586	1	L7	S1	L7_vs_S1	A-PEP.KIT
SYT4	0.000545835	-0.715899	0.534	0.687	1	L7	S1	L7_vs_S1	A-PEP.KIT
SLC35F1	0.000548642	0.853182	0.716	0.576	1	L7	S1	L7_vs_S1	A-PEP.KIT
FXYD6	0.00056457	0.603917	0.405	0.182	1	L7	S1	L7_vs_S1	A-PEP.KIT
RRAGD	0.000579382	0.326486	0.216	0.051	1	L7	S1	L7_vs_S1	A-PEP.KIT
GRIK4	0.000596599	0.77744	0.319	0.131	1	L7	S1	L7_vs_S1	A-PEP.KIT
PTPRG	0.000597737	0.996118	0.81	0.747	1	L7	S1	L7_vs_S1	A-PEP.KIT
ENSCAFG00845014467	0.000604038	0.564065	0.224	0.061	1	L7	S1	L7_vs_S1	A-PEP.KIT
ENSCAFG00845029750	0.000616112	-0.578452	0.198	0.404	1	L7	S1	L7_vs_S1	A-PEP.KIT
GCNT1	0.000618135	0.12591	0.112	0	1	L7	S1	L7_vs_S1	A-PEP.KIT
ROBO4	0.000618135	0.226957	0.112	0	1	L7	S1	L7_vs_S1	A-PEP.KIT
NLK	0.000656946	0.540222	0.586	0.394	1	L7	S1	L7_vs_S1	A-PEP.KIT
ADAM11	0.000665465	-0.579656	0.147	0.343	1	L7	S1	L7_vs_S1	A-PEP.KIT
SRPRB	0.000672055	-0.288291	0.086	0.263	1	L7	S1	L7_vs_S1	A-PEP.KIT
LRMDA	0.000709417	0.129428	0.345	0.131	1	L7	S1	L7_vs_S1	A-PEP.KIT
TMEM132B	0.000719981	0.731374	0.491	0.313	1	L7	S1	L7_vs_S1	A-PEP.KIT
NCOA7	0.000722804	-0.417874	0.767	0.879	1	L7	S1	L7_vs_S1	A-PEP.KIT
EEF1A2	0.000730898	-0.559703	0.207	0.414	1	L7	S1	L7_vs_S1	A-PEP.KIT
ST3GAL5	0.000741716	0.32077	0.25	0.071	1	L7	S1	L7_vs_S1	A-PEP.KIT
CFL1	0.000746322	-0.546316	0.405	0.616	1	L7	S1	L7_vs_S1	A-PEP.KIT
ENSCAFG00845013002	0.000746641	0.356786	0.155	0.02	1	L7	S1	L7_vs_S1	A-PEP.KIT
ADGRL2	0.000753066	0.59832	0.397	0.182	1	L7	S1	L7_vs_S1	A-PEP.KIT
RPL5	0.000757736	-0.493001	0.147	0.333	1	L7	S1	L7_vs_S1	A-PEP.KIT
NHSL1	0.000770658	0.324211	0.155	0.02	1	L7	S1	L7_vs_S1	A-PEP.KIT
NEFL	0.000782953	-0.895947	0.957	0.949	1	L7	S1	L7_vs_S1	A-PEP.KIT
PDLIM7	0.000798581	-0.792696	0.5	0.636	1	L7	S1	L7_vs_S1	A-PEP.KIT
ENSCAFG00845019764	0.000827654	0.49326	0.828	0.697	1	L7	S1	L7_vs_S1	A-PEP.KIT
BCL11A	0.000830444	0.597053	0.414	0.202	1	L7	S1	L7_vs_S1	A-PEP.KIT
ROMO1.1	0.000844599	-0.490418	0.06	0.212	1	L7	S1	L7_vs_S1	A-PEP.KIT
ENSCAFG00845011169	0.000845002	0.216293	0.129	0.01	1	L7	S1	L7_vs_S1	A-PEP.KIT
RNF149	0.000862195	0.183708	0.284	0.091	1	L7	S1	L7_vs_S1	A-PEP.KIT
SLC6A6	0.000878162	0.234182	0.172	0.03	1	L7	S1	L7_vs_S1	A-PEP.KIT
TSPAN15	0.000907618	0.480259	0.259	0.091	1	L7	S1	L7_vs_S1	A-PEP.KIT
ENSCAFG00845027334	0.000911805	-0.349602	0.095	0.273	1	L7	S1	L7_vs_S1	A-PEP.KIT
ATP5F1B	0.00091242	-0.648664	0.621	0.737	1	L7	S1	L7_vs_S1	A-PEP.KIT
MAN2A1	0.000919	0.39344	0.25	0.081	1	L7	S1	L7_vs_S1	A-PEP.KIT
ENSCAFG00845020275	0.000966145	-0.383997	0.147	0.343	1	L7	S1	L7_vs_S1	A-PEP.KIT
MYO5A	0.000979933	-0.560029	0.578	0.737	1	L7	S1	L7_vs_S1	A-PEP.KIT
ENSCAFG00845026700	0.000983945	-0.538146	0.069	0.212	1	L7	S1	L7_vs_S1	A-PEP.KIT
ATP5F1E	0.000985461	-0.555199	0.466	0.646	1	L7	S1	L7_vs_S1	A-PEP.KIT
SVIP	0.000987405	-0.649953	0.336	0.505	1	L7	S1	L7_vs_S1	A-PEP.KIT
SH3RF1	0.00100404	0.520595	0.466	0.253	1	L7	S1	L7_vs_S1	A-PEP.KIT
PUS3	0.00101829	-0.265004	0.026	0.152	1	L7	S1	L7_vs_S1	A-PEP.KIT
PEG10	0.00101947	-0.438375	0.06	0.212	1	L7	S1	L7_vs_S1	A-PEP.KIT
CALD1	0.00102389	0.384503	0.19	0.04	1	L7	S1	L7_vs_S1	A-PEP.KIT
ENSCAFG00845007461	0.00103359	0.143585	0.103	0	1	L7	S1	L7_vs_S1	A-PEP.KIT
IGSF21	0.00103359	-0.300359	0.009	0.111	1	L7	S1	L7_vs_S1	A-PEP.KIT
RAD54B	0.00103359	0.217066	0.103	0	1	L7	S1	L7_vs_S1	A-PEP.KIT
BMERB1	0.00103647	0.560677	0.362	0.172	1	L7	S1	L7_vs_S1	A-PEP.KIT
ENSCAFG00845008579	0.00106403	0.400631	0.379	0.172	1	L7	S1	L7_vs_S1	A-PEP.KIT
CFAP70	0.00107568	0.136393	0.129	0.01	1	L7	S1	L7_vs_S1	A-PEP.KIT
PBRM1	0.00108038	0.765439	0.414	0.232	1	L7	S1	L7_vs_S1	A-PEP.KIT
AIG1	0.00108626	0.43123	0.552	0.343	1	L7	S1	L7_vs_S1	A-PEP.KIT
CBLB	0.00108766	0.916255	0.44	0.232	1	L7	S1	L7_vs_S1	A-PEP.KIT
ENSCAFG00845026483	0.00109168	0.330759	0.147	0.02	1	L7	S1	L7_vs_S1	A-PEP.KIT
SGK3	0.00109614	0.458832	0.267	0.091	1	L7	S1	L7_vs_S1	A-PEP.KIT
SLC25A12	0.00109769	0.45896	0.483	0.283	1	L7	S1	L7_vs_S1	A-PEP.KIT
EIF4G1	0.00110077	-0.601041	0.371	0.576	1	L7	S1	L7_vs_S1	A-PEP.KIT
PDE7B	0.00111536	0.463306	0.164	0.03	1	L7	S1	L7_vs_S1	A-PEP.KIT
TLE1	0.0011228	0.605121	0.569	0.384	1	L7	S1	L7_vs_S1	A-PEP.KIT
L1CAM	0.00113354	-0.548098	0.517	0.667	1	L7	S1	L7_vs_S1	A-PEP.KIT
PPA1	0.00116726	-0.713872	0.259	0.434	1	L7	S1	L7_vs_S1	A-PEP.KIT
TMEM64	0.00117259	-0.314902	0.181	0.384	1	L7	S1	L7_vs_S1	A-PEP.KIT
PFKP	0.0011732	-0.486055	0.431	0.616	1	L7	S1	L7_vs_S1	A-PEP.KIT
PPFIA2	0.00117499	-0.0813786	0.681	0.515	1	L7	S1	L7_vs_S1	A-PEP.KIT
DCTN5	0.00118296	-0.41436	0.043	0.172	1	L7	S1	L7_vs_S1	A-PEP.KIT
NYAP2	0.00119484	-0.628225	0.526	0.677	1	L7	S1	L7_vs_S1	A-PEP.KIT
CCT4	0.00119597	-0.445263	0.19	0.394	1	L7	S1	L7_vs_S1	A-PEP.KIT
GTF2IRD1	0.00120923	0.5566	0.491	0.293	1	L7	S1	L7_vs_S1	A-PEP.KIT
MYO1E	0.00121639	0.501041	0.241	0.081	1	L7	S1	L7_vs_S1	A-PEP.KIT
ASIC2	0.00121722	1.05409	0.31	0.131	1	L7	S1	L7_vs_S1	A-PEP.KIT
OGDHL	0.00125224	-0.662898	0.31	0.485	1	L7	S1	L7_vs_S1	A-PEP.KIT
C29H8orf34	0.00126993	-0.718239	0.241	0.434	1	L7	S1	L7_vs_S1	A-PEP.KIT
CALM1.1	0.00127304	-0.606232	0.707	0.818	1	L7	S1	L7_vs_S1	A-PEP.KIT
DOCK5	0.00129958	0.800592	0.612	0.455	1	L7	S1	L7_vs_S1	A-PEP.KIT
ENSCAFG00845030398	0.00130615	0.208445	0.284	0.101	1	L7	S1	L7_vs_S1	A-PEP.KIT
FIGN	0.00132156	0.668183	0.276	0.101	1	L7	S1	L7_vs_S1	A-PEP.KIT
ENSCAFG00845015358	0.00132534	-0.33946	0.052	0.192	1	L7	S1	L7_vs_S1	A-PEP.KIT
GABARAPL1	0.00133405	-0.61755	0.474	0.626	1	L7	S1	L7_vs_S1	A-PEP.KIT
IDH3G	0.0013442	-0.453096	0.147	0.323	1	L7	S1	L7_vs_S1	A-PEP.KIT
RAB23	0.00134986	0.331766	0.233	0.071	1	L7	S1	L7_vs_S1	A-PEP.KIT
TUBA1B	0.00135781	-0.642131	0.862	0.859	1	L7	S1	L7_vs_S1	A-PEP.KIT
TRAPPC3L	0.0013629	0.497606	0.75	0.545	1	L7	S1	L7_vs_S1	A-PEP.KIT
ICE2	0.00136463	0.39616	0.284	0.101	1	L7	S1	L7_vs_S1	A-PEP.KIT
HOXC10	0.00137512	-0.160339	0.017	0.131	1	L7	S1	L7_vs_S1	A-PEP.KIT
GALNT13	0.00139885	0.824288	0.56	0.384	1	L7	S1	L7_vs_S1	A-PEP.KIT
TMC3	0.00140199	0.501634	0.345	0.152	1	L7	S1	L7_vs_S1	A-PEP.KIT
RORB	0.00140912	0.407471	0.164	0.03	1	L7	S1	L7_vs_S1	A-PEP.KIT
SORCS2	0.00144338	0.372474	0.276	0.101	1	L7	S1	L7_vs_S1	A-PEP.KIT
RPL6	0.00145017	-0.333095	0.224	0.444	1	L7	S1	L7_vs_S1	A-PEP.KIT
ARHGEF28	0.00145467	0.464175	0.319	0.131	1	L7	S1	L7_vs_S1	A-PEP.KIT
CCDC85A	0.00145684	0.613987	0.371	0.182	1	L7	S1	L7_vs_S1	A-PEP.KIT
ENSCAFG00845019491	0.00146081	-0.578206	0.207	0.394	1	L7	S1	L7_vs_S1	A-PEP.KIT
TMEM178A	0.00146141	-0.480679	0.026	0.141	1	L7	S1	L7_vs_S1	A-PEP.KIT
MICAL3	0.00146783	0.352987	0.621	0.495	1	L7	S1	L7_vs_S1	A-PEP.KIT
TCEAL6	0.00146807	-0.441	0.086	0.242	1	L7	S1	L7_vs_S1	A-PEP.KIT
KSR2	0.00146908	0.526235	0.552	0.343	1	L7	S1	L7_vs_S1	A-PEP.KIT
MAP3K14	0.00155085	0.28742	0.181	0.04	1	L7	S1	L7_vs_S1	A-PEP.KIT
CHIC2	0.00155812	0.492902	0.483	0.273	1	L7	S1	L7_vs_S1	A-PEP.KIT
NECTIN2	0.00157779	0.304699	0.121	0.01	1	L7	S1	L7_vs_S1	A-PEP.KIT
FMNL2	0.00161409	0.61805	0.569	0.374	1	L7	S1	L7_vs_S1	A-PEP.KIT
DRAP1	0.00161794	-0.314809	0.069	0.222	1	L7	S1	L7_vs_S1	A-PEP.KIT
ANO6	0.0016272	0.521284	0.31	0.131	1	L7	S1	L7_vs_S1	A-PEP.KIT
ZBTB7C	0.00163723	0.440268	0.181	0.04	1	L7	S1	L7_vs_S1	A-PEP.KIT
RPL14	0.00165818	-0.600899	0.172	0.354	1	L7	S1	L7_vs_S1	A-PEP.KIT
ENSCAFG00845026419	0.00165887	-0.274525	0.069	0.222	1	L7	S1	L7_vs_S1	A-PEP.KIT
IL6R	0.00166064	0.14592	0.121	0.01	1	L7	S1	L7_vs_S1	A-PEP.KIT
ZFPM2	0.00166954	0.478827	0.138	0.02	1	L7	S1	L7_vs_S1	A-PEP.KIT
VDAC1	0.00171701	-0.424776	0.276	0.485	1	L7	S1	L7_vs_S1	A-PEP.KIT
FOXO1	0.00171807	0.170087	0.121	0.01	1	L7	S1	L7_vs_S1	A-PEP.KIT
GRIA3	0.00172679	0.6313	0.5	0.293	1	L7	S1	L7_vs_S1	A-PEP.KIT
ENSCAFG00845009854	0.00177733	0.0509697	0.121	0.01	1	L7	S1	L7_vs_S1	A-PEP.KIT
PSAP	0.00179362	-0.432268	0.612	0.768	1	L7	S1	L7_vs_S1	A-PEP.KIT
ENSCAFG00845008595	0.00179819	0.201497	0.164	0.03	1	L7	S1	L7_vs_S1	A-PEP.KIT
ENSCAFG00845006543	0.00182286	0.695363	0.302	0.121	1	L7	S1	L7_vs_S1	A-PEP.KIT
SRPRA	0.0018295	-0.53483	0.198	0.374	1	L7	S1	L7_vs_S1	A-PEP.KIT
PLEC	0.00184341	-0.578082	0.698	0.768	1	L7	S1	L7_vs_S1	A-PEP.KIT
NIPAL2	0.00187824	-0.224095	0.017	0.121	1	L7	S1	L7_vs_S1	A-PEP.KIT
SUDS3	0.00190655	0.718623	0.543	0.384	1	L7	S1	L7_vs_S1	A-PEP.KIT
PRPH	0.00191921	-0.527209	0.612	0.747	1	L7	S1	L7_vs_S1	A-PEP.KIT
ZNF202	0.00195038	0.206476	0.138	0.02	1	L7	S1	L7_vs_S1	A-PEP.KIT
XRCC5	0.00196437	0.348989	0.431	0.232	1	L7	S1	L7_vs_S1	A-PEP.KIT
TMEM220	0.00197057	0.402301	0.224	0.071	1	L7	S1	L7_vs_S1	A-PEP.KIT
SMDT1	0.00197873	-0.373992	0.121	0.293	1	L7	S1	L7_vs_S1	A-PEP.KIT
ENSCAFG00845005858	0.00198072	0.23299	0.138	0.02	1	L7	S1	L7_vs_S1	A-PEP.KIT
TRIM67	0.0019882	0.381842	0.388	0.192	1	L7	S1	L7_vs_S1	A-PEP.KIT
RET	0.00200802	-0.606933	0.448	0.606	1	L7	S1	L7_vs_S1	A-PEP.KIT
PTPN2	0.00206436	0.423963	0.276	0.111	1	L7	S1	L7_vs_S1	A-PEP.KIT
ENSCAFG00845019849	0.00207439	0.250254	0.138	0.02	1	L7	S1	L7_vs_S1	A-PEP.KIT
AVIL	0.00207766	-0.684195	0.534	0.657	1	L7	S1	L7_vs_S1	A-PEP.KIT
GNG4	0.00213537	-0.406545	0.069	0.202	1	L7	S1	L7_vs_S1	A-PEP.KIT
ENSCAFG00845014075	0.00213997	0.491804	0.224	0.071	1	L7	S1	L7_vs_S1	A-PEP.KIT
RIMBP2	0.00215188	0.61259	0.397	0.202	1	L7	S1	L7_vs_S1	A-PEP.KIT
KIF5B	0.00215216	-0.512412	0.491	0.646	1	L7	S1	L7_vs_S1	A-PEP.KIT
GPR83	0.00215278	-0.348231	0.103	0.263	1	L7	S1	L7_vs_S1	A-PEP.KIT
ENSCAFG00845003982	0.00215716	-0.169705	0.017	0.121	1	L7	S1	L7_vs_S1	A-PEP.KIT
RAB6B	0.00219792	-0.386868	0.457	0.636	1	L7	S1	L7_vs_S1	A-PEP.KIT
JAKMIP2	0.00220498	0.478225	0.647	0.515	1	L7	S1	L7_vs_S1	A-PEP.KIT
GSTT2B	0.00221876	-0.505452	0.121	0.273	1	L7	S1	L7_vs_S1	A-PEP.KIT
TXN	0.00221968	-0.652632	0.267	0.434	1	L7	S1	L7_vs_S1	A-PEP.KIT
STAC2	0.00222799	-0.38888	0.034	0.152	1	L7	S1	L7_vs_S1	A-PEP.KIT
HDAC6	0.00223956	0.154744	0.138	0.02	1	L7	S1	L7_vs_S1	A-PEP.KIT
TRPM3	0.00224626	0.949391	0.75	0.626	1	L7	S1	L7_vs_S1	A-PEP.KIT
TRIM16	0.00225393	0.293538	0.19	0.051	1	L7	S1	L7_vs_S1	A-PEP.KIT
SPATS2	0.00226798	0.432237	0.422	0.232	1	L7	S1	L7_vs_S1	A-PEP.KIT
MORF4L1	0.00228685	-0.461511	0.466	0.636	1	L7	S1	L7_vs_S1	A-PEP.KIT
RAMAC	0.00231169	-0.374979	0.06	0.192	1	L7	S1	L7_vs_S1	A-PEP.KIT
ZCCHC12	0.0023297	-0.312649	0.034	0.152	1	L7	S1	L7_vs_S1	A-PEP.KIT
PDE8A	0.00238116	0.699708	0.448	0.293	1	L7	S1	L7_vs_S1	A-PEP.KIT
GLB1L2	0.00241617	0.375067	0.336	0.152	1	L7	S1	L7_vs_S1	A-PEP.KIT
ENSCAFG00845015711	0.00243184	0.235624	0.112	0.01	1	L7	S1	L7_vs_S1	A-PEP.KIT
LRGUK	0.00243501	-0.5846	0.293	0.465	1	L7	S1	L7_vs_S1	A-PEP.KIT
COX4I1	0.00248763	-0.340528	0.259	0.475	1	L7	S1	L7_vs_S1	A-PEP.KIT
S100A10.1	0.00248998	-0.527771	0.267	0.444	1	L7	S1	L7_vs_S1	A-PEP.KIT
GLCCI1	0.00251258	0.664298	0.474	0.313	1	L7	S1	L7_vs_S1	A-PEP.KIT
LSAMP	0.00252741	-1.259	0.552	0.687	1	L7	S1	L7_vs_S1	A-PEP.KIT
ATP5MG	0.00253877	-0.344139	0.103	0.263	1	L7	S1	L7_vs_S1	A-PEP.KIT
PRKN	0.00256467	0.70604	0.603	0.424	1	L7	S1	L7_vs_S1	A-PEP.KIT
MATR3	0.00258622	-0.510962	0.56	0.717	1	L7	S1	L7_vs_S1	A-PEP.KIT
NDUFS5	0.00258877	-0.396526	0.147	0.313	1	L7	S1	L7_vs_S1	A-PEP.KIT
ENSCAFG00845018285	0.0026387	0.420024	0.224	0.071	1	L7	S1	L7_vs_S1	A-PEP.KIT
ENSCAFG00845016402	0.0026609	-0.304989	0.034	0.152	1	L7	S1	L7_vs_S1	A-PEP.KIT
B2M	0.00268419	-0.495757	0.207	0.384	1	L7	S1	L7_vs_S1	A-PEP.KIT
INSR	0.00273541	0.333086	0.302	0.121	1	L7	S1	L7_vs_S1	A-PEP.KIT
GPX1	0.00274043	-0.288604	0.267	0.485	1	L7	S1	L7_vs_S1	A-PEP.KIT
CNTNAP4	0.00275427	0.671137	0.224	0.081	1	L7	S1	L7_vs_S1	A-PEP.KIT
SRRT	0.00283416	0.103959	0.328	0.141	1	L7	S1	L7_vs_S1	A-PEP.KIT
ENO1	0.00287737	-0.603122	0.578	0.667	1	L7	S1	L7_vs_S1	A-PEP.KIT
NFIX	0.00292869	0.103881	0.112	0.01	1	L7	S1	L7_vs_S1	A-PEP.KIT
TRIM69	0.00292898	-0.310373	0.026	0.131	1	L7	S1	L7_vs_S1	A-PEP.KIT
MAD1L1	0.00293611	0.643392	0.362	0.192	1	L7	S1	L7_vs_S1	A-PEP.KIT
H1F0	0.00294747	-0.345347	0.06	0.192	1	L7	S1	L7_vs_S1	A-PEP.KIT
EXOC6B	0.00299628	0.56639	0.802	0.667	1	L7	S1	L7_vs_S1	A-PEP.KIT
CD226	0.00301685	0.157195	0.129	0.02	1	L7	S1	L7_vs_S1	A-PEP.KIT
MANF	0.0030435	-0.283317	0.043	0.162	1	L7	S1	L7_vs_S1	A-PEP.KIT
SOD1	0.0030438	-0.537849	0.431	0.576	1	L7	S1	L7_vs_S1	A-PEP.KIT
TAFA4	0.00307615	-0.843508	0.121	0.263	1	L7	S1	L7_vs_S1	A-PEP.KIT
NMT1	0.00308615	-0.35811	0.319	0.505	1	L7	S1	L7_vs_S1	A-PEP.KIT
ACVR2A	0.00310065	0.492803	0.336	0.162	1	L7	S1	L7_vs_S1	A-PEP.KIT
APOE	0.00310686	0.552971	0.284	0.121	1	L7	S1	L7_vs_S1	A-PEP.KIT
FILIP1	0.00313426	-0.423455	0.405	0.586	1	L7	S1	L7_vs_S1	A-PEP.KIT
USPL1	0.00314736	0.288509	0.328	0.141	1	L7	S1	L7_vs_S1	A-PEP.KIT
ZNF169	0.00316322	0.520174	0.397	0.212	1	L7	S1	L7_vs_S1	A-PEP.KIT
PHB2	0.00316822	-0.324086	0.026	0.131	1	L7	S1	L7_vs_S1	A-PEP.KIT
BABAM1	0.0031726	-0.287646	0.043	0.162	1	L7	S1	L7_vs_S1	A-PEP.KIT
EPB41L2	0.00322944	0.260969	0.198	0.061	1	L7	S1	L7_vs_S1	A-PEP.KIT
HPS4	0.00324047	0.264338	0.284	0.111	1	L7	S1	L7_vs_S1	A-PEP.KIT
USP14	0.00327747	-0.577436	0.569	0.697	1	L7	S1	L7_vs_S1	A-PEP.KIT
ENSCAFG00845006097	0.00329048	0.517823	0.724	0.596	1	L7	S1	L7_vs_S1	A-PEP.KIT
XK	0.00330537	0.306993	0.129	0.02	1	L7	S1	L7_vs_S1	A-PEP.KIT
KLF13	0.00335583	0.227975	0.129	0.02	1	L7	S1	L7_vs_S1	A-PEP.KIT
CDS2	0.00342475	-0.565067	0.431	0.576	1	L7	S1	L7_vs_S1	A-PEP.KIT
COPE	0.00344358	-0.367826	0.155	0.323	1	L7	S1	L7_vs_S1	A-PEP.KIT
TMEFF2	0.00344422	0.705046	0.431	0.253	1	L7	S1	L7_vs_S1	A-PEP.KIT
DESI2	0.00344836	0.205816	0.19	0.051	1	L7	S1	L7_vs_S1	A-PEP.KIT
SMOC1	0.00351144	0.300192	0.129	0.02	1	L7	S1	L7_vs_S1	A-PEP.KIT
ZSCAN23	0.00351144	0.169661	0.129	0.02	1	L7	S1	L7_vs_S1	A-PEP.KIT
ELAPOR2	0.00351941	0.304765	0.431	0.232	1	L7	S1	L7_vs_S1	A-PEP.KIT
GDI2	0.00354914	-0.41582	0.216	0.384	1	L7	S1	L7_vs_S1	A-PEP.KIT
PPP3CA	0.00355004	0.363926	0.75	0.646	1	L7	S1	L7_vs_S1	A-PEP.KIT
BCL11B	0.00355819	0.530181	0.164	0.04	1	L7	S1	L7_vs_S1	A-PEP.KIT
RFTN1	0.00356475	0.259092	0.129	0.02	1	L7	S1	L7_vs_S1	A-PEP.KIT
TMEM258	0.00358826	-0.204503	0.026	0.131	1	L7	S1	L7_vs_S1	A-PEP.KIT
ITM2B	0.00359182	-0.450604	0.276	0.444	1	L7	S1	L7_vs_S1	A-PEP.KIT
KATNAL2	0.0036188	0.15187	0.129	0.02	1	L7	S1	L7_vs_S1	A-PEP.KIT
NAT10	0.00365066	0.268542	0.267	0.101	1	L7	S1	L7_vs_S1	A-PEP.KIT
HOXD10	0.0036898	-0.260339	0.043	0.162	1	L7	S1	L7_vs_S1	A-PEP.KIT
TPI1	0.00371089	-0.353541	0.379	0.596	1	L7	S1	L7_vs_S1	A-PEP.KIT
PVR	0.00372914	0.159419	0.129	0.02	1	L7	S1	L7_vs_S1	A-PEP.KIT
RPL9	0.00373472	-0.466273	0.138	0.293	1	L7	S1	L7_vs_S1	A-PEP.KIT
ENSCAFG00845004441	0.00376686	-0.674308	0.328	0.475	1	L7	S1	L7_vs_S1	A-PEP.KIT
GIGYF1	0.00376819	0.248862	0.216	0.071	1	L7	S1	L7_vs_S1	A-PEP.KIT
CLGN	0.00377305	-0.543363	0.25	0.414	1	L7	S1	L7_vs_S1	A-PEP.KIT
HACE1	0.00378694	0.461174	0.405	0.222	1	L7	S1	L7_vs_S1	A-PEP.KIT
ARPP19	0.00384989	-0.47554	0.276	0.455	1	L7	S1	L7_vs_S1	A-PEP.KIT
VWC2L	0.00388647	0.451522	0.371	0.182	1	L7	S1	L7_vs_S1	A-PEP.KIT
CHCHD1	0.00393767	-0.270673	0.017	0.111	1	L7	S1	L7_vs_S1	A-PEP.KIT
SKAP1	0.00393921	0.190608	0.147	0.03	1	L7	S1	L7_vs_S1	A-PEP.KIT
MAP1B	0.00394659	-0.373728	1	1	1	L7	S1	L7_vs_S1	A-PEP.KIT
COA1	0.00396609	0.488685	0.345	0.182	1	L7	S1	L7_vs_S1	A-PEP.KIT
AKAP7	0.0039966	0.501426	0.276	0.121	1	L7	S1	L7_vs_S1	A-PEP.KIT
ENSCAFG00845010446	0.00400479	0.344531	0.241	0.091	1	L7	S1	L7_vs_S1	A-PEP.KIT
TRAK1	0.00400524	0.445242	0.483	0.303	1	L7	S1	L7_vs_S1	A-PEP.KIT
TAB1	0.00402667	0.276452	0.181	0.051	1	L7	S1	L7_vs_S1	A-PEP.KIT
KALRN	0.00403463	0.815178	0.69	0.566	1	L7	S1	L7_vs_S1	A-PEP.KIT
SMAD2	0.00407156	0.337476	0.319	0.141	1	L7	S1	L7_vs_S1	A-PEP.KIT
ZBED6	0.00410746	0.176638	0.164	0.04	1	L7	S1	L7_vs_S1	A-PEP.KIT
KPNB1	0.00412643	-0.468585	0.328	0.515	1	L7	S1	L7_vs_S1	A-PEP.KIT
CCNT1	0.00414098	0.255269	0.198	0.061	1	L7	S1	L7_vs_S1	A-PEP.KIT
ENSCAFG00845014717	0.00415528	-0.538011	0.569	0.737	1	L7	S1	L7_vs_S1	A-PEP.KIT
CCDC149	0.00417047	0.210547	0.216	0.071	1	L7	S1	L7_vs_S1	A-PEP.KIT
TRPC3	0.00420715	-0.623188	0.259	0.404	1	L7	S1	L7_vs_S1	A-PEP.KIT
NDUFA5	0.00421105	-0.475246	0.155	0.303	1	L7	S1	L7_vs_S1	A-PEP.KIT
PPAN	0.00421222	0.156617	0.103	0.01	1	L7	S1	L7_vs_S1	A-PEP.KIT
AFAP1L2	0.00422085	0.502123	0.457	0.293	1	L7	S1	L7_vs_S1	A-PEP.KIT
ENSCAFG00845004460	0.00422087	0.168816	0.147	0.03	1	L7	S1	L7_vs_S1	A-PEP.KIT
ATP2C1	0.00425116	-0.513926	0.828	0.828	1	L7	S1	L7_vs_S1	A-PEP.KIT
COX5B	0.00425131	-0.548704	0.155	0.303	1	L7	S1	L7_vs_S1	A-PEP.KIT
ENSCAFG00845026384	0.00426197	0.838411	0.5	0.343	1	L7	S1	L7_vs_S1	A-PEP.KIT
PRORP	0.00427774	0.349513	0.207	0.071	1	L7	S1	L7_vs_S1	A-PEP.KIT
ENSCAFG00845016140	0.00430615	0.496646	0.172	0.051	1	L7	S1	L7_vs_S1	A-PEP.KIT
UBB	0.00436096	-0.528608	0.672	0.758	1	L7	S1	L7_vs_S1	A-PEP.KIT
HIP1	0.00436827	0.563889	0.784	0.697	1	L7	S1	L7_vs_S1	A-PEP.KIT
COL23A1	0.00441172	0.563093	0.302	0.141	1	L7	S1	L7_vs_S1	A-PEP.KIT
PAFAH1B1	0.0044239	-0.296122	0.81	0.879	1	L7	S1	L7_vs_S1	A-PEP.KIT
DNMBP	0.00445448	0.357759	0.44	0.263	1	L7	S1	L7_vs_S1	A-PEP.KIT
TMEM255A	0.00446273	0.451143	0.517	0.323	1	L7	S1	L7_vs_S1	A-PEP.KIT
CALM1	0.00448665	-0.228054	0.897	0.919	1	L7	S1	L7_vs_S1	A-PEP.KIT
ENTPD7	0.00452092	-0.668122	0.112	0.242	1	L7	S1	L7_vs_S1	A-PEP.KIT
ENSCAFG00845023016	0.00452377	-0.551893	0.233	0.384	1	L7	S1	L7_vs_S1	A-PEP.KIT
UBE2B	0.00452592	-0.557238	0.233	0.374	1	L7	S1	L7_vs_S1	A-PEP.KIT
NEDD4L	0.00456044	0.88899	0.793	0.717	1	L7	S1	L7_vs_S1	A-PEP.KIT
DYNC1H1	0.00456455	-0.437861	0.966	0.97	1	L7	S1	L7_vs_S1	A-PEP.KIT
PAQR8	0.00459092	0.3276	0.345	0.162	1	L7	S1	L7_vs_S1	A-PEP.KIT
UBE2V2	0.00460928	-0.598066	0.25	0.394	1	L7	S1	L7_vs_S1	A-PEP.KIT
ITGA9	0.0046408	0.273252	0.241	0.091	1	L7	S1	L7_vs_S1	A-PEP.KIT
RPS10	0.00464744	-0.428712	0.129	0.283	1	L7	S1	L7_vs_S1	A-PEP.KIT
MICALL2	0.0046567	0.111919	0.103	0.01	1	L7	S1	L7_vs_S1	A-PEP.KIT
RPL28	0.00467656	-0.493027	0.207	0.384	1	L7	S1	L7_vs_S1	A-PEP.KIT
RPS16	0.00467943	-0.27225	0.112	0.263	1	L7	S1	L7_vs_S1	A-PEP.KIT
FADS2	0.00472595	0.362353	0.397	0.222	1	L7	S1	L7_vs_S1	A-PEP.KIT
ENSCAFG00845026317	0.00473478	0.150077	0.103	0.01	1	L7	S1	L7_vs_S1	A-PEP.KIT
CD47	0.00474787	-0.455752	0.293	0.455	1	L7	S1	L7_vs_S1	A-PEP.KIT
CHUK	0.00479179	0.458161	0.276	0.121	1	L7	S1	L7_vs_S1	A-PEP.KIT
RPL21.1	0.00480741	-0.529977	0.155	0.303	1	L7	S1	L7_vs_S1	A-PEP.KIT
FLT1	0.00481404	0.100637	0.103	0.01	1	L7	S1	L7_vs_S1	A-PEP.KIT
SERINC3	0.00481649	-0.480586	0.353	0.515	1	L7	S1	L7_vs_S1	A-PEP.KIT
TBL1X	0.00485997	0.732492	0.586	0.394	1	L7	S1	L7_vs_S1	A-PEP.KIT
HECW1	0.0048606	0.570092	0.733	0.566	1	L7	S1	L7_vs_S1	A-PEP.KIT
MTREX	0.00495492	-0.571837	0.267	0.434	1	L7	S1	L7_vs_S1	A-PEP.KIT
EBF4	0.00498048	0.158985	0.164	0.04	1	L7	S1	L7_vs_S1	A-PEP.KIT
NHS	0.00498505	0.849036	0.379	0.212	1	L7	S1	L7_vs_S1	A-PEP.KIT
TUBA8	0.00499323	0.371676	0.19	0.061	1	L7	S1	L7_vs_S1	A-PEP.KIT
APBB3.1	0.00501228	-0.241267	0.052	0.172	1	L7	S1	L7_vs_S1	A-PEP.KIT
CNPPD1	0.00501734	0.244951	0.121	0.02	1	L7	S1	L7_vs_S1	A-PEP.KIT
ENSCAFG00845002425	0.00501734	0.193955	0.121	0.02	1	L7	S1	L7_vs_S1	A-PEP.KIT
MAPT	0.00503853	0.393697	0.836	0.788	1	L7	S1	L7_vs_S1	A-PEP.KIT
CETN3	0.00504419	-0.580376	0.129	0.263	1	L7	S1	L7_vs_S1	A-PEP.KIT
CCDC85C	0.00510175	0.168152	0.198	0.061	1	L7	S1	L7_vs_S1	A-PEP.KIT
ENSCAFG00845008105	0.00510682	-0.565258	0.19	0.343	1	L7	S1	L7_vs_S1	A-PEP.KIT
ZBTB44	0.00513694	0.533748	0.216	0.081	1	L7	S1	L7_vs_S1	A-PEP.KIT
OPCML	0.00523003	1.22404	0.681	0.566	1	L7	S1	L7_vs_S1	A-PEP.KIT
ABCB9	0.00524826	0.445306	0.302	0.152	1	L7	S1	L7_vs_S1	A-PEP.KIT
CNNM4	0.00532669	0.166817	0.121	0.02	1	L7	S1	L7_vs_S1	A-PEP.KIT
LGR5	0.00534439	0.305618	0.138	0.03	1	L7	S1	L7_vs_S1	A-PEP.KIT
ABHD8	0.0054069	-0.233156	0.034	0.141	1	L7	S1	L7_vs_S1	A-PEP.KIT
ENSCAFG00845011319	0.00541498	0.381979	0.302	0.141	1	L7	S1	L7_vs_S1	A-PEP.KIT
NDFIP1	0.00544442	-0.413198	0.69	0.798	1	L7	S1	L7_vs_S1	A-PEP.KIT
MTARC1	0.00545967	0.395329	0.276	0.121	1	L7	S1	L7_vs_S1	A-PEP.KIT
ELMO1	0.00547137	0.93891	0.621	0.515	1	L7	S1	L7_vs_S1	A-PEP.KIT
CAST	0.00550394	-0.37533	0.69	0.808	1	L7	S1	L7_vs_S1	A-PEP.KIT
REEP3	0.00550474	0.501302	0.388	0.222	1	L7	S1	L7_vs_S1	A-PEP.KIT
TTC28	0.00550474	0.688245	0.388	0.222	1	L7	S1	L7_vs_S1	A-PEP.KIT
DNAJC19	0.00554114	-0.395195	0.155	0.313	1	L7	S1	L7_vs_S1	A-PEP.KIT
DCLK1	0.00554368	0.317506	0.75	0.636	1	L7	S1	L7_vs_S1	A-PEP.KIT
TENM4	0.00556363	0.554487	0.483	0.293	1	L7	S1	L7_vs_S1	A-PEP.KIT
DCBLD1	0.00556989	0.124861	0.121	0.02	1	L7	S1	L7_vs_S1	A-PEP.KIT
ZNF341	0.00556989	0.130053	0.121	0.02	1	L7	S1	L7_vs_S1	A-PEP.KIT
AP2M1	0.00557687	-0.409858	0.422	0.616	1	L7	S1	L7_vs_S1	A-PEP.KIT
ENSCAFG00845019919	0.00559165	-0.508344	0.172	0.313	1	L7	S1	L7_vs_S1	A-PEP.KIT
PLEKHA5	0.00559817	0.444552	0.81	0.747	1	L7	S1	L7_vs_S1	A-PEP.KIT
GYS1	0.00561904	0.338148	0.276	0.121	1	L7	S1	L7_vs_S1	A-PEP.KIT
WDR35	0.00565233	0.0600934	0.164	0.04	1	L7	S1	L7_vs_S1	A-PEP.KIT
MTUS2	0.0056665	0.306769	0.397	0.222	1	L7	S1	L7_vs_S1	A-PEP.KIT
KLF12	0.00566857	0.945901	0.569	0.394	1	L7	S1	L7_vs_S1	A-PEP.KIT
ROCK2	0.00568377	0.522005	0.552	0.384	1	L7	S1	L7_vs_S1	A-PEP.KIT
GLO1	0.00572139	-0.449926	0.379	0.556	1	L7	S1	L7_vs_S1	A-PEP.KIT
ENPP1	0.00573754	0.143031	0.121	0.02	1	L7	S1	L7_vs_S1	A-PEP.KIT
ZEB1	0.0057677	0.713299	0.629	0.505	1	L7	S1	L7_vs_S1	A-PEP.KIT
CPT1C	0.00578021	0.316142	0.267	0.111	1	L7	S1	L7_vs_S1	A-PEP.KIT
TRPM7	0.00580111	0.337114	0.509	0.303	1	L7	S1	L7_vs_S1	A-PEP.KIT
SPTBN1	0.00585203	-0.302291	0.957	0.99	1	L7	S1	L7_vs_S1	A-PEP.KIT
NEFM	0.00587196	-0.550848	0.966	0.99	1	L7	S1	L7_vs_S1	A-PEP.KIT
BICDL1	0.00588468	0.609292	0.457	0.313	1	L7	S1	L7_vs_S1	A-PEP.KIT
SERF2	0.00589064	-0.503172	0.362	0.535	1	L7	S1	L7_vs_S1	A-PEP.KIT
ASXL1	0.00589848	0.355676	0.388	0.212	1	L7	S1	L7_vs_S1	A-PEP.KIT
ENSCAFG00845019690	0.00596375	0.220666	0.138	0.03	1	L7	S1	L7_vs_S1	A-PEP.KIT
ZNF804B	0.00599756	0.106038	0.121	0.02	1	L7	S1	L7_vs_S1	A-PEP.KIT
JDP2	0.00604555	0.141354	0.138	0.03	1	L7	S1	L7_vs_S1	A-PEP.KIT
ANKRD6	0.00605357	0.509492	0.319	0.172	1	L7	S1	L7_vs_S1	A-PEP.KIT
STMN2	0.00611338	-0.40084	0.983	0.99	1	L7	S1	L7_vs_S1	A-PEP.KIT
NABP2	0.00612024	-0.316065	0.069	0.192	1	L7	S1	L7_vs_S1	A-PEP.KIT
SASH1	0.00612659	0.185703	0.267	0.111	1	L7	S1	L7_vs_S1	A-PEP.KIT
EXD2.1	0.00612837	0.208891	0.138	0.03	1	L7	S1	L7_vs_S1	A-PEP.KIT
HS2ST1	0.00613162	0.456621	0.371	0.182	1	L7	S1	L7_vs_S1	A-PEP.KIT
DCHS1	0.00617941	-0.319931	0.086	0.212	1	L7	S1	L7_vs_S1	A-PEP.KIT
PSENEN	0.00619179	-0.372256	0.069	0.192	1	L7	S1	L7_vs_S1	A-PEP.KIT
TSC22D3	0.00622452	-0.447917	0.078	0.202	1	L7	S1	L7_vs_S1	A-PEP.KIT
SUB1	0.00624489	-0.414838	0.293	0.465	1	L7	S1	L7_vs_S1	A-PEP.KIT
ATP6V1G1	0.00625969	-0.29481	0.078	0.202	1	L7	S1	L7_vs_S1	A-PEP.KIT
ARHGAP22	0.00626881	0.305235	0.25	0.101	1	L7	S1	L7_vs_S1	A-PEP.KIT
MGST3	0.00629068	-0.492562	0.103	0.232	1	L7	S1	L7_vs_S1	A-PEP.KIT
DCTN1	0.00629838	-0.551956	0.603	0.737	1	L7	S1	L7_vs_S1	A-PEP.KIT
NAPSA	0.006301	0.35532	0.216	0.081	1	L7	S1	L7_vs_S1	A-PEP.KIT
WHAMM	0.00636076	0.105543	0.121	0.02	1	L7	S1	L7_vs_S1	A-PEP.KIT
SLC7A6	0.00636245	0.217316	0.19	0.061	1	L7	S1	L7_vs_S1	A-PEP.KIT
NFIB	0.00643465	0.224659	0.526	0.343	1	L7	S1	L7_vs_S1	A-PEP.KIT
FAM117A	0.00644148	0.115216	0.155	0.04	1	L7	S1	L7_vs_S1	A-PEP.KIT
ENSCAFG00845027342	0.0064504	0.345444	0.466	0.283	1	L7	S1	L7_vs_S1	A-PEP.KIT
ENSCAFG00845021389	0.00646994	0.251239	0.138	0.03	1	L7	S1	L7_vs_S1	A-PEP.KIT
RPS6KA5	0.00648833	0.492624	0.569	0.414	1	L7	S1	L7_vs_S1	A-PEP.KIT
SVIL	0.00651993	-0.68854	0.276	0.394	1	L7	S1	L7_vs_S1	A-PEP.KIT
DNAH5	0.00655796	0.322	0.138	0.03	1	L7	S1	L7_vs_S1	A-PEP.KIT
ENSCAFG00845028299	0.00657687	0.168232	0.233	0.091	1	L7	S1	L7_vs_S1	A-PEP.KIT
FAM13C	0.0066065	0.187818	0.155	0.04	1	L7	S1	L7_vs_S1	A-PEP.KIT
EIF4A2	0.00661922	-0.507237	0.405	0.566	1	L7	S1	L7_vs_S1	A-PEP.KIT
SCN9A	0.00664117	-0.320417	0.931	0.97	1	L7	S1	L7_vs_S1	A-PEP.KIT
SLC2A13	0.00665467	-0.601196	0.259	0.424	1	L7	S1	L7_vs_S1	A-PEP.KIT
JAM3	0.00665868	0.250242	0.19	0.061	1	L7	S1	L7_vs_S1	A-PEP.KIT
AGAP1	0.00668156	0.399131	0.664	0.475	1	L7	S1	L7_vs_S1	A-PEP.KIT
HELB	0.00669042	0.225813	0.155	0.04	1	L7	S1	L7_vs_S1	A-PEP.KIT
MNAT1	0.00670663	0.484135	0.578	0.394	1	L7	S1	L7_vs_S1	A-PEP.KIT
WDR83OS	0.00671405	-0.314187	0.069	0.192	1	L7	S1	L7_vs_S1	A-PEP.KIT
CAMTA1	0.00672146	0.566168	0.793	0.737	1	L7	S1	L7_vs_S1	A-PEP.KIT
JADE3	0.00673725	0.147245	0.138	0.03	1	L7	S1	L7_vs_S1	A-PEP.KIT
CENATAC	0.00675637	0.162322	0.172	0.051	1	L7	S1	L7_vs_S1	A-PEP.KIT
TTC13	0.00676191	0.4012	0.457	0.283	1	L7	S1	L7_vs_S1	A-PEP.KIT
SPOCK1	0.00679024	0.656185	0.578	0.444	1	L7	S1	L7_vs_S1	A-PEP.KIT
PLPP3	0.00681139	0.248229	0.19	0.061	1	L7	S1	L7_vs_S1	A-PEP.KIT
SLC16A9	0.00682854	0.149626	0.138	0.03	1	L7	S1	L7_vs_S1	A-PEP.KIT
MFSD13A	0.00685041	-0.24198	0.043	0.152	1	L7	S1	L7_vs_S1	A-PEP.KIT
PPP1R16B	0.00686115	0.292153	0.155	0.04	1	L7	S1	L7_vs_S1	A-PEP.KIT
LAMC1	0.00686518	0.509831	0.336	0.172	1	L7	S1	L7_vs_S1	A-PEP.KIT
LRP8	0.00689234	0.325011	0.371	0.192	1	L7	S1	L7_vs_S1	A-PEP.KIT
GNAQ	0.00689695	0.406569	0.733	0.606	1	L7	S1	L7_vs_S1	A-PEP.KIT
CTSB	0.00690273	-0.57405	0.31	0.434	1	L7	S1	L7_vs_S1	A-PEP.KIT
POU6F2	0.006919	-0.232666	0.017	0.101	1	L7	S1	L7_vs_S1	A-PEP.KIT
PALM2AKAP2	0.00695967	0.56824	0.672	0.525	1	L7	S1	L7_vs_S1	A-PEP.KIT
TNKS2	0.00700449	0.357638	0.483	0.283	1	L7	S1	L7_vs_S1	A-PEP.KIT
ENSCAFG00845011655	0.00702552	0.492079	0.526	0.374	1	L7	S1	L7_vs_S1	A-PEP.KIT
HSD11B1	0.00703487	-0.323927	0.017	0.101	1	L7	S1	L7_vs_S1	A-PEP.KIT
SOAT1	0.00703578	0.221356	0.155	0.04	1	L7	S1	L7_vs_S1	A-PEP.KIT
RPS27A	0.00704746	-0.428811	0.103	0.232	1	L7	S1	L7_vs_S1	A-PEP.KIT
SV2B	0.00712211	0.83852	0.422	0.263	1	L7	S1	L7_vs_S1	A-PEP.KIT
TMCO4	0.0072049	0.0403265	0.138	0.03	1	L7	S1	L7_vs_S1	A-PEP.KIT
SOCS7	0.00723412	0.246917	0.181	0.061	1	L7	S1	L7_vs_S1	A-PEP.KIT
PINX1	0.00725353	0.265204	0.276	0.121	1	L7	S1	L7_vs_S1	A-PEP.KIT
ENSCAFG00845003397	0.00725489	0.174444	0.172	0.051	1	L7	S1	L7_vs_S1	A-PEP.KIT
RPL29	0.00727574	-0.348662	0.155	0.313	1	L7	S1	L7_vs_S1	A-PEP.KIT
PSMD6	0.00730525	0.24807	0.216	0.081	1	L7	S1	L7_vs_S1	A-PEP.KIT
ENSCAFG00845023104	0.00732219	0.550558	0.362	0.212	1	L7	S1	L7_vs_S1	A-PEP.KIT
TET3	0.00732482	0.430728	0.345	0.192	1	L7	S1	L7_vs_S1	A-PEP.KIT
SSTR2	0.00739873	-0.63799	0.259	0.414	1	L7	S1	L7_vs_S1	A-PEP.KIT
RAB4B	0.00741722	-0.542135	0.216	0.343	1	L7	S1	L7_vs_S1	A-PEP.KIT
JPT1	0.00741871	-0.375174	0.414	0.556	1	L7	S1	L7_vs_S1	A-PEP.KIT
EFS	0.00745805	-0.328694	0.207	0.374	1	L7	S1	L7_vs_S1	A-PEP.KIT
SPTAN1	0.0076666	-0.753567	0.905	0.939	1	L7	S1	L7_vs_S1	A-PEP.KIT
FRMD4A	0.00768403	0.337346	0.784	0.667	1	L7	S1	L7_vs_S1	A-PEP.KIT
MAP2K5	0.00770449	0.594078	0.483	0.323	1	L7	S1	L7_vs_S1	A-PEP.KIT
YWHAZ	0.0077067	-0.509854	0.457	0.606	1	L7	S1	L7_vs_S1	A-PEP.KIT
SYT6	0.00772398	0.381128	0.569	0.404	1	L7	S1	L7_vs_S1	A-PEP.KIT
MBTPS2	0.00773514	0.0719783	0.198	0.071	1	L7	S1	L7_vs_S1	A-PEP.KIT
GOT2	0.00777586	-0.414331	0.552	0.677	1	L7	S1	L7_vs_S1	A-PEP.KIT
MFGE8	0.00777797	-0.347866	0.095	0.222	1	L7	S1	L7_vs_S1	A-PEP.KIT
ARMC6	0.00778497	-0.402557	0.06	0.172	1	L7	S1	L7_vs_S1	A-PEP.KIT
KCTD3	0.00779511	-0.288767	0.405	0.556	1	L7	S1	L7_vs_S1	A-PEP.KIT
MMP24	0.00780534	0.308422	0.224	0.091	1	L7	S1	L7_vs_S1	A-PEP.KIT
METTL4	0.00781377	0.337195	0.276	0.121	1	L7	S1	L7_vs_S1	A-PEP.KIT
ZNF428	0.00785749	-0.302376	0.034	0.131	1	L7	S1	L7_vs_S1	A-PEP.KIT
PTPRR	0.0078616	-0.253355	0.586	0.768	1	L7	S1	L7_vs_S1	A-PEP.KIT
OAZ1	0.00791455	-0.497794	0.328	0.495	1	L7	S1	L7_vs_S1	A-PEP.KIT
ENSCAFG00845027873	0.00797023	-0.22821	0.052	0.162	1	L7	S1	L7_vs_S1	A-PEP.KIT
ARHGAP10	0.00803366	0.0322722	0.276	0.121	1	L7	S1	L7_vs_S1	A-PEP.KIT
TMTC3	0.00804821	-0.433006	0.207	0.343	1	L7	S1	L7_vs_S1	A-PEP.KIT
ANKFN1	0.008061	0.164827	0.112	0.02	1	L7	S1	L7_vs_S1	A-PEP.KIT
RPL7	0.00806187	-0.444828	0.138	0.273	1	L7	S1	L7_vs_S1	A-PEP.KIT
KCNC2	0.00806543	-0.328407	0.198	0.374	1	L7	S1	L7_vs_S1	A-PEP.KIT
FAM118A	0.00811284	0.306305	0.147	0.04	1	L7	S1	L7_vs_S1	A-PEP.KIT
PDZRN4	0.00812225	0.855221	0.31	0.152	1	L7	S1	L7_vs_S1	A-PEP.KIT
UNC5C	0.00813499	0.403791	0.431	0.242	1	L7	S1	L7_vs_S1	A-PEP.KIT
MAP1A	0.00816172	-0.32781	0.914	0.949	1	L7	S1	L7_vs_S1	A-PEP.KIT
ADAMTSL1	0.0081844	0.313229	0.129	0.03	1	L7	S1	L7_vs_S1	A-PEP.KIT
ENSCAFG00845021811	0.00821587	0.393094	0.147	0.04	1	L7	S1	L7_vs_S1	A-PEP.KIT
VAT1	0.00825244	-0.432379	0.44	0.606	1	L7	S1	L7_vs_S1	A-PEP.KIT
SCN2A	0.00826369	0.476849	0.552	0.414	1	L7	S1	L7_vs_S1	A-PEP.KIT
ENSCAFG00845009621	0.00830178	0.273264	0.112	0.02	1	L7	S1	L7_vs_S1	A-PEP.KIT
DDAH2	0.00837412	-0.198323	0.052	0.162	1	L7	S1	L7_vs_S1	A-PEP.KIT
RGS17	0.00837557	0.582387	0.474	0.354	1	L7	S1	L7_vs_S1	A-PEP.KIT
ARHGAP24	0.008378	0.389048	0.517	0.354	1	L7	S1	L7_vs_S1	A-PEP.KIT
ADNP2	0.00838396	0.242988	0.181	0.061	1	L7	S1	L7_vs_S1	A-PEP.KIT
OTUD7A	0.00842459	0.387518	0.603	0.485	1	L7	S1	L7_vs_S1	A-PEP.KIT
CLTC	0.00842513	-0.441293	0.81	0.838	1	L7	S1	L7_vs_S1	A-PEP.KIT
ATP6V0B	0.00847214	-0.440477	0.25	0.404	1	L7	S1	L7_vs_S1	A-PEP.KIT
CLSTN2	0.00849785	0.580464	0.466	0.303	1	L7	S1	L7_vs_S1	A-PEP.KIT
APBA1	0.00849823	0.582716	0.56	0.444	1	L7	S1	L7_vs_S1	A-PEP.KIT
EPB41L4B	0.00852448	0.187042	0.198	0.071	1	L7	S1	L7_vs_S1	A-PEP.KIT
GOLGA1	0.00862269	0.355748	0.379	0.212	1	L7	S1	L7_vs_S1	A-PEP.KIT
FTL	0.00862695	-0.326287	0.086	0.212	1	L7	S1	L7_vs_S1	A-PEP.KIT
TEAD1	0.00866088	0.61412	0.388	0.232	1	L7	S1	L7_vs_S1	A-PEP.KIT
UQCRFS1	0.00870037	-0.394744	0.069	0.182	1	L7	S1	L7_vs_S1	A-PEP.KIT
SLAIN1	0.00870938	0.24888	0.198	0.071	1	L7	S1	L7_vs_S1	A-PEP.KIT
HSBP1	0.00885578	-0.294591	0.147	0.293	1	L7	S1	L7_vs_S1	A-PEP.KIT
TCF7L1	0.00887057	0.295112	0.164	0.051	1	L7	S1	L7_vs_S1	A-PEP.KIT
NCKAP5	0.00887057	0.394255	0.164	0.051	1	L7	S1	L7_vs_S1	A-PEP.KIT
C15H16orf87	0.00889785	0.12669	0.198	0.071	1	L7	S1	L7_vs_S1	A-PEP.KIT
LCORL	0.00891581	0.53046	0.414	0.263	1	L7	S1	L7_vs_S1	A-PEP.KIT
ZCCHC8	0.00892045	0.334537	0.241	0.101	1	L7	S1	L7_vs_S1	A-PEP.KIT
CAMK1D	0.00892618	0.472371	0.44	0.303	1	L7	S1	L7_vs_S1	A-PEP.KIT
SYT11	0.00895691	-0.305629	0.75	0.828	1	L7	S1	L7_vs_S1	A-PEP.KIT
ICE1	0.008972	0.325415	0.302	0.152	1	L7	S1	L7_vs_S1	A-PEP.KIT
RALGPS1	0.00897697	0.369941	0.448	0.283	1	L7	S1	L7_vs_S1	A-PEP.KIT
SCUBE2	0.00898917	0.271607	0.216	0.081	1	L7	S1	L7_vs_S1	A-PEP.KIT
BCL2	0.00907705	0.262463	0.328	0.162	1	L7	S1	L7_vs_S1	A-PEP.KIT
PKDCC	0.00908188	0.176501	0.164	0.051	1	L7	S1	L7_vs_S1	A-PEP.KIT
ABCA8	0.00908317	0.46723	0.147	0.04	1	L7	S1	L7_vs_S1	A-PEP.KIT
ENSCAFG00845003929	0.00908317	0.142628	0.147	0.04	1	L7	S1	L7_vs_S1	A-PEP.KIT
HERC1	0.00908377	-0.350921	0.603	0.758	1	L7	S1	L7_vs_S1	A-PEP.KIT
AP3M1	0.00909714	-0.355029	0.198	0.343	1	L7	S1	L7_vs_S1	A-PEP.KIT
LPIN2	0.00909742	0.248011	0.284	0.131	1	L7	S1	L7_vs_S1	A-PEP.KIT
AKAP13	0.00914999	0.315875	0.793	0.677	1	L7	S1	L7_vs_S1	A-PEP.KIT
NUDT4	0.00919888	-0.261399	0.043	0.141	1	L7	S1	L7_vs_S1	A-PEP.KIT
IGF1R	0.00921588	0.679635	0.672	0.626	1	L7	S1	L7_vs_S1	A-PEP.KIT
USF3	0.00928889	0.358025	0.302	0.152	1	L7	S1	L7_vs_S1	A-PEP.KIT
NCOA2	0.0093322	0.432938	0.741	0.646	1	L7	S1	L7_vs_S1	A-PEP.KIT
ENSCAFG00845025157	0.00935344	-0.402456	0.129	0.263	1	L7	S1	L7_vs_S1	A-PEP.KIT
NMNAT3	0.00936112	0.196789	0.129	0.03	1	L7	S1	L7_vs_S1	A-PEP.KIT
ENSCAFG00845008280	0.00936487	-0.430174	0.095	0.222	1	L7	S1	L7_vs_S1	A-PEP.KIT
CYTH3	0.00942432	0.68835	0.466	0.333	1	L7	S1	L7_vs_S1	A-PEP.KIT
ENSCAFG00845026042	0.00948532	0.250775	0.198	0.071	1	L7	S1	L7_vs_S1	A-PEP.KIT
ENSCAFG00845013043	0.00951804	0.261553	0.164	0.051	1	L7	S1	L7_vs_S1	A-PEP.KIT
ENSCAFG00845008688	0.00951804	0.222175	0.164	0.051	1	L7	S1	L7_vs_S1	A-PEP.KIT
JARID2	0.00955261	0.331789	0.483	0.283	1	L7	S1	L7_vs_S1	A-PEP.KIT
FKBP1B	0.00955647	-0.377262	0.224	0.394	1	L7	S1	L7_vs_S1	A-PEP.KIT
GDPD5	0.00960483	0.421808	0.112	0.02	1	L7	S1	L7_vs_S1	A-PEP.KIT
TUBB4B	0.00961298	-0.404453	0.397	0.566	1	L7	S1	L7_vs_S1	A-PEP.KIT
BAIAP2L1	0.00962674	0.162585	0.328	0.172	1	L7	S1	L7_vs_S1	A-PEP.KIT
TBCB	0.00964658	-0.304234	0.138	0.283	1	L7	S1	L7_vs_S1	A-PEP.KIT
SBF2	0.00965692	0.456949	0.621	0.455	1	L7	S1	L7_vs_S1	A-PEP.KIT
COX10	0.00968428	0.182882	0.284	0.131	1	L7	S1	L7_vs_S1	A-PEP.KIT
MRPS5	0.00973511	-0.271355	0.103	0.232	1	L7	S1	L7_vs_S1	A-PEP.KIT
FBXO7	0.00975669	-0.388194	0.095	0.212	1	L7	S1	L7_vs_S1	A-PEP.KIT
UST	0.00980977	0.381549	0.44	0.263	1	L7	S1	L7_vs_S1	A-PEP.KIT
SPART	0.00980977	-0.312794	0.284	0.444	1	L7	S1	L7_vs_S1	A-PEP.KIT
PHF21A	0.00982412	0.141833	0.319	0.162	1	L7	S1	L7_vs_S1	A-PEP.KIT
ACAP1	0.00990814	0.234505	0.147	0.04	1	L7	S1	L7_vs_S1	A-PEP.KIT
PWWP2A	0.0099596	0.203518	0.336	0.182	1	L7	S1	L7_vs_S1	A-PEP.KIT
NARS2.1	0.0100211	0.295138	0.664	0.495	1	L7	S1	L7_vs_S1	A-PEP.KIT
ENSCAFG00845020039	0.0100766	-0.389249	0.129	0.263	1	L7	S1	L7_vs_S1	A-PEP.KIT
ACTR1A	0.0100768	-0.458501	0.31	0.455	1	L7	S1	L7_vs_S1	A-PEP.KIT
VGLL4	0.0102706	0.277654	0.405	0.242	1	L7	S1	L7_vs_S1	A-PEP.KIT
GRIA1	0.0103223	0.117963	0.198	0.071	1	L7	S1	L7_vs_S1	A-PEP.KIT
ATXN2L	0.0103589	0.109471	0.181	0.061	1	L7	S1	L7_vs_S1	A-PEP.KIT
TXNDC16	0.0104231	0.252635	0.25	0.111	1	L7	S1	L7_vs_S1	A-PEP.KIT
NAA15	0.0105273	0.348823	0.284	0.141	1	L7	S1	L7_vs_S1	A-PEP.KIT
WARS1	0.0105717	-0.374167	0.302	0.475	1	L7	S1	L7_vs_S1	A-PEP.KIT
ITGA1	0.0106196	0.423478	0.241	0.111	1	L7	S1	L7_vs_S1	A-PEP.KIT
EDEM2	0.010753	0.314244	0.216	0.091	1	L7	S1	L7_vs_S1	A-PEP.KIT
MAVS	0.0107992	0.196265	0.147	0.04	1	L7	S1	L7_vs_S1	A-PEP.KIT
SRD5A1	0.0107992	0.143263	0.147	0.04	1	L7	S1	L7_vs_S1	A-PEP.KIT
ENSCAFG00845004471	0.0108278	0.0263828	0.129	0.03	1	L7	S1	L7_vs_S1	A-PEP.KIT
RPS3A	0.010927	-0.307409	0.112	0.242	1	L7	S1	L7_vs_S1	A-PEP.KIT
PLXNA1	0.0109604	0.3291	0.457	0.293	1	L7	S1	L7_vs_S1	A-PEP.KIT
RNF7	0.0110464	-0.120841	0.078	0.202	1	L7	S1	L7_vs_S1	A-PEP.KIT
TANGO6.1	0.0110567	0.246952	0.284	0.131	1	L7	S1	L7_vs_S1	A-PEP.KIT
GCFC2	0.0110624	0.370032	0.259	0.121	1	L7	S1	L7_vs_S1	A-PEP.KIT
CHST9	0.0110657	0.250185	0.224	0.091	1	L7	S1	L7_vs_S1	A-PEP.KIT
DIS3	0.0110666	0.0600319	0.147	0.04	1	L7	S1	L7_vs_S1	A-PEP.KIT
FBRSL1	0.0110666	0.187155	0.147	0.04	1	L7	S1	L7_vs_S1	A-PEP.KIT
TPCN1	0.0111154	0.106447	0.129	0.03	1	L7	S1	L7_vs_S1	A-PEP.KIT
TTC27	0.011117	0.236709	0.241	0.101	1	L7	S1	L7_vs_S1	A-PEP.KIT
SMARCE1	0.011117	0.202014	0.241	0.101	1	L7	S1	L7_vs_S1	A-PEP.KIT
FRMD4B	0.0111272	0.771386	0.457	0.333	1	L7	S1	L7_vs_S1	A-PEP.KIT
ENSCAFG00845023442	0.0112314	-0.350593	0.612	0.687	1	L7	S1	L7_vs_S1	A-PEP.KIT
TRIM62	0.0113398	0.152631	0.147	0.04	1	L7	S1	L7_vs_S1	A-PEP.KIT
VAMP1	0.0113471	-0.549236	0.207	0.343	1	L7	S1	L7_vs_S1	A-PEP.KIT
MIS18BP1	0.0113822	0.307966	0.379	0.232	1	L7	S1	L7_vs_S1	A-PEP.KIT
HUWE1	0.0114114	-0.355821	0.655	0.788	1	L7	S1	L7_vs_S1	A-PEP.KIT
RNF150	0.0114191	0.748171	0.405	0.273	1	L7	S1	L7_vs_S1	A-PEP.KIT
HK1	0.0114222	-0.460669	0.664	0.758	1	L7	S1	L7_vs_S1	A-PEP.KIT
TNR	0.0114527	-1.01279	0.155	0.273	1	L7	S1	L7_vs_S1	A-PEP.KIT
APMAP	0.0115063	0.299808	0.353	0.192	1	L7	S1	L7_vs_S1	A-PEP.KIT
ATP6AP1	0.0115446	-0.208901	0.112	0.253	1	L7	S1	L7_vs_S1	A-PEP.KIT
ENSCAFG00845021221	0.0115976	-0.219854	0.043	0.141	1	L7	S1	L7_vs_S1	A-PEP.KIT
SERINC5	0.0116922	0.405278	0.457	0.293	1	L7	S1	L7_vs_S1	A-PEP.KIT
ENSCAFG00845023198	0.0117092	-0.3808	0.164	0.303	1	L7	S1	L7_vs_S1	A-PEP.KIT
ENSCAFG00845001968	0.0117608	0.103184	0.147	0.04	1	L7	S1	L7_vs_S1	A-PEP.KIT
ENSCAFG00845001155	0.0118062	0.383141	0.181	0.071	1	L7	S1	L7_vs_S1	A-PEP.KIT
RNF2	0.0119042	0.133557	0.147	0.04	1	L7	S1	L7_vs_S1	A-PEP.KIT
DACH2	0.0119389	0.158942	0.181	0.061	1	L7	S1	L7_vs_S1	A-PEP.KIT
HSPB8	0.0119458	-0.457547	0.388	0.515	1	L7	S1	L7_vs_S1	A-PEP.KIT
DAB1	0.0120726	0.380682	0.276	0.131	1	L7	S1	L7_vs_S1	A-PEP.KIT
PSME3	0.0121223	-0.292992	0.052	0.152	1	L7	S1	L7_vs_S1	A-PEP.KIT
CRYL1	0.0122093	0.315712	0.19	0.071	1	L7	S1	L7_vs_S1	A-PEP.KIT
GDPD1	0.0122147	0.340893	0.198	0.081	1	L7	S1	L7_vs_S1	A-PEP.KIT
ENSCAFG00845001357	0.0122187	-0.399196	0.19	0.333	1	L7	S1	L7_vs_S1	A-PEP.KIT
DYNLL1.1	0.0122187	-0.277411	0.129	0.273	1	L7	S1	L7_vs_S1	A-PEP.KIT
ENSCAFG00845019928	0.012256	0.355294	0.5	0.354	1	L7	S1	L7_vs_S1	A-PEP.KIT
RNASEK	0.0123002	-0.414426	0.379	0.556	1	L7	S1	L7_vs_S1	A-PEP.KIT
KCTD16	0.0123155	0.315885	0.707	0.606	1	L7	S1	L7_vs_S1	A-PEP.KIT
SIRT7	0.0123378	0.208129	0.19	0.071	1	L7	S1	L7_vs_S1	A-PEP.KIT
TAB2	0.012375	0.485156	0.379	0.232	1	L7	S1	L7_vs_S1	A-PEP.KIT
SLC9A9	0.0125279	0.351337	0.802	0.737	1	L7	S1	L7_vs_S1	A-PEP.KIT
ISCU	0.0125362	-0.33766	0.353	0.495	1	L7	S1	L7_vs_S1	A-PEP.KIT
C7H1orf21	0.0125653	0.501841	0.534	0.414	1	L7	S1	L7_vs_S1	A-PEP.KIT
TMEM108	0.0125835	0.517824	0.293	0.152	1	L7	S1	L7_vs_S1	A-PEP.KIT
CKMT1A	0.0126409	-0.453303	0.267	0.414	1	L7	S1	L7_vs_S1	A-PEP.KIT
OPTN	0.0126496	-0.465905	0.414	0.556	1	L7	S1	L7_vs_S1	A-PEP.KIT
ENSCAFG00845028160	0.0127896	-0.328354	0.155	0.293	1	L7	S1	L7_vs_S1	A-PEP.KIT
PRR16	0.0128932	0.556696	0.328	0.182	1	L7	S1	L7_vs_S1	A-PEP.KIT
AZIN2	0.012945	0.395961	0.267	0.131	1	L7	S1	L7_vs_S1	A-PEP.KIT
TMIE	0.0129601	-0.398041	0.164	0.303	1	L7	S1	L7_vs_S1	A-PEP.KIT
PPP6R3	0.0129633	0.432561	0.526	0.354	1	L7	S1	L7_vs_S1	A-PEP.KIT
TTLL7	0.0129773	-0.164691	0.828	0.869	1	L7	S1	L7_vs_S1	A-PEP.KIT
PRNP	0.0130327	-0.554729	0.569	0.707	1	L7	S1	L7_vs_S1	A-PEP.KIT
MT1E	0.0130589	-0.50068	0.147	0.273	1	L7	S1	L7_vs_S1	A-PEP.KIT
CAPZA2	0.0130804	-0.507663	0.388	0.505	1	L7	S1	L7_vs_S1	A-PEP.KIT
PEA15	0.0131063	-0.3436	0.086	0.202	1	L7	S1	L7_vs_S1	A-PEP.KIT
MDGA2	0.0131672	0.0223934	0.871	0.838	1	L7	S1	L7_vs_S1	A-PEP.KIT
SPRED2	0.0132351	0.455835	0.293	0.152	1	L7	S1	L7_vs_S1	A-PEP.KIT
ANXA6	0.0132976	-0.514412	0.612	0.747	1	L7	S1	L7_vs_S1	A-PEP.KIT
TRMT9B	0.0133122	-0.402116	0.198	0.333	1	L7	S1	L7_vs_S1	A-PEP.KIT
RNF111	0.013336	0.229132	0.345	0.192	1	L7	S1	L7_vs_S1	A-PEP.KIT
ADD2	0.0133727	-0.360843	0.586	0.697	1	L7	S1	L7_vs_S1	A-PEP.KIT
PTPRK	0.0133933	0.759872	0.241	0.111	1	L7	S1	L7_vs_S1	A-PEP.KIT
UTRN	0.0134048	0.542622	0.655	0.545	1	L7	S1	L7_vs_S1	A-PEP.KIT
ENSCAFG00845007874	0.0135706	0.633443	0.431	0.323	1	L7	S1	L7_vs_S1	A-PEP.KIT
ZC3H15	0.0136018	-0.491539	0.44	0.576	1	L7	S1	L7_vs_S1	A-PEP.KIT
LARP1B	0.0136296	0.258302	0.621	0.475	1	L7	S1	L7_vs_S1	A-PEP.KIT
EIF1	0.0136621	-0.412338	0.267	0.424	1	L7	S1	L7_vs_S1	A-PEP.KIT
MANBA	0.0137105	0.281756	0.233	0.101	1	L7	S1	L7_vs_S1	A-PEP.KIT
PURG	0.0137374	-0.377481	0.457	0.586	1	L7	S1	L7_vs_S1	A-PEP.KIT
STOX2	0.013757	0.350114	0.44	0.283	1	L7	S1	L7_vs_S1	A-PEP.KIT
CACYBP	0.0137578	-0.464556	0.233	0.374	1	L7	S1	L7_vs_S1	A-PEP.KIT
DUSP3	0.0138375	-0.489672	0.207	0.343	1	L7	S1	L7_vs_S1	A-PEP.KIT
PTBP3	0.0138907	0.578685	0.466	0.333	1	L7	S1	L7_vs_S1	A-PEP.KIT
ASXL2	0.0139001	-0.42443	0.25	0.394	1	L7	S1	L7_vs_S1	A-PEP.KIT
TBC1D9	0.0139021	-0.346066	0.75	0.818	1	L7	S1	L7_vs_S1	A-PEP.KIT
EIF2D	0.0139295	0.308886	0.198	0.081	1	L7	S1	L7_vs_S1	A-PEP.KIT
JMJD1C	0.0139393	0.435046	0.784	0.687	1	L7	S1	L7_vs_S1	A-PEP.KIT
UBE2S	0.0139753	-0.238513	0.034	0.121	1	L7	S1	L7_vs_S1	A-PEP.KIT
NRG3	0.0140093	0.13185	0.879	0.737	1	L7	S1	L7_vs_S1	A-PEP.KIT
FURIN	0.0140611	0.129505	0.103	0.02	1	L7	S1	L7_vs_S1	A-PEP.KIT
RBKS	0.0140611	0.170114	0.103	0.02	1	L7	S1	L7_vs_S1	A-PEP.KIT
SHANK2	0.0140709	0.300402	0.336	0.182	1	L7	S1	L7_vs_S1	A-PEP.KIT
ROR1	0.0140793	0.269697	0.138	0.04	1	L7	S1	L7_vs_S1	A-PEP.KIT
LTBP1	0.0141067	0.388892	0.25	0.111	1	L7	S1	L7_vs_S1	A-PEP.KIT
PRCP	0.0141226	0.138386	0.328	0.172	1	L7	S1	L7_vs_S1	A-PEP.KIT
RAB3GAP2	0.0141392	-0.500508	0.5	0.646	1	L7	S1	L7_vs_S1	A-PEP.KIT
ENSCAFG00845003815	0.0141407	0.1988	0.155	0.051	1	L7	S1	L7_vs_S1	A-PEP.KIT
RABAC1	0.0142023	-0.216913	0.431	0.646	1	L7	S1	L7_vs_S1	A-PEP.KIT
FBXL13	0.0142634	0.17462	0.103	0.02	1	L7	S1	L7_vs_S1	A-PEP.KIT
PIAS4	0.0142635	0.204303	0.103	0.02	1	L7	S1	L7_vs_S1	A-PEP.KIT
C9H17orf75	0.0142669	-0.421132	0.086	0.192	1	L7	S1	L7_vs_S1	A-PEP.KIT
ENSCAFG00845005951	0.0142907	0.301813	0.466	0.293	1	L7	S1	L7_vs_S1	A-PEP.KIT
ADCY2	0.0143883	0.491651	0.319	0.172	1	L7	S1	L7_vs_S1	A-PEP.KIT
SULF1	0.0144062	-0.377533	0.112	0.232	1	L7	S1	L7_vs_S1	A-PEP.KIT
URM1	0.0144727	-0.377377	0.129	0.242	1	L7	S1	L7_vs_S1	A-PEP.KIT
TGFB2	0.0144929	0.193512	0.224	0.091	1	L7	S1	L7_vs_S1	A-PEP.KIT
TRAPPC12	0.0144966	0.264354	0.267	0.131	1	L7	S1	L7_vs_S1	A-PEP.KIT
DPH6	0.0145164	-0.568214	0.267	0.384	1	L7	S1	L7_vs_S1	A-PEP.KIT
PPOX	0.0145497	-0.18782	0.034	0.121	1	L7	S1	L7_vs_S1	A-PEP.KIT
LAMTOR3	0.0146005	0.208737	0.138	0.04	1	L7	S1	L7_vs_S1	A-PEP.KIT
PCP4	0.0146316	0.491867	0.155	0.051	1	L7	S1	L7_vs_S1	A-PEP.KIT
LYST	0.0146349	-0.639072	0.397	0.545	1	L7	S1	L7_vs_S1	A-PEP.KIT
SLC24A2	0.0146429	-0.398679	0.207	0.354	1	L7	S1	L7_vs_S1	A-PEP.KIT
ARF1	0.0146463	-0.511921	0.25	0.374	1	L7	S1	L7_vs_S1	A-PEP.KIT
POLDIP2	0.0146772	-0.344429	0.052	0.152	1	L7	S1	L7_vs_S1	A-PEP.KIT
PRKCE	0.0147112	0.418686	0.914	0.879	1	L7	S1	L7_vs_S1	A-PEP.KIT
GAS7	0.0147551	0.169109	0.25	0.111	1	L7	S1	L7_vs_S1	A-PEP.KIT
SULF2	0.014778	0.213321	0.138	0.04	1	L7	S1	L7_vs_S1	A-PEP.KIT
COCH	0.014778	0.127354	0.138	0.04	1	L7	S1	L7_vs_S1	A-PEP.KIT
ARL16	0.0148011	0.252537	0.121	0.03	1	L7	S1	L7_vs_S1	A-PEP.KIT
ME3	0.0148394	0.489424	0.509	0.394	1	L7	S1	L7_vs_S1	A-PEP.KIT
MSANTD2	0.0149621	0.161226	0.172	0.061	1	L7	S1	L7_vs_S1	A-PEP.KIT
BDH1	0.0150412	0.267894	0.181	0.071	1	L7	S1	L7_vs_S1	A-PEP.KIT
PIK3C2B	0.015044	0.167545	0.233	0.101	1	L7	S1	L7_vs_S1	A-PEP.KIT
PPL	0.0150994	0.137487	0.103	0.02	1	L7	S1	L7_vs_S1	A-PEP.KIT
ENSCAFG00845029899	0.0150994	0.0640701	0.103	0.02	1	L7	S1	L7_vs_S1	A-PEP.KIT
HLCS	0.015153	0.276612	0.302	0.162	1	L7	S1	L7_vs_S1	A-PEP.KIT
DYNLRB1	0.0152337	-0.43145	0.534	0.646	1	L7	S1	L7_vs_S1	A-PEP.KIT
SCYL3	0.0152684	0.250024	0.216	0.091	1	L7	S1	L7_vs_S1	A-PEP.KIT
KCNQ5	0.01529	0.379852	0.362	0.222	1	L7	S1	L7_vs_S1	A-PEP.KIT
PPARA	0.0153096	0.290205	0.155	0.051	1	L7	S1	L7_vs_S1	A-PEP.KIT
ENSCAFG00845000112	0.015315	0.107672	0.103	0.02	1	L7	S1	L7_vs_S1	A-PEP.KIT
TMCC1	0.0153386	0.42976	0.56	0.424	1	L7	S1	L7_vs_S1	A-PEP.KIT
H6PD	0.0153884	0.135315	0.121	0.03	1	L7	S1	L7_vs_S1	A-PEP.KIT
EXOSC3	0.0153884	0.165227	0.121	0.03	1	L7	S1	L7_vs_S1	A-PEP.KIT
NDUFB2	0.0153983	-0.431018	0.147	0.273	1	L7	S1	L7_vs_S1	A-PEP.KIT
DNAAF9	0.0154237	0.366278	0.552	0.394	1	L7	S1	L7_vs_S1	A-PEP.KIT
SCN8A	0.0154249	0.274774	0.741	0.626	1	L7	S1	L7_vs_S1	A-PEP.KIT
ENSCAFG00845025456	0.0154881	0.364058	0.241	0.111	1	L7	S1	L7_vs_S1	A-PEP.KIT
ENSCAFG00845018969	0.0154969	-0.384401	0.974	0.96	1	L7	S1	L7_vs_S1	A-PEP.KIT
ENSCAFG00845011544	0.0155071	0.125474	0.138	0.04	1	L7	S1	L7_vs_S1	A-PEP.KIT
PPID	0.015537	-0.37995	0.121	0.232	1	L7	S1	L7_vs_S1	A-PEP.KIT
RPL37A	0.0156112	-0.450564	0.233	0.364	1	L7	S1	L7_vs_S1	A-PEP.KIT
SLC38A6	0.0156699	0.319019	0.362	0.212	1	L7	S1	L7_vs_S1	A-PEP.KIT
ADAM23	0.0157351	0.269531	0.724	0.657	1	L7	S1	L7_vs_S1	A-PEP.KIT
SETD5	0.0157351	0.492674	0.517	0.404	1	L7	S1	L7_vs_S1	A-PEP.KIT
ZNF398	0.0157544	0.162101	0.103	0.02	1	L7	S1	L7_vs_S1	A-PEP.KIT
GMFB	0.0157832	0.274641	0.422	0.242	1	L7	S1	L7_vs_S1	A-PEP.KIT
AMBRA1	0.0157837	0.280626	0.405	0.253	1	L7	S1	L7_vs_S1	A-PEP.KIT
ZBTB20	0.015829	0.365204	0.81	0.727	1	L7	S1	L7_vs_S1	A-PEP.KIT
FADS1	0.015836	0.15398	0.155	0.051	1	L7	S1	L7_vs_S1	A-PEP.KIT
ETHE1	0.0158613	0.302632	0.276	0.141	1	L7	S1	L7_vs_S1	A-PEP.KIT
HSD17B10	0.0159044	-0.28947	0.19	0.333	1	L7	S1	L7_vs_S1	A-PEP.KIT
ENSCAFG00845026097	0.0159467	0.32245	0.336	0.182	1	L7	S1	L7_vs_S1	A-PEP.KIT
PSMD8	0.0159547	-0.343066	0.259	0.424	1	L7	S1	L7_vs_S1	A-PEP.KIT
BBIP1	0.0159782	0.0653983	0.103	0.02	1	L7	S1	L7_vs_S1	A-PEP.KIT
ENSCAFG00845001892	0.015996	0.24989	0.121	0.03	1	L7	S1	L7_vs_S1	A-PEP.KIT
MCPH1	0.0160266	0.372244	0.362	0.212	1	L7	S1	L7_vs_S1	A-PEP.KIT
SRP14.1	0.0160613	-0.360099	0.207	0.354	1	L7	S1	L7_vs_S1	A-PEP.KIT
ENSCAFG00845027197	0.0160745	-0.258622	0.052	0.141	1	L7	S1	L7_vs_S1	A-PEP.KIT
CCSAP	0.0160745	0.165468	0.138	0.04	1	L7	S1	L7_vs_S1	A-PEP.KIT
PSMB4	0.0160827	-0.455534	0.147	0.263	1	L7	S1	L7_vs_S1	A-PEP.KIT
PARP6	0.0161694	0.264751	0.198	0.081	1	L7	S1	L7_vs_S1	A-PEP.KIT
KDM5A	0.0161851	0.382339	0.405	0.253	1	L7	S1	L7_vs_S1	A-PEP.KIT
NAPEPLD	0.0161918	0.241784	0.233	0.101	1	L7	S1	L7_vs_S1	A-PEP.KIT
ENSCAFG00845017653	0.0162047	-0.0923059	0.103	0.02	1	L7	S1	L7_vs_S1	A-PEP.KIT
CALCA	0.0162059	-0.66298	0.612	0.717	1	L7	S1	L7_vs_S1	A-PEP.KIT
STPG2	0.0163294	0.223733	0.198	0.081	1	L7	S1	L7_vs_S1	A-PEP.KIT
MARCHF4	0.0163294	0.313032	0.198	0.081	1	L7	S1	L7_vs_S1	A-PEP.KIT
SPRED1	0.0163446	0.19546	0.466	0.313	1	L7	S1	L7_vs_S1	A-PEP.KIT
SLC2A3	0.0164665	-0.463846	0.371	0.515	1	L7	S1	L7_vs_S1	A-PEP.KIT
RPL38	0.0165408	-0.289618	0.155	0.283	1	L7	S1	L7_vs_S1	A-PEP.KIT
TRIM68	0.0166176	-0.129304	0.034	0.121	1	L7	S1	L7_vs_S1	A-PEP.KIT
RFX3	0.0166417	0.098019	0.233	0.101	1	L7	S1	L7_vs_S1	A-PEP.KIT
ACAP2	0.0166601	0.440214	0.56	0.404	1	L7	S1	L7_vs_S1	A-PEP.KIT
COQ10B	0.0166702	-0.436133	0.241	0.374	1	L7	S1	L7_vs_S1	A-PEP.KIT
PPM1D	0.0167177	0.162073	0.224	0.101	1	L7	S1	L7_vs_S1	A-PEP.KIT
ENSCAFG00845005344	0.0167336	-0.289558	0.095	0.212	1	L7	S1	L7_vs_S1	A-PEP.KIT
MAN1C1	0.0167361	0.555565	0.319	0.182	1	L7	S1	L7_vs_S1	A-PEP.KIT
ZNF281	0.016788	0.201841	0.216	0.091	1	L7	S1	L7_vs_S1	A-PEP.KIT
KCNMB2	0.0168178	0.0439384	0.198	0.081	1	L7	S1	L7_vs_S1	A-PEP.KIT
ZNF583	0.016839	0.207957	0.121	0.03	1	L7	S1	L7_vs_S1	A-PEP.KIT
DHX40	0.016908	-0.328562	0.138	0.253	1	L7	S1	L7_vs_S1	A-PEP.KIT
CTSZ	0.0169466	-0.303867	0.078	0.182	1	L7	S1	L7_vs_S1	A-PEP.KIT
BRCA1	0.0170557	0.0974	0.121	0.03	1	L7	S1	L7_vs_S1	A-PEP.KIT
FAM228B	0.0170591	0.227527	0.267	0.131	1	L7	S1	L7_vs_S1	A-PEP.KIT
ENSCAFG00845006993	0.0171268	0.058605	0.155	0.051	1	L7	S1	L7_vs_S1	A-PEP.KIT
GLS	0.0171472	-0.545728	0.647	0.697	1	L7	S1	L7_vs_S1	A-PEP.KIT
IMMT	0.01717	-0.484718	0.44	0.576	1	L7	S1	L7_vs_S1	A-PEP.KIT
SSB	0.0172117	-0.345736	0.164	0.293	1	L7	S1	L7_vs_S1	A-PEP.KIT
RAI1	0.0172459	0.638693	0.276	0.141	1	L7	S1	L7_vs_S1	A-PEP.KIT
ST3GAL3	0.0172593	0.546055	0.336	0.222	1	L7	S1	L7_vs_S1	A-PEP.KIT
ENSCAFG00845023919	0.0172643	0.0379208	0.138	0.04	1	L7	S1	L7_vs_S1	A-PEP.KIT
ASB6	0.0173076	-0.527881	0.155	0.273	1	L7	S1	L7_vs_S1	A-PEP.KIT
B4GALT6	0.0173085	-0.338123	0.086	0.192	1	L7	S1	L7_vs_S1	A-PEP.KIT
KCNJ6	0.0173722	0.367821	0.181	0.071	1	L7	S1	L7_vs_S1	A-PEP.KIT
PLXND1	0.0173762	0.153193	0.259	0.121	1	L7	S1	L7_vs_S1	A-PEP.KIT
ENSCAFG00845006487	0.0174803	0.703812	0.483	0.343	1	L7	S1	L7_vs_S1	A-PEP.KIT
ENSCAFG00845011348	0.0175582	0.332386	0.543	0.404	1	L7	S1	L7_vs_S1	A-PEP.KIT
MED14	0.0176003	0.196841	0.276	0.131	1	L7	S1	L7_vs_S1	A-PEP.KIT
GHR	0.0176638	-0.11822	0.586	0.455	1	L7	S1	L7_vs_S1	A-PEP.KIT
DDR2	0.0176777	-0.467306	0.052	0.141	1	L7	S1	L7_vs_S1	A-PEP.KIT
CASK	0.0176937	0.399672	0.431	0.283	1	L7	S1	L7_vs_S1	A-PEP.KIT
SEMA6D	0.0177076	0.29959	0.629	0.525	1	L7	S1	L7_vs_S1	A-PEP.KIT
ISY1	0.0177744	0.328935	0.233	0.111	1	L7	S1	L7_vs_S1	A-PEP.KIT
MDM1	0.0178876	0.0768179	0.138	0.04	1	L7	S1	L7_vs_S1	A-PEP.KIT
KIF21A	0.0178921	-0.267519	0.948	0.96	1	L7	S1	L7_vs_S1	A-PEP.KIT
ENSCAFG00845001977	0.017918	-0.350458	0.216	0.364	1	L7	S1	L7_vs_S1	A-PEP.KIT
PREPL	0.0179342	-0.311189	0.638	0.737	1	L7	S1	L7_vs_S1	A-PEP.KIT
YWHAB	0.0179742	-0.18549	0.733	0.808	1	L7	S1	L7_vs_S1	A-PEP.KIT
ZFP64	0.0180977	0.0469243	0.216	0.091	1	L7	S1	L7_vs_S1	A-PEP.KIT
PPIG	0.01835	-0.416663	0.44	0.556	1	L7	S1	L7_vs_S1	A-PEP.KIT
LENG8	0.0183787	0.235449	0.319	0.172	1	L7	S1	L7_vs_S1	A-PEP.KIT
EDEM3	0.0184154	0.331481	0.345	0.192	1	L7	S1	L7_vs_S1	A-PEP.KIT
KIF3A	0.0184466	-0.30362	0.56	0.717	1	L7	S1	L7_vs_S1	A-PEP.KIT
MAP3K2	0.0188046	0.34396	0.414	0.283	1	L7	S1	L7_vs_S1	A-PEP.KIT
SHF	0.019082	-0.450234	0.19	0.303	1	L7	S1	L7_vs_S1	A-PEP.KIT
CLIC1	0.0192619	-0.356247	0.207	0.343	1	L7	S1	L7_vs_S1	A-PEP.KIT
SNCG	0.0192793	-0.373073	0.759	0.798	1	L7	S1	L7_vs_S1	A-PEP.KIT
COL4A2	0.0193977	0.442552	0.388	0.263	1	L7	S1	L7_vs_S1	A-PEP.KIT
GALT	0.0194094	-0.174646	0.043	0.131	1	L7	S1	L7_vs_S1	A-PEP.KIT
ZNF783	0.0194202	0.13186	0.181	0.071	1	L7	S1	L7_vs_S1	A-PEP.KIT
PDE8B	0.0196612	0.393008	0.603	0.465	1	L7	S1	L7_vs_S1	A-PEP.KIT
PAXX	0.019692	-0.254605	0.147	0.283	1	L7	S1	L7_vs_S1	A-PEP.KIT
TTLL4	0.0197391	0.238948	0.164	0.061	1	L7	S1	L7_vs_S1	A-PEP.KIT
ATG16L1	0.0197608	0.407488	0.284	0.152	1	L7	S1	L7_vs_S1	A-PEP.KIT
MSH3	0.0198114	0.310742	0.302	0.162	1	L7	S1	L7_vs_S1	A-PEP.KIT
PTPN9	0.0198351	0.11326	0.345	0.202	1	L7	S1	L7_vs_S1	A-PEP.KIT
PRDX2	0.0199049	-0.567027	0.345	0.495	1	L7	S1	L7_vs_S1	A-PEP.KIT
ENSCAFG00845011854	0.0199483	0.241858	0.164	0.061	1	L7	S1	L7_vs_S1	A-PEP.KIT
COG7	0.019978	0.33499	0.216	0.101	1	L7	S1	L7_vs_S1	A-PEP.KIT
PDIA6	0.0199788	-0.349339	0.147	0.263	1	L7	S1	L7_vs_S1	A-PEP.KIT
CNTN2	0.020002	-0.351454	0.466	0.657	1	L7	S1	L7_vs_S1	A-PEP.KIT
PSMD10	0.0200536	-0.217842	0.069	0.172	1	L7	S1	L7_vs_S1	A-PEP.KIT
PAK1	0.0200605	0.24629	0.224	0.101	1	L7	S1	L7_vs_S1	A-PEP.KIT
PIAS2	0.0201513	0.330808	0.362	0.212	1	L7	S1	L7_vs_S1	A-PEP.KIT
ENSCAFG00845007913	0.020175	0.471697	0.56	0.424	1	L7	S1	L7_vs_S1	A-PEP.KIT
ZNF367	0.0201808	0.20688	0.147	0.051	1	L7	S1	L7_vs_S1	A-PEP.KIT
FKBP3	0.0201837	-0.240439	0.078	0.182	1	L7	S1	L7_vs_S1	A-PEP.KIT
NDUFB9	0.0202358	-0.472201	0.181	0.293	1	L7	S1	L7_vs_S1	A-PEP.KIT
AIP	0.0203177	-0.224055	0.06	0.162	1	L7	S1	L7_vs_S1	A-PEP.KIT
CAPN5	0.0203451	0.0810951	0.138	0.04	1	L7	S1	L7_vs_S1	A-PEP.KIT
PIGB	0.0203454	0.33198	0.216	0.101	1	L7	S1	L7_vs_S1	A-PEP.KIT
RNF169	0.020346	0.284083	0.267	0.131	1	L7	S1	L7_vs_S1	A-PEP.KIT
ENSCAFG00845015536	0.0203593	-0.315079	0.103	0.212	1	L7	S1	L7_vs_S1	A-PEP.KIT
ENSCAFG00845017437	0.020381	-0.221172	0.043	0.131	1	L7	S1	L7_vs_S1	A-PEP.KIT
ZBTB17	0.0204189	0.182839	0.181	0.071	1	L7	S1	L7_vs_S1	A-PEP.KIT
ESYT1	0.0205211	-0.327265	0.233	0.364	1	L7	S1	L7_vs_S1	A-PEP.KIT
CEP128	0.0205884	0.437747	0.397	0.253	1	L7	S1	L7_vs_S1	A-PEP.KIT
ATM	0.0206079	-0.445502	0.147	0.253	1	L7	S1	L7_vs_S1	A-PEP.KIT
GNL3	0.0206092	0.257108	0.224	0.101	1	L7	S1	L7_vs_S1	A-PEP.KIT
IFT74	0.0208828	0.276948	0.31	0.172	1	L7	S1	L7_vs_S1	A-PEP.KIT
SLC38A7	0.0209287	0.241749	0.19	0.081	1	L7	S1	L7_vs_S1	A-PEP.KIT
ENSCAFG00845021945	0.0209879	0.0740936	0.216	0.091	1	L7	S1	L7_vs_S1	A-PEP.KIT
FBXL20	0.0210455	0.222302	0.491	0.343	1	L7	S1	L7_vs_S1	A-PEP.KIT
UBASH3B	0.0210511	-0.469943	0.552	0.667	1	L7	S1	L7_vs_S1	A-PEP.KIT
ENSCAFG00845005832	0.0211211	0.321752	0.345	0.202	1	L7	S1	L7_vs_S1	A-PEP.KIT
GABARAPL2	0.0211254	-0.242464	0.181	0.323	1	L7	S1	L7_vs_S1	A-PEP.KIT
ENSCAFG00845018861	0.0212139	-0.552066	0.491	0.586	1	L7	S1	L7_vs_S1	A-PEP.KIT
ENSCAFG00845025831	0.0212664	0.252265	0.112	0.03	1	L7	S1	L7_vs_S1	A-PEP.KIT
MRPS36.1	0.0213091	-0.300517	0.052	0.141	1	L7	S1	L7_vs_S1	A-PEP.KIT
MRPL40	0.0213557	-0.196964	0.069	0.172	1	L7	S1	L7_vs_S1	A-PEP.KIT
MAP1S	0.0213949	-0.187689	0.043	0.131	1	L7	S1	L7_vs_S1	A-PEP.KIT
ASAP1	0.0213955	0.331831	0.81	0.808	1	L7	S1	L7_vs_S1	A-PEP.KIT
ENSCAFG00845002422	0.0214065	-0.314584	0.603	0.717	1	L7	S1	L7_vs_S1	A-PEP.KIT
ENSCAFG00845020684	0.0214425	-0.0952256	0.026	0.101	1	L7	S1	L7_vs_S1	A-PEP.KIT
ABLIM1	0.0215193	0.271372	0.897	0.889	1	L7	S1	L7_vs_S1	A-PEP.KIT
UNC79	0.0215426	0.240067	0.56	0.414	1	L7	S1	L7_vs_S1	A-PEP.KIT
KLHL20	0.0215467	0.332962	0.328	0.192	1	L7	S1	L7_vs_S1	A-PEP.KIT
ENSCAFG00845006568	0.0215502	0.228355	0.336	0.192	1	L7	S1	L7_vs_S1	A-PEP.KIT
SCG3	0.0215549	-0.412265	0.483	0.576	1	L7	S1	L7_vs_S1	A-PEP.KIT
WWOX	0.0215627	0.426373	0.629	0.576	1	L7	S1	L7_vs_S1	A-PEP.KIT
ASPH	0.0216431	0.267877	0.457	0.313	1	L7	S1	L7_vs_S1	A-PEP.KIT
CFAP53	0.021658	0.167645	0.129	0.04	1	L7	S1	L7_vs_S1	A-PEP.KIT
TCP11L1	0.0217061	-0.25454	0.353	0.495	1	L7	S1	L7_vs_S1	A-PEP.KIT
NDUFB11	0.021746	-0.219564	0.112	0.232	1	L7	S1	L7_vs_S1	A-PEP.KIT
MAOA	0.0217631	-0.595926	0.362	0.465	1	L7	S1	L7_vs_S1	A-PEP.KIT
PGAM1	0.0217732	-0.425647	0.483	0.616	1	L7	S1	L7_vs_S1	A-PEP.KIT
ENSCAFG00845000328	0.0217762	0.41359	0.397	0.242	1	L7	S1	L7_vs_S1	A-PEP.KIT
NCKAP5L	0.0218079	0.100172	0.147	0.051	1	L7	S1	L7_vs_S1	A-PEP.KIT
IGSF11	0.0218079	0.175426	0.147	0.051	1	L7	S1	L7_vs_S1	A-PEP.KIT
GPATCH3	0.0218161	0.270059	0.112	0.03	1	L7	S1	L7_vs_S1	A-PEP.KIT
RASGEF1B	0.0220281	0.483171	0.819	0.747	1	L7	S1	L7_vs_S1	A-PEP.KIT
ENSCAFG00845028002	0.0220297	-0.168744	0.198	0.081	1	L7	S1	L7_vs_S1	A-PEP.KIT
COL21A1	0.0220494	0.218298	0.147	0.051	1	L7	S1	L7_vs_S1	A-PEP.KIT
MANBAL	0.0220956	0.286154	0.112	0.03	1	L7	S1	L7_vs_S1	A-PEP.KIT
UBXN2B	0.0221317	0.256527	0.207	0.091	1	L7	S1	L7_vs_S1	A-PEP.KIT
UBTD1	0.0221488	0.187093	0.164	0.061	1	L7	S1	L7_vs_S1	A-PEP.KIT
DIPK1A	0.0223346	0.201507	0.224	0.101	1	L7	S1	L7_vs_S1	A-PEP.KIT
ENSCAFG00845000807	0.0223367	0.176577	0.207	0.091	1	L7	S1	L7_vs_S1	A-PEP.KIT
TENM2	0.0223439	0.0502283	0.664	0.576	1	L7	S1	L7_vs_S1	A-PEP.KIT
SUGCT	0.0223726	0.387305	0.353	0.212	1	L7	S1	L7_vs_S1	A-PEP.KIT
DBF4	0.0223782	0.162358	0.112	0.03	1	L7	S1	L7_vs_S1	A-PEP.KIT
LATS2	0.0223782	0.199966	0.112	0.03	1	L7	S1	L7_vs_S1	A-PEP.KIT
BRWD1	0.0223863	0.397768	0.603	0.485	1	L7	S1	L7_vs_S1	A-PEP.KIT
ENSCAFG00845023294	0.0224472	0.324705	0.302	0.162	1	L7	S1	L7_vs_S1	A-PEP.KIT
JUN	0.0224941	0.437128	0.181	0.081	1	L7	S1	L7_vs_S1	A-PEP.KIT
ZSWIM6	0.0226275	0.369791	0.474	0.333	1	L7	S1	L7_vs_S1	A-PEP.KIT
NUP85	0.022788	0.136719	0.147	0.051	1	L7	S1	L7_vs_S1	A-PEP.KIT
ENSCAFG00845013385	0.022998	-0.13792	0.043	0.131	1	L7	S1	L7_vs_S1	A-PEP.KIT
ZNF143	0.023039	0.248174	0.147	0.051	1	L7	S1	L7_vs_S1	A-PEP.KIT
MTRF1L	0.0230407	0.218765	0.19	0.081	1	L7	S1	L7_vs_S1	A-PEP.KIT
ZNF280B	0.0230407	0.202033	0.19	0.081	1	L7	S1	L7_vs_S1	A-PEP.KIT
CEACAM1	0.0231409	0.2066	0.224	0.101	1	L7	S1	L7_vs_S1	A-PEP.KIT
CDH18	0.0232173	0.32919	0.517	0.394	1	L7	S1	L7_vs_S1	A-PEP.KIT
ASCC1	0.0232932	0.269448	0.216	0.101	1	L7	S1	L7_vs_S1	A-PEP.KIT
PIK3CD	0.0233764	-0.419092	0.302	0.434	1	L7	S1	L7_vs_S1	A-PEP.KIT
MYSM1	0.0233826	0.498099	0.405	0.283	1	L7	S1	L7_vs_S1	A-PEP.KIT
FSD1L	0.0234171	-0.401703	0.5	0.596	1	L7	S1	L7_vs_S1	A-PEP.KIT
PGM5	0.0234652	0.393214	0.224	0.111	1	L7	S1	L7_vs_S1	A-PEP.KIT
CALN1	0.0235023	0.457054	0.216	0.101	1	L7	S1	L7_vs_S1	A-PEP.KIT
POLR3G	0.0235273	-0.402971	0.56	0.616	1	L7	S1	L7_vs_S1	A-PEP.KIT
IGFBP1	0.023548	0.18936	0.147	0.051	1	L7	S1	L7_vs_S1	A-PEP.KIT
DGKE	0.0235879	-0.318657	0.147	0.263	1	L7	S1	L7_vs_S1	A-PEP.KIT
TCP1	0.0236543	-0.318468	0.216	0.354	1	L7	S1	L7_vs_S1	A-PEP.KIT
SMURF1	0.0236635	0.573254	0.379	0.263	1	L7	S1	L7_vs_S1	A-PEP.KIT
NKAPD1	0.0238062	0.124551	0.147	0.051	1	L7	S1	L7_vs_S1	A-PEP.KIT
ENSCAFG00845009006	0.0238062	0.13671	0.147	0.051	1	L7	S1	L7_vs_S1	A-PEP.KIT
RPS13	0.0239008	-0.48335	0.129	0.242	1	L7	S1	L7_vs_S1	A-PEP.KIT
FBXL18	0.0239179	0.256252	0.284	0.152	1	L7	S1	L7_vs_S1	A-PEP.KIT
ENSCAFG00845010616	0.0240584	0.241613	0.164	0.061	1	L7	S1	L7_vs_S1	A-PEP.KIT
ENSCAFG00845028332	0.0241065	-0.322826	0.164	0.293	1	L7	S1	L7_vs_S1	A-PEP.KIT
RAI2	0.0241405	0.179394	0.112	0.03	1	L7	S1	L7_vs_S1	A-PEP.KIT
SHISA6	0.0241405	0.0816753	0.112	0.03	1	L7	S1	L7_vs_S1	A-PEP.KIT
RNF34	0.0241995	-0.278277	0.138	0.253	1	L7	S1	L7_vs_S1	A-PEP.KIT
RPL7A	0.0242001	-0.283467	0.19	0.323	1	L7	S1	L7_vs_S1	A-PEP.KIT
SPOCK2	0.0242415	-0.276786	0.672	0.747	1	L7	S1	L7_vs_S1	A-PEP.KIT
COL24A1	0.0242648	0.414795	0.69	0.586	1	L7	S1	L7_vs_S1	A-PEP.KIT
NIFK	0.0243299	-0.242622	0.06	0.152	1	L7	S1	L7_vs_S1	A-PEP.KIT
KLHL31	0.0243452	0.135585	0.129	0.04	1	L7	S1	L7_vs_S1	A-PEP.KIT
NAGK	0.0243452	0.0764637	0.129	0.04	1	L7	S1	L7_vs_S1	A-PEP.KIT
BNIP3	0.024383	-0.404346	0.302	0.444	1	L7	S1	L7_vs_S1	A-PEP.KIT
ROGDI	0.0244227	-0.388656	0.103	0.202	1	L7	S1	L7_vs_S1	A-PEP.KIT
ABHD13	0.0244457	0.142381	0.112	0.03	1	L7	S1	L7_vs_S1	A-PEP.KIT
PIP5K1B	0.0244633	0.461073	0.345	0.212	1	L7	S1	L7_vs_S1	A-PEP.KIT
KLHL13	0.0245955	0.114556	0.147	0.051	1	L7	S1	L7_vs_S1	A-PEP.KIT
NES	0.0246128	-0.11699	0.112	0.232	1	L7	S1	L7_vs_S1	A-PEP.KIT
KCNH8	0.02468	0.21191	0.284	0.152	1	L7	S1	L7_vs_S1	A-PEP.KIT
BMPER	0.0247028	-0.388862	0.207	0.091	1	L7	S1	L7_vs_S1	A-PEP.KIT
STK24	0.0247438	0.0770415	0.405	0.232	1	L7	S1	L7_vs_S1	A-PEP.KIT
DCLK2	0.0247831	0.295632	0.595	0.475	1	L7	S1	L7_vs_S1	A-PEP.KIT
MB21D2	0.0248636	0.250583	0.147	0.051	1	L7	S1	L7_vs_S1	A-PEP.KIT
PNPLA4	0.024916	0.081439	0.129	0.04	1	L7	S1	L7_vs_S1	A-PEP.KIT
BMAL1	0.0249379	0.234045	0.224	0.111	1	L7	S1	L7_vs_S1	A-PEP.KIT
CACNA1A	0.0249786	0.731897	0.534	0.444	1	L7	S1	L7_vs_S1	A-PEP.KIT
PEAK1	0.025066	0.203439	0.112	0.03	1	L7	S1	L7_vs_S1	A-PEP.KIT
ENSCAFG00845024312	0.025066	0.0785205	0.112	0.03	1	L7	S1	L7_vs_S1	A-PEP.KIT
MIOS	0.0251067	0.293763	0.198	0.091	1	L7	S1	L7_vs_S1	A-PEP.KIT
UBTD2	0.0251874	0.503939	0.379	0.242	1	L7	S1	L7_vs_S1	A-PEP.KIT
CASTOR2	0.0253812	0.062334	0.112	0.03	1	L7	S1	L7_vs_S1	A-PEP.KIT
PODXL2	0.0253812	0.177222	0.112	0.03	1	L7	S1	L7_vs_S1	A-PEP.KIT
SLC15A4	0.0253812	0.140458	0.112	0.03	1	L7	S1	L7_vs_S1	A-PEP.KIT
RIMS4	0.0253812	0.194758	0.112	0.03	1	L7	S1	L7_vs_S1	A-PEP.KIT
EPDR1	0.025396	-0.261845	0.276	0.414	1	L7	S1	L7_vs_S1	A-PEP.KIT
AUTS2	0.0254459	0.595044	0.716	0.616	1	L7	S1	L7_vs_S1	A-PEP.KIT
GTF2F1	0.0254703	-0.205657	0.129	0.253	1	L7	S1	L7_vs_S1	A-PEP.KIT
MXI1	0.025492	0.304287	0.259	0.131	1	L7	S1	L7_vs_S1	A-PEP.KIT
ZMAT4	0.0255857	-0.513008	0.569	0.707	1	L7	S1	L7_vs_S1	A-PEP.KIT
TGFBR3	0.0256155	0.147032	0.207	0.091	1	L7	S1	L7_vs_S1	A-PEP.KIT
FYN	0.0256202	0.902791	0.379	0.283	1	L7	S1	L7_vs_S1	A-PEP.KIT
ENSCAFG00845016982	0.025692	0.358833	0.31	0.182	1	L7	S1	L7_vs_S1	A-PEP.KIT
RPS4X	0.0258372	-0.29913	0.095	0.202	1	L7	S1	L7_vs_S1	A-PEP.KIT
COQ2	0.0259472	0.183674	0.267	0.141	1	L7	S1	L7_vs_S1	A-PEP.KIT
GRK5	0.0259559	0.530777	0.293	0.162	1	L7	S1	L7_vs_S1	A-PEP.KIT
MRPL57	0.0259614	-0.339545	0.06	0.152	1	L7	S1	L7_vs_S1	A-PEP.KIT
LDLRAD4	0.0259697	0.728916	0.526	0.414	1	L7	S1	L7_vs_S1	A-PEP.KIT
CSDC2	0.026022	0.145524	0.112	0.03	1	L7	S1	L7_vs_S1	A-PEP.KIT
ENSCAFG00845004413	0.0261122	-0.393183	0.086	0.182	1	L7	S1	L7_vs_S1	A-PEP.KIT
RAB9B	0.0261411	-0.301413	0.112	0.222	1	L7	S1	L7_vs_S1	A-PEP.KIT
EMB	0.0261581	-0.349322	0.388	0.505	1	L7	S1	L7_vs_S1	A-PEP.KIT
RPS8	0.0261647	-0.487532	0.224	0.343	1	L7	S1	L7_vs_S1	A-PEP.KIT
NHSL2	0.0262332	0.19381	0.155	0.061	1	L7	S1	L7_vs_S1	A-PEP.KIT
KCTD17	0.0262332	-0.348382	0.069	0.162	1	L7	S1	L7_vs_S1	A-PEP.KIT
ENSCAFG00845029920	0.0263129	0.358037	0.603	0.505	1	L7	S1	L7_vs_S1	A-PEP.KIT
ITGA11	0.0263326	0.337697	0.259	0.131	1	L7	S1	L7_vs_S1	A-PEP.KIT
EML6	0.0263601	0.705301	0.621	0.556	1	L7	S1	L7_vs_S1	A-PEP.KIT
TSPAN5	0.026366	0.0264853	0.181	0.071	1	L7	S1	L7_vs_S1	A-PEP.KIT
PCBP3	0.0264722	0.480909	0.767	0.717	1	L7	S1	L7_vs_S1	A-PEP.KIT
NUDT14	0.0265415	-0.278118	0.216	0.354	1	L7	S1	L7_vs_S1	A-PEP.KIT
NDUFA3	0.0265553	-0.208491	0.129	0.253	1	L7	S1	L7_vs_S1	A-PEP.KIT
TARBP1	0.026652	0.34268	0.328	0.202	1	L7	S1	L7_vs_S1	A-PEP.KIT
MT-III	0.0266672	-0.381838	0.655	0.737	1	L7	S1	L7_vs_S1	A-PEP.KIT
ALK	0.0266985	0.370222	0.129	0.04	1	L7	S1	L7_vs_S1	A-PEP.KIT
ESYT3	0.0266985	0.0969037	0.129	0.04	1	L7	S1	L7_vs_S1	A-PEP.KIT
MRPS15	0.0267056	-0.293495	0.078	0.172	1	L7	S1	L7_vs_S1	A-PEP.KIT
MAGI2	0.0267323	0.5719	0.836	0.788	1	L7	S1	L7_vs_S1	A-PEP.KIT
ABHD17C	0.0267809	0.222779	0.155	0.061	1	L7	S1	L7_vs_S1	A-PEP.KIT
DOCK10	0.0267932	-0.481227	0.267	0.374	1	L7	S1	L7_vs_S1	A-PEP.KIT
GALC	0.0268702	0.380009	0.25	0.131	1	L7	S1	L7_vs_S1	A-PEP.KIT
ELOVL4	0.0268909	-0.326754	0.207	0.323	1	L7	S1	L7_vs_S1	A-PEP.KIT
ENSCAFG00845000652	0.0269005	-0.369278	0.681	0.747	1	L7	S1	L7_vs_S1	A-PEP.KIT
GPC5	0.0269094	0.205165	0.681	0.515	1	L7	S1	L7_vs_S1	A-PEP.KIT
RADX	0.0270094	0.0578824	0.112	0.03	1	L7	S1	L7_vs_S1	A-PEP.KIT
NOSIP	0.0270124	-0.338249	0.103	0.202	1	L7	S1	L7_vs_S1	A-PEP.KIT
THSD7B	0.0270578	0.801795	0.371	0.263	1	L7	S1	L7_vs_S1	A-PEP.KIT
MAPK14	0.0271201	0.424759	0.302	0.182	1	L7	S1	L7_vs_S1	A-PEP.KIT
CDC37L1	0.0272089	-0.435031	0.25	0.364	1	L7	S1	L7_vs_S1	A-PEP.KIT
PRELID2	0.0275405	-0.311595	0.034	0.111	1	L7	S1	L7_vs_S1	A-PEP.KIT
BTF3	0.027554	-0.273863	0.112	0.222	1	L7	S1	L7_vs_S1	A-PEP.KIT
FRMPD4	0.027588	0.650005	0.371	0.222	1	L7	S1	L7_vs_S1	A-PEP.KIT
SKP1	0.0276115	-0.493397	0.414	0.515	1	L7	S1	L7_vs_S1	A-PEP.KIT
GPHN	0.0277485	0.558448	0.647	0.596	1	L7	S1	L7_vs_S1	A-PEP.KIT
RASGEF1A	0.0277586	0.221522	0.198	0.091	1	L7	S1	L7_vs_S1	A-PEP.KIT
TMEM160	0.0278213	-0.239679	0.129	0.242	1	L7	S1	L7_vs_S1	A-PEP.KIT
CPSF6	0.0278679	0.357872	0.328	0.192	1	L7	S1	L7_vs_S1	A-PEP.KIT
ENSCAFG00845031024	0.0280744	-0.271178	0.095	0.202	1	L7	S1	L7_vs_S1	A-PEP.KIT
PMM2	0.0280857	0.0787325	0.19	0.081	1	L7	S1	L7_vs_S1	A-PEP.KIT
ENSCAFG00845023965	0.0281025	-0.463418	0.259	0.384	1	L7	S1	L7_vs_S1	A-PEP.KIT
NPTX2	0.0282165	0.214732	0.19	0.081	1	L7	S1	L7_vs_S1	A-PEP.KIT
SGCD	0.0283278	0.226965	0.44	0.323	1	L7	S1	L7_vs_S1	A-PEP.KIT
GALNTL6	0.0283601	0.117108	0.371	0.222	1	L7	S1	L7_vs_S1	A-PEP.KIT
USP30	0.0284442	0.0844625	0.172	0.071	1	L7	S1	L7_vs_S1	A-PEP.KIT
RSKR	0.0285857	-0.00919462	0.147	0.051	1	L7	S1	L7_vs_S1	A-PEP.KIT
ZFYVE26	0.0286074	0.246674	0.224	0.111	1	L7	S1	L7_vs_S1	A-PEP.KIT
GANC	0.0288456	0.303384	0.241	0.121	1	L7	S1	L7_vs_S1	A-PEP.KIT
UQCC1	0.0288914	0.240072	0.25	0.121	1	L7	S1	L7_vs_S1	A-PEP.KIT
ENSCAFG00845015573	0.0290718	0.207986	0.155	0.061	1	L7	S1	L7_vs_S1	A-PEP.KIT
ADAMTS3	0.0290822	0.335341	0.276	0.152	1	L7	S1	L7_vs_S1	A-PEP.KIT
CNTNAP2	0.0290839	0.768835	0.871	0.859	1	L7	S1	L7_vs_S1	A-PEP.KIT
DCAF12	0.029295	0.440706	0.259	0.141	1	L7	S1	L7_vs_S1	A-PEP.KIT
ENSCAFG00845014841	0.0293697	-0.228165	0.069	0.162	1	L7	S1	L7_vs_S1	A-PEP.KIT
TENM1	0.0293914	0.408084	0.181	0.081	1	L7	S1	L7_vs_S1	A-PEP.KIT
IPO5	0.0294578	0.324496	0.319	0.182	1	L7	S1	L7_vs_S1	A-PEP.KIT
DISC1	0.029484	0.578395	0.164	0.071	1	L7	S1	L7_vs_S1	A-PEP.KIT
IFI27L2	0.0295156	-0.424664	0.328	0.434	1	L7	S1	L7_vs_S1	A-PEP.KIT
ARL1	0.0295295	-0.182538	0.086	0.192	1	L7	S1	L7_vs_S1	A-PEP.KIT
LRRC58	0.0295338	0.225321	0.276	0.152	1	L7	S1	L7_vs_S1	A-PEP.KIT
MAML1	0.0296223	0.160102	0.233	0.111	1	L7	S1	L7_vs_S1	A-PEP.KIT
PNPT1	0.0296737	0.310081	0.267	0.141	1	L7	S1	L7_vs_S1	A-PEP.KIT
CD2AP	0.0296978	-0.384984	0.19	0.303	1	L7	S1	L7_vs_S1	A-PEP.KIT
ENSCAFG00845021645	0.0297789	-0.312546	0.121	0.222	1	L7	S1	L7_vs_S1	A-PEP.KIT
ENSCAFG00845019844	0.0298149	0.28066	0.483	0.364	1	L7	S1	L7_vs_S1	A-PEP.KIT
INIP	0.029858	-0.187163	0.241	0.374	1	L7	S1	L7_vs_S1	A-PEP.KIT
TBCA	0.0300188	-0.362829	0.491	0.576	1	L7	S1	L7_vs_S1	A-PEP.KIT
METTL9	0.0300213	0.153468	0.276	0.141	1	L7	S1	L7_vs_S1	A-PEP.KIT
FAXDC2	0.0302117	-0.334232	0.198	0.313	1	L7	S1	L7_vs_S1	A-PEP.KIT
RPS6KA6	0.0302441	0.148575	0.19	0.081	1	L7	S1	L7_vs_S1	A-PEP.KIT
MRC1	0.0302923	0.358942	0.353	0.222	1	L7	S1	L7_vs_S1	A-PEP.KIT
PDCD6IP	0.0303946	-0.184454	0.397	0.525	1	L7	S1	L7_vs_S1	A-PEP.KIT
SLC49A4	0.030491	0.37733	0.371	0.232	1	L7	S1	L7_vs_S1	A-PEP.KIT
TFPT	0.0305604	-0.347262	0.112	0.212	1	L7	S1	L7_vs_S1	A-PEP.KIT
KIF9	0.030564	0.187706	0.138	0.051	1	L7	S1	L7_vs_S1	A-PEP.KIT
TAX1BP3	0.0305876	-0.201655	0.069	0.162	1	L7	S1	L7_vs_S1	A-PEP.KIT
DYNC1LI2	0.0306841	-0.36051	0.603	0.707	1	L7	S1	L7_vs_S1	A-PEP.KIT
ATP5MD	0.030743	-0.483091	0.172	0.283	1	L7	S1	L7_vs_S1	A-PEP.KIT
ENSCAFG00845017774	0.0307819	-0.132675	0.06	0.152	1	L7	S1	L7_vs_S1	A-PEP.KIT
KIDINS220	0.0308161	-0.317964	0.638	0.758	1	L7	S1	L7_vs_S1	A-PEP.KIT
RAD52	0.0308427	0.202875	0.216	0.101	1	L7	S1	L7_vs_S1	A-PEP.KIT
RASSF8	0.0308988	0.237764	0.155	0.061	1	L7	S1	L7_vs_S1	A-PEP.KIT
PPP2R2B	0.0309173	0.483843	0.69	0.616	1	L7	S1	L7_vs_S1	A-PEP.KIT
ARPP21	0.0309445	0.456365	0.543	0.424	1	L7	S1	L7_vs_S1	A-PEP.KIT
HGS	0.0310434	-0.181655	0.164	0.283	1	L7	S1	L7_vs_S1	A-PEP.KIT
SLC6A17	0.0310546	-0.263715	0.431	0.586	1	L7	S1	L7_vs_S1	A-PEP.KIT
RTTN	0.0310975	0.286623	0.207	0.101	1	L7	S1	L7_vs_S1	A-PEP.KIT
PALM	0.031304	-0.261708	0.138	0.242	1	L7	S1	L7_vs_S1	A-PEP.KIT
KIF5A	0.03131	-0.258013	0.81	0.828	1	L7	S1	L7_vs_S1	A-PEP.KIT
SNRNP40	0.0313765	0.271725	0.181	0.081	1	L7	S1	L7_vs_S1	A-PEP.KIT
CDIPT	0.0313774	-0.26499	0.112	0.222	1	L7	S1	L7_vs_S1	A-PEP.KIT
RBBP4	0.0314263	-0.394176	0.198	0.303	1	L7	S1	L7_vs_S1	A-PEP.KIT
NECTIN3	0.031429	0.454771	0.371	0.242	1	L7	S1	L7_vs_S1	A-PEP.KIT
ACTR3B	0.0314803	0.178245	0.198	0.091	1	L7	S1	L7_vs_S1	A-PEP.KIT
ARHGAP31	0.0315636	0.313268	0.138	0.051	1	L7	S1	L7_vs_S1	A-PEP.KIT
DPY19L3	0.0315903	0.227022	0.284	0.162	1	L7	S1	L7_vs_S1	A-PEP.KIT
PHKA2	0.0316355	-0.0778762	0.034	0.111	1	L7	S1	L7_vs_S1	A-PEP.KIT
MMP15	0.0317271	-0.143226	0.103	0.212	1	L7	S1	L7_vs_S1	A-PEP.KIT
BLM	0.0318487	-0.0349386	0.155	0.061	1	L7	S1	L7_vs_S1	A-PEP.KIT
SH3GLB1	0.0318579	-0.318927	0.319	0.455	1	L7	S1	L7_vs_S1	A-PEP.KIT
SLC44A3	0.0319322	0.0959583	0.172	0.071	1	L7	S1	L7_vs_S1	A-PEP.KIT
GFRA1	0.0319357	-1.04525	0.31	0.414	1	L7	S1	L7_vs_S1	A-PEP.KIT
KHDRBS2	0.0319489	0.612168	0.44	0.323	1	L7	S1	L7_vs_S1	A-PEP.KIT
RPL15	0.0321053	-0.279166	0.216	0.354	1	L7	S1	L7_vs_S1	A-PEP.KIT
C1QTNF2	0.0321709	0.183296	0.155	0.061	1	L7	S1	L7_vs_S1	A-PEP.KIT
HPRT1	0.0322059	-0.443604	0.207	0.323	1	L7	S1	L7_vs_S1	A-PEP.KIT
GDAP1	0.0322491	-0.390911	0.319	0.434	1	L7	S1	L7_vs_S1	A-PEP.KIT
NARS1	0.0322825	-0.393171	0.397	0.525	1	L7	S1	L7_vs_S1	A-PEP.KIT
SUFU	0.0323299	0.219255	0.25	0.131	1	L7	S1	L7_vs_S1	A-PEP.KIT
SLCO3A1	0.0324441	0.722949	0.353	0.222	1	L7	S1	L7_vs_S1	A-PEP.KIT
GTF2I	0.0324761	0.238963	0.595	0.505	1	L7	S1	L7_vs_S1	A-PEP.KIT
NAALADL2	0.0324984	0.308764	0.353	0.212	1	L7	S1	L7_vs_S1	A-PEP.KIT
ENSCAFG00845023680	0.0325507	0.398769	0.284	0.162	1	L7	S1	L7_vs_S1	A-PEP.KIT
IPO13	0.0326714	0.217144	0.121	0.04	1	L7	S1	L7_vs_S1	A-PEP.KIT
CFAP300	0.0328236	0.198185	0.155	0.061	1	L7	S1	L7_vs_S1	A-PEP.KIT
TSEN15	0.0328236	0.121324	0.155	0.061	1	L7	S1	L7_vs_S1	A-PEP.KIT
EXOC4	0.0328327	0.153227	0.716	0.657	1	L7	S1	L7_vs_S1	A-PEP.KIT
ENSCAFG00845009528	0.0328386	0.35647	0.448	0.323	1	L7	S1	L7_vs_S1	A-PEP.KIT
NDUFB8	0.0329094	-0.371546	0.103	0.202	1	L7	S1	L7_vs_S1	A-PEP.KIT
TBCEL	0.03303	0.364081	0.276	0.162	1	L7	S1	L7_vs_S1	A-PEP.KIT
ZNF777	0.0331541	0.155091	0.155	0.061	1	L7	S1	L7_vs_S1	A-PEP.KIT
CCDC126	0.0331736	0.105399	0.172	0.071	1	L7	S1	L7_vs_S1	A-PEP.KIT
ENSCAFG00845007112	0.0331737	-0.344169	0.224	0.364	1	L7	S1	L7_vs_S1	A-PEP.KIT
R3HCC1L	0.0332071	0.309878	0.259	0.141	1	L7	S1	L7_vs_S1	A-PEP.KIT
RHOBTB2	0.0333685	0.285725	0.276	0.152	1	L7	S1	L7_vs_S1	A-PEP.KIT
FBXO33	0.0334014	0.0983944	0.353	0.212	1	L7	S1	L7_vs_S1	A-PEP.KIT
HMGA1	0.033425	0.131549	0.121	0.04	1	L7	S1	L7_vs_S1	A-PEP.KIT
PDE4A	0.0334754	0.234427	0.181	0.081	1	L7	S1	L7_vs_S1	A-PEP.KIT
CERS5	0.0335464	0.0888496	0.233	0.111	1	L7	S1	L7_vs_S1	A-PEP.KIT
STX2	0.0335917	0.514999	0.328	0.212	1	L7	S1	L7_vs_S1	A-PEP.KIT
RIN2	0.0336084	0.281833	0.44	0.303	1	L7	S1	L7_vs_S1	A-PEP.KIT
DDHD2	0.0336668	-0.432432	0.457	0.566	1	L7	S1	L7_vs_S1	A-PEP.KIT
HSPA9	0.033765	-0.408262	0.466	0.556	1	L7	S1	L7_vs_S1	A-PEP.KIT
ARHGAP17	0.0339037	0.393214	0.448	0.313	1	L7	S1	L7_vs_S1	A-PEP.KIT
CTNND2	0.0339759	0.683744	0.621	0.515	1	L7	S1	L7_vs_S1	A-PEP.KIT
PRXL2B	0.0339929	-0.203358	0.069	0.162	1	L7	S1	L7_vs_S1	A-PEP.KIT
PITPNM1	0.0340191	-0.369615	0.052	0.131	1	L7	S1	L7_vs_S1	A-PEP.KIT
FGF13	0.0340932	-0.162731	0.655	0.747	1	L7	S1	L7_vs_S1	A-PEP.KIT
TUBA1C	0.0340967	0.177623	0.181	0.081	1	L7	S1	L7_vs_S1	A-PEP.KIT
C9H17orf80	0.0342179	-0.39491	0.069	0.152	1	L7	S1	L7_vs_S1	A-PEP.KIT
GOT1	0.0342545	-0.324308	0.198	0.323	1	L7	S1	L7_vs_S1	A-PEP.KIT
PCBP4	0.0342984	-0.348578	0.224	0.333	1	L7	S1	L7_vs_S1	A-PEP.KIT
ENSCAFG00845004459	0.0343674	0.127718	0.138	0.051	1	L7	S1	L7_vs_S1	A-PEP.KIT
UBA1	0.0343794	-0.401154	0.216	0.323	1	L7	S1	L7_vs_S1	A-PEP.KIT
ACTN1	0.0344111	0.240147	0.181	0.081	1	L7	S1	L7_vs_S1	A-PEP.KIT
SMAD5	0.0344398	0.216575	0.25	0.131	1	L7	S1	L7_vs_S1	A-PEP.KIT
BTBD9	0.0344598	0.636203	0.457	0.343	1	L7	S1	L7_vs_S1	A-PEP.KIT
FKBP8	0.0346445	-0.100089	0.241	0.384	1	L7	S1	L7_vs_S1	A-PEP.KIT
MLF2	0.0347558	-0.150596	0.112	0.222	1	L7	S1	L7_vs_S1	A-PEP.KIT
CEP85	0.0347669	0.161043	0.241	0.121	1	L7	S1	L7_vs_S1	A-PEP.KIT
EPM2A	0.0347893	0.29022	0.207	0.101	1	L7	S1	L7_vs_S1	A-PEP.KIT
ANKRD44	0.0348644	0.340104	0.328	0.192	1	L7	S1	L7_vs_S1	A-PEP.KIT
STXBP5L	0.0350217	0.265901	0.672	0.556	1	L7	S1	L7_vs_S1	A-PEP.KIT
TMEM59	0.0350556	-0.33356	0.397	0.515	1	L7	S1	L7_vs_S1	A-PEP.KIT
CREB5	0.0350688	0.176288	0.422	0.293	1	L7	S1	L7_vs_S1	A-PEP.KIT
INA	0.035086	-0.316585	0.293	0.424	1	L7	S1	L7_vs_S1	A-PEP.KIT
HSP90AA1	0.0351209	-0.300972	0.828	0.828	1	L7	S1	L7_vs_S1	A-PEP.KIT
PPP4R2	0.0352608	0.289075	0.25	0.131	1	L7	S1	L7_vs_S1	A-PEP.KIT
NR3C1	0.0353739	0.266943	0.388	0.253	1	L7	S1	L7_vs_S1	A-PEP.KIT
MPZ	0.0353745	0.406262	0.121	0.04	1	L7	S1	L7_vs_S1	A-PEP.KIT
CARMIL3	0.0355859	-0.650126	0.155	0.253	1	L7	S1	L7_vs_S1	A-PEP.KIT
WBP4	0.035611	0.17891	0.241	0.121	1	L7	S1	L7_vs_S1	A-PEP.KIT
LRRK2	0.0356301	-0.19232	0.043	0.121	1	L7	S1	L7_vs_S1	A-PEP.KIT
HEATR5A	0.0356899	0.484084	0.491	0.384	1	L7	S1	L7_vs_S1	A-PEP.KIT
KDM5C	0.0357072	0.255384	0.276	0.152	1	L7	S1	L7_vs_S1	A-PEP.KIT
CYP20A1	0.0357274	0.394097	0.328	0.192	1	L7	S1	L7_vs_S1	A-PEP.KIT
ELAVL2	0.0357292	-0.544973	0.716	0.808	1	L7	S1	L7_vs_S1	A-PEP.KIT
KLF9	0.0357758	0.145186	0.121	0.04	1	L7	S1	L7_vs_S1	A-PEP.KIT
IL17D	0.0357758	0.175104	0.121	0.04	1	L7	S1	L7_vs_S1	A-PEP.KIT
PRDM10	0.0357927	0.276015	0.164	0.071	1	L7	S1	L7_vs_S1	A-PEP.KIT
DCUN1D3	0.0358473	0.172243	0.138	0.051	1	L7	S1	L7_vs_S1	A-PEP.KIT
GNAS	0.0359245	-0.432467	0.733	0.788	1	L7	S1	L7_vs_S1	A-PEP.KIT
NUP93	0.0359688	0.31982	0.672	0.596	1	L7	S1	L7_vs_S1	A-PEP.KIT
KIN	0.0359854	0.192096	0.267	0.141	1	L7	S1	L7_vs_S1	A-PEP.KIT
NCAM2	0.036153	-0.177531	0.534	0.667	1	L7	S1	L7_vs_S1	A-PEP.KIT
ACBD6	0.036294	0.255851	0.448	0.313	1	L7	S1	L7_vs_S1	A-PEP.KIT
UCK2	0.036406	0.40273	0.44	0.323	1	L7	S1	L7_vs_S1	A-PEP.KIT
HNRNPH2	0.0364826	-0.154446	0.078	0.172	1	L7	S1	L7_vs_S1	A-PEP.KIT
IDE	0.0364976	0.265844	0.422	0.263	1	L7	S1	L7_vs_S1	A-PEP.KIT
SLC48A1	0.0365677	0.19121	0.198	0.091	1	L7	S1	L7_vs_S1	A-PEP.KIT
TRMT6	0.0365992	-0.288183	0.095	0.192	1	L7	S1	L7_vs_S1	A-PEP.KIT
TMEM236	0.0366074	0.0713997	0.138	0.051	1	L7	S1	L7_vs_S1	A-PEP.KIT
SMCHD1	0.0366254	0.282116	0.328	0.202	1	L7	S1	L7_vs_S1	A-PEP.KIT
ATP8A1	0.0367587	0.517175	0.716	0.697	1	L7	S1	L7_vs_S1	A-PEP.KIT
PGM2	0.0368876	-0.276656	0.103	0.202	1	L7	S1	L7_vs_S1	A-PEP.KIT
CYP2J2	0.0368876	-0.00431429	0.198	0.091	1	L7	S1	L7_vs_S1	A-PEP.KIT
GREM2	0.0368876	0.138993	0.198	0.091	1	L7	S1	L7_vs_S1	A-PEP.KIT
AGPAT3	0.0369139	-0.0638737	0.371	0.222	1	L7	S1	L7_vs_S1	A-PEP.KIT
BICD1	0.0369944	0.17697	0.836	0.798	1	L7	S1	L7_vs_S1	A-PEP.KIT
DCC	0.0370161	0.343073	0.181	0.081	1	L7	S1	L7_vs_S1	A-PEP.KIT
EEFSEC	0.0370529	0.200125	0.224	0.111	1	L7	S1	L7_vs_S1	A-PEP.KIT
CD59	0.0370553	-0.357721	0.595	0.697	1	L7	S1	L7_vs_S1	A-PEP.KIT
ADGRB3	0.0371299	0.272652	0.647	0.475	1	L7	S1	L7_vs_S1	A-PEP.KIT
MKRN2	0.0371695	-0.19857	0.138	0.253	1	L7	S1	L7_vs_S1	A-PEP.KIT
ENSCAFG00845018889	0.0372416	0.0497471	0.25	0.131	1	L7	S1	L7_vs_S1	A-PEP.KIT
PTBP1	0.0373469	0.288435	0.233	0.121	1	L7	S1	L7_vs_S1	A-PEP.KIT
MAP3K3	0.0373574	0.150855	0.224	0.111	1	L7	S1	L7_vs_S1	A-PEP.KIT
CHD7	0.0373574	0.301421	0.224	0.111	1	L7	S1	L7_vs_S1	A-PEP.KIT
COA8	0.0373813	0.144466	0.138	0.051	1	L7	S1	L7_vs_S1	A-PEP.KIT
GRIP1	0.0374643	0.359689	0.552	0.455	1	L7	S1	L7_vs_S1	A-PEP.KIT
UBFD1	0.0375095	0.307872	0.328	0.212	1	L7	S1	L7_vs_S1	A-PEP.KIT
UTP4	0.0375932	0.128014	0.103	0.03	1	L7	S1	L7_vs_S1	A-PEP.KIT
RANBP17	0.0377193	0.380435	0.466	0.323	1	L7	S1	L7_vs_S1	A-PEP.KIT
NFYA	0.0377734	0.108412	0.138	0.051	1	L7	S1	L7_vs_S1	A-PEP.KIT
ENSCAFG00845002120	0.0378106	0.23714	0.319	0.182	1	L7	S1	L7_vs_S1	A-PEP.KIT
ANKIB1	0.0378385	0.474998	0.672	0.576	1	L7	S1	L7_vs_S1	A-PEP.KIT
LPAR1	0.0378966	0.253343	0.164	0.071	1	L7	S1	L7_vs_S1	A-PEP.KIT
DOCK4	0.0379477	-0.0163289	0.241	0.121	1	L7	S1	L7_vs_S1	A-PEP.KIT
GNA12	0.0379964	0.17427	0.31	0.182	1	L7	S1	L7_vs_S1	A-PEP.KIT
TCERG1L	0.0380531	0.147706	0.103	0.03	1	L7	S1	L7_vs_S1	A-PEP.KIT
VGLL3	0.0380531	0.162111	0.103	0.03	1	L7	S1	L7_vs_S1	A-PEP.KIT
TAOK3	0.0380984	0.421696	0.466	0.333	1	L7	S1	L7_vs_S1	A-PEP.KIT
INSC	0.0381496	0.557702	0.397	0.293	1	L7	S1	L7_vs_S1	A-PEP.KIT
OSGEP	0.0382661	0.120018	0.121	0.04	1	L7	S1	L7_vs_S1	A-PEP.KIT
RYR2	0.0384744	0.218921	0.853	0.818	1	L7	S1	L7_vs_S1	A-PEP.KIT
DEPDC1B	0.0385177	0.201921	0.103	0.03	1	L7	S1	L7_vs_S1	A-PEP.KIT
TRIM66	0.0385177	0.206796	0.103	0.03	1	L7	S1	L7_vs_S1	A-PEP.KIT
LRRC4C	0.0385995	0.371601	0.19	0.091	1	L7	S1	L7_vs_S1	A-PEP.KIT
SLC22A4	0.0388132	0.129722	0.267	0.141	1	L7	S1	L7_vs_S1	A-PEP.KIT
MDM2	0.0388769	0.104244	0.422	0.263	1	L7	S1	L7_vs_S1	A-PEP.KIT
SWT1	0.0389002	0.271271	0.431	0.303	1	L7	S1	L7_vs_S1	A-PEP.KIT
ENSCAFG00845003217	0.0389872	0.185657	0.103	0.03	1	L7	S1	L7_vs_S1	A-PEP.KIT
JOSD1	0.0389872	0.143749	0.103	0.03	1	L7	S1	L7_vs_S1	A-PEP.KIT
ZNF641	0.0391936	0.14957	0.147	0.061	1	L7	S1	L7_vs_S1	A-PEP.KIT
HNRNPA1	0.0392298	-0.240533	0.216	0.333	1	L7	S1	L7_vs_S1	A-PEP.KIT
STRN4	0.0392835	-0.0261156	0.172	0.071	1	L7	S1	L7_vs_S1	A-PEP.KIT
KCNH7	0.039329	-0.606593	0.578	0.727	1	L7	S1	L7_vs_S1	A-PEP.KIT
PI4K2B	0.0394315	0.0934695	0.181	0.081	1	L7	S1	L7_vs_S1	A-PEP.KIT
ATP1B1	0.0394324	-0.378126	0.664	0.747	1	L7	S1	L7_vs_S1	A-PEP.KIT
CYP39A1	0.0394615	0.101202	0.103	0.03	1	L7	S1	L7_vs_S1	A-PEP.KIT
OSR1	0.0394615	0.100388	0.103	0.03	1	L7	S1	L7_vs_S1	A-PEP.KIT
ENSCAFG00845030377	0.0394615	0.113158	0.103	0.03	1	L7	S1	L7_vs_S1	A-PEP.KIT
PITHD1.1	0.0394636	-0.323002	0.129	0.232	1	L7	S1	L7_vs_S1	A-PEP.KIT
TOM1	0.0394986	0.250241	0.328	0.202	1	L7	S1	L7_vs_S1	A-PEP.KIT
TMA7	0.039549	-0.248822	0.155	0.273	1	L7	S1	L7_vs_S1	A-PEP.KIT
UBAC2	0.039581	0.580774	0.483	0.394	1	L7	S1	L7_vs_S1	A-PEP.KIT
TMED2	0.0395814	-0.268343	0.06	0.141	1	L7	S1	L7_vs_S1	A-PEP.KIT
ST7	0.0396381	0.337668	0.448	0.364	1	L7	S1	L7_vs_S1	A-PEP.KIT
ENSCAFG00845009606	0.0397847	-0.528932	0.147	0.232	1	L7	S1	L7_vs_S1	A-PEP.KIT
BLZF1	0.0398054	0.269284	0.233	0.121	1	L7	S1	L7_vs_S1	A-PEP.KIT
RPS29	0.0399047	-0.365686	0.121	0.212	1	L7	S1	L7_vs_S1	A-PEP.KIT
MAPK8	0.0399054	-0.504843	0.345	0.455	1	L7	S1	L7_vs_S1	A-PEP.KIT
ENSCAFG00845000049	0.0399407	0.0804102	0.103	0.03	1	L7	S1	L7_vs_S1	A-PEP.KIT
ENSCAFG00845019121	0.0399407	0.0510156	0.103	0.03	1	L7	S1	L7_vs_S1	A-PEP.KIT
IFRD1	0.040007	0.086992	0.121	0.04	1	L7	S1	L7_vs_S1	A-PEP.KIT
ENSCAFG00845014534	0.040007	0.114087	0.121	0.04	1	L7	S1	L7_vs_S1	A-PEP.KIT
AP1B1	0.0400357	-0.43279	0.388	0.485	1	L7	S1	L7_vs_S1	A-PEP.KIT
MTF2	0.0401221	0.242953	0.233	0.121	1	L7	S1	L7_vs_S1	A-PEP.KIT
NAA38	0.0402143	-0.232523	0.086	0.182	1	L7	S1	L7_vs_S1	A-PEP.KIT
FOSL2	0.0403888	0.060722	0.155	0.061	1	L7	S1	L7_vs_S1	A-PEP.KIT
IGDCC3	0.0404248	0.0746209	0.103	0.03	1	L7	S1	L7_vs_S1	A-PEP.KIT
ENSCAFG00845010782	0.0404248	0.0207259	0.103	0.03	1	L7	S1	L7_vs_S1	A-PEP.KIT
MECP2	0.0404675	-0.308758	0.319	0.444	1	L7	S1	L7_vs_S1	A-PEP.KIT
NMNAT1	0.0405069	0.0806826	0.181	0.081	1	L7	S1	L7_vs_S1	A-PEP.KIT
ATP5MC1	0.0405414	-0.442123	0.19	0.303	1	L7	S1	L7_vs_S1	A-PEP.KIT
MTERF2	0.0405797	-0.200514	0.069	0.152	1	L7	S1	L7_vs_S1	A-PEP.KIT
SFXN1	0.0406318	-0.332558	0.241	0.354	1	L7	S1	L7_vs_S1	A-PEP.KIT
OSBP	0.0406621	0.321836	0.302	0.182	1	L7	S1	L7_vs_S1	A-PEP.KIT
DNM1L	0.0406802	-0.272599	0.181	0.303	1	L7	S1	L7_vs_S1	A-PEP.KIT
AMPD2	0.040762	0.144939	0.233	0.121	1	L7	S1	L7_vs_S1	A-PEP.KIT
MLLT3	0.0407626	0.487085	0.388	0.253	1	L7	S1	L7_vs_S1	A-PEP.KIT
ENSCAFG00845028268	0.0408271	-0.210988	0.06	0.141	1	L7	S1	L7_vs_S1	A-PEP.KIT
SLC24A3	0.040829	0.341041	0.302	0.172	1	L7	S1	L7_vs_S1	A-PEP.KIT
NF2	0.0408353	0.49849	0.414	0.293	1	L7	S1	L7_vs_S1	A-PEP.KIT
FRMPD3	0.0409023	0.106179	0.121	0.04	1	L7	S1	L7_vs_S1	A-PEP.KIT
SLC8A2	0.0409023	0.0723151	0.121	0.04	1	L7	S1	L7_vs_S1	A-PEP.KIT
ARFGAP1	0.0409265	-0.17971	0.034	0.101	1	L7	S1	L7_vs_S1	A-PEP.KIT
PTGR1	0.0413632	0.399076	0.259	0.152	1	L7	S1	L7_vs_S1	A-PEP.KIT
RSPRY1	0.0414417	0.232272	0.259	0.141	1	L7	S1	L7_vs_S1	A-PEP.KIT
PCSK6	0.0415424	0.176823	0.207	0.101	1	L7	S1	L7_vs_S1	A-PEP.KIT
NUP155	0.0417711	0.251462	0.284	0.162	1	L7	S1	L7_vs_S1	A-PEP.KIT
ENSCAFG00845012137	0.0418146	0.0227346	0.121	0.04	1	L7	S1	L7_vs_S1	A-PEP.KIT
ENSCAFG00845007274	0.0418632	0.200615	0.328	0.192	1	L7	S1	L7_vs_S1	A-PEP.KIT
AQP1	0.041889	0.108357	0.345	0.202	1	L7	S1	L7_vs_S1	A-PEP.KIT
TBCCD1	0.0419794	0.121286	0.181	0.081	1	L7	S1	L7_vs_S1	A-PEP.KIT
CFL2	0.0420327	-0.356397	0.259	0.384	1	L7	S1	L7_vs_S1	A-PEP.KIT
GFOD2	0.0420684	0.221261	0.259	0.141	1	L7	S1	L7_vs_S1	A-PEP.KIT
INTS2	0.0420684	0.217373	0.259	0.141	1	L7	S1	L7_vs_S1	A-PEP.KIT
CHSY1	0.0421274	0.115004	0.25	0.131	1	L7	S1	L7_vs_S1	A-PEP.KIT
LRCH2	0.0421966	0.162052	0.31	0.182	1	L7	S1	L7_vs_S1	A-PEP.KIT
EFR3A	0.0422441	0.150559	0.647	0.576	1	L7	S1	L7_vs_S1	A-PEP.KIT
NSDHL	0.0422771	0.00855874	0.121	0.04	1	L7	S1	L7_vs_S1	A-PEP.KIT
FANCM	0.0422771	0.0100312	0.121	0.04	1	L7	S1	L7_vs_S1	A-PEP.KIT
PSPH	0.0423846	0.19984	0.259	0.141	1	L7	S1	L7_vs_S1	A-PEP.KIT
LIMK2	0.0424524	0.282919	0.336	0.212	1	L7	S1	L7_vs_S1	A-PEP.KIT
CCSER1	0.0424575	-0.0836935	0.698	0.535	1	L7	S1	L7_vs_S1	A-PEP.KIT
SIRT5	0.0425373	-0.350099	0.25	0.354	1	L7	S1	L7_vs_S1	A-PEP.KIT
OAS2	0.0425397	-0.242962	0.06	0.141	1	L7	S1	L7_vs_S1	A-PEP.KIT
YKT6	0.0428416	0.250339	0.147	0.061	1	L7	S1	L7_vs_S1	A-PEP.KIT
TSPAN14	0.0429208	-0.0683512	0.103	0.03	1	L7	S1	L7_vs_S1	A-PEP.KIT
ARAP2	0.0429472	0.0663692	0.207	0.101	1	L7	S1	L7_vs_S1	A-PEP.KIT
SLC2A11	0.042989	0.178129	0.284	0.162	1	L7	S1	L7_vs_S1	A-PEP.KIT
ENSCAFG00845015132	0.0430008	-0.14516	0.034	0.101	1	L7	S1	L7_vs_S1	A-PEP.KIT
LAMTOR5	0.0430666	-0.284927	0.103	0.202	1	L7	S1	L7_vs_S1	A-PEP.KIT
TBC1D31	0.0430666	0.0469813	0.198	0.091	1	L7	S1	L7_vs_S1	A-PEP.KIT
SQSTM1	0.043109	0.384347	0.345	0.232	1	L7	S1	L7_vs_S1	A-PEP.KIT
EDA	0.0431931	0.269694	0.302	0.172	1	L7	S1	L7_vs_S1	A-PEP.KIT
PTPRB	0.0432328	0.149991	0.172	0.081	1	L7	S1	L7_vs_S1	A-PEP.KIT
CERS6	0.0432914	0.473267	0.517	0.424	1	L7	S1	L7_vs_S1	A-PEP.KIT
MRPL12	0.0433047	-0.233381	0.112	0.212	1	L7	S1	L7_vs_S1	A-PEP.KIT
TAF5L	0.0434353	0.0319454	0.103	0.03	1	L7	S1	L7_vs_S1	A-PEP.KIT
HUNK	0.043563	0.281243	0.422	0.283	1	L7	S1	L7_vs_S1	A-PEP.KIT
RNF214	0.0435786	-0.395454	0.172	0.273	1	L7	S1	L7_vs_S1	A-PEP.KIT
AHSA1	0.043751	-0.344671	0.216	0.323	1	L7	S1	L7_vs_S1	A-PEP.KIT
SHTN1	0.043796	-0.329063	0.543	0.636	1	L7	S1	L7_vs_S1	A-PEP.KIT
RWDD1	0.0439446	-0.480297	0.293	0.384	1	L7	S1	L7_vs_S1	A-PEP.KIT
OLA1	0.0439723	0.369432	0.431	0.293	1	L7	S1	L7_vs_S1	A-PEP.KIT
STAM2	0.0439847	0.303013	0.379	0.263	1	L7	S1	L7_vs_S1	A-PEP.KIT
NEK10	0.0439959	0.327879	0.509	0.374	1	L7	S1	L7_vs_S1	A-PEP.KIT
INPP5K	0.0440276	0.158444	0.164	0.071	1	L7	S1	L7_vs_S1	A-PEP.KIT
TSPAN31	0.0443126	-0.227503	0.06	0.141	1	L7	S1	L7_vs_S1	A-PEP.KIT
KLHL15	0.0444371	0.11001	0.164	0.071	1	L7	S1	L7_vs_S1	A-PEP.KIT
PLCE1	0.0444382	0.333873	0.233	0.121	1	L7	S1	L7_vs_S1	A-PEP.KIT
BAG3	0.0444885	-0.388004	0.328	0.424	1	L7	S1	L7_vs_S1	A-PEP.KIT
GOLM2	0.0445421	0.261237	0.388	0.253	1	L7	S1	L7_vs_S1	A-PEP.KIT
NDUFAF7	0.0445568	0.404573	0.517	0.384	1	L7	S1	L7_vs_S1	A-PEP.KIT
ENSCAFG00845016640	0.0445972	-0.251528	0.181	0.303	1	L7	S1	L7_vs_S1	A-PEP.KIT
DOCK3	0.0446573	0.536526	0.707	0.636	1	L7	S1	L7_vs_S1	A-PEP.KIT
GOLGA3	0.0447152	0.316233	0.414	0.273	1	L7	S1	L7_vs_S1	A-PEP.KIT
ENSCAFG00845003691	0.0447596	0.137398	0.207	0.101	1	L7	S1	L7_vs_S1	A-PEP.KIT
YIPF4	0.0447677	-0.3573	0.121	0.212	1	L7	S1	L7_vs_S1	A-PEP.KIT
CEP70	0.0447901	0.289183	0.31	0.192	1	L7	S1	L7_vs_S1	A-PEP.KIT
ARFGAP3	0.0449586	-0.523736	0.216	0.313	1	L7	S1	L7_vs_S1	A-PEP.KIT
ENSCAFG00845030793	0.0449639	-0.135893	0.172	0.283	1	L7	S1	L7_vs_S1	A-PEP.KIT
PCNX4	0.0449719	0.11775	0.224	0.111	1	L7	S1	L7_vs_S1	A-PEP.KIT
RBM33	0.044991	0.479734	0.397	0.293	1	L7	S1	L7_vs_S1	A-PEP.KIT
ENSCAFG00845022608	0.0450102	-0.0203286	0.103	0.03	1	L7	S1	L7_vs_S1	A-PEP.KIT
FBXW8	0.0450318	0.372934	0.276	0.172	1	L7	S1	L7_vs_S1	A-PEP.KIT
BCL2L1	0.0450674	0.24017	0.336	0.212	1	L7	S1	L7_vs_S1	A-PEP.KIT
NAPB	0.0451935	-0.516945	0.422	0.525	1	L7	S1	L7_vs_S1	A-PEP.KIT
FBXL17	0.0452013	0.380419	0.569	0.455	1	L7	S1	L7_vs_S1	A-PEP.KIT
GPM6B	0.0452403	0.278546	0.112	0.04	1	L7	S1	L7_vs_S1	A-PEP.KIT
ENSCAFG00845029805	0.0452658	0.136751	0.164	0.071	1	L7	S1	L7_vs_S1	A-PEP.KIT
RALGPS2	0.0453352	-0.36713	0.517	0.657	1	L7	S1	L7_vs_S1	A-PEP.KIT
TTC14	0.045366	0.211453	0.345	0.202	1	L7	S1	L7_vs_S1	A-PEP.KIT
TBC1D2	0.0454977	0.183127	0.19	0.091	1	L7	S1	L7_vs_S1	A-PEP.KIT
SAMD4A	0.0455327	0.339871	0.379	0.253	1	L7	S1	L7_vs_S1	A-PEP.KIT
DPP6	0.045812	0.533629	0.991	0.97	1	L7	S1	L7_vs_S1	A-PEP.KIT
ENSCAFG00845013591	0.0458241	0.289441	0.172	0.081	1	L7	S1	L7_vs_S1	A-PEP.KIT
KLHL24	0.045839	0.277237	0.284	0.162	1	L7	S1	L7_vs_S1	A-PEP.KIT
NUB1	0.0458915	-0.410296	0.388	0.505	1	L7	S1	L7_vs_S1	A-PEP.KIT
BCAP31	0.046097	-0.456567	0.431	0.515	1	L7	S1	L7_vs_S1	A-PEP.KIT
CYCS	0.0461474	-0.147842	0.06	0.141	1	L7	S1	L7_vs_S1	A-PEP.KIT
TRPC4AP	0.0462501	0.222139	0.388	0.253	1	L7	S1	L7_vs_S1	A-PEP.KIT
DIP2B	0.0465456	0.402849	0.371	0.263	1	L7	S1	L7_vs_S1	A-PEP.KIT
CCL25	0.046578	0.24797	0.336	0.212	1	L7	S1	L7_vs_S1	A-PEP.KIT
SUPT3H	0.04687	0.538866	0.578	0.475	1	L7	S1	L7_vs_S1	A-PEP.KIT
CRELD1	0.0469259	-0.36086	0.241	0.343	1	L7	S1	L7_vs_S1	A-PEP.KIT
CS	0.0469601	-0.370535	0.371	0.485	1	L7	S1	L7_vs_S1	A-PEP.KIT
CAP1	0.0469805	-0.325805	0.379	0.495	1	L7	S1	L7_vs_S1	A-PEP.KIT
SLC35A2	0.0472333	-0.21569	0.043	0.111	1	L7	S1	L7_vs_S1	A-PEP.KIT
WWTR1	0.047275	0.195761	0.129	0.051	1	L7	S1	L7_vs_S1	A-PEP.KIT
EXD2	0.0472755	0.133453	0.19	0.091	1	L7	S1	L7_vs_S1	A-PEP.KIT
ENSCAFG00845003498	0.0475943	-0.27782	0.086	0.172	1	L7	S1	L7_vs_S1	A-PEP.KIT
ART3	0.0477638	0.18307	0.129	0.051	1	L7	S1	L7_vs_S1	A-PEP.KIT
SVOP	0.0478125	0.225789	0.448	0.323	1	L7	S1	L7_vs_S1	A-PEP.KIT
VDAC3	0.0478345	-0.323721	0.138	0.232	1	L7	S1	L7_vs_S1	A-PEP.KIT
UBA6	0.0479851	-0.162397	0.578	0.697	1	L7	S1	L7_vs_S1	A-PEP.KIT
APEH	0.0480244	-0.242838	0.086	0.172	1	L7	S1	L7_vs_S1	A-PEP.KIT
DSE	0.0480579	0.123341	0.216	0.111	1	L7	S1	L7_vs_S1	A-PEP.KIT
RNPEP	0.0481486	0.0957423	0.147	0.061	1	L7	S1	L7_vs_S1	A-PEP.KIT
TPST2	0.0481486	0.143884	0.147	0.061	1	L7	S1	L7_vs_S1	A-PEP.KIT
DLEC1	0.0482883	0.128795	0.19	0.091	1	L7	S1	L7_vs_S1	A-PEP.KIT
TMEM241	0.0482897	0.132613	0.241	0.131	1	L7	S1	L7_vs_S1	A-PEP.KIT
RIMS2	0.0482975	0.135103	0.819	0.717	1	L7	S1	L7_vs_S1	A-PEP.KIT
BICRAL	0.0484237	0.460745	0.302	0.202	1	L7	S1	L7_vs_S1	A-PEP.KIT
ALS2	0.0484708	-0.34157	0.241	0.343	1	L7	S1	L7_vs_S1	A-PEP.KIT
KCNMB4	0.0485396	-0.421502	0.121	0.212	1	L7	S1	L7_vs_S1	A-PEP.KIT
PLOD2	0.0485566	0.335729	0.362	0.242	1	L7	S1	L7_vs_S1	A-PEP.KIT
HSPA12A	0.0486194	-0.625755	0.543	0.596	1	L7	S1	L7_vs_S1	A-PEP.KIT
EXOSC7	0.0487119	0.0760949	0.164	0.071	1	L7	S1	L7_vs_S1	A-PEP.KIT
NUCB2	0.0487543	0.15052	0.129	0.051	1	L7	S1	L7_vs_S1	A-PEP.KIT
GATB	0.0488384	0.224709	0.224	0.121	1	L7	S1	L7_vs_S1	A-PEP.KIT
NFU1	0.0488387	-0.361907	0.147	0.242	1	L7	S1	L7_vs_S1	A-PEP.KIT
RPL18A	0.04893	-0.318929	0.259	0.384	1	L7	S1	L7_vs_S1	A-PEP.KIT
ACO1	0.0489758	0.287254	0.172	0.081	1	L7	S1	L7_vs_S1	A-PEP.KIT
INPP4B	0.0489874	0.0946103	0.25	0.131	1	L7	S1	L7_vs_S1	A-PEP.KIT
SAFB2	0.0490834	0.192867	0.336	0.212	1	L7	S1	L7_vs_S1	A-PEP.KIT
CREM	0.0490847	-0.0106799	0.147	0.061	1	L7	S1	L7_vs_S1	A-PEP.KIT
HOXD9	0.0491118	-0.245	0.103	0.192	1	L7	S1	L7_vs_S1	A-PEP.KIT
SSBP4	0.0491781	0.0715862	0.181	0.081	1	L7	S1	L7_vs_S1	A-PEP.KIT
PDIA5	0.0492456	0.209501	0.31	0.192	1	L7	S1	L7_vs_S1	A-PEP.KIT
RLIG1	0.049275	-0.261994	0.19	0.303	1	L7	S1	L7_vs_S1	A-PEP.KIT
E2F1	0.0493929	0.171531	0.241	0.131	1	L7	S1	L7_vs_S1	A-PEP.KIT
ENSCAFG00845004620	0.0494095	0.199063	0.172	0.081	1	L7	S1	L7_vs_S1	A-PEP.KIT
UMPS	0.0494527	0.258855	0.25	0.141	1	L7	S1	L7_vs_S1	A-PEP.KIT
UBXN1	0.0495278	-0.283933	0.103	0.192	1	L7	S1	L7_vs_S1	A-PEP.KIT
FAM234A	0.0495902	-0.0931231	0.052	0.131	1	L7	S1	L7_vs_S1	A-PEP.KIT
ENSCAFG00845008822	0.0496384	-0.371473	0.276	0.394	1	L7	S1	L7_vs_S1	A-PEP.KIT
L2HGDH	0.0497652	0.192551	0.241	0.131	1	L7	S1	L7_vs_S1	A-PEP.KIT
RPL3.1	0.0497758	-0.214724	0.112	0.212	1	L7	S1	L7_vs_S1	A-PEP.KIT
OAZ2	0.0498852	-0.319529	0.181	0.283	1	L7	S1	L7_vs_S1	A-PEP.KIT
LSM3.3	0.0499918	-0.267364	0.043	0.111	1	L7	S1	L7_vs_S1	A-PEP.KIT
MAP9	0.050038	-0.325945	0.284	0.394	1	L7	S1	L7_vs_S1	A-PEP.KIT
DCDC1	0.0500598	0.0919056	0.164	0.071	1	L7	S1	L7_vs_S1	A-PEP.KIT
ZC3H6	0.0500613	0.146094	0.319	0.192	1	L7	S1	L7_vs_S1	A-PEP.KIT
GATAD2A	0.0501749	0.265467	0.336	0.202	1	L7	S1	L7_vs_S1	A-PEP.KIT
CANX	0.0504372	-0.376875	0.578	0.636	1	L7	S1	L7_vs_S1	A-PEP.KIT
CDK14	0.0504823	0.110741	0.603	0.525	1	L7	S1	L7_vs_S1	A-PEP.KIT
RIPOR2	0.0505175	0.168876	0.147	0.061	1	L7	S1	L7_vs_S1	A-PEP.KIT
PPP1R15A	0.0505349	0.203735	0.112	0.04	1	L7	S1	L7_vs_S1	A-PEP.KIT
AKT1S1	0.0505349	0.217416	0.112	0.04	1	L7	S1	L7_vs_S1	A-PEP.KIT
DHRS1	0.0505349	0.155043	0.112	0.04	1	L7	S1	L7_vs_S1	A-PEP.KIT
SLC7A14	0.0506536	0.439393	0.466	0.364	1	L7	S1	L7_vs_S1	A-PEP.KIT
SIPA1L1	0.0507113	0.0958564	0.302	0.182	1	L7	S1	L7_vs_S1	A-PEP.KIT
RPL31.1	0.0507429	-0.266698	0.155	0.253	1	L7	S1	L7_vs_S1	A-PEP.KIT
PKIA	0.0507573	-0.299269	0.181	0.293	1	L7	S1	L7_vs_S1	A-PEP.KIT
PHACTR2	0.0509606	0.238599	0.664	0.556	1	L7	S1	L7_vs_S1	A-PEP.KIT
RASGRP1	0.0509716	-0.495579	0.164	0.263	1	L7	S1	L7_vs_S1	A-PEP.KIT
GDA	0.0509756	0.0363122	0.164	0.071	1	L7	S1	L7_vs_S1	A-PEP.KIT
P4HA3	0.0510028	0.0693921	0.147	0.061	1	L7	S1	L7_vs_S1	A-PEP.KIT
PRKCZ	0.0510325	0.199154	0.466	0.323	1	L7	S1	L7_vs_S1	A-PEP.KIT
CD79A.1	0.0510907	-0.393041	0.207	0.303	1	L7	S1	L7_vs_S1	A-PEP.KIT
RPLP0	0.0511123	-0.238013	0.259	0.384	1	L7	S1	L7_vs_S1	A-PEP.KIT
CPD	0.0512765	0.31904	0.405	0.283	1	L7	S1	L7_vs_S1	A-PEP.KIT
ENSCAFG00845006246	0.0514648	-0.366566	0.19	0.283	1	L7	S1	L7_vs_S1	A-PEP.KIT
GOLGB1	0.0515817	-0.339844	0.716	0.788	1	L7	S1	L7_vs_S1	A-PEP.KIT
EXOSC8	0.0515875	-0.17254	0.034	0.101	1	L7	S1	L7_vs_S1	A-PEP.KIT
TBC1D13	0.0516263	0.282443	0.172	0.081	1	L7	S1	L7_vs_S1	A-PEP.KIT
PIGN	0.0516779	0.238218	0.233	0.131	1	L7	S1	L7_vs_S1	A-PEP.KIT
FH	0.0517178	-0.158148	0.155	0.263	1	L7	S1	L7_vs_S1	A-PEP.KIT
ENSCAFG00845010457	0.0517461	0.335064	0.207	0.111	1	L7	S1	L7_vs_S1	A-PEP.KIT
GIT1	0.0517568	-0.307658	0.078	0.152	1	L7	S1	L7_vs_S1	A-PEP.KIT
PCMT1	0.0518036	-0.425314	0.431	0.525	1	L7	S1	L7_vs_S1	A-PEP.KIT
SYTL2	0.0518923	0.195928	0.448	0.323	1	L7	S1	L7_vs_S1	A-PEP.KIT
SLC3A1	0.0519054	0.0566741	0.164	0.071	1	L7	S1	L7_vs_S1	A-PEP.KIT
PSMA4	0.0520529	-0.231441	0.293	0.414	1	L7	S1	L7_vs_S1	A-PEP.KIT
ETV6	0.0521027	0.262445	0.302	0.182	1	L7	S1	L7_vs_S1	A-PEP.KIT
CHD3	0.0521336	-0.262067	0.276	0.394	1	L7	S1	L7_vs_S1	A-PEP.KIT
NUDT15	0.0522077	-0.138259	0.034	0.101	1	L7	S1	L7_vs_S1	A-PEP.KIT
TMTC1	0.0523282	0.611073	0.612	0.576	1	L7	S1	L7_vs_S1	A-PEP.KIT
MEIS2	0.0524787	0.307556	0.198	0.101	1	L7	S1	L7_vs_S1	A-PEP.KIT
ENSCAFG00845006449	0.0525236	0.128258	0.19	0.091	1	L7	S1	L7_vs_S1	A-PEP.KIT
PREX1	0.0525236	0.164896	0.19	0.091	1	L7	S1	L7_vs_S1	A-PEP.KIT
SOX5	0.052651	0.440733	0.31	0.192	1	L7	S1	L7_vs_S1	A-PEP.KIT
KLHL11	0.0527895	-0.280442	0.207	0.323	1	L7	S1	L7_vs_S1	A-PEP.KIT
FRMD7	0.0527935	0.193584	0.112	0.04	1	L7	S1	L7_vs_S1	A-PEP.KIT
CCDC18	0.0528584	0.191963	0.397	0.263	1	L7	S1	L7_vs_S1	A-PEP.KIT
NCK2	0.052907	0.331697	0.198	0.101	1	L7	S1	L7_vs_S1	A-PEP.KIT
OCIAD1	0.0529758	-0.409044	0.655	0.697	1	L7	S1	L7_vs_S1	A-PEP.KIT
ENSCAFG00845005480	0.053065	-0.182455	0.448	0.566	1	L7	S1	L7_vs_S1	A-PEP.KIT
FNDC5	0.0532081	0.158189	0.293	0.172	1	L7	S1	L7_vs_S1	A-PEP.KIT
ENSCAFG00845014852	0.0534453	-0.21716	0.086	0.172	1	L7	S1	L7_vs_S1	A-PEP.KIT
PRKAB2	0.0535028	-0.297939	0.284	0.394	1	L7	S1	L7_vs_S1	A-PEP.KIT
CCDC127	0.0537423	-0.201719	0.069	0.152	1	L7	S1	L7_vs_S1	A-PEP.KIT
SMAD4.1	0.0537723	0.193533	0.198	0.101	1	L7	S1	L7_vs_S1	A-PEP.KIT
ELOVL5	0.0538871	0.331687	0.517	0.414	1	L7	S1	L7_vs_S1	A-PEP.KIT
ZNF282	0.053969	0.0706506	0.129	0.051	1	L7	S1	L7_vs_S1	A-PEP.KIT
SEC62	0.0540392	-0.354604	0.345	0.444	1	L7	S1	L7_vs_S1	A-PEP.KIT
GSKIP	0.054047	-0.30823	0.138	0.232	1	L7	S1	L7_vs_S1	A-PEP.KIT
ENSCAFG00845012788	0.0541058	-0.103564	0.034	0.101	1	L7	S1	L7_vs_S1	A-PEP.KIT
ENSCAFG00845018738	0.0541058	-0.0664303	0.034	0.101	1	L7	S1	L7_vs_S1	A-PEP.KIT
GRM7	0.0541572	0.462622	0.629	0.566	1	L7	S1	L7_vs_S1	A-PEP.KIT
KIFAP3	0.0542191	-0.28044	0.655	0.737	1	L7	S1	L7_vs_S1	A-PEP.KIT
DPM1	0.0542635	0.190633	0.31	0.182	1	L7	S1	L7_vs_S1	A-PEP.KIT
PDAP1	0.0543779	-0.282734	0.276	0.414	1	L7	S1	L7_vs_S1	A-PEP.KIT
ENSCAFG00845025092	0.0545152	0.0843294	0.129	0.051	1	L7	S1	L7_vs_S1	A-PEP.KIT
KLHL23	0.0545152	0.12625	0.129	0.051	1	L7	S1	L7_vs_S1	A-PEP.KIT
ENSCAFG00845002925	0.0546857	-0.191076	0.043	0.111	1	L7	S1	L7_vs_S1	A-PEP.KIT
ARL8A	0.0547108	-0.361012	0.267	0.364	1	L7	S1	L7_vs_S1	A-PEP.KIT
UBE2R2	0.0548212	0.445424	0.517	0.404	1	L7	S1	L7_vs_S1	A-PEP.KIT
SGSM3	0.0549503	0.324971	0.267	0.162	1	L7	S1	L7_vs_S1	A-PEP.KIT
PHYKPL	0.0550275	0.0741396	0.147	0.061	1	L7	S1	L7_vs_S1	A-PEP.KIT
JAZF1	0.0550527	0.363892	0.698	0.616	1	L7	S1	L7_vs_S1	A-PEP.KIT
ZNF791	0.0550655	0.212718	0.155	0.071	1	L7	S1	L7_vs_S1	A-PEP.KIT
ENSCAFG00845001169	0.0550659	0.116176	0.129	0.051	1	L7	S1	L7_vs_S1	A-PEP.KIT
EDNRB	0.0551358	0.137058	0.112	0.04	1	L7	S1	L7_vs_S1	A-PEP.KIT
ITPR1	0.0551358	0.175463	0.112	0.04	1	L7	S1	L7_vs_S1	A-PEP.KIT
CCNL1	0.0552107	0.0629751	0.19	0.091	1	L7	S1	L7_vs_S1	A-PEP.KIT
FBP2	0.0553622	-0.183989	0.086	0.172	1	L7	S1	L7_vs_S1	A-PEP.KIT
GOLGA4	0.0553961	-0.379855	0.629	0.707	1	L7	S1	L7_vs_S1	A-PEP.KIT
MEMO1	0.0554579	0.370111	0.457	0.313	1	L7	S1	L7_vs_S1	A-PEP.KIT
MORC4	0.0556214	0.0788549	0.129	0.051	1	L7	S1	L7_vs_S1	A-PEP.KIT
FNDC3B	0.0556842	0.0483102	0.302	0.172	1	L7	S1	L7_vs_S1	A-PEP.KIT
ZNF461	0.0557348	0.125668	0.112	0.04	1	L7	S1	L7_vs_S1	A-PEP.KIT
RARB	0.0557348	0.16966	0.112	0.04	1	L7	S1	L7_vs_S1	A-PEP.KIT
ZNF746	0.0558263	0.134165	0.172	0.081	1	L7	S1	L7_vs_S1	A-PEP.KIT
EDEM1	0.0558263	0.141883	0.172	0.081	1	L7	S1	L7_vs_S1	A-PEP.KIT
UCKL1	0.0559149	-0.175431	0.043	0.111	1	L7	S1	L7_vs_S1	A-PEP.KIT
CCT2	0.0559772	-0.3232	0.276	0.384	1	L7	S1	L7_vs_S1	A-PEP.KIT
TSPAN13	0.056251	-0.238219	0.207	0.313	1	L7	S1	L7_vs_S1	A-PEP.KIT
PRKCB	0.05631	0.23972	0.172	0.081	1	L7	S1	L7_vs_S1	A-PEP.KIT
CACNG3	0.0563391	0.107009	0.112	0.04	1	L7	S1	L7_vs_S1	A-PEP.KIT
ANAPC16	0.0565013	-0.290903	0.052	0.121	1	L7	S1	L7_vs_S1	A-PEP.KIT
R3HDM1	0.0565657	0.248541	0.457	0.343	1	L7	S1	L7_vs_S1	A-PEP.KIT
FARP2	0.0566518	0.192115	0.284	0.172	1	L7	S1	L7_vs_S1	A-PEP.KIT
LDLRAD3	0.0566714	0.341004	0.19	0.101	1	L7	S1	L7_vs_S1	A-PEP.KIT
DRGX	0.0567308	0.356459	0.353	0.242	1	L7	S1	L7_vs_S1	A-PEP.KIT
PAK5	0.0567462	0.127295	0.129	0.051	1	L7	S1	L7_vs_S1	A-PEP.KIT
PALM3	0.0569094	0.148101	0.181	0.091	1	L7	S1	L7_vs_S1	A-PEP.KIT
SAMHD1	0.057039	0.0589378	0.207	0.101	1	L7	S1	L7_vs_S1	A-PEP.KIT
N4BP1	0.0571125	0.129962	0.216	0.111	1	L7	S1	L7_vs_S1	A-PEP.KIT
CCDC160	0.0571671	-0.162185	0.043	0.111	1	L7	S1	L7_vs_S1	A-PEP.KIT
ZNF407	0.057228	0.131972	0.629	0.505	1	L7	S1	L7_vs_S1	A-PEP.KIT
CHN2	0.0572734	0.519575	0.543	0.495	1	L7	S1	L7_vs_S1	A-PEP.KIT
COL4A4	0.057288	0.11243	0.172	0.081	1	L7	S1	L7_vs_S1	A-PEP.KIT
BLMH	0.0572995	0.193201	0.267	0.162	1	L7	S1	L7_vs_S1	A-PEP.KIT
PANK2	0.0573528	0.19722	0.198	0.101	1	L7	S1	L7_vs_S1	A-PEP.KIT
OTUD6B	0.0575137	-0.244859	0.181	0.273	1	L7	S1	L7_vs_S1	A-PEP.KIT
PLAU	0.0575642	0.0761164	0.112	0.04	1	L7	S1	L7_vs_S1	A-PEP.KIT
CYP4V2	0.0575642	0.150465	0.112	0.04	1	L7	S1	L7_vs_S1	A-PEP.KIT
ITSN1	0.0576446	0.239643	0.362	0.253	1	L7	S1	L7_vs_S1	A-PEP.KIT
NRBP1	0.0576954	-0.405983	0.276	0.384	1	L7	S1	L7_vs_S1	A-PEP.KIT
ENSCAFG00845007782	0.0576973	-0.216175	0.052	0.121	1	L7	S1	L7_vs_S1	A-PEP.KIT
PPP5C	0.0577836	-0.28487	0.121	0.212	1	L7	S1	L7_vs_S1	A-PEP.KIT
ZNF608	0.0578465	0.357609	0.259	0.162	1	L7	S1	L7_vs_S1	A-PEP.KIT
TBC1D24	0.0578898	0.0327218	0.129	0.051	1	L7	S1	L7_vs_S1	A-PEP.KIT
TAFA5	0.0578898	0.0699089	0.129	0.051	1	L7	S1	L7_vs_S1	A-PEP.KIT
VEZT	0.0578932	0.35906	0.655	0.576	1	L7	S1	L7_vs_S1	A-PEP.KIT
B4GALNT3	0.0581386	0.187084	0.155	0.071	1	L7	S1	L7_vs_S1	A-PEP.KIT
ENSCAFG00845000190	0.058185	0.068095	0.112	0.04	1	L7	S1	L7_vs_S1	A-PEP.KIT
ENSCAFG00845021396	0.0582364	0.160241	0.207	0.111	1	L7	S1	L7_vs_S1	A-PEP.KIT
RAB11B	0.0582527	-0.123339	0.164	0.273	1	L7	S1	L7_vs_S1	A-PEP.KIT
TCF25	0.0583404	-0.175505	0.759	0.818	1	L7	S1	L7_vs_S1	A-PEP.KIT
TRAF3IP1	0.0584507	0.0754147	0.216	0.111	1	L7	S1	L7_vs_S1	A-PEP.KIT
HRH1	0.0584688	0.162698	0.129	0.051	1	L7	S1	L7_vs_S1	A-PEP.KIT
AMMECR1L	0.0584688	0.105584	0.129	0.051	1	L7	S1	L7_vs_S1	A-PEP.KIT
POLR2J	0.058549	-0.0905903	0.06	0.141	1	L7	S1	L7_vs_S1	A-PEP.KIT
ATXN7L1	0.0586187	0.401153	0.431	0.313	1	L7	S1	L7_vs_S1	A-PEP.KIT
LRFN2	0.0587815	0.315416	0.172	0.081	1	L7	S1	L7_vs_S1	A-PEP.KIT
TGFBR1	0.0588197	-0.259593	0.129	0.222	1	L7	S1	L7_vs_S1	A-PEP.KIT
DDX46	0.0588492	-0.407188	0.353	0.465	1	L7	S1	L7_vs_S1	A-PEP.KIT
PPA2	0.0589842	0.167435	0.259	0.152	1	L7	S1	L7_vs_S1	A-PEP.KIT
CDH10	0.0590044	-0.516608	0.19	0.283	1	L7	S1	L7_vs_S1	A-PEP.KIT
STK40	0.0591205	0.237553	0.224	0.121	1	L7	S1	L7_vs_S1	A-PEP.KIT
LZTFL1	0.0593411	-0.302375	0.086	0.162	1	L7	S1	L7_vs_S1	A-PEP.KIT
MYO19	0.0594433	0.119375	0.112	0.04	1	L7	S1	L7_vs_S1	A-PEP.KIT
NHERF1	0.0597266	0.231618	0.25	0.141	1	L7	S1	L7_vs_S1	A-PEP.KIT
ENSCAFG00845001162	0.0597279	0.139899	0.155	0.071	1	L7	S1	L7_vs_S1	A-PEP.KIT
ENSCAFG00845002823	0.0597279	0.202664	0.155	0.071	1	L7	S1	L7_vs_S1	A-PEP.KIT
ASH1L	0.0598285	-0.292023	0.5	0.576	1	L7	S1	L7_vs_S1	A-PEP.KIT
ANKRA2	0.0598684	-0.00670313	0.147	0.061	1	L7	S1	L7_vs_S1	A-PEP.KIT
KCNQ3	0.0599007	0.663684	0.259	0.162	1	L7	S1	L7_vs_S1	A-PEP.KIT
ENSCAFG00845022348	0.060019	-0.17469	0.293	0.414	1	L7	S1	L7_vs_S1	A-PEP.KIT
ZNF879	0.0600771	0.268152	0.207	0.111	1	L7	S1	L7_vs_S1	A-PEP.KIT
CIT	0.0601442	-0.148159	0.466	0.616	1	L7	S1	L7_vs_S1	A-PEP.KIT
RPRD1A	0.0602098	0.222392	0.612	0.485	1	L7	S1	L7_vs_S1	A-PEP.KIT
MOB3B	0.0602636	0.152096	0.345	0.202	1	L7	S1	L7_vs_S1	A-PEP.KIT
GPRASP2	0.0603198	0.19584	0.181	0.091	1	L7	S1	L7_vs_S1	A-PEP.KIT
THAP5	0.0603198	0.226263	0.181	0.091	1	L7	S1	L7_vs_S1	A-PEP.KIT
RFX7	0.0603546	0.524649	0.379	0.293	1	L7	S1	L7_vs_S1	A-PEP.KIT
CLCN3	0.0603571	-0.454576	0.362	0.455	1	L7	S1	L7_vs_S1	A-PEP.KIT
NGFR	0.0605251	-0.435048	0.647	0.677	1	L7	S1	L7_vs_S1	A-PEP.KIT
CAPRIN2	0.0605324	-0.416091	0.5	0.556	1	L7	S1	L7_vs_S1	A-PEP.KIT
LMO4	0.0606462	-0.219058	0.112	0.202	1	L7	S1	L7_vs_S1	A-PEP.KIT
PUS10	0.0607388	0.0648466	0.216	0.111	1	L7	S1	L7_vs_S1	A-PEP.KIT
LRRC1	0.0608072	0.129853	0.155	0.071	1	L7	S1	L7_vs_S1	A-PEP.KIT
HYDIN	0.0608331	0.093387	0.129	0.051	1	L7	S1	L7_vs_S1	A-PEP.KIT
GLCE	0.0610348	0.335481	0.379	0.283	1	L7	S1	L7_vs_S1	A-PEP.KIT
ARHGAP28	0.0612372	0.571421	0.422	0.333	1	L7	S1	L7_vs_S1	A-PEP.KIT
HTR3B	0.0612981	-0.477068	0.069	0.141	1	L7	S1	L7_vs_S1	A-PEP.KIT
HNRNPF	0.061353	0.153177	0.155	0.071	1	L7	S1	L7_vs_S1	A-PEP.KIT
SKA1	0.061427	0.0791176	0.19	0.091	1	L7	S1	L7_vs_S1	A-PEP.KIT
SEC13	0.0614404	0.388897	0.19	0.101	1	L7	S1	L7_vs_S1	A-PEP.KIT
NCAM1	0.0614538	0.538817	0.672	0.646	1	L7	S1	L7_vs_S1	A-PEP.KIT
HNRNPA2B1	0.0615492	-0.546496	0.319	0.404	1	L7	S1	L7_vs_S1	A-PEP.KIT
UBA3	0.0615518	-0.148555	0.233	0.343	1	L7	S1	L7_vs_S1	A-PEP.KIT
UAP1.1	0.0616215	-0.344715	0.543	0.626	1	L7	S1	L7_vs_S1	A-PEP.KIT
SNRPD1	0.0618324	-0.352965	0.103	0.182	1	L7	S1	L7_vs_S1	A-PEP.KIT
CDC14B	0.0618367	0.234507	0.431	0.303	1	L7	S1	L7_vs_S1	A-PEP.KIT
CENPE	0.0618392	-0.402173	0.138	0.222	1	L7	S1	L7_vs_S1	A-PEP.KIT
NUDT21	0.0618797	0.152928	0.138	0.061	1	L7	S1	L7_vs_S1	A-PEP.KIT
RABIF	0.0620081	-0.336356	0.086	0.162	1	L7	S1	L7_vs_S1	A-PEP.KIT
CNIH4	0.0620276	0.0717509	0.112	0.04	1	L7	S1	L7_vs_S1	A-PEP.KIT
HMGCL	0.0623051	-0.278328	0.147	0.242	1	L7	S1	L7_vs_S1	A-PEP.KIT
CTBP1	0.0624114	-0.169345	0.043	0.111	1	L7	S1	L7_vs_S1	A-PEP.KIT
NEDD4	0.0626224	0.130222	0.216	0.111	1	L7	S1	L7_vs_S1	A-PEP.KIT
ENSCAFG00845011464	0.062707	-0.0162815	0.147	0.061	1	L7	S1	L7_vs_S1	A-PEP.KIT
ABCA9	0.0627973	0.284398	0.164	0.081	1	L7	S1	L7_vs_S1	A-PEP.KIT
CDH13	0.062867	1.01699	0.698	0.646	1	L7	S1	L7_vs_S1	A-PEP.KIT
NDUFB10	0.0629284	-0.244157	0.121	0.212	1	L7	S1	L7_vs_S1	A-PEP.KIT
SLC22A23	0.0629299	0.342446	0.31	0.202	1	L7	S1	L7_vs_S1	A-PEP.KIT
SMIM29	0.0629648	-0.251039	0.129	0.222	1	L7	S1	L7_vs_S1	A-PEP.KIT
S100PBP	0.0630564	0.0922446	0.138	0.061	1	L7	S1	L7_vs_S1	A-PEP.KIT
LGR4	0.0631536	0.317357	0.25	0.152	1	L7	S1	L7_vs_S1	A-PEP.KIT
KATNAL1	0.0631874	0.136643	0.319	0.202	1	L7	S1	L7_vs_S1	A-PEP.KIT
ENSCAFG00845007156	0.0631882	0.252131	0.293	0.182	1	L7	S1	L7_vs_S1	A-PEP.KIT
LSS	0.0632906	-0.351298	0.181	0.273	1	L7	S1	L7_vs_S1	A-PEP.KIT
FAM214A	0.0633775	-0.044635	0.44	0.323	1	L7	S1	L7_vs_S1	A-PEP.KIT
PABPN1	0.0633805	-0.440546	0.353	0.434	1	L7	S1	L7_vs_S1	A-PEP.KIT
YWHAH	0.0634413	-0.260062	0.793	0.808	1	L7	S1	L7_vs_S1	A-PEP.KIT
MRPL52	0.0635925	-0.243857	0.112	0.202	1	L7	S1	L7_vs_S1	A-PEP.KIT
ZER1	0.0635925	0.0862059	0.198	0.101	1	L7	S1	L7_vs_S1	A-PEP.KIT
ACER2	0.0636517	0.187786	0.138	0.061	1	L7	S1	L7_vs_S1	A-PEP.KIT
HARS1	0.063656	0.244502	0.31	0.192	1	L7	S1	L7_vs_S1	A-PEP.KIT
SKI	0.0636981	0.24367	0.259	0.152	1	L7	S1	L7_vs_S1	A-PEP.KIT
ZNF385B	0.0638979	0.331528	0.181	0.091	1	L7	S1	L7_vs_S1	A-PEP.KIT
ZFP14	0.0639033	0.220758	0.207	0.111	1	L7	S1	L7_vs_S1	A-PEP.KIT
XPO6	0.0639122	0.335655	0.629	0.556	1	L7	S1	L7_vs_S1	A-PEP.KIT
RAB4A	0.0640959	0.322975	0.448	0.323	1	L7	S1	L7_vs_S1	A-PEP.KIT
ITPKB	0.0641416	0.196295	0.259	0.152	1	L7	S1	L7_vs_S1	A-PEP.KIT
SLC30A4	0.0641427	0.10659	0.155	0.071	1	L7	S1	L7_vs_S1	A-PEP.KIT
TUB	0.0641427	0.165798	0.155	0.071	1	L7	S1	L7_vs_S1	A-PEP.KIT
PC	0.0641523	0.249746	0.241	0.141	1	L7	S1	L7_vs_S1	A-PEP.KIT
KCNV1	0.0641523	-0.462845	0.155	0.242	1	L7	S1	L7_vs_S1	A-PEP.KIT
CNOT7	0.0641537	-0.42085	0.181	0.273	1	L7	S1	L7_vs_S1	A-PEP.KIT
SRRM4	0.0642904	0.247966	0.362	0.253	1	L7	S1	L7_vs_S1	A-PEP.KIT
TPT1	0.0642966	-0.387731	0.414	0.495	1	L7	S1	L7_vs_S1	A-PEP.KIT
SLC8A3	0.0644128	0.342633	0.267	0.162	1	L7	S1	L7_vs_S1	A-PEP.KIT
ERCC3	0.0644231	0.250083	0.181	0.091	1	L7	S1	L7_vs_S1	A-PEP.KIT
EXOC3	0.0646239	-0.329182	0.224	0.323	1	L7	S1	L7_vs_S1	A-PEP.KIT
HSD11B1L	0.064657	-0.171684	0.052	0.121	1	L7	S1	L7_vs_S1	A-PEP.KIT
ENSCAFG00845026584	0.0646601	-0.114335	0.112	0.212	1	L7	S1	L7_vs_S1	A-PEP.KIT
CDIP1	0.0646601	-0.27696	0.241	0.354	1	L7	S1	L7_vs_S1	A-PEP.KIT
FBXW11	0.0646806	-0.508227	0.474	0.566	1	L7	S1	L7_vs_S1	A-PEP.KIT
HRAS	0.0648562	0.181705	0.138	0.061	1	L7	S1	L7_vs_S1	A-PEP.KIT
NR2C1	0.0648831	0.208965	0.216	0.121	1	L7	S1	L7_vs_S1	A-PEP.KIT
MAP3K21	0.0650444	0.131167	0.216	0.111	1	L7	S1	L7_vs_S1	A-PEP.KIT
OVGP1	0.0651094	0.0990675	0.198	0.101	1	L7	S1	L7_vs_S1	A-PEP.KIT
MRPL36	0.0651792	-0.0401098	0.043	0.111	1	L7	S1	L7_vs_S1	A-PEP.KIT
ALDH2	0.0652616	-0.347991	0.267	0.364	1	L7	S1	L7_vs_S1	A-PEP.KIT
ENSCAFG00845017724	0.065388	0.0797827	0.112	0.04	1	L7	S1	L7_vs_S1	A-PEP.KIT
CRMP1	0.0654561	0.251607	0.345	0.232	1	L7	S1	L7_vs_S1	A-PEP.KIT
CISD1	0.0654667	-0.435542	0.181	0.273	1	L7	S1	L7_vs_S1	A-PEP.KIT
KDM7A	0.0654933	0.235668	0.25	0.141	1	L7	S1	L7_vs_S1	A-PEP.KIT
OLFML1	0.0655078	0.264811	0.422	0.323	1	L7	S1	L7_vs_S1	A-PEP.KIT
ENSCAFG00845008064	0.065534	-0.402453	0.733	0.778	1	L7	S1	L7_vs_S1	A-PEP.KIT
RAP1GAP2	0.0656597	0.524432	0.517	0.434	1	L7	S1	L7_vs_S1	A-PEP.KIT
CYP7B1	0.0658663	0.10056	0.155	0.071	1	L7	S1	L7_vs_S1	A-PEP.KIT
CTNNA1	0.0659804	-0.35463	0.345	0.475	1	L7	S1	L7_vs_S1	A-PEP.KIT
SPOPL	0.0661105	0.129365	0.224	0.121	1	L7	S1	L7_vs_S1	A-PEP.KIT
MFAP1	0.0661787	-0.357872	0.121	0.202	1	L7	S1	L7_vs_S1	A-PEP.KIT
HMBOX1	0.0662225	-0.339161	0.578	0.626	1	L7	S1	L7_vs_S1	A-PEP.KIT
TAGLN3	0.0662824	-0.355605	0.345	0.444	1	L7	S1	L7_vs_S1	A-PEP.KIT
NUP54	0.0663533	0.283696	0.216	0.121	1	L7	S1	L7_vs_S1	A-PEP.KIT
SYNGR3	0.0663542	-0.201433	0.172	0.283	1	L7	S1	L7_vs_S1	A-PEP.KIT
GARNL3	0.0663777	0.172631	0.474	0.374	1	L7	S1	L7_vs_S1	A-PEP.KIT
COL11A1	0.0664753	-0.3214	0.31	0.182	1	L7	S1	L7_vs_S1	A-PEP.KIT
ZCCHC14	0.0665344	0.0759679	0.216	0.111	1	L7	S1	L7_vs_S1	A-PEP.KIT
WIPI1	0.0665596	0.205447	0.181	0.091	1	L7	S1	L7_vs_S1	A-PEP.KIT
PDCD5	0.0667781	-0.463506	0.147	0.222	1	L7	S1	L7_vs_S1	A-PEP.KIT
PGBD5	0.0668838	0.129688	0.267	0.152	1	L7	S1	L7_vs_S1	A-PEP.KIT
CHMP1A	0.0669463	0.33982	0.233	0.141	1	L7	S1	L7_vs_S1	A-PEP.KIT
PMP22	0.0670755	-0.428417	0.578	0.616	1	L7	S1	L7_vs_S1	A-PEP.KIT
RPS24	0.0671904	-0.372874	0.371	0.455	1	L7	S1	L7_vs_S1	A-PEP.KIT
DPYD	0.0673007	0.246035	0.603	0.475	1	L7	S1	L7_vs_S1	A-PEP.KIT
MAFK	0.0673314	0.225648	0.121	0.051	1	L7	S1	L7_vs_S1	A-PEP.KIT
RPS6KC1	0.0673403	0.259286	0.595	0.545	1	L7	S1	L7_vs_S1	A-PEP.KIT
RABGGTB	0.0677139	-0.286116	0.164	0.253	1	L7	S1	L7_vs_S1	A-PEP.KIT
EXOC5	0.0677163	0.255944	0.353	0.242	1	L7	S1	L7_vs_S1	A-PEP.KIT
CCDC85B	0.0677459	-0.239497	0.06	0.131	1	L7	S1	L7_vs_S1	A-PEP.KIT
ENSCAFG00845007657	0.0677459	-0.20786	0.06	0.131	1	L7	S1	L7_vs_S1	A-PEP.KIT
ENSCAFG00845026894	0.0679498	0.136452	0.138	0.061	1	L7	S1	L7_vs_S1	A-PEP.KIT
TXNDC12	0.0680043	0.270711	0.267	0.162	1	L7	S1	L7_vs_S1	A-PEP.KIT
ZCCHC2	0.0681293	0.453096	0.397	0.303	1	L7	S1	L7_vs_S1	A-PEP.KIT
ENSCAFG00845000695	0.0681502	0.0860807	0.241	0.131	1	L7	S1	L7_vs_S1	A-PEP.KIT
ZBTB4	0.0682279	0.256713	0.397	0.263	1	L7	S1	L7_vs_S1	A-PEP.KIT
TM9SF2	0.0683293	-0.364667	0.345	0.414	1	L7	S1	L7_vs_S1	A-PEP.KIT
SDHAF4	0.0684051	-0.228535	0.06	0.131	1	L7	S1	L7_vs_S1	A-PEP.KIT
EFCAB5	0.0684354	0.0541446	0.172	0.081	1	L7	S1	L7_vs_S1	A-PEP.KIT
PPEF1	0.0684816	-0.72747	0.328	0.424	1	L7	S1	L7_vs_S1	A-PEP.KIT
BRIX1	0.0685647	-0.296946	0.129	0.212	1	L7	S1	L7_vs_S1	A-PEP.KIT
COX16	0.0686926	-0.198628	0.078	0.152	1	L7	S1	L7_vs_S1	A-PEP.KIT
PTPRF	0.0687894	-0.293182	0.198	0.293	1	L7	S1	L7_vs_S1	A-PEP.KIT
AKAP12	0.0688063	-0.176553	0.905	0.909	1	L7	S1	L7_vs_S1	A-PEP.KIT
SCG5	0.0688073	-0.368416	0.198	0.283	1	L7	S1	L7_vs_S1	A-PEP.KIT
ENSCAFG00845018201	0.0688451	0.145166	0.233	0.131	1	L7	S1	L7_vs_S1	A-PEP.KIT
CAMKK2	0.0689848	0.509282	0.457	0.414	1	L7	S1	L7_vs_S1	A-PEP.KIT
ZBED5	0.0693454	0.212428	0.241	0.141	1	L7	S1	L7_vs_S1	A-PEP.KIT
ENSCAFG00845005452	0.0693622	0.198653	0.121	0.051	1	L7	S1	L7_vs_S1	A-PEP.KIT
GSTCD	0.0694279	0.0801209	0.155	0.071	1	L7	S1	L7_vs_S1	A-PEP.KIT
KLHDC1	0.0695982	0.131084	0.224	0.121	1	L7	S1	L7_vs_S1	A-PEP.KIT
ONECUT2	0.0696647	0.223351	0.31	0.202	1	L7	S1	L7_vs_S1	A-PEP.KIT
ANGPT1	0.0696863	0.336174	0.293	0.182	1	L7	S1	L7_vs_S1	A-PEP.KIT
TAF3	0.0696959	-0.28379	0.284	0.172	1	L7	S1	L7_vs_S1	A-PEP.KIT
SRRM1	0.069708	0.229785	0.509	0.374	1	L7	S1	L7_vs_S1	A-PEP.KIT
ANAPC2	0.0698633	0.127297	0.138	0.061	1	L7	S1	L7_vs_S1	A-PEP.KIT
EIF3L.2	0.0698636	0.15994	0.138	0.061	1	L7	S1	L7_vs_S1	A-PEP.KIT
PSMB6	0.0701012	-0.273004	0.181	0.283	1	L7	S1	L7_vs_S1	A-PEP.KIT
ENSCAFG00845022359	0.0701646	0.0087543	0.172	0.081	1	L7	S1	L7_vs_S1	A-PEP.KIT
KHDRBS3	0.0702391	0.417526	0.526	0.444	1	L7	S1	L7_vs_S1	A-PEP.KIT
SHROOM4	0.070266	0.210232	0.103	0.04	1	L7	S1	L7_vs_S1	A-PEP.KIT
CCSER2	0.0703722	-0.15467	0.888	0.96	1	L7	S1	L7_vs_S1	A-PEP.KIT
VPS9D1	0.0704387	0.130149	0.181	0.091	1	L7	S1	L7_vs_S1	A-PEP.KIT
HERPUD1	0.0705112	0.145048	0.138	0.061	1	L7	S1	L7_vs_S1	A-PEP.KIT
METAP1D	0.0705112	0.169279	0.138	0.061	1	L7	S1	L7_vs_S1	A-PEP.KIT
MACIR	0.0705776	0.014155	0.259	0.141	1	L7	S1	L7_vs_S1	A-PEP.KIT
TUT7	0.0706108	-0.321479	0.293	0.404	1	L7	S1	L7_vs_S1	A-PEP.KIT
DHX37	0.0708201	0.166532	0.241	0.141	1	L7	S1	L7_vs_S1	A-PEP.KIT
SCUBE1	0.0708442	0.248424	0.233	0.131	1	L7	S1	L7_vs_S1	A-PEP.KIT
TOP1	0.0708983	0.569507	0.397	0.303	1	L7	S1	L7_vs_S1	A-PEP.KIT
RPL4	0.0709289	-0.150485	0.112	0.202	1	L7	S1	L7_vs_S1	A-PEP.KIT
SUCLG1	0.0710002	-0.369944	0.224	0.313	1	L7	S1	L7_vs_S1	A-PEP.KIT
ZNRF3	0.0710077	0.0896475	0.181	0.091	1	L7	S1	L7_vs_S1	A-PEP.KIT
FCF1	0.0712164	-0.223664	0.086	0.162	1	L7	S1	L7_vs_S1	A-PEP.KIT
ROCK1	0.0712503	0.321217	0.371	0.253	1	L7	S1	L7_vs_S1	A-PEP.KIT
ATP8B1	0.0713635	0.37583	0.233	0.141	1	L7	S1	L7_vs_S1	A-PEP.KIT
PNP	0.0714144	-0.328361	0.181	0.273	1	L7	S1	L7_vs_S1	A-PEP.KIT
ADRA1A	0.0714431	0.195248	0.121	0.051	1	L7	S1	L7_vs_S1	A-PEP.KIT
ENSCAFG00845026147	0.0714431	0.147974	0.121	0.051	1	L7	S1	L7_vs_S1	A-PEP.KIT
ZNF283	0.0714784	0.0657022	0.198	0.101	1	L7	S1	L7_vs_S1	A-PEP.KIT
TRMT112	0.0714784	-0.241497	0.112	0.202	1	L7	S1	L7_vs_S1	A-PEP.KIT
ZBTB41	0.0714804	0.163266	0.353	0.232	1	L7	S1	L7_vs_S1	A-PEP.KIT
TLK1	0.0715871	0.240136	0.509	0.374	1	L7	S1	L7_vs_S1	A-PEP.KIT
MINK1	0.0716581	-0.28214	0.138	0.222	1	L7	S1	L7_vs_S1	A-PEP.KIT
ST8SIA5	0.0718213	0.0486282	0.138	0.061	1	L7	S1	L7_vs_S1	A-PEP.KIT
TMCO1	0.0718708	0.281359	0.388	0.273	1	L7	S1	L7_vs_S1	A-PEP.KIT
PSD	0.0718891	0.0903069	0.155	0.071	1	L7	S1	L7_vs_S1	A-PEP.KIT
SACS	0.0719384	-0.270972	0.707	0.768	1	L7	S1	L7_vs_S1	A-PEP.KIT
BHLHE41	0.0719404	0.15168	0.164	0.081	1	L7	S1	L7_vs_S1	A-PEP.KIT
LRPPRC	0.071972	-0.303839	0.491	0.576	1	L7	S1	L7_vs_S1	A-PEP.KIT
PRAF2	0.0719804	-0.190407	0.129	0.222	1	L7	S1	L7_vs_S1	A-PEP.KIT
GNAI3	0.0721022	0.0500292	0.362	0.232	1	L7	S1	L7_vs_S1	A-PEP.KIT
USP28	0.072157	0.134871	0.181	0.091	1	L7	S1	L7_vs_S1	A-PEP.KIT
ADD3	0.0725661	0.190647	0.448	0.333	1	L7	S1	L7_vs_S1	A-PEP.KIT
RELL1	0.072588	-0.030289	0.198	0.101	1	L7	S1	L7_vs_S1	A-PEP.KIT
CRADD	0.0726893	0.236566	0.302	0.192	1	L7	S1	L7_vs_S1	A-PEP.KIT
SLC24A4	0.0727039	0.317563	0.207	0.111	1	L7	S1	L7_vs_S1	A-PEP.KIT
TUSC3	0.0727052	-0.301652	0.448	0.556	1	L7	S1	L7_vs_S1	A-PEP.KIT
SAMD12	0.0727474	-0.323676	0.25	0.364	1	L7	S1	L7_vs_S1	A-PEP.KIT
COG1	0.0728263	-0.24349	0.155	0.242	1	L7	S1	L7_vs_S1	A-PEP.KIT
CYB5R3	0.0728402	-0.338978	0.509	0.586	1	L7	S1	L7_vs_S1	A-PEP.KIT
HADHA	0.0728997	-0.312842	0.241	0.333	1	L7	S1	L7_vs_S1	A-PEP.KIT
ZNF567	0.0731564	0.137558	0.164	0.081	1	L7	S1	L7_vs_S1	A-PEP.KIT
SCPEP1	0.0731564	0.0925367	0.164	0.081	1	L7	S1	L7_vs_S1	A-PEP.KIT
PCDH1	0.07318	0.318601	0.353	0.242	1	L7	S1	L7_vs_S1	A-PEP.KIT
ENSCAFG00845027169	0.0732355	-0.291702	0.138	0.222	1	L7	S1	L7_vs_S1	A-PEP.KIT
UFC1	0.0733192	0.283645	0.207	0.121	1	L7	S1	L7_vs_S1	A-PEP.KIT
ENSCAFG00845014255	0.0733215	0.121248	0.181	0.091	1	L7	S1	L7_vs_S1	A-PEP.KIT
LIN52	0.0733351	0.433085	0.241	0.141	1	L7	S1	L7_vs_S1	A-PEP.KIT
TSG101	0.073477	0.19468	0.336	0.212	1	L7	S1	L7_vs_S1	A-PEP.KIT
RYBP	0.0735126	0.391439	0.293	0.192	1	L7	S1	L7_vs_S1	A-PEP.KIT
EPB41L5	0.0735498	0.232405	0.491	0.374	1	L7	S1	L7_vs_S1	A-PEP.KIT
CDC23	0.0735749	0.151754	0.121	0.051	1	L7	S1	L7_vs_S1	A-PEP.KIT
ENTPD5	0.0735749	0.193388	0.121	0.051	1	L7	S1	L7_vs_S1	A-PEP.KIT
WIPF3	0.0735749	0.168727	0.121	0.051	1	L7	S1	L7_vs_S1	A-PEP.KIT
GTDC1	0.073734	0.540497	0.388	0.283	1	L7	S1	L7_vs_S1	A-PEP.KIT
ENSCAFG00845030280	0.0737701	0.270478	0.793	0.646	1	L7	S1	L7_vs_S1	A-PEP.KIT
CDK5RAP1	0.0737815	0.0830373	0.155	0.071	1	L7	S1	L7_vs_S1	A-PEP.KIT
XRCC4	0.0738016	-0.112799	0.207	0.111	1	L7	S1	L7_vs_S1	A-PEP.KIT
CDK13	0.0740055	0.50815	0.405	0.323	1	L7	S1	L7_vs_S1	A-PEP.KIT
ENSCAFG00845028481	0.0741757	-0.0965888	0.095	0.182	1	L7	S1	L7_vs_S1	A-PEP.KIT
THAP9	0.0742775	-0.352317	0.319	0.404	1	L7	S1	L7_vs_S1	A-PEP.KIT
ENSCAFG00845020066	0.074297	0.175778	0.121	0.051	1	L7	S1	L7_vs_S1	A-PEP.KIT
CCDC43	0.0743866	-0.206933	0.078	0.152	1	L7	S1	L7_vs_S1	A-PEP.KIT
TMF1	0.0744856	-0.515431	0.328	0.394	1	L7	S1	L7_vs_S1	A-PEP.KIT
C16H4orf47	0.0745014	0.259681	0.138	0.061	1	L7	S1	L7_vs_S1	A-PEP.KIT
ME2	0.0745624	-0.36204	0.172	0.253	1	L7	S1	L7_vs_S1	A-PEP.KIT
SEPTIN6	0.0745934	-0.456112	0.319	0.394	1	L7	S1	L7_vs_S1	A-PEP.KIT
CLCN5	0.0746799	0.197394	0.224	0.131	1	L7	S1	L7_vs_S1	A-PEP.KIT
SYNM	0.0746918	-0.474968	0.595	0.606	1	L7	S1	L7_vs_S1	A-PEP.KIT
ZFYVE9	0.0747075	-0.59491	0.448	0.525	1	L7	S1	L7_vs_S1	A-PEP.KIT
RNF13	0.0747861	-0.6196	0.293	0.364	1	L7	S1	L7_vs_S1	A-PEP.KIT
MLLT10	0.0747999	0.259773	0.586	0.485	1	L7	S1	L7_vs_S1	A-PEP.KIT
ANKRD52	0.0748686	-0.233546	0.336	0.444	1	L7	S1	L7_vs_S1	A-PEP.KIT
ATG13	0.0748799	0.180753	0.284	0.172	1	L7	S1	L7_vs_S1	A-PEP.KIT
PLAGL1	0.0748814	0.23397	0.103	0.04	1	L7	S1	L7_vs_S1	A-PEP.KIT
TNFRSF11A	0.0750248	0.189646	0.121	0.051	1	L7	S1	L7_vs_S1	A-PEP.KIT
TBC1D15	0.075095	0.23093	0.31	0.202	1	L7	S1	L7_vs_S1	A-PEP.KIT
PTPRJ	0.0750971	0.0684709	0.181	0.091	1	L7	S1	L7_vs_S1	A-PEP.KIT
TEX2	0.0751075	-0.288516	0.353	0.455	1	L7	S1	L7_vs_S1	A-PEP.KIT
RPLP1	0.0751624	-0.391205	0.448	0.545	1	L7	S1	L7_vs_S1	A-PEP.KIT
SOS1	0.0753233	-0.0970132	0.569	0.697	1	L7	S1	L7_vs_S1	A-PEP.KIT
WDR1	0.0753754	-0.237171	0.25	0.364	1	L7	S1	L7_vs_S1	A-PEP.KIT
REX1BD	0.0756013	-0.184629	0.103	0.192	1	L7	S1	L7_vs_S1	A-PEP.KIT
GATD1	0.0756388	0.182501	0.164	0.081	1	L7	S1	L7_vs_S1	A-PEP.KIT
ENSCAFG00845031112	0.0756388	0.196695	0.164	0.081	1	L7	S1	L7_vs_S1	A-PEP.KIT
UBE2H	0.0756504	0.239149	0.448	0.323	1	L7	S1	L7_vs_S1	A-PEP.KIT
PSMA7	0.0756671	-0.255964	0.31	0.434	1	L7	S1	L7_vs_S1	A-PEP.KIT
TCEAL8	0.0757029	-0.243236	0.078	0.152	1	L7	S1	L7_vs_S1	A-PEP.KIT
PTCH1	0.075753	0.176049	0.224	0.131	1	L7	S1	L7_vs_S1	A-PEP.KIT
ENSCAFG00845006779	0.0757584	0.112429	0.121	0.051	1	L7	S1	L7_vs_S1	A-PEP.KIT
ZNF790	0.0757584	0.0863427	0.121	0.051	1	L7	S1	L7_vs_S1	A-PEP.KIT
ARHGAP1	0.0757584	0.111334	0.121	0.051	1	L7	S1	L7_vs_S1	A-PEP.KIT
CSRNP2	0.0758717	0.0873551	0.138	0.061	1	L7	S1	L7_vs_S1	A-PEP.KIT
ARID1A	0.0758819	0.425303	0.293	0.192	1	L7	S1	L7_vs_S1	A-PEP.KIT
PAPSS1	0.0758907	-0.346812	0.284	0.384	1	L7	S1	L7_vs_S1	A-PEP.KIT
GGPS1	0.0759971	0.174494	0.19	0.101	1	L7	S1	L7_vs_S1	A-PEP.KIT
TRIO	0.0760329	0.341351	0.241	0.152	1	L7	S1	L7_vs_S1	A-PEP.KIT
SMYD4	0.0760716	-0.298332	0.414	0.515	1	L7	S1	L7_vs_S1	A-PEP.KIT
CHCHD2	0.0762756	-0.341366	0.233	0.343	1	L7	S1	L7_vs_S1	A-PEP.KIT
ENSCAFG00845008087	0.0764738	0.197753	0.103	0.04	1	L7	S1	L7_vs_S1	A-PEP.KIT
STK11	0.0764979	0.157822	0.121	0.051	1	L7	S1	L7_vs_S1	A-PEP.KIT
TSNAX	0.0765646	0.08843	0.138	0.061	1	L7	S1	L7_vs_S1	A-PEP.KIT
CALM3	0.0765995	-0.293826	0.56	0.626	1	L7	S1	L7_vs_S1	A-PEP.KIT
ELMO2	0.076689	0.179651	0.267	0.162	1	L7	S1	L7_vs_S1	A-PEP.KIT
SORBS1	0.0767335	0.330129	0.81	0.788	1	L7	S1	L7_vs_S1	A-PEP.KIT
DCAF7	0.0768469	-0.270605	0.207	0.293	1	L7	S1	L7_vs_S1	A-PEP.KIT
VPS35	0.0768782	-0.377324	0.5	0.566	1	L7	S1	L7_vs_S1	A-PEP.KIT
MSRA	0.0771141	-0.523142	0.172	0.253	1	L7	S1	L7_vs_S1	A-PEP.KIT
KLHL3	0.0771144	0.336657	0.655	0.606	1	L7	S1	L7_vs_S1	A-PEP.KIT
SARM1	0.0771967	0.171921	0.267	0.162	1	L7	S1	L7_vs_S1	A-PEP.KIT
FHL1	0.0772124	-0.22114	0.198	0.293	1	L7	S1	L7_vs_S1	A-PEP.KIT
ENSCAFG00845016712	0.0772249	0.156528	0.474	0.343	1	L7	S1	L7_vs_S1	A-PEP.KIT
RTL6	0.0772272	-0.119991	0.095	0.182	1	L7	S1	L7_vs_S1	A-PEP.KIT
BEAN1	0.0772433	0.159653	0.121	0.051	1	L7	S1	L7_vs_S1	A-PEP.KIT
CEP57	0.0772626	0.115235	0.138	0.061	1	L7	S1	L7_vs_S1	A-PEP.KIT
PTDSS1	0.0774931	-0.277449	0.233	0.323	1	L7	S1	L7_vs_S1	A-PEP.KIT
DHRSX	0.0775453	0.0854491	0.164	0.081	1	L7	S1	L7_vs_S1	A-PEP.KIT
CEP43	0.0775453	0.120342	0.164	0.081	1	L7	S1	L7_vs_S1	A-PEP.KIT
FOXK2	0.0777074	0.0524531	0.267	0.162	1	L7	S1	L7_vs_S1	A-PEP.KIT
ZNF787	0.0777129	0.173832	0.147	0.071	1	L7	S1	L7_vs_S1	A-PEP.KIT
ANOS1	0.0778154	0.376074	0.379	0.253	1	L7	S1	L7_vs_S1	A-PEP.KIT
NDRG4	0.0778722	-0.505431	0.612	0.657	1	L7	S1	L7_vs_S1	A-PEP.KIT
DDX17	0.0779333	0.194267	0.802	0.747	1	L7	S1	L7_vs_S1	A-PEP.KIT
MYEF2	0.0779769	-0.366461	0.31	0.384	1	L7	S1	L7_vs_S1	A-PEP.KIT
RBM15	0.0780937	0.156184	0.103	0.04	1	L7	S1	L7_vs_S1	A-PEP.KIT
LRBA	0.0781688	-0.637038	0.319	0.414	1	L7	S1	L7_vs_S1	A-PEP.KIT
SLC9B2	0.0783285	0.134203	0.207	0.111	1	L7	S1	L7_vs_S1	A-PEP.KIT
RPL32	0.0783802	-0.347786	0.224	0.313	1	L7	S1	L7_vs_S1	A-PEP.KIT
SSC5D	0.0786742	-0.0227386	0.138	0.061	1	L7	S1	L7_vs_S1	A-PEP.KIT
ANP32B	0.0787518	0.116209	0.121	0.051	1	L7	S1	L7_vs_S1	A-PEP.KIT
ENSCAFG00845022797	0.0787518	0.0415248	0.121	0.051	1	L7	S1	L7_vs_S1	A-PEP.KIT
FASTKD1	0.0787903	0.265916	0.284	0.182	1	L7	S1	L7_vs_S1	A-PEP.KIT
GTPBP10	0.0789141	0.16906	0.103	0.04	1	L7	S1	L7_vs_S1	A-PEP.KIT
GFRA4	0.0789424	-0.160662	0.06	0.131	1	L7	S1	L7_vs_S1	A-PEP.KIT
ZBTB21	0.079077	0.130887	0.147	0.071	1	L7	S1	L7_vs_S1	A-PEP.KIT
SNX30	0.0791031	0.07705	0.319	0.202	1	L7	S1	L7_vs_S1	A-PEP.KIT
TAF4B	0.0791284	0.0646031	0.216	0.121	1	L7	S1	L7_vs_S1	A-PEP.KIT
PSMB2	0.0791665	-0.29469	0.276	0.374	1	L7	S1	L7_vs_S1	A-PEP.KIT
ENSCAFG00845024011	0.0792541	0.200041	0.233	0.141	1	L7	S1	L7_vs_S1	A-PEP.KIT
DNAJA2	0.0793032	-0.341376	0.207	0.293	1	L7	S1	L7_vs_S1	A-PEP.KIT
MZT1	0.0793906	-0.360542	0.216	0.313	1	L7	S1	L7_vs_S1	A-PEP.KIT
HDGFL2	0.0796231	0.198632	0.276	0.172	1	L7	S1	L7_vs_S1	A-PEP.KIT
MARK2	0.0796508	0.267325	0.371	0.273	1	L7	S1	L7_vs_S1	A-PEP.KIT
ENSCAFG00845013589	0.0797663	0.268665	0.147	0.071	1	L7	S1	L7_vs_S1	A-PEP.KIT
RPL8	0.0799607	-0.296492	0.233	0.333	1	L7	S1	L7_vs_S1	A-PEP.KIT
FOXN2	0.0800093	0.263895	0.198	0.111	1	L7	S1	L7_vs_S1	A-PEP.KIT
TMEM232	0.0800603	0.208512	0.172	0.091	1	L7	S1	L7_vs_S1	A-PEP.KIT
KDM1B	0.0800747	0.268219	0.207	0.121	1	L7	S1	L7_vs_S1	A-PEP.KIT
MYL9	0.0801066	-0.154747	0.069	0.141	1	L7	S1	L7_vs_S1	A-PEP.KIT
TMBIM6	0.0801077	-0.114292	0.276	0.394	1	L7	S1	L7_vs_S1	A-PEP.KIT
IKBKE	0.0801536	0.281954	0.181	0.101	1	L7	S1	L7_vs_S1	A-PEP.KIT
KIF3B	0.0802637	-0.327064	0.302	0.384	1	L7	S1	L7_vs_S1	A-PEP.KIT
LRSAM1	0.0802817	0.195843	0.638	0.515	1	L7	S1	L7_vs_S1	A-PEP.KIT
GTF2E1	0.0802841	0.11636	0.121	0.051	1	L7	S1	L7_vs_S1	A-PEP.KIT
ENSCAFG00845015965	0.0803018	-0.372235	0.181	0.263	1	L7	S1	L7_vs_S1	A-PEP.KIT
DMAP1	0.0804511	-0.224687	0.043	0.101	1	L7	S1	L7_vs_S1	A-PEP.KIT
PEX6	0.0804604	0.208059	0.147	0.071	1	L7	S1	L7_vs_S1	A-PEP.KIT
SACM1L	0.0805366	-0.201566	0.276	0.374	1	L7	S1	L7_vs_S1	A-PEP.KIT
ENSCAFG00845021146	0.0805758	0.187641	0.103	0.04	1	L7	S1	L7_vs_S1	A-PEP.KIT
TMEM143	0.0805758	0.136566	0.103	0.04	1	L7	S1	L7_vs_S1	A-PEP.KIT
PCYOX1L	0.0806598	-0.232778	0.129	0.212	1	L7	S1	L7_vs_S1	A-PEP.KIT
RBM45	0.0807555	0.0286316	0.198	0.101	1	L7	S1	L7_vs_S1	A-PEP.KIT
EPC2	0.080829	0.0298944	0.267	0.162	1	L7	S1	L7_vs_S1	A-PEP.KIT
FGD4	0.0808661	0.247073	0.31	0.202	1	L7	S1	L7_vs_S1	A-PEP.KIT
SH3RF3	0.0809924	0.490231	0.336	0.232	1	L7	S1	L7_vs_S1	A-PEP.KIT
PTPRT	0.0809964	0.16861	0.526	0.414	1	L7	S1	L7_vs_S1	A-PEP.KIT
SYCP2L	0.081057	0.153851	0.319	0.202	1	L7	S1	L7_vs_S1	A-PEP.KIT
ITGB5	0.0810593	0.128053	0.121	0.051	1	L7	S1	L7_vs_S1	A-PEP.KIT
SPECC1L	0.0810833	-0.273595	0.474	0.556	1	L7	S1	L7_vs_S1	A-PEP.KIT
NPTX1	0.0812787	0.385944	0.422	0.303	1	L7	S1	L7_vs_S1	A-PEP.KIT
ENSCAFG00845022155	0.0813086	0.335913	0.224	0.131	1	L7	S1	L7_vs_S1	A-PEP.KIT
RPS11	0.0813356	-0.229149	0.25	0.364	1	L7	S1	L7_vs_S1	A-PEP.KIT
SMIM20	0.0813931	0.229463	0.25	0.152	1	L7	S1	L7_vs_S1	A-PEP.KIT
NUP153	0.081408	0.146628	0.284	0.172	1	L7	S1	L7_vs_S1	A-PEP.KIT
ENSCAFG00845000449	0.0814173	0.118718	0.103	0.04	1	L7	S1	L7_vs_S1	A-PEP.KIT
SCYL1	0.0814173	0.115631	0.103	0.04	1	L7	S1	L7_vs_S1	A-PEP.KIT
NSUN5	0.0815602	0.0191252	0.138	0.061	1	L7	S1	L7_vs_S1	A-PEP.KIT
ENSCAFG00845012408	0.0815602	0.0488658	0.138	0.061	1	L7	S1	L7_vs_S1	A-PEP.KIT
TTC23L	0.0818406	0.100012	0.121	0.051	1	L7	S1	L7_vs_S1	A-PEP.KIT
METTL21A	0.0818635	0.211386	0.147	0.071	1	L7	S1	L7_vs_S1	A-PEP.KIT
ARL6IP1	0.0819681	-0.417434	0.431	0.515	1	L7	S1	L7_vs_S1	A-PEP.KIT
BANP	0.0820566	0.128984	0.19	0.101	1	L7	S1	L7_vs_S1	A-PEP.KIT
SIK3	0.0821125	0.15611	0.31	0.202	1	L7	S1	L7_vs_S1	A-PEP.KIT
TSEN2	0.0821464	0.14186	0.164	0.081	1	L7	S1	L7_vs_S1	A-PEP.KIT
ASPHD2	0.082259	0.0254785	0.052	0.121	1	L7	S1	L7_vs_S1	A-PEP.KIT
TIPARP	0.0822659	0.15981	0.103	0.04	1	L7	S1	L7_vs_S1	A-PEP.KIT
CACNA1D	0.0823638	0.388946	0.31	0.202	1	L7	S1	L7_vs_S1	A-PEP.KIT
PTPRD	0.0824274	0.260593	0.267	0.162	1	L7	S1	L7_vs_S1	A-PEP.KIT
ZFAND6	0.0824727	0.112382	0.207	0.111	1	L7	S1	L7_vs_S1	A-PEP.KIT
ENSCAFG00845021100	0.0824727	0.0740216	0.207	0.111	1	L7	S1	L7_vs_S1	A-PEP.KIT
MLLT11	0.0825841	-0.424964	0.397	0.475	1	L7	S1	L7_vs_S1	A-PEP.KIT
PELI2	0.082649	0.254226	0.172	0.091	1	L7	S1	L7_vs_S1	A-PEP.KIT
SNAP29	0.0827754	-0.37986	0.129	0.202	1	L7	S1	L7_vs_S1	A-PEP.KIT
PHF8.1	0.0827987	0.324107	0.31	0.212	1	L7	S1	L7_vs_S1	A-PEP.KIT
CACUL1	0.082868	0.32278	0.31	0.202	1	L7	S1	L7_vs_S1	A-PEP.KIT
ENSCAFG00845030045	0.0830351	-0.163845	0.069	0.141	1	L7	S1	L7_vs_S1	A-PEP.KIT
PTMA	0.0830559	-0.164977	0.414	0.515	1	L7	S1	L7_vs_S1	A-PEP.KIT
ENSCAFG00845008703	0.0830718	-0.229603	0.043	0.101	1	L7	S1	L7_vs_S1	A-PEP.KIT
FBXL7	0.0831216	0.13975	0.103	0.04	1	L7	S1	L7_vs_S1	A-PEP.KIT
SNRPC.2	0.0831216	0.0860345	0.103	0.04	1	L7	S1	L7_vs_S1	A-PEP.KIT
CACNG5	0.0831216	0.0559927	0.103	0.04	1	L7	S1	L7_vs_S1	A-PEP.KIT
CRIM1	0.0831719	0.185464	0.233	0.141	1	L7	S1	L7_vs_S1	A-PEP.KIT
ITGB3BP	0.0832863	0.146191	0.147	0.071	1	L7	S1	L7_vs_S1	A-PEP.KIT
MAST3	0.0832863	0.172878	0.147	0.071	1	L7	S1	L7_vs_S1	A-PEP.KIT
PSMC6	0.0833692	-0.249899	0.31	0.404	1	L7	S1	L7_vs_S1	A-PEP.KIT
MED13	0.0834482	0.0812963	0.483	0.374	1	L7	S1	L7_vs_S1	A-PEP.KIT
G6PC3	0.0835113	-0.0267624	0.06	0.131	1	L7	S1	L7_vs_S1	A-PEP.KIT
FUS	0.0835333	0.205739	0.431	0.303	1	L7	S1	L7_vs_S1	A-PEP.KIT
ISL1	0.0836958	-0.214427	0.224	0.323	1	L7	S1	L7_vs_S1	A-PEP.KIT
FBXL5	0.0839245	0.116738	0.302	0.192	1	L7	S1	L7_vs_S1	A-PEP.KIT
ZNF335	0.0839846	0.0215465	0.103	0.04	1	L7	S1	L7_vs_S1	A-PEP.KIT
CLNS1A	0.0840052	0.233433	0.147	0.071	1	L7	S1	L7_vs_S1	A-PEP.KIT
DDX39B	0.0842772	0.152256	0.198	0.111	1	L7	S1	L7_vs_S1	A-PEP.KIT
ENSCAFG00845007152	0.0842899	-0.32174	0.405	0.475	1	L7	S1	L7_vs_S1	A-PEP.KIT
ISCA1	0.0844362	-0.228412	0.491	0.586	1	L7	S1	L7_vs_S1	A-PEP.KIT
EIF2B4	0.0844432	-0.346131	0.216	0.293	1	L7	S1	L7_vs_S1	A-PEP.KIT
KIAA1549L	0.0846347	0.13243	0.172	0.091	1	L7	S1	L7_vs_S1	A-PEP.KIT
CASC3	0.0846394	-0.274393	0.172	0.253	1	L7	S1	L7_vs_S1	A-PEP.KIT
ACYP2	0.0847001	0.150099	0.353	0.242	1	L7	S1	L7_vs_S1	A-PEP.KIT
ERBIN	0.0851953	-0.0173743	0.302	0.182	1	L7	S1	L7_vs_S1	A-PEP.KIT
SYNE1	0.0852246	0.137916	0.966	0.949	1	L7	S1	L7_vs_S1	A-PEP.KIT
ZNF276	0.0852301	0.0645104	0.19	0.101	1	L7	S1	L7_vs_S1	A-PEP.KIT
STK16	0.0853051	0.197128	0.172	0.091	1	L7	S1	L7_vs_S1	A-PEP.KIT
SNRPD3	0.0853259	-0.212367	0.095	0.172	1	L7	S1	L7_vs_S1	A-PEP.KIT
ENSCAFG00845006252	0.0853446	0.360669	0.388	0.283	1	L7	S1	L7_vs_S1	A-PEP.KIT
PJA2	0.0854185	-0.240683	0.681	0.768	1	L7	S1	L7_vs_S1	A-PEP.KIT
DNAJC25	0.0854424	0.242821	0.276	0.172	1	L7	S1	L7_vs_S1	A-PEP.KIT
PIR	0.0856498	0.419622	0.276	0.182	1	L7	S1	L7_vs_S1	A-PEP.KIT
SUPT5H	0.0857258	-0.241117	0.276	0.374	1	L7	S1	L7_vs_S1	A-PEP.KIT
SPRED3	0.0857318	0.134933	0.103	0.04	1	L7	S1	L7_vs_S1	A-PEP.KIT
CASZ1	0.0857831	0.243577	0.345	0.242	1	L7	S1	L7_vs_S1	A-PEP.KIT
ASTN2	0.0863269	-0.528039	0.172	0.253	1	L7	S1	L7_vs_S1	A-PEP.KIT
NUP205	0.0864423	0.13075	0.241	0.141	1	L7	S1	L7_vs_S1	A-PEP.KIT
ZFAT	0.0864572	0.22463	0.284	0.192	1	L7	S1	L7_vs_S1	A-PEP.KIT
AARS1	0.0864679	-0.234668	0.216	0.313	1	L7	S1	L7_vs_S1	A-PEP.KIT
RPL11	0.0864935	-0.295857	0.328	0.434	1	L7	S1	L7_vs_S1	A-PEP.KIT
FGF9	0.086617	0.0663243	0.103	0.04	1	L7	S1	L7_vs_S1	A-PEP.KIT
P2RX4	0.086617	0.107511	0.103	0.04	1	L7	S1	L7_vs_S1	A-PEP.KIT
SMAP1	0.0866323	0.385455	0.5	0.404	1	L7	S1	L7_vs_S1	A-PEP.KIT
NEBL	0.0866775	-0.385909	0.578	0.667	1	L7	S1	L7_vs_S1	A-PEP.KIT
GSS	0.0867977	-0.130497	0.121	0.202	1	L7	S1	L7_vs_S1	A-PEP.KIT
TRIM37	0.0870671	-0.276172	0.457	0.535	1	L7	S1	L7_vs_S1	A-PEP.KIT
NUDC	0.0871639	-0.506347	0.284	0.354	1	L7	S1	L7_vs_S1	A-PEP.KIT
PIK3CB	0.0872181	0.296486	0.431	0.303	1	L7	S1	L7_vs_S1	A-PEP.KIT
YWHAG	0.0874375	-0.180928	0.862	0.919	1	L7	S1	L7_vs_S1	A-PEP.KIT
FDFT1	0.0874526	-0.225112	0.345	0.444	1	L7	S1	L7_vs_S1	A-PEP.KIT
TDRD5	0.0875092	0.0759591	0.103	0.04	1	L7	S1	L7_vs_S1	A-PEP.KIT
PKP4	0.0876801	0.293898	0.414	0.303	1	L7	S1	L7_vs_S1	A-PEP.KIT
PPP1R2	0.08784	-0.149365	0.147	0.242	1	L7	S1	L7_vs_S1	A-PEP.KIT
EWSR1	0.0878941	0.162721	0.431	0.313	1	L7	S1	L7_vs_S1	A-PEP.KIT
SNTB2	0.0879315	0.255331	0.328	0.222	1	L7	S1	L7_vs_S1	A-PEP.KIT
CHURC1	0.087955	-0.244896	0.129	0.212	1	L7	S1	L7_vs_S1	A-PEP.KIT
USO1	0.0879783	0.218499	0.405	0.283	1	L7	S1	L7_vs_S1	A-PEP.KIT
TAX1BP1	0.0880597	-0.184778	0.586	0.667	1	L7	S1	L7_vs_S1	A-PEP.KIT
NAV3	0.0881227	0.334936	0.56	0.475	1	L7	S1	L7_vs_S1	A-PEP.KIT
LRRC49	0.0881554	0.249656	0.422	0.293	1	L7	S1	L7_vs_S1	A-PEP.KIT
ENSCAFG00845026971	0.0882666	-0.286048	0.716	0.778	1	L7	S1	L7_vs_S1	A-PEP.KIT
CDO1	0.0883939	-0.217939	0.052	0.111	1	L7	S1	L7_vs_S1	A-PEP.KIT
RAB11FIP1	0.0884087	0.0368523	0.103	0.04	1	L7	S1	L7_vs_S1	A-PEP.KIT
RBFOX1	0.0884558	0.362278	0.948	0.949	1	L7	S1	L7_vs_S1	A-PEP.KIT
SSR2	0.0885471	-0.168163	0.086	0.162	1	L7	S1	L7_vs_S1	A-PEP.KIT
KATNBL1	0.0886327	0.308943	0.405	0.313	1	L7	S1	L7_vs_S1	A-PEP.KIT
APAF1	0.0886674	0.161422	0.328	0.212	1	L7	S1	L7_vs_S1	A-PEP.KIT
CXADR	0.0889515	0.0647937	0.345	0.222	1	L7	S1	L7_vs_S1	A-PEP.KIT
ACSS3	0.08911	0.253322	0.362	0.253	1	L7	S1	L7_vs_S1	A-PEP.KIT
VDAC2	0.0891157	-0.437543	0.224	0.303	1	L7	S1	L7_vs_S1	A-PEP.KIT
RAB43	0.0891686	0.127255	0.19	0.101	1	L7	S1	L7_vs_S1	A-PEP.KIT
CTNS	0.0892211	0.150526	0.207	0.121	1	L7	S1	L7_vs_S1	A-PEP.KIT
MRS2	0.0893356	0.10638	0.216	0.121	1	L7	S1	L7_vs_S1	A-PEP.KIT
RUBCN	0.089913	0.27464	0.319	0.212	1	L7	S1	L7_vs_S1	A-PEP.KIT
DGKG	0.0899132	0.221904	0.25	0.152	1	L7	S1	L7_vs_S1	A-PEP.KIT
BEX5	0.0899892	-0.279789	0.241	0.343	1	L7	S1	L7_vs_S1	A-PEP.KIT
ENSCAFG00845016330	0.089994	0.011382	0.121	0.051	1	L7	S1	L7_vs_S1	A-PEP.KIT
XKR6	0.0900078	0.146977	0.595	0.465	1	L7	S1	L7_vs_S1	A-PEP.KIT
ENSCAFG00845018622	0.090047	0.151567	0.129	0.061	1	L7	S1	L7_vs_S1	A-PEP.KIT
EHMT1	0.0901062	0.333172	0.379	0.273	1	L7	S1	L7_vs_S1	A-PEP.KIT
ANKRD28	0.0901965	0.342669	0.474	0.374	1	L7	S1	L7_vs_S1	A-PEP.KIT
STAT1	0.0905018	0.204948	0.207	0.121	1	L7	S1	L7_vs_S1	A-PEP.KIT
SDCCAG8	0.0906095	0.258684	0.31	0.212	1	L7	S1	L7_vs_S1	A-PEP.KIT
ENSCAFG00845004347	0.0908634	0.178283	0.233	0.141	1	L7	S1	L7_vs_S1	A-PEP.KIT
TBKBP1	0.0910605	-0.233082	0.052	0.111	1	L7	S1	L7_vs_S1	A-PEP.KIT
GFPT1	0.0911016	0.200897	0.25	0.152	1	L7	S1	L7_vs_S1	A-PEP.KIT
UBE2J1	0.0912563	-0.232684	0.138	0.222	1	L7	S1	L7_vs_S1	A-PEP.KIT
ENSCAFG00845002146	0.0912982	0.231882	0.181	0.101	1	L7	S1	L7_vs_S1	A-PEP.KIT
SP110	0.0914736	0.108464	0.147	0.071	1	L7	S1	L7_vs_S1	A-PEP.KIT
FAM177A1	0.0916147	-0.433826	0.241	0.323	1	L7	S1	L7_vs_S1	A-PEP.KIT
CADM2	0.0916285	0.62846	0.647	0.545	1	L7	S1	L7_vs_S1	A-PEP.KIT
RIT2	0.0916784	0.202405	0.129	0.061	1	L7	S1	L7_vs_S1	A-PEP.KIT
KCTD8	0.0916885	0.103474	0.767	0.707	1	L7	S1	L7_vs_S1	A-PEP.KIT
GRSF1	0.0917173	-0.250303	0.302	0.414	1	L7	S1	L7_vs_S1	A-PEP.KIT
KTN1	0.0917664	-0.234439	0.603	0.697	1	L7	S1	L7_vs_S1	A-PEP.KIT
FAM185A	0.0918603	0.0594979	0.147	0.071	1	L7	S1	L7_vs_S1	A-PEP.KIT
REPS1	0.0919811	0.312591	0.293	0.202	1	L7	S1	L7_vs_S1	A-PEP.KIT
SPACA6	0.0920817	-0.0102248	0.103	0.04	1	L7	S1	L7_vs_S1	A-PEP.KIT
CDK8	0.0921166	0.4521	0.353	0.253	1	L7	S1	L7_vs_S1	A-PEP.KIT
ABHD6	0.0922411	0.235596	0.155	0.081	1	L7	S1	L7_vs_S1	A-PEP.KIT
GMPPA	0.0922411	0.236977	0.155	0.081	1	L7	S1	L7_vs_S1	A-PEP.KIT
CHMP2A	0.0923794	-0.206295	0.095	0.172	1	L7	S1	L7_vs_S1	A-PEP.KIT
FAM193B	0.0924068	0.192288	0.328	0.232	1	L7	S1	L7_vs_S1	A-PEP.KIT
IRF2	0.0924305	0.369525	0.371	0.273	1	L7	S1	L7_vs_S1	A-PEP.KIT
EBF3	0.0924601	0.243383	0.371	0.263	1	L7	S1	L7_vs_S1	A-PEP.KIT
CHD1	0.092691	0.178105	0.198	0.111	1	L7	S1	L7_vs_S1	A-PEP.KIT
MDM4	0.0927574	0.168115	0.302	0.202	1	L7	S1	L7_vs_S1	A-PEP.KIT
IVD	0.0927578	-0.217221	0.19	0.273	1	L7	S1	L7_vs_S1	A-PEP.KIT
FADS3	0.092758	0.1792	0.276	0.172	1	L7	S1	L7_vs_S1	A-PEP.KIT
RBM19	0.0928992	-0.286457	0.267	0.354	1	L7	S1	L7_vs_S1	A-PEP.KIT
SUMO1	0.0929078	-0.171838	0.164	0.253	1	L7	S1	L7_vs_S1	A-PEP.KIT
SNX1	0.0930291	-0.258388	0.155	0.232	1	L7	S1	L7_vs_S1	A-PEP.KIT
TYW3	0.0930296	0.0746658	0.147	0.071	1	L7	S1	L7_vs_S1	A-PEP.KIT
BID	0.0931098	0.298	0.164	0.091	1	L7	S1	L7_vs_S1	A-PEP.KIT
NHLRC3	0.0931611	0.27582	0.336	0.232	1	L7	S1	L7_vs_S1	A-PEP.KIT
ECE2	0.0932128	-0.241922	0.233	0.323	1	L7	S1	L7_vs_S1	A-PEP.KIT
LYAR	0.0933334	0.171836	0.129	0.061	1	L7	S1	L7_vs_S1	A-PEP.KIT
SNRPN	0.0933487	-0.358295	0.595	0.667	1	L7	S1	L7_vs_S1	A-PEP.KIT
MTRFR	0.0934963	0.0210125	0.164	0.081	1	L7	S1	L7_vs_S1	A-PEP.KIT
ENSCAFG00845019901	0.0936747	0.20258	0.293	0.182	1	L7	S1	L7_vs_S1	A-PEP.KIT
ZFR2	0.0936896	0.0919363	0.172	0.091	1	L7	S1	L7_vs_S1	A-PEP.KIT
ENSCAFG00845003997	0.0938154	-0.160976	0.078	0.152	1	L7	S1	L7_vs_S1	A-PEP.KIT
ENSCAFG00845000903	0.0938154	0.0312026	0.147	0.071	1	L7	S1	L7_vs_S1	A-PEP.KIT
KIF26B	0.0939086	0.300061	0.448	0.354	1	L7	S1	L7_vs_S1	A-PEP.KIT
EZH1	0.0939268	0.16662	0.276	0.172	1	L7	S1	L7_vs_S1	A-PEP.KIT
EMC7	0.0939698	-0.14062	0.147	0.242	1	L7	S1	L7_vs_S1	A-PEP.KIT
ENSCAFG00845005305	0.094164	-0.317227	0.138	0.212	1	L7	S1	L7_vs_S1	A-PEP.KIT
ADHFE1	0.0942455	0.00328934	0.164	0.081	1	L7	S1	L7_vs_S1	A-PEP.KIT
PSMA5	0.094441	-0.221195	0.216	0.303	1	L7	S1	L7_vs_S1	A-PEP.KIT
WASF2	0.0944734	0.147118	0.397	0.273	1	L7	S1	L7_vs_S1	A-PEP.KIT
DDB1	0.0945591	-0.323294	0.259	0.343	1	L7	S1	L7_vs_S1	A-PEP.KIT
PXK	0.0945643	0.144331	0.259	0.152	1	L7	S1	L7_vs_S1	A-PEP.KIT
GNS	0.0945689	-0.211356	0.241	0.333	1	L7	S1	L7_vs_S1	A-PEP.KIT
ZNF706	0.0946689	-0.327859	0.19	0.283	1	L7	S1	L7_vs_S1	A-PEP.KIT
PRICKLE2	0.0947307	0.434331	0.388	0.283	1	L7	S1	L7_vs_S1	A-PEP.KIT
SSR4	0.0947979	-0.109884	0.069	0.141	1	L7	S1	L7_vs_S1	A-PEP.KIT
PFN1	0.0948033	0.22275	0.181	0.101	1	L7	S1	L7_vs_S1	A-PEP.KIT
DHX16	0.0948033	0.19608	0.181	0.101	1	L7	S1	L7_vs_S1	A-PEP.KIT
IFIT3	0.0948357	-0.227978	0.207	0.293	1	L7	S1	L7_vs_S1	A-PEP.KIT
TTC7B	0.0948412	0.25719	0.552	0.455	1	L7	S1	L7_vs_S1	A-PEP.KIT
EIF4H	0.0949512	-0.187318	0.431	0.535	1	L7	S1	L7_vs_S1	A-PEP.KIT
ZNF532	0.0950478	0.354764	0.5	0.424	1	L7	S1	L7_vs_S1	A-PEP.KIT
ENSCAFG00845025529	0.0951737	0.152891	0.431	0.313	1	L7	S1	L7_vs_S1	A-PEP.KIT
BICC1	0.095257	0.0577956	0.284	0.172	1	L7	S1	L7_vs_S1	A-PEP.KIT
KATNIP	0.095345	0.038159	0.224	0.131	1	L7	S1	L7_vs_S1	A-PEP.KIT
BSG	0.0954071	-0.0481246	0.19	0.303	1	L7	S1	L7_vs_S1	A-PEP.KIT
ENSCAFG00845028935	0.0954071	0.0890139	0.293	0.182	1	L7	S1	L7_vs_S1	A-PEP.KIT
ST3GAL2	0.0954694	0.201206	0.388	0.263	1	L7	S1	L7_vs_S1	A-PEP.KIT
ENSCAFG00845003595	0.0955276	0.237141	0.405	0.303	1	L7	S1	L7_vs_S1	A-PEP.KIT
UTP18	0.0958191	0.0452953	0.216	0.121	1	L7	S1	L7_vs_S1	A-PEP.KIT
VANGL1	0.0958742	0.155919	0.233	0.141	1	L7	S1	L7_vs_S1	A-PEP.KIT
BNIPL	0.0958762	0.00222456	0.103	0.04	1	L7	S1	L7_vs_S1	A-PEP.KIT
RPS6KB1	0.0959745	0.279693	0.328	0.222	1	L7	S1	L7_vs_S1	A-PEP.KIT
GAK	0.0959747	-0.177349	0.233	0.333	1	L7	S1	L7_vs_S1	A-PEP.KIT
PPP1R9A	0.0959962	0.433206	0.586	0.535	1	L7	S1	L7_vs_S1	A-PEP.KIT
AAK1	0.0960097	0.357932	0.603	0.556	1	L7	S1	L7_vs_S1	A-PEP.KIT
BRD3	0.0961018	0.158424	0.198	0.111	1	L7	S1	L7_vs_S1	A-PEP.KIT
DENND1A	0.0961031	0.374974	0.569	0.495	1	L7	S1	L7_vs_S1	A-PEP.KIT
CDK17	0.0961712	0.292352	0.474	0.364	1	L7	S1	L7_vs_S1	A-PEP.KIT
RABGGTA	0.0962303	-0.153753	0.043	0.101	1	L7	S1	L7_vs_S1	A-PEP.KIT
TMX4	0.0962371	-0.252318	0.414	0.525	1	L7	S1	L7_vs_S1	A-PEP.KIT
ARHGEF37	0.0962378	0.225138	0.284	0.182	1	L7	S1	L7_vs_S1	A-PEP.KIT
PRLR	0.0963047	-0.0987858	0.103	0.182	1	L7	S1	L7_vs_S1	A-PEP.KIT
UBE2F	0.0964441	0.247575	0.216	0.131	1	L7	S1	L7_vs_S1	A-PEP.KIT
CAMK2D	0.0964747	0.286435	0.603	0.525	1	L7	S1	L7_vs_S1	A-PEP.KIT
KPNA3	0.096554	0.227222	0.353	0.242	1	L7	S1	L7_vs_S1	A-PEP.KIT
F2R	0.0966065	-0.2472	0.164	0.253	1	L7	S1	L7_vs_S1	A-PEP.KIT
CLPTM1L	0.096627	0.121509	0.172	0.091	1	L7	S1	L7_vs_S1	A-PEP.KIT
NSMCE1	0.0966521	0.115117	0.224	0.131	1	L7	S1	L7_vs_S1	A-PEP.KIT
FLNB	0.0967239	0.484977	0.302	0.202	1	L7	S1	L7_vs_S1	A-PEP.KIT
SKIL	0.0968363	-0.148655	0.086	0.162	1	L7	S1	L7_vs_S1	A-PEP.KIT
CBR4	0.0968363	0.136667	0.155	0.081	1	L7	S1	L7_vs_S1	A-PEP.KIT
DCAF17	0.0968442	-0.0282907	0.103	0.04	1	L7	S1	L7_vs_S1	A-PEP.KIT
LMNB1	0.0970124	0.0344821	0.147	0.071	1	L7	S1	L7_vs_S1	A-PEP.KIT
ENSCAFG00845024831	0.0971609	0.308262	0.233	0.141	1	L7	S1	L7_vs_S1	A-PEP.KIT
CRY1	0.0971609	0.164953	0.233	0.141	1	L7	S1	L7_vs_S1	A-PEP.KIT
UNC119	0.0972307	-0.167189	0.043	0.101	1	L7	S1	L7_vs_S1	A-PEP.KIT
CA10	0.0973115	0.256441	0.569	0.535	1	L7	S1	L7_vs_S1	A-PEP.KIT
AKAP11	0.0974976	-0.42393	0.483	0.556	1	L7	S1	L7_vs_S1	A-PEP.KIT
PRIMPOL	0.097576	0.162627	0.129	0.061	1	L7	S1	L7_vs_S1	A-PEP.KIT
PNPLA7	0.097576	0.139026	0.129	0.061	1	L7	S1	L7_vs_S1	A-PEP.KIT
CCNY	0.0975859	0.357251	0.414	0.303	1	L7	S1	L7_vs_S1	A-PEP.KIT
EIF3F	0.0976196	-0.0758917	0.086	0.162	1	L7	S1	L7_vs_S1	A-PEP.KIT
NDUFB6	0.0976196	-0.171991	0.086	0.162	1	L7	S1	L7_vs_S1	A-PEP.KIT
QPCT	0.0977773	0.251309	0.216	0.131	1	L7	S1	L7_vs_S1	A-PEP.KIT
MZT2B	0.0977773	-0.244803	0.138	0.222	1	L7	S1	L7_vs_S1	A-PEP.KIT
GM2A	0.0978123	0.233644	0.207	0.121	1	L7	S1	L7_vs_S1	A-PEP.KIT
DLGAP3	0.0978199	-0.0121534	0.103	0.04	1	L7	S1	L7_vs_S1	A-PEP.KIT
MAN2A2	0.0978946	-0.398447	0.121	0.192	1	L7	S1	L7_vs_S1	A-PEP.KIT
ALDOA	0.0979054	-0.362977	0.647	0.667	1	L7	S1	L7_vs_S1	A-PEP.KIT
DKK3	0.0981654	-0.196114	0.371	0.465	1	L7	S1	L7_vs_S1	A-PEP.KIT
CEP89	0.0981959	0.0867897	0.198	0.111	1	L7	S1	L7_vs_S1	A-PEP.KIT
RITA1	0.0982394	-0.187374	0.043	0.101	1	L7	S1	L7_vs_S1	A-PEP.KIT
RPSA	0.0983221	0.00840975	0.164	0.273	1	L7	S1	L7_vs_S1	A-PEP.KIT
PDRG1	0.0983379	-0.364016	0.164	0.242	1	L7	S1	L7_vs_S1	A-PEP.KIT
SRCAP	0.0984081	0.173284	0.155	0.081	1	L7	S1	L7_vs_S1	A-PEP.KIT
SLC17A5	0.0984154	0.127084	0.181	0.101	1	L7	S1	L7_vs_S1	A-PEP.KIT
MRPL16	0.0984885	-0.180929	0.052	0.111	1	L7	S1	L7_vs_S1	A-PEP.KIT
YPEL1	0.0984887	0.229848	0.397	0.283	1	L7	S1	L7_vs_S1	A-PEP.KIT
TOMM70	0.0985271	-0.252379	0.25	0.343	1	L7	S1	L7_vs_S1	A-PEP.KIT
MGAT4A	0.09864	-0.393988	0.353	0.434	1	L7	S1	L7_vs_S1	A-PEP.KIT
SLC25A13	0.0987511	0.369987	0.224	0.141	1	L7	S1	L7_vs_S1	A-PEP.KIT
ATP2B2	0.0990118	-0.233907	0.44	0.525	1	L7	S1	L7_vs_S1	A-PEP.KIT
SEPTIN10	0.0991508	0.184718	0.181	0.101	1	L7	S1	L7_vs_S1	A-PEP.KIT
LETM1	0.0993093	0.126738	0.224	0.131	1	L7	S1	L7_vs_S1	A-PEP.KIT
ENSCAFG00845005083	0.0993157	0.443389	0.5	0.414	1	L7	S1	L7_vs_S1	A-PEP.KIT
SLC23A2	0.0993211	0.232916	0.448	0.343	1	L7	S1	L7_vs_S1	A-PEP.KIT
CHD2	0.0993274	0.331226	0.56	0.444	1	L7	S1	L7_vs_S1	A-PEP.KIT
ATE1	0.0994103	-0.373147	0.336	0.434	1	L7	S1	L7_vs_S1	A-PEP.KIT
WDR24	0.0994501	-0.206904	0.052	0.111	1	L7	S1	L7_vs_S1	A-PEP.KIT
KBTBD8	0.0994501	-0.130349	0.052	0.111	1	L7	S1	L7_vs_S1	A-PEP.KIT
ENSCAFG00845023287	0.0994501	-0.140749	0.052	0.111	1	L7	S1	L7_vs_S1	A-PEP.KIT
HGF	0.0997247	0.371517	0.379	0.293	1	L7	S1	L7_vs_S1	A-PEP.KIT
ATOX1	0.0999504	-0.0549488	0.155	0.253	1	L7	S1	L7_vs_S1	A-PEP.KIT
DPYSL2	0.100083	-0.118164	0.888	0.869	1	L7	S1	L7_vs_S1	A-PEP.KIT
SUGP2	0.100414	-0.298736	0.293	0.384	1	L7	S1	L7_vs_S1	A-PEP.KIT
ENSCAFG00845025126	0.100419	-0.201729	0.052	0.111	1	L7	S1	L7_vs_S1	A-PEP.KIT
RC3H1	0.100429	0.214974	0.466	0.364	1	L7	S1	L7_vs_S1	A-PEP.KIT
ALKBH3	0.100439	0.223571	0.284	0.182	1	L7	S1	L7_vs_S1	A-PEP.KIT
ITGB6	0.100488	0.170216	0.216	0.131	1	L7	S1	L7_vs_S1	A-PEP.KIT
EIF3K	0.100503	-0.262819	0.129	0.202	1	L7	S1	L7_vs_S1	A-PEP.KIT
CKAP5	0.100539	-0.296969	0.56	0.636	1	L7	S1	L7_vs_S1	A-PEP.KIT
ENSCAFG00845021897	0.100635	0.221385	0.181	0.101	1	L7	S1	L7_vs_S1	A-PEP.KIT
ARL5B	0.100636	-0.248256	0.069	0.131	1	L7	S1	L7_vs_S1	A-PEP.KIT
DGKQ	0.100671	-0.100883	0.095	0.172	1	L7	S1	L7_vs_S1	A-PEP.KIT
SPG21	0.100719	0.0905232	0.241	0.141	1	L7	S1	L7_vs_S1	A-PEP.KIT
PNMA2	0.101305	-0.370576	0.267	0.354	1	L7	S1	L7_vs_S1	A-PEP.KIT
THSD7A	0.101312	-0.483183	0.629	0.727	1	L7	S1	L7_vs_S1	A-PEP.KIT
MCC	0.101446	0.283614	0.517	0.424	1	L7	S1	L7_vs_S1	A-PEP.KIT
KRTCAP2	0.101613	-0.0556927	0.086	0.162	1	L7	S1	L7_vs_S1	A-PEP.KIT
GAA	0.101767	0.074776	0.198	0.111	1	L7	S1	L7_vs_S1	A-PEP.KIT
ENSCAFG00845014395	0.101802	-0.0531402	0.103	0.04	1	L7	S1	L7_vs_S1	A-PEP.KIT
OXNAD1	0.101815	0.145774	0.276	0.172	1	L7	S1	L7_vs_S1	A-PEP.KIT
ELP2	0.101851	-0.268543	0.216	0.293	1	L7	S1	L7_vs_S1	A-PEP.KIT
AKAP9	0.102309	-0.337884	0.603	0.717	1	L7	S1	L7_vs_S1	A-PEP.KIT
COL8A1	0.102316	0.258172	0.138	0.071	1	L7	S1	L7_vs_S1	A-PEP.KIT
TAOK1	0.102321	-0.279587	0.474	0.586	1	L7	S1	L7_vs_S1	A-PEP.KIT
TSPAN8	0.102389	0.200695	0.664	0.576	1	L7	S1	L7_vs_S1	A-PEP.KIT
ESCO1	0.102416	0.279633	0.448	0.343	1	L7	S1	L7_vs_S1	A-PEP.KIT
HSPA13	0.102492	-0.229932	0.25	0.343	1	L7	S1	L7_vs_S1	A-PEP.KIT
CEP83	0.102613	-0.404363	0.353	0.444	1	L7	S1	L7_vs_S1	A-PEP.KIT
PRKAR1A	0.102701	-0.248376	0.388	0.465	1	L7	S1	L7_vs_S1	A-PEP.KIT
LXN	0.10271	-0.24551	0.293	0.394	1	L7	S1	L7_vs_S1	A-PEP.KIT
ZFAND5	0.102714	0.250137	0.259	0.172	1	L7	S1	L7_vs_S1	A-PEP.KIT
NUDT2	0.102723	0.068386	0.172	0.091	1	L7	S1	L7_vs_S1	A-PEP.KIT
TJP2	0.102869	0.0824335	0.129	0.061	1	L7	S1	L7_vs_S1	A-PEP.KIT
GORASP2	0.102887	0.0844433	0.353	0.232	1	L7	S1	L7_vs_S1	A-PEP.KIT
SLC25A26	0.102894	0.0931217	0.181	0.101	1	L7	S1	L7_vs_S1	A-PEP.KIT
G3BP2	0.10295	-0.336836	0.621	0.657	1	L7	S1	L7_vs_S1	A-PEP.KIT
RASGEF1C	0.103365	0.0156507	0.19	0.101	1	L7	S1	L7_vs_S1	A-PEP.KIT
PHF12	0.103404	0.111205	0.224	0.131	1	L7	S1	L7_vs_S1	A-PEP.KIT
ENSCAFG00845013220	0.103409	-0.110943	0.043	0.101	1	L7	S1	L7_vs_S1	A-PEP.KIT
LGALSL	0.103409	-0.0689825	0.043	0.101	1	L7	S1	L7_vs_S1	A-PEP.KIT
TBX19	0.10346	0.230663	0.319	0.212	1	L7	S1	L7_vs_S1	A-PEP.KIT
C21H11orf58	0.103614	-0.360242	0.353	0.414	1	L7	S1	L7_vs_S1	A-PEP.KIT
UBE2W	0.10379	-0.283515	0.397	0.505	1	L7	S1	L7_vs_S1	A-PEP.KIT
ZBTB40	0.103803	0.303848	0.233	0.141	1	L7	S1	L7_vs_S1	A-PEP.KIT
VAC14	0.103959	0.103407	0.198	0.111	1	L7	S1	L7_vs_S1	A-PEP.KIT
CHMP7	0.103959	-0.238463	0.121	0.202	1	L7	S1	L7_vs_S1	A-PEP.KIT
MAML3	0.103971	0.00725518	0.405	0.303	1	L7	S1	L7_vs_S1	A-PEP.KIT
MICAL2	0.104002	0.280832	0.259	0.172	1	L7	S1	L7_vs_S1	A-PEP.KIT
VWA5B2	0.104099	-0.137293	0.224	0.131	1	L7	S1	L7_vs_S1	A-PEP.KIT
CBR1	0.104138	-0.173557	0.129	0.212	1	L7	S1	L7_vs_S1	A-PEP.KIT
XPO5	0.104156	0.224056	0.284	0.182	1	L7	S1	L7_vs_S1	A-PEP.KIT
ACTL6B	0.104227	-0.25874	0.069	0.131	1	L7	S1	L7_vs_S1	A-PEP.KIT
FSD1	0.104242	-0.323648	0.164	0.242	1	L7	S1	L7_vs_S1	A-PEP.KIT
PDGFA	0.104293	0.0413678	0.172	0.091	1	L7	S1	L7_vs_S1	A-PEP.KIT
ENSCAFG00845020865	0.104371	-0.056191	0.052	0.111	1	L7	S1	L7_vs_S1	A-PEP.KIT
EXT1	0.104386	0.248963	0.336	0.232	1	L7	S1	L7_vs_S1	A-PEP.KIT
ENSCAFG00845010736	0.104683	0.0894492	0.129	0.061	1	L7	S1	L7_vs_S1	A-PEP.KIT
CDC42SE2	0.104717	0.243981	0.353	0.253	1	L7	S1	L7_vs_S1	A-PEP.KIT
PSMD14	0.104973	-0.351931	0.293	0.374	1	L7	S1	L7_vs_S1	A-PEP.KIT
MT2A	0.104975	-0.514443	0.267	0.343	1	L7	S1	L7_vs_S1	A-PEP.KIT
LSM14A	0.104986	0.0736726	0.276	0.172	1	L7	S1	L7_vs_S1	A-PEP.KIT
PFDN1	0.104986	-0.204607	0.19	0.273	1	L7	S1	L7_vs_S1	A-PEP.KIT
NUP188	0.105086	0.0602291	0.172	0.091	1	L7	S1	L7_vs_S1	A-PEP.KIT
PXN	0.105086	0.0184724	0.172	0.091	1	L7	S1	L7_vs_S1	A-PEP.KIT
SIPA1L3	0.105192	0.32409	0.319	0.232	1	L7	S1	L7_vs_S1	A-PEP.KIT
MBNL2	0.105225	0.205496	0.828	0.788	1	L7	S1	L7_vs_S1	A-PEP.KIT
ENSCAFG00845012415	0.105252	0.210564	0.241	0.152	1	L7	S1	L7_vs_S1	A-PEP.KIT
LIG1	0.10544	0.0650501	0.198	0.111	1	L7	S1	L7_vs_S1	A-PEP.KIT
MARCHF3	0.105536	-0.235671	0.043	0.101	1	L7	S1	L7_vs_S1	A-PEP.KIT
NTN4	0.105592	0.177951	0.19	0.111	1	L7	S1	L7_vs_S1	A-PEP.KIT
BOC	0.105849	0.286866	0.319	0.222	1	L7	S1	L7_vs_S1	A-PEP.KIT
ROBO1	0.105949	0.766629	0.466	0.394	1	L7	S1	L7_vs_S1	A-PEP.KIT
DAPK1	0.105969	0.117657	0.181	0.101	1	L7	S1	L7_vs_S1	A-PEP.KIT
COMMD3	0.106254	0.0428193	0.147	0.071	1	L7	S1	L7_vs_S1	A-PEP.KIT
SULT4A1	0.106351	-0.32641	0.198	0.273	1	L7	S1	L7_vs_S1	A-PEP.KIT
ATG7	0.106406	0.115692	0.371	0.253	1	L7	S1	L7_vs_S1	A-PEP.KIT
EYA3	0.106477	0.240202	0.319	0.212	1	L7	S1	L7_vs_S1	A-PEP.KIT
ALG9	0.106749	0.209859	0.181	0.101	1	L7	S1	L7_vs_S1	A-PEP.KIT
ARAP3	0.106793	0.423318	0.233	0.152	1	L7	S1	L7_vs_S1	A-PEP.KIT
DOK6	0.107035	0.330237	0.707	0.636	1	L7	S1	L7_vs_S1	A-PEP.KIT
NRG1	0.107086	0.344482	0.819	0.768	1	L7	S1	L7_vs_S1	A-PEP.KIT
ENSCAFG00845016422	0.107297	0.204484	0.241	0.152	1	L7	S1	L7_vs_S1	A-PEP.KIT
FIS1	0.107335	-0.295854	0.198	0.283	1	L7	S1	L7_vs_S1	A-PEP.KIT
TCEAL1	0.107412	-0.240219	0.172	0.253	1	L7	S1	L7_vs_S1	A-PEP.KIT
SLC35D1	0.107458	0.194208	0.267	0.172	1	L7	S1	L7_vs_S1	A-PEP.KIT
GRPEL1	0.107533	-0.357158	0.112	0.182	1	L7	S1	L7_vs_S1	A-PEP.KIT
CNOT1	0.107578	0.177532	0.276	0.172	1	L7	S1	L7_vs_S1	A-PEP.KIT
TAF9	0.107698	-0.0646369	0.043	0.101	1	L7	S1	L7_vs_S1	A-PEP.KIT
HECTD1	0.107784	-0.340901	0.371	0.455	1	L7	S1	L7_vs_S1	A-PEP.KIT
TRPM8	0.107801	0.556867	0.457	0.404	1	L7	S1	L7_vs_S1	A-PEP.KIT
CLASP2	0.108272	0.278018	0.733	0.788	1	L7	S1	L7_vs_S1	A-PEP.KIT
ARSL	0.108304	-0.296403	0.103	0.172	1	L7	S1	L7_vs_S1	A-PEP.KIT
CNDP2	0.108322	-0.299869	0.112	0.182	1	L7	S1	L7_vs_S1	A-PEP.KIT
ZNF133	0.108387	-0.000532109	0.129	0.061	1	L7	S1	L7_vs_S1	A-PEP.KIT
WDR25	0.108663	0.10634	0.233	0.141	1	L7	S1	L7_vs_S1	A-PEP.KIT
ENSCAFG00845017709	0.108738	-0.26026	0.276	0.364	1	L7	S1	L7_vs_S1	A-PEP.KIT
PLSCR3	0.108748	-0.19089	0.06	0.121	1	L7	S1	L7_vs_S1	A-PEP.KIT
FAM98A	0.108895	-0.389825	0.224	0.303	1	L7	S1	L7_vs_S1	A-PEP.KIT
NDUFS7	0.10895	-0.19191	0.19	0.283	1	L7	S1	L7_vs_S1	A-PEP.KIT
CHN1	0.109216	-0.148628	0.569	0.687	1	L7	S1	L7_vs_S1	A-PEP.KIT
NCBP3	0.109374	0.241542	0.241	0.152	1	L7	S1	L7_vs_S1	A-PEP.KIT
H3-3A	0.109383	-0.106048	0.103	0.182	1	L7	S1	L7_vs_S1	A-PEP.KIT
SGTB	0.109386	-0.311884	0.302	0.374	1	L7	S1	L7_vs_S1	A-PEP.KIT
MDFIC	0.109519	0.14229	0.112	0.051	1	L7	S1	L7_vs_S1	A-PEP.KIT
ENSCAFG00845000187	0.109519	0.102587	0.112	0.051	1	L7	S1	L7_vs_S1	A-PEP.KIT
SLC12A6	0.109564	0.0362797	0.405	0.293	1	L7	S1	L7_vs_S1	A-PEP.KIT
LARGE1	0.109847	0.0161128	0.75	0.687	1	L7	S1	L7_vs_S1	A-PEP.KIT
FBXO36	0.109913	0.0621065	0.216	0.121	1	L7	S1	L7_vs_S1	A-PEP.KIT
TYK2	0.109988	0.112435	0.155	0.081	1	L7	S1	L7_vs_S1	A-PEP.KIT
ZFAND4	0.109988	0.100695	0.155	0.081	1	L7	S1	L7_vs_S1	A-PEP.KIT
TXNRD3	0.110084	0.129919	0.233	0.141	1	L7	S1	L7_vs_S1	A-PEP.KIT
EZR	0.110219	-0.318186	0.371	0.465	1	L7	S1	L7_vs_S1	A-PEP.KIT
SEC24B	0.110591	0.111171	0.284	0.182	1	L7	S1	L7_vs_S1	A-PEP.KIT
PEX1	0.110755	-0.18117	0.069	0.131	1	L7	S1	L7_vs_S1	A-PEP.KIT
TMEM242	0.110761	-0.253363	0.078	0.141	1	L7	S1	L7_vs_S1	A-PEP.KIT
ENSCAFG00845020130	0.110978	-0.26481	0.181	0.263	1	L7	S1	L7_vs_S1	A-PEP.KIT
ENSCAFG00845005548	0.110985	0.221582	0.19	0.111	1	L7	S1	L7_vs_S1	A-PEP.KIT
FAM149A	0.111128	-0.336931	0.164	0.242	1	L7	S1	L7_vs_S1	A-PEP.KIT
PTPA	0.111177	-0.292188	0.259	0.343	1	L7	S1	L7_vs_S1	A-PEP.KIT
ENSCAFG00845028353	0.111463	-0.216964	0.216	0.323	1	L7	S1	L7_vs_S1	A-PEP.KIT
AASDH	0.111525	0.12719	0.181	0.101	1	L7	S1	L7_vs_S1	A-PEP.KIT
FAM20A	0.111565	-0.0253566	0.112	0.051	1	L7	S1	L7_vs_S1	A-PEP.KIT
ZNF10	0.111565	0.0381094	0.112	0.051	1	L7	S1	L7_vs_S1	A-PEP.KIT
TPD52	0.112069	-0.33864	0.741	0.768	1	L7	S1	L7_vs_S1	A-PEP.KIT
CAV2	0.112127	-0.0491515	0.043	0.101	1	L7	S1	L7_vs_S1	A-PEP.KIT
ZNF18	0.112143	0.211372	0.138	0.071	1	L7	S1	L7_vs_S1	A-PEP.KIT
CNST	0.112449	-0.289196	0.319	0.394	1	L7	S1	L7_vs_S1	A-PEP.KIT
TMEM161B	0.112566	-0.314039	0.121	0.192	1	L7	S1	L7_vs_S1	A-PEP.KIT
IFI6	0.112607	-0.277245	0.078	0.141	1	L7	S1	L7_vs_S1	A-PEP.KIT
PGM2L1	0.112722	-0.248153	0.448	0.545	1	L7	S1	L7_vs_S1	A-PEP.KIT
ST8SIA4	0.113153	-0.115132	0.181	0.101	1	L7	S1	L7_vs_S1	A-PEP.KIT
ARHGAP35	0.113408	-0.298912	0.569	0.677	1	L7	S1	L7_vs_S1	A-PEP.KIT
RAPGEF4	0.11342	0.255655	0.664	0.616	1	L7	S1	L7_vs_S1	A-PEP.KIT
NDUFS1	0.113576	-0.277451	0.302	0.384	1	L7	S1	L7_vs_S1	A-PEP.KIT
FMNL1	0.11364	0.185565	0.112	0.051	1	L7	S1	L7_vs_S1	A-PEP.KIT
RAB5B	0.113709	-0.248049	0.224	0.313	1	L7	S1	L7_vs_S1	A-PEP.KIT
SLC44A1	0.113788	0.330655	0.474	0.384	1	L7	S1	L7_vs_S1	A-PEP.KIT
CDH2	0.113961	0.27471	0.526	0.495	1	L7	S1	L7_vs_S1	A-PEP.KIT
PTPRS	0.113996	0.32187	0.483	0.414	1	L7	S1	L7_vs_S1	A-PEP.KIT
ASCC2	0.114122	0.0915701	0.172	0.091	1	L7	S1	L7_vs_S1	A-PEP.KIT
CADM1	0.114205	-0.257454	0.681	0.747	1	L7	S1	L7_vs_S1	A-PEP.KIT
ATP6V0E1	0.114522	-0.2093	0.207	0.303	1	L7	S1	L7_vs_S1	A-PEP.KIT
GMIP	0.114689	0.170763	0.112	0.051	1	L7	S1	L7_vs_S1	A-PEP.KIT
AKR1A1	0.11469	0.293247	0.25	0.162	1	L7	S1	L7_vs_S1	A-PEP.KIT
HERPUD2	0.114801	0.0784015	0.181	0.101	1	L7	S1	L7_vs_S1	A-PEP.KIT
RBMS1	0.114972	0.148498	0.733	0.687	1	L7	S1	L7_vs_S1	A-PEP.KIT
PLEKHA3	0.114982	0.19341	0.276	0.182	1	L7	S1	L7_vs_S1	A-PEP.KIT
MAPKAPK2	0.11512	0.0709178	0.129	0.061	1	L7	S1	L7_vs_S1	A-PEP.KIT
WDR20	0.115216	-0.0802235	0.216	0.121	1	L7	S1	L7_vs_S1	A-PEP.KIT
MVD	0.115491	0.192428	0.198	0.121	1	L7	S1	L7_vs_S1	A-PEP.KIT
ELMOD1	0.115746	0.110105	0.112	0.051	1	L7	S1	L7_vs_S1	A-PEP.KIT
SYNGAP1	0.115746	0.0762499	0.112	0.051	1	L7	S1	L7_vs_S1	A-PEP.KIT
EIF4G2	0.115892	-0.295313	0.638	0.667	1	L7	S1	L7_vs_S1	A-PEP.KIT
RNF130	0.115906	0.207073	0.431	0.323	1	L7	S1	L7_vs_S1	A-PEP.KIT
DENND5A	0.116105	0.323726	0.509	0.444	1	L7	S1	L7_vs_S1	A-PEP.KIT
CCDC115	0.116265	-0.152801	0.086	0.152	1	L7	S1	L7_vs_S1	A-PEP.KIT
GABBR1	0.116372	-0.243102	0.328	0.434	1	L7	S1	L7_vs_S1	A-PEP.KIT
PUS7	0.116467	0.0725713	0.181	0.101	1	L7	S1	L7_vs_S1	A-PEP.KIT
RAB21	0.116594	-0.224938	0.526	0.606	1	L7	S1	L7_vs_S1	A-PEP.KIT
A4GALT	0.116717	0.101207	0.259	0.162	1	L7	S1	L7_vs_S1	A-PEP.KIT
ACKR1	0.116855	0.248617	0.172	0.101	1	L7	S1	L7_vs_S1	A-PEP.KIT
GSTK1	0.116857	-0.108602	0.06	0.121	1	L7	S1	L7_vs_S1	A-PEP.KIT
TXNDC17	0.116899	-0.203217	0.164	0.253	1	L7	S1	L7_vs_S1	A-PEP.KIT
LRFN5	0.116987	0.413321	0.526	0.465	1	L7	S1	L7_vs_S1	A-PEP.KIT
PINK1	0.117159	-0.177426	0.138	0.212	1	L7	S1	L7_vs_S1	A-PEP.KIT
CHKA	0.117302	0.176443	0.336	0.232	1	L7	S1	L7_vs_S1	A-PEP.KIT
NKIRAS1	0.117329	-0.234195	0.078	0.141	1	L7	S1	L7_vs_S1	A-PEP.KIT
PEX19	0.117602	-0.107199	0.069	0.131	1	L7	S1	L7_vs_S1	A-PEP.KIT
CTNND1	0.117618	0.28919	0.56	0.465	1	L7	S1	L7_vs_S1	A-PEP.KIT
ARHGEF10L	0.117642	0.257813	0.31	0.212	1	L7	S1	L7_vs_S1	A-PEP.KIT
SGPL1	0.117746	0.231877	0.276	0.182	1	L7	S1	L7_vs_S1	A-PEP.KIT
CUX1	0.117792	0.162662	0.405	0.293	1	L7	S1	L7_vs_S1	A-PEP.KIT
PNPLA6	0.117837	-0.314176	0.25	0.323	1	L7	S1	L7_vs_S1	A-PEP.KIT
LGI1	0.117837	0.257721	0.328	0.232	1	L7	S1	L7_vs_S1	A-PEP.KIT
ZNF7	0.117882	0.113471	0.112	0.051	1	L7	S1	L7_vs_S1	A-PEP.KIT
LMO7	0.117907	0.0881634	0.198	0.111	1	L7	S1	L7_vs_S1	A-PEP.KIT
PAXBP1	0.117955	0.204013	0.302	0.202	1	L7	S1	L7_vs_S1	A-PEP.KIT
TCAF1	0.118015	-0.380723	0.509	0.566	1	L7	S1	L7_vs_S1	A-PEP.KIT
ENSCAFG00845016710	0.118113	-0.136591	0.086	0.152	1	L7	S1	L7_vs_S1	A-PEP.KIT
MICU3	0.118392	-0.227139	0.491	0.566	1	L7	S1	L7_vs_S1	A-PEP.KIT
ZDHHC2	0.118413	-0.330972	0.302	0.384	1	L7	S1	L7_vs_S1	A-PEP.KIT
ILRUN	0.118418	0.141061	0.267	0.172	1	L7	S1	L7_vs_S1	A-PEP.KIT
TEC	0.118962	0.0719071	0.112	0.051	1	L7	S1	L7_vs_S1	A-PEP.KIT
SEC31A	0.119345	-0.38164	0.336	0.404	1	L7	S1	L7_vs_S1	A-PEP.KIT
RNF145	0.119359	0.00595382	0.207	0.121	1	L7	S1	L7_vs_S1	A-PEP.KIT
CCDC47	0.119474	-0.316206	0.241	0.313	1	L7	S1	L7_vs_S1	A-PEP.KIT
PKD1	0.119486	-0.0251718	0.241	0.152	1	L7	S1	L7_vs_S1	A-PEP.KIT
TMEM87A	0.119486	0.114756	0.241	0.152	1	L7	S1	L7_vs_S1	A-PEP.KIT
ERCC5	0.119565	0.110667	0.466	0.354	1	L7	S1	L7_vs_S1	A-PEP.KIT
RAB2B	0.119657	-0.120658	0.233	0.333	1	L7	S1	L7_vs_S1	A-PEP.KIT
RALGAPA2	0.11972	-0.748736	0.422	0.505	1	L7	S1	L7_vs_S1	A-PEP.KIT
ENSCAFG00845014877	0.119747	0.100876	0.138	0.071	1	L7	S1	L7_vs_S1	A-PEP.KIT
RHBDD2	0.11986	-0.178747	0.164	0.242	1	L7	S1	L7_vs_S1	A-PEP.KIT
CNOT3	0.11992	0.121341	0.164	0.091	1	L7	S1	L7_vs_S1	A-PEP.KIT
SARAF	0.119986	-0.483715	0.397	0.455	1	L7	S1	L7_vs_S1	A-PEP.KIT
GLRX	0.120017	-0.130483	0.06	0.121	1	L7	S1	L7_vs_S1	A-PEP.KIT
SPEN	0.120192	-0.255883	0.345	0.444	1	L7	S1	L7_vs_S1	A-PEP.KIT
ENSCAFG00845000929	0.120249	0.156216	0.224	0.141	1	L7	S1	L7_vs_S1	A-PEP.KIT
SNX32	0.120448	0.0300905	0.233	0.141	1	L7	S1	L7_vs_S1	A-PEP.KIT
MYRIP	0.12057	0.172929	0.483	0.354	1	L7	S1	L7_vs_S1	A-PEP.KIT
PHC2	0.120825	0.260991	0.448	0.354	1	L7	S1	L7_vs_S1	A-PEP.KIT
LDLR	0.120851	0.355421	0.284	0.202	1	L7	S1	L7_vs_S1	A-PEP.KIT
ENO2	0.120941	-0.189421	0.5	0.626	1	L7	S1	L7_vs_S1	A-PEP.KIT
ENSCAFG00845005022	0.121144	0.00773269	0.112	0.051	1	L7	S1	L7_vs_S1	A-PEP.KIT
MRPS22	0.121144	0.068314	0.112	0.051	1	L7	S1	L7_vs_S1	A-PEP.KIT
ABCD3	0.121273	0.28436	0.276	0.182	1	L7	S1	L7_vs_S1	A-PEP.KIT
RPL23	0.121329	-0.177097	0.155	0.242	1	L7	S1	L7_vs_S1	A-PEP.KIT
DPF2	0.121549	0.0842205	0.293	0.192	1	L7	S1	L7_vs_S1	A-PEP.KIT
DPF3	0.121681	0.261681	0.155	0.081	1	L7	S1	L7_vs_S1	A-PEP.KIT
SLC35B3	0.121681	0.0389606	0.155	0.081	1	L7	S1	L7_vs_S1	A-PEP.KIT
STAT2	0.121745	-0.220597	0.207	0.283	1	L7	S1	L7_vs_S1	A-PEP.KIT
LMNB2	0.121781	0.238536	0.121	0.061	1	L7	S1	L7_vs_S1	A-PEP.KIT
ENSA	0.121862	-0.312393	0.267	0.354	1	L7	S1	L7_vs_S1	A-PEP.KIT
SRR	0.121928	0.120719	0.224	0.131	1	L7	S1	L7_vs_S1	A-PEP.KIT
STK10	0.12197	0.0775003	0.216	0.131	1	L7	S1	L7_vs_S1	A-PEP.KIT
TBL1XR1	0.122005	0.211844	0.534	0.414	1	L7	S1	L7_vs_S1	A-PEP.KIT
PSMD4	0.122109	-0.273832	0.293	0.384	1	L7	S1	L7_vs_S1	A-PEP.KIT
FAM76A	0.122247	0.000785776	0.112	0.051	1	L7	S1	L7_vs_S1	A-PEP.KIT
PDS5A	0.122336	0.255402	0.466	0.374	1	L7	S1	L7_vs_S1	A-PEP.KIT
HNRNPR	0.122461	0.19977	0.388	0.283	1	L7	S1	L7_vs_S1	A-PEP.KIT
NPM1	0.122678	-0.264819	0.181	0.263	1	L7	S1	L7_vs_S1	A-PEP.KIT
PSMA3	0.122706	-0.222512	0.095	0.162	1	L7	S1	L7_vs_S1	A-PEP.KIT
ARMT1	0.122834	-0.217852	0.086	0.152	1	L7	S1	L7_vs_S1	A-PEP.KIT
RRN3	0.122836	0.221527	0.121	0.061	1	L7	S1	L7_vs_S1	A-PEP.KIT
SYNDIG1	0.122864	0.362924	0.233	0.152	1	L7	S1	L7_vs_S1	A-PEP.KIT
CCDC170	0.123273	0.11462	0.19	0.111	1	L7	S1	L7_vs_S1	A-PEP.KIT
RNF146	0.123323	0.00868748	0.181	0.101	1	L7	S1	L7_vs_S1	A-PEP.KIT
GOLPH3L	0.123358	0.0550417	0.112	0.051	1	L7	S1	L7_vs_S1	A-PEP.KIT
MMAA	0.123358	0.0364177	0.112	0.051	1	L7	S1	L7_vs_S1	A-PEP.KIT
DSCAM	0.123358	0.202371	0.112	0.051	1	L7	S1	L7_vs_S1	A-PEP.KIT
NGDN	0.123544	0.155979	0.164	0.091	1	L7	S1	L7_vs_S1	A-PEP.KIT
DUS4L	0.123564	-0.0513873	0.155	0.081	1	L7	S1	L7_vs_S1	A-PEP.KIT
LEPROT	0.123575	0.127646	0.216	0.131	1	L7	S1	L7_vs_S1	A-PEP.KIT
RHBDD1	0.123637	-0.0827824	0.241	0.141	1	L7	S1	L7_vs_S1	A-PEP.KIT
HTATSF1	0.123648	-0.0808456	0.224	0.323	1	L7	S1	L7_vs_S1	A-PEP.KIT
PIBF1	0.123743	0.269129	0.371	0.263	1	L7	S1	L7_vs_S1	A-PEP.KIT
MTDH	0.123776	0.263989	0.457	0.354	1	L7	S1	L7_vs_S1	A-PEP.KIT
SCRN1	0.124056	-0.442731	0.448	0.505	1	L7	S1	L7_vs_S1	A-PEP.KIT
LONRF1	0.124128	0.189706	0.19	0.111	1	L7	S1	L7_vs_S1	A-PEP.KIT
UBE3D	0.124129	0.0698537	0.19	0.111	1	L7	S1	L7_vs_S1	A-PEP.KIT
HGSNAT	0.12414	0.285891	0.302	0.212	1	L7	S1	L7_vs_S1	A-PEP.KIT
LACTB2	0.124361	-0.376639	0.172	0.242	1	L7	S1	L7_vs_S1	A-PEP.KIT
TCEA1	0.124551	-0.268387	0.25	0.333	1	L7	S1	L7_vs_S1	A-PEP.KIT
OBI1	0.124764	-0.169211	0.086	0.152	1	L7	S1	L7_vs_S1	A-PEP.KIT
PCDHGC5	0.1249	-0.403768	0.405	0.515	1	L7	S1	L7_vs_S1	A-PEP.KIT
HCFC1R1	0.124906	-0.0995277	0.172	0.273	1	L7	S1	L7_vs_S1	A-PEP.KIT
DISP1	0.125143	0.225874	0.353	0.253	1	L7	S1	L7_vs_S1	A-PEP.KIT
CLCN4	0.125227	-0.307218	0.25	0.333	1	L7	S1	L7_vs_S1	A-PEP.KIT
DHX8	0.125388	0.121401	0.164	0.091	1	L7	S1	L7_vs_S1	A-PEP.KIT
RING1	0.125469	0.018121	0.155	0.081	1	L7	S1	L7_vs_S1	A-PEP.KIT
PHIP	0.125469	0.286449	0.483	0.384	1	L7	S1	L7_vs_S1	A-PEP.KIT
HYOU1	0.125541	-0.292925	0.224	0.303	1	L7	S1	L7_vs_S1	A-PEP.KIT
NECAP2	0.125585	0.156892	0.241	0.152	1	L7	S1	L7_vs_S1	A-PEP.KIT
SUMF1	0.125711	0.135829	0.138	0.071	1	L7	S1	L7_vs_S1	A-PEP.KIT
LINS1	0.125854	0.164632	0.19	0.111	1	L7	S1	L7_vs_S1	A-PEP.KIT
CDH4	0.125974	0.061682	0.181	0.101	1	L7	S1	L7_vs_S1	A-PEP.KIT
HDLBP	0.126016	-0.225124	0.56	0.646	1	L7	S1	L7_vs_S1	A-PEP.KIT
ENSCAFG00845004372	0.126046	0.159052	0.121	0.061	1	L7	S1	L7_vs_S1	A-PEP.KIT
LEO1	0.126351	-0.328991	0.198	0.273	1	L7	S1	L7_vs_S1	A-PEP.KIT
APC	0.126405	-0.202804	0.776	0.798	1	L7	S1	L7_vs_S1	A-PEP.KIT
SYT7	0.126462	0.256329	0.56	0.475	1	L7	S1	L7_vs_S1	A-PEP.KIT
NISCH	0.126468	-0.348009	0.293	0.364	1	L7	S1	L7_vs_S1	A-PEP.KIT
REST	0.126704	0.117393	0.233	0.141	1	L7	S1	L7_vs_S1	A-PEP.KIT
PIEZO2	0.1268	-0.0809507	0.836	0.737	1	L7	S1	L7_vs_S1	A-PEP.KIT
TBCK	0.126837	0.0112679	0.474	0.364	1	L7	S1	L7_vs_S1	A-PEP.KIT
NDUFA1	0.126868	-0.319665	0.112	0.182	1	L7	S1	L7_vs_S1	A-PEP.KIT
MTUS1	0.127222	0.161117	0.655	0.606	1	L7	S1	L7_vs_S1	A-PEP.KIT
QSOX2	0.127254	0.138536	0.164	0.091	1	L7	S1	L7_vs_S1	A-PEP.KIT
CARS1	0.127254	0.0908686	0.164	0.091	1	L7	S1	L7_vs_S1	A-PEP.KIT
ACAT1	0.127596	-0.359716	0.138	0.202	1	L7	S1	L7_vs_S1	A-PEP.KIT
SUPT4H1	0.127702	-0.221337	0.086	0.152	1	L7	S1	L7_vs_S1	A-PEP.KIT
CNOT6L	0.127715	0.0734622	0.414	0.313	1	L7	S1	L7_vs_S1	A-PEP.KIT
MAML2	0.128224	0.552277	0.448	0.404	1	L7	S1	L7_vs_S1	A-PEP.KIT
LCLAT1	0.12834	0.483496	0.284	0.202	1	L7	S1	L7_vs_S1	A-PEP.KIT
GNL2	0.128345	-0.0428955	0.172	0.091	1	L7	S1	L7_vs_S1	A-PEP.KIT
TEF	0.128369	-0.00640522	0.155	0.081	1	L7	S1	L7_vs_S1	A-PEP.KIT
ADAMTS20	0.128402	0.33371	0.293	0.202	1	L7	S1	L7_vs_S1	A-PEP.KIT
SHC3	0.128778	0.104373	0.138	0.071	1	L7	S1	L7_vs_S1	A-PEP.KIT
ANKRD29	0.128798	-0.213756	0.198	0.283	1	L7	S1	L7_vs_S1	A-PEP.KIT
XPNPEP1	0.128993	-0.333968	0.155	0.222	1	L7	S1	L7_vs_S1	A-PEP.KIT
VPS26C	0.129031	-0.00999233	0.112	0.051	1	L7	S1	L7_vs_S1	A-PEP.KIT
TMED8	0.129061	0.253783	0.31	0.232	1	L7	S1	L7_vs_S1	A-PEP.KIT
INTS14	0.12914	0.0706112	0.164	0.091	1	L7	S1	L7_vs_S1	A-PEP.KIT
TSC1	0.129315	0.25838	0.405	0.323	1	L7	S1	L7_vs_S1	A-PEP.KIT
CLIP3	0.129452	-0.203252	0.379	0.485	1	L7	S1	L7_vs_S1	A-PEP.KIT
SREBF2	0.129545	0.189292	0.362	0.263	1	L7	S1	L7_vs_S1	A-PEP.KIT
KRIT1	0.129591	0.106268	0.319	0.212	1	L7	S1	L7_vs_S1	A-PEP.KIT
ANKRD10	0.12961	0.0509156	0.353	0.242	1	L7	S1	L7_vs_S1	A-PEP.KIT
WTAP	0.129812	0.159412	0.224	0.141	1	L7	S1	L7_vs_S1	A-PEP.KIT
CCDC136	0.130092	0.0971273	0.164	0.091	1	L7	S1	L7_vs_S1	A-PEP.KIT
GIPC1	0.130092	0.137982	0.164	0.091	1	L7	S1	L7_vs_S1	A-PEP.KIT
MED12L	0.130159	0.0350906	0.216	0.131	1	L7	S1	L7_vs_S1	A-PEP.KIT
KCNH5	0.130248	0.00678033	0.19	0.111	1	L7	S1	L7_vs_S1	A-PEP.KIT
ENSCAFG00845014600	0.130333	-0.205906	0.155	0.232	1	L7	S1	L7_vs_S1	A-PEP.KIT
HID1	0.130491	-0.149927	0.112	0.182	1	L7	S1	L7_vs_S1	A-PEP.KIT
TPST1	0.130592	0.276893	0.293	0.202	1	L7	S1	L7_vs_S1	A-PEP.KIT
DCTN6	0.130634	-0.306428	0.155	0.222	1	L7	S1	L7_vs_S1	A-PEP.KIT
MID1IP1	0.130735	0.24345	0.103	0.051	1	L7	S1	L7_vs_S1	A-PEP.KIT
MBD2	0.131021	0.182549	0.31	0.222	1	L7	S1	L7_vs_S1	A-PEP.KIT
CLTA	0.131092	-0.207039	0.25	0.343	1	L7	S1	L7_vs_S1	A-PEP.KIT
PTGFRN	0.131356	-0.0362914	0.112	0.051	1	L7	S1	L7_vs_S1	A-PEP.KIT
ZNF250	0.131539	0.118491	0.121	0.061	1	L7	S1	L7_vs_S1	A-PEP.KIT
CSDE1	0.131617	-0.395023	0.603	0.626	1	L7	S1	L7_vs_S1	A-PEP.KIT
EIF4G3	0.13177	0.140567	0.853	0.838	1	L7	S1	L7_vs_S1	A-PEP.KIT
RRM2B	0.13191	-0.156831	0.138	0.212	1	L7	S1	L7_vs_S1	A-PEP.KIT
HIKESHI	0.132056	0.118379	0.172	0.101	1	L7	S1	L7_vs_S1	A-PEP.KIT
ZSWIM8	0.132107	-0.191425	0.103	0.172	1	L7	S1	L7_vs_S1	A-PEP.KIT
DCXR	0.132182	-0.218083	0.129	0.202	1	L7	S1	L7_vs_S1	A-PEP.KIT
POC1B	0.132183	0.129297	0.198	0.121	1	L7	S1	L7_vs_S1	A-PEP.KIT
LRRFIP1	0.132286	-0.296251	0.448	0.525	1	L7	S1	L7_vs_S1	A-PEP.KIT
NUCB1	0.132404	-0.129476	0.207	0.293	1	L7	S1	L7_vs_S1	A-PEP.KIT
APBB1	0.132464	-0.321664	0.233	0.313	1	L7	S1	L7_vs_S1	A-PEP.KIT
ENSCAFG00845025501	0.132481	-0.160659	0.19	0.273	1	L7	S1	L7_vs_S1	A-PEP.KIT
ENSCAFG00845022772	0.13253	-0.0243553	0.112	0.051	1	L7	S1	L7_vs_S1	A-PEP.KIT
ENSCAFG00845016890	0.13253	-0.0251667	0.112	0.051	1	L7	S1	L7_vs_S1	A-PEP.KIT
C34H3orf70	0.132559	0.184196	0.259	0.172	1	L7	S1	L7_vs_S1	A-PEP.KIT
GOLGA5	0.132697	-0.226943	0.147	0.212	1	L7	S1	L7_vs_S1	A-PEP.KIT
PDGFD	0.132747	0.112289	0.207	0.121	1	L7	S1	L7_vs_S1	A-PEP.KIT
AGPAT4	0.132747	0.492711	0.198	0.131	1	L7	S1	L7_vs_S1	A-PEP.KIT
ADPRS	0.132958	0.0623127	0.138	0.071	1	L7	S1	L7_vs_S1	A-PEP.KIT
STN1	0.132979	0.0938904	0.164	0.091	1	L7	S1	L7_vs_S1	A-PEP.KIT
CLIP4	0.132984	0.167827	0.31	0.212	1	L7	S1	L7_vs_S1	A-PEP.KIT
FAM20B	0.133069	-0.262794	0.414	0.505	1	L7	S1	L7_vs_S1	A-PEP.KIT
SLC25A1	0.133389	-0.0904112	0.069	0.131	1	L7	S1	L7_vs_S1	A-PEP.KIT
SLC22A15	0.133545	0.223296	0.414	0.313	1	L7	S1	L7_vs_S1	A-PEP.KIT
PEX14	0.13364	0.261207	0.362	0.263	1	L7	S1	L7_vs_S1	A-PEP.KIT
QARS1	0.133726	0.0547771	0.181	0.101	1	L7	S1	L7_vs_S1	A-PEP.KIT
DUSP11	0.133801	-0.211174	0.172	0.242	1	L7	S1	L7_vs_S1	A-PEP.KIT
NAP1L1	0.133865	-0.203211	0.517	0.586	1	L7	S1	L7_vs_S1	A-PEP.KIT
ANKRD42	0.133952	-0.00289194	0.164	0.091	1	L7	S1	L7_vs_S1	A-PEP.KIT
ATP6AP2	0.133994	-0.250231	0.267	0.354	1	L7	S1	L7_vs_S1	A-PEP.KIT
REXO1	0.134019	0.0461188	0.138	0.071	1	L7	S1	L7_vs_S1	A-PEP.KIT
C12H6orf136	0.13441	-0.314657	0.147	0.212	1	L7	S1	L7_vs_S1	A-PEP.KIT
ARV1	0.134612	-0.231043	0.172	0.242	1	L7	S1	L7_vs_S1	A-PEP.KIT
IGBP1	0.134774	-0.186267	0.164	0.242	1	L7	S1	L7_vs_S1	A-PEP.KIT
ENSCAFG00845009355	0.134993	0.241834	0.621	0.596	1	L7	S1	L7_vs_S1	A-PEP.KIT
ALDH8A1	0.135282	0.157929	0.147	0.081	1	L7	S1	L7_vs_S1	A-PEP.KIT
SESN3	0.135296	-0.204047	0.155	0.232	1	L7	S1	L7_vs_S1	A-PEP.KIT
SCARA3	0.135427	0.218324	0.241	0.162	1	L7	S1	L7_vs_S1	A-PEP.KIT
CYSTM1	0.1355	-0.378374	0.362	0.434	1	L7	S1	L7_vs_S1	A-PEP.KIT
PPP4R3A	0.135656	0.127332	0.224	0.141	1	L7	S1	L7_vs_S1	A-PEP.KIT
GRIK5	0.135735	0.185206	0.198	0.121	1	L7	S1	L7_vs_S1	A-PEP.KIT
ARHGEF4	0.135788	0.344013	0.431	0.364	1	L7	S1	L7_vs_S1	A-PEP.KIT
PTPRN2	0.136066	0.280631	0.422	0.323	1	L7	S1	L7_vs_S1	A-PEP.KIT
SAMD14	0.136075	0.0123212	0.181	0.101	1	L7	S1	L7_vs_S1	A-PEP.KIT
B3GLCT	0.136075	-0.0925052	0.181	0.101	1	L7	S1	L7_vs_S1	A-PEP.KIT
HSD17B12	0.136605	0.152432	0.371	0.273	1	L7	S1	L7_vs_S1	A-PEP.KIT
TSFM	0.136806	-0.237929	0.112	0.172	1	L7	S1	L7_vs_S1	A-PEP.KIT
SCFD2	0.136942	-0.284875	0.362	0.465	1	L7	S1	L7_vs_S1	A-PEP.KIT
PTP4A2	0.137005	-0.260119	0.241	0.313	1	L7	S1	L7_vs_S1	A-PEP.KIT
RNF180	0.137152	0.27477	0.328	0.232	1	L7	S1	L7_vs_S1	A-PEP.KIT
VPS41	0.137226	-0.205748	0.448	0.525	1	L7	S1	L7_vs_S1	A-PEP.KIT
AP3M2	0.137233	-0.181536	0.147	0.222	1	L7	S1	L7_vs_S1	A-PEP.KIT
DGKB	0.137249	-1.03482	0.414	0.465	1	L7	S1	L7_vs_S1	A-PEP.KIT
PI4KA	0.137307	-0.200044	0.56	0.626	1	L7	S1	L7_vs_S1	A-PEP.KIT
RGS22	0.137538	0.148859	0.198	0.121	1	L7	S1	L7_vs_S1	A-PEP.KIT
MBNL1	0.137813	0.194183	0.81	0.788	1	L7	S1	L7_vs_S1	A-PEP.KIT
RAMP1	0.137865	-0.107814	0.069	0.131	1	L7	S1	L7_vs_S1	A-PEP.KIT
ZNF322	0.137884	-0.127478	0.086	0.152	1	L7	S1	L7_vs_S1	A-PEP.KIT
PRKCD	0.13791	-0.185857	0.103	0.172	1	L7	S1	L7_vs_S1	A-PEP.KIT
VIRMA	0.138035	0.273712	0.379	0.283	1	L7	S1	L7_vs_S1	A-PEP.KIT
SLC12A3	0.138057	0.0871285	0.207	0.121	1	L7	S1	L7_vs_S1	A-PEP.KIT
LRP10	0.138225	-0.338671	0.078	0.131	1	L7	S1	L7_vs_S1	A-PEP.KIT
ENSCAFG00845030476	0.138311	-0.173918	0.379	0.485	1	L7	S1	L7_vs_S1	A-PEP.KIT
SPHK2	0.138329	0.0528813	0.138	0.071	1	L7	S1	L7_vs_S1	A-PEP.KIT
TDRD7	0.138342	-0.380564	0.207	0.273	1	L7	S1	L7_vs_S1	A-PEP.KIT
RPUSD1	0.138375	0.118286	0.121	0.061	1	L7	S1	L7_vs_S1	A-PEP.KIT
SYP	0.138689	-0.112909	0.5	0.586	1	L7	S1	L7_vs_S1	A-PEP.KIT
FAM222B	0.138908	0.379779	0.448	0.364	1	L7	S1	L7_vs_S1	A-PEP.KIT
GGA3	0.138936	-0.133591	0.086	0.152	1	L7	S1	L7_vs_S1	A-PEP.KIT
PPP3R1	0.138947	0.24969	0.397	0.313	1	L7	S1	L7_vs_S1	A-PEP.KIT
NUP214	0.139086	0.12574	0.379	0.273	1	L7	S1	L7_vs_S1	A-PEP.KIT
ENSCAFG00845027113	0.139326	0.147264	0.103	0.051	1	L7	S1	L7_vs_S1	A-PEP.KIT
SP4	0.139392	0.106224	0.19	0.111	1	L7	S1	L7_vs_S1	A-PEP.KIT
NOD1	0.139392	0.168044	0.19	0.111	1	L7	S1	L7_vs_S1	A-PEP.KIT
ZYG11B	0.139438	0.174342	0.371	0.283	1	L7	S1	L7_vs_S1	A-PEP.KIT
ENSCAFG00845001594	0.13945	-0.207478	0.095	0.152	1	L7	S1	L7_vs_S1	A-PEP.KIT
SNTB1	0.13954	0.164575	0.121	0.061	1	L7	S1	L7_vs_S1	A-PEP.KIT
TMEM38A	0.13954	0.0976866	0.121	0.061	1	L7	S1	L7_vs_S1	A-PEP.KIT
ENTPD3	0.13954	0.117086	0.121	0.061	1	L7	S1	L7_vs_S1	A-PEP.KIT
FSTL5	0.13975	-0.313787	0.06	0.111	1	L7	S1	L7_vs_S1	A-PEP.KIT
UVRAG	0.139834	0.491159	0.474	0.394	1	L7	S1	L7_vs_S1	A-PEP.KIT
MAP7D3	0.139909	0.0756447	0.164	0.091	1	L7	S1	L7_vs_S1	A-PEP.KIT
FOXK1	0.139909	0.0948335	0.164	0.091	1	L7	S1	L7_vs_S1	A-PEP.KIT
ZDHHC15	0.139909	0.208936	0.233	0.152	1	L7	S1	L7_vs_S1	A-PEP.KIT
DTNA	0.140006	-0.607002	0.44	0.495	1	L7	S1	L7_vs_S1	A-PEP.KIT
ADAR	0.140064	-0.283992	0.241	0.323	1	L7	S1	L7_vs_S1	A-PEP.KIT
NSFL1C	0.140108	0.117165	0.25	0.162	1	L7	S1	L7_vs_S1	A-PEP.KIT
ADGRV1	0.140134	0.0933441	0.379	0.283	1	L7	S1	L7_vs_S1	A-PEP.KIT
ATP1B3	0.140201	-0.273303	0.267	0.343	1	L7	S1	L7_vs_S1	A-PEP.KIT
SIN3A	0.140333	0.0895767	0.19	0.111	1	L7	S1	L7_vs_S1	A-PEP.KIT
ERH	0.140333	0.091009	0.19	0.111	1	L7	S1	L7_vs_S1	A-PEP.KIT
RPL18	0.140396	-0.0768745	0.164	0.253	1	L7	S1	L7_vs_S1	A-PEP.KIT
RETREG1	0.140405	-0.249966	0.595	0.626	1	L7	S1	L7_vs_S1	A-PEP.KIT
UCHL5	0.140472	-0.334623	0.25	0.323	1	L7	S1	L7_vs_S1	A-PEP.KIT
CSMD1	0.140524	0.140227	0.957	0.909	1	L7	S1	L7_vs_S1	A-PEP.KIT
CBX5	0.140524	-0.179177	0.172	0.253	1	L7	S1	L7_vs_S1	A-PEP.KIT
SRSF1	0.140525	0.145909	0.147	0.081	1	L7	S1	L7_vs_S1	A-PEP.KIT
TENM3	0.140565	-0.130554	0.259	0.354	1	L7	S1	L7_vs_S1	A-PEP.KIT
NOTCH2	0.140713	0.133962	0.121	0.061	1	L7	S1	L7_vs_S1	A-PEP.KIT
MLH3	0.140844	0.253845	0.328	0.232	1	L7	S1	L7_vs_S1	A-PEP.KIT
ENSCAFG00845000884	0.140941	-0.197335	0.25	0.162	1	L7	S1	L7_vs_S1	A-PEP.KIT
RABGAP1L	0.141071	-0.104315	0.707	0.657	1	L7	S1	L7_vs_S1	A-PEP.KIT
RNF125	0.141427	-0.303434	0.267	0.333	1	L7	S1	L7_vs_S1	A-PEP.KIT
DOCK1	0.141427	0.310713	0.336	0.253	1	L7	S1	L7_vs_S1	A-PEP.KIT
ZNHIT1	0.141445	-0.256809	0.086	0.141	1	L7	S1	L7_vs_S1	A-PEP.KIT
SCAPER	0.141471	0.0463051	0.448	0.333	1	L7	S1	L7_vs_S1	A-PEP.KIT
ZNF274	0.141632	0.0598164	0.138	0.071	1	L7	S1	L7_vs_S1	A-PEP.KIT
PCM1	0.141808	-0.362179	0.474	0.566	1	L7	S1	L7_vs_S1	A-PEP.KIT
ZC3H12C	0.141858	0.193697	0.405	0.313	1	L7	S1	L7_vs_S1	A-PEP.KIT
TRIM9	0.141873	0.125185	0.319	0.222	1	L7	S1	L7_vs_S1	A-PEP.KIT
GORAB	0.141894	0.109973	0.121	0.061	1	L7	S1	L7_vs_S1	A-PEP.KIT
PHPT1	0.141894	0.0945786	0.121	0.061	1	L7	S1	L7_vs_S1	A-PEP.KIT
DENND1B	0.141901	0.126396	0.302	0.202	1	L7	S1	L7_vs_S1	A-PEP.KIT
EPHX1	0.141967	-0.324224	0.25	0.323	1	L7	S1	L7_vs_S1	A-PEP.KIT
CTR9	0.142128	-0.0856665	0.181	0.273	1	L7	S1	L7_vs_S1	A-PEP.KIT
SPARC	0.142139	-0.284753	0.155	0.232	1	L7	S1	L7_vs_S1	A-PEP.KIT
ANKH	0.142165	0.321149	0.336	0.253	1	L7	S1	L7_vs_S1	A-PEP.KIT
INPP5A	0.142633	0.0622354	0.319	0.222	1	L7	S1	L7_vs_S1	A-PEP.KIT
HAGH	0.142666	0.0445866	0.147	0.081	1	L7	S1	L7_vs_S1	A-PEP.KIT
RPL30	0.142827	-0.238126	0.121	0.182	1	L7	S1	L7_vs_S1	A-PEP.KIT
ZNF510	0.143082	0.0662257	0.121	0.061	1	L7	S1	L7_vs_S1	A-PEP.KIT
ENSCAFG00845027101	0.143138	0.225995	0.103	0.051	1	L7	S1	L7_vs_S1	A-PEP.KIT
AP3B2	0.143244	-0.199653	0.44	0.495	1	L7	S1	L7_vs_S1	A-PEP.KIT
DDX24	0.143292	-0.17998	0.457	0.576	1	L7	S1	L7_vs_S1	A-PEP.KIT
SCD	0.143292	0.480554	0.552	0.465	1	L7	S1	L7_vs_S1	A-PEP.KIT
MIGA1	0.143349	-0.346064	0.5	0.576	1	L7	S1	L7_vs_S1	A-PEP.KIT
SORT1	0.143556	-0.262986	0.216	0.293	1	L7	S1	L7_vs_S1	A-PEP.KIT
MMUT	0.14361	-0.344669	0.198	0.263	1	L7	S1	L7_vs_S1	A-PEP.KIT
DYSF	0.14362	-0.0303897	0.638	0.586	1	L7	S1	L7_vs_S1	A-PEP.KIT
CELSR3	0.143636	-0.285664	0.086	0.141	1	L7	S1	L7_vs_S1	A-PEP.KIT
FIP1L1	0.143676	-0.00926812	0.319	0.212	1	L7	S1	L7_vs_S1	A-PEP.KIT
GNG3	0.143701	-0.230664	0.431	0.535	1	L7	S1	L7_vs_S1	A-PEP.KIT
MAZ	0.143746	0.168674	0.147	0.081	1	L7	S1	L7_vs_S1	A-PEP.KIT
CAPS2	0.143746	0.155583	0.147	0.081	1	L7	S1	L7_vs_S1	A-PEP.KIT
PGK1	0.143757	-0.296202	0.259	0.333	1	L7	S1	L7_vs_S1	A-PEP.KIT
DDX6	0.143839	-0.124961	0.241	0.323	1	L7	S1	L7_vs_S1	A-PEP.KIT
ENSCAFG00845022389	0.14389	-0.323401	0.362	0.424	1	L7	S1	L7_vs_S1	A-PEP.KIT
DCTN3	0.14389	-0.145102	0.155	0.232	1	L7	S1	L7_vs_S1	A-PEP.KIT
MMS22L	0.143991	-0.366218	0.103	0.162	1	L7	S1	L7_vs_S1	A-PEP.KIT
RBM14	0.144026	-0.408277	0.293	0.354	1	L7	S1	L7_vs_S1	A-PEP.KIT
CAMSAP2	0.144104	-0.0957001	0.56	0.667	1	L7	S1	L7_vs_S1	A-PEP.KIT
ENSCAFG00845028795	0.144278	0.0521605	0.121	0.061	1	L7	S1	L7_vs_S1	A-PEP.KIT
PAK3	0.144359	0.156035	0.474	0.384	1	L7	S1	L7_vs_S1	A-PEP.KIT
SLC25A6	0.144387	-0.255406	0.207	0.283	1	L7	S1	L7_vs_S1	A-PEP.KIT
RPL36	0.14439	-0.252414	0.284	0.364	1	L7	S1	L7_vs_S1	A-PEP.KIT
SLC36A1	0.144452	-0.182381	0.397	0.455	1	L7	S1	L7_vs_S1	A-PEP.KIT
ABI1	0.144533	0.200257	0.44	0.343	1	L7	S1	L7_vs_S1	A-PEP.KIT
KLHL18	0.14468	0.152861	0.172	0.101	1	L7	S1	L7_vs_S1	A-PEP.KIT
M6PR	0.144844	0.240492	0.267	0.182	1	L7	S1	L7_vs_S1	A-PEP.KIT
SIRT1	0.144938	0.136504	0.198	0.121	1	L7	S1	L7_vs_S1	A-PEP.KIT
TMX1	0.145021	-0.301199	0.078	0.131	1	L7	S1	L7_vs_S1	A-PEP.KIT
KIAA1671	0.145111	0.105869	0.19	0.111	1	L7	S1	L7_vs_S1	A-PEP.KIT
DZIP1	0.145267	0.164342	0.44	0.333	1	L7	S1	L7_vs_S1	A-PEP.KIT
RPL36A	0.145377	-0.125319	0.086	0.152	1	L7	S1	L7_vs_S1	A-PEP.KIT
SFXN4	0.145481	0.0585709	0.121	0.061	1	L7	S1	L7_vs_S1	A-PEP.KIT
KANK1	0.145688	0.205876	0.172	0.101	1	L7	S1	L7_vs_S1	A-PEP.KIT
ENSCAFG00845014653	0.145723	0.181338	0.103	0.051	1	L7	S1	L7_vs_S1	A-PEP.KIT
SNCB	0.145756	-0.257161	0.121	0.182	1	L7	S1	L7_vs_S1	A-PEP.KIT
SPRYD3	0.145777	-0.176124	0.164	0.242	1	L7	S1	L7_vs_S1	A-PEP.KIT
TADA2A	0.145884	0.119415	0.198	0.121	1	L7	S1	L7_vs_S1	A-PEP.KIT
ATP5F1A	0.145887	-0.244057	0.284	0.374	1	L7	S1	L7_vs_S1	A-PEP.KIT
NEDD8	0.145898	-0.182376	0.259	0.343	1	L7	S1	L7_vs_S1	A-PEP.KIT
SLC38A4	0.145982	0.589534	0.647	0.566	1	L7	S1	L7_vs_S1	A-PEP.KIT
SLC36A4	0.146004	0.0860386	0.284	0.192	1	L7	S1	L7_vs_S1	A-PEP.KIT
RNF114	0.146067	0.0386994	0.164	0.091	1	L7	S1	L7_vs_S1	A-PEP.KIT
KLHDC2	0.146102	-0.181854	0.147	0.222	1	L7	S1	L7_vs_S1	A-PEP.KIT
LAMTOR4	0.146194	-0.237104	0.138	0.212	1	L7	S1	L7_vs_S1	A-PEP.KIT
SETDB2	0.146194	0.194205	0.207	0.131	1	L7	S1	L7_vs_S1	A-PEP.KIT
ENSCAFG00845014022	0.146279	0.27399	0.19	0.121	1	L7	S1	L7_vs_S1	A-PEP.KIT
SYNJ1	0.146282	-0.189809	0.629	0.707	1	L7	S1	L7_vs_S1	A-PEP.KIT
FGF14	0.146547	0.211842	0.578	0.485	1	L7	S1	L7_vs_S1	A-PEP.KIT
PRUNE2	0.146599	0.0825877	1	0.99	1	L7	S1	L7_vs_S1	A-PEP.KIT
CACNA1E	0.14663	-0.215229	0.216	0.303	1	L7	S1	L7_vs_S1	A-PEP.KIT
DOCK8	0.146692	0.063148	0.121	0.061	1	L7	S1	L7_vs_S1	A-PEP.KIT
ZNF75A	0.146692	0.0463476	0.121	0.061	1	L7	S1	L7_vs_S1	A-PEP.KIT
POLD3	0.146692	0.0330195	0.121	0.061	1	L7	S1	L7_vs_S1	A-PEP.KIT
ENOPH1	0.146692	0.095396	0.121	0.061	1	L7	S1	L7_vs_S1	A-PEP.KIT
ENSCAFG00845008673	0.146779	-0.418989	0.259	0.333	1	L7	S1	L7_vs_S1	A-PEP.KIT
INVS	0.146865	0.270184	0.328	0.242	1	L7	S1	L7_vs_S1	A-PEP.KIT
GPX3	0.146867	-0.129679	0.25	0.364	1	L7	S1	L7_vs_S1	A-PEP.KIT
ZNF432	0.146879	0.261849	0.25	0.162	1	L7	S1	L7_vs_S1	A-PEP.KIT
NBAS	0.146919	0.393227	0.526	0.475	1	L7	S1	L7_vs_S1	A-PEP.KIT
OTULIN	0.147023	0.125493	0.147	0.081	1	L7	S1	L7_vs_S1	A-PEP.KIT
C21H11orf54	0.147029	0.219219	0.103	0.051	1	L7	S1	L7_vs_S1	A-PEP.KIT
CDK20	0.147046	0.26915	0.302	0.222	1	L7	S1	L7_vs_S1	A-PEP.KIT
SEZ6L2	0.147054	-0.370917	0.405	0.465	1	L7	S1	L7_vs_S1	A-PEP.KIT
PDHB	0.147057	-0.207596	0.121	0.192	1	L7	S1	L7_vs_S1	A-PEP.KIT
BUB3	0.147083	0.217821	0.155	0.091	1	L7	S1	L7_vs_S1	A-PEP.KIT
ENPP2	0.147125	0.274033	0.207	0.131	1	L7	S1	L7_vs_S1	A-PEP.KIT
ARMH3	0.147232	0.188846	0.379	0.293	1	L7	S1	L7_vs_S1	A-PEP.KIT
HHIPL1	0.14727	0.0175221	0.138	0.071	1	L7	S1	L7_vs_S1	A-PEP.KIT
ENSCAFG00845014908	0.14727	0.0150924	0.138	0.071	1	L7	S1	L7_vs_S1	A-PEP.KIT
ALG1	0.147311	0.199268	0.25	0.172	1	L7	S1	L7_vs_S1	A-PEP.KIT
NPLOC4	0.147633	0.276153	0.328	0.242	1	L7	S1	L7_vs_S1	A-PEP.KIT
ATP5MC2	0.147709	-0.172774	0.052	0.101	1	L7	S1	L7_vs_S1	A-PEP.KIT
AFG2A	0.14775	0.319351	0.569	0.475	1	L7	S1	L7_vs_S1	A-PEP.KIT
NACA.1	0.147796	-0.147758	0.112	0.182	1	L7	S1	L7_vs_S1	A-PEP.KIT
ITSN2	0.147841	-0.305859	0.5	0.576	1	L7	S1	L7_vs_S1	A-PEP.KIT
ENSCAFG00845014106	0.14797	0.0777675	0.241	0.152	1	L7	S1	L7_vs_S1	A-PEP.KIT
JADE1	0.148037	0.0187043	0.19	0.111	1	L7	S1	L7_vs_S1	A-PEP.KIT
ZRANB3	0.148094	0.0808899	0.259	0.172	1	L7	S1	L7_vs_S1	A-PEP.KIT
CPNE4	0.148096	-0.133854	0.284	0.374	1	L7	S1	L7_vs_S1	A-PEP.KIT
PCGF5	0.148415	0.314357	0.457	0.404	1	L7	S1	L7_vs_S1	A-PEP.KIT
PSME4	0.148692	0.384477	0.431	0.354	1	L7	S1	L7_vs_S1	A-PEP.KIT
SARS1	0.148733	-0.332257	0.336	0.414	1	L7	S1	L7_vs_S1	A-PEP.KIT
DNAAF4	0.148854	0.0713032	0.241	0.152	1	L7	S1	L7_vs_S1	A-PEP.KIT
ENSCAFG00845030599	0.148894	-0.20355	0.397	0.495	1	L7	S1	L7_vs_S1	A-PEP.KIT
NDUFS8	0.148988	-0.299249	0.172	0.242	1	L7	S1	L7_vs_S1	A-PEP.KIT
SLC20A2	0.148992	0.259431	0.388	0.313	1	L7	S1	L7_vs_S1	A-PEP.KIT
MBD3	0.149137	0.0411606	0.121	0.061	1	L7	S1	L7_vs_S1	A-PEP.KIT
NME8	0.149137	0.0166025	0.121	0.061	1	L7	S1	L7_vs_S1	A-PEP.KIT
ENSCAFG00845013994	0.149172	0.257695	0.293	0.202	1	L7	S1	L7_vs_S1	A-PEP.KIT
PSMF1	0.149222	0.0229303	0.164	0.091	1	L7	S1	L7_vs_S1	A-PEP.KIT
PRKCI	0.149319	-0.296165	0.155	0.222	1	L7	S1	L7_vs_S1	A-PEP.KIT
LRRC14	0.149669	0.120912	0.103	0.051	1	L7	S1	L7_vs_S1	A-PEP.KIT
SOD2	0.149737	0.12053	0.422	0.303	1	L7	S1	L7_vs_S1	A-PEP.KIT
RPS27L	0.149897	0.23738	0.25	0.172	1	L7	S1	L7_vs_S1	A-PEP.KIT
GRB10	0.150039	0.502871	0.319	0.232	1	L7	S1	L7_vs_S1	A-PEP.KIT
TCF7L2	0.150286	0.167145	0.164	0.091	1	L7	S1	L7_vs_S1	A-PEP.KIT
PIN1	0.150602	-0.129879	0.302	0.424	1	L7	S1	L7_vs_S1	A-PEP.KIT
ENTPD6	0.150602	0.308153	0.397	0.313	1	L7	S1	L7_vs_S1	A-PEP.KIT
SLC25A29	0.150608	0.049283	0.216	0.131	1	L7	S1	L7_vs_S1	A-PEP.KIT
GNAI1	0.150767	-0.183211	0.181	0.253	1	L7	S1	L7_vs_S1	A-PEP.KIT
RAB3GAP1	0.150885	-0.33181	0.336	0.414	1	L7	S1	L7_vs_S1	A-PEP.KIT
TAFA2	0.151002	0.271853	0.103	0.051	1	L7	S1	L7_vs_S1	A-PEP.KIT
ECI1	0.151141	-0.202303	0.06	0.111	1	L7	S1	L7_vs_S1	A-PEP.KIT
MAGI1	0.151278	-0.0346611	0.724	0.646	1	L7	S1	L7_vs_S1	A-PEP.KIT
KCNB1	0.151281	0.1473	0.302	0.212	1	L7	S1	L7_vs_S1	A-PEP.KIT
SOCS5	0.151339	0.113788	0.233	0.152	1	L7	S1	L7_vs_S1	A-PEP.KIT
RBM22	0.151355	0.00101224	0.164	0.091	1	L7	S1	L7_vs_S1	A-PEP.KIT
SREBF1	0.151393	0.163588	0.155	0.091	1	L7	S1	L7_vs_S1	A-PEP.KIT
ESRRG	0.151439	0.168788	0.31	0.212	1	L7	S1	L7_vs_S1	A-PEP.KIT
ENSCAFG00845000171	0.151479	0.127279	0.147	0.081	1	L7	S1	L7_vs_S1	A-PEP.KIT
MARCHF11	0.151531	0.0337301	0.241	0.152	1	L7	S1	L7_vs_S1	A-PEP.KIT
ZNRF2	0.151531	-0.117527	0.241	0.152	1	L7	S1	L7_vs_S1	A-PEP.KIT
BBLN	0.151565	0.260173	0.198	0.131	1	L7	S1	L7_vs_S1	A-PEP.KIT
FAM216A	0.151613	-0.219902	0.069	0.121	1	L7	S1	L7_vs_S1	A-PEP.KIT
MBTPS1	0.15163	0.164439	0.293	0.202	1	L7	S1	L7_vs_S1	A-PEP.KIT
TACC2	0.151651	0.121385	0.474	0.364	1	L7	S1	L7_vs_S1	A-PEP.KIT
DNMT1	0.151659	0.0795547	0.198	0.121	1	L7	S1	L7_vs_S1	A-PEP.KIT
CRPPA	0.151713	0.221135	0.353	0.263	1	L7	S1	L7_vs_S1	A-PEP.KIT
NOCT	0.151751	0.173208	0.181	0.111	1	L7	S1	L7_vs_S1	A-PEP.KIT
RCOR1	0.151851	0.125534	0.172	0.101	1	L7	S1	L7_vs_S1	A-PEP.KIT
HELLS	0.151902	-0.0788384	0.138	0.071	1	L7	S1	L7_vs_S1	A-PEP.KIT
DCLRE1C	0.152009	0.00754728	0.19	0.111	1	L7	S1	L7_vs_S1	A-PEP.KIT
PLS1	0.152344	0.133561	0.103	0.051	1	L7	S1	L7_vs_S1	A-PEP.KIT
A2M	0.152405	0.18308	0.259	0.172	1	L7	S1	L7_vs_S1	A-PEP.KIT
COL4A3	0.152612	0.211688	0.284	0.192	1	L7	S1	L7_vs_S1	A-PEP.KIT
PIP5K1C	0.152639	0.141412	0.198	0.121	1	L7	S1	L7_vs_S1	A-PEP.KIT
SCAMP1	0.153089	-0.262241	0.345	0.414	1	L7	S1	L7_vs_S1	A-PEP.KIT
FAM220A	0.153131	0.202111	0.19	0.121	1	L7	S1	L7_vs_S1	A-PEP.KIT
SYN2	0.153656	0.0904302	0.672	0.596	1	L7	S1	L7_vs_S1	A-PEP.KIT
ZNF692	0.153695	0.0987101	0.103	0.051	1	L7	S1	L7_vs_S1	A-PEP.KIT
IFT57	0.153766	-0.077248	0.06	0.111	1	L7	S1	L7_vs_S1	A-PEP.KIT
TRAF3	0.153963	0.131826	0.267	0.172	1	L7	S1	L7_vs_S1	A-PEP.KIT
ATP5J2	0.154017	-0.294027	0.241	0.313	1	L7	S1	L7_vs_S1	A-PEP.KIT
COX8A	0.154072	-0.196671	0.284	0.384	1	L7	S1	L7_vs_S1	A-PEP.KIT
OSBPL11	0.154118	0.299522	0.293	0.202	1	L7	S1	L7_vs_S1	A-PEP.KIT
PCBD2	0.154121	0.0405859	0.121	0.061	1	L7	S1	L7_vs_S1	A-PEP.KIT
APLP2	0.154162	-0.218384	0.681	0.697	1	L7	S1	L7_vs_S1	A-PEP.KIT
PCDH17	0.154344	-0.156246	0.172	0.253	1	L7	S1	L7_vs_S1	A-PEP.KIT
GTF3C4	0.154346	-0.127475	0.103	0.172	1	L7	S1	L7_vs_S1	A-PEP.KIT
FNBP4	0.154388	0.286488	0.405	0.313	1	L7	S1	L7_vs_S1	A-PEP.KIT
DDX5	0.154474	-0.215509	0.595	0.717	1	L7	S1	L7_vs_S1	A-PEP.KIT
TRMT13	0.154478	0.146523	0.129	0.071	1	L7	S1	L7_vs_S1	A-PEP.KIT
ZDHHC9	0.154612	0.0903048	0.198	0.121	1	L7	S1	L7_vs_S1	A-PEP.KIT
ZMAT3	0.154612	0.15529	0.198	0.121	1	L7	S1	L7_vs_S1	A-PEP.KIT
WASHC4	0.154741	-0.257703	0.371	0.424	1	L7	S1	L7_vs_S1	A-PEP.KIT
RNF123	0.15489	0.0938241	0.147	0.081	1	L7	S1	L7_vs_S1	A-PEP.KIT
UXS1	0.154944	0.123744	0.336	0.242	1	L7	S1	L7_vs_S1	A-PEP.KIT
EDNRA	0.155091	-0.136737	0.06	0.111	1	L7	S1	L7_vs_S1	A-PEP.KIT
ARPC4	0.155148	-0.167173	0.207	0.283	1	L7	S1	L7_vs_S1	A-PEP.KIT
ZFYVE28	0.155576	0.0401144	0.353	0.263	1	L7	S1	L7_vs_S1	A-PEP.KIT
ITGAV	0.155693	0.139143	0.129	0.071	1	L7	S1	L7_vs_S1	A-PEP.KIT
ATG12	0.155979	-0.281315	0.25	0.323	1	L7	S1	L7_vs_S1	A-PEP.KIT
WDR45	0.155996	-0.181612	0.052	0.101	1	L7	S1	L7_vs_S1	A-PEP.KIT
PLS3	0.156008	0.359882	0.526	0.455	1	L7	S1	L7_vs_S1	A-PEP.KIT
IKBIP	0.156068	0.11573	0.172	0.101	1	L7	S1	L7_vs_S1	A-PEP.KIT
NF1	0.156136	-0.319669	0.534	0.646	1	L7	S1	L7_vs_S1	A-PEP.KIT
SCMH1	0.15628	0.520508	0.371	0.293	1	L7	S1	L7_vs_S1	A-PEP.KIT
ABCA3	0.156379	0.198024	0.397	0.303	1	L7	S1	L7_vs_S1	A-PEP.KIT
RALYL	0.15652	-0.550127	0.681	0.778	1	L7	S1	L7_vs_S1	A-PEP.KIT
PARVB	0.156637	-0.158278	0.224	0.283	1	L7	S1	L7_vs_S1	A-PEP.KIT
STMN4	0.156637	-0.208422	0.216	0.293	1	L7	S1	L7_vs_S1	A-PEP.KIT
NDUFA2	0.156682	-0.217064	0.138	0.212	1	L7	S1	L7_vs_S1	A-PEP.KIT
ZNF451	0.156698	0.221384	0.534	0.444	1	L7	S1	L7_vs_S1	A-PEP.KIT
FAM135A	0.15687	0.169863	0.293	0.212	1	L7	S1	L7_vs_S1	A-PEP.KIT
TIMP3	0.156889	0.39052	0.181	0.111	1	L7	S1	L7_vs_S1	A-PEP.KIT
PEX16	0.156914	0.130078	0.129	0.071	1	L7	S1	L7_vs_S1	A-PEP.KIT
UAP1	0.156945	0.0282286	0.207	0.121	1	L7	S1	L7_vs_S1	A-PEP.KIT
MTCL1	0.157228	0.308574	0.655	0.576	1	L7	S1	L7_vs_S1	A-PEP.KIT
PRELID3A	0.157294	0.102566	0.216	0.131	1	L7	S1	L7_vs_S1	A-PEP.KIT
ATXN1	0.157481	0.238701	0.414	0.323	1	L7	S1	L7_vs_S1	A-PEP.KIT
YIPF2	0.157768	-0.210137	0.06	0.111	1	L7	S1	L7_vs_S1	A-PEP.KIT
SEC16A	0.157894	-0.322625	0.259	0.323	1	L7	S1	L7_vs_S1	A-PEP.KIT
JAK1	0.158083	0.170986	0.543	0.434	1	L7	S1	L7_vs_S1	A-PEP.KIT
SLC38A1	0.158563	-0.214396	0.336	0.404	1	L7	S1	L7_vs_S1	A-PEP.KIT
DCP1A	0.158981	0.0128813	0.302	0.202	1	L7	S1	L7_vs_S1	A-PEP.KIT
GALNT17	0.159119	0.380298	0.517	0.444	1	L7	S1	L7_vs_S1	A-PEP.KIT
DENND2A	0.159165	0.168137	0.155	0.091	1	L7	S1	L7_vs_S1	A-PEP.KIT
TTC5	0.15919	0.119122	0.103	0.051	1	L7	S1	L7_vs_S1	A-PEP.KIT
ENSCAFG00845005523	0.15923	-0.208814	0.069	0.121	1	L7	S1	L7_vs_S1	A-PEP.KIT
STX8	0.15926	0.21578	0.302	0.222	1	L7	S1	L7_vs_S1	A-PEP.KIT
RECK	0.159454	0.204266	0.224	0.152	1	L7	S1	L7_vs_S1	A-PEP.KIT
DLG5	0.159641	0.122873	0.328	0.232	1	L7	S1	L7_vs_S1	A-PEP.KIT
TMEM222	0.159706	0.280109	0.138	0.081	1	L7	S1	L7_vs_S1	A-PEP.KIT
HIPK2	0.159911	-0.112211	0.276	0.354	1	L7	S1	L7_vs_S1	A-PEP.KIT
ARK2C	0.160374	0.134346	0.172	0.101	1	L7	S1	L7_vs_S1	A-PEP.KIT
NUDCD1	0.160622	0.112156	0.129	0.071	1	L7	S1	L7_vs_S1	A-PEP.KIT
RDH11	0.160905	-0.331716	0.224	0.283	1	L7	S1	L7_vs_S1	A-PEP.KIT
NIPSNAP2	0.160984	0.244315	0.336	0.242	1	L7	S1	L7_vs_S1	A-PEP.KIT
NR2C2	0.161074	0.391714	0.284	0.202	1	L7	S1	L7_vs_S1	A-PEP.KIT
SNED1	0.161093	0.106529	0.181	0.111	1	L7	S1	L7_vs_S1	A-PEP.KIT
FAM20C	0.161196	0.185598	0.216	0.141	1	L7	S1	L7_vs_S1	A-PEP.KIT
ARID2	0.161312	0.129853	0.259	0.172	1	L7	S1	L7_vs_S1	A-PEP.KIT
DOT1L	0.161464	0.0535415	0.172	0.101	1	L7	S1	L7_vs_S1	A-PEP.KIT
HMGB2	0.161464	0.127607	0.172	0.101	1	L7	S1	L7_vs_S1	A-PEP.KIT
COLGALT1	0.161873	0.138933	0.129	0.071	1	L7	S1	L7_vs_S1	A-PEP.KIT
ENSCAFG00845015820	0.161993	0.0459601	0.103	0.051	1	L7	S1	L7_vs_S1	A-PEP.KIT
ENSCAFG00845003460	0.161993	0.0810594	0.103	0.051	1	L7	S1	L7_vs_S1	A-PEP.KIT
DCP1B.1	0.162066	-0.34562	0.216	0.273	1	L7	S1	L7_vs_S1	A-PEP.KIT
SH3BP5	0.16208	0.1741	0.267	0.182	1	L7	S1	L7_vs_S1	A-PEP.KIT
CELF1	0.162095	0.0152917	0.25	0.162	1	L7	S1	L7_vs_S1	A-PEP.KIT
ACOX1	0.162297	0.226054	0.19	0.121	1	L7	S1	L7_vs_S1	A-PEP.KIT
CCDC56	0.162509	-0.250876	0.164	0.232	1	L7	S1	L7_vs_S1	A-PEP.KIT
RHBDD3	0.162587	0.141605	0.155	0.091	1	L7	S1	L7_vs_S1	A-PEP.KIT
ABHD2	0.162602	0.227293	0.819	0.788	1	L7	S1	L7_vs_S1	A-PEP.KIT
RPF2	0.16263	-0.248753	0.095	0.152	1	L7	S1	L7_vs_S1	A-PEP.KIT
PSMB1	0.163031	-0.167336	0.198	0.273	1	L7	S1	L7_vs_S1	A-PEP.KIT
ITPR3	0.163073	-0.00685999	0.147	0.081	1	L7	S1	L7_vs_S1	A-PEP.KIT
GLE1	0.163131	0.10419	0.129	0.071	1	L7	S1	L7_vs_S1	A-PEP.KIT
RPP21	0.163145	-0.118377	0.069	0.121	1	L7	S1	L7_vs_S1	A-PEP.KIT
RTKN	0.163145	-0.182503	0.069	0.121	1	L7	S1	L7_vs_S1	A-PEP.KIT
DHRS11	0.163226	-0.151512	0.06	0.111	1	L7	S1	L7_vs_S1	A-PEP.KIT
LYSMD3	0.163228	-0.245414	0.121	0.182	1	L7	S1	L7_vs_S1	A-PEP.KIT
MGAT5B	0.163409	0.0884019	0.103	0.051	1	L7	S1	L7_vs_S1	A-PEP.KIT
SPCS1	0.163512	-0.0329939	0.112	0.182	1	L7	S1	L7_vs_S1	A-PEP.KIT
SC5D	0.163638	0.161557	0.328	0.242	1	L7	S1	L7_vs_S1	A-PEP.KIT
ATP9B	0.163727	0.323187	0.388	0.293	1	L7	S1	L7_vs_S1	A-PEP.KIT
DOCK9	0.163762	0.327392	0.397	0.313	1	L7	S1	L7_vs_S1	A-PEP.KIT
TATDN1	0.163777	0.0199138	0.267	0.172	1	L7	S1	L7_vs_S1	A-PEP.KIT
SF3A1	0.164318	0.1631	0.155	0.091	1	L7	S1	L7_vs_S1	A-PEP.KIT
PADI2	0.164396	0.187975	0.129	0.071	1	L7	S1	L7_vs_S1	A-PEP.KIT
TRPV1	0.164661	0.110502	0.207	0.131	1	L7	S1	L7_vs_S1	A-PEP.KIT
FYTTD1	0.164692	0.213071	0.259	0.182	1	L7	S1	L7_vs_S1	A-PEP.KIT
SLC9A6	0.164794	-0.281542	0.198	0.263	1	L7	S1	L7_vs_S1	A-PEP.KIT
ENSCAFG00845000964	0.164833	0.124905	0.103	0.051	1	L7	S1	L7_vs_S1	A-PEP.KIT
MEA1	0.164868	-0.0585751	0.086	0.152	1	L7	S1	L7_vs_S1	A-PEP.KIT
SHISA5	0.165044	-0.250755	0.25	0.323	1	L7	S1	L7_vs_S1	A-PEP.KIT
GIN1	0.165147	0.211306	0.216	0.141	1	L7	S1	L7_vs_S1	A-PEP.KIT
KCNH1	0.165148	0.163821	0.517	0.465	1	L7	S1	L7_vs_S1	A-PEP.KIT
NCOA1	0.16517	0.510728	0.526	0.485	1	L7	S1	L7_vs_S1	A-PEP.KIT
CEP104	0.165211	0.227337	0.25	0.172	1	L7	S1	L7_vs_S1	A-PEP.KIT
SNAP25	0.165317	-0.169504	0.897	0.909	1	L7	S1	L7_vs_S1	A-PEP.KIT
RPS27	0.165442	-0.269699	0.129	0.192	1	L7	S1	L7_vs_S1	A-PEP.KIT
PTGIR	0.165669	-0.269362	0.078	0.131	1	L7	S1	L7_vs_S1	A-PEP.KIT
NUMBL	0.165674	0.184798	0.31	0.222	1	L7	S1	L7_vs_S1	A-PEP.KIT
SH3BGRL	0.165811	0.206179	0.198	0.121	1	L7	S1	L7_vs_S1	A-PEP.KIT
UPP1	0.165867	-0.190799	0.534	0.444	1	L7	S1	L7_vs_S1	A-PEP.KIT
CFAP61	0.165881	0.0203942	0.172	0.101	1	L7	S1	L7_vs_S1	A-PEP.KIT
ENTPD4	0.165968	-0.361168	0.284	0.343	1	L7	S1	L7_vs_S1	A-PEP.KIT
DMAC1	0.166104	-0.160952	0.052	0.101	1	L7	S1	L7_vs_S1	A-PEP.KIT
C10H12orf56	0.166267	0.0287728	0.103	0.051	1	L7	S1	L7_vs_S1	A-PEP.KIT
ENSCAFG00845012619	0.166267	0.0501049	0.103	0.051	1	L7	S1	L7_vs_S1	A-PEP.KIT
AIDA	0.166351	0.156082	0.284	0.202	1	L7	S1	L7_vs_S1	A-PEP.KIT
MYADM	0.166444	-0.100183	0.216	0.313	1	L7	S1	L7_vs_S1	A-PEP.KIT
EPHA6	0.1665	0.138886	0.19	0.121	1	L7	S1	L7_vs_S1	A-PEP.KIT
CCT6A	0.166731	-0.375388	0.466	0.535	1	L7	S1	L7_vs_S1	A-PEP.KIT
KDM4A	0.166789	0.127014	0.353	0.263	1	L7	S1	L7_vs_S1	A-PEP.KIT
FAT3	0.166949	0.0714395	0.129	0.071	1	L7	S1	L7_vs_S1	A-PEP.KIT
CTPS1	0.167132	-0.16356	0.069	0.121	1	L7	S1	L7_vs_S1	A-PEP.KIT
AKAP6	0.167139	0.311272	0.931	0.939	1	L7	S1	L7_vs_S1	A-PEP.KIT
TMEM120B	0.167233	0.051101	0.216	0.131	1	L7	S1	L7_vs_S1	A-PEP.KIT
RSL24D1	0.167365	-0.213972	0.241	0.313	1	L7	S1	L7_vs_S1	A-PEP.KIT
EP300	0.167511	0.376696	0.353	0.293	1	L7	S1	L7_vs_S1	A-PEP.KIT
IMMP2L	0.167541	0.0421409	0.267	0.182	1	L7	S1	L7_vs_S1	A-PEP.KIT
MED15	0.167689	0.09662	0.388	0.293	1	L7	S1	L7_vs_S1	A-PEP.KIT
MRFAP1	0.167752	-0.168654	0.388	0.485	1	L7	S1	L7_vs_S1	A-PEP.KIT
ENSCAFG00845014409	0.167893	0.104691	0.147	0.081	1	L7	S1	L7_vs_S1	A-PEP.KIT
TNS2	0.167971	-0.262791	0.155	0.222	1	L7	S1	L7_vs_S1	A-PEP.KIT
ASH2L	0.168031	0.161005	0.25	0.172	1	L7	S1	L7_vs_S1	A-PEP.KIT
RPS23	0.168136	-6.80009e-06	0.129	0.212	1	L7	S1	L7_vs_S1	A-PEP.KIT
ENSCAFG00845024046	0.168178	0.294805	0.905	0.848	1	L7	S1	L7_vs_S1	A-PEP.KIT
CLCN6	0.168197	0.180297	0.302	0.212	1	L7	S1	L7_vs_S1	A-PEP.KIT
ABHD5	0.168299	-0.291896	0.31	0.374	1	L7	S1	L7_vs_S1	A-PEP.KIT
ZNF248	0.168401	0.31512	0.336	0.273	1	L7	S1	L7_vs_S1	A-PEP.KIT
SLC25A21	0.168529	0.227295	0.466	0.354	1	L7	S1	L7_vs_S1	A-PEP.KIT
HPSE	0.168555	-0.162887	0.095	0.152	1	L7	S1	L7_vs_S1	A-PEP.KIT
ENSCAFG00845029536	0.168656	-0.231086	0.121	0.182	1	L7	S1	L7_vs_S1	A-PEP.KIT
ENSCAFG00845019206	0.168826	-0.159832	0.06	0.111	1	L7	S1	L7_vs_S1	A-PEP.KIT
STX3	0.168977	0.198201	0.526	0.444	1	L7	S1	L7_vs_S1	A-PEP.KIT
ENSCAFG00845026489	0.169079	-0.126431	0.224	0.303	1	L7	S1	L7_vs_S1	A-PEP.KIT
MME	0.16908	-0.165851	0.052	0.101	1	L7	S1	L7_vs_S1	A-PEP.KIT
PAFAH2	0.169164	0.0433109	0.103	0.051	1	L7	S1	L7_vs_S1	A-PEP.KIT
IFTAP	0.169164	0.0594161	0.103	0.051	1	L7	S1	L7_vs_S1	A-PEP.KIT
MCF2	0.169164	0.0942227	0.103	0.051	1	L7	S1	L7_vs_S1	A-PEP.KIT
POLR2D	0.169259	-0.167997	0.103	0.162	1	L7	S1	L7_vs_S1	A-PEP.KIT
AP1M1	0.169296	-0.319452	0.172	0.242	1	L7	S1	L7_vs_S1	A-PEP.KIT
AGPAT1	0.16948	-0.226756	0.086	0.141	1	L7	S1	L7_vs_S1	A-PEP.KIT
IMPDH2	0.16948	-0.269496	0.086	0.141	1	L7	S1	L7_vs_S1	A-PEP.KIT
MGRN1	0.16966	0.0801251	0.259	0.172	1	L7	S1	L7_vs_S1	A-PEP.KIT
PLCG1	0.16966	-0.305486	0.19	0.253	1	L7	S1	L7_vs_S1	A-PEP.KIT
SNU13	0.169685	-0.247135	0.276	0.354	1	L7	S1	L7_vs_S1	A-PEP.KIT
NFX1	0.169718	0.228883	0.405	0.313	1	L7	S1	L7_vs_S1	A-PEP.KIT
SELENOI	0.169792	0.199041	0.276	0.192	1	L7	S1	L7_vs_S1	A-PEP.KIT
ENSCAFG00845020426	0.169831	-0.189283	0.069	0.121	1	L7	S1	L7_vs_S1	A-PEP.KIT
CAPNS1	0.169866	-0.183184	0.457	0.535	1	L7	S1	L7_vs_S1	A-PEP.KIT
RBPJ	0.169891	-0.0294671	0.345	0.242	1	L7	S1	L7_vs_S1	A-PEP.KIT
CACNB4	0.170079	0.213005	0.509	0.444	1	L7	S1	L7_vs_S1	A-PEP.KIT
LAMP3	0.170626	0.0324747	0.103	0.051	1	L7	S1	L7_vs_S1	A-PEP.KIT
FRMPD1	0.170798	0.289296	0.569	0.515	1	L7	S1	L7_vs_S1	A-PEP.KIT
ZC3H8	0.170888	0.243078	0.25	0.172	1	L7	S1	L7_vs_S1	A-PEP.KIT
ALG6	0.171099	0.0527825	0.198	0.121	1	L7	S1	L7_vs_S1	A-PEP.KIT
POLR2A	0.171172	-0.164608	0.198	0.283	1	L7	S1	L7_vs_S1	A-PEP.KIT
ENSCAFG00845017118	0.171192	-0.141828	0.069	0.121	1	L7	S1	L7_vs_S1	A-PEP.KIT
CHAMP1	0.171679	-0.0791596	0.06	0.111	1	L7	S1	L7_vs_S1	A-PEP.KIT
CXHXorf38	0.172097	0.00556352	0.103	0.051	1	L7	S1	L7_vs_S1	A-PEP.KIT
MFSD4A	0.172097	0.0510115	0.103	0.051	1	L7	S1	L7_vs_S1	A-PEP.KIT
THAP1	0.172144	0.0920799	0.129	0.071	1	L7	S1	L7_vs_S1	A-PEP.KIT
PHC1	0.172144	0.167762	0.129	0.071	1	L7	S1	L7_vs_S1	A-PEP.KIT
TIMM17A	0.172188	-0.207371	0.095	0.152	1	L7	S1	L7_vs_S1	A-PEP.KIT
LRIG2	0.172219	0.119644	0.241	0.162	1	L7	S1	L7_vs_S1	A-PEP.KIT
ENSCAFG00845022371	0.172295	-0.281368	0.405	0.465	1	L7	S1	L7_vs_S1	A-PEP.KIT
PIKFYVE	0.172444	0.140788	0.336	0.253	1	L7	S1	L7_vs_S1	A-PEP.KIT
PHTF1	0.172554	-0.294716	0.224	0.293	1	L7	S1	L7_vs_S1	A-PEP.KIT
MIER2	0.172819	0.0134392	0.147	0.081	1	L7	S1	L7_vs_S1	A-PEP.KIT
HECTD2	0.173119	0.214834	0.302	0.222	1	L7	S1	L7_vs_S1	A-PEP.KIT
ZNF132	0.173119	-0.079494	0.06	0.111	1	L7	S1	L7_vs_S1	A-PEP.KIT
HNRNPK	0.173188	0.10094	0.328	0.232	1	L7	S1	L7_vs_S1	A-PEP.KIT
YTHDC2	0.17345	0.165859	0.345	0.263	1	L7	S1	L7_vs_S1	A-PEP.KIT
CDIN1	0.173459	0.226302	0.293	0.212	1	L7	S1	L7_vs_S1	A-PEP.KIT
BCL7A	0.173462	0.119311	0.129	0.071	1	L7	S1	L7_vs_S1	A-PEP.KIT
HSPA4L	0.173535	-0.25426	0.483	0.535	1	L7	S1	L7_vs_S1	A-PEP.KIT
TUBGCP6	0.173579	0.0922323	0.103	0.051	1	L7	S1	L7_vs_S1	A-PEP.KIT
BPGM	0.173829	0.0779899	0.172	0.101	1	L7	S1	L7_vs_S1	A-PEP.KIT
NAMPT	0.174054	-0.285557	0.198	0.253	1	L7	S1	L7_vs_S1	A-PEP.KIT
ARGLU1	0.174215	-0.330636	0.414	0.455	1	L7	S1	L7_vs_S1	A-PEP.KIT
TTBK1	0.17428	-0.243874	0.172	0.232	1	L7	S1	L7_vs_S1	A-PEP.KIT
SCN3B	0.1745	-0.244984	0.25	0.323	1	L7	S1	L7_vs_S1	A-PEP.KIT
ENSCAFG00845028889	0.174532	-0.0924752	0.086	0.141	1	L7	S1	L7_vs_S1	A-PEP.KIT
TUBGCP4	0.175069	0.0419295	0.103	0.051	1	L7	S1	L7_vs_S1	A-PEP.KIT
FAM174B	0.175069	-0.0330507	0.103	0.051	1	L7	S1	L7_vs_S1	A-PEP.KIT
TIMMDC1	0.175168	-0.223376	0.103	0.162	1	L7	S1	L7_vs_S1	A-PEP.KIT
RPS18	0.175234	-0.100279	0.155	0.232	1	L7	S1	L7_vs_S1	A-PEP.KIT
MRPL4	0.175326	-0.103256	0.069	0.121	1	L7	S1	L7_vs_S1	A-PEP.KIT
ENSCAFG00845000291	0.175326	-0.113003	0.121	0.061	1	L7	S1	L7_vs_S1	A-PEP.KIT
HTATIP2	0.175347	-0.165007	0.121	0.182	1	L7	S1	L7_vs_S1	A-PEP.KIT
P3H1	0.175419	0.0920459	0.198	0.121	1	L7	S1	L7_vs_S1	A-PEP.KIT
ORC5	0.175563	0.16925	0.198	0.131	1	L7	S1	L7_vs_S1	A-PEP.KIT
OTUB1	0.17561	0.0770222	0.155	0.091	1	L7	S1	L7_vs_S1	A-PEP.KIT
TNRC6B	0.175634	-0.388168	0.595	0.707	1	L7	S1	L7_vs_S1	A-PEP.KIT
TRAPPC8	0.17567	-0.175649	0.388	0.465	1	L7	S1	L7_vs_S1	A-PEP.KIT
IFT140	0.175813	0.222466	0.138	0.081	1	L7	S1	L7_vs_S1	A-PEP.KIT
ATG3	0.175813	-0.152184	0.086	0.141	1	L7	S1	L7_vs_S1	A-PEP.KIT
PRDX1	0.17583	-0.299709	0.302	0.394	1	L7	S1	L7_vs_S1	A-PEP.KIT
DNTTIP1	0.176119	0.0677829	0.129	0.071	1	L7	S1	L7_vs_S1	A-PEP.KIT
ZNF529	0.176127	0.113654	0.207	0.131	1	L7	S1	L7_vs_S1	A-PEP.KIT
CPQ	0.176161	0.049504	0.405	0.313	1	L7	S1	L7_vs_S1	A-PEP.KIT
IARS1	0.176173	0.225759	0.621	0.535	1	L7	S1	L7_vs_S1	A-PEP.KIT
SFXN5	0.176314	0.128395	0.233	0.152	1	L7	S1	L7_vs_S1	A-PEP.KIT
TBC1D4	0.176314	0.0411162	0.233	0.152	1	L7	S1	L7_vs_S1	A-PEP.KIT
DHRS7	0.176363	-0.247025	0.216	0.283	1	L7	S1	L7_vs_S1	A-PEP.KIT
CFAP251	0.176391	-0.422856	0.121	0.172	1	L7	S1	L7_vs_S1	A-PEP.KIT
ENSCAFG00845000823	0.176433	-0.0938211	0.121	0.192	1	L7	S1	L7_vs_S1	A-PEP.KIT
CNOT6	0.176481	0.138437	0.181	0.111	1	L7	S1	L7_vs_S1	A-PEP.KIT
IL1RAPL1	0.176575	0.442799	0.207	0.141	1	L7	S1	L7_vs_S1	A-PEP.KIT
BACH1	0.176644	0.26475	0.198	0.131	1	L7	S1	L7_vs_S1	A-PEP.KIT
DHX30	0.176763	-0.284078	0.267	0.333	1	L7	S1	L7_vs_S1	A-PEP.KIT
ANO4	0.176807	-0.164857	0.345	0.424	1	L7	S1	L7_vs_S1	A-PEP.KIT
LMAN1	0.176831	0.142059	0.155	0.091	1	L7	S1	L7_vs_S1	A-PEP.KIT
SNCA	0.176831	0.130301	0.155	0.091	1	L7	S1	L7_vs_S1	A-PEP.KIT
TRIO.1	0.176893	0.270665	0.267	0.192	1	L7	S1	L7_vs_S1	A-PEP.KIT
EXOC2	0.177102	0.206093	0.612	0.556	1	L7	S1	L7_vs_S1	A-PEP.KIT
SLC35B1	0.177121	-0.233112	0.095	0.152	1	L7	S1	L7_vs_S1	A-PEP.KIT
NAA50	0.177148	-0.133597	0.155	0.222	1	L7	S1	L7_vs_S1	A-PEP.KIT
CNKSR2	0.177198	0.0369681	0.207	0.131	1	L7	S1	L7_vs_S1	A-PEP.KIT
TTC7A	0.177274	0.22439	0.112	0.061	1	L7	S1	L7_vs_S1	A-PEP.KIT
MTMR2	0.177298	0.201046	0.422	0.323	1	L7	S1	L7_vs_S1	A-PEP.KIT
TOMM22	0.177444	0.0119777	0.095	0.162	1	L7	S1	L7_vs_S1	A-PEP.KIT
BORCS5	0.177492	0.155136	0.388	0.293	1	L7	S1	L7_vs_S1	A-PEP.KIT
SYBU	0.177984	0.185803	0.767	0.788	1	L7	S1	L7_vs_S1	A-PEP.KIT
