## Supplementary Tables 2-6 for "Translational insights into canine dorsal root ganglia cell types using cross-species comparisons" (part 17 of 57)

### Sheet: Table_S4_DE_neurons_bySubtype_b (continued)
gene	p_val	avg_log2FC	pct.1	pct.2	p_val_adj	level_1	level_2	contrast	subtype
RASA1	0.178052	0.135128	0.491	0.394	1	L7	S1	L7_vs_S1	A-PEP.KIT
ENSCAFG00845005730	0.178122	-0.118669	0.069	0.121	1	L7	S1	L7_vs_S1	A-PEP.KIT
PPM1G	0.178371	-0.153098	0.095	0.152	1	L7	S1	L7_vs_S1	A-PEP.KIT
NUP107	0.178496	0.0398863	0.172	0.101	1	L7	S1	L7_vs_S1	A-PEP.KIT
XPR1	0.178685	0.274855	0.328	0.242	1	L7	S1	L7_vs_S1	A-PEP.KIT
ENSCAFG00845000675	0.178766	0.135249	0.181	0.111	1	L7	S1	L7_vs_S1	A-PEP.KIT
NAA20	0.178786	-0.229033	0.103	0.162	1	L7	S1	L7_vs_S1	A-PEP.KIT
ENSCAFG00845018126	0.178807	0.0353409	0.129	0.071	1	L7	S1	L7_vs_S1	A-PEP.KIT
INO80D	0.178859	0.100843	0.293	0.202	1	L7	S1	L7_vs_S1	A-PEP.KIT
UBE2E2	0.179179	0.164767	0.603	0.525	1	L7	S1	L7_vs_S1	A-PEP.KIT
LMBR1	0.179195	0.293067	0.422	0.364	1	L7	S1	L7_vs_S1	A-PEP.KIT
OSBPL8.1	0.179222	-0.343437	0.422	0.475	1	L7	S1	L7_vs_S1	A-PEP.KIT
ENSCAFG00845019796	0.179355	-0.0502881	0.207	0.131	1	L7	S1	L7_vs_S1	A-PEP.KIT
RGS9	0.179392	-0.358098	0.276	0.323	1	L7	S1	L7_vs_S1	A-PEP.KIT
ENSCAFG00845008771	0.179598	0.0102224	0.103	0.051	1	L7	S1	L7_vs_S1	A-PEP.KIT
VPS51	0.179603	0.0848341	0.19	0.121	1	L7	S1	L7_vs_S1	A-PEP.KIT
GKAP1	0.179846	0.0940826	0.267	0.182	1	L7	S1	L7_vs_S1	A-PEP.KIT
SLC4A4	0.179857	0.372343	0.379	0.293	1	L7	S1	L7_vs_S1	A-PEP.KIT
RNF112	0.179916	0.110312	0.181	0.111	1	L7	S1	L7_vs_S1	A-PEP.KIT
TMEM259	0.179921	0.184224	0.164	0.101	1	L7	S1	L7_vs_S1	A-PEP.KIT
CDC14A	0.180161	0.19044	0.112	0.061	1	L7	S1	L7_vs_S1	A-PEP.KIT
EXOG	0.180162	0.0644156	0.129	0.071	1	L7	S1	L7_vs_S1	A-PEP.KIT
CPNE9	0.180399	-0.31538	0.379	0.475	1	L7	S1	L7_vs_S1	A-PEP.KIT
FAM193A	0.180485	0.0919711	0.319	0.232	1	L7	S1	L7_vs_S1	A-PEP.KIT
MAP3K5	0.180533	0.0660577	0.155	0.091	1	L7	S1	L7_vs_S1	A-PEP.KIT
MRNIP	0.180533	0.132983	0.155	0.091	1	L7	S1	L7_vs_S1	A-PEP.KIT
ZFX	0.180793	0.261547	0.25	0.182	1	L7	S1	L7_vs_S1	A-PEP.KIT
CPNE8	0.180849	-0.166165	0.147	0.212	1	L7	S1	L7_vs_S1	A-PEP.KIT
CTSF	0.18089	-0.207572	0.095	0.152	1	L7	S1	L7_vs_S1	A-PEP.KIT
TANGO2	0.180917	0.112759	0.328	0.242	1	L7	S1	L7_vs_S1	A-PEP.KIT
CLIP1	0.180992	0.19633	0.655	0.616	1	L7	S1	L7_vs_S1	A-PEP.KIT
RABEP1	0.181049	0.282128	0.517	0.434	1	L7	S1	L7_vs_S1	A-PEP.KIT
NFATC2	0.181127	0.191927	0.164	0.101	1	L7	S1	L7_vs_S1	A-PEP.KIT
ENSCAFG00845023964	0.181127	-0.000698127	0.103	0.051	1	L7	S1	L7_vs_S1	A-PEP.KIT
SFI1	0.181289	-0.0268057	0.259	0.172	1	L7	S1	L7_vs_S1	A-PEP.KIT
DCTN4	0.181417	-0.262841	0.534	0.606	1	L7	S1	L7_vs_S1	A-PEP.KIT
CORO2A	0.181484	0.0147485	0.25	0.162	1	L7	S1	L7_vs_S1	A-PEP.KIT
CIBAR1	0.181525	0.0989239	0.129	0.071	1	L7	S1	L7_vs_S1	A-PEP.KIT
C7H18orf32	0.181525	-0.252632	0.078	0.131	1	L7	S1	L7_vs_S1	A-PEP.KIT
CCM2	0.181617	0.126439	0.112	0.061	1	L7	S1	L7_vs_S1	A-PEP.KIT
CWF19L2	0.18166	0.0338058	0.345	0.253	1	L7	S1	L7_vs_S1	A-PEP.KIT
RPL27	0.181704	-0.220253	0.198	0.273	1	L7	S1	L7_vs_S1	A-PEP.KIT
LRCH1	0.181771	0.225589	0.543	0.424	1	L7	S1	L7_vs_S1	A-PEP.KIT
RYR1	0.18178	0.0718288	0.155	0.091	1	L7	S1	L7_vs_S1	A-PEP.KIT
WDHD1	0.18178	0.0573156	0.155	0.091	1	L7	S1	L7_vs_S1	A-PEP.KIT
ENSCAFG00845022334	0.181788	-0.258473	0.224	0.303	1	L7	S1	L7_vs_S1	A-PEP.KIT
KAT6B	0.181989	0.323889	0.44	0.364	1	L7	S1	L7_vs_S1	A-PEP.KIT
UBR5	0.182315	0.238058	0.629	0.586	1	L7	S1	L7_vs_S1	A-PEP.KIT
FAM89A	0.18232	-0.0071661	0.138	0.081	1	L7	S1	L7_vs_S1	A-PEP.KIT
CARHSP1	0.182379	-0.0970903	0.069	0.121	1	L7	S1	L7_vs_S1	A-PEP.KIT
HSDL1	0.182497	-0.195981	0.181	0.242	1	L7	S1	L7_vs_S1	A-PEP.KIT
TOM1L2	0.182634	0.24595	0.612	0.576	1	L7	S1	L7_vs_S1	A-PEP.KIT
B4GAT1	0.182896	-0.2053	0.078	0.131	1	L7	S1	L7_vs_S1	A-PEP.KIT
UTP15	0.182995	0.141636	0.19	0.121	1	L7	S1	L7_vs_S1	A-PEP.KIT
ITPKC	0.183082	0.0893956	0.112	0.061	1	L7	S1	L7_vs_S1	A-PEP.KIT
WLS	0.183082	0.139346	0.112	0.061	1	L7	S1	L7_vs_S1	A-PEP.KIT
ARHGAP44	0.183312	0.270623	0.371	0.283	1	L7	S1	L7_vs_S1	A-PEP.KIT
SETDB1	0.183401	0.229253	0.181	0.111	1	L7	S1	L7_vs_S1	A-PEP.KIT
GMFB.1	0.183697	-0.170894	0.103	0.162	1	L7	S1	L7_vs_S1	A-PEP.KIT
RPGR	0.183781	0.392691	0.491	0.414	1	L7	S1	L7_vs_S1	A-PEP.KIT
PPP6R2	0.183885	0.282645	0.345	0.263	1	L7	S1	L7_vs_S1	A-PEP.KIT
LAMB1	0.184137	0.109653	0.19	0.121	1	L7	S1	L7_vs_S1	A-PEP.KIT
PSKH1	0.184274	0.0441157	0.129	0.071	1	L7	S1	L7_vs_S1	A-PEP.KIT
ATAT1	0.184274	0.0470999	0.129	0.071	1	L7	S1	L7_vs_S1	A-PEP.KIT
UACA	0.184452	-0.220944	0.353	0.424	1	L7	S1	L7_vs_S1	A-PEP.KIT
SLC7A5	0.184574	0.0274256	0.181	0.111	1	L7	S1	L7_vs_S1	A-PEP.KIT
BLOC1S5	0.1847	0.0536779	0.25	0.172	1	L7	S1	L7_vs_S1	A-PEP.KIT
PAM	0.184789	-0.0778553	0.302	0.404	1	L7	S1	L7_vs_S1	A-PEP.KIT
GLIS3	0.184833	0.299966	0.207	0.131	1	L7	S1	L7_vs_S1	A-PEP.KIT
ENSCAFG00845012609	0.184833	0.101813	0.207	0.131	1	L7	S1	L7_vs_S1	A-PEP.KIT
LRRTM4	0.184888	-0.744503	0.319	0.404	1	L7	S1	L7_vs_S1	A-PEP.KIT
TAP2	0.184972	0.132969	0.138	0.081	1	L7	S1	L7_vs_S1	A-PEP.KIT
VARS2	0.185283	0.140302	0.19	0.121	1	L7	S1	L7_vs_S1	A-PEP.KIT
SRRM3	0.185524	0.0337196	0.44	0.333	1	L7	S1	L7_vs_S1	A-PEP.KIT
NCAPD3	0.185542	0.191799	0.293	0.212	1	L7	S1	L7_vs_S1	A-PEP.KIT
RABL2B	0.185559	0.108592	0.155	0.091	1	L7	S1	L7_vs_S1	A-PEP.KIT
LUC7L	0.185853	0.139048	0.379	0.293	1	L7	S1	L7_vs_S1	A-PEP.KIT
HIRIP3	0.186489	-0.110628	0.06	0.111	1	L7	S1	L7_vs_S1	A-PEP.KIT
METTL25	0.186739	-0.149986	0.259	0.162	1	L7	S1	L7_vs_S1	A-PEP.KIT
TRIM27	0.186936	0.032538	0.181	0.111	1	L7	S1	L7_vs_S1	A-PEP.KIT
ZNF618	0.186986	0.171606	0.172	0.111	1	L7	S1	L7_vs_S1	A-PEP.KIT
MCTP2	0.187058	-0.00387638	0.207	0.131	1	L7	S1	L7_vs_S1	A-PEP.KIT
SRSF10	0.187094	-0.106002	0.164	0.242	1	L7	S1	L7_vs_S1	A-PEP.KIT
SLC10A6	0.187245	0.210051	0.164	0.101	1	L7	S1	L7_vs_S1	A-PEP.KIT
TLN1	0.187382	-0.0628558	0.483	0.576	1	L7	S1	L7_vs_S1	A-PEP.KIT
HGFAC	0.187481	-0.169661	0.267	0.343	1	L7	S1	L7_vs_S1	A-PEP.KIT
TRMT2A	0.187529	0.156011	0.112	0.061	1	L7	S1	L7_vs_S1	A-PEP.KIT
ZZZ3	0.187543	-0.0656676	0.466	0.354	1	L7	S1	L7_vs_S1	A-PEP.KIT
NUBPL	0.187746	0.258375	0.267	0.182	1	L7	S1	L7_vs_S1	A-PEP.KIT
PLCD4	0.18804	-0.279863	0.25	0.323	1	L7	S1	L7_vs_S1	A-PEP.KIT
CARMIL1	0.188081	-0.122771	0.422	0.323	1	L7	S1	L7_vs_S1	A-PEP.KIT
ENSCAFG00845016234	0.18811	-0.0107197	0.172	0.101	1	L7	S1	L7_vs_S1	A-PEP.KIT
INPP1	0.18811	0.0307389	0.155	0.091	1	L7	S1	L7_vs_S1	A-PEP.KIT
ARL5A	0.188117	0.0954459	0.284	0.192	1	L7	S1	L7_vs_S1	A-PEP.KIT
NUDT5	0.188149	0.249959	0.233	0.162	1	L7	S1	L7_vs_S1	A-PEP.KIT
ABHD17B	0.188302	0.277491	0.319	0.232	1	L7	S1	L7_vs_S1	A-PEP.KIT
ATF6	0.188305	0.206414	0.353	0.263	1	L7	S1	L7_vs_S1	A-PEP.KIT
ENSCAFG00845021697	0.188455	-0.125076	0.078	0.131	1	L7	S1	L7_vs_S1	A-PEP.KIT
TPGS2	0.188467	-0.321186	0.31	0.374	1	L7	S1	L7_vs_S1	A-PEP.KIT
FBXW7	0.188868	0.261318	0.431	0.343	1	L7	S1	L7_vs_S1	A-PEP.KIT
JAK2	0.189004	0.0762909	0.138	0.081	1	L7	S1	L7_vs_S1	A-PEP.KIT
FNDC3A	0.189129	0.167593	0.517	0.424	1	L7	S1	L7_vs_S1	A-PEP.KIT
ARHGEF12	0.189154	0.202985	0.543	0.455	1	L7	S1	L7_vs_S1	A-PEP.KIT
FRMD3	0.18922	-0.344088	0.44	0.313	1	L7	S1	L7_vs_S1	A-PEP.KIT
GDE1	0.189605	-0.23264	0.328	0.394	1	L7	S1	L7_vs_S1	A-PEP.KIT
LETMD1	0.189735	0.148355	0.164	0.101	1	L7	S1	L7_vs_S1	A-PEP.KIT
ENSCAFG00845015289	0.189914	0.208413	0.147	0.091	1	L7	S1	L7_vs_S1	A-PEP.KIT
ENSCAFG00845003855	0.189922	0.0785709	0.19	0.121	1	L7	S1	L7_vs_S1	A-PEP.KIT
SEC61B	0.189975	-0.233114	0.103	0.162	1	L7	S1	L7_vs_S1	A-PEP.KIT
SYNPO	0.190001	0.174403	0.198	0.131	1	L7	S1	L7_vs_S1	A-PEP.KIT
ENSCAFG00845009739	0.190038	-0.321766	0.336	0.384	1	L7	S1	L7_vs_S1	A-PEP.KIT
TMEM131L	0.190125	0.188692	0.483	0.384	1	L7	S1	L7_vs_S1	A-PEP.KIT
DNAJC1	0.190328	0.223113	0.422	0.343	1	L7	S1	L7_vs_S1	A-PEP.KIT
FAM168A	0.190416	0.166655	0.586	0.485	1	L7	S1	L7_vs_S1	A-PEP.KIT
RAB22A	0.190433	0.104381	0.207	0.131	1	L7	S1	L7_vs_S1	A-PEP.KIT
ENSCAFG00845020836	0.190504	-0.0800572	0.103	0.051	1	L7	S1	L7_vs_S1	A-PEP.KIT
DDIT4	0.190538	0.155224	0.112	0.061	1	L7	S1	L7_vs_S1	A-PEP.KIT
RIPK1	0.190538	0.135929	0.112	0.061	1	L7	S1	L7_vs_S1	A-PEP.KIT
PLGRKT	0.190687	0.0889629	0.155	0.091	1	L7	S1	L7_vs_S1	A-PEP.KIT
CNR1	0.190687	0.0135271	0.155	0.091	1	L7	S1	L7_vs_S1	A-PEP.KIT
HERC4	0.19092	-0.224013	0.44	0.525	1	L7	S1	L7_vs_S1	A-PEP.KIT
KIAA1549	0.190989	0.133723	0.164	0.101	1	L7	S1	L7_vs_S1	A-PEP.KIT
DIAPH1	0.19106	0.201517	0.224	0.152	1	L7	S1	L7_vs_S1	A-PEP.KIT
DPH3	0.19111	-0.0327081	0.06	0.111	1	L7	S1	L7_vs_S1	A-PEP.KIT
ANKZF1	0.19128	3.09304e-05	0.129	0.071	1	L7	S1	L7_vs_S1	A-PEP.KIT
TBC1D16	0.191303	0.0773078	0.293	0.202	1	L7	S1	L7_vs_S1	A-PEP.KIT
MAPKBP1	0.191508	0.156497	0.216	0.141	1	L7	S1	L7_vs_S1	A-PEP.KIT
PFKFB3	0.191625	-0.353917	0.517	0.606	1	L7	S1	L7_vs_S1	A-PEP.KIT
TOP2B	0.19193	-0.321465	0.284	0.343	1	L7	S1	L7_vs_S1	A-PEP.KIT
STAG1	0.192024	0.155518	0.31	0.222	1	L7	S1	L7_vs_S1	A-PEP.KIT
XIAP	0.192137	-0.353959	0.147	0.202	1	L7	S1	L7_vs_S1	A-PEP.KIT
SNRPE	0.192273	-0.12047	0.129	0.192	1	L7	S1	L7_vs_S1	A-PEP.KIT
SH3PXD2B	0.192386	0.265721	0.345	0.273	1	L7	S1	L7_vs_S1	A-PEP.KIT
ENSCAFG00845014616	0.192535	0.370107	0.448	0.374	1	L7	S1	L7_vs_S1	A-PEP.KIT
ENSCAFG00845022506	0.192535	0.339749	0.448	0.374	1	L7	S1	L7_vs_S1	A-PEP.KIT
WDR17	0.19269	-0.0664354	0.052	0.101	1	L7	S1	L7_vs_S1	A-PEP.KIT
CUTA	0.192705	-0.14908	0.078	0.131	1	L7	S1	L7_vs_S1	A-PEP.KIT
CMIP	0.192919	0.0920131	0.612	0.515	1	L7	S1	L7_vs_S1	A-PEP.KIT
ARL3	0.192929	-0.207788	0.19	0.263	1	L7	S1	L7_vs_S1	A-PEP.KIT
ASNS	0.193101	-0.094276	0.086	0.141	1	L7	S1	L7_vs_S1	A-PEP.KIT
STEAP3	0.193193	0.202478	0.379	0.283	1	L7	S1	L7_vs_S1	A-PEP.KIT
ZNF410	0.19329	0.0457239	0.155	0.091	1	L7	S1	L7_vs_S1	A-PEP.KIT
FGGY	0.193469	0.343891	0.362	0.293	1	L7	S1	L7_vs_S1	A-PEP.KIT
PWWP3A	0.193583	0.101341	0.112	0.061	1	L7	S1	L7_vs_S1	A-PEP.KIT
CCT7	0.193744	-0.156445	0.172	0.242	1	L7	S1	L7_vs_S1	A-PEP.KIT
RAB8B	0.193836	0.147287	0.267	0.182	1	L7	S1	L7_vs_S1	A-PEP.KIT
ENSCAFG00845025255	0.193898	0.306233	0.457	0.394	1	L7	S1	L7_vs_S1	A-PEP.KIT
WDR43	0.194027	-0.218884	0.172	0.232	1	L7	S1	L7_vs_S1	A-PEP.KIT
SLC37A1	0.194103	0.271383	0.19	0.131	1	L7	S1	L7_vs_S1	A-PEP.KIT
PTPN4	0.194178	0.110279	0.431	0.333	1	L7	S1	L7_vs_S1	A-PEP.KIT
ENSCAFG00845024778	0.194238	-0.0331339	0.06	0.111	1	L7	S1	L7_vs_S1	A-PEP.KIT
ARFGEF2	0.194547	-0.215584	0.284	0.354	1	L7	S1	L7_vs_S1	A-PEP.KIT
PDK3	0.194702	0.176752	0.284	0.202	1	L7	S1	L7_vs_S1	A-PEP.KIT
STRBP	0.194745	0.150946	0.405	0.323	1	L7	S1	L7_vs_S1	A-PEP.KIT
KAT6A	0.194824	0.0526468	0.371	0.283	1	L7	S1	L7_vs_S1	A-PEP.KIT
TMEM192	0.194909	-0.211779	0.207	0.273	1	L7	S1	L7_vs_S1	A-PEP.KIT
TTYH3	0.195118	0.0482947	0.112	0.061	1	L7	S1	L7_vs_S1	A-PEP.KIT
ZNF317	0.195118	0.0808688	0.112	0.061	1	L7	S1	L7_vs_S1	A-PEP.KIT
RPS28	0.195122	-0.293957	0.302	0.384	1	L7	S1	L7_vs_S1	A-PEP.KIT
COPS2	0.195228	-0.292994	0.353	0.414	1	L7	S1	L7_vs_S1	A-PEP.KIT
CALR	0.195314	-0.346298	0.276	0.323	1	L7	S1	L7_vs_S1	A-PEP.KIT
ENSCAFG00845019369	0.195567	-0.11162	0.112	0.172	1	L7	S1	L7_vs_S1	A-PEP.KIT
C1H9orf85	0.195577	-0.0466673	0.129	0.071	1	L7	S1	L7_vs_S1	A-PEP.KIT
ENSCAFG00845021159	0.195577	0.0394063	0.129	0.071	1	L7	S1	L7_vs_S1	A-PEP.KIT
ENSCAFG00845021070	0.195577	-0.101514	0.129	0.071	1	L7	S1	L7_vs_S1	A-PEP.KIT
MRTFA	0.195695	-0.0224146	0.405	0.313	1	L7	S1	L7_vs_S1	A-PEP.KIT
STK4	0.195704	0.284783	0.284	0.202	1	L7	S1	L7_vs_S1	A-PEP.KIT
MGA	0.195745	-0.271484	0.328	0.384	1	L7	S1	L7_vs_S1	A-PEP.KIT
ENSCAFG00845016560	0.195766	-0.127287	0.267	0.343	1	L7	S1	L7_vs_S1	A-PEP.KIT
BCAP29	0.195781	0.177842	0.198	0.131	1	L7	S1	L7_vs_S1	A-PEP.KIT
GRID1	0.195868	0.219896	0.138	0.081	1	L7	S1	L7_vs_S1	A-PEP.KIT
DUT	0.195999	0.0903599	0.216	0.141	1	L7	S1	L7_vs_S1	A-PEP.KIT
CHID1	0.196042	-0.292624	0.19	0.263	1	L7	S1	L7_vs_S1	A-PEP.KIT
UBE4B	0.196075	0.221292	0.621	0.505	1	L7	S1	L7_vs_S1	A-PEP.KIT
RDX	0.196532	0.211529	0.353	0.263	1	L7	S1	L7_vs_S1	A-PEP.KIT
TES	0.19656	-0.159174	0.095	0.152	1	L7	S1	L7_vs_S1	A-PEP.KIT
TMEM51	0.196612	0.329466	0.216	0.152	1	L7	S1	L7_vs_S1	A-PEP.KIT
ENSCAFG00845013109	0.196663	0.0826329	0.112	0.061	1	L7	S1	L7_vs_S1	A-PEP.KIT
ENSCAFG00845004468	0.196792	-0.282958	0.121	0.172	1	L7	S1	L7_vs_S1	A-PEP.KIT
UBP1	0.196973	0.0779237	0.241	0.162	1	L7	S1	L7_vs_S1	A-PEP.KIT
DBI	0.19704	-0.174736	0.129	0.192	1	L7	S1	L7_vs_S1	A-PEP.KIT
ACAD8	0.197239	-0.133411	0.224	0.293	1	L7	S1	L7_vs_S1	A-PEP.KIT
ACADM	0.197819	-0.171616	0.293	0.364	1	L7	S1	L7_vs_S1	A-PEP.KIT
PRDX6	0.19791	0.250444	0.147	0.091	1	L7	S1	L7_vs_S1	A-PEP.KIT
LGALS1	0.198225	-0.129797	0.759	0.788	1	L7	S1	L7_vs_S1	A-PEP.KIT
MND1	0.198338	-0.262624	0.655	0.717	1	L7	S1	L7_vs_S1	A-PEP.KIT
POLG	0.19837	-0.159858	0.103	0.162	1	L7	S1	L7_vs_S1	A-PEP.KIT
BEND6	0.198396	0.156253	0.353	0.263	1	L7	S1	L7_vs_S1	A-PEP.KIT
ARHGAP12	0.198407	0.285882	0.397	0.313	1	L7	S1	L7_vs_S1	A-PEP.KIT
PAK2	0.198514	0.160497	0.466	0.394	1	L7	S1	L7_vs_S1	A-PEP.KIT
RPL22	0.198584	-0.197425	0.241	0.313	1	L7	S1	L7_vs_S1	A-PEP.KIT
DMAC2L	0.198635	-0.0983339	0.069	0.121	1	L7	S1	L7_vs_S1	A-PEP.KIT
MPP4	0.198641	0.0763009	0.164	0.101	1	L7	S1	L7_vs_S1	A-PEP.KIT
CDH1	0.198664	0.158168	0.138	0.081	1	L7	S1	L7_vs_S1	A-PEP.KIT
CCND2	0.198703	-0.423628	0.086	0.131	1	L7	S1	L7_vs_S1	A-PEP.KIT
CEP131	0.198844	-0.432508	0.138	0.192	1	L7	S1	L7_vs_S1	A-PEP.KIT
RAD51B	0.199153	0.0949918	0.302	0.212	1	L7	S1	L7_vs_S1	A-PEP.KIT
L3MBTL2	0.19924	-0.14692	0.224	0.293	1	L7	S1	L7_vs_S1	A-PEP.KIT
ATF2	0.19957	0.23914	0.509	0.424	1	L7	S1	L7_vs_S1	A-PEP.KIT
PRTFDC1	0.199779	0.0356727	0.112	0.061	1	L7	S1	L7_vs_S1	A-PEP.KIT
ZNF568	0.199779	0.105532	0.112	0.061	1	L7	S1	L7_vs_S1	A-PEP.KIT
HEATR3	0.199826	0.155468	0.267	0.192	1	L7	S1	L7_vs_S1	A-PEP.KIT
WDR5	0.199911	-0.290112	0.103	0.152	1	L7	S1	L7_vs_S1	A-PEP.KIT
ENSCAFG00845017486	0.199938	0.109707	0.164	0.101	1	L7	S1	L7_vs_S1	A-PEP.KIT
ENSCAFG00845020804	0.20007	-0.0395944	0.267	0.182	1	L7	S1	L7_vs_S1	A-PEP.KIT
TAF1	0.20011	-0.15988	0.31	0.374	1	L7	S1	L7_vs_S1	A-PEP.KIT
PSMD9	0.20036	-0.180257	0.181	0.242	1	L7	S1	L7_vs_S1	A-PEP.KIT
CNN3	0.200363	-0.139157	0.371	0.434	1	L7	S1	L7_vs_S1	A-PEP.KIT
POLR1E	0.200671	0.0565667	0.19	0.121	1	L7	S1	L7_vs_S1	A-PEP.KIT
ENSCAFG00845001684	0.200671	0.0692233	0.19	0.121	1	L7	S1	L7_vs_S1	A-PEP.KIT
SECISBP2L	0.200824	-0.162812	0.345	0.404	1	L7	S1	L7_vs_S1	A-PEP.KIT
CENPP	0.200862	-0.0360093	0.233	0.152	1	L7	S1	L7_vs_S1	A-PEP.KIT
DAZAP1	0.200862	0.21425	0.224	0.162	1	L7	S1	L7_vs_S1	A-PEP.KIT
ZNF566	0.201045	0.149052	0.353	0.273	1	L7	S1	L7_vs_S1	A-PEP.KIT
NFS1	0.201247	-0.248258	0.138	0.192	1	L7	S1	L7_vs_S1	A-PEP.KIT
TXNL4B	0.20134	-0.182466	0.172	0.242	1	L7	S1	L7_vs_S1	A-PEP.KIT
PPP1R21	0.20134	0.187765	0.233	0.172	1	L7	S1	L7_vs_S1	A-PEP.KIT
STXBP3	0.201361	0.199688	0.319	0.242	1	L7	S1	L7_vs_S1	A-PEP.KIT
AFF3.1	0.201449	0.136614	0.328	0.242	1	L7	S1	L7_vs_S1	A-PEP.KIT
GAMT	0.201701	-0.0756083	0.069	0.121	1	L7	S1	L7_vs_S1	A-PEP.KIT
ZCWPW2	0.201918	0.0357665	0.267	0.192	1	L7	S1	L7_vs_S1	A-PEP.KIT
RPS6KL1	0.201983	0.221859	0.233	0.152	1	L7	S1	L7_vs_S1	A-PEP.KIT
SYNJ2	0.202047	0.224926	0.379	0.313	1	L7	S1	L7_vs_S1	A-PEP.KIT
EXOC1	0.202088	-0.271845	0.448	0.495	1	L7	S1	L7_vs_S1	A-PEP.KIT
ATP10D	0.20218	0.145137	0.224	0.152	1	L7	S1	L7_vs_S1	A-PEP.KIT
NFXL1	0.20218	0.177404	0.224	0.152	1	L7	S1	L7_vs_S1	A-PEP.KIT
TFCP2	0.202269	0.172619	0.293	0.212	1	L7	S1	L7_vs_S1	A-PEP.KIT
ZNF280C	0.202378	-0.28848	0.198	0.253	1	L7	S1	L7_vs_S1	A-PEP.KIT
COPS7B	0.202605	-0.0224761	0.155	0.091	1	L7	S1	L7_vs_S1	A-PEP.KIT
AMN1	0.202712	0.335722	0.353	0.283	1	L7	S1	L7_vs_S1	A-PEP.KIT
ABR	0.202902	0.246331	0.414	0.333	1	L7	S1	L7_vs_S1	A-PEP.KIT
NUDCD2	0.202912	-0.13142	0.086	0.141	1	L7	S1	L7_vs_S1	A-PEP.KIT
BEND7	0.20293	0.0820497	0.112	0.061	1	L7	S1	L7_vs_S1	A-PEP.KIT
PTPRN	0.202933	0.242343	0.388	0.293	1	L7	S1	L7_vs_S1	A-PEP.KIT
UBXN6	0.203109	-0.230634	0.164	0.232	1	L7	S1	L7_vs_S1	A-PEP.KIT
IFT81	0.203119	0.0665908	0.19	0.121	1	L7	S1	L7_vs_S1	A-PEP.KIT
POLR3B	0.203172	-0.262379	0.233	0.293	1	L7	S1	L7_vs_S1	A-PEP.KIT
UBE2Z	0.203172	0.210809	0.293	0.222	1	L7	S1	L7_vs_S1	A-PEP.KIT
ZBTB8OS	0.203191	0.0296	0.207	0.131	1	L7	S1	L7_vs_S1	A-PEP.KIT
EML2	0.203193	-0.23606	0.25	0.313	1	L7	S1	L7_vs_S1	A-PEP.KIT
SDF4	0.20338	-0.134456	0.147	0.212	1	L7	S1	L7_vs_S1	A-PEP.KIT
SGK1	0.203586	0.304369	0.25	0.182	1	L7	S1	L7_vs_S1	A-PEP.KIT
IST1	0.20373	-0.23022	0.276	0.343	1	L7	S1	L7_vs_S1	A-PEP.KIT
RBM5	0.204068	0.0496068	0.457	0.354	1	L7	S1	L7_vs_S1	A-PEP.KIT
AURKA	0.204088	-0.157906	0.138	0.202	1	L7	S1	L7_vs_S1	A-PEP.KIT
BRAF	0.204156	0.207911	0.457	0.384	1	L7	S1	L7_vs_S1	A-PEP.KIT
ENSCAFG00845009363	0.204239	-0.019346	0.233	0.152	1	L7	S1	L7_vs_S1	A-PEP.KIT
SEMA4F	0.204351	0.0758371	0.19	0.121	1	L7	S1	L7_vs_S1	A-PEP.KIT
RAB3A	0.2044	-0.00971085	0.25	0.343	1	L7	S1	L7_vs_S1	A-PEP.KIT
SLC16A2	0.20452	0.0649089	0.112	0.061	1	L7	S1	L7_vs_S1	A-PEP.KIT
HSP90B1	0.205028	-0.154589	0.379	0.465	1	L7	S1	L7_vs_S1	A-PEP.KIT
LDHB.1	0.205032	-0.220597	0.164	0.222	1	L7	S1	L7_vs_S1	A-PEP.KIT
COG4	0.205365	-0.0179964	0.181	0.111	1	L7	S1	L7_vs_S1	A-PEP.KIT
PFDN6	0.205365	-0.127755	0.121	0.182	1	L7	S1	L7_vs_S1	A-PEP.KIT
ERO1A	0.205589	0.0818274	0.19	0.121	1	L7	S1	L7_vs_S1	A-PEP.KIT
NHP2	0.205683	-0.124662	0.103	0.162	1	L7	S1	L7_vs_S1	A-PEP.KIT
FECH	0.205781	0.0626389	0.138	0.081	1	L7	S1	L7_vs_S1	A-PEP.KIT
DDT	0.205781	-0.120048	0.086	0.141	1	L7	S1	L7_vs_S1	A-PEP.KIT
IVNS1ABP	0.206118	0.0729482	0.112	0.061	1	L7	S1	L7_vs_S1	A-PEP.KIT
IFT56	0.206118	0.120032	0.112	0.061	1	L7	S1	L7_vs_S1	A-PEP.KIT
SOX13	0.206172	0.0520821	0.319	0.232	1	L7	S1	L7_vs_S1	A-PEP.KIT
BAIAP2	0.206175	0.0377892	0.207	0.131	1	L7	S1	L7_vs_S1	A-PEP.KIT
PITPNA	0.206252	0.22349	0.336	0.263	1	L7	S1	L7_vs_S1	A-PEP.KIT
POMGNT2	0.206683	0.116815	0.259	0.182	1	L7	S1	L7_vs_S1	A-PEP.KIT
POP1	0.206832	0.200999	0.19	0.121	1	L7	S1	L7_vs_S1	A-PEP.KIT
KIZ	0.207144	-0.237627	0.345	0.404	1	L7	S1	L7_vs_S1	A-PEP.KIT
PRPSAP1	0.207226	0.0303808	0.138	0.081	1	L7	S1	L7_vs_S1	A-PEP.KIT
EIF3G	0.207226	-0.0978473	0.086	0.141	1	L7	S1	L7_vs_S1	A-PEP.KIT
ARF4	0.207397	-0.248892	0.19	0.253	1	L7	S1	L7_vs_S1	A-PEP.KIT
PLEKHA6	0.20754	-0.308911	0.569	0.687	1	L7	S1	L7_vs_S1	A-PEP.KIT
RGS11	0.207821	0.172483	0.31	0.222	1	L7	S1	L7_vs_S1	A-PEP.KIT
VPS16	0.207849	-0.222324	0.112	0.162	1	L7	S1	L7_vs_S1	A-PEP.KIT
VWA8	0.207952	0.447079	0.526	0.465	1	L7	S1	L7_vs_S1	A-PEP.KIT
EIF3A	0.207952	-0.241632	0.474	0.525	1	L7	S1	L7_vs_S1	A-PEP.KIT
AMOT	0.208069	-0.205454	0.129	0.182	1	L7	S1	L7_vs_S1	A-PEP.KIT
ENSCAFG00845004558	0.208071	0.385867	0.534	0.495	1	L7	S1	L7_vs_S1	A-PEP.KIT
CCNDBP1	0.208277	-0.0464497	0.224	0.303	1	L7	S1	L7_vs_S1	A-PEP.KIT
ARL6IP5	0.208377	-0.341527	0.414	0.465	1	L7	S1	L7_vs_S1	A-PEP.KIT
EIF2S1	0.208391	-0.0956232	0.103	0.162	1	L7	S1	L7_vs_S1	A-PEP.KIT
USP48	0.208485	0.158309	0.517	0.414	1	L7	S1	L7_vs_S1	A-PEP.KIT
RBX1	0.208587	-0.171881	0.233	0.303	1	L7	S1	L7_vs_S1	A-PEP.KIT
KIFC2	0.208891	-0.0940534	0.129	0.071	1	L7	S1	L7_vs_S1	A-PEP.KIT
ENSCAFG00845005892	0.208949	-0.0183008	0.138	0.202	1	L7	S1	L7_vs_S1	A-PEP.KIT
RPL35A	0.209159	-0.203046	0.181	0.253	1	L7	S1	L7_vs_S1	A-PEP.KIT
GAP43	0.209282	-0.0026684	0.784	0.848	1	L7	S1	L7_vs_S1	A-PEP.KIT
ACVR2B	0.209334	0.0215217	0.19	0.121	1	L7	S1	L7_vs_S1	A-PEP.KIT
STK3	0.209433	0.195366	0.457	0.364	1	L7	S1	L7_vs_S1	A-PEP.KIT
PLEKHH1	0.209595	-0.349382	0.216	0.273	1	L7	S1	L7_vs_S1	A-PEP.KIT
NUCKS1	0.209701	-0.168731	0.526	0.576	1	L7	S1	L7_vs_S1	A-PEP.KIT
THRB	0.20996	-0.245795	0.164	0.232	1	L7	S1	L7_vs_S1	A-PEP.KIT
SNX16	0.210238	0.185397	0.259	0.192	1	L7	S1	L7_vs_S1	A-PEP.KIT
MSN	0.210241	-0.154953	0.431	0.495	1	L7	S1	L7_vs_S1	A-PEP.KIT
SMAD1	0.210314	0.135301	0.336	0.242	1	L7	S1	L7_vs_S1	A-PEP.KIT
EMC9	0.210361	-0.137237	0.095	0.152	1	L7	S1	L7_vs_S1	A-PEP.KIT
ARHGEF1	0.21041	-0.0952339	0.129	0.071	1	L7	S1	L7_vs_S1	A-PEP.KIT
PAFAH1B3	0.210522	-0.0323057	0.147	0.212	1	L7	S1	L7_vs_S1	A-PEP.KIT
TMEM176B	0.210604	-0.143018	0.353	0.424	1	L7	S1	L7_vs_S1	A-PEP.KIT
MYO18A	0.210664	-0.302967	0.586	0.646	1	L7	S1	L7_vs_S1	A-PEP.KIT
ENSCAFG00845020765	0.210823	0.109719	0.362	0.273	1	L7	S1	L7_vs_S1	A-PEP.KIT
VCPIP1	0.210824	-0.288852	0.284	0.343	1	L7	S1	L7_vs_S1	A-PEP.KIT
PGRMC2	0.210883	0.147395	0.172	0.111	1	L7	S1	L7_vs_S1	A-PEP.KIT
NALCN	0.210909	0.247059	0.474	0.404	1	L7	S1	L7_vs_S1	A-PEP.KIT
STARD5	0.210967	0.0667653	0.112	0.061	1	L7	S1	L7_vs_S1	A-PEP.KIT
CYLD	0.211055	0.11826	0.259	0.182	1	L7	S1	L7_vs_S1	A-PEP.KIT
UBE3C	0.211084	0.256099	0.414	0.333	1	L7	S1	L7_vs_S1	A-PEP.KIT
RAB2A	0.211176	-0.12448	0.388	0.475	1	L7	S1	L7_vs_S1	A-PEP.KIT
ATF1	0.21141	0.123741	0.198	0.131	1	L7	S1	L7_vs_S1	A-PEP.KIT
MOCOS	0.211424	0.062927	0.241	0.162	1	L7	S1	L7_vs_S1	A-PEP.KIT
UQCRC1	0.211532	-0.101719	0.198	0.273	1	L7	S1	L7_vs_S1	A-PEP.KIT
KLHL22	0.211606	0.0781883	0.138	0.081	1	L7	S1	L7_vs_S1	A-PEP.KIT
MDC1	0.211729	-0.317862	0.216	0.273	1	L7	S1	L7_vs_S1	A-PEP.KIT
BCLAF1	0.211765	0.195618	0.5	0.424	1	L7	S1	L7_vs_S1	A-PEP.KIT
AAMP	0.211778	-0.103526	0.095	0.152	1	L7	S1	L7_vs_S1	A-PEP.KIT
SERPING1	0.211895	0.242149	0.181	0.121	1	L7	S1	L7_vs_S1	A-PEP.KIT
PPM1L	0.212576	0.296744	0.448	0.374	1	L7	S1	L7_vs_S1	A-PEP.KIT
RTN4IP1	0.212585	0.182859	0.224	0.152	1	L7	S1	L7_vs_S1	A-PEP.KIT
ENSCAFG00845026102	0.212602	0.0104478	0.112	0.061	1	L7	S1	L7_vs_S1	A-PEP.KIT
EMD	0.212922	-0.284378	0.155	0.212	1	L7	S1	L7_vs_S1	A-PEP.KIT
TMEM164	0.212939	0.245177	0.362	0.283	1	L7	S1	L7_vs_S1	A-PEP.KIT
JMY	0.212946	0.0944535	0.31	0.222	1	L7	S1	L7_vs_S1	A-PEP.KIT
PLXDC2	0.213124	0.303426	0.466	0.414	1	L7	S1	L7_vs_S1	A-PEP.KIT
NOL10	0.213134	0.129692	0.293	0.212	1	L7	S1	L7_vs_S1	A-PEP.KIT
UBA2.1	0.213458	-0.423581	0.586	0.707	1	L7	S1	L7_vs_S1	A-PEP.KIT
MFN2	0.213475	-0.160524	0.233	0.293	1	L7	S1	L7_vs_S1	A-PEP.KIT
MPP7	0.213607	0.0397145	0.414	0.323	1	L7	S1	L7_vs_S1	A-PEP.KIT
TRIM33	0.213641	0.122634	0.25	0.172	1	L7	S1	L7_vs_S1	A-PEP.KIT
GRIA4	0.213662	0.187726	0.293	0.212	1	L7	S1	L7_vs_S1	A-PEP.KIT
ATN1	0.213826	0.179721	0.121	0.192	1	L7	S1	L7_vs_S1	A-PEP.KIT
TMEM74	0.213933	0.218366	0.405	0.313	1	L7	S1	L7_vs_S1	A-PEP.KIT
HMGCLL1	0.214019	0.319861	0.509	0.444	1	L7	S1	L7_vs_S1	A-PEP.KIT
ZNF827	0.214131	0.114953	0.336	0.263	1	L7	S1	L7_vs_S1	A-PEP.KIT
HMGCS1	0.214136	0.337571	0.638	0.606	1	L7	S1	L7_vs_S1	A-PEP.KIT
ZNF592	0.214246	0.0464915	0.112	0.061	1	L7	S1	L7_vs_S1	A-PEP.KIT
GALM	0.214246	0.0314875	0.112	0.061	1	L7	S1	L7_vs_S1	A-PEP.KIT
ENSCAFG00845020891	0.214246	0.0308033	0.112	0.061	1	L7	S1	L7_vs_S1	A-PEP.KIT
TMEM233	0.214613	0.0961905	0.164	0.101	1	L7	S1	L7_vs_S1	A-PEP.KIT
PRMT1	0.214635	-0.0735085	0.095	0.152	1	L7	S1	L7_vs_S1	A-PEP.KIT
SCN7A	0.214798	0.218361	0.716	0.646	1	L7	S1	L7_vs_S1	A-PEP.KIT
SCML1	0.214825	0.0936239	0.121	0.071	1	L7	S1	L7_vs_S1	A-PEP.KIT
GPR137C	0.215057	0.00231005	0.155	0.091	1	L7	S1	L7_vs_S1	A-PEP.KIT
TNK2	0.215264	0.0944015	0.414	0.333	1	L7	S1	L7_vs_S1	A-PEP.KIT
ZNF365	0.215375	0.197191	0.362	0.283	1	L7	S1	L7_vs_S1	A-PEP.KIT
TDRD3	0.21548	0.316837	0.397	0.343	1	L7	S1	L7_vs_S1	A-PEP.KIT
DYNC1I1	0.21549	0.0659545	0.767	0.788	1	L7	S1	L7_vs_S1	A-PEP.KIT
PA2G4	0.21558	-0.239302	0.233	0.293	1	L7	S1	L7_vs_S1	A-PEP.KIT
RBIS	0.215616	-0.348005	0.078	0.121	1	L7	S1	L7_vs_S1	A-PEP.KIT
DNAI7	0.215685	0.0941692	0.19	0.121	1	L7	S1	L7_vs_S1	A-PEP.KIT
CMC2	0.215899	0.0243224	0.112	0.061	1	L7	S1	L7_vs_S1	A-PEP.KIT
MORF4L2	0.215963	0.232691	0.345	0.263	1	L7	S1	L7_vs_S1	A-PEP.KIT
FAM118B	0.216053	0.0294432	0.138	0.081	1	L7	S1	L7_vs_S1	A-PEP.KIT
DDX20	0.216053	0.0764586	0.138	0.081	1	L7	S1	L7_vs_S1	A-PEP.KIT
ENSCAFG00845001579	0.216264	-0.174981	0.267	0.333	1	L7	S1	L7_vs_S1	A-PEP.KIT
AEBP1.1	0.216384	-0.110565	0.25	0.323	1	L7	S1	L7_vs_S1	A-PEP.KIT
MTMR12	0.216396	0.121573	0.198	0.131	1	L7	S1	L7_vs_S1	A-PEP.KIT
GNPDA1	0.216474	-0.244989	0.103	0.152	1	L7	S1	L7_vs_S1	A-PEP.KIT
RIC8B	0.216557	0.148955	0.284	0.202	1	L7	S1	L7_vs_S1	A-PEP.KIT
PLAG1	0.216976	0.0751223	0.233	0.152	1	L7	S1	L7_vs_S1	A-PEP.KIT
THNSL1	0.217002	0.21515	0.284	0.212	1	L7	S1	L7_vs_S1	A-PEP.KIT
ECI2	0.217002	0.19955	0.284	0.212	1	L7	S1	L7_vs_S1	A-PEP.KIT
FAM89B	0.217189	-0.00145279	0.06	0.111	1	L7	S1	L7_vs_S1	A-PEP.KIT
USP8	0.217316	-0.389844	0.474	0.505	1	L7	S1	L7_vs_S1	A-PEP.KIT
CD63	0.217549	-0.0233043	0.069	0.121	1	L7	S1	L7_vs_S1	A-PEP.KIT
PARD6B	0.217561	0.116687	0.112	0.061	1	L7	S1	L7_vs_S1	A-PEP.KIT
SMIM11A	0.217561	0.0236859	0.112	0.061	1	L7	S1	L7_vs_S1	A-PEP.KIT
UGCG	0.217878	0.2132	0.328	0.253	1	L7	S1	L7_vs_S1	A-PEP.KIT
BHLHB9	0.217999	0.185062	0.121	0.071	1	L7	S1	L7_vs_S1	A-PEP.KIT
DLGAP4	0.218657	-0.0174924	0.345	0.253	1	L7	S1	L7_vs_S1	A-PEP.KIT
SKAP2	0.219	0.284527	0.371	0.293	1	L7	S1	L7_vs_S1	A-PEP.KIT
MCF2L2	0.219029	0.169309	0.414	0.333	1	L7	S1	L7_vs_S1	A-PEP.KIT
SMPD3	0.219055	0.0480539	0.138	0.081	1	L7	S1	L7_vs_S1	A-PEP.KIT
PPAT	0.219131	-0.201576	0.164	0.222	1	L7	S1	L7_vs_S1	A-PEP.KIT
RIPOR1	0.219342	0.159346	0.25	0.172	1	L7	S1	L7_vs_S1	A-PEP.KIT
POMK	0.219342	0.0925128	0.25	0.172	1	L7	S1	L7_vs_S1	A-PEP.KIT
MED24	0.219352	-0.397374	0.172	0.222	1	L7	S1	L7_vs_S1	A-PEP.KIT
ZMYM1	0.219445	0.00452084	0.319	0.232	1	L7	S1	L7_vs_S1	A-PEP.KIT
MVB12B	0.219477	0.0149733	0.388	0.303	1	L7	S1	L7_vs_S1	A-PEP.KIT
GLS2	0.219599	0.0950614	0.121	0.071	1	L7	S1	L7_vs_S1	A-PEP.KIT
LRRC7	0.219698	0.310421	0.181	0.121	1	L7	S1	L7_vs_S1	A-PEP.KIT
RANBP6	0.219711	-0.262109	0.19	0.253	1	L7	S1	L7_vs_S1	A-PEP.KIT
TBC1D32	0.219752	0.188792	0.353	0.263	1	L7	S1	L7_vs_S1	A-PEP.KIT
CRLF3	0.220003	0.017224	0.328	0.232	1	L7	S1	L7_vs_S1	A-PEP.KIT
EHBP1	0.220176	-0.0554683	0.802	0.818	1	L7	S1	L7_vs_S1	A-PEP.KIT
HMGN3	0.22019	0.0879445	0.198	0.131	1	L7	S1	L7_vs_S1	A-PEP.KIT
RPS26	0.220214	-0.18715	0.336	0.414	1	L7	S1	L7_vs_S1	A-PEP.KIT
WDFY2	0.22031	0.0645635	0.44	0.364	1	L7	S1	L7_vs_S1	A-PEP.KIT
PRKACA	0.220689	-0.078777	0.172	0.242	1	L7	S1	L7_vs_S1	A-PEP.KIT
DNAJC10	0.220936	0.0841497	0.31	0.232	1	L7	S1	L7_vs_S1	A-PEP.KIT
SERPINB1	0.221164	-0.187703	0.284	0.364	1	L7	S1	L7_vs_S1	A-PEP.KIT
MED26	0.221334	0.244358	0.31	0.222	1	L7	S1	L7_vs_S1	A-PEP.KIT
KCNIP3.1	0.221541	0.0594954	0.319	0.232	1	L7	S1	L7_vs_S1	A-PEP.KIT
PIRT	0.221824	0.0700072	0.543	0.434	1	L7	S1	L7_vs_S1	A-PEP.KIT
SGPP1	0.221896	0.163406	0.147	0.091	1	L7	S1	L7_vs_S1	A-PEP.KIT
PRKAR1B	0.221926	-0.237371	0.353	0.434	1	L7	S1	L7_vs_S1	A-PEP.KIT
CCDC175	0.222086	0.0419854	0.138	0.081	1	L7	S1	L7_vs_S1	A-PEP.KIT
NIM1K	0.222344	0.171347	0.181	0.121	1	L7	S1	L7_vs_S1	A-PEP.KIT
LRRFIP2	0.222389	0.276655	0.328	0.263	1	L7	S1	L7_vs_S1	A-PEP.KIT
ODF2L	0.222474	0.110724	0.216	0.152	1	L7	S1	L7_vs_S1	A-PEP.KIT
PTTG1IP	0.222596	0.145928	0.267	0.192	1	L7	S1	L7_vs_S1	A-PEP.KIT
PFN2	0.22267	-0.319731	0.293	0.354	1	L7	S1	L7_vs_S1	A-PEP.KIT
RNF121	0.222746	0.232936	0.198	0.131	1	L7	S1	L7_vs_S1	A-PEP.KIT
PTEN	0.2228	-0.288414	0.483	0.545	1	L7	S1	L7_vs_S1	A-PEP.KIT
CUL3	0.222803	-0.171794	0.302	0.354	1	L7	S1	L7_vs_S1	A-PEP.KIT
TRIM8	0.222823	0.165571	0.121	0.071	1	L7	S1	L7_vs_S1	A-PEP.KIT
LRRC42	0.222823	0.161793	0.121	0.071	1	L7	S1	L7_vs_S1	A-PEP.KIT
EPC1	0.222972	0.317653	0.233	0.182	1	L7	S1	L7_vs_S1	A-PEP.KIT
ENSCAFG00845011470	0.22305	0.000377292	0.241	0.162	1	L7	S1	L7_vs_S1	A-PEP.KIT
TP53BP1	0.223354	-0.176458	0.431	0.505	1	L7	S1	L7_vs_S1	A-PEP.KIT
MTA1	0.223369	0.130691	0.147	0.091	1	L7	S1	L7_vs_S1	A-PEP.KIT
GCLC	0.223369	0.163102	0.147	0.091	1	L7	S1	L7_vs_S1	A-PEP.KIT
STRN	0.223384	0.368709	0.388	0.303	1	L7	S1	L7_vs_S1	A-PEP.KIT
ANAPC4	0.223422	0.0856126	0.336	0.253	1	L7	S1	L7_vs_S1	A-PEP.KIT
THUMPD1	0.223826	-0.188598	0.138	0.192	1	L7	S1	L7_vs_S1	A-PEP.KIT
CHRNA3	0.224032	0.0387522	0.198	0.131	1	L7	S1	L7_vs_S1	A-PEP.KIT
DTD1	0.224084	0.104283	0.44	0.374	1	L7	S1	L7_vs_S1	A-PEP.KIT
ARHGAP42	0.224107	0.273938	0.552	0.475	1	L7	S1	L7_vs_S1	A-PEP.KIT
HIP1R	0.224314	-0.218543	0.121	0.172	1	L7	S1	L7_vs_S1	A-PEP.KIT
FAM171B	0.224369	-0.126424	0.319	0.384	1	L7	S1	L7_vs_S1	A-PEP.KIT
SUSD2	0.224397	-0.246263	0.302	0.364	1	L7	S1	L7_vs_S1	A-PEP.KIT
MARS1	0.224448	0.0780509	0.121	0.071	1	L7	S1	L7_vs_S1	A-PEP.KIT
KCND1	0.224594	0.135777	0.224	0.152	1	L7	S1	L7_vs_S1	A-PEP.KIT
CAMK2A	0.224622	0.25615	0.603	0.586	1	L7	S1	L7_vs_S1	A-PEP.KIT
WDR82	0.224858	0.0611792	0.267	0.192	1	L7	S1	L7_vs_S1	A-PEP.KIT
SNX15	0.225154	-0.141397	0.069	0.111	1	L7	S1	L7_vs_S1	A-PEP.KIT
TRAPPC4	0.225154	-0.317105	0.069	0.111	1	L7	S1	L7_vs_S1	A-PEP.KIT
MED1	0.225323	0.124042	0.198	0.131	1	L7	S1	L7_vs_S1	A-PEP.KIT
ANKFY1	0.225448	0.165718	0.397	0.323	1	L7	S1	L7_vs_S1	A-PEP.KIT
LHFPL3	0.225491	-0.992833	0.448	0.505	1	L7	S1	L7_vs_S1	A-PEP.KIT
RANBP10	0.22582	0.185738	0.224	0.152	1	L7	S1	L7_vs_S1	A-PEP.KIT
RAB3D	0.225933	-0.128542	0.474	0.535	1	L7	S1	L7_vs_S1	A-PEP.KIT
MBIP	0.22601	-0.0117901	0.112	0.061	1	L7	S1	L7_vs_S1	A-PEP.KIT
ATPSCKMT	0.22601	-0.0324202	0.112	0.061	1	L7	S1	L7_vs_S1	A-PEP.KIT
PGD	0.22606	-0.273081	0.233	0.283	1	L7	S1	L7_vs_S1	A-PEP.KIT
PLA2R1	0.226325	-0.0618524	0.181	0.253	1	L7	S1	L7_vs_S1	A-PEP.KIT
METTL26	0.226442	-0.110592	0.121	0.182	1	L7	S1	L7_vs_S1	A-PEP.KIT
SAP130	0.226447	0.393141	0.207	0.152	1	L7	S1	L7_vs_S1	A-PEP.KIT
TAFA1	0.226516	0.6634	0.56	0.535	1	L7	S1	L7_vs_S1	A-PEP.KIT
BRWD3	0.226883	0.11426	0.259	0.182	1	L7	S1	L7_vs_S1	A-PEP.KIT
KATNB1	0.227036	-0.160986	0.06	0.101	1	L7	S1	L7_vs_S1	A-PEP.KIT
TMEM178B	0.227049	0.3685	0.474	0.414	1	L7	S1	L7_vs_S1	A-PEP.KIT
GGA1	0.227727	-0.0271879	0.112	0.061	1	L7	S1	L7_vs_S1	A-PEP.KIT
CACNA2D1	0.227742	0.223246	0.828	0.788	1	L7	S1	L7_vs_S1	A-PEP.KIT
RDH5	0.227744	-0.22131	0.293	0.354	1	L7	S1	L7_vs_S1	A-PEP.KIT
NIPA2	0.227759	-0.212723	0.138	0.192	1	L7	S1	L7_vs_S1	A-PEP.KIT
TUBGCP3	0.227844	-0.208457	0.336	0.232	1	L7	S1	L7_vs_S1	A-PEP.KIT
ENSCAFG00845020481	0.227887	0.177726	0.207	0.141	1	L7	S1	L7_vs_S1	A-PEP.KIT
FOXJ3	0.228007	0.108659	0.466	0.394	1	L7	S1	L7_vs_S1	A-PEP.KIT
RPL27A	0.228068	-0.0706133	0.103	0.162	1	L7	S1	L7_vs_S1	A-PEP.KIT
RMND5B	0.228083	0.201761	0.129	0.081	1	L7	S1	L7_vs_S1	A-PEP.KIT
BICRA	0.228302	0.160467	0.241	0.172	1	L7	S1	L7_vs_S1	A-PEP.KIT
MSH2	0.228472	0.161128	0.233	0.162	1	L7	S1	L7_vs_S1	A-PEP.KIT
ITGB1BP1	0.228875	-0.176912	0.086	0.131	1	L7	S1	L7_vs_S1	A-PEP.KIT
DECR1	0.229059	0.178628	0.181	0.121	1	L7	S1	L7_vs_S1	A-PEP.KIT
ENSCAFG00845008122	0.229059	0.0996899	0.181	0.121	1	L7	S1	L7_vs_S1	A-PEP.KIT
SRGAP2	0.229166	0.24917	0.207	0.141	1	L7	S1	L7_vs_S1	A-PEP.KIT
FAM81A	0.229236	0.274886	0.345	0.263	1	L7	S1	L7_vs_S1	A-PEP.KIT
RANGAP1	0.2293	-0.169205	0.371	0.455	1	L7	S1	L7_vs_S1	A-PEP.KIT
EAPP	0.229373	-0.271224	0.216	0.273	1	L7	S1	L7_vs_S1	A-PEP.KIT
ENSCAFG00845026692	0.229986	-0.366444	0.284	0.343	1	L7	S1	L7_vs_S1	A-PEP.KIT
NSRP1	0.230009	0.00355865	0.345	0.253	1	L7	S1	L7_vs_S1	A-PEP.KIT
LARP4B	0.230559	0.118965	0.431	0.343	1	L7	S1	L7_vs_S1	A-PEP.KIT
CDC73	0.230699	0.158263	0.241	0.172	1	L7	S1	L7_vs_S1	A-PEP.KIT
ATF7IP	0.23072	0.202912	0.388	0.313	1	L7	S1	L7_vs_S1	A-PEP.KIT
OPA1	0.230865	0.209723	0.517	0.414	1	L7	S1	L7_vs_S1	A-PEP.KIT
FUNDC1	0.230877	0.0284977	0.147	0.222	1	L7	S1	L7_vs_S1	A-PEP.KIT
DYNC2I1	0.230922	0.124071	0.302	0.222	1	L7	S1	L7_vs_S1	A-PEP.KIT
ANO3	0.230942	0.0551584	0.284	0.202	1	L7	S1	L7_vs_S1	A-PEP.KIT
DAGLA	0.23119	-0.00597096	0.112	0.061	1	L7	S1	L7_vs_S1	A-PEP.KIT
ENSCAFG00845013724	0.231211	-0.220237	0.095	0.141	1	L7	S1	L7_vs_S1	A-PEP.KIT
SNRNP200	0.231329	-0.174388	0.276	0.343	1	L7	S1	L7_vs_S1	A-PEP.KIT
GANAB	0.231492	-0.0164999	0.129	0.192	1	L7	S1	L7_vs_S1	A-PEP.KIT
SLC4A7	0.231508	0.297901	0.276	0.212	1	L7	S1	L7_vs_S1	A-PEP.KIT
KIAA0825	0.231528	0.127596	0.233	0.162	1	L7	S1	L7_vs_S1	A-PEP.KIT
TSHZ2	0.23165	-0.0407867	0.603	0.556	1	L7	S1	L7_vs_S1	A-PEP.KIT
ANTXR1	0.23165	0.089835	0.276	0.202	1	L7	S1	L7_vs_S1	A-PEP.KIT
DDHD1	0.231673	0.270387	0.431	0.364	1	L7	S1	L7_vs_S1	A-PEP.KIT
WFDC2	0.231673	-0.174016	0.362	0.444	1	L7	S1	L7_vs_S1	A-PEP.KIT
SLC8B1	0.231785	0.142645	0.181	0.121	1	L7	S1	L7_vs_S1	A-PEP.KIT
YTHDC1	0.232027	0.107368	0.302	0.222	1	L7	S1	L7_vs_S1	A-PEP.KIT
LCP1	0.232027	-0.0957788	0.233	0.303	1	L7	S1	L7_vs_S1	A-PEP.KIT
ENSCAFG00845021660	0.232061	-0.175345	0.069	0.111	1	L7	S1	L7_vs_S1	A-PEP.KIT
SPPL3	0.232233	0.286993	0.31	0.242	1	L7	S1	L7_vs_S1	A-PEP.KIT
YWHAQ	0.232389	-0.323401	0.405	0.455	1	L7	S1	L7_vs_S1	A-PEP.KIT
AGFG1	0.232496	0.177582	0.457	0.384	1	L7	S1	L7_vs_S1	A-PEP.KIT
KLC4	0.232509	-0.294247	0.147	0.202	1	L7	S1	L7_vs_S1	A-PEP.KIT
XRN1	0.232513	0.367452	0.371	0.303	1	L7	S1	L7_vs_S1	A-PEP.KIT
TMEM63C	0.232518	0.190922	0.328	0.253	1	L7	S1	L7_vs_S1	A-PEP.KIT
RBBP5	0.232654	0.0449028	0.224	0.152	1	L7	S1	L7_vs_S1	A-PEP.KIT
HCFC1	0.23266	-0.218336	0.121	0.172	1	L7	S1	L7_vs_S1	A-PEP.KIT
SRXN1	0.23266	-0.280452	0.121	0.172	1	L7	S1	L7_vs_S1	A-PEP.KIT
VPS39	0.232668	0.17833	0.44	0.364	1	L7	S1	L7_vs_S1	A-PEP.KIT
TTC39C	0.232765	0.0272964	0.31	0.232	1	L7	S1	L7_vs_S1	A-PEP.KIT
CLUH	0.232794	-0.237473	0.155	0.212	1	L7	S1	L7_vs_S1	A-PEP.KIT
ZFAND1	0.232845	0.0326289	0.19	0.121	1	L7	S1	L7_vs_S1	A-PEP.KIT
GLYAT	0.232935	-0.0282407	0.112	0.061	1	L7	S1	L7_vs_S1	A-PEP.KIT
USP12	0.232962	-0.0974182	0.302	0.212	1	L7	S1	L7_vs_S1	A-PEP.KIT
SNAPC1	0.233157	0.130532	0.181	0.121	1	L7	S1	L7_vs_S1	A-PEP.KIT
STAU2	0.233277	0.408313	0.69	0.657	1	L7	S1	L7_vs_S1	A-PEP.KIT
SMG7	0.23373	0.260245	0.319	0.253	1	L7	S1	L7_vs_S1	A-PEP.KIT
CLPP	0.233811	-0.247655	0.069	0.111	1	L7	S1	L7_vs_S1	A-PEP.KIT
KLHL2	0.23392	0.09029	0.259	0.182	1	L7	S1	L7_vs_S1	A-PEP.KIT
ERAP1	0.234073	-0.227006	0.121	0.172	1	L7	S1	L7_vs_S1	A-PEP.KIT
EXOC1L	0.23427	0.084559	0.328	0.242	1	L7	S1	L7_vs_S1	A-PEP.KIT
MRPS11	0.234351	-0.219595	0.06	0.101	1	L7	S1	L7_vs_S1	A-PEP.KIT
CYBRD1	0.234423	-0.130886	0.138	0.192	1	L7	S1	L7_vs_S1	A-PEP.KIT
MGMT	0.234534	0.356767	0.181	0.121	1	L7	S1	L7_vs_S1	A-PEP.KIT
STK32A	0.234963	0.31357	0.31	0.232	1	L7	S1	L7_vs_S1	A-PEP.KIT
AFF2	0.235282	-0.267918	0.086	0.131	1	L7	S1	L7_vs_S1	A-PEP.KIT
CBL	0.235282	-0.266079	0.086	0.131	1	L7	S1	L7_vs_S1	A-PEP.KIT
TASOR	0.235511	0.080608	0.319	0.232	1	L7	S1	L7_vs_S1	A-PEP.KIT
VPS37C	0.235571	-0.192643	0.069	0.111	1	L7	S1	L7_vs_S1	A-PEP.KIT
MAP4K4	0.235831	0.150849	0.698	0.657	1	L7	S1	L7_vs_S1	A-PEP.KIT
TPX2	0.235863	-0.233569	0.095	0.141	1	L7	S1	L7_vs_S1	A-PEP.KIT
CCDC93	0.236228	0.162932	0.466	0.384	1	L7	S1	L7_vs_S1	A-PEP.KIT
HSDL2	0.236334	-0.237482	0.431	0.505	1	L7	S1	L7_vs_S1	A-PEP.KIT
GORASP1	0.236413	-0.25446	0.207	0.263	1	L7	S1	L7_vs_S1	A-PEP.KIT
NDRG3	0.236482	0.0840679	0.302	0.222	1	L7	S1	L7_vs_S1	A-PEP.KIT
RHEB	0.236579	0.0258506	0.302	0.232	1	L7	S1	L7_vs_S1	A-PEP.KIT
COPS6	0.236894	-0.158378	0.103	0.162	1	L7	S1	L7_vs_S1	A-PEP.KIT
LAS1L	0.236903	-0.194651	0.086	0.131	1	L7	S1	L7_vs_S1	A-PEP.KIT
MICALL1	0.236949	0.215225	0.267	0.202	1	L7	S1	L7_vs_S1	A-PEP.KIT
PRDX3	0.237019	-0.215162	0.103	0.152	1	L7	S1	L7_vs_S1	A-PEP.KIT
ENSCAFG00845001571	0.237085	-0.00692281	0.276	0.374	1	L7	S1	L7_vs_S1	A-PEP.KIT
PIGG	0.237306	0.0567144	0.181	0.121	1	L7	S1	L7_vs_S1	A-PEP.KIT
LEPROTL1	0.237412	0.133991	0.276	0.202	1	L7	S1	L7_vs_S1	A-PEP.KIT
ZNF667	0.237495	0.110816	0.259	0.182	1	L7	S1	L7_vs_S1	A-PEP.KIT
YTHDF3	0.237495	0.0760764	0.259	0.182	1	L7	S1	L7_vs_S1	A-PEP.KIT
RPL10A	0.238174	-0.118982	0.198	0.263	1	L7	S1	L7_vs_S1	A-PEP.KIT
FXYD7	0.238208	-0.202215	0.491	0.545	1	L7	S1	L7_vs_S1	A-PEP.KIT
KHDC4	0.238346	0.0703418	0.172	0.111	1	L7	S1	L7_vs_S1	A-PEP.KIT
TMEM170A	0.238529	0.0480997	0.198	0.131	1	L7	S1	L7_vs_S1	A-PEP.KIT
AMFR	0.238529	0.0694309	0.198	0.131	1	L7	S1	L7_vs_S1	A-PEP.KIT
ENSCAFG00845010698	0.239297	-0.0150854	0.138	0.081	1	L7	S1	L7_vs_S1	A-PEP.KIT
ATG4B	0.239297	0.00639178	0.086	0.141	1	L7	S1	L7_vs_S1	A-PEP.KIT
ENOX2	0.239469	0.437785	0.448	0.414	1	L7	S1	L7_vs_S1	A-PEP.KIT
DPY30	0.239852	-0.119447	0.138	0.192	1	L7	S1	L7_vs_S1	A-PEP.KIT
RAB5A	0.23994	-0.369185	0.25	0.293	1	L7	S1	L7_vs_S1	A-PEP.KIT
CTNNB1	0.240019	-0.232304	0.284	0.343	1	L7	S1	L7_vs_S1	A-PEP.KIT
FAM151B	0.24015	0.14995	0.216	0.152	1	L7	S1	L7_vs_S1	A-PEP.KIT
ELAVL4	0.240195	0.0656652	0.819	0.788	1	L7	S1	L7_vs_S1	A-PEP.KIT
MTMR14	0.240469	0.110824	0.241	0.172	1	L7	S1	L7_vs_S1	A-PEP.KIT
MAP4K3	0.240485	-0.332918	0.397	0.424	1	L7	S1	L7_vs_S1	A-PEP.KIT
WDR59	0.240566	-0.175262	0.198	0.263	1	L7	S1	L7_vs_S1	A-PEP.KIT
ARMC1	0.240684	-0.315385	0.233	0.283	1	L7	S1	L7_vs_S1	A-PEP.KIT
DAB2IP	0.240733	0.18972	0.448	0.394	1	L7	S1	L7_vs_S1	A-PEP.KIT
NDUFC1	0.240824	-0.044848	0.25	0.333	1	L7	S1	L7_vs_S1	A-PEP.KIT
ETV2.1	0.240907	-0.0541965	0.086	0.141	1	L7	S1	L7_vs_S1	A-PEP.KIT
BTBD1	0.241211	-0.211439	0.345	0.394	1	L7	S1	L7_vs_S1	A-PEP.KIT
GPR156	0.241397	0.140579	0.155	0.101	1	L7	S1	L7_vs_S1	A-PEP.KIT
ANAPC7	0.241508	-0.163085	0.129	0.182	1	L7	S1	L7_vs_S1	A-PEP.KIT
NDUFA6	0.241563	-0.217386	0.164	0.222	1	L7	S1	L7_vs_S1	A-PEP.KIT
CSNK2A2	0.241761	-0.011474	0.164	0.101	1	L7	S1	L7_vs_S1	A-PEP.KIT
AURKAIP1	0.24183	-0.220935	0.06	0.101	1	L7	S1	L7_vs_S1	A-PEP.KIT
MVP	0.24202	-0.154829	0.078	0.121	1	L7	S1	L7_vs_S1	A-PEP.KIT
SETD2	0.242104	-0.275699	0.353	0.404	1	L7	S1	L7_vs_S1	A-PEP.KIT
FEZ1	0.242205	-0.089487	0.509	0.606	1	L7	S1	L7_vs_S1	A-PEP.KIT
STK11IP	0.242322	0.058121	0.259	0.182	1	L7	S1	L7_vs_S1	A-PEP.KIT
KCNH6	0.242525	-0.00152893	0.138	0.081	1	L7	S1	L7_vs_S1	A-PEP.KIT
MED13L	0.242556	0.232468	0.543	0.455	1	L7	S1	L7_vs_S1	A-PEP.KIT
MLEC	0.2426	-0.196296	0.138	0.192	1	L7	S1	L7_vs_S1	A-PEP.KIT
SYTL3	0.242627	-0.226812	0.259	0.313	1	L7	S1	L7_vs_S1	A-PEP.KIT
ENSCAFG00845014028	0.242702	-0.119496	0.069	0.111	1	L7	S1	L7_vs_S1	A-PEP.KIT
LZIC	0.242702	-0.120784	0.069	0.111	1	L7	S1	L7_vs_S1	A-PEP.KIT
GALK1	0.242706	-0.294289	0.241	0.293	1	L7	S1	L7_vs_S1	A-PEP.KIT
FOXP1	0.24288	0.0798816	0.121	0.071	1	L7	S1	L7_vs_S1	A-PEP.KIT
CEP295	0.242952	0.252479	0.405	0.333	1	L7	S1	L7_vs_S1	A-PEP.KIT
ENSCAFG00845006795	0.243159	0.0968882	0.147	0.091	1	L7	S1	L7_vs_S1	A-PEP.KIT
DAZAP2	0.243159	0.0490339	0.147	0.091	1	L7	S1	L7_vs_S1	A-PEP.KIT
C37H2orf80	0.243208	-0.142524	0.155	0.212	1	L7	S1	L7_vs_S1	A-PEP.KIT
DDOST	0.243742	-0.199944	0.078	0.121	1	L7	S1	L7_vs_S1	A-PEP.KIT
NHERF2	0.243744	0.312091	0.31	0.253	1	L7	S1	L7_vs_S1	A-PEP.KIT
KARS1	0.24387	0.00644132	0.216	0.141	1	L7	S1	L7_vs_S1	A-PEP.KIT
ATP10A	0.243961	0.216587	0.198	0.131	1	L7	S1	L7_vs_S1	A-PEP.KIT
CFAP100	0.24415	-0.0459742	0.138	0.081	1	L7	S1	L7_vs_S1	A-PEP.KIT
DDX19A	0.244297	0.163748	0.129	0.081	1	L7	S1	L7_vs_S1	A-PEP.KIT
TMEM106A.1	0.244506	0.102617	0.336	0.263	1	L7	S1	L7_vs_S1	A-PEP.KIT
ME1	0.244711	-0.39015	0.319	0.384	1	L7	S1	L7_vs_S1	A-PEP.KIT
TFB1M	0.244731	0.047193	0.147	0.091	1	L7	S1	L7_vs_S1	A-PEP.KIT
PDCD7	0.244731	-0.0432151	0.147	0.091	1	L7	S1	L7_vs_S1	A-PEP.KIT
KPNA6	0.244762	-0.103229	0.198	0.253	1	L7	S1	L7_vs_S1	A-PEP.KIT
AFG1L	0.244906	-0.36252	0.155	0.202	1	L7	S1	L7_vs_S1	A-PEP.KIT
FBXO9	0.245116	-0.179693	0.181	0.232	1	L7	S1	L7_vs_S1	A-PEP.KIT
PEX5L	0.245216	0.0203357	0.767	0.768	1	L7	S1	L7_vs_S1	A-PEP.KIT
UBE2L3	0.245261	0.137864	0.345	0.263	1	L7	S1	L7_vs_S1	A-PEP.KIT
MAP6	0.245347	0.203774	0.724	0.687	1	L7	S1	L7_vs_S1	A-PEP.KIT
NAPG	0.245474	-0.265392	0.362	0.424	1	L7	S1	L7_vs_S1	A-PEP.KIT
PDZD11	0.245474	-0.163457	0.078	0.121	1	L7	S1	L7_vs_S1	A-PEP.KIT
ZNF236	0.245645	0.282979	0.362	0.283	1	L7	S1	L7_vs_S1	A-PEP.KIT
NAV2	0.245688	0.417725	0.629	0.616	1	L7	S1	L7_vs_S1	A-PEP.KIT
ASTN1	0.245967	0.250213	0.336	0.283	1	L7	S1	L7_vs_S1	A-PEP.KIT
ARHGAP39	0.24627	0.148078	0.284	0.212	1	L7	S1	L7_vs_S1	A-PEP.KIT
PDLIM2	0.246324	-0.189148	0.069	0.111	1	L7	S1	L7_vs_S1	A-PEP.KIT
AKR1E2	0.246343	0.0270682	0.121	0.071	1	L7	S1	L7_vs_S1	A-PEP.KIT
ENSCAFG00845022571	0.246343	-0.00814886	0.121	0.071	1	L7	S1	L7_vs_S1	A-PEP.KIT
GNB2	0.246688	-0.0983586	0.129	0.192	1	L7	S1	L7_vs_S1	A-PEP.KIT
NDUFV2	0.246693	-0.231516	0.293	0.354	1	L7	S1	L7_vs_S1	A-PEP.KIT
SLC39A11	0.246873	0.121876	0.474	0.424	1	L7	S1	L7_vs_S1	A-PEP.KIT
ENSCAFG00845000136	0.247214	-0.196424	0.078	0.121	1	L7	S1	L7_vs_S1	A-PEP.KIT
ZC3H11A	0.247341	-0.278384	0.466	0.535	1	L7	S1	L7_vs_S1	A-PEP.KIT
ZNF517	0.247493	0.165457	0.155	0.101	1	L7	S1	L7_vs_S1	A-PEP.KIT
ENSCAFG00845029378	0.247549	-0.165994	0.06	0.101	1	L7	S1	L7_vs_S1	A-PEP.KIT
FTO	0.247559	0.26735	0.483	0.424	1	L7	S1	L7_vs_S1	A-PEP.KIT
FBXO30	0.247601	0.0617094	0.207	0.141	1	L7	S1	L7_vs_S1	A-PEP.KIT
VPS29	0.247639	-0.228514	0.216	0.263	1	L7	S1	L7_vs_S1	A-PEP.KIT
GSTP1.1	0.24766	-0.0970534	0.172	0.242	1	L7	S1	L7_vs_S1	A-PEP.KIT
ABHD4	0.247896	0.0540495	0.147	0.091	1	L7	S1	L7_vs_S1	A-PEP.KIT
SLC25A30	0.247907	0.0360098	0.181	0.121	1	L7	S1	L7_vs_S1	A-PEP.KIT
SLC41A2	0.248056	0.163093	0.431	0.354	1	L7	S1	L7_vs_S1	A-PEP.KIT
ASIC3	0.248149	-0.237788	0.069	0.111	1	L7	S1	L7_vs_S1	A-PEP.KIT
FER	0.248198	0.190876	0.388	0.313	1	L7	S1	L7_vs_S1	A-PEP.KIT
H2AFV	0.248529	0.102067	0.172	0.111	1	L7	S1	L7_vs_S1	A-PEP.KIT
SLC25A5	0.248529	-0.222672	0.121	0.172	1	L7	S1	L7_vs_S1	A-PEP.KIT
POMP	0.24853	-0.215635	0.172	0.232	1	L7	S1	L7_vs_S1	A-PEP.KIT
VPS26A	0.248631	-0.320853	0.224	0.283	1	L7	S1	L7_vs_S1	A-PEP.KIT
RPS7	0.248778	-0.127187	0.345	0.414	1	L7	S1	L7_vs_S1	A-PEP.KIT
CCDC148	0.248956	0.163067	0.207	0.141	1	L7	S1	L7_vs_S1	A-PEP.KIT
SLC17A6	0.24897	-0.103612	0.483	0.566	1	L7	S1	L7_vs_S1	A-PEP.KIT
FUNDC2	0.24898	0.109016	0.517	0.414	1	L7	S1	L7_vs_S1	A-PEP.KIT
RRAGC	0.249034	0.105574	0.155	0.101	1	L7	S1	L7_vs_S1	A-PEP.KIT
PPP4R1	0.249066	0.0712899	0.31	0.222	1	L7	S1	L7_vs_S1	A-PEP.KIT
ELOC	0.249066	-0.211811	0.241	0.303	1	L7	S1	L7_vs_S1	A-PEP.KIT
PDS5B	0.249173	-0.127011	0.457	0.384	1	L7	S1	L7_vs_S1	A-PEP.KIT
STIP1	0.249238	-0.297756	0.319	0.364	1	L7	S1	L7_vs_S1	A-PEP.KIT
ZNF280D	0.249254	0.145783	0.379	0.323	1	L7	S1	L7_vs_S1	A-PEP.KIT
CWC25	0.24935	0.157714	0.216	0.152	1	L7	S1	L7_vs_S1	A-PEP.KIT
SAMD10	0.24936	-0.16038	0.103	0.152	1	L7	S1	L7_vs_S1	A-PEP.KIT
CERS4	0.249462	0.218574	0.379	0.313	1	L7	S1	L7_vs_S1	A-PEP.KIT
PET117	0.249476	-0.1509	0.06	0.101	1	L7	S1	L7_vs_S1	A-PEP.KIT
COIL	0.249489	0.00861403	0.147	0.091	1	L7	S1	L7_vs_S1	A-PEP.KIT
RMDN2	0.249525	-0.0401317	0.19	0.121	1	L7	S1	L7_vs_S1	A-PEP.KIT
CSRNP3	0.24956	0.0542294	0.44	0.364	1	L7	S1	L7_vs_S1	A-PEP.KIT
DNM2	0.249901	0.0981195	0.353	0.273	1	L7	S1	L7_vs_S1	A-PEP.KIT
ENSCAFG00845019808	0.250086	0.248774	0.112	0.071	1	L7	S1	L7_vs_S1	A-PEP.KIT
GPAA1	0.250093	-0.153946	0.25	0.313	1	L7	S1	L7_vs_S1	A-PEP.KIT
VAMP3	0.250158	-0.172713	0.086	0.131	1	L7	S1	L7_vs_S1	A-PEP.KIT
YME1L1	0.250228	0.168936	0.517	0.455	1	L7	S1	L7_vs_S1	A-PEP.KIT
SCN11A	0.250348	-0.0475671	0.56	0.727	1	L7	S1	L7_vs_S1	A-PEP.KIT
VPS37A	0.250472	0.0494903	0.233	0.162	1	L7	S1	L7_vs_S1	A-PEP.KIT
P2RX3	0.250745	-0.203237	0.19	0.242	1	L7	S1	L7_vs_S1	A-PEP.KIT
PSEN1	0.250761	0.102479	0.31	0.232	1	L7	S1	L7_vs_S1	A-PEP.KIT
RYK	0.250793	0.125048	0.302	0.222	1	L7	S1	L7_vs_S1	A-PEP.KIT
KPNA5	0.250826	0.239094	0.267	0.192	1	L7	S1	L7_vs_S1	A-PEP.KIT
SERPINB9	0.250933	-0.0779155	0.103	0.152	1	L7	S1	L7_vs_S1	A-PEP.KIT
TMED5	0.251029	0.227728	0.138	0.091	1	L7	S1	L7_vs_S1	A-PEP.KIT
SNX25	0.251376	-0.197954	0.379	0.323	1	L7	S1	L7_vs_S1	A-PEP.KIT
CLUAP1	0.251414	-0.143443	0.06	0.101	1	L7	S1	L7_vs_S1	A-PEP.KIT
PFKL	0.251494	0.0548542	0.172	0.111	1	L7	S1	L7_vs_S1	A-PEP.KIT
C1orf35	0.251514	0.00895319	0.181	0.121	1	L7	S1	L7_vs_S1	A-PEP.KIT
GRK2	0.251514	-0.125716	0.129	0.182	1	L7	S1	L7_vs_S1	A-PEP.KIT
ATP11C	0.251569	0.105815	0.371	0.283	1	L7	S1	L7_vs_S1	A-PEP.KIT
BIN3	0.251602	0.0272499	0.121	0.071	1	L7	S1	L7_vs_S1	A-PEP.KIT
ENSCAFG00845030756	0.251683	0.0510989	0.207	0.141	1	L7	S1	L7_vs_S1	A-PEP.KIT
SQOR	0.251683	-0.280292	0.155	0.202	1	L7	S1	L7_vs_S1	A-PEP.KIT
FBP1	0.251777	0.271873	0.371	0.313	1	L7	S1	L7_vs_S1	A-PEP.KIT
XBP1	0.251827	-0.123209	0.069	0.111	1	L7	S1	L7_vs_S1	A-PEP.KIT
APC2	0.251845	-0.114091	0.095	0.141	1	L7	S1	L7_vs_S1	A-PEP.KIT
HS3ST5	0.251875	-0.208398	0.466	0.414	1	L7	S1	L7_vs_S1	A-PEP.KIT
PRKG1	0.251953	0.263	0.879	0.899	1	L7	S1	L7_vs_S1	A-PEP.KIT
RUFY1	0.252271	0.0033449	0.198	0.131	1	L7	S1	L7_vs_S1	A-PEP.KIT
STRADA	0.252271	0.0662083	0.198	0.131	1	L7	S1	L7_vs_S1	A-PEP.KIT
TRMT10A	0.252725	-0.136821	0.147	0.202	1	L7	S1	L7_vs_S1	A-PEP.KIT
GNB4	0.252787	-0.291237	0.517	0.586	1	L7	S1	L7_vs_S1	A-PEP.KIT
SLC39A6	0.253006	-0.157557	0.31	0.374	1	L7	S1	L7_vs_S1	A-PEP.KIT
ENSCAFG00845027719	0.253087	0.150615	0.241	0.172	1	L7	S1	L7_vs_S1	A-PEP.KIT
TLK2	0.2532	-0.210495	0.319	0.384	1	L7	S1	L7_vs_S1	A-PEP.KIT
ENSCAFG00845027531	0.253215	0.385925	0.448	0.394	1	L7	S1	L7_vs_S1	A-PEP.KIT
SRBD1	0.253286	0.0727613	0.267	0.192	1	L7	S1	L7_vs_S1	A-PEP.KIT
WDR49	0.253362	-0.280541	0.06	0.101	1	L7	S1	L7_vs_S1	A-PEP.KIT
MTSS2	0.253372	-0.00251831	0.121	0.071	1	L7	S1	L7_vs_S1	A-PEP.KIT
DNAJC5	0.253372	0.00224082	0.121	0.071	1	L7	S1	L7_vs_S1	A-PEP.KIT
CDS1	0.253677	-0.13922	0.224	0.303	1	L7	S1	L7_vs_S1	A-PEP.KIT
CETN2	0.253681	-0.123737	0.069	0.111	1	L7	S1	L7_vs_S1	A-PEP.KIT
NOVA1	0.253719	0.156637	0.302	0.232	1	L7	S1	L7_vs_S1	A-PEP.KIT
REEP2	0.253721	0.187278	0.267	0.202	1	L7	S1	L7_vs_S1	A-PEP.KIT
ERP29	0.253887	-0.194298	0.112	0.162	1	L7	S1	L7_vs_S1	A-PEP.KIT
PANX1	0.253894	0.147326	0.164	0.111	1	L7	S1	L7_vs_S1	A-PEP.KIT
XKR4	0.253895	0.0375779	0.56	0.465	1	L7	S1	L7_vs_S1	A-PEP.KIT
DHRS13	0.25409	-0.186144	0.31	0.374	1	L7	S1	L7_vs_S1	A-PEP.KIT
MRPS31	0.254115	-0.152675	0.147	0.202	1	L7	S1	L7_vs_S1	A-PEP.KIT
AMPD3	0.254298	-0.27843	0.31	0.354	1	L7	S1	L7_vs_S1	A-PEP.KIT
MYNN	0.254405	0.116526	0.129	0.081	1	L7	S1	L7_vs_S1	A-PEP.KIT
LAMP1	0.254526	-0.215048	0.353	0.404	1	L7	S1	L7_vs_S1	A-PEP.KIT
SMARCC1	0.254534	0.0616207	0.319	0.242	1	L7	S1	L7_vs_S1	A-PEP.KIT
NFATC3	0.254691	0.0647312	0.259	0.182	1	L7	S1	L7_vs_S1	A-PEP.KIT
TSPAN17	0.254691	-0.134199	0.19	0.263	1	L7	S1	L7_vs_S1	A-PEP.KIT
TBC1D5	0.255004	-0.0380854	0.655	0.586	1	L7	S1	L7_vs_S1	A-PEP.KIT
NYAP1	0.255151	0.0133089	0.121	0.071	1	L7	S1	L7_vs_S1	A-PEP.KIT
NAA16	0.255464	0.190291	0.319	0.253	1	L7	S1	L7_vs_S1	A-PEP.KIT
EBF1	0.255841	-0.360127	0.862	0.808	1	L7	S1	L7_vs_S1	A-PEP.KIT
FKBP15	0.255866	0.0976312	0.319	0.232	1	L7	S1	L7_vs_S1	A-PEP.KIT
CILK1	0.25589	0.134827	0.181	0.121	1	L7	S1	L7_vs_S1	A-PEP.KIT
ATXN7	0.255952	0.0453593	0.259	0.182	1	L7	S1	L7_vs_S1	A-PEP.KIT
ENSCAFG00845018280	0.256043	-0.135467	0.078	0.121	1	L7	S1	L7_vs_S1	A-PEP.KIT
ACY1	0.256117	0.114941	0.129	0.081	1	L7	S1	L7_vs_S1	A-PEP.KIT
DIXDC1	0.256372	-0.125225	0.276	0.343	1	L7	S1	L7_vs_S1	A-PEP.KIT
SLC25A11	0.256671	-0.0885773	0.138	0.192	1	L7	S1	L7_vs_S1	A-PEP.KIT
RTN4	0.25686	-0.0595647	0.974	0.96	1	L7	S1	L7_vs_S1	A-PEP.KIT
CAND1	0.257155	-0.185796	0.276	0.323	1	L7	S1	L7_vs_S1	A-PEP.KIT
ADGRA3	0.257198	-0.100451	0.207	0.141	1	L7	S1	L7_vs_S1	A-PEP.KIT
PKNOX2	0.257217	0.00166675	0.259	0.182	1	L7	S1	L7_vs_S1	A-PEP.KIT
MED25	0.257297	-0.145453	0.103	0.152	1	L7	S1	L7_vs_S1	A-PEP.KIT
ZNF782	0.25736	0.131431	0.181	0.121	1	L7	S1	L7_vs_S1	A-PEP.KIT
TTL	0.257633	-0.186969	0.621	0.707	1	L7	S1	L7_vs_S1	A-PEP.KIT
PLEKHA4	0.257838	0.0972078	0.129	0.081	1	L7	S1	L7_vs_S1	A-PEP.KIT
PEF1	0.25785	0.113861	0.25	0.182	1	L7	S1	L7_vs_S1	A-PEP.KIT
APP	0.257957	0.307967	0.741	0.747	1	L7	S1	L7_vs_S1	A-PEP.KIT
SCRN3	0.258108	-0.146222	0.138	0.192	1	L7	S1	L7_vs_S1	A-PEP.KIT
TIAL1	0.258153	0.0579657	0.371	0.283	1	L7	S1	L7_vs_S1	A-PEP.KIT
BAZ1B	0.258491	-0.16901	0.276	0.333	1	L7	S1	L7_vs_S1	A-PEP.KIT
WASF3	0.258491	0.267331	0.328	0.273	1	L7	S1	L7_vs_S1	A-PEP.KIT
SH3KBP1	0.258576	-0.00368388	0.543	0.444	1	L7	S1	L7_vs_S1	A-PEP.KIT
GATAD2B	0.258706	0.20491	0.362	0.293	1	L7	S1	L7_vs_S1	A-PEP.KIT
SEC11A	0.258734	0.0702022	0.121	0.071	1	L7	S1	L7_vs_S1	A-PEP.KIT
TVP23A	0.258734	-0.0219554	0.121	0.071	1	L7	S1	L7_vs_S1	A-PEP.KIT
DENND10	0.258793	0.0925453	0.216	0.152	1	L7	S1	L7_vs_S1	A-PEP.KIT
ARF3	0.258933	-0.0937926	0.241	0.313	1	L7	S1	L7_vs_S1	A-PEP.KIT
TRERF1	0.258993	0.239496	0.276	0.202	1	L7	S1	L7_vs_S1	A-PEP.KIT
STUB1	0.259038	-0.0942369	0.198	0.263	1	L7	S1	L7_vs_S1	A-PEP.KIT
USP25	0.259099	0.100038	0.5	0.475	1	L7	S1	L7_vs_S1	A-PEP.KIT
ARHGEF3	0.259299	-0.18459	0.284	0.343	1	L7	S1	L7_vs_S1	A-PEP.KIT
DZANK1	0.259333	0.2599	0.233	0.172	1	L7	S1	L7_vs_S1	A-PEP.KIT
STAM	0.259362	0.14472	0.353	0.283	1	L7	S1	L7_vs_S1	A-PEP.KIT
ZYX	0.259907	0.135205	0.267	0.202	1	L7	S1	L7_vs_S1	A-PEP.KIT
STXBP5	0.259989	0.206277	0.5	0.444	1	L7	S1	L7_vs_S1	A-PEP.KIT
APOD	0.260318	0.0441846	0.181	0.121	1	L7	S1	L7_vs_S1	A-PEP.KIT
PHKB	0.260494	-0.0241355	0.483	0.374	1	L7	S1	L7_vs_S1	A-PEP.KIT
CCDC138	0.260842	0.00496823	0.147	0.091	1	L7	S1	L7_vs_S1	A-PEP.KIT
TMEM205	0.261259	-0.150741	0.06	0.101	1	L7	S1	L7_vs_S1	A-PEP.KIT
USF2	0.261303	0.0951635	0.129	0.081	1	L7	S1	L7_vs_S1	A-PEP.KIT
PRXL2C	0.26157	0.161332	0.164	0.111	1	L7	S1	L7_vs_S1	A-PEP.KIT
EIF2B5	0.26179	-0.131523	0.095	0.141	1	L7	S1	L7_vs_S1	A-PEP.KIT
ALG5	0.261806	-0.0294688	0.181	0.121	1	L7	S1	L7_vs_S1	A-PEP.KIT
PDSS1	0.262064	0.00553772	0.172	0.111	1	L7	S1	L7_vs_S1	A-PEP.KIT
ENSCAFG00845015011	0.262478	0.103665	0.457	0.384	1	L7	S1	L7_vs_S1	A-PEP.KIT
ENSCAFG00845021033	0.262492	-0.0144222	0.147	0.091	1	L7	S1	L7_vs_S1	A-PEP.KIT
USP24	0.262628	0.126688	0.397	0.323	1	L7	S1	L7_vs_S1	A-PEP.KIT
RIF1	0.262628	-0.376469	0.345	0.384	1	L7	S1	L7_vs_S1	A-PEP.KIT
MAGED2	0.262818	-0.0842461	0.164	0.222	1	L7	S1	L7_vs_S1	A-PEP.KIT
PNMA1	0.262818	-0.160333	0.164	0.222	1	L7	S1	L7_vs_S1	A-PEP.KIT
ERN1	0.263204	0.047922	0.155	0.101	1	L7	S1	L7_vs_S1	A-PEP.KIT
PRRC2A	0.263283	-0.307221	0.259	0.313	1	L7	S1	L7_vs_S1	A-PEP.KIT
TRNAU1AP	0.2633	0.197908	0.181	0.121	1	L7	S1	L7_vs_S1	A-PEP.KIT
TTF2	0.263433	-0.0994752	0.388	0.283	1	L7	S1	L7_vs_S1	A-PEP.KIT
SIDT2	0.263473	-0.153707	0.095	0.141	1	L7	S1	L7_vs_S1	A-PEP.KIT
POU2F1	0.263507	0.0582059	0.241	0.172	1	L7	S1	L7_vs_S1	A-PEP.KIT
ANKS1B	0.263854	0.0955919	0.543	0.475	1	L7	S1	L7_vs_S1	A-PEP.KIT
VPS35L	0.263903	0.189407	0.172	0.121	1	L7	S1	L7_vs_S1	A-PEP.KIT
ENSCAFG00845004268	0.263923	-0.171777	0.086	0.131	1	L7	S1	L7_vs_S1	A-PEP.KIT
ANXA5	0.263946	0.00433795	0.466	0.556	1	L7	S1	L7_vs_S1	A-PEP.KIT
MYH10	0.264073	-0.311935	0.733	0.758	1	L7	S1	L7_vs_S1	A-PEP.KIT
CNTN4	0.264126	-0.0256962	0.198	0.263	1	L7	S1	L7_vs_S1	A-PEP.KIT
ASRGL1	0.264454	0.100126	0.353	0.273	1	L7	S1	L7_vs_S1	A-PEP.KIT
ZNF26	0.264838	-0.0568665	0.164	0.101	1	L7	S1	L7_vs_S1	A-PEP.KIT
PRKD1	0.265099	0.419681	0.612	0.566	1	L7	S1	L7_vs_S1	A-PEP.KIT
ST18	0.265271	-0.104543	0.06	0.101	1	L7	S1	L7_vs_S1	A-PEP.KIT
TADA1	0.26538	0.158545	0.19	0.131	1	L7	S1	L7_vs_S1	A-PEP.KIT
POMT1	0.265564	-0.0424234	0.164	0.222	1	L7	S1	L7_vs_S1	A-PEP.KIT
KIAA1522	0.265759	-0.221194	0.328	0.374	1	L7	S1	L7_vs_S1	A-PEP.KIT
HGD	0.26598	0.160444	0.233	0.172	1	L7	S1	L7_vs_S1	A-PEP.KIT
CAPN1	0.266253	-0.287457	0.172	0.212	1	L7	S1	L7_vs_S1	A-PEP.KIT
FAM117B	0.26656	0.0460292	0.129	0.081	1	L7	S1	L7_vs_S1	A-PEP.KIT
ZXDC	0.266825	0.107099	0.103	0.061	1	L7	S1	L7_vs_S1	A-PEP.KIT
PDLIM3	0.266825	0.0932902	0.103	0.061	1	L7	S1	L7_vs_S1	A-PEP.KIT
AAGAB	0.266915	0.0850201	0.25	0.182	1	L7	S1	L7_vs_S1	A-PEP.KIT
SSH2	0.267164	0.141592	0.526	0.434	1	L7	S1	L7_vs_S1	A-PEP.KIT
BMPR2	0.267428	0.031492	0.578	0.717	1	L7	S1	L7_vs_S1	A-PEP.KIT
DHX36	0.26747	-0.221187	0.371	0.414	1	L7	S1	L7_vs_S1	A-PEP.KIT
PCSK1N	0.267527	-0.263123	0.241	0.293	1	L7	S1	L7_vs_S1	A-PEP.KIT
GGTA1	0.267557	0.148594	0.397	0.323	1	L7	S1	L7_vs_S1	A-PEP.KIT
NPHP3	0.267571	-0.00294275	0.25	0.172	1	L7	S1	L7_vs_S1	A-PEP.KIT
CTSD	0.267579	-0.226259	0.259	0.343	1	L7	S1	L7_vs_S1	A-PEP.KIT
KAT7	0.267744	-0.412372	0.181	0.222	1	L7	S1	L7_vs_S1	A-PEP.KIT
PPP2R5D	0.267816	-0.185224	0.129	0.182	1	L7	S1	L7_vs_S1	A-PEP.KIT
C27H12orf57	0.267826	0.0813009	0.112	0.172	1	L7	S1	L7_vs_S1	A-PEP.KIT
RAD23B	0.267894	-0.213885	0.293	0.343	1	L7	S1	L7_vs_S1	A-PEP.KIT
KCNN2	0.268041	-0.0782577	0.302	0.232	1	L7	S1	L7_vs_S1	A-PEP.KIT
L3MBTL1	0.26824	-0.0332412	0.172	0.111	1	L7	S1	L7_vs_S1	A-PEP.KIT
PPIL1	0.26824	-0.138184	0.121	0.172	1	L7	S1	L7_vs_S1	A-PEP.KIT
RPL13A	0.268264	0.310073	0.388	0.343	1	L7	S1	L7_vs_S1	A-PEP.KIT
PDE1C	0.268436	-0.270639	0.681	0.545	1	L7	S1	L7_vs_S1	A-PEP.KIT
SNX9	0.268498	0.238257	0.491	0.434	1	L7	S1	L7_vs_S1	A-PEP.KIT
BLVRA	0.268796	0.0692321	0.259	0.182	1	L7	S1	L7_vs_S1	A-PEP.KIT
STX17	0.268827	0.111648	0.241	0.172	1	L7	S1	L7_vs_S1	A-PEP.KIT
PML	0.269167	-0.0409517	0.147	0.091	1	L7	S1	L7_vs_S1	A-PEP.KIT
LRP1	0.269333	-0.106602	0.181	0.121	1	L7	S1	L7_vs_S1	A-PEP.KIT
SGMS1	0.269587	0.276767	0.353	0.283	1	L7	S1	L7_vs_S1	A-PEP.KIT
GRAMD1A	0.270019	-0.259049	0.138	0.182	1	L7	S1	L7_vs_S1	A-PEP.KIT
PHAF1	0.270106	0.111941	0.129	0.081	1	L7	S1	L7_vs_S1	A-PEP.KIT
EML4	0.270132	0.214251	0.466	0.404	1	L7	S1	L7_vs_S1	A-PEP.KIT
KCNT1	0.270789	-0.324387	0.069	0.111	1	L7	S1	L7_vs_S1	A-PEP.KIT
BET1L	0.270789	-0.0679015	0.069	0.111	1	L7	S1	L7_vs_S1	A-PEP.KIT
NUP160	0.270789	0.0918981	0.103	0.061	1	L7	S1	L7_vs_S1	A-PEP.KIT
SLC7A8	0.270992	0.091591	0.164	0.111	1	L7	S1	L7_vs_S1	A-PEP.KIT
OSBPL6	0.271158	0.284321	0.534	0.505	1	L7	S1	L7_vs_S1	A-PEP.KIT
ICA1L	0.271295	0.075077	0.216	0.152	1	L7	S1	L7_vs_S1	A-PEP.KIT
SMNDC1	0.271368	-0.10604	0.06	0.101	1	L7	S1	L7_vs_S1	A-PEP.KIT
EGLN1	0.271635	0.234244	0.319	0.242	1	L7	S1	L7_vs_S1	A-PEP.KIT
ASPHD1	0.271828	0.0392687	0.302	0.222	1	L7	S1	L7_vs_S1	A-PEP.KIT
GABRG2	0.271902	-0.320572	0.233	0.283	1	L7	S1	L7_vs_S1	A-PEP.KIT
RIC3	0.271909	-0.0178532	0.328	0.242	1	L7	S1	L7_vs_S1	A-PEP.KIT
ORMDL3	0.272385	-0.0545355	0.129	0.182	1	L7	S1	L7_vs_S1	A-PEP.KIT
ARNT2	0.272512	-0.080187	0.164	0.222	1	L7	S1	L7_vs_S1	A-PEP.KIT
WDR27	0.27252	0.154627	0.31	0.242	1	L7	S1	L7_vs_S1	A-PEP.KIT
ALG14	0.272547	-0.0550901	0.147	0.091	1	L7	S1	L7_vs_S1	A-PEP.KIT
BCKDK	0.272547	-0.0233734	0.095	0.152	1	L7	S1	L7_vs_S1	A-PEP.KIT
MEN1	0.272584	0.106828	0.164	0.111	1	L7	S1	L7_vs_S1	A-PEP.KIT
RECQL5	0.272866	0.143721	0.138	0.091	1	L7	S1	L7_vs_S1	A-PEP.KIT
MAP7	0.272964	0.172287	0.75	0.727	1	L7	S1	L7_vs_S1	A-PEP.KIT
KANSL1L	0.273066	0.00197214	0.483	0.374	1	L7	S1	L7_vs_S1	A-PEP.KIT
RNF170	0.273122	0.174596	0.172	0.121	1	L7	S1	L7_vs_S1	A-PEP.KIT
CCDC15	0.27314	0.0324272	0.293	0.222	1	L7	S1	L7_vs_S1	A-PEP.KIT
PLEKHA1	0.273223	0.237126	0.362	0.303	1	L7	S1	L7_vs_S1	A-PEP.KIT
CEP85L	0.273399	0.27568	0.362	0.293	1	L7	S1	L7_vs_S1	A-PEP.KIT
SLC25A4	0.273976	-0.247727	0.302	0.364	1	L7	S1	L7_vs_S1	A-PEP.KIT
DLG1	0.27411	0.182113	0.233	0.172	1	L7	S1	L7_vs_S1	A-PEP.KIT
KIRREL3	0.274153	0.532142	0.362	0.313	1	L7	S1	L7_vs_S1	A-PEP.KIT
LRRTM3	0.274244	-0.0919606	0.207	0.141	1	L7	S1	L7_vs_S1	A-PEP.KIT
ENSCAFG00845017265	0.274418	-0.144887	0.388	0.313	1	L7	S1	L7_vs_S1	A-PEP.KIT
ZNF76	0.274516	-0.034403	0.172	0.111	1	L7	S1	L7_vs_S1	A-PEP.KIT
HPS5	0.274621	-0.00234543	0.224	0.152	1	L7	S1	L7_vs_S1	A-PEP.KIT
CHMP3	0.274666	-0.374948	0.422	0.444	1	L7	S1	L7_vs_S1	A-PEP.KIT
POLR1F	0.274696	-0.06329	0.069	0.111	1	L7	S1	L7_vs_S1	A-PEP.KIT
TRAPPC5	0.274696	-0.160567	0.069	0.111	1	L7	S1	L7_vs_S1	A-PEP.KIT
EID1	0.274696	-0.0893967	0.069	0.111	1	L7	S1	L7_vs_S1	A-PEP.KIT
MTFR1L	0.274794	0.0434534	0.103	0.061	1	L7	S1	L7_vs_S1	A-PEP.KIT
EIF2S2	0.275128	-0.179618	0.267	0.323	1	L7	S1	L7_vs_S1	A-PEP.KIT
OS9	0.275327	-0.056444	0.164	0.222	1	L7	S1	L7_vs_S1	A-PEP.KIT
ENSCAFG00845026897	0.275484	0.0180082	0.129	0.081	1	L7	S1	L7_vs_S1	A-PEP.KIT
MRPS7	0.275486	-0.0801541	0.06	0.101	1	L7	S1	L7_vs_S1	A-PEP.KIT
ENSCAFG00845006891	0.275553	0.0800748	0.216	0.152	1	L7	S1	L7_vs_S1	A-PEP.KIT
ENSCAFG00845023353	0.275604	0.171464	0.198	0.141	1	L7	S1	L7_vs_S1	A-PEP.KIT
ZGPAT	0.275675	0.131115	0.284	0.222	1	L7	S1	L7_vs_S1	A-PEP.KIT
PIGS	0.275795	0.0833282	0.19	0.131	1	L7	S1	L7_vs_S1	A-PEP.KIT
RICTOR	0.276052	-0.191764	0.284	0.333	1	L7	S1	L7_vs_S1	A-PEP.KIT
IMMP1L	0.276258	-0.0416407	0.155	0.101	1	L7	S1	L7_vs_S1	A-PEP.KIT
ENSCAFG00845012543	0.276604	-0.0409738	0.414	0.313	1	L7	S1	L7_vs_S1	A-PEP.KIT
ARIH2	0.276647	0.148968	0.302	0.232	1	L7	S1	L7_vs_S1	A-PEP.KIT
PSMD3	0.276712	-0.206871	0.198	0.253	1	L7	S1	L7_vs_S1	A-PEP.KIT
ANGEL1	0.276811	0.0693885	0.103	0.061	1	L7	S1	L7_vs_S1	A-PEP.KIT
MSRB3	0.276946	0.257617	0.241	0.182	1	L7	S1	L7_vs_S1	A-PEP.KIT
MRPS18A	0.277008	-0.134753	0.129	0.182	1	L7	S1	L7_vs_S1	A-PEP.KIT
ENSCAFG00845027074	0.277059	0.048636	0.31	0.232	1	L7	S1	L7_vs_S1	A-PEP.KIT
SEL1L3	0.277174	-0.11802	0.121	0.071	1	L7	S1	L7_vs_S1	A-PEP.KIT
NCALD	0.277243	-0.189608	0.534	0.576	1	L7	S1	L7_vs_S1	A-PEP.KIT
GLG1	0.277402	0.0887234	0.595	0.576	1	L7	S1	L7_vs_S1	A-PEP.KIT
ENTREP2	0.277521	0.0282751	0.578	0.515	1	L7	S1	L7_vs_S1	A-PEP.KIT
SLC4A8	0.277719	0.131984	0.491	0.414	1	L7	S1	L7_vs_S1	A-PEP.KIT
ZNF354A	0.277812	-0.14795	0.172	0.222	1	L7	S1	L7_vs_S1	A-PEP.KIT
MFF	0.277823	-0.212489	0.336	0.374	1	L7	S1	L7_vs_S1	A-PEP.KIT
CCT5	0.277874	-0.348734	0.362	0.394	1	L7	S1	L7_vs_S1	A-PEP.KIT
IFT52	0.27792	0.0123538	0.155	0.101	1	L7	S1	L7_vs_S1	A-PEP.KIT
AP3B1	0.277962	0.194943	0.457	0.354	1	L7	S1	L7_vs_S1	A-PEP.KIT
LRPAP1	0.278047	-0.167748	0.198	0.253	1	L7	S1	L7_vs_S1	A-PEP.KIT
RPL19	0.278213	-0.155635	0.19	0.253	1	L7	S1	L7_vs_S1	A-PEP.KIT
ENSCAFG00845028751	0.278237	0.150971	0.233	0.172	1	L7	S1	L7_vs_S1	A-PEP.KIT
NGLY1	0.278623	0.0867367	0.207	0.141	1	L7	S1	L7_vs_S1	A-PEP.KIT
FRMD5	0.27877	0.0369048	0.233	0.162	1	L7	S1	L7_vs_S1	A-PEP.KIT
PRPF3	0.278822	0.104576	0.19	0.131	1	L7	S1	L7_vs_S1	A-PEP.KIT
NFYC	0.278822	0.112766	0.19	0.131	1	L7	S1	L7_vs_S1	A-PEP.KIT
SUZ12	0.278822	0.0985249	0.19	0.131	1	L7	S1	L7_vs_S1	A-PEP.KIT
IFT46	0.278839	0.0415649	0.103	0.061	1	L7	S1	L7_vs_S1	A-PEP.KIT
TRPA1	0.27911	0.0706992	0.129	0.081	1	L7	S1	L7_vs_S1	A-PEP.KIT
TMEM39A	0.27911	0.0535382	0.129	0.081	1	L7	S1	L7_vs_S1	A-PEP.KIT
RNF4	0.279221	0.087706	0.224	0.162	1	L7	S1	L7_vs_S1	A-PEP.KIT
PPP4R4	0.279276	-0.106541	0.483	0.535	1	L7	S1	L7_vs_S1	A-PEP.KIT
PCYT1B	0.27942	0.174504	0.448	0.374	1	L7	S1	L7_vs_S1	A-PEP.KIT
BOLA2B	0.279585	-0.133318	0.164	0.222	1	L7	S1	L7_vs_S1	A-PEP.KIT
CHD9	0.279681	0.231152	0.586	0.566	1	L7	S1	L7_vs_S1	A-PEP.KIT
CD164	0.27988	-0.312975	0.259	0.303	1	L7	S1	L7_vs_S1	A-PEP.KIT
ARMCX2	0.280022	-0.116373	0.086	0.131	1	L7	S1	L7_vs_S1	A-PEP.KIT
GOLGA7B	0.280022	-0.0801405	0.086	0.131	1	L7	S1	L7_vs_S1	A-PEP.KIT
ALDH7A1	0.280047	0.129579	0.198	0.141	1	L7	S1	L7_vs_S1	A-PEP.KIT
MICU1	0.280449	-0.524295	0.397	0.404	1	L7	S1	L7_vs_S1	A-PEP.KIT
VPS26B	0.280468	0.116932	0.259	0.192	1	L7	S1	L7_vs_S1	A-PEP.KIT
SLF2	0.280468	0.232355	0.259	0.192	1	L7	S1	L7_vs_S1	A-PEP.KIT
DYM	0.280517	0.253498	0.517	0.475	1	L7	S1	L7_vs_S1	A-PEP.KIT
RIIAD1	0.280877	0.0644392	0.103	0.061	1	L7	S1	L7_vs_S1	A-PEP.KIT
ENSCAFG00845002399	0.2813	0.264276	0.147	0.101	1	L7	S1	L7_vs_S1	A-PEP.KIT
UGGT2	0.281614	0.0821881	0.448	0.374	1	L7	S1	L7_vs_S1	A-PEP.KIT
ENSCAFG00845025206	0.281619	0.184078	0.379	0.313	1	L7	S1	L7_vs_S1	A-PEP.KIT
ZSWIM5	0.281675	0.48529	0.448	0.414	1	L7	S1	L7_vs_S1	A-PEP.KIT
STEAP2	0.281716	-0.220252	0.216	0.263	1	L7	S1	L7_vs_S1	A-PEP.KIT
ORAI2	0.281742	-0.0725112	0.06	0.101	1	L7	S1	L7_vs_S1	A-PEP.KIT
ENSCAFG00845016318	0.281897	0.197089	0.466	0.404	1	L7	S1	L7_vs_S1	A-PEP.KIT
MAGT1	0.281921	-0.0996442	0.078	0.121	1	L7	S1	L7_vs_S1	A-PEP.KIT
CXXC5	0.282009	-0.125382	0.216	0.283	1	L7	S1	L7_vs_S1	A-PEP.KIT
ZDHHC14	0.282219	0.312342	0.44	0.424	1	L7	S1	L7_vs_S1	A-PEP.KIT
GUCA1B	0.282274	0.116098	0.164	0.111	1	L7	S1	L7_vs_S1	A-PEP.KIT
MTMR10	0.2825	-0.0414852	0.172	0.111	1	L7	S1	L7_vs_S1	A-PEP.KIT
STX4	0.28256	0.195782	0.172	0.121	1	L7	S1	L7_vs_S1	A-PEP.KIT
ZNF330	0.282625	-0.0730178	0.069	0.111	1	L7	S1	L7_vs_S1	A-PEP.KIT
NTRK1	0.282792	-0.0814546	0.388	0.465	1	L7	S1	L7_vs_S1	A-PEP.KIT
ENSCAFG00845023796	0.282924	-0.00781195	0.103	0.061	1	L7	S1	L7_vs_S1	A-PEP.KIT
THAP12	0.282948	-0.157646	0.112	0.152	1	L7	S1	L7_vs_S1	A-PEP.KIT
SPAG7	0.283143	-0.240651	0.276	0.323	1	L7	S1	L7_vs_S1	A-PEP.KIT
UBL5	0.283238	-0.187796	0.276	0.343	1	L7	S1	L7_vs_S1	A-PEP.KIT
NFASC	0.283489	-0.0816639	0.698	0.657	1	L7	S1	L7_vs_S1	A-PEP.KIT
OPHN1	0.283507	0.154731	0.414	0.333	1	L7	S1	L7_vs_S1	A-PEP.KIT
MAPK9	0.283672	0.0878701	0.371	0.293	1	L7	S1	L7_vs_S1	A-PEP.KIT
TUSC2	0.283688	-0.153678	0.086	0.131	1	L7	S1	L7_vs_S1	A-PEP.KIT
KDM1A	0.283778	-0.0482685	0.25	0.172	1	L7	S1	L7_vs_S1	A-PEP.KIT
DYRK1A	0.283783	0.119005	0.431	0.364	1	L7	S1	L7_vs_S1	A-PEP.KIT
ARHGAP23	0.283835	0.0505974	0.241	0.172	1	L7	S1	L7_vs_S1	A-PEP.KIT
SNRNP27	0.283877	-0.179136	0.259	0.313	1	L7	S1	L7_vs_S1	A-PEP.KIT
FRA10AC1	0.283965	0.137527	0.276	0.212	1	L7	S1	L7_vs_S1	A-PEP.KIT
ZFP90	0.284126	-0.139802	0.207	0.263	1	L7	S1	L7_vs_S1	A-PEP.KIT
SDHB	0.284204	0.120144	0.216	0.152	1	L7	S1	L7_vs_S1	A-PEP.KIT
NFE2L2	0.284352	0.00243763	0.353	0.273	1	L7	S1	L7_vs_S1	A-PEP.KIT
ZNF786	0.28461	0.0631861	0.129	0.081	1	L7	S1	L7_vs_S1	A-PEP.KIT
CREB3L2	0.284726	0.188117	0.147	0.101	1	L7	S1	L7_vs_S1	A-PEP.KIT
DNAJA4	0.284786	-0.115157	0.198	0.253	1	L7	S1	L7_vs_S1	A-PEP.KIT
ARMC12	0.284982	0.0544541	0.103	0.061	1	L7	S1	L7_vs_S1	A-PEP.KIT
MTG2	0.284982	-0.0103617	0.103	0.061	1	L7	S1	L7_vs_S1	A-PEP.KIT
ANKRD11	0.284995	0.102061	0.578	0.485	1	L7	S1	L7_vs_S1	A-PEP.KIT
FAM114A2	0.285664	-0.284633	0.164	0.212	1	L7	S1	L7_vs_S1	A-PEP.KIT
TRIM44	0.285745	0.0891309	0.319	0.242	1	L7	S1	L7_vs_S1	A-PEP.KIT
NKTR	0.285753	-0.123554	0.672	0.616	1	L7	S1	L7_vs_S1	A-PEP.KIT
HACD2	0.28591	0.184848	0.284	0.222	1	L7	S1	L7_vs_S1	A-PEP.KIT
PFDN5	0.28603	-0.0993865	0.112	0.162	1	L7	S1	L7_vs_S1	A-PEP.KIT
RB1	0.286173	0.16868	0.388	0.333	1	L7	S1	L7_vs_S1	A-PEP.KIT
URGCP	0.286291	0.185961	0.293	0.232	1	L7	S1	L7_vs_S1	A-PEP.KIT
ENSCAFG00845019279	0.286358	-0.0185536	0.147	0.091	1	L7	S1	L7_vs_S1	A-PEP.KIT
ISCA2	0.286449	0.222136	0.147	0.101	1	L7	S1	L7_vs_S1	A-PEP.KIT
RMND1	0.286932	0.0771789	0.138	0.091	1	L7	S1	L7_vs_S1	A-PEP.KIT
KDM2A	0.286987	0.169885	0.44	0.364	1	L7	S1	L7_vs_S1	A-PEP.KIT
APBB3	0.28705	0.00622838	0.103	0.061	1	L7	S1	L7_vs_S1	A-PEP.KIT
MAP2K4	0.287098	-0.305374	0.552	0.535	1	L7	S1	L7_vs_S1	A-PEP.KIT
ACAD9	0.287193	-0.216504	0.207	0.253	1	L7	S1	L7_vs_S1	A-PEP.KIT
SMARCAD1	0.287959	0.170916	0.328	0.253	1	L7	S1	L7_vs_S1	A-PEP.KIT
PPP2R2A.1	0.288021	-0.0790583	0.388	0.303	1	L7	S1	L7_vs_S1	A-PEP.KIT
MTRR	0.288037	0.0561743	0.155	0.101	1	L7	S1	L7_vs_S1	A-PEP.KIT
ELP4	0.28809	-0.236991	0.422	0.465	1	L7	S1	L7_vs_S1	A-PEP.KIT
HMOX2	0.288359	0.0932229	0.267	0.202	1	L7	S1	L7_vs_S1	A-PEP.KIT
MBP	0.288973	0.129509	0.172	0.121	1	L7	S1	L7_vs_S1	A-PEP.KIT
ENSCAFG00845001798	0.289065	0.344636	0.31	0.263	1	L7	S1	L7_vs_S1	A-PEP.KIT
FRS2	0.289177	0.216835	0.345	0.283	1	L7	S1	L7_vs_S1	A-PEP.KIT
NPRL2	0.289248	-0.0935191	0.086	0.131	1	L7	S1	L7_vs_S1	A-PEP.KIT
XAB2	0.289248	-0.0943716	0.086	0.131	1	L7	S1	L7_vs_S1	A-PEP.KIT
ALDH18A1	0.289884	-0.313592	0.103	0.141	1	L7	S1	L7_vs_S1	A-PEP.KIT
ZKSCAN1	0.290167	-0.291727	0.388	0.434	1	L7	S1	L7_vs_S1	A-PEP.KIT
OXCT1	0.290182	0.0782537	0.129	0.081	1	L7	S1	L7_vs_S1	A-PEP.KIT
RMND5A	0.290182	-0.0218013	0.129	0.081	1	L7	S1	L7_vs_S1	A-PEP.KIT
MITF	0.290182	0.0432237	0.129	0.081	1	L7	S1	L7_vs_S1	A-PEP.KIT
SH3D19	0.290189	0.26778	0.362	0.303	1	L7	S1	L7_vs_S1	A-PEP.KIT
EEIG1	0.290525	0.125763	0.164	0.111	1	L7	S1	L7_vs_S1	A-PEP.KIT
TSPAN9	0.290786	-0.54758	0.371	0.414	1	L7	S1	L7_vs_S1	A-PEP.KIT
SRGAP1	0.290859	-0.137819	0.681	0.657	1	L7	S1	L7_vs_S1	A-PEP.KIT
BRAP	0.291153	0.115322	0.19	0.131	1	L7	S1	L7_vs_S1	A-PEP.KIT
CCDC90B	0.291194	0.0268583	0.181	0.121	1	L7	S1	L7_vs_S1	A-PEP.KIT
ENSCAFG00845001392	0.291494	0.19812	0.44	0.364	1	L7	S1	L7_vs_S1	A-PEP.KIT
KIF3C	0.291672	-0.101325	0.552	0.616	1	L7	S1	L7_vs_S1	A-PEP.KIT
ST7L	0.291835	-0.0198391	0.31	0.222	1	L7	S1	L7_vs_S1	A-PEP.KIT
HMG20A	0.291983	0.252574	0.397	0.323	1	L7	S1	L7_vs_S1	A-PEP.KIT
ENSCAFG00845016179	0.292056	0.0346275	0.129	0.081	1	L7	S1	L7_vs_S1	A-PEP.KIT
LIN7B	0.292096	-0.213686	0.147	0.192	1	L7	S1	L7_vs_S1	A-PEP.KIT
UBA5	0.292146	0.162376	0.379	0.313	1	L7	S1	L7_vs_S1	A-PEP.KIT
AGPS	0.292253	0.196587	0.362	0.293	1	L7	S1	L7_vs_S1	A-PEP.KIT
ANKRD27	0.292614	0.0917261	0.25	0.182	1	L7	S1	L7_vs_S1	A-PEP.KIT
SOBP	0.292614	0.0757635	0.25	0.182	1	L7	S1	L7_vs_S1	A-PEP.KIT
COPB1	0.292614	0.0400283	0.25	0.182	1	L7	S1	L7_vs_S1	A-PEP.KIT
TSC2	0.292719	0.0782248	0.19	0.131	1	L7	S1	L7_vs_S1	A-PEP.KIT
NKRF	0.2928	0.024009	0.181	0.121	1	L7	S1	L7_vs_S1	A-PEP.KIT
ICA1	0.292873	0.00280689	0.379	0.293	1	L7	S1	L7_vs_S1	A-PEP.KIT
ACSS2	0.292889	0.0774821	0.483	0.384	1	L7	S1	L7_vs_S1	A-PEP.KIT
MLX	0.292996	-0.0814778	0.086	0.131	1	L7	S1	L7_vs_S1	A-PEP.KIT
TXNRD2	0.293315	-0.0151332	0.103	0.061	1	L7	S1	L7_vs_S1	A-PEP.KIT
RAB27B	0.293648	0.2887	0.19	0.141	1	L7	S1	L7_vs_S1	A-PEP.KIT
RNF44	0.293735	0.115106	0.233	0.172	1	L7	S1	L7_vs_S1	A-PEP.KIT
DAGLB	0.293847	0.149489	0.284	0.212	1	L7	S1	L7_vs_S1	A-PEP.KIT
PAPPA	0.293871	0.107333	0.164	0.111	1	L7	S1	L7_vs_S1	A-PEP.KIT
IGDCC4	0.293871	0.0302822	0.164	0.111	1	L7	S1	L7_vs_S1	A-PEP.KIT
RLIM	0.294231	-0.253513	0.336	0.384	1	L7	S1	L7_vs_S1	A-PEP.KIT
ZNF207	0.294231	-0.208599	0.336	0.384	1	L7	S1	L7_vs_S1	A-PEP.KIT
SPATA7	0.294387	0.366783	0.233	0.182	1	L7	S1	L7_vs_S1	A-PEP.KIT
RNF167	0.294806	-0.0421149	0.069	0.111	1	L7	S1	L7_vs_S1	A-PEP.KIT
LEMD3	0.295087	-0.0353499	0.207	0.141	1	L7	S1	L7_vs_S1	A-PEP.KIT
CTC1	0.295172	0.119811	0.233	0.172	1	L7	S1	L7_vs_S1	A-PEP.KIT
KMT2A	0.295465	0.248093	0.517	0.475	1	L7	S1	L7_vs_S1	A-PEP.KIT
LGALS8	0.295466	-0.150656	0.534	0.576	1	L7	S1	L7_vs_S1	A-PEP.KIT
TMEM132E	0.295493	-0.201521	0.284	0.333	1	L7	S1	L7_vs_S1	A-PEP.KIT
SNW1	0.295503	0.012154	0.078	0.121	1	L7	S1	L7_vs_S1	A-PEP.KIT
CRCP	0.295599	-0.0282039	0.121	0.172	1	L7	S1	L7_vs_S1	A-PEP.KIT
EFHD1	0.295827	-0.0071514	0.129	0.081	1	L7	S1	L7_vs_S1	A-PEP.KIT
IL17RD	0.295846	0.111393	0.112	0.071	1	L7	S1	L7_vs_S1	A-PEP.KIT
SLC30A6	0.29587	0.0715809	0.19	0.131	1	L7	S1	L7_vs_S1	A-PEP.KIT
ENSCAFG00845020505	0.29587	0.120175	0.138	0.192	1	L7	S1	L7_vs_S1	A-PEP.KIT
HEXB	0.296029	-0.0199572	0.181	0.121	1	L7	S1	L7_vs_S1	A-PEP.KIT
TMX3	0.29603	-0.246633	0.284	0.343	1	L7	S1	L7_vs_S1	A-PEP.KIT
RAPGEF5	0.296164	0.122355	0.672	0.596	1	L7	S1	L7_vs_S1	A-PEP.KIT
TMEM151B	0.296649	0.148646	0.345	0.273	1	L7	S1	L7_vs_S1	A-PEP.KIT
ZDHHC3	0.296655	0.0320663	0.155	0.101	1	L7	S1	L7_vs_S1	A-PEP.KIT
PITPNM2	0.296688	0.254407	0.388	0.333	1	L7	S1	L7_vs_S1	A-PEP.KIT
RAB39B	0.296712	0.0485245	0.06	0.101	1	L7	S1	L7_vs_S1	A-PEP.KIT
RNF181	0.296769	-0.29614	0.147	0.192	1	L7	S1	L7_vs_S1	A-PEP.KIT
ENY2	0.297022	-0.251929	0.103	0.141	1	L7	S1	L7_vs_S1	A-PEP.KIT
BASP1	0.297127	0.207907	0.172	0.121	1	L7	S1	L7_vs_S1	A-PEP.KIT
NAPA	0.29737	-0.208174	0.44	0.485	1	L7	S1	L7_vs_S1	A-PEP.KIT
IREB2	0.297479	-0.0519529	0.078	0.121	1	L7	S1	L7_vs_S1	A-PEP.KIT
NRF1	0.297508	0.0617458	0.388	0.303	1	L7	S1	L7_vs_S1	A-PEP.KIT
SEMA4B	0.297541	-0.0268296	0.103	0.061	1	L7	S1	L7_vs_S1	A-PEP.KIT
H2BC21	0.297541	-0.0300387	0.103	0.061	1	L7	S1	L7_vs_S1	A-PEP.KIT
DHCR7	0.297541	0.0231271	0.103	0.061	1	L7	S1	L7_vs_S1	A-PEP.KIT
C10H2orf42	0.297725	0.0181748	0.129	0.081	1	L7	S1	L7_vs_S1	A-PEP.KIT
RADIL	0.297797	0.125588	0.138	0.091	1	L7	S1	L7_vs_S1	A-PEP.KIT
ANKRD13B	0.297867	0.0705694	0.112	0.071	1	L7	S1	L7_vs_S1	A-PEP.KIT
DNAJC28	0.297867	-0.303308	0.078	0.111	1	L7	S1	L7_vs_S1	A-PEP.KIT
RUNX1T1	0.297868	0.319195	0.44	0.384	1	L7	S1	L7_vs_S1	A-PEP.KIT
ZFAND2A	0.297911	0.134225	0.319	0.253	1	L7	S1	L7_vs_S1	A-PEP.KIT
B4GALT5	0.297923	0.0639946	0.405	0.323	1	L7	S1	L7_vs_S1	A-PEP.KIT
PPP1R10	0.298019	0.067552	0.371	0.293	1	L7	S1	L7_vs_S1	A-PEP.KIT
UGP2	0.298302	0.0799536	0.198	0.141	1	L7	S1	L7_vs_S1	A-PEP.KIT
HNRNPD	0.298582	0.169951	0.353	0.293	1	L7	S1	L7_vs_S1	A-PEP.KIT
ELAVL3	0.298758	0.232306	0.552	0.495	1	L7	S1	L7_vs_S1	A-PEP.KIT
NAA60	0.298825	-0.276749	0.103	0.141	1	L7	S1	L7_vs_S1	A-PEP.KIT
DDX21	0.29887	0.110817	0.293	0.222	1	L7	S1	L7_vs_S1	A-PEP.KIT
NDN	0.298893	0.0209584	0.06	0.101	1	L7	S1	L7_vs_S1	A-PEP.KIT
ENSCAFG00845019280	0.298938	0.0882002	0.164	0.111	1	L7	S1	L7_vs_S1	A-PEP.KIT
SLC45A4	0.299028	-0.0380797	0.216	0.152	1	L7	S1	L7_vs_S1	A-PEP.KIT
GNAO1	0.299029	0.396068	0.759	0.828	1	L7	S1	L7_vs_S1	A-PEP.KIT
PCYOX1	0.29906	0.11432	0.284	0.222	1	L7	S1	L7_vs_S1	A-PEP.KIT
ALKBH8	0.299632	0.0742363	0.129	0.081	1	L7	S1	L7_vs_S1	A-PEP.KIT
DEPTOR	0.299632	-0.018716	0.129	0.081	1	L7	S1	L7_vs_S1	A-PEP.KIT
C19H4orf33	0.299634	0.0538421	0.138	0.091	1	L7	S1	L7_vs_S1	A-PEP.KIT
DHCR24	0.299683	0.0958892	0.612	0.687	1	L7	S1	L7_vs_S1	A-PEP.KIT
THG1L	0.299897	0.125482	0.112	0.071	1	L7	S1	L7_vs_S1	A-PEP.KIT
CDK5RAP1.1	0.299897	0.122575	0.112	0.071	1	L7	S1	L7_vs_S1	A-PEP.KIT
TCAIM	0.299939	0.204903	0.276	0.212	1	L7	S1	L7_vs_S1	A-PEP.KIT
ENSCAFG00845021777	0.30015	-0.0112258	0.155	0.101	1	L7	S1	L7_vs_S1	A-PEP.KIT
IKZF2	0.300457	0.146183	0.362	0.303	1	L7	S1	L7_vs_S1	A-PEP.KIT
DNAJC11	0.300548	0.122991	0.328	0.253	1	L7	S1	L7_vs_S1	A-PEP.KIT
GRK4	0.300577	0.1356	0.328	0.263	1	L7	S1	L7_vs_S1	A-PEP.KIT
ENSCAFG00845026672	0.300615	-0.0817299	0.121	0.172	1	L7	S1	L7_vs_S1	A-PEP.KIT
FTSJ3	0.300675	-0.211047	0.086	0.121	1	L7	S1	L7_vs_S1	A-PEP.KIT
PSEN2	0.30125	-0.23563	0.138	0.182	1	L7	S1	L7_vs_S1	A-PEP.KIT
RUNDC3B	0.301263	0.0844737	0.379	0.323	1	L7	S1	L7_vs_S1	A-PEP.KIT
HIGD1A	0.301283	-0.0468609	0.293	0.354	1	L7	S1	L7_vs_S1	A-PEP.KIT
ARHGAP26	0.301371	0.0369463	0.388	0.323	1	L7	S1	L7_vs_S1	A-PEP.KIT
SDCBP	0.301529	-0.278623	0.241	0.283	1	L7	S1	L7_vs_S1	A-PEP.KIT
DCUN1D4	0.301681	0.139931	0.371	0.293	1	L7	S1	L7_vs_S1	A-PEP.KIT
F11	0.301809	-0.0209715	0.103	0.061	1	L7	S1	L7_vs_S1	A-PEP.KIT
PPP6R1.1	0.302091	0.10788	0.172	0.121	1	L7	S1	L7_vs_S1	A-PEP.KIT
RBM41	0.302279	0.134381	0.147	0.101	1	L7	S1	L7_vs_S1	A-PEP.KIT
SEC22C	0.302347	0.0998618	0.164	0.111	1	L7	S1	L7_vs_S1	A-PEP.KIT
HNRNPDL	0.302355	-0.315024	0.371	0.414	1	L7	S1	L7_vs_S1	A-PEP.KIT
AKAP1	0.302452	-0.270056	0.103	0.141	1	L7	S1	L7_vs_S1	A-PEP.KIT
PMM1	0.302506	-0.113268	0.086	0.131	1	L7	S1	L7_vs_S1	A-PEP.KIT
BFSP1	0.30256	-0.0270004	0.181	0.121	1	L7	S1	L7_vs_S1	A-PEP.KIT
BMP2K	0.303092	-0.140874	0.276	0.333	1	L7	S1	L7_vs_S1	A-PEP.KIT
GAN	0.303377	-0.287727	0.224	0.263	1	L7	S1	L7_vs_S1	A-PEP.KIT
CD247	0.303458	-0.058841	0.078	0.121	1	L7	S1	L7_vs_S1	A-PEP.KIT
CNNM2	0.303529	0.121676	0.422	0.354	1	L7	S1	L7_vs_S1	A-PEP.KIT
ADCY3	0.303759	0.0875264	0.172	0.121	1	L7	S1	L7_vs_S1	A-PEP.KIT
ACOT7	0.30381	0.260128	0.517	0.465	1	L7	S1	L7_vs_S1	A-PEP.KIT
ZNF235	0.303845	0.0404008	0.19	0.131	1	L7	S1	L7_vs_S1	A-PEP.KIT
CBX6	0.303956	-0.236471	0.379	0.414	1	L7	S1	L7_vs_S1	A-PEP.KIT
MATCAP2	0.303958	-0.0260562	0.103	0.061	1	L7	S1	L7_vs_S1	A-PEP.KIT
ACOXL	0.304261	-0.095833	0.095	0.141	1	L7	S1	L7_vs_S1	A-PEP.KIT
ATIC	0.304432	-0.0976658	0.086	0.131	1	L7	S1	L7_vs_S1	A-PEP.KIT
TASOR2	0.304472	0.180717	0.431	0.404	1	L7	S1	L7_vs_S1	A-PEP.KIT
EPRS1	0.304494	-0.169626	0.698	0.737	1	L7	S1	L7_vs_S1	A-PEP.KIT
EPB41L4A	0.305042	-0.280238	0.336	0.394	1	L7	S1	L7_vs_S1	A-PEP.KIT
ERC2	0.305286	0.314025	0.724	0.737	1	L7	S1	L7_vs_S1	A-PEP.KIT
EDRF1	0.305349	0.115581	0.25	0.182	1	L7	S1	L7_vs_S1	A-PEP.KIT
KRBA1	0.305432	0.0802364	0.172	0.121	1	L7	S1	L7_vs_S1	A-PEP.KIT
CA11	0.305457	-0.00473747	0.19	0.131	1	L7	S1	L7_vs_S1	A-PEP.KIT
OTUD3	0.305457	0.0152673	0.19	0.131	1	L7	S1	L7_vs_S1	A-PEP.KIT
BAG6	0.305469	-0.0274856	0.078	0.121	1	L7	S1	L7_vs_S1	A-PEP.KIT
XRCC6	0.3055	0.0237103	0.06	0.101	1	L7	S1	L7_vs_S1	A-PEP.KIT
SNX29	0.305629	0.00564909	0.448	0.384	1	L7	S1	L7_vs_S1	A-PEP.KIT
LNX1	0.305861	0.00346685	0.181	0.121	1	L7	S1	L7_vs_S1	A-PEP.KIT
RAB33B	0.305861	-0.0733641	0.181	0.121	1	L7	S1	L7_vs_S1	A-PEP.KIT
MBD5	0.305963	0.107415	0.543	0.475	1	L7	S1	L7_vs_S1	A-PEP.KIT
NEK6	0.306117	-0.0411154	0.103	0.061	1	L7	S1	L7_vs_S1	A-PEP.KIT
KLHL28	0.306137	0.0877554	0.198	0.141	1	L7	S1	L7_vs_S1	A-PEP.KIT
GOPC	0.306255	0.123337	0.405	0.333	1	L7	S1	L7_vs_S1	A-PEP.KIT
PDIA3	0.306332	0.236375	0.319	0.263	1	L7	S1	L7_vs_S1	A-PEP.KIT
ENSCAFG00845026433	0.306367	-0.0447321	0.086	0.131	1	L7	S1	L7_vs_S1	A-PEP.KIT
ARG2	0.306598	0.095345	0.259	0.192	1	L7	S1	L7_vs_S1	A-PEP.KIT
SLC16A7	0.306895	-0.283503	0.233	0.293	1	L7	S1	L7_vs_S1	A-PEP.KIT
CAPN10	0.307059	0.0727258	0.138	0.091	1	L7	S1	L7_vs_S1	A-PEP.KIT
ENSCAFG00845027503	0.307059	0.0800433	0.138	0.091	1	L7	S1	L7_vs_S1	A-PEP.KIT
NEURL1	0.307059	0.0741854	0.138	0.091	1	L7	S1	L7_vs_S1	A-PEP.KIT
MX1	0.307214	-0.207385	0.526	0.556	1	L7	S1	L7_vs_S1	A-PEP.KIT
CXHXorf40B	0.307222	-0.00131723	0.155	0.101	1	L7	S1	L7_vs_S1	A-PEP.KIT
ENSCAFG00845017259	0.307261	-0.980992	0.31	0.343	1	L7	S1	L7_vs_S1	A-PEP.KIT
GAREM1	0.307264	0.0762389	0.293	0.232	1	L7	S1	L7_vs_S1	A-PEP.KIT
S100A8	0.307384	-0.476185	0.397	0.424	1	L7	S1	L7_vs_S1	A-PEP.KIT
USP47	0.307477	0.196032	0.491	0.424	1	L7	S1	L7_vs_S1	A-PEP.KIT
DDC	0.307774	-0.0308202	0.138	0.182	1	L7	S1	L7_vs_S1	A-PEP.KIT
CRYZ	0.307801	-0.150331	0.095	0.131	1	L7	S1	L7_vs_S1	A-PEP.KIT
CLSTN1	0.307825	-0.0890928	0.534	0.606	1	L7	S1	L7_vs_S1	A-PEP.KIT
CORO2B	0.307855	0.060338	0.241	0.182	1	L7	S1	L7_vs_S1	A-PEP.KIT
CASR	0.308099	0.139507	0.345	0.263	1	L7	S1	L7_vs_S1	A-PEP.KIT
QSOX1	0.30824	-0.137545	0.259	0.323	1	L7	S1	L7_vs_S1	A-PEP.KIT
ZNF268	0.308518	0.190814	0.25	0.192	1	L7	S1	L7_vs_S1	A-PEP.KIT
HCN1	0.30889	0.0940853	0.466	0.414	1	L7	S1	L7_vs_S1	A-PEP.KIT
QDPR	0.308909	-0.0306168	0.241	0.303	1	L7	S1	L7_vs_S1	A-PEP.KIT
RNASEL	0.309053	-0.122974	0.371	0.434	1	L7	S1	L7_vs_S1	A-PEP.KIT
SYN1	0.30908	-0.0648089	0.483	0.556	1	L7	S1	L7_vs_S1	A-PEP.KIT
PSMC3	0.309427	-0.0439582	0.155	0.212	1	L7	S1	L7_vs_S1	A-PEP.KIT
AQR	0.309442	-0.00244691	0.422	0.354	1	L7	S1	L7_vs_S1	A-PEP.KIT
ZC3HAV1	0.309529	0.144166	0.276	0.212	1	L7	S1	L7_vs_S1	A-PEP.KIT
HNRNPL	0.310662	-0.261336	0.259	0.303	1	L7	S1	L7_vs_S1	A-PEP.KIT
PABPC1	0.310662	-0.269196	0.284	0.333	1	L7	S1	L7_vs_S1	A-PEP.KIT
AUH	0.310731	0.213306	0.457	0.394	1	L7	S1	L7_vs_S1	A-PEP.KIT
PAIP1	0.311421	0.21211	0.224	0.172	1	L7	S1	L7_vs_S1	A-PEP.KIT
GLB1	0.311447	0.108983	0.319	0.242	1	L7	S1	L7_vs_S1	A-PEP.KIT
FCHSD2	0.31176	0.299059	0.491	0.485	1	L7	S1	L7_vs_S1	A-PEP.KIT
TACC1	0.312087	0.162931	0.44	0.374	1	L7	S1	L7_vs_S1	A-PEP.KIT
TMEM106B	0.312173	-0.13411	0.267	0.313	1	L7	S1	L7_vs_S1	A-PEP.KIT
UCHL3	0.31219	-0.113409	0.155	0.202	1	L7	S1	L7_vs_S1	A-PEP.KIT
PBX2	0.31222	-0.0619577	0.086	0.131	1	L7	S1	L7_vs_S1	A-PEP.KIT
PRDM2	0.312228	-0.0573616	0.405	0.475	1	L7	S1	L7_vs_S1	A-PEP.KIT
DNAJA1	0.312236	-0.214054	0.371	0.424	1	L7	S1	L7_vs_S1	A-PEP.KIT
PPIP5K1	0.31224	0.0628501	0.241	0.182	1	L7	S1	L7_vs_S1	A-PEP.KIT
CCDC125	0.312655	-0.0352471	0.103	0.061	1	L7	S1	L7_vs_S1	A-PEP.KIT
ZBTB34	0.312757	0.157339	0.155	0.111	1	L7	S1	L7_vs_S1	A-PEP.KIT
TKT	0.313147	-0.176254	0.216	0.263	1	L7	S1	L7_vs_S1	A-PEP.KIT
RTF2	0.313147	-0.221451	0.216	0.263	1	L7	S1	L7_vs_S1	A-PEP.KIT
PSMC2	0.313434	0.167547	0.31	0.253	1	L7	S1	L7_vs_S1	A-PEP.KIT
MRTFB	0.313503	0.115029	0.405	0.333	1	L7	S1	L7_vs_S1	A-PEP.KIT
KIAA1217	0.31354	0.31046	0.595	0.556	1	L7	S1	L7_vs_S1	A-PEP.KIT
SH3GLB2	0.313711	-0.104717	0.19	0.242	1	L7	S1	L7_vs_S1	A-PEP.KIT
UBE3B	0.313738	-0.20417	0.422	0.495	1	L7	S1	L7_vs_S1	A-PEP.KIT
CTNNBL1	0.313765	-0.180507	0.414	0.515	1	L7	S1	L7_vs_S1	A-PEP.KIT
PDZRN3	0.31381	-0.139391	0.457	0.374	1	L7	S1	L7_vs_S1	A-PEP.KIT
TSPYL2	0.314041	-0.268234	0.198	0.242	1	L7	S1	L7_vs_S1	A-PEP.KIT
IPMK	0.314217	0.0107814	0.181	0.121	1	L7	S1	L7_vs_S1	A-PEP.KIT
HSF2BP	0.314217	-0.0606396	0.181	0.121	1	L7	S1	L7_vs_S1	A-PEP.KIT
EIF5A2	0.31428	-0.18931	0.181	0.232	1	L7	S1	L7_vs_S1	A-PEP.KIT
SMAD4	0.314359	-0.0527496	0.216	0.152	1	L7	S1	L7_vs_S1	A-PEP.KIT
SMPD4	0.314367	0.0648535	0.112	0.071	1	L7	S1	L7_vs_S1	A-PEP.KIT
TRAPPC11	0.314375	-0.194601	0.241	0.283	1	L7	S1	L7_vs_S1	A-PEP.KIT
KITLG	0.314391	-0.18131	0.138	0.182	1	L7	S1	L7_vs_S1	A-PEP.KIT
EPHX4	0.314403	-0.0446799	0.155	0.101	1	L7	S1	L7_vs_S1	A-PEP.KIT
IL34	0.314605	0.0425544	0.138	0.091	1	L7	S1	L7_vs_S1	A-PEP.KIT
TRIT1	0.314854	-0.0927089	0.103	0.061	1	L7	S1	L7_vs_S1	A-PEP.KIT
KIF20B	0.315013	-0.0454609	0.259	0.182	1	L7	S1	L7_vs_S1	A-PEP.KIT
FOXO3	0.315456	0.372002	0.517	0.505	1	L7	S1	L7_vs_S1	A-PEP.KIT
RBM28	0.315497	-0.219177	0.095	0.131	1	L7	S1	L7_vs_S1	A-PEP.KIT
TET2	0.315831	0.0418862	0.336	0.273	1	L7	S1	L7_vs_S1	A-PEP.KIT
IBTK	0.315844	0.0947873	0.483	0.394	1	L7	S1	L7_vs_S1	A-PEP.KIT
FGFR1	0.315847	-0.1805	0.509	0.545	1	L7	S1	L7_vs_S1	A-PEP.KIT
CAPN2	0.315944	-0.291343	0.353	0.394	1	L7	S1	L7_vs_S1	A-PEP.KIT
RGS7BP	0.316031	0.232617	0.603	0.586	1	L7	S1	L7_vs_S1	A-PEP.KIT
SOS2	0.31614	0.0790197	0.319	0.253	1	L7	S1	L7_vs_S1	A-PEP.KIT
ATRNL1	0.316346	0.235643	0.914	0.96	1	L7	S1	L7_vs_S1	A-PEP.KIT
LPP	0.316477	0.288625	0.379	0.313	1	L7	S1	L7_vs_S1	A-PEP.KIT
ENSCAFG00845023759	0.31651	-0.318408	0.138	0.091	1	L7	S1	L7_vs_S1	A-PEP.KIT
MSI2	0.316624	0.0652681	0.362	0.303	1	L7	S1	L7_vs_S1	A-PEP.KIT
C4orf50	0.316718	-0.227864	0.233	0.162	1	L7	S1	L7_vs_S1	A-PEP.KIT
GRM8	0.316856	-0.18684	0.509	0.586	1	L7	S1	L7_vs_S1	A-PEP.KIT
NDUFS3	0.316965	-0.230685	0.155	0.202	1	L7	S1	L7_vs_S1	A-PEP.KIT
ULK2	0.317132	0.210531	0.336	0.273	1	L7	S1	L7_vs_S1	A-PEP.KIT
SLC38A9	0.317317	0.1886	0.172	0.121	1	L7	S1	L7_vs_S1	A-PEP.KIT
BRD1	0.317317	-0.204881	0.129	0.172	1	L7	S1	L7_vs_S1	A-PEP.KIT
EEF2K	0.317393	0.0473388	0.328	0.263	1	L7	S1	L7_vs_S1	A-PEP.KIT
NRXN1	0.317423	-0.0780533	0.94	0.939	1	L7	S1	L7_vs_S1	A-PEP.KIT
ARK2N	0.317455	0.0412377	0.328	0.253	1	L7	S1	L7_vs_S1	A-PEP.KIT
SCAP	0.317579	0.0498109	0.224	0.162	1	L7	S1	L7_vs_S1	A-PEP.KIT
RAB6A	0.31767	-0.130838	0.784	0.697	1	L7	S1	L7_vs_S1	A-PEP.KIT
NME1	0.31771	-0.146281	0.19	0.253	1	L7	S1	L7_vs_S1	A-PEP.KIT
RAB7A	0.317725	0.160204	0.5	0.444	1	L7	S1	L7_vs_S1	A-PEP.KIT
ENSCAFG00845027921	0.317734	0.174303	0.181	0.131	1	L7	S1	L7_vs_S1	A-PEP.KIT
DIS3L2	0.317989	0.0519508	0.345	0.283	1	L7	S1	L7_vs_S1	A-PEP.KIT
U2SURP	0.318032	-0.264395	0.388	0.434	1	L7	S1	L7_vs_S1	A-PEP.KIT
IGSF3	0.318068	-0.00568048	0.259	0.192	1	L7	S1	L7_vs_S1	A-PEP.KIT
CTIF	0.318124	0.436076	0.586	0.586	1	L7	S1	L7_vs_S1	A-PEP.KIT
CUL7	0.318557	0.0239612	0.19	0.131	1	L7	S1	L7_vs_S1	A-PEP.KIT
SGO2	0.318573	-0.229382	0.138	0.182	1	L7	S1	L7_vs_S1	A-PEP.KIT
CARNMT1	0.318585	0.0306851	0.112	0.071	1	L7	S1	L7_vs_S1	A-PEP.KIT
CLIC4	0.318585	0.0595666	0.112	0.071	1	L7	S1	L7_vs_S1	A-PEP.KIT
RBM6	0.31892	0.157052	0.474	0.424	1	L7	S1	L7_vs_S1	A-PEP.KIT
TUFM	0.319381	-0.0224029	0.095	0.141	1	L7	S1	L7_vs_S1	A-PEP.KIT
TFG	0.319771	-0.244887	0.181	0.222	1	L7	S1	L7_vs_S1	A-PEP.KIT
DUSP11.1	0.319792	-0.0107163	0.078	0.121	1	L7	S1	L7_vs_S1	A-PEP.KIT
CSGALNACT2	0.320183	-0.318308	0.224	0.263	1	L7	S1	L7_vs_S1	A-PEP.KIT
ZFYVE16	0.320435	0.089009	0.371	0.293	1	L7	S1	L7_vs_S1	A-PEP.KIT
AMPH	0.320468	-0.146474	0.353	0.424	1	L7	S1	L7_vs_S1	A-PEP.KIT
KLF7	0.320477	0.0971647	0.716	0.737	1	L7	S1	L7_vs_S1	A-PEP.KIT
MMP16	0.320666	0.195512	0.224	0.162	1	L7	S1	L7_vs_S1	A-PEP.KIT
ENSCAFG00845027123	0.321563	-0.186455	0.121	0.162	1	L7	S1	L7_vs_S1	A-PEP.KIT
PUDP	0.321889	-0.00354874	0.19	0.131	1	L7	S1	L7_vs_S1	A-PEP.KIT
SGCZ	0.322123	0.417844	0.664	0.636	1	L7	S1	L7_vs_S1	A-PEP.KIT
GDAP2	0.322135	0.102209	0.362	0.293	1	L7	S1	L7_vs_S1	A-PEP.KIT
NUPR1	0.322216	-0.263224	0.164	0.212	1	L7	S1	L7_vs_S1	A-PEP.KIT
SPCS2	0.322216	-0.125648	0.164	0.212	1	L7	S1	L7_vs_S1	A-PEP.KIT
MORN4	0.322271	0.0455031	0.138	0.091	1	L7	S1	L7_vs_S1	A-PEP.KIT
FHIT	0.322523	0.293416	0.353	0.293	1	L7	S1	L7_vs_S1	A-PEP.KIT
THY1	0.322554	-0.129189	0.69	0.707	1	L7	S1	L7_vs_S1	A-PEP.KIT
ENSCAFG00845021192	0.32267	-0.211094	0.086	0.121	1	L7	S1	L7_vs_S1	A-PEP.KIT
SEPTIN5	0.322762	-0.0134615	0.31	0.394	1	L7	S1	L7_vs_S1	A-PEP.KIT
SLC9A5	0.322839	-0.00147127	0.112	0.071	1	L7	S1	L7_vs_S1	A-PEP.KIT
TUT1	0.323051	0.139816	0.216	0.162	1	L7	S1	L7_vs_S1	A-PEP.KIT
LRRC40	0.323185	0.20857	0.345	0.283	1	L7	S1	L7_vs_S1	A-PEP.KIT
CNTF	0.323342	0.103907	0.405	0.333	1	L7	S1	L7_vs_S1	A-PEP.KIT
POLA1	0.323407	-0.347034	0.155	0.202	1	L7	S1	L7_vs_S1	A-PEP.KIT
CUBN	0.323531	0.270364	0.155	0.111	1	L7	S1	L7_vs_S1	A-PEP.KIT
TBC1D22A	0.323804	-0.157966	0.379	0.293	1	L7	S1	L7_vs_S1	A-PEP.KIT
ENSCAFG00845030543	0.323816	-0.259292	0.31	0.343	1	L7	S1	L7_vs_S1	A-PEP.KIT
NLN	0.323852	0.0510099	0.198	0.141	1	L7	S1	L7_vs_S1	A-PEP.KIT
ATP7B	0.323852	0.0919197	0.198	0.141	1	L7	S1	L7_vs_S1	A-PEP.KIT
ENSCAFG00845030375	0.324418	-0.158012	0.724	0.657	1	L7	S1	L7_vs_S1	A-PEP.KIT
MAP7D1	0.324556	-0.253774	0.362	0.424	1	L7	S1	L7_vs_S1	A-PEP.KIT
DNER	0.324622	0.16643	0.828	0.808	1	L7	S1	L7_vs_S1	A-PEP.KIT
HLTF	0.324979	0.0424952	0.448	0.354	1	L7	S1	L7_vs_S1	A-PEP.KIT
RBM20	0.32498	0.0288613	0.112	0.071	1	L7	S1	L7_vs_S1	A-PEP.KIT
RBL1	0.32514	-0.0712372	0.164	0.111	1	L7	S1	L7_vs_S1	A-PEP.KIT
NPRL3	0.325243	0.0183202	0.19	0.131	1	L7	S1	L7_vs_S1	A-PEP.KIT
KAT8	0.325243	-0.0665046	0.19	0.131	1	L7	S1	L7_vs_S1	A-PEP.KIT
DEGS1	0.325244	0.184781	0.302	0.232	1	L7	S1	L7_vs_S1	A-PEP.KIT
PLEKHD1	0.325873	-0.139176	0.284	0.323	1	L7	S1	L7_vs_S1	A-PEP.KIT
PLPPR2	0.325989	0.0557636	0.172	0.121	1	L7	S1	L7_vs_S1	A-PEP.KIT
FGFR1OP2	0.326036	-0.140547	0.198	0.253	1	L7	S1	L7_vs_S1	A-PEP.KIT
NDUFB4	0.326085	-0.216625	0.147	0.182	1	L7	S1	L7_vs_S1	A-PEP.KIT
SLC1A3	0.326114	-0.0762979	0.198	0.263	1	L7	S1	L7_vs_S1	A-PEP.KIT
TCTA	0.326778	0.161968	0.121	0.081	1	L7	S1	L7_vs_S1	A-PEP.KIT
MYO6	0.326921	0.158886	0.552	0.485	1	L7	S1	L7_vs_S1	A-PEP.KIT
PXDN	0.326939	-0.0378048	0.164	0.111	1	L7	S1	L7_vs_S1	A-PEP.KIT
NR6A1	0.327119	0.378239	0.345	0.283	1	L7	S1	L7_vs_S1	A-PEP.KIT
ANAPC11	0.327234	-0.186561	0.112	0.152	1	L7	S1	L7_vs_S1	A-PEP.KIT
ENSCAFG00845002123	0.327362	0.0636176	0.276	0.202	1	L7	S1	L7_vs_S1	A-PEP.KIT
BZW1	0.327464	-0.161844	0.25	0.303	1	L7	S1	L7_vs_S1	A-PEP.KIT
DTNBP1	0.327689	-0.426708	0.164	0.202	1	L7	S1	L7_vs_S1	A-PEP.KIT
CDK10	0.327742	-0.0021855	0.172	0.121	1	L7	S1	L7_vs_S1	A-PEP.KIT
SDSL	0.327871	0.0946106	0.276	0.212	1	L7	S1	L7_vs_S1	A-PEP.KIT
SLITRK3	0.328237	-0.293309	0.267	0.313	1	L7	S1	L7_vs_S1	A-PEP.KIT
EIF3J	0.328298	-0.264141	0.319	0.364	1	L7	S1	L7_vs_S1	A-PEP.KIT
ENSCAFG00845004229	0.32831	0.194251	0.276	0.222	1	L7	S1	L7_vs_S1	A-PEP.KIT
YPEL5	0.328336	-0.112304	0.345	0.404	1	L7	S1	L7_vs_S1	A-PEP.KIT
CRACR2A	0.328744	-0.031684	0.164	0.111	1	L7	S1	L7_vs_S1	A-PEP.KIT
HMGN1	0.328846	0.131445	0.121	0.081	1	L7	S1	L7_vs_S1	A-PEP.KIT
CARMIL2	0.328846	0.101626	0.121	0.081	1	L7	S1	L7_vs_S1	A-PEP.KIT
ACTR2	0.328861	-0.270097	0.483	0.505	1	L7	S1	L7_vs_S1	A-PEP.KIT
GBF1	0.32896	-0.150587	0.422	0.505	1	L7	S1	L7_vs_S1	A-PEP.KIT
LRRC20	0.32929	0.044619	0.112	0.071	1	L7	S1	L7_vs_S1	A-PEP.KIT
GK5	0.32929	0.052395	0.112	0.071	1	L7	S1	L7_vs_S1	A-PEP.KIT
FLII	0.32931	-0.114195	0.224	0.273	1	L7	S1	L7_vs_S1	A-PEP.KIT
PPM1B	0.32939	-0.11884	0.276	0.323	1	L7	S1	L7_vs_S1	A-PEP.KIT
ELF2	0.329989	0.193533	0.44	0.394	1	L7	S1	L7_vs_S1	A-PEP.KIT
SLU7	0.330045	-0.109409	0.172	0.222	1	L7	S1	L7_vs_S1	A-PEP.KIT
XRRA1	0.330058	0.0340866	0.138	0.091	1	L7	S1	L7_vs_S1	A-PEP.KIT
DARS2	0.330122	0.0480468	0.207	0.152	1	L7	S1	L7_vs_S1	A-PEP.KIT
ST8SIA1	0.330326	-0.029205	0.397	0.333	1	L7	S1	L7_vs_S1	A-PEP.KIT
RILPL1	0.330456	0.0604957	0.198	0.141	1	L7	S1	L7_vs_S1	A-PEP.KIT
VAT1L	0.330559	-0.223376	0.828	0.859	1	L7	S1	L7_vs_S1	A-PEP.KIT
HBS1L	0.33066	-0.198565	0.422	0.465	1	L7	S1	L7_vs_S1	A-PEP.KIT
ATP2B4	0.330706	0.230243	0.672	0.646	1	L7	S1	L7_vs_S1	A-PEP.KIT
INTU	0.330921	-0.210369	0.086	0.121	1	L7	S1	L7_vs_S1	A-PEP.KIT
TENT2	0.330966	-0.0919247	0.267	0.313	1	L7	S1	L7_vs_S1	A-PEP.KIT
SP1	0.330969	0.11085	0.216	0.162	1	L7	S1	L7_vs_S1	A-PEP.KIT
IDS	0.331017	-0.0266481	0.466	0.535	1	L7	S1	L7_vs_S1	A-PEP.KIT
ENSCAFG00845030930	0.33104	0.0489458	0.095	0.141	1	L7	S1	L7_vs_S1	A-PEP.KIT
OSBPL3	0.331227	-0.199492	0.612	0.677	1	L7	S1	L7_vs_S1	A-PEP.KIT
STRAP	0.331265	-0.170712	0.095	0.131	1	L7	S1	L7_vs_S1	A-PEP.KIT
HTT.1	0.331317	-0.134367	0.422	0.475	1	L7	S1	L7_vs_S1	A-PEP.KIT
EFCAB7	0.331458	0.00880182	0.112	0.071	1	L7	S1	L7_vs_S1	A-PEP.KIT
PRRG1	0.331592	0.207327	0.397	0.333	1	L7	S1	L7_vs_S1	A-PEP.KIT
EPB41	0.332541	-0.205714	0.621	0.646	1	L7	S1	L7_vs_S1	A-PEP.KIT
PPARGC1A	0.332551	-0.0753326	0.552	0.525	1	L7	S1	L7_vs_S1	A-PEP.KIT
CCDC92	0.332675	0.0833289	0.534	0.485	1	L7	S1	L7_vs_S1	A-PEP.KIT
DRG1	0.332795	-0.143185	0.207	0.253	1	L7	S1	L7_vs_S1	A-PEP.KIT
POP4	0.333023	0.131913	0.302	0.242	1	L7	S1	L7_vs_S1	A-PEP.KIT
NTAQ1	0.333037	0.100658	0.172	0.121	1	L7	S1	L7_vs_S1	A-PEP.KIT
TMEM131	0.33323	0.224457	0.405	0.343	1	L7	S1	L7_vs_S1	A-PEP.KIT
LMNA	0.333379	-0.118486	0.353	0.394	1	L7	S1	L7_vs_S1	A-PEP.KIT
PSMD2	0.333467	-0.1746	0.362	0.414	1	L7	S1	L7_vs_S1	A-PEP.KIT
NCOR1	0.333676	-0.232937	0.414	0.475	1	L7	S1	L7_vs_S1	A-PEP.KIT
TTC23	0.333764	0.100712	0.31	0.253	1	L7	S1	L7_vs_S1	A-PEP.KIT
PHF20L1	0.334038	0.0985478	0.353	0.283	1	L7	S1	L7_vs_S1	A-PEP.KIT
SORCS1	0.33417	0.312887	0.216	0.162	1	L7	S1	L7_vs_S1	A-PEP.KIT
IMPDH1	0.334186	0.0119766	0.233	0.172	1	L7	S1	L7_vs_S1	A-PEP.KIT
YWHAE	0.334311	-0.264625	0.629	0.626	1	L7	S1	L7_vs_S1	A-PEP.KIT
FAM163A	0.334545	0.214333	0.155	0.111	1	L7	S1	L7_vs_S1	A-PEP.KIT
MTHFD1L	0.334648	-0.172293	0.345	0.404	1	L7	S1	L7_vs_S1	A-PEP.KIT
MARK4	0.334799	0.105383	0.181	0.131	1	L7	S1	L7_vs_S1	A-PEP.KIT
ATXN7L3	0.334799	-0.160761	0.138	0.182	1	L7	S1	L7_vs_S1	A-PEP.KIT
HDAC7	0.334801	0.0522561	0.224	0.162	1	L7	S1	L7_vs_S1	A-PEP.KIT
UBE2V1	0.335028	-0.19509	0.25	0.293	1	L7	S1	L7_vs_S1	A-PEP.KIT
RAB24	0.335097	0.130988	0.121	0.081	1	L7	S1	L7_vs_S1	A-PEP.KIT
RBM3	0.335098	-0.184517	0.086	0.121	1	L7	S1	L7_vs_S1	A-PEP.KIT
ZSCAN22	0.335107	-0.202073	0.069	0.101	1	L7	S1	L7_vs_S1	A-PEP.KIT
YY1	0.335109	0.12875	0.276	0.212	1	L7	S1	L7_vs_S1	A-PEP.KIT
ENSCAFG00845015886	0.335127	0.0628125	0.414	0.333	1	L7	S1	L7_vs_S1	A-PEP.KIT
SLC35F5	0.335466	-0.057054	0.198	0.141	1	L7	S1	L7_vs_S1	A-PEP.KIT
ENSCAFG00845022584	0.335466	0.0887323	0.198	0.141	1	L7	S1	L7_vs_S1	A-PEP.KIT
CHCHD3	0.335505	0.300631	0.517	0.485	1	L7	S1	L7_vs_S1	A-PEP.KIT
CFAP97	0.33566	-0.06336	0.267	0.323	1	L7	S1	L7_vs_S1	A-PEP.KIT
ATP5O	0.33566	-0.162998	0.267	0.323	1	L7	S1	L7_vs_S1	A-PEP.KIT
ZNF512	0.33571	0.160815	0.241	0.192	1	L7	S1	L7_vs_S1	A-PEP.KIT
HM13	0.33571	0.233271	0.241	0.192	1	L7	S1	L7_vs_S1	A-PEP.KIT
TXLNG	0.33575	0.0830897	0.233	0.172	1	L7	S1	L7_vs_S1	A-PEP.KIT
KREMEN1	0.33575	0.0697269	0.233	0.172	1	L7	S1	L7_vs_S1	A-PEP.KIT
C7H1orf74	0.335823	-0.188144	0.078	0.111	1	L7	S1	L7_vs_S1	A-PEP.KIT
ENSCAFG00845011674	0.335823	0.0209522	0.112	0.071	1	L7	S1	L7_vs_S1	A-PEP.KIT
WIZ	0.335843	-0.229264	0.267	0.303	1	L7	S1	L7_vs_S1	A-PEP.KIT
TTC17	0.335981	0.248963	0.414	0.354	1	L7	S1	L7_vs_S1	A-PEP.KIT
RNASEH2B	0.336537	0.0927891	0.181	0.131	1	L7	S1	L7_vs_S1	A-PEP.KIT
ENSCAFG00845014311	0.336538	-0.057142	0.259	0.313	1	L7	S1	L7_vs_S1	A-PEP.KIT
PAMR1	0.336548	-0.0825749	0.25	0.192	1	L7	S1	L7_vs_S1	A-PEP.KIT
DIS3L	0.336605	-0.129682	0.112	0.152	1	L7	S1	L7_vs_S1	A-PEP.KIT
SAFB	0.336762	0.08427	0.345	0.273	1	L7	S1	L7_vs_S1	A-PEP.KIT
CEP57L1	0.336857	-0.00816162	0.241	0.172	1	L7	S1	L7_vs_S1	A-PEP.KIT
ENSCAFG00845013265	0.336904	-0.178663	0.483	0.515	1	L7	S1	L7_vs_S1	A-PEP.KIT
VPS13C	0.336926	0.135113	0.75	0.717	1	L7	S1	L7_vs_S1	A-PEP.KIT
MIDEAS	0.337162	-0.0071344	0.19	0.131	1	L7	S1	L7_vs_S1	A-PEP.KIT
LCMT1	0.337319	-0.341548	0.19	0.222	1	L7	S1	L7_vs_S1	A-PEP.KIT
SYNRG	0.337327	0.0157264	0.405	0.323	1	L7	S1	L7_vs_S1	A-PEP.KIT
CYB5R1	0.337329	0.263935	0.328	0.273	1	L7	S1	L7_vs_S1	A-PEP.KIT
WRNIP1	0.337392	0.115908	0.216	0.162	1	L7	S1	L7_vs_S1	A-PEP.KIT
STK25	0.337409	-0.222331	0.069	0.101	1	L7	S1	L7_vs_S1	A-PEP.KIT
PLCB4	0.337436	0.260779	0.336	0.283	1	L7	S1	L7_vs_S1	A-PEP.KIT
PDLIM5	0.337642	0.208613	0.19	0.141	1	L7	S1	L7_vs_S1	A-PEP.KIT
PCNX2	0.337652	0.361052	0.776	0.778	1	L7	S1	L7_vs_S1	A-PEP.KIT
KPNA1	0.337699	0.157476	0.517	0.465	1	L7	S1	L7_vs_S1	A-PEP.KIT
PLXNA4	0.337906	-0.143194	0.534	0.657	1	L7	S1	L7_vs_S1	A-PEP.KIT
NTAN1	0.337966	-0.102603	0.138	0.091	1	L7	S1	L7_vs_S1	A-PEP.KIT
GNAL	0.338045	-0.0751644	0.733	0.737	1	L7	S1	L7_vs_S1	A-PEP.KIT
SRSF3	0.338269	0.0704017	0.155	0.111	1	L7	S1	L7_vs_S1	A-PEP.KIT
HMGN4	0.338281	0.0803842	0.181	0.131	1	L7	S1	L7_vs_S1	A-PEP.KIT
SERINC1	0.338481	-0.292174	0.595	0.586	1	L7	S1	L7_vs_S1	A-PEP.KIT
CCT3	0.338612	-0.213615	0.31	0.364	1	L7	S1	L7_vs_S1	A-PEP.KIT
ENSCAFG00845024793	0.33901	0.0962824	0.216	0.162	1	L7	S1	L7_vs_S1	A-PEP.KIT
ENSCAFG00845012082	0.339105	0.125301	0.345	0.283	1	L7	S1	L7_vs_S1	A-PEP.KIT
SPOP	0.339126	0.0197153	0.362	0.293	1	L7	S1	L7_vs_S1	A-PEP.KIT
MARCHF7	0.339216	0.319172	0.414	0.374	1	L7	S1	L7_vs_S1	A-PEP.KIT
DHX35	0.339308	-0.148215	0.086	0.121	1	L7	S1	L7_vs_S1	A-PEP.KIT
LARS2	0.339326	0.0867271	0.31	0.253	1	L7	S1	L7_vs_S1	A-PEP.KIT
MARK1	0.339476	0.0795432	0.595	0.556	1	L7	S1	L7_vs_S1	A-PEP.KIT
ABCB8	0.339709	-0.11465	0.121	0.162	1	L7	S1	L7_vs_S1	A-PEP.KIT
LZTS3	0.339962	0.00912525	0.138	0.091	1	L7	S1	L7_vs_S1	A-PEP.KIT
LMAN2L	0.340031	0.123066	0.181	0.131	1	L7	S1	L7_vs_S1	A-PEP.KIT
UFM1	0.34004	0.113024	0.371	0.303	1	L7	S1	L7_vs_S1	A-PEP.KIT
CNTN1	0.340128	0.0713352	0.914	0.889	1	L7	S1	L7_vs_S1	A-PEP.KIT
ENSCAFG00845015398	0.340297	-0.341906	0.284	0.313	1	L7	S1	L7_vs_S1	A-PEP.KIT
TOR1AIP1	0.340322	-0.230505	0.207	0.253	1	L7	S1	L7_vs_S1	A-PEP.KIT
ZNF655	0.34047	0.0752325	0.233	0.172	1	L7	S1	L7_vs_S1	A-PEP.KIT
DNAJC7	0.340704	-0.0701053	0.241	0.303	1	L7	S1	L7_vs_S1	A-PEP.KIT
RTN4RL1	0.340771	-0.21023	0.259	0.303	1	L7	S1	L7_vs_S1	A-PEP.KIT
ZBTB10	0.34079	0.118905	0.267	0.202	1	L7	S1	L7_vs_S1	A-PEP.KIT
RHBDL3	0.340964	-0.355658	0.198	0.232	1	L7	S1	L7_vs_S1	A-PEP.KIT
ARMH4	0.341038	-0.143287	0.345	0.404	1	L7	S1	L7_vs_S1	A-PEP.KIT
NMT2	0.341302	0.321029	0.379	0.343	1	L7	S1	L7_vs_S1	A-PEP.KIT
ENSCAFG00845011513	0.341422	0.191995	0.371	0.313	1	L7	S1	L7_vs_S1	A-PEP.KIT
KIF7	0.341439	-0.0481737	0.147	0.101	1	L7	S1	L7_vs_S1	A-PEP.KIT
WDR19	0.341558	-0.130723	0.155	0.202	1	L7	S1	L7_vs_S1	A-PEP.KIT
CPE	0.34163	0.2167	0.474	0.414	1	L7	S1	L7_vs_S1	A-PEP.KIT
ENSCAFG00845005796	0.341787	0.16115	0.181	0.131	1	L7	S1	L7_vs_S1	A-PEP.KIT
LRRC8A	0.341855	-0.0399128	0.233	0.293	1	L7	S1	L7_vs_S1	A-PEP.KIT
GNA13	0.341927	-0.142045	0.422	0.333	1	L7	S1	L7_vs_S1	A-PEP.KIT
ENSCAFG00845025246	0.341965	0.0118339	0.138	0.091	1	L7	S1	L7_vs_S1	A-PEP.KIT
RGS7	0.342102	-0.0862384	0.379	0.313	1	L7	S1	L7_vs_S1	A-PEP.KIT
FAM13B	0.342215	0.153271	0.466	0.414	1	L7	S1	L7_vs_S1	A-PEP.KIT
APOOL	0.342478	0.241805	0.259	0.202	1	L7	S1	L7_vs_S1	A-PEP.KIT
PDE4B	0.342521	-0.295749	0.19	0.242	1	L7	S1	L7_vs_S1	A-PEP.KIT
SEC22A	0.342601	0.246011	0.25	0.202	1	L7	S1	L7_vs_S1	A-PEP.KIT
SEM1	0.342626	-0.0489627	0.25	0.182	1	L7	S1	L7_vs_S1	A-PEP.KIT
EIF2AK3	0.342685	0.0902593	0.371	0.303	1	L7	S1	L7_vs_S1	A-PEP.KIT
SCAF4	0.342824	-0.330514	0.181	0.212	1	L7	S1	L7_vs_S1	A-PEP.KIT
FBXW4	0.342862	0.176424	0.336	0.283	1	L7	S1	L7_vs_S1	A-PEP.KIT
SECISBP2	0.343415	-0.0531869	0.164	0.111	1	L7	S1	L7_vs_S1	A-PEP.KIT
TAF1A	0.343553	-0.188726	0.086	0.121	1	L7	S1	L7_vs_S1	A-PEP.KIT
CELF3	0.343623	-0.152311	0.129	0.081	1	L7	S1	L7_vs_S1	A-PEP.KIT
ENSCAFG00845014055	0.343788	0.023129	0.267	0.202	1	L7	S1	L7_vs_S1	A-PEP.KIT
ENSCAFG00845024996	0.343815	-0.194948	0.233	0.283	1	L7	S1	L7_vs_S1	A-PEP.KIT
IQGAP1	0.343851	0.237384	0.491	0.444	1	L7	S1	L7_vs_S1	A-PEP.KIT
CMPK1	0.344013	-0.264477	0.319	0.364	1	L7	S1	L7_vs_S1	A-PEP.KIT
ADAM9	0.344023	0.258521	0.543	0.525	1	L7	S1	L7_vs_S1	A-PEP.KIT
RAP1A	0.344052	0.141092	0.388	0.313	1	L7	S1	L7_vs_S1	A-PEP.KIT
ENSCAFG00845021448	0.344176	0.00667284	0.25	0.182	1	L7	S1	L7_vs_S1	A-PEP.KIT
ADARB1	0.344224	-0.0591348	0.155	0.101	1	L7	S1	L7_vs_S1	A-PEP.KIT
PRSS12	0.344343	-0.333887	0.44	0.515	1	L7	S1	L7_vs_S1	A-PEP.KIT
LAMA3	0.344444	-0.725534	0.172	0.222	1	L7	S1	L7_vs_S1	A-PEP.KIT
TMEM35A	0.344663	-0.18926	0.078	0.111	1	L7	S1	L7_vs_S1	A-PEP.KIT
SV2C	0.344732	0.0935294	0.638	0.596	1	L7	S1	L7_vs_S1	A-PEP.KIT
GABARAP	0.34526	-0.169891	0.466	0.535	1	L7	S1	L7_vs_S1	A-PEP.KIT
ATP6V0D1	0.345261	-0.22358	0.319	0.354	1	L7	S1	L7_vs_S1	A-PEP.KIT
TRIM35	0.345331	0.0697943	0.147	0.101	1	L7	S1	L7_vs_S1	A-PEP.KIT
ENSCAFG00845019446	0.345472	-0.226412	0.095	0.131	1	L7	S1	L7_vs_S1	A-PEP.KIT
ENSCAFG00845008580	0.345472	-0.173151	0.095	0.131	1	L7	S1	L7_vs_S1	A-PEP.KIT
EXOSC4	0.345531	-0.0132363	0.129	0.182	1	L7	S1	L7_vs_S1	A-PEP.KIT
DMAC2	0.345687	-0.138721	0.086	0.121	1	L7	S1	L7_vs_S1	A-PEP.KIT
PEDS1	0.345687	0.161814	0.121	0.081	1	L7	S1	L7_vs_S1	A-PEP.KIT
DENR	0.345747	-0.166425	0.233	0.273	1	L7	S1	L7_vs_S1	A-PEP.KIT
MYH7B	0.345995	0.0027341	0.138	0.091	1	L7	S1	L7_vs_S1	A-PEP.KIT
GPAM	0.346068	-0.0886455	0.224	0.162	1	L7	S1	L7_vs_S1	A-PEP.KIT
FBXO10	0.346511	0.114566	0.267	0.212	1	L7	S1	L7_vs_S1	A-PEP.KIT
CSPP1	0.346684	0.144993	0.379	0.323	1	L7	S1	L7_vs_S1	A-PEP.KIT
F2RL2	0.346714	-0.185683	0.069	0.101	1	L7	S1	L7_vs_S1	A-PEP.KIT
TRPS1	0.34683	0.0452164	0.233	0.172	1	L7	S1	L7_vs_S1	A-PEP.KIT
CDK9	0.346896	-0.158431	0.078	0.111	1	L7	S1	L7_vs_S1	A-PEP.KIT
PCDH9	0.346937	-0.218538	0.931	0.899	1	L7	S1	L7_vs_S1	A-PEP.KIT
SHOC2	0.347067	-0.202406	0.483	0.515	1	L7	S1	L7_vs_S1	A-PEP.KIT
NOC3L	0.347147	0.0342781	0.164	0.111	1	L7	S1	L7_vs_S1	A-PEP.KIT
LTBP3	0.347287	-0.14887	0.198	0.242	1	L7	S1	L7_vs_S1	A-PEP.KIT
MEST	0.347301	-0.213816	0.353	0.404	1	L7	S1	L7_vs_S1	A-PEP.KIT
CDYL2	0.347655	0.00527887	0.345	0.273	1	L7	S1	L7_vs_S1	A-PEP.KIT
TFB2M	0.34783	0.0922316	0.121	0.081	1	L7	S1	L7_vs_S1	A-PEP.KIT
SNUPN	0.34783	0.10255	0.121	0.081	1	L7	S1	L7_vs_S1	A-PEP.KIT
RUFY3	0.347943	-0.0897459	0.81	0.747	1	L7	S1	L7_vs_S1	A-PEP.KIT
ARFIP1	0.347944	0.0513497	0.371	0.293	1	L7	S1	L7_vs_S1	A-PEP.KIT
ESD	0.347957	-0.120682	0.207	0.253	1	L7	S1	L7_vs_S1	A-PEP.KIT
ENSCAFG00845013995	0.348074	-0.126632	0.112	0.152	1	L7	S1	L7_vs_S1	A-PEP.KIT
SLC25A24	0.348396	0.16023	0.276	0.212	1	L7	S1	L7_vs_S1	A-PEP.KIT
ATP6V1B2	0.348412	-0.321736	0.431	0.465	1	L7	S1	L7_vs_S1	A-PEP.KIT
SESN1	0.348809	0.0427845	0.405	0.333	1	L7	S1	L7_vs_S1	A-PEP.KIT
GRK6	0.348868	-0.238999	0.138	0.182	1	L7	S1	L7_vs_S1	A-PEP.KIT
QKI	0.349063	0.0947974	0.198	0.141	1	L7	S1	L7_vs_S1	A-PEP.KIT
PRR12	0.349138	-0.126005	0.078	0.111	1	L7	S1	L7_vs_S1	A-PEP.KIT
HAVCR1	0.349138	-0.00414942	0.112	0.071	1	L7	S1	L7_vs_S1	A-PEP.KIT
KCTD18	0.349251	0.117207	0.147	0.101	1	L7	S1	L7_vs_S1	A-PEP.KIT
RAB1A	0.349277	-0.188904	0.388	0.424	1	L7	S1	L7_vs_S1	A-PEP.KIT
ENSCAFG00845020968	0.3493	0.203459	0.103	0.071	1	L7	S1	L7_vs_S1	A-PEP.KIT
MTCL3	0.349432	0.129718	0.621	0.606	1	L7	S1	L7_vs_S1	A-PEP.KIT
GRIK2	0.3498	0.0308552	0.664	0.586	1	L7	S1	L7_vs_S1	A-PEP.KIT
PTGES3L	0.349876	-0.128793	0.164	0.212	1	L7	S1	L7_vs_S1	A-PEP.KIT
ZNF385D	0.349965	-0.431811	0.319	0.354	1	L7	S1	L7_vs_S1	A-PEP.KIT
SEPSECS	0.350001	0.0221929	0.207	0.152	1	L7	S1	L7_vs_S1	A-PEP.KIT
TCF20	0.350299	-0.148143	0.336	0.404	1	L7	S1	L7_vs_S1	A-PEP.KIT
SNAP91	0.350315	0.366668	0.724	0.717	1	L7	S1	L7_vs_S1	A-PEP.KIT
RB1CC1	0.350633	-0.13252	0.552	0.616	1	L7	S1	L7_vs_S1	A-PEP.KIT
PEX3	0.350653	-0.136927	0.138	0.182	1	L7	S1	L7_vs_S1	A-PEP.KIT
B3GAT3	0.350843	0.297452	0.224	0.182	1	L7	S1	L7_vs_S1	A-PEP.KIT
RAB18	0.350947	0.0145177	0.371	0.434	1	L7	S1	L7_vs_S1	A-PEP.KIT
GMPR	0.351306	-0.196069	0.172	0.212	1	L7	S1	L7_vs_S1	A-PEP.KIT
FAM91A1	0.351321	0.0823842	0.379	0.323	1	L7	S1	L7_vs_S1	A-PEP.KIT
COQ9	0.35139	-0.205948	0.078	0.111	1	L7	S1	L7_vs_S1	A-PEP.KIT
LTO1	0.35139	-0.134118	0.078	0.111	1	L7	S1	L7_vs_S1	A-PEP.KIT
DDX27	0.351651	-0.191054	0.155	0.192	1	L7	S1	L7_vs_S1	A-PEP.KIT
SEC16B	0.351678	0.122861	0.129	0.091	1	L7	S1	L7_vs_S1	A-PEP.KIT
GFOD1	0.351687	0.0792306	0.328	0.253	1	L7	S1	L7_vs_S1	A-PEP.KIT
PDZD7	0.35196	0.129965	0.241	0.182	1	L7	S1	L7_vs_S1	A-PEP.KIT
VMP1	0.352064	0.175018	0.379	0.303	1	L7	S1	L7_vs_S1	A-PEP.KIT
RECQL	0.352095	0.00459994	0.138	0.091	1	L7	S1	L7_vs_S1	A-PEP.KIT
CHEK2	0.352095	-0.0215782	0.138	0.091	1	L7	S1	L7_vs_S1	A-PEP.KIT
CHPF2	0.352142	-0.135465	0.086	0.121	1	L7	S1	L7_vs_S1	A-PEP.KIT
GABRA5	0.352142	-0.12805	0.086	0.121	1	L7	S1	L7_vs_S1	A-PEP.KIT
WDR44	0.352186	-0.12851	0.284	0.333	1	L7	S1	L7_vs_S1	A-PEP.KIT
MED7	0.352443	0.090186	0.181	0.131	1	L7	S1	L7_vs_S1	A-PEP.KIT
ABCB7	0.352516	-0.0483644	0.198	0.141	1	L7	S1	L7_vs_S1	A-PEP.KIT
CCDC6	0.352535	0.206043	0.328	0.273	1	L7	S1	L7_vs_S1	A-PEP.KIT
DEPDC5	0.352613	-0.0381302	0.224	0.162	1	L7	S1	L7_vs_S1	A-PEP.KIT
ENSCAFG00845003500	0.353185	0.137426	0.345	0.273	1	L7	S1	L7_vs_S1	A-PEP.KIT
ENSCAFG00845027402	0.35365	-0.17438	0.078	0.111	1	L7	S1	L7_vs_S1	A-PEP.KIT
PIN4	0.35365	-0.16366	0.078	0.111	1	L7	S1	L7_vs_S1	A-PEP.KIT
ENSCAFG00845013368	0.353762	0.183456	0.129	0.091	1	L7	S1	L7_vs_S1	A-PEP.KIT
ITPRID2	0.353933	0.219904	0.276	0.222	1	L7	S1	L7_vs_S1	A-PEP.KIT
BSDC1	0.354148	0.0989629	0.284	0.222	1	L7	S1	L7_vs_S1	A-PEP.KIT
ENSCAFG00845006899	0.354251	-0.138406	0.198	0.141	1	L7	S1	L7_vs_S1	A-PEP.KIT
DUS2	0.354251	0.0310063	0.198	0.141	1	L7	S1	L7_vs_S1	A-PEP.KIT
LGMN	0.354311	0.011959	0.121	0.081	1	L7	S1	L7_vs_S1	A-PEP.KIT
ENSCAFG00845021505	0.354311	0.0703577	0.121	0.081	1	L7	S1	L7_vs_S1	A-PEP.KIT
SETDB2.1	0.354407	0.0742164	0.276	0.212	1	L7	S1	L7_vs_S1	A-PEP.KIT
ZMYM2	0.354634	0.227004	0.474	0.394	1	L7	S1	L7_vs_S1	A-PEP.KIT
ENSCAFG00845024474	0.354683	0.218295	0.276	0.222	1	L7	S1	L7_vs_S1	A-PEP.KIT
MIER1	0.354748	0.0781341	0.319	0.253	1	L7	S1	L7_vs_S1	A-PEP.KIT
PI4KB	0.354764	-0.133572	0.129	0.172	1	L7	S1	L7_vs_S1	A-PEP.KIT
ADIPOR1	0.354926	-0.100809	0.259	0.313	1	L7	S1	L7_vs_S1	A-PEP.KIT
ENSCAFG00845002164	0.355229	-0.0739033	0.698	0.737	1	L7	S1	L7_vs_S1	A-PEP.KIT
FLNA	0.355273	0.153617	0.336	0.283	1	L7	S1	L7_vs_S1	A-PEP.KIT
DGCR8	0.355467	0.0763571	0.216	0.162	1	L7	S1	L7_vs_S1	A-PEP.KIT
CREBBP	0.355549	0.258347	0.414	0.364	1	L7	S1	L7_vs_S1	A-PEP.KIT
TMEM165	0.355699	0.00809298	0.259	0.192	1	L7	S1	L7_vs_S1	A-PEP.KIT
ENTREP3	0.355879	0.282556	0.345	0.303	1	L7	S1	L7_vs_S1	A-PEP.KIT
FBLN7	0.35592	-0.19212	0.078	0.111	1	L7	S1	L7_vs_S1	A-PEP.KIT
SMC3	0.355948	0.010344	0.267	0.202	1	L7	S1	L7_vs_S1	A-PEP.KIT
NFIA	0.356012	-0.446893	0.612	0.707	1	L7	S1	L7_vs_S1	A-PEP.KIT
PPP1R12A	0.356047	0.000614249	0.698	0.687	1	L7	S1	L7_vs_S1	A-PEP.KIT
CLDND1	0.356488	-0.111477	0.086	0.121	1	L7	S1	L7_vs_S1	A-PEP.KIT
FREM1	0.356504	0.0383937	0.31	0.242	1	L7	S1	L7_vs_S1	A-PEP.KIT
VPS53	0.356535	0.0508411	0.44	0.374	1	L7	S1	L7_vs_S1	A-PEP.KIT
ETF1	0.356789	-0.00278039	0.31	0.374	1	L7	S1	L7_vs_S1	A-PEP.KIT
FBXO8	0.356884	0.217846	0.198	0.152	1	L7	S1	L7_vs_S1	A-PEP.KIT
HIBCH	0.356992	0.195691	0.483	0.434	1	L7	S1	L7_vs_S1	A-PEP.KIT
SNX18	0.357287	0.024719	0.155	0.111	1	L7	S1	L7_vs_S1	A-PEP.KIT
NHLRC2	0.357321	-0.111296	0.25	0.303	1	L7	S1	L7_vs_S1	A-PEP.KIT
RABL6	0.357811	-0.118446	0.259	0.313	1	L7	S1	L7_vs_S1	A-PEP.KIT
SYMPK	0.357954	0.145944	0.129	0.091	1	L7	S1	L7_vs_S1	A-PEP.KIT
ABLIM2	0.35815	0.0488793	0.414	0.343	1	L7	S1	L7_vs_S1	A-PEP.KIT
PSD2	0.358199	-0.109637	0.078	0.111	1	L7	S1	L7_vs_S1	A-PEP.KIT
PCNX1	0.358238	0.186231	0.655	0.626	1	L7	S1	L7_vs_S1	A-PEP.KIT
DPY19L1	0.358264	-0.13534	0.138	0.091	1	L7	S1	L7_vs_S1	A-PEP.KIT
ECD	0.35829	-0.0534631	0.164	0.212	1	L7	S1	L7_vs_S1	A-PEP.KIT
KDM6A	0.358335	-0.0287515	0.457	0.394	1	L7	S1	L7_vs_S1	A-PEP.KIT
KIAA0513	0.358335	-0.144509	0.405	0.455	1	L7	S1	L7_vs_S1	A-PEP.KIT
FASTKD5	0.358611	-0.22741	0.155	0.192	1	L7	S1	L7_vs_S1	A-PEP.KIT
RO60	0.358644	0.164666	0.267	0.212	1	L7	S1	L7_vs_S1	A-PEP.KIT
PSME2	0.358673	0.05189	0.121	0.081	1	L7	S1	L7_vs_S1	A-PEP.KIT
TESK2	0.358673	0.0578548	0.121	0.081	1	L7	S1	L7_vs_S1	A-PEP.KIT
FRAS1	0.358809	0.320419	0.414	0.343	1	L7	S1	L7_vs_S1	A-PEP.KIT
PNPLA8	0.358833	0.0622007	0.371	0.303	1	L7	S1	L7_vs_S1	A-PEP.KIT
MINDY2	0.358833	0.0394304	0.371	0.303	1	L7	S1	L7_vs_S1	A-PEP.KIT
CDK6	0.359225	0.110507	0.155	0.111	1	L7	S1	L7_vs_S1	A-PEP.KIT
HOMER1	0.359237	-0.0610521	0.224	0.162	1	L7	S1	L7_vs_S1	A-PEP.KIT
ABCC1	0.359507	0.0182718	0.293	0.222	1	L7	S1	L7_vs_S1	A-PEP.KIT
LIFR	0.360127	0.116839	0.491	0.424	1	L7	S1	L7_vs_S1	A-PEP.KIT
ANKS1A	0.36018	0.206132	0.362	0.303	1	L7	S1	L7_vs_S1	A-PEP.KIT
ZNF518A	0.360333	0.0547004	0.172	0.121	1	L7	S1	L7_vs_S1	A-PEP.KIT
DGUOK.1	0.360412	-0.0108402	0.164	0.111	1	L7	S1	L7_vs_S1	A-PEP.KIT
MRRF	0.360867	0.0991672	0.121	0.081	1	L7	S1	L7_vs_S1	A-PEP.KIT
FBN1	0.360867	0.0602659	0.121	0.081	1	L7	S1	L7_vs_S1	A-PEP.KIT
ENSCAFG00845023769	0.360867	-0.135747	0.086	0.121	1	L7	S1	L7_vs_S1	A-PEP.KIT
MRPS21	0.360975	-0.173096	0.069	0.101	1	L7	S1	L7_vs_S1	A-PEP.KIT
ENSCAFG00845005544	0.36098	0.209099	0.466	0.414	1	L7	S1	L7_vs_S1	A-PEP.KIT
CHP1	0.361003	-0.186946	0.466	0.515	1	L7	S1	L7_vs_S1	A-PEP.KIT
IQCB1	0.361243	0.0776079	0.198	0.141	1	L7	S1	L7_vs_S1	A-PEP.KIT
ZRANB1	0.361364	0.0924847	0.328	0.263	1	L7	S1	L7_vs_S1	A-PEP.KIT
NRP1	0.361714	0.259403	0.422	0.364	1	L7	S1	L7_vs_S1	A-PEP.KIT
ABHD12	0.36172	-0.112477	0.284	0.323	1	L7	S1	L7_vs_S1	A-PEP.KIT
ENSCAFG00845007213	0.361766	-0.072151	0.112	0.152	1	L7	S1	L7_vs_S1	A-PEP.KIT
RRP12	0.361829	-0.156715	0.19	0.131	1	L7	S1	L7_vs_S1	A-PEP.KIT
DAP3	0.36204	0.126016	0.19	0.141	1	L7	S1	L7_vs_S1	A-PEP.KIT
ELMOD2	0.36204	0.0830694	0.19	0.141	1	L7	S1	L7_vs_S1	A-PEP.KIT
ARL14EP	0.362088	0.165459	0.198	0.152	1	L7	S1	L7_vs_S1	A-PEP.KIT
PLPP1	0.36211	-0.0612405	0.5	0.404	1	L7	S1	L7_vs_S1	A-PEP.KIT
ENSCAFG00845024620	0.362177	0.207193	0.129	0.091	1	L7	S1	L7_vs_S1	A-PEP.KIT
MCM9	0.362202	0.130272	0.172	0.121	1	L7	S1	L7_vs_S1	A-PEP.KIT
ACOT13	0.362202	-0.0185274	0.172	0.121	1	L7	S1	L7_vs_S1	A-PEP.KIT
ELP3	0.362337	0.101436	0.31	0.242	1	L7	S1	L7_vs_S1	A-PEP.KIT
MACO1	0.36241	-0.193373	0.362	0.394	1	L7	S1	L7_vs_S1	A-PEP.KIT
CTDSP2	0.362413	-0.0607026	0.138	0.091	1	L7	S1	L7_vs_S1	A-PEP.KIT
CIZ1	0.362784	-0.127189	0.078	0.111	1	L7	S1	L7_vs_S1	A-PEP.KIT
YPEL4	0.363005	0.0194566	0.198	0.141	1	L7	S1	L7_vs_S1	A-PEP.KIT
NARF	0.363069	-0.0957068	0.086	0.121	1	L7	S1	L7_vs_S1	A-PEP.KIT
ERLIN1	0.363121	0.114803	0.155	0.111	1	L7	S1	L7_vs_S1	A-PEP.KIT
ILF2	0.363192	0.0236318	0.147	0.101	1	L7	S1	L7_vs_S1	A-PEP.KIT
ECHDC3	0.363274	0.18626	0.103	0.071	1	L7	S1	L7_vs_S1	A-PEP.KIT
PLEKHO1	0.363387	-0.172533	0.069	0.101	1	L7	S1	L7_vs_S1	A-PEP.KIT
FAM32A	0.363387	-0.153537	0.069	0.101	1	L7	S1	L7_vs_S1	A-PEP.KIT
ARL8B	0.36353	0.09021	0.379	0.313	1	L7	S1	L7_vs_S1	A-PEP.KIT
SUGP1	0.36355	0.0810753	0.259	0.192	1	L7	S1	L7_vs_S1	A-PEP.KIT
AEBP2	0.363685	-0.0662807	0.216	0.263	1	L7	S1	L7_vs_S1	A-PEP.KIT
NEXMIF	0.364008	0.10146	0.293	0.222	1	L7	S1	L7_vs_S1	A-PEP.KIT
TMEM9B	0.364076	-0.0246776	0.129	0.172	1	L7	S1	L7_vs_S1	A-PEP.KIT
ENSCAFG00845005615	0.364301	0.132013	0.129	0.091	1	L7	S1	L7_vs_S1	A-PEP.KIT
RPN2	0.36432	-0.166097	0.319	0.364	1	L7	S1	L7_vs_S1	A-PEP.KIT
NFE2L1	0.364381	-0.0220876	0.586	0.606	1	L7	S1	L7_vs_S1	A-PEP.KIT
STAG2	0.36441	0.0256675	0.345	0.273	1	L7	S1	L7_vs_S1	A-PEP.KIT
DCAF4	0.364533	-0.156419	0.164	0.202	1	L7	S1	L7_vs_S1	A-PEP.KIT
SKA2	0.364686	-0.250891	0.138	0.172	1	L7	S1	L7_vs_S1	A-PEP.KIT
ENSCAFG00845027107	0.364809	-0.264873	0.276	0.202	1	L7	S1	L7_vs_S1	A-PEP.KIT
PELI1	0.365079	0.13009	0.155	0.111	1	L7	S1	L7_vs_S1	A-PEP.KIT
ZNF770	0.36509	-0.126305	0.112	0.071	1	L7	S1	L7_vs_S1	A-PEP.KIT
WDSUB1	0.365133	0.0334916	0.259	0.192	1	L7	S1	L7_vs_S1	A-PEP.KIT
SPTSSA	0.365138	0.0467567	0.181	0.131	1	L7	S1	L7_vs_S1	A-PEP.KIT
ADCK1	0.365138	0.16349	0.181	0.131	1	L7	S1	L7_vs_S1	A-PEP.KIT
TRDMT1	0.365138	-0.067481	0.138	0.182	1	L7	S1	L7_vs_S1	A-PEP.KIT
ANXA11	0.365321	0.139104	0.345	0.283	1	L7	S1	L7_vs_S1	A-PEP.KIT
ILKAP	0.366158	0.11551	0.302	0.242	1	L7	S1	L7_vs_S1	A-PEP.KIT
PHAX	0.366193	-0.0581206	0.164	0.111	1	L7	S1	L7_vs_S1	A-PEP.KIT
MYO10	0.366333	-0.0330705	0.25	0.182	1	L7	S1	L7_vs_S1	A-PEP.KIT
TNRC18	0.36636	-0.351869	0.224	0.263	1	L7	S1	L7_vs_S1	A-PEP.KIT
ENSCAFG00845028121	0.366429	-0.250369	0.172	0.212	1	L7	S1	L7_vs_S1	A-PEP.KIT
RASGRF2	0.366593	-0.188322	0.138	0.091	1	L7	S1	L7_vs_S1	A-PEP.KIT
WNK1	0.366724	-0.223247	0.75	0.838	1	L7	S1	L7_vs_S1	A-PEP.KIT
CPPED1	0.366822	0.0856306	0.276	0.222	1	L7	S1	L7_vs_S1	A-PEP.KIT
MRPL47	0.367406	-0.111344	0.078	0.111	1	L7	S1	L7_vs_S1	A-PEP.KIT
DELE1	0.367498	0.0358971	0.121	0.081	1	L7	S1	L7_vs_S1	A-PEP.KIT
PPIE	0.367498	0.0575089	0.121	0.081	1	L7	S1	L7_vs_S1	A-PEP.KIT
HOXA9	0.367498	0.0315738	0.121	0.081	1	L7	S1	L7_vs_S1	A-PEP.KIT
HTD2	0.367498	0.0456966	0.121	0.081	1	L7	S1	L7_vs_S1	A-PEP.KIT
MAN1A2	0.367684	0.0954113	0.578	0.535	1	L7	S1	L7_vs_S1	A-PEP.KIT
NBN	0.367949	-0.106557	0.198	0.242	1	L7	S1	L7_vs_S1	A-PEP.KIT
SMARCA5	0.368034	-0.39998	0.431	0.444	1	L7	S1	L7_vs_S1	A-PEP.KIT
ENSCAFG00845020547	0.368564	0.0987239	0.328	0.263	1	L7	S1	L7_vs_S1	A-PEP.KIT
ATXN2	0.368674	0.179844	0.569	0.525	1	L7	S1	L7_vs_S1	A-PEP.KIT
FAM169B	0.368694	-0.0432945	0.138	0.091	1	L7	S1	L7_vs_S1	A-PEP.KIT
NUDT9	0.368707	0.126419	0.224	0.172	1	L7	S1	L7_vs_S1	A-PEP.KIT
LPIN1	0.368757	-0.0252376	0.259	0.313	1	L7	S1	L7_vs_S1	A-PEP.KIT
SCAF1	0.368758	0.190652	0.241	0.192	1	L7	S1	L7_vs_S1	A-PEP.KIT
AP2S1	0.368945	0.170606	0.267	0.222	1	L7	S1	L7_vs_S1	A-PEP.KIT
NEK9	0.369317	-0.0377839	0.172	0.222	1	L7	S1	L7_vs_S1	A-PEP.KIT
DHX29	0.369558	-0.224744	0.397	0.424	1	L7	S1	L7_vs_S1	A-PEP.KIT
PIK3R1	0.369648	0.12282	0.319	0.263	1	L7	S1	L7_vs_S1	A-PEP.KIT
AAMDC	0.36975	-0.226529	0.164	0.202	1	L7	S1	L7_vs_S1	A-PEP.KIT
KCNIP1	0.369974	0.0722014	0.466	0.404	1	L7	S1	L7_vs_S1	A-PEP.KIT
SKIC3	0.370231	-0.248626	0.466	0.495	1	L7	S1	L7_vs_S1	A-PEP.KIT
TRIO.2	0.370302	-0.160792	0.534	0.606	1	L7	S1	L7_vs_S1	A-PEP.KIT
EPHA7	0.370653	0.201126	0.138	0.101	1	L7	S1	L7_vs_S1	A-PEP.KIT
NUP50	0.370664	0.0525884	0.181	0.131	1	L7	S1	L7_vs_S1	A-PEP.KIT
TXNDC11	0.370701	0.0825258	0.216	0.162	1	L7	S1	L7_vs_S1	A-PEP.KIT
ELMOD3	0.370701	0.130923	0.216	0.162	1	L7	S1	L7_vs_S1	A-PEP.KIT
PCDH18	0.370717	-0.108221	0.095	0.131	1	L7	S1	L7_vs_S1	A-PEP.KIT
SPESP1	0.370717	0.107706	0.129	0.091	1	L7	S1	L7_vs_S1	A-PEP.KIT
PUM2	0.370876	-0.292909	0.397	0.424	1	L7	S1	L7_vs_S1	A-PEP.KIT
COQ3	0.371313	-0.00962945	0.147	0.101	1	L7	S1	L7_vs_S1	A-PEP.KIT
RBM39	0.371461	-0.171754	0.517	0.566	1	L7	S1	L7_vs_S1	A-PEP.KIT
COL5A3	0.371636	-0.428825	0.379	0.414	1	L7	S1	L7_vs_S1	A-PEP.KIT
MARK3	0.371706	0.106245	0.5	0.444	1	L7	S1	L7_vs_S1	A-PEP.KIT
ENSCAFG00845030617	0.37175	-0.114742	0.112	0.152	1	L7	S1	L7_vs_S1	A-PEP.KIT
RGS4	0.37175	-0.131906	0.112	0.152	1	L7	S1	L7_vs_S1	A-PEP.KIT
STX1A	0.371911	0.118568	0.164	0.121	1	L7	S1	L7_vs_S1	A-PEP.KIT
POLR1A	0.371911	-0.214044	0.129	0.162	1	L7	S1	L7_vs_S1	A-PEP.KIT
RUSC1	0.372608	-0.213462	0.224	0.263	1	L7	S1	L7_vs_S1	A-PEP.KIT
COL5A2	0.372976	0.012522	0.155	0.111	1	L7	S1	L7_vs_S1	A-PEP.KIT
TBRG1	0.373008	-0.205304	0.25	0.293	1	L7	S1	L7_vs_S1	A-PEP.KIT
ATRN	0.373495	0.119002	0.405	0.354	1	L7	S1	L7_vs_S1	A-PEP.KIT
DHX9	0.373521	-0.0244449	0.388	0.434	1	L7	S1	L7_vs_S1	A-PEP.KIT
NDUFA8	0.373543	-0.260057	0.216	0.253	1	L7	S1	L7_vs_S1	A-PEP.KIT
CYB5B	0.373976	0.139653	0.353	0.283	1	L7	S1	L7_vs_S1	A-PEP.KIT
CTDP1	0.374054	0.223477	0.345	0.303	1	L7	S1	L7_vs_S1	A-PEP.KIT
QNG1	0.374205	-0.111054	0.086	0.121	1	L7	S1	L7_vs_S1	A-PEP.KIT
TM7SF3	0.374205	-0.0444632	0.086	0.121	1	L7	S1	L7_vs_S1	A-PEP.KIT
HECTD4	0.374391	0.15709	0.741	0.657	1	L7	S1	L7_vs_S1	A-PEP.KIT
TIGD7	0.374407	-0.0984408	0.078	0.111	1	L7	S1	L7_vs_S1	A-PEP.KIT
CWC27	0.374413	0.303592	0.345	0.273	1	L7	S1	L7_vs_S1	A-PEP.KIT
SUN1	0.374539	0.119947	0.276	0.222	1	L7	S1	L7_vs_S1	A-PEP.KIT
AGPAT5	0.374573	0.103866	0.345	0.283	1	L7	S1	L7_vs_S1	A-PEP.KIT
SETD7	0.374698	0.181486	0.233	0.182	1	L7	S1	L7_vs_S1	A-PEP.KIT
ATP2B3	0.374967	0.0710606	0.155	0.111	1	L7	S1	L7_vs_S1	A-PEP.KIT
SFT2D1	0.374967	-0.0151537	0.155	0.111	1	L7	S1	L7_vs_S1	A-PEP.KIT
COMMD4	0.375033	-0.113475	0.095	0.131	1	L7	S1	L7_vs_S1	A-PEP.KIT
NDRG2	0.375184	0.17508	0.103	0.071	1	L7	S1	L7_vs_S1	A-PEP.KIT
UNC119B	0.375184	0.142883	0.103	0.071	1	L7	S1	L7_vs_S1	A-PEP.KIT
NCEH1	0.375291	0.144406	0.345	0.283	1	L7	S1	L7_vs_S1	A-PEP.KIT
ERO1B	0.37545	-0.0546816	0.172	0.121	1	L7	S1	L7_vs_S1	A-PEP.KIT
DGKD	0.375514	0.131536	0.319	0.263	1	L7	S1	L7_vs_S1	A-PEP.KIT
DPP9	0.375846	-0.0122413	0.25	0.192	1	L7	S1	L7_vs_S1	A-PEP.KIT
TUBGCP2	0.375846	-0.0100697	0.25	0.192	1	L7	S1	L7_vs_S1	A-PEP.KIT
ABL2	0.376036	-0.320434	0.25	0.293	1	L7	S1	L7_vs_S1	A-PEP.KIT
COBLL1	0.37617	0.338167	0.302	0.263	1	L7	S1	L7_vs_S1	A-PEP.KIT
NFKB1	0.376269	0.0202146	0.241	0.182	1	L7	S1	L7_vs_S1	A-PEP.KIT
WRN	0.376288	0.108482	0.388	0.323	1	L7	S1	L7_vs_S1	A-PEP.KIT
IK	0.376764	-0.0813716	0.362	0.424	1	L7	S1	L7_vs_S1	A-PEP.KIT
ABLIM3	0.37691	0.146083	0.362	0.303	1	L7	S1	L7_vs_S1	A-PEP.KIT
ZNF629	0.376964	0.149644	0.155	0.111	1	L7	S1	L7_vs_S1	A-PEP.KIT
STK39	0.377057	-0.0802404	0.629	0.707	1	L7	S1	L7_vs_S1	A-PEP.KIT
YJEFN3	0.377203	-0.161324	0.095	0.131	1	L7	S1	L7_vs_S1	A-PEP.KIT
GALNT1	0.377244	0.158937	0.207	0.162	1	L7	S1	L7_vs_S1	A-PEP.KIT
HOXB5	0.377476	-0.0527043	0.147	0.101	1	L7	S1	L7_vs_S1	A-PEP.KIT
KCNA2	0.377552	-0.0431478	0.293	0.354	1	L7	S1	L7_vs_S1	A-PEP.KIT
LAPTM4A	0.377663	-0.00778183	0.207	0.152	1	L7	S1	L7_vs_S1	A-PEP.KIT
ZHX3	0.377721	0.0648593	0.293	0.222	1	L7	S1	L7_vs_S1	A-PEP.KIT
CKAP2	0.377821	-0.0563134	0.112	0.152	1	L7	S1	L7_vs_S1	A-PEP.KIT
CAMKMT	0.377838	0.140843	0.336	0.273	1	L7	S1	L7_vs_S1	A-PEP.KIT
STAT5B	0.378063	-0.0820028	0.233	0.172	1	L7	S1	L7_vs_S1	A-PEP.KIT
CAV1	0.378071	-0.109932	0.069	0.101	1	L7	S1	L7_vs_S1	A-PEP.KIT
LHFPL4	0.378149	0.0526687	0.302	0.242	1	L7	S1	L7_vs_S1	A-PEP.KIT
EIF5	0.378591	-0.137027	0.534	0.566	1	L7	S1	L7_vs_S1	A-PEP.KIT
ENSCAFG00845007196	0.378683	-0.0500875	0.25	0.313	1	L7	S1	L7_vs_S1	A-PEP.KIT
DPP7	0.378718	-0.0312516	0.086	0.121	1	L7	S1	L7_vs_S1	A-PEP.KIT
MRPL14	0.37892	-0.153736	0.224	0.263	1	L7	S1	L7_vs_S1	A-PEP.KIT
UBE2G2	0.379264	-0.00671878	0.293	0.222	1	L7	S1	L7_vs_S1	A-PEP.KIT
NPEPL1	0.37938	-0.105892	0.095	0.131	1	L7	S1	L7_vs_S1	A-PEP.KIT
ENSCAFG00845009189	0.379438	-0.23302	0.336	0.364	1	L7	S1	L7_vs_S1	A-PEP.KIT
NEK7	0.379756	0.17886	0.388	0.323	1	L7	S1	L7_vs_S1	A-PEP.KIT
RAN	0.379802	-0.351646	0.284	0.323	1	L7	S1	L7_vs_S1	A-PEP.KIT
ENSCAFG00845015186	0.38027	-0.254099	0.224	0.253	1	L7	S1	L7_vs_S1	A-PEP.KIT
ZBTB1	0.380607	0.0898418	0.293	0.242	1	L7	S1	L7_vs_S1	A-PEP.KIT
PHACTR3	0.380785	-0.183823	0.284	0.212	1	L7	S1	L7_vs_S1	A-PEP.KIT
MORC3	0.380785	0.17898	0.276	0.222	1	L7	S1	L7_vs_S1	A-PEP.KIT
NINL	0.380828	0.172464	0.276	0.232	1	L7	S1	L7_vs_S1	A-PEP.KIT
RSPO2	0.380987	-0.00016922	0.121	0.081	1	L7	S1	L7_vs_S1	A-PEP.KIT
DDRGK1	0.380987	-0.0824945	0.086	0.121	1	L7	S1	L7_vs_S1	A-PEP.KIT
SNX21	0.380987	-0.0431195	0.086	0.121	1	L7	S1	L7_vs_S1	A-PEP.KIT
CFAP298	0.380987	-0.134684	0.086	0.121	1	L7	S1	L7_vs_S1	A-PEP.KIT
CPLANE1	0.381112	-0.274839	0.509	0.525	1	L7	S1	L7_vs_S1	A-PEP.KIT
ENSCAFG00845000095	0.381122	0.153965	0.138	0.101	1	L7	S1	L7_vs_S1	A-PEP.KIT
KCNA1	0.381122	-0.102823	0.103	0.141	1	L7	S1	L7_vs_S1	A-PEP.KIT
FAM219B	0.381122	-0.0849962	0.103	0.141	1	L7	S1	L7_vs_S1	A-PEP.KIT
PAN3	0.381166	0.074401	0.362	0.303	1	L7	S1	L7_vs_S1	A-PEP.KIT
ENSCAFG00845030693	0.381457	-0.0988031	0.138	0.091	1	L7	S1	L7_vs_S1	A-PEP.KIT
ENSCAFG00845008174	0.38149	-0.129761	0.078	0.111	1	L7	S1	L7_vs_S1	A-PEP.KIT
USP15	0.381497	-0.454196	0.474	0.495	1	L7	S1	L7_vs_S1	A-PEP.KIT
WDR4	0.381565	0.0482194	0.095	0.131	1	L7	S1	L7_vs_S1	A-PEP.KIT
POT1	0.381573	0.0757612	0.259	0.202	1	L7	S1	L7_vs_S1	A-PEP.KIT
ENSCAFG00845018751	0.381673	0.132394	0.638	0.646	1	L7	S1	L7_vs_S1	A-PEP.KIT
KIFBP	0.381803	-0.221458	0.328	0.354	1	L7	S1	L7_vs_S1	A-PEP.KIT
RCBTB1	0.381825	-0.157216	0.155	0.192	1	L7	S1	L7_vs_S1	A-PEP.KIT
SEC24D	0.381873	-0.0072114	0.181	0.131	1	L7	S1	L7_vs_S1	A-PEP.KIT
GRIN3A	0.38189	0.00526986	0.121	0.162	1	L7	S1	L7_vs_S1	A-PEP.KIT
TMEM150C	0.381965	0.0937461	0.19	0.141	1	L7	S1	L7_vs_S1	A-PEP.KIT
TTLL11	0.382356	0.0221476	0.276	0.222	1	L7	S1	L7_vs_S1	A-PEP.KIT
AFF1	0.382594	0.142289	0.353	0.283	1	L7	S1	L7_vs_S1	A-PEP.KIT
MIA3	0.382824	0.152676	0.543	0.505	1	L7	S1	L7_vs_S1	A-PEP.KIT
ATXN3	0.382919	0.122996	0.31	0.253	1	L7	S1	L7_vs_S1	A-PEP.KIT
FEZ2	0.382923	-0.014186	0.19	0.242	1	L7	S1	L7_vs_S1	A-PEP.KIT
ENSCAFG00845024770	0.383046	-0.0847745	0.069	0.101	1	L7	S1	L7_vs_S1	A-PEP.KIT
NDRG1	0.383264	0.0389522	0.121	0.081	1	L7	S1	L7_vs_S1	A-PEP.KIT
TMEM63B	0.383348	-0.19643	0.31	0.354	1	L7	S1	L7_vs_S1	A-PEP.KIT
DENND6B	0.383532	-0.21249	0.138	0.172	1	L7	S1	L7_vs_S1	A-PEP.KIT
CISD2	0.383701	-0.117582	0.172	0.212	1	L7	S1	L7_vs_S1	A-PEP.KIT
METAP1	0.383869	-0.0365937	0.078	0.111	1	L7	S1	L7_vs_S1	A-PEP.KIT
OSTM1	0.383889	-0.182692	0.164	0.202	1	L7	S1	L7_vs_S1	A-PEP.KIT
RASA3	0.383993	0.137534	0.224	0.172	1	L7	S1	L7_vs_S1	A-PEP.KIT
RBFOX3	0.384219	0.0761333	0.44	0.374	1	L7	S1	L7_vs_S1	A-PEP.KIT
NPC1	0.384352	-0.0553539	0.25	0.182	1	L7	S1	L7_vs_S1	A-PEP.KIT
R3HCC1	0.384562	-0.0217815	0.198	0.141	1	L7	S1	L7_vs_S1	A-PEP.KIT
GPALPP1	0.384597	0.0331802	0.241	0.182	1	L7	S1	L7_vs_S1	A-PEP.KIT
KEAP1	0.384854	-0.0984447	0.181	0.222	1	L7	S1	L7_vs_S1	A-PEP.KIT
PYGL	0.384882	0.279751	0.103	0.071	1	L7	S1	L7_vs_S1	A-PEP.KIT
UGGT1	0.384963	0.0788907	0.336	0.263	1	L7	S1	L7_vs_S1	A-PEP.KIT
PITPNC1	0.385364	-0.0788155	0.353	0.424	1	L7	S1	L7_vs_S1	A-PEP.KIT
THOC2	0.385426	0.112788	0.345	0.283	1	L7	S1	L7_vs_S1	A-PEP.KIT
STARD3NL	0.385437	0.10684	0.276	0.212	1	L7	S1	L7_vs_S1	A-PEP.KIT
MRPL46	0.385548	-0.0659007	0.069	0.101	1	L7	S1	L7_vs_S1	A-PEP.KIT
NFKBIE	0.385548	-0.1248	0.069	0.101	1	L7	S1	L7_vs_S1	A-PEP.KIT
DCX	0.385716	0.133836	0.224	0.172	1	L7	S1	L7_vs_S1	A-PEP.KIT
GLMN	0.385716	0.167735	0.224	0.172	1	L7	S1	L7_vs_S1	A-PEP.KIT
TMEM33	0.3859	-0.0913562	0.216	0.263	1	L7	S1	L7_vs_S1	A-PEP.KIT
PPP1R11	0.385958	-0.132109	0.095	0.131	1	L7	S1	L7_vs_S1	A-PEP.KIT
FUBP3	0.386128	0.0604672	0.44	0.364	1	L7	S1	L7_vs_S1	A-PEP.KIT
ATP6V0A2	0.38646	0.144303	0.233	0.182	1	L7	S1	L7_vs_S1	A-PEP.KIT
ENSCAFG00845021672	0.386483	0.163497	0.578	0.566	1	L7	S1	L7_vs_S1	A-PEP.KIT
NUP98	0.386886	0.1593	0.362	0.303	1	L7	S1	L7_vs_S1	A-PEP.KIT
ZUP1	0.387049	0.103955	0.155	0.111	1	L7	S1	L7_vs_S1	A-PEP.KIT
KIF1A	0.387222	0.0952104	0.75	0.747	1	L7	S1	L7_vs_S1	A-PEP.KIT
ANTXR2	0.38741	-0.238506	0.448	0.495	1	L7	S1	L7_vs_S1	A-PEP.KIT
INPP4A	0.387493	-0.0248194	0.578	0.444	1	L7	S1	L7_vs_S1	A-PEP.KIT
SPG7	0.387514	-0.0313609	0.147	0.192	1	L7	S1	L7_vs_S1	A-PEP.KIT
MYT1	0.387535	0.0817032	0.164	0.121	1	L7	S1	L7_vs_S1	A-PEP.KIT
AXIN1	0.387554	0.115902	0.181	0.131	1	L7	S1	L7_vs_S1	A-PEP.KIT
NMD3	0.387658	0.18955	0.414	0.364	1	L7	S1	L7_vs_S1	A-PEP.KIT
ATAD1	0.3877	-0.135847	0.25	0.283	1	L7	S1	L7_vs_S1	A-PEP.KIT
KCTD9	0.387839	0.14039	0.207	0.162	1	L7	S1	L7_vs_S1	A-PEP.KIT
APTX	0.387881	-0.141166	0.164	0.111	1	L7	S1	L7_vs_S1	A-PEP.KIT
FSTL4	0.387889	0.078133	0.147	0.101	1	L7	S1	L7_vs_S1	A-PEP.KIT
LAMA4	0.388167	0.131062	0.129	0.091	1	L7	S1	L7_vs_S1	A-PEP.KIT
SEC61A1	0.388167	0.0727186	0.129	0.091	1	L7	S1	L7_vs_S1	A-PEP.KIT
PACSIN2	0.388169	-0.118192	0.328	0.253	1	L7	S1	L7_vs_S1	A-PEP.KIT
USP10	0.388512	0.101834	0.267	0.212	1	L7	S1	L7_vs_S1	A-PEP.KIT
GBE1	0.388543	0.354931	0.422	0.364	1	L7	S1	L7_vs_S1	A-PEP.KIT
AP5M1	0.388681	-0.0657619	0.284	0.212	1	L7	S1	L7_vs_S1	A-PEP.KIT
OSBPL7	0.389626	0.13114	0.138	0.101	1	L7	S1	L7_vs_S1	A-PEP.KIT
ENSCAFG00845022511	0.389789	0.0992945	0.103	0.071	1	L7	S1	L7_vs_S1	A-PEP.KIT
MACROD1	0.389789	0.0897794	0.103	0.071	1	L7	S1	L7_vs_S1	A-PEP.KIT
TRIP4	0.390038	0.0190697	0.293	0.232	1	L7	S1	L7_vs_S1	A-PEP.KIT
LRIF1	0.390146	-0.0849728	0.086	0.121	1	L7	S1	L7_vs_S1	A-PEP.KIT
MTMR9	0.390167	-0.350916	0.293	0.313	1	L7	S1	L7_vs_S1	A-PEP.KIT
MFSD14B	0.390272	-0.0202514	0.284	0.212	1	L7	S1	L7_vs_S1	A-PEP.KIT
TMEM120A	0.390382	0.084685	0.129	0.091	1	L7	S1	L7_vs_S1	A-PEP.KIT
VPS45	0.390505	0.149291	0.31	0.253	1	L7	S1	L7_vs_S1	A-PEP.KIT
CCDC181	0.390583	-0.0694239	0.069	0.101	1	L7	S1	L7_vs_S1	A-PEP.KIT
ENSCAFG00845009526	0.390747	-0.114709	0.172	0.212	1	L7	S1	L7_vs_S1	A-PEP.KIT
LCA5	0.39091	0.170861	0.224	0.172	1	L7	S1	L7_vs_S1	A-PEP.KIT
RMDN1	0.390914	0.0358095	0.336	0.263	1	L7	S1	L7_vs_S1	A-PEP.KIT
CAVIN3	0.391081	-0.228079	0.164	0.202	1	L7	S1	L7_vs_S1	A-PEP.KIT
TBC1D1	0.39124	0.0287668	0.19	0.141	1	L7	S1	L7_vs_S1	A-PEP.KIT
CCDC88A	0.391451	-0.0407847	0.586	0.535	1	L7	S1	L7_vs_S1	A-PEP.KIT
BCL2L13	0.392157	-0.053157	0.543	0.465	1	L7	S1	L7_vs_S1	A-PEP.KIT
ANP32E	0.392223	-0.0674296	0.112	0.152	1	L7	S1	L7_vs_S1	A-PEP.KIT
SUPV3L1	0.392256	0.118291	0.103	0.071	1	L7	S1	L7_vs_S1	A-PEP.KIT
ENSCAFG00845021023	0.392651	0.101533	0.224	0.172	1	L7	S1	L7_vs_S1	A-PEP.KIT
SUCO	0.392816	-0.1336	0.345	0.384	1	L7	S1	L7_vs_S1	A-PEP.KIT
LTN1	0.393139	-0.165004	0.371	0.384	1	L7	S1	L7_vs_S1	A-PEP.KIT
TLE5	0.393169	0.0376894	0.293	0.232	1	L7	S1	L7_vs_S1	A-PEP.KIT
CCNL2	0.393178	0.0183371	0.155	0.111	1	L7	S1	L7_vs_S1	A-PEP.KIT
SLC35G1	0.393178	0.0133495	0.155	0.111	1	L7	S1	L7_vs_S1	A-PEP.KIT
NOL4	0.393204	-0.44101	0.172	0.202	1	L7	S1	L7_vs_S1	A-PEP.KIT
WDR12	0.393287	-0.0617001	0.181	0.131	1	L7	S1	L7_vs_S1	A-PEP.KIT
LONRF2	0.393325	-0.056515	0.293	0.222	1	L7	S1	L7_vs_S1	A-PEP.KIT
TBC1D9B	0.393409	0.0313223	0.216	0.162	1	L7	S1	L7_vs_S1	A-PEP.KIT
YIPF5	0.393495	-0.192766	0.129	0.162	1	L7	S1	L7_vs_S1	A-PEP.KIT
FNIP1	0.394051	0.166595	0.422	0.364	1	L7	S1	L7_vs_S1	A-PEP.KIT
CYTH1	0.394251	0.223815	0.293	0.253	1	L7	S1	L7_vs_S1	A-PEP.KIT
SPPL2A	0.394251	-0.173951	0.259	0.293	1	L7	S1	L7_vs_S1	A-PEP.KIT
UPF1	0.394299	-0.158334	0.172	0.212	1	L7	S1	L7_vs_S1	A-PEP.KIT
NUFIP2	0.394633	0.196024	0.586	0.535	1	L7	S1	L7_vs_S1	A-PEP.KIT
TXNDC9	0.394733	0.117912	0.103	0.071	1	L7	S1	L7_vs_S1	A-PEP.KIT
GPR108	0.394776	-0.0144175	0.121	0.081	1	L7	S1	L7_vs_S1	A-PEP.KIT
LURAP1L	0.394776	-0.104935	0.121	0.081	1	L7	S1	L7_vs_S1	A-PEP.KIT
MICU2	0.394867	0.203965	0.509	0.465	1	L7	S1	L7_vs_S1	A-PEP.KIT
ORC4	0.394972	0.11691	0.319	0.263	1	L7	S1	L7_vs_S1	A-PEP.KIT
AZI2	0.394988	0.113495	0.267	0.212	1	L7	S1	L7_vs_S1	A-PEP.KIT
ALDH1L2	0.395121	-0.176489	0.138	0.172	1	L7	S1	L7_vs_S1	A-PEP.KIT
EFR3B	0.39519	-0.0944085	0.216	0.162	1	L7	S1	L7_vs_S1	A-PEP.KIT
MEF2D	0.395234	0.0087929	0.155	0.111	1	L7	S1	L7_vs_S1	A-PEP.KIT
ENSCAFG00845010730	0.395234	-0.27277	0.121	0.152	1	L7	S1	L7_vs_S1	A-PEP.KIT
TTLL1	0.395528	0.196529	0.284	0.242	1	L7	S1	L7_vs_S1	A-PEP.KIT
DDX54	0.395657	-0.0847636	0.069	0.101	1	L7	S1	L7_vs_S1	A-PEP.KIT
UPF3B	0.395657	-0.0926038	0.069	0.101	1	L7	S1	L7_vs_S1	A-PEP.KIT
RAB5C	0.396344	-0.0335213	0.147	0.101	1	L7	S1	L7_vs_S1	A-PEP.KIT
CNOT4	0.396351	-0.137012	0.345	0.404	1	L7	S1	L7_vs_S1	A-PEP.KIT
RCAN2	0.396493	0.266186	0.69	0.768	1	L7	S1	L7_vs_S1	A-PEP.KIT
LATS1	0.396676	0.0942806	0.276	0.222	1	L7	S1	L7_vs_S1	A-PEP.KIT
LPCAT2	0.396864	0.0450358	0.172	0.121	1	L7	S1	L7_vs_S1	A-PEP.KIT
PDE7A	0.39687	0.108954	0.19	0.141	1	L7	S1	L7_vs_S1	A-PEP.KIT
ZNF331	0.396976	0.0611554	0.216	0.162	1	L7	S1	L7_vs_S1	A-PEP.KIT
MRPL22	0.396976	-0.0059444	0.216	0.162	1	L7	S1	L7_vs_S1	A-PEP.KIT
DHRS4	0.397137	-0.0510453	0.138	0.182	1	L7	S1	L7_vs_S1	A-PEP.KIT
TMEM230	0.397137	-0.0362528	0.138	0.182	1	L7	S1	L7_vs_S1	A-PEP.KIT
ZBTB33	0.397219	0.106796	0.103	0.071	1	L7	S1	L7_vs_S1	A-PEP.KIT
RRP1B	0.397297	0.0169333	0.155	0.111	1	L7	S1	L7_vs_S1	A-PEP.KIT
ENDOD1	0.397677	-0.286942	0.336	0.374	1	L7	S1	L7_vs_S1	A-PEP.KIT
SLC39A12	0.39774	0.199026	0.319	0.253	1	L7	S1	L7_vs_S1	A-PEP.KIT
RUSF1	0.398245	-0.0427518	0.103	0.141	1	L7	S1	L7_vs_S1	A-PEP.KIT
C33H3orf38	0.398474	-0.267455	0.112	0.141	1	L7	S1	L7_vs_S1	A-PEP.KIT
ANK1	0.398511	0.236862	0.716	0.697	1	L7	S1	L7_vs_S1	A-PEP.KIT
PRPF39	0.399014	-0.0135868	0.284	0.222	1	L7	S1	L7_vs_S1	A-PEP.KIT
AFAP1	0.399141	-0.0968513	0.457	0.535	1	L7	S1	L7_vs_S1	A-PEP.KIT
PKN2	0.399152	0.24966	0.431	0.374	1	L7	S1	L7_vs_S1	A-PEP.KIT
DGKI	0.399164	-0.14575	0.81	0.869	1	L7	S1	L7_vs_S1	A-PEP.KIT
UPF2	0.399227	-0.362281	0.259	0.283	1	L7	S1	L7_vs_S1	A-PEP.KIT
NTRK3	0.399364	0.324075	0.207	0.253	1	L7	S1	L7_vs_S1	A-PEP.KIT
NT5C2	0.399448	0.295295	0.345	0.293	1	L7	S1	L7_vs_S1	A-PEP.KIT
QSER1	0.399477	-0.0703868	0.293	0.232	1	L7	S1	L7_vs_S1	A-PEP.KIT
RAB31	0.39949	-0.251367	0.198	0.242	1	L7	S1	L7_vs_S1	A-PEP.KIT
ZDHHC20	0.39961	0.113511	0.259	0.202	1	L7	S1	L7_vs_S1	A-PEP.KIT
PCYT2	0.399715	0.0579006	0.103	0.071	1	L7	S1	L7_vs_S1	A-PEP.KIT
CPT1A	0.399725	0.0484327	0.414	0.343	1	L7	S1	L7_vs_S1	A-PEP.KIT
SEPTIN7	0.399782	0.102567	0.707	0.687	1	L7	S1	L7_vs_S1	A-PEP.KIT
CHST12	0.399934	-0.177475	0.147	0.182	1	L7	S1	L7_vs_S1	A-PEP.KIT
DOCK11	0.400098	0.0301583	0.517	0.434	1	L7	S1	L7_vs_S1	A-PEP.KIT
KCNIP2	0.400193	0.0457321	0.345	0.283	1	L7	S1	L7_vs_S1	A-PEP.KIT
GDI1	0.400229	-0.138745	0.483	0.545	1	L7	S1	L7_vs_S1	A-PEP.KIT
ENSCAFG00845003844	0.400418	0.155124	0.138	0.101	1	L7	S1	L7_vs_S1	A-PEP.KIT
ABCB6	0.400418	0.104699	0.138	0.101	1	L7	S1	L7_vs_S1	A-PEP.KIT
BRSK2	0.400441	0.0381558	0.259	0.202	1	L7	S1	L7_vs_S1	A-PEP.KIT
MAPRE3	0.400461	0.027088	0.509	0.475	1	L7	S1	L7_vs_S1	A-PEP.KIT
ACTR3	0.400538	-0.112371	0.379	0.434	1	L7	S1	L7_vs_S1	A-PEP.KIT
CBFA2T2	0.401271	-0.0411874	0.293	0.222	1	L7	S1	L7_vs_S1	A-PEP.KIT
GXYLT1	0.401274	0.0613746	0.259	0.202	1	L7	S1	L7_vs_S1	A-PEP.KIT
PABIR2	0.401441	0.021311	0.155	0.111	1	L7	S1	L7_vs_S1	A-PEP.KIT
DNAH3	0.401441	-0.0570504	0.155	0.111	1	L7	S1	L7_vs_S1	A-PEP.KIT
DNAJC9	0.401462	-0.105479	0.172	0.212	1	L7	S1	L7_vs_S1	A-PEP.KIT
LIPA	0.401529	0.134174	0.164	0.121	1	L7	S1	L7_vs_S1	A-PEP.KIT
GLRB	0.40158	-0.0323193	0.336	0.273	1	L7	S1	L7_vs_S1	A-PEP.KIT
SMUG1	0.401782	-0.0249785	0.086	0.121	1	L7	S1	L7_vs_S1	A-PEP.KIT
RIMS1	0.401877	0.320093	0.784	0.768	1	L7	S1	L7_vs_S1	A-PEP.KIT
ABCA5	0.401878	-0.176435	0.586	0.646	1	L7	S1	L7_vs_S1	A-PEP.KIT
MRAS	0.40215	-0.137435	0.19	0.222	1	L7	S1	L7_vs_S1	A-PEP.KIT
DROSHA	0.40222	-0.0751291	0.328	0.273	1	L7	S1	L7_vs_S1	A-PEP.KIT
MAP3K20	0.402549	0.050108	0.19	0.141	1	L7	S1	L7_vs_S1	A-PEP.KIT
BUD23	0.402712	-0.0888307	0.112	0.152	1	L7	S1	L7_vs_S1	A-PEP.KIT
NFAT5	0.402934	0.0144287	0.578	0.535	1	L7	S1	L7_vs_S1	A-PEP.KIT
COX17	0.403776	-0.19264	0.147	0.182	1	L7	S1	L7_vs_S1	A-PEP.KIT
RBMX	0.403838	0.0163209	0.129	0.091	1	L7	S1	L7_vs_S1	A-PEP.KIT
ENSCAFG00845017232	0.403862	-0.127863	0.164	0.202	1	L7	S1	L7_vs_S1	A-PEP.KIT
CD81	0.403916	-0.261524	0.293	0.333	1	L7	S1	L7_vs_S1	A-PEP.KIT
MAP1LC3B	0.403997	-0.275319	0.448	0.465	1	L7	S1	L7_vs_S1	A-PEP.KIT
HS1BP3	0.404134	-0.0251906	0.121	0.081	1	L7	S1	L7_vs_S1	A-PEP.KIT
VIM	0.404171	-0.0967241	0.172	0.222	1	L7	S1	L7_vs_S1	A-PEP.KIT
RGS3	0.404183	-0.0988801	0.319	0.364	1	L7	S1	L7_vs_S1	A-PEP.KIT
PCGF3	0.404811	-0.219398	0.397	0.434	1	L7	S1	L7_vs_S1	A-PEP.KIT
ENSCAFG00845002159	0.405053	0.173575	0.112	0.081	1	L7	S1	L7_vs_S1	A-PEP.KIT
USP36	0.405072	-0.102509	0.172	0.212	1	L7	S1	L7_vs_S1	A-PEP.KIT
SNX3	0.405385	-0.166619	0.362	0.404	1	L7	S1	L7_vs_S1	A-PEP.KIT
CRYBG3	0.40555	-0.198231	0.138	0.091	1	L7	S1	L7_vs_S1	A-PEP.KIT
FXR1	0.405553	-0.183949	0.578	0.596	1	L7	S1	L7_vs_S1	A-PEP.KIT
PHTF2	0.405611	-0.0420697	0.155	0.111	1	L7	S1	L7_vs_S1	A-PEP.KIT
EEF2	0.405675	-0.0863415	0.336	0.394	1	L7	S1	L7_vs_S1	A-PEP.KIT
FARSA	0.405688	-0.0659294	0.078	0.111	1	L7	S1	L7_vs_S1	A-PEP.KIT
OGDH	0.405836	0.11448	0.362	0.303	1	L7	S1	L7_vs_S1	A-PEP.KIT
JAKMIP3	0.405845	-0.130123	0.241	0.293	1	L7	S1	L7_vs_S1	A-PEP.KIT
KIF5C	0.406002	-0.0257413	0.888	0.879	1	L7	S1	L7_vs_S1	A-PEP.KIT
PDE2A	0.406085	0.109335	0.284	0.232	1	L7	S1	L7_vs_S1	A-PEP.KIT
MEI4	0.406108	0.23241	0.129	0.091	1	L7	S1	L7_vs_S1	A-PEP.KIT
TENT4A	0.406293	-0.180127	0.216	0.253	1	L7	S1	L7_vs_S1	A-PEP.KIT
RAB40C	0.406361	0.0520621	0.19	0.141	1	L7	S1	L7_vs_S1	A-PEP.KIT
ENSCAFG00845030605	0.406469	-0.0922551	0.224	0.273	1	L7	S1	L7_vs_S1	A-PEP.KIT
PTPN3	0.406477	-0.267542	0.224	0.263	1	L7	S1	L7_vs_S1	A-PEP.KIT
WAPL	0.406644	0.0219687	0.379	0.313	1	L7	S1	L7_vs_S1	A-PEP.KIT
CLVS1	0.406862	-0.00949051	0.181	0.131	1	L7	S1	L7_vs_S1	A-PEP.KIT
DVL3	0.407258	0.140207	0.103	0.071	1	L7	S1	L7_vs_S1	A-PEP.KIT
MOB2	0.40728	0.0559486	0.198	0.152	1	L7	S1	L7_vs_S1	A-PEP.KIT
OXSR1	0.407289	-0.0377402	0.405	0.343	1	L7	S1	L7_vs_S1	A-PEP.KIT
CNOT10	0.407292	-0.17675	0.233	0.263	1	L7	S1	L7_vs_S1	A-PEP.KIT
CPSF7	0.407559	-0.0324385	0.164	0.202	1	L7	S1	L7_vs_S1	A-PEP.KIT
FARP1	0.407699	0.0622849	0.336	0.283	1	L7	S1	L7_vs_S1	A-PEP.KIT
CCNH	0.407706	-0.215262	0.121	0.152	1	L7	S1	L7_vs_S1	A-PEP.KIT
GMPS	0.407799	-0.0946439	0.466	0.505	1	L7	S1	L7_vs_S1	A-PEP.KIT
PHKA1	0.408335	0.157456	0.302	0.354	1	L7	S1	L7_vs_S1	A-PEP.KIT
TDP2	0.408385	0.0540378	0.129	0.091	1	L7	S1	L7_vs_S1	A-PEP.KIT
CAP2	0.40853	0.185071	0.224	0.172	1	L7	S1	L7_vs_S1	A-PEP.KIT
L3MBTL3	0.408862	-0.0619875	0.086	0.121	1	L7	S1	L7_vs_S1	A-PEP.KIT
ZNF382	0.408862	-0.0426112	0.121	0.081	1	L7	S1	L7_vs_S1	A-PEP.KIT
HSD17B7	0.408906	-0.17858	0.138	0.172	1	L7	S1	L7_vs_S1	A-PEP.KIT
EIF4B	0.408933	-0.0915834	0.336	0.384	1	L7	S1	L7_vs_S1	A-PEP.KIT
FAM234B	0.408939	0.155649	0.267	0.222	1	L7	S1	L7_vs_S1	A-PEP.KIT
PIAS1	0.408966	-0.0220232	0.44	0.374	1	L7	S1	L7_vs_S1	A-PEP.KIT
MRPS27	0.409084	0.0623433	0.362	0.283	1	L7	S1	L7_vs_S1	A-PEP.KIT
RBM34	0.409727	-0.131718	0.155	0.192	1	L7	S1	L7_vs_S1	A-PEP.KIT
SSBP1.1	0.409792	0.0589704	0.103	0.071	1	L7	S1	L7_vs_S1	A-PEP.KIT
FDPS	0.409846	0.135023	0.371	0.313	1	L7	S1	L7_vs_S1	A-PEP.KIT
ENSCAFG00845010688	0.410591	0.104127	0.267	0.222	1	L7	S1	L7_vs_S1	A-PEP.KIT
ENSCAFG00845002173	0.410635	-0.0251072	0.078	0.111	1	L7	S1	L7_vs_S1	A-PEP.KIT
INSRR	0.410669	0.0413277	0.129	0.091	1	L7	S1	L7_vs_S1	A-PEP.KIT
DUSP16	0.410791	-0.0134647	0.181	0.131	1	L7	S1	L7_vs_S1	A-PEP.KIT
LONP2	0.410891	-0.0955243	0.397	0.475	1	L7	S1	L7_vs_S1	A-PEP.KIT
UNC80	0.411031	0.106121	0.362	0.303	1	L7	S1	L7_vs_S1	A-PEP.KIT
ENSCAFG00845017958	0.411118	-0.0458991	0.069	0.101	1	L7	S1	L7_vs_S1	A-PEP.KIT
FNBP1	0.411204	-0.139018	0.603	0.646	1	L7	S1	L7_vs_S1	A-PEP.KIT
ENSCAFG00845024503	0.411314	-0.0776648	0.233	0.273	1	L7	S1	L7_vs_S1	A-PEP.KIT
ZFP1	0.411404	-0.0515064	0.147	0.101	1	L7	S1	L7_vs_S1	A-PEP.KIT
CENPJ	0.411629	-0.14117	0.155	0.192	1	L7	S1	L7_vs_S1	A-PEP.KIT
TAF2	0.412065	0.0116343	0.345	0.404	1	L7	S1	L7_vs_S1	A-PEP.KIT
ENSCAFG00845005895	0.412121	0.0341901	0.19	0.141	1	L7	S1	L7_vs_S1	A-PEP.KIT
ENSCAFG00845001165	0.412248	0.276143	0.336	0.293	1	L7	S1	L7_vs_S1	A-PEP.KIT
KAT2A	0.412334	0.030403	0.103	0.071	1	L7	S1	L7_vs_S1	A-PEP.KIT
TGS1	0.41241	0.0877859	0.233	0.182	1	L7	S1	L7_vs_S1	A-PEP.KIT
CAMSAP1	0.412557	-0.0938066	0.293	0.222	1	L7	S1	L7_vs_S1	A-PEP.KIT
LAMP2	0.412616	-0.157505	0.448	0.475	1	L7	S1	L7_vs_S1	A-PEP.KIT
SLC25A27	0.412675	0.0914601	0.25	0.192	1	L7	S1	L7_vs_S1	A-PEP.KIT
RSBN1L	0.412675	0.0150361	0.25	0.192	1	L7	S1	L7_vs_S1	A-PEP.KIT
TMEM161A	0.413043	-0.203726	0.216	0.253	1	L7	S1	L7_vs_S1	A-PEP.KIT
CD2BP2	0.413123	-0.0115135	0.078	0.111	1	L7	S1	L7_vs_S1	A-PEP.KIT
ARFGEF3	0.413198	-0.183137	0.569	0.626	1	L7	S1	L7_vs_S1	A-PEP.KIT
TTLL12	0.413583	-0.28481	0.112	0.141	1	L7	S1	L7_vs_S1	A-PEP.KIT
LUZP1	0.413616	0.00838515	0.328	0.263	1	L7	S1	L7_vs_S1	A-PEP.KIT
VPS72	0.413623	0.040525	0.086	0.121	1	L7	S1	L7_vs_S1	A-PEP.KIT
NPDC1	0.413623	-0.0364491	0.086	0.121	1	L7	S1	L7_vs_S1	A-PEP.KIT
HSPBP1	0.413729	-0.0152285	0.069	0.101	1	L7	S1	L7_vs_S1	A-PEP.KIT
ENSCAFG00845026581	0.413762	0.0167743	0.164	0.121	1	L7	S1	L7_vs_S1	A-PEP.KIT
SMARCD1	0.414029	-0.169502	0.121	0.152	1	L7	S1	L7_vs_S1	A-PEP.KIT
FCHO2	0.414594	-0.249064	0.267	0.303	1	L7	S1	L7_vs_S1	A-PEP.KIT
ATG14	0.414901	-0.105163	0.138	0.172	1	L7	S1	L7_vs_S1	A-PEP.KIT
ARHGAP6	0.415108	0.0890427	0.207	0.162	1	L7	S1	L7_vs_S1	A-PEP.KIT
SYT2	0.415108	-0.300199	0.216	0.152	1	L7	S1	L7_vs_S1	A-PEP.KIT
CLPX	0.4155	-0.137674	0.198	0.232	1	L7	S1	L7_vs_S1	A-PEP.KIT
SNX5	0.41557	-0.232687	0.233	0.263	1	L7	S1	L7_vs_S1	A-PEP.KIT
TSPO	0.415618	-0.0522446	0.078	0.111	1	L7	S1	L7_vs_S1	A-PEP.KIT
CHFR	0.41565	-0.0224999	0.267	0.202	1	L7	S1	L7_vs_S1	A-PEP.KIT
CCDC30	0.41615	0.00510267	0.155	0.111	1	L7	S1	L7_vs_S1	A-PEP.KIT
CCZ1	0.416408	-0.0937086	0.198	0.141	1	L7	S1	L7_vs_S1	A-PEP.KIT
SLC7A2	0.416443	-0.234889	0.216	0.253	1	L7	S1	L7_vs_S1	A-PEP.KIT
CNTRL	0.416514	0.0959937	0.379	0.303	1	L7	S1	L7_vs_S1	A-PEP.KIT
GPR161	0.416706	0.0520927	0.198	0.152	1	L7	S1	L7_vs_S1	A-PEP.KIT
PACSIN1	0.416706	0.0705597	0.198	0.152	1	L7	S1	L7_vs_S1	A-PEP.KIT
KDM4B	0.416965	0.109485	0.207	0.162	1	L7	S1	L7_vs_S1	A-PEP.KIT
TENT4B	0.417216	-0.170848	0.31	0.354	1	L7	S1	L7_vs_S1	A-PEP.KIT
SYT16	0.417487	0.105969	0.302	0.253	1	L7	S1	L7_vs_S1	A-PEP.KIT
MAPK8IP2	0.417551	0.176523	0.5	0.434	1	L7	S1	L7_vs_S1	A-PEP.KIT
ATMIN	0.41787	0.232915	0.397	0.343	1	L7	S1	L7_vs_S1	A-PEP.KIT
ELOVL6	0.418108	0.234572	0.414	0.394	1	L7	S1	L7_vs_S1	A-PEP.KIT
ENSCAFG00845001059	0.41811	-0.080664	0.233	0.172	1	L7	S1	L7_vs_S1	A-PEP.KIT
COPB2	0.418403	-0.12972	0.293	0.333	1	L7	S1	L7_vs_S1	A-PEP.KIT
PDCD10	0.418404	-0.266557	0.302	0.323	1	L7	S1	L7_vs_S1	A-PEP.KIT
P4HA1	0.418901	0.0455262	0.25	0.202	1	L7	S1	L7_vs_S1	A-PEP.KIT
GNB1L	0.419298	-0.268491	0.095	0.121	1	L7	S1	L7_vs_S1	A-PEP.KIT
UEVLD	0.419501	0.0726815	0.233	0.182	1	L7	S1	L7_vs_S1	A-PEP.KIT
NR3C2	0.419652	-0.394161	0.466	0.414	1	L7	S1	L7_vs_S1	A-PEP.KIT
ENSCAFG00845001895	0.41966	0.125629	0.112	0.081	1	L7	S1	L7_vs_S1	A-PEP.KIT
ZNF621	0.419883	0.00930255	0.129	0.091	1	L7	S1	L7_vs_S1	A-PEP.KIT
SMG6	0.419948	0.218236	0.457	0.404	1	L7	S1	L7_vs_S1	A-PEP.KIT
SMARCD3	0.420018	0.0130789	0.103	0.071	1	L7	S1	L7_vs_S1	A-PEP.KIT
CMSS1	0.420246	0.0247755	0.431	0.374	1	L7	S1	L7_vs_S1	A-PEP.KIT
CHD5	0.420262	-0.159635	0.379	0.444	1	L7	S1	L7_vs_S1	A-PEP.KIT
MSL2	0.420289	0.131772	0.138	0.101	1	L7	S1	L7_vs_S1	A-PEP.KIT
TMCO3	0.420732	0.109345	0.284	0.232	1	L7	S1	L7_vs_S1	A-PEP.KIT
LRRC41	0.420947	0.0854897	0.172	0.131	1	L7	S1	L7_vs_S1	A-PEP.KIT
FLVCR1	0.42095	0.210846	0.302	0.263	1	L7	S1	L7_vs_S1	A-PEP.KIT
XPO7	0.420961	-0.0974239	0.44	0.364	1	L7	S1	L7_vs_S1	A-PEP.KIT
PCF11	0.421141	0.00706049	0.224	0.172	1	L7	S1	L7_vs_S1	A-PEP.KIT
B4GALT1	0.421249	0.142656	0.276	0.222	1	L7	S1	L7_vs_S1	A-PEP.KIT
UBA52	0.421352	-0.148825	0.414	0.455	1	L7	S1	L7_vs_S1	A-PEP.KIT
ENSCAFG00845018299	0.42163	-0.267365	0.25	0.293	1	L7	S1	L7_vs_S1	A-PEP.KIT
AGRN	0.421827	0.147014	0.19	0.141	1	L7	S1	L7_vs_S1	A-PEP.KIT
ENSCAFG00845001135	0.422549	-0.165762	0.155	0.111	1	L7	S1	L7_vs_S1	A-PEP.KIT
SLC3A2	0.422598	0.0402553	0.103	0.071	1	L7	S1	L7_vs_S1	A-PEP.KIT
CSRP2	0.422598	0.0364486	0.103	0.071	1	L7	S1	L7_vs_S1	A-PEP.KIT
COTL1	0.423153	0.221411	0.19	0.152	1	L7	S1	L7_vs_S1	A-PEP.KIT
TANC2	0.423196	0.0117632	0.621	0.606	1	L7	S1	L7_vs_S1	A-PEP.KIT
LAMB2	0.424123	0.033826	0.164	0.121	1	L7	S1	L7_vs_S1	A-PEP.KIT
ENSCAFG00845022856	0.424123	0.00736834	0.164	0.121	1	L7	S1	L7_vs_S1	A-PEP.KIT
ARHGAP32	0.424357	0.313942	0.629	0.606	1	L7	S1	L7_vs_S1	A-PEP.KIT
ENSCAFG00845004406	0.42437	0.16771	0.405	0.374	1	L7	S1	L7_vs_S1	A-PEP.KIT
CHRM3	0.424489	0.352944	0.284	0.242	1	L7	S1	L7_vs_S1	A-PEP.KIT
PCGF6	0.424535	-0.0672433	0.129	0.091	1	L7	S1	L7_vs_S1	A-PEP.KIT
ENSCAFG00845024870	0.424696	0.00771493	0.155	0.111	1	L7	S1	L7_vs_S1	A-PEP.KIT
VWF	0.425187	-0.227665	0.103	0.071	1	L7	S1	L7_vs_S1	A-PEP.KIT
SMAD6	0.425187	0.0345145	0.103	0.071	1	L7	S1	L7_vs_S1	A-PEP.KIT
KANSL1	0.425261	0.142204	0.422	0.384	1	L7	S1	L7_vs_S1	A-PEP.KIT
PIK3CA	0.425355	0.317498	0.509	0.475	1	L7	S1	L7_vs_S1	A-PEP.KIT
ZNF638	0.425426	-0.204239	0.431	0.444	1	L7	S1	L7_vs_S1	A-PEP.KIT
SERBP1	0.42552	-0.0611316	0.259	0.303	1	L7	S1	L7_vs_S1	A-PEP.KIT
SNRNP48	0.425746	-0.239071	0.155	0.182	1	L7	S1	L7_vs_S1	A-PEP.KIT
ALAS1	0.425923	-0.159648	0.103	0.131	1	L7	S1	L7_vs_S1	A-PEP.KIT
FERMT2	0.425956	0.061551	0.422	0.374	1	L7	S1	L7_vs_S1	A-PEP.KIT
SLC10A7	0.426045	-0.306489	0.259	0.293	1	L7	S1	L7_vs_S1	A-PEP.KIT
URI1	0.426072	0.0112919	0.319	0.263	1	L7	S1	L7_vs_S1	A-PEP.KIT
DHX57	0.426072	0.0597127	0.319	0.263	1	L7	S1	L7_vs_S1	A-PEP.KIT
SPTLC2	0.426389	0.0412724	0.241	0.192	1	L7	S1	L7_vs_S1	A-PEP.KIT
SRI	0.426389	-0.312077	0.207	0.232	1	L7	S1	L7_vs_S1	A-PEP.KIT
ENSCAFG00845002533	0.426615	0.0184174	0.224	0.172	1	L7	S1	L7_vs_S1	A-PEP.KIT
APOO	0.426799	-0.180366	0.112	0.141	1	L7	S1	L7_vs_S1	A-PEP.KIT
KCNG3	0.426799	-0.296163	0.112	0.141	1	L7	S1	L7_vs_S1	A-PEP.KIT
BTBD2	0.42704	0.0842829	0.138	0.101	1	L7	S1	L7_vs_S1	A-PEP.KIT
ENSCAFG00845006827	0.427127	0.202547	0.457	0.394	1	L7	S1	L7_vs_S1	A-PEP.KIT
TFRC	0.427135	0.139839	0.224	0.182	1	L7	S1	L7_vs_S1	A-PEP.KIT
IQSEC1	0.427631	-0.0294628	0.422	0.485	1	L7	S1	L7_vs_S1	A-PEP.KIT
CNTLN	0.427656	0.1147	0.388	0.333	1	L7	S1	L7_vs_S1	A-PEP.KIT
BRMS1L	0.427763	-0.249543	0.293	0.323	1	L7	S1	L7_vs_S1	A-PEP.KIT
PTPN13	0.427769	-0.174288	0.328	0.364	1	L7	S1	L7_vs_S1	A-PEP.KIT
SEMA4G	0.427785	-0.0374369	0.103	0.071	1	L7	S1	L7_vs_S1	A-PEP.KIT
NAA30	0.427785	0.027325	0.103	0.071	1	L7	S1	L7_vs_S1	A-PEP.KIT
NIPAL3	0.428142	-0.196713	0.388	0.424	1	L7	S1	L7_vs_S1	A-PEP.KIT
RAD21	0.428254	0.249015	0.345	0.293	1	L7	S1	L7_vs_S1	A-PEP.KIT
PIGK	0.428377	-0.335032	0.319	0.354	1	L7	S1	L7_vs_S1	A-PEP.KIT
ENSCAFG00845023128	0.428975	-0.190948	0.267	0.303	1	L7	S1	L7_vs_S1	A-PEP.KIT
METTL22	0.429088	0.128618	0.172	0.131	1	L7	S1	L7_vs_S1	A-PEP.KIT
RSBN1	0.429088	0.0636304	0.172	0.131	1	L7	S1	L7_vs_S1	A-PEP.KIT
ENSCAFG00845003662	0.429217	0.0385062	0.129	0.091	1	L7	S1	L7_vs_S1	A-PEP.KIT
ZNF516	0.429611	0.0229483	0.371	0.303	1	L7	S1	L7_vs_S1	A-PEP.KIT
ZMYND11	0.429905	-0.232996	0.328	0.343	1	L7	S1	L7_vs_S1	A-PEP.KIT
RNMT	0.429947	0.0296447	0.216	0.162	1	L7	S1	L7_vs_S1	A-PEP.KIT
CCDC25	0.43004	-0.134535	0.328	0.364	1	L7	S1	L7_vs_S1	A-PEP.KIT
DIDO1	0.430099	-0.0296062	0.207	0.242	1	L7	S1	L7_vs_S1	A-PEP.KIT
FKBP9	0.430116	-0.223139	0.164	0.192	1	L7	S1	L7_vs_S1	A-PEP.KIT
ZNF131	0.430116	0.100521	0.198	0.152	1	L7	S1	L7_vs_S1	A-PEP.KIT
ANO5	0.430287	0.35689	0.672	0.646	1	L7	S1	L7_vs_S1	A-PEP.KIT
CRNKL1	0.430383	-0.206663	0.267	0.293	1	L7	S1	L7_vs_S1	A-PEP.KIT
CNKSR3	0.430393	-0.150362	0.103	0.071	1	L7	S1	L7_vs_S1	A-PEP.KIT
ZNF599	0.430393	0.0557664	0.103	0.071	1	L7	S1	L7_vs_S1	A-PEP.KIT
OSBPL10	0.430542	-0.104772	0.457	0.404	1	L7	S1	L7_vs_S1	A-PEP.KIT
RGS6	0.430757	0.285066	0.147	0.111	1	L7	S1	L7_vs_S1	A-PEP.KIT
BCAM	0.431004	-0.206936	0.448	0.485	1	L7	S1	L7_vs_S1	A-PEP.KIT
GGCX	0.431286	-0.135374	0.147	0.182	1	L7	S1	L7_vs_S1	A-PEP.KIT
NPHP1	0.431569	0.000149644	0.129	0.091	1	L7	S1	L7_vs_S1	A-PEP.KIT
HHATL	0.431714	0.0304026	0.241	0.192	1	L7	S1	L7_vs_S1	A-PEP.KIT
GOSR1	0.431757	-0.272393	0.233	0.253	1	L7	S1	L7_vs_S1	A-PEP.KIT
PRICKLE1	0.432066	0.0971183	0.112	0.081	1	L7	S1	L7_vs_S1	A-PEP.KIT
ERGIC1	0.432132	0.168843	0.336	0.303	1	L7	S1	L7_vs_S1	A-PEP.KIT
MTPN	0.432379	0.114868	0.397	0.333	1	L7	S1	L7_vs_S1	A-PEP.KIT
ENSCAFG00845018526	0.432399	0.247234	0.121	0.091	1	L7	S1	L7_vs_S1	A-PEP.KIT
PARK7	0.432918	-0.19329	0.371	0.394	1	L7	S1	L7_vs_S1	A-PEP.KIT
CERK	0.432971	-0.167098	0.319	0.354	1	L7	S1	L7_vs_S1	A-PEP.KIT
CPSF1	0.433009	0.00411521	0.103	0.071	1	L7	S1	L7_vs_S1	A-PEP.KIT
RPS6KA1	0.433318	-0.17234	0.086	0.111	1	L7	S1	L7_vs_S1	A-PEP.KIT
TGDS	0.433929	-0.0245255	0.129	0.091	1	L7	S1	L7_vs_S1	A-PEP.KIT
WDR13	0.434222	0.0417197	0.172	0.131	1	L7	S1	L7_vs_S1	A-PEP.KIT
SLC16A14	0.434262	0.188593	0.448	0.404	1	L7	S1	L7_vs_S1	A-PEP.KIT
COPS7A	0.434391	-0.0840867	0.198	0.242	1	L7	S1	L7_vs_S1	A-PEP.KIT
TFE3	0.434572	0.18333	0.112	0.081	1	L7	S1	L7_vs_S1	A-PEP.KIT
SNX7	0.434591	0.194491	0.414	0.364	1	L7	S1	L7_vs_S1	A-PEP.KIT
HDAC11	0.434633	0.0117891	0.164	0.121	1	L7	S1	L7_vs_S1	A-PEP.KIT
JKAMP	0.434712	-0.111783	0.233	0.273	1	L7	S1	L7_vs_S1	A-PEP.KIT
EMP3	0.434969	-0.00222083	0.069	0.101	1	L7	S1	L7_vs_S1	A-PEP.KIT
PRELID1	0.434969	-0.0414199	0.069	0.101	1	L7	S1	L7_vs_S1	A-PEP.KIT
TRAK2	0.43498	-0.149782	0.336	0.364	1	L7	S1	L7_vs_S1	A-PEP.KIT
JPT2	0.43517	0.10209	0.147	0.111	1	L7	S1	L7_vs_S1	A-PEP.KIT
TRA2B	0.435435	-0.0239636	0.259	0.202	1	L7	S1	L7_vs_S1	A-PEP.KIT
ATP6V1F	0.435435	-0.126425	0.216	0.253	1	L7	S1	L7_vs_S1	A-PEP.KIT
PLEKHG5	0.435521	-0.361855	0.155	0.111	1	L7	S1	L7_vs_S1	A-PEP.KIT
FLRT2	0.435636	0.0615727	0.595	0.596	1	L7	S1	L7_vs_S1	A-PEP.KIT
ZC4H2	0.436138	0.0707954	0.138	0.101	1	L7	S1	L7_vs_S1	A-PEP.KIT
GTF2H2	0.436138	0.0667484	0.138	0.101	1	L7	S1	L7_vs_S1	A-PEP.KIT
CHST10	0.436273	0.200453	0.224	0.182	1	L7	S1	L7_vs_S1	A-PEP.KIT
TOMM40L	0.436296	-0.0016736	0.095	0.131	1	L7	S1	L7_vs_S1	A-PEP.KIT
ZNF445	0.436338	0.11613	0.25	0.202	1	L7	S1	L7_vs_S1	A-PEP.KIT
DDX56	0.436754	-0.0572812	0.164	0.121	1	L7	S1	L7_vs_S1	A-PEP.KIT
ZCCHC4	0.436875	-0.0336952	0.181	0.131	1	L7	S1	L7_vs_S1	A-PEP.KIT
ATG101	0.437087	0.102776	0.112	0.081	1	L7	S1	L7_vs_S1	A-PEP.KIT
SFMBT1	0.43732	0.118166	0.172	0.131	1	L7	S1	L7_vs_S1	A-PEP.KIT
PPM1K	0.437553	-0.164698	0.233	0.263	1	L7	S1	L7_vs_S1	A-PEP.KIT
DYNC1LI1	0.437785	-0.222434	0.483	0.505	1	L7	S1	L7_vs_S1	A-PEP.KIT
HIVEP3	0.438093	0.137908	0.31	0.273	1	L7	S1	L7_vs_S1	A-PEP.KIT
BRI3BP	0.43827	0.00389087	0.103	0.071	1	L7	S1	L7_vs_S1	A-PEP.KIT
NDUFV1	0.438431	-0.168452	0.172	0.212	1	L7	S1	L7_vs_S1	A-PEP.KIT
RPS17	0.438452	-0.0196337	0.19	0.232	1	L7	S1	L7_vs_S1	A-PEP.KIT
ZNF507	0.438875	-0.208609	0.207	0.232	1	L7	S1	L7_vs_S1	A-PEP.KIT
ETFA	0.438895	-0.0757915	0.284	0.323	1	L7	S1	L7_vs_S1	A-PEP.KIT
SLC39A9	0.43892	-0.0980557	0.181	0.131	1	L7	S1	L7_vs_S1	A-PEP.KIT
IDH3A	0.43892	-0.0291139	0.276	0.323	1	L7	S1	L7_vs_S1	A-PEP.KIT
MTHFD1	0.438969	-0.0706199	0.207	0.242	1	L7	S1	L7_vs_S1	A-PEP.KIT
GLYR1	0.439049	-0.10468	0.241	0.283	1	L7	S1	L7_vs_S1	A-PEP.KIT
POLR1D	0.439198	-0.119034	0.328	0.364	1	L7	S1	L7_vs_S1	A-PEP.KIT
MYH14	0.439366	0.0771672	0.233	0.182	1	L7	S1	L7_vs_S1	A-PEP.KIT
ENSCAFG00845029354	0.439847	0.0310138	0.155	0.202	1	L7	S1	L7_vs_S1	A-PEP.KIT
RAPGEF2	0.439967	0.182843	0.371	0.313	1	L7	S1	L7_vs_S1	A-PEP.KIT
FRZB	0.440915	0.0123985	0.103	0.071	1	L7	S1	L7_vs_S1	A-PEP.KIT
SLC44A2	0.440993	-0.177728	0.233	0.263	1	L7	S1	L7_vs_S1	A-PEP.KIT
PGBD1	0.441053	-0.0183814	0.129	0.091	1	L7	S1	L7_vs_S1	A-PEP.KIT
FAM98B	0.441577	-0.111514	0.198	0.242	1	L7	S1	L7_vs_S1	A-PEP.KIT
UBE2E3	0.441635	-0.00425885	0.19	0.141	1	L7	S1	L7_vs_S1	A-PEP.KIT
PHACTR1	0.441635	0.0509062	0.19	0.141	1	L7	S1	L7_vs_S1	A-PEP.KIT
RAD50	0.441719	0.233725	0.526	0.475	1	L7	S1	L7_vs_S1	A-PEP.KIT
ACAD11	0.441941	0.00223306	0.293	0.232	1	L7	S1	L7_vs_S1	A-PEP.KIT
JADE2	0.442018	0.137754	0.328	0.283	1	L7	S1	L7_vs_S1	A-PEP.KIT
ENSCAFG00845022230	0.442142	0.0961126	0.112	0.081	1	L7	S1	L7_vs_S1	A-PEP.KIT
OTUD7B	0.442428	-0.231997	0.241	0.283	1	L7	S1	L7_vs_S1	A-PEP.KIT
CROT	0.44282	-0.0383574	0.31	0.253	1	L7	S1	L7_vs_S1	A-PEP.KIT
ZNF25	0.443098	0.0756796	0.336	0.303	1	L7	S1	L7_vs_S1	A-PEP.KIT
SLC25A33	0.443187	-0.130763	0.216	0.162	1	L7	S1	L7_vs_S1	A-PEP.KIT
PARD3B	0.443204	0.172397	0.44	0.394	1	L7	S1	L7_vs_S1	A-PEP.KIT
HHAT	0.443293	-0.199958	0.095	0.121	1	L7	S1	L7_vs_S1	A-PEP.KIT
CHORDC1	0.443328	-0.00811125	0.353	0.414	1	L7	S1	L7_vs_S1	A-PEP.KIT
SLC35F4	0.443346	0.119392	0.345	0.313	1	L7	S1	L7_vs_S1	A-PEP.KIT
ZNF521	0.443442	-0.186585	0.129	0.091	1	L7	S1	L7_vs_S1	A-PEP.KIT
NECAP1	0.443463	0.117573	0.414	0.364	1	L7	S1	L7_vs_S1	A-PEP.KIT
HDAC3	0.443645	-0.0178431	0.19	0.141	1	L7	S1	L7_vs_S1	A-PEP.KIT
NUS1	0.444074	0.0955527	0.147	0.111	1	L7	S1	L7_vs_S1	A-PEP.KIT
FBXO38	0.444123	0.139164	0.276	0.242	1	L7	S1	L7_vs_S1	A-PEP.KIT
PPP2R2A	0.44422	-0.0888766	0.181	0.222	1	L7	S1	L7_vs_S1	A-PEP.KIT
MCM3AP	0.444294	-0.0495941	0.121	0.152	1	L7	S1	L7_vs_S1	A-PEP.KIT
ADAM22	0.444598	0.0368287	0.759	0.788	1	L7	S1	L7_vs_S1	A-PEP.KIT
LSM1	0.444681	0.0834307	0.112	0.081	1	L7	S1	L7_vs_S1	A-PEP.KIT
RUSC2	0.445232	-0.0755268	0.336	0.374	1	L7	S1	L7_vs_S1	A-PEP.KIT
PEX7	0.445293	-0.0582082	0.164	0.121	1	L7	S1	L7_vs_S1	A-PEP.KIT
SMARCA1	0.445469	-0.171596	0.31	0.333	1	L7	S1	L7_vs_S1	A-PEP.KIT
SND1	0.445498	0.0781676	0.379	0.333	1	L7	S1	L7_vs_S1	A-PEP.KIT
RNPC3	0.445604	0.0360666	0.267	0.212	1	L7	S1	L7_vs_S1	A-PEP.KIT
ODR4	0.445745	0.076038	0.198	0.152	1	L7	S1	L7_vs_S1	A-PEP.KIT
KIAA0319L	0.445833	0.125012	0.259	0.212	1	L7	S1	L7_vs_S1	A-PEP.KIT
ELK4	0.445839	-0.0666337	0.129	0.091	1	L7	S1	L7_vs_S1	A-PEP.KIT
ITGA7	0.445879	-0.0600222	0.345	0.273	1	L7	S1	L7_vs_S1	A-PEP.KIT
KHDRBS1	0.446054	0.261343	0.207	0.172	1	L7	S1	L7_vs_S1	A-PEP.KIT
CSTPP1	0.44614	0.271179	0.362	0.323	1	L7	S1	L7_vs_S1	A-PEP.KIT
DEF8	0.44688	-0.115328	0.103	0.131	1	L7	S1	L7_vs_S1	A-PEP.KIT
REEP1	0.446923	-0.023576	0.819	0.788	1	L7	S1	L7_vs_S1	A-PEP.KIT
GPR137	0.44723	0.0856694	0.112	0.081	1	L7	S1	L7_vs_S1	A-PEP.KIT
IL13RA2	0.447443	0.0804929	0.164	0.121	1	L7	S1	L7_vs_S1	A-PEP.KIT
OCA2	0.447737	0.129931	0.172	0.131	1	L7	S1	L7_vs_S1	A-PEP.KIT
KANSL3	0.447943	-0.166105	0.207	0.242	1	L7	S1	L7_vs_S1	A-PEP.KIT
DMXL2	0.448018	0.182362	0.578	0.596	1	L7	S1	L7_vs_S1	A-PEP.KIT
WDFY3	0.448031	-0.162806	0.741	0.778	1	L7	S1	L7_vs_S1	A-PEP.KIT
SDE2	0.448185	-0.220927	0.095	0.121	1	L7	S1	L7_vs_S1	A-PEP.KIT
MRPL45	0.448902	-0.0261548	0.103	0.071	1	L7	S1	L7_vs_S1	A-PEP.KIT
SQLE	0.449253	-0.137219	0.19	0.222	1	L7	S1	L7_vs_S1	A-PEP.KIT
SLC25A36	0.449402	0.227821	0.414	0.354	1	L7	S1	L7_vs_S1	A-PEP.KIT
ACTR1B	0.449992	0.0470103	0.103	0.141	1	L7	S1	L7_vs_S1	A-PEP.KIT
NECTIN1	0.450031	0.229139	0.431	0.384	1	L7	S1	L7_vs_S1	A-PEP.KIT
ATXN10	0.45025	-0.316866	0.44	0.444	1	L7	S1	L7_vs_S1	A-PEP.KIT
POGZ	0.450393	0.0531101	0.293	0.232	1	L7	S1	L7_vs_S1	A-PEP.KIT
PPP1R9B	0.450426	-0.0295987	0.233	0.182	1	L7	S1	L7_vs_S1	A-PEP.KIT
SDHA	0.450739	-0.16595	0.31	0.343	1	L7	S1	L7_vs_S1	A-PEP.KIT
MTPAP	0.450809	-0.299701	0.19	0.212	1	L7	S1	L7_vs_S1	A-PEP.KIT
DUSP22	0.450809	-0.0815141	0.224	0.172	1	L7	S1	L7_vs_S1	A-PEP.KIT
UBE2K	0.451076	-0.113418	0.612	0.626	1	L7	S1	L7_vs_S1	A-PEP.KIT
ENSCAFG00845004213	0.4515	-0.0333111	0.233	0.192	1	L7	S1	L7_vs_S1	A-PEP.KIT
PPIB	0.4515	-0.192112	0.198	0.232	1	L7	S1	L7_vs_S1	A-PEP.KIT
GDPD3	0.451616	-0.0946138	0.103	0.131	1	L7	S1	L7_vs_S1	A-PEP.KIT
NEPRO	0.452351	0.0626664	0.112	0.081	1	L7	S1	L7_vs_S1	A-PEP.KIT
PSMB7	0.452362	0.123392	0.371	0.313	1	L7	S1	L7_vs_S1	A-PEP.KIT
PCCA	0.452401	0.00340222	0.431	0.364	1	L7	S1	L7_vs_S1	A-PEP.KIT
OFD1	0.452772	0.156307	0.31	0.273	1	L7	S1	L7_vs_S1	A-PEP.KIT
ZNF800	0.452772	-0.0633898	0.276	0.313	1	L7	S1	L7_vs_S1	A-PEP.KIT
RBSN	0.452904	-0.127477	0.224	0.253	1	L7	S1	L7_vs_S1	A-PEP.KIT
SPTY2D1	0.453081	0.0797634	0.147	0.111	1	L7	S1	L7_vs_S1	A-PEP.KIT
DAPK3	0.453084	0.124463	0.155	0.121	1	L7	S1	L7_vs_S1	A-PEP.KIT
FMR1	0.453156	0.137584	0.267	0.222	1	L7	S1	L7_vs_S1	A-PEP.KIT
PLEKHA8	0.453156	-0.179433	0.233	0.263	1	L7	S1	L7_vs_S1	A-PEP.KIT
IL6ST	0.453329	-0.242655	0.466	0.475	1	L7	S1	L7_vs_S1	A-PEP.KIT
STXBP4	0.453578	0.11145	0.302	0.263	1	L7	S1	L7_vs_S1	A-PEP.KIT
ACO2	0.453624	-0.285687	0.241	0.263	1	L7	S1	L7_vs_S1	A-PEP.KIT
MPP2	0.453644	0.103655	0.181	0.141	1	L7	S1	L7_vs_S1	A-PEP.KIT
CDV3	0.453644	0.05672	0.181	0.141	1	L7	S1	L7_vs_S1	A-PEP.KIT
AHNAK	0.453655	-0.0642651	0.655	0.687	1	L7	S1	L7_vs_S1	A-PEP.KIT
LMLN	0.45368	0.0451594	0.198	0.152	1	L7	S1	L7_vs_S1	A-PEP.KIT
PDGFC	0.453751	0.262397	0.207	0.172	1	L7	S1	L7_vs_S1	A-PEP.KIT
DIP2C	0.453918	-0.0274511	0.31	0.343	1	L7	S1	L7_vs_S1	A-PEP.KIT
TUBE1	0.453927	0.0382564	0.164	0.121	1	L7	S1	L7_vs_S1	A-PEP.KIT
SLC1A4	0.453994	-0.177979	0.103	0.131	1	L7	S1	L7_vs_S1	A-PEP.KIT
ENSCAFG00845016334	0.453994	-0.0874273	0.103	0.131	1	L7	S1	L7_vs_S1	A-PEP.KIT
PALMD	0.454054	0.0997687	0.172	0.131	1	L7	S1	L7_vs_S1	A-PEP.KIT
ENSCAFG00845004278	0.454272	0.0182981	0.103	0.071	1	L7	S1	L7_vs_S1	A-PEP.KIT
ATXN1L	0.454272	-0.123152	0.103	0.071	1	L7	S1	L7_vs_S1	A-PEP.KIT
METTL2A	0.454272	-0.0510244	0.103	0.071	1	L7	S1	L7_vs_S1	A-PEP.KIT
GPR107	0.454367	0.10802	0.44	0.384	1	L7	S1	L7_vs_S1	A-PEP.KIT
PIK3R3	0.454491	-0.290229	0.31	0.323	1	L7	S1	L7_vs_S1	A-PEP.KIT
CIB2	0.454789	0.160019	0.19	0.152	1	L7	S1	L7_vs_S1	A-PEP.KIT
ADAMTSL3	0.455129	-0.199076	0.172	0.202	1	L7	S1	L7_vs_S1	A-PEP.KIT
TUFT1	0.455129	0.0276931	0.207	0.162	1	L7	S1	L7_vs_S1	A-PEP.KIT
ENSCAFG00845020781	0.455195	-0.10033	0.241	0.182	1	L7	S1	L7_vs_S1	A-PEP.KIT
SETX	0.455247	-0.163763	0.5	0.515	1	L7	S1	L7_vs_S1	A-PEP.KIT
ARHGEF40	0.455402	-0.0726277	0.155	0.111	1	L7	S1	L7_vs_S1	A-PEP.KIT
ENSCAFG00845028282	0.45558	-0.126697	0.095	0.121	1	L7	S1	L7_vs_S1	A-PEP.KIT
STX18	0.455958	0.128326	0.345	0.313	1	L7	S1	L7_vs_S1	A-PEP.KIT
PFKFB2	0.456501	0.00666793	0.224	0.172	1	L7	S1	L7_vs_S1	A-PEP.KIT
OGFRL1	0.457071	0.0495638	0.241	0.192	1	L7	S1	L7_vs_S1	A-PEP.KIT
ENSCAFG00845024571	0.457504	0.045569	0.112	0.081	1	L7	S1	L7_vs_S1	A-PEP.KIT
NDEL1	0.45752	0.0184557	0.371	0.303	1	L7	S1	L7_vs_S1	A-PEP.KIT
NRDE2	0.457623	0.11305	0.147	0.111	1	L7	S1	L7_vs_S1	A-PEP.KIT
MAP3K10	0.457642	-0.115571	0.121	0.152	1	L7	S1	L7_vs_S1	A-PEP.KIT
GSN	0.457858	0.152425	0.19	0.141	1	L7	S1	L7_vs_S1	A-PEP.KIT
SPATA6	0.457925	0.0749463	0.267	0.212	1	L7	S1	L7_vs_S1	A-PEP.KIT
NSD3	0.458038	0.0586126	0.56	0.515	1	L7	S1	L7_vs_S1	A-PEP.KIT
PLCL1	0.458279	0.0313286	0.164	0.121	1	L7	S1	L7_vs_S1	A-PEP.KIT
XPC	0.458323	-0.152298	0.078	0.101	1	L7	S1	L7_vs_S1	A-PEP.KIT
ENSCAFG00845009512	0.458363	0.120116	0.276	0.232	1	L7	S1	L7_vs_S1	A-PEP.KIT
ARHGEF11	0.458709	-0.09491	0.302	0.354	1	L7	S1	L7_vs_S1	A-PEP.KIT
DLST	0.458906	-0.0946926	0.198	0.232	1	L7	S1	L7_vs_S1	A-PEP.KIT
ATP8A2	0.459063	-0.00589381	0.759	0.778	1	L7	S1	L7_vs_S1	A-PEP.KIT
SNRK	0.459537	0.188917	0.353	0.313	1	L7	S1	L7_vs_S1	A-PEP.KIT
PSME1	0.459888	-0.114674	0.121	0.152	1	L7	S1	L7_vs_S1	A-PEP.KIT
OTUD4	0.460315	-0.19009	0.224	0.242	1	L7	S1	L7_vs_S1	A-PEP.KIT
AR	0.460464	-0.111752	0.164	0.121	1	L7	S1	L7_vs_S1	A-PEP.KIT
HMGN2	0.460552	-0.152245	0.19	0.222	1	L7	S1	L7_vs_S1	A-PEP.KIT
ETV5	0.460614	0.232781	0.267	0.232	1	L7	S1	L7_vs_S1	A-PEP.KIT
IGF2R	0.46076	0.217976	0.405	0.364	1	L7	S1	L7_vs_S1	A-PEP.KIT
CERT1	0.46076	-0.135695	0.371	0.404	1	L7	S1	L7_vs_S1	A-PEP.KIT
SNX13	0.461017	0.0959349	0.457	0.404	1	L7	S1	L7_vs_S1	A-PEP.KIT
INTS13	0.461172	-0.133261	0.103	0.131	1	L7	S1	L7_vs_S1	A-PEP.KIT
TMCC3	0.461274	-0.0243798	0.181	0.222	1	L7	S1	L7_vs_S1	A-PEP.KIT
WDR91	0.461725	-0.0182786	0.138	0.101	1	L7	S1	L7_vs_S1	A-PEP.KIT
FAM120A	0.461847	0.135501	0.276	0.232	1	L7	S1	L7_vs_S1	A-PEP.KIT
CAMTA2	0.462141	-0.142867	0.155	0.111	1	L7	S1	L7_vs_S1	A-PEP.KIT
ADH5	0.462395	-0.0187596	0.103	0.071	1	L7	S1	L7_vs_S1	A-PEP.KIT
PPP6C	0.462655	-0.00196746	0.164	0.121	1	L7	S1	L7_vs_S1	A-PEP.KIT
COL5A1	0.462691	0.0828956	0.112	0.081	1	L7	S1	L7_vs_S1	A-PEP.KIT
C12H6orf89	0.46301	-0.094967	0.241	0.283	1	L7	S1	L7_vs_S1	A-PEP.KIT
LRRC8C	0.463166	0.196478	0.466	0.444	1	L7	S1	L7_vs_S1	A-PEP.KIT
FAM171A1	0.463524	-0.20071	0.457	0.465	1	L7	S1	L7_vs_S1	A-PEP.KIT
DGKZ	0.463638	-0.170956	0.267	0.303	1	L7	S1	L7_vs_S1	A-PEP.KIT
USP20	0.463816	-0.183214	0.371	0.404	1	L7	S1	L7_vs_S1	A-PEP.KIT
ENSCAFG00845004168	0.463851	-0.0388795	0.431	0.465	1	L7	S1	L7_vs_S1	A-PEP.KIT
NCL	0.464249	-0.235528	0.56	0.576	1	L7	S1	L7_vs_S1	A-PEP.KIT
ENAH	0.46438	-0.066277	0.534	0.576	1	L7	S1	L7_vs_S1	A-PEP.KIT
ANGEL2	0.464483	0.0659254	0.147	0.111	1	L7	S1	L7_vs_S1	A-PEP.KIT
BBS1	0.464483	0.107383	0.147	0.111	1	L7	S1	L7_vs_S1	A-PEP.KIT
ENSCAFG00845014914	0.464694	-0.114753	0.172	0.131	1	L7	S1	L7_vs_S1	A-PEP.KIT
FOLH1B	0.464694	-0.168006	0.138	0.172	1	L7	S1	L7_vs_S1	A-PEP.KIT
LYRM4	0.464694	0.0260302	0.172	0.131	1	L7	S1	L7_vs_S1	A-PEP.KIT
INTS1	0.464851	-0.141275	0.164	0.121	1	L7	S1	L7_vs_S1	A-PEP.KIT
EHHADH	0.464968	-0.0224758	0.207	0.162	1	L7	S1	L7_vs_S1	A-PEP.KIT
DLC1	0.464971	-0.231962	0.414	0.444	1	L7	S1	L7_vs_S1	A-PEP.KIT
FAM241A	0.46512	-0.129213	0.103	0.071	1	L7	S1	L7_vs_S1	A-PEP.KIT
YEATS2	0.465293	-0.0739736	0.319	0.253	1	L7	S1	L7_vs_S1	A-PEP.KIT
JAG1	0.465297	0.0694148	0.112	0.081	1	L7	S1	L7_vs_S1	A-PEP.KIT
TMEM130	0.465348	0.175825	0.405	0.364	1	L7	S1	L7_vs_S1	A-PEP.KIT
PAXIP1	0.465506	0.117457	0.267	0.222	1	L7	S1	L7_vs_S1	A-PEP.KIT
RPS14	0.465828	-0.129897	0.293	0.343	1	L7	S1	L7_vs_S1	A-PEP.KIT
KLHDC4	0.466466	-0.0127584	0.138	0.101	1	L7	S1	L7_vs_S1	A-PEP.KIT
ARMC8	0.466842	-0.00558434	0.267	0.212	1	L7	S1	L7_vs_S1	A-PEP.KIT
RLF	0.466858	0.0574766	0.293	0.242	1	L7	S1	L7_vs_S1	A-PEP.KIT
PPWD1	0.467054	-0.0400237	0.164	0.121	1	L7	S1	L7_vs_S1	A-PEP.KIT
BPNT2	0.467748	-0.143828	0.181	0.212	1	L7	S1	L7_vs_S1	A-PEP.KIT
INO80E	0.467854	-0.0571362	0.103	0.071	1	L7	S1	L7_vs_S1	A-PEP.KIT
LDB1	0.467893	-0.116	0.112	0.141	1	L7	S1	L7_vs_S1	A-PEP.KIT
QRSL1	0.468206	-0.0473058	0.147	0.182	1	L7	S1	L7_vs_S1	A-PEP.KIT
EEA1	0.468719	-0.0530341	0.578	0.677	1	L7	S1	L7_vs_S1	A-PEP.KIT
MAP3K9	0.468771	-0.0181373	0.362	0.293	1	L7	S1	L7_vs_S1	A-PEP.KIT
S100A11	0.468973	-0.130636	0.207	0.242	1	L7	S1	L7_vs_S1	A-PEP.KIT
CCNC	0.469042	-0.140132	0.224	0.253	1	L7	S1	L7_vs_S1	A-PEP.KIT
ENSCAFG00845024625	0.4699	-0.055092	0.207	0.242	1	L7	S1	L7_vs_S1	A-PEP.KIT
PIM1	0.470598	-0.051808	0.103	0.071	1	L7	S1	L7_vs_S1	A-PEP.KIT
PIK3R2	0.470598	-0.0487119	0.103	0.071	1	L7	S1	L7_vs_S1	A-PEP.KIT
MED9	0.470598	-0.0449998	0.103	0.071	1	L7	S1	L7_vs_S1	A-PEP.KIT
ENSCAFG00845012230	0.470598	-0.0636708	0.103	0.071	1	L7	S1	L7_vs_S1	A-PEP.KIT
BUD31	0.471212	-0.103565	0.121	0.152	1	L7	S1	L7_vs_S1	A-PEP.KIT
MRE11	0.471216	-0.0849559	0.216	0.253	1	L7	S1	L7_vs_S1	A-PEP.KIT
EIF1AX	0.471256	-0.148889	0.259	0.293	1	L7	S1	L7_vs_S1	A-PEP.KIT
SFSWAP	0.471263	-0.0386718	0.31	0.253	1	L7	S1	L7_vs_S1	A-PEP.KIT
MAP4	0.471399	0.145255	0.845	0.879	1	L7	S1	L7_vs_S1	A-PEP.KIT
PUF60	0.471475	-0.218724	0.129	0.162	1	L7	S1	L7_vs_S1	A-PEP.KIT
TALDO1	0.471756	0.0228997	0.198	0.253	1	L7	S1	L7_vs_S1	A-PEP.KIT
ANAPC1	0.471928	0.0457728	0.241	0.192	1	L7	S1	L7_vs_S1	A-PEP.KIT
RBM26	0.472063	0.121172	0.388	0.333	1	L7	S1	L7_vs_S1	A-PEP.KIT
ZC3H14	0.472324	-0.0210283	0.19	0.141	1	L7	S1	L7_vs_S1	A-PEP.KIT
CHD1L	0.4727	-0.0172375	0.336	0.283	1	L7	S1	L7_vs_S1	A-PEP.KIT
CLU	0.472746	-0.263274	0.466	0.495	1	L7	S1	L7_vs_S1	A-PEP.KIT
XXYLT1	0.473011	0.0715894	0.233	0.182	1	L7	S1	L7_vs_S1	A-PEP.KIT
NUP35	0.473098	-0.13621	0.095	0.121	1	L7	S1	L7_vs_S1	A-PEP.KIT
NELFCD	0.473163	0.0615201	0.112	0.081	1	L7	S1	L7_vs_S1	A-PEP.KIT
TFDP1	0.47335	-0.0818883	0.103	0.071	1	L7	S1	L7_vs_S1	A-PEP.KIT
API5	0.473437	0.0793053	0.198	0.162	1	L7	S1	L7_vs_S1	A-PEP.KIT
SLIRP	0.473612	-0.147039	0.181	0.212	1	L7	S1	L7_vs_S1	A-PEP.KIT
GOLPH3	0.473639	-0.0727165	0.345	0.384	1	L7	S1	L7_vs_S1	A-PEP.KIT
BCLAF3	0.473666	0.0303327	0.284	0.242	1	L7	S1	L7_vs_S1	A-PEP.KIT
MADD	0.473962	-0.167826	0.319	0.354	1	L7	S1	L7_vs_S1	A-PEP.KIT
UBQLN1	0.474022	-0.131841	0.552	0.596	1	L7	S1	L7_vs_S1	A-PEP.KIT
CFDP1	0.47423	-0.115014	0.388	0.424	1	L7	S1	L7_vs_S1	A-PEP.KIT
DMXL1	0.474286	-0.195432	0.543	0.566	1	L7	S1	L7_vs_S1	A-PEP.KIT
BTBD3	0.474441	-0.0728737	0.233	0.263	1	L7	S1	L7_vs_S1	A-PEP.KIT
ZFP41	0.474638	0.278511	0.147	0.121	1	L7	S1	L7_vs_S1	A-PEP.KIT
EMC3	0.474907	-0.0898095	0.284	0.323	1	L7	S1	L7_vs_S1	A-PEP.KIT
ENSCAFG00845025683	0.474925	-0.0707079	0.207	0.162	1	L7	S1	L7_vs_S1	A-PEP.KIT
ENSCAFG00845000990	0.475471	0.0366582	0.172	0.131	1	L7	S1	L7_vs_S1	A-PEP.KIT
RNF5	0.475631	-0.140045	0.095	0.121	1	L7	S1	L7_vs_S1	A-PEP.KIT
MTMR6	0.475647	-0.0550054	0.578	0.606	1	L7	S1	L7_vs_S1	A-PEP.KIT
OLFM2	0.475715	-0.115734	0.103	0.131	1	L7	S1	L7_vs_S1	A-PEP.KIT
ST6GALNAC3	0.475744	0.122622	0.328	0.273	1	L7	S1	L7_vs_S1	A-PEP.KIT
RNASEH1	0.475784	-0.0810273	0.121	0.152	1	L7	S1	L7_vs_S1	A-PEP.KIT
BRD9	0.475905	-0.00321795	0.198	0.152	1	L7	S1	L7_vs_S1	A-PEP.KIT
ZBTB38	0.476146	-0.226063	0.491	0.535	1	L7	S1	L7_vs_S1	A-PEP.KIT
NIPSNAP3A	0.477123	-0.184813	0.086	0.111	1	L7	S1	L7_vs_S1	A-PEP.KIT
ATF4	0.477242	-0.0175269	0.267	0.303	1	L7	S1	L7_vs_S1	A-PEP.KIT
CEP192	0.477242	-0.153854	0.397	0.455	1	L7	S1	L7_vs_S1	A-PEP.KIT
TMEM170B	0.47729	0.0584633	0.19	0.152	1	L7	S1	L7_vs_S1	A-PEP.KIT
TADA3	0.477314	-0.165946	0.112	0.141	1	L7	S1	L7_vs_S1	A-PEP.KIT
MTIF2	0.477349	-0.113113	0.207	0.242	1	L7	S1	L7_vs_S1	A-PEP.KIT
TNFAIP1	0.477495	-0.13175	0.078	0.101	1	L7	S1	L7_vs_S1	A-PEP.KIT
HYCC1	0.477567	-0.234192	0.207	0.232	1	L7	S1	L7_vs_S1	A-PEP.KIT
ENSCAFG00845014929	0.47766	-0.080452	0.129	0.091	1	L7	S1	L7_vs_S1	A-PEP.KIT
NRN1	0.47767	-0.213216	0.302	0.323	1	L7	S1	L7_vs_S1	A-PEP.KIT
CCNI	0.477705	-0.148924	0.371	0.404	1	L7	S1	L7_vs_S1	A-PEP.KIT
MOB1B	0.47771	0.0932037	0.276	0.232	1	L7	S1	L7_vs_S1	A-PEP.KIT
LSM12	0.477954	-0.0957409	0.164	0.192	1	L7	S1	L7_vs_S1	A-PEP.KIT
APLP1	0.477993	0.0357738	0.25	0.202	1	L7	S1	L7_vs_S1	A-PEP.KIT
AMZ2	0.478041	-0.170248	0.233	0.263	1	L7	S1	L7_vs_S1	A-PEP.KIT
VAMP2	0.478112	0.0742065	0.431	0.515	1	L7	S1	L7_vs_S1	A-PEP.KIT
POLR3E	0.478447	0.0529801	0.112	0.081	1	L7	S1	L7_vs_S1	A-PEP.KIT
APPL2	0.478447	0.0324466	0.112	0.081	1	L7	S1	L7_vs_S1	A-PEP.KIT
MYOF	0.478447	0.0292564	0.112	0.081	1	L7	S1	L7_vs_S1	A-PEP.KIT
C12orf43	0.478447	0.0276823	0.112	0.081	1	L7	S1	L7_vs_S1	A-PEP.KIT
MTFR1	0.478497	-0.150884	0.328	0.263	1	L7	S1	L7_vs_S1	A-PEP.KIT
KAT2B	0.478847	0.0132621	0.31	0.263	1	L7	S1	L7_vs_S1	A-PEP.KIT
ENSCAFG00845011032	0.47888	-0.0396576	0.103	0.071	1	L7	S1	L7_vs_S1	A-PEP.KIT
DERA	0.47894	0.00399	0.207	0.162	1	L7	S1	L7_vs_S1	A-PEP.KIT
NRP2	0.479159	0.129657	0.629	0.586	1	L7	S1	L7_vs_S1	A-PEP.KIT
ACOX3	0.479895	0.0486881	0.155	0.121	1	L7	S1	L7_vs_S1	A-PEP.KIT
CEP68	0.479895	0.119271	0.155	0.121	1	L7	S1	L7_vs_S1	A-PEP.KIT
HECW2	0.480187	-0.120282	0.284	0.313	1	L7	S1	L7_vs_S1	A-PEP.KIT
PIGP	0.480269	-0.191688	0.078	0.101	1	L7	S1	L7_vs_S1	A-PEP.KIT
TNS1	0.480369	0.171803	0.422	0.384	1	L7	S1	L7_vs_S1	A-PEP.KIT
SIPA1L2	0.48089	0.0862419	0.181	0.141	1	L7	S1	L7_vs_S1	A-PEP.KIT
PIP4K2B	0.48089	0.0693415	0.181	0.141	1	L7	S1	L7_vs_S1	A-PEP.KIT
CCDC186	0.481042	0.208061	0.44	0.404	1	L7	S1	L7_vs_S1	A-PEP.KIT
ADCY7	0.481101	0.0766246	0.112	0.081	1	L7	S1	L7_vs_S1	A-PEP.KIT
HNRNPUL1	0.481272	0.121744	0.207	0.172	1	L7	S1	L7_vs_S1	A-PEP.KIT
CCAR1	0.481459	-0.118741	0.345	0.374	1	L7	S1	L7_vs_S1	A-PEP.KIT
SPTBN2	0.482096	0.137117	0.319	0.263	1	L7	S1	L7_vs_S1	A-PEP.KIT
CCP110	0.482269	-0.153165	0.276	0.303	1	L7	S1	L7_vs_S1	A-PEP.KIT
PDE4D	0.482823	-0.0879886	0.431	0.475	1	L7	S1	L7_vs_S1	A-PEP.KIT
ENSCAFG00845023040	0.48301	0.0662654	0.328	0.283	1	L7	S1	L7_vs_S1	A-PEP.KIT
CPEB3	0.48303	-0.0779071	0.483	0.444	1	L7	S1	L7_vs_S1	A-PEP.KIT
DERL2	0.483052	-0.139061	0.078	0.101	1	L7	S1	L7_vs_S1	A-PEP.KIT
TFIP11	0.48308	-0.0643404	0.103	0.131	1	L7	S1	L7_vs_S1	A-PEP.KIT
CPLANE2	0.48308	-0.0429448	0.103	0.131	1	L7	S1	L7_vs_S1	A-PEP.KIT
TTLL5	0.483248	0.0173748	0.405	0.343	1	L7	S1	L7_vs_S1	A-PEP.KIT
ENSCAFG00845027179	0.483763	0.0194816	0.112	0.081	1	L7	S1	L7_vs_S1	A-PEP.KIT
RBCK1	0.483763	-0.00446203	0.112	0.081	1	L7	S1	L7_vs_S1	A-PEP.KIT
SEMA6A	0.483975	-0.0272685	0.362	0.313	1	L7	S1	L7_vs_S1	A-PEP.KIT
BBS7	0.484158	0.0847971	0.328	0.273	1	L7	S1	L7_vs_S1	A-PEP.KIT
FRMD8	0.48419	-0.00192424	0.172	0.131	1	L7	S1	L7_vs_S1	A-PEP.KIT
RELCH	0.484533	-0.0503275	0.379	0.414	1	L7	S1	L7_vs_S1	A-PEP.KIT
OCIAD2	0.484533	0.00804119	0.233	0.182	1	L7	S1	L7_vs_S1	A-PEP.KIT
GNA14	0.484998	-0.0834926	0.207	0.162	1	L7	S1	L7_vs_S1	A-PEP.KIT
PWP1	0.485193	-0.060543	0.336	0.364	1	L7	S1	L7_vs_S1	A-PEP.KIT
UBL4A	0.485284	-0.0436287	0.138	0.182	1	L7	S1	L7_vs_S1	A-PEP.KIT
FAM184A	0.485414	-0.0338093	0.483	0.424	1	L7	S1	L7_vs_S1	A-PEP.KIT
MAP2K6	0.485493	0.0865105	0.259	0.212	1	L7	S1	L7_vs_S1	A-PEP.KIT
DPY19L4	0.485493	-0.0235325	0.259	0.212	1	L7	S1	L7_vs_S1	A-PEP.KIT
TTBK2	0.485521	-0.0872594	0.586	0.636	1	L7	S1	L7_vs_S1	A-PEP.KIT
ZMAT1	0.485549	-0.0276446	0.103	0.131	1	L7	S1	L7_vs_S1	A-PEP.KIT
PARL	0.485568	0.0813515	0.224	0.182	1	L7	S1	L7_vs_S1	A-PEP.KIT
CEP97	0.485621	0.0895143	0.19	0.152	1	L7	S1	L7_vs_S1	A-PEP.KIT
EP400.1	0.485697	-0.0285972	0.138	0.101	1	L7	S1	L7_vs_S1	A-PEP.KIT
ENSCAFG00845017253	0.486201	-0.173745	0.164	0.192	1	L7	S1	L7_vs_S1	A-PEP.KIT
NRDC	0.486354	-0.283488	0.397	0.424	1	L7	S1	L7_vs_S1	A-PEP.KIT
PSORS1C2	0.486468	-0.0408398	0.233	0.182	1	L7	S1	L7_vs_S1	A-PEP.KIT
PRKAR2B	0.486552	0.395764	0.422	0.384	1	L7	S1	L7_vs_S1	A-PEP.KIT
EIF4ENIF1	0.486751	0.129038	0.241	0.202	1	L7	S1	L7_vs_S1	A-PEP.KIT
CREB3	0.487119	0.10078	0.121	0.091	1	L7	S1	L7_vs_S1	A-PEP.KIT
TMEM43	0.487119	0.117975	0.121	0.091	1	L7	S1	L7_vs_S1	A-PEP.KIT
ENSCAFG00845021462	0.487132	-0.0573482	0.129	0.162	1	L7	S1	L7_vs_S1	A-PEP.KIT
HERC3	0.487545	0.087474	0.328	0.273	1	L7	S1	L7_vs_S1	A-PEP.KIT
ZNF215	0.48776	0.093332	0.147	0.111	1	L7	S1	L7_vs_S1	A-PEP.KIT
ZNF853	0.488025	-0.0682944	0.103	0.131	1	L7	S1	L7_vs_S1	A-PEP.KIT
PRMT5	0.488131	-0.0321506	0.138	0.101	1	L7	S1	L7_vs_S1	A-PEP.KIT
ABHD16A	0.488629	-0.074327	0.224	0.263	1	L7	S1	L7_vs_S1	A-PEP.KIT
CUEDC2	0.488644	-0.130193	0.078	0.101	1	L7	S1	L7_vs_S1	A-PEP.KIT
TMEM263	0.488644	-0.105408	0.078	0.101	1	L7	S1	L7_vs_S1	A-PEP.KIT
G3BP1	0.488687	0.175313	0.319	0.273	1	L7	S1	L7_vs_S1	A-PEP.KIT
CSE1L	0.48894	0.0703273	0.319	0.263	1	L7	S1	L7_vs_S1	A-PEP.KIT
WWC2	0.488967	0.0984209	0.336	0.293	1	L7	S1	L7_vs_S1	A-PEP.KIT
SYT5	0.48902	0.060397	0.155	0.121	1	L7	S1	L7_vs_S1	A-PEP.KIT
MED6	0.489059	0.0615778	0.207	0.162	1	L7	S1	L7_vs_S1	A-PEP.KIT
TSPAN11	0.489059	0.0465999	0.207	0.162	1	L7	S1	L7_vs_S1	A-PEP.KIT
MECOM	0.489111	-0.0407486	0.112	0.081	1	L7	S1	L7_vs_S1	A-PEP.KIT
ZGRF1	0.489111	-0.0451669	0.112	0.081	1	L7	S1	L7_vs_S1	A-PEP.KIT
PSMD7	0.48919	-0.143899	0.224	0.253	1	L7	S1	L7_vs_S1	A-PEP.KIT
LNPK	0.489354	-0.097025	0.31	0.333	1	L7	S1	L7_vs_S1	A-PEP.KIT
FAM168B	0.489597	-0.0928605	0.362	0.384	1	L7	S1	L7_vs_S1	A-PEP.KIT
PEX13	0.489608	-0.253964	0.138	0.162	1	L7	S1	L7_vs_S1	A-PEP.KIT
ZNF35	0.489692	0.0698608	0.121	0.091	1	L7	S1	L7_vs_S1	A-PEP.KIT
SYNC	0.489697	-0.0756764	0.216	0.253	1	L7	S1	L7_vs_S1	A-PEP.KIT
NLGN1	0.490015	-0.122786	0.474	0.394	1	L7	S1	L7_vs_S1	A-PEP.KIT
MYL6	0.490016	-0.0193708	0.422	0.475	1	L7	S1	L7_vs_S1	A-PEP.KIT
CUPIN1	0.490222	-0.00830317	0.129	0.091	1	L7	S1	L7_vs_S1	A-PEP.KIT
MGAT5	0.490239	0.107739	0.405	0.364	1	L7	S1	L7_vs_S1	A-PEP.KIT
ACTR6	0.490507	-0.135955	0.103	0.131	1	L7	S1	L7_vs_S1	A-PEP.KIT
IPO9	0.490707	-0.129339	0.328	0.364	1	L7	S1	L7_vs_S1	A-PEP.KIT
NME7	0.490786	0.00458455	0.172	0.131	1	L7	S1	L7_vs_S1	A-PEP.KIT
PICALM	0.49081	-0.100672	0.543	0.566	1	L7	S1	L7_vs_S1	A-PEP.KIT
PAFAH1B2	0.490915	-0.250238	0.526	0.525	1	L7	S1	L7_vs_S1	A-PEP.KIT
VASH1	0.490981	-0.135881	0.095	0.121	1	L7	S1	L7_vs_S1	A-PEP.KIT
ONECUT1	0.490981	-0.147624	0.095	0.121	1	L7	S1	L7_vs_S1	A-PEP.KIT
SLIT1	0.490985	-0.336932	0.233	0.273	1	L7	S1	L7_vs_S1	A-PEP.KIT
MORC2	0.491287	-0.159412	0.155	0.182	1	L7	S1	L7_vs_S1	A-PEP.KIT
LSM6	0.491443	-0.0307011	0.19	0.222	1	L7	S1	L7_vs_S1	A-PEP.KIT
EIF4E2	0.491445	0.020175	0.216	0.172	1	L7	S1	L7_vs_S1	A-PEP.KIT
NCLN	0.491453	-0.156488	0.078	0.101	1	L7	S1	L7_vs_S1	A-PEP.KIT
CD164L2	0.491656	-0.10986	0.129	0.162	1	L7	S1	L7_vs_S1	A-PEP.KIT
APOL6	0.491797	0.0260016	0.112	0.081	1	L7	S1	L7_vs_S1	A-PEP.KIT
SPPL2B	0.491797	-0.0297863	0.112	0.081	1	L7	S1	L7_vs_S1	A-PEP.KIT
ENSCAFG00845021866	0.491797	-0.0137466	0.112	0.081	1	L7	S1	L7_vs_S1	A-PEP.KIT
ACER3	0.491798	0.625133	0.319	0.283	1	L7	S1	L7_vs_S1	A-PEP.KIT
LAP3	0.491806	-0.190154	0.147	0.172	1	L7	S1	L7_vs_S1	A-PEP.KIT
UBA2	0.492056	0.158796	0.276	0.232	1	L7	S1	L7_vs_S1	A-PEP.KIT
PRDM12	0.492169	-0.136865	0.259	0.293	1	L7	S1	L7_vs_S1	A-PEP.KIT
USP5	0.492317	0.128748	0.44	0.384	1	L7	S1	L7_vs_S1	A-PEP.KIT
CAMK2B	0.492322	-0.0396014	0.293	0.343	1	L7	S1	L7_vs_S1	A-PEP.KIT
BCO2	0.49249	0.0312875	0.147	0.111	1	L7	S1	L7_vs_S1	A-PEP.KIT
PPIL4	0.492751	0.0776552	0.336	0.283	1	L7	S1	L7_vs_S1	A-PEP.KIT
ENSCAFG00845017062	0.492766	-0.0693075	0.345	0.384	1	L7	S1	L7_vs_S1	A-PEP.KIT
MARF1	0.49279	0.200229	0.388	0.354	1	L7	S1	L7_vs_S1	A-PEP.KIT
RALY	0.492995	0.0147885	0.172	0.131	1	L7	S1	L7_vs_S1	A-PEP.KIT
PTPN11	0.493456	0.0475693	0.466	0.414	1	L7	S1	L7_vs_S1	A-PEP.KIT
PBDC1	0.493921	-0.0318754	0.207	0.253	1	L7	S1	L7_vs_S1	A-PEP.KIT
CAMLG	0.49399	-0.247302	0.147	0.172	1	L7	S1	L7_vs_S1	A-PEP.KIT
HACD3	0.494286	0.0133936	0.405	0.354	1	L7	S1	L7_vs_S1	A-PEP.KIT
GPBP1L1	0.494424	0.0727948	0.267	0.222	1	L7	S1	L7_vs_S1	A-PEP.KIT
APOC1	0.494491	-0.00584026	0.112	0.081	1	L7	S1	L7_vs_S1	A-PEP.KIT
HIRA	0.494706	-0.152609	0.267	0.293	1	L7	S1	L7_vs_S1	A-PEP.KIT
C5H16orf74	0.494864	0.0405609	0.147	0.111	1	L7	S1	L7_vs_S1	A-PEP.KIT
TPK1	0.495289	0.10897	0.336	0.283	1	L7	S1	L7_vs_S1	A-PEP.KIT
TSGA10	0.495366	0.168476	0.207	0.172	1	L7	S1	L7_vs_S1	A-PEP.KIT
ENSCAFG00845019150	0.495382	-0.0216369	0.224	0.182	1	L7	S1	L7_vs_S1	A-PEP.KIT
KMT2D	0.495471	0.0362007	0.138	0.101	1	L7	S1	L7_vs_S1	A-PEP.KIT
IWS1	0.495872	-0.331281	0.345	0.364	1	L7	S1	L7_vs_S1	A-PEP.KIT
NAP1L4	0.49607	-0.205884	0.293	0.313	1	L7	S1	L7_vs_S1	A-PEP.KIT
TOMM20	0.496456	-0.0110678	0.181	0.222	1	L7	S1	L7_vs_S1	A-PEP.KIT
KIT	0.496581	-0.289957	0.388	0.303	1	L7	S1	L7_vs_S1	A-PEP.KIT
POR	0.496631	-0.173627	0.224	0.253	1	L7	S1	L7_vs_S1	A-PEP.KIT
STX1B	0.496702	0.123254	0.31	0.273	1	L7	S1	L7_vs_S1	A-PEP.KIT
PSTPIP2	0.496742	0.11113	0.129	0.101	1	L7	S1	L7_vs_S1	A-PEP.KIT
PNISR	0.497116	0.176243	0.517	0.475	1	L7	S1	L7_vs_S1	A-PEP.KIT
ZMIZ1	0.497264	0.04538	0.362	0.323	1	L7	S1	L7_vs_S1	A-PEP.KIT
RPL36AL	0.49743	-0.0913828	0.138	0.172	1	L7	S1	L7_vs_S1	A-PEP.KIT
ENSCAFG00845003954	0.497472	0.0510168	0.397	0.364	1	L7	S1	L7_vs_S1	A-PEP.KIT
ELOVL7	0.497479	0.110552	0.353	0.303	1	L7	S1	L7_vs_S1	A-PEP.KIT
RBBP8	0.49809	-0.00336605	0.181	0.141	1	L7	S1	L7_vs_S1	A-PEP.KIT
CFAP91	0.498239	-0.182811	0.129	0.152	1	L7	S1	L7_vs_S1	A-PEP.KIT
AFF4	0.498242	-0.0859865	0.5	0.545	1	L7	S1	L7_vs_S1	A-PEP.KIT
KIAA1191	0.498284	-0.0135535	0.233	0.273	1	L7	S1	L7_vs_S1	A-PEP.KIT
ASB3	0.498361	-0.0399363	0.302	0.242	1	L7	S1	L7_vs_S1	A-PEP.KIT
WASHC2C	0.498713	-0.106504	0.164	0.192	1	L7	S1	L7_vs_S1	A-PEP.KIT
NT5DC3	0.498755	-0.104518	0.095	0.121	1	L7	S1	L7_vs_S1	A-PEP.KIT
SLC25A14	0.498755	-0.0971329	0.095	0.121	1	L7	S1	L7_vs_S1	A-PEP.KIT
RAB35	0.498886	-0.0506756	0.112	0.141	1	L7	S1	L7_vs_S1	A-PEP.KIT
CDK12	0.49907	-0.146836	0.353	0.273	1	L7	S1	L7_vs_S1	A-PEP.KIT
IRAK1BP1	0.499304	-0.17963	0.284	0.303	1	L7	S1	L7_vs_S1	A-PEP.KIT
ZNF644	0.499622	0.189062	0.56	0.535	1	L7	S1	L7_vs_S1	A-PEP.KIT
ENSCAFG00845001388	0.499902	-0.0311244	0.112	0.081	1	L7	S1	L7_vs_S1	A-PEP.KIT
AKAP10	0.499966	-0.0583832	0.328	0.283	1	L7	S1	L7_vs_S1	A-PEP.KIT
RRM1	0.500057	-0.023209	0.121	0.091	1	L7	S1	L7_vs_S1	A-PEP.KIT
PRMT9	0.500129	-0.197612	0.198	0.222	1	L7	S1	L7_vs_S1	A-PEP.KIT
ANK3	0.500203	0.132253	0.948	0.96	1	L7	S1	L7_vs_S1	A-PEP.KIT
HNRNPLL	0.500453	-0.204346	0.181	0.202	1	L7	S1	L7_vs_S1	A-PEP.KIT
PLA2G6	0.500558	0.0325303	0.155	0.121	1	L7	S1	L7_vs_S1	A-PEP.KIT
FAM156A	0.50056	-0.223675	0.336	0.354	1	L7	S1	L7_vs_S1	A-PEP.KIT
COG5	0.500772	-0.0459613	0.379	0.323	1	L7	S1	L7_vs_S1	A-PEP.KIT
SARNP	0.500834	0.060857	0.233	0.192	1	L7	S1	L7_vs_S1	A-PEP.KIT
NDUFA9	0.501184	-0.268578	0.25	0.283	1	L7	S1	L7_vs_S1	A-PEP.KIT
TRARG1	0.50126	-0.139864	0.086	0.111	1	L7	S1	L7_vs_S1	A-PEP.KIT
CCPG1	0.501745	-0.103925	0.578	0.586	1	L7	S1	L7_vs_S1	A-PEP.KIT
PDE10A	0.501761	0.140351	0.129	0.101	1	L7	S1	L7_vs_S1	A-PEP.KIT
EFCAB14	0.502023	-0.0244956	0.147	0.111	1	L7	S1	L7_vs_S1	A-PEP.KIT
ENSCAFG00845020520	0.502023	-0.151776	0.121	0.141	1	L7	S1	L7_vs_S1	A-PEP.KIT
TARS1	0.502176	0.125684	0.198	0.162	1	L7	S1	L7_vs_S1	A-PEP.KIT
RSRC1	0.502456	-0.0467099	0.431	0.394	1	L7	S1	L7_vs_S1	A-PEP.KIT
SLC37A3	0.502467	-0.0921036	0.25	0.202	1	L7	S1	L7_vs_S1	A-PEP.KIT
DYNC1I2	0.502545	-0.00228651	0.81	0.838	1	L7	S1	L7_vs_S1	A-PEP.KIT
ENSCAFG00845007021	0.502666	0.0547808	0.121	0.091	1	L7	S1	L7_vs_S1	A-PEP.KIT
PDPK1	0.502947	0.0191717	0.328	0.273	1	L7	S1	L7_vs_S1	A-PEP.KIT
ZNF146	0.503101	0.0870417	0.164	0.131	1	L7	S1	L7_vs_S1	A-PEP.KIT
MAPKAP1	0.503331	-0.140019	0.31	0.354	1	L7	S1	L7_vs_S1	A-PEP.KIT
DCAF5	0.503546	-0.00696477	0.362	0.303	1	L7	S1	L7_vs_S1	A-PEP.KIT
ENSCAFG00845010380	0.503772	0.0581004	0.371	0.444	1	L7	S1	L7_vs_S1	A-PEP.KIT
GARRE1	0.50382	-0.272731	0.259	0.283	1	L7	S1	L7_vs_S1	A-PEP.KIT
EPB41L1	0.504129	0.109965	0.828	0.838	1	L7	S1	L7_vs_S1	A-PEP.KIT
ZFR	0.504179	0.136449	0.44	0.404	1	L7	S1	L7_vs_S1	A-PEP.KIT
RABGAP1	0.504305	-0.195416	0.405	0.414	1	L7	S1	L7_vs_S1	A-PEP.KIT
PALS2	0.504379	0.153019	0.474	0.465	1	L7	S1	L7_vs_S1	A-PEP.KIT
TGFBRAP1	0.504421	0.0334987	0.147	0.111	1	L7	S1	L7_vs_S1	A-PEP.KIT
SUSD5	0.504421	-0.00652464	0.147	0.111	1	L7	S1	L7_vs_S1	A-PEP.KIT
ENSCAFG00845001822	0.50465	0.0540941	0.19	0.152	1	L7	S1	L7_vs_S1	A-PEP.KIT
MATN2	0.504766	-0.205114	0.31	0.343	1	L7	S1	L7_vs_S1	A-PEP.KIT
SH3GL2	0.504832	0.119926	0.31	0.263	1	L7	S1	L7_vs_S1	A-PEP.KIT
FBXL2	0.504909	-0.0774836	0.353	0.384	1	L7	S1	L7_vs_S1	A-PEP.KIT
ENSCAFG00845017248	0.504981	-0.160873	0.431	0.455	1	L7	S1	L7_vs_S1	A-PEP.KIT
INTS10	0.50531	-0.229015	0.172	0.192	1	L7	S1	L7_vs_S1	A-PEP.KIT
KIF1B	0.505312	0.10684	0.845	0.889	1	L7	S1	L7_vs_S1	A-PEP.KIT
CASP8AP2	0.505323	0.00845139	0.267	0.212	1	L7	S1	L7_vs_S1	A-PEP.KIT
WSCD2	0.505323	0.160904	0.259	0.222	1	L7	S1	L7_vs_S1	A-PEP.KIT
SRCIN1	0.505345	-0.00449919	0.112	0.081	1	L7	S1	L7_vs_S1	A-PEP.KIT
TSPAN12	0.505349	-0.0933209	0.138	0.101	1	L7	S1	L7_vs_S1	A-PEP.KIT
TRIM3	0.505363	-0.137328	0.164	0.121	1	L7	S1	L7_vs_S1	A-PEP.KIT
PARN	0.505511	0.0248069	0.267	0.222	1	L7	S1	L7_vs_S1	A-PEP.KIT
SMAD9	0.50557	-0.121012	0.543	0.545	1	L7	S1	L7_vs_S1	A-PEP.KIT
BRIP1	0.505627	-0.0673278	0.078	0.101	1	L7	S1	L7_vs_S1	A-PEP.KIT
CDK5RAP2	0.505733	-0.252315	0.284	0.232	1	L7	S1	L7_vs_S1	A-PEP.KIT
SNRNP70	0.505744	-0.193672	0.353	0.374	1	L7	S1	L7_vs_S1	A-PEP.KIT
ATL1	0.505776	-0.134896	0.672	0.687	1	L7	S1	L7_vs_S1	A-PEP.KIT
SBK1	0.50585	0.0557256	0.241	0.202	1	L7	S1	L7_vs_S1	A-PEP.KIT
IFT88	0.50585	-0.00766149	0.241	0.202	1	L7	S1	L7_vs_S1	A-PEP.KIT
ENSCAFG00845024690	0.506066	-0.0546207	0.81	0.838	1	L7	S1	L7_vs_S1	A-PEP.KIT
ENSCAFG00845018215	0.50619	-0.0647608	0.112	0.141	1	L7	S1	L7_vs_S1	A-PEP.KIT
REXO4	0.506309	-0.0193447	0.241	0.192	1	L7	S1	L7_vs_S1	A-PEP.KIT
DNAL1	0.506356	0.0268051	0.198	0.162	1	L7	S1	L7_vs_S1	A-PEP.KIT
YAP1	0.50671	-0.0579649	0.086	0.111	1	L7	S1	L7_vs_S1	A-PEP.KIT
LLPH	0.506811	0.0558524	0.181	0.141	1	L7	S1	L7_vs_S1	A-PEP.KIT
PANK3	0.507092	-0.0938381	0.259	0.303	1	L7	S1	L7_vs_S1	A-PEP.KIT
ZNF346	0.507149	-0.06229	0.198	0.152	1	L7	S1	L7_vs_S1	A-PEP.KIT
PTPN1	0.507346	0.0631645	0.371	0.333	1	L7	S1	L7_vs_S1	A-PEP.KIT
DPP3	0.507559	-0.0772035	0.172	0.202	1	L7	S1	L7_vs_S1	A-PEP.KIT
ARHGEF6	0.507759	0.171132	0.405	0.364	1	L7	S1	L7_vs_S1	A-PEP.KIT
XPA	0.507834	-0.0450012	0.138	0.101	1	L7	S1	L7_vs_S1	A-PEP.KIT
LTBP4	0.508077	-0.0759811	0.112	0.081	1	L7	S1	L7_vs_S1	A-PEP.KIT
SYNGR1	0.508077	-0.0605102	0.112	0.081	1	L7	S1	L7_vs_S1	A-PEP.KIT
PRIM2	0.508352	0.206656	0.31	0.263	1	L7	S1	L7_vs_S1	A-PEP.KIT
MAP4K5	0.508392	-0.00365965	0.414	0.364	1	L7	S1	L7_vs_S1	A-PEP.KIT
BICD2	0.508487	-0.0692001	0.078	0.101	1	L7	S1	L7_vs_S1	A-PEP.KIT
KLHL32	0.509022	0.339462	0.379	0.333	1	L7	S1	L7_vs_S1	A-PEP.KIT
ENSCAFG00845019243	0.509297	0.0564845	0.224	0.182	1	L7	S1	L7_vs_S1	A-PEP.KIT
SV2A	0.50934	-0.0968592	0.233	0.273	1	L7	S1	L7_vs_S1	A-PEP.KIT
TMEM175	0.509389	-0.149456	0.284	0.222	1	L7	S1	L7_vs_S1	A-PEP.KIT
CCDC12	0.509637	-0.0396474	0.207	0.162	1	L7	S1	L7_vs_S1	A-PEP.KIT
ORC2	0.509637	0.0128667	0.207	0.162	1	L7	S1	L7_vs_S1	A-PEP.KIT
DLD	0.509784	-0.203359	0.284	0.303	1	L7	S1	L7_vs_S1	A-PEP.KIT
NSL1	0.50989	0.00295177	0.155	0.121	1	L7	S1	L7_vs_S1	A-PEP.KIT
FBXO25	0.50989	-0.244675	0.129	0.152	1	L7	S1	L7_vs_S1	A-PEP.KIT
NEO1	0.509921	0.139911	0.164	0.131	1	L7	S1	L7_vs_S1	A-PEP.KIT
RBFOX2	0.510302	-0.164952	0.845	0.899	1	L7	S1	L7_vs_S1	A-PEP.KIT
MAP3K4	0.510326	0.0381432	0.138	0.101	1	L7	S1	L7_vs_S1	A-PEP.KIT
SESTD1	0.510469	-0.176239	0.224	0.242	1	L7	S1	L7_vs_S1	A-PEP.KIT
PPP2R5E	0.510547	0.107283	0.388	0.354	1	L7	S1	L7_vs_S1	A-PEP.KIT
MARCHF1	0.510554	0.0345697	0.198	0.162	1	L7	S1	L7_vs_S1	A-PEP.KIT
MKKS	0.510649	-0.0184648	0.336	0.374	1	L7	S1	L7_vs_S1	A-PEP.KIT
ENTPD2	0.510838	-0.0269348	0.121	0.152	1	L7	S1	L7_vs_S1	A-PEP.KIT
ENSCAFG00845010620	0.51086	0.0129561	0.172	0.131	1	L7	S1	L7_vs_S1	A-PEP.KIT
RMDN3	0.51086	-0.0423539	0.172	0.131	1	L7	S1	L7_vs_S1	A-PEP.KIT
BCAT1	0.511032	0.102882	0.457	0.444	1	L7	S1	L7_vs_S1	A-PEP.KIT
PTBP2	0.51112	0.000911366	0.388	0.444	1	L7	S1	L7_vs_S1	A-PEP.KIT
TPP2	0.511148	-0.0884755	0.25	0.283	1	L7	S1	L7_vs_S1	A-PEP.KIT
CWC22	0.511195	0.0153764	0.276	0.222	1	L7	S1	L7_vs_S1	A-PEP.KIT
GIT2	0.511298	-0.031501	0.31	0.253	1	L7	S1	L7_vs_S1	A-PEP.KIT
SAE1	0.511301	-0.0502542	0.19	0.222	1	L7	S1	L7_vs_S1	A-PEP.KIT
LRRC9	0.511652	-0.00100406	0.147	0.111	1	L7	S1	L7_vs_S1	A-PEP.KIT
CTSK	0.511652	-0.268791	0.121	0.141	1	L7	S1	L7_vs_S1	A-PEP.KIT
ERCC6	0.511691	0.0188614	0.259	0.212	1	L7	S1	L7_vs_S1	A-PEP.KIT
TMEM94	0.511855	-0.0316528	0.095	0.121	1	L7	S1	L7_vs_S1	A-PEP.KIT
PXYLP1	0.511855	-0.0182137	0.095	0.121	1	L7	S1	L7_vs_S1	A-PEP.KIT
UBN1	0.511987	-0.324751	0.147	0.162	1	L7	S1	L7_vs_S1	A-PEP.KIT
RNF213	0.51214	-0.395657	0.319	0.323	1	L7	S1	L7_vs_S1	A-PEP.KIT
BACH2	0.512808	-0.121379	0.414	0.434	1	L7	S1	L7_vs_S1	A-PEP.KIT
AP2A1	0.512995	-0.227849	0.31	0.333	1	L7	S1	L7_vs_S1	A-PEP.KIT
TUT4	0.512995	-0.133203	0.31	0.333	1	L7	S1	L7_vs_S1	A-PEP.KIT
SLC4A10	0.512995	0.0812851	0.345	0.293	1	L7	S1	L7_vs_S1	A-PEP.KIT
CHST8	0.512995	-0.0551754	0.19	0.232	1	L7	S1	L7_vs_S1	A-PEP.KIT
BIRC2	0.513116	-0.0735566	0.172	0.131	1	L7	S1	L7_vs_S1	A-PEP.KIT
PAPOLA	0.51313	0.171036	0.534	0.525	1	L7	S1	L7_vs_S1	A-PEP.KIT
CAPG	0.513175	-0.0827532	0.121	0.091	1	L7	S1	L7_vs_S1	A-PEP.KIT
MMS19	0.513232	0.0719048	0.19	0.152	1	L7	S1	L7_vs_S1	A-PEP.KIT
CCDC82	0.513404	0.0100294	0.181	0.141	1	L7	S1	L7_vs_S1	A-PEP.KIT
UQCRC2	0.513656	0.0601789	0.31	0.263	1	L7	S1	L7_vs_S1	A-PEP.KIT
PAK1IP1	0.51372	0.00771135	0.216	0.172	1	L7	S1	L7_vs_S1	A-PEP.KIT
ENSCAFG00845010993	0.513964	-0.0708011	0.336	0.374	1	L7	S1	L7_vs_S1	A-PEP.KIT
PSME3IP1	0.514124	-0.180293	0.207	0.232	1	L7	S1	L7_vs_S1	A-PEP.KIT
GCN1	0.514124	0.0566725	0.241	0.192	1	L7	S1	L7_vs_S1	A-PEP.KIT
MTRF1	0.514494	0.0545915	0.164	0.131	1	L7	S1	L7_vs_S1	A-PEP.KIT
CACNA2D3	0.51453	0.0577437	0.603	0.535	1	L7	S1	L7_vs_S1	A-PEP.KIT
LUZP2	0.51453	-0.123798	0.552	0.596	1	L7	S1	L7_vs_S1	A-PEP.KIT
PFAS	0.51459	-0.00490647	0.155	0.121	1	L7	S1	L7_vs_S1	A-PEP.KIT
HDGFL3	0.514747	0.0463205	0.466	0.404	1	L7	S1	L7_vs_S1	A-PEP.KIT
MECR	0.51477	0.0775485	0.198	0.162	1	L7	S1	L7_vs_S1	A-PEP.KIT
CHIC1	0.514916	0.0457937	0.276	0.222	1	L7	S1	L7_vs_S1	A-PEP.KIT
SPATS2L	0.514943	-0.0118428	0.353	0.293	1	L7	S1	L7_vs_S1	A-PEP.KIT
UBQLN4	0.514944	-0.0230559	0.086	0.111	1	L7	S1	L7_vs_S1	A-PEP.KIT
ENSCAFG00845024060	0.51521	-0.435754	0.784	0.747	1	L7	S1	L7_vs_S1	A-PEP.KIT
SSRP1	0.515389	0.0367734	0.19	0.152	1	L7	S1	L7_vs_S1	A-PEP.KIT
DDI2	0.51566	-0.0529557	0.164	0.192	1	L7	S1	L7_vs_S1	A-PEP.KIT
ZNF277	0.515771	-0.0304368	0.216	0.172	1	L7	S1	L7_vs_S1	A-PEP.KIT
SLC27A4	0.51582	0.00741256	0.121	0.091	1	L7	S1	L7_vs_S1	A-PEP.KIT
PRKACB	0.516156	-0.1744	0.509	0.535	1	L7	S1	L7_vs_S1	A-PEP.KIT
UBXN4	0.516216	-0.0833508	0.379	0.414	1	L7	S1	L7_vs_S1	A-PEP.KIT
C3H15orf40	0.51644	0.0195576	0.422	0.354	1	L7	S1	L7_vs_S1	A-PEP.KIT
CDR2L	0.516503	-0.251833	0.121	0.141	1	L7	S1	L7_vs_S1	A-PEP.KIT
NR1D2	0.516503	-0.0852633	0.147	0.111	1	L7	S1	L7_vs_S1	A-PEP.KIT
MFN1	0.516964	-0.136121	0.414	0.333	1	L7	S1	L7_vs_S1	A-PEP.KIT
NUP62	0.517119	-0.152669	0.078	0.101	1	L7	S1	L7_vs_S1	A-PEP.KIT
ENSCAFG00845028373	0.517145	-0.0527744	0.095	0.121	1	L7	S1	L7_vs_S1	A-PEP.KIT
PLEKHM2	0.51762	0.0291812	0.224	0.172	1	L7	S1	L7_vs_S1	A-PEP.KIT
LIN7C	0.517703	-0.0443211	0.086	0.111	1	L7	S1	L7_vs_S1	A-PEP.KIT
RALGAPB	0.517781	0.129219	0.397	0.354	1	L7	S1	L7_vs_S1	A-PEP.KIT
NCS1	0.518183	0.177656	0.31	0.283	1	L7	S1	L7_vs_S1	A-PEP.KIT
TFDP2	0.518413	-0.112758	0.5	0.535	1	L7	S1	L7_vs_S1	A-PEP.KIT
IRAK2	0.518472	0.0310241	0.121	0.091	1	L7	S1	L7_vs_S1	A-PEP.KIT
PNN	0.518727	-0.227281	0.362	0.384	1	L7	S1	L7_vs_S1	A-PEP.KIT
LPGAT1	0.518957	0.0950078	0.371	0.333	1	L7	S1	L7_vs_S1	A-PEP.KIT
ENSCAFG00845006946	0.518995	-0.0874047	0.259	0.293	1	L7	S1	L7_vs_S1	A-PEP.KIT
BZW2	0.519004	0.035848	0.198	0.162	1	L7	S1	L7_vs_S1	A-PEP.KIT
DEGS2	0.519086	-0.0426855	0.112	0.081	1	L7	S1	L7_vs_S1	A-PEP.KIT
EEF1D	0.519269	-0.0571249	0.129	0.162	1	L7	S1	L7_vs_S1	A-PEP.KIT
MRPS35	0.51936	-0.114786	0.19	0.222	1	L7	S1	L7_vs_S1	A-PEP.KIT
PTPRM	0.519451	-0.190555	0.25	0.192	1	L7	S1	L7_vs_S1	A-PEP.KIT
TMEM87B	0.519451	0.161763	0.241	0.202	1	L7	S1	L7_vs_S1	A-PEP.KIT
TBC1D8	0.519479	0.198115	0.319	0.283	1	L7	S1	L7_vs_S1	A-PEP.KIT
ZNF711	0.519726	0.102956	0.138	0.111	1	L7	S1	L7_vs_S1	A-PEP.KIT
AFG3L2	0.51979	-0.126426	0.216	0.242	1	L7	S1	L7_vs_S1	A-PEP.KIT
SEMA3B	0.520013	-0.0904585	0.078	0.101	1	L7	S1	L7_vs_S1	A-PEP.KIT
TMED10	0.520031	0.0868503	0.207	0.172	1	L7	S1	L7_vs_S1	A-PEP.KIT
HSPE1	0.520072	-0.126461	0.319	0.333	1	L7	S1	L7_vs_S1	A-PEP.KIT
MOK	0.520093	-0.0195767	0.207	0.162	1	L7	S1	L7_vs_S1	A-PEP.KIT
MFAP3L	0.520093	-0.087371	0.172	0.202	1	L7	S1	L7_vs_S1	A-PEP.KIT
ENSCAFG00845029040	0.520392	0.317865	0.345	0.323	1	L7	S1	L7_vs_S1	A-PEP.KIT
LGI3	0.520817	-0.0269654	0.103	0.131	1	L7	S1	L7_vs_S1	A-PEP.KIT
TRAPPC13	0.521128	0.0761239	0.198	0.162	1	L7	S1	L7_vs_S1	A-PEP.KIT
ACHE	0.52143	-0.18926	0.241	0.273	1	L7	S1	L7_vs_S1	A-PEP.KIT
USP6NL	0.521683	-0.0330717	0.155	0.121	1	L7	S1	L7_vs_S1	A-PEP.KIT
SSBP2	0.521711	0.382764	0.388	0.374	1	L7	S1	L7_vs_S1	A-PEP.KIT
IFFO1	0.522091	-0.125311	0.164	0.192	1	L7	S1	L7_vs_S1	A-PEP.KIT
ZNF484	0.5221	-0.0277064	0.129	0.101	1	L7	S1	L7_vs_S1	A-PEP.KIT
ETFDH	0.522273	0.00746192	0.284	0.232	1	L7	S1	L7_vs_S1	A-PEP.KIT
SPECC1	0.522312	-0.0915846	0.267	0.212	1	L7	S1	L7_vs_S1	A-PEP.KIT
ACADVL	0.522312	-0.0151799	0.233	0.253	1	L7	S1	L7_vs_S1	A-PEP.KIT
CEP41	0.522535	0.125729	0.233	0.192	1	L7	S1	L7_vs_S1	A-PEP.KIT
SPINT2	0.523246	0.00528461	0.086	0.111	1	L7	S1	L7_vs_S1	A-PEP.KIT
ERGIC3	0.523251	-0.0197757	0.207	0.162	1	L7	S1	L7_vs_S1	A-PEP.KIT
TTC1	0.523349	0.197249	0.397	0.364	1	L7	S1	L7_vs_S1	A-PEP.KIT
MEF2A	0.523402	0.171462	0.44	0.374	1	L7	S1	L7_vs_S1	A-PEP.KIT
PHF5A	0.523703	-0.110365	0.138	0.162	1	L7	S1	L7_vs_S1	A-PEP.KIT
CIAPIN1	0.523779	-0.144894	0.155	0.182	1	L7	S1	L7_vs_S1	A-PEP.KIT
RAPGEF1	0.523967	0.0854516	0.405	0.364	1	L7	S1	L7_vs_S1	A-PEP.KIT
BBS9	0.524016	-0.287704	0.216	0.172	1	L7	S1	L7_vs_S1	A-PEP.KIT
MLH1	0.524491	-0.0142509	0.181	0.141	1	L7	S1	L7_vs_S1	A-PEP.KIT
TPM1	0.524697	0.16182	0.44	0.404	1	L7	S1	L7_vs_S1	A-PEP.KIT
SAR1B	0.52488	-0.0708644	0.155	0.182	1	L7	S1	L7_vs_S1	A-PEP.KIT
LUC7L2	0.525107	0.220224	0.509	0.485	1	L7	S1	L7_vs_S1	A-PEP.KIT
NRSN1	0.525108	0.0983773	0.172	0.141	1	L7	S1	L7_vs_S1	A-PEP.KIT
ZCRB1	0.525255	-0.0508466	0.328	0.263	1	L7	S1	L7_vs_S1	A-PEP.KIT
ALKBH5	0.525447	0.0810953	0.224	0.182	1	L7	S1	L7_vs_S1	A-PEP.KIT
HNRNPAB	0.525826	-0.115119	0.078	0.101	1	L7	S1	L7_vs_S1	A-PEP.KIT
ENSCAFG00845003038	0.525826	-0.0899281	0.078	0.101	1	L7	S1	L7_vs_S1	A-PEP.KIT
LASP1	0.525982	0.206142	0.336	0.273	1	L7	S1	L7_vs_S1	A-PEP.KIT
ENSCAFG00845022395	0.526029	-0.0225113	0.086	0.111	1	L7	S1	L7_vs_S1	A-PEP.KIT
AGL	0.526031	-0.120444	0.198	0.222	1	L7	S1	L7_vs_S1	A-PEP.KIT
SHQ1	0.526163	-0.0082718	0.276	0.222	1	L7	S1	L7_vs_S1	A-PEP.KIT
BABAM2	0.526186	-0.0569905	0.414	0.364	1	L7	S1	L7_vs_S1	A-PEP.KIT
ENSCAFG00845022883	0.526228	0.0601242	0.414	0.455	1	L7	S1	L7_vs_S1	A-PEP.KIT
LRRTM2	0.526275	-0.122535	0.147	0.111	1	L7	S1	L7_vs_S1	A-PEP.KIT
PIGT	0.526439	0.0856076	0.155	0.121	1	L7	S1	L7_vs_S1	A-PEP.KIT
PEMT	0.52647	-0.0385943	0.121	0.091	1	L7	S1	L7_vs_S1	A-PEP.KIT
MINDY4	0.52647	-0.0159542	0.121	0.091	1	L7	S1	L7_vs_S1	A-PEP.KIT
TMEM132D	0.526532	0.377749	0.224	0.202	1	L7	S1	L7_vs_S1	A-PEP.KIT
SUGT1	0.526631	0.0268475	0.44	0.465	1	L7	S1	L7_vs_S1	A-PEP.KIT
LRRCC1	0.526832	0.0199177	0.216	0.182	1	L7	S1	L7_vs_S1	A-PEP.KIT
HECA	0.527107	0.0930974	0.379	0.354	1	L7	S1	L7_vs_S1	A-PEP.KIT
LMBRD2	0.527337	-0.142498	0.328	0.364	1	L7	S1	L7_vs_S1	A-PEP.KIT
ACP2	0.527337	0.226826	0.181	0.162	1	L7	S1	L7_vs_S1	A-PEP.KIT
TMEM67	0.527526	0.0836215	0.198	0.162	1	L7	S1	L7_vs_S1	A-PEP.KIT
ENSCAFG00845030726	0.527973	0.00750886	0.233	0.283	1	L7	S1	L7_vs_S1	A-PEP.KIT
UBE2D2	0.528049	-0.235893	0.241	0.263	1	L7	S1	L7_vs_S1	A-PEP.KIT
GLRX3	0.528072	-0.0913011	0.233	0.263	1	L7	S1	L7_vs_S1	A-PEP.KIT
PLOD1	0.528101	-0.0918616	0.259	0.293	1	L7	S1	L7_vs_S1	A-PEP.KIT
RTN4RL2	0.528222	0.163679	0.103	0.081	1	L7	S1	L7_vs_S1	A-PEP.KIT
PHC3	0.528276	-0.172712	0.371	0.394	1	L7	S1	L7_vs_S1	A-PEP.KIT
MED4.1	0.528435	0.0741373	0.112	0.141	1	L7	S1	L7_vs_S1	A-PEP.KIT
AATF	0.528698	-0.158843	0.267	0.293	1	L7	S1	L7_vs_S1	A-PEP.KIT
ENSCAFG00845022820	0.528819	-0.0598808	0.086	0.111	1	L7	S1	L7_vs_S1	A-PEP.KIT
ENSCAFG00845003639	0.52896	-0.0398842	0.181	0.141	1	L7	S1	L7_vs_S1	A-PEP.KIT
SEC24C	0.52915	0.0149995	0.121	0.091	1	L7	S1	L7_vs_S1	A-PEP.KIT
RTN1	0.529176	0.0701477	0.905	0.919	1	L7	S1	L7_vs_S1	A-PEP.KIT
WDPCP	0.529525	-0.0157321	0.284	0.242	1	L7	S1	L7_vs_S1	A-PEP.KIT
ATP13A2	0.529526	0.152414	0.284	0.242	1	L7	S1	L7_vs_S1	A-PEP.KIT
CEP95	0.529975	0.129097	0.267	0.222	1	L7	S1	L7_vs_S1	A-PEP.KIT
PRPF19	0.530492	-0.0582504	0.172	0.212	1	L7	S1	L7_vs_S1	A-PEP.KIT
LNX2	0.53054	-0.0478839	0.362	0.293	1	L7	S1	L7_vs_S1	A-PEP.KIT
S100A13	0.530666	-0.165234	0.138	0.162	1	L7	S1	L7_vs_S1	A-PEP.KIT
PTOV1	0.531137	0.311065	0.284	0.253	1	L7	S1	L7_vs_S1	A-PEP.KIT
ADAM15	0.531202	-0.0669008	0.181	0.141	1	L7	S1	L7_vs_S1	A-PEP.KIT
G2E3	0.531202	-0.0258897	0.181	0.141	1	L7	S1	L7_vs_S1	A-PEP.KIT
ENSCAFG00845002534	0.531617	-0.0535645	0.086	0.111	1	L7	S1	L7_vs_S1	A-PEP.KIT
EGLN2	0.531832	0.145475	0.267	0.232	1	L7	S1	L7_vs_S1	A-PEP.KIT
DYNC2H1	0.531904	-0.087761	0.44	0.384	1	L7	S1	L7_vs_S1	A-PEP.KIT
KLHDC3	0.531935	-0.130888	0.207	0.232	1	L7	S1	L7_vs_S1	A-PEP.KIT
POLB	0.532104	-0.132634	0.198	0.222	1	L7	S1	L7_vs_S1	A-PEP.KIT
HSP70	0.532265	0.103097	0.345	0.313	1	L7	S1	L7_vs_S1	A-PEP.KIT
PPP2R5B	0.532329	-0.0892577	0.181	0.212	1	L7	S1	L7_vs_S1	A-PEP.KIT
UIMC1	0.532344	0.285788	0.293	0.263	1	L7	S1	L7_vs_S1	A-PEP.KIT
HDAC8	0.532413	0.140163	0.362	0.313	1	L7	S1	L7_vs_S1	A-PEP.KIT
ZBTB47	0.532426	0.0464064	0.129	0.101	1	L7	S1	L7_vs_S1	A-PEP.KIT
MTX3	0.532625	-0.0844007	0.155	0.182	1	L7	S1	L7_vs_S1	A-PEP.KIT
SMC1A	0.532782	-0.098986	0.224	0.253	1	L7	S1	L7_vs_S1	A-PEP.KIT
PDXDC1	0.532782	-0.150383	0.224	0.253	1	L7	S1	L7_vs_S1	A-PEP.KIT
NIF3L1	0.532815	-0.021641	0.19	0.152	1	L7	S1	L7_vs_S1	A-PEP.KIT
CNTNAP1	0.532853	0.0472778	0.466	0.545	1	L7	S1	L7_vs_S1	A-PEP.KIT
ZC3H3	0.533018	-0.116918	0.112	0.081	1	L7	S1	L7_vs_S1	A-PEP.KIT
EXOC7	0.533347	-0.131564	0.276	0.303	1	L7	S1	L7_vs_S1	A-PEP.KIT
ZNF713	0.53337	-0.146827	0.164	0.121	1	L7	S1	L7_vs_S1	A-PEP.KIT
DNAJB6	0.533452	-0.157367	0.25	0.273	1	L7	S1	L7_vs_S1	A-PEP.KIT
MYO1C	0.533614	-0.124153	0.129	0.152	1	L7	S1	L7_vs_S1	A-PEP.KIT
TTC21A	0.533614	-0.015161	0.155	0.121	1	L7	S1	L7_vs_S1	A-PEP.KIT
MIDN	0.533643	0.0100862	0.216	0.253	1	L7	S1	L7_vs_S1	A-PEP.KIT
ZNF529.1	0.533666	-0.0091298	0.147	0.111	1	L7	S1	L7_vs_S1	A-PEP.KIT
FXR2	0.533778	-0.0717542	0.388	0.414	1	L7	S1	L7_vs_S1	A-PEP.KIT
FRG1	0.533778	-0.112785	0.397	0.404	1	L7	S1	L7_vs_S1	A-PEP.KIT
TDRD15	0.533778	-0.164373	0.431	0.364	1	L7	S1	L7_vs_S1	A-PEP.KIT
ENSCAFG00845017051	0.533799	0.031979	0.224	0.263	1	L7	S1	L7_vs_S1	A-PEP.KIT
VWDE	0.534076	0.183431	0.353	0.313	1	L7	S1	L7_vs_S1	A-PEP.KIT
ASPM	0.534531	-0.0530962	0.121	0.091	1	L7	S1	L7_vs_S1	A-PEP.KIT
SLX4	0.534531	-0.049246	0.121	0.091	1	L7	S1	L7_vs_S1	A-PEP.KIT
SORD	0.534531	-0.0086682	0.121	0.091	1	L7	S1	L7_vs_S1	A-PEP.KIT
PPIP5K2	0.535113	0.0883083	0.431	0.414	1	L7	S1	L7_vs_S1	A-PEP.KIT
TRMT11	0.535222	-0.170471	0.216	0.232	1	L7	S1	L7_vs_S1	A-PEP.KIT
ENSCAFG00845025650	0.535285	0.118178	0.336	0.293	1	L7	S1	L7_vs_S1	A-PEP.KIT
SAMD4B	0.535327	0.139906	0.276	0.242	1	L7	S1	L7_vs_S1	A-PEP.KIT
ATP8B2	0.5357	0.0314974	0.181	0.141	1	L7	S1	L7_vs_S1	A-PEP.KIT
ENSCAFG00845015507	0.53588	-0.0443795	0.095	0.121	1	L7	S1	L7_vs_S1	A-PEP.KIT
RNF24	0.535955	0.0683737	0.319	0.273	1	L7	S1	L7_vs_S1	A-PEP.KIT
WDR33	0.536002	0.0705515	0.302	0.253	1	L7	S1	L7_vs_S1	A-PEP.KIT
VSTM4	0.536002	0.00847977	0.302	0.253	1	L7	S1	L7_vs_S1	A-PEP.KIT
GPR155	0.536163	0.00824856	0.336	0.293	1	L7	S1	L7_vs_S1	A-PEP.KIT
TPRG1L	0.53696	-0.149395	0.345	0.404	1	L7	S1	L7_vs_S1	A-PEP.KIT
GDAP1L1	0.537217	0.0559195	0.19	0.152	1	L7	S1	L7_vs_S1	A-PEP.KIT
PAICS.1	0.537219	0.174786	0.138	0.111	1	L7	S1	L7_vs_S1	A-PEP.KIT
MAT2B	0.537219	0.089517	0.138	0.111	1	L7	S1	L7_vs_S1	A-PEP.KIT
RGS10	0.537235	0.0318094	0.086	0.111	1	L7	S1	L7_vs_S1	A-PEP.KIT
RPS6	0.537376	-0.03688	0.121	0.152	1	L7	S1	L7_vs_S1	A-PEP.KIT
VTI1A	0.53756	0.113517	0.362	0.313	1	L7	S1	L7_vs_S1	A-PEP.KIT
PPME1	0.537572	-0.143981	0.414	0.414	1	L7	S1	L7_vs_S1	A-PEP.KIT
EDIL3	0.537832	0.288573	0.612	0.586	1	L7	S1	L7_vs_S1	A-PEP.KIT
DENND4C	0.537881	-0.064448	0.448	0.404	1	L7	S1	L7_vs_S1	A-PEP.KIT
MTMR7	0.537913	-0.22654	0.448	0.465	1	L7	S1	L7_vs_S1	A-PEP.KIT
HCFC2	0.537956	-0.128444	0.181	0.141	1	L7	S1	L7_vs_S1	A-PEP.KIT
EIF3D	0.538425	-0.249232	0.129	0.152	1	L7	S1	L7_vs_S1	A-PEP.KIT
UBE2G1	0.538616	-0.00375559	0.233	0.192	1	L7	S1	L7_vs_S1	A-PEP.KIT
MDH1	0.53881	-0.221722	0.362	0.374	1	L7	S1	L7_vs_S1	A-PEP.KIT
CEP164	0.539203	0.15757	0.241	0.202	1	L7	S1	L7_vs_S1	A-PEP.KIT
MINDY3	0.539861	-0.222388	0.293	0.313	1	L7	S1	L7_vs_S1	A-PEP.KIT
HOXB6	0.539939	-0.0440595	0.121	0.091	1	L7	S1	L7_vs_S1	A-PEP.KIT
RIOK3	0.53995	-0.126029	0.207	0.232	1	L7	S1	L7_vs_S1	A-PEP.KIT
RESF1	0.540021	-0.133527	0.138	0.162	1	L7	S1	L7_vs_S1	A-PEP.KIT
GRHPR	0.540503	-0.0990189	0.078	0.101	1	L7	S1	L7_vs_S1	A-PEP.KIT
CLIP2	0.540643	0.180592	0.474	0.414	1	L7	S1	L7_vs_S1	A-PEP.KIT
ENSCAFG00845023264	0.540643	-0.0252031	0.233	0.192	1	L7	S1	L7_vs_S1	A-PEP.KIT
NCAPH2	0.540722	-0.0807493	0.138	0.101	1	L7	S1	L7_vs_S1	A-PEP.KIT
PDHA1	0.540845	-0.0266538	0.31	0.343	1	L7	S1	L7_vs_S1	A-PEP.KIT
DNAJB4	0.540952	0.168822	0.362	0.333	1	L7	S1	L7_vs_S1	A-PEP.KIT
CHRNB2	0.541005	-0.0351064	0.112	0.141	1	L7	S1	L7_vs_S1	A-PEP.KIT
RNF19B	0.541034	-0.0238887	0.147	0.172	1	L7	S1	L7_vs_S1	A-PEP.KIT
PLEKHF2	0.541059	0.0889932	0.207	0.172	1	L7	S1	L7_vs_S1	A-PEP.KIT
USP40	0.541918	0.104451	0.328	0.283	1	L7	S1	L7_vs_S1	A-PEP.KIT
EPHA5	0.542229	0.145043	0.448	0.414	1	L7	S1	L7_vs_S1	A-PEP.KIT
TRAM1	0.542271	0.10727	0.138	0.111	1	L7	S1	L7_vs_S1	A-PEP.KIT
SCAF8	0.542271	0.0212941	0.293	0.242	1	L7	S1	L7_vs_S1	A-PEP.KIT
ADAM10	0.542331	0.0462543	0.336	0.293	1	L7	S1	L7_vs_S1	A-PEP.KIT
GID4	0.542592	0.113731	0.103	0.081	1	L7	S1	L7_vs_S1	A-PEP.KIT
ENSCAFG00845029566	0.542609	0.0276212	0.164	0.202	1	L7	S1	L7_vs_S1	A-PEP.KIT
PPP1R37	0.542654	-0.0115504	0.121	0.091	1	L7	S1	L7_vs_S1	A-PEP.KIT
RPL10	0.542812	0.129764	0.172	0.222	1	L7	S1	L7_vs_S1	A-PEP.KIT
ATCAY	0.54284	-0.172698	0.259	0.293	1	L7	S1	L7_vs_S1	A-PEP.KIT
SSPN	0.543214	0.0346279	0.336	0.293	1	L7	S1	L7_vs_S1	A-PEP.KIT
ENSCAFG00845022488	0.543257	-0.135297	0.129	0.152	1	L7	S1	L7_vs_S1	A-PEP.KIT
RALB	0.544249	-0.20699	0.181	0.202	1	L7	S1	L7_vs_S1	A-PEP.KIT
ECSIT	0.544299	-0.140679	0.112	0.081	1	L7	S1	L7_vs_S1	A-PEP.KIT
RSRC2	0.544462	-0.026587	0.328	0.354	1	L7	S1	L7_vs_S1	A-PEP.KIT
MPRIP	0.544484	0.0605306	0.586	0.646	1	L7	S1	L7_vs_S1	A-PEP.KIT
MYCBP2	0.544505	-0.0528487	0.793	0.818	1	L7	S1	L7_vs_S1	A-PEP.KIT
XYLT1	0.54473	0.0725296	0.164	0.131	1	L7	S1	L7_vs_S1	A-PEP.KIT
MAP3K7	0.54481	0.0291724	0.336	0.283	1	L7	S1	L7_vs_S1	A-PEP.KIT
RCOR3	0.545124	-0.00689805	0.362	0.394	1	L7	S1	L7_vs_S1	A-PEP.KIT
NADK	0.545345	-0.0760679	0.25	0.202	1	L7	S1	L7_vs_S1	A-PEP.KIT
TMEM41B	0.545413	0.167051	0.259	0.222	1	L7	S1	L7_vs_S1	A-PEP.KIT
HSD17B14	0.545478	0.0302229	0.129	0.101	1	L7	S1	L7_vs_S1	A-PEP.KIT
MSL3	0.545489	0.0920863	0.103	0.081	1	L7	S1	L7_vs_S1	A-PEP.KIT
FAM219A	0.545491	0.0680066	0.319	0.293	1	L7	S1	L7_vs_S1	A-PEP.KIT
LRRK1	0.545557	0.104466	0.483	0.455	1	L7	S1	L7_vs_S1	A-PEP.KIT
INTS6L	0.545629	0.0752492	0.172	0.141	1	L7	S1	L7_vs_S1	A-PEP.KIT
CPNE5	0.545632	-0.0083996	0.207	0.162	1	L7	S1	L7_vs_S1	A-PEP.KIT
VCL	0.546544	0.0598813	0.431	0.374	1	L7	S1	L7_vs_S1	A-PEP.KIT
SCOC	0.54655	-0.174134	0.431	0.444	1	L7	S1	L7_vs_S1	A-PEP.KIT
STMN1	0.546785	0.36684	0.543	0.485	1	L7	S1	L7_vs_S1	A-PEP.KIT
EIF3H	0.547035	-0.0285709	0.216	0.172	1	L7	S1	L7_vs_S1	A-PEP.KIT
ZMYND8	0.547049	0.124837	0.466	0.424	1	L7	S1	L7_vs_S1	A-PEP.KIT
MTCH2	0.547207	-0.229911	0.216	0.232	1	L7	S1	L7_vs_S1	A-PEP.KIT
RUNX1	0.547346	0.103051	0.138	0.111	1	L7	S1	L7_vs_S1	A-PEP.KIT
VPS28	0.547788	-0.0783761	0.172	0.202	1	L7	S1	L7_vs_S1	A-PEP.KIT
PLK1	0.547881	-0.11302	0.259	0.283	1	L7	S1	L7_vs_S1	A-PEP.KIT
ATP5F1D	0.547916	-0.047677	0.31	0.354	1	L7	S1	L7_vs_S1	A-PEP.KIT
CPVL	0.548103	-0.0313469	0.121	0.091	1	L7	S1	L7_vs_S1	A-PEP.KIT
NDST1	0.548107	0.0454739	0.129	0.101	1	L7	S1	L7_vs_S1	A-PEP.KIT
RRP1	0.548107	0.0531095	0.129	0.101	1	L7	S1	L7_vs_S1	A-PEP.KIT
EPN1	0.548221	0.16946	0.19	0.162	1	L7	S1	L7_vs_S1	A-PEP.KIT
DAG1	0.548225	0.22616	0.259	0.232	1	L7	S1	L7_vs_S1	A-PEP.KIT
COG3	0.548303	0.0319248	0.19	0.152	1	L7	S1	L7_vs_S1	A-PEP.KIT
RANBP3	0.548543	-0.0388106	0.284	0.232	1	L7	S1	L7_vs_S1	A-PEP.KIT
PPP1CC	0.548603	-0.0475083	0.147	0.111	1	L7	S1	L7_vs_S1	A-PEP.KIT
ZDHHC7	0.549312	0.0598815	0.259	0.222	1	L7	S1	L7_vs_S1	A-PEP.KIT
ADAP1	0.549331	-0.126337	0.216	0.242	1	L7	S1	L7_vs_S1	A-PEP.KIT
PRRC2C	0.549426	-0.198824	0.905	0.879	1	L7	S1	L7_vs_S1	A-PEP.KIT
RCN1	0.549459	-0.12157	0.138	0.162	1	L7	S1	L7_vs_S1	A-PEP.KIT
PDP1	0.549469	-0.0408928	0.095	0.121	1	L7	S1	L7_vs_S1	A-PEP.KIT
CSNK1G1	0.549739	0.0271653	0.491	0.465	1	L7	S1	L7_vs_S1	A-PEP.KIT
TSC22D2	0.550036	-0.132958	0.44	0.444	1	L7	S1	L7_vs_S1	A-PEP.KIT
PSMC1	0.550122	-0.0469466	0.25	0.283	1	L7	S1	L7_vs_S1	A-PEP.KIT
WDFY1	0.550389	0.0208985	0.319	0.273	1	L7	S1	L7_vs_S1	A-PEP.KIT
YTHDF2	0.550534	-0.0905237	0.198	0.222	1	L7	S1	L7_vs_S1	A-PEP.KIT
MPP1	0.550543	-0.119416	0.155	0.182	1	L7	S1	L7_vs_S1	A-PEP.KIT
COL6A1	0.550837	-0.337192	0.207	0.222	1	L7	S1	L7_vs_S1	A-PEP.KIT
NSUN3	0.550837	0.0288282	0.198	0.232	1	L7	S1	L7_vs_S1	A-PEP.KIT
BAZ2B	0.551031	-0.0445027	0.569	0.556	1	L7	S1	L7_vs_S1	A-PEP.KIT
ZNF48	0.551113	-0.150723	0.121	0.141	1	L7	S1	L7_vs_S1	A-PEP.KIT
PLD3	0.551277	0.172604	0.397	0.374	1	L7	S1	L7_vs_S1	A-PEP.KIT
LYRM1	0.551323	0.0337076	0.198	0.162	1	L7	S1	L7_vs_S1	A-PEP.KIT
PIAS3	0.55133	0.0314303	0.25	0.202	1	L7	S1	L7_vs_S1	A-PEP.KIT
TTC39B	0.55134	-0.129199	0.414	0.434	1	L7	S1	L7_vs_S1	A-PEP.KIT
REXO2	0.551366	0.0176665	0.216	0.253	1	L7	S1	L7_vs_S1	A-PEP.KIT
BET1	0.551409	-0.0137872	0.086	0.111	1	L7	S1	L7_vs_S1	A-PEP.KIT
ACTN4	0.551499	-0.137448	0.474	0.515	1	L7	S1	L7_vs_S1	A-PEP.KIT
NSF	0.551683	-0.25368	0.672	0.657	1	L7	S1	L7_vs_S1	A-PEP.KIT
MRPL33	0.551893	-0.12382	0.388	0.414	1	L7	S1	L7_vs_S1	A-PEP.KIT
RNF38	0.552285	0.0456407	0.431	0.394	1	L7	S1	L7_vs_S1	A-PEP.KIT
ACSL4	0.552623	0.0265397	0.414	0.364	1	L7	S1	L7_vs_S1	A-PEP.KIT
RPE	0.552769	-0.0221432	0.19	0.152	1	L7	S1	L7_vs_S1	A-PEP.KIT
PAQR3	0.552912	-0.140605	0.103	0.121	1	L7	S1	L7_vs_S1	A-PEP.KIT
KMT2B	0.552987	-0.0503535	0.155	0.121	1	L7	S1	L7_vs_S1	A-PEP.KIT
SNX10	0.553239	-0.110667	0.5	0.414	1	L7	S1	L7_vs_S1	A-PEP.KIT
AKTIP	0.553513	-0.0297171	0.198	0.162	1	L7	S1	L7_vs_S1	A-PEP.KIT
ZBTB18	0.553578	-0.021203	0.121	0.091	1	L7	S1	L7_vs_S1	A-PEP.KIT
SLC35E1	0.553578	-0.0554269	0.121	0.091	1	L7	S1	L7_vs_S1	A-PEP.KIT
SIX4	0.553628	-0.123269	0.121	0.141	1	L7	S1	L7_vs_S1	A-PEP.KIT
HMGXB3	0.553966	0.0456358	0.302	0.263	1	L7	S1	L7_vs_S1	A-PEP.KIT
ZSCAN18	0.55412	-0.0593145	0.207	0.232	1	L7	S1	L7_vs_S1	A-PEP.KIT
SP3	0.554208	0.0099585	0.164	0.131	1	L7	S1	L7_vs_S1	A-PEP.KIT
ENSCAFG00845030137	0.554227	0.119684	0.103	0.081	1	L7	S1	L7_vs_S1	A-PEP.KIT
RFT1	0.554281	-0.0825171	0.207	0.162	1	L7	S1	L7_vs_S1	A-PEP.KIT
SCCPDH	0.554304	-0.0401993	0.224	0.253	1	L7	S1	L7_vs_S1	A-PEP.KIT
PRMT7	0.554941	0.0278773	0.233	0.192	1	L7	S1	L7_vs_S1	A-PEP.KIT
DNAJC2	0.555026	0.0705	0.267	0.222	1	L7	S1	L7_vs_S1	A-PEP.KIT
ABCA1	0.555069	-0.112516	0.155	0.182	1	L7	S1	L7_vs_S1	A-PEP.KIT
RPF2.1	0.55527	-0.167751	0.216	0.232	1	L7	S1	L7_vs_S1	A-PEP.KIT
ENSCAFG00845008498	0.555309	-0.0648599	0.44	0.465	1	L7	S1	L7_vs_S1	A-PEP.KIT
ARSA	0.555382	0.0402119	0.078	0.101	1	L7	S1	L7_vs_S1	A-PEP.KIT
EFNA5	0.555753	-0.363865	0.353	0.283	1	L7	S1	L7_vs_S1	A-PEP.KIT
ARL6	0.555851	0.0850138	0.319	0.273	1	L7	S1	L7_vs_S1	A-PEP.KIT
KMT5A	0.555969	-0.0904485	0.345	0.384	1	L7	S1	L7_vs_S1	A-PEP.KIT
STXBP6	0.556033	0.0698528	0.129	0.101	1	L7	S1	L7_vs_S1	A-PEP.KIT
MTBP	0.556148	-0.0667399	0.147	0.111	1	L7	S1	L7_vs_S1	A-PEP.KIT
PDCD11	0.556159	-0.0423656	0.241	0.192	1	L7	S1	L7_vs_S1	A-PEP.KIT
GNB1	0.556176	-0.0251147	0.655	0.727	1	L7	S1	L7_vs_S1	A-PEP.KIT
RNF20	0.556559	0.108294	0.336	0.293	1	L7	S1	L7_vs_S1	A-PEP.KIT
HTRA1	0.556754	-0.336236	0.241	0.263	1	L7	S1	L7_vs_S1	A-PEP.KIT
ENSCAFG00845015649	0.557323	-0.291788	0.155	0.172	1	L7	S1	L7_vs_S1	A-PEP.KIT
AHI1	0.557437	-0.0419719	0.81	0.768	1	L7	S1	L7_vs_S1	A-PEP.KIT
ABCC5	0.557605	0.153405	0.483	0.465	1	L7	S1	L7_vs_S1	A-PEP.KIT
GPS1	0.55766	0.175008	0.207	0.182	1	L7	S1	L7_vs_S1	A-PEP.KIT
RACK1	0.557703	0.00970694	0.095	0.121	1	L7	S1	L7_vs_S1	A-PEP.KIT
ATG9A	0.557703	-0.00134578	0.095	0.121	1	L7	S1	L7_vs_S1	A-PEP.KIT
DDX55	0.557883	-0.0349198	0.155	0.121	1	L7	S1	L7_vs_S1	A-PEP.KIT
ENOX1	0.558106	0.122843	0.638	0.586	1	L7	S1	L7_vs_S1	A-PEP.KIT
SLC1A2	0.558181	0.0183822	0.207	0.172	1	L7	S1	L7_vs_S1	A-PEP.KIT
TECR	0.558262	-0.135061	0.224	0.253	1	L7	S1	L7_vs_S1	A-PEP.KIT
ENSCAFG00845028169	0.558382	-0.0239667	0.078	0.101	1	L7	S1	L7_vs_S1	A-PEP.KIT
MAX	0.55906	-0.0188919	0.233	0.192	1	L7	S1	L7_vs_S1	A-PEP.KIT
SH3BP4	0.559118	-0.108431	0.224	0.263	1	L7	S1	L7_vs_S1	A-PEP.KIT
ENSCAFG00845022098	0.559225	0.134549	0.233	0.202	1	L7	S1	L7_vs_S1	A-PEP.KIT
UBE2D1	0.559501	-0.0375264	0.19	0.152	1	L7	S1	L7_vs_S1	A-PEP.KIT
FADS6	0.559654	0.148087	0.112	0.091	1	L7	S1	L7_vs_S1	A-PEP.KIT
PPP2R2D	0.559797	-0.043669	0.216	0.172	1	L7	S1	L7_vs_S1	A-PEP.KIT
ENSCAFG00845025849	0.560089	0.116076	0.103	0.081	1	L7	S1	L7_vs_S1	A-PEP.KIT
ENSCAFG00845001584	0.560604	-0.0587811	0.302	0.242	1	L7	S1	L7_vs_S1	A-PEP.KIT
PRKAA2	0.560907	-0.117331	0.198	0.222	1	L7	S1	L7_vs_S1	A-PEP.KIT
RNF40	0.560907	-0.211154	0.198	0.222	1	L7	S1	L7_vs_S1	A-PEP.KIT
NUMB	0.561172	0.131089	0.44	0.434	1	L7	S1	L7_vs_S1	A-PEP.KIT
DNAJB1	0.561347	0.070856	0.129	0.101	1	L7	S1	L7_vs_S1	A-PEP.KIT
WDR41	0.561476	-0.187009	0.112	0.131	1	L7	S1	L7_vs_S1	A-PEP.KIT
CTDSPL2	0.561476	-0.214009	0.112	0.131	1	L7	S1	L7_vs_S1	A-PEP.KIT
PPP2R1A	0.562268	-0.0727476	0.526	0.525	1	L7	S1	L7_vs_S1	A-PEP.KIT
NVL	0.562312	-0.0278942	0.198	0.162	1	L7	S1	L7_vs_S1	A-PEP.KIT
CHMP5	0.562385	0.115167	0.241	0.212	1	L7	S1	L7_vs_S1	A-PEP.KIT
SENP2	0.562385	0.127619	0.241	0.212	1	L7	S1	L7_vs_S1	A-PEP.KIT
FZD3	0.562548	-0.128524	0.336	0.364	1	L7	S1	L7_vs_S1	A-PEP.KIT
SLC30A9	0.56268	0.112379	0.414	0.404	1	L7	S1	L7_vs_S1	A-PEP.KIT
ZMYM3	0.562712	0.111895	0.138	0.111	1	L7	S1	L7_vs_S1	A-PEP.KIT
ROR2	0.563083	-0.0265407	0.181	0.141	1	L7	S1	L7_vs_S1	A-PEP.KIT
BTBD10	0.563373	0.026688	0.328	0.273	1	L7	S1	L7_vs_S1	A-PEP.KIT
DNAJC6	0.563412	0.19486	0.672	0.646	1	L7	S1	L7_vs_S1	A-PEP.KIT
HYCC2	0.563859	-0.000606188	0.284	0.303	1	L7	S1	L7_vs_S1	A-PEP.KIT
RELB	0.564013	-0.0446168	0.129	0.101	1	L7	S1	L7_vs_S1	A-PEP.KIT
RUVBL1	0.564013	0.0418528	0.129	0.101	1	L7	S1	L7_vs_S1	A-PEP.KIT
PARP4	0.564214	-0.0786106	0.595	0.636	1	L7	S1	L7_vs_S1	A-PEP.KIT
GABRA2	0.564347	0.0705666	0.388	0.434	1	L7	S1	L7_vs_S1	A-PEP.KIT
DNTTIP2.1	0.564352	-0.151458	0.207	0.232	1	L7	S1	L7_vs_S1	A-PEP.KIT
MAK16	0.564404	0.00780262	0.078	0.101	1	L7	S1	L7_vs_S1	A-PEP.KIT
PID1	0.564796	-0.290983	0.345	0.374	1	L7	S1	L7_vs_S1	A-PEP.KIT
ATP6V1C1	0.565179	-0.239383	0.362	0.374	1	L7	S1	L7_vs_S1	A-PEP.KIT
NSUN2	0.565293	0.0525192	0.138	0.111	1	L7	S1	L7_vs_S1	A-PEP.KIT
DCAF1	0.565348	0.0677636	0.25	0.212	1	L7	S1	L7_vs_S1	A-PEP.KIT
BCAS3	0.565427	-0.00200085	0.655	0.636	1	L7	S1	L7_vs_S1	A-PEP.KIT
DNAJC8	0.565594	-0.0983227	0.31	0.343	1	L7	S1	L7_vs_S1	A-PEP.KIT
AGTPBP1	0.565704	-0.165118	0.543	0.586	1	L7	S1	L7_vs_S1	A-PEP.KIT
TBC1D19	0.566082	-0.0547557	0.414	0.364	1	L7	S1	L7_vs_S1	A-PEP.KIT
IFT172	0.566151	-0.239588	0.25	0.263	1	L7	S1	L7_vs_S1	A-PEP.KIT
PHF8	0.56622	-0.0130836	0.259	0.212	1	L7	S1	L7_vs_S1	A-PEP.KIT
CEP78	0.566233	0.227772	0.207	0.182	1	L7	S1	L7_vs_S1	A-PEP.KIT
VEZF1	0.566939	-0.0153564	0.224	0.182	1	L7	S1	L7_vs_S1	A-PEP.KIT
PPM1F	0.567384	-0.11539	0.121	0.091	1	L7	S1	L7_vs_S1	A-PEP.KIT
SELENOS	0.567445	-0.0900843	0.216	0.242	1	L7	S1	L7_vs_S1	A-PEP.KIT
TANK	0.567473	-0.01143	0.241	0.202	1	L7	S1	L7_vs_S1	A-PEP.KIT
ARHGAP18	0.567473	-0.080106	0.241	0.202	1	L7	S1	L7_vs_S1	A-PEP.KIT
ERCC8	0.567739	-0.0599559	0.155	0.121	1	L7	S1	L7_vs_S1	A-PEP.KIT
GALNT18	0.567805	0.440379	0.397	0.455	1	L7	S1	L7_vs_S1	A-PEP.KIT
PLAAT3	0.567879	0.0629136	0.138	0.111	1	L7	S1	L7_vs_S1	A-PEP.KIT
MPPED2	0.568236	-0.278199	0.31	0.263	1	L7	S1	L7_vs_S1	A-PEP.KIT
ACAA1	0.568385	-0.0377177	0.181	0.212	1	L7	S1	L7_vs_S1	A-PEP.KIT
TMEM181	0.568529	-0.0851701	0.362	0.404	1	L7	S1	L7_vs_S1	A-PEP.KIT
XYLB	0.568574	-0.000601882	0.138	0.162	1	L7	S1	L7_vs_S1	A-PEP.KIT
PITHD1	0.568656	0.0278338	0.086	0.111	1	L7	S1	L7_vs_S1	A-PEP.KIT
RNF144A	0.568835	-0.0281136	0.121	0.141	1	L7	S1	L7_vs_S1	A-PEP.KIT
ENSCAFG00845004607	0.569364	-0.0133464	0.129	0.101	1	L7	S1	L7_vs_S1	A-PEP.KIT
TAPT1	0.569364	-0.0612144	0.129	0.101	1	L7	S1	L7_vs_S1	A-PEP.KIT
CCND3	0.569364	0.0384213	0.129	0.101	1	L7	S1	L7_vs_S1	A-PEP.KIT
FAM133B	0.569364	0.00566278	0.129	0.101	1	L7	S1	L7_vs_S1	A-PEP.KIT
C18H11orf98	0.569364	0.0333242	0.129	0.101	1	L7	S1	L7_vs_S1	A-PEP.KIT
MAPK1IP1L	0.570033	-0.147291	0.181	0.141	1	L7	S1	L7_vs_S1	A-PEP.KIT
NOX4	0.570216	0.016369	0.155	0.121	1	L7	S1	L7_vs_S1	A-PEP.KIT
AHCTF1	0.57084	0.0746437	0.431	0.404	1	L7	S1	L7_vs_S1	A-PEP.KIT
ARFGAP2	0.570986	-0.0176095	0.164	0.131	1	L7	S1	L7_vs_S1	A-PEP.KIT
UBE2Q2	0.571169	0.149787	0.405	0.374	1	L7	S1	L7_vs_S1	A-PEP.KIT
ASS1	0.571178	-0.00258249	0.198	0.162	1	L7	S1	L7_vs_S1	A-PEP.KIT
ENSCAFG00845028127	0.571194	0.0345886	0.207	0.172	1	L7	S1	L7_vs_S1	A-PEP.KIT
HNRNPA3	0.571509	-0.0171198	0.25	0.202	1	L7	S1	L7_vs_S1	A-PEP.KIT
TOMM6	0.571556	-0.0249807	0.086	0.111	1	L7	S1	L7_vs_S1	A-PEP.KIT
TLN2	0.571637	0.169501	0.672	0.667	1	L7	S1	L7_vs_S1	A-PEP.KIT
CHD6	0.57171	-0.188315	0.56	0.576	1	L7	S1	L7_vs_S1	A-PEP.KIT
ENSCAFG00845021580	0.57191	-0.195799	0.103	0.121	1	L7	S1	L7_vs_S1	A-PEP.KIT
SLC43A2	0.571967	-0.0829439	0.19	0.212	1	L7	S1	L7_vs_S1	A-PEP.KIT
ENSCAFG00845027174	0.571967	-0.0267246	0.19	0.212	1	L7	S1	L7_vs_S1	A-PEP.KIT
C4H1orf131	0.572049	0.0224497	0.129	0.101	1	L7	S1	L7_vs_S1	A-PEP.KIT
CNOT9	0.572049	-0.0156269	0.129	0.101	1	L7	S1	L7_vs_S1	A-PEP.KIT
ADORA2B	0.572159	-0.0990421	0.466	0.505	1	L7	S1	L7_vs_S1	A-PEP.KIT
RPS15	0.572355	-0.0729164	0.319	0.374	1	L7	S1	L7_vs_S1	A-PEP.KIT
ENSCAFG00845013213	0.572702	-0.00944525	0.267	0.222	1	L7	S1	L7_vs_S1	A-PEP.KIT
N4BP2L2	0.572955	-0.194567	0.483	0.515	1	L7	S1	L7_vs_S1	A-PEP.KIT
CD44	0.572965	-0.0628679	0.241	0.273	1	L7	S1	L7_vs_S1	A-PEP.KIT
SPEG	0.572989	0.148216	0.259	0.222	1	L7	S1	L7_vs_S1	A-PEP.KIT
GTF2H4	0.57307	0.0415782	0.138	0.111	1	L7	S1	L7_vs_S1	A-PEP.KIT
EPS15L1	0.573285	0.103856	0.448	0.414	1	L7	S1	L7_vs_S1	A-PEP.KIT
ODF2	0.57335	0.0871951	0.181	0.152	1	L7	S1	L7_vs_S1	A-PEP.KIT
MAP2K3	0.573377	0.0885972	0.207	0.172	1	L7	S1	L7_vs_S1	A-PEP.KIT
FAM3C	0.573402	-0.0311802	0.164	0.131	1	L7	S1	L7_vs_S1	A-PEP.KIT
ENSCAFG00845021387	0.573414	-0.212722	0.224	0.242	1	L7	S1	L7_vs_S1	A-PEP.KIT
NOP14	0.573478	-0.0848103	0.198	0.222	1	L7	S1	L7_vs_S1	A-PEP.KIT
ZNRD2	0.573497	-0.0305701	0.078	0.101	1	L7	S1	L7_vs_S1	A-PEP.KIT
DCAF16	0.573591	-0.253207	0.207	0.222	1	L7	S1	L7_vs_S1	A-PEP.KIT
ARID4B	0.573771	-0.0643306	0.509	0.455	1	L7	S1	L7_vs_S1	A-PEP.KIT
ST13	0.573942	-0.193625	0.25	0.263	1	L7	S1	L7_vs_S1	A-PEP.KIT
MAP2K1	0.574231	-0.0149033	0.224	0.253	1	L7	S1	L7_vs_S1	A-PEP.KIT
ADISSP	0.574682	-0.0560507	0.267	0.222	1	L7	S1	L7_vs_S1	A-PEP.KIT
ATP2B1	0.574845	0.0708493	0.603	0.556	1	L7	S1	L7_vs_S1	A-PEP.KIT
DPH1	0.574876	0.133186	0.103	0.081	1	L7	S1	L7_vs_S1	A-PEP.KIT
MAPK8IP1	0.575378	-0.102608	0.388	0.414	1	L7	S1	L7_vs_S1	A-PEP.KIT
CEP162	0.57545	-0.0698215	0.25	0.273	1	L7	S1	L7_vs_S1	A-PEP.KIT
BNIP2	0.575563	0.0151001	0.207	0.172	1	L7	S1	L7_vs_S1	A-PEP.KIT
MFSD2B	0.575679	0.0199542	0.241	0.202	1	L7	S1	L7_vs_S1	A-PEP.KIT
RPN1	0.575824	0.0180111	0.138	0.162	1	L7	S1	L7_vs_S1	A-PEP.KIT
SLC35G2	0.575824	-0.0704027	0.138	0.162	1	L7	S1	L7_vs_S1	A-PEP.KIT
SCN1A	0.575824	0.00504106	0.138	0.162	1	L7	S1	L7_vs_S1	A-PEP.KIT
NIT2	0.575956	0.0888197	0.172	0.141	1	L7	S1	L7_vs_S1	A-PEP.KIT
ENSCAFG00845009848	0.576304	-0.213945	0.241	0.263	1	L7	S1	L7_vs_S1	A-PEP.KIT
ENSCAFG00845016723	0.576663	-0.188617	0.095	0.111	1	L7	S1	L7_vs_S1	A-PEP.KIT
NDP	0.576663	0.107268	0.112	0.091	1	L7	S1	L7_vs_S1	A-PEP.KIT
CPEB4	0.57669	-0.192137	0.397	0.444	1	L7	S1	L7_vs_S1	A-PEP.KIT
PRKDC	0.57669	0.051522	0.44	0.394	1	L7	S1	L7_vs_S1	A-PEP.KIT
DLGAP2	0.57669	0.195463	0.431	0.404	1	L7	S1	L7_vs_S1	A-PEP.KIT
SLC1A1	0.57729	-0.117793	0.112	0.131	1	L7	S1	L7_vs_S1	A-PEP.KIT
PLCB3	0.57729	-0.139778	0.112	0.131	1	L7	S1	L7_vs_S1	A-PEP.KIT
MAST1	0.577312	0.154632	0.336	0.303	1	L7	S1	L7_vs_S1	A-PEP.KIT
PLOD3	0.577376	-0.0118228	0.086	0.111	1	L7	S1	L7_vs_S1	A-PEP.KIT
DCAF10	0.577395	0.0789169	0.276	0.242	1	L7	S1	L7_vs_S1	A-PEP.KIT
NUDT3	0.577638	0.283652	0.44	0.434	1	L7	S1	L7_vs_S1	A-PEP.KIT
OSBPL9	0.578204	-0.307662	0.56	0.566	1	L7	S1	L7_vs_S1	A-PEP.KIT
ZDBF2	0.578464	-0.175204	0.353	0.374	1	L7	S1	L7_vs_S1	A-PEP.KIT
SLC35E2	0.578546	-0.0358216	0.121	0.091	1	L7	S1	L7_vs_S1	A-PEP.KIT
REV3L	0.578762	-0.0325324	0.612	0.596	1	L7	S1	L7_vs_S1	A-PEP.KIT
METAP2	0.579096	-0.208692	0.431	0.434	1	L7	S1	L7_vs_S1	A-PEP.KIT
MRPS9	0.579137	-0.0599887	0.302	0.323	1	L7	S1	L7_vs_S1	A-PEP.KIT
IDI1	0.579263	0.0137005	0.129	0.162	1	L7	S1	L7_vs_S1	A-PEP.KIT
APOB	0.579596	0.0141334	0.078	0.101	1	L7	S1	L7_vs_S1	A-PEP.KIT
SNAP23	0.580275	0.00538436	0.259	0.212	1	L7	S1	L7_vs_S1	A-PEP.KIT
CYB561	0.580296	0.031597	0.086	0.111	1	L7	S1	L7_vs_S1	A-PEP.KIT
PSMC4	0.580842	0.0531193	0.103	0.081	1	L7	S1	L7_vs_S1	A-PEP.KIT
DSTYK	0.580897	-0.032884	0.138	0.111	1	L7	S1	L7_vs_S1	A-PEP.KIT
BPTF	0.58097	0.240621	0.578	0.616	1	L7	S1	L7_vs_S1	A-PEP.KIT
TSHZ1	0.581384	-0.105453	0.181	0.212	1	L7	S1	L7_vs_S1	A-PEP.KIT
SRP72	0.581789	-0.0782629	0.293	0.313	1	L7	S1	L7_vs_S1	A-PEP.KIT
GNB5	0.582131	-0.0836628	0.259	0.283	1	L7	S1	L7_vs_S1	A-PEP.KIT
KYAT1	0.582147	0.0342123	0.207	0.172	1	L7	S1	L7_vs_S1	A-PEP.KIT
ABHD17A	0.582596	0.10944	0.181	0.152	1	L7	S1	L7_vs_S1	A-PEP.KIT
PRPF38A	0.582677	-0.063705	0.155	0.121	1	L7	S1	L7_vs_S1	A-PEP.KIT
NDUFA10	0.582691	-0.102898	0.319	0.333	1	L7	S1	L7_vs_S1	A-PEP.KIT
CFAP20DC	0.58271	-0.03362	0.284	0.242	1	L7	S1	L7_vs_S1	A-PEP.KIT
SPATA1	0.582853	-0.0472994	0.543	0.505	1	L7	S1	L7_vs_S1	A-PEP.KIT
TAF1B	0.582879	-0.100329	0.155	0.172	1	L7	S1	L7_vs_S1	A-PEP.KIT
B3GALNT1	0.583066	0.0936014	0.172	0.141	1	L7	S1	L7_vs_S1	A-PEP.KIT
CLPTM1	0.583116	0.0187337	0.138	0.162	1	L7	S1	L7_vs_S1	A-PEP.KIT
GNL1	0.583371	-0.158677	0.164	0.182	1	L7	S1	L7_vs_S1	A-PEP.KIT
ENSCAFG00845011911	0.583518	0.0402607	0.138	0.111	1	L7	S1	L7_vs_S1	A-PEP.KIT
PTN	0.58355	-0.173665	0.284	0.313	1	L7	S1	L7_vs_S1	A-PEP.KIT
WASHC3	0.584239	-0.120329	0.121	0.141	1	L7	S1	L7_vs_S1	A-PEP.KIT
CDKAL1	0.584261	0.00362218	0.388	0.343	1	L7	S1	L7_vs_S1	A-PEP.KIT
ENSCAFG00845008913	0.58483	0.0509338	0.112	0.141	1	L7	S1	L7_vs_S1	A-PEP.KIT
RANBP2	0.584895	-0.054901	0.5	0.515	1	L7	S1	L7_vs_S1	A-PEP.KIT
CDC16	0.584919	0.101071	0.181	0.152	1	L7	S1	L7_vs_S1	A-PEP.KIT
MYT1L	0.584981	0.0820165	0.362	0.313	1	L7	S1	L7_vs_S1	A-PEP.KIT
ECPAS	0.58506	-0.0475772	0.595	0.636	1	L7	S1	L7_vs_S1	A-PEP.KIT
SRPK2	0.585251	0.195408	0.534	0.515	1	L7	S1	L7_vs_S1	A-PEP.KIT
DGKH	0.585418	0.106029	0.957	0.96	1	L7	S1	L7_vs_S1	A-PEP.KIT
SLC12A2	0.585569	-0.2572	0.31	0.313	1	L7	S1	L7_vs_S1	A-PEP.KIT
CDKL5	0.586203	0.0131438	0.319	0.343	1	L7	S1	L7_vs_S1	A-PEP.KIT
SYT1	0.586584	-0.277461	0.819	0.818	1	L7	S1	L7_vs_S1	A-PEP.KIT
KLHL7	0.586632	-0.0348545	0.233	0.263	1	L7	S1	L7_vs_S1	A-PEP.KIT
SYNCRIP	0.586819	-0.090906	0.19	0.152	1	L7	S1	L7_vs_S1	A-PEP.KIT
ENSCAFG00845010760	0.586837	0.0484636	0.103	0.081	1	L7	S1	L7_vs_S1	A-PEP.KIT
CEP135	0.586951	-0.119547	0.448	0.434	1	L7	S1	L7_vs_S1	A-PEP.KIT
SMARCA2	0.586955	-0.175199	0.328	0.343	1	L7	S1	L7_vs_S1	A-PEP.KIT
VAMP4	0.586955	-0.113347	0.328	0.343	1	L7	S1	L7_vs_S1	A-PEP.KIT
SPP1	0.586985	-0.12852	0.121	0.091	1	L7	S1	L7_vs_S1	A-PEP.KIT
CRYZL1	0.58722	-0.0489664	0.336	0.364	1	L7	S1	L7_vs_S1	A-PEP.KIT
SLTM	0.587456	-0.0949614	0.414	0.343	1	L7	S1	L7_vs_S1	A-PEP.KIT
SLC39A10	0.587456	-0.199866	0.379	0.384	1	L7	S1	L7_vs_S1	A-PEP.KIT
EGFL7	0.587458	0.150616	0.112	0.141	1	L7	S1	L7_vs_S1	A-PEP.KIT
MOCS2	0.58766	-0.110246	0.181	0.202	1	L7	S1	L7_vs_S1	A-PEP.KIT
COPS3	0.587901	-0.0623537	0.25	0.202	1	L7	S1	L7_vs_S1	A-PEP.KIT
CLSTN3	0.587931	0.17716	0.422	0.394	1	L7	S1	L7_vs_S1	A-PEP.KIT
ABAT	0.587949	-0.0343202	0.112	0.131	1	L7	S1	L7_vs_S1	A-PEP.KIT
PQBP1	0.588137	-0.214912	0.095	0.111	1	L7	S1	L7_vs_S1	A-PEP.KIT
SNRPB2	0.588615	-0.320265	0.129	0.141	1	L7	S1	L7_vs_S1	A-PEP.KIT
NOL4L	0.588921	-0.030832	0.31	0.263	1	L7	S1	L7_vs_S1	A-PEP.KIT
CARS2	0.589038	0.107813	0.259	0.222	1	L7	S1	L7_vs_S1	A-PEP.KIT
ENSCAFG00845024719	0.589099	0.0564067	0.086	0.111	1	L7	S1	L7_vs_S1	A-PEP.KIT
ENSCAFG00845017013	0.589191	0.316989	0.379	0.384	1	L7	S1	L7_vs_S1	A-PEP.KIT
MTOR	0.589264	-0.0900046	0.293	0.323	1	L7	S1	L7_vs_S1	A-PEP.KIT
DNAJC18	0.589331	-0.0380136	0.388	0.424	1	L7	S1	L7_vs_S1	A-PEP.KIT
SNRPF	0.589845	0.00108933	0.103	0.081	1	L7	S1	L7_vs_S1	A-PEP.KIT
CORO7	0.589965	-0.0838933	0.25	0.202	1	L7	S1	L7_vs_S1	A-PEP.KIT
ITCH	0.590008	-0.168845	0.466	0.485	1	L7	S1	L7_vs_S1	A-PEP.KIT
MAPRE2	0.590356	-0.125654	0.612	0.697	1	L7	S1	L7_vs_S1	A-PEP.KIT
SENP5	0.590409	-0.161588	0.198	0.212	1	L7	S1	L7_vs_S1	A-PEP.KIT
PKD2	0.590751	-0.0445481	0.379	0.343	1	L7	S1	L7_vs_S1	A-PEP.KIT
C32H4orf3	0.590872	0.0623714	0.19	0.162	1	L7	S1	L7_vs_S1	A-PEP.KIT
HIF1AN	0.5911	-0.0802492	0.284	0.232	1	L7	S1	L7_vs_S1	A-PEP.KIT
VTA1	0.591124	-0.126251	0.181	0.141	1	L7	S1	L7_vs_S1	A-PEP.KIT
MARCHF6	0.591651	0.044493	0.491	0.455	1	L7	S1	L7_vs_S1	A-PEP.KIT
PNKD	0.591912	-0.0533409	0.155	0.182	1	L7	S1	L7_vs_S1	A-PEP.KIT
HADH	0.592256	-0.0125245	0.241	0.202	1	L7	S1	L7_vs_S1	A-PEP.KIT
SLC2A6	0.592372	0.105867	0.103	0.131	1	L7	S1	L7_vs_S1	A-PEP.KIT
LDAH	0.592463	0.0204404	0.284	0.242	1	L7	S1	L7_vs_S1	A-PEP.KIT
TTC33	0.59248	0.0733387	0.216	0.182	1	L7	S1	L7_vs_S1	A-PEP.KIT
ENSCAFG00845013178	0.59248	0.0416499	0.216	0.182	1	L7	S1	L7_vs_S1	A-PEP.KIT
GYG1	0.592533	-0.176811	0.207	0.222	1	L7	S1	L7_vs_S1	A-PEP.KIT
C27H12orf4	0.592565	-0.0660821	0.224	0.182	1	L7	S1	L7_vs_S1	A-PEP.KIT
MTSS1	0.592582	-0.0650901	0.198	0.222	1	L7	S1	L7_vs_S1	A-PEP.KIT
CCDC174	0.592643	-0.144701	0.121	0.091	1	L7	S1	L7_vs_S1	A-PEP.KIT
ENSCAFG00845020798	0.592719	0.294196	0.302	0.273	1	L7	S1	L7_vs_S1	A-PEP.KIT
SENP7	0.592719	0.0416746	0.276	0.303	1	L7	S1	L7_vs_S1	A-PEP.KIT
TASP1	0.592818	0.0194052	0.345	0.293	1	L7	S1	L7_vs_S1	A-PEP.KIT
SRSF5	0.592841	-0.286764	0.293	0.293	1	L7	S1	L7_vs_S1	A-PEP.KIT
ETNK1	0.593078	0.0936083	0.405	0.364	1	L7	S1	L7_vs_S1	A-PEP.KIT
ASIC1	0.593312	-0.131024	0.112	0.131	1	L7	S1	L7_vs_S1	A-PEP.KIT
OAS1	0.593312	-0.0869059	0.112	0.131	1	L7	S1	L7_vs_S1	A-PEP.KIT
YAF2	0.593744	0.109139	0.371	0.343	1	L7	S1	L7_vs_S1	A-PEP.KIT
DDX47	0.593913	0.0789173	0.112	0.091	1	L7	S1	L7_vs_S1	A-PEP.KIT
ENSCAFG00845030035	0.593995	-0.197281	0.103	0.121	1	L7	S1	L7_vs_S1	A-PEP.KIT
RAD54L2	0.594251	0.127297	0.181	0.152	1	L7	S1	L7_vs_S1	A-PEP.KIT
TMEM50B	0.594845	-0.0408267	0.328	0.273	1	L7	S1	L7_vs_S1	A-PEP.KIT
SLC9A1	0.595264	-0.0720966	0.129	0.152	1	L7	S1	L7_vs_S1	A-PEP.KIT
DCUN1D1	0.595366	-0.109313	0.138	0.162	1	L7	S1	L7_vs_S1	A-PEP.KIT
HP1BP3	0.595574	0.178066	0.336	0.303	1	L7	S1	L7_vs_S1	A-PEP.KIT
CC2D2A	0.595749	-0.0854483	0.19	0.212	1	L7	S1	L7_vs_S1	A-PEP.KIT
SLC25A37	0.595898	-0.018641	0.198	0.162	1	L7	S1	L7_vs_S1	A-PEP.KIT
FIBP	0.596257	0.109424	0.198	0.172	1	L7	S1	L7_vs_S1	A-PEP.KIT
BRSK1	0.596358	0.104518	0.345	0.303	1	L7	S1	L7_vs_S1	A-PEP.KIT
SYNPR	0.596701	0.0190628	0.138	0.111	1	L7	S1	L7_vs_S1	A-PEP.KIT
LY6G5B	0.596723	-0.24058	0.19	0.202	1	L7	S1	L7_vs_S1	A-PEP.KIT
ENSCAFG00845008995	0.59681	0.0951782	0.112	0.091	1	L7	S1	L7_vs_S1	A-PEP.KIT
PPM1H	0.5969	-0.0927227	0.517	0.596	1	L7	S1	L7_vs_S1	A-PEP.KIT
MAPK8IP3	0.597038	-0.0549419	0.483	0.535	1	L7	S1	L7_vs_S1	A-PEP.KIT
ENSCAFG00845003405	0.59722	-0.140168	0.164	0.182	1	L7	S1	L7_vs_S1	A-PEP.KIT
TOPBP1	0.597414	0.0116606	0.302	0.343	1	L7	S1	L7_vs_S1	A-PEP.KIT
NCKAP1	0.597722	0.127454	0.569	0.566	1	L7	S1	L7_vs_S1	A-PEP.KIT
HSF2	0.597768	0.0533814	0.181	0.152	1	L7	S1	L7_vs_S1	A-PEP.KIT
IMPACT	0.597796	-0.0606376	0.129	0.152	1	L7	S1	L7_vs_S1	A-PEP.KIT
TNPO1	0.597826	0.104899	0.379	0.343	1	L7	S1	L7_vs_S1	A-PEP.KIT
LDB2	0.59783	-0.15307	0.164	0.131	1	L7	S1	L7_vs_S1	A-PEP.KIT
PNPLA2	0.597933	-0.141312	0.19	0.212	1	L7	S1	L7_vs_S1	A-PEP.KIT
B3GNT2	0.598017	-0.195313	0.328	0.333	1	L7	S1	L7_vs_S1	A-PEP.KIT
ARMCX1	0.598233	-0.0966982	0.181	0.141	1	L7	S1	L7_vs_S1	A-PEP.KIT
RNF6	0.598336	-0.127819	0.31	0.333	1	L7	S1	L7_vs_S1	A-PEP.KIT
TRAPPC10	0.598437	0.0401374	0.31	0.263	1	L7	S1	L7_vs_S1	A-PEP.KIT
CLTB	0.598583	-0.0750635	0.259	0.212	1	L7	S1	L7_vs_S1	A-PEP.KIT
ENSCAFG00845001899	0.598661	0.237708	0.431	0.404	1	L7	S1	L7_vs_S1	A-PEP.KIT
PTPRA	0.598736	0.0854001	0.569	0.586	1	L7	S1	L7_vs_S1	A-PEP.KIT
ENSCAFG00845024037	0.598896	-0.282485	0.267	0.283	1	L7	S1	L7_vs_S1	A-PEP.KIT
MDN1	0.599063	-0.0293218	0.483	0.455	1	L7	S1	L7_vs_S1	A-PEP.KIT
PSMG4	0.599219	-0.0431141	0.129	0.101	1	L7	S1	L7_vs_S1	A-PEP.KIT
GHITM	0.599284	-0.088521	0.397	0.434	1	L7	S1	L7_vs_S1	A-PEP.KIT
UROS	0.599576	-0.152876	0.103	0.121	1	L7	S1	L7_vs_S1	A-PEP.KIT
MCCC1	0.599619	0.0737961	0.388	0.424	1	L7	S1	L7_vs_S1	A-PEP.KIT
ENSCAFG00845028763	0.599812	0.0542395	0.172	0.141	1	L7	S1	L7_vs_S1	A-PEP.KIT
ATP6V1D	0.600229	-0.160701	0.276	0.293	1	L7	S1	L7_vs_S1	A-PEP.KIT
MCF2L	0.600317	-0.496459	0.336	0.374	1	L7	S1	L7_vs_S1	A-PEP.KIT
SRGAP3	0.600956	0.401168	0.569	0.616	1	L7	S1	L7_vs_S1	A-PEP.KIT
ZMIZ2	0.601398	-0.115618	0.112	0.131	1	L7	S1	L7_vs_S1	A-PEP.KIT
EP400	0.601864	-0.109598	0.388	0.343	1	L7	S1	L7_vs_S1	A-PEP.KIT
DNAH11	0.601968	-0.0587303	0.129	0.101	1	L7	S1	L7_vs_S1	A-PEP.KIT
PPFIBP2	0.601968	-0.0737663	0.129	0.101	1	L7	S1	L7_vs_S1	A-PEP.KIT
DBT	0.602064	-0.115413	0.224	0.242	1	L7	S1	L7_vs_S1	A-PEP.KIT
HEATR5B	0.602329	-0.0628931	0.302	0.313	1	L7	S1	L7_vs_S1	A-PEP.KIT
ENSCAFG00845017082	0.602452	-0.0909743	0.121	0.141	1	L7	S1	L7_vs_S1	A-PEP.KIT
CDC123	0.602754	-0.11614	0.431	0.444	1	L7	S1	L7_vs_S1	A-PEP.KIT
BANF1	0.602771	-0.0934146	0.138	0.162	1	L7	S1	L7_vs_S1	A-PEP.KIT
GOLGA2	0.602782	-0.213616	0.397	0.404	1	L7	S1	L7_vs_S1	A-PEP.KIT
TNPO3	0.603249	0.025051	0.259	0.222	1	L7	S1	L7_vs_S1	A-PEP.KIT
ENSCAFG00845022309	0.603279	0.0772201	0.353	0.313	1	L7	S1	L7_vs_S1	A-PEP.KIT
USP46	0.603397	-0.122155	0.198	0.212	1	L7	S1	L7_vs_S1	A-PEP.KIT
MTIF3	0.603463	0.0548267	0.241	0.212	1	L7	S1	L7_vs_S1	A-PEP.KIT
INTS6	0.604424	-0.280453	0.336	0.323	1	L7	S1	L7_vs_S1	A-PEP.KIT
CLPB	0.604743	-0.0552714	0.259	0.212	1	L7	S1	L7_vs_S1	A-PEP.KIT
CHCHD10	0.604831	-0.176758	0.216	0.232	1	L7	S1	L7_vs_S1	A-PEP.KIT
GPX4	0.604843	-0.264465	0.328	0.354	1	L7	S1	L7_vs_S1	A-PEP.KIT
VCF1	0.604992	0.0328483	0.103	0.081	1	L7	S1	L7_vs_S1	A-PEP.KIT
ZC2HC1B	0.605075	-0.0663497	0.121	0.141	1	L7	S1	L7_vs_S1	A-PEP.KIT
ARHGEF25	0.605075	-0.158719	0.121	0.141	1	L7	S1	L7_vs_S1	A-PEP.KIT
NTNG1	0.605542	-0.0118776	0.112	0.091	1	L7	S1	L7_vs_S1	A-PEP.KIT
TEX264	0.605542	0.139579	0.112	0.091	1	L7	S1	L7_vs_S1	A-PEP.KIT
CTTNBP2NL	0.60557	-0.247329	0.216	0.172	1	L7	S1	L7_vs_S1	A-PEP.KIT
HNRNPH3	0.605607	0.0382529	0.216	0.182	1	L7	S1	L7_vs_S1	A-PEP.KIT
TAPBP	0.605885	-0.123702	0.267	0.293	1	L7	S1	L7_vs_S1	A-PEP.KIT
NAT8L	0.606218	0.107663	0.164	0.141	1	L7	S1	L7_vs_S1	A-PEP.KIT
ATL3	0.606277	-0.144132	0.371	0.384	1	L7	S1	L7_vs_S1	A-PEP.KIT
PHF3	0.606723	0.0279537	0.379	0.343	1	L7	S1	L7_vs_S1	A-PEP.KIT
AFTPH	0.607178	-0.176603	0.328	0.333	1	L7	S1	L7_vs_S1	A-PEP.KIT
RNF139	0.607344	0.0308275	0.138	0.111	1	L7	S1	L7_vs_S1	A-PEP.KIT
BLTP1	0.607841	-0.116455	0.612	0.616	1	L7	S1	L7_vs_S1	A-PEP.KIT
ZPR1	0.607974	-0.0848909	0.129	0.152	1	L7	S1	L7_vs_S1	A-PEP.KIT
ADCY5	0.608022	-0.189885	0.284	0.293	1	L7	S1	L7_vs_S1	A-PEP.KIT
ZNF438	0.609049	0.0448629	0.241	0.202	1	L7	S1	L7_vs_S1	A-PEP.KIT
ENSCAFG00845030381	0.609534	-0.102343	0.112	0.131	1	L7	S1	L7_vs_S1	A-PEP.KIT
MTX2	0.609608	-0.0641214	0.233	0.192	1	L7	S1	L7_vs_S1	A-PEP.KIT
ZNF148	0.609863	-0.171006	0.362	0.374	1	L7	S1	L7_vs_S1	A-PEP.KIT
PTPN12	0.609928	-0.214636	0.293	0.313	1	L7	S1	L7_vs_S1	A-PEP.KIT
ENSCAFG00845026405	0.610096	-0.0972977	0.543	0.515	1	L7	S1	L7_vs_S1	A-PEP.KIT
EED	0.610249	-0.0421838	0.129	0.101	1	L7	S1	L7_vs_S1	A-PEP.KIT
AKR7A2	0.61053	-0.0287416	0.129	0.152	1	L7	S1	L7_vs_S1	A-PEP.KIT
GTF2E2	0.610745	0.0755547	0.181	0.152	1	L7	S1	L7_vs_S1	A-PEP.KIT
ZNF41	0.61081	0.132887	0.121	0.101	1	L7	S1	L7_vs_S1	A-PEP.KIT
BCL10	0.611098	-0.0348359	0.103	0.081	1	L7	S1	L7_vs_S1	A-PEP.KIT
INO80	0.611474	-0.0821389	0.379	0.313	1	L7	S1	L7_vs_S1	A-PEP.KIT
ENSCAFG00845007691	0.611801	0.0624086	0.147	0.121	1	L7	S1	L7_vs_S1	A-PEP.KIT
PRKD3	0.611801	0.108305	0.147	0.121	1	L7	S1	L7_vs_S1	A-PEP.KIT
CCT8	0.611819	-0.135405	0.336	0.354	1	L7	S1	L7_vs_S1	A-PEP.KIT
MSL1	0.611906	0.0811741	0.172	0.141	1	L7	S1	L7_vs_S1	A-PEP.KIT
TRMT10B	0.61193	-0.0636761	0.155	0.182	1	L7	S1	L7_vs_S1	A-PEP.KIT
DPCD	0.612199	-0.0546375	0.181	0.202	1	L7	S1	L7_vs_S1	A-PEP.KIT
TM6SF1	0.61245	-0.00324003	0.25	0.212	1	L7	S1	L7_vs_S1	A-PEP.KIT
WASL	0.612469	0.0790589	0.397	0.354	1	L7	S1	L7_vs_S1	A-PEP.KIT
RFFL.1	0.612634	-0.0155903	0.276	0.232	1	L7	S1	L7_vs_S1	A-PEP.KIT
RPTOR	0.61302	0.403323	0.457	0.525	1	L7	S1	L7_vs_S1	A-PEP.KIT
SLC17A7	0.613117	-0.00986147	0.155	0.182	1	L7	S1	L7_vs_S1	A-PEP.KIT
LARP4	0.613204	0.132758	0.474	0.434	1	L7	S1	L7_vs_S1	A-PEP.KIT
EXOC6	0.613232	-0.079223	0.457	0.475	1	L7	S1	L7_vs_S1	A-PEP.KIT
CYP27A1	0.613916	0.0897758	0.19	0.162	1	L7	S1	L7_vs_S1	A-PEP.KIT
NPEPPS	0.614227	-0.243712	0.509	0.505	1	L7	S1	L7_vs_S1	A-PEP.KIT
ENSCAFG00845024897	0.61433	0.148768	0.112	0.091	1	L7	S1	L7_vs_S1	A-PEP.KIT
LIPC	0.614338	-0.0873971	0.172	0.141	1	L7	S1	L7_vs_S1	A-PEP.KIT
EIF3E	0.614446	-0.106098	0.302	0.323	1	L7	S1	L7_vs_S1	A-PEP.KIT
RTN3	0.614457	-0.00627724	0.948	0.939	1	L7	S1	L7_vs_S1	A-PEP.KIT
WASF1	0.614641	0.126016	0.457	0.414	1	L7	S1	L7_vs_S1	A-PEP.KIT
TBC1D10B	0.61469	-0.0506718	0.207	0.232	1	L7	S1	L7_vs_S1	A-PEP.KIT
RAD17	0.61474	-0.104366	0.19	0.152	1	L7	S1	L7_vs_S1	A-PEP.KIT
MRPL1	0.614803	0.154773	0.345	0.303	1	L7	S1	L7_vs_S1	A-PEP.KIT
NBEAL1	0.615412	-0.0341768	0.543	0.566	1	L7	S1	L7_vs_S1	A-PEP.KIT
UFSP2	0.61558	-0.00139838	0.207	0.172	1	L7	S1	L7_vs_S1	A-PEP.KIT
CARF	0.61558	-0.167202	0.207	0.172	1	L7	S1	L7_vs_S1	A-PEP.KIT
FANCL	0.615797	-0.0747897	0.129	0.101	1	L7	S1	L7_vs_S1	A-PEP.KIT
HSPBAP1	0.615916	-0.225847	0.164	0.182	1	L7	S1	L7_vs_S1	A-PEP.KIT
ST8SIA3	0.616247	-0.0832732	0.491	0.495	1	L7	S1	L7_vs_S1	A-PEP.KIT
GINM1	0.616462	-0.0972169	0.103	0.121	1	L7	S1	L7_vs_S1	A-PEP.KIT
ENSCAFG00845006943	0.616462	-0.022848	0.103	0.121	1	L7	S1	L7_vs_S1	A-PEP.KIT
ADAT1	0.616633	-0.0363564	0.198	0.172	1	L7	S1	L7_vs_S1	A-PEP.KIT
FHIP1B	0.616774	-0.0441696	0.172	0.141	1	L7	S1	L7_vs_S1	A-PEP.KIT
SRP68	0.61683	0.0210659	0.207	0.232	1	L7	S1	L7_vs_S1	A-PEP.KIT
ENOSF1	0.617007	0.147389	0.147	0.121	1	L7	S1	L7_vs_S1	A-PEP.KIT
AGBL4	0.61721	-0.607795	0.724	0.697	1	L7	S1	L7_vs_S1	A-PEP.KIT
PRKRIP1	0.617233	-0.0104117	0.103	0.081	1	L7	S1	L7_vs_S1	A-PEP.KIT
ZNF662	0.617233	-0.000615338	0.103	0.081	1	L7	S1	L7_vs_S1	A-PEP.KIT
THTPA	0.617272	0.0460545	0.112	0.091	1	L7	S1	L7_vs_S1	A-PEP.KIT
MARCHF8	0.617327	0.310355	0.336	0.323	1	L7	S1	L7_vs_S1	A-PEP.KIT
CCDC66	0.617478	-0.0955967	0.388	0.333	1	L7	S1	L7_vs_S1	A-PEP.KIT
PYROXD1	0.617753	-0.0973136	0.19	0.212	1	L7	S1	L7_vs_S1	A-PEP.KIT
SPAG9	0.618097	-0.132812	0.655	0.657	1	L7	S1	L7_vs_S1	A-PEP.KIT
TULP4	0.61819	0.230586	0.405	0.384	1	L7	S1	L7_vs_S1	A-PEP.KIT
SORBS3	0.618228	-0.0142245	0.129	0.152	1	L7	S1	L7_vs_S1	A-PEP.KIT
TRA2A	0.618312	-0.0232247	0.353	0.394	1	L7	S1	L7_vs_S1	A-PEP.KIT
ENSCAFG00845027395	0.61845	0.181751	0.414	0.384	1	L7	S1	L7_vs_S1	A-PEP.KIT
MSH6	0.61858	-0.0517273	0.129	0.101	1	L7	S1	L7_vs_S1	A-PEP.KIT
DDX11	0.618626	0.0736166	0.302	0.263	1	L7	S1	L7_vs_S1	A-PEP.KIT
ZFC3H1	0.619475	-0.0547617	0.328	0.354	1	L7	S1	L7_vs_S1	A-PEP.KIT
MON2	0.619703	-0.212279	0.388	0.343	1	L7	S1	L7_vs_S1	A-PEP.KIT
TSPAN7	0.619804	0.102647	0.353	0.313	1	L7	S1	L7_vs_S1	A-PEP.KIT
GZF1	0.62026	0.0879541	0.181	0.152	1	L7	S1	L7_vs_S1	A-PEP.KIT
ADGRL3	0.620266	0.497467	0.664	0.667	1	L7	S1	L7_vs_S1	A-PEP.KIT
ATF6B	0.62031	-0.0666332	0.103	0.081	1	L7	S1	L7_vs_S1	A-PEP.KIT
ARHGAP29	0.620456	-0.0925675	0.112	0.131	1	L7	S1	L7_vs_S1	A-PEP.KIT
USP38	0.620561	0.0444882	0.155	0.131	1	L7	S1	L7_vs_S1	A-PEP.KIT
WIPF1	0.620816	0.184225	0.466	0.455	1	L7	S1	L7_vs_S1	A-PEP.KIT
GSE1	0.620859	-0.00914235	0.328	0.303	1	L7	S1	L7_vs_S1	A-PEP.KIT
TMEM167A	0.62132	0.0631518	0.284	0.253	1	L7	S1	L7_vs_S1	A-PEP.KIT
GRAMD1B	0.621752	0.104752	0.543	0.505	1	L7	S1	L7_vs_S1	A-PEP.KIT
VCP	0.622087	0.141896	0.759	0.707	1	L7	S1	L7_vs_S1	A-PEP.KIT
VPS54	0.622426	-0.0214743	0.267	0.283	1	L7	S1	L7_vs_S1	A-PEP.KIT
ENSCAFG00845013573	0.622587	0.217508	0.414	0.374	1	L7	S1	L7_vs_S1	A-PEP.KIT
SEMA4D	0.623116	-0.177657	0.198	0.212	1	L7	S1	L7_vs_S1	A-PEP.KIT
RASAL2	0.623452	-0.163538	0.698	0.657	1	L7	S1	L7_vs_S1	A-PEP.KIT
MYO9B	0.624107	0.0366853	0.172	0.141	1	L7	S1	L7_vs_S1	A-PEP.KIT
MED27	0.624165	-0.119002	0.284	0.242	1	L7	S1	L7_vs_S1	A-PEP.KIT
SPHKAP	0.624195	-0.325776	0.121	0.091	1	L7	S1	L7_vs_S1	A-PEP.KIT
SYT14	0.624349	-0.401607	0.371	0.424	1	L7	S1	L7_vs_S1	A-PEP.KIT
SLC35D2	0.625017	0.0148486	0.25	0.212	1	L7	S1	L7_vs_S1	A-PEP.KIT
HMGXB4	0.625041	-0.0139075	0.181	0.152	1	L7	S1	L7_vs_S1	A-PEP.KIT
PDSS2	0.625327	0.099694	0.336	0.303	1	L7	S1	L7_vs_S1	A-PEP.KIT
GFM2	0.625479	-0.177568	0.259	0.212	1	L7	S1	L7_vs_S1	A-PEP.KIT
GPATCH2L	0.625725	-0.0271795	0.198	0.162	1	L7	S1	L7_vs_S1	A-PEP.KIT
ENSCAFG00845022360	0.62595	-0.0552762	0.112	0.131	1	L7	S1	L7_vs_S1	A-PEP.KIT
DIMT1	0.626134	-0.111846	0.095	0.111	1	L7	S1	L7_vs_S1	A-PEP.KIT
ENSCAFG00845024665	0.626134	0.0523548	0.112	0.091	1	L7	S1	L7_vs_S1	A-PEP.KIT
ZNF483	0.626148	0.0393199	0.224	0.192	1	L7	S1	L7_vs_S1	A-PEP.KIT
ENSCAFG00845023357	0.62617	-0.0112257	0.138	0.111	1	L7	S1	L7_vs_S1	A-PEP.KIT
SLC66A2	0.626241	-0.214392	0.241	0.253	1	L7	S1	L7_vs_S1	A-PEP.KIT
ENSCAFG00845020431	0.626278	0.0324877	0.534	0.495	1	L7	S1	L7_vs_S1	A-PEP.KIT
AGO1	0.626484	-0.185438	0.086	0.101	1	L7	S1	L7_vs_S1	A-PEP.KIT
COPG2.1	0.626652	0.0153027	0.19	0.212	1	L7	S1	L7_vs_S1	A-PEP.KIT
DHX15	0.627212	0.0911769	0.353	0.313	1	L7	S1	L7_vs_S1	A-PEP.KIT
ATXN7L2	0.627479	-0.0550304	0.147	0.121	1	L7	S1	L7_vs_S1	A-PEP.KIT
HOXB3	0.627479	0.0293624	0.147	0.121	1	L7	S1	L7_vs_S1	A-PEP.KIT
PTP4A1	0.627729	0.18341	0.181	0.162	1	L7	S1	L7_vs_S1	A-PEP.KIT
DHX32	0.627962	0.0362956	0.259	0.222	1	L7	S1	L7_vs_S1	A-PEP.KIT
INTS3	0.628047	-0.159725	0.181	0.202	1	L7	S1	L7_vs_S1	A-PEP.KIT
B3GALNT2	0.628083	-0.172242	0.181	0.192	1	L7	S1	L7_vs_S1	A-PEP.KIT
C9orf72	0.62819	-0.0124865	0.241	0.202	1	L7	S1	L7_vs_S1	A-PEP.KIT
CALU	0.628205	-0.177019	0.138	0.152	1	L7	S1	L7_vs_S1	A-PEP.KIT
ABRAXAS2	0.628264	-0.160397	0.155	0.172	1	L7	S1	L7_vs_S1	A-PEP.KIT
G6PD	0.628704	-0.128333	0.112	0.131	1	L7	S1	L7_vs_S1	A-PEP.KIT
ENSCAFG00845017638	0.62901	-0.0450646	0.138	0.162	1	L7	S1	L7_vs_S1	A-PEP.KIT
TERF1	0.629016	-0.0323346	0.172	0.141	1	L7	S1	L7_vs_S1	A-PEP.KIT
TAF11	0.6291	-0.0873801	0.095	0.111	1	L7	S1	L7_vs_S1	A-PEP.KIT
DDX23	0.6291	-0.144735	0.095	0.111	1	L7	S1	L7_vs_S1	A-PEP.KIT
CRAT	0.629207	-0.110273	0.172	0.192	1	L7	S1	L7_vs_S1	A-PEP.KIT
ENSCAFG00845006169	0.629581	-0.133117	0.086	0.101	1	L7	S1	L7_vs_S1	A-PEP.KIT
TTI1	0.629581	0.0376121	0.103	0.081	1	L7	S1	L7_vs_S1	A-PEP.KIT
ENSCAFG00845023408	0.629581	-0.0383369	0.103	0.081	1	L7	S1	L7_vs_S1	A-PEP.KIT
GOLGA7	0.629581	-0.0368177	0.103	0.081	1	L7	S1	L7_vs_S1	A-PEP.KIT
MTO1	0.629839	0.0272853	0.181	0.152	1	L7	S1	L7_vs_S1	A-PEP.KIT
IKBKB	0.630109	0.0419632	0.147	0.121	1	L7	S1	L7_vs_S1	A-PEP.KIT
GPM6A	0.630109	-0.145232	0.147	0.121	1	L7	S1	L7_vs_S1	A-PEP.KIT
ADAM17	0.630197	0.0680299	0.207	0.182	1	L7	S1	L7_vs_S1	A-PEP.KIT
EXOC8	0.630278	0.0324539	0.19	0.162	1	L7	S1	L7_vs_S1	A-PEP.KIT
ENSCAFG00845011742	0.63029	-0.357907	0.388	0.394	1	L7	S1	L7_vs_S1	A-PEP.KIT
FBXL16	0.630694	-0.12711	0.155	0.172	1	L7	S1	L7_vs_S1	A-PEP.KIT
DNAI4	0.630694	-0.139508	0.155	0.172	1	L7	S1	L7_vs_S1	A-PEP.KIT
MAST4	0.630867	-0.249799	0.224	0.232	1	L7	S1	L7_vs_S1	A-PEP.KIT
ENSCAFG00845030433	0.630873	0.0235824	0.276	0.232	1	L7	S1	L7_vs_S1	A-PEP.KIT
UBE3A	0.630911	-0.155866	0.466	0.475	1	L7	S1	L7_vs_S1	A-PEP.KIT
PPIH	0.63115	-0.0768526	0.129	0.152	1	L7	S1	L7_vs_S1	A-PEP.KIT
NUAK1	0.631352	-0.0140783	0.293	0.253	1	L7	S1	L7_vs_S1	A-PEP.KIT
TBL3	0.631595	-0.0295394	0.138	0.111	1	L7	S1	L7_vs_S1	A-PEP.KIT
CFAP54	0.631595	-0.0744639	0.138	0.111	1	L7	S1	L7_vs_S1	A-PEP.KIT
MTURN	0.631871	-0.126695	0.448	0.444	1	L7	S1	L7_vs_S1	A-PEP.KIT
GTF2A2	0.632072	-0.103914	0.095	0.111	1	L7	S1	L7_vs_S1	A-PEP.KIT
ENSCAFG00845011221	0.632123	-0.196471	0.267	0.212	1	L7	S1	L7_vs_S1	A-PEP.KIT
TRUB1	0.632479	-0.0655818	0.216	0.232	1	L7	S1	L7_vs_S1	A-PEP.KIT
RNF10	0.63256	-0.04424	0.526	0.556	1	L7	S1	L7_vs_S1	A-PEP.KIT
MOSPD2	0.632684	-0.0219682	0.086	0.101	1	L7	S1	L7_vs_S1	A-PEP.KIT
ENSCAFG00845029433	0.632684	-0.0389772	0.103	0.081	1	L7	S1	L7_vs_S1	A-PEP.KIT
ENSCAFG00845017095	0.632684	-0.0768696	0.086	0.101	1	L7	S1	L7_vs_S1	A-PEP.KIT
SENP1	0.632738	0.0651551	0.224	0.192	1	L7	S1	L7_vs_S1	A-PEP.KIT
KIAA1328	0.632795	-0.243526	0.509	0.485	1	L7	S1	L7_vs_S1	A-PEP.KIT
TMA16	0.633129	-0.139729	0.155	0.172	1	L7	S1	L7_vs_S1	A-PEP.KIT
RALA	0.633312	-0.244115	0.379	0.384	1	L7	S1	L7_vs_S1	A-PEP.KIT
CIC	0.633435	-0.210237	0.207	0.222	1	L7	S1	L7_vs_S1	A-PEP.KIT
SLITRK2	0.633552	0.07019	0.121	0.101	1	L7	S1	L7_vs_S1	A-PEP.KIT
ENSCAFG00845004905	0.633552	-0.0424924	0.103	0.121	1	L7	S1	L7_vs_S1	A-PEP.KIT
CEP20	0.633552	-0.101516	0.103	0.121	1	L7	S1	L7_vs_S1	A-PEP.KIT
PKHD1L1	0.633552	-0.0787209	0.103	0.121	1	L7	S1	L7_vs_S1	A-PEP.KIT
PMPCB	0.633552	-0.0722151	0.103	0.121	1	L7	S1	L7_vs_S1	A-PEP.KIT
ENSCAFG00845015023	0.633552	-0.10883	0.103	0.121	1	L7	S1	L7_vs_S1	A-PEP.KIT
ADCY9	0.633631	0.360507	0.319	0.293	1	L7	S1	L7_vs_S1	A-PEP.KIT
PUM3	0.633672	-0.117044	0.19	0.152	1	L7	S1	L7_vs_S1	A-PEP.KIT
ZC3H13	0.634056	-0.0490221	0.405	0.434	1	L7	S1	L7_vs_S1	A-PEP.KIT
MCM8	0.634306	0.0641333	0.302	0.263	1	L7	S1	L7_vs_S1	A-PEP.KIT
BBS2	0.634627	0.027191	0.241	0.202	1	L7	S1	L7_vs_S1	A-PEP.KIT
ANKRD13C	0.634627	0.0327315	0.241	0.202	1	L7	S1	L7_vs_S1	A-PEP.KIT
CSTF3	0.634793	0.0673629	0.319	0.283	1	L7	S1	L7_vs_S1	A-PEP.KIT
RARS2.1	0.634863	-0.172284	0.164	0.182	1	L7	S1	L7_vs_S1	A-PEP.KIT
CASD1	0.634909	-0.0193044	0.224	0.253	1	L7	S1	L7_vs_S1	A-PEP.KIT
ENSCAFG00845024712	0.635019	0.561814	0.741	0.747	1	L7	S1	L7_vs_S1	A-PEP.KIT
VAV2	0.635189	-0.0579096	0.319	0.364	1	L7	S1	L7_vs_S1	A-PEP.KIT
AHCYL1	0.635302	0.00818667	0.259	0.283	1	L7	S1	L7_vs_S1	A-PEP.KIT
ZNF664	0.635378	0.104701	0.345	0.303	1	L7	S1	L7_vs_S1	A-PEP.KIT
ITPA	0.635382	0.0503153	0.147	0.121	1	L7	S1	L7_vs_S1	A-PEP.KIT
SLC45A2	0.635382	0.0113835	0.147	0.121	1	L7	S1	L7_vs_S1	A-PEP.KIT
GET4	0.635794	-0.0433619	0.103	0.081	1	L7	S1	L7_vs_S1	A-PEP.KIT
MAP4K2	0.635794	9.86196e-05	0.103	0.081	1	L7	S1	L7_vs_S1	A-PEP.KIT
ACAA2	0.636044	0.0162694	0.198	0.222	1	L7	S1	L7_vs_S1	A-PEP.KIT
PARVA	0.636069	0.282496	0.431	0.434	1	L7	S1	L7_vs_S1	A-PEP.KIT
TNIK	0.636175	0.135092	0.638	0.697	1	L7	S1	L7_vs_S1	A-PEP.KIT
STAT6	0.636351	-0.00459986	0.129	0.152	1	L7	S1	L7_vs_S1	A-PEP.KIT
FN3KRP	0.636351	0.0494644	0.129	0.152	1	L7	S1	L7_vs_S1	A-PEP.KIT
DUSP26	0.636414	0.077302	0.19	0.222	1	L7	S1	L7_vs_S1	A-PEP.KIT
NEK1	0.636711	-0.0807608	0.612	0.576	1	L7	S1	L7_vs_S1	A-PEP.KIT
ADIPOR2	0.63673	-0.107714	0.216	0.182	1	L7	S1	L7_vs_S1	A-PEP.KIT
TMEM248	0.636814	0.0661966	0.267	0.232	1	L7	S1	L7_vs_S1	A-PEP.KIT
MRPL20	0.636998	-0.0800003	0.112	0.131	1	L7	S1	L7_vs_S1	A-PEP.KIT
IFT43	0.63704	0.00117148	0.138	0.111	1	L7	S1	L7_vs_S1	A-PEP.KIT
CBLL1	0.63704	-0.0675119	0.138	0.111	1	L7	S1	L7_vs_S1	A-PEP.KIT
RBM17	0.637064	0.0292146	0.181	0.152	1	L7	S1	L7_vs_S1	A-PEP.KIT
ELAPOR1	0.637064	0.0270555	0.181	0.152	1	L7	S1	L7_vs_S1	A-PEP.KIT
TRIM36.1	0.637147	0.0426184	0.224	0.192	1	L7	S1	L7_vs_S1	A-PEP.KIT
RFC1	0.637148	-0.0176485	0.276	0.242	1	L7	S1	L7_vs_S1	A-PEP.KIT
ELP1	0.637265	-0.0549483	0.276	0.293	1	L7	S1	L7_vs_S1	A-PEP.KIT
CRAMP1	0.637309	-0.262725	0.181	0.192	1	L7	S1	L7_vs_S1	A-PEP.KIT
RAP2C	0.637348	0.0269735	0.19	0.162	1	L7	S1	L7_vs_S1	A-PEP.KIT
RNGTT	0.637407	0.204202	0.379	0.343	1	L7	S1	L7_vs_S1	A-PEP.KIT
LHFPL6	0.637617	-0.0266082	0.267	0.222	1	L7	S1	L7_vs_S1	A-PEP.KIT
VRK1	0.637809	-0.162683	0.233	0.192	1	L7	S1	L7_vs_S1	A-PEP.KIT
STX7	0.637838	-0.0613698	0.388	0.414	1	L7	S1	L7_vs_S1	A-PEP.KIT
PNPO	0.637856	0.02571	0.207	0.242	1	L7	S1	L7_vs_S1	A-PEP.KIT
NIPA1	0.637967	0.0890993	0.56	0.556	1	L7	S1	L7_vs_S1	A-PEP.KIT
ZNF569	0.638035	0.0271096	0.112	0.091	1	L7	S1	L7_vs_S1	A-PEP.KIT
GNAZ	0.638103	-0.0560128	0.397	0.343	1	L7	S1	L7_vs_S1	A-PEP.KIT
UBAC1	0.638279	-0.0284233	0.121	0.141	1	L7	S1	L7_vs_S1	A-PEP.KIT
RAB37	0.638527	0.137462	0.405	0.384	1	L7	S1	L7_vs_S1	A-PEP.KIT
RCHY1	0.638535	-0.13421	0.172	0.192	1	L7	S1	L7_vs_S1	A-PEP.KIT
TRAFD1	0.638783	-0.173045	0.319	0.343	1	L7	S1	L7_vs_S1	A-PEP.KIT
HNRNPH1	0.638902	-0.100135	0.397	0.414	1	L7	S1	L7_vs_S1	A-PEP.KIT
MLXIP	0.638934	-0.17478	0.216	0.232	1	L7	S1	L7_vs_S1	A-PEP.KIT
TOX4	0.639624	0.0590098	0.284	0.323	1	L7	S1	L7_vs_S1	A-PEP.KIT
ENSCAFG00845012899	0.639711	0.0784	0.19	0.162	1	L7	S1	L7_vs_S1	A-PEP.KIT
THRA	0.639723	-0.0303277	0.319	0.343	1	L7	S1	L7_vs_S1	A-PEP.KIT
SAT1	0.640332	-0.2541	0.267	0.283	1	L7	S1	L7_vs_S1	A-PEP.KIT
AP1AR	0.640499	-0.0776618	0.405	0.354	1	L7	S1	L7_vs_S1	A-PEP.KIT
CCDC158	0.640591	-0.0208456	0.328	0.273	1	L7	S1	L7_vs_S1	A-PEP.KIT
CGGBP1	0.640674	-0.00452891	0.147	0.121	1	L7	S1	L7_vs_S1	A-PEP.KIT
ARHGEF9	0.640989	0.129576	0.405	0.374	1	L7	S1	L7_vs_S1	A-PEP.KIT
ACOT9	0.641025	-0.0765617	0.095	0.111	1	L7	S1	L7_vs_S1	A-PEP.KIT
SELP	0.641035	-0.183456	0.138	0.152	1	L7	S1	L7_vs_S1	A-PEP.KIT
SERPINI1	0.641294	-0.133661	0.276	0.283	1	L7	S1	L7_vs_S1	A-PEP.KIT
PLCB1	0.641715	-0.312731	0.302	0.333	1	L7	S1	L7_vs_S1	A-PEP.KIT
ZFAND3	0.64189	0.265846	0.543	0.556	1	L7	S1	L7_vs_S1	A-PEP.KIT
FNIP2	0.641942	-0.0305776	0.198	0.172	1	L7	S1	L7_vs_S1	A-PEP.KIT
FAM227B	0.641942	-0.215608	0.181	0.192	1	L7	S1	L7_vs_S1	A-PEP.KIT
MXD4	0.642034	-0.0869636	0.086	0.101	1	L7	S1	L7_vs_S1	A-PEP.KIT
RETREG2	0.642034	-0.137724	0.086	0.101	1	L7	S1	L7_vs_S1	A-PEP.KIT
DENND6A	0.642131	-0.135897	0.25	0.263	1	L7	S1	L7_vs_S1	A-PEP.KIT
GRB2	0.642303	0.180618	0.724	0.778	1	L7	S1	L7_vs_S1	A-PEP.KIT
PUS7L	0.642504	-0.026857	0.138	0.111	1	L7	S1	L7_vs_S1	A-PEP.KIT
FAM172A	0.642809	0.10762	0.612	0.586	1	L7	S1	L7_vs_S1	A-PEP.KIT
RNLS	0.642909	0.133473	0.431	0.414	1	L7	S1	L7_vs_S1	A-PEP.KIT
RNPS1	0.64308	0.108723	0.302	0.273	1	L7	S1	L7_vs_S1	A-PEP.KIT
AP4E1	0.643691	-0.188013	0.224	0.232	1	L7	S1	L7_vs_S1	A-PEP.KIT
RHOBTB1	0.643842	-0.108781	0.172	0.141	1	L7	S1	L7_vs_S1	A-PEP.KIT
CACNB3	0.643929	-0.0251592	0.431	0.444	1	L7	S1	L7_vs_S1	A-PEP.KIT
ENSCAFG00845002582	0.645011	-0.0205701	0.121	0.141	1	L7	S1	L7_vs_S1	A-PEP.KIT
ANTKMT	0.645056	-0.0692175	0.103	0.121	1	L7	S1	L7_vs_S1	A-PEP.KIT
TP53BP2	0.645163	-0.00709627	0.103	0.081	1	L7	S1	L7_vs_S1	A-PEP.KIT
WDR89	0.645163	-0.0570178	0.103	0.081	1	L7	S1	L7_vs_S1	A-PEP.KIT
ATP13A1	0.645163	-0.0767631	0.103	0.081	1	L7	S1	L7_vs_S1	A-PEP.KIT
PRUNE1	0.645243	-0.083805	0.138	0.111	1	L7	S1	L7_vs_S1	A-PEP.KIT
ZNF462	0.64525	0.0648874	0.405	0.364	1	L7	S1	L7_vs_S1	A-PEP.KIT
PATJ	0.645893	-0.32244	0.336	0.333	1	L7	S1	L7_vs_S1	A-PEP.KIT
CANT1	0.646051	-0.0488377	0.578	0.586	1	L7	S1	L7_vs_S1	A-PEP.KIT
HMGB1	0.64614	-0.112202	0.457	0.495	1	L7	S1	L7_vs_S1	A-PEP.KIT
USP3	0.646204	0.0629344	0.241	0.222	1	L7	S1	L7_vs_S1	A-PEP.KIT
STRIP1	0.646328	-0.053696	0.172	0.141	1	L7	S1	L7_vs_S1	A-PEP.KIT
ENSCAFG00845020353	0.646328	-0.0706834	0.172	0.141	1	L7	S1	L7_vs_S1	A-PEP.KIT
ZNF292	0.646419	0.199257	0.431	0.414	1	L7	S1	L7_vs_S1	A-PEP.KIT
FAR2	0.64659	0.00309343	0.198	0.172	1	L7	S1	L7_vs_S1	A-PEP.KIT
TMEM30A	0.646734	-0.0584129	0.388	0.414	1	L7	S1	L7_vs_S1	A-PEP.KIT
RPS5	0.646777	0.174733	0.25	0.232	1	L7	S1	L7_vs_S1	A-PEP.KIT
ENSCAFG00845004572	0.646825	0.0643614	0.19	0.162	1	L7	S1	L7_vs_S1	A-PEP.KIT
RARRES2	0.647155	0.136479	0.259	0.242	1	L7	S1	L7_vs_S1	A-PEP.KIT
CNTN5	0.647268	-0.104693	0.336	0.364	1	L7	S1	L7_vs_S1	A-PEP.KIT
ZMYM6	0.647353	0.0584718	0.293	0.253	1	L7	S1	L7_vs_S1	A-PEP.KIT
SRSF2	0.647585	-0.113901	0.216	0.232	1	L7	S1	L7_vs_S1	A-PEP.KIT
CLTCL1	0.647988	-0.243178	0.121	0.131	1	L7	S1	L7_vs_S1	A-PEP.KIT
ZNF318	0.648007	-0.0914845	0.216	0.182	1	L7	S1	L7_vs_S1	A-PEP.KIT
ENSCAFG00845007181	0.648298	-0.0942315	0.103	0.081	1	L7	S1	L7_vs_S1	A-PEP.KIT
FEM1B	0.648298	-0.0740872	0.086	0.101	1	L7	S1	L7_vs_S1	A-PEP.KIT
KCND3	0.64852	0.300214	0.414	0.384	1	L7	S1	L7_vs_S1	A-PEP.KIT
SBNO1	0.648712	0.0623475	0.388	0.343	1	L7	S1	L7_vs_S1	A-PEP.KIT
USP16	0.6488	-0.0520433	0.233	0.192	1	L7	S1	L7_vs_S1	A-PEP.KIT
TPD52L2	0.649139	-0.0364753	0.19	0.212	1	L7	S1	L7_vs_S1	A-PEP.KIT
RBBP6	0.649309	-0.133168	0.362	0.364	1	L7	S1	L7_vs_S1	A-PEP.KIT
PLAA	0.649416	-0.237694	0.267	0.273	1	L7	S1	L7_vs_S1	A-PEP.KIT
CGN	0.649721	0.430649	0.578	0.576	1	L7	S1	L7_vs_S1	A-PEP.KIT
SLC31A1	0.650029	0.0079615	0.112	0.091	1	L7	S1	L7_vs_S1	A-PEP.KIT
PIGU	0.650272	0.00218092	0.216	0.182	1	L7	S1	L7_vs_S1	A-PEP.KIT
IGSF9B	0.650603	-0.0871542	0.164	0.131	1	L7	S1	L7_vs_S1	A-PEP.KIT
YLPM1	0.650661	-0.00209046	0.379	0.394	1	L7	S1	L7_vs_S1	A-PEP.KIT
ARAP1	0.650737	-0.0474211	0.138	0.111	1	L7	S1	L7_vs_S1	A-PEP.KIT
ENSCAFG00845011682	0.650841	0.144422	0.121	0.101	1	L7	S1	L7_vs_S1	A-PEP.KIT
USP18	0.650923	-0.0757538	0.112	0.131	1	L7	S1	L7_vs_S1	A-PEP.KIT
STAC	0.651062	0.0464198	0.672	0.707	1	L7	S1	L7_vs_S1	A-PEP.KIT
NECAP2.1	0.651313	-0.126099	0.129	0.141	1	L7	S1	L7_vs_S1	A-PEP.KIT
MAP3K12	0.651585	0.00223733	0.19	0.162	1	L7	S1	L7_vs_S1	A-PEP.KIT
PRRC2B	0.651694	-0.0504646	0.483	0.495	1	L7	S1	L7_vs_S1	A-PEP.KIT
NSUN6	0.652079	-0.15901	0.198	0.212	1	L7	S1	L7_vs_S1	A-PEP.KIT
ENSCAFG00845001358	0.652387	-0.140257	0.129	0.101	1	L7	S1	L7_vs_S1	A-PEP.KIT
ZNF654	0.652387	0.152286	0.284	0.263	1	L7	S1	L7_vs_S1	A-PEP.KIT
TMEM38B	0.652438	-0.0727564	0.25	0.263	1	L7	S1	L7_vs_S1	A-PEP.KIT
AGK	0.652489	-0.183482	0.284	0.242	1	L7	S1	L7_vs_S1	A-PEP.KIT
INPP5F	0.652832	0.0580428	0.526	0.475	1	L7	S1	L7_vs_S1	A-PEP.KIT
ENSCAFG00845029885	0.653128	7.9381e-05	0.121	0.141	1	L7	S1	L7_vs_S1	A-PEP.KIT
SORBS2	0.653159	0.216795	0.379	0.384	1	L7	S1	L7_vs_S1	A-PEP.KIT
RBM18	0.653163	0.0148511	0.138	0.162	1	L7	S1	L7_vs_S1	A-PEP.KIT
ENSCAFG00845000866	0.653392	-0.00464454	0.267	0.232	1	L7	S1	L7_vs_S1	A-PEP.KIT
PMS1	0.653472	-0.0718555	0.276	0.232	1	L7	S1	L7_vs_S1	A-PEP.KIT
RRBP1	0.653538	0.0576943	0.164	0.141	1	L7	S1	L7_vs_S1	A-PEP.KIT
SURF2	0.653741	0.0822115	0.121	0.101	1	L7	S1	L7_vs_S1	A-PEP.KIT
U2AF1	0.653741	0.0748213	0.121	0.101	1	L7	S1	L7_vs_S1	A-PEP.KIT
SMARCC2	0.653891	0.0583364	0.345	0.313	1	L7	S1	L7_vs_S1	A-PEP.KIT
SRD5A3	0.654058	-0.254387	0.164	0.172	1	L7	S1	L7_vs_S1	A-PEP.KIT
RAP1B	0.654309	-0.106208	0.474	0.424	1	L7	S1	L7_vs_S1	A-PEP.KIT
MED29	0.654329	-0.166619	0.198	0.212	1	L7	S1	L7_vs_S1	A-PEP.KIT
XPO4	0.654406	-0.119317	0.267	0.283	1	L7	S1	L7_vs_S1	A-PEP.KIT
EEF1AKMT1	0.654588	-0.0853592	0.086	0.101	1	L7	S1	L7_vs_S1	A-PEP.KIT
LPCAT3	0.654588	-0.0666738	0.103	0.081	1	L7	S1	L7_vs_S1	A-PEP.KIT
GTF3C2	0.654812	-0.0595907	0.216	0.182	1	L7	S1	L7_vs_S1	A-PEP.KIT
RPS21	0.655137	0.0605719	0.302	0.333	1	L7	S1	L7_vs_S1	A-PEP.KIT
CBFB	0.655689	0.0952123	0.474	0.465	1	L7	S1	L7_vs_S1	A-PEP.KIT
PMPCA	0.655727	-0.00584272	0.138	0.162	1	L7	S1	L7_vs_S1	A-PEP.KIT
LANCL2	0.655769	0.00357873	0.362	0.313	1	L7	S1	L7_vs_S1	A-PEP.KIT
BAG1	0.656061	-0.122989	0.095	0.111	1	L7	S1	L7_vs_S1	A-PEP.KIT
GLOD4	0.656061	-0.0664033	0.095	0.111	1	L7	S1	L7_vs_S1	A-PEP.KIT
BROX	0.656064	0.100846	0.414	0.424	1	L7	S1	L7_vs_S1	A-PEP.KIT
GSDME	0.656069	-0.151653	0.147	0.162	1	L7	S1	L7_vs_S1	A-PEP.KIT
UBE2Q1	0.656528	-0.00441462	0.112	0.131	1	L7	S1	L7_vs_S1	A-PEP.KIT
VPS37B	0.656646	0.0486221	0.121	0.101	1	L7	S1	L7_vs_S1	A-PEP.KIT
FARS2	0.656997	-0.136428	0.431	0.414	1	L7	S1	L7_vs_S1	A-PEP.KIT
MTR	0.657064	-0.102069	0.31	0.323	1	L7	S1	L7_vs_S1	A-PEP.KIT
APH1B	0.657538	0.0120312	0.284	0.253	1	L7	S1	L7_vs_S1	A-PEP.KIT
ZDHHC18	0.657648	-0.157947	0.207	0.222	1	L7	S1	L7_vs_S1	A-PEP.KIT
SERPINF1	0.657742	-0.0683271	0.103	0.081	1	L7	S1	L7_vs_S1	A-PEP.KIT
STAT3	0.657974	0.0610493	0.621	0.566	1	L7	S1	L7_vs_S1	A-PEP.KIT
PSMD13	0.658156	0.0542677	0.388	0.354	1	L7	S1	L7_vs_S1	A-PEP.KIT
OGA.1	0.658275	-0.102142	0.466	0.475	1	L7	S1	L7_vs_S1	A-PEP.KIT
DLAT	0.658626	-0.0544255	0.284	0.242	1	L7	S1	L7_vs_S1	A-PEP.KIT
TM9SF4	0.658752	0.095121	0.19	0.162	1	L7	S1	L7_vs_S1	A-PEP.KIT
GPCPD1	0.658987	0.018162	0.414	0.364	1	L7	S1	L7_vs_S1	A-PEP.KIT
NUP37	0.659086	-0.0332795	0.095	0.111	1	L7	S1	L7_vs_S1	A-PEP.KIT
ENSCAFG00845007734	0.659086	-0.0925059	0.095	0.111	1	L7	S1	L7_vs_S1	A-PEP.KIT
CUL4B	0.659187	-0.176854	0.216	0.222	1	L7	S1	L7_vs_S1	A-PEP.KIT
OLFM1	0.659476	0.103573	0.655	0.707	1	L7	S1	L7_vs_S1	A-PEP.KIT
PIK3IP1	0.660162	0.0620179	0.172	0.152	1	L7	S1	L7_vs_S1	A-PEP.KIT
DMTN	0.660539	-0.145955	0.431	0.414	1	L7	S1	L7_vs_S1	A-PEP.KIT
POLE3	0.661145	-0.150407	0.147	0.162	1	L7	S1	L7_vs_S1	A-PEP.KIT
SPAG1	0.661145	0.0664943	0.164	0.141	1	L7	S1	L7_vs_S1	A-PEP.KIT
SEPTIN11	0.661301	-0.102249	0.362	0.364	1	L7	S1	L7_vs_S1	A-PEP.KIT
PRKAA1	0.66131	-0.0829768	0.164	0.182	1	L7	S1	L7_vs_S1	A-PEP.KIT
RNF8	0.661396	-0.116007	0.181	0.152	1	L7	S1	L7_vs_S1	A-PEP.KIT
RPRD1B	0.661396	-0.0423487	0.181	0.152	1	L7	S1	L7_vs_S1	A-PEP.KIT
RNF41	0.66178	-0.0483491	0.138	0.111	1	L7	S1	L7_vs_S1	A-PEP.KIT
FAIM2	0.661827	-0.153597	0.336	0.354	1	L7	S1	L7_vs_S1	A-PEP.KIT
SREK1IP1	0.662643	-0.120325	0.155	0.172	1	L7	S1	L7_vs_S1	A-PEP.KIT
HEATR1	0.663061	0.135408	0.414	0.404	1	L7	S1	L7_vs_S1	A-PEP.KIT
SNX27	0.663136	-0.199766	0.345	0.354	1	L7	S1	L7_vs_S1	A-PEP.KIT
RIMOC1	0.663444	-0.198184	0.164	0.131	1	L7	S1	L7_vs_S1	A-PEP.KIT
PLIN2	0.663547	0.020321	0.164	0.192	1	L7	S1	L7_vs_S1	A-PEP.KIT
ECE1	0.663646	0.145536	0.319	0.293	1	L7	S1	L7_vs_S1	A-PEP.KIT
AP3S1	0.663758	-0.107057	0.259	0.273	1	L7	S1	L7_vs_S1	A-PEP.KIT
HECTD3	0.664068	-0.0638338	0.086	0.101	1	L7	S1	L7_vs_S1	A-PEP.KIT
NUFIP1	0.664068	-0.110732	0.086	0.101	1	L7	S1	L7_vs_S1	A-PEP.KIT
EFTUD2	0.664068	-0.0685487	0.086	0.101	1	L7	S1	L7_vs_S1	A-PEP.KIT
SLC41A3	0.664553	-0.206735	0.121	0.131	1	L7	S1	L7_vs_S1	A-PEP.KIT
SMC5	0.664945	-0.00224834	0.414	0.465	1	L7	S1	L7_vs_S1	A-PEP.KIT
ZNF197	0.664994	-0.0674888	0.198	0.222	1	L7	S1	L7_vs_S1	A-PEP.KIT
SDC3	0.665151	-0.0502088	0.095	0.111	1	L7	S1	L7_vs_S1	A-PEP.KIT
CNPY3	0.665151	0.0205167	0.112	0.091	1	L7	S1	L7_vs_S1	A-PEP.KIT
SCAND3	0.665393	-0.077414	0.103	0.121	1	L7	S1	L7_vs_S1	A-PEP.KIT
AP1S2	0.66551	-0.0424971	0.353	0.394	1	L7	S1	L7_vs_S1	A-PEP.KIT
WDR48	0.6657	-0.0308277	0.284	0.253	1	L7	S1	L7_vs_S1	A-PEP.KIT
EIF4E3	0.665726	0.138991	0.388	0.364	1	L7	S1	L7_vs_S1	A-PEP.KIT
STXBP1	0.665778	0.143142	0.845	0.838	1	L7	S1	L7_vs_S1	A-PEP.KIT
PRR5	0.665806	0.0584739	0.233	0.202	1	L7	S1	L7_vs_S1	A-PEP.KIT
ENSCAFG00845019386	0.66581	0.123609	0.336	0.313	1	L7	S1	L7_vs_S1	A-PEP.KIT
PRKAG2	0.66586	0.0233351	0.578	0.586	1	L7	S1	L7_vs_S1	A-PEP.KIT
UNC45A	0.666165	-0.0828836	0.164	0.182	1	L7	S1	L7_vs_S1	A-PEP.KIT
MED17	0.666165	-0.0699299	0.164	0.182	1	L7	S1	L7_vs_S1	A-PEP.KIT
NLRX1	0.666282	-0.0779727	0.371	0.333	1	L7	S1	L7_vs_S1	A-PEP.KIT
CFAP36	0.666309	0.0189496	0.319	0.273	1	L7	S1	L7_vs_S1	A-PEP.KIT
ENSCAFG00845000637	0.666545	-0.0958065	0.233	0.192	1	L7	S1	L7_vs_S1	A-PEP.KIT
C6H7orf50	0.666704	-0.0575194	0.319	0.354	1	L7	S1	L7_vs_S1	A-PEP.KIT
SCAMP3	0.666747	0.129133	0.138	0.121	1	L7	S1	L7_vs_S1	A-PEP.KIT
SNX14	0.666807	-0.130423	0.509	0.545	1	L7	S1	L7_vs_S1	A-PEP.KIT
SLC25A17	0.667015	0.0605877	0.155	0.131	1	L7	S1	L7_vs_S1	A-PEP.KIT
ADCK5	0.667015	-0.172745	0.138	0.152	1	L7	S1	L7_vs_S1	A-PEP.KIT
AMER1	0.66724	-0.0620205	0.086	0.101	1	L7	S1	L7_vs_S1	A-PEP.KIT
PTGER4	0.66724	-0.124567	0.086	0.101	1	L7	S1	L7_vs_S1	A-PEP.KIT
SLC20A1	0.667391	-0.233668	0.276	0.283	1	L7	S1	L7_vs_S1	A-PEP.KIT
NACC1	0.667405	-0.00865287	0.147	0.121	1	L7	S1	L7_vs_S1	A-PEP.KIT
ABI2	0.667475	0.0980788	0.414	0.394	1	L7	S1	L7_vs_S1	A-PEP.KIT
WFS1	0.667927	-0.0322785	0.129	0.152	1	L7	S1	L7_vs_S1	A-PEP.KIT
SGPP2	0.667968	-0.0338178	0.276	0.242	1	L7	S1	L7_vs_S1	A-PEP.KIT
ENSCAFG00845012506	0.668192	-0.0128906	0.112	0.091	1	L7	S1	L7_vs_S1	A-PEP.KIT
PWWP3B	0.668411	-0.0128134	0.207	0.172	1	L7	S1	L7_vs_S1	A-PEP.KIT
FAM204A	0.668909	0.134375	0.302	0.273	1	L7	S1	L7_vs_S1	A-PEP.KIT
SIAE	0.66891	-0.0602954	0.31	0.263	1	L7	S1	L7_vs_S1	A-PEP.KIT
RYR3	0.669454	-0.210905	0.586	0.626	1	L7	S1	L7_vs_S1	A-PEP.KIT
MEAF6	0.66952	-0.0206357	0.293	0.323	1	L7	S1	L7_vs_S1	A-PEP.KIT
HDHD2	0.669579	-0.033682	0.181	0.202	1	L7	S1	L7_vs_S1	A-PEP.KIT
PTPN23	0.669636	0.0206117	0.155	0.131	1	L7	S1	L7_vs_S1	A-PEP.KIT
WIPF2	0.67017	-0.11692	0.198	0.212	1	L7	S1	L7_vs_S1	A-PEP.KIT
ORMDL1	0.670418	-0.0494861	0.086	0.101	1	L7	S1	L7_vs_S1	A-PEP.KIT
GTF3C3	0.670517	0.055201	0.233	0.212	1	L7	S1	L7_vs_S1	A-PEP.KIT
NXPE3	0.670656	0.0733915	0.362	0.333	1	L7	S1	L7_vs_S1	A-PEP.KIT
LRRN3	0.670766	-0.356901	0.172	0.182	1	L7	S1	L7_vs_S1	A-PEP.KIT
ZMAT2	0.671011	0.0461643	0.224	0.202	1	L7	S1	L7_vs_S1	A-PEP.KIT
MROH1	0.671011	-0.295401	0.233	0.192	1	L7	S1	L7_vs_S1	A-PEP.KIT
NCOA4	0.671059	-0.204774	0.362	0.293	1	L7	S1	L7_vs_S1	A-PEP.KIT
CYRIA	0.671113	-0.197948	0.319	0.323	1	L7	S1	L7_vs_S1	A-PEP.KIT
HCN2	0.67125	0.049382	0.121	0.101	1	L7	S1	L7_vs_S1	A-PEP.KIT
CENPC	0.671418	0.0178214	0.397	0.364	1	L7	S1	L7_vs_S1	A-PEP.KIT
TPR	0.671571	-0.0246043	0.5	0.505	1	L7	S1	L7_vs_S1	A-PEP.KIT
CMTR1	0.671671	0.124765	0.466	0.444	1	L7	S1	L7_vs_S1	A-PEP.KIT
RBM12	0.671671	-0.19138	0.448	0.465	1	L7	S1	L7_vs_S1	A-PEP.KIT
UBE2O	0.671813	-0.0659151	0.483	0.515	1	L7	S1	L7_vs_S1	A-PEP.KIT
STAU1	0.671855	0.0255773	0.362	0.313	1	L7	S1	L7_vs_S1	A-PEP.KIT
FAF2	0.672121	-0.0547987	0.276	0.242	1	L7	S1	L7_vs_S1	A-PEP.KIT
SHISAL1	0.672137	0.0235923	0.224	0.253	1	L7	S1	L7_vs_S1	A-PEP.KIT
ZC3H7B	0.672446	-0.17111	0.198	0.212	1	L7	S1	L7_vs_S1	A-PEP.KIT
AGAP3	0.672804	-0.118807	0.147	0.121	1	L7	S1	L7_vs_S1	A-PEP.KIT
SETD3	0.672806	0.0816241	0.353	0.323	1	L7	S1	L7_vs_S1	A-PEP.KIT
CDH19	0.672898	-0.248982	0.138	0.111	1	L7	S1	L7_vs_S1	A-PEP.KIT
PHF14	0.672971	-0.01294	0.638	0.596	1	L7	S1	L7_vs_S1	A-PEP.KIT
BSN	0.672976	0.0283798	0.431	0.394	1	L7	S1	L7_vs_S1	A-PEP.KIT
STARD4	0.67318	-0.0219727	0.19	0.162	1	L7	S1	L7_vs_S1	A-PEP.KIT
EXD1	0.673214	0.0505037	0.25	0.222	1	L7	S1	L7_vs_S1	A-PEP.KIT
PEG3	0.673421	-0.00211082	0.828	0.798	1	L7	S1	L7_vs_S1	A-PEP.KIT
ST6GALNAC5	0.673457	0.120739	0.129	0.111	1	L7	S1	L7_vs_S1	A-PEP.KIT
SLC10A6.1	0.673457	0.0903329	0.129	0.111	1	L7	S1	L7_vs_S1	A-PEP.KIT
CUL1	0.673529	-0.0116364	0.414	0.364	1	L7	S1	L7_vs_S1	A-PEP.KIT
HNRNPU	0.67353	-0.116644	0.491	0.505	1	L7	S1	L7_vs_S1	A-PEP.KIT
CSTF1	0.673602	-0.134213	0.086	0.101	1	L7	S1	L7_vs_S1	A-PEP.KIT
ENSCAFG00845023189	0.673603	-0.0456898	0.086	0.101	1	L7	S1	L7_vs_S1	A-PEP.KIT
NDUFB3	0.673603	-0.117704	0.086	0.101	1	L7	S1	L7_vs_S1	A-PEP.KIT
LMTK3	0.6737	-0.0143665	0.181	0.152	1	L7	S1	L7_vs_S1	A-PEP.KIT
BOD1L1	0.673714	-0.0367189	0.44	0.444	1	L7	S1	L7_vs_S1	A-PEP.KIT
NRBF2	0.673901	0.0659391	0.164	0.141	1	L7	S1	L7_vs_S1	A-PEP.KIT
LRRC8B	0.673903	-0.0140048	0.259	0.283	1	L7	S1	L7_vs_S1	A-PEP.KIT
ENSCAFG00845026749	0.673903	0.0368031	0.284	0.253	1	L7	S1	L7_vs_S1	A-PEP.KIT
DGKA	0.67429	-0.0230459	0.095	0.111	1	L7	S1	L7_vs_S1	A-PEP.KIT
SLC8A1	0.674355	-0.0274316	0.259	0.222	1	L7	S1	L7_vs_S1	A-PEP.KIT
ENSCAFG00845020239	0.674356	-0.00416771	0.267	0.232	1	L7	S1	L7_vs_S1	A-PEP.KIT
CLCN7	0.674725	0.144865	0.284	0.263	1	L7	S1	L7_vs_S1	A-PEP.KIT
GABBR2	0.674949	0.176901	0.612	0.636	1	L7	S1	L7_vs_S1	A-PEP.KIT
TMEM68	0.675136	-0.168969	0.207	0.212	1	L7	S1	L7_vs_S1	A-PEP.KIT
HNRNPM	0.67525	-0.106994	0.491	0.505	1	L7	S1	L7_vs_S1	A-PEP.KIT
ENSCAFG00845014407	0.675596	0.043749	0.19	0.162	1	L7	S1	L7_vs_S1	A-PEP.KIT
USP33	0.675598	-0.0715164	0.526	0.515	1	L7	S1	L7_vs_S1	A-PEP.KIT
SPIN1	0.675936	-0.183265	0.353	0.364	1	L7	S1	L7_vs_S1	A-PEP.KIT
ABCF3	0.676026	0.0584004	0.207	0.182	1	L7	S1	L7_vs_S1	A-PEP.KIT
TMEM237	0.676464	-0.14313	0.147	0.162	1	L7	S1	L7_vs_S1	A-PEP.KIT
TXNL1	0.676931	-0.207543	0.31	0.313	1	L7	S1	L7_vs_S1	A-PEP.KIT
PCNT	0.676938	-0.503876	0.284	0.293	1	L7	S1	L7_vs_S1	A-PEP.KIT
ENSCAFG00845004971	0.676978	-0.0303757	0.569	0.525	1	L7	S1	L7_vs_S1	A-PEP.KIT
UQCC2	0.677127	-0.0183512	0.103	0.121	1	L7	S1	L7_vs_S1	A-PEP.KIT
ENSCAFG00845018332	0.677127	-0.036183	0.103	0.121	1	L7	S1	L7_vs_S1	A-PEP.KIT
SUCLG2	0.677398	-0.0397039	0.224	0.192	1	L7	S1	L7_vs_S1	A-PEP.KIT
ZBTB46	0.677522	-0.0401055	0.155	0.131	1	L7	S1	L7_vs_S1	A-PEP.KIT
KCNC4	0.677602	-0.0636337	0.155	0.172	1	L7	S1	L7_vs_S1	A-PEP.KIT
FEM1C	0.677602	-0.178319	0.155	0.172	1	L7	S1	L7_vs_S1	A-PEP.KIT
RASSF3	0.677732	0.0553952	0.224	0.202	1	L7	S1	L7_vs_S1	A-PEP.KIT
GPR158	0.677807	0.177211	0.647	0.667	1	L7	S1	L7_vs_S1	A-PEP.KIT
RIC1	0.67805	-0.054074	0.353	0.374	1	L7	S1	L7_vs_S1	A-PEP.KIT
PPP2R5C	0.678054	0.0553882	0.483	0.465	1	L7	S1	L7_vs_S1	A-PEP.KIT
EIF2AK1	0.678219	-0.047969	0.147	0.121	1	L7	S1	L7_vs_S1	A-PEP.KIT
ELL	0.678646	-0.0661487	0.181	0.152	1	L7	S1	L7_vs_S1	A-PEP.KIT
ERCC6L2	0.678693	-0.0510117	0.491	0.505	1	L7	S1	L7_vs_S1	A-PEP.KIT
MAP7D2	0.679178	-0.140479	0.914	0.939	1	L7	S1	L7_vs_S1	A-PEP.KIT
BRD4	0.6796	0.0711012	0.491	0.465	1	L7	S1	L7_vs_S1	A-PEP.KIT
ATAD2B	0.6796	0.132133	0.302	0.283	1	L7	S1	L7_vs_S1	A-PEP.KIT
FAM49B	0.679638	-0.0724847	0.267	0.232	1	L7	S1	L7_vs_S1	A-PEP.KIT
VGF	0.679988	-0.0731098	0.086	0.101	1	L7	S1	L7_vs_S1	A-PEP.KIT
R3HDM2	0.680016	-0.322406	0.397	0.394	1	L7	S1	L7_vs_S1	A-PEP.KIT
INTS7	0.680073	0.00524901	0.121	0.101	1	L7	S1	L7_vs_S1	A-PEP.KIT
PRKCSH	0.680073	0.00421204	0.121	0.101	1	L7	S1	L7_vs_S1	A-PEP.KIT
SEC61G	0.680073	0.00104105	0.103	0.121	1	L7	S1	L7_vs_S1	A-PEP.KIT
ENSCAFG00845006152	0.68041	-0.0735036	0.095	0.111	1	L7	S1	L7_vs_S1	A-PEP.KIT
ENSCAFG00845029171	0.68041	-0.0880271	0.112	0.091	1	L7	S1	L7_vs_S1	A-PEP.KIT
NDUFA12	0.680442	-0.0415062	0.216	0.232	1	L7	S1	L7_vs_S1	A-PEP.KIT
CNOT2	0.680788	-0.115112	0.319	0.283	1	L7	S1	L7_vs_S1	A-PEP.KIT
ITFG1	0.680824	-0.213531	0.552	0.556	1	L7	S1	L7_vs_S1	A-PEP.KIT
ARHGDIA	0.680847	0.00564532	0.379	0.404	1	L7	S1	L7_vs_S1	A-PEP.KIT
ADAL	0.680933	-0.164835	0.147	0.121	1	L7	S1	L7_vs_S1	A-PEP.KIT
SPIDR	0.681048	0.0789711	0.44	0.404	1	L7	S1	L7_vs_S1	A-PEP.KIT
DOCK7	0.681068	-0.0475782	0.405	0.414	1	L7	S1	L7_vs_S1	A-PEP.KIT
IFNGR1	0.681601	0.0232116	0.164	0.141	1	L7	S1	L7_vs_S1	A-PEP.KIT
CNBP	0.681777	0.219159	0.534	0.525	1	L7	S1	L7_vs_S1	A-PEP.KIT
UBTF	0.681931	-0.185617	0.207	0.212	1	L7	S1	L7_vs_S1	A-PEP.KIT
UBE4A	0.681948	0.0213039	0.379	0.434	1	L7	S1	L7_vs_S1	A-PEP.KIT
LRP6	0.682319	0.00607258	0.302	0.263	1	L7	S1	L7_vs_S1	A-PEP.KIT
BCAR1	0.682481	-0.275479	0.19	0.192	1	L7	S1	L7_vs_S1	A-PEP.KIT
APPL1	0.682681	-0.0211901	0.414	0.364	1	L7	S1	L7_vs_S1	A-PEP.KIT
KDSR	0.6828	-0.101315	0.138	0.152	1	L7	S1	L7_vs_S1	A-PEP.KIT
WDR36	0.6828	-0.00944501	0.155	0.131	1	L7	S1	L7_vs_S1	A-PEP.KIT
WIPI2	0.682843	0.134988	0.44	0.404	1	L7	S1	L7_vs_S1	A-PEP.KIT
FBXO42	0.683212	0.279936	0.362	0.343	1	L7	S1	L7_vs_S1	A-PEP.KIT
ZNF605	0.683269	-0.0384982	0.164	0.182	1	L7	S1	L7_vs_S1	A-PEP.KIT
RBBP9	0.683478	-0.0412915	0.112	0.091	1	L7	S1	L7_vs_S1	A-PEP.KIT
KIAA0930	0.683656	0.0368205	0.474	0.455	1	L7	S1	L7_vs_S1	A-PEP.KIT
WWP2	0.684011	0.130823	0.25	0.222	1	L7	S1	L7_vs_S1	A-PEP.KIT
NPHP4	0.684087	-0.104855	0.138	0.111	1	L7	S1	L7_vs_S1	A-PEP.KIT
GTF3C1	0.684353	-0.0817699	0.466	0.475	1	L7	S1	L7_vs_S1	A-PEP.KIT
MRPL3	0.684641	0.0380853	0.25	0.273	1	L7	S1	L7_vs_S1	A-PEP.KIT
MBTD1	0.684806	-0.140633	0.276	0.232	1	L7	S1	L7_vs_S1	A-PEP.KIT
ENSCAFG00845021581	0.684836	-0.0168097	0.112	0.131	1	L7	S1	L7_vs_S1	A-PEP.KIT
BRD7	0.684838	-0.12948	0.207	0.172	1	L7	S1	L7_vs_S1	A-PEP.KIT
TRAP1	0.684935	-0.0321819	0.241	0.263	1	L7	S1	L7_vs_S1	A-PEP.KIT
LMBRD1	0.685082	0.00282011	0.233	0.253	1	L7	S1	L7_vs_S1	A-PEP.KIT
SLF1	0.685295	-0.142331	0.19	0.162	1	L7	S1	L7_vs_S1	A-PEP.KIT
ARHGEF7	0.685412	0.00421684	0.466	0.465	1	L7	S1	L7_vs_S1	A-PEP.KIT
C2CD5	0.685546	-0.0645978	0.388	0.333	1	L7	S1	L7_vs_S1	A-PEP.KIT
TMEM59L	0.685595	-0.0989085	0.414	0.414	1	L7	S1	L7_vs_S1	A-PEP.KIT
PHF20	0.685697	0.113632	0.483	0.475	1	L7	S1	L7_vs_S1	A-PEP.KIT
GUF1	0.685979	0.0407867	0.121	0.101	1	L7	S1	L7_vs_S1	A-PEP.KIT
ENSCAFG00845014243	0.686092	-0.0456939	0.181	0.152	1	L7	S1	L7_vs_S1	A-PEP.KIT
RBMS3	0.686212	-0.0507947	0.871	0.879	1	L7	S1	L7_vs_S1	A-PEP.KIT
ENSCAFG00845021543	0.68627	0.0663609	0.371	0.404	1	L7	S1	L7_vs_S1	A-PEP.KIT
RCAN1	0.686524	-0.12174	0.259	0.273	1	L7	S1	L7_vs_S1	A-PEP.KIT
CRY2	0.686551	-0.0919852	0.112	0.091	1	L7	S1	L7_vs_S1	A-PEP.KIT
PRELID3B	0.686551	-0.0236782	0.095	0.111	1	L7	S1	L7_vs_S1	A-PEP.KIT
IQGAP2	0.686576	0.184335	0.103	0.091	1	L7	S1	L7_vs_S1	A-PEP.KIT
SUN2	0.686752	-0.135693	0.147	0.162	1	L7	S1	L7_vs_S1	A-PEP.KIT
NCOR2	0.686772	0.186403	0.517	0.495	1	L7	S1	L7_vs_S1	A-PEP.KIT
DCP2	0.686942	-0.0471581	0.216	0.182	1	L7	S1	L7_vs_S1	A-PEP.KIT
LZTR1	0.687026	-0.148032	0.284	0.293	1	L7	S1	L7_vs_S1	A-PEP.KIT
ENSCAFG00845002576	0.687505	-0.0631965	0.448	0.465	1	L7	S1	L7_vs_S1	A-PEP.KIT
GUSB	0.687692	-0.0230506	0.112	0.131	1	L7	S1	L7_vs_S1	A-PEP.KIT
RORA	0.687745	-0.207884	0.267	0.293	1	L7	S1	L7_vs_S1	A-PEP.KIT
RAB1B	0.688294	0.0948654	0.216	0.242	1	L7	S1	L7_vs_S1	A-PEP.KIT
OGFOD1	0.688349	-0.121476	0.233	0.242	1	L7	S1	L7_vs_S1	A-PEP.KIT
CBX7	0.688455	-0.103088	0.198	0.212	1	L7	S1	L7_vs_S1	A-PEP.KIT
SHANK3	0.688751	0.0202704	0.224	0.192	1	L7	S1	L7_vs_S1	A-PEP.KIT
YTHDF1	0.688766	0.0315626	0.121	0.141	1	L7	S1	L7_vs_S1	A-PEP.KIT
CSNK1E	0.688834	0.0267869	0.276	0.242	1	L7	S1	L7_vs_S1	A-PEP.KIT
IMPA1	0.68939	-0.0756971	0.233	0.253	1	L7	S1	L7_vs_S1	A-PEP.KIT
INSIG1	0.689559	-0.0682625	0.207	0.172	1	L7	S1	L7_vs_S1	A-PEP.KIT
MOB1A	0.689629	-0.00365748	0.112	0.091	1	L7	S1	L7_vs_S1	A-PEP.KIT
COPG1	0.689651	-0.0210285	0.284	0.242	1	L7	S1	L7_vs_S1	A-PEP.KIT
NEMF	0.689793	0.330631	0.284	0.273	1	L7	S1	L7_vs_S1	A-PEP.KIT
ARIH1	0.690141	0.0693861	0.422	0.394	1	L7	S1	L7_vs_S1	A-PEP.KIT
HBP1	0.690167	-0.00379176	0.155	0.172	1	L7	S1	L7_vs_S1	A-PEP.KIT
MDFIC2	0.690419	0.0633588	0.19	0.212	1	L7	S1	L7_vs_S1	A-PEP.KIT
CMTM4	0.690521	0.0579653	0.25	0.222	1	L7	S1	L7_vs_S1	A-PEP.KIT
ZNF536	0.691002	0.111399	0.517	0.525	1	L7	S1	L7_vs_S1	A-PEP.KIT
BLTP2	0.69158	-0.185949	0.216	0.182	1	L7	S1	L7_vs_S1	A-PEP.KIT
FAXC	0.691633	-0.00353791	0.345	0.323	1	L7	S1	L7_vs_S1	A-PEP.KIT
BMT2	0.691712	-0.122722	0.172	0.141	1	L7	S1	L7_vs_S1	A-PEP.KIT
PPT1	0.691918	-0.0875251	0.147	0.162	1	L7	S1	L7_vs_S1	A-PEP.KIT
PSD3	0.69207	-0.0538174	0.578	0.667	1	L7	S1	L7_vs_S1	A-PEP.KIT
GRIPAP1	0.692275	-0.111355	0.328	0.333	1	L7	S1	L7_vs_S1	A-PEP.KIT
AK2	0.692604	0.0475669	0.19	0.162	1	L7	S1	L7_vs_S1	A-PEP.KIT
GABRB3	0.692637	0.00624773	0.552	0.616	1	L7	S1	L7_vs_S1	A-PEP.KIT
UQCRQ	0.69264	0.0399919	0.474	0.444	1	L7	S1	L7_vs_S1	A-PEP.KIT
CDK19	0.692696	-0.0852788	0.25	0.222	1	L7	S1	L7_vs_S1	A-PEP.KIT
GSTM4	0.692713	-0.0641507	0.112	0.091	1	L7	S1	L7_vs_S1	A-PEP.KIT
MRPS26	0.692713	-0.0443972	0.095	0.111	1	L7	S1	L7_vs_S1	A-PEP.KIT
COX15	0.692713	-0.0318834	0.112	0.091	1	L7	S1	L7_vs_S1	A-PEP.KIT
SUSD6	0.692783	-0.100127	0.259	0.273	1	L7	S1	L7_vs_S1	A-PEP.KIT
VASP	0.693116	0.0275062	0.164	0.182	1	L7	S1	L7_vs_S1	A-PEP.KIT
CLINT1	0.693378	-0.037309	0.431	0.444	1	L7	S1	L7_vs_S1	A-PEP.KIT
RBMX2	0.693443	-0.0930986	0.267	0.232	1	L7	S1	L7_vs_S1	A-PEP.KIT
TMEM163	0.693482	-0.0857639	0.517	0.576	1	L7	S1	L7_vs_S1	A-PEP.KIT
CAMK4	0.694316	-0.182525	0.25	0.263	1	L7	S1	L7_vs_S1	A-PEP.KIT
PHKG1	0.694875	-0.00664896	0.121	0.101	1	L7	S1	L7_vs_S1	A-PEP.KIT
AHR	0.695047	-0.229908	0.172	0.182	1	L7	S1	L7_vs_S1	A-PEP.KIT
TMEM179	0.695137	-0.0122565	0.276	0.303	1	L7	S1	L7_vs_S1	A-PEP.KIT
IP6K2	0.69536	0.0451981	0.216	0.192	1	L7	S1	L7_vs_S1	A-PEP.KIT
DENND4A	0.695376	-0.158143	0.44	0.414	1	L7	S1	L7_vs_S1	A-PEP.KIT
USP11	0.695461	-0.0143218	0.543	0.515	1	L7	S1	L7_vs_S1	A-PEP.KIT
FAM13A	0.695535	-0.094377	0.784	0.778	1	L7	S1	L7_vs_S1	A-PEP.KIT
NWD2	0.695545	-0.235545	0.586	0.586	1	L7	S1	L7_vs_S1	A-PEP.KIT
AMOTL1	0.695552	0.0810553	0.491	0.455	1	L7	S1	L7_vs_S1	A-PEP.KIT
FAM78B	0.695576	-0.0173194	0.267	0.232	1	L7	S1	L7_vs_S1	A-PEP.KIT
WDR75	0.695665	-0.15037	0.112	0.121	1	L7	S1	L7_vs_S1	A-PEP.KIT
HOXD1	0.695801	-0.0215269	0.095	0.111	1	L7	S1	L7_vs_S1	A-PEP.KIT
ENSCAFG00845008278	0.696052	-0.01716	0.086	0.101	1	L7	S1	L7_vs_S1	A-PEP.KIT
ENSCAFG00845009097	0.696052	-0.011408	0.086	0.101	1	L7	S1	L7_vs_S1	A-PEP.KIT
UBE2L6	0.696052	-0.0247528	0.086	0.101	1	L7	S1	L7_vs_S1	A-PEP.KIT
SATB1	0.696061	-0.0964925	0.138	0.152	1	L7	S1	L7_vs_S1	A-PEP.KIT
KCTD2	0.696198	-0.161052	0.181	0.192	1	L7	S1	L7_vs_S1	A-PEP.KIT
PRKAG1	0.696234	0.0718172	0.31	0.283	1	L7	S1	L7_vs_S1	A-PEP.KIT
SPRY3	0.697061	0.0282681	0.207	0.182	1	L7	S1	L7_vs_S1	A-PEP.KIT
JUP	0.69717	-0.0366257	0.31	0.263	1	L7	S1	L7_vs_S1	A-PEP.KIT
PAG1	0.697248	-0.216316	0.259	0.263	1	L7	S1	L7_vs_S1	A-PEP.KIT
MRPL39	0.697303	-0.047533	0.129	0.141	1	L7	S1	L7_vs_S1	A-PEP.KIT
ANAPC10	0.697493	-0.0762129	0.19	0.162	1	L7	S1	L7_vs_S1	A-PEP.KIT
TNRC6A	0.697679	0.211827	0.784	0.747	1	L7	S1	L7_vs_S1	A-PEP.KIT
SNX31	0.697725	0.169902	0.302	0.283	1	L7	S1	L7_vs_S1	A-PEP.KIT
THAP4	0.697849	-0.00108241	0.121	0.101	1	L7	S1	L7_vs_S1	A-PEP.KIT
SLC9A8	0.698047	0.0872167	0.224	0.202	1	L7	S1	L7_vs_S1	A-PEP.KIT
SCFD1	0.698171	-0.0071026	0.414	0.434	1	L7	S1	L7_vs_S1	A-PEP.KIT
GABPB1	0.698172	-0.133372	0.138	0.111	1	L7	S1	L7_vs_S1	A-PEP.KIT
N4BP2	0.698213	-0.0774097	0.224	0.242	1	L7	S1	L7_vs_S1	A-PEP.KIT
CCDC112	0.698595	-0.0486245	0.198	0.172	1	L7	S1	L7_vs_S1	A-PEP.KIT
SPG11	0.698734	-0.198802	0.302	0.303	1	L7	S1	L7_vs_S1	A-PEP.KIT
CYP51A1	0.699271	-0.100712	0.388	0.394	1	L7	S1	L7_vs_S1	A-PEP.KIT
SGSM1	0.699284	-0.0203656	0.233	0.202	1	L7	S1	L7_vs_S1	A-PEP.KIT
WASHC5	0.699504	0.091435	0.56	0.545	1	L7	S1	L7_vs_S1	A-PEP.KIT
FANCC	0.699725	0.0663601	0.207	0.192	1	L7	S1	L7_vs_S1	A-PEP.KIT
MTMR1	0.700226	0.107316	0.181	0.202	1	L7	S1	L7_vs_S1	A-PEP.KIT
CEP170B	0.70028	-0.056979	0.155	0.172	1	L7	S1	L7_vs_S1	A-PEP.KIT
LAMTOR1	0.70028	-0.0879839	0.155	0.172	1	L7	S1	L7_vs_S1	A-PEP.KIT
FASTK	0.700828	-0.0535144	0.121	0.101	1	L7	S1	L7_vs_S1	A-PEP.KIT
SYAP1	0.700891	-0.0539627	0.216	0.182	1	L7	S1	L7_vs_S1	A-PEP.KIT
KLHL42	0.700891	-0.196302	0.198	0.202	1	L7	S1	L7_vs_S1	A-PEP.KIT
ARHGAP5	0.701162	-0.0954371	0.5	0.525	1	L7	S1	L7_vs_S1	A-PEP.KIT
PGM1	0.701359	0.0561861	0.328	0.313	1	L7	S1	L7_vs_S1	A-PEP.KIT
ERLEC1	0.701538	-0.0253943	0.233	0.202	1	L7	S1	L7_vs_S1	A-PEP.KIT
MTAP	0.701768	0.0656801	0.207	0.182	1	L7	S1	L7_vs_S1	A-PEP.KIT
POMT2	0.701993	-0.0763797	0.112	0.091	1	L7	S1	L7_vs_S1	A-PEP.KIT
ENSCAFG00845006612	0.701993	-0.111913	0.112	0.091	1	L7	S1	L7_vs_S1	A-PEP.KIT
AKIRIN1	0.702517	-0.0250052	0.086	0.101	1	L7	S1	L7_vs_S1	A-PEP.KIT
H2AZ1	0.702517	-0.0272624	0.086	0.101	1	L7	S1	L7_vs_S1	A-PEP.KIT
PRMT2	0.702666	0.0515208	0.207	0.232	1	L7	S1	L7_vs_S1	A-PEP.KIT
ADSS2	0.702673	-0.0205777	0.319	0.333	1	L7	S1	L7_vs_S1	A-PEP.KIT
STXBP3.1	0.702676	-0.254375	0.224	0.232	1	L7	S1	L7_vs_S1	A-PEP.KIT
PPP4R3B	0.702693	0.102452	0.233	0.212	1	L7	S1	L7_vs_S1	A-PEP.KIT
VARS1	0.702792	-0.151123	0.129	0.141	1	L7	S1	L7_vs_S1	A-PEP.KIT
TOLLIP	0.702933	-0.0197579	0.172	0.192	1	L7	S1	L7_vs_S1	A-PEP.KIT
JAK2.1	0.703734	-0.10491	0.362	0.323	1	L7	S1	L7_vs_S1	A-PEP.KIT
EIF2A	0.703794	-0.198784	0.216	0.222	1	L7	S1	L7_vs_S1	A-PEP.KIT
WDR26	0.704395	0.0317047	0.19	0.212	1	L7	S1	L7_vs_S1	A-PEP.KIT
MAT2A	0.704777	-0.00494461	0.302	0.263	1	L7	S1	L7_vs_S1	A-PEP.KIT
PHF2	0.704896	-0.0204857	0.164	0.141	1	L7	S1	L7_vs_S1	A-PEP.KIT
ENSCAFG00845018801	0.704898	0.0625472	0.241	0.212	1	L7	S1	L7_vs_S1	A-PEP.KIT
ENSCAFG00845016612	0.704922	0.0488264	0.129	0.111	1	L7	S1	L7_vs_S1	A-PEP.KIT
CACNB1	0.704939	-0.207789	0.25	0.263	1	L7	S1	L7_vs_S1	A-PEP.KIT
ENSCAFG00845016489	0.704968	-0.148433	0.526	0.485	1	L7	S1	L7_vs_S1	A-PEP.KIT
RPLP2	0.705194	-0.0639344	0.405	0.465	1	L7	S1	L7_vs_S1	A-PEP.KIT
ACSL6	0.705804	0.0135625	0.276	0.293	1	L7	S1	L7_vs_S1	A-PEP.KIT
LIMA1	0.705838	-0.0550493	0.284	0.303	1	L7	S1	L7_vs_S1	A-PEP.KIT
VAPB	0.706186	-0.0951802	0.353	0.364	1	L7	S1	L7_vs_S1	A-PEP.KIT
PPM1A	0.70659	0.154556	0.388	0.364	1	L7	S1	L7_vs_S1	A-PEP.KIT
ATP1A3	0.706642	-0.115311	0.405	0.354	1	L7	S1	L7_vs_S1	A-PEP.KIT
OMA1	0.706801	-0.0503573	0.121	0.101	1	L7	S1	L7_vs_S1	A-PEP.KIT
FBXO21	0.707123	0.0625691	0.241	0.212	1	L7	S1	L7_vs_S1	A-PEP.KIT
UBE2D3	0.707143	-0.0754454	0.328	0.343	1	L7	S1	L7_vs_S1	A-PEP.KIT
FLT3	0.707146	-0.0163505	0.207	0.222	1	L7	S1	L7_vs_S1	A-PEP.KIT
SLC9A7	0.707369	0.050736	0.302	0.273	1	L7	S1	L7_vs_S1	A-PEP.KIT
AMOTL2	0.707382	-0.18486	0.112	0.121	1	L7	S1	L7_vs_S1	A-PEP.KIT
BCL9	0.707502	-0.0664918	0.164	0.141	1	L7	S1	L7_vs_S1	A-PEP.KIT
EHD3	0.707608	0.0647141	0.405	0.364	1	L7	S1	L7_vs_S1	A-PEP.KIT
AVL9	0.707771	-0.0999306	0.328	0.273	1	L7	S1	L7_vs_S1	A-PEP.KIT
KMT5B	0.707819	-0.0421929	0.25	0.273	1	L7	S1	L7_vs_S1	A-PEP.KIT
TCF12	0.708117	-0.13051	0.336	0.333	1	L7	S1	L7_vs_S1	A-PEP.KIT
ENSCAFG00845000614	0.708205	-0.0403083	0.112	0.091	1	L7	S1	L7_vs_S1	A-PEP.KIT
ENSCAFG00845025386	0.708205	-0.0961125	0.112	0.091	1	L7	S1	L7_vs_S1	A-PEP.KIT
EVI5	0.708551	0.209051	0.397	0.384	1	L7	S1	L7_vs_S1	A-PEP.KIT
CDON	0.708609	-0.209571	0.164	0.172	1	L7	S1	L7_vs_S1	A-PEP.KIT
DPYSL3	0.708832	0.0160474	0.845	0.859	1	L7	S1	L7_vs_S1	A-PEP.KIT
LMAN2	0.709245	0.0376977	0.216	0.192	1	L7	S1	L7_vs_S1	A-PEP.KIT
ZHX2	0.709515	-0.340705	0.121	0.131	1	L7	S1	L7_vs_S1	A-PEP.KIT
TCERG1	0.709542	-0.0779121	0.716	0.788	1	L7	S1	L7_vs_S1	A-PEP.KIT
RAB15	0.709704	0.106788	0.353	0.343	1	L7	S1	L7_vs_S1	A-PEP.KIT
POPDC3	0.709769	-0.0776768	0.172	0.182	1	L7	S1	L7_vs_S1	A-PEP.KIT
ETV3	0.709794	-0.0419523	0.121	0.101	1	L7	S1	L7_vs_S1	A-PEP.KIT
BACE1	0.710187	0.0776525	0.25	0.222	1	L7	S1	L7_vs_S1	A-PEP.KIT
DNAJB11	0.710621	-0.237857	0.103	0.111	1	L7	S1	L7_vs_S1	A-PEP.KIT
CEP152	0.710699	0.0286464	0.129	0.111	1	L7	S1	L7_vs_S1	A-PEP.KIT
PHLPP1	0.711127	-0.32673	0.181	0.152	1	L7	S1	L7_vs_S1	A-PEP.KIT
CADM3	0.711463	-0.263761	0.81	0.788	1	L7	S1	L7_vs_S1	A-PEP.KIT
EIF4E	0.711579	0.0145302	0.241	0.212	1	L7	S1	L7_vs_S1	A-PEP.KIT
ZNF84	0.711687	0.0504041	0.276	0.253	1	L7	S1	L7_vs_S1	A-PEP.KIT
FKBP2	0.712097	0.110825	0.388	0.434	1	L7	S1	L7_vs_S1	A-PEP.KIT
IQSEC2	0.712233	-0.0899772	0.19	0.162	1	L7	S1	L7_vs_S1	A-PEP.KIT
MAPKAPK5	0.712234	-0.0724926	0.19	0.162	1	L7	S1	L7_vs_S1	A-PEP.KIT
CDKL4	0.712385	0.022107	0.25	0.222	1	L7	S1	L7_vs_S1	A-PEP.KIT
BRD2	0.712436	-0.080263	0.431	0.434	1	L7	S1	L7_vs_S1	A-PEP.KIT
TET1	0.712724	-0.140036	0.147	0.162	1	L7	S1	L7_vs_S1	A-PEP.KIT
CD151	0.712727	-0.0718818	0.241	0.263	1	L7	S1	L7_vs_S1	A-PEP.KIT
RTCB	0.712845	-0.0983051	0.216	0.222	1	L7	S1	L7_vs_S1	A-PEP.KIT
SGCE	0.712997	0.0362126	0.172	0.152	1	L7	S1	L7_vs_S1	A-PEP.KIT
TDRKH	0.713009	-0.165218	0.284	0.283	1	L7	S1	L7_vs_S1	A-PEP.KIT
DGCR2	0.713382	-0.0743077	0.284	0.253	1	L7	S1	L7_vs_S1	A-PEP.KIT
AJUBA	0.713461	-0.210448	0.095	0.101	1	L7	S1	L7_vs_S1	A-PEP.KIT
BBX	0.71349	0.0423431	0.491	0.505	1	L7	S1	L7_vs_S1	A-PEP.KIT
SRSF9	0.713594	0.0332519	0.129	0.111	1	L7	S1	L7_vs_S1	A-PEP.KIT
NR2F2	0.713673	0.081605	0.147	0.131	1	L7	S1	L7_vs_S1	A-PEP.KIT
C20H19orf53	0.713673	0.0116556	0.129	0.152	1	L7	S1	L7_vs_S1	A-PEP.KIT
ZDHHC17	0.714009	0.0356745	0.388	0.343	1	L7	S1	L7_vs_S1	A-PEP.KIT
DEAF1	0.714437	-0.127162	0.112	0.091	1	L7	S1	L7_vs_S1	A-PEP.KIT
PPP1R12B	0.714865	-0.384222	0.466	0.455	1	L7	S1	L7_vs_S1	A-PEP.KIT
WNK2	0.714945	-0.102844	0.345	0.323	1	L7	S1	L7_vs_S1	A-PEP.KIT
ENSCAFG00845012582	0.714958	-0.0765667	0.362	0.374	1	L7	S1	L7_vs_S1	A-PEP.KIT
TMEM168	0.71534	0.00269717	0.164	0.141	1	L7	S1	L7_vs_S1	A-PEP.KIT
AGGF1	0.715451	-0.0389369	0.259	0.222	1	L7	S1	L7_vs_S1	A-PEP.KIT
MFHAS1	0.715699	-0.178109	0.345	0.313	1	L7	S1	L7_vs_S1	A-PEP.KIT
LIMK1	0.715771	-0.244602	0.147	0.152	1	L7	S1	L7_vs_S1	A-PEP.KIT
TRAPPC9	0.715964	-0.127608	0.362	0.384	1	L7	S1	L7_vs_S1	A-PEP.KIT
OLFM3	0.716118	0.255253	0.207	0.192	1	L7	S1	L7_vs_S1	A-PEP.KIT
MIA2	0.716169	-0.107448	0.241	0.202	1	L7	S1	L7_vs_S1	A-PEP.KIT
NRXN2	0.716423	0.00219624	0.431	0.465	1	L7	S1	L7_vs_S1	A-PEP.KIT
PDP2	0.716664	0.0153653	0.138	0.121	1	L7	S1	L7_vs_S1	A-PEP.KIT
PFDN2	0.716936	0.148682	0.198	0.182	1	L7	S1	L7_vs_S1	A-PEP.KIT
MIB1	0.717664	-0.0887584	0.345	0.313	1	L7	S1	L7_vs_S1	A-PEP.KIT
SUPT6H	0.717874	-0.0771913	0.388	0.394	1	L7	S1	L7_vs_S1	A-PEP.KIT
CAPRIN1	0.717897	0.160506	0.405	0.364	1	L7	S1	L7_vs_S1	A-PEP.KIT
SF3B3	0.71796	-0.0696372	0.147	0.162	1	L7	S1	L7_vs_S1	A-PEP.KIT
TTC9	0.718069	-0.0194086	0.284	0.303	1	L7	S1	L7_vs_S1	A-PEP.KIT
PISD	0.718283	0.0184504	0.241	0.212	1	L7	S1	L7_vs_S1	A-PEP.KIT
TEX10	0.718331	0.0212013	0.207	0.182	1	L7	S1	L7_vs_S1	A-PEP.KIT
TRIB2	0.718647	-0.0320002	0.353	0.303	1	L7	S1	L7_vs_S1	A-PEP.KIT
ENSCAFG00845029460	0.718761	0.144636	0.379	0.354	1	L7	S1	L7_vs_S1	A-PEP.KIT
UTP25	0.718799	-0.00498595	0.121	0.101	1	L7	S1	L7_vs_S1	A-PEP.KIT
DMTF1	0.719197	-0.208503	0.25	0.253	1	L7	S1	L7_vs_S1	A-PEP.KIT
ADAMTS13	0.719349	-0.145422	0.129	0.141	1	L7	S1	L7_vs_S1	A-PEP.KIT
PGM3	0.719397	0.0345238	0.129	0.111	1	L7	S1	L7_vs_S1	A-PEP.KIT
RHOA	0.719562	-0.0262827	0.422	0.384	1	L7	S1	L7_vs_S1	A-PEP.KIT
ASXL3	0.720016	-0.210189	0.172	0.141	1	L7	S1	L7_vs_S1	A-PEP.KIT
SSX2IP	0.720016	0.147442	0.164	0.152	1	L7	S1	L7_vs_S1	A-PEP.KIT
CEP350	0.720091	0.0657309	0.569	0.535	1	L7	S1	L7_vs_S1	A-PEP.KIT
THOC1	0.720326	0.0631244	0.241	0.222	1	L7	S1	L7_vs_S1	A-PEP.KIT
NT5M	0.720577	-0.00143925	0.276	0.242	1	L7	S1	L7_vs_S1	A-PEP.KIT
MAEA	0.720607	-0.0412257	0.379	0.343	1	L7	S1	L7_vs_S1	A-PEP.KIT
KLHL8	0.720666	-0.0272143	0.155	0.172	1	L7	S1	L7_vs_S1	A-PEP.KIT
SELENOO	0.720681	-0.056351	0.216	0.232	1	L7	S1	L7_vs_S1	A-PEP.KIT
COX7A2L	0.720681	0.146878	0.233	0.212	1	L7	S1	L7_vs_S1	A-PEP.KIT
MRAP2	0.720898	0.0236977	0.319	0.283	1	L7	S1	L7_vs_S1	A-PEP.KIT
HMGCR	0.720994	-0.109733	0.336	0.343	1	L7	S1	L7_vs_S1	A-PEP.KIT
MEX3C	0.72123	-0.0976672	0.181	0.152	1	L7	S1	L7_vs_S1	A-PEP.KIT
CUTC	0.721439	0.15839	0.103	0.091	1	L7	S1	L7_vs_S1	A-PEP.KIT
MIPOL1	0.721566	-0.113851	0.302	0.323	1	L7	S1	L7_vs_S1	A-PEP.KIT
FBXO34	0.721653	-0.0644583	0.379	0.364	1	L7	S1	L7_vs_S1	A-PEP.KIT
BSCL2	0.721734	0.112265	0.302	0.273	1	L7	S1	L7_vs_S1	A-PEP.KIT
MACROH2A1	0.72181	-0.0787121	0.121	0.101	1	L7	S1	L7_vs_S1	A-PEP.KIT
ZFP69B	0.72181	-0.0597958	0.121	0.101	1	L7	S1	L7_vs_S1	A-PEP.KIT
LIAS	0.72181	-0.0153819	0.121	0.101	1	L7	S1	L7_vs_S1	A-PEP.KIT
PAPOLG	0.722122	-0.0883106	0.147	0.121	1	L7	S1	L7_vs_S1	A-PEP.KIT
ENSCAFG00845025131	0.722304	0.0398485	0.129	0.111	1	L7	S1	L7_vs_S1	A-PEP.KIT
FAM131B	0.722348	0.0889048	0.284	0.263	1	L7	S1	L7_vs_S1	A-PEP.KIT
SEC23A	0.722793	-0.0238543	0.241	0.253	1	L7	S1	L7_vs_S1	A-PEP.KIT
SLC35A3.1	0.72286	-0.086939	0.155	0.131	1	L7	S1	L7_vs_S1	A-PEP.KIT
ERP44	0.722864	-0.0793606	0.293	0.263	1	L7	S1	L7_vs_S1	A-PEP.KIT
EIF3M	0.723209	-0.0950582	0.147	0.162	1	L7	S1	L7_vs_S1	A-PEP.KIT
NUP58	0.723228	-0.0844955	0.198	0.212	1	L7	S1	L7_vs_S1	A-PEP.KIT
EPG5	0.723552	-0.060421	0.388	0.354	1	L7	S1	L7_vs_S1	A-PEP.KIT
SLC30A7	0.724213	0.140502	0.25	0.232	1	L7	S1	L7_vs_S1	A-PEP.KIT
CD200	0.724598	0.058435	0.31	0.283	1	L7	S1	L7_vs_S1	A-PEP.KIT
EFL1	0.7246	-0.0768051	0.172	0.182	1	L7	S1	L7_vs_S1	A-PEP.KIT
SH2B1	0.724638	0.046483	0.103	0.091	1	L7	S1	L7_vs_S1	A-PEP.KIT
PDCL3	0.724825	0.0210135	0.103	0.121	1	L7	S1	L7_vs_S1	A-PEP.KIT
HOXC4	0.724899	-0.0871339	0.147	0.121	1	L7	S1	L7_vs_S1	A-PEP.KIT
ATRX	0.725082	0.189262	0.578	0.566	1	L7	S1	L7_vs_S1	A-PEP.KIT
RHOF	0.725089	-0.203763	0.112	0.121	1	L7	S1	L7_vs_S1	A-PEP.KIT
SIMC1	0.725204	-0.201503	0.155	0.162	1	L7	S1	L7_vs_S1	A-PEP.KIT
DDX18	0.725204	-0.23548	0.155	0.162	1	L7	S1	L7_vs_S1	A-PEP.KIT
ENSCAFG00845012140	0.72531	0.00534214	0.086	0.101	1	L7	S1	L7_vs_S1	A-PEP.KIT
RPL17	0.725559	-0.0493068	0.138	0.152	1	L7	S1	L7_vs_S1	A-PEP.KIT
ANKRD17	0.725688	0.0411062	0.681	0.646	1	L7	S1	L7_vs_S1	A-PEP.KIT
KCTD10	0.725795	0.0152544	0.172	0.152	1	L7	S1	L7_vs_S1	A-PEP.KIT
NAA25	0.725857	-0.0888267	0.302	0.273	1	L7	S1	L7_vs_S1	A-PEP.KIT
ABTB1	0.726301	-0.0733054	0.181	0.152	1	L7	S1	L7_vs_S1	A-PEP.KIT
CCNT2	0.726596	0.0923595	0.44	0.394	1	L7	S1	L7_vs_S1	A-PEP.KIT
GRB14	0.727082	-0.0926427	0.19	0.162	1	L7	S1	L7_vs_S1	A-PEP.KIT
AMD1	0.72717	0.0783166	0.405	0.384	1	L7	S1	L7_vs_S1	A-PEP.KIT
ORC3	0.727255	-0.00112422	0.241	0.212	1	L7	S1	L7_vs_S1	A-PEP.KIT
PBX1	0.727255	0.109874	0.241	0.212	1	L7	S1	L7_vs_S1	A-PEP.KIT
TM9SF3	0.727514	-0.0889973	0.328	0.333	1	L7	S1	L7_vs_S1	A-PEP.KIT
ENSCAFG00845025503	0.72759	-0.0841416	0.181	0.192	1	L7	S1	L7_vs_S1	A-PEP.KIT
PDZD8	0.727663	-0.107303	0.414	0.414	1	L7	S1	L7_vs_S1	A-PEP.KIT
MICOS13	0.727832	-0.0978139	0.233	0.242	1	L7	S1	L7_vs_S1	A-PEP.KIT
LINGO1	0.727844	-0.184891	0.121	0.101	1	L7	S1	L7_vs_S1	A-PEP.KIT
SNAP47	0.728054	-0.188438	0.112	0.121	1	L7	S1	L7_vs_S1	A-PEP.KIT
SCG2	0.728327	-0.525988	0.552	0.545	1	L7	S1	L7_vs_S1	A-PEP.KIT
CGRRF1	0.728471	-0.0517333	0.147	0.162	1	L7	S1	L7_vs_S1	A-PEP.KIT
CCDC191	0.728608	-0.173537	0.259	0.222	1	L7	S1	L7_vs_S1	A-PEP.KIT
KPNA4	0.729218	-0.102591	0.466	0.455	1	L7	S1	L7_vs_S1	A-PEP.KIT
STX12	0.729239	0.170876	0.241	0.222	1	L7	S1	L7_vs_S1	A-PEP.KIT
ENSCAFG00845012270	0.729239	-0.306456	0.233	0.232	1	L7	S1	L7_vs_S1	A-PEP.KIT
PLCXD3	0.729827	0.353848	0.172	0.192	1	L7	S1	L7_vs_S1	A-PEP.KIT
GNG2	0.72988	-0.172907	0.569	0.566	1	L7	S1	L7_vs_S1	A-PEP.KIT
PREX2	0.730497	0.135116	0.181	0.162	1	L7	S1	L7_vs_S1	A-PEP.KIT
TRIM24	0.730774	-0.0235819	0.353	0.323	1	L7	S1	L7_vs_S1	A-PEP.KIT
SOCS6	0.730809	0.11443	0.25	0.232	1	L7	S1	L7_vs_S1	A-PEP.KIT
CCDC57	0.730867	-0.121054	0.121	0.101	1	L7	S1	L7_vs_S1	A-PEP.KIT
PCSK5	0.730968	-0.073958	0.155	0.131	1	L7	S1	L7_vs_S1	A-PEP.KIT
CLK4	0.731069	-0.0197824	0.233	0.202	1	L7	S1	L7_vs_S1	A-PEP.KIT
ENSCAFG00845011832	0.73115	-0.121233	0.362	0.364	1	L7	S1	L7_vs_S1	A-PEP.KIT
TTPAL	0.73127	0.0280348	0.276	0.242	1	L7	S1	L7_vs_S1	A-PEP.KIT
ARPC1A	0.73135	-0.00967283	0.302	0.313	1	L7	S1	L7_vs_S1	A-PEP.KIT
SLC38A2	0.731718	0.024023	0.552	0.566	1	L7	S1	L7_vs_S1	A-PEP.KIT
HDAC2	0.731755	-0.00876121	0.241	0.212	1	L7	S1	L7_vs_S1	A-PEP.KIT
STT3B	0.732057	0.0568585	0.302	0.273	1	L7	S1	L7_vs_S1	A-PEP.KIT
GLT1D1	0.732289	0.226897	0.19	0.172	1	L7	S1	L7_vs_S1	A-PEP.KIT
USP39	0.732394	-0.15018	0.121	0.131	1	L7	S1	L7_vs_S1	A-PEP.KIT
BTF3L4	0.732394	-0.130934	0.121	0.131	1	L7	S1	L7_vs_S1	A-PEP.KIT
CDKL2	0.732435	0.0845482	0.422	0.394	1	L7	S1	L7_vs_S1	A-PEP.KIT
SMG1	0.732686	-0.0626538	0.405	0.394	1	L7	S1	L7_vs_S1	A-PEP.KIT
INPP5B	0.732822	-0.0863079	0.466	0.485	1	L7	S1	L7_vs_S1	A-PEP.KIT
CDK7	0.733012	-0.156246	0.259	0.222	1	L7	S1	L7_vs_S1	A-PEP.KIT
ZC3H7A	0.733377	0.00661158	0.319	0.293	1	L7	S1	L7_vs_S1	A-PEP.KIT
TRIP12	0.733573	0.0276188	0.69	0.697	1	L7	S1	L7_vs_S1	A-PEP.KIT
MED8	0.733588	-0.00796556	0.138	0.121	1	L7	S1	L7_vs_S1	A-PEP.KIT
U2AF2	0.733895	-0.0229759	0.121	0.101	1	L7	S1	L7_vs_S1	A-PEP.KIT
RASA2	0.73393	-0.051373	0.526	0.586	1	L7	S1	L7_vs_S1	A-PEP.KIT
ETFB	0.733998	-0.10996	0.112	0.121	1	L7	S1	L7_vs_S1	A-PEP.KIT
ZNF609	0.734028	0.0942206	0.509	0.545	1	L7	S1	L7_vs_S1	A-PEP.KIT
TOPORS	0.734085	-0.170707	0.319	0.323	1	L7	S1	L7_vs_S1	A-PEP.KIT
PXDNL	0.734085	-0.220738	0.336	0.303	1	L7	S1	L7_vs_S1	A-PEP.KIT
SF1	0.734546	-0.0609181	0.172	0.182	1	L7	S1	L7_vs_S1	A-PEP.KIT
DOP1A	0.734985	0.134416	0.362	0.384	1	L7	S1	L7_vs_S1	A-PEP.KIT
DAD1	0.735405	-0.17308	0.276	0.283	1	L7	S1	L7_vs_S1	A-PEP.KIT
CDC40	0.735562	0.0205327	0.276	0.242	1	L7	S1	L7_vs_S1	A-PEP.KIT
NARS2	0.73562	-0.0857403	0.155	0.162	1	L7	S1	L7_vs_S1	A-PEP.KIT
SLC35A5	0.73562	0.147846	0.164	0.152	1	L7	S1	L7_vs_S1	A-PEP.KIT
RAB3C	0.736077	-0.0842967	0.457	0.505	1	L7	S1	L7_vs_S1	A-PEP.KIT
ACTR8	0.73639	-0.0851759	0.155	0.131	1	L7	S1	L7_vs_S1	A-PEP.KIT
PHRF1	0.736394	-0.118734	0.112	0.091	1	L7	S1	L7_vs_S1	A-PEP.KIT
HSF1	0.736477	-0.0604067	0.181	0.152	1	L7	S1	L7_vs_S1	A-PEP.KIT
TM2D1	0.736548	-0.252539	0.224	0.222	1	L7	S1	L7_vs_S1	A-PEP.KIT
ZRSR2	0.73671	-0.0606347	0.233	0.242	1	L7	S1	L7_vs_S1	A-PEP.KIT
ENSCAFG00845009481	0.736927	0.0205302	0.121	0.101	1	L7	S1	L7_vs_S1	A-PEP.KIT
DDX49	0.736976	-0.119199	0.112	0.121	1	L7	S1	L7_vs_S1	A-PEP.KIT
MRPS25	0.736976	-0.135637	0.112	0.121	1	L7	S1	L7_vs_S1	A-PEP.KIT
ZNF875	0.737281	0.0422542	0.431	0.424	1	L7	S1	L7_vs_S1	A-PEP.KIT
ZBTB11	0.738188	-0.0292162	0.224	0.242	1	L7	S1	L7_vs_S1	A-PEP.KIT
ENSCAFG00845006331	0.738201	-0.161736	0.422	0.434	1	L7	S1	L7_vs_S1	A-PEP.KIT
SMN	0.738285	-0.146176	0.103	0.111	1	L7	S1	L7_vs_S1	A-PEP.KIT
XRN2	0.738401	0.121212	0.336	0.323	1	L7	S1	L7_vs_S1	A-PEP.KIT
RAC3	0.738446	0.0208628	0.086	0.101	1	L7	S1	L7_vs_S1	A-PEP.KIT
GATD3	0.738947	0.100616	0.293	0.273	1	L7	S1	L7_vs_S1	A-PEP.KIT
TTC34	0.739034	-0.000411726	0.164	0.141	1	L7	S1	L7_vs_S1	A-PEP.KIT
STARD6	0.739034	-0.0384103	0.164	0.141	1	L7	S1	L7_vs_S1	A-PEP.KIT
LIX1	0.739106	-0.13976	0.138	0.152	1	L7	S1	L7_vs_S1	A-PEP.KIT
SUPT7L	0.739106	-0.114086	0.155	0.131	1	L7	S1	L7_vs_S1	A-PEP.KIT
RIMKLB	0.739319	0.10861	0.224	0.202	1	L7	S1	L7_vs_S1	A-PEP.KIT
HSD17B4	0.73933	-0.0352127	0.405	0.444	1	L7	S1	L7_vs_S1	A-PEP.KIT
P4HA2	0.739822	-0.0219252	0.19	0.202	1	L7	S1	L7_vs_S1	A-PEP.KIT
KCTD20	0.739822	0.0236603	0.207	0.182	1	L7	S1	L7_vs_S1	A-PEP.KIT
CRKL	0.739822	-0.0616509	0.19	0.202	1	L7	S1	L7_vs_S1	A-PEP.KIT
SLC4A3	0.739822	-0.127841	0.19	0.202	1	L7	S1	L7_vs_S1	A-PEP.KIT
C10H2orf49	0.739831	0.0525203	0.129	0.111	1	L7	S1	L7_vs_S1	A-PEP.KIT
GK	0.739963	-0.102474	0.121	0.101	1	L7	S1	L7_vs_S1	A-PEP.KIT
TTC8	0.739963	-0.0192729	0.121	0.101	1	L7	S1	L7_vs_S1	A-PEP.KIT
TCF25.1	0.739996	0.0329816	0.457	0.495	1	L7	S1	L7_vs_S1	A-PEP.KIT
ASCC3	0.740035	0.0177462	0.422	0.384	1	L7	S1	L7_vs_S1	A-PEP.KIT
STAMBPL1	0.740236	-0.0911518	0.293	0.253	1	L7	S1	L7_vs_S1	A-PEP.KIT
VPS8	0.740368	-0.108207	0.474	0.515	1	L7	S1	L7_vs_S1	A-PEP.KIT
IGHMBP2	0.740579	0.0607062	0.181	0.162	1	L7	S1	L7_vs_S1	A-PEP.KIT
PYGB	0.740879	0.220569	0.672	0.657	1	L7	S1	L7_vs_S1	A-PEP.KIT
TMTC4	0.740952	-0.280555	0.198	0.202	1	L7	S1	L7_vs_S1	A-PEP.KIT
SLC6A15	0.741102	0.0643639	0.233	0.212	1	L7	S1	L7_vs_S1	A-PEP.KIT
TM7SF2	0.741253	-0.0452505	0.155	0.172	1	L7	S1	L7_vs_S1	A-PEP.KIT
PCGF1	0.741381	-0.185485	0.103	0.111	1	L7	S1	L7_vs_S1	A-PEP.KIT
TAOK2	0.741702	0.0625258	0.293	0.263	1	L7	S1	L7_vs_S1	A-PEP.KIT
UTP14A	0.741742	0.0539719	0.086	0.101	1	L7	S1	L7_vs_S1	A-PEP.KIT
PIK3C2A	0.741845	-0.0921352	0.224	0.192	1	L7	S1	L7_vs_S1	A-PEP.KIT
TRAPPC2	0.742165	-0.0175476	0.19	0.172	1	L7	S1	L7_vs_S1	A-PEP.KIT
KAZN	0.742449	0.0644665	0.474	0.455	1	L7	S1	L7_vs_S1	A-PEP.KIT
ENSCAFG00845027351	0.742481	-0.335399	0.328	0.343	1	L7	S1	L7_vs_S1	A-PEP.KIT
PAGR1	0.74268	-0.0128277	0.362	0.333	1	L7	S1	L7_vs_S1	A-PEP.KIT
FHIP2B	0.743003	-0.0472973	0.121	0.101	1	L7	S1	L7_vs_S1	A-PEP.KIT
ENSCAFG00845021407	0.743036	0.0676858	0.302	0.293	1	L7	S1	L7_vs_S1	A-PEP.KIT
RPP30	0.743391	-0.0442165	0.233	0.242	1	L7	S1	L7_vs_S1	A-PEP.KIT
ZNF423	0.743925	-0.0914961	0.121	0.131	1	L7	S1	L7_vs_S1	A-PEP.KIT
MPC2	0.743925	-0.0683417	0.121	0.131	1	L7	S1	L7_vs_S1	A-PEP.KIT
HARS2	0.743925	-0.0249777	0.121	0.131	1	L7	S1	L7_vs_S1	A-PEP.KIT
TMOD2	0.743986	0.0322745	0.517	0.586	1	L7	S1	L7_vs_S1	A-PEP.KIT
UNC13A	0.744118	0.271857	0.517	0.545	1	L7	S1	L7_vs_S1	A-PEP.KIT
BMPR1A	0.744461	-0.047262	0.353	0.313	1	L7	S1	L7_vs_S1	A-PEP.KIT
CLMN	0.744548	-0.0205535	0.138	0.152	1	L7	S1	L7_vs_S1	A-PEP.KIT
AASDHPPT	0.744626	-0.0162165	0.207	0.182	1	L7	S1	L7_vs_S1	A-PEP.KIT
WDR3	0.744688	-0.0415904	0.198	0.172	1	L7	S1	L7_vs_S1	A-PEP.KIT
SEC14L1	0.744688	-0.0240198	0.198	0.172	1	L7	S1	L7_vs_S1	A-PEP.KIT
LANCL1	0.744881	-0.160817	0.457	0.455	1	L7	S1	L7_vs_S1	A-PEP.KIT
CCDC28A	0.745043	0.0472234	0.086	0.101	1	L7	S1	L7_vs_S1	A-PEP.KIT
HPF1	0.74537	-0.109132	0.121	0.131	1	L7	S1	L7_vs_S1	A-PEP.KIT
SMC6	0.745714	-0.17022	0.198	0.202	1	L7	S1	L7_vs_S1	A-PEP.KIT
SIL1	0.747114	-0.0360554	0.31	0.333	1	L7	S1	L7_vs_S1	A-PEP.KIT
UBE2A	0.747119	0.0429386	0.172	0.192	1	L7	S1	L7_vs_S1	A-PEP.KIT
OSBPL2	0.747119	0.0387233	0.19	0.172	1	L7	S1	L7_vs_S1	A-PEP.KIT
RAB30	0.747153	0.190928	0.422	0.404	1	L7	S1	L7_vs_S1	A-PEP.KIT
CNTFR	0.747569	-0.149008	0.379	0.333	1	L7	S1	L7_vs_S1	A-PEP.KIT
NUBP1	0.747578	-0.103087	0.224	0.232	1	L7	S1	L7_vs_S1	A-PEP.KIT
TFAM	0.747584	-0.207191	0.103	0.111	1	L7	S1	L7_vs_S1	A-PEP.KIT
FAM169A	0.747614	-0.0943317	0.302	0.313	1	L7	S1	L7_vs_S1	A-PEP.KIT
VPS33B	0.747792	-0.0594603	0.138	0.121	1	L7	S1	L7_vs_S1	A-PEP.KIT
TRIP11	0.747842	-0.186182	0.431	0.444	1	L7	S1	L7_vs_S1	A-PEP.KIT
TBC1D30	0.748016	-0.0709084	0.293	0.263	1	L7	S1	L7_vs_S1	A-PEP.KIT
NCDN	0.748703	-0.0125511	0.259	0.293	1	L7	S1	L7_vs_S1	A-PEP.KIT
RANBP9	0.749427	0.0488997	0.379	0.354	1	L7	S1	L7_vs_S1	A-PEP.KIT
NAE1	0.74944	-0.0157328	0.19	0.202	1	L7	S1	L7_vs_S1	A-PEP.KIT
KCNN3	0.7496	-0.014836	0.172	0.192	1	L7	S1	L7_vs_S1	A-PEP.KIT
MAP3K13	0.750132	-0.112864	0.336	0.303	1	L7	S1	L7_vs_S1	A-PEP.KIT
ABCF2	0.750692	-0.0616471	0.103	0.111	1	L7	S1	L7_vs_S1	A-PEP.KIT
GLIS1	0.751506	-0.191304	0.293	0.242	1	L7	S1	L7_vs_S1	A-PEP.KIT
RNH1	0.751923	-0.163784	0.112	0.121	1	L7	S1	L7_vs_S1	A-PEP.KIT
PIGL	0.752055	-0.173117	0.198	0.172	1	L7	S1	L7_vs_S1	A-PEP.KIT
CYB5R4	0.752528	-0.154186	0.224	0.222	1	L7	S1	L7_vs_S1	A-PEP.KIT
GSPT1	0.752572	-0.0147359	0.414	0.374	1	L7	S1	L7_vs_S1	A-PEP.KIT
IL7	0.752611	-0.0736505	0.121	0.131	1	L7	S1	L7_vs_S1	A-PEP.KIT
CAVIN1	0.752907	0.00752411	0.207	0.232	1	L7	S1	L7_vs_S1	A-PEP.KIT
UBL3	0.752963	-0.0132946	0.431	0.384	1	L7	S1	L7_vs_S1	A-PEP.KIT
EIF2AK2	0.75323	-0.156964	0.147	0.152	1	L7	S1	L7_vs_S1	A-PEP.KIT
GART	0.75323	-0.143587	0.147	0.152	1	L7	S1	L7_vs_S1	A-PEP.KIT
SCP2	0.753253	-0.149885	0.328	0.323	1	L7	S1	L7_vs_S1	A-PEP.KIT
MGLL	0.753699	-0.0971367	0.466	0.424	1	L7	S1	L7_vs_S1	A-PEP.KIT
PRPF6	0.753935	-0.0129866	0.224	0.242	1	L7	S1	L7_vs_S1	A-PEP.KIT
PEPD	0.753964	-0.0587859	0.155	0.162	1	L7	S1	L7_vs_S1	A-PEP.KIT
SLC25A16	0.754264	0.0242789	0.207	0.182	1	L7	S1	L7_vs_S1	A-PEP.KIT
ENSCAFG00845024336	0.754279	0.132821	0.612	0.606	1	L7	S1	L7_vs_S1	A-PEP.KIT
COPA	0.754616	-0.122284	0.448	0.444	1	L7	S1	L7_vs_S1	A-PEP.KIT
GPATCH2	0.754622	0.144751	0.422	0.404	1	L7	S1	L7_vs_S1	A-PEP.KIT
TRPM4	0.75547	-0.0920937	0.155	0.131	1	L7	S1	L7_vs_S1	A-PEP.KIT
BTBD7	0.756227	0.188227	0.259	0.242	1	L7	S1	L7_vs_S1	A-PEP.KIT
LRP1B	0.756264	-0.29683	0.345	0.303	1	L7	S1	L7_vs_S1	A-PEP.KIT
SGMS2	0.756374	-0.0221957	0.233	0.202	1	L7	S1	L7_vs_S1	A-PEP.KIT
ARL2BP	0.756426	0.0968145	0.121	0.111	1	L7	S1	L7_vs_S1	A-PEP.KIT
WWP1	0.756682	0.0873469	0.397	0.374	1	L7	S1	L7_vs_S1	A-PEP.KIT
CDC42BPA	0.756771	0.102771	0.716	0.758	1	L7	S1	L7_vs_S1	A-PEP.KIT
MED19	0.756816	-0.0060549	0.172	0.152	1	L7	S1	L7_vs_S1	A-PEP.KIT
SRRM2	0.756998	-0.513522	0.741	0.747	1	L7	S1	L7_vs_S1	A-PEP.KIT
ZCCHC7	0.757052	-0.151061	0.422	0.455	1	L7	S1	L7_vs_S1	A-PEP.KIT
HELZ	0.757481	-0.0476363	0.293	0.303	1	L7	S1	L7_vs_S1	A-PEP.KIT
ENSCAFG00845024391	0.757493	-0.0590314	0.129	0.111	1	L7	S1	L7_vs_S1	A-PEP.KIT
HNMT	0.757661	-0.128372	0.198	0.202	1	L7	S1	L7_vs_S1	A-PEP.KIT
ASB1	0.758208	-0.0284393	0.138	0.152	1	L7	S1	L7_vs_S1	A-PEP.KIT
EPN2	0.75821	-0.0947438	0.371	0.354	1	L7	S1	L7_vs_S1	A-PEP.KIT
ABCF1	0.758386	-0.165667	0.336	0.343	1	L7	S1	L7_vs_S1	A-PEP.KIT
TMEM167B	0.75848	0.112703	0.112	0.101	1	L7	S1	L7_vs_S1	A-PEP.KIT
NUDT12	0.75848	0.120261	0.112	0.101	1	L7	S1	L7_vs_S1	A-PEP.KIT
MRPS14	0.759097	-0.0881047	0.207	0.182	1	L7	S1	L7_vs_S1	A-PEP.KIT
KMT2E	0.759119	-0.104264	0.474	0.444	1	L7	S1	L7_vs_S1	A-PEP.KIT
RPGRIP1L	0.75942	-0.0417764	0.172	0.152	1	L7	S1	L7_vs_S1	A-PEP.KIT
SVEP1	0.760139	0.121683	0.103	0.091	1	L7	S1	L7_vs_S1	A-PEP.KIT
MRPL37	0.760139	0.0575297	0.103	0.091	1	L7	S1	L7_vs_S1	A-PEP.KIT
RNF25	0.760139	0.0154814	0.103	0.091	1	L7	S1	L7_vs_S1	A-PEP.KIT
RPF1	0.76045	-0.0353368	0.129	0.111	1	L7	S1	L7_vs_S1	A-PEP.KIT
ACADSB	0.760761	-0.0862125	0.293	0.313	1	L7	S1	L7_vs_S1	A-PEP.KIT
RAD18	0.760874	-0.00701625	0.181	0.162	1	L7	S1	L7_vs_S1	A-PEP.KIT
CEP250	0.761337	-0.198593	0.147	0.152	1	L7	S1	L7_vs_S1	A-PEP.KIT
SCLY	0.761602	0.106405	0.112	0.101	1	L7	S1	L7_vs_S1	A-PEP.KIT
MAPK10	0.761738	0.00747099	0.784	0.879	1	L7	S1	L7_vs_S1	A-PEP.KIT
ENSCAFG00845026158	0.761766	-0.158172	0.095	0.101	1	L7	S1	L7_vs_S1	A-PEP.KIT
SEPTIN9	0.762527	0.0134547	0.284	0.263	1	L7	S1	L7_vs_S1	A-PEP.KIT
ENSCAFG00845008003	0.762721	-0.0617683	0.379	0.374	1	L7	S1	L7_vs_S1	A-PEP.KIT
AGO3	0.762972	-0.0671306	0.362	0.374	1	L7	S1	L7_vs_S1	A-PEP.KIT
MAP3K1	0.762977	-0.057406	0.164	0.141	1	L7	S1	L7_vs_S1	A-PEP.KIT
ZMYM5	0.762977	0.0301982	0.164	0.141	1	L7	S1	L7_vs_S1	A-PEP.KIT
MSMO1.1	0.762978	-0.249703	0.224	0.192	1	L7	S1	L7_vs_S1	A-PEP.KIT
SIN3B	0.763322	-0.0312289	0.233	0.202	1	L7	S1	L7_vs_S1	A-PEP.KIT
ENSCAFG00845008203	0.763335	-0.111356	0.198	0.212	1	L7	S1	L7_vs_S1	A-PEP.KIT
CCNYL1	0.76341	-0.0683853	0.129	0.111	1	L7	S1	L7_vs_S1	A-PEP.KIT
IMPG2	0.763694	-0.121195	0.155	0.131	1	L7	S1	L7_vs_S1	A-PEP.KIT
CLCC1	0.763949	-0.073785	0.112	0.121	1	L7	S1	L7_vs_S1	A-PEP.KIT
KDM2B	0.763949	0.0227427	0.112	0.121	1	L7	S1	L7_vs_S1	A-PEP.KIT
RPL13	0.764133	-0.0551513	0.129	0.141	1	L7	S1	L7_vs_S1	A-PEP.KIT
CLEC2L	0.764133	-0.140326	0.147	0.121	1	L7	S1	L7_vs_S1	A-PEP.KIT
CACNA1S	0.764241	-0.0281192	0.121	0.131	1	L7	S1	L7_vs_S1	A-PEP.KIT
PRDM4	0.764241	-0.061971	0.121	0.131	1	L7	S1	L7_vs_S1	A-PEP.KIT
RCBTB2	0.764241	-0.071128	0.121	0.131	1	L7	S1	L7_vs_S1	A-PEP.KIT
ZMYM4	0.764344	-0.114696	0.353	0.323	1	L7	S1	L7_vs_S1	A-PEP.KIT
FAM199X	0.764539	0.0828227	0.19	0.172	1	L7	S1	L7_vs_S1	A-PEP.KIT
SLMAP	0.764562	-0.127613	0.491	0.515	1	L7	S1	L7_vs_S1	A-PEP.KIT
SNX12	0.765642	-0.11136	0.233	0.202	1	L7	S1	L7_vs_S1	A-PEP.KIT
C4H5orf22	0.765652	-0.0980926	0.164	0.141	1	L7	S1	L7_vs_S1	A-PEP.KIT
C11H5orf24	0.7658	-0.0281188	0.25	0.222	1	L7	S1	L7_vs_S1	A-PEP.KIT
UNC13B	0.765909	-0.242245	0.552	0.545	1	L7	S1	L7_vs_S1	A-PEP.KIT
MOSMO	0.766227	-0.0853148	0.336	0.293	1	L7	S1	L7_vs_S1	A-PEP.KIT
ZC2HC1A	0.76714	-0.0236569	0.578	0.525	1	L7	S1	L7_vs_S1	A-PEP.KIT
GUK1	0.767247	-0.0299797	0.155	0.172	1	L7	S1	L7_vs_S1	A-PEP.KIT
UBAP2	0.767487	0.0534822	0.44	0.455	1	L7	S1	L7_vs_S1	A-PEP.KIT
CDC5L	0.767506	-0.0954104	0.302	0.273	1	L7	S1	L7_vs_S1	A-PEP.KIT
TOMM34	0.768098	-0.0176299	0.198	0.212	1	L7	S1	L7_vs_S1	A-PEP.KIT
NMRK1	0.768282	-0.177952	0.095	0.101	1	L7	S1	L7_vs_S1	A-PEP.KIT
ATP13A3	0.76873	-0.357207	0.259	0.253	1	L7	S1	L7_vs_S1	A-PEP.KIT
GSK3B	0.768849	-0.162038	0.517	0.545	1	L7	S1	L7_vs_S1	A-PEP.KIT
ZNHIT6	0.768933	-0.155677	0.276	0.273	1	L7	S1	L7_vs_S1	A-PEP.KIT
MAPK1	0.76907	0.024258	0.612	0.646	1	L7	S1	L7_vs_S1	A-PEP.KIT
HPS3	0.769178	-0.220855	0.241	0.232	1	L7	S1	L7_vs_S1	A-PEP.KIT
ZNF24	0.769191	-0.145686	0.155	0.131	1	L7	S1	L7_vs_S1	A-PEP.KIT
EIF5B	0.769432	-0.0804937	0.526	0.505	1	L7	S1	L7_vs_S1	A-PEP.KIT
ENSCAFG00845015701	0.769538	0.0770867	0.19	0.172	1	L7	S1	L7_vs_S1	A-PEP.KIT
MPHOSPH9	0.769901	-0.0588476	0.379	0.343	1	L7	S1	L7_vs_S1	A-PEP.KIT
MYBPC3	0.769913	0.0271741	0.103	0.091	1	L7	S1	L7_vs_S1	A-PEP.KIT
RAC1	0.76993	-0.112456	0.302	0.293	1	L7	S1	L7_vs_S1	A-PEP.KIT
BIN1	0.770003	-0.104976	0.293	0.253	1	L7	S1	L7_vs_S1	A-PEP.KIT
ENSCAFG00845014677	0.770055	-0.0635714	0.319	0.283	1	L7	S1	L7_vs_S1	A-PEP.KIT
PPP2CB	0.770062	-0.102871	0.207	0.212	1	L7	S1	L7_vs_S1	A-PEP.KIT
URB1	0.770077	0.0819375	0.121	0.131	1	L7	S1	L7_vs_S1	A-PEP.KIT
SON	0.770519	0.0147277	0.664	0.657	1	L7	S1	L7_vs_S1	A-PEP.KIT
ENSCAFG00845022146	0.771011	-0.0780651	0.164	0.141	1	L7	S1	L7_vs_S1	A-PEP.KIT
EEF1B2	0.771011	-0.0165612	0.147	0.162	1	L7	S1	L7_vs_S1	A-PEP.KIT
GOLM1	0.771089	-0.161971	0.414	0.394	1	L7	S1	L7_vs_S1	A-PEP.KIT
EIF3B	0.771222	-0.0719805	0.19	0.202	1	L7	S1	L7_vs_S1	A-PEP.KIT
GTF2H1	0.771222	-0.0516267	0.207	0.182	1	L7	S1	L7_vs_S1	A-PEP.KIT
EIPR1	0.771644	-0.068259	0.267	0.232	1	L7	S1	L7_vs_S1	A-PEP.KIT
ENSCAFG00845002022	0.771718	-0.304333	0.388	0.343	1	L7	S1	L7_vs_S1	A-PEP.KIT
TMBIM4	0.77181	-0.0569151	0.198	0.172	1	L7	S1	L7_vs_S1	A-PEP.KIT
PCDH7	0.77201	0.552099	0.31	0.283	1	L7	S1	L7_vs_S1	A-PEP.KIT
USP4	0.772125	-0.0692467	0.302	0.303	1	L7	S1	L7_vs_S1	A-PEP.KIT
STK38	0.77229	-0.0571447	0.302	0.323	1	L7	S1	L7_vs_S1	A-PEP.KIT
ANKLE2	0.772616	-0.0756547	0.216	0.222	1	L7	S1	L7_vs_S1	A-PEP.KIT
HAUS2	0.773006	-0.0946749	0.112	0.121	1	L7	S1	L7_vs_S1	A-PEP.KIT
CREBL2	0.773029	-0.150516	0.241	0.242	1	L7	S1	L7_vs_S1	A-PEP.KIT
SEMA5A	0.773573	0.0109184	0.138	0.121	1	L7	S1	L7_vs_S1	A-PEP.KIT
PLK2	0.773615	-0.0826978	0.121	0.101	1	L7	S1	L7_vs_S1	A-PEP.KIT
IARS2	0.774185	0.0881263	0.405	0.394	1	L7	S1	L7_vs_S1	A-PEP.KIT
THRAP3	0.774216	0.0493131	0.267	0.242	1	L7	S1	L7_vs_S1	A-PEP.KIT
SF3B2	0.77428	0.00516064	0.302	0.313	1	L7	S1	L7_vs_S1	A-PEP.KIT
ANKRD39	0.775039	-0.0464474	0.164	0.172	1	L7	S1	L7_vs_S1	A-PEP.KIT
DBNDD1	0.775099	0.120777	0.164	0.152	1	L7	S1	L7_vs_S1	A-PEP.KIT
GPBP1	0.775304	0.0683545	0.345	0.333	1	L7	S1	L7_vs_S1	A-PEP.KIT
ENSCAFG00845025660	0.77546	-0.108507	0.147	0.121	1	L7	S1	L7_vs_S1	A-PEP.KIT
GRID2	0.776226	-0.0646859	0.336	0.354	1	L7	S1	L7_vs_S1	A-PEP.KIT
DAAM2	0.77645	0.0156003	0.103	0.091	1	L7	S1	L7_vs_S1	A-PEP.KIT
MAMLD1	0.776453	0.0274049	0.138	0.121	1	L7	S1	L7_vs_S1	A-PEP.KIT
BPNT1	0.776453	-0.0150001	0.138	0.121	1	L7	S1	L7_vs_S1	A-PEP.KIT
ILF3	0.777421	-0.0494431	0.31	0.313	1	L7	S1	L7_vs_S1	A-PEP.KIT
HIF1A	0.777499	-0.0228628	0.284	0.263	1	L7	S1	L7_vs_S1	A-PEP.KIT
CWC15	0.777515	-0.109387	0.241	0.242	1	L7	S1	L7_vs_S1	A-PEP.KIT
CIPC	0.777546	-0.0418277	0.112	0.121	1	L7	S1	L7_vs_S1	A-PEP.KIT
PABPC4	0.777854	-0.0075268	0.233	0.212	1	L7	S1	L7_vs_S1	A-PEP.KIT
ARHGAP21	0.777928	0.0411273	0.543	0.545	1	L7	S1	L7_vs_S1	A-PEP.KIT
ENSCAFG00845022174	0.778246	-0.0992284	0.388	0.404	1	L7	S1	L7_vs_S1	A-PEP.KIT
ITGA6	0.7783	-0.0891938	0.129	0.141	1	L7	S1	L7_vs_S1	A-PEP.KIT
CMAS	0.778407	-0.0802565	0.302	0.313	1	L7	S1	L7_vs_S1	A-PEP.KIT
ENSCAFG00845030403	0.778704	0.106431	0.371	0.354	1	L7	S1	L7_vs_S1	A-PEP.KIT
GNAI2	0.778853	-0.018733	0.362	0.354	1	L7	S1	L7_vs_S1	A-PEP.KIT
PKIB	0.778854	-0.0616403	0.121	0.131	1	L7	S1	L7_vs_S1	A-PEP.KIT
STARD3	0.779061	-0.0678145	0.112	0.121	1	L7	S1	L7_vs_S1	A-PEP.KIT
MRPL23	0.779068	-0.0353484	0.147	0.162	1	L7	S1	L7_vs_S1	A-PEP.KIT
TAMM41	0.779337	-0.0432595	0.138	0.121	1	L7	S1	L7_vs_S1	A-PEP.KIT
ENSCAFG00845014044	0.779337	-0.0120764	0.138	0.121	1	L7	S1	L7_vs_S1	A-PEP.KIT
SLK	0.779447	0.131595	0.405	0.374	1	L7	S1	L7_vs_S1	A-PEP.KIT
POU4F3	0.779724	0.0165805	0.103	0.091	1	L7	S1	L7_vs_S1	A-PEP.KIT
NUP88	0.779782	-0.189097	0.121	0.101	1	L7	S1	L7_vs_S1	A-PEP.KIT
PPARGC1B	0.779782	-0.221617	0.121	0.101	1	L7	S1	L7_vs_S1	A-PEP.KIT
ZNF862	0.779975	0.0931527	0.362	0.343	1	L7	S1	L7_vs_S1	A-PEP.KIT
CKAP4	0.78032	0.173456	0.129	0.121	1	L7	S1	L7_vs_S1	A-PEP.KIT
AK5	0.78041	-0.0186015	0.155	0.162	1	L7	S1	L7_vs_S1	A-PEP.KIT
LACTB	0.780414	0.0795742	0.112	0.101	1	L7	S1	L7_vs_S1	A-PEP.KIT
RINT1	0.780495	-0.00472389	0.241	0.263	1	L7	S1	L7_vs_S1	A-PEP.KIT
LARS1	0.780869	0.16172	0.397	0.364	1	L7	S1	L7_vs_S1	A-PEP.KIT
CSNK1D	0.781301	0.0110643	0.328	0.354	1	L7	S1	L7_vs_S1	A-PEP.KIT
SCN1B	0.781363	-0.130023	0.095	0.101	1	L7	S1	L7_vs_S1	A-PEP.KIT
USP45	0.781363	-0.161592	0.095	0.101	1	L7	S1	L7_vs_S1	A-PEP.KIT
ENSCAFG00845016568	0.781363	-0.200691	0.095	0.101	1	L7	S1	L7_vs_S1	A-PEP.KIT
APBB1IP	0.781498	0.188309	0.466	0.444	1	L7	S1	L7_vs_S1	A-PEP.KIT
MAU2	0.781744	-0.00744069	0.181	0.192	1	L7	S1	L7_vs_S1	A-PEP.KIT
ENSCAFG00845031021	0.781744	-0.0998145	0.181	0.192	1	L7	S1	L7_vs_S1	A-PEP.KIT
ZNF362	0.78176	-0.0174	0.164	0.141	1	L7	S1	L7_vs_S1	A-PEP.KIT
PKP2	0.782485	-0.0364037	0.216	0.232	1	L7	S1	L7_vs_S1	A-PEP.KIT
DST	0.782523	0.182625	1	0.99	1	L7	S1	L7_vs_S1	A-PEP.KIT
CABIN1	0.783016	0.00676935	0.25	0.263	1	L7	S1	L7_vs_S1	A-PEP.KIT
DNAJC13	0.783342	-0.0487322	0.457	0.455	1	L7	S1	L7_vs_S1	A-PEP.KIT
ZNF518B	0.783446	0.02999	0.241	0.222	1	L7	S1	L7_vs_S1	A-PEP.KIT
NEK4	0.784135	-0.0858484	0.224	0.232	1	L7	S1	L7_vs_S1	A-PEP.KIT
MPHOSPH8	0.784363	0.0719972	0.302	0.273	1	L7	S1	L7_vs_S1	A-PEP.KIT
UNC13C	0.784593	0.282151	0.172	0.192	1	L7	S1	L7_vs_S1	A-PEP.KIT
SLC25A40	0.784624	0.0377011	0.19	0.202	1	L7	S1	L7_vs_S1	A-PEP.KIT
ENSCAFG00845007061	0.784643	0.213337	0.095	0.101	1	L7	S1	L7_vs_S1	A-PEP.KIT
IPPK	0.784643	-0.126005	0.095	0.101	1	L7	S1	L7_vs_S1	A-PEP.KIT
MCFD2	0.784721	-0.0621294	0.121	0.131	1	L7	S1	L7_vs_S1	A-PEP.KIT
HS6ST1	0.784721	-0.0434802	0.121	0.131	1	L7	S1	L7_vs_S1	A-PEP.KIT
POLR1B	0.785114	-0.04151	0.138	0.121	1	L7	S1	L7_vs_S1	A-PEP.KIT
CBX1	0.785114	-0.00194759	0.138	0.121	1	L7	S1	L7_vs_S1	A-PEP.KIT
CYHR1	0.785138	-0.12066	0.103	0.111	1	L7	S1	L7_vs_S1	A-PEP.KIT
ENSCAFG00845020339	0.785731	0.102584	0.164	0.152	1	L7	S1	L7_vs_S1	A-PEP.KIT
CLK1	0.785845	-0.0438043	0.207	0.182	1	L7	S1	L7_vs_S1	A-PEP.KIT
MTHFD2L	0.786036	-0.0339954	0.216	0.192	1	L7	S1	L7_vs_S1	A-PEP.KIT
FAIM	0.786284	0.0069074	0.103	0.091	1	L7	S1	L7_vs_S1	A-PEP.KIT
PGPEP1	0.786284	-0.0178197	0.103	0.091	1	L7	S1	L7_vs_S1	A-PEP.KIT
ENSCAFG00845013620	0.786509	-0.126793	0.241	0.242	1	L7	S1	L7_vs_S1	A-PEP.KIT
OSGEPL1	0.786725	-0.022462	0.181	0.192	1	L7	S1	L7_vs_S1	A-PEP.KIT
C5H17orf49	0.786835	-0.0427816	0.129	0.141	1	L7	S1	L7_vs_S1	A-PEP.KIT
DHX34	0.787211	-0.0790285	0.129	0.111	1	L7	S1	L7_vs_S1	A-PEP.KIT
CASP3	0.787211	-0.103023	0.129	0.111	1	L7	S1	L7_vs_S1	A-PEP.KIT
ZDHHC21	0.787427	-0.00324839	0.267	0.242	1	L7	S1	L7_vs_S1	A-PEP.KIT
ATP8B4	0.787536	0.0613106	0.198	0.182	1	L7	S1	L7_vs_S1	A-PEP.KIT
SMIM10L1	0.787927	-0.18306	0.095	0.101	1	L7	S1	L7_vs_S1	A-PEP.KIT
MTM1	0.788081	-0.0760351	0.284	0.253	1	L7	S1	L7_vs_S1	A-PEP.KIT
ATP7A	0.788187	-0.28452	0.362	0.323	1	L7	S1	L7_vs_S1	A-PEP.KIT
ENSCAFG00845029573	0.78829	-0.178774	0.198	0.192	1	L7	S1	L7_vs_S1	A-PEP.KIT
THUMPD3	0.788543	-0.188397	0.147	0.152	1	L7	S1	L7_vs_S1	A-PEP.KIT
RNF14	0.789318	0.0389298	0.345	0.333	1	L7	S1	L7_vs_S1	A-PEP.KIT
CRTC1	0.78957	0.00142304	0.103	0.091	1	L7	S1	L7_vs_S1	A-PEP.KIT
RPL37	0.78957	-0.0199888	0.103	0.091	1	L7	S1	L7_vs_S1	A-PEP.KIT
PPCDC	0.78957	0.00882821	0.103	0.091	1	L7	S1	L7_vs_S1	A-PEP.KIT
ENSCAFG00845025301	0.789686	0.0403699	0.129	0.141	1	L7	S1	L7_vs_S1	A-PEP.KIT
PTK2	0.789799	-0.109014	0.526	0.576	1	L7	S1	L7_vs_S1	A-PEP.KIT
MFSD6	0.790322	0.0158186	0.353	0.323	1	L7	S1	L7_vs_S1	A-PEP.KIT
ST6GAL1	0.79033	-0.0288991	0.491	0.485	1	L7	S1	L7_vs_S1	A-PEP.KIT
ARID5B	0.790526	0.293593	0.276	0.283	1	L7	S1	L7_vs_S1	A-PEP.KIT
MANEA	0.790601	0.000852158	0.121	0.131	1	L7	S1	L7_vs_S1	A-PEP.KIT
TRPV2	0.790737	-0.0635384	0.19	0.202	1	L7	S1	L7_vs_S1	A-PEP.KIT
LRRC59	0.790869	-0.174351	0.172	0.152	1	L7	S1	L7_vs_S1	A-PEP.KIT
SPRYD7	0.791046	-0.072721	0.241	0.212	1	L7	S1	L7_vs_S1	A-PEP.KIT
LPCAT1	0.791215	-0.12427	0.095	0.101	1	L7	S1	L7_vs_S1	A-PEP.KIT
RIOK1	0.791295	-0.0647044	0.138	0.152	1	L7	S1	L7_vs_S1	A-PEP.KIT
GPATCH11	0.791301	-0.102694	0.233	0.202	1	L7	S1	L7_vs_S1	A-PEP.KIT
TMEFF1	0.791561	0.0880071	0.345	0.313	1	L7	S1	L7_vs_S1	A-PEP.KIT
CUL2	0.791598	-0.11162	0.44	0.404	1	L7	S1	L7_vs_S1	A-PEP.KIT
ELL2	0.79177	-0.0426981	0.216	0.232	1	L7	S1	L7_vs_S1	A-PEP.KIT
FAF1	0.791839	-0.379616	0.509	0.525	1	L7	S1	L7_vs_S1	A-PEP.KIT
CHST11	0.792152	-0.0139041	0.19	0.172	1	L7	S1	L7_vs_S1	A-PEP.KIT
RAD21L1	0.792371	-0.0449568	0.5	0.576	1	L7	S1	L7_vs_S1	A-PEP.KIT
PRPS1	0.79254	0.00251537	0.129	0.141	1	L7	S1	L7_vs_S1	A-PEP.KIT
PPP2R2C	0.792651	0.219406	0.466	0.485	1	L7	S1	L7_vs_S1	A-PEP.KIT
NADSYN1	0.79286	-0.013244	0.103	0.091	1	L7	S1	L7_vs_S1	A-PEP.KIT
MCCC2	0.7929	-0.0300876	0.302	0.313	1	L7	S1	L7_vs_S1	A-PEP.KIT
MED23	0.7929	0.0871635	0.319	0.293	1	L7	S1	L7_vs_S1	A-PEP.KIT
UBE2QL1	0.793028	0.0874326	0.112	0.101	1	L7	S1	L7_vs_S1	A-PEP.KIT
PRKAR2A	0.793186	-0.0748474	0.207	0.182	1	L7	S1	L7_vs_S1	A-PEP.KIT
PDCD6	0.793193	-0.082538	0.129	0.111	1	L7	S1	L7_vs_S1	A-PEP.KIT
STS	0.793413	-0.14196	0.181	0.182	1	L7	S1	L7_vs_S1	A-PEP.KIT
EXOSC10	0.793413	-0.251295	0.181	0.182	1	L7	S1	L7_vs_S1	A-PEP.KIT
P4HTM	0.793731	-0.140334	0.155	0.162	1	L7	S1	L7_vs_S1	A-PEP.KIT
DIABLO	0.793731	-0.208429	0.155	0.162	1	L7	S1	L7_vs_S1	A-PEP.KIT
TWSG1	0.793731	0.0775087	0.164	0.152	1	L7	S1	L7_vs_S1	A-PEP.KIT
NSA2	0.793815	0.0661465	0.095	0.111	1	L7	S1	L7_vs_S1	A-PEP.KIT
MVK	0.794257	-0.0710773	0.112	0.121	1	L7	S1	L7_vs_S1	A-PEP.KIT
ENSCAFG00845030436	0.794436	0.0767047	0.267	0.263	1	L7	S1	L7_vs_S1	A-PEP.KIT
MPZL1	0.794946	0.0166966	0.483	0.455	1	L7	S1	L7_vs_S1	A-PEP.KIT
KDM4C	0.795142	-0.0945944	0.431	0.394	1	L7	S1	L7_vs_S1	A-PEP.KIT
BNIP1	0.795397	0.162824	0.129	0.141	1	L7	S1	L7_vs_S1	A-PEP.KIT
SLC5A6	0.795493	-0.304124	0.172	0.172	1	L7	S1	L7_vs_S1	A-PEP.KIT
CYB561D1	0.79596	-0.0863209	0.293	0.273	1	L7	S1	L7_vs_S1	A-PEP.KIT
ZCCHC10	0.796153	0.0197655	0.103	0.091	1	L7	S1	L7_vs_S1	A-PEP.KIT
TRAPPC3	0.796758	-0.0125789	0.155	0.141	1	L7	S1	L7_vs_S1	A-PEP.KIT
MFSD8	0.796758	-0.196783	0.147	0.152	1	L7	S1	L7_vs_S1	A-PEP.KIT
CHMP4B	0.796783	-0.021223	0.181	0.162	1	L7	S1	L7_vs_S1	A-PEP.KIT
PGS1	0.796873	-0.128162	0.138	0.141	1	L7	S1	L7_vs_S1	A-PEP.KIT
ABHD18	0.796873	-0.0227583	0.147	0.131	1	L7	S1	L7_vs_S1	A-PEP.KIT
SEC23IP	0.796929	0.069282	0.259	0.232	1	L7	S1	L7_vs_S1	A-PEP.KIT
IP6K1	0.797088	-0.0672081	0.302	0.303	1	L7	S1	L7_vs_S1	A-PEP.KIT
SCLT1	0.797102	0.0299651	0.302	0.293	1	L7	S1	L7_vs_S1	A-PEP.KIT
CLOCK	0.797145	0.107792	0.371	0.364	1	L7	S1	L7_vs_S1	A-PEP.KIT
TMED3	0.797306	-0.0583477	0.112	0.121	1	L7	S1	L7_vs_S1	A-PEP.KIT
FSCN1	0.797485	0.032424	0.207	0.192	1	L7	S1	L7_vs_S1	A-PEP.KIT
CNTN3	0.79763	-0.32306	0.414	0.424	1	L7	S1	L7_vs_S1	A-PEP.KIT
ZC3HC1	0.797772	-0.0720588	0.103	0.111	1	L7	S1	L7_vs_S1	A-PEP.KIT
CIRBP	0.797772	-0.105104	0.103	0.111	1	L7	S1	L7_vs_S1	A-PEP.KIT
MBD4	0.797772	-0.0259777	0.103	0.111	1	L7	S1	L7_vs_S1	A-PEP.KIT
TSTD2	0.797772	-0.109682	0.103	0.111	1	L7	S1	L7_vs_S1	A-PEP.KIT
ZKSCAN2	0.797801	-0.138527	0.095	0.101	1	L7	S1	L7_vs_S1	A-PEP.KIT
LARP1	0.797814	-0.12913	0.569	0.556	1	L7	S1	L7_vs_S1	A-PEP.KIT
ENSCAFG00845030542	0.798256	0.0411062	0.129	0.141	1	L7	S1	L7_vs_S1	A-PEP.KIT
GADD45A	0.798364	-0.157504	0.121	0.101	1	L7	S1	L7_vs_S1	A-PEP.KIT
DZIP3	0.798434	-0.00267105	0.483	0.515	1	L7	S1	L7_vs_S1	A-PEP.KIT
SPTBN4	0.798586	-0.0917887	0.207	0.212	1	L7	S1	L7_vs_S1	A-PEP.KIT
NAV1	0.79896	-0.0147742	0.629	0.646	1	L7	S1	L7_vs_S1	A-PEP.KIT
GPN3	0.799076	0.100124	0.164	0.152	1	L7	S1	L7_vs_S1	A-PEP.KIT
BVES	0.799197	-0.0249395	0.302	0.273	1	L7	S1	L7_vs_S1	A-PEP.KIT
KLF6	0.799214	-0.0701163	0.198	0.172	1	L7	S1	L7_vs_S1	A-PEP.KIT
USE1	0.799355	0.0171915	0.112	0.101	1	L7	S1	L7_vs_S1	A-PEP.KIT
SIRT2	0.79945	-0.023123	0.103	0.091	1	L7	S1	L7_vs_S1	A-PEP.KIT
RTRAF.1	0.79945	-0.00846241	0.103	0.091	1	L7	S1	L7_vs_S1	A-PEP.KIT
NAB1	0.799801	-0.0473942	0.362	0.343	1	L7	S1	L7_vs_S1	A-PEP.KIT
VAMP7	0.800053	-0.0461835	0.241	0.242	1	L7	S1	L7_vs_S1	A-PEP.KIT
RUFY2	0.800094	-0.104782	0.534	0.525	1	L7	S1	L7_vs_S1	A-PEP.KIT
PPP1R13B	0.800231	0.0199544	0.293	0.273	1	L7	S1	L7_vs_S1	A-PEP.KIT
MYL12B	0.800545	-0.0652979	0.207	0.182	1	L7	S1	L7_vs_S1	A-PEP.KIT
CALCOCO2	0.801077	-0.191416	0.388	0.343	1	L7	S1	L7_vs_S1	A-PEP.KIT
NDOR1	0.8011	-0.148286	0.095	0.101	1	L7	S1	L7_vs_S1	A-PEP.KIT
MAGI3	0.801382	0.0824415	0.629	0.636	1	L7	S1	L7_vs_S1	A-PEP.KIT
ENSCAFG00845019315	0.801719	-0.227176	0.431	0.444	1	L7	S1	L7_vs_S1	A-PEP.KIT
AP1S1	0.802172	0.0741634	0.198	0.222	1	L7	S1	L7_vs_S1	A-PEP.KIT
ALOX12	0.802247	-0.0850628	0.147	0.152	1	L7	S1	L7_vs_S1	A-PEP.KIT
GPR176	0.802315	0.0361162	0.31	0.293	1	L7	S1	L7_vs_S1	A-PEP.KIT
METTL3	0.80275	-0.0110584	0.103	0.091	1	L7	S1	L7_vs_S1	A-PEP.KIT
ADGRL1	0.802918	-0.0481869	0.25	0.263	1	L7	S1	L7_vs_S1	A-PEP.KIT
VPS50	0.803064	-0.112702	0.259	0.263	1	L7	S1	L7_vs_S1	A-PEP.KIT
TMEM199	0.803413	-0.0164332	0.112	0.121	1	L7	S1	L7_vs_S1	A-PEP.KIT
PARP8	0.803456	-0.246921	0.543	0.566	1	L7	S1	L7_vs_S1	A-PEP.KIT
CSNK1G3	0.804029	0.024332	0.362	0.374	1	L7	S1	L7_vs_S1	A-PEP.KIT
HDAC4	0.804338	0.000483072	0.233	0.242	1	L7	S1	L7_vs_S1	A-PEP.KIT
CC2D1A	0.804402	-0.122518	0.095	0.101	1	L7	S1	L7_vs_S1	A-PEP.KIT
WDR92	0.805194	-0.0723861	0.129	0.111	1	L7	S1	L7_vs_S1	A-PEP.KIT
PDE5A	0.805196	0.0486962	0.138	0.152	1	L7	S1	L7_vs_S1	A-PEP.KIT
CSRP1	0.805377	0.242371	0.267	0.263	1	L7	S1	L7_vs_S1	A-PEP.KIT
LIMCH1	0.805389	-0.294345	0.431	0.374	1	L7	S1	L7_vs_S1	A-PEP.KIT
ENSCAFG00845013229	0.805418	0.119083	0.328	0.354	1	L7	S1	L7_vs_S1	A-PEP.KIT
GALNT11	0.80592	-0.0591516	0.259	0.232	1	L7	S1	L7_vs_S1	A-PEP.KIT
CLVS2	0.806092	0.0575694	0.414	0.374	1	L7	S1	L7_vs_S1	A-PEP.KIT
DDX1	0.80631	-0.172088	0.44	0.414	1	L7	S1	L7_vs_S1	A-PEP.KIT
USP49	0.806364	0.0159349	0.241	0.222	1	L7	S1	L7_vs_S1	A-PEP.KIT
RSL1D1	0.806471	-0.093306	0.112	0.121	1	L7	S1	L7_vs_S1	A-PEP.KIT
STARD7	0.806503	-0.033344	0.198	0.212	1	L7	S1	L7_vs_S1	A-PEP.KIT
MRPS28	0.806504	0.152327	0.31	0.293	1	L7	S1	L7_vs_S1	A-PEP.KIT
SMYD2	0.806726	0.0234966	0.172	0.152	1	L7	S1	L7_vs_S1	A-PEP.KIT
MRPL19	0.806732	0.0362707	0.181	0.192	1	L7	S1	L7_vs_S1	A-PEP.KIT
WBP1L	0.806848	-0.00499267	0.25	0.232	1	L7	S1	L7_vs_S1	A-PEP.KIT
THEM4	0.807112	-0.0464586	0.155	0.162	1	L7	S1	L7_vs_S1	A-PEP.KIT
PPP1R1C	0.807216	0.018046	0.793	0.808	1	L7	S1	L7_vs_S1	A-PEP.KIT
PPTC7	0.807224	0.140216	0.19	0.212	1	L7	S1	L7_vs_S1	A-PEP.KIT
PHF6	0.807373	-0.0695053	0.224	0.202	1	L7	S1	L7_vs_S1	A-PEP.KIT
ASPSCR1	0.807466	0.195021	0.31	0.303	1	L7	S1	L7_vs_S1	A-PEP.KIT
PCYT1A	0.807665	-0.133609	0.431	0.414	1	L7	S1	L7_vs_S1	A-PEP.KIT
COMMD10	0.807848	-0.121755	0.474	0.465	1	L7	S1	L7_vs_S1	A-PEP.KIT
GTF2B	0.808166	-0.143914	0.138	0.141	1	L7	S1	L7_vs_S1	A-PEP.KIT
RETREG3	0.808166	-0.00017175	0.147	0.131	1	L7	S1	L7_vs_S1	A-PEP.KIT
UBR1	0.808343	-0.220381	0.457	0.434	1	L7	S1	L7_vs_S1	A-PEP.KIT
ENSCAFG00845004670	0.808833	0.102523	0.336	0.323	1	L7	S1	L7_vs_S1	A-PEP.KIT
CEBPZ	0.808918	0.0268486	0.164	0.172	1	L7	S1	L7_vs_S1	A-PEP.KIT
QRICH1	0.808928	-0.191557	0.233	0.202	1	L7	S1	L7_vs_S1	A-PEP.KIT
PLEKHM3	0.809018	0.0505212	0.414	0.424	1	L7	S1	L7_vs_S1	A-PEP.KIT
DGKK	0.809116	0.139874	0.233	0.253	1	L7	S1	L7_vs_S1	A-PEP.KIT
CRIPT	0.809243	-0.0921114	0.198	0.172	1	L7	S1	L7_vs_S1	A-PEP.KIT
ENSCAFG00845024656	0.809362	0.0314786	0.103	0.091	1	L7	S1	L7_vs_S1	A-PEP.KIT
PFKFB4	0.809377	0.0478726	0.172	0.152	1	L7	S1	L7_vs_S1	A-PEP.KIT
POGK	0.809863	-0.00333763	0.19	0.172	1	L7	S1	L7_vs_S1	A-PEP.KIT
KDM3A	0.810425	-0.0710395	0.241	0.253	1	L7	S1	L7_vs_S1	A-PEP.KIT
TNRC6C	0.810935	0.0120301	0.293	0.273	1	L7	S1	L7_vs_S1	A-PEP.KIT
ENSCAFG00845009409	0.810996	0.0810624	0.147	0.131	1	L7	S1	L7_vs_S1	A-PEP.KIT
ANAPC5	0.810996	-0.13583	0.138	0.141	1	L7	S1	L7_vs_S1	A-PEP.KIT
WDR53	0.811017	-0.0889542	0.095	0.101	1	L7	S1	L7_vs_S1	A-PEP.KIT
BRF1	0.81125	-0.0887352	0.138	0.121	1	L7	S1	L7_vs_S1	A-PEP.KIT
ENSCAFG00845029939	0.81125	0.00558379	0.138	0.121	1	L7	S1	L7_vs_S1	A-PEP.KIT
ENSCAFG00845021312	0.81154	-0.0383449	0.164	0.172	1	L7	S1	L7_vs_S1	A-PEP.KIT
NCK1	0.811755	-0.182219	0.198	0.172	1	L7	S1	L7_vs_S1	A-PEP.KIT
GPD2	0.81176	-0.125706	0.379	0.323	1	L7	S1	L7_vs_S1	A-PEP.KIT
RERE	0.811968	0.148889	0.578	0.657	1	L7	S1	L7_vs_S1	A-PEP.KIT
KIF13A	0.812025	0.220331	0.284	0.263	1	L7	S1	L7_vs_S1	A-PEP.KIT
NEGR1	0.812038	-0.018425	0.552	0.576	1	L7	S1	L7_vs_S1	A-PEP.KIT
PSMD1	0.812044	0.0202772	0.638	0.636	1	L7	S1	L7_vs_S1	A-PEP.KIT
RAB3IP	0.81205	0.051257	0.112	0.101	1	L7	S1	L7_vs_S1	A-PEP.KIT
SANBR	0.812257	-0.0675516	0.353	0.333	1	L7	S1	L7_vs_S1	A-PEP.KIT
RTCA	0.81231	-0.0049928	0.181	0.162	1	L7	S1	L7_vs_S1	A-PEP.KIT
SAAL1	0.812673	-0.043952	0.103	0.091	1	L7	S1	L7_vs_S1	A-PEP.KIT
ZC3H4	0.813828	-0.0570409	0.147	0.131	1	L7	S1	L7_vs_S1	A-PEP.KIT
ZNF106	0.814035	0.087188	0.302	0.283	1	L7	S1	L7_vs_S1	A-PEP.KIT
SERAC1	0.814685	-0.12529	0.172	0.152	1	L7	S1	L7_vs_S1	A-PEP.KIT
TIMM9	0.814906	0.0209925	0.181	0.162	1	L7	S1	L7_vs_S1	A-PEP.KIT
SMU1	0.815587	0.00947506	0.172	0.182	1	L7	S1	L7_vs_S1	A-PEP.KIT
ENSCAFG00845005815	0.815987	0.025742	0.103	0.091	1	L7	S1	L7_vs_S1	A-PEP.KIT
VIPAS39	0.816318	-0.0581571	0.276	0.242	1	L7	S1	L7_vs_S1	A-PEP.KIT
MAGED1	0.81674	-0.0885354	0.457	0.455	1	L7	S1	L7_vs_S1	A-PEP.KIT
MARCHF5	0.816865	-0.137338	0.31	0.303	1	L7	S1	L7_vs_S1	A-PEP.KIT
RSRP1	0.817088	-0.0721605	0.138	0.121	1	L7	S1	L7_vs_S1	A-PEP.KIT
RRH	0.817197	0.0742985	0.121	0.111	1	L7	S1	L7_vs_S1	A-PEP.KIT
C6H1orf52	0.817202	-0.0382416	0.121	0.131	1	L7	S1	L7_vs_S1	A-PEP.KIT
RPA1	0.817342	-0.0921979	0.172	0.152	1	L7	S1	L7_vs_S1	A-PEP.KIT
CLEC16A	0.817456	-0.0256354	0.276	0.253	1	L7	S1	L7_vs_S1	A-PEP.KIT
SPIRE1	0.817461	-0.108812	0.388	0.384	1	L7	S1	L7_vs_S1	A-PEP.KIT
CD99	0.817484	0.0512969	0.172	0.192	1	L7	S1	L7_vs_S1	A-PEP.KIT
MBD1	0.817503	-0.0434908	0.181	0.162	1	L7	S1	L7_vs_S1	A-PEP.KIT
VPS13A	0.817763	-0.148389	0.707	0.717	1	L7	S1	L7_vs_S1	A-PEP.KIT
GNPDA2	0.817887	0.0599438	0.241	0.222	1	L7	S1	L7_vs_S1	A-PEP.KIT
PPP1R7	0.817887	-0.00484592	0.241	0.222	1	L7	S1	L7_vs_S1	A-PEP.KIT
RNF168	0.818319	-0.0443098	0.612	0.626	1	L7	S1	L7_vs_S1	A-PEP.KIT
SMIM12	0.819698	0.0504934	0.147	0.162	1	L7	S1	L7_vs_S1	A-PEP.KIT
CEPT1	0.819797	-0.16896	0.224	0.222	1	L7	S1	L7_vs_S1	A-PEP.KIT
LIN54	0.819801	-0.100254	0.19	0.192	1	L7	S1	L7_vs_S1	A-PEP.KIT
SLCO5A1	0.819801	0.0584637	0.198	0.182	1	L7	S1	L7_vs_S1	A-PEP.KIT
PPHLN1.1	0.820001	0.0207315	0.172	0.152	1	L7	S1	L7_vs_S1	A-PEP.KIT
NBEA	0.820102	-0.176665	0.181	0.162	1	L7	S1	L7_vs_S1	A-PEP.KIT
ERCC4	0.82016	-0.00269788	0.207	0.212	1	L7	S1	L7_vs_S1	A-PEP.KIT
PARD3	0.820162	-0.104857	0.543	0.556	1	L7	S1	L7_vs_S1	A-PEP.KIT
MFSD1	0.82026	-0.185397	0.129	0.111	1	L7	S1	L7_vs_S1	A-PEP.KIT
ENSCAFG00845001031	0.820663	-0.0721439	0.198	0.202	1	L7	S1	L7_vs_S1	A-PEP.KIT
GPSM1	0.820965	-0.0559689	0.095	0.101	1	L7	S1	L7_vs_S1	A-PEP.KIT
ENSCAFG00845027833	0.820965	-0.054273	0.095	0.101	1	L7	S1	L7_vs_S1	A-PEP.KIT
TRRAP	0.821136	-0.0655692	0.362	0.364	1	L7	S1	L7_vs_S1	A-PEP.KIT
BUD13	0.821225	-0.240584	0.147	0.121	1	L7	S1	L7_vs_S1	A-PEP.KIT
ESF1	0.821473	-0.0690813	0.293	0.293	1	L7	S1	L7_vs_S1	A-PEP.KIT
ENSCAFG00845021880	0.8216	0.0378377	0.328	0.354	1	L7	S1	L7_vs_S1	A-PEP.KIT
SYVN1	0.821657	0.0485602	0.207	0.222	1	L7	S1	L7_vs_S1	A-PEP.KIT
SRFBP1	0.821917	-0.176758	0.233	0.202	1	L7	S1	L7_vs_S1	A-PEP.KIT
BAZ1A	0.822048	-0.0264955	0.164	0.172	1	L7	S1	L7_vs_S1	A-PEP.KIT
LIN7A	0.822144	-0.00297636	0.233	0.212	1	L7	S1	L7_vs_S1	A-PEP.KIT
THAP6	0.822339	-0.0236427	0.147	0.131	1	L7	S1	L7_vs_S1	A-PEP.KIT
SHC1	0.822574	0.0231066	0.19	0.172	1	L7	S1	L7_vs_S1	A-PEP.KIT
RNF141	0.822962	-0.12507	0.267	0.263	1	L7	S1	L7_vs_S1	A-PEP.KIT
ENSCAFG00845005646	0.823281	-0.197316	0.129	0.111	1	L7	S1	L7_vs_S1	A-PEP.KIT
CDC27	0.823432	-0.0978004	0.388	0.354	1	L7	S1	L7_vs_S1	A-PEP.KIT
PCMTD1	0.823628	-0.300787	0.345	0.333	1	L7	S1	L7_vs_S1	A-PEP.KIT
NSMAF	0.824043	-0.0408343	0.224	0.202	1	L7	S1	L7_vs_S1	A-PEP.KIT
ZBTB25	0.824287	-0.0565704	0.095	0.101	1	L7	S1	L7_vs_S1	A-PEP.KIT
B4GALT4	0.824287	-0.0833731	0.095	0.101	1	L7	S1	L7_vs_S1	A-PEP.KIT
MIEN1	0.82468	-0.179498	0.164	0.172	1	L7	S1	L7_vs_S1	A-PEP.KIT
ARID4A	0.824996	0.137278	0.284	0.273	1	L7	S1	L7_vs_S1	A-PEP.KIT
MCU	0.825128	-0.0518177	0.284	0.253	1	L7	S1	L7_vs_S1	A-PEP.KIT
PTCD3	0.825181	-0.0515724	0.147	0.131	1	L7	S1	L7_vs_S1	A-PEP.KIT
YJU2B	0.825307	-0.0601145	0.181	0.162	1	L7	S1	L7_vs_S1	A-PEP.KIT
KIAA0319	0.825767	-0.0242452	0.345	0.364	1	L7	S1	L7_vs_S1	A-PEP.KIT
ENSCAFG00845009883	0.825878	0.0517561	0.181	0.172	1	L7	S1	L7_vs_S1	A-PEP.KIT
RAF1	0.825889	-0.0173119	0.198	0.212	1	L7	S1	L7_vs_S1	A-PEP.KIT
TXNDC15	0.82594	0.0090928	0.164	0.152	1	L7	S1	L7_vs_S1	A-PEP.KIT
GNE	0.826305	-0.0614721	0.129	0.111	1	L7	S1	L7_vs_S1	A-PEP.KIT
SEZ6L	0.82639	-0.177275	0.103	0.111	1	L7	S1	L7_vs_S1	A-PEP.KIT
TAF7	0.827063	-0.116832	0.147	0.152	1	L7	S1	L7_vs_S1	A-PEP.KIT
KIAA2026	0.82725	-0.105509	0.284	0.263	1	L7	S1	L7_vs_S1	A-PEP.KIT
TLCD4	0.827321	-0.136407	0.284	0.253	1	L7	S1	L7_vs_S1	A-PEP.KIT
RASSF5	0.827584	0.020658	0.397	0.434	1	L7	S1	L7_vs_S1	A-PEP.KIT
ENSCAFG00845015324	0.827612	-0.00147437	0.095	0.101	1	L7	S1	L7_vs_S1	A-PEP.KIT
MCUR1	0.827672	-0.00662707	0.19	0.172	1	L7	S1	L7_vs_S1	A-PEP.KIT
SYT13	0.827958	0.0502389	0.112	0.121	1	L7	S1	L7_vs_S1	A-PEP.KIT
WASHC1	0.828025	-0.0411329	0.147	0.131	1	L7	S1	L7_vs_S1	A-PEP.KIT
SLC2A8	0.828025	-0.12219	0.138	0.141	1	L7	S1	L7_vs_S1	A-PEP.KIT
KDM3B	0.82832	-0.150226	0.207	0.202	1	L7	S1	L7_vs_S1	A-PEP.KIT
RIOK2	0.828762	-0.125235	0.302	0.293	1	L7	S1	L7_vs_S1	A-PEP.KIT
MACF1	0.828837	-0.0544323	0.802	0.838	1	L7	S1	L7_vs_S1	A-PEP.KIT
PAIP2	0.828994	-0.147679	0.336	0.333	1	L7	S1	L7_vs_S1	A-PEP.KIT
GET1	0.829193	-0.0591642	0.233	0.212	1	L7	S1	L7_vs_S1	A-PEP.KIT
ENSCAFG00845009313	0.829193	0.132724	0.224	0.222	1	L7	S1	L7_vs_S1	A-PEP.KIT
NRCAM	0.829373	0.208993	0.776	0.798	1	L7	S1	L7_vs_S1	A-PEP.KIT
CUL5	0.829637	0.0343881	0.302	0.303	1	L7	S1	L7_vs_S1	A-PEP.KIT
RPAP2	0.829637	0.047191	0.31	0.293	1	L7	S1	L7_vs_S1	A-PEP.KIT
TOGARAM1	0.829657	-0.147943	0.267	0.232	1	L7	S1	L7_vs_S1	A-PEP.KIT
CYB5A	0.829832	-0.0138066	0.155	0.141	1	L7	S1	L7_vs_S1	A-PEP.KIT
ENSCAFG00845019737	0.830451	-0.209244	0.612	0.667	1	L7	S1	L7_vs_S1	A-PEP.KIT
ENSCAFG00845022289	0.831339	-0.0987511	0.155	0.162	1	L7	S1	L7_vs_S1	A-PEP.KIT
CAMKK1	0.831909	-0.0607544	0.25	0.253	1	L7	S1	L7_vs_S1	A-PEP.KIT
PMVK	0.832295	-0.00444477	0.198	0.182	1	L7	S1	L7_vs_S1	A-PEP.KIT
UBR2	0.832355	-0.0354026	0.586	0.606	1	L7	S1	L7_vs_S1	A-PEP.KIT
CABCOCO1	0.832579	0.182102	0.121	0.111	1	L7	S1	L7_vs_S1	A-PEP.KIT
PDK2	0.832588	-0.107946	0.164	0.172	1	L7	S1	L7_vs_S1	A-PEP.KIT
POLN	0.832603	-0.0678859	0.155	0.141	1	L7	S1	L7_vs_S1	A-PEP.KIT
UFL1	0.832603	-0.0943971	0.147	0.152	1	L7	S1	L7_vs_S1	A-PEP.KIT
TOP3B	0.832782	-0.0504565	0.103	0.111	1	L7	S1	L7_vs_S1	A-PEP.KIT
SEPTIN3	0.8329	0.018899	0.31	0.333	1	L7	S1	L7_vs_S1	A-PEP.KIT
AKT3	0.833346	-0.0790025	0.655	0.697	1	L7	S1	L7_vs_S1	A-PEP.KIT
BAHCC1	0.83372	0.00350451	0.147	0.131	1	L7	S1	L7_vs_S1	A-PEP.KIT
TYW5	0.83372	-0.00375859	0.147	0.131	1	L7	S1	L7_vs_S1	A-PEP.KIT
KIF2A	0.834116	-0.00776217	0.517	0.505	1	L7	S1	L7_vs_S1	A-PEP.KIT
YARS1	0.834177	-0.168995	0.25	0.242	1	L7	S1	L7_vs_S1	A-PEP.KIT
PHB1	0.834177	-0.117608	0.25	0.242	1	L7	S1	L7_vs_S1	A-PEP.KIT
STEEP1	0.834273	-0.0541965	0.095	0.101	1	L7	S1	L7_vs_S1	A-PEP.KIT
KPTN	0.834433	-0.15142	0.172	0.172	1	L7	S1	L7_vs_S1	A-PEP.KIT
NRAS	0.835375	0.00266324	0.147	0.152	1	L7	S1	L7_vs_S1	A-PEP.KIT
WDR37	0.835622	-0.0493645	0.216	0.192	1	L7	S1	L7_vs_S1	A-PEP.KIT
ENSCAFG00845008093	0.83594	-0.119974	0.103	0.091	1	L7	S1	L7_vs_S1	A-PEP.KIT
LAPTM4B	0.83598	-0.135797	0.284	0.263	1	L7	S1	L7_vs_S1	A-PEP.KIT
BAG5	0.835992	0.0206761	0.138	0.152	1	L7	S1	L7_vs_S1	A-PEP.KIT
ENSCAFG00845006850	0.835992	0.0415141	0.138	0.152	1	L7	S1	L7_vs_S1	A-PEP.KIT
HOOK3	0.836095	0.0762925	0.534	0.556	1	L7	S1	L7_vs_S1	A-PEP.KIT
ADD1	0.836244	-0.0146846	0.517	0.515	1	L7	S1	L7_vs_S1	A-PEP.KIT
CNTROB	0.836256	-0.0422549	0.233	0.212	1	L7	S1	L7_vs_S1	A-PEP.KIT
GTPBP4	0.83661	-0.15281	0.181	0.182	1	L7	S1	L7_vs_S1	A-PEP.KIT
ENSCAFG00845024375	0.836671	0.244059	0.422	0.434	1	L7	S1	L7_vs_S1	A-PEP.KIT
TAF15	0.837254	-0.0156326	0.31	0.283	1	L7	S1	L7_vs_S1	A-PEP.KIT
DDX42	0.837315	0.02744	0.276	0.253	1	L7	S1	L7_vs_S1	A-PEP.KIT
GPD1L	0.837433	-0.202161	0.379	0.384	1	L7	S1	L7_vs_S1	A-PEP.KIT
ACAP3	0.837584	-0.0244822	0.112	0.101	1	L7	S1	L7_vs_S1	A-PEP.KIT
ANP32A	0.837584	-0.00139164	0.112	0.101	1	L7	S1	L7_vs_S1	A-PEP.KIT
ENSCAFG00845027013	0.837599	-0.104792	0.138	0.121	1	L7	S1	L7_vs_S1	A-PEP.KIT
NIN	0.837662	0.132665	0.293	0.283	1	L7	S1	L7_vs_S1	A-PEP.KIT
EIF2S3	0.83787	0.025975	0.164	0.172	1	L7	S1	L7_vs_S1	A-PEP.KIT
GSTA4	0.838013	-0.0122536	0.293	0.263	1	L7	S1	L7_vs_S1	A-PEP.KIT
GALNT10	0.83815	-0.103553	0.147	0.152	1	L7	S1	L7_vs_S1	A-PEP.KIT
PIK3C3	0.838462	0.0392015	0.474	0.465	1	L7	S1	L7_vs_S1	A-PEP.KIT
GAPVD1	0.838533	-0.0359611	0.345	0.343	1	L7	S1	L7_vs_S1	A-PEP.KIT
CAAP1	0.83875	0.157124	0.121	0.111	1	L7	S1	L7_vs_S1	A-PEP.KIT
LSM4	0.839276	-0.0892841	0.103	0.091	1	L7	S1	L7_vs_S1	A-PEP.KIT
ADK	0.839871	-0.316636	0.466	0.414	1	L7	S1	L7_vs_S1	A-PEP.KIT
COP1	0.840281	-0.0955324	0.448	0.444	1	L7	S1	L7_vs_S1	A-PEP.KIT
RNF31	0.840448	-0.062074	0.19	0.172	1	L7	S1	L7_vs_S1	A-PEP.KIT
SEC23B	0.840538	-0.138687	0.138	0.121	1	L7	S1	L7_vs_S1	A-PEP.KIT
PPP3CC	0.84073	0.0987184	0.578	0.636	1	L7	S1	L7_vs_S1	A-PEP.KIT
P4HB	0.840788	-0.085869	0.112	0.101	1	L7	S1	L7_vs_S1	A-PEP.KIT
FAM50A	0.840945	-0.153583	0.095	0.101	1	L7	S1	L7_vs_S1	A-PEP.KIT
ANKRD50	0.841002	-0.139084	0.31	0.303	1	L7	S1	L7_vs_S1	A-PEP.KIT
FITM2	0.841026	-0.00604634	0.121	0.131	1	L7	S1	L7_vs_S1	A-PEP.KIT
ATF7	0.841067	-0.141592	0.19	0.192	1	L7	S1	L7_vs_S1	A-PEP.KIT
CHMP2B	0.841348	-0.163789	0.172	0.152	1	L7	S1	L7_vs_S1	A-PEP.KIT
CPEB2	0.841429	-0.057553	0.526	0.495	1	L7	S1	L7_vs_S1	A-PEP.KIT
ZNF304	0.841462	-0.158174	0.129	0.111	1	L7	S1	L7_vs_S1	A-PEP.KIT
GGNBP2	0.841872	0.0747457	0.44	0.424	1	L7	S1	L7_vs_S1	A-PEP.KIT
CERCAM	0.842169	-0.123331	0.284	0.283	1	L7	S1	L7_vs_S1	A-PEP.KIT
TRAPPC6B	0.842278	-0.0530257	0.147	0.131	1	L7	S1	L7_vs_S1	A-PEP.KIT
ATP6V1A	0.842281	-0.176951	0.534	0.515	1	L7	S1	L7_vs_S1	A-PEP.KIT
LIN28B	0.842615	-0.136311	0.103	0.091	1	L7	S1	L7_vs_S1	A-PEP.KIT
AAR2	0.842615	-0.0678213	0.103	0.091	1	L7	S1	L7_vs_S1	A-PEP.KIT
YBX1	0.842647	-0.063163	0.388	0.343	1	L7	S1	L7_vs_S1	A-PEP.KIT
FREM2	0.843028	-0.168128	0.147	0.141	1	L7	S1	L7_vs_S1	A-PEP.KIT
ABCB1	0.843251	0.0230148	0.276	0.293	1	L7	S1	L7_vs_S1	A-PEP.KIT
NDUFAF5	0.843332	-0.0108167	0.233	0.212	1	L7	S1	L7_vs_S1	A-PEP.KIT
SLC40A1	0.84348	-0.108562	0.138	0.121	1	L7	S1	L7_vs_S1	A-PEP.KIT
ENSCAFG00845002686	0.844349	0.0513979	0.129	0.141	1	L7	S1	L7_vs_S1	A-PEP.KIT
BRINP1	0.844536	-0.0817122	0.224	0.232	1	L7	S1	L7_vs_S1	A-PEP.KIT
ITGA3	0.844539	0.0473897	0.276	0.283	1	L7	S1	L7_vs_S1	A-PEP.KIT
TSC22D1	0.845311	0.0363561	0.741	0.758	1	L7	S1	L7_vs_S1	A-PEP.KIT
PCSK7	0.845806	0.0357805	0.172	0.162	1	L7	S1	L7_vs_S1	A-PEP.KIT
MPDZ	0.846649	-0.0217351	0.491	0.495	1	L7	S1	L7_vs_S1	A-PEP.KIT
CEP126	0.84692	-0.0569741	0.284	0.263	1	L7	S1	L7_vs_S1	A-PEP.KIT
CCDC146	0.847205	-0.0100341	0.112	0.101	1	L7	S1	L7_vs_S1	A-PEP.KIT
C5orf15	0.847205	-0.0246922	0.112	0.101	1	L7	S1	L7_vs_S1	A-PEP.KIT
ENSCAFG00845010873	0.847408	-0.0346809	0.784	0.768	1	L7	S1	L7_vs_S1	A-PEP.KIT
ZBTB16	0.847444	-0.118147	0.259	0.263	1	L7	S1	L7_vs_S1	A-PEP.KIT
SLC35F6	0.847542	-0.161935	0.121	0.121	1	L7	S1	L7_vs_S1	A-PEP.KIT
COMMD6	0.847542	-0.0992773	0.121	0.121	1	L7	S1	L7_vs_S1	A-PEP.KIT
ENSCAFG00845002634	0.847581	0.067287	0.164	0.152	1	L7	S1	L7_vs_S1	A-PEP.KIT
SMC2	0.847628	-0.0497238	0.095	0.101	1	L7	S1	L7_vs_S1	A-PEP.KIT
SEC61A2	0.847923	0.128329	0.216	0.202	1	L7	S1	L7_vs_S1	A-PEP.KIT
PCMTD2	0.848057	-0.0734217	0.233	0.212	1	L7	S1	L7_vs_S1	A-PEP.KIT
ALCAM	0.848697	0.00503191	0.828	0.818	1	L7	S1	L7_vs_S1	A-PEP.KIT
NDST4	0.84871	-0.140382	0.259	0.253	1	L7	S1	L7_vs_S1	A-PEP.KIT
ACLY	0.849059	0.0905011	0.362	0.364	1	L7	S1	L7_vs_S1	A-PEP.KIT
AREL1	0.849132	-0.17839	0.241	0.232	1	L7	S1	L7_vs_S1	A-PEP.KIT
CCNK	0.849134	-0.0673778	0.207	0.212	1	L7	S1	L7_vs_S1	A-PEP.KIT
STIMATE	0.849138	-0.302564	0.181	0.172	1	L7	S1	L7_vs_S1	A-PEP.KIT
RTN2	0.84937	-0.0990569	0.138	0.121	1	L7	S1	L7_vs_S1	A-PEP.KIT
SMAP2	0.849736	0.0144651	0.302	0.303	1	L7	S1	L7_vs_S1	A-PEP.KIT
AGO2	0.850027	-0.0487698	0.207	0.182	1	L7	S1	L7_vs_S1	A-PEP.KIT
RSU1	0.85019	-0.101043	0.336	0.313	1	L7	S1	L7_vs_S1	A-PEP.KIT
SNTG1	0.850202	-0.0894625	0.25	0.232	1	L7	S1	L7_vs_S1	A-PEP.KIT
ABCE1	0.850958	-0.207947	0.259	0.253	1	L7	S1	L7_vs_S1	A-PEP.KIT
SRP54	0.851075	-0.127628	0.284	0.273	1	L7	S1	L7_vs_S1	A-PEP.KIT
GPATCH8	0.851398	0.0158436	0.595	0.616	1	L7	S1	L7_vs_S1	A-PEP.KIT
AK1	0.851559	-0.0110649	0.207	0.212	1	L7	S1	L7_vs_S1	A-PEP.KIT
CDC42BPB	0.851925	-0.144204	0.371	0.333	1	L7	S1	L7_vs_S1	A-PEP.KIT
BLTP3A	0.852318	-0.154919	0.129	0.131	1	L7	S1	L7_vs_S1	A-PEP.KIT
VBP1	0.852632	-0.0171309	0.198	0.202	1	L7	S1	L7_vs_S1	A-PEP.KIT
HIPK1	0.852683	0.00903144	0.241	0.222	1	L7	S1	L7_vs_S1	A-PEP.KIT
FHIP2A	0.852717	0.0108378	0.397	0.374	1	L7	S1	L7_vs_S1	A-PEP.KIT
DHPS	0.852751	0.175339	0.172	0.172	1	L7	S1	L7_vs_S1	A-PEP.KIT
HIVEP2	0.852779	-0.000867919	0.56	0.586	1	L7	S1	L7_vs_S1	A-PEP.KIT
C2CD2	0.853266	-0.00422426	0.19	0.172	1	L7	S1	L7_vs_S1	A-PEP.KIT
PPIL2	0.853632	-0.00992761	0.112	0.101	1	L7	S1	L7_vs_S1	A-PEP.KIT
GABPA	0.853718	-0.131195	0.147	0.131	1	L7	S1	L7_vs_S1	A-PEP.KIT
EIF2B2	0.853718	-0.115801	0.138	0.141	1	L7	S1	L7_vs_S1	A-PEP.KIT
CEP63	0.853758	0.024744	0.164	0.172	1	L7	S1	L7_vs_S1	A-PEP.KIT
DOP1B	0.854189	0.257493	0.397	0.384	1	L7	S1	L7_vs_S1	A-PEP.KIT
SHPRH	0.854889	-0.00810217	0.284	0.293	1	L7	S1	L7_vs_S1	A-PEP.KIT
TXNRD1	0.85496	-0.0289411	0.603	0.606	1	L7	S1	L7_vs_S1	A-PEP.KIT
ENSCAFG00845016594	0.855011	-0.240809	0.198	0.192	1	L7	S1	L7_vs_S1	A-PEP.KIT
TUBB4A	0.855154	-0.0511748	0.216	0.232	1	L7	S1	L7_vs_S1	A-PEP.KIT
JAKMIP1	0.855215	-0.0499897	0.44	0.424	1	L7	S1	L7_vs_S1	A-PEP.KIT
SCO1	0.855268	-0.127875	0.138	0.121	1	L7	S1	L7_vs_S1	A-PEP.KIT
C23H3orf33	0.855268	-0.0790219	0.138	0.121	1	L7	S1	L7_vs_S1	A-PEP.KIT
SH3BGRL3	0.855274	0.000206511	0.56	0.576	1	L7	S1	L7_vs_S1	A-PEP.KIT
STRN3	0.855593	0.15912	0.457	0.495	1	L7	S1	L7_vs_S1	A-PEP.KIT
THADA	0.855694	-0.0621003	0.284	0.263	1	L7	S1	L7_vs_S1	A-PEP.KIT
NALF1	0.855958	-0.526561	0.526	0.525	1	L7	S1	L7_vs_S1	A-PEP.KIT
RAB11A	0.855964	-0.0352987	0.353	0.354	1	L7	S1	L7_vs_S1	A-PEP.KIT
SLC45A1	0.856149	-0.116767	0.19	0.192	1	L7	S1	L7_vs_S1	A-PEP.KIT
HPSE2	0.856149	-0.512296	0.207	0.172	1	L7	S1	L7_vs_S1	A-PEP.KIT
COG2	0.856337	0.0261329	0.207	0.192	1	L7	S1	L7_vs_S1	A-PEP.KIT
SMARCA4	0.856556	-0.202419	0.448	0.424	1	L7	S1	L7_vs_S1	A-PEP.KIT
PPP3CB	0.857124	0.0375164	0.44	0.424	1	L7	S1	L7_vs_S1	A-PEP.KIT
IFT122	0.857612	0.100499	0.207	0.202	1	L7	S1	L7_vs_S1	A-PEP.KIT
DBNDD2	0.857674	-0.0474025	0.095	0.101	1	L7	S1	L7_vs_S1	A-PEP.KIT
ALDOC	0.857933	0.0895597	0.491	0.535	1	L7	S1	L7_vs_S1	A-PEP.KIT
ARFGEF1	0.858016	0.0722084	0.586	0.596	1	L7	S1	L7_vs_S1	A-PEP.KIT
ZNF227	0.85822	-0.155057	0.138	0.121	1	L7	S1	L7_vs_S1	A-PEP.KIT
TRMU	0.85822	-0.134062	0.129	0.131	1	L7	S1	L7_vs_S1	A-PEP.KIT
POLR2E	0.858458	-0.0125774	0.103	0.111	1	L7	S1	L7_vs_S1	A-PEP.KIT
TNIP1	0.858606	-0.000163279	0.379	0.354	1	L7	S1	L7_vs_S1	A-PEP.KIT
HDAC5	0.858774	0.0940159	0.224	0.212	1	L7	S1	L7_vs_S1	A-PEP.KIT
APBB2	0.858941	-0.268123	0.552	0.505	1	L7	S1	L7_vs_S1	A-PEP.KIT
ENSCAFG00845014753	0.859679	-0.0817169	0.233	0.232	1	L7	S1	L7_vs_S1	A-PEP.KIT
SNX4	0.859914	-0.083759	0.328	0.313	1	L7	S1	L7_vs_S1	A-PEP.KIT
EIF3I	0.859928	-0.0247338	0.198	0.182	1	L7	S1	L7_vs_S1	A-PEP.KIT
FRRS1L	0.860068	-0.0339748	0.112	0.101	1	L7	S1	L7_vs_S1	A-PEP.KIT
PSMD12	0.860118	-0.0500685	0.379	0.364	1	L7	S1	L7_vs_S1	A-PEP.KIT
NPAT	0.860358	0.0825281	0.267	0.273	1	L7	S1	L7_vs_S1	A-PEP.KIT
TARDBP	0.860859	0.0737523	0.267	0.253	1	L7	S1	L7_vs_S1	A-PEP.KIT
ENSCAFG00845023076	0.860949	-0.136826	0.647	0.667	1	L7	S1	L7_vs_S1	A-PEP.KIT
NEFH	0.861151	0.0214244	0.931	0.899	1	L7	S1	L7_vs_S1	A-PEP.KIT
PIP4K2A	0.861197	0.0088764	0.621	0.646	1	L7	S1	L7_vs_S1	A-PEP.KIT
EMC1	0.861467	-0.11753	0.164	0.162	1	L7	S1	L7_vs_S1	A-PEP.KIT
DCTN2	0.861736	-0.00362477	0.319	0.303	1	L7	S1	L7_vs_S1	A-PEP.KIT
GTF2A1	0.861785	-0.0981707	0.336	0.333	1	L7	S1	L7_vs_S1	A-PEP.KIT
CNNM1	0.862216	-0.0127486	0.259	0.253	1	L7	S1	L7_vs_S1	A-PEP.KIT
FSTL1	0.862217	0.0790538	0.259	0.253	1	L7	S1	L7_vs_S1	A-PEP.KIT
SSH1	0.862256	0.0794184	0.414	0.414	1	L7	S1	L7_vs_S1	A-PEP.KIT
ACVR1	0.862371	0.0437318	0.19	0.182	1	L7	S1	L7_vs_S1	A-PEP.KIT
FAU	0.862494	0.0737871	0.379	0.414	1	L7	S1	L7_vs_S1	A-PEP.KIT
SCN3A	0.862772	-0.0290377	0.293	0.273	1	L7	S1	L7_vs_S1	A-PEP.KIT
ENSCAFG00845018958	0.863099	-0.100437	0.259	0.263	1	L7	S1	L7_vs_S1	A-PEP.KIT
ZBED1	0.86321	-0.0411283	0.155	0.141	1	L7	S1	L7_vs_S1	A-PEP.KIT
TK2	0.863255	-0.142265	0.172	0.172	1	L7	S1	L7_vs_S1	A-PEP.KIT
HEXD	0.86329	-0.0337228	0.112	0.101	1	L7	S1	L7_vs_S1	A-PEP.KIT
RABEPK	0.86329	-0.0954757	0.112	0.101	1	L7	S1	L7_vs_S1	A-PEP.KIT
PACS1	0.863439	0.0750287	0.414	0.444	1	L7	S1	L7_vs_S1	A-PEP.KIT
CCNG1	0.86353	-0.0118307	0.121	0.111	1	L7	S1	L7_vs_S1	A-PEP.KIT
FRYL	0.863722	-0.0875845	0.647	0.606	1	L7	S1	L7_vs_S1	A-PEP.KIT
RPL24	0.863842	-0.0744018	0.31	0.313	1	L7	S1	L7_vs_S1	A-PEP.KIT
NOP56	0.863843	-0.0991843	0.319	0.303	1	L7	S1	L7_vs_S1	A-PEP.KIT
BORCS8	0.863888	-0.0386346	0.164	0.152	1	L7	S1	L7_vs_S1	A-PEP.KIT
LY6E	0.863994	-0.0815841	0.241	0.242	1	L7	S1	L7_vs_S1	A-PEP.KIT
RTF1	0.864337	-0.000380102	0.405	0.404	1	L7	S1	L7_vs_S1	A-PEP.KIT
CABP1	0.864383	0.0852346	0.172	0.162	1	L7	S1	L7_vs_S1	A-PEP.KIT
DDAH1	0.864635	-0.245674	0.224	0.222	1	L7	S1	L7_vs_S1	A-PEP.KIT
IPO11	0.864708	-0.185139	0.328	0.323	1	L7	S1	L7_vs_S1	A-PEP.KIT
ZNF704	0.865189	-0.0692927	0.138	0.141	1	L7	S1	L7_vs_S1	A-PEP.KIT
SCAF11	0.86534	-0.100176	0.259	0.263	1	L7	S1	L7_vs_S1	A-PEP.KIT
EVL	0.865449	-0.113517	0.336	0.343	1	L7	S1	L7_vs_S1	A-PEP.KIT
JOSD2	0.866234	-0.130393	0.19	0.192	1	L7	S1	L7_vs_S1	A-PEP.KIT
MDGA1	0.866297	0.0205839	0.25	0.232	1	L7	S1	L7_vs_S1	A-PEP.KIT
ZFHX3	0.866348	-0.10491	0.302	0.313	1	L7	S1	L7_vs_S1	A-PEP.KIT
TECPR1	0.866514	-0.0558396	0.112	0.101	1	L7	S1	L7_vs_S1	A-PEP.KIT
GNL3L.1	0.866519	0.0206872	0.414	0.424	1	L7	S1	L7_vs_S1	A-PEP.KIT
PFDN4	0.866638	-0.0158227	0.121	0.111	1	L7	S1	L7_vs_S1	A-PEP.KIT
MYBBP1A	0.867322	0.0302679	0.181	0.172	1	L7	S1	L7_vs_S1	A-PEP.KIT
PSPC1	0.867609	0.0781937	0.362	0.374	1	L7	S1	L7_vs_S1	A-PEP.KIT
MYO9A	0.867687	0.0317281	0.784	0.848	1	L7	S1	L7_vs_S1	A-PEP.KIT
CZIB	0.867711	-0.205463	0.155	0.152	1	L7	S1	L7_vs_S1	A-PEP.KIT
MRPL55	0.868003	0.0712065	0.121	0.131	1	L7	S1	L7_vs_S1	A-PEP.KIT
PAIP2B	0.868127	0.0121873	0.103	0.111	1	L7	S1	L7_vs_S1	A-PEP.KIT
TECPR2	0.868554	0.0461824	0.284	0.273	1	L7	S1	L7_vs_S1	A-PEP.KIT
LIG4	0.868711	-0.0187047	0.207	0.192	1	L7	S1	L7_vs_S1	A-PEP.KIT
SDHAF2	0.868799	0.0772608	0.147	0.152	1	L7	S1	L7_vs_S1	A-PEP.KIT
XPOT	0.869075	-0.141023	0.345	0.343	1	L7	S1	L7_vs_S1	A-PEP.KIT
SELENOT	0.869075	-0.00137909	0.353	0.333	1	L7	S1	L7_vs_S1	A-PEP.KIT
GOLIM4	0.869261	-0.239413	0.302	0.293	1	L7	S1	L7_vs_S1	A-PEP.KIT
MTFMT	0.869337	0.0384105	0.164	0.152	1	L7	S1	L7_vs_S1	A-PEP.KIT
PSMD11	0.869383	-0.0830004	0.233	0.212	1	L7	S1	L7_vs_S1	A-PEP.KIT
TELO2	0.869423	-0.114271	0.103	0.091	1	L7	S1	L7_vs_S1	A-PEP.KIT
ZFP2	0.869423	-0.0837896	0.103	0.091	1	L7	S1	L7_vs_S1	A-PEP.KIT
SYNE2	0.869451	0.0227784	0.328	0.333	1	L7	S1	L7_vs_S1	A-PEP.KIT
ENSCAFG00845022443	0.869507	0.080545	0.129	0.121	1	L7	S1	L7_vs_S1	A-PEP.KIT
METTL8	0.869998	-0.226979	0.207	0.182	1	L7	S1	L7_vs_S1	A-PEP.KIT
ARMC9	0.870021	-0.0250137	0.198	0.182	1	L7	S1	L7_vs_S1	A-PEP.KIT
GEMIN5	0.870049	-0.0825839	0.129	0.131	1	L7	S1	L7_vs_S1	A-PEP.KIT
LHPP	0.870049	-0.0778408	0.129	0.131	1	L7	S1	L7_vs_S1	A-PEP.KIT
FAM149B1	0.870639	0.0874518	0.259	0.273	1	L7	S1	L7_vs_S1	A-PEP.KIT
CHD4	0.870874	0.0707301	0.603	0.596	1	L7	S1	L7_vs_S1	A-PEP.KIT
SELENOF	0.871104	-0.012632	0.095	0.101	1	L7	S1	L7_vs_S1	A-PEP.KIT
DNAJA3	0.871189	0.0479316	0.207	0.192	1	L7	S1	L7_vs_S1	A-PEP.KIT
BANK1	0.871222	-0.03626	0.31	0.313	1	L7	S1	L7_vs_S1	A-PEP.KIT
NAA35	0.871604	0.015223	0.353	0.323	1	L7	S1	L7_vs_S1	A-PEP.KIT
TRPC1	0.872132	-0.143799	0.422	0.384	1	L7	S1	L7_vs_S1	A-PEP.KIT
ANKRD12	0.872241	-0.131449	0.698	0.677	1	L7	S1	L7_vs_S1	A-PEP.KIT
BFAR	0.872335	-0.0986919	0.207	0.202	1	L7	S1	L7_vs_S1	A-PEP.KIT
PLPPR4	0.872368	0.0766713	0.172	0.162	1	L7	S1	L7_vs_S1	A-PEP.KIT
EBPL	0.872548	-0.0530709	0.198	0.182	1	L7	S1	L7_vs_S1	A-PEP.KIT
PLBD2	0.872783	0.00826771	0.483	0.444	1	L7	S1	L7_vs_S1	A-PEP.KIT
ING5	0.872859	0.000102941	0.121	0.111	1	L7	S1	L7_vs_S1	A-PEP.KIT
VWA5A	0.873109	0.189488	0.44	0.444	1	L7	S1	L7_vs_S1	A-PEP.KIT
MID2	0.873503	-0.147646	0.259	0.253	1	L7	S1	L7_vs_S1	A-PEP.KIT
CDC37	0.873654	0.0182989	0.276	0.293	1	L7	S1	L7_vs_S1	A-PEP.KIT
TRNT1	0.873811	-0.14364	0.138	0.141	1	L7	S1	L7_vs_S1	A-PEP.KIT
BST1	0.873811	-0.0684043	0.138	0.141	1	L7	S1	L7_vs_S1	A-PEP.KIT
EIF4A1	0.873927	0.119624	0.233	0.222	1	L7	S1	L7_vs_S1	A-PEP.KIT
RBM10	0.874501	-0.109793	0.224	0.202	1	L7	S1	L7_vs_S1	A-PEP.KIT
PALS1	0.874743	-0.152213	0.284	0.283	1	L7	S1	L7_vs_S1	A-PEP.KIT
DERL1	0.874743	-0.0489848	0.284	0.283	1	L7	S1	L7_vs_S1	A-PEP.KIT
ENSCAFG00845016975	0.874941	-0.0629107	0.25	0.253	1	L7	S1	L7_vs_S1	A-PEP.KIT
RNF103	0.875101	-0.17031	0.181	0.162	1	L7	S1	L7_vs_S1	A-PEP.KIT
SLC30A5	0.875123	-0.156378	0.19	0.182	1	L7	S1	L7_vs_S1	A-PEP.KIT
AK4	0.875236	-0.0843855	0.25	0.242	1	L7	S1	L7_vs_S1	A-PEP.KIT
RAB11FIP4	0.875833	-0.0431831	0.293	0.273	1	L7	S1	L7_vs_S1	A-PEP.KIT
ENSCAFG00845002093	0.875863	0.0494883	0.276	0.263	1	L7	S1	L7_vs_S1	A-PEP.KIT
TBC1D17	0.875973	0.0197937	0.121	0.111	1	L7	S1	L7_vs_S1	A-PEP.KIT
DNAJC16	0.875974	-0.0301938	0.129	0.131	1	L7	S1	L7_vs_S1	A-PEP.KIT
RARS2	0.875996	-0.201909	0.155	0.152	1	L7	S1	L7_vs_S1	A-PEP.KIT
INTS12	0.876689	0.00210292	0.138	0.141	1	L7	S1	L7_vs_S1	A-PEP.KIT
PPP2R5A	0.876689	-0.0488161	0.138	0.141	1	L7	S1	L7_vs_S1	A-PEP.KIT
UBN2	0.876738	-0.226418	0.353	0.343	1	L7	S1	L7_vs_S1	A-PEP.KIT
ENSCAFG00845023477	0.876771	0.0609577	0.983	0.97	1	L7	S1	L7_vs_S1	A-PEP.KIT
MDH2	0.87691	-0.198792	0.112	0.111	1	L7	S1	L7_vs_S1	A-PEP.KIT
TM2D3	0.876965	-0.166567	0.147	0.141	1	L7	S1	L7_vs_S1	A-PEP.KIT
ARVCF	0.877194	-0.0215688	0.147	0.152	1	L7	S1	L7_vs_S1	A-PEP.KIT
C8H14orf39	0.877833	0.0235372	0.095	0.101	1	L7	S1	L7_vs_S1	A-PEP.KIT
PPP1R18	0.877833	-0.0178983	0.095	0.101	1	L7	S1	L7_vs_S1	A-PEP.KIT
UBR3	0.877945	0.0301304	0.681	0.646	1	L7	S1	L7_vs_S1	A-PEP.KIT
DCAF6	0.878265	0.0571006	0.302	0.283	1	L7	S1	L7_vs_S1	A-PEP.KIT
APPBP2	0.878274	0.0280248	0.336	0.333	1	L7	S1	L7_vs_S1	A-PEP.KIT
ZNFX1	0.87845	0.0964775	0.267	0.263	1	L7	S1	L7_vs_S1	A-PEP.KIT
HIGD2A	0.878687	0.105859	0.103	0.101	1	L7	S1	L7_vs_S1	A-PEP.KIT
ENSCAFG00845022210	0.879075	-0.000416734	0.302	0.313	1	L7	S1	L7_vs_S1	A-PEP.KIT
CORO1C	0.879271	-0.107013	0.336	0.313	1	L7	S1	L7_vs_S1	A-PEP.KIT
GFM1	0.879277	0.0629336	0.241	0.232	1	L7	S1	L7_vs_S1	A-PEP.KIT
ARCN1	0.879762	-0.0149932	0.388	0.394	1	L7	S1	L7_vs_S1	A-PEP.KIT
USP13	0.879796	-0.0762951	0.362	0.333	1	L7	S1	L7_vs_S1	A-PEP.KIT
HABP4	0.880195	0.0141542	0.293	0.273	1	L7	S1	L7_vs_S1	A-PEP.KIT
SNRPG	0.880253	-0.0217366	0.164	0.152	1	L7	S1	L7_vs_S1	A-PEP.KIT
CSNK1G2	0.880253	0.055164	0.155	0.162	1	L7	S1	L7_vs_S1	A-PEP.KIT
N4BP2L1	0.881009	0.0861903	0.233	0.222	1	L7	S1	L7_vs_S1	A-PEP.KIT
OPN3	0.881551	0.0199808	0.129	0.121	1	L7	S1	L7_vs_S1	A-PEP.KIT
CREB1	0.881756	-0.0796195	0.224	0.202	1	L7	S1	L7_vs_S1	A-PEP.KIT
PGRMC1	0.881783	0.00197982	0.31	0.313	1	L7	S1	L7_vs_S1	A-PEP.KIT
SERTM1	0.881912	0.233471	0.741	0.758	1	L7	S1	L7_vs_S1	A-PEP.KIT
UTP20	0.882122	-0.220449	0.414	0.374	1	L7	S1	L7_vs_S1	A-PEP.KIT
GGT7	0.882127	-0.00154521	0.293	0.303	1	L7	S1	L7_vs_S1	A-PEP.KIT
RGMB	0.882667	-0.0470076	0.198	0.182	1	L7	S1	L7_vs_S1	A-PEP.KIT
SLC35B4	0.882667	-0.147371	0.112	0.101	1	L7	S1	L7_vs_S1	A-PEP.KIT
EXTL3	0.88284	0.0123797	0.319	0.303	1	L7	S1	L7_vs_S1	A-PEP.KIT
FRY	0.883065	-0.295568	0.759	0.798	1	L7	S1	L7_vs_S1	A-PEP.KIT
DLG2	0.883598	0.0169414	0.862	0.889	1	L7	S1	L7_vs_S1	A-PEP.KIT
IPO7	0.883656	-0.209489	0.379	0.354	1	L7	S1	L7_vs_S1	A-PEP.KIT
TIA1	0.88366	-0.0648975	0.293	0.293	1	L7	S1	L7_vs_S1	A-PEP.KIT
SEPHS1	0.883665	0.0669459	0.138	0.131	1	L7	S1	L7_vs_S1	A-PEP.KIT
SOGA1	0.883898	-0.0392607	0.31	0.313	1	L7	S1	L7_vs_S1	A-PEP.KIT
ARMC10	0.884199	-0.112102	0.121	0.121	1	L7	S1	L7_vs_S1	A-PEP.KIT
KIAA0586	0.884455	-0.0122683	0.31	0.323	1	L7	S1	L7_vs_S1	A-PEP.KIT
MKLN1	0.884554	-0.077579	0.534	0.525	1	L7	S1	L7_vs_S1	A-PEP.KIT
ACTR10	0.88456	-0.0047081	0.293	0.273	1	L7	S1	L7_vs_S1	A-PEP.KIT
BAALC	0.884567	-0.0195316	0.129	0.121	1	L7	S1	L7_vs_S1	A-PEP.KIT
PLD5	0.885032	0.0826373	0.198	0.192	1	L7	S1	L7_vs_S1	A-PEP.KIT
RALBP1	0.885135	0.00492964	0.5	0.505	1	L7	S1	L7_vs_S1	A-PEP.KIT
KLHDC10	0.885212	-0.00239214	0.448	0.424	1	L7	S1	L7_vs_S1	A-PEP.KIT
RNFT2	0.885331	-0.0274723	0.138	0.141	1	L7	S1	L7_vs_S1	A-PEP.KIT
PSMB5	0.885331	-0.115125	0.138	0.141	1	L7	S1	L7_vs_S1	A-PEP.KIT
ZHX1	0.88545	-0.0939307	0.31	0.303	1	L7	S1	L7_vs_S1	A-PEP.KIT
ZNF81	0.885473	-0.170191	0.181	0.182	1	L7	S1	L7_vs_S1	A-PEP.KIT
NCOA5	0.885904	-0.0570661	0.112	0.101	1	L7	S1	L7_vs_S1	A-PEP.KIT
USP31	0.886288	-0.038805	0.397	0.374	1	L7	S1	L7_vs_S1	A-PEP.KIT
ABCG2	0.886422	-0.391417	0.31	0.283	1	L7	S1	L7_vs_S1	A-PEP.KIT
ENTREP1	0.886561	-0.0284043	0.31	0.323	1	L7	S1	L7_vs_S1	A-PEP.KIT
RASSF4	0.886917	0.0267465	0.224	0.232	1	L7	S1	L7_vs_S1	A-PEP.KIT
MFSD11	0.887541	0.104128	0.198	0.192	1	L7	S1	L7_vs_S1	A-PEP.KIT
ATG4C	0.887577	-0.163256	0.31	0.303	1	L7	S1	L7_vs_S1	A-PEP.KIT
LARP6	0.887584	0.0192483	0.129	0.121	1	L7	S1	L7_vs_S1	A-PEP.KIT
JPH3	0.887675	0.127946	0.371	0.364	1	L7	S1	L7_vs_S1	A-PEP.KIT
PHLDB1	0.887734	-0.0944539	0.198	0.182	1	L7	S1	L7_vs_S1	A-PEP.KIT
ACBD3	0.887768	-0.100419	0.233	0.232	1	L7	S1	L7_vs_S1	A-PEP.KIT
CCDC91	0.888126	-0.0248868	0.457	0.485	1	L7	S1	L7_vs_S1	A-PEP.KIT
SLC35A3	0.888214	-0.030672	0.147	0.131	1	L7	S1	L7_vs_S1	A-PEP.KIT
ZNF354B	0.888214	-0.0668133	0.147	0.131	1	L7	S1	L7_vs_S1	A-PEP.KIT
TERF2	0.888456	-0.0482149	0.164	0.152	1	L7	S1	L7_vs_S1	A-PEP.KIT
GAS6	0.888606	-0.125842	0.336	0.333	1	L7	S1	L7_vs_S1	A-PEP.KIT
ROBO2	0.889556	0.071591	0.845	0.828	1	L7	S1	L7_vs_S1	A-PEP.KIT
CAPZB	0.889606	0.0746385	0.56	0.576	1	L7	S1	L7_vs_S1	A-PEP.KIT
KBTBD3	0.89009	-0.148171	0.388	0.354	1	L7	S1	L7_vs_S1	A-PEP.KIT
LNPEP	0.890239	0.0217082	0.319	0.323	1	L7	S1	L7_vs_S1	A-PEP.KIT
TXLNA	0.890465	-0.14511	0.233	0.222	1	L7	S1	L7_vs_S1	A-PEP.KIT
SUPT20H	0.890675	-0.224061	0.345	0.323	1	L7	S1	L7_vs_S1	A-PEP.KIT
GIGYF2	0.890699	-0.0269901	0.491	0.434	1	L7	S1	L7_vs_S1	A-PEP.KIT
FASN	0.890721	-0.0248641	0.293	0.303	1	L7	S1	L7_vs_S1	A-PEP.KIT
TRIM23	0.890775	-0.137432	0.319	0.313	1	L7	S1	L7_vs_S1	A-PEP.KIT
AIFM1	0.890981	0.188437	0.129	0.141	1	L7	S1	L7_vs_S1	A-PEP.KIT
NT5DC1	0.891022	0.199596	0.422	0.424	1	L7	S1	L7_vs_S1	A-PEP.KIT
LMTK2	0.891062	-0.0117434	0.207	0.192	1	L7	S1	L7_vs_S1	A-PEP.KIT
CSTB	0.891099	-0.057496	0.138	0.141	1	L7	S1	L7_vs_S1	A-PEP.KIT
UHRF2	0.891445	-0.0615616	0.216	0.212	1	L7	S1	L7_vs_S1	A-PEP.KIT
NONO	0.891568	-0.0356377	0.121	0.111	1	L7	S1	L7_vs_S1	A-PEP.KIT
ACADS	0.891568	-0.0795284	0.121	0.111	1	L7	S1	L7_vs_S1	A-PEP.KIT
POLR2B	0.891698	-0.0735181	0.241	0.242	1	L7	S1	L7_vs_S1	A-PEP.KIT
KRT222	0.891747	-0.05589	0.216	0.202	1	L7	S1	L7_vs_S1	A-PEP.KIT
PRPF8	0.891805	0.134904	0.466	0.434	1	L7	S1	L7_vs_S1	A-PEP.KIT
ENSCAFG00845008742	0.892063	-0.258784	0.276	0.273	1	L7	S1	L7_vs_S1	A-PEP.KIT
ENSCAFG00845030133	0.892445	0.0494124	0.138	0.131	1	L7	S1	L7_vs_S1	A-PEP.KIT
TBL2	0.892451	0.0961683	0.241	0.253	1	L7	S1	L7_vs_S1	A-PEP.KIT
ENSCAFG00845028866	0.892464	-0.061298	0.233	0.232	1	L7	S1	L7_vs_S1	A-PEP.KIT
ENSCAFG00845003947	0.892792	-0.243985	0.112	0.111	1	L7	S1	L7_vs_S1	A-PEP.KIT
WSB1	0.892956	-0.00628909	0.422	0.424	1	L7	S1	L7_vs_S1	A-PEP.KIT
FBXO11	0.893067	0.0394115	0.353	0.343	1	L7	S1	L7_vs_S1	A-PEP.KIT
DDX3X	0.893163	0.0341133	0.44	0.444	1	L7	S1	L7_vs_S1	A-PEP.KIT
MYO1D	0.893252	-0.137678	0.241	0.232	1	L7	S1	L7_vs_S1	A-PEP.KIT
SMARCAL1	0.893931	-0.00692359	0.155	0.162	1	L7	S1	L7_vs_S1	A-PEP.KIT
TTC21B	0.894023	0.0960404	0.147	0.141	1	L7	S1	L7_vs_S1	A-PEP.KIT
METTL14	0.894025	-0.0407898	0.155	0.141	1	L7	S1	L7_vs_S1	A-PEP.KIT
ZNRF1	0.894107	-0.141577	0.267	0.263	1	L7	S1	L7_vs_S1	A-PEP.KIT
ARL13B	0.894192	-0.0520273	0.216	0.202	1	L7	S1	L7_vs_S1	A-PEP.KIT
VAV3	0.894891	-0.43024	0.284	0.273	1	L7	S1	L7_vs_S1	A-PEP.KIT
RRAS2	0.894991	-0.0778047	0.319	0.313	1	L7	S1	L7_vs_S1	A-PEP.KIT
ULK4	0.895193	-0.182765	0.172	0.152	1	L7	S1	L7_vs_S1	A-PEP.KIT
TWF2	0.895201	0.122221	0.103	0.101	1	L7	S1	L7_vs_S1	A-PEP.KIT
ENSCAFG00845012589	0.895392	0.084039	0.336	0.323	1	L7	S1	L7_vs_S1	A-PEP.KIT
PGAP1	0.895462	-0.0544476	0.25	0.253	1	L7	S1	L7_vs_S1	A-PEP.KIT
RTL5	0.895576	-0.0659488	0.224	0.222	1	L7	S1	L7_vs_S1	A-PEP.KIT
PRPSAP2.1	0.895625	-0.12758	0.112	0.101	1	L7	S1	L7_vs_S1	A-PEP.KIT
TAB3	0.895723	-0.00867611	0.379	0.354	1	L7	S1	L7_vs_S1	A-PEP.KIT
COG6	0.896535	-0.0699229	0.319	0.323	1	L7	S1	L7_vs_S1	A-PEP.KIT
HSD17B13	0.89682	-0.0381441	0.267	0.253	1	L7	S1	L7_vs_S1	A-PEP.KIT
KNOP1	0.896874	-0.107838	0.147	0.131	1	L7	S1	L7_vs_S1	A-PEP.KIT
NKAP	0.89697	-0.0998315	0.207	0.202	1	L7	S1	L7_vs_S1	A-PEP.KIT
ECHDC1	0.89697	-0.085431	0.207	0.202	1	L7	S1	L7_vs_S1	A-PEP.KIT
GON7	0.89697	-0.19195	0.207	0.202	1	L7	S1	L7_vs_S1	A-PEP.KIT
ENSCAFG00845002564	0.897771	0.00325614	0.448	0.465	1	L7	S1	L7_vs_S1	A-PEP.KIT
DPP8	0.898055	-0.118961	0.336	0.313	1	L7	S1	L7_vs_S1	A-PEP.KIT
OXR1	0.898255	0.0188675	0.733	0.707	1	L7	S1	L7_vs_S1	A-PEP.KIT
NSD1	0.898499	0.0734613	0.526	0.545	1	L7	S1	L7_vs_S1	A-PEP.KIT
ABL1	0.898588	0.0279486	0.267	0.263	1	L7	S1	L7_vs_S1	A-PEP.KIT
ENSCAFG00845016369	0.898762	-0.0157429	0.655	0.626	1	L7	S1	L7_vs_S1	A-PEP.KIT
SLC35F3	0.899292	-0.233236	0.284	0.273	1	L7	S1	L7_vs_S1	A-PEP.KIT
GTF2H5	0.899708	-0.124887	0.19	0.172	1	L7	S1	L7_vs_S1	A-PEP.KIT
CEP44	0.899741	-0.0670104	0.129	0.131	1	L7	S1	L7_vs_S1	A-PEP.KIT
NDST3	0.899741	-0.219172	0.129	0.131	1	L7	S1	L7_vs_S1	A-PEP.KIT
LRP11	0.900311	0.0233255	0.207	0.212	1	L7	S1	L7_vs_S1	A-PEP.KIT
ENSCAFG00845018773	0.90093	-0.121092	0.155	0.152	1	L7	S1	L7_vs_S1	A-PEP.KIT
WDR73	0.901181	0.0712492	0.121	0.131	1	L7	S1	L7_vs_S1	A-PEP.KIT
CDK5R1	0.901238	-0.0261066	0.138	0.131	1	L7	S1	L7_vs_S1	A-PEP.KIT
PPP2R3A	0.901852	-0.00865222	0.5	0.505	1	L7	S1	L7_vs_S1	A-PEP.KIT
FKBP4	0.901869	-0.0772084	0.345	0.343	1	L7	S1	L7_vs_S1	A-PEP.KIT
CAPZA1	0.902031	-0.0302671	0.371	0.343	1	L7	S1	L7_vs_S1	A-PEP.KIT
USP37	0.902308	0.062738	0.233	0.222	1	L7	S1	L7_vs_S1	A-PEP.KIT
MRPL42	0.902342	-0.126625	0.112	0.111	1	L7	S1	L7_vs_S1	A-PEP.KIT
ALDH6A1	0.902846	-0.0704549	0.172	0.172	1	L7	S1	L7_vs_S1	A-PEP.KIT
NCBP1	0.903149	0.0754847	0.284	0.283	1	L7	S1	L7_vs_S1	A-PEP.KIT
HDAC9	0.903149	-0.101979	0.284	0.283	1	L7	S1	L7_vs_S1	A-PEP.KIT
TUBGCP5	0.903475	0.00408592	0.457	0.455	1	L7	S1	L7_vs_S1	A-PEP.KIT
ZFYVE27	0.903519	-0.026955	0.207	0.192	1	L7	S1	L7_vs_S1	A-PEP.KIT
CEP290	0.903589	0.0288473	0.259	0.263	1	L7	S1	L7_vs_S1	A-PEP.KIT
SOCS4	0.903755	-0.0804351	0.25	0.222	1	L7	S1	L7_vs_S1	A-PEP.KIT
RPS25	0.903881	-0.0301885	0.198	0.192	1	L7	S1	L7_vs_S1	A-PEP.KIT
HRH2	0.903925	-0.151461	0.353	0.333	1	L7	S1	L7_vs_S1	A-PEP.KIT
NOL11	0.904171	0.0244939	0.138	0.131	1	L7	S1	L7_vs_S1	A-PEP.KIT
NUMA1	0.904194	-0.0600102	0.276	0.253	1	L7	S1	L7_vs_S1	A-PEP.KIT
MTMR4	0.904244	-0.064929	0.284	0.283	1	L7	S1	L7_vs_S1	A-PEP.KIT
RPRD2	0.904619	-0.106625	0.31	0.303	1	L7	S1	L7_vs_S1	A-PEP.KIT
WBP2	0.904814	0.0504241	0.371	0.394	1	L7	S1	L7_vs_S1	A-PEP.KIT
ZNF326	0.90499	0.0189494	0.414	0.414	1	L7	S1	L7_vs_S1	A-PEP.KIT
TOMM40	0.905133	0.116966	0.103	0.101	1	L7	S1	L7_vs_S1	A-PEP.KIT
ENSCAFG00845029922	0.905272	0.0323302	0.147	0.152	1	L7	S1	L7_vs_S1	A-PEP.KIT
GNPAT	0.905349	0.06209	0.276	0.273	1	L7	S1	L7_vs_S1	A-PEP.KIT
TBC1D12	0.905349	-0.0623641	0.276	0.273	1	L7	S1	L7_vs_S1	A-PEP.KIT
GRIN1	0.905529	-0.131845	0.112	0.111	1	L7	S1	L7_vs_S1	A-PEP.KIT
TMEM62	0.905529	-0.127161	0.112	0.111	1	L7	S1	L7_vs_S1	A-PEP.KIT
PPFIA1	0.905585	0.218193	0.345	0.333	1	L7	S1	L7_vs_S1	A-PEP.KIT
FBXL4	0.9059	-0.195355	0.284	0.273	1	L7	S1	L7_vs_S1	A-PEP.KIT
GRIA2	0.905981	-0.0377065	0.629	0.667	1	L7	S1	L7_vs_S1	A-PEP.KIT
CFLAR	0.906029	-0.183206	0.172	0.152	1	L7	S1	L7_vs_S1	A-PEP.KIT
TPM3	0.906048	-0.123519	0.483	0.455	1	L7	S1	L7_vs_S1	A-PEP.KIT
ZKSCAN5	0.906525	-0.212423	0.103	0.091	1	L7	S1	L7_vs_S1	A-PEP.KIT
TBCE	0.906743	-0.0729421	0.353	0.354	1	L7	S1	L7_vs_S1	A-PEP.KIT
PDHX	0.906895	-0.0176506	0.259	0.242	1	L7	S1	L7_vs_S1	A-PEP.KIT
CD9	0.907206	0.0215075	0.121	0.111	1	L7	S1	L7_vs_S1	A-PEP.KIT
SPICE1	0.90764	-0.0296905	0.164	0.152	1	L7	S1	L7_vs_S1	A-PEP.KIT
FAM210A	0.90764	-0.0399522	0.164	0.152	1	L7	S1	L7_vs_S1	A-PEP.KIT
ENSCAFG00845017448	0.907949	-0.0126541	0.302	0.293	1	L7	S1	L7_vs_S1	A-PEP.KIT
SNX17	0.908045	-0.0762495	0.198	0.182	1	L7	S1	L7_vs_S1	A-PEP.KIT
TMEM47	0.908087	-0.108238	0.147	0.152	1	L7	S1	L7_vs_S1	A-PEP.KIT
PLRG1	0.908217	0.0491167	0.095	0.101	1	L7	S1	L7_vs_S1	A-PEP.KIT
SPOCK3	0.908224	-0.0311856	0.655	0.697	1	L7	S1	L7_vs_S1	A-PEP.KIT
FBXL3	0.908421	0.0439321	0.19	0.182	1	L7	S1	L7_vs_S1	A-PEP.KIT
STK36	0.908717	-0.156235	0.112	0.111	1	L7	S1	L7_vs_S1	A-PEP.KIT
DYNLL2	0.908781	-0.0606099	0.121	0.121	1	L7	S1	L7_vs_S1	A-PEP.KIT
DDX10	0.909145	-0.112968	0.319	0.323	1	L7	S1	L7_vs_S1	A-PEP.KIT
DNTTIP2	0.909189	-0.0969046	0.224	0.212	1	L7	S1	L7_vs_S1	A-PEP.KIT
WDR7	0.910049	0.0827558	0.509	0.485	1	L7	S1	L7_vs_S1	A-PEP.KIT
KDELR2	0.910338	-0.0695735	0.121	0.111	1	L7	S1	L7_vs_S1	A-PEP.KIT
ENSCAFG00845020605	0.910338	-0.0626712	0.121	0.111	1	L7	S1	L7_vs_S1	A-PEP.KIT
ENSCAFG00845005153	0.910338	-0.07725	0.121	0.111	1	L7	S1	L7_vs_S1	A-PEP.KIT
GPR89A	0.910365	-0.118922	0.267	0.253	1	L7	S1	L7_vs_S1	A-PEP.KIT
ENSCAFG00845017822	0.910395	0.149578	0.216	0.222	1	L7	S1	L7_vs_S1	A-PEP.KIT
RAB28	0.911379	-0.0835848	0.181	0.182	1	L7	S1	L7_vs_S1	A-PEP.KIT
USP34	0.911401	-0.129043	0.552	0.586	1	L7	S1	L7_vs_S1	A-PEP.KIT
RBM8A	0.911762	0.0704306	0.103	0.101	1	L7	S1	L7_vs_S1	A-PEP.KIT
PLEKHA2	0.91186	-0.08789	0.121	0.121	1	L7	S1	L7_vs_S1	A-PEP.KIT
DENND11	0.91186	-0.0872638	0.121	0.121	1	L7	S1	L7_vs_S1	A-PEP.KIT
FBXO6.1	0.911861	-0.0563937	0.19	0.192	1	L7	S1	L7_vs_S1	A-PEP.KIT
ZFYVE1	0.911861	-0.048259	0.19	0.192	1	L7	S1	L7_vs_S1	A-PEP.KIT
CECR2	0.911887	-0.0735041	0.319	0.313	1	L7	S1	L7_vs_S1	A-PEP.KIT
SLC7A1	0.912253	0.0102329	0.198	0.202	1	L7	S1	L7_vs_S1	A-PEP.KIT
RPS3	0.91281	0.156488	0.164	0.162	1	L7	S1	L7_vs_S1	A-PEP.KIT
USP32	0.912969	0.0530308	0.534	0.586	1	L7	S1	L7_vs_S1	A-PEP.KIT
TIGAR	0.913196	0.0424858	0.25	0.263	1	L7	S1	L7_vs_S1	A-PEP.KIT
FAR1	0.913408	-0.0573299	0.448	0.485	1	L7	S1	L7_vs_S1	A-PEP.KIT
USP42	0.913448	-0.0700929	0.172	0.172	1	L7	S1	L7_vs_S1	A-PEP.KIT
RPAP1	0.913471	-0.116838	0.121	0.111	1	L7	S1	L7_vs_S1	A-PEP.KIT
ERGIC2	0.913792	-0.0695037	0.216	0.202	1	L7	S1	L7_vs_S1	A-PEP.KIT
UBL7	0.913975	-0.0320742	0.181	0.182	1	L7	S1	L7_vs_S1	A-PEP.KIT
CC2D1B	0.914213	-0.104963	0.353	0.333	1	L7	S1	L7_vs_S1	A-PEP.KIT
IPO8	0.914381	0.00274152	0.181	0.172	1	L7	S1	L7_vs_S1	A-PEP.KIT
SCARB2	0.914748	0.0870909	0.526	0.525	1	L7	S1	L7_vs_S1	A-PEP.KIT
RHOQ	0.914908	-0.0136424	0.612	0.586	1	L7	S1	L7_vs_S1	A-PEP.KIT
ATG2A	0.914989	0.0415745	0.095	0.101	1	L7	S1	L7_vs_S1	A-PEP.KIT
CAB39	0.915179	-0.0784151	0.534	0.545	1	L7	S1	L7_vs_S1	A-PEP.KIT
NPTN	0.915275	0.0164628	0.569	0.586	1	L7	S1	L7_vs_S1	A-PEP.KIT
SCEL	0.915481	0.038784	0.259	0.232	1	L7	S1	L7_vs_S1	A-PEP.KIT
HEATR6	0.916101	0.030325	0.172	0.172	1	L7	S1	L7_vs_S1	A-PEP.KIT
PDE6D	0.916101	-0.0815732	0.172	0.172	1	L7	S1	L7_vs_S1	A-PEP.KIT
FAM8A1	0.916101	-0.0654841	0.172	0.172	1	L7	S1	L7_vs_S1	A-PEP.KIT
FOCAD	0.916233	-0.187656	0.552	0.535	1	L7	S1	L7_vs_S1	A-PEP.KIT
AZIN1	0.916273	0.0153525	0.353	0.333	1	L7	S1	L7_vs_S1	A-PEP.KIT
USP7	0.916802	-0.0739144	0.466	0.444	1	L7	S1	L7_vs_S1	A-PEP.KIT
DHX38	0.916843	0.0723803	0.147	0.141	1	L7	S1	L7_vs_S1	A-PEP.KIT
KCNMA1	0.916954	-0.268833	0.336	0.343	1	L7	S1	L7_vs_S1	A-PEP.KIT
CSNK2A1	0.917184	-0.0537611	0.431	0.414	1	L7	S1	L7_vs_S1	A-PEP.KIT
ITPR2	0.917408	-0.359957	0.552	0.556	1	L7	S1	L7_vs_S1	A-PEP.KIT
STK38L	0.917906	-0.123655	0.371	0.364	1	L7	S1	L7_vs_S1	A-PEP.KIT
ZRANB2	0.917941	-0.100566	0.491	0.475	1	L7	S1	L7_vs_S1	A-PEP.KIT
INCENP	0.918023	-0.0360059	0.121	0.121	1	L7	S1	L7_vs_S1	A-PEP.KIT
TTLL3	0.918169	-0.0957891	0.224	0.202	1	L7	S1	L7_vs_S1	A-PEP.KIT
RAD23A	0.918346	-0.0546255	0.25	0.253	1	L7	S1	L7_vs_S1	A-PEP.KIT
ATG2B	0.918498	-0.0513828	0.31	0.303	1	L7	S1	L7_vs_S1	A-PEP.KIT
SLC25A46	0.918498	-0.020672	0.284	0.283	1	L7	S1	L7_vs_S1	A-PEP.KIT
OXA1L	0.918498	-0.112076	0.284	0.283	1	L7	S1	L7_vs_S1	A-PEP.KIT
SREK1	0.918524	-0.0584605	0.474	0.475	1	L7	S1	L7_vs_S1	A-PEP.KIT
ARID1B	0.918771	0.0566312	0.5	0.515	1	L7	S1	L7_vs_S1	A-PEP.KIT
BLTP3B	0.918789	-0.155676	0.397	0.364	1	L7	S1	L7_vs_S1	A-PEP.KIT
CEP170	0.918877	0.0709552	0.672	0.677	1	L7	S1	L7_vs_S1	A-PEP.KIT
GNPTAB	0.919567	-0.0988449	0.31	0.303	1	L7	S1	L7_vs_S1	A-PEP.KIT
TIAM1	0.919631	-0.0500422	0.181	0.172	1	L7	S1	L7_vs_S1	A-PEP.KIT
BPHL	0.919742	-0.063559	0.121	0.111	1	L7	S1	L7_vs_S1	A-PEP.KIT
CLYBL	0.920393	-0.147208	0.353	0.333	1	L7	S1	L7_vs_S1	A-PEP.KIT
SIAH1	0.920612	-0.152091	0.129	0.131	1	L7	S1	L7_vs_S1	A-PEP.KIT
SGIP1	0.920845	-0.252805	0.621	0.636	1	L7	S1	L7_vs_S1	A-PEP.KIT
WWC3	0.920872	-0.0510546	0.129	0.121	1	L7	S1	L7_vs_S1	A-PEP.KIT
COMMD9	0.921484	0.0747918	0.112	0.111	1	L7	S1	L7_vs_S1	A-PEP.KIT
ENSCAFG00845028000	0.921484	-0.0867503	0.112	0.111	1	L7	S1	L7_vs_S1	A-PEP.KIT
EIF5A	0.921704	0.0408635	0.198	0.212	1	L7	S1	L7_vs_S1	A-PEP.KIT
PSMA6	0.921769	-0.0534447	0.181	0.182	1	L7	S1	L7_vs_S1	A-PEP.KIT
NCSTN	0.921769	-0.0496531	0.181	0.182	1	L7	S1	L7_vs_S1	A-PEP.KIT
SRPK1	0.92186	-0.00493526	0.25	0.232	1	L7	S1	L7_vs_S1	A-PEP.KIT
SLAIN2	0.922467	-0.214728	0.328	0.303	1	L7	S1	L7_vs_S1	A-PEP.KIT
CPNE3	0.922467	0.0505409	0.31	0.323	1	L7	S1	L7_vs_S1	A-PEP.KIT
MALT1	0.922641	-0.185609	0.276	0.263	1	L7	S1	L7_vs_S1	A-PEP.KIT
FAM120B	0.922788	-0.123351	0.405	0.434	1	L7	S1	L7_vs_S1	A-PEP.KIT
KYAT3	0.922923	-0.0952751	0.147	0.131	1	L7	S1	L7_vs_S1	A-PEP.KIT
THOC3	0.923553	0.0756677	0.276	0.283	1	L7	S1	L7_vs_S1	A-PEP.KIT
ENSCAFG00845002858	0.923599	-0.029874	0.129	0.131	1	L7	S1	L7_vs_S1	A-PEP.KIT
NDC1	0.923673	-0.0671467	0.164	0.162	1	L7	S1	L7_vs_S1	A-PEP.KIT
TTC39A	0.924048	0.129943	0.371	0.404	1	L7	S1	L7_vs_S1	A-PEP.KIT
PRPF4B	0.924499	0.125302	0.509	0.515	1	L7	S1	L7_vs_S1	A-PEP.KIT
PLEKHB2	0.924826	-0.103758	0.362	0.333	1	L7	S1	L7_vs_S1	A-PEP.KIT
NTPCR	0.924877	-0.115188	0.276	0.263	1	L7	S1	L7_vs_S1	A-PEP.KIT
TAF13	0.925528	0.0803407	0.56	0.535	1	L7	S1	L7_vs_S1	A-PEP.KIT
ABHD3	0.925823	0.027705	0.138	0.141	1	L7	S1	L7_vs_S1	A-PEP.KIT
VAPA	0.925853	-0.0243809	0.353	0.343	1	L7	S1	L7_vs_S1	A-PEP.KIT
RPL35	0.925989	-0.0577013	0.379	0.354	1	L7	S1	L7_vs_S1	A-PEP.KIT
SHISA9	0.926018	-0.30221	0.121	0.111	1	L7	S1	L7_vs_S1	A-PEP.KIT
KCNJ12	0.926086	-0.133237	0.224	0.212	1	L7	S1	L7_vs_S1	A-PEP.KIT
CTCF	0.9263	-0.122549	0.31	0.283	1	L7	S1	L7_vs_S1	A-PEP.KIT
ATP6V0A1	0.926471	-0.00287554	0.733	0.707	1	L7	S1	L7_vs_S1	A-PEP.KIT
CIAO1	0.926505	0.0707247	0.103	0.111	1	L7	S1	L7_vs_S1	A-PEP.KIT
EHD1	0.926723	-0.064182	0.172	0.172	1	L7	S1	L7_vs_S1	A-PEP.KIT
RCC2	0.92697	-0.048745	0.181	0.182	1	L7	S1	L7_vs_S1	A-PEP.KIT
PDCD4	0.927757	-0.0160173	0.405	0.394	1	L7	S1	L7_vs_S1	A-PEP.KIT
AP3S2	0.927875	-0.0904954	0.112	0.111	1	L7	S1	L7_vs_S1	A-PEP.KIT
TMEM104	0.927875	-0.215688	0.112	0.111	1	L7	S1	L7_vs_S1	A-PEP.KIT
ZCCHC17	0.928435	-0.143046	0.233	0.222	1	L7	S1	L7_vs_S1	A-PEP.KIT
NDFIP2	0.928535	-0.0725755	0.379	0.374	1	L7	S1	L7_vs_S1	A-PEP.KIT
GRM4	0.928584	-0.0916649	0.172	0.162	1	L7	S1	L7_vs_S1	A-PEP.KIT
ATG5	0.929271	-0.0207354	0.397	0.384	1	L7	S1	L7_vs_S1	A-PEP.KIT
KIAA1958	0.92935	0.050869	0.276	0.263	1	L7	S1	L7_vs_S1	A-PEP.KIT
NDUFB7	0.929692	0.160224	0.19	0.192	1	L7	S1	L7_vs_S1	A-PEP.KIT
SETBP1	0.929731	-0.206081	0.414	0.384	1	L7	S1	L7_vs_S1	A-PEP.KIT
SDHC	0.930142	-0.0524619	0.181	0.172	1	L7	S1	L7_vs_S1	A-PEP.KIT
WDTC1	0.93058	-0.0850482	0.293	0.273	1	L7	S1	L7_vs_S1	A-PEP.KIT
TTC4	0.930629	-0.0107215	0.138	0.131	1	L7	S1	L7_vs_S1	A-PEP.KIT
SDHAF3	0.930646	-0.0952052	0.155	0.141	1	L7	S1	L7_vs_S1	A-PEP.KIT
SAMM50	0.930669	0.0323888	0.241	0.232	1	L7	S1	L7_vs_S1	A-PEP.KIT
THOC7	0.930669	-0.00831882	0.241	0.232	1	L7	S1	L7_vs_S1	A-PEP.KIT
PRPF40A	0.930787	0.0335401	0.371	0.394	1	L7	S1	L7_vs_S1	A-PEP.KIT
MMGT1	0.931072	-0.0213493	0.112	0.111	1	L7	S1	L7_vs_S1	A-PEP.KIT
ATPAF1	0.931072	0.0757881	0.112	0.111	1	L7	S1	L7_vs_S1	A-PEP.KIT
YIPF1	0.931472	-0.0665262	0.233	0.212	1	L7	S1	L7_vs_S1	A-PEP.KIT
PTAR1	0.93162	-0.0987724	0.207	0.202	1	L7	S1	L7_vs_S1	A-PEP.KIT
YIPF6	0.931684	0.0541937	0.103	0.101	1	L7	S1	L7_vs_S1	A-PEP.KIT
ACVR1B	0.931684	-0.0721255	0.103	0.101	1	L7	S1	L7_vs_S1	A-PEP.KIT
DICER1	0.931706	0.00912602	0.405	0.394	1	L7	S1	L7_vs_S1	A-PEP.KIT
ENSCAFG00845004565	0.931945	0.0717953	0.095	0.101	1	L7	S1	L7_vs_S1	A-PEP.KIT
DOK5	0.93211	-0.0406654	0.25	0.253	1	L7	S1	L7_vs_S1	A-PEP.KIT
SRP19	0.932254	0.0223629	0.198	0.202	1	L7	S1	L7_vs_S1	A-PEP.KIT
RAVER2	0.932402	0.0815506	0.31	0.303	1	L7	S1	L7_vs_S1	A-PEP.KIT
ENSCAFG00845013353	0.932424	0.140463	0.517	0.545	1	L7	S1	L7_vs_S1	A-PEP.KIT
OSBPL1A	0.932864	-0.418534	0.543	0.556	1	L7	S1	L7_vs_S1	A-PEP.KIT
ENSCAFG00845014453	0.932995	-0.289494	0.259	0.263	1	L7	S1	L7_vs_S1	A-PEP.KIT
BCCIP	0.933014	-0.0159787	0.129	0.121	1	L7	S1	L7_vs_S1	A-PEP.KIT
GPAT4	0.933109	-0.0154262	0.276	0.273	1	L7	S1	L7_vs_S1	A-PEP.KIT
MTCH1	0.933274	0.00618385	0.5	0.485	1	L7	S1	L7_vs_S1	A-PEP.KIT
FBXO3	0.933494	-0.0432429	0.25	0.232	1	L7	S1	L7_vs_S1	A-PEP.KIT
SSR1	0.933494	0.105892	0.241	0.242	1	L7	S1	L7_vs_S1	A-PEP.KIT
RAB11FIP2	0.933512	-0.0351658	0.422	0.414	1	L7	S1	L7_vs_S1	A-PEP.KIT
SSU72	0.933574	0.0175572	0.138	0.131	1	L7	S1	L7_vs_S1	A-PEP.KIT
RPL34.1	0.933961	-0.0897555	0.172	0.162	1	L7	S1	L7_vs_S1	A-PEP.KIT
VSNL1	0.933971	0.0289932	0.448	0.465	1	L7	S1	L7_vs_S1	A-PEP.KIT
ATP2A2	0.93404	-0.0892375	0.534	0.505	1	L7	S1	L7_vs_S1	A-PEP.KIT
RPS20	0.934186	0.137532	0.233	0.242	1	L7	S1	L7_vs_S1	A-PEP.KIT
COMMD7	0.934271	-0.10038	0.112	0.111	1	L7	S1	L7_vs_S1	A-PEP.KIT
KCNJ3	0.934596	0.0673972	0.353	0.364	1	L7	S1	L7_vs_S1	A-PEP.KIT
SYCP2	0.934652	-0.211067	0.112	0.101	1	L7	S1	L7_vs_S1	A-PEP.KIT
ITGB1	0.934781	0.0480768	0.655	0.677	1	L7	S1	L7_vs_S1	A-PEP.KIT
SMARCB1	0.934831	0.0281582	0.345	0.343	1	L7	S1	L7_vs_S1	A-PEP.KIT
MICOS10	0.934978	-0.168741	0.293	0.273	1	L7	S1	L7_vs_S1	A-PEP.KIT
C5orf58	0.935009	-0.120659	0.103	0.101	1	L7	S1	L7_vs_S1	A-PEP.KIT
BNC2	0.93534	0.231538	0.284	0.293	1	L7	S1	L7_vs_S1	A-PEP.KIT
CUL9	0.935758	-0.302324	0.224	0.212	1	L7	S1	L7_vs_S1	A-PEP.KIT
IRS2	0.936053	-0.0790495	0.129	0.121	1	L7	S1	L7_vs_S1	A-PEP.KIT
DCUN1D2	0.936063	-0.0534247	0.276	0.263	1	L7	S1	L7_vs_S1	A-PEP.KIT
SPCS3	0.93652	0.0266005	0.138	0.131	1	L7	S1	L7_vs_S1	A-PEP.KIT
SCN4B	0.936795	-0.14761	0.267	0.263	1	L7	S1	L7_vs_S1	A-PEP.KIT
PHKG2	0.936866	0.0390736	0.147	0.141	1	L7	S1	L7_vs_S1	A-PEP.KIT
PUM1	0.936896	-0.00361677	0.345	0.343	1	L7	S1	L7_vs_S1	A-PEP.KIT
POC5	0.937272	-0.0182724	0.164	0.162	1	L7	S1	L7_vs_S1	A-PEP.KIT
VPS13B	0.937351	-0.0875497	0.638	0.677	1	L7	S1	L7_vs_S1	A-PEP.KIT
MRPL27	0.937433	-0.0205002	0.138	0.141	1	L7	S1	L7_vs_S1	A-PEP.KIT
CREBRF	0.937632	-0.0287458	0.422	0.374	1	L7	S1	L7_vs_S1	A-PEP.KIT
NSG2	0.937632	0.122589	0.397	0.404	1	L7	S1	L7_vs_S1	A-PEP.KIT
KIAA0753	0.938177	-0.0672453	0.224	0.212	1	L7	S1	L7_vs_S1	A-PEP.KIT
RUNDC3A	0.938184	-0.0540859	0.353	0.343	1	L7	S1	L7_vs_S1	A-PEP.KIT
CTTN	0.938644	-0.0899455	0.491	0.475	1	L7	S1	L7_vs_S1	A-PEP.KIT
RNF19A	0.938906	0.025547	0.578	0.576	1	L7	S1	L7_vs_S1	A-PEP.KIT
FBH1	0.939064	-0.0190938	0.207	0.202	1	L7	S1	L7_vs_S1	A-PEP.KIT
PCSK2	0.939106	0.0579619	0.767	0.758	1	L7	S1	L7_vs_S1	A-PEP.KIT
TMEM132A	0.939466	-0.00754731	0.138	0.131	1	L7	S1	L7_vs_S1	A-PEP.KIT
EML5	0.939695	-0.0489165	0.362	0.354	1	L7	S1	L7_vs_S1	A-PEP.KIT
TCTN1	0.939731	0.0181249	0.147	0.141	1	L7	S1	L7_vs_S1	A-PEP.KIT
CEP120	0.939847	0.0760691	0.448	0.475	1	L7	S1	L7_vs_S1	A-PEP.KIT
SCUBE3	0.939902	-0.107493	0.155	0.152	1	L7	S1	L7_vs_S1	A-PEP.KIT
DDX52	0.939983	0.0316605	0.181	0.182	1	L7	S1	L7_vs_S1	A-PEP.KIT
MAST2	0.940825	-0.189556	0.216	0.202	1	L7	S1	L7_vs_S1	A-PEP.KIT
ENSCAFG00845020718	0.940825	-0.224622	0.216	0.202	1	L7	S1	L7_vs_S1	A-PEP.KIT
TUBA4A	0.941026	0.103369	0.328	0.364	1	L7	S1	L7_vs_S1	A-PEP.KIT
BTRC	0.941201	-0.0773871	0.405	0.374	1	L7	S1	L7_vs_S1	A-PEP.KIT
NDUFS2	0.941301	-0.0217978	0.267	0.263	1	L7	S1	L7_vs_S1	A-PEP.KIT
CSMD2	0.941317	-0.0592192	0.44	0.455	1	L7	S1	L7_vs_S1	A-PEP.KIT
ING3	0.941662	0.0641441	0.103	0.101	1	L7	S1	L7_vs_S1	A-PEP.KIT
PPP2R3C	0.941727	-0.10784	0.121	0.111	1	L7	S1	L7_vs_S1	A-PEP.KIT
CPNE2	0.941821	0.0545774	0.328	0.313	1	L7	S1	L7_vs_S1	A-PEP.KIT
LRP12	0.94188	-0.126253	0.19	0.182	1	L7	S1	L7_vs_S1	A-PEP.KIT
CPT2	0.942132	-0.0460442	0.129	0.121	1	L7	S1	L7_vs_S1	A-PEP.KIT
SAMD8	0.942428	-0.0721071	0.276	0.253	1	L7	S1	L7_vs_S1	A-PEP.KIT
EXTL2	0.942525	0.0756908	0.293	0.303	1	L7	S1	L7_vs_S1	A-PEP.KIT
CFAP299	0.942567	-0.577081	0.474	0.434	1	L7	S1	L7_vs_S1	A-PEP.KIT
RPAP3	0.942599	-0.104986	0.397	0.354	1	L7	S1	L7_vs_S1	A-PEP.KIT
RPS12	0.94281	0.00103839	0.241	0.242	1	L7	S1	L7_vs_S1	A-PEP.KIT
ADNP	0.943112	-0.0337059	0.31	0.303	1	L7	S1	L7_vs_S1	A-PEP.KIT
MLF1	0.943596	-0.0708972	0.259	0.242	1	L7	S1	L7_vs_S1	A-PEP.KIT
TMEM151A	0.943872	0.121474	0.112	0.111	1	L7	S1	L7_vs_S1	A-PEP.KIT
PRR14L	0.944214	0.0511189	0.552	0.586	1	L7	S1	L7_vs_S1	A-PEP.KIT
CHTOP	0.944237	-0.0294375	0.276	0.273	1	L7	S1	L7_vs_S1	A-PEP.KIT
RNF11	0.944331	-0.0711304	0.267	0.253	1	L7	S1	L7_vs_S1	A-PEP.KIT
RARS1	0.944335	-0.0535837	0.233	0.232	1	L7	S1	L7_vs_S1	A-PEP.KIT
HIVEP1	0.944367	-0.0313088	0.25	0.242	1	L7	S1	L7_vs_S1	A-PEP.KIT
PTK2B	0.944437	-0.148477	0.112	0.101	1	L7	S1	L7_vs_S1	A-PEP.KIT
SUMO2	0.944517	0.0183944	0.207	0.212	1	L7	S1	L7_vs_S1	A-PEP.KIT
ZMPSTE24	0.944531	0.0123633	0.129	0.131	1	L7	S1	L7_vs_S1	A-PEP.KIT
SH3PXD2A	0.94472	-0.00658464	0.569	0.636	1	L7	S1	L7_vs_S1	A-PEP.KIT
ENSCAFG00845030669	0.944989	0.035142	0.319	0.323	1	L7	S1	L7_vs_S1	A-PEP.KIT
ENSCAFG00845017504	0.94499	-0.305334	0.103	0.101	1	L7	S1	L7_vs_S1	A-PEP.KIT
C20H19orf44	0.94499	-0.103977	0.103	0.101	1	L7	S1	L7_vs_S1	A-PEP.KIT
AP3D1	0.945017	-0.0063979	0.448	0.434	1	L7	S1	L7_vs_S1	A-PEP.KIT
UNC5A	0.945172	-0.0367586	0.129	0.121	1	L7	S1	L7_vs_S1	A-PEP.KIT
ENSCAFG00845008715	0.945194	0.0129712	0.181	0.182	1	L7	S1	L7_vs_S1	A-PEP.KIT
SLC33A1	0.945272	-0.02993	0.207	0.202	1	L7	S1	L7_vs_S1	A-PEP.KIT
NFIC	0.945351	0.173705	0.595	0.566	1	L7	S1	L7_vs_S1	A-PEP.KIT
PHF10	0.945461	0.0575626	0.147	0.141	1	L7	S1	L7_vs_S1	A-PEP.KIT
NDUFAF2	0.945483	-0.0291933	0.155	0.152	1	L7	S1	L7_vs_S1	A-PEP.KIT
ARMCX3	0.945538	-0.210714	0.414	0.384	1	L7	S1	L7_vs_S1	A-PEP.KIT
YIPF3	0.94581	-0.0260863	0.121	0.121	1	L7	S1	L7_vs_S1	A-PEP.KIT
ASB8	0.94581	0.0427438	0.121	0.121	1	L7	S1	L7_vs_S1	A-PEP.KIT
HSPB1	0.945883	-0.00932711	0.569	0.545	1	L7	S1	L7_vs_S1	A-PEP.KIT
APBA2	0.946625	0.0365674	0.483	0.525	1	L7	S1	L7_vs_S1	A-PEP.KIT
GARS1	0.947001	-0.0315656	0.345	0.333	1	L7	S1	L7_vs_S1	A-PEP.KIT
LSG1	0.947038	-0.209913	0.19	0.182	1	L7	S1	L7_vs_S1	A-PEP.KIT
PITRM1	0.947075	-0.0699084	0.112	0.111	1	L7	S1	L7_vs_S1	A-PEP.KIT
DPYSL5	0.947238	-0.0791365	0.491	0.485	1	L7	S1	L7_vs_S1	A-PEP.KIT
ATL2	0.947472	-0.0505028	0.25	0.232	1	L7	S1	L7_vs_S1	A-PEP.KIT
C6H16orf72	0.947814	0.000965853	0.336	0.333	1	L7	S1	L7_vs_S1	A-PEP.KIT
ESYT2	0.947843	0.0525273	0.405	0.414	1	L7	S1	L7_vs_S1	A-PEP.KIT
DARS1	0.948057	0.00641767	0.198	0.192	1	L7	S1	L7_vs_S1	A-PEP.KIT
ACACA	0.948202	-0.116622	0.647	0.697	1	L7	S1	L7_vs_S1	A-PEP.KIT
MAP4K1	0.948319	-0.12082	0.103	0.101	1	L7	S1	L7_vs_S1	A-PEP.KIT
SETD4	0.948397	-0.221714	0.328	0.323	1	L7	S1	L7_vs_S1	A-PEP.KIT
CD109	0.94847	-0.361218	0.302	0.273	1	L7	S1	L7_vs_S1	A-PEP.KIT
CCDC14	0.949022	-0.0105247	0.302	0.293	1	L7	S1	L7_vs_S1	A-PEP.KIT
SKIC8	0.949056	0.0411056	0.138	0.141	1	L7	S1	L7_vs_S1	A-PEP.KIT
RGL1	0.949162	0.0211404	0.388	0.394	1	L7	S1	L7_vs_S1	A-PEP.KIT
NACC2	0.949677	0.00205572	0.336	0.323	1	L7	S1	L7_vs_S1	A-PEP.KIT
FABP3	0.949793	-0.0485442	0.319	0.303	1	L7	S1	L7_vs_S1	A-PEP.KIT
CLASP1	0.949986	0.0663726	0.647	0.697	1	L7	S1	L7_vs_S1	A-PEP.KIT
BTBD11	0.950099	0.141622	0.276	0.283	1	L7	S1	L7_vs_S1	A-PEP.KIT
XPNPEP3	0.950109	0.0204828	0.172	0.162	1	L7	S1	L7_vs_S1	A-PEP.KIT
SYPL1	0.950666	-0.0498502	0.172	0.172	1	L7	S1	L7_vs_S1	A-PEP.KIT
SIRT3	0.951256	-0.0813438	0.129	0.121	1	L7	S1	L7_vs_S1	A-PEP.KIT
FMN1	0.951383	0.0366737	0.741	0.758	1	L7	S1	L7_vs_S1	A-PEP.KIT
SET	0.952034	-0.0543318	0.276	0.273	1	L7	S1	L7_vs_S1	A-PEP.KIT
ENSCAFG00845009427	0.952668	0.0226274	0.19	0.192	1	L7	S1	L7_vs_S1	A-PEP.KIT
USP22	0.953026	-0.0305325	0.345	0.323	1	L7	S1	L7_vs_S1	A-PEP.KIT
SCAMP5	0.953119	-0.0158197	0.198	0.192	1	L7	S1	L7_vs_S1	A-PEP.KIT
CRBN	0.953477	0.00677968	0.586	0.566	1	L7	S1	L7_vs_S1	A-PEP.KIT
RFK	0.953482	-0.0234272	0.112	0.111	1	L7	S1	L7_vs_S1	A-PEP.KIT
ATP5MC3	0.953515	-0.0467369	0.129	0.131	1	L7	S1	L7_vs_S1	A-PEP.KIT
ENSCAFG00845024606	0.954139	-0.00250288	0.241	0.232	1	L7	S1	L7_vs_S1	A-PEP.KIT
HIPK3	0.954164	0.0969931	0.362	0.364	1	L7	S1	L7_vs_S1	A-PEP.KIT
STIM1	0.954248	-0.184535	0.267	0.242	1	L7	S1	L7_vs_S1	A-PEP.KIT
SAP30BP	0.954299	-0.0543845	0.129	0.121	1	L7	S1	L7_vs_S1	A-PEP.KIT
RASSF1	0.954311	-0.17935	0.121	0.111	1	L7	S1	L7_vs_S1	A-PEP.KIT
TTC3	0.954381	-0.0252511	0.905	0.919	1	L7	S1	L7_vs_S1	A-PEP.KIT
UFD1	0.954755	-0.0365359	0.216	0.212	1	L7	S1	L7_vs_S1	A-PEP.KIT
NNT	0.954861	-0.0447666	0.422	0.404	1	L7	S1	L7_vs_S1	A-PEP.KIT
PITPNB	0.954994	-0.00884409	0.422	0.414	1	L7	S1	L7_vs_S1	A-PEP.KIT
TMEM245	0.955041	-0.000450828	0.293	0.283	1	L7	S1	L7_vs_S1	A-PEP.KIT
CNTN6	0.955224	0.077582	0.19	0.192	1	L7	S1	L7_vs_S1	A-PEP.KIT
ALDH5A1	0.955285	0.115058	0.293	0.293	1	L7	S1	L7_vs_S1	A-PEP.KIT
RBL2	0.95535	-0.0131126	0.371	0.364	1	L7	S1	L7_vs_S1	A-PEP.KIT
DDX41	0.955497	-0.193609	0.172	0.162	1	L7	S1	L7_vs_S1	A-PEP.KIT
HPCAL1	0.955685	-0.0809036	0.526	0.556	1	L7	S1	L7_vs_S1	A-PEP.KIT
EPB41L3	0.956149	-0.00735557	0.991	1	1	L7	S1	L7_vs_S1	A-PEP.KIT
TLCD3B	0.95634	0.0579411	0.164	0.162	1	L7	S1	L7_vs_S1	A-PEP.KIT
SART3	0.956488	-0.048369	0.241	0.232	1	L7	S1	L7_vs_S1	A-PEP.KIT
HSPH1	0.956535	-0.029781	0.552	0.515	1	L7	S1	L7_vs_S1	A-PEP.KIT
YEATS4	0.956687	-0.0699643	0.112	0.111	1	L7	S1	L7_vs_S1	A-PEP.KIT
SAP18	0.956687	-0.0360565	0.112	0.111	1	L7	S1	L7_vs_S1	A-PEP.KIT
ENSCAFG00845026452	0.956687	0.0577157	0.112	0.111	1	L7	S1	L7_vs_S1	A-PEP.KIT
RWDD2B	0.95693	-0.0125949	0.147	0.141	1	L7	S1	L7_vs_S1	A-PEP.KIT
PHACTR4	0.956992	-0.164572	0.293	0.273	1	L7	S1	L7_vs_S1	A-PEP.KIT
PPFIA4	0.957024	-0.232028	0.233	0.222	1	L7	S1	L7_vs_S1	A-PEP.KIT
EAF1	0.957163	-0.0390153	0.138	0.131	1	L7	S1	L7_vs_S1	A-PEP.KIT
TOB2	0.957343	-0.0479435	0.129	0.121	1	L7	S1	L7_vs_S1	A-PEP.KIT
NCOA3	0.957464	0.0991612	0.293	0.293	1	L7	S1	L7_vs_S1	A-PEP.KIT
TMEM183A	0.957663	-0.17637	0.25	0.222	1	L7	S1	L7_vs_S1	A-PEP.KIT
TNKS	0.957794	0.112037	0.543	0.576	1	L7	S1	L7_vs_S1	A-PEP.KIT
TSPAN2	0.957854	-0.0627632	0.284	0.273	1	L7	S1	L7_vs_S1	A-PEP.KIT
SCYL2	0.957983	0.0657178	0.388	0.384	1	L7	S1	L7_vs_S1	A-PEP.KIT
DUSP12	0.958183	0.0939823	0.121	0.121	1	L7	S1	L7_vs_S1	A-PEP.KIT
UTP11	0.959105	0.105025	0.172	0.182	1	L7	S1	L7_vs_S1	A-PEP.KIT
ADRM1	0.959409	-0.151005	0.233	0.222	1	L7	S1	L7_vs_S1	A-PEP.KIT
NOL8	0.959943	-0.0269202	0.19	0.182	1	L7	S1	L7_vs_S1	A-PEP.KIT
ACBD5	0.960066	-0.040428	0.474	0.465	1	L7	S1	L7_vs_S1	A-PEP.KIT
PODXL	0.960115	-0.0386327	0.138	0.131	1	L7	S1	L7_vs_S1	A-PEP.KIT
CHD8	0.960743	-0.149861	0.422	0.404	1	L7	S1	L7_vs_S1	A-PEP.KIT
ERI3	0.960842	-0.0504665	0.328	0.313	1	L7	S1	L7_vs_S1	A-PEP.KIT
TRMT1L	0.960887	-0.0860933	0.172	0.162	1	L7	S1	L7_vs_S1	A-PEP.KIT
SERPINB6	0.960887	-0.0376523	0.172	0.162	1	L7	S1	L7_vs_S1	A-PEP.KIT
RPS6KA3	0.961192	-0.333058	0.44	0.424	1	L7	S1	L7_vs_S1	A-PEP.KIT
CCDC32	0.961751	0.043268	0.147	0.152	1	L7	S1	L7_vs_S1	A-PEP.KIT
SGCB	0.961795	0.00170475	0.233	0.222	1	L7	S1	L7_vs_S1	A-PEP.KIT
UBXN8	0.961795	-0.130811	0.233	0.222	1	L7	S1	L7_vs_S1	A-PEP.KIT
VOPP1	0.962378	0.0820676	0.543	0.576	1	L7	S1	L7_vs_S1	A-PEP.KIT
CYFIP1	0.962781	-0.0113872	0.319	0.313	1	L7	S1	L7_vs_S1	A-PEP.KIT
TBCD	0.962781	-0.11611	0.328	0.303	1	L7	S1	L7_vs_S1	A-PEP.KIT
FZR1	0.962894	0.0573767	0.19	0.192	1	L7	S1	L7_vs_S1	A-PEP.KIT
PSMG2	0.963067	0.0187606	0.138	0.131	1	L7	S1	L7_vs_S1	A-PEP.KIT
USP19	0.963099	-0.049549	0.112	0.111	1	L7	S1	L7_vs_S1	A-PEP.KIT
MPC1	0.963099	-0.0921575	0.112	0.111	1	L7	S1	L7_vs_S1	A-PEP.KIT
WDR70	0.964	-0.0327056	0.431	0.424	1	L7	S1	L7_vs_S1	A-PEP.KIT
KBTBD2	0.964582	0.0207847	0.147	0.152	1	L7	S1	L7_vs_S1	A-PEP.KIT
AP2A2	0.964967	-0.0347163	0.56	0.525	1	L7	S1	L7_vs_S1	A-PEP.KIT
VRK3	0.964977	-0.119121	0.103	0.101	1	L7	S1	L7_vs_S1	A-PEP.KIT
TATDN3	0.965471	-0.13498	0.164	0.152	1	L7	S1	L7_vs_S1	A-PEP.KIT
KCNQ2	0.965837	0.0677141	0.336	0.354	1	L7	S1	L7_vs_S1	A-PEP.KIT
EXT2	0.96598	0.0578841	0.388	0.384	1	L7	S1	L7_vs_S1	A-PEP.KIT
SRSF4	0.966184	-0.0736002	0.293	0.293	1	L7	S1	L7_vs_S1	A-PEP.KIT
KCNAB2	0.966192	0.254893	0.534	0.616	1	L7	S1	L7_vs_S1	A-PEP.KIT
GRK3	0.9664	-0.038856	0.207	0.202	1	L7	S1	L7_vs_S1	A-PEP.KIT
PPFIA3	0.9666	0.0884337	0.25	0.253	1	L7	S1	L7_vs_S1	A-PEP.KIT
PHLPP2	0.966867	-0.0518387	0.483	0.475	1	L7	S1	L7_vs_S1	A-PEP.KIT
INTS4	0.967036	-0.168423	0.267	0.253	1	L7	S1	L7_vs_S1	A-PEP.KIT
KDM5B	0.967246	-0.0548265	0.224	0.212	1	L7	S1	L7_vs_S1	A-PEP.KIT
PELI3	0.967414	-0.14183	0.155	0.141	1	L7	S1	L7_vs_S1	A-PEP.KIT
ENSCAFG00845003957	0.967511	-0.242651	0.414	0.404	1	L7	S1	L7_vs_S1	A-PEP.KIT
ETV1	0.967691	-0.0543037	0.19	0.182	1	L7	S1	L7_vs_S1	A-PEP.KIT
MIPEP	0.967691	0.074365	0.19	0.182	1	L7	S1	L7_vs_S1	A-PEP.KIT
SPAST	0.967761	0.0905855	0.224	0.232	1	L7	S1	L7_vs_S1	A-PEP.KIT
SEPTIN8	0.967829	-0.0744138	0.284	0.273	1	L7	S1	L7_vs_S1	A-PEP.KIT
MEF2C	0.968292	0.0469067	0.362	0.354	1	L7	S1	L7_vs_S1	A-PEP.KIT
MLLT1	0.968408	-0.0674561	0.147	0.141	1	L7	S1	L7_vs_S1	A-PEP.KIT
PRMT3	0.968532	-0.0231394	0.302	0.293	1	L7	S1	L7_vs_S1	A-PEP.KIT
ATP6V1H	0.968689	0.116495	0.474	0.475	1	L7	S1	L7_vs_S1	A-PEP.KIT
PPM1E	0.968888	0.00559073	0.543	0.596	1	L7	S1	L7_vs_S1	A-PEP.KIT
TSHZ3	0.968902	-0.252771	0.259	0.242	1	L7	S1	L7_vs_S1	A-PEP.KIT
TBC1D14	0.968932	-0.116783	0.578	0.566	1	L7	S1	L7_vs_S1	A-PEP.KIT
EEIG2	0.969187	0.0376814	0.397	0.394	1	L7	S1	L7_vs_S1	A-PEP.KIT
DRG2	0.969288	0.115422	0.19	0.192	1	L7	S1	L7_vs_S1	A-PEP.KIT
CEMIP2	0.96942	0.0040128	0.216	0.212	1	L7	S1	L7_vs_S1	A-PEP.KIT
SLIT2	0.970148	0.25085	0.224	0.232	1	L7	S1	L7_vs_S1	A-PEP.KIT
OTUD5	0.970567	-0.00270935	0.121	0.121	1	L7	S1	L7_vs_S1	A-PEP.KIT
SPIRE2	0.970629	-0.0855369	0.155	0.152	1	L7	S1	L7_vs_S1	A-PEP.KIT
ENSCAFG00845020897	0.970629	0.0329699	0.155	0.152	1	L7	S1	L7_vs_S1	A-PEP.KIT
TMED7	0.970847	-0.0351231	0.198	0.192	1	L7	S1	L7_vs_S1	A-PEP.KIT
PACS2	0.971117	-0.139607	0.207	0.192	1	L7	S1	L7_vs_S1	A-PEP.KIT
FBXO28	0.971284	-0.158246	0.328	0.303	1	L7	S1	L7_vs_S1	A-PEP.KIT
CAMK2G	0.971359	0.0556396	0.414	0.394	1	L7	S1	L7_vs_S1	A-PEP.KIT
NEDD1	0.971645	0.00055279	0.103	0.101	1	L7	S1	L7_vs_S1	A-PEP.KIT
PPP1R12C	0.971846	-0.114958	0.198	0.182	1	L7	S1	L7_vs_S1	A-PEP.KIT
AIMP1	0.971865	-0.0338839	0.216	0.212	1	L7	S1	L7_vs_S1	A-PEP.KIT
DENND5B	0.972153	-0.157984	0.448	0.455	1	L7	S1	L7_vs_S1	A-PEP.KIT
SNCAIP	0.972166	-0.093983	0.25	0.242	1	L7	S1	L7_vs_S1	A-PEP.KIT
SEC24A	0.972372	0.0817999	0.198	0.202	1	L7	S1	L7_vs_S1	A-PEP.KIT
NSD2	0.972488	-0.136356	0.371	0.354	1	L7	S1	L7_vs_S1	A-PEP.KIT
CDADC1	0.972871	-0.0103003	0.302	0.293	1	L7	S1	L7_vs_S1	A-PEP.KIT
FAN1	0.972944	-0.0804915	0.241	0.232	1	L7	S1	L7_vs_S1	A-PEP.KIT
UGDH	0.972966	0.115182	0.336	0.343	1	L7	S1	L7_vs_S1	A-PEP.KIT
BCL6	0.973079	-0.0819654	0.155	0.141	1	L7	S1	L7_vs_S1	A-PEP.KIT
EDF1	0.973299	0.0715149	0.353	0.354	1	L7	S1	L7_vs_S1	A-PEP.KIT
TSN	0.973425	-0.0195216	0.155	0.152	1	L7	S1	L7_vs_S1	A-PEP.KIT
CCS	0.973664	-0.0116467	0.121	0.121	1	L7	S1	L7_vs_S1	A-PEP.KIT
NCOA6	0.974826	-0.0011871	0.336	0.323	1	L7	S1	L7_vs_S1	A-PEP.KIT
AKT2	0.974881	-0.0346257	0.138	0.131	1	L7	S1	L7_vs_S1	A-PEP.KIT
NPR2	0.974929	-0.129429	0.181	0.172	1	L7	S1	L7_vs_S1	A-PEP.KIT
PER3	0.97498	-0.0494815	0.103	0.101	1	L7	S1	L7_vs_S1	A-PEP.KIT
VSTM2L	0.975045	0.0774026	0.336	0.343	1	L7	S1	L7_vs_S1	A-PEP.KIT
MBLAC2	0.975308	-0.061167	0.414	0.394	1	L7	S1	L7_vs_S1	A-PEP.KIT
PRPF40B	0.975473	-0.000764404	0.241	0.242	1	L7	S1	L7_vs_S1	A-PEP.KIT
STON2	0.975912	-0.184213	0.155	0.141	1	L7	S1	L7_vs_S1	A-PEP.KIT
SYNJ2BP	0.976126	0.0239548	0.259	0.263	1	L7	S1	L7_vs_S1	A-PEP.KIT
FIG4	0.976138	-0.180619	0.207	0.192	1	L7	S1	L7_vs_S1	A-PEP.KIT
ACAT2	0.976963	-0.346333	0.198	0.182	1	L7	S1	L7_vs_S1	A-PEP.KIT
ENSCAFG00845000796	0.977066	0.026414	0.474	0.444	1	L7	S1	L7_vs_S1	A-PEP.KIT
TSPAN3	0.977329	-0.161803	0.31	0.293	1	L7	S1	L7_vs_S1	A-PEP.KIT
XPO1	0.977353	0.0468551	0.405	0.414	1	L7	S1	L7_vs_S1	A-PEP.KIT
LUC7L3	0.977721	-0.0202768	0.526	0.525	1	L7	S1	L7_vs_S1	A-PEP.KIT
SEL1L	0.978161	-0.0357571	0.224	0.212	1	L7	S1	L7_vs_S1	A-PEP.KIT
ACIN1	0.978201	0.083891	0.405	0.394	1	L7	S1	L7_vs_S1	A-PEP.KIT
TBK1	0.978256	-0.0450655	0.345	0.343	1	L7	S1	L7_vs_S1	A-PEP.KIT
GCSH	0.978315	-0.0303648	0.103	0.101	1	L7	S1	L7_vs_S1	A-PEP.KIT
PIK3R4	0.97845	0.0117168	0.198	0.192	1	L7	S1	L7_vs_S1	A-PEP.KIT
ENSCAFG00845000546	0.978504	-0.11002	0.233	0.222	1	L7	S1	L7_vs_S1	A-PEP.KIT
SULT1C4	0.978535	-0.12146	0.276	0.253	1	L7	S1	L7_vs_S1	A-PEP.KIT
TMEM184C	0.978841	0.00984283	0.207	0.202	1	L7	S1	L7_vs_S1	A-PEP.KIT
PARP1	0.978911	0.085706	0.379	0.384	1	L7	S1	L7_vs_S1	A-PEP.KIT
TMOD1	0.978981	0.0995656	0.552	0.596	1	L7	S1	L7_vs_S1	A-PEP.KIT
BTAF1	0.978984	-0.0465064	0.397	0.374	1	L7	S1	L7_vs_S1	A-PEP.KIT
CAB39L	0.979018	0.0144214	0.155	0.152	1	L7	S1	L7_vs_S1	A-PEP.KIT
RCAN3	0.97902	-0.00505821	0.336	0.323	1	L7	S1	L7_vs_S1	A-PEP.KIT
ENO3	0.979138	0.00867843	0.112	0.111	1	L7	S1	L7_vs_S1	A-PEP.KIT
IFT20	0.979859	0.0078908	0.121	0.121	1	L7	S1	L7_vs_S1	A-PEP.KIT
NDUFAF6	0.979905	0.0926127	0.198	0.202	1	L7	S1	L7_vs_S1	A-PEP.KIT
INTS8	0.980206	-0.045483	0.181	0.172	1	L7	S1	L7_vs_S1	A-PEP.KIT
UBALD1	0.980497	0.0704477	0.129	0.131	1	L7	S1	L7_vs_S1	A-PEP.KIT
CYP1B1	0.980497	0.0792709	0.129	0.131	1	L7	S1	L7_vs_S1	A-PEP.KIT
CPSF3	0.98079	-0.0347228	0.138	0.131	1	L7	S1	L7_vs_S1	A-PEP.KIT
DCUN1D5	0.980985	-0.0177269	0.198	0.192	1	L7	S1	L7_vs_S1	A-PEP.KIT
TRPC4	0.981067	0.0442746	0.138	0.141	1	L7	S1	L7_vs_S1	A-PEP.KIT
IFI44	0.981649	-0.234951	0.224	0.202	1	L7	S1	L7_vs_S1	A-PEP.KIT
DNM1	0.98167	0.0471594	0.56	0.566	1	L7	S1	L7_vs_S1	A-PEP.KIT
LIG3	0.982041	-0.00835012	0.164	0.152	1	L7	S1	L7_vs_S1	A-PEP.KIT
E2F3	0.982086	0.129793	0.224	0.232	1	L7	S1	L7_vs_S1	A-PEP.KIT
CIP2A	0.982347	-0.0491041	0.112	0.111	1	L7	S1	L7_vs_S1	A-PEP.KIT
PRR13	0.982657	0.0399107	0.172	0.172	1	L7	S1	L7_vs_S1	A-PEP.KIT
BCAS2	0.982835	-0.0194745	0.259	0.253	1	L7	S1	L7_vs_S1	A-PEP.KIT
WDR45B	0.982898	-0.0224318	0.319	0.303	1	L7	S1	L7_vs_S1	A-PEP.KIT
TBC1D23	0.983259	0.0302189	0.276	0.273	1	L7	S1	L7_vs_S1	A-PEP.KIT
ENSCAFG00845029222	0.98328	-0.248852	0.233	0.222	1	L7	S1	L7_vs_S1	A-PEP.KIT
POLR3A	0.98352	-0.121912	0.198	0.192	1	L7	S1	L7_vs_S1	A-PEP.KIT
RAP2A	0.98362	-0.0570444	0.164	0.162	1	L7	S1	L7_vs_S1	A-PEP.KIT
DCBLD2	0.98362	-0.039871	0.164	0.162	1	L7	S1	L7_vs_S1	A-PEP.KIT
MMADHC	0.983819	0.00772734	0.207	0.202	1	L7	S1	L7_vs_S1	A-PEP.KIT
PCDH15	0.984226	-0.219565	0.224	0.212	1	L7	S1	L7_vs_S1	A-PEP.KIT
PURA	0.984612	-0.0355622	0.155	0.152	1	L7	S1	L7_vs_S1	A-PEP.KIT
DGUOK	0.984612	-0.0948739	0.155	0.152	1	L7	S1	L7_vs_S1	A-PEP.KIT
CPSF2	0.984612	-0.0588517	0.155	0.152	1	L7	S1	L7_vs_S1	A-PEP.KIT
TERF2IP	0.984714	-0.070432	0.371	0.354	1	L7	S1	L7_vs_S1	A-PEP.KIT
UBR4	0.984715	0.0916812	0.638	0.636	1	L7	S1	L7_vs_S1	A-PEP.KIT
HSPA14	0.984759	-0.112542	0.129	0.121	1	L7	S1	L7_vs_S1	A-PEP.KIT
DNMT3A	0.984815	-0.0364712	0.241	0.242	1	L7	S1	L7_vs_S1	A-PEP.KIT
ATR	0.984828	-0.0806644	0.388	0.354	1	L7	S1	L7_vs_S1	A-PEP.KIT
UBE2N	0.98522	-0.0885488	0.267	0.253	1	L7	S1	L7_vs_S1	A-PEP.KIT
GEMIN2	0.985325	0.0342723	0.172	0.172	1	L7	S1	L7_vs_S1	A-PEP.KIT
PTPRO	0.985556	-0.106602	0.112	0.111	1	L7	S1	L7_vs_S1	A-PEP.KIT
DOK4	0.985658	-0.0713974	0.293	0.273	1	L7	S1	L7_vs_S1	A-PEP.KIT
METTL16	0.986308	-0.0103278	0.207	0.202	1	L7	S1	L7_vs_S1	A-PEP.KIT
USP53	0.986308	-0.0488437	0.207	0.202	1	L7	S1	L7_vs_S1	A-PEP.KIT
DAAM1	0.98631	0.0199976	0.569	0.586	1	L7	S1	L7_vs_S1	A-PEP.KIT
ENSCAFG00845023562	0.98635	-0.0708204	0.164	0.162	1	L7	S1	L7_vs_S1	A-PEP.KIT
SEPTIN2	0.986542	0.102662	0.216	0.212	1	L7	S1	L7_vs_S1	A-PEP.KIT
RABGEF1	0.987794	-0.0498037	0.517	0.475	1	L7	S1	L7_vs_S1	A-PEP.KIT
UBLCP1	0.988123	-0.0897466	0.181	0.172	1	L7	S1	L7_vs_S1	A-PEP.KIT
ANXA7	0.988123	-0.0657724	0.31	0.293	1	L7	S1	L7_vs_S1	A-PEP.KIT
SNX2	0.988219	0.168267	0.422	0.404	1	L7	S1	L7_vs_S1	A-PEP.KIT
NREP	0.988322	-0.084043	0.103	0.101	1	L7	S1	L7_vs_S1	A-PEP.KIT
KIF1C	0.988322	0.0137777	0.103	0.101	1	L7	S1	L7_vs_S1	A-PEP.KIT
UBR7	0.988322	-0.0425904	0.103	0.101	1	L7	S1	L7_vs_S1	A-PEP.KIT
ANXA4	0.988322	0.0202627	0.103	0.101	1	L7	S1	L7_vs_S1	A-PEP.KIT
GABRB1	0.988322	-0.0737928	0.103	0.101	1	L7	S1	L7_vs_S1	A-PEP.KIT
INSIG2	0.988322	-0.0450686	0.103	0.101	1	L7	S1	L7_vs_S1	A-PEP.KIT
LRRC8D	0.988366	0.00793966	0.19	0.182	1	L7	S1	L7_vs_S1	A-PEP.KIT
ATP11A	0.988408	-0.21777	0.328	0.323	1	L7	S1	L7_vs_S1	A-PEP.KIT
DNM3	0.988548	-0.1142	0.784	0.818	1	L7	S1	L7_vs_S1	A-PEP.KIT
ZC3H18	0.988696	-0.115372	0.207	0.192	1	L7	S1	L7_vs_S1	A-PEP.KIT
NRBP2	0.988702	-0.192091	0.362	0.343	1	L7	S1	L7_vs_S1	A-PEP.KIT
WDR11	0.988702	-0.00320424	0.267	0.263	1	L7	S1	L7_vs_S1	A-PEP.KIT
EI24	0.988766	0.0298092	0.112	0.111	1	L7	S1	L7_vs_S1	A-PEP.KIT
MAPK6	0.988766	-0.0474641	0.112	0.111	1	L7	S1	L7_vs_S1	A-PEP.KIT
ENSCAFG00845024994	0.989154	0.0900095	0.121	0.121	1	L7	S1	L7_vs_S1	A-PEP.KIT
SRSF6	0.989832	-0.144033	0.276	0.253	1	L7	S1	L7_vs_S1	A-PEP.KIT
COPS5	0.990445	0.00648592	0.233	0.222	1	L7	S1	L7_vs_S1	A-PEP.KIT
GALNT2	0.990516	-0.0590398	0.336	0.313	1	L7	S1	L7_vs_S1	A-PEP.KIT
EVI5L	0.991506	-0.0453391	0.224	0.212	1	L7	S1	L7_vs_S1	A-PEP.KIT
MAP6D1	0.991659	0.00661771	0.103	0.101	1	L7	S1	L7_vs_S1	A-PEP.KIT
NOLC1	0.991703	-0.0199639	0.233	0.232	1	L7	S1	L7_vs_S1	A-PEP.KIT
C35H6orf62	0.991713	-0.0542569	0.534	0.566	1	L7	S1	L7_vs_S1	A-PEP.KIT
SLC26A7	0.991975	-0.0268556	0.112	0.111	1	L7	S1	L7_vs_S1	A-PEP.KIT
INTS9	0.992187	0.0343936	0.276	0.273	1	L7	S1	L7_vs_S1	A-PEP.KIT
SUPT16H	0.992192	-0.0911529	0.44	0.404	1	L7	S1	L7_vs_S1	A-PEP.KIT
ENSCAFG00845006291	0.992233	-0.0421221	0.284	0.273	1	L7	S1	L7_vs_S1	A-PEP.KIT
FGF1	0.99232	-0.176425	0.302	0.273	1	L7	S1	L7_vs_S1	A-PEP.KIT
RAB11FIP5	0.993127	-0.0136523	0.414	0.414	1	L7	S1	L7_vs_S1	A-PEP.KIT
NIPBL	0.993294	-0.0531524	0.466	0.444	1	L7	S1	L7_vs_S1	A-PEP.KIT
RNF157	0.993466	0.0180654	0.509	0.515	1	L7	S1	L7_vs_S1	A-PEP.KIT
LONRF3	0.993776	-0.035756	0.207	0.202	1	L7	S1	L7_vs_S1	A-PEP.KIT
MTMR3	0.993862	-0.0565049	0.362	0.354	1	L7	S1	L7_vs_S1	A-PEP.KIT
STX6	0.993883	0.0314331	0.216	0.212	1	L7	S1	L7_vs_S1	A-PEP.KIT
TTF1	0.993933	-0.0740996	0.224	0.212	1	L7	S1	L7_vs_S1	A-PEP.KIT
STIM2	0.993953	-0.420606	0.388	0.364	1	L7	S1	L7_vs_S1	A-PEP.KIT
RDH11.1	0.993981	-0.0269655	0.224	0.222	1	L7	S1	L7_vs_S1	A-PEP.KIT
TMEM260	0.994117	-0.0441643	0.241	0.232	1	L7	S1	L7_vs_S1	A-PEP.KIT
TMX2	0.994117	-0.12022	0.241	0.232	1	L7	S1	L7_vs_S1	A-PEP.KIT
SRSF11	0.994208	-0.0498661	0.44	0.444	1	L7	S1	L7_vs_S1	A-PEP.KIT
TRAF5	0.994255	-0.0467684	0.147	0.141	1	L7	S1	L7_vs_S1	A-PEP.KIT
ARHGEF17	0.994706	-0.105268	0.328	0.313	1	L7	S1	L7_vs_S1	A-PEP.KIT
TMEM135	0.994755	0.418195	0.319	0.343	1	L7	S1	L7_vs_S1	A-PEP.KIT
RIMS3	0.994822	0.18499	0.336	0.354	1	L7	S1	L7_vs_S1	A-PEP.KIT
PRDM15	0.994995	0.178837	0.103	0.101	1	L7	S1	L7_vs_S1	A-PEP.KIT
EHMT2	0.995185	-0.0239486	0.112	0.111	1	L7	S1	L7_vs_S1	A-PEP.KIT
ANKRD40	0.995271	-0.184134	0.121	0.111	1	L7	S1	L7_vs_S1	A-PEP.KIT
POU6F1	0.995566	-0.0633277	0.138	0.131	1	L7	S1	L7_vs_S1	A-PEP.KIT
ERLIN2	0.996041	-0.0394817	0.181	0.172	1	L7	S1	L7_vs_S1	A-PEP.KIT
SF3B1	0.996266	-0.0718091	0.534	0.485	1	L7	S1	L7_vs_S1	A-PEP.KIT
RHOT1	0.996997	-0.0406445	0.397	0.374	1	L7	S1	L7_vs_S1	A-PEP.KIT
ENSCAFG00845014627	0.997036	0.0315936	0.397	0.414	1	L7	S1	L7_vs_S1	A-PEP.KIT
TRIM36	0.997215	-0.0389418	0.517	0.535	1	L7	S1	L7_vs_S1	A-PEP.KIT
NMNAT2	0.997279	-0.0629017	0.578	0.626	1	L7	S1	L7_vs_S1	A-PEP.KIT
PCED1B	0.997388	-0.0653977	0.181	0.182	1	L7	S1	L7_vs_S1	A-PEP.KIT
NELFB	0.997553	-0.0180224	0.216	0.212	1	L7	S1	L7_vs_S1	A-PEP.KIT
POLK	0.99768	-0.0801357	0.25	0.242	1	L7	S1	L7_vs_S1	A-PEP.KIT
ACSL1	0.998114	0.0198044	0.483	0.495	1	L7	S1	L7_vs_S1	A-PEP.KIT
PCCB	0.998522	-0.0794842	0.138	0.131	1	L7	S1	L7_vs_S1	A-PEP.KIT
TAF4	0.998522	-0.0795051	0.138	0.131	1	L7	S1	L7_vs_S1	A-PEP.KIT
MRTO4	0.998666	0.0318123	0.172	0.172	1	L7	S1	L7_vs_S1	A-PEP.KIT
RPS15A	0.99872	0.0800255	0.19	0.192	1	L7	S1	L7_vs_S1	A-PEP.KIT
ANKS4B	0.998787	-0.104517	0.224	0.212	1	L7	S1	L7_vs_S1	A-PEP.KIT
SS18	0.998926	-0.182208	0.31	0.303	1	L7	S1	L7_vs_S1	A-PEP.KIT
PCNP	0.998926	0.0562435	0.31	0.303	1	L7	S1	L7_vs_S1	A-PEP.KIT
EML1	0.999053	-0.0849977	0.483	0.475	1	L7	S1	L7_vs_S1	A-PEP.KIT
PHYHIPL	1	-0.0259716	0.379	0.364	1	L7	S1	L7_vs_S1	A-PEP.KIT
DPH5	1	0.0600217	0.164	0.162	1	L7	S1	L7_vs_S1	A-PEP.KIT
ASAH1	1	0.0865812	0.216	0.212	1	L7	S1	L7_vs_S1	A-PEP.KIT
MRPS33	1	0.0917672	0.138	0.141	1	L7	S1	L7_vs_S1	A-PEP.KIT
ANKMY2	1	0.0594241	0.112	0.111	1	L7	S1	L7_vs_S1	A-PEP.KIT
EEPD1	1	-0.212235	0.431	0.444	1	L7	S1	L7_vs_S1	A-PEP.KIT
CDKN2D	1	-9.57986e-05	0.181	0.182	1	L7	S1	L7_vs_S1	A-PEP.KIT
AMIGO2	0.000101564	-1.20567	0	0.279	1	L7	S1	L7_vs_S1	C-PEP.TAC1/CHRM1
AMZ2	0.000218743	1.04809	0.458	0.116	1	L7	S1	L7_vs_S1	C-PEP.TAC1/CHRM1
CAMK1D	0.000246965	1.12477	0.333	0.023	1	L7	S1	L7_vs_S1	C-PEP.TAC1/CHRM1
CLSTN2	0.000266603	1.58359	0.688	0.302	1	L7	S1	L7_vs_S1	C-PEP.TAC1/CHRM1
TENM1	0.000300877	0.899896	0.396	0.07	1	L7	S1	L7_vs_S1	C-PEP.TAC1/CHRM1
ENSCAFG00845010698	0.00058452	1.02882	0.292	0.023	1	L7	S1	L7_vs_S1	C-PEP.TAC1/CHRM1
LSAMP	0.000710583	-1.9805	0.271	0.581	1	L7	S1	L7_vs_S1	C-PEP.TAC1/CHRM1
PRKCB	0.000779604	1.20489	0.458	0.163	1	L7	S1	L7_vs_S1	C-PEP.TAC1/CHRM1
TCP1	0.000894258	-0.79897	0.104	0.419	1	L7	S1	L7_vs_S1	C-PEP.TAC1/CHRM1
OXNAD1	0.000903369	-0.613656	0.021	0.256	1	L7	S1	L7_vs_S1	C-PEP.TAC1/CHRM1
AMOT	0.000942838	-0.519151	0	0.209	1	L7	S1	L7_vs_S1	C-PEP.TAC1/CHRM1
COX17	0.000942838	-0.516673	0	0.209	1	L7	S1	L7_vs_S1	C-PEP.TAC1/CHRM1
SH3GL2	0.000977184	-0.905928	0.104	0.395	1	L7	S1	L7_vs_S1	C-PEP.TAC1/CHRM1
NSG1	0.000984348	-1.07096	0.229	0.558	1	L7	S1	L7_vs_S1	C-PEP.TAC1/CHRM1
ETF1	0.000992509	-0.765445	0.167	0.488	1	L7	S1	L7_vs_S1	C-PEP.TAC1/CHRM1
CDC42BPA	0.00104353	-1.04218	0.583	0.837	1	L7	S1	L7_vs_S1	C-PEP.TAC1/CHRM1
GRM8	0.0011717	-1.06824	0.125	0.419	1	L7	S1	L7_vs_S1	C-PEP.TAC1/CHRM1
SPOCK1	0.00135443	1.02955	0.542	0.256	1	L7	S1	L7_vs_S1	C-PEP.TAC1/CHRM1
PSMD10	0.00151559	-0.676637	0.042	0.279	1	L7	S1	L7_vs_S1	C-PEP.TAC1/CHRM1
POMP	0.00163351	-0.689214	0.083	0.349	1	L7	S1	L7_vs_S1	C-PEP.TAC1/CHRM1
SKIL	0.00168608	0.574335	0.208	0	1	L7	S1	L7_vs_S1	C-PEP.TAC1/CHRM1
IFI27L2	0.00169898	-0.748447	0.25	0.558	1	L7	S1	L7_vs_S1	C-PEP.TAC1/CHRM1
TMEFF2	0.00177571	1.23271	0.417	0.163	1	L7	S1	L7_vs_S1	C-PEP.TAC1/CHRM1
OSBPL3	0.00185297	0.921635	0.812	0.628	1	L7	S1	L7_vs_S1	C-PEP.TAC1/CHRM1
EEF1B2	0.00189318	-0.813916	0.104	0.395	1	L7	S1	L7_vs_S1	C-PEP.TAC1/CHRM1
HPCAL1	0.00194441	-1.02022	0.312	0.605	1	L7	S1	L7_vs_S1	C-PEP.TAC1/CHRM1
MRFAP1	0.00197734	-0.860724	0.312	0.628	1	L7	S1	L7_vs_S1	C-PEP.TAC1/CHRM1
RYR3	0.00208219	1.61654	0.812	0.488	1	L7	S1	L7_vs_S1	C-PEP.TAC1/CHRM1
VAMP7	0.00216373	-0.617013	0.188	0.488	1	L7	S1	L7_vs_S1	C-PEP.TAC1/CHRM1
ATP6V0E1	0.00221086	-0.69417	0.083	0.349	1	L7	S1	L7_vs_S1	C-PEP.TAC1/CHRM1
AMN1	0.00223358	-0.931914	0.188	0.488	1	L7	S1	L7_vs_S1	C-PEP.TAC1/CHRM1
IRAK1BP1	0.00224086	-0.608377	0.125	0.395	1	L7	S1	L7_vs_S1	C-PEP.TAC1/CHRM1
EMB	0.00250795	-0.836842	0.104	0.349	1	L7	S1	L7_vs_S1	C-PEP.TAC1/CHRM1
RCAN2	0.00268906	1.35942	0.812	0.558	1	L7	S1	L7_vs_S1	C-PEP.TAC1/CHRM1
GDPD5	0.00279462	0.722991	0.333	0.093	1	L7	S1	L7_vs_S1	C-PEP.TAC1/CHRM1
ENSCAFG00845006943	0.00305879	0.474049	0.188	0	1	L7	S1	L7_vs_S1	C-PEP.TAC1/CHRM1
PROKR2	0.00305879	0.559656	0.188	0	1	L7	S1	L7_vs_S1	C-PEP.TAC1/CHRM1
INTS12	0.00308679	-0.674186	0.042	0.256	1	L7	S1	L7_vs_S1	C-PEP.TAC1/CHRM1
ABHD5	0.00311094	-0.711368	0.104	0.349	1	L7	S1	L7_vs_S1	C-PEP.TAC1/CHRM1
ENSCAFG00845018958	0.00337293	-0.694166	0.083	0.326	1	L7	S1	L7_vs_S1	C-PEP.TAC1/CHRM1
CNTNAP2	0.00352123	0.774152	0.979	0.86	1	L7	S1	L7_vs_S1	C-PEP.TAC1/CHRM1
TENM4	0.00357719	1.9721	0.542	0.233	1	L7	S1	L7_vs_S1	C-PEP.TAC1/CHRM1
MAB21L3	0.0037327	0.540252	0.229	0.023	1	L7	S1	L7_vs_S1	C-PEP.TAC1/CHRM1
WIPF1	0.00373397	0.754723	0.771	0.535	1	L7	S1	L7_vs_S1	C-PEP.TAC1/CHRM1
HELZ	0.00374377	-0.945582	0.167	0.442	1	L7	S1	L7_vs_S1	C-PEP.TAC1/CHRM1
BRWD1	0.00377884	-0.612357	0.417	0.721	1	L7	S1	L7_vs_S1	C-PEP.TAC1/CHRM1
SMUG1	0.00395372	-0.29842	0	0.163	1	L7	S1	L7_vs_S1	C-PEP.TAC1/CHRM1
MYL12A	0.00395372	-0.402978	0	0.163	1	L7	S1	L7_vs_S1	C-PEP.TAC1/CHRM1
MOGS	0.00395372	-0.381528	0	0.163	1	L7	S1	L7_vs_S1	C-PEP.TAC1/CHRM1
CALM1.1	0.00399927	-0.948509	0.5	0.767	1	L7	S1	L7_vs_S1	C-PEP.TAC1/CHRM1
ABCC5	0.00403641	0.915116	0.458	0.209	1	L7	S1	L7_vs_S1	C-PEP.TAC1/CHRM1
PI4K2B	0.00413711	-0.322953	0.042	0.256	1	L7	S1	L7_vs_S1	C-PEP.TAC1/CHRM1
KIF5B	0.00433078	-0.631128	0.375	0.651	1	L7	S1	L7_vs_S1	C-PEP.TAC1/CHRM1
POLK	0.00441538	-0.723838	0.104	0.349	1	L7	S1	L7_vs_S1	C-PEP.TAC1/CHRM1
SORCS1	0.00450991	1.13354	0.312	0.07	1	L7	S1	L7_vs_S1	C-PEP.TAC1/CHRM1
BANF1	0.00462039	-0.626897	0.104	0.372	1	L7	S1	L7_vs_S1	C-PEP.TAC1/CHRM1
S100A13	0.0046592	-0.620686	0.062	0.279	1	L7	S1	L7_vs_S1	C-PEP.TAC1/CHRM1
MRPS26	0.00467927	-0.491267	0.042	0.256	1	L7	S1	L7_vs_S1	C-PEP.TAC1/CHRM1
RPS14	0.0047989	-0.644845	0.167	0.442	1	L7	S1	L7_vs_S1	C-PEP.TAC1/CHRM1
BCL2L13	0.00489042	-0.693571	0.25	0.558	1	L7	S1	L7_vs_S1	C-PEP.TAC1/CHRM1
ZBTB11	0.00495206	0.7954	0.354	0.116	1	L7	S1	L7_vs_S1	C-PEP.TAC1/CHRM1
MRPL20	0.00503023	-0.562304	0.062	0.279	1	L7	S1	L7_vs_S1	C-PEP.TAC1/CHRM1
SPRED2	0.00503944	0.682732	0.25	0.047	1	L7	S1	L7_vs_S1	C-PEP.TAC1/CHRM1
VDAC2	0.00506343	-0.576369	0.104	0.349	1	L7	S1	L7_vs_S1	C-PEP.TAC1/CHRM1
RGS7BP	0.00537436	-0.865075	0.125	0.372	1	L7	S1	L7_vs_S1	C-PEP.TAC1/CHRM1
MFAP5	0.0053866	-1.05495	0.083	0.326	1	L7	S1	L7_vs_S1	C-PEP.TAC1/CHRM1
ZNF592	0.00550819	0.45738	0.167	0	1	L7	S1	L7_vs_S1	C-PEP.TAC1/CHRM1
CD79A.1	0.00557939	-0.480711	0.083	0.326	1	L7	S1	L7_vs_S1	C-PEP.TAC1/CHRM1
PPT1	0.00563699	-0.42247	0.062	0.279	1	L7	S1	L7_vs_S1	C-PEP.TAC1/CHRM1
SH3D19	0.005715	1.01609	0.375	0.14	1	L7	S1	L7_vs_S1	C-PEP.TAC1/CHRM1
KCNIP4	0.00579534	1.39645	0.562	0.326	1	L7	S1	L7_vs_S1	C-PEP.TAC1/CHRM1
ABCA5	0.00588369	0.7438	0.562	0.302	1	L7	S1	L7_vs_S1	C-PEP.TAC1/CHRM1
ZKSCAN2	0.0059378	-0.539514	0.042	0.233	1	L7	S1	L7_vs_S1	C-PEP.TAC1/CHRM1
ENSCAFG00845027667	0.0061171	0.968987	0.312	0.093	1	L7	S1	L7_vs_S1	C-PEP.TAC1/CHRM1
NDUFA5	0.00616834	-0.735172	0.146	0.372	1	L7	S1	L7_vs_S1	C-PEP.TAC1/CHRM1
ENSCAFG00845011221	0.00656086	-0.8169	0.083	0.302	1	L7	S1	L7_vs_S1	C-PEP.TAC1/CHRM1
TOX4	0.00664925	-0.659025	0.25	0.512	1	L7	S1	L7_vs_S1	C-PEP.TAC1/CHRM1
TMED10	0.00698089	-0.628744	0.125	0.349	1	L7	S1	L7_vs_S1	C-PEP.TAC1/CHRM1
AGPAT4	0.00713346	0.547659	0.25	0.047	1	L7	S1	L7_vs_S1	C-PEP.TAC1/CHRM1
INO80D	0.00743067	0.789605	0.438	0.209	1	L7	S1	L7_vs_S1	C-PEP.TAC1/CHRM1
ZNF664	0.00752732	0.718708	0.438	0.186	1	L7	S1	L7_vs_S1	C-PEP.TAC1/CHRM1
FMN1	0.00756592	1.13425	0.792	0.558	1	L7	S1	L7_vs_S1	C-PEP.TAC1/CHRM1
TBCA	0.00767768	-0.72212	0.5	0.767	1	L7	S1	L7_vs_S1	C-PEP.TAC1/CHRM1
YIPF3	0.00789422	-0.528553	0.042	0.233	1	L7	S1	L7_vs_S1	C-PEP.TAC1/CHRM1
ROR2	0.00795569	1.24665	0.271	0.07	1	L7	S1	L7_vs_S1	C-PEP.TAC1/CHRM1
MDFIC	0.00798828	0.751145	0.25	0.047	1	L7	S1	L7_vs_S1	C-PEP.TAC1/CHRM1
LRRC20	0.00800709	-0.317477	0	0.14	1	L7	S1	L7_vs_S1	C-PEP.TAC1/CHRM1
TYW3	0.00800709	-0.245196	0	0.14	1	L7	S1	L7_vs_S1	C-PEP.TAC1/CHRM1
ACO1	0.00800709	-0.361412	0	0.14	1	L7	S1	L7_vs_S1	C-PEP.TAC1/CHRM1
REXO1	0.00800709	-0.281914	0	0.14	1	L7	S1	L7_vs_S1	C-PEP.TAC1/CHRM1
PLCD4	0.00800709	-0.565444	0	0.14	1	L7	S1	L7_vs_S1	C-PEP.TAC1/CHRM1
ABCB10	0.00800709	-0.249007	0	0.14	1	L7	S1	L7_vs_S1	C-PEP.TAC1/CHRM1
ENSCAFG00845005458	0.00800709	-0.217763	0	0.14	1	L7	S1	L7_vs_S1	C-PEP.TAC1/CHRM1
MCM6	0.00800709	-0.178345	0	0.14	1	L7	S1	L7_vs_S1	C-PEP.TAC1/CHRM1
AURKA	0.00800709	-0.25136	0	0.14	1	L7	S1	L7_vs_S1	C-PEP.TAC1/CHRM1
ENSCAFG00845025455	0.00800709	-0.346718	0	0.14	1	L7	S1	L7_vs_S1	C-PEP.TAC1/CHRM1
MAP7D2	0.00811949	0.652433	0.896	0.814	1	L7	S1	L7_vs_S1	C-PEP.TAC1/CHRM1
SNRNP27	0.00819551	-0.578709	0.125	0.349	1	L7	S1	L7_vs_S1	C-PEP.TAC1/CHRM1
SCAMP1	0.00823525	0.756829	0.458	0.233	1	L7	S1	L7_vs_S1	C-PEP.TAC1/CHRM1
PCNX1	0.00836361	0.90883	0.646	0.419	1	L7	S1	L7_vs_S1	C-PEP.TAC1/CHRM1
EIF2B5	0.00868639	-0.453275	0.021	0.186	1	L7	S1	L7_vs_S1	C-PEP.TAC1/CHRM1
ZCCHC12	0.00868639	-0.422176	0.021	0.186	1	L7	S1	L7_vs_S1	C-PEP.TAC1/CHRM1
MAGI1	0.00875412	0.681315	0.688	0.488	1	L7	S1	L7_vs_S1	C-PEP.TAC1/CHRM1
ENSCAFG00845007181	0.00908576	-0.316792	0.021	0.186	1	L7	S1	L7_vs_S1	C-PEP.TAC1/CHRM1
APOE	0.00916018	0.876031	0.271	0.07	1	L7	S1	L7_vs_S1	C-PEP.TAC1/CHRM1
COCH	0.00943075	1.16446	0.479	0.279	1	L7	S1	L7_vs_S1	C-PEP.TAC1/CHRM1
SLC26A7	0.00962652	-0.556656	0.042	0.233	1	L7	S1	L7_vs_S1	C-PEP.TAC1/CHRM1
PPM1A	0.00969988	0.916418	0.458	0.233	1	L7	S1	L7_vs_S1	C-PEP.TAC1/CHRM1
IVD	0.009744	-0.543843	0.104	0.326	1	L7	S1	L7_vs_S1	C-PEP.TAC1/CHRM1
TLE4	0.00985876	0.684185	0.146	0	1	L7	S1	L7_vs_S1	C-PEP.TAC1/CHRM1
ARSB	0.00985876	0.829622	0.146	0	1	L7	S1	L7_vs_S1	C-PEP.TAC1/CHRM1
MED12L	0.00985876	0.280522	0.146	0	1	L7	S1	L7_vs_S1	C-PEP.TAC1/CHRM1
POLR2E	0.0100111	-0.425828	0.042	0.233	1	L7	S1	L7_vs_S1	C-PEP.TAC1/CHRM1
PCDH10	0.0100653	0.623049	0.229	0.047	1	L7	S1	L7_vs_S1	C-PEP.TAC1/CHRM1
RCHY1	0.0101089	-0.525086	0.146	0.372	1	L7	S1	L7_vs_S1	C-PEP.TAC1/CHRM1
ZER1	0.0102134	0.504057	0.333	0.116	1	L7	S1	L7_vs_S1	C-PEP.TAC1/CHRM1
GABARAPL2	0.0105351	-0.627846	0.125	0.349	1	L7	S1	L7_vs_S1	C-PEP.TAC1/CHRM1
MAGED2	0.0108521	-0.343536	0.021	0.186	1	L7	S1	L7_vs_S1	C-PEP.TAC1/CHRM1
SORBS2	0.0108698	-0.645964	0.458	0.721	1	L7	S1	L7_vs_S1	C-PEP.TAC1/CHRM1
CLK4	0.0108931	0.538597	0.271	0.07	1	L7	S1	L7_vs_S1	C-PEP.TAC1/CHRM1
ABCF3	0.0109914	-0.379081	0.083	0.302	1	L7	S1	L7_vs_S1	C-PEP.TAC1/CHRM1
GOLGA3	0.011085	-0.700214	0.25	0.512	1	L7	S1	L7_vs_S1	C-PEP.TAC1/CHRM1
SVIL	0.0112059	-0.813455	0.125	0.349	1	L7	S1	L7_vs_S1	C-PEP.TAC1/CHRM1
NMT1	0.0113255	-0.696398	0.271	0.512	1	L7	S1	L7_vs_S1	C-PEP.TAC1/CHRM1
SPG21	0.0113647	-0.293573	0.083	0.302	1	L7	S1	L7_vs_S1	C-PEP.TAC1/CHRM1
ZHX1	0.0114114	-0.752102	0.188	0.419	1	L7	S1	L7_vs_S1	C-PEP.TAC1/CHRM1
ENO1	0.0115458	-0.598728	0.396	0.674	1	L7	S1	L7_vs_S1	C-PEP.TAC1/CHRM1
SKIC8	0.0117298	-0.527691	0.042	0.209	1	L7	S1	L7_vs_S1	C-PEP.TAC1/CHRM1
MFSD1	0.0117298	-0.494397	0.042	0.209	1	L7	S1	L7_vs_S1	C-PEP.TAC1/CHRM1
VSNL1	0.0122061	-0.622478	0.042	0.209	1	L7	S1	L7_vs_S1	C-PEP.TAC1/CHRM1
CADPS	0.0123152	0.639539	0.917	0.814	1	L7	S1	L7_vs_S1	C-PEP.TAC1/CHRM1
LDLR	0.0124974	0.779243	0.396	0.163	1	L7	S1	L7_vs_S1	C-PEP.TAC1/CHRM1
HMGXB4	0.0125675	-0.846264	0.125	0.326	1	L7	S1	L7_vs_S1	C-PEP.TAC1/CHRM1
BRINP1	0.0126994	-0.576324	0.042	0.209	1	L7	S1	L7_vs_S1	C-PEP.TAC1/CHRM1
SNTG1	0.0126994	-0.50915	0.042	0.209	1	L7	S1	L7_vs_S1	C-PEP.TAC1/CHRM1
MED19	0.0128476	-0.28167	0.062	0.256	1	L7	S1	L7_vs_S1	C-PEP.TAC1/CHRM1
TOM1L2	0.0129445	0.703746	0.625	0.465	1	L7	S1	L7_vs_S1	C-PEP.TAC1/CHRM1
HPSE2	0.0129615	-0.0736117	0.104	0.349	1	L7	S1	L7_vs_S1	C-PEP.TAC1/CHRM1
APEX1	0.0132103	-0.435215	0.042	0.209	1	L7	S1	L7_vs_S1	C-PEP.TAC1/CHRM1
SUB1	0.0132888	-0.678309	0.25	0.512	1	L7	S1	L7_vs_S1	C-PEP.TAC1/CHRM1
ENSCAFG00845014717	0.0134761	-0.813606	0.562	0.744	1	L7	S1	L7_vs_S1	C-PEP.TAC1/CHRM1
KIAA1217	0.0134819	1.2699	0.396	0.186	1	L7	S1	L7_vs_S1	C-PEP.TAC1/CHRM1
ENSCAFG00845022098	0.0135042	0.91264	0.792	0.651	1	L7	S1	L7_vs_S1	C-PEP.TAC1/CHRM1
ENSCAFG00845019491	0.0135921	-0.764355	0.188	0.395	1	L7	S1	L7_vs_S1	C-PEP.TAC1/CHRM1
NUDT5	0.0137917	-0.337937	0.062	0.256	1	L7	S1	L7_vs_S1	C-PEP.TAC1/CHRM1
SLC9A8	0.0138073	-0.444734	0.083	0.279	1	L7	S1	L7_vs_S1	C-PEP.TAC1/CHRM1
CYP20A1	0.0139893	0.690047	0.354	0.14	1	L7	S1	L7_vs_S1	C-PEP.TAC1/CHRM1
MCUB	0.0140492	-0.0328355	0.229	0.047	1	L7	S1	L7_vs_S1	C-PEP.TAC1/CHRM1
DPP6	0.0141259	0.740286	0.917	0.86	1	L7	S1	L7_vs_S1	C-PEP.TAC1/CHRM1
PNPLA8	0.0144191	0.729382	0.417	0.209	1	L7	S1	L7_vs_S1	C-PEP.TAC1/CHRM1
ATP7A	0.0144532	-0.676376	0.167	0.372	1	L7	S1	L7_vs_S1	C-PEP.TAC1/CHRM1
MX1	0.0145229	-0.883717	0.354	0.605	1	L7	S1	L7_vs_S1	C-PEP.TAC1/CHRM1
YPEL4	0.0145682	-0.589979	0.062	0.233	1	L7	S1	L7_vs_S1	C-PEP.TAC1/CHRM1
MRPL3	0.015254	-0.439631	0.083	0.279	1	L7	S1	L7_vs_S1	C-PEP.TAC1/CHRM1
PPP1R21	0.0154845	0.568581	0.375	0.163	1	L7	S1	L7_vs_S1	C-PEP.TAC1/CHRM1
GPR153	0.0155359	-0.562027	0.021	0.163	1	L7	S1	L7_vs_S1	C-PEP.TAC1/CHRM1
DUSP12	0.0155359	-0.385962	0.021	0.163	1	L7	S1	L7_vs_S1	C-PEP.TAC1/CHRM1
CNTN3	0.0159247	-0.337626	0.208	0.465	1	L7	S1	L7_vs_S1	C-PEP.TAC1/CHRM1
PHF23	0.0161497	-0.298124	0	0.116	1	L7	S1	L7_vs_S1	C-PEP.TAC1/CHRM1
DVL1	0.0161497	-0.186695	0	0.116	1	L7	S1	L7_vs_S1	C-PEP.TAC1/CHRM1
CASZ1	0.0161497	-0.788757	0	0.116	1	L7	S1	L7_vs_S1	C-PEP.TAC1/CHRM1
ILF2	0.0161497	-0.32865	0	0.116	1	L7	S1	L7_vs_S1	C-PEP.TAC1/CHRM1
CCDC136	0.0161497	-0.338426	0	0.116	1	L7	S1	L7_vs_S1	C-PEP.TAC1/CHRM1
PIK3R2	0.0161497	-0.173618	0	0.116	1	L7	S1	L7_vs_S1	C-PEP.TAC1/CHRM1
SPHKAP	0.0161497	-0.720213	0	0.116	1	L7	S1	L7_vs_S1	C-PEP.TAC1/CHRM1
TMCC2	0.0161497	-0.177382	0	0.116	1	L7	S1	L7_vs_S1	C-PEP.TAC1/CHRM1
GLA	0.0161497	-0.181665	0	0.116	1	L7	S1	L7_vs_S1	C-PEP.TAC1/CHRM1
C1GALT1C1	0.0161497	-0.258326	0	0.116	1	L7	S1	L7_vs_S1	C-PEP.TAC1/CHRM1
ENSCAFG00845004104	0.0161497	-0.207233	0	0.116	1	L7	S1	L7_vs_S1	C-PEP.TAC1/CHRM1
CARMIL2	0.0161497	-0.258431	0	0.116	1	L7	S1	L7_vs_S1	C-PEP.TAC1/CHRM1
PCBD1	0.0161497	-0.286262	0	0.116	1	L7	S1	L7_vs_S1	C-PEP.TAC1/CHRM1
THTPA	0.0161497	-0.333252	0	0.116	1	L7	S1	L7_vs_S1	C-PEP.TAC1/CHRM1
FHDC1	0.0161497	-0.11553	0	0.116	1	L7	S1	L7_vs_S1	C-PEP.TAC1/CHRM1
CISD3	0.0161497	-0.297504	0	0.116	1	L7	S1	L7_vs_S1	C-PEP.TAC1/CHRM1
TOM1L1	0.0161497	-0.147199	0	0.116	1	L7	S1	L7_vs_S1	C-PEP.TAC1/CHRM1
WDR6	0.0161497	-0.191003	0	0.116	1	L7	S1	L7_vs_S1	C-PEP.TAC1/CHRM1
SEC61G	0.0161497	-0.229201	0	0.116	1	L7	S1	L7_vs_S1	C-PEP.TAC1/CHRM1
BET1L	0.0161497	-0.354736	0	0.116	1	L7	S1	L7_vs_S1	C-PEP.TAC1/CHRM1
ENSCAFG00845028556	0.0161497	-0.129481	0	0.116	1	L7	S1	L7_vs_S1	C-PEP.TAC1/CHRM1
APLF	0.016241	-0.424146	0.021	0.163	1	L7	S1	L7_vs_S1	C-PEP.TAC1/CHRM1
NUP85	0.016241	-0.413405	0.021	0.163	1	L7	S1	L7_vs_S1	C-PEP.TAC1/CHRM1
REPS2	0.016241	-0.301129	0.021	0.163	1	L7	S1	L7_vs_S1	C-PEP.TAC1/CHRM1
PPFIA3	0.0162911	-0.434667	0.083	0.279	1	L7	S1	L7_vs_S1	C-PEP.TAC1/CHRM1
ESYT1	0.0163114	-0.506244	0.188	0.419	1	L7	S1	L7_vs_S1	C-PEP.TAC1/CHRM1
GNAI3	0.0165228	-0.598646	0.208	0.419	1	L7	S1	L7_vs_S1	C-PEP.TAC1/CHRM1
DNAAF1	0.0166744	-0.429282	0.042	0.209	1	L7	S1	L7_vs_S1	C-PEP.TAC1/CHRM1
MAP6	0.0167389	0.862644	0.688	0.558	1	L7	S1	L7_vs_S1	C-PEP.TAC1/CHRM1
ACSL1	0.0167555	0.676638	0.396	0.186	1	L7	S1	L7_vs_S1	C-PEP.TAC1/CHRM1
APC2	0.0168171	-0.640996	0.062	0.233	1	L7	S1	L7_vs_S1	C-PEP.TAC1/CHRM1
SLC6A17	0.0169359	-0.42926	0.167	0.419	1	L7	S1	L7_vs_S1	C-PEP.TAC1/CHRM1
SPARC	0.016974	-0.592859	0.021	0.163	1	L7	S1	L7_vs_S1	C-PEP.TAC1/CHRM1
PNRC2	0.016974	-0.400119	0.021	0.163	1	L7	S1	L7_vs_S1	C-PEP.TAC1/CHRM1
FRRS1L	0.016974	-0.492232	0.021	0.163	1	L7	S1	L7_vs_S1	C-PEP.TAC1/CHRM1
RIMS1	0.0170274	-0.625241	0.479	0.767	1	L7	S1	L7_vs_S1	C-PEP.TAC1/CHRM1
DNAI4	0.0170956	-0.453272	0.146	0.372	1	L7	S1	L7_vs_S1	C-PEP.TAC1/CHRM1
PAXX	0.0172834	-0.676709	0.125	0.326	1	L7	S1	L7_vs_S1	C-PEP.TAC1/CHRM1
ENSCAFG00845023769	0.0174248	-0.485921	0.062	0.233	1	L7	S1	L7_vs_S1	C-PEP.TAC1/CHRM1
NOL10	0.0174424	-0.465527	0.104	0.302	1	L7	S1	L7_vs_S1	C-PEP.TAC1/CHRM1
PTPRK	0.0175688	0.499645	0.125	0	1	L7	S1	L7_vs_S1	C-PEP.TAC1/CHRM1
HNRNPAB	0.0175688	0.328759	0.125	0	1	L7	S1	L7_vs_S1	C-PEP.TAC1/CHRM1
CCDC175	0.0175688	0.786151	0.125	0	1	L7	S1	L7_vs_S1	C-PEP.TAC1/CHRM1
GALM	0.0175688	0.498894	0.125	0	1	L7	S1	L7_vs_S1	C-PEP.TAC1/CHRM1
HOXA9	0.0175688	0.416923	0.125	0	1	L7	S1	L7_vs_S1	C-PEP.TAC1/CHRM1
ENSCAFG00845029126	0.0175688	0.337566	0.125	0	1	L7	S1	L7_vs_S1	C-PEP.TAC1/CHRM1
ENSCAFG00845004403	0.0175688	0.422958	0.125	0	1	L7	S1	L7_vs_S1	C-PEP.TAC1/CHRM1
SEC31A	0.0176757	0.726459	0.396	0.186	1	L7	S1	L7_vs_S1	C-PEP.TAC1/CHRM1
MKKS	0.0176928	-0.623086	0.25	0.465	1	L7	S1	L7_vs_S1	C-PEP.TAC1/CHRM1
MLLT1	0.017736	-0.409206	0.021	0.163	1	L7	S1	L7_vs_S1	C-PEP.TAC1/CHRM1
TTC9C	0.017736	-0.414426	0.021	0.163	1	L7	S1	L7_vs_S1	C-PEP.TAC1/CHRM1
ENSCAFG00845021580	0.017736	-0.297831	0.021	0.163	1	L7	S1	L7_vs_S1	C-PEP.TAC1/CHRM1
TMTC1	0.0179642	0.635774	0.688	0.488	1	L7	S1	L7_vs_S1	C-PEP.TAC1/CHRM1
PRLR	0.018189	-0.936344	0.104	0.279	1	L7	S1	L7_vs_S1	C-PEP.TAC1/CHRM1
CAND1	0.0183947	-0.722464	0.208	0.395	1	L7	S1	L7_vs_S1	C-PEP.TAC1/CHRM1
MLX	0.0185277	-0.266425	0.021	0.163	1	L7	S1	L7_vs_S1	C-PEP.TAC1/CHRM1
SUPT5H	0.0186137	-0.446819	0.125	0.326	1	L7	S1	L7_vs_S1	C-PEP.TAC1/CHRM1
GNAI2	0.0188029	0.617838	0.562	0.349	1	L7	S1	L7_vs_S1	C-PEP.TAC1/CHRM1
SEPTIN8	0.0192847	0.602964	0.375	0.163	1	L7	S1	L7_vs_S1	C-PEP.TAC1/CHRM1
ZCCHC17	0.0193683	-0.82966	0.104	0.279	1	L7	S1	L7_vs_S1	C-PEP.TAC1/CHRM1
CUX2	0.0194274	-0.683739	0.104	0.302	1	L7	S1	L7_vs_S1	C-PEP.TAC1/CHRM1
ANO5	0.0196909	0.848611	0.562	0.372	1	L7	S1	L7_vs_S1	C-PEP.TAC1/CHRM1
GPSM1	0.0196957	0.399411	0.208	0.047	1	L7	S1	L7_vs_S1	C-PEP.TAC1/CHRM1
RNPC3	0.0197408	-0.371962	0.125	0.326	1	L7	S1	L7_vs_S1	C-PEP.TAC1/CHRM1
USP14	0.0197537	-0.665857	0.458	0.651	1	L7	S1	L7_vs_S1	C-PEP.TAC1/CHRM1
ZCRB1	0.0200293	-0.415137	0.104	0.302	1	L7	S1	L7_vs_S1	C-PEP.TAC1/CHRM1
RBFOX1	0.0200572	0.683174	0.979	0.953	1	L7	S1	L7_vs_S1	C-PEP.TAC1/CHRM1
SVEP1	0.0200767	0.54679	0.167	0.023	1	L7	S1	L7_vs_S1	C-PEP.TAC1/CHRM1
NCKAP5L	0.0200767	0.295468	0.167	0.023	1	L7	S1	L7_vs_S1	C-PEP.TAC1/CHRM1
PAQR8	0.0201932	0.81982	0.354	0.163	1	L7	S1	L7_vs_S1	C-PEP.TAC1/CHRM1
ADAMTS17	0.0202044	-0.354249	0.021	0.163	1	L7	S1	L7_vs_S1	C-PEP.TAC1/CHRM1
ZDHHC9	0.0203264	-0.606548	0.125	0.326	1	L7	S1	L7_vs_S1	C-PEP.TAC1/CHRM1
CORO7	0.0203884	-0.602136	0.083	0.256	1	L7	S1	L7_vs_S1	C-PEP.TAC1/CHRM1
HERC3	0.0203884	-0.566517	0.083	0.256	1	L7	S1	L7_vs_S1	C-PEP.TAC1/CHRM1
PRUNE2	0.0207048	0.412988	0.979	0.977	1	L7	S1	L7_vs_S1	C-PEP.TAC1/CHRM1
GPX3	0.0209071	0.683324	0.375	0.163	1	L7	S1	L7_vs_S1	C-PEP.TAC1/CHRM1
TCEANC2	0.020912	-0.22047	0.042	0.209	1	L7	S1	L7_vs_S1	C-PEP.TAC1/CHRM1
TRARG1	0.0209123	0.526756	0.167	0.023	1	L7	S1	L7_vs_S1	C-PEP.TAC1/CHRM1
HSP90AB1	0.0209129	-0.655522	0.771	0.93	1	L7	S1	L7_vs_S1	C-PEP.TAC1/CHRM1
SNAPC5	0.0210913	-0.141556	0.021	0.163	1	L7	S1	L7_vs_S1	C-PEP.TAC1/CHRM1
SELENOK	0.0210913	-0.0755733	0.021	0.163	1	L7	S1	L7_vs_S1	C-PEP.TAC1/CHRM1
IDI1	0.0212626	0.755914	0.271	0.093	1	L7	S1	L7_vs_S1	C-PEP.TAC1/CHRM1
UTP15	0.0212822	-0.518151	0.104	0.302	1	L7	S1	L7_vs_S1	C-PEP.TAC1/CHRM1
TFCP2	0.0212822	0.515341	0.292	0.093	1	L7	S1	L7_vs_S1	C-PEP.TAC1/CHRM1
MTMR6	0.0212847	-0.420933	0.354	0.628	1	L7	S1	L7_vs_S1	C-PEP.TAC1/CHRM1
CD44	0.0213405	0.576264	0.625	0.372	1	L7	S1	L7_vs_S1	C-PEP.TAC1/CHRM1
TSC22D3	0.0222442	-0.441902	0.062	0.233	1	L7	S1	L7_vs_S1	C-PEP.TAC1/CHRM1
HSPA8	0.0223688	-0.833322	0.521	0.674	1	L7	S1	L7_vs_S1	C-PEP.TAC1/CHRM1
EIF3K	0.0224591	-0.34237	0.083	0.279	1	L7	S1	L7_vs_S1	C-PEP.TAC1/CHRM1
CCDC14	0.0226472	-0.438371	0.167	0.395	1	L7	S1	L7_vs_S1	C-PEP.TAC1/CHRM1
ENSCAFG00845023476	0.0227255	0.433617	0.208	0.047	1	L7	S1	L7_vs_S1	C-PEP.TAC1/CHRM1
CRYAB	0.0228015	-0.823415	0.042	0.186	1	L7	S1	L7_vs_S1	C-PEP.TAC1/CHRM1
EFCAB14	0.0232131	0.361774	0.25	0.07	1	L7	S1	L7_vs_S1	C-PEP.TAC1/CHRM1
AP2B1	0.0233545	-0.627467	0.479	0.721	1	L7	S1	L7_vs_S1	C-PEP.TAC1/CHRM1
MYO1E	0.0236032	0.392631	0.167	0.023	1	L7	S1	L7_vs_S1	C-PEP.TAC1/CHRM1
HNMT	0.023691	-0.517963	0.042	0.186	1	L7	S1	L7_vs_S1	C-PEP.TAC1/CHRM1
LHFPL3	0.0238124	-0.878157	0.25	0.465	1	L7	S1	L7_vs_S1	C-PEP.TAC1/CHRM1
MCFD2	0.0238185	-0.43957	0.062	0.233	1	L7	S1	L7_vs_S1	C-PEP.TAC1/CHRM1
ANXA5	0.0239154	-0.765298	0.25	0.419	1	L7	S1	L7_vs_S1	C-PEP.TAC1/CHRM1
HMGN2	0.0239702	-0.522386	0.083	0.256	1	L7	S1	L7_vs_S1	C-PEP.TAC1/CHRM1
COX5B	0.0239702	-0.495364	0.083	0.256	1	L7	S1	L7_vs_S1	C-PEP.TAC1/CHRM1
MLXIP	0.024038	0.52719	0.271	0.093	1	L7	S1	L7_vs_S1	C-PEP.TAC1/CHRM1
UBQLN1	0.0241318	0.825557	0.542	0.326	1	L7	S1	L7_vs_S1	C-PEP.TAC1/CHRM1
COA1	0.0241526	0.855174	0.292	0.116	1	L7	S1	L7_vs_S1	C-PEP.TAC1/CHRM1
ATRNL1	0.0242098	0.554592	1	0.907	1	L7	S1	L7_vs_S1	C-PEP.TAC1/CHRM1
AP1B1	0.0242514	-0.580795	0.271	0.465	1	L7	S1	L7_vs_S1	C-PEP.TAC1/CHRM1
MDGA2	0.0243777	0.804316	0.688	0.488	1	L7	S1	L7_vs_S1	C-PEP.TAC1/CHRM1
ENSCAFG00845013994	0.0244753	0.795341	0.417	0.209	1	L7	S1	L7_vs_S1	C-PEP.TAC1/CHRM1
RERE	0.0245199	1.02403	0.604	0.372	1	L7	S1	L7_vs_S1	C-PEP.TAC1/CHRM1
MTFMT	0.0246105	-0.469137	0.042	0.186	1	L7	S1	L7_vs_S1	C-PEP.TAC1/CHRM1
DCTN6	0.0246105	-0.434635	0.042	0.186	1	L7	S1	L7_vs_S1	C-PEP.TAC1/CHRM1
BDH1	0.0246412	-0.282958	0.062	0.233	1	L7	S1	L7_vs_S1	C-PEP.TAC1/CHRM1
UQCC1	0.024779	-0.500654	0.104	0.279	1	L7	S1	L7_vs_S1	C-PEP.TAC1/CHRM1
GAS6	0.0248663	-0.48824	0.125	0.326	1	L7	S1	L7_vs_S1	C-PEP.TAC1/CHRM1
TIAL1	0.0248663	-0.438232	0.125	0.326	1	L7	S1	L7_vs_S1	C-PEP.TAC1/CHRM1
ARIH1	0.0250093	0.227171	0.542	0.349	1	L7	S1	L7_vs_S1	C-PEP.TAC1/CHRM1
ELOC	0.0251866	-0.519593	0.188	0.395	1	L7	S1	L7_vs_S1	C-PEP.TAC1/CHRM1
TBX19	0.0254483	0.457148	0.396	0.186	1	L7	S1	L7_vs_S1	C-PEP.TAC1/CHRM1
AKAP13	0.0254991	0.512354	0.833	0.721	1	L7	S1	L7_vs_S1	C-PEP.TAC1/CHRM1
GNPDA1	0.0255398	0.502258	0.271	0.093	1	L7	S1	L7_vs_S1	C-PEP.TAC1/CHRM1
DSCAML1	0.0255598	0.723827	0.167	0.023	1	L7	S1	L7_vs_S1	C-PEP.TAC1/CHRM1
VARS2	0.0255608	-0.520389	0.042	0.186	1	L7	S1	L7_vs_S1	C-PEP.TAC1/CHRM1
NCOA7	0.0256054	-0.284179	0.583	0.86	1	L7	S1	L7_vs_S1	C-PEP.TAC1/CHRM1
ENSCAFG00845020275	0.0258434	-0.318857	0.167	0.419	1	L7	S1	L7_vs_S1	C-PEP.TAC1/CHRM1
MAN2A1	0.0261553	0.34672	0.333	0.116	1	L7	S1	L7_vs_S1	C-PEP.TAC1/CHRM1
NPAT	0.0262757	-0.517957	0.208	0.419	1	L7	S1	L7_vs_S1	C-PEP.TAC1/CHRM1
RABEP1	0.0263133	-0.593735	0.375	0.605	1	L7	S1	L7_vs_S1	C-PEP.TAC1/CHRM1
NTN4	0.0263207	0.630757	0.271	0.093	1	L7	S1	L7_vs_S1	C-PEP.TAC1/CHRM1
RAMP1	0.0263609	-0.24544	0.062	0.233	1	L7	S1	L7_vs_S1	C-PEP.TAC1/CHRM1
KCNIP3.1	0.0263715	-0.508441	0.083	0.256	1	L7	S1	L7_vs_S1	C-PEP.TAC1/CHRM1
HMG20A	0.0263883	-0.777021	0.229	0.442	1	L7	S1	L7_vs_S1	C-PEP.TAC1/CHRM1
RMND1	0.0265897	0.265254	0.167	0.023	1	L7	S1	L7_vs_S1	C-PEP.TAC1/CHRM1
DGKI	0.0266992	0.853361	0.896	0.86	1	L7	S1	L7_vs_S1	C-PEP.TAC1/CHRM1
KLHL3	0.0268223	0.846721	0.688	0.488	1	L7	S1	L7_vs_S1	C-PEP.TAC1/CHRM1
ENSCAFG00845024474	0.0269097	-0.503969	0.167	0.349	1	L7	S1	L7_vs_S1	C-PEP.TAC1/CHRM1
TIAM1	0.0271222	0.987804	0.271	0.093	1	L7	S1	L7_vs_S1	C-PEP.TAC1/CHRM1
GFM1	0.0272168	-0.358457	0.083	0.256	1	L7	S1	L7_vs_S1	C-PEP.TAC1/CHRM1
CIBAR1	0.0275569	-0.42656	0.042	0.186	1	L7	S1	L7_vs_S1	C-PEP.TAC1/CHRM1
KIFAP3	0.0279539	-0.746023	0.438	0.628	1	L7	S1	L7_vs_S1	C-PEP.TAC1/CHRM1
CEP70	0.0280854	-0.469714	0.083	0.256	1	L7	S1	L7_vs_S1	C-PEP.TAC1/CHRM1
EXOC6B	0.0281586	0.453305	0.792	0.605	1	L7	S1	L7_vs_S1	C-PEP.TAC1/CHRM1
CEP350	0.0282194	-1.00127	0.333	0.488	1	L7	S1	L7_vs_S1	C-PEP.TAC1/CHRM1
TMTC2	0.0283796	0.803399	0.333	0.163	1	L7	S1	L7_vs_S1	C-PEP.TAC1/CHRM1
BTBD1	0.0283875	-0.59809	0.229	0.419	1	L7	S1	L7_vs_S1	C-PEP.TAC1/CHRM1
UBE2F	0.0286044	-0.407794	0.042	0.186	1	L7	S1	L7_vs_S1	C-PEP.TAC1/CHRM1
TATDN1	0.0288007	-0.467908	0.146	0.326	1	L7	S1	L7_vs_S1	C-PEP.TAC1/CHRM1
NRCAM	0.0288265	0.422268	0.729	0.605	1	L7	S1	L7_vs_S1	C-PEP.TAC1/CHRM1
SARS1	0.0288914	-0.659844	0.333	0.558	1	L7	S1	L7_vs_S1	C-PEP.TAC1/CHRM1
SYNPR	0.0289554	0.577004	0.229	0.07	1	L7	S1	L7_vs_S1	C-PEP.TAC1/CHRM1
ZBTB8OS	0.0289778	-0.333241	0.083	0.256	1	L7	S1	L7_vs_S1	C-PEP.TAC1/CHRM1
RARS1	0.0290077	-0.515809	0.062	0.209	1	L7	S1	L7_vs_S1	C-PEP.TAC1/CHRM1
MTHFD1L	0.0295358	0.787601	0.438	0.256	1	L7	S1	L7_vs_S1	C-PEP.TAC1/CHRM1
ENSCAFG00845030433	0.0296243	-0.412175	0.146	0.349	1	L7	S1	L7_vs_S1	C-PEP.TAC1/CHRM1
NABP2	0.029686	-0.406618	0.042	0.186	1	L7	S1	L7_vs_S1	C-PEP.TAC1/CHRM1
TVP23B	0.029686	-0.260736	0.042	0.186	1	L7	S1	L7_vs_S1	C-PEP.TAC1/CHRM1
FBXO8	0.029686	-0.307073	0.042	0.186	1	L7	S1	L7_vs_S1	C-PEP.TAC1/CHRM1
ANGEL1	0.0298945	-0.411485	0.083	0.256	1	L7	S1	L7_vs_S1	C-PEP.TAC1/CHRM1
STRN	0.0299182	-0.821089	0.167	0.349	1	L7	S1	L7_vs_S1	C-PEP.TAC1/CHRM1
RTN4RL1	0.0300173	-0.418481	0.062	0.209	1	L7	S1	L7_vs_S1	C-PEP.TAC1/CHRM1
NUMA1	0.0302593	-0.188062	0.125	0.326	1	L7	S1	L7_vs_S1	C-PEP.TAC1/CHRM1
FDPS	0.0303279	0.651994	0.5	0.279	1	L7	S1	L7_vs_S1	C-PEP.TAC1/CHRM1
USO1	0.03034	-0.284923	0.188	0.419	1	L7	S1	L7_vs_S1	C-PEP.TAC1/CHRM1
PSPH	0.0303742	-0.66743	0.125	0.302	1	L7	S1	L7_vs_S1	C-PEP.TAC1/CHRM1
MDC1	0.0303742	-0.540907	0.125	0.302	1	L7	S1	L7_vs_S1	C-PEP.TAC1/CHRM1
ZDBF2	0.0303742	-0.527	0.125	0.302	1	L7	S1	L7_vs_S1	C-PEP.TAC1/CHRM1
LRCH1	0.0304825	-0.200985	0.208	0.419	1	L7	S1	L7_vs_S1	C-PEP.TAC1/CHRM1
COPS7A	0.0305421	-0.654259	0.104	0.279	1	L7	S1	L7_vs_S1	C-PEP.TAC1/CHRM1
PDP1	0.0305421	0.345337	0.271	0.093	1	L7	S1	L7_vs_S1	C-PEP.TAC1/CHRM1
TMEM132A	0.0306066	0.689248	0.188	0.047	1	L7	S1	L7_vs_S1	C-PEP.TAC1/CHRM1
EML4	0.030909	0.533326	0.417	0.209	1	L7	S1	L7_vs_S1	C-PEP.TAC1/CHRM1
SEC24B	0.0311009	0.461726	0.396	0.186	1	L7	S1	L7_vs_S1	C-PEP.TAC1/CHRM1
ELOVL5	0.0311478	0.629461	0.562	0.419	1	L7	S1	L7_vs_S1	C-PEP.TAC1/CHRM1
CHMP1A	0.0312117	-0.220181	0.104	0.302	1	L7	S1	L7_vs_S1	C-PEP.TAC1/CHRM1
BLVRB	0.0312486	0.408504	0.104	0	1	L7	S1	L7_vs_S1	C-PEP.TAC1/CHRM1
FRMD3	0.0312486	0.363398	0.104	0	1	L7	S1	L7_vs_S1	C-PEP.TAC1/CHRM1
APOC1	0.0312486	0.335842	0.104	0	1	L7	S1	L7_vs_S1	C-PEP.TAC1/CHRM1
MGAT4B	0.0312486	0.346581	0.104	0	1	L7	S1	L7_vs_S1	C-PEP.TAC1/CHRM1
TTC7A	0.0312486	0.414486	0.104	0	1	L7	S1	L7_vs_S1	C-PEP.TAC1/CHRM1
KCTD12	0.0312486	0.0949937	0.104	0	1	L7	S1	L7_vs_S1	C-PEP.TAC1/CHRM1
TBRG4	0.0312486	0.284689	0.104	0	1	L7	S1	L7_vs_S1	C-PEP.TAC1/CHRM1
YJU2	0.0312486	0.114412	0.104	0	1	L7	S1	L7_vs_S1	C-PEP.TAC1/CHRM1
ZNF662	0.0312486	0.129337	0.104	0	1	L7	S1	L7_vs_S1	C-PEP.TAC1/CHRM1
NCR3LG1	0.0312486	0.521478	0.104	0	1	L7	S1	L7_vs_S1	C-PEP.TAC1/CHRM1
MANSC1	0.0312486	0.315332	0.104	0	1	L7	S1	L7_vs_S1	C-PEP.TAC1/CHRM1
TCF7L2	0.0312486	0.379609	0.104	0	1	L7	S1	L7_vs_S1	C-PEP.TAC1/CHRM1
ZNF175	0.0312486	0.264851	0.104	0	1	L7	S1	L7_vs_S1	C-PEP.TAC1/CHRM1
ARRB2	0.0312486	0.192969	0.104	0	1	L7	S1	L7_vs_S1	C-PEP.TAC1/CHRM1
CYB5D1	0.0312486	0.259076	0.104	0	1	L7	S1	L7_vs_S1	C-PEP.TAC1/CHRM1
LURAP1L	0.0312486	0.284002	0.104	0	1	L7	S1	L7_vs_S1	C-PEP.TAC1/CHRM1
ENSCAFG00845028298	0.0312486	0.449827	0.104	0	1	L7	S1	L7_vs_S1	C-PEP.TAC1/CHRM1
USH1G	0.0312486	0.263204	0.104	0	1	L7	S1	L7_vs_S1	C-PEP.TAC1/CHRM1
VDR	0.0312486	0.297738	0.104	0	1	L7	S1	L7_vs_S1	C-PEP.TAC1/CHRM1
ITFG2	0.0312486	0.359732	0.104	0	1	L7	S1	L7_vs_S1	C-PEP.TAC1/CHRM1
CTR9	0.0314529	-0.380918	0.104	0.279	1	L7	S1	L7_vs_S1	C-PEP.TAC1/CHRM1
ENSCAFG00845024503	0.0315062	-0.351279	0.021	0.14	1	L7	S1	L7_vs_S1	C-PEP.TAC1/CHRM1
CABCOCO1	0.0315062	-0.437275	0.021	0.14	1	L7	S1	L7_vs_S1	C-PEP.TAC1/CHRM1
MEN1	0.0315062	-0.384995	0.021	0.14	1	L7	S1	L7_vs_S1	C-PEP.TAC1/CHRM1
PKP2	0.0315062	-0.556812	0.021	0.14	1	L7	S1	L7_vs_S1	C-PEP.TAC1/CHRM1
ENSCAFG00845013229	0.0315082	0.75282	0.417	0.256	1	L7	S1	L7_vs_S1	C-PEP.TAC1/CHRM1
CHGB	0.032103	-0.694821	0.146	0.326	1	L7	S1	L7_vs_S1	C-PEP.TAC1/CHRM1
SRP14.1	0.0321229	-0.641728	0.188	0.372	1	L7	S1	L7_vs_S1	C-PEP.TAC1/CHRM1
C7H18orf32	0.0321273	-0.669452	0.062	0.209	1	L7	S1	L7_vs_S1	C-PEP.TAC1/CHRM1
RPL9	0.0321294	-0.589043	0.125	0.302	1	L7	S1	L7_vs_S1	C-PEP.TAC1/CHRM1
LRRN1	0.0322597	1.05196	0.5	0.372	1	L7	S1	L7_vs_S1	C-PEP.TAC1/CHRM1
STK10	0.0324505	0.416777	0.375	0.186	1	L7	S1	L7_vs_S1	C-PEP.TAC1/CHRM1
ELAVL3	0.0324547	0.724585	0.479	0.302	1	L7	S1	L7_vs_S1	C-PEP.TAC1/CHRM1
PSMD12	0.0328257	-0.634445	0.229	0.419	1	L7	S1	L7_vs_S1	C-PEP.TAC1/CHRM1
NIN	0.032837	0.637395	0.188	0.047	1	L7	S1	L7_vs_S1	C-PEP.TAC1/CHRM1
PODN	0.0328907	-0.299285	0.021	0.14	1	L7	S1	L7_vs_S1	C-PEP.TAC1/CHRM1
AKTIP	0.0328907	-0.517862	0.021	0.14	1	L7	S1	L7_vs_S1	C-PEP.TAC1/CHRM1
CSTF1	0.0328907	-0.541717	0.021	0.14	1	L7	S1	L7_vs_S1	C-PEP.TAC1/CHRM1
RRAS	0.0328907	-0.362508	0.021	0.14	1	L7	S1	L7_vs_S1	C-PEP.TAC1/CHRM1
CSMD1	0.0331087	0.444755	0.896	0.698	1	L7	S1	L7_vs_S1	C-PEP.TAC1/CHRM1
ATP5IF1	0.0331914	-0.559174	0.292	0.512	1	L7	S1	L7_vs_S1	C-PEP.TAC1/CHRM1
KATNIP	0.0332291	-0.753198	0.062	0.209	1	L7	S1	L7_vs_S1	C-PEP.TAC1/CHRM1
PRPF40A	0.0332671	-0.514093	0.188	0.395	1	L7	S1	L7_vs_S1	C-PEP.TAC1/CHRM1
DUSP3	0.0332671	-0.544713	0.188	0.395	1	L7	S1	L7_vs_S1	C-PEP.TAC1/CHRM1
USP20	0.0333276	0.593227	0.479	0.256	1	L7	S1	L7_vs_S1	C-PEP.TAC1/CHRM1
CREBBP	0.0336194	-0.636637	0.208	0.442	1	L7	S1	L7_vs_S1	C-PEP.TAC1/CHRM1
PPIG	0.033668	-0.283427	0.271	0.512	1	L7	S1	L7_vs_S1	C-PEP.TAC1/CHRM1
IL13RA1	0.0338148	-0.660874	0.083	0.256	1	L7	S1	L7_vs_S1	C-PEP.TAC1/CHRM1
MT1E	0.0338148	-0.3322	0.083	0.256	1	L7	S1	L7_vs_S1	C-PEP.TAC1/CHRM1
GRB14	0.0338247	0.480677	0.333	0.14	1	L7	S1	L7_vs_S1	C-PEP.TAC1/CHRM1
PIP5K1C	0.0338724	0.568048	0.312	0.14	1	L7	S1	L7_vs_S1	C-PEP.TAC1/CHRM1
CASD1	0.0342055	-0.395705	0.167	0.372	1	L7	S1	L7_vs_S1	C-PEP.TAC1/CHRM1
RARA	0.0343269	-0.44258	0.021	0.14	1	L7	S1	L7_vs_S1	C-PEP.TAC1/CHRM1
LRRC4	0.0343269	-0.448912	0.021	0.14	1	L7	S1	L7_vs_S1	C-PEP.TAC1/CHRM1
ENSCAFG00845017095	0.0343269	-0.241293	0.021	0.14	1	L7	S1	L7_vs_S1	C-PEP.TAC1/CHRM1
PRPF4	0.0343269	-0.194071	0.021	0.14	1	L7	S1	L7_vs_S1	C-PEP.TAC1/CHRM1
LZTFL1	0.0343269	-0.271165	0.021	0.14	1	L7	S1	L7_vs_S1	C-PEP.TAC1/CHRM1
ENSCAFG00845024151	0.0343269	-0.164842	0.021	0.14	1	L7	S1	L7_vs_S1	C-PEP.TAC1/CHRM1
RGS7	0.0343713	-0.256914	0.042	0.186	1	L7	S1	L7_vs_S1	C-PEP.TAC1/CHRM1
RRP1	0.0343713	-0.264211	0.042	0.186	1	L7	S1	L7_vs_S1	C-PEP.TAC1/CHRM1
FARP1	0.0346361	1.0855	0.562	0.419	1	L7	S1	L7_vs_S1	C-PEP.TAC1/CHRM1
SPIDR	0.034639	-0.566154	0.188	0.372	1	L7	S1	L7_vs_S1	C-PEP.TAC1/CHRM1
PTP4A2	0.0347309	-0.561559	0.208	0.395	1	L7	S1	L7_vs_S1	C-PEP.TAC1/CHRM1
BPTF	0.0348356	-0.387578	0.375	0.605	1	L7	S1	L7_vs_S1	C-PEP.TAC1/CHRM1
EEIG1	0.0348609	-0.226568	0.083	0.256	1	L7	S1	L7_vs_S1	C-PEP.TAC1/CHRM1
ENSCAFG00845009018	0.0350202	0.711257	0.229	0.07	1	L7	S1	L7_vs_S1	C-PEP.TAC1/CHRM1
DLGAP4	0.0350842	0.524103	0.354	0.163	1	L7	S1	L7_vs_S1	C-PEP.TAC1/CHRM1
DENND2A	0.0352051	0.419467	0.188	0.047	1	L7	S1	L7_vs_S1	C-PEP.TAC1/CHRM1
DENND10	0.0352051	0.409841	0.188	0.047	1	L7	S1	L7_vs_S1	C-PEP.TAC1/CHRM1
LGALS3	0.0353324	-0.450032	0.104	0.279	1	L7	S1	L7_vs_S1	C-PEP.TAC1/CHRM1
KDM5A	0.0355294	-0.302569	0.167	0.372	1	L7	S1	L7_vs_S1	C-PEP.TAC1/CHRM1
ZBTB18	0.03553	-0.497983	0.062	0.209	1	L7	S1	L7_vs_S1	C-PEP.TAC1/CHRM1
ENSCAFG00845010736	0.0358164	-0.741945	0.021	0.14	1	L7	S1	L7_vs_S1	C-PEP.TAC1/CHRM1
ASPM	0.0358164	-0.360078	0.021	0.14	1	L7	S1	L7_vs_S1	C-PEP.TAC1/CHRM1
MPPE1	0.0358164	-0.284769	0.021	0.14	1	L7	S1	L7_vs_S1	C-PEP.TAC1/CHRM1
GRAMD2B	0.0358164	-0.229348	0.021	0.14	1	L7	S1	L7_vs_S1	C-PEP.TAC1/CHRM1
ATAD5	0.0358164	-0.567477	0.021	0.14	1	L7	S1	L7_vs_S1	C-PEP.TAC1/CHRM1
ENSCAFG00845023680	0.0358164	-0.431531	0.021	0.14	1	L7	S1	L7_vs_S1	C-PEP.TAC1/CHRM1
DDR2	0.0358164	-0.123182	0.021	0.14	1	L7	S1	L7_vs_S1	C-PEP.TAC1/CHRM1
NSA2	0.0358164	-0.334323	0.021	0.14	1	L7	S1	L7_vs_S1	C-PEP.TAC1/CHRM1
PIGS	0.0358164	-0.260027	0.021	0.14	1	L7	S1	L7_vs_S1	C-PEP.TAC1/CHRM1
EPB41L4B	0.0361299	-0.900859	0.083	0.233	1	L7	S1	L7_vs_S1	C-PEP.TAC1/CHRM1
BPNT2	0.0361299	-0.430909	0.083	0.233	1	L7	S1	L7_vs_S1	C-PEP.TAC1/CHRM1
UBL5	0.0363637	-0.576304	0.104	0.279	1	L7	S1	L7_vs_S1	C-PEP.TAC1/CHRM1
MED23	0.0365456	-0.588396	0.104	0.256	1	L7	S1	L7_vs_S1	C-PEP.TAC1/CHRM1
TUBB4A	0.0367113	-0.420829	0.188	0.395	1	L7	S1	L7_vs_S1	C-PEP.TAC1/CHRM1
ENSCAFG00845024046	0.0367452	0.500885	0.917	0.837	1	L7	S1	L7_vs_S1	C-PEP.TAC1/CHRM1
PAFAH1B3	0.0368994	-0.454873	0.167	0.372	1	L7	S1	L7_vs_S1	C-PEP.TAC1/CHRM1
USP1	0.0369419	-0.116361	0.042	0.186	1	L7	S1	L7_vs_S1	C-PEP.TAC1/CHRM1
SPATS2	0.0369818	-0.401845	0.208	0.419	1	L7	S1	L7_vs_S1	C-PEP.TAC1/CHRM1
ENSCAFG00845021880	0.0373106	0.572894	0.458	0.279	1	L7	S1	L7_vs_S1	C-PEP.TAC1/CHRM1
TJP2	0.0373607	-0.169013	0.021	0.14	1	L7	S1	L7_vs_S1	C-PEP.TAC1/CHRM1
RFWD3	0.0373607	-0.188224	0.021	0.14	1	L7	S1	L7_vs_S1	C-PEP.TAC1/CHRM1
GNL2	0.0373607	-0.248011	0.021	0.14	1	L7	S1	L7_vs_S1	C-PEP.TAC1/CHRM1
GNG10.1	0.0373607	-0.438831	0.021	0.14	1	L7	S1	L7_vs_S1	C-PEP.TAC1/CHRM1
ENSCAFG00845027826	0.0373607	-0.327719	0.021	0.14	1	L7	S1	L7_vs_S1	C-PEP.TAC1/CHRM1
ZEB1	0.0373726	0.47875	0.667	0.442	1	L7	S1	L7_vs_S1	C-PEP.TAC1/CHRM1
ENSCAFG00845008673	0.0378366	-0.411113	0.188	0.349	1	L7	S1	L7_vs_S1	C-PEP.TAC1/CHRM1
ATF7IP	0.0379587	-0.517365	0.25	0.442	1	L7	S1	L7_vs_S1	C-PEP.TAC1/CHRM1
DBNDD2	0.0379655	-0.229472	0.062	0.209	1	L7	S1	L7_vs_S1	C-PEP.TAC1/CHRM1
LRRC9	0.0382874	-0.163564	0.042	0.186	1	L7	S1	L7_vs_S1	C-PEP.TAC1/CHRM1
RUNX1	0.0387603	0.848657	0.479	0.302	1	L7	S1	L7_vs_S1	C-PEP.TAC1/CHRM1
DDX42	0.0387939	0.651725	0.354	0.163	1	L7	S1	L7_vs_S1	C-PEP.TAC1/CHRM1
DGKK	0.0389613	-0.315077	0.021	0.14	1	L7	S1	L7_vs_S1	C-PEP.TAC1/CHRM1
ERCC1	0.0389613	-0.22922	0.021	0.14	1	L7	S1	L7_vs_S1	C-PEP.TAC1/CHRM1
ACOT6	0.0389613	-0.142358	0.021	0.14	1	L7	S1	L7_vs_S1	C-PEP.TAC1/CHRM1
RASSF1	0.0389613	-0.180551	0.021	0.14	1	L7	S1	L7_vs_S1	C-PEP.TAC1/CHRM1
GPR83	0.0389613	-0.296142	0.021	0.14	1	L7	S1	L7_vs_S1	C-PEP.TAC1/CHRM1
SMIM11A	0.0389613	-0.12448	0.021	0.14	1	L7	S1	L7_vs_S1	C-PEP.TAC1/CHRM1
RBM26	0.0390137	-0.690088	0.292	0.465	1	L7	S1	L7_vs_S1	C-PEP.TAC1/CHRM1
TIMM21	0.0390583	0.394099	0.146	0.023	1	L7	S1	L7_vs_S1	C-PEP.TAC1/CHRM1
DIMT1	0.0392356	-0.350474	0.062	0.209	1	L7	S1	L7_vs_S1	C-PEP.TAC1/CHRM1
NHLRC2	0.0393261	-0.0979374	0.083	0.256	1	L7	S1	L7_vs_S1	C-PEP.TAC1/CHRM1
HNRNPA2B1	0.0394897	-0.847119	0.208	0.372	1	L7	S1	L7_vs_S1	C-PEP.TAC1/CHRM1
ENSCAFG00845026317	0.0396328	0.610518	0.208	0.07	1	L7	S1	L7_vs_S1	C-PEP.TAC1/CHRM1
FBXO38	0.0396891	-0.484167	0.146	0.326	1	L7	S1	L7_vs_S1	C-PEP.TAC1/CHRM1
TLK1	0.0397366	-0.722464	0.25	0.442	1	L7	S1	L7_vs_S1	C-PEP.TAC1/CHRM1
ZNF608	0.0398925	0.779356	0.25	0.093	1	L7	S1	L7_vs_S1	C-PEP.TAC1/CHRM1
ETV6	0.0398925	1.04384	0.25	0.093	1	L7	S1	L7_vs_S1	C-PEP.TAC1/CHRM1
FCHSD2	0.0399637	0.440596	0.562	0.326	1	L7	S1	L7_vs_S1	C-PEP.TAC1/CHRM1
BLTP1	0.0400922	-0.660071	0.562	0.721	1	L7	S1	L7_vs_S1	C-PEP.TAC1/CHRM1
RPL8	0.0401289	-0.577541	0.208	0.395	1	L7	S1	L7_vs_S1	C-PEP.TAC1/CHRM1
VGLL4	0.0402181	0.855931	0.271	0.116	1	L7	S1	L7_vs_S1	C-PEP.TAC1/CHRM1
MTURN	0.0403315	-0.526064	0.375	0.605	1	L7	S1	L7_vs_S1	C-PEP.TAC1/CHRM1
MDGA1	0.0404547	0.657286	0.375	0.186	1	L7	S1	L7_vs_S1	C-PEP.TAC1/CHRM1
PHACTR3	0.0404547	-0.809851	0.208	0.372	1	L7	S1	L7_vs_S1	C-PEP.TAC1/CHRM1
VBP1	0.0405416	-0.545496	0.062	0.209	1	L7	S1	L7_vs_S1	C-PEP.TAC1/CHRM1
CACNA1A	0.0405416	-0.444791	0.062	0.209	1	L7	S1	L7_vs_S1	C-PEP.TAC1/CHRM1
RAD52	0.0405416	-0.377331	0.062	0.209	1	L7	S1	L7_vs_S1	C-PEP.TAC1/CHRM1
FIBP	0.0406198	-0.163102	0.021	0.14	1	L7	S1	L7_vs_S1	C-PEP.TAC1/CHRM1
SLC10A6.1	0.0406198	-0.167528	0.021	0.14	1	L7	S1	L7_vs_S1	C-PEP.TAC1/CHRM1
ENSCAFG00845013779	0.0406198	-0.200113	0.021	0.14	1	L7	S1	L7_vs_S1	C-PEP.TAC1/CHRM1
ZXDC	0.0406201	0.308698	0.146	0.023	1	L7	S1	L7_vs_S1	C-PEP.TAC1/CHRM1
TSPAN18	0.0406201	0.376711	0.146	0.023	1	L7	S1	L7_vs_S1	C-PEP.TAC1/CHRM1
ENSCAFG00845013265	0.0409102	-0.607835	0.396	0.605	1	L7	S1	L7_vs_S1	C-PEP.TAC1/CHRM1
SEPTIN3	0.0411425	-0.447404	0.125	0.302	1	L7	S1	L7_vs_S1	C-PEP.TAC1/CHRM1
PPFIA4	0.0418075	-0.678526	0.146	0.326	1	L7	S1	L7_vs_S1	C-PEP.TAC1/CHRM1
RGS3	0.0418075	-0.479295	0.146	0.326	1	L7	S1	L7_vs_S1	C-PEP.TAC1/CHRM1
SLC30A6	0.0418842	-0.300922	0.062	0.209	1	L7	S1	L7_vs_S1	C-PEP.TAC1/CHRM1
MICOS13	0.0418842	-0.402965	0.062	0.209	1	L7	S1	L7_vs_S1	C-PEP.TAC1/CHRM1
PPP2R2A.1	0.0420268	0.549447	0.479	0.279	1	L7	S1	L7_vs_S1	C-PEP.TAC1/CHRM1
EPHA5	0.0422655	-0.908117	0.104	0.256	1	L7	S1	L7_vs_S1	C-PEP.TAC1/CHRM1
KLF6	0.0428342	0.377098	0.292	0.116	1	L7	S1	L7_vs_S1	C-PEP.TAC1/CHRM1
OGFRL1	0.0429637	-0.543171	0.146	0.302	1	L7	S1	L7_vs_S1	C-PEP.TAC1/CHRM1
ENSCAFG00845026419	0.0431056	-0.358296	0.104	0.279	1	L7	S1	L7_vs_S1	C-PEP.TAC1/CHRM1
ROBO1	0.0431056	0.614866	0.271	0.093	1	L7	S1	L7_vs_S1	C-PEP.TAC1/CHRM1
UQCC2	0.0431056	-0.286979	0.104	0.279	1	L7	S1	L7_vs_S1	C-PEP.TAC1/CHRM1
ZNF24	0.0432021	-0.165973	0.188	0.047	1	L7	S1	L7_vs_S1	C-PEP.TAC1/CHRM1
ENSCAFG00845002858	0.0432021	0.231341	0.188	0.047	1	L7	S1	L7_vs_S1	C-PEP.TAC1/CHRM1
MAEA	0.0432195	0.570517	0.354	0.186	1	L7	S1	L7_vs_S1	C-PEP.TAC1/CHRM1
MTREX	0.0433056	-0.57844	0.25	0.419	1	L7	S1	L7_vs_S1	C-PEP.TAC1/CHRM1
ZFAND4	0.0434961	0.408408	0.25	0.093	1	L7	S1	L7_vs_S1	C-PEP.TAC1/CHRM1
MAP3K20	0.0435921	-0.385954	0.042	0.163	1	L7	S1	L7_vs_S1	C-PEP.TAC1/CHRM1
CPSF2	0.0435921	-0.419548	0.042	0.163	1	L7	S1	L7_vs_S1	C-PEP.TAC1/CHRM1
EP400	0.0436102	0.613766	0.438	0.256	1	L7	S1	L7_vs_S1	C-PEP.TAC1/CHRM1
PSTPIP2	0.0439028	0.327732	0.146	0.023	1	L7	S1	L7_vs_S1	C-PEP.TAC1/CHRM1
CHP2	0.0439028	0.332934	0.146	0.023	1	L7	S1	L7_vs_S1	C-PEP.TAC1/CHRM1
LAMTOR4	0.0439076	-0.562449	0.167	0.349	1	L7	S1	L7_vs_S1	C-PEP.TAC1/CHRM1
OGDH	0.0444929	0.618387	0.417	0.256	1	L7	S1	L7_vs_S1	C-PEP.TAC1/CHRM1
PPP1R2	0.0445878	-0.361131	0.125	0.302	1	L7	S1	L7_vs_S1	C-PEP.TAC1/CHRM1
POLR3A	0.0446826	-0.258126	0.062	0.209	1	L7	S1	L7_vs_S1	C-PEP.TAC1/CHRM1
PANK2	0.0446826	-0.210567	0.062	0.209	1	L7	S1	L7_vs_S1	C-PEP.TAC1/CHRM1
BCL6	0.0447568	0.455917	0.25	0.093	1	L7	S1	L7_vs_S1	C-PEP.TAC1/CHRM1
SUN1	0.0448791	0.61698	0.271	0.116	1	L7	S1	L7_vs_S1	C-PEP.TAC1/CHRM1
FAM118B	0.044931	0.616293	0.208	0.07	1	L7	S1	L7_vs_S1	C-PEP.TAC1/CHRM1
NSMAF	0.044931	0.774161	0.208	0.07	1	L7	S1	L7_vs_S1	C-PEP.TAC1/CHRM1
MAPK10	0.0450935	0.0882056	0.875	0.791	1	L7	S1	L7_vs_S1	C-PEP.TAC1/CHRM1
TOMM20	0.0451641	-0.404398	0.146	0.326	1	L7	S1	L7_vs_S1	C-PEP.TAC1/CHRM1
USP37	0.0451641	-0.422713	0.146	0.326	1	L7	S1	L7_vs_S1	C-PEP.TAC1/CHRM1
ADGRB3	0.0453401	-0.618179	0.292	0.488	1	L7	S1	L7_vs_S1	C-PEP.TAC1/CHRM1
ESD	0.0453529	0.496236	0.354	0.186	1	L7	S1	L7_vs_S1	C-PEP.TAC1/CHRM1
BDKRB2	0.0456688	0.375437	0.396	0.209	1	L7	S1	L7_vs_S1	C-PEP.TAC1/CHRM1
PFDN1	0.045789	-0.329845	0.125	0.302	1	L7	S1	L7_vs_S1	C-PEP.TAC1/CHRM1
RASSF8	0.04614	-0.274618	0.062	0.209	1	L7	S1	L7_vs_S1	C-PEP.TAC1/CHRM1
EXOC8	0.04614	-0.271772	0.062	0.209	1	L7	S1	L7_vs_S1	C-PEP.TAC1/CHRM1
PLEKHH1	0.0463323	-0.319552	0.146	0.326	1	L7	S1	L7_vs_S1	C-PEP.TAC1/CHRM1
ENSCAFG00845000807	0.0468892	-0.357622	0.042	0.163	1	L7	S1	L7_vs_S1	C-PEP.TAC1/CHRM1
CCDC85A	0.0471213	0.768886	0.438	0.256	1	L7	S1	L7_vs_S1	C-PEP.TAC1/CHRM1
LIMK2	0.0473708	0.418812	0.25	0.093	1	L7	S1	L7_vs_S1	C-PEP.TAC1/CHRM1
ENSCAFG00845013278	0.0473708	-0.58594	0.104	0.256	1	L7	S1	L7_vs_S1	C-PEP.TAC1/CHRM1
TDRD7	0.0473754	0.530923	0.271	0.116	1	L7	S1	L7_vs_S1	C-PEP.TAC1/CHRM1
TRPM3	0.0475136	0.931576	0.896	0.837	1	L7	S1	L7_vs_S1	C-PEP.TAC1/CHRM1
NDUFB10	0.0475341	-0.45688	0.083	0.233	1	L7	S1	L7_vs_S1	C-PEP.TAC1/CHRM1
PEX5L	0.0476228	0.708854	0.625	0.465	1	L7	S1	L7_vs_S1	C-PEP.TAC1/CHRM1
NDUFB9	0.0476372	-0.335204	0.062	0.209	1	L7	S1	L7_vs_S1	C-PEP.TAC1/CHRM1
HIF1A	0.0476595	0.706675	0.396	0.233	1	L7	S1	L7_vs_S1	C-PEP.TAC1/CHRM1
TPPP3	0.0477589	-0.59924	0.479	0.721	1	L7	S1	L7_vs_S1	C-PEP.TAC1/CHRM1
NPEPPS	0.0478442	-0.645317	0.333	0.535	1	L7	S1	L7_vs_S1	C-PEP.TAC1/CHRM1
ARRB1	0.0481218	0.707279	0.562	0.419	1	L7	S1	L7_vs_S1	C-PEP.TAC1/CHRM1
CCDC62	0.0486149	-0.409045	0.042	0.163	1	L7	S1	L7_vs_S1	C-PEP.TAC1/CHRM1
LNPEP	0.0486991	-0.300397	0.25	0.465	1	L7	S1	L7_vs_S1	C-PEP.TAC1/CHRM1
ENSCAFG00845027531	0.0486991	1.27957	0.438	0.256	1	L7	S1	L7_vs_S1	C-PEP.TAC1/CHRM1
KALRN	0.048869	0.924283	0.792	0.674	1	L7	S1	L7_vs_S1	C-PEP.TAC1/CHRM1
PPP2R5D	0.0489705	-0.428326	0.083	0.233	1	L7	S1	L7_vs_S1	C-PEP.TAC1/CHRM1
PARL	0.0489705	-0.372347	0.083	0.233	1	L7	S1	L7_vs_S1	C-PEP.TAC1/CHRM1
ZNF532	0.0492195	0.688413	0.604	0.419	1	L7	S1	L7_vs_S1	C-PEP.TAC1/CHRM1
ENSCAFG00845000823	0.0496008	-0.224045	0.146	0.349	1	L7	S1	L7_vs_S1	C-PEP.TAC1/CHRM1
CCT2	0.0496571	-0.449889	0.167	0.349	1	L7	S1	L7_vs_S1	C-PEP.TAC1/CHRM1
SDHAF3	0.0496571	-0.390558	0.167	0.349	1	L7	S1	L7_vs_S1	C-PEP.TAC1/CHRM1
RHBDD2	0.0498598	-0.477431	0.229	0.419	1	L7	S1	L7_vs_S1	C-PEP.TAC1/CHRM1
MCF2L	0.0498598	-0.710351	0.229	0.419	1	L7	S1	L7_vs_S1	C-PEP.TAC1/CHRM1
PALS2	0.0499876	0.498534	0.271	0.116	1	L7	S1	L7_vs_S1	C-PEP.TAC1/CHRM1
TNKS	0.050083	0.739895	0.562	0.419	1	L7	S1	L7_vs_S1	C-PEP.TAC1/CHRM1
SMARCAD1	0.0502019	-0.556571	0.146	0.302	1	L7	S1	L7_vs_S1	C-PEP.TAC1/CHRM1
VARS1	0.0503936	-0.36632	0.042	0.163	1	L7	S1	L7_vs_S1	C-PEP.TAC1/CHRM1
PHF5A	0.0503936	-0.319798	0.042	0.163	1	L7	S1	L7_vs_S1	C-PEP.TAC1/CHRM1
URB1	0.0503936	-0.282187	0.042	0.163	1	L7	S1	L7_vs_S1	C-PEP.TAC1/CHRM1
PCNP	0.0507531	-0.533068	0.188	0.349	1	L7	S1	L7_vs_S1	C-PEP.TAC1/CHRM1
DERL1	0.0508259	-0.685562	0.25	0.442	1	L7	S1	L7_vs_S1	C-PEP.TAC1/CHRM1
OSBPL10	0.0509017	0.104052	0.542	0.302	1	L7	S1	L7_vs_S1	C-PEP.TAC1/CHRM1
SUDS3	0.0509902	0.529289	0.479	0.279	1	L7	S1	L7_vs_S1	C-PEP.TAC1/CHRM1
ABI2	0.0509915	-0.523201	0.229	0.419	1	L7	S1	L7_vs_S1	C-PEP.TAC1/CHRM1
ENSCAFG00845026971	0.0514109	-0.302476	0.646	0.814	1	L7	S1	L7_vs_S1	C-PEP.TAC1/CHRM1
SYNCRIP	0.0515318	0.330941	0.25	0.093	1	L7	S1	L7_vs_S1	C-PEP.TAC1/CHRM1
ENSCAFG00845022443	0.0515318	0.749154	0.25	0.093	1	L7	S1	L7_vs_S1	C-PEP.TAC1/CHRM1
MON1B	0.0515318	0.345025	0.25	0.093	1	L7	S1	L7_vs_S1	C-PEP.TAC1/CHRM1
RB1CC1	0.0517358	-0.363188	0.333	0.581	1	L7	S1	L7_vs_S1	C-PEP.TAC1/CHRM1
CWC22	0.0519791	-0.58532	0.188	0.349	1	L7	S1	L7_vs_S1	C-PEP.TAC1/CHRM1
NCLN	0.0522265	-0.26061	0.042	0.163	1	L7	S1	L7_vs_S1	C-PEP.TAC1/CHRM1
B4GAT1	0.0522265	-0.294811	0.042	0.163	1	L7	S1	L7_vs_S1	C-PEP.TAC1/CHRM1
ENSCAFG00845023327	0.0522265	-0.643291	0.042	0.163	1	L7	S1	L7_vs_S1	C-PEP.TAC1/CHRM1
CERT1	0.0522615	-0.637218	0.354	0.558	1	L7	S1	L7_vs_S1	C-PEP.TAC1/CHRM1
PPP3CA	0.0523795	-0.23229	0.812	0.628	1	L7	S1	L7_vs_S1	C-PEP.TAC1/CHRM1
RNF149	0.052382	0.500182	0.208	0.07	1	L7	S1	L7_vs_S1	C-PEP.TAC1/CHRM1
ZNF609	0.0524091	1.31024	0.5	0.372	1	L7	S1	L7_vs_S1	C-PEP.TAC1/CHRM1
CELF2	0.0524816	1.40252	0.438	0.279	1	L7	S1	L7_vs_S1	C-PEP.TAC1/CHRM1
VANGL1	0.0525615	0.400793	0.312	0.14	1	L7	S1	L7_vs_S1	C-PEP.TAC1/CHRM1
RIDA	0.0527194	-0.51779	0.125	0.279	1	L7	S1	L7_vs_S1	C-PEP.TAC1/CHRM1
SECISBP2L	0.053186	-0.587183	0.312	0.465	1	L7	S1	L7_vs_S1	C-PEP.TAC1/CHRM1
SCEL	0.05399	0.5153	0.208	0.07	1	L7	S1	L7_vs_S1	C-PEP.TAC1/CHRM1
MINK1	0.0540403	-0.193788	0.062	0.209	1	L7	S1	L7_vs_S1	C-PEP.TAC1/CHRM1
TMA16	0.0540403	-0.0972762	0.062	0.209	1	L7	S1	L7_vs_S1	C-PEP.TAC1/CHRM1
MYL9	0.0541149	-0.407108	0.042	0.163	1	L7	S1	L7_vs_S1	C-PEP.TAC1/CHRM1
DDIT4L	0.0541149	-0.320249	0.042	0.163	1	L7	S1	L7_vs_S1	C-PEP.TAC1/CHRM1
ENSCAFG00845018773	0.0541149	-0.325776	0.042	0.163	1	L7	S1	L7_vs_S1	C-PEP.TAC1/CHRM1
SIAH1	0.0541856	0.371751	0.167	0.047	1	L7	S1	L7_vs_S1	C-PEP.TAC1/CHRM1
TRMT10B	0.0541856	0.374187	0.167	0.047	1	L7	S1	L7_vs_S1	C-PEP.TAC1/CHRM1
ACOT13	0.0541883	-0.610109	0.146	0.302	1	L7	S1	L7_vs_S1	C-PEP.TAC1/CHRM1
SLC25A6	0.054298	-0.471803	0.208	0.395	1	L7	S1	L7_vs_S1	C-PEP.TAC1/CHRM1
ENSA	0.054298	-0.526718	0.208	0.395	1	L7	S1	L7_vs_S1	C-PEP.TAC1/CHRM1
EIF4E	0.0544724	-0.434261	0.104	0.256	1	L7	S1	L7_vs_S1	C-PEP.TAC1/CHRM1
KIAA0930	0.0545751	0.442034	0.5	0.372	1	L7	S1	L7_vs_S1	C-PEP.TAC1/CHRM1
CMIP	0.0546153	-0.886476	0.396	0.581	1	L7	S1	L7_vs_S1	C-PEP.TAC1/CHRM1
RAD50	0.0547218	-0.65661	0.375	0.558	1	L7	S1	L7_vs_S1	C-PEP.TAC1/CHRM1
GSTA4	0.054725	-0.437206	0.167	0.326	1	L7	S1	L7_vs_S1	C-PEP.TAC1/CHRM1
STUB1	0.0549835	-0.201546	0.125	0.302	1	L7	S1	L7_vs_S1	C-PEP.TAC1/CHRM1
CLPTM1	0.0550853	-0.157879	0.083	0.233	1	L7	S1	L7_vs_S1	C-PEP.TAC1/CHRM1
BRF1	0.0550853	-0.361013	0.083	0.233	1	L7	S1	L7_vs_S1	C-PEP.TAC1/CHRM1
ENSCAFG00845015358	0.0550853	-0.367165	0.083	0.233	1	L7	S1	L7_vs_S1	C-PEP.TAC1/CHRM1
NTPCR	0.0552421	0.281417	0.312	0.14	1	L7	S1	L7_vs_S1	C-PEP.TAC1/CHRM1
ENSCAFG00845008064	0.0553776	-0.466265	0.646	0.814	1	L7	S1	L7_vs_S1	C-PEP.TAC1/CHRM1
PIEZO2	0.0555178	-0.88494	0.375	0.581	1	L7	S1	L7_vs_S1	C-PEP.TAC1/CHRM1
ENSCAFG00845010457	0.0555745	-0.563068	0.146	0.302	1	L7	S1	L7_vs_S1	C-PEP.TAC1/CHRM1
SLC66A2	0.0555749	-0.396346	0.125	0.279	1	L7	S1	L7_vs_S1	C-PEP.TAC1/CHRM1
RYR2	0.0556103	0.145802	0.833	0.721	1	L7	S1	L7_vs_S1	C-PEP.TAC1/CHRM1
SLC25A29	0.0556389	0.440317	0.208	0.07	1	L7	S1	L7_vs_S1	C-PEP.TAC1/CHRM1
CRIPT	0.0556389	0.198349	0.208	0.07	1	L7	S1	L7_vs_S1	C-PEP.TAC1/CHRM1
GBE1	0.0558294	0.355678	0.5	0.326	1	L7	S1	L7_vs_S1	C-PEP.TAC1/CHRM1
FAM114A2	0.0559944	-0.305657	0.104	0.256	1	L7	S1	L7_vs_S1	C-PEP.TAC1/CHRM1
PTPN13	0.0560568	-0.58921	0.271	0.419	1	L7	S1	L7_vs_S1	C-PEP.TAC1/CHRM1
MRPL46	0.0560599	-0.0519631	0.042	0.163	1	L7	S1	L7_vs_S1	C-PEP.TAC1/CHRM1
SEC61B	0.0560599	-0.234708	0.042	0.163	1	L7	S1	L7_vs_S1	C-PEP.TAC1/CHRM1
HINT2	0.0560599	-0.443538	0.042	0.163	1	L7	S1	L7_vs_S1	C-PEP.TAC1/CHRM1
RAB3GAP2	0.0560676	-0.789325	0.375	0.535	1	L7	S1	L7_vs_S1	C-PEP.TAC1/CHRM1
TRPC1	0.0561737	-0.762192	0.229	0.372	1	L7	S1	L7_vs_S1	C-PEP.TAC1/CHRM1
NEMF	0.0562003	-0.464223	0.208	0.372	1	L7	S1	L7_vs_S1	C-PEP.TAC1/CHRM1
LMBRD2	0.0566647	-0.514087	0.25	0.442	1	L7	S1	L7_vs_S1	C-PEP.TAC1/CHRM1
INTS6L	0.0569901	0.587908	0.292	0.14	1	L7	S1	L7_vs_S1	C-PEP.TAC1/CHRM1
NOD1	0.0569901	0.422165	0.292	0.14	1	L7	S1	L7_vs_S1	C-PEP.TAC1/CHRM1
CA10	0.0570503	0.702521	0.271	0.116	1	L7	S1	L7_vs_S1	C-PEP.TAC1/CHRM1
MFSD11	0.0571336	-0.624429	0.188	0.349	1	L7	S1	L7_vs_S1	C-PEP.TAC1/CHRM1
ILKAP	0.0574482	0.566649	0.312	0.163	1	L7	S1	L7_vs_S1	C-PEP.TAC1/CHRM1
MTR	0.0575516	-0.423333	0.104	0.256	1	L7	S1	L7_vs_S1	C-PEP.TAC1/CHRM1
LTBP3	0.0575516	0.160761	0.25	0.093	1	L7	S1	L7_vs_S1	C-PEP.TAC1/CHRM1
SCN11A	0.0577857	-0.364442	0.458	0.651	1	L7	S1	L7_vs_S1	C-PEP.TAC1/CHRM1
ZNF106	0.057811	0.473968	0.417	0.233	1	L7	S1	L7_vs_S1	C-PEP.TAC1/CHRM1
ZDHHC3	0.0579512	0.31067	0.167	0.047	1	L7	S1	L7_vs_S1	C-PEP.TAC1/CHRM1
ZNF318	0.0580405	-0.445331	0.062	0.186	1	L7	S1	L7_vs_S1	C-PEP.TAC1/CHRM1
SMG9	0.0580627	-0.184884	0.042	0.163	1	L7	S1	L7_vs_S1	C-PEP.TAC1/CHRM1
ENSCAFG00845030048	0.0580627	-0.34184	0.042	0.163	1	L7	S1	L7_vs_S1	C-PEP.TAC1/CHRM1
PATJ	0.0581365	-0.528621	0.104	0.233	1	L7	S1	L7_vs_S1	C-PEP.TAC1/CHRM1
PPP2R2B	0.0582463	-0.175762	0.729	0.558	1	L7	S1	L7_vs_S1	C-PEP.TAC1/CHRM1
GNAL	0.0582961	0.265055	0.833	0.674	1	L7	S1	L7_vs_S1	C-PEP.TAC1/CHRM1
AGGF1	0.0583738	-0.434213	0.083	0.233	1	L7	S1	L7_vs_S1	C-PEP.TAC1/CHRM1
DOCK5	0.0584327	0.701953	0.646	0.488	1	L7	S1	L7_vs_S1	C-PEP.TAC1/CHRM1
RPP30	0.0584355	0.492735	0.292	0.14	1	L7	S1	L7_vs_S1	C-PEP.TAC1/CHRM1
GSN	0.0585581	-0.394202	0.125	0.279	1	L7	S1	L7_vs_S1	C-PEP.TAC1/CHRM1
ANKRD10	0.0588516	0.639455	0.312	0.163	1	L7	S1	L7_vs_S1	C-PEP.TAC1/CHRM1
KLHDC10	0.0593126	-0.680743	0.354	0.465	1	L7	S1	L7_vs_S1	C-PEP.TAC1/CHRM1
ACBD3	0.0595303	0.804198	0.396	0.233	1	L7	S1	L7_vs_S1	C-PEP.TAC1/CHRM1
INO80	0.0595977	0.886201	0.438	0.279	1	L7	S1	L7_vs_S1	C-PEP.TAC1/CHRM1
ENSCAFG00845011655	0.0596203	1.00785	0.604	0.465	1	L7	S1	L7_vs_S1	C-PEP.TAC1/CHRM1
ZMYM3	0.0597866	0.500187	0.229	0.093	1	L7	S1	L7_vs_S1	C-PEP.TAC1/CHRM1
SMC1A	0.0599113	0.525964	0.292	0.14	1	L7	S1	L7_vs_S1	C-PEP.TAC1/CHRM1
GPR137	0.0599141	0.320094	0.167	0.047	1	L7	S1	L7_vs_S1	C-PEP.TAC1/CHRM1
ENSCAFG00845007142	0.0601247	-0.0998223	0.042	0.163	1	L7	S1	L7_vs_S1	C-PEP.TAC1/CHRM1
PET117	0.0601247	-0.274111	0.042	0.163	1	L7	S1	L7_vs_S1	C-PEP.TAC1/CHRM1
HTR3B	0.0601247	-0.208847	0.042	0.163	1	L7	S1	L7_vs_S1	C-PEP.TAC1/CHRM1
RCC2	0.0601672	0.292533	0.375	0.186	1	L7	S1	L7_vs_S1	C-PEP.TAC1/CHRM1
MDH1	0.0601672	-0.582346	0.208	0.372	1	L7	S1	L7_vs_S1	C-PEP.TAC1/CHRM1
TAGLN3	0.0604287	-0.453874	0.25	0.442	1	L7	S1	L7_vs_S1	C-PEP.TAC1/CHRM1
G6PD	0.0608393	0.371574	0.208	0.07	1	L7	S1	L7_vs_S1	C-PEP.TAC1/CHRM1
BBS2	0.0608962	-0.234999	0.125	0.302	1	L7	S1	L7_vs_S1	C-PEP.TAC1/CHRM1
FXYD7	0.0611426	-0.924524	0.333	0.488	1	L7	S1	L7_vs_S1	C-PEP.TAC1/CHRM1
NTRK2	0.0612039	-0.647397	0.229	0.395	1	L7	S1	L7_vs_S1	C-PEP.TAC1/CHRM1
WASF1	0.0615969	-0.472571	0.167	0.349	1	L7	S1	L7_vs_S1	C-PEP.TAC1/CHRM1
CCNK	0.0616731	-0.246612	0.125	0.279	1	L7	S1	L7_vs_S1	C-PEP.TAC1/CHRM1
INTU	0.0616731	-0.51508	0.125	0.279	1	L7	S1	L7_vs_S1	C-PEP.TAC1/CHRM1
ZC3H12C	0.061763	0.442323	0.479	0.326	1	L7	S1	L7_vs_S1	C-PEP.TAC1/CHRM1
BACE1	0.0618238	-0.388851	0.083	0.233	1	L7	S1	L7_vs_S1	C-PEP.TAC1/CHRM1
SIN3B	0.061858	-0.449298	0.062	0.186	1	L7	S1	L7_vs_S1	C-PEP.TAC1/CHRM1
OTUD3	0.062247	-0.125087	0.042	0.163	1	L7	S1	L7_vs_S1	C-PEP.TAC1/CHRM1
SOAT1	0.062247	-0.120234	0.042	0.163	1	L7	S1	L7_vs_S1	C-PEP.TAC1/CHRM1
ZFYVE1	0.0624408	-0.501607	0.104	0.256	1	L7	S1	L7_vs_S1	C-PEP.TAC1/CHRM1
GOT2	0.0626414	-0.549481	0.438	0.628	1	L7	S1	L7_vs_S1	C-PEP.TAC1/CHRM1
TTC21B	0.0626598	0.500645	0.208	0.07	1	L7	S1	L7_vs_S1	C-PEP.TAC1/CHRM1
ALDOA	0.0631478	-0.557945	0.542	0.698	1	L7	S1	L7_vs_S1	C-PEP.TAC1/CHRM1
CNKSR2	0.0632879	-0.359434	0.021	0.116	1	L7	S1	L7_vs_S1	C-PEP.TAC1/CHRM1
ANAPC16	0.0632879	-0.457636	0.021	0.116	1	L7	S1	L7_vs_S1	C-PEP.TAC1/CHRM1
ZFP2	0.0632879	-0.198171	0.021	0.116	1	L7	S1	L7_vs_S1	C-PEP.TAC1/CHRM1
DHRS1	0.0632879	-0.344537	0.021	0.116	1	L7	S1	L7_vs_S1	C-PEP.TAC1/CHRM1
U6.468	0.0632879	-0.172445	0.021	0.116	1	L7	S1	L7_vs_S1	C-PEP.TAC1/CHRM1
KATNB1	0.0632879	-0.261716	0.021	0.116	1	L7	S1	L7_vs_S1	C-PEP.TAC1/CHRM1
LYRM7	0.0632879	-0.292334	0.021	0.116	1	L7	S1	L7_vs_S1	C-PEP.TAC1/CHRM1
ENSCAFG00845011886	0.0632879	-0.130517	0.021	0.116	1	L7	S1	L7_vs_S1	C-PEP.TAC1/CHRM1
TMIE	0.0632879	-0.422859	0.021	0.116	1	L7	S1	L7_vs_S1	C-PEP.TAC1/CHRM1
HSCB	0.0632879	-0.210079	0.021	0.116	1	L7	S1	L7_vs_S1	C-PEP.TAC1/CHRM1
ZCCHC7	0.0634175	0.468132	0.458	0.302	1	L7	S1	L7_vs_S1	C-PEP.TAC1/CHRM1
OSBPL8.1	0.063808	0.541536	0.458	0.279	1	L7	S1	L7_vs_S1	C-PEP.TAC1/CHRM1
ATP2B3	0.0638434	-0.423438	0.062	0.186	1	L7	S1	L7_vs_S1	C-PEP.TAC1/CHRM1
ANXA4	0.0638434	-0.379544	0.062	0.186	1	L7	S1	L7_vs_S1	C-PEP.TAC1/CHRM1
H1-12	0.0638434	-0.327313	0.062	0.186	1	L7	S1	L7_vs_S1	C-PEP.TAC1/CHRM1
GRB2	0.0638519	-0.353707	0.562	0.721	1	L7	S1	L7_vs_S1	C-PEP.TAC1/CHRM1
GALNT14	0.0640053	0.665065	0.167	0.047	1	L7	S1	L7_vs_S1	C-PEP.TAC1/CHRM1
COQ4	0.0640053	0.454316	0.167	0.047	1	L7	S1	L7_vs_S1	C-PEP.TAC1/CHRM1
ZNF330	0.0640053	0.343624	0.167	0.047	1	L7	S1	L7_vs_S1	C-PEP.TAC1/CHRM1
SETDB2	0.0641449	-0.139632	0.104	0.256	1	L7	S1	L7_vs_S1	C-PEP.TAC1/CHRM1
PRRG1	0.0641677	-0.639126	0.188	0.349	1	L7	S1	L7_vs_S1	C-PEP.TAC1/CHRM1
RORA	0.0641677	1.58759	0.333	0.186	1	L7	S1	L7_vs_S1	C-PEP.TAC1/CHRM1
GLB1	0.0643499	0.422808	0.354	0.186	1	L7	S1	L7_vs_S1	C-PEP.TAC1/CHRM1
SHISA6	0.0643808	0.311077	0.125	0.023	1	L7	S1	L7_vs_S1	C-PEP.TAC1/CHRM1
THYN1	0.0643808	0.335634	0.125	0.023	1	L7	S1	L7_vs_S1	C-PEP.TAC1/CHRM1
GGACT	0.0643808	0.397904	0.125	0.023	1	L7	S1	L7_vs_S1	C-PEP.TAC1/CHRM1
MMD	0.0643808	0.243724	0.125	0.023	1	L7	S1	L7_vs_S1	C-PEP.TAC1/CHRM1
RGS2	0.0643808	0.35871	0.125	0.023	1	L7	S1	L7_vs_S1	C-PEP.TAC1/CHRM1
ARL17A	0.0643808	0.39062	0.125	0.023	1	L7	S1	L7_vs_S1	C-PEP.TAC1/CHRM1
MRPL55	0.0644309	-0.129999	0.042	0.163	1	L7	S1	L7_vs_S1	C-PEP.TAC1/CHRM1
PSMD11	0.0645503	-0.271237	0.167	0.349	1	L7	S1	L7_vs_S1	C-PEP.TAC1/CHRM1
TXNL4B	0.0647525	-0.474384	0.167	0.326	1	L7	S1	L7_vs_S1	C-PEP.TAC1/CHRM1
PHACTR1	0.0647525	0.958235	0.312	0.163	1	L7	S1	L7_vs_S1	C-PEP.TAC1/CHRM1
ENSCAFG00845018969	0.0651298	-0.729492	0.938	0.977	1	L7	S1	L7_vs_S1	C-PEP.TAC1/CHRM1
MYRIP	0.065567	0.54855	0.5	0.326	1	L7	S1	L7_vs_S1	C-PEP.TAC1/CHRM1
TAF2	0.0657674	-0.337908	0.25	0.442	1	L7	S1	L7_vs_S1	C-PEP.TAC1/CHRM1
CLGN	0.0658211	-0.391385	0.188	0.372	1	L7	S1	L7_vs_S1	C-PEP.TAC1/CHRM1
FH	0.0658811	-0.403887	0.062	0.186	1	L7	S1	L7_vs_S1	C-PEP.TAC1/CHRM1
GABRA2	0.0658811	-0.690176	0.062	0.186	1	L7	S1	L7_vs_S1	C-PEP.TAC1/CHRM1
NCALD	0.0659238	-0.647536	0.417	0.698	1	L7	S1	L7_vs_S1	C-PEP.TAC1/CHRM1
MIS12	0.0659617	-0.0950691	0.021	0.116	1	L7	S1	L7_vs_S1	C-PEP.TAC1/CHRM1
SEC16B	0.0659617	-0.172687	0.021	0.116	1	L7	S1	L7_vs_S1	C-PEP.TAC1/CHRM1
MKNK1	0.0659617	-0.308025	0.021	0.116	1	L7	S1	L7_vs_S1	C-PEP.TAC1/CHRM1
HEXD	0.0659617	-0.274266	0.021	0.116	1	L7	S1	L7_vs_S1	C-PEP.TAC1/CHRM1
KCNT1	0.0659617	-0.425482	0.021	0.116	1	L7	S1	L7_vs_S1	C-PEP.TAC1/CHRM1
PLEKHA7	0.0659617	-0.397501	0.021	0.116	1	L7	S1	L7_vs_S1	C-PEP.TAC1/CHRM1
TOP3B	0.0659617	-0.272574	0.021	0.116	1	L7	S1	L7_vs_S1	C-PEP.TAC1/CHRM1
ENSCAFG00845018257	0.0659617	-0.364658	0.021	0.116	1	L7	S1	L7_vs_S1	C-PEP.TAC1/CHRM1
CAPN5	0.0660703	0.376136	0.333	0.163	1	L7	S1	L7_vs_S1	C-PEP.TAC1/CHRM1
STXBP5	0.0663298	-0.651706	0.229	0.419	1	L7	S1	L7_vs_S1	C-PEP.TAC1/CHRM1
HECTD2	0.0666018	0.375358	0.271	0.116	1	L7	S1	L7_vs_S1	C-PEP.TAC1/CHRM1
ENSCAFG00845029566	0.0666018	-0.358084	0.125	0.279	1	L7	S1	L7_vs_S1	C-PEP.TAC1/CHRM1
JOSD1	0.0666777	-0.257703	0.042	0.163	1	L7	S1	L7_vs_S1	C-PEP.TAC1/CHRM1
ENSCAFG00845005153	0.0669025	0.449207	0.125	0.023	1	L7	S1	L7_vs_S1	C-PEP.TAC1/CHRM1
TIMM22	0.0669025	0.184491	0.125	0.023	1	L7	S1	L7_vs_S1	C-PEP.TAC1/CHRM1
RUFY3	0.0673375	0.448988	0.792	0.721	1	L7	S1	L7_vs_S1	C-PEP.TAC1/CHRM1
PPP3CB	0.067413	-0.523697	0.333	0.535	1	L7	S1	L7_vs_S1	C-PEP.TAC1/CHRM1
PTPRG	0.0674745	1.06088	0.917	0.744	1	L7	S1	L7_vs_S1	C-PEP.TAC1/CHRM1
CERK	0.0677609	0.407713	0.292	0.14	1	L7	S1	L7_vs_S1	C-PEP.TAC1/CHRM1
FOXO3	0.0678229	0.587521	0.646	0.488	1	L7	S1	L7_vs_S1	C-PEP.TAC1/CHRM1
INTS6	0.0678482	-0.315324	0.208	0.395	1	L7	S1	L7_vs_S1	C-PEP.TAC1/CHRM1
ENSCAFG00845008822	0.0679426	-0.489728	0.188	0.349	1	L7	S1	L7_vs_S1	C-PEP.TAC1/CHRM1
LYRM1	0.0683151	-0.128787	0.125	0.279	1	L7	S1	L7_vs_S1	C-PEP.TAC1/CHRM1
TTF1	0.0683934	-0.688754	0.083	0.209	1	L7	S1	L7_vs_S1	C-PEP.TAC1/CHRM1
ZMAT4	0.0687213	-0.93218	0.188	0.349	1	L7	S1	L7_vs_S1	C-PEP.TAC1/CHRM1
MVD	0.0687278	-0.410894	0.021	0.116	1	L7	S1	L7_vs_S1	C-PEP.TAC1/CHRM1
ACAP1	0.0687278	-0.217303	0.021	0.116	1	L7	S1	L7_vs_S1	C-PEP.TAC1/CHRM1
RAB24	0.0687278	-0.284667	0.021	0.116	1	L7	S1	L7_vs_S1	C-PEP.TAC1/CHRM1
POMGNT1	0.0687278	-0.326519	0.021	0.116	1	L7	S1	L7_vs_S1	C-PEP.TAC1/CHRM1
TYK2	0.0687278	-0.138154	0.021	0.116	1	L7	S1	L7_vs_S1	C-PEP.TAC1/CHRM1
TWF1	0.0687278	-0.318437	0.021	0.116	1	L7	S1	L7_vs_S1	C-PEP.TAC1/CHRM1
ERP29	0.0687278	-0.331443	0.021	0.116	1	L7	S1	L7_vs_S1	C-PEP.TAC1/CHRM1
ENSCAFG00845002889	0.0687278	-0.269944	0.021	0.116	1	L7	S1	L7_vs_S1	C-PEP.TAC1/CHRM1
FIRRM	0.0687278	-0.177313	0.021	0.116	1	L7	S1	L7_vs_S1	C-PEP.TAC1/CHRM1
HCN3	0.0687278	-0.212673	0.021	0.116	1	L7	S1	L7_vs_S1	C-PEP.TAC1/CHRM1
PTRHD1	0.0687278	-0.254943	0.021	0.116	1	L7	S1	L7_vs_S1	C-PEP.TAC1/CHRM1
SPAG4	0.0687278	-0.319325	0.021	0.116	1	L7	S1	L7_vs_S1	C-PEP.TAC1/CHRM1
ANKRD13A	0.0687278	-0.202835	0.021	0.116	1	L7	S1	L7_vs_S1	C-PEP.TAC1/CHRM1
ENSCAFG00845025814	0.0687278	-0.431281	0.021	0.116	1	L7	S1	L7_vs_S1	C-PEP.TAC1/CHRM1
ZC3H18	0.0690521	0.572975	0.25	0.116	1	L7	S1	L7_vs_S1	C-PEP.TAC1/CHRM1
COPB2	0.069223	0.3921	0.396	0.233	1	L7	S1	L7_vs_S1	C-PEP.TAC1/CHRM1
TRPC3	0.0692755	-0.505885	0.438	0.651	1	L7	S1	L7_vs_S1	C-PEP.TAC1/CHRM1
ENSCAFG00845028935	0.0694892	-0.305741	0.104	0.256	1	L7	S1	L7_vs_S1	C-PEP.TAC1/CHRM1
HEATR3	0.0694916	0.627975	0.312	0.163	1	L7	S1	L7_vs_S1	C-PEP.TAC1/CHRM1
JAG1	0.0695049	0.323999	0.125	0.023	1	L7	S1	L7_vs_S1	C-PEP.TAC1/CHRM1
CGRRF1	0.0695049	0.331645	0.125	0.023	1	L7	S1	L7_vs_S1	C-PEP.TAC1/CHRM1
ARL4A	0.0695049	0.421626	0.125	0.023	1	L7	S1	L7_vs_S1	C-PEP.TAC1/CHRM1
TOMM70	0.0695895	-0.140699	0.292	0.512	1	L7	S1	L7_vs_S1	C-PEP.TAC1/CHRM1
ST3GAL3	0.0700217	0.910659	0.417	0.256	1	L7	S1	L7_vs_S1	C-PEP.TAC1/CHRM1
PPP4R3B	0.0701173	-0.194243	0.062	0.186	1	L7	S1	L7_vs_S1	C-PEP.TAC1/CHRM1
ACOT7	0.0703136	0.59913	0.438	0.279	1	L7	S1	L7_vs_S1	C-PEP.TAC1/CHRM1
ADCY2	0.0703318	-0.455638	0.208	0.372	1	L7	S1	L7_vs_S1	C-PEP.TAC1/CHRM1
UTP25	0.0705725	0.308937	0.167	0.047	1	L7	S1	L7_vs_S1	C-PEP.TAC1/CHRM1
HOXB5	0.0705725	0.33549	0.167	0.047	1	L7	S1	L7_vs_S1	C-PEP.TAC1/CHRM1
GUK1	0.0705725	0.377875	0.167	0.047	1	L7	S1	L7_vs_S1	C-PEP.TAC1/CHRM1
BRSK2	0.0705725	0.291739	0.167	0.047	1	L7	S1	L7_vs_S1	C-PEP.TAC1/CHRM1
ENSCAFG00845011885	0.0705725	0.260106	0.167	0.047	1	L7	S1	L7_vs_S1	C-PEP.TAC1/CHRM1
MAOA	0.0708061	-0.705893	0.188	0.326	1	L7	S1	L7_vs_S1	C-PEP.TAC1/CHRM1
FSD1L	0.0709072	0.591136	0.521	0.372	1	L7	S1	L7_vs_S1	C-PEP.TAC1/CHRM1
TMEM259	0.0711332	-0.460435	0.167	0.326	1	L7	S1	L7_vs_S1	C-PEP.TAC1/CHRM1
NEK1	0.0711786	-0.668718	0.604	0.674	1	L7	S1	L7_vs_S1	C-PEP.TAC1/CHRM1
KDM6A	0.0712397	-0.412672	0.229	0.395	1	L7	S1	L7_vs_S1	C-PEP.TAC1/CHRM1
ENSCAFG00845000328	0.0712397	-0.42625	0.229	0.395	1	L7	S1	L7_vs_S1	C-PEP.TAC1/CHRM1
FAM169B	0.0713498	-0.295334	0.104	0.256	1	L7	S1	L7_vs_S1	C-PEP.TAC1/CHRM1
PPM1L	0.0715783	1.03913	0.458	0.302	1	L7	S1	L7_vs_S1	C-PEP.TAC1/CHRM1
ENSCAFG00845004413	0.0715886	-0.125567	0.021	0.116	1	L7	S1	L7_vs_S1	C-PEP.TAC1/CHRM1
WLS	0.0715886	-0.267615	0.021	0.116	1	L7	S1	L7_vs_S1	C-PEP.TAC1/CHRM1
POLR1A	0.0715886	-0.130867	0.021	0.116	1	L7	S1	L7_vs_S1	C-PEP.TAC1/CHRM1
FAM32A	0.0715886	-0.215484	0.021	0.116	1	L7	S1	L7_vs_S1	C-PEP.TAC1/CHRM1
LRIT3	0.0715886	-0.20899	0.021	0.116	1	L7	S1	L7_vs_S1	C-PEP.TAC1/CHRM1
B4GALT4	0.0715886	-0.133334	0.021	0.116	1	L7	S1	L7_vs_S1	C-PEP.TAC1/CHRM1
ENSCAFG00845001939	0.0715886	-0.155243	0.021	0.116	1	L7	S1	L7_vs_S1	C-PEP.TAC1/CHRM1
DNAJB11	0.0715886	-0.0981543	0.021	0.116	1	L7	S1	L7_vs_S1	C-PEP.TAC1/CHRM1
CUL2	0.0716242	-0.548982	0.188	0.326	1	L7	S1	L7_vs_S1	C-PEP.TAC1/CHRM1
THRB	0.0721899	0.280448	0.125	0.023	1	L7	S1	L7_vs_S1	C-PEP.TAC1/CHRM1
FRMPD3	0.0721899	0.265074	0.125	0.023	1	L7	S1	L7_vs_S1	C-PEP.TAC1/CHRM1
ENSCAFG00845016723	0.0723178	-0.218306	0.062	0.186	1	L7	S1	L7_vs_S1	C-PEP.TAC1/CHRM1
ZFP1	0.0724502	0.269813	0.208	0.07	1	L7	S1	L7_vs_S1	C-PEP.TAC1/CHRM1
SHC1	0.0724559	0.47943	0.229	0.093	1	L7	S1	L7_vs_S1	C-PEP.TAC1/CHRM1
SEMA5A	0.0724559	-0.454943	0.104	0.233	1	L7	S1	L7_vs_S1	C-PEP.TAC1/CHRM1
ENSCAFG00845009526	0.0724559	-0.387527	0.104	0.233	1	L7	S1	L7_vs_S1	C-PEP.TAC1/CHRM1
AP2M1	0.072559	-0.535848	0.375	0.558	1	L7	S1	L7_vs_S1	C-PEP.TAC1/CHRM1
PTPRN2	0.0727778	0.86959	0.375	0.233	1	L7	S1	L7_vs_S1	C-PEP.TAC1/CHRM1
RO60	0.0728065	-0.527853	0.167	0.326	1	L7	S1	L7_vs_S1	C-PEP.TAC1/CHRM1
SHTN1	0.0729643	-0.50554	0.5	0.651	1	L7	S1	L7_vs_S1	C-PEP.TAC1/CHRM1
ASXL1	0.0729815	0.489108	0.417	0.256	1	L7	S1	L7_vs_S1	C-PEP.TAC1/CHRM1
HSPE1	0.0729845	-0.802468	0.25	0.395	1	L7	S1	L7_vs_S1	C-PEP.TAC1/CHRM1
TMEM161B	0.0732512	-0.140821	0.104	0.256	1	L7	S1	L7_vs_S1	C-PEP.TAC1/CHRM1
PHC2	0.073482	0.72798	0.354	0.209	1	L7	S1	L7_vs_S1	C-PEP.TAC1/CHRM1
AP1S2	0.0742872	-0.530385	0.333	0.535	1	L7	S1	L7_vs_S1	C-PEP.TAC1/CHRM1
KPNA1	0.0742872	0.572573	0.5	0.349	1	L7	S1	L7_vs_S1	C-PEP.TAC1/CHRM1
ENSCAFG00845021221	0.0745462	-0.063423	0.021	0.116	1	L7	S1	L7_vs_S1	C-PEP.TAC1/CHRM1
LIX1	0.0745462	-0.184175	0.021	0.116	1	L7	S1	L7_vs_S1	C-PEP.TAC1/CHRM1
DPAGT1	0.0745462	-0.200486	0.021	0.116	1	L7	S1	L7_vs_S1	C-PEP.TAC1/CHRM1
SPSB1	0.0745462	-0.110407	0.021	0.116	1	L7	S1	L7_vs_S1	C-PEP.TAC1/CHRM1
RUSF1	0.0745462	-0.157101	0.021	0.116	1	L7	S1	L7_vs_S1	C-PEP.TAC1/CHRM1
MRPS18A	0.0745462	-0.120942	0.021	0.116	1	L7	S1	L7_vs_S1	C-PEP.TAC1/CHRM1
IFT27	0.0745462	-0.166265	0.021	0.116	1	L7	S1	L7_vs_S1	C-PEP.TAC1/CHRM1
ENSCAFG00845013368	0.0745462	-0.14399	0.021	0.116	1	L7	S1	L7_vs_S1	C-PEP.TAC1/CHRM1
ARHGAP1	0.0745462	-0.0734563	0.021	0.116	1	L7	S1	L7_vs_S1	C-PEP.TAC1/CHRM1
WDR45	0.0745462	-0.175946	0.021	0.116	1	L7	S1	L7_vs_S1	C-PEP.TAC1/CHRM1
TM2D2	0.0745462	-0.227525	0.021	0.116	1	L7	S1	L7_vs_S1	C-PEP.TAC1/CHRM1
ENSCAFG00845015232	0.0745462	-0.10218	0.021	0.116	1	L7	S1	L7_vs_S1	C-PEP.TAC1/CHRM1
MID2	0.0745514	-0.510116	0.083	0.209	1	L7	S1	L7_vs_S1	C-PEP.TAC1/CHRM1
JKAMP	0.0745514	-0.319626	0.083	0.209	1	L7	S1	L7_vs_S1	C-PEP.TAC1/CHRM1
LMAN2L	0.0745514	-0.464104	0.083	0.209	1	L7	S1	L7_vs_S1	C-PEP.TAC1/CHRM1
METTL26	0.0745745	-0.326296	0.062	0.186	1	L7	S1	L7_vs_S1	C-PEP.TAC1/CHRM1
TSPO	0.0745745	-0.254585	0.062	0.186	1	L7	S1	L7_vs_S1	C-PEP.TAC1/CHRM1
ENSCAFG00845015965	0.0745745	-0.400701	0.062	0.186	1	L7	S1	L7_vs_S1	C-PEP.TAC1/CHRM1
PLRG1	0.0745745	-0.219672	0.062	0.186	1	L7	S1	L7_vs_S1	C-PEP.TAC1/CHRM1
PRR16	0.0746333	0.865868	0.292	0.14	1	L7	S1	L7_vs_S1	C-PEP.TAC1/CHRM1
CSTF3	0.0746333	-0.321636	0.146	0.302	1	L7	S1	L7_vs_S1	C-PEP.TAC1/CHRM1
CYFIP1	0.0747954	-0.58439	0.229	0.372	1	L7	S1	L7_vs_S1	C-PEP.TAC1/CHRM1
PES1	0.0749593	0.170018	0.125	0.023	1	L7	S1	L7_vs_S1	C-PEP.TAC1/CHRM1
KLF5	0.0749593	0.318858	0.125	0.023	1	L7	S1	L7_vs_S1	C-PEP.TAC1/CHRM1
CDH13	0.075005	-0.538906	0.354	0.512	1	L7	S1	L7_vs_S1	C-PEP.TAC1/CHRM1
TM2D1	0.0752023	-0.464873	0.188	0.349	1	L7	S1	L7_vs_S1	C-PEP.TAC1/CHRM1
FBXL4	0.0752023	-0.552945	0.188	0.349	1	L7	S1	L7_vs_S1	C-PEP.TAC1/CHRM1
MMP16	0.0752173	0.992548	0.271	0.14	1	L7	S1	L7_vs_S1	C-PEP.TAC1/CHRM1
OLFML1	0.0753567	0.626149	0.542	0.372	1	L7	S1	L7_vs_S1	C-PEP.TAC1/CHRM1
MAMLD1	0.0754367	0.412006	0.188	0.07	1	L7	S1	L7_vs_S1	C-PEP.TAC1/CHRM1
TBC1D19	0.0760428	-0.481371	0.25	0.442	1	L7	S1	L7_vs_S1	C-PEP.TAC1/CHRM1
ACAT2	0.0764549	0.424661	0.229	0.093	1	L7	S1	L7_vs_S1	C-PEP.TAC1/CHRM1
NDUFA1	0.0764549	-0.643476	0.104	0.233	1	L7	S1	L7_vs_S1	C-PEP.TAC1/CHRM1
GANC	0.0765089	-0.711912	0.125	0.256	1	L7	S1	L7_vs_S1	C-PEP.TAC1/CHRM1
SLC37A1	0.0765089	0.702916	0.25	0.116	1	L7	S1	L7_vs_S1	C-PEP.TAC1/CHRM1
G3BP2	0.0765893	-0.273022	0.5	0.674	1	L7	S1	L7_vs_S1	C-PEP.TAC1/CHRM1
RARRES2	0.0768885	-0.317534	0.062	0.186	1	L7	S1	L7_vs_S1	C-PEP.TAC1/CHRM1
IMPDH2	0.0768885	-0.270766	0.062	0.186	1	L7	S1	L7_vs_S1	C-PEP.TAC1/CHRM1
POPDC3	0.0768885	-0.284922	0.062	0.186	1	L7	S1	L7_vs_S1	C-PEP.TAC1/CHRM1
PRDM8	0.0768885	-0.214745	0.062	0.186	1	L7	S1	L7_vs_S1	C-PEP.TAC1/CHRM1
KIF3A	0.0770853	-0.45949	0.583	0.721	1	L7	S1	L7_vs_S1	C-PEP.TAC1/CHRM1
FUBP3	0.0775286	-0.251203	0.333	0.488	1	L7	S1	L7_vs_S1	C-PEP.TAC1/CHRM1
STON1	0.0776029	-0.00677935	0.021	0.116	1	L7	S1	L7_vs_S1	C-PEP.TAC1/CHRM1
NKIRAS1	0.0776029	0.0345116	0.021	0.116	1	L7	S1	L7_vs_S1	C-PEP.TAC1/CHRM1
FAM117B	0.0776029	-0.0716622	0.021	0.116	1	L7	S1	L7_vs_S1	C-PEP.TAC1/CHRM1
CNIH4	0.0776029	-0.0958081	0.021	0.116	1	L7	S1	L7_vs_S1	C-PEP.TAC1/CHRM1
ENSCAFG00845018031	0.0776029	-0.0339834	0.021	0.116	1	L7	S1	L7_vs_S1	C-PEP.TAC1/CHRM1
FANCD2	0.0776029	0.025837	0.021	0.116	1	L7	S1	L7_vs_S1	C-PEP.TAC1/CHRM1
XAB2	0.0776029	-0.13786	0.021	0.116	1	L7	S1	L7_vs_S1	C-PEP.TAC1/CHRM1
BCL7A	0.0776029	-0.0324535	0.021	0.116	1	L7	S1	L7_vs_S1	C-PEP.TAC1/CHRM1
ENSCAFG00845028000	0.0776825	0.178868	0.167	0.047	1	L7	S1	L7_vs_S1	C-PEP.TAC1/CHRM1
CPLANE2	0.0778148	0.158552	0.125	0.023	1	L7	S1	L7_vs_S1	C-PEP.TAC1/CHRM1
LETM1	0.0780205	-0.414721	0.167	0.326	1	L7	S1	L7_vs_S1	C-PEP.TAC1/CHRM1
NGFR	0.0782417	-0.454634	0.375	0.558	1	L7	S1	L7_vs_S1	C-PEP.TAC1/CHRM1
AP3B2	0.0782478	-0.505963	0.312	0.465	1	L7	S1	L7_vs_S1	C-PEP.TAC1/CHRM1
ENSCAFG00845000796	0.0782824	-0.395828	0.312	0.512	1	L7	S1	L7_vs_S1	C-PEP.TAC1/CHRM1
MANBA	0.0784723	0.620745	0.25	0.116	1	L7	S1	L7_vs_S1	C-PEP.TAC1/CHRM1
PTAR1	0.0786253	-0.361645	0.188	0.349	1	L7	S1	L7_vs_S1	C-PEP.TAC1/CHRM1
RANBP9	0.0786253	-0.576977	0.188	0.349	1	L7	S1	L7_vs_S1	C-PEP.TAC1/CHRM1
PALMD	0.078903	0.282238	0.208	0.07	1	L7	S1	L7_vs_S1	C-PEP.TAC1/CHRM1
ENSCAFG00845025849	0.078903	-0.308461	0.083	0.209	1	L7	S1	L7_vs_S1	C-PEP.TAC1/CHRM1
ZC3H7A	0.0793494	-0.489834	0.25	0.395	1	L7	S1	L7_vs_S1	C-PEP.TAC1/CHRM1
MED13L	0.0800233	-0.730274	0.417	0.581	1	L7	S1	L7_vs_S1	C-PEP.TAC1/CHRM1
CMTR1	0.0801285	-0.343476	0.208	0.372	1	L7	S1	L7_vs_S1	C-PEP.TAC1/CHRM1
ALDH5A1	0.0801285	0.422934	0.354	0.209	1	L7	S1	L7_vs_S1	C-PEP.TAC1/CHRM1
PRCP	0.0801529	0.379829	0.292	0.14	1	L7	S1	L7_vs_S1	C-PEP.TAC1/CHRM1
CLASP1	0.0805447	0.463488	0.688	0.605	1	L7	S1	L7_vs_S1	C-PEP.TAC1/CHRM1
S100A10.1	0.080545	-0.628411	0.271	0.442	1	L7	S1	L7_vs_S1	C-PEP.TAC1/CHRM1
ATP6V1G1	0.080632	-0.358717	0.104	0.233	1	L7	S1	L7_vs_S1	C-PEP.TAC1/CHRM1
ATN1	0.080886	0.505547	0.271	0.14	1	L7	S1	L7_vs_S1	C-PEP.TAC1/CHRM1
DOP1A	0.0809888	-0.512982	0.25	0.419	1	L7	S1	L7_vs_S1	C-PEP.TAC1/CHRM1
ENSCAFG00845024831	0.0811551	-0.306439	0.083	0.209	1	L7	S1	L7_vs_S1	C-PEP.TAC1/CHRM1
VPS9D1	0.0811551	-0.397206	0.083	0.209	1	L7	S1	L7_vs_S1	C-PEP.TAC1/CHRM1
TMEM151B	0.0813703	0.619053	0.438	0.326	1	L7	S1	L7_vs_S1	C-PEP.TAC1/CHRM1
ENO2	0.0813887	-0.514255	0.375	0.581	1	L7	S1	L7_vs_S1	C-PEP.TAC1/CHRM1
NUP58	0.0816625	0.498804	0.312	0.163	1	L7	S1	L7_vs_S1	C-PEP.TAC1/CHRM1
ENSCAFG00845027197	0.0816919	-0.27745	0.062	0.186	1	L7	S1	L7_vs_S1	C-PEP.TAC1/CHRM1
SCO1	0.0816919	-0.249787	0.062	0.186	1	L7	S1	L7_vs_S1	C-PEP.TAC1/CHRM1
ACAP3	0.0816919	-0.248693	0.062	0.186	1	L7	S1	L7_vs_S1	C-PEP.TAC1/CHRM1
TRMU	0.0816919	-0.225317	0.062	0.186	1	L7	S1	L7_vs_S1	C-PEP.TAC1/CHRM1
PLCB3	0.0816919	-0.630414	0.062	0.186	1	L7	S1	L7_vs_S1	C-PEP.TAC1/CHRM1
MAML3	0.0818497	-0.39645	0.229	0.419	1	L7	S1	L7_vs_S1	C-PEP.TAC1/CHRM1
CBLB	0.0818497	-0.249851	0.229	0.419	1	L7	S1	L7_vs_S1	C-PEP.TAC1/CHRM1
VSTM4	0.0819871	0.61495	0.292	0.163	1	L7	S1	L7_vs_S1	C-PEP.TAC1/CHRM1
SCCPDH	0.082112	-0.270639	0.188	0.372	1	L7	S1	L7_vs_S1	C-PEP.TAC1/CHRM1
ENSCAFG00845023016	0.0821741	-0.355855	0.188	0.349	1	L7	S1	L7_vs_S1	C-PEP.TAC1/CHRM1
SLC25A16	0.0823445	0.400364	0.188	0.07	1	L7	S1	L7_vs_S1	C-PEP.TAC1/CHRM1
FAM8A1	0.0823445	0.536233	0.188	0.07	1	L7	S1	L7_vs_S1	C-PEP.TAC1/CHRM1
C29H8orf34	0.0824876	-0.394603	0.333	0.581	1	L7	S1	L7_vs_S1	C-PEP.TAC1/CHRM1
DAPK1	0.0827388	0.131198	0.167	0.047	1	L7	S1	L7_vs_S1	C-PEP.TAC1/CHRM1
RAB27B	0.0827891	-0.591204	0.104	0.233	1	L7	S1	L7_vs_S1	C-PEP.TAC1/CHRM1
THOC1	0.0827891	-0.421536	0.104	0.233	1	L7	S1	L7_vs_S1	C-PEP.TAC1/CHRM1
CDK5RAP2	0.0827891	-0.0116972	0.229	0.093	1	L7	S1	L7_vs_S1	C-PEP.TAC1/CHRM1
SRPK1	0.0827891	-0.591067	0.104	0.233	1	L7	S1	L7_vs_S1	C-PEP.TAC1/CHRM1
ENSCAFG00845012270	0.0828509	-0.490458	0.146	0.279	1	L7	S1	L7_vs_S1	C-PEP.TAC1/CHRM1
NRN1	0.0828509	-0.480068	0.146	0.279	1	L7	S1	L7_vs_S1	C-PEP.TAC1/CHRM1
NREP	0.083459	-0.341429	0.083	0.209	1	L7	S1	L7_vs_S1	C-PEP.TAC1/CHRM1
LYSMD3	0.083459	-0.173738	0.083	0.209	1	L7	S1	L7_vs_S1	C-PEP.TAC1/CHRM1
LARP6	0.083459	-0.420786	0.083	0.209	1	L7	S1	L7_vs_S1	C-PEP.TAC1/CHRM1
RWDD1	0.0835346	-0.304916	0.167	0.326	1	L7	S1	L7_vs_S1	C-PEP.TAC1/CHRM1
DENR	0.0838984	-0.543942	0.167	0.302	1	L7	S1	L7_vs_S1	C-PEP.TAC1/CHRM1
INIP	0.0841834	-0.0644005	0.062	0.186	1	L7	S1	L7_vs_S1	C-PEP.TAC1/CHRM1
GABARAPL1	0.084461	-0.699633	0.438	0.581	1	L7	S1	L7_vs_S1	C-PEP.TAC1/CHRM1
TUFT1	0.0846097	-0.471706	0.125	0.256	1	L7	S1	L7_vs_S1	C-PEP.TAC1/CHRM1
SLC30A9	0.084614	-0.841137	0.333	0.465	1	L7	S1	L7_vs_S1	C-PEP.TAC1/CHRM1
WNT9A	0.0847579	0.351254	0.188	0.07	1	L7	S1	L7_vs_S1	C-PEP.TAC1/CHRM1
PGBD5	0.0847639	-0.376938	0.042	0.14	1	L7	S1	L7_vs_S1	C-PEP.TAC1/CHRM1
CFAP91	0.0847639	-0.327862	0.042	0.14	1	L7	S1	L7_vs_S1	C-PEP.TAC1/CHRM1
NRG1	0.0847694	0.865975	0.729	0.581	1	L7	S1	L7_vs_S1	C-PEP.TAC1/CHRM1
PXDNL	0.0848543	0.858299	0.271	0.14	1	L7	S1	L7_vs_S1	C-PEP.TAC1/CHRM1
APOOL	0.0849926	-0.38116	0.104	0.233	1	L7	S1	L7_vs_S1	C-PEP.TAC1/CHRM1
ANAPC1	0.0849926	-0.416507	0.104	0.233	1	L7	S1	L7_vs_S1	C-PEP.TAC1/CHRM1
HBP1	0.0849926	-0.372795	0.104	0.233	1	L7	S1	L7_vs_S1	C-PEP.TAC1/CHRM1
NOS1	0.0849926	0.694818	0.229	0.093	1	L7	S1	L7_vs_S1	C-PEP.TAC1/CHRM1
TUBGCP5	0.0850047	-0.507617	0.271	0.419	1	L7	S1	L7_vs_S1	C-PEP.TAC1/CHRM1
SMN	0.0854212	-0.179307	0.125	0.279	1	L7	S1	L7_vs_S1	C-PEP.TAC1/CHRM1
PRKACA	0.0854413	-0.541314	0.167	0.326	1	L7	S1	L7_vs_S1	C-PEP.TAC1/CHRM1
ENSCAFG00845010380	0.0855102	0.79239	0.417	0.279	1	L7	S1	L7_vs_S1	C-PEP.TAC1/CHRM1
TMEM255A	0.0857026	0.602919	0.625	0.512	1	L7	S1	L7_vs_S1	C-PEP.TAC1/CHRM1
KLHL2	0.0857613	-0.346746	0.188	0.326	1	L7	S1	L7_vs_S1	C-PEP.TAC1/CHRM1
ANGPT1	0.0858157	-0.475186	0.083	0.209	1	L7	S1	L7_vs_S1	C-PEP.TAC1/CHRM1
KIFBP	0.086659	-0.493224	0.208	0.349	1	L7	S1	L7_vs_S1	C-PEP.TAC1/CHRM1
WDR70	0.0867224	-0.639999	0.271	0.419	1	L7	S1	L7_vs_S1	C-PEP.TAC1/CHRM1
ANO4	0.086736	-0.362145	0.062	0.186	1	L7	S1	L7_vs_S1	C-PEP.TAC1/CHRM1
DNAJC19	0.0867397	-0.502588	0.125	0.256	1	L7	S1	L7_vs_S1	C-PEP.TAC1/CHRM1
TXNL1	0.0867473	-0.548522	0.229	0.372	1	L7	S1	L7_vs_S1	C-PEP.TAC1/CHRM1
HSD17B4	0.0872193	-0.469646	0.271	0.442	1	L7	S1	L7_vs_S1	C-PEP.TAC1/CHRM1
SCAF4	0.0872434	-0.274691	0.104	0.233	1	L7	S1	L7_vs_S1	C-PEP.TAC1/CHRM1
TMEM237	0.0872434	-0.617734	0.104	0.233	1	L7	S1	L7_vs_S1	C-PEP.TAC1/CHRM1
ENSCAFG00845015536	0.0872434	-0.322314	0.104	0.233	1	L7	S1	L7_vs_S1	C-PEP.TAC1/CHRM1
ECPAS	0.0874674	0.413515	0.646	0.512	1	L7	S1	L7_vs_S1	C-PEP.TAC1/CHRM1
WSCD2	0.087519	-0.228329	0.125	0.279	1	L7	S1	L7_vs_S1	C-PEP.TAC1/CHRM1
CCNT1	0.0877283	-0.300175	0.042	0.14	1	L7	S1	L7_vs_S1	C-PEP.TAC1/CHRM1
UVRAG	0.0878781	-0.560259	0.229	0.395	1	L7	S1	L7_vs_S1	C-PEP.TAC1/CHRM1
WASF2	0.0879133	0.648397	0.479	0.302	1	L7	S1	L7_vs_S1	C-PEP.TAC1/CHRM1
ENSCAFG00845009355	0.0879631	0.073869	0.604	0.442	1	L7	S1	L7_vs_S1	C-PEP.TAC1/CHRM1
SRP54	0.0880234	-0.460202	0.146	0.302	1	L7	S1	L7_vs_S1	C-PEP.TAC1/CHRM1
PXK	0.0880234	-0.21433	0.146	0.302	1	L7	S1	L7_vs_S1	C-PEP.TAC1/CHRM1
SPCS1	0.0882259	-0.499455	0.083	0.209	1	L7	S1	L7_vs_S1	C-PEP.TAC1/CHRM1
ATF7	0.0885338	0.768522	0.333	0.209	1	L7	S1	L7_vs_S1	C-PEP.TAC1/CHRM1
MIF	0.0886479	-0.338532	0.167	0.349	1	L7	S1	L7_vs_S1	C-PEP.TAC1/CHRM1
NUMB	0.0887525	0.283415	0.479	0.302	1	L7	S1	L7_vs_S1	C-PEP.TAC1/CHRM1
GKAP1	0.0889786	-0.43823	0.146	0.279	1	L7	S1	L7_vs_S1	C-PEP.TAC1/CHRM1
TRMT9B	0.089542	-0.350421	0.104	0.233	1	L7	S1	L7_vs_S1	C-PEP.TAC1/CHRM1
BRAP	0.089542	-0.300212	0.104	0.233	1	L7	S1	L7_vs_S1	C-PEP.TAC1/CHRM1
TRAPPC10	0.089542	-0.314759	0.104	0.233	1	L7	S1	L7_vs_S1	C-PEP.TAC1/CHRM1
CD2AP	0.0896582	-0.23423	0.125	0.279	1	L7	S1	L7_vs_S1	C-PEP.TAC1/CHRM1
MSRA	0.0897565	0.482014	0.188	0.07	1	L7	S1	L7_vs_S1	C-PEP.TAC1/CHRM1
ENSCAFG00845015324	0.0897565	0.3186	0.188	0.07	1	L7	S1	L7_vs_S1	C-PEP.TAC1/CHRM1
APBA1	0.0899707	0.957917	0.646	0.535	1	L7	S1	L7_vs_S1	C-PEP.TAC1/CHRM1
NSF	0.0901605	-0.253833	0.354	0.535	1	L7	S1	L7_vs_S1	C-PEP.TAC1/CHRM1
MTOR	0.090432	0.89647	0.354	0.233	1	L7	S1	L7_vs_S1	C-PEP.TAC1/CHRM1
ENSCAFG00845010993	0.090432	0.846721	0.354	0.233	1	L7	S1	L7_vs_S1	C-PEP.TAC1/CHRM1
RBM34	0.0906903	-0.216331	0.083	0.209	1	L7	S1	L7_vs_S1	C-PEP.TAC1/CHRM1
CXXC4	0.0906903	-0.197455	0.083	0.209	1	L7	S1	L7_vs_S1	C-PEP.TAC1/CHRM1
UBE2B	0.09072	0.529458	0.417	0.279	1	L7	S1	L7_vs_S1	C-PEP.TAC1/CHRM1
NDRG4	0.0907499	0.423366	0.583	0.419	1	L7	S1	L7_vs_S1	C-PEP.TAC1/CHRM1
ENSCAFG00845020605	0.0907757	-0.41137	0.042	0.14	1	L7	S1	L7_vs_S1	C-PEP.TAC1/CHRM1
IREB2	0.090971	-0.0608117	0.083	0.233	1	L7	S1	L7_vs_S1	C-PEP.TAC1/CHRM1
TRAF3IP1	0.090971	0.436331	0.208	0.093	1	L7	S1	L7_vs_S1	C-PEP.TAC1/CHRM1
SLC25A4	0.0911005	-0.484199	0.146	0.279	1	L7	S1	L7_vs_S1	C-PEP.TAC1/CHRM1
ENSCAFG00845028351	0.0911607	-0.576391	0.688	0.837	1	L7	S1	L7_vs_S1	C-PEP.TAC1/CHRM1
EHBP1	0.0911607	0.545879	0.771	0.744	1	L7	S1	L7_vs_S1	C-PEP.TAC1/CHRM1
FBXL20	0.0915555	0.612039	0.375	0.233	1	L7	S1	L7_vs_S1	C-PEP.TAC1/CHRM1
ENSCAFG00845013178	0.0918892	-0.404743	0.104	0.233	1	L7	S1	L7_vs_S1	C-PEP.TAC1/CHRM1
PITHD1	0.0918892	-0.359105	0.104	0.233	1	L7	S1	L7_vs_S1	C-PEP.TAC1/CHRM1
CBX1	0.0920286	-0.0847067	0.062	0.186	1	L7	S1	L7_vs_S1	C-PEP.TAC1/CHRM1
TMBIM6	0.0920444	-0.52773	0.271	0.419	1	L7	S1	L7_vs_S1	C-PEP.TAC1/CHRM1
LMTK3	0.0923433	0.214054	0.188	0.07	1	L7	S1	L7_vs_S1	C-PEP.TAC1/CHRM1
YPEL1	0.093014	0.344685	0.583	0.442	1	L7	S1	L7_vs_S1	C-PEP.TAC1/CHRM1
TRNAU1AP	0.0932098	-0.235168	0.083	0.209	1	L7	S1	L7_vs_S1	C-PEP.TAC1/CHRM1
RAD54L2	0.0932098	-0.243634	0.083	0.209	1	L7	S1	L7_vs_S1	C-PEP.TAC1/CHRM1
OAS1	0.0932098	-0.265942	0.083	0.209	1	L7	S1	L7_vs_S1	C-PEP.TAC1/CHRM1
PHACTR2	0.0932624	0.341217	0.708	0.488	1	L7	S1	L7_vs_S1	C-PEP.TAC1/CHRM1
CHD1	0.0933907	-0.386482	0.125	0.256	1	L7	S1	L7_vs_S1	C-PEP.TAC1/CHRM1
TOGARAM1	0.0933907	-0.337061	0.125	0.256	1	L7	S1	L7_vs_S1	C-PEP.TAC1/CHRM1
RAB11FIP4	0.0934224	-0.373539	0.167	0.326	1	L7	S1	L7_vs_S1	C-PEP.TAC1/CHRM1
PAFAH1B1	0.0935162	-0.49598	0.812	0.86	1	L7	S1	L7_vs_S1	C-PEP.TAC1/CHRM1
IL6ST	0.0937401	-0.339286	0.292	0.442	1	L7	S1	L7_vs_S1	C-PEP.TAC1/CHRM1
NACA.1	0.0939078	-0.185262	0.042	0.14	1	L7	S1	L7_vs_S1	C-PEP.TAC1/CHRM1
PFDN5	0.0939078	-0.403587	0.042	0.14	1	L7	S1	L7_vs_S1	C-PEP.TAC1/CHRM1
ME3	0.0939999	1.18795	0.479	0.372	1	L7	S1	L7_vs_S1	C-PEP.TAC1/CHRM1
CIAPIN1	0.0940021	-0.581348	0.167	0.302	1	L7	S1	L7_vs_S1	C-PEP.TAC1/CHRM1
DCAF1	0.0940021	0.649006	0.292	0.163	1	L7	S1	L7_vs_S1	C-PEP.TAC1/CHRM1
CACNA2D1	0.0940341	0.689489	0.917	0.86	1	L7	S1	L7_vs_S1	C-PEP.TAC1/CHRM1
XRCC4	0.0942855	0.251379	0.229	0.093	1	L7	S1	L7_vs_S1	C-PEP.TAC1/CHRM1
OXCT1	0.0942855	-0.547834	0.104	0.233	1	L7	S1	L7_vs_S1	C-PEP.TAC1/CHRM1
SEC22C	0.0942855	-0.408368	0.104	0.233	1	L7	S1	L7_vs_S1	C-PEP.TAC1/CHRM1
ENSCAFG00845021697	0.0942855	-0.404899	0.104	0.233	1	L7	S1	L7_vs_S1	C-PEP.TAC1/CHRM1
PEX19	0.0943848	0.378826	0.146	0.047	1	L7	S1	L7_vs_S1	C-PEP.TAC1/CHRM1
NR6A1	0.0953543	-0.454142	0.188	0.372	1	L7	S1	L7_vs_S1	C-PEP.TAC1/CHRM1
RPL21.1	0.0953555	-0.323606	0.229	0.395	1	L7	S1	L7_vs_S1	C-PEP.TAC1/CHRM1
FAM168A	0.0955629	-0.936586	0.292	0.442	1	L7	S1	L7_vs_S1	C-PEP.TAC1/CHRM1
EIF2B4	0.0956881	-0.492246	0.188	0.326	1	L7	S1	L7_vs_S1	C-PEP.TAC1/CHRM1
HDGFL2	0.0956965	-0.430545	0.125	0.256	1	L7	S1	L7_vs_S1	C-PEP.TAC1/CHRM1
DEPDC5	0.0956965	0.491149	0.25	0.116	1	L7	S1	L7_vs_S1	C-PEP.TAC1/CHRM1
SEPTIN5	0.0957359	0.620606	0.396	0.279	1	L7	S1	L7_vs_S1	C-PEP.TAC1/CHRM1
SOD1	0.0958934	-0.53983	0.417	0.558	1	L7	S1	L7_vs_S1	C-PEP.TAC1/CHRM1
ENSCAFG00845017051	0.0961355	-0.177059	0.167	0.302	1	L7	S1	L7_vs_S1	C-PEP.TAC1/CHRM1
SNX1	0.096194	0.655924	0.354	0.233	1	L7	S1	L7_vs_S1	C-PEP.TAC1/CHRM1
AUH	0.096677	0.815519	0.417	0.256	1	L7	S1	L7_vs_S1	C-PEP.TAC1/CHRM1
ENSCAFG00845030133	0.0967316	-0.290755	0.104	0.233	1	L7	S1	L7_vs_S1	C-PEP.TAC1/CHRM1
SPINT2	0.0975776	-0.0312619	0.062	0.186	1	L7	S1	L7_vs_S1	C-PEP.TAC1/CHRM1
ENSCAFG00845022883	0.0976875	-0.563007	0.188	0.349	1	L7	S1	L7_vs_S1	C-PEP.TAC1/CHRM1
PDSS1	0.0976964	0.0919602	0.188	0.07	1	L7	S1	L7_vs_S1	C-PEP.TAC1/CHRM1
LPGAT1	0.0977113	-0.346984	0.146	0.279	1	L7	S1	L7_vs_S1	C-PEP.TAC1/CHRM1
FUNDC1	0.0980477	-0.538633	0.125	0.256	1	L7	S1	L7_vs_S1	C-PEP.TAC1/CHRM1
SLC30A5	0.0984172	-0.158226	0.083	0.209	1	L7	S1	L7_vs_S1	C-PEP.TAC1/CHRM1
TOM1	0.0992283	-0.426685	0.104	0.233	1	L7	S1	L7_vs_S1	C-PEP.TAC1/CHRM1
RRM1	0.0992283	-0.4332	0.104	0.233	1	L7	S1	L7_vs_S1	C-PEP.TAC1/CHRM1
ZBTB4	0.0992809	0.567948	0.375	0.233	1	L7	S1	L7_vs_S1	C-PEP.TAC1/CHRM1
TMEM30A	0.0997344	0.558064	0.479	0.349	1	L7	S1	L7_vs_S1	C-PEP.TAC1/CHRM1
ETFDH	0.0999982	-0.385501	0.146	0.279	1	L7	S1	L7_vs_S1	C-PEP.TAC1/CHRM1
ACTR10	0.100196	-0.460185	0.229	0.372	1	L7	S1	L7_vs_S1	C-PEP.TAC1/CHRM1
PRDX2	0.100395	-0.464034	0.312	0.465	1	L7	S1	L7_vs_S1	C-PEP.TAC1/CHRM1
NOL9	0.100432	-0.244562	0.042	0.14	1	L7	S1	L7_vs_S1	C-PEP.TAC1/CHRM1
KAT8	0.100432	-0.291257	0.042	0.14	1	L7	S1	L7_vs_S1	C-PEP.TAC1/CHRM1
ATPAF1	0.100432	-0.337504	0.042	0.14	1	L7	S1	L7_vs_S1	C-PEP.TAC1/CHRM1
FBXW5	0.100432	-0.310373	0.042	0.14	1	L7	S1	L7_vs_S1	C-PEP.TAC1/CHRM1
MYBPC3	0.100432	-0.234643	0.042	0.14	1	L7	S1	L7_vs_S1	C-PEP.TAC1/CHRM1
SGCG	0.100432	-0.145059	0.042	0.14	1	L7	S1	L7_vs_S1	C-PEP.TAC1/CHRM1
RTRAF.1	0.100432	-0.281388	0.042	0.14	1	L7	S1	L7_vs_S1	C-PEP.TAC1/CHRM1
TFDP1	0.100432	-0.269987	0.042	0.14	1	L7	S1	L7_vs_S1	C-PEP.TAC1/CHRM1
TOMM7	0.100432	-0.384699	0.042	0.14	1	L7	S1	L7_vs_S1	C-PEP.TAC1/CHRM1
RFFL.1	0.100445	0.343524	0.25	0.116	1	L7	S1	L7_vs_S1	C-PEP.TAC1/CHRM1
SART1	0.100587	0.382816	0.146	0.047	1	L7	S1	L7_vs_S1	C-PEP.TAC1/CHRM1
ENSCAFG00845024375	0.100927	0.411212	0.396	0.256	1	L7	S1	L7_vs_S1	C-PEP.TAC1/CHRM1
RPS11	0.10119	0.772677	0.375	0.256	1	L7	S1	L7_vs_S1	C-PEP.TAC1/CHRM1
DIP2B	0.101332	0.199355	0.458	0.279	1	L7	S1	L7_vs_S1	C-PEP.TAC1/CHRM1
TMEM178B	0.101574	0.440374	0.479	0.349	1	L7	S1	L7_vs_S1	C-PEP.TAC1/CHRM1
ST3GAL5	0.101776	-0.382604	0.104	0.233	1	L7	S1	L7_vs_S1	C-PEP.TAC1/CHRM1
ENSCAFG00845013591	0.101944	0.34729	0.229	0.116	1	L7	S1	L7_vs_S1	C-PEP.TAC1/CHRM1
COMMD8	0.10257	-0.352008	0.062	0.163	1	L7	S1	L7_vs_S1	C-PEP.TAC1/CHRM1
FAM204A	0.102888	-0.558811	0.125	0.256	1	L7	S1	L7_vs_S1	C-PEP.TAC1/CHRM1
FRMD4B	0.102919	0.662096	0.396	0.256	1	L7	S1	L7_vs_S1	C-PEP.TAC1/CHRM1
ENSCAFG00845023442	0.103008	-0.33824	0.438	0.674	1	L7	S1	L7_vs_S1	C-PEP.TAC1/CHRM1
SGO2	0.103295	0.328942	0.188	0.07	1	L7	S1	L7_vs_S1	C-PEP.TAC1/CHRM1
LZIC	0.103295	0.165924	0.188	0.07	1	L7	S1	L7_vs_S1	C-PEP.TAC1/CHRM1
RHOBTB1	0.103739	0.430458	0.208	0.093	1	L7	S1	L7_vs_S1	C-PEP.TAC1/CHRM1
SLC35E2	0.103807	0.349217	0.146	0.047	1	L7	S1	L7_vs_S1	C-PEP.TAC1/CHRM1
SAR1B	0.103807	0.53569	0.146	0.047	1	L7	S1	L7_vs_S1	C-PEP.TAC1/CHRM1
DENND6B	0.103807	0.436863	0.146	0.047	1	L7	S1	L7_vs_S1	C-PEP.TAC1/CHRM1
ENSCAFG00845028282	0.103807	0.572867	0.146	0.047	1	L7	S1	L7_vs_S1	C-PEP.TAC1/CHRM1
ENSCAFG00845005698	0.103826	-0.278351	0.042	0.14	1	L7	S1	L7_vs_S1	C-PEP.TAC1/CHRM1
COPS6	0.103826	-0.277253	0.042	0.14	1	L7	S1	L7_vs_S1	C-PEP.TAC1/CHRM1
ALAD	0.103826	-0.199604	0.042	0.14	1	L7	S1	L7_vs_S1	C-PEP.TAC1/CHRM1
TGFA	0.103826	-0.126551	0.042	0.14	1	L7	S1	L7_vs_S1	C-PEP.TAC1/CHRM1
ABCB8	0.103826	-0.224804	0.042	0.14	1	L7	S1	L7_vs_S1	C-PEP.TAC1/CHRM1
SEPTIN4	0.103826	-0.264816	0.042	0.14	1	L7	S1	L7_vs_S1	C-PEP.TAC1/CHRM1
TAFA1	0.103826	-0.243747	0.042	0.14	1	L7	S1	L7_vs_S1	C-PEP.TAC1/CHRM1
CCDC9B	0.103826	-0.221509	0.042	0.14	1	L7	S1	L7_vs_S1	C-PEP.TAC1/CHRM1
TMEM258	0.103826	-0.198031	0.042	0.14	1	L7	S1	L7_vs_S1	C-PEP.TAC1/CHRM1
VWCE	0.103826	-0.214094	0.042	0.14	1	L7	S1	L7_vs_S1	C-PEP.TAC1/CHRM1
SLC38A9	0.103854	-0.208967	0.083	0.209	1	L7	S1	L7_vs_S1	C-PEP.TAC1/CHRM1
GLOD4	0.103854	-0.152431	0.083	0.209	1	L7	S1	L7_vs_S1	C-PEP.TAC1/CHRM1
WDR83OS	0.103854	-0.272811	0.083	0.209	1	L7	S1	L7_vs_S1	C-PEP.TAC1/CHRM1
NCOR2	0.104038	0.351069	0.667	0.512	1	L7	S1	L7_vs_S1	C-PEP.TAC1/CHRM1
KHDRBS2	0.104076	0.306001	0.333	0.186	1	L7	S1	L7_vs_S1	C-PEP.TAC1/CHRM1
ATF2	0.104271	0.310546	0.542	0.326	1	L7	S1	L7_vs_S1	C-PEP.TAC1/CHRM1
ATP5MC1	0.104329	-0.439243	0.229	0.372	1	L7	S1	L7_vs_S1	C-PEP.TAC1/CHRM1
HMGN3	0.1047	-0.282775	0.146	0.279	1	L7	S1	L7_vs_S1	C-PEP.TAC1/CHRM1
MTMR14	0.1047	0.473936	0.271	0.14	1	L7	S1	L7_vs_S1	C-PEP.TAC1/CHRM1
PCF11	0.1047	-0.465433	0.146	0.279	1	L7	S1	L7_vs_S1	C-PEP.TAC1/CHRM1
SGCZ	0.104741	0.703343	0.542	0.419	1	L7	S1	L7_vs_S1	C-PEP.TAC1/CHRM1
VWA5A	0.10485	-0.403856	0.354	0.512	1	L7	S1	L7_vs_S1	C-PEP.TAC1/CHRM1
NOL8	0.105379	-0.304423	0.125	0.256	1	L7	S1	L7_vs_S1	C-PEP.TAC1/CHRM1
FRMPD1	0.105802	0.366849	0.646	0.535	1	L7	S1	L7_vs_S1	C-PEP.TAC1/CHRM1
NECAB1	0.105821	-1.09556	0.229	0.326	1	L7	S1	L7_vs_S1	C-PEP.TAC1/CHRM1
CCT8	0.106101	-0.301563	0.271	0.465	1	L7	S1	L7_vs_S1	C-PEP.TAC1/CHRM1
ACAA1	0.106456	0.398883	0.208	0.093	1	L7	S1	L7_vs_S1	C-PEP.TAC1/CHRM1
TAF7	0.106661	-0.263819	0.083	0.209	1	L7	S1	L7_vs_S1	C-PEP.TAC1/CHRM1
ENSCAFG00845016640	0.107028	-0.284207	0.104	0.233	1	L7	S1	L7_vs_S1	C-PEP.TAC1/CHRM1
KCNA2	0.107109	0.403348	0.146	0.047	1	L7	S1	L7_vs_S1	C-PEP.TAC1/CHRM1
MAML1	0.107109	0.259991	0.146	0.047	1	L7	S1	L7_vs_S1	C-PEP.TAC1/CHRM1
ENSCAFG00845011032	0.107109	0.234527	0.146	0.047	1	L7	S1	L7_vs_S1	C-PEP.TAC1/CHRM1
MYCL	0.107109	0.417051	0.146	0.047	1	L7	S1	L7_vs_S1	C-PEP.TAC1/CHRM1
SLC35E1	0.107109	0.220144	0.146	0.047	1	L7	S1	L7_vs_S1	C-PEP.TAC1/CHRM1
LPIN2	0.107116	-0.50263	0.146	0.279	1	L7	S1	L7_vs_S1	C-PEP.TAC1/CHRM1
ELMOD3	0.107116	-0.308136	0.146	0.279	1	L7	S1	L7_vs_S1	C-PEP.TAC1/CHRM1
ENSCAFG00845007213	0.107116	-0.379934	0.146	0.279	1	L7	S1	L7_vs_S1	C-PEP.TAC1/CHRM1
ENSCAFG00845001135	0.107312	-0.135565	0.042	0.14	1	L7	S1	L7_vs_S1	C-PEP.TAC1/CHRM1
RER1	0.107312	-0.142302	0.042	0.14	1	L7	S1	L7_vs_S1	C-PEP.TAC1/CHRM1
TGFBRAP1	0.107312	-0.0688255	0.042	0.14	1	L7	S1	L7_vs_S1	C-PEP.TAC1/CHRM1
EXOSC7	0.107312	-0.242839	0.042	0.14	1	L7	S1	L7_vs_S1	C-PEP.TAC1/CHRM1
MGMT	0.107312	-0.267124	0.042	0.14	1	L7	S1	L7_vs_S1	C-PEP.TAC1/CHRM1
RRP1B	0.107312	-0.263767	0.042	0.14	1	L7	S1	L7_vs_S1	C-PEP.TAC1/CHRM1
FAM162A	0.107312	-0.123362	0.042	0.14	1	L7	S1	L7_vs_S1	C-PEP.TAC1/CHRM1
RPS6	0.107312	-0.162445	0.042	0.14	1	L7	S1	L7_vs_S1	C-PEP.TAC1/CHRM1
ENSCAFG00845029555	0.107312	-0.204592	0.042	0.14	1	L7	S1	L7_vs_S1	C-PEP.TAC1/CHRM1
PRKG1	0.107328	0.618645	0.958	0.86	1	L7	S1	L7_vs_S1	C-PEP.TAC1/CHRM1
ENSCAFG00845024793	0.107917	-0.301894	0.125	0.256	1	L7	S1	L7_vs_S1	C-PEP.TAC1/CHRM1
SENP5	0.107917	0.193536	0.25	0.116	1	L7	S1	L7_vs_S1	C-PEP.TAC1/CHRM1
AGO3	0.107955	0.320441	0.479	0.302	1	L7	S1	L7_vs_S1	C-PEP.TAC1/CHRM1
HYOU1	0.108792	0.464643	0.312	0.186	1	L7	S1	L7_vs_S1	C-PEP.TAC1/CHRM1
PSMA4	0.108819	-0.244001	0.167	0.326	1	L7	S1	L7_vs_S1	C-PEP.TAC1/CHRM1
WDHD1	0.108882	-0.270736	0.062	0.163	1	L7	S1	L7_vs_S1	C-PEP.TAC1/CHRM1
ENSCAFG00845026158	0.108882	-0.453691	0.062	0.163	1	L7	S1	L7_vs_S1	C-PEP.TAC1/CHRM1
PSMF1	0.108882	-0.409635	0.062	0.163	1	L7	S1	L7_vs_S1	C-PEP.TAC1/CHRM1
ZNF567	0.109229	0.524619	0.208	0.093	1	L7	S1	L7_vs_S1	C-PEP.TAC1/CHRM1
AVIL	0.109262	-0.619677	0.396	0.512	1	L7	S1	L7_vs_S1	C-PEP.TAC1/CHRM1
ZHX3	0.109575	-0.660873	0.146	0.279	1	L7	S1	L7_vs_S1	C-PEP.TAC1/CHRM1
ENSCAFG00845027169	0.109733	-0.206042	0.104	0.233	1	L7	S1	L7_vs_S1	C-PEP.TAC1/CHRM1
ENSCAFG00845006543	0.109733	-0.0607147	0.104	0.233	1	L7	S1	L7_vs_S1	C-PEP.TAC1/CHRM1
PRKAR2B	0.109944	0.764216	0.458	0.326	1	L7	S1	L7_vs_S1	C-PEP.TAC1/CHRM1
GATAD1	0.110494	0.210473	0.146	0.047	1	L7	S1	L7_vs_S1	C-PEP.TAC1/CHRM1
PCNX3	0.110494	0.208269	0.146	0.047	1	L7	S1	L7_vs_S1	C-PEP.TAC1/CHRM1
CPT1C	0.110504	-0.424765	0.125	0.256	1	L7	S1	L7_vs_S1	C-PEP.TAC1/CHRM1
SUGP1	0.110504	-0.210175	0.125	0.256	1	L7	S1	L7_vs_S1	C-PEP.TAC1/CHRM1
PSMC3	0.110504	-0.312152	0.125	0.256	1	L7	S1	L7_vs_S1	C-PEP.TAC1/CHRM1
ENSCAFG00845003954	0.110782	-0.506322	0.229	0.372	1	L7	S1	L7_vs_S1	C-PEP.TAC1/CHRM1
ZCCHC14	0.110889	-0.077207	0.042	0.14	1	L7	S1	L7_vs_S1	C-PEP.TAC1/CHRM1
MBOAT2	0.110889	-0.349161	0.042	0.14	1	L7	S1	L7_vs_S1	C-PEP.TAC1/CHRM1
CEP57	0.110889	-0.135881	0.042	0.14	1	L7	S1	L7_vs_S1	C-PEP.TAC1/CHRM1
METTL15	0.110889	0.0231334	0.042	0.14	1	L7	S1	L7_vs_S1	C-PEP.TAC1/CHRM1
PHC1	0.110889	-0.196961	0.042	0.14	1	L7	S1	L7_vs_S1	C-PEP.TAC1/CHRM1
TOMM6	0.110889	-0.0976556	0.042	0.14	1	L7	S1	L7_vs_S1	C-PEP.TAC1/CHRM1
ENSCAFG00845016299	0.110889	-0.281402	0.042	0.14	1	L7	S1	L7_vs_S1	C-PEP.TAC1/CHRM1
APP	0.11136	-0.18618	0.521	0.721	1	L7	S1	L7_vs_S1	C-PEP.TAC1/CHRM1
SPART	0.111701	-0.448455	0.271	0.419	1	L7	S1	L7_vs_S1	C-PEP.TAC1/CHRM1
RBMS1	0.111744	0.602977	0.812	0.744	1	L7	S1	L7_vs_S1	C-PEP.TAC1/CHRM1
MTDH	0.111744	-0.147306	0.208	0.372	1	L7	S1	L7_vs_S1	C-PEP.TAC1/CHRM1
DHX15	0.111835	-0.221354	0.229	0.395	1	L7	S1	L7_vs_S1	C-PEP.TAC1/CHRM1
PSMD2	0.111888	-0.164944	0.208	0.395	1	L7	S1	L7_vs_S1	C-PEP.TAC1/CHRM1
RIOK3	0.112059	-0.363188	0.104	0.209	1	L7	S1	L7_vs_S1	C-PEP.TAC1/CHRM1
SIPA1L2	0.112151	-0.637615	0.062	0.163	1	L7	S1	L7_vs_S1	C-PEP.TAC1/CHRM1
USP54	0.112151	-0.336944	0.062	0.163	1	L7	S1	L7_vs_S1	C-PEP.TAC1/CHRM1
TATDN3	0.112151	-0.363545	0.062	0.163	1	L7	S1	L7_vs_S1	C-PEP.TAC1/CHRM1
POR	0.112492	-0.286048	0.104	0.233	1	L7	S1	L7_vs_S1	C-PEP.TAC1/CHRM1
CEP250	0.112492	-0.47477	0.104	0.233	1	L7	S1	L7_vs_S1	C-PEP.TAC1/CHRM1
STX2	0.112765	0.334107	0.417	0.256	1	L7	S1	L7_vs_S1	C-PEP.TAC1/CHRM1
NDUFB11	0.113139	-0.367884	0.125	0.256	1	L7	S1	L7_vs_S1	C-PEP.TAC1/CHRM1
EPHX1	0.113139	-0.275796	0.125	0.256	1	L7	S1	L7_vs_S1	C-PEP.TAC1/CHRM1
DGKD	0.113349	-0.360661	0.25	0.419	1	L7	S1	L7_vs_S1	C-PEP.TAC1/CHRM1
PTGR1	0.113441	0.716872	0.25	0.14	1	L7	S1	L7_vs_S1	C-PEP.TAC1/CHRM1
VWC2L	0.113441	-0.939689	0.146	0.256	1	L7	S1	L7_vs_S1	C-PEP.TAC1/CHRM1
RGS11	0.113462	0.706388	0.312	0.186	1	L7	S1	L7_vs_S1	C-PEP.TAC1/CHRM1
TMEM135	0.113568	-0.022969	0.167	0.326	1	L7	S1	L7_vs_S1	C-PEP.TAC1/CHRM1
ANXA6	0.114032	0.213099	0.667	0.605	1	L7	S1	L7_vs_S1	C-PEP.TAC1/CHRM1
ARRDC3	0.114113	0.255935	0.104	0.023	1	L7	S1	L7_vs_S1	C-PEP.TAC1/CHRM1
GCSH	0.114113	0.119936	0.104	0.023	1	L7	S1	L7_vs_S1	C-PEP.TAC1/CHRM1
NRG2	0.114113	0.438288	0.104	0.023	1	L7	S1	L7_vs_S1	C-PEP.TAC1/CHRM1
SLC12A3	0.114113	0.199664	0.104	0.023	1	L7	S1	L7_vs_S1	C-PEP.TAC1/CHRM1
LBR	0.114113	0.292539	0.104	0.023	1	L7	S1	L7_vs_S1	C-PEP.TAC1/CHRM1
CCM2	0.114113	0.326555	0.104	0.023	1	L7	S1	L7_vs_S1	C-PEP.TAC1/CHRM1
SPOUT1	0.114113	0.151211	0.104	0.023	1	L7	S1	L7_vs_S1	C-PEP.TAC1/CHRM1
KANK2	0.114113	0.344133	0.104	0.023	1	L7	S1	L7_vs_S1	C-PEP.TAC1/CHRM1
NMNAT3	0.114113	0.522992	0.104	0.023	1	L7	S1	L7_vs_S1	C-PEP.TAC1/CHRM1
TMEM62	0.114113	0.182724	0.104	0.023	1	L7	S1	L7_vs_S1	C-PEP.TAC1/CHRM1
TOMM40L	0.114113	0.370611	0.104	0.023	1	L7	S1	L7_vs_S1	C-PEP.TAC1/CHRM1
ZNF460	0.114113	0.125016	0.104	0.023	1	L7	S1	L7_vs_S1	C-PEP.TAC1/CHRM1
ENSCAFG00845009097	0.114113	0.213951	0.104	0.023	1	L7	S1	L7_vs_S1	C-PEP.TAC1/CHRM1
ACOT8.1	0.114113	0.405017	0.104	0.023	1	L7	S1	L7_vs_S1	C-PEP.TAC1/CHRM1
ROPN1L	0.114113	0.235534	0.104	0.023	1	L7	S1	L7_vs_S1	C-PEP.TAC1/CHRM1
PPIL3	0.114113	0.274327	0.104	0.023	1	L7	S1	L7_vs_S1	C-PEP.TAC1/CHRM1
DENND5B	0.114244	-0.275427	0.312	0.465	1	L7	S1	L7_vs_S1	C-PEP.TAC1/CHRM1
5-8S-rRNA	0.11447	-0.282819	0.792	0.767	1	L7	S1	L7_vs_S1	C-PEP.TAC1/CHRM1
CEP20	0.11456	-0.109991	0.042	0.14	1	L7	S1	L7_vs_S1	C-PEP.TAC1/CHRM1
TRIM13	0.11456	-0.163249	0.042	0.14	1	L7	S1	L7_vs_S1	C-PEP.TAC1/CHRM1
ZDHHC8	0.11456	-0.0881534	0.042	0.14	1	L7	S1	L7_vs_S1	C-PEP.TAC1/CHRM1
TLE5	0.114628	0.448676	0.292	0.163	1	L7	S1	L7_vs_S1	C-PEP.TAC1/CHRM1
AIMP1	0.114628	-0.38433	0.167	0.302	1	L7	S1	L7_vs_S1	C-PEP.TAC1/CHRM1
WDR19	0.115254	-0.43684	0.083	0.186	1	L7	S1	L7_vs_S1	C-PEP.TAC1/CHRM1
FREM1	0.115254	0.522089	0.188	0.07	1	L7	S1	L7_vs_S1	C-PEP.TAC1/CHRM1
CARM1	0.115254	0.198902	0.188	0.07	1	L7	S1	L7_vs_S1	C-PEP.TAC1/CHRM1
PDK3	0.115257	-0.400976	0.229	0.372	1	L7	S1	L7_vs_S1	C-PEP.TAC1/CHRM1
GOLGA5	0.115443	-0.175452	0.083	0.209	1	L7	S1	L7_vs_S1	C-PEP.TAC1/CHRM1
CDC40	0.115443	-0.0938681	0.083	0.209	1	L7	S1	L7_vs_S1	C-PEP.TAC1/CHRM1
UBA1	0.115457	-0.192554	0.188	0.349	1	L7	S1	L7_vs_S1	C-PEP.TAC1/CHRM1
POLR2A	0.115457	-0.137636	0.188	0.349	1	L7	S1	L7_vs_S1	C-PEP.TAC1/CHRM1
PQBP1	0.115498	-0.345622	0.062	0.163	1	L7	S1	L7_vs_S1	C-PEP.TAC1/CHRM1
COA8	0.115498	-0.193697	0.062	0.163	1	L7	S1	L7_vs_S1	C-PEP.TAC1/CHRM1
PNPT1	0.115498	-0.446798	0.062	0.163	1	L7	S1	L7_vs_S1	C-PEP.TAC1/CHRM1
ENSCAFG00845028866	0.115498	-0.282022	0.062	0.163	1	L7	S1	L7_vs_S1	C-PEP.TAC1/CHRM1
PABPC1	0.115993	-0.33725	0.25	0.395	1	L7	S1	L7_vs_S1	C-PEP.TAC1/CHRM1
UBE2N	0.116001	-0.327859	0.208	0.349	1	L7	S1	L7_vs_S1	C-PEP.TAC1/CHRM1
PDXDC1	0.116004	-0.748824	0.188	0.302	1	L7	S1	L7_vs_S1	C-PEP.TAC1/CHRM1
LNPK	0.116004	-0.432995	0.271	0.419	1	L7	S1	L7_vs_S1	C-PEP.TAC1/CHRM1
SLC9A9	0.117172	0.352185	0.75	0.651	1	L7	S1	L7_vs_S1	C-PEP.TAC1/CHRM1
SLC38A6	0.117223	-0.115041	0.271	0.14	1	L7	S1	L7_vs_S1	C-PEP.TAC1/CHRM1
PSMB1	0.117223	-0.303829	0.146	0.279	1	L7	S1	L7_vs_S1	C-PEP.TAC1/CHRM1
NFXL1	0.117223	-0.346657	0.146	0.279	1	L7	S1	L7_vs_S1	C-PEP.TAC1/CHRM1
KRTCAP2	0.117516	0.429999	0.146	0.047	1	L7	S1	L7_vs_S1	C-PEP.TAC1/CHRM1
MIB1	0.117747	-0.933397	0.271	0.395	1	L7	S1	L7_vs_S1	C-PEP.TAC1/CHRM1
FAM172A	0.117752	-0.645786	0.417	0.605	1	L7	S1	L7_vs_S1	C-PEP.TAC1/CHRM1
ENSCAFG00845003498	0.117892	0.244614	0.208	0.093	1	L7	S1	L7_vs_S1	C-PEP.TAC1/CHRM1
PDP2	0.118174	-0.162862	0.104	0.233	1	L7	S1	L7_vs_S1	C-PEP.TAC1/CHRM1
KLHDC2	0.118174	-0.204808	0.104	0.233	1	L7	S1	L7_vs_S1	C-PEP.TAC1/CHRM1
KCNAB1	0.118174	-0.293681	0.104	0.233	1	L7	S1	L7_vs_S1	C-PEP.TAC1/CHRM1
NAP1L5	0.118174	-0.20794	0.104	0.233	1	L7	S1	L7_vs_S1	C-PEP.TAC1/CHRM1
ENSCAFG00845001584	0.118204	-0.701554	0.271	0.419	1	L7	S1	L7_vs_S1	C-PEP.TAC1/CHRM1
YLPM1	0.118204	-0.0983783	0.271	0.419	1	L7	S1	L7_vs_S1	C-PEP.TAC1/CHRM1
AJUBA	0.118325	-0.0166776	0.042	0.14	1	L7	S1	L7_vs_S1	C-PEP.TAC1/CHRM1
HSF4	0.118407	0.254501	0.104	0.023	1	L7	S1	L7_vs_S1	C-PEP.TAC1/CHRM1
SERP2	0.118407	0.244451	0.104	0.023	1	L7	S1	L7_vs_S1	C-PEP.TAC1/CHRM1
CASP6	0.118407	0.167022	0.104	0.023	1	L7	S1	L7_vs_S1	C-PEP.TAC1/CHRM1
GRIA1	0.118407	0.347645	0.104	0.023	1	L7	S1	L7_vs_S1	C-PEP.TAC1/CHRM1
RNF19B	0.118407	0.224348	0.104	0.023	1	L7	S1	L7_vs_S1	C-PEP.TAC1/CHRM1
WDR53	0.118407	0.22664	0.104	0.023	1	L7	S1	L7_vs_S1	C-PEP.TAC1/CHRM1
ZNF304	0.118408	-0.36218	0.083	0.186	1	L7	S1	L7_vs_S1	C-PEP.TAC1/CHRM1
TMEM87A	0.118408	-0.365045	0.083	0.186	1	L7	S1	L7_vs_S1	C-PEP.TAC1/CHRM1
RIC1	0.118644	0.439358	0.354	0.209	1	L7	S1	L7_vs_S1	C-PEP.TAC1/CHRM1
SLC16A14	0.118644	-0.263165	0.208	0.372	1	L7	S1	L7_vs_S1	C-PEP.TAC1/CHRM1
RGMB	0.118922	-0.170802	0.062	0.163	1	L7	S1	L7_vs_S1	C-PEP.TAC1/CHRM1
ZNF322	0.118922	-0.364513	0.062	0.163	1	L7	S1	L7_vs_S1	C-PEP.TAC1/CHRM1
PGM2L1	0.119314	-0.447739	0.396	0.558	1	L7	S1	L7_vs_S1	C-PEP.TAC1/CHRM1
ATXN7L1	0.120436	-0.653707	0.271	0.419	1	L7	S1	L7_vs_S1	C-PEP.TAC1/CHRM1
CPNE8	0.120877	-0.279594	0.229	0.395	1	L7	S1	L7_vs_S1	C-PEP.TAC1/CHRM1
KAT6B	0.121046	-0.397564	0.229	0.372	1	L7	S1	L7_vs_S1	C-PEP.TAC1/CHRM1
TRAF6	0.121156	0.200377	0.146	0.047	1	L7	S1	L7_vs_S1	C-PEP.TAC1/CHRM1
ABCB1	0.121198	-0.360549	0.146	0.279	1	L7	S1	L7_vs_S1	C-PEP.TAC1/CHRM1
PSME1	0.121342	-0.277513	0.125	0.256	1	L7	S1	L7_vs_S1	C-PEP.TAC1/CHRM1
PABPC4	0.121471	0.518417	0.25	0.14	1	L7	S1	L7_vs_S1	C-PEP.TAC1/CHRM1
CHD6	0.122183	-0.514809	0.354	0.535	1	L7	S1	L7_vs_S1	C-PEP.TAC1/CHRM1
ZKSCAN5	0.122188	-0.00875666	0.042	0.14	1	L7	S1	L7_vs_S1	C-PEP.TAC1/CHRM1
DPP7	0.122188	-0.0783157	0.042	0.14	1	L7	S1	L7_vs_S1	C-PEP.TAC1/CHRM1
CUX1	0.122233	0.780278	0.354	0.233	1	L7	S1	L7_vs_S1	C-PEP.TAC1/CHRM1
HPRT1	0.122245	-0.423184	0.167	0.302	1	L7	S1	L7_vs_S1	C-PEP.TAC1/CHRM1
FEZ1	0.122287	0.312019	0.542	0.419	1	L7	S1	L7_vs_S1	C-PEP.TAC1/CHRM1
DBF4	0.122426	-0.174624	0.062	0.163	1	L7	S1	L7_vs_S1	C-PEP.TAC1/CHRM1
PCGF6	0.122426	-0.258314	0.062	0.163	1	L7	S1	L7_vs_S1	C-PEP.TAC1/CHRM1
XRN2	0.122488	-0.481342	0.333	0.465	1	L7	S1	L7_vs_S1	C-PEP.TAC1/CHRM1
SYTL3	0.12255	-0.327344	0.146	0.279	1	L7	S1	L7_vs_S1	C-PEP.TAC1/CHRM1
NRP1	0.12255	0.545989	0.271	0.14	1	L7	S1	L7_vs_S1	C-PEP.TAC1/CHRM1
NAT10	0.12255	-0.384	0.146	0.279	1	L7	S1	L7_vs_S1	C-PEP.TAC1/CHRM1
UGGT2	0.122742	-0.494666	0.208	0.326	1	L7	S1	L7_vs_S1	C-PEP.TAC1/CHRM1
ZNF821	0.122827	0.177906	0.104	0.023	1	L7	S1	L7_vs_S1	C-PEP.TAC1/CHRM1
RNF123	0.122827	0.276013	0.104	0.023	1	L7	S1	L7_vs_S1	C-PEP.TAC1/CHRM1
LRRC4C	0.122827	0.261591	0.104	0.023	1	L7	S1	L7_vs_S1	C-PEP.TAC1/CHRM1
ARHGAP22	0.122827	0.276145	0.104	0.023	1	L7	S1	L7_vs_S1	C-PEP.TAC1/CHRM1
ENSCAFG00845007397	0.122827	0.363113	0.104	0.023	1	L7	S1	L7_vs_S1	C-PEP.TAC1/CHRM1
RALGPS1	0.122998	-0.108822	0.292	0.465	1	L7	S1	L7_vs_S1	C-PEP.TAC1/CHRM1
ZNF407	0.123111	0.359211	0.562	0.419	1	L7	S1	L7_vs_S1	C-PEP.TAC1/CHRM1
WWP2	0.123276	-0.850878	0.188	0.326	1	L7	S1	L7_vs_S1	C-PEP.TAC1/CHRM1
RAB11B	0.123276	-0.452608	0.188	0.326	1	L7	S1	L7_vs_S1	C-PEP.TAC1/CHRM1
ERCC4	0.12396	0.21638	0.208	0.093	1	L7	S1	L7_vs_S1	C-PEP.TAC1/CHRM1
FN3KRP	0.124078	-0.133447	0.104	0.233	1	L7	S1	L7_vs_S1	C-PEP.TAC1/CHRM1
PTGER4	0.124177	0.217599	0.25	0.116	1	L7	S1	L7_vs_S1	C-PEP.TAC1/CHRM1
CANX	0.124203	-0.309536	0.458	0.674	1	L7	S1	L7_vs_S1	C-PEP.TAC1/CHRM1
GRIK2	0.124269	0.489036	0.792	0.512	1	L7	S1	L7_vs_S1	C-PEP.TAC1/CHRM1
GAPDH.1	0.124773	-0.69054	0.542	0.651	1	L7	S1	L7_vs_S1	C-PEP.TAC1/CHRM1
KDM3A	0.12487	-0.285015	0.167	0.302	1	L7	S1	L7_vs_S1	C-PEP.TAC1/CHRM1
CKMT1A	0.12487	-0.352646	0.167	0.302	1	L7	S1	L7_vs_S1	C-PEP.TAC1/CHRM1
CREB1	0.12487	0.436808	0.292	0.163	1	L7	S1	L7_vs_S1	C-PEP.TAC1/CHRM1
FEM1C	0.124919	-0.11431	0.188	0.07	1	L7	S1	L7_vs_S1	C-PEP.TAC1/CHRM1
LRRTM4	0.124919	-1.39645	0.083	0.186	1	L7	S1	L7_vs_S1	C-PEP.TAC1/CHRM1
ZZZ3	0.125237	-0.528319	0.312	0.442	1	L7	S1	L7_vs_S1	C-PEP.TAC1/CHRM1
PIP4K2A	0.12531	-0.652358	0.312	0.419	1	L7	S1	L7_vs_S1	C-PEP.TAC1/CHRM1
TSC1	0.125824	0.277482	0.5	0.326	1	L7	S1	L7_vs_S1	C-PEP.TAC1/CHRM1
FBXO42	0.125841	0.542565	0.354	0.233	1	L7	S1	L7_vs_S1	C-PEP.TAC1/CHRM1
SKA1	0.126009	-0.321374	0.062	0.163	1	L7	S1	L7_vs_S1	C-PEP.TAC1/CHRM1
ENSCAFG00845028169	0.126009	-0.509878	0.062	0.163	1	L7	S1	L7_vs_S1	C-PEP.TAC1/CHRM1
HSPA14	0.126148	-0.0947254	0.042	0.14	1	L7	S1	L7_vs_S1	C-PEP.TAC1/CHRM1
ZBTB6	0.126148	-0.0382642	0.042	0.14	1	L7	S1	L7_vs_S1	C-PEP.TAC1/CHRM1
ENTPD7	0.126596	-0.306278	0.125	0.233	1	L7	S1	L7_vs_S1	C-PEP.TAC1/CHRM1
PARK7	0.12691	-0.422064	0.312	0.488	1	L7	S1	L7_vs_S1	C-PEP.TAC1/CHRM1
MTX3	0.127085	0.407934	0.208	0.093	1	L7	S1	L7_vs_S1	C-PEP.TAC1/CHRM1
ENSCAFG00845008203	0.127085	-0.340743	0.104	0.209	1	L7	S1	L7_vs_S1	C-PEP.TAC1/CHRM1
C3H4orf48	0.127375	0.247825	0.104	0.023	1	L7	S1	L7_vs_S1	C-PEP.TAC1/CHRM1
TGDS	0.127375	0.184593	0.104	0.023	1	L7	S1	L7_vs_S1	C-PEP.TAC1/CHRM1
CTBP2	0.127375	0.154565	0.104	0.023	1	L7	S1	L7_vs_S1	C-PEP.TAC1/CHRM1
GLDN	0.127375	0.34138	0.104	0.023	1	L7	S1	L7_vs_S1	C-PEP.TAC1/CHRM1
ENSCAFG00845012820	0.127375	0.210522	0.104	0.023	1	L7	S1	L7_vs_S1	C-PEP.TAC1/CHRM1
NSUN4	0.127375	0.21747	0.104	0.023	1	L7	S1	L7_vs_S1	C-PEP.TAC1/CHRM1
MAPK1	0.127808	0.550401	0.667	0.581	1	L7	S1	L7_vs_S1	C-PEP.TAC1/CHRM1
GARNL3	0.128027	0.299283	0.375	0.233	1	L7	S1	L7_vs_S1	C-PEP.TAC1/CHRM1
SCD	0.128038	0.395301	0.562	0.442	1	L7	S1	L7_vs_S1	C-PEP.TAC1/CHRM1
UQCRC1	0.128277	-0.434197	0.083	0.186	1	L7	S1	L7_vs_S1	C-PEP.TAC1/CHRM1
DVL3	0.128277	-0.398867	0.083	0.186	1	L7	S1	L7_vs_S1	C-PEP.TAC1/CHRM1
ALPK1	0.128277	-0.283109	0.083	0.186	1	L7	S1	L7_vs_S1	C-PEP.TAC1/CHRM1
TBK1	0.128425	-0.417034	0.188	0.326	1	L7	S1	L7_vs_S1	C-PEP.TAC1/CHRM1
FGFR1	0.128657	-0.571115	0.167	0.279	1	L7	S1	L7_vs_S1	C-PEP.TAC1/CHRM1
ZDHHC5	0.1287	0.0896001	0.146	0.047	1	L7	S1	L7_vs_S1	C-PEP.TAC1/CHRM1
CAST	0.128895	-0.376705	0.729	0.837	1	L7	S1	L7_vs_S1	C-PEP.TAC1/CHRM1
UTRN	0.129236	0.405989	0.604	0.442	1	L7	S1	L7_vs_S1	C-PEP.TAC1/CHRM1
GHR	0.129236	-0.745181	0.479	0.581	1	L7	S1	L7_vs_S1	C-PEP.TAC1/CHRM1
TTBK2	0.129371	-0.0884262	0.5	0.628	1	L7	S1	L7_vs_S1	C-PEP.TAC1/CHRM1
PPP6R2	0.129599	0.680612	0.229	0.116	1	L7	S1	L7_vs_S1	C-PEP.TAC1/CHRM1
TIMP3	0.129599	-0.359398	0.125	0.233	1	L7	S1	L7_vs_S1	C-PEP.TAC1/CHRM1
ZNF510	0.129674	-0.200545	0.062	0.163	1	L7	S1	L7_vs_S1	C-PEP.TAC1/CHRM1
TRIM8	0.129674	-0.187044	0.062	0.163	1	L7	S1	L7_vs_S1	C-PEP.TAC1/CHRM1
DYSF	0.129711	0.324618	0.604	0.465	1	L7	S1	L7_vs_S1	C-PEP.TAC1/CHRM1
MLLT10	0.129764	0.162332	0.354	0.535	1	L7	S1	L7_vs_S1	C-PEP.TAC1/CHRM1
SIL1	0.129892	-0.431077	0.292	0.419	1	L7	S1	L7_vs_S1	C-PEP.TAC1/CHRM1
RLIG1	0.130882	0.213284	0.354	0.209	1	L7	S1	L7_vs_S1	C-PEP.TAC1/CHRM1
ZBTB7C	0.130893	0.361428	0.271	0.14	1	L7	S1	L7_vs_S1	C-PEP.TAC1/CHRM1
RAB3D	0.131036	0.679192	0.5	0.419	1	L7	S1	L7_vs_S1	C-PEP.TAC1/CHRM1
BANP	0.131224	0.323877	0.167	0.07	1	L7	S1	L7_vs_S1	C-PEP.TAC1/CHRM1
DAP3	0.13144	-0.546006	0.167	0.279	1	L7	S1	L7_vs_S1	C-PEP.TAC1/CHRM1
F2R	0.131487	-0.380565	0.188	0.302	1	L7	S1	L7_vs_S1	C-PEP.TAC1/CHRM1
RPL19	0.131487	-0.132517	0.167	0.326	1	L7	S1	L7_vs_S1	C-PEP.TAC1/CHRM1
ENSCAFG00845020039	0.131705	-0.445688	0.083	0.186	1	L7	S1	L7_vs_S1	C-PEP.TAC1/CHRM1
SEPHS1	0.131705	-0.27083	0.083	0.186	1	L7	S1	L7_vs_S1	C-PEP.TAC1/CHRM1
SACM1L	0.131705	-0.267708	0.083	0.186	1	L7	S1	L7_vs_S1	C-PEP.TAC1/CHRM1
RPS24	0.131865	-0.358094	0.312	0.465	1	L7	S1	L7_vs_S1	C-PEP.TAC1/CHRM1
UNC79	0.131896	0.265986	0.583	0.442	1	L7	S1	L7_vs_S1	C-PEP.TAC1/CHRM1
PPWD1	0.132052	0.134016	0.104	0.023	1	L7	S1	L7_vs_S1	C-PEP.TAC1/CHRM1
ENSCAFG00845017067	0.132052	0.14586	0.104	0.023	1	L7	S1	L7_vs_S1	C-PEP.TAC1/CHRM1
CYRIA	0.132283	-0.822472	0.312	0.419	1	L7	S1	L7_vs_S1	C-PEP.TAC1/CHRM1
CARD19	0.132606	0.0955811	0.146	0.047	1	L7	S1	L7_vs_S1	C-PEP.TAC1/CHRM1
NDUFA9	0.132658	-0.337519	0.125	0.233	1	L7	S1	L7_vs_S1	C-PEP.TAC1/CHRM1
SCN9A	0.133138	-0.484906	0.792	0.884	1	L7	S1	L7_vs_S1	C-PEP.TAC1/CHRM1
SPIN1	0.133258	0.4417	0.5	0.419	1	L7	S1	L7_vs_S1	C-PEP.TAC1/CHRM1
GPATCH11	0.133363	-0.184402	0.104	0.233	1	L7	S1	L7_vs_S1	C-PEP.TAC1/CHRM1
ENSCAFG00845003639	0.133363	-0.162305	0.104	0.233	1	L7	S1	L7_vs_S1	C-PEP.TAC1/CHRM1
PHLPP1	0.133421	-0.476349	0.062	0.163	1	L7	S1	L7_vs_S1	C-PEP.TAC1/CHRM1
C4orf50	0.133421	-0.156654	0.062	0.163	1	L7	S1	L7_vs_S1	C-PEP.TAC1/CHRM1
KCNJ12	0.133421	-0.23574	0.062	0.163	1	L7	S1	L7_vs_S1	C-PEP.TAC1/CHRM1
PHPT1	0.133421	-0.377977	0.062	0.163	1	L7	S1	L7_vs_S1	C-PEP.TAC1/CHRM1
VPS26C	0.133421	-0.129052	0.062	0.163	1	L7	S1	L7_vs_S1	C-PEP.TAC1/CHRM1
ARMT1	0.133421	-0.225604	0.062	0.163	1	L7	S1	L7_vs_S1	C-PEP.TAC1/CHRM1
COASY	0.133421	-0.263518	0.062	0.163	1	L7	S1	L7_vs_S1	C-PEP.TAC1/CHRM1
PRR14L	0.133623	0.362129	0.625	0.488	1	L7	S1	L7_vs_S1	C-PEP.TAC1/CHRM1
MRPL12	0.13377	-0.15801	0.146	0.279	1	L7	S1	L7_vs_S1	C-PEP.TAC1/CHRM1
SMARCA1	0.134512	-0.563591	0.312	0.442	1	L7	S1	L7_vs_S1	C-PEP.TAC1/CHRM1
HINT1	0.134683	-0.448571	0.292	0.419	1	L7	S1	L7_vs_S1	C-PEP.TAC1/CHRM1
RIMOC1	0.135204	-0.404108	0.083	0.186	1	L7	S1	L7_vs_S1	C-PEP.TAC1/CHRM1
ZNF521	0.135204	-0.593592	0.083	0.186	1	L7	S1	L7_vs_S1	C-PEP.TAC1/CHRM1
NDUFAF6	0.135204	-0.409574	0.083	0.186	1	L7	S1	L7_vs_S1	C-PEP.TAC1/CHRM1
ECI1	0.135204	-0.500498	0.083	0.186	1	L7	S1	L7_vs_S1	C-PEP.TAC1/CHRM1
ENSCAFG00845020684	0.135204	-0.539051	0.083	0.186	1	L7	S1	L7_vs_S1	C-PEP.TAC1/CHRM1
ERI3	0.135675	0.289704	0.333	0.186	1	L7	S1	L7_vs_S1	C-PEP.TAC1/CHRM1
RLF	0.135772	-0.819483	0.125	0.233	1	L7	S1	L7_vs_S1	C-PEP.TAC1/CHRM1
ZNF236	0.135811	0.363085	0.292	0.163	1	L7	S1	L7_vs_S1	C-PEP.TAC1/CHRM1
NCK1	0.135835	0.452097	0.25	0.14	1	L7	S1	L7_vs_S1	C-PEP.TAC1/CHRM1
ENSCAFG00845012082	0.135983	-0.499706	0.208	0.349	1	L7	S1	L7_vs_S1	C-PEP.TAC1/CHRM1
KBTBD3	0.136043	0.645978	0.333	0.233	1	L7	S1	L7_vs_S1	C-PEP.TAC1/CHRM1
CPD	0.136043	-0.475191	0.229	0.349	1	L7	S1	L7_vs_S1	C-PEP.TAC1/CHRM1
SERF2	0.136337	-0.481169	0.354	0.512	1	L7	S1	L7_vs_S1	C-PEP.TAC1/CHRM1
SERPING1	0.136575	-0.0975221	0.104	0.233	1	L7	S1	L7_vs_S1	C-PEP.TAC1/CHRM1
SYNE2	0.136618	0.271976	0.75	0.628	1	L7	S1	L7_vs_S1	C-PEP.TAC1/CHRM1
MAPT	0.136658	0.327965	0.833	0.767	1	L7	S1	L7_vs_S1	C-PEP.TAC1/CHRM1
SNCAIP	0.136826	0.371276	0.208	0.093	1	L7	S1	L7_vs_S1	C-PEP.TAC1/CHRM1
GTPBP3	0.136862	0.0516686	0.104	0.023	1	L7	S1	L7_vs_S1	C-PEP.TAC1/CHRM1
GPC1	0.136862	0.0893991	0.104	0.023	1	L7	S1	L7_vs_S1	C-PEP.TAC1/CHRM1
SPP1	0.136862	0.047004	0.104	0.023	1	L7	S1	L7_vs_S1	C-PEP.TAC1/CHRM1
TCAF1	0.137115	0.246897	0.625	0.512	1	L7	S1	L7_vs_S1	C-PEP.TAC1/CHRM1
PDIA5	0.137129	0.724534	0.396	0.302	1	L7	S1	L7_vs_S1	C-PEP.TAC1/CHRM1
XPO5	0.137145	0.283317	0.271	0.163	1	L7	S1	L7_vs_S1	C-PEP.TAC1/CHRM1
ST7L	0.137145	0.734263	0.271	0.163	1	L7	S1	L7_vs_S1	C-PEP.TAC1/CHRM1
GNAZ	0.137171	0.593237	0.458	0.372	1	L7	S1	L7_vs_S1	C-PEP.TAC1/CHRM1
RPS6KA6	0.137251	-0.176021	0.062	0.163	1	L7	S1	L7_vs_S1	C-PEP.TAC1/CHRM1
ENSCAFG00845013109	0.137251	-0.190139	0.062	0.163	1	L7	S1	L7_vs_S1	C-PEP.TAC1/CHRM1
ZFP69B	0.137251	-0.129686	0.062	0.163	1	L7	S1	L7_vs_S1	C-PEP.TAC1/CHRM1
SAP30BP	0.137251	-0.394335	0.062	0.163	1	L7	S1	L7_vs_S1	C-PEP.TAC1/CHRM1
RPRD1B	0.137251	-0.199019	0.062	0.163	1	L7	S1	L7_vs_S1	C-PEP.TAC1/CHRM1
CCPG1	0.138405	0.214673	0.604	0.465	1	L7	S1	L7_vs_S1	C-PEP.TAC1/CHRM1
TRA2B	0.138659	-0.212128	0.167	0.302	1	L7	S1	L7_vs_S1	C-PEP.TAC1/CHRM1
TBC1D23	0.138659	0.23594	0.292	0.163	1	L7	S1	L7_vs_S1	C-PEP.TAC1/CHRM1
PIGG	0.138774	-0.349712	0.083	0.186	1	L7	S1	L7_vs_S1	C-PEP.TAC1/CHRM1
EIF2AK1	0.138774	-0.308423	0.083	0.186	1	L7	S1	L7_vs_S1	C-PEP.TAC1/CHRM1
C1orf35	0.138774	-0.313954	0.083	0.186	1	L7	S1	L7_vs_S1	C-PEP.TAC1/CHRM1
DOT1L	0.138774	-0.0911501	0.083	0.186	1	L7	S1	L7_vs_S1	C-PEP.TAC1/CHRM1
SUSD5	0.138774	-0.352764	0.083	0.186	1	L7	S1	L7_vs_S1	C-PEP.TAC1/CHRM1
ZBTB46	0.138774	-0.263427	0.083	0.186	1	L7	S1	L7_vs_S1	C-PEP.TAC1/CHRM1
QSER1	0.138859	0.458012	0.25	0.14	1	L7	S1	L7_vs_S1	C-PEP.TAC1/CHRM1
ENSCAFG00845025501	0.138943	-0.55843	0.125	0.233	1	L7	S1	L7_vs_S1	C-PEP.TAC1/CHRM1
GOLM1	0.139217	-0.562421	0.271	0.395	1	L7	S1	L7_vs_S1	C-PEP.TAC1/CHRM1
GPBP1L1	0.139224	0.445834	0.312	0.186	1	L7	S1	L7_vs_S1	C-PEP.TAC1/CHRM1
FAM49B	0.139224	-0.289394	0.188	0.326	1	L7	S1	L7_vs_S1	C-PEP.TAC1/CHRM1
USP12	0.139793	0.520564	0.354	0.233	1	L7	S1	L7_vs_S1	C-PEP.TAC1/CHRM1
DDAH2	0.140198	-0.307493	0.104	0.209	1	L7	S1	L7_vs_S1	C-PEP.TAC1/CHRM1
ENY2	0.140198	-0.399918	0.104	0.209	1	L7	S1	L7_vs_S1	C-PEP.TAC1/CHRM1
SIRT7	0.140198	0.224851	0.208	0.093	1	L7	S1	L7_vs_S1	C-PEP.TAC1/CHRM1
DNAH5	0.140694	-0.0707524	0.146	0.047	1	L7	S1	L7_vs_S1	C-PEP.TAC1/CHRM1
DTNA	0.140921	-0.451789	0.333	0.465	1	L7	S1	L7_vs_S1	C-PEP.TAC1/CHRM1
DHCR24	0.140965	0.569422	0.708	0.605	1	L7	S1	L7_vs_S1	C-PEP.TAC1/CHRM1
DYNC1I2	0.140965	0.344975	0.708	0.605	1	L7	S1	L7_vs_S1	C-PEP.TAC1/CHRM1
GLE1	0.141165	-0.128917	0.062	0.163	1	L7	S1	L7_vs_S1	C-PEP.TAC1/CHRM1
MED9	0.141165	-0.169793	0.062	0.163	1	L7	S1	L7_vs_S1	C-PEP.TAC1/CHRM1
RFNG	0.141165	-0.142476	0.062	0.163	1	L7	S1	L7_vs_S1	C-PEP.TAC1/CHRM1
GRN	0.141165	-0.151122	0.062	0.163	1	L7	S1	L7_vs_S1	C-PEP.TAC1/CHRM1
ENSCAFG00845017774	0.141165	-0.103524	0.062	0.163	1	L7	S1	L7_vs_S1	C-PEP.TAC1/CHRM1
RPL7A	0.141325	-0.430141	0.271	0.372	1	L7	S1	L7_vs_S1	C-PEP.TAC1/CHRM1
ULK2	0.141777	0.33322	0.396	0.256	1	L7	S1	L7_vs_S1	C-PEP.TAC1/CHRM1
ENSCAFG00845017062	0.141777	0.38191	0.396	0.256	1	L7	S1	L7_vs_S1	C-PEP.TAC1/CHRM1
CECR2	0.14203	-0.452916	0.188	0.326	1	L7	S1	L7_vs_S1	C-PEP.TAC1/CHRM1
ECE2	0.14203	-0.258121	0.188	0.326	1	L7	S1	L7_vs_S1	C-PEP.TAC1/CHRM1
ENSCAFG00845011742	0.142124	0.274473	0.417	0.279	1	L7	S1	L7_vs_S1	C-PEP.TAC1/CHRM1
HEATR6	0.14217	-0.409413	0.125	0.233	1	L7	S1	L7_vs_S1	C-PEP.TAC1/CHRM1
MVP	0.142329	0.348953	0.167	0.07	1	L7	S1	L7_vs_S1	C-PEP.TAC1/CHRM1
DDX59	0.142416	-0.352101	0.083	0.186	1	L7	S1	L7_vs_S1	C-PEP.TAC1/CHRM1
DDX20	0.142416	-0.231542	0.083	0.186	1	L7	S1	L7_vs_S1	C-PEP.TAC1/CHRM1
NDUFS3	0.142416	-0.37184	0.083	0.186	1	L7	S1	L7_vs_S1	C-PEP.TAC1/CHRM1
ENSCAFG00845016287	0.142416	-0.353012	0.083	0.186	1	L7	S1	L7_vs_S1	C-PEP.TAC1/CHRM1
RPL28	0.14263	0.433318	0.375	0.256	1	L7	S1	L7_vs_S1	C-PEP.TAC1/CHRM1
GSTT2B	0.142695	-0.262808	0.146	0.279	1	L7	S1	L7_vs_S1	C-PEP.TAC1/CHRM1
ALDH2	0.142742	-0.298515	0.208	0.349	1	L7	S1	L7_vs_S1	C-PEP.TAC1/CHRM1
CHN1	0.142745	0.525736	0.708	0.535	1	L7	S1	L7_vs_S1	C-PEP.TAC1/CHRM1
AGFG1	0.143309	-0.226602	0.229	0.395	1	L7	S1	L7_vs_S1	C-PEP.TAC1/CHRM1
KIF3B	0.143309	0.248781	0.375	0.233	1	L7	S1	L7_vs_S1	C-PEP.TAC1/CHRM1
SNX4	0.143367	-0.144525	0.312	0.488	1	L7	S1	L7_vs_S1	C-PEP.TAC1/CHRM1
RAPGEF4	0.143803	0.357122	0.625	0.512	1	L7	S1	L7_vs_S1	C-PEP.TAC1/CHRM1
RNF111	0.143926	-0.167701	0.188	0.349	1	L7	S1	L7_vs_S1	C-PEP.TAC1/CHRM1
AMD1	0.144127	-0.127522	0.208	0.349	1	L7	S1	L7_vs_S1	C-PEP.TAC1/CHRM1
RAPGEF2	0.144374	0.506351	0.375	0.279	1	L7	S1	L7_vs_S1	C-PEP.TAC1/CHRM1
HSDL2	0.14439	-0.597636	0.417	0.558	1	L7	S1	L7_vs_S1	C-PEP.TAC1/CHRM1
CARS2	0.144492	0.195421	0.292	0.163	1	L7	S1	L7_vs_S1	C-PEP.TAC1/CHRM1
NOCT	0.144878	-0.0298714	0.146	0.047	1	L7	S1	L7_vs_S1	C-PEP.TAC1/CHRM1
HNRNPA1	0.144879	-0.259157	0.188	0.326	1	L7	S1	L7_vs_S1	C-PEP.TAC1/CHRM1
GPM6B	0.145165	-0.137487	0.062	0.163	1	L7	S1	L7_vs_S1	C-PEP.TAC1/CHRM1
SELENOF	0.145165	-0.126317	0.062	0.163	1	L7	S1	L7_vs_S1	C-PEP.TAC1/CHRM1
BORCS8	0.145165	-0.30418	0.062	0.163	1	L7	S1	L7_vs_S1	C-PEP.TAC1/CHRM1
TBC1D15	0.145455	0.281663	0.229	0.116	1	L7	S1	L7_vs_S1	C-PEP.TAC1/CHRM1
CCDC12	0.145455	0.114028	0.229	0.116	1	L7	S1	L7_vs_S1	C-PEP.TAC1/CHRM1
DRAP1	0.145455	-0.475832	0.125	0.233	1	L7	S1	L7_vs_S1	C-PEP.TAC1/CHRM1
PDCD6IP	0.145839	0.596192	0.521	0.419	1	L7	S1	L7_vs_S1	C-PEP.TAC1/CHRM1
MAP2K4	0.146087	0.340839	0.625	0.512	1	L7	S1	L7_vs_S1	C-PEP.TAC1/CHRM1
UBR4	0.146087	0.443209	0.625	0.512	1	L7	S1	L7_vs_S1	C-PEP.TAC1/CHRM1
IQSEC2	0.146131	-0.163406	0.083	0.186	1	L7	S1	L7_vs_S1	C-PEP.TAC1/CHRM1
DHX38	0.146131	-0.241181	0.083	0.186	1	L7	S1	L7_vs_S1	C-PEP.TAC1/CHRM1
ENSCAFG00845008913	0.146131	-0.314657	0.083	0.186	1	L7	S1	L7_vs_S1	C-PEP.TAC1/CHRM1
ZNF76	0.146131	-0.241344	0.083	0.186	1	L7	S1	L7_vs_S1	C-PEP.TAC1/CHRM1
CERS5	0.146131	-0.25422	0.083	0.186	1	L7	S1	L7_vs_S1	C-PEP.TAC1/CHRM1
NOC3L	0.146131	-0.32221	0.083	0.186	1	L7	S1	L7_vs_S1	C-PEP.TAC1/CHRM1
SYNJ1	0.14652	-0.257864	0.583	0.744	1	L7	S1	L7_vs_S1	C-PEP.TAC1/CHRM1
AFAP1L2	0.146923	0.45065	0.333	0.209	1	L7	S1	L7_vs_S1	C-PEP.TAC1/CHRM1
ENSCAFG00845013573	0.147007	-0.388652	0.271	0.395	1	L7	S1	L7_vs_S1	C-PEP.TAC1/CHRM1
VPS13C	0.147061	0.312779	0.708	0.558	1	L7	S1	L7_vs_S1	C-PEP.TAC1/CHRM1
CHST8	0.147134	0.335873	0.208	0.093	1	L7	S1	L7_vs_S1	C-PEP.TAC1/CHRM1
PSMD13	0.147221	-0.126493	0.271	0.419	1	L7	S1	L7_vs_S1	C-PEP.TAC1/CHRM1
UBAP2	0.147241	-0.50826	0.375	0.512	1	L7	S1	L7_vs_S1	C-PEP.TAC1/CHRM1
KRIT1	0.147479	-0.21857	0.167	0.302	1	L7	S1	L7_vs_S1	C-PEP.TAC1/CHRM1
CNOT1	0.147772	-0.217628	0.188	0.326	1	L7	S1	L7_vs_S1	C-PEP.TAC1/CHRM1
AGPAT5	0.148243	0.387109	0.25	0.14	1	L7	S1	L7_vs_S1	C-PEP.TAC1/CHRM1
RASAL2	0.148399	-0.327551	0.521	0.628	1	L7	S1	L7_vs_S1	C-PEP.TAC1/CHRM1
CLVS2	0.148419	0.440856	0.417	0.302	1	L7	S1	L7_vs_S1	C-PEP.TAC1/CHRM1
MTARC1	0.148797	0.31635	0.229	0.116	1	L7	S1	L7_vs_S1	C-PEP.TAC1/CHRM1
DIABLO	0.149126	-0.368692	0.167	0.279	1	L7	S1	L7_vs_S1	C-PEP.TAC1/CHRM1
ISCU	0.149158	-0.228405	0.396	0.581	1	L7	S1	L7_vs_S1	C-PEP.TAC1/CHRM1
SYAP1	0.149251	-0.0738941	0.062	0.163	1	L7	S1	L7_vs_S1	C-PEP.TAC1/CHRM1
OTUD5	0.149251	-0.0394421	0.062	0.163	1	L7	S1	L7_vs_S1	C-PEP.TAC1/CHRM1
CHST12	0.149251	-0.0230674	0.062	0.163	1	L7	S1	L7_vs_S1	C-PEP.TAC1/CHRM1
NPR2	0.149251	0.0457317	0.062	0.163	1	L7	S1	L7_vs_S1	C-PEP.TAC1/CHRM1
CABP1	0.149251	-0.173263	0.062	0.163	1	L7	S1	L7_vs_S1	C-PEP.TAC1/CHRM1
TUBB4B	0.149291	-0.464577	0.333	0.512	1	L7	S1	L7_vs_S1	C-PEP.TAC1/CHRM1
EXOC1	0.149449	-0.403383	0.417	0.535	1	L7	S1	L7_vs_S1	C-PEP.TAC1/CHRM1
NECAP1	0.149631	-0.38384	0.229	0.349	1	L7	S1	L7_vs_S1	C-PEP.TAC1/CHRM1
FAM13B	0.149641	0.489094	0.521	0.395	1	L7	S1	L7_vs_S1	C-PEP.TAC1/CHRM1
ENSCAFG00845025302	0.14992	-0.269004	0.083	0.186	1	L7	S1	L7_vs_S1	C-PEP.TAC1/CHRM1
NAA38	0.14992	-0.259687	0.083	0.186	1	L7	S1	L7_vs_S1	C-PEP.TAC1/CHRM1
MED7	0.14992	-0.360369	0.083	0.186	1	L7	S1	L7_vs_S1	C-PEP.TAC1/CHRM1
PPP4R1	0.14992	-0.355023	0.083	0.186	1	L7	S1	L7_vs_S1	C-PEP.TAC1/CHRM1
RNPEP	0.14992	-0.141157	0.083	0.186	1	L7	S1	L7_vs_S1	C-PEP.TAC1/CHRM1
NOL11	0.14992	-0.216221	0.083	0.186	1	L7	S1	L7_vs_S1	C-PEP.TAC1/CHRM1
TRPM8	0.14992	-0.293167	0.083	0.186	1	L7	S1	L7_vs_S1	C-PEP.TAC1/CHRM1
FAM216A	0.14992	-0.324643	0.083	0.186	1	L7	S1	L7_vs_S1	C-PEP.TAC1/CHRM1
GATM	0.14992	-0.223688	0.083	0.186	1	L7	S1	L7_vs_S1	C-PEP.TAC1/CHRM1
HNRNPH2	0.150698	-0.243675	0.104	0.209	1	L7	S1	L7_vs_S1	C-PEP.TAC1/CHRM1
SRSF12	0.150698	-0.325007	0.104	0.209	1	L7	S1	L7_vs_S1	C-PEP.TAC1/CHRM1
PLA2G6	0.150698	-0.298839	0.104	0.209	1	L7	S1	L7_vs_S1	C-PEP.TAC1/CHRM1
RGS22	0.150698	-0.450184	0.104	0.209	1	L7	S1	L7_vs_S1	C-PEP.TAC1/CHRM1
SUCLG2	0.150698	-0.557852	0.104	0.209	1	L7	S1	L7_vs_S1	C-PEP.TAC1/CHRM1
M6PR	0.150698	-0.338588	0.104	0.209	1	L7	S1	L7_vs_S1	C-PEP.TAC1/CHRM1
NUP54	0.150698	0.309957	0.208	0.093	1	L7	S1	L7_vs_S1	C-PEP.TAC1/CHRM1
HSD17B7	0.150698	-0.343238	0.104	0.209	1	L7	S1	L7_vs_S1	C-PEP.TAC1/CHRM1
ENSCAFG00845020130	0.151476	0.403361	0.25	0.14	1	L7	S1	L7_vs_S1	C-PEP.TAC1/CHRM1
PRKAR1A	0.151586	0.298748	0.521	0.442	1	L7	S1	L7_vs_S1	C-PEP.TAC1/CHRM1
HGS	0.152069	-0.380031	0.146	0.279	1	L7	S1	L7_vs_S1	C-PEP.TAC1/CHRM1
ENSCAFG00845030793	0.152198	-0.282076	0.125	0.233	1	L7	S1	L7_vs_S1	C-PEP.TAC1/CHRM1
SLC20A1	0.152469	-0.426584	0.229	0.349	1	L7	S1	L7_vs_S1	C-PEP.TAC1/CHRM1
E2F3	0.153424	-0.0952465	0.062	0.163	1	L7	S1	L7_vs_S1	C-PEP.TAC1/CHRM1
NDUFA2	0.153424	-0.148805	0.062	0.163	1	L7	S1	L7_vs_S1	C-PEP.TAC1/CHRM1
HARS2	0.153424	0.0363002	0.062	0.163	1	L7	S1	L7_vs_S1	C-PEP.TAC1/CHRM1
PSMD6	0.153424	-0.124942	0.062	0.163	1	L7	S1	L7_vs_S1	C-PEP.TAC1/CHRM1
PRKACB	0.153481	-0.47017	0.333	0.465	1	L7	S1	L7_vs_S1	C-PEP.TAC1/CHRM1
ENSCAFG00845015011	0.153481	0.37317	0.438	0.349	1	L7	S1	L7_vs_S1	C-PEP.TAC1/CHRM1
ANAPC4	0.153593	0.218596	0.292	0.163	1	L7	S1	L7_vs_S1	C-PEP.TAC1/CHRM1
FIS1	0.153593	-0.264357	0.167	0.302	1	L7	S1	L7_vs_S1	C-PEP.TAC1/CHRM1
CNST	0.153689	-0.544546	0.188	0.326	1	L7	S1	L7_vs_S1	C-PEP.TAC1/CHRM1
ELMOD2	0.153689	-0.188312	0.188	0.326	1	L7	S1	L7_vs_S1	C-PEP.TAC1/CHRM1
GRM7	0.15377	0.555688	0.729	0.628	1	L7	S1	L7_vs_S1	C-PEP.TAC1/CHRM1
PEPD	0.153783	-0.232307	0.083	0.186	1	L7	S1	L7_vs_S1	C-PEP.TAC1/CHRM1
ERN1	0.153783	-0.377731	0.083	0.186	1	L7	S1	L7_vs_S1	C-PEP.TAC1/CHRM1
PHRF1	0.153783	-0.279751	0.083	0.186	1	L7	S1	L7_vs_S1	C-PEP.TAC1/CHRM1
ZSWIM9	0.154142	0.366694	0.167	0.07	1	L7	S1	L7_vs_S1	C-PEP.TAC1/CHRM1
USP6NL	0.154142	0.513607	0.167	0.07	1	L7	S1	L7_vs_S1	C-PEP.TAC1/CHRM1
MACO1	0.15425	-0.467096	0.25	0.372	1	L7	S1	L7_vs_S1	C-PEP.TAC1/CHRM1
KEAP1	0.154328	-0.309084	0.104	0.209	1	L7	S1	L7_vs_S1	C-PEP.TAC1/CHRM1
HR	0.154458	0.554512	0.188	0.093	1	L7	S1	L7_vs_S1	C-PEP.TAC1/CHRM1
SMAD4.1	0.154763	-0.494911	0.146	0.256	1	L7	S1	L7_vs_S1	C-PEP.TAC1/CHRM1
BMERB1	0.154763	0.417445	0.25	0.14	1	L7	S1	L7_vs_S1	C-PEP.TAC1/CHRM1
SEC24A	0.154763	0.560922	0.25	0.14	1	L7	S1	L7_vs_S1	C-PEP.TAC1/CHRM1
SLC25A40	0.155409	-0.388637	0.167	0.279	1	L7	S1	L7_vs_S1	C-PEP.TAC1/CHRM1
ARID2	0.155446	-0.121757	0.125	0.256	1	L7	S1	L7_vs_S1	C-PEP.TAC1/CHRM1
ENSCAFG00845027074	0.155519	-0.520048	0.208	0.326	1	L7	S1	L7_vs_S1	C-PEP.TAC1/CHRM1
JAK2.1	0.155618	0.441302	0.562	0.372	1	L7	S1	L7_vs_S1	C-PEP.TAC1/CHRM1
CD164L2	0.155657	-0.269741	0.125	0.233	1	L7	S1	L7_vs_S1	C-PEP.TAC1/CHRM1
HECA	0.156191	0.413857	0.375	0.256	1	L7	S1	L7_vs_S1	C-PEP.TAC1/CHRM1
LRSAM1	0.1567	-0.468606	0.479	0.581	1	L7	S1	L7_vs_S1	C-PEP.TAC1/CHRM1
MSI2	0.156715	-0.422378	0.188	0.326	1	L7	S1	L7_vs_S1	C-PEP.TAC1/CHRM1
ZNF84	0.157037	-0.564028	0.229	0.326	1	L7	S1	L7_vs_S1	C-PEP.TAC1/CHRM1
IMMP2L	0.157082	0.0573171	0.375	0.233	1	L7	S1	L7_vs_S1	C-PEP.TAC1/CHRM1
CLIP2	0.157115	0.531381	0.5	0.419	1	L7	S1	L7_vs_S1	C-PEP.TAC1/CHRM1
ELAPOR2	0.157654	0.773535	0.292	0.186	1	L7	S1	L7_vs_S1	C-PEP.TAC1/CHRM1
MAFK	0.157685	-0.0557955	0.062	0.163	1	L7	S1	L7_vs_S1	C-PEP.TAC1/CHRM1
ENSCAFG00845017118	0.157721	-0.119299	0.083	0.186	1	L7	S1	L7_vs_S1	C-PEP.TAC1/CHRM1
DNER	0.158016	-0.461233	0.729	0.814	1	L7	S1	L7_vs_S1	C-PEP.TAC1/CHRM1
CNOT3	0.158025	-0.578489	0.104	0.209	1	L7	S1	L7_vs_S1	C-PEP.TAC1/CHRM1
C4H5orf22	0.158025	-0.41354	0.104	0.209	1	L7	S1	L7_vs_S1	C-PEP.TAC1/CHRM1
CHST10	0.158025	-0.291219	0.104	0.209	1	L7	S1	L7_vs_S1	C-PEP.TAC1/CHRM1
NBN	0.158025	-0.221096	0.104	0.209	1	L7	S1	L7_vs_S1	C-PEP.TAC1/CHRM1
DHX30	0.158103	-0.329516	0.146	0.256	1	L7	S1	L7_vs_S1	C-PEP.TAC1/CHRM1
FLT3	0.158103	-0.483995	0.146	0.256	1	L7	S1	L7_vs_S1	C-PEP.TAC1/CHRM1
CCDC171	0.158276	0.547513	0.188	0.093	1	L7	S1	L7_vs_S1	C-PEP.TAC1/CHRM1
LGMN	0.158574	0.100546	0.271	0.14	1	L7	S1	L7_vs_S1	C-PEP.TAC1/CHRM1
ZC3H14	0.158624	-0.354628	0.167	0.279	1	L7	S1	L7_vs_S1	C-PEP.TAC1/CHRM1
MAPK8	0.159071	-0.58583	0.292	0.442	1	L7	S1	L7_vs_S1	C-PEP.TAC1/CHRM1
ENSCAFG00845001892	0.159176	-1.01501	0.125	0.233	1	L7	S1	L7_vs_S1	C-PEP.TAC1/CHRM1
TMTC3	0.159233	0.451631	0.354	0.233	1	L7	S1	L7_vs_S1	C-PEP.TAC1/CHRM1
TNRC6C	0.159897	-0.305893	0.167	0.302	1	L7	S1	L7_vs_S1	C-PEP.TAC1/CHRM1
RPS28	0.160546	-0.315853	0.333	0.488	1	L7	S1	L7_vs_S1	C-PEP.TAC1/CHRM1
RINT1	0.160725	-0.448694	0.271	0.395	1	L7	S1	L7_vs_S1	C-PEP.TAC1/CHRM1
TP53BP2	0.160854	-0.233868	0.042	0.116	1	L7	S1	L7_vs_S1	C-PEP.TAC1/CHRM1
SMC2	0.160854	-0.535243	0.042	0.116	1	L7	S1	L7_vs_S1	C-PEP.TAC1/CHRM1
CPSF1	0.160854	-0.36109	0.042	0.116	1	L7	S1	L7_vs_S1	C-PEP.TAC1/CHRM1
ADGRA3	0.161498	-0.428626	0.146	0.256	1	L7	S1	L7_vs_S1	C-PEP.TAC1/CHRM1
CPT2	0.161516	0.192626	0.125	0.047	1	L7	S1	L7_vs_S1	C-PEP.TAC1/CHRM1
DEGS2	0.161516	0.393418	0.125	0.047	1	L7	S1	L7_vs_S1	C-PEP.TAC1/CHRM1
ARSA	0.161516	0.398374	0.125	0.047	1	L7	S1	L7_vs_S1	C-PEP.TAC1/CHRM1
ENSCAFG00845014409	0.161516	0.282991	0.125	0.047	1	L7	S1	L7_vs_S1	C-PEP.TAC1/CHRM1
LAMC1	0.161574	-0.715509	0.208	0.326	1	L7	S1	L7_vs_S1	C-PEP.TAC1/CHRM1
C6H7orf50	0.161574	-0.544564	0.208	0.326	1	L7	S1	L7_vs_S1	C-PEP.TAC1/CHRM1
GTF2H1	0.161736	-0.241169	0.083	0.186	1	L7	S1	L7_vs_S1	C-PEP.TAC1/CHRM1
RPS13	0.161736	-0.225393	0.083	0.186	1	L7	S1	L7_vs_S1	C-PEP.TAC1/CHRM1
A2M	0.161736	-0.500195	0.083	0.186	1	L7	S1	L7_vs_S1	C-PEP.TAC1/CHRM1
OTUD7B	0.161881	-0.289661	0.25	0.395	1	L7	S1	L7_vs_S1	C-PEP.TAC1/CHRM1
MLF1	0.161905	-0.200657	0.146	0.279	1	L7	S1	L7_vs_S1	C-PEP.TAC1/CHRM1
RNF4	0.162164	0.533695	0.188	0.093	1	L7	S1	L7_vs_S1	C-PEP.TAC1/CHRM1
ODF2L	0.162164	0.294355	0.188	0.093	1	L7	S1	L7_vs_S1	C-PEP.TAC1/CHRM1
ZNF827	0.16217	-0.375131	0.229	0.372	1	L7	S1	L7_vs_S1	C-PEP.TAC1/CHRM1
RTTN	0.162362	-0.0226087	0.125	0.256	1	L7	S1	L7_vs_S1	C-PEP.TAC1/CHRM1
ATF1	0.162596	0.529872	0.208	0.116	1	L7	S1	L7_vs_S1	C-PEP.TAC1/CHRM1
ATR	0.162723	-0.394194	0.229	0.349	1	L7	S1	L7_vs_S1	C-PEP.TAC1/CHRM1
LEMD3	0.162755	0.0203415	0.125	0.233	1	L7	S1	L7_vs_S1	C-PEP.TAC1/CHRM1
NARS1	0.163227	-0.3548	0.333	0.488	1	L7	S1	L7_vs_S1	C-PEP.TAC1/CHRM1
TMF1	0.163581	-0.508281	0.271	0.395	1	L7	S1	L7_vs_S1	C-PEP.TAC1/CHRM1
RUNDC3B	0.163972	-0.316075	0.188	0.302	1	L7	S1	L7_vs_S1	C-PEP.TAC1/CHRM1
UQCRQ	0.164127	-0.409544	0.333	0.465	1	L7	S1	L7_vs_S1	C-PEP.TAC1/CHRM1
DCAF6	0.164232	0.520491	0.333	0.233	1	L7	S1	L7_vs_S1	C-PEP.TAC1/CHRM1
RAB2B	0.164232	0.610959	0.333	0.233	1	L7	S1	L7_vs_S1	C-PEP.TAC1/CHRM1
WDR44	0.16461	0.597091	0.417	0.302	1	L7	S1	L7_vs_S1	C-PEP.TAC1/CHRM1
RAB35	0.164948	0.408979	0.25	0.14	1	L7	S1	L7_vs_S1	C-PEP.TAC1/CHRM1
NUP153	0.165206	-0.417569	0.167	0.279	1	L7	S1	L7_vs_S1	C-PEP.TAC1/CHRM1
SUN2	0.165617	-0.285716	0.104	0.209	1	L7	S1	L7_vs_S1	C-PEP.TAC1/CHRM1
INTS8	0.165617	-0.312701	0.104	0.209	1	L7	S1	L7_vs_S1	C-PEP.TAC1/CHRM1
COQ8A	0.165827	-0.0524741	0.083	0.186	1	L7	S1	L7_vs_S1	C-PEP.TAC1/CHRM1
CTBS	0.165827	-0.202777	0.083	0.186	1	L7	S1	L7_vs_S1	C-PEP.TAC1/CHRM1
RBSN	0.165827	-0.0974118	0.083	0.186	1	L7	S1	L7_vs_S1	C-PEP.TAC1/CHRM1
ENSCAFG00845022550	0.165827	-0.207893	0.083	0.186	1	L7	S1	L7_vs_S1	C-PEP.TAC1/CHRM1
ZBTB20	0.166031	0.56364	0.812	0.698	1	L7	S1	L7_vs_S1	C-PEP.TAC1/CHRM1
ENSCAFG00845016902	0.166053	-0.299843	0.042	0.116	1	L7	S1	L7_vs_S1	C-PEP.TAC1/CHRM1
VPS11	0.166053	-0.280243	0.042	0.116	1	L7	S1	L7_vs_S1	C-PEP.TAC1/CHRM1
TANGO6.1	0.166331	0.69197	0.208	0.116	1	L7	S1	L7_vs_S1	C-PEP.TAC1/CHRM1
BLMH	0.166394	-0.342698	0.125	0.233	1	L7	S1	L7_vs_S1	C-PEP.TAC1/CHRM1
UBE2L3	0.166396	-0.105903	0.167	0.302	1	L7	S1	L7_vs_S1	C-PEP.TAC1/CHRM1
ENSCAFG00845001212	0.166418	0.290569	0.125	0.047	1	L7	S1	L7_vs_S1	C-PEP.TAC1/CHRM1
RBM23	0.166418	0.308625	0.125	0.047	1	L7	S1	L7_vs_S1	C-PEP.TAC1/CHRM1
FAM135B	0.166418	0.589841	0.125	0.047	1	L7	S1	L7_vs_S1	C-PEP.TAC1/CHRM1
GNB1L	0.166418	0.277998	0.125	0.047	1	L7	S1	L7_vs_S1	C-PEP.TAC1/CHRM1
LETMD1	0.166418	0.280707	0.125	0.047	1	L7	S1	L7_vs_S1	C-PEP.TAC1/CHRM1
GLUL	0.166685	0.0744966	0.167	0.07	1	L7	S1	L7_vs_S1	C-PEP.TAC1/CHRM1
ENSCAFG00845005305	0.166685	0.248294	0.167	0.07	1	L7	S1	L7_vs_S1	C-PEP.TAC1/CHRM1
WDR82	0.167201	0.466595	0.292	0.186	1	L7	S1	L7_vs_S1	C-PEP.TAC1/CHRM1
NDUFS7	0.16767	-0.347564	0.208	0.349	1	L7	S1	L7_vs_S1	C-PEP.TAC1/CHRM1
SGSM1	0.16767	0.519994	0.333	0.209	1	L7	S1	L7_vs_S1	C-PEP.TAC1/CHRM1
ENSCAFG00845009739	0.167727	-0.240955	0.25	0.395	1	L7	S1	L7_vs_S1	C-PEP.TAC1/CHRM1
SSH1	0.167771	0.414641	0.479	0.372	1	L7	S1	L7_vs_S1	C-PEP.TAC1/CHRM1
CCT6A	0.168341	-0.307282	0.312	0.442	1	L7	S1	L7_vs_S1	C-PEP.TAC1/CHRM1
EGLN2	0.168453	0.32184	0.25	0.14	1	L7	S1	L7_vs_S1	C-PEP.TAC1/CHRM1
ENSCAFG00845000546	0.168453	-0.467635	0.146	0.256	1	L7	S1	L7_vs_S1	C-PEP.TAC1/CHRM1
EVI5L	0.168453	-0.406734	0.146	0.256	1	L7	S1	L7_vs_S1	C-PEP.TAC1/CHRM1
OSBP	0.168453	0.365902	0.25	0.14	1	L7	S1	L7_vs_S1	C-PEP.TAC1/CHRM1
ZEB2	0.168477	0.213767	0.583	0.488	1	L7	S1	L7_vs_S1	C-PEP.TAC1/CHRM1
MIPOL1	0.168574	-0.424667	0.167	0.279	1	L7	S1	L7_vs_S1	C-PEP.TAC1/CHRM1
LRGUK	0.168574	-0.443456	0.167	0.279	1	L7	S1	L7_vs_S1	C-PEP.TAC1/CHRM1
HGFAC	0.168804	-0.511777	0.25	0.372	1	L7	S1	L7_vs_S1	C-PEP.TAC1/CHRM1
OLA1	0.168804	-0.40022	0.25	0.372	1	L7	S1	L7_vs_S1	C-PEP.TAC1/CHRM1
PACS1	0.169216	0.396096	0.417	0.279	1	L7	S1	L7_vs_S1	C-PEP.TAC1/CHRM1
ENSCAFG00845001357	0.16927	-0.15213	0.188	0.326	1	L7	S1	L7_vs_S1	C-PEP.TAC1/CHRM1
PCMTD1	0.169407	0.675663	0.375	0.279	1	L7	S1	L7_vs_S1	C-PEP.TAC1/CHRM1
KRBA2	0.169515	-0.313564	0.104	0.209	1	L7	S1	L7_vs_S1	C-PEP.TAC1/CHRM1
PDGFA	0.169515	-0.383743	0.104	0.209	1	L7	S1	L7_vs_S1	C-PEP.TAC1/CHRM1
ATG16L1	0.169515	-0.279994	0.104	0.209	1	L7	S1	L7_vs_S1	C-PEP.TAC1/CHRM1
CPT1A	0.169655	0.57348	0.438	0.349	1	L7	S1	L7_vs_S1	C-PEP.TAC1/CHRM1
XPO7	0.169655	0.389735	0.458	0.326	1	L7	S1	L7_vs_S1	C-PEP.TAC1/CHRM1
IFT74	0.169719	-0.0587658	0.167	0.302	1	L7	S1	L7_vs_S1	C-PEP.TAC1/CHRM1
MMADHC	0.169719	-0.127455	0.167	0.302	1	L7	S1	L7_vs_S1	C-PEP.TAC1/CHRM1
TRERF1	0.169995	-0.224013	0.083	0.186	1	L7	S1	L7_vs_S1	C-PEP.TAC1/CHRM1
CEP68	0.169995	-0.188884	0.083	0.186	1	L7	S1	L7_vs_S1	C-PEP.TAC1/CHRM1
CAPG	0.169995	-0.129971	0.083	0.186	1	L7	S1	L7_vs_S1	C-PEP.TAC1/CHRM1
ABHD6	0.169995	-0.0938524	0.083	0.186	1	L7	S1	L7_vs_S1	C-PEP.TAC1/CHRM1
SGCE	0.170093	-0.25866	0.125	0.233	1	L7	S1	L7_vs_S1	C-PEP.TAC1/CHRM1
PDCD11	0.170093	-0.160786	0.125	0.233	1	L7	S1	L7_vs_S1	C-PEP.TAC1/CHRM1
RPL34.1	0.170093	-0.398858	0.125	0.233	1	L7	S1	L7_vs_S1	C-PEP.TAC1/CHRM1
NDC1	0.170156	0.397014	0.188	0.093	1	L7	S1	L7_vs_S1	C-PEP.TAC1/CHRM1
PAIP2	0.170361	-0.458823	0.354	0.488	1	L7	S1	L7_vs_S1	C-PEP.TAC1/CHRM1
ZCCHC2	0.170805	0.526785	0.333	0.209	1	L7	S1	L7_vs_S1	C-PEP.TAC1/CHRM1
ANK1	0.170817	0.396512	0.688	0.605	1	L7	S1	L7_vs_S1	C-PEP.TAC1/CHRM1
EXD1	0.170989	0.588557	0.312	0.209	1	L7	S1	L7_vs_S1	C-PEP.TAC1/CHRM1
CMTM4	0.171007	-0.0598043	0.062	0.163	1	L7	S1	L7_vs_S1	C-PEP.TAC1/CHRM1
FSD1	0.171007	0.0479971	0.062	0.163	1	L7	S1	L7_vs_S1	C-PEP.TAC1/CHRM1
UTP14A	0.171376	-0.354437	0.042	0.116	1	L7	S1	L7_vs_S1	C-PEP.TAC1/CHRM1
ZNF790	0.171376	-0.30065	0.042	0.116	1	L7	S1	L7_vs_S1	C-PEP.TAC1/CHRM1
EARS2	0.171376	-0.153202	0.042	0.116	1	L7	S1	L7_vs_S1	C-PEP.TAC1/CHRM1
MBLAC1	0.171376	-0.206608	0.042	0.116	1	L7	S1	L7_vs_S1	C-PEP.TAC1/CHRM1
COQ6	0.171376	-0.233445	0.042	0.116	1	L7	S1	L7_vs_S1	C-PEP.TAC1/CHRM1
ARHGEF25	0.171376	-0.373067	0.042	0.116	1	L7	S1	L7_vs_S1	C-PEP.TAC1/CHRM1
SMC4	0.171376	-0.278131	0.042	0.116	1	L7	S1	L7_vs_S1	C-PEP.TAC1/CHRM1
C5H17orf49	0.171376	-0.235845	0.042	0.116	1	L7	S1	L7_vs_S1	C-PEP.TAC1/CHRM1
ARK2C	0.171376	-0.384961	0.042	0.116	1	L7	S1	L7_vs_S1	C-PEP.TAC1/CHRM1
LSM1	0.171376	-0.406458	0.042	0.116	1	L7	S1	L7_vs_S1	C-PEP.TAC1/CHRM1
ENSCAFG00845016330	0.171376	-0.199267	0.042	0.116	1	L7	S1	L7_vs_S1	C-PEP.TAC1/CHRM1
TBKBP1	0.17143	0.32173	0.125	0.047	1	L7	S1	L7_vs_S1	C-PEP.TAC1/CHRM1
LIN7A	0.171992	0.470107	0.271	0.163	1	L7	S1	L7_vs_S1	C-PEP.TAC1/CHRM1
LRP6	0.171992	0.451979	0.271	0.163	1	L7	S1	L7_vs_S1	C-PEP.TAC1/CHRM1
ARAP3	0.172013	-0.236861	0.146	0.256	1	L7	S1	L7_vs_S1	C-PEP.TAC1/CHRM1
GOT1	0.172013	0.378804	0.25	0.14	1	L7	S1	L7_vs_S1	C-PEP.TAC1/CHRM1
LSG1	0.172013	-0.372237	0.146	0.256	1	L7	S1	L7_vs_S1	C-PEP.TAC1/CHRM1
LARP4B	0.172107	0.498972	0.521	0.442	1	L7	S1	L7_vs_S1	C-PEP.TAC1/CHRM1
CASR	0.172378	-0.384426	0.271	0.395	1	L7	S1	L7_vs_S1	C-PEP.TAC1/CHRM1
ENSCAFG00845030375	0.172636	0.180512	0.812	0.721	1	L7	S1	L7_vs_S1	C-PEP.TAC1/CHRM1
KCNAB2	0.172827	0.315845	0.583	0.442	1	L7	S1	L7_vs_S1	C-PEP.TAC1/CHRM1
PPP1R9B	0.173482	-0.304082	0.104	0.209	1	L7	S1	L7_vs_S1	C-PEP.TAC1/CHRM1
NUP188	0.173482	-0.198619	0.104	0.209	1	L7	S1	L7_vs_S1	C-PEP.TAC1/CHRM1
MAPK14	0.173729	0.272508	0.375	0.256	1	L7	S1	L7_vs_S1	C-PEP.TAC1/CHRM1
ENSCAFG00845008742	0.173803	0.411672	0.292	0.186	1	L7	S1	L7_vs_S1	C-PEP.TAC1/CHRM1
RAB8B	0.173803	0.432775	0.292	0.186	1	L7	S1	L7_vs_S1	C-PEP.TAC1/CHRM1
ENSCAFG00845005796	0.173855	0.0513406	0.229	0.116	1	L7	S1	L7_vs_S1	C-PEP.TAC1/CHRM1
SMAD5	0.173855	-0.307536	0.125	0.233	1	L7	S1	L7_vs_S1	C-PEP.TAC1/CHRM1
ENSCAFG00845029171	0.173855	-0.308615	0.125	0.233	1	L7	S1	L7_vs_S1	C-PEP.TAC1/CHRM1
ENSCAFG00845015573	0.173993	0.476305	0.208	0.116	1	L7	S1	L7_vs_S1	C-PEP.TAC1/CHRM1
CHFR	0.173993	0.598694	0.208	0.116	1	L7	S1	L7_vs_S1	C-PEP.TAC1/CHRM1
SBK1	0.174261	0.467945	0.188	0.093	1	L7	S1	L7_vs_S1	C-PEP.TAC1/CHRM1
ENSCAFG00845014407	0.174261	0.406868	0.188	0.093	1	L7	S1	L7_vs_S1	C-PEP.TAC1/CHRM1
ATP1B3	0.174292	0.213699	0.479	0.326	1	L7	S1	L7_vs_S1	C-PEP.TAC1/CHRM1
INA	0.174325	-0.429983	0.229	0.372	1	L7	S1	L7_vs_S1	C-PEP.TAC1/CHRM1
MAP2	0.174589	0.285775	0.792	0.651	1	L7	S1	L7_vs_S1	C-PEP.TAC1/CHRM1
ITGB1	0.17465	-0.702111	0.312	0.419	1	L7	S1	L7_vs_S1	C-PEP.TAC1/CHRM1
ATP6V0B	0.174667	0.531237	0.479	0.372	1	L7	S1	L7_vs_S1	C-PEP.TAC1/CHRM1
COX4I1	0.174906	-0.513403	0.25	0.372	1	L7	S1	L7_vs_S1	C-PEP.TAC1/CHRM1
PHF21A	0.174906	0.21201	0.375	0.233	1	L7	S1	L7_vs_S1	C-PEP.TAC1/CHRM1
ARFIP1	0.175388	0.492609	0.375	0.279	1	L7	S1	L7_vs_S1	C-PEP.TAC1/CHRM1
KLHL32	0.175462	-0.571869	0.167	0.279	1	L7	S1	L7_vs_S1	C-PEP.TAC1/CHRM1
STARD4	0.175464	0.253626	0.167	0.07	1	L7	S1	L7_vs_S1	C-PEP.TAC1/CHRM1
HMGCS1	0.175505	0.334556	0.646	0.581	1	L7	S1	L7_vs_S1	C-PEP.TAC1/CHRM1
MYH7B	0.17563	0.27378	0.25	0.14	1	L7	S1	L7_vs_S1	C-PEP.TAC1/CHRM1
EIF4ENIF1	0.17563	-0.280287	0.146	0.256	1	L7	S1	L7_vs_S1	C-PEP.TAC1/CHRM1
PSMD4	0.175823	-0.168525	0.188	0.326	1	L7	S1	L7_vs_S1	C-PEP.TAC1/CHRM1
APBB1	0.176513	-0.235288	0.167	0.302	1	L7	S1	L7_vs_S1	C-PEP.TAC1/CHRM1
CEP89	0.176555	0.299558	0.125	0.047	1	L7	S1	L7_vs_S1	C-PEP.TAC1/CHRM1
MEAK7	0.176555	0.254576	0.125	0.047	1	L7	S1	L7_vs_S1	C-PEP.TAC1/CHRM1
ENSCAFG00845011674	0.176555	0.244119	0.125	0.047	1	L7	S1	L7_vs_S1	C-PEP.TAC1/CHRM1
FDX1	0.176827	-0.194317	0.042	0.116	1	L7	S1	L7_vs_S1	C-PEP.TAC1/CHRM1
LSM3.3	0.176827	-0.222072	0.042	0.116	1	L7	S1	L7_vs_S1	C-PEP.TAC1/CHRM1
GINS1	0.176827	-0.279353	0.042	0.116	1	L7	S1	L7_vs_S1	C-PEP.TAC1/CHRM1
B3GLCT	0.176827	-0.164992	0.042	0.116	1	L7	S1	L7_vs_S1	C-PEP.TAC1/CHRM1
OSGIN2	0.176827	-0.103081	0.042	0.116	1	L7	S1	L7_vs_S1	C-PEP.TAC1/CHRM1
SNRPB	0.176827	-0.243826	0.042	0.116	1	L7	S1	L7_vs_S1	C-PEP.TAC1/CHRM1
CDH10	0.176874	-0.395001	0.062	0.14	1	L7	S1	L7_vs_S1	C-PEP.TAC1/CHRM1
TMEM39A	0.176874	-0.249343	0.062	0.14	1	L7	S1	L7_vs_S1	C-PEP.TAC1/CHRM1
AASDHPPT	0.177176	-0.431002	0.188	0.302	1	L7	S1	L7_vs_S1	C-PEP.TAC1/CHRM1
CCAR1	0.177176	-0.299776	0.188	0.302	1	L7	S1	L7_vs_S1	C-PEP.TAC1/CHRM1
SYNC	0.177176	0.349928	0.292	0.186	1	L7	S1	L7_vs_S1	C-PEP.TAC1/CHRM1
TMX2	0.177176	0.406791	0.292	0.186	1	L7	S1	L7_vs_S1	C-PEP.TAC1/CHRM1
DNAJA4	0.177491	-0.436591	0.208	0.326	1	L7	S1	L7_vs_S1	C-PEP.TAC1/CHRM1
SEMA6D	0.177491	0.489741	0.312	0.209	1	L7	S1	L7_vs_S1	C-PEP.TAC1/CHRM1
ENSCAFG00845000614	0.177517	-0.267004	0.104	0.209	1	L7	S1	L7_vs_S1	C-PEP.TAC1/CHRM1
ENSCAFG00845020804	0.177517	-0.229938	0.104	0.209	1	L7	S1	L7_vs_S1	C-PEP.TAC1/CHRM1
INPP1	0.177517	0.188687	0.208	0.093	1	L7	S1	L7_vs_S1	C-PEP.TAC1/CHRM1
PRKAA2	0.177678	-0.382857	0.125	0.233	1	L7	S1	L7_vs_S1	C-PEP.TAC1/CHRM1
CTC1	0.177678	-0.350845	0.125	0.233	1	L7	S1	L7_vs_S1	C-PEP.TAC1/CHRM1
ASB1	0.177678	-0.376665	0.125	0.233	1	L7	S1	L7_vs_S1	C-PEP.TAC1/CHRM1
UBE4B	0.177716	-0.614529	0.5	0.581	1	L7	S1	L7_vs_S1	C-PEP.TAC1/CHRM1
PLEKHB2	0.178056	-0.337431	0.292	0.419	1	L7	S1	L7_vs_S1	C-PEP.TAC1/CHRM1
ENSCAFG00845014616	0.178328	0.671286	0.521	0.465	1	L7	S1	L7_vs_S1	C-PEP.TAC1/CHRM1
ABRAXAS2	0.178439	0.26968	0.188	0.093	1	L7	S1	L7_vs_S1	C-PEP.TAC1/CHRM1
NIF3L1	0.178439	0.311263	0.188	0.093	1	L7	S1	L7_vs_S1	C-PEP.TAC1/CHRM1
OS9	0.178567	-0.158418	0.083	0.186	1	L7	S1	L7_vs_S1	C-PEP.TAC1/CHRM1
PDRG1	0.178567	-0.13793	0.083	0.186	1	L7	S1	L7_vs_S1	C-PEP.TAC1/CHRM1
SLC35B4	0.178567	-0.116878	0.083	0.186	1	L7	S1	L7_vs_S1	C-PEP.TAC1/CHRM1
BABAM2	0.17909	-0.771159	0.292	0.442	1	L7	S1	L7_vs_S1	C-PEP.TAC1/CHRM1
FHIT	0.17909	0.838916	0.417	0.302	1	L7	S1	L7_vs_S1	C-PEP.TAC1/CHRM1
ELMO1	0.179705	0.547434	0.542	0.442	1	L7	S1	L7_vs_S1	C-PEP.TAC1/CHRM1
TTC1	0.179985	-0.116726	0.167	0.302	1	L7	S1	L7_vs_S1	C-PEP.TAC1/CHRM1
LXN	0.180027	-0.307226	0.333	0.488	1	L7	S1	L7_vs_S1	C-PEP.TAC1/CHRM1
MAP3K9	0.180474	0.281359	0.333	0.209	1	L7	S1	L7_vs_S1	C-PEP.TAC1/CHRM1
PGAP1	0.180598	0.499685	0.292	0.186	1	L7	S1	L7_vs_S1	C-PEP.TAC1/CHRM1
CAMK2B	0.180652	-0.220722	0.229	0.372	1	L7	S1	L7_vs_S1	C-PEP.TAC1/CHRM1
RAPGEF5	0.180922	0.408289	0.604	0.512	1	L7	S1	L7_vs_S1	C-PEP.TAC1/CHRM1
ENSCAFG00845008105	0.181394	-0.215966	0.271	0.419	1	L7	S1	L7_vs_S1	C-PEP.TAC1/CHRM1
GLO1	0.181485	-0.316368	0.333	0.488	1	L7	S1	L7_vs_S1	C-PEP.TAC1/CHRM1
CD151	0.181525	0.284123	0.396	0.256	1	L7	S1	L7_vs_S1	C-PEP.TAC1/CHRM1
EVC	0.181563	0.201524	0.229	0.116	1	L7	S1	L7_vs_S1	C-PEP.TAC1/CHRM1
RANBP10	0.181563	-0.280878	0.125	0.233	1	L7	S1	L7_vs_S1	C-PEP.TAC1/CHRM1
COG7	0.181563	-0.256881	0.125	0.233	1	L7	S1	L7_vs_S1	C-PEP.TAC1/CHRM1
RARS2	0.181563	-0.253772	0.125	0.233	1	L7	S1	L7_vs_S1	C-PEP.TAC1/CHRM1
CRLF3	0.181563	-0.185304	0.125	0.233	1	L7	S1	L7_vs_S1	C-PEP.TAC1/CHRM1
IQSEC1	0.181563	-0.276007	0.125	0.233	1	L7	S1	L7_vs_S1	C-PEP.TAC1/CHRM1
RPS10	0.181622	-0.277273	0.104	0.209	1	L7	S1	L7_vs_S1	C-PEP.TAC1/CHRM1
ENSCAFG00845019388	0.181622	-0.303743	0.104	0.209	1	L7	S1	L7_vs_S1	C-PEP.TAC1/CHRM1
NSUN5	0.181794	0.206834	0.125	0.047	1	L7	S1	L7_vs_S1	C-PEP.TAC1/CHRM1
ENSCAFG00845009927	0.181794	0.139445	0.125	0.047	1	L7	S1	L7_vs_S1	C-PEP.TAC1/CHRM1
POLDIP3	0.181794	0.403751	0.125	0.047	1	L7	S1	L7_vs_S1	C-PEP.TAC1/CHRM1
UNC119B	0.181794	0.21151	0.125	0.047	1	L7	S1	L7_vs_S1	C-PEP.TAC1/CHRM1
HEG1	0.181794	0.298884	0.125	0.047	1	L7	S1	L7_vs_S1	C-PEP.TAC1/CHRM1
ENSCAFG00845014908	0.181794	0.284125	0.125	0.047	1	L7	S1	L7_vs_S1	C-PEP.TAC1/CHRM1
ENSCAFG00845025275	0.181794	0.256778	0.125	0.047	1	L7	S1	L7_vs_S1	C-PEP.TAC1/CHRM1
SLC25A42	0.181845	-0.215104	0.062	0.14	1	L7	S1	L7_vs_S1	C-PEP.TAC1/CHRM1
CYB5B	0.182096	0.452424	0.417	0.302	1	L7	S1	L7_vs_S1	C-PEP.TAC1/CHRM1
RAP1A	0.182098	0.56878	0.438	0.326	1	L7	S1	L7_vs_S1	C-PEP.TAC1/CHRM1
TNIP1	0.182258	0.364996	0.354	0.233	1	L7	S1	L7_vs_S1	C-PEP.TAC1/CHRM1
RNF2	0.182406	-0.206791	0.042	0.116	1	L7	S1	L7_vs_S1	C-PEP.TAC1/CHRM1
CREB3	0.182406	-0.269322	0.042	0.116	1	L7	S1	L7_vs_S1	C-PEP.TAC1/CHRM1
RPL7L1	0.182406	-0.369264	0.042	0.116	1	L7	S1	L7_vs_S1	C-PEP.TAC1/CHRM1
ZNF786	0.182406	-0.176014	0.042	0.116	1	L7	S1	L7_vs_S1	C-PEP.TAC1/CHRM1
BAHCC1	0.182406	-0.131969	0.042	0.116	1	L7	S1	L7_vs_S1	C-PEP.TAC1/CHRM1
MIGA2	0.182406	-0.225496	0.042	0.116	1	L7	S1	L7_vs_S1	C-PEP.TAC1/CHRM1
SFXN3	0.182406	-0.201225	0.042	0.116	1	L7	S1	L7_vs_S1	C-PEP.TAC1/CHRM1
PSME3IP1	0.182564	-0.190996	0.188	0.326	1	L7	S1	L7_vs_S1	C-PEP.TAC1/CHRM1
ZBTB1	0.182564	0.229732	0.312	0.186	1	L7	S1	L7_vs_S1	C-PEP.TAC1/CHRM1
SELENOI	0.182692	0.210743	0.188	0.093	1	L7	S1	L7_vs_S1	C-PEP.TAC1/CHRM1
FRYL	0.18295	0.123078	0.312	0.512	1	L7	S1	L7_vs_S1	C-PEP.TAC1/CHRM1
GTF2H2	0.182972	0.0112744	0.083	0.186	1	L7	S1	L7_vs_S1	C-PEP.TAC1/CHRM1
JPT2	0.182972	-0.0953837	0.083	0.186	1	L7	S1	L7_vs_S1	C-PEP.TAC1/CHRM1
TRAPPC9	0.183785	0.436644	0.333	0.209	1	L7	S1	L7_vs_S1	C-PEP.TAC1/CHRM1
RPS7	0.183879	-0.217575	0.229	0.372	1	L7	S1	L7_vs_S1	C-PEP.TAC1/CHRM1
EHD3	0.184069	-0.284777	0.188	0.302	1	L7	S1	L7_vs_S1	C-PEP.TAC1/CHRM1
BCAS2	0.184174	-0.299268	0.208	0.326	1	L7	S1	L7_vs_S1	C-PEP.TAC1/CHRM1
DOCK10	0.184366	-0.343823	0.25	0.372	1	L7	S1	L7_vs_S1	C-PEP.TAC1/CHRM1
SPG7	0.184583	0.156804	0.167	0.07	1	L7	S1	L7_vs_S1	C-PEP.TAC1/CHRM1
UBR2	0.185108	0.128835	0.604	0.419	1	L7	S1	L7_vs_S1	C-PEP.TAC1/CHRM1
GPX1	0.18514	-0.212077	0.292	0.442	1	L7	S1	L7_vs_S1	C-PEP.TAC1/CHRM1
PLD5	0.185511	-0.323845	0.125	0.233	1	L7	S1	L7_vs_S1	C-PEP.TAC1/CHRM1
SLC25A17	0.185511	-0.17303	0.125	0.233	1	L7	S1	L7_vs_S1	C-PEP.TAC1/CHRM1
ZBTB10	0.185511	-0.183077	0.125	0.233	1	L7	S1	L7_vs_S1	C-PEP.TAC1/CHRM1
ENSCAFG00845014852	0.185511	-0.364173	0.125	0.233	1	L7	S1	L7_vs_S1	C-PEP.TAC1/CHRM1
LARGE1	0.185595	0.510955	0.688	0.581	1	L7	S1	L7_vs_S1	C-PEP.TAC1/CHRM1
ENSCAFG00845027873	0.185796	-0.26517	0.104	0.209	1	L7	S1	L7_vs_S1	C-PEP.TAC1/CHRM1
IFNGR1	0.185976	0.413358	0.208	0.116	1	L7	S1	L7_vs_S1	C-PEP.TAC1/CHRM1
ENSCAFG00845002123	0.186185	-0.28926	0.167	0.279	1	L7	S1	L7_vs_S1	C-PEP.TAC1/CHRM1
FBXO3	0.186185	-0.303545	0.167	0.279	1	L7	S1	L7_vs_S1	C-PEP.TAC1/CHRM1
POMGNT2	0.186185	-0.307529	0.167	0.279	1	L7	S1	L7_vs_S1	C-PEP.TAC1/CHRM1
MCPH1	0.186443	0.600831	0.229	0.14	1	L7	S1	L7_vs_S1	C-PEP.TAC1/CHRM1
XPNPEP1	0.187019	0.373485	0.188	0.093	1	L7	S1	L7_vs_S1	C-PEP.TAC1/CHRM1
ENSCAFG00845027395	0.187075	-0.327554	0.333	0.465	1	L7	S1	L7_vs_S1	C-PEP.TAC1/CHRM1
UBB	0.187142	-0.566035	0.667	0.721	1	L7	S1	L7_vs_S1	C-PEP.TAC1/CHRM1
CLEC19A	0.187147	0.338833	0.125	0.047	1	L7	S1	L7_vs_S1	C-PEP.TAC1/CHRM1
CRYBG3	0.187147	0.293891	0.125	0.047	1	L7	S1	L7_vs_S1	C-PEP.TAC1/CHRM1
DPH1	0.187147	0.229806	0.125	0.047	1	L7	S1	L7_vs_S1	C-PEP.TAC1/CHRM1
ACAP2	0.187369	0.0259024	0.438	0.581	1	L7	S1	L7_vs_S1	C-PEP.TAC1/CHRM1
MCRS1	0.187457	-0.00884278	0.083	0.186	1	L7	S1	L7_vs_S1	C-PEP.TAC1/CHRM1
SKIC3	0.18757	-0.51837	0.375	0.465	1	L7	S1	L7_vs_S1	C-PEP.TAC1/CHRM1
C11H5orf24	0.187588	-0.378889	0.188	0.302	1	L7	S1	L7_vs_S1	C-PEP.TAC1/CHRM1
ACSS3	0.187588	-0.393705	0.188	0.302	1	L7	S1	L7_vs_S1	C-PEP.TAC1/CHRM1
ITPRID2	0.187588	-0.291424	0.188	0.302	1	L7	S1	L7_vs_S1	C-PEP.TAC1/CHRM1
DNAJB6	0.187602	-0.244814	0.25	0.372	1	L7	S1	L7_vs_S1	C-PEP.TAC1/CHRM1
SNX7	0.187621	0.408536	0.396	0.279	1	L7	S1	L7_vs_S1	C-PEP.TAC1/CHRM1
SMCHD1	0.18782	-0.576332	0.271	0.372	1	L7	S1	L7_vs_S1	C-PEP.TAC1/CHRM1
MCM9	0.188114	-0.140596	0.042	0.116	1	L7	S1	L7_vs_S1	C-PEP.TAC1/CHRM1
BRAT1	0.188114	-0.228458	0.042	0.116	1	L7	S1	L7_vs_S1	C-PEP.TAC1/CHRM1
SPTB	0.188114	-0.253572	0.042	0.116	1	L7	S1	L7_vs_S1	C-PEP.TAC1/CHRM1
NGDN	0.188114	-0.0872749	0.042	0.116	1	L7	S1	L7_vs_S1	C-PEP.TAC1/CHRM1
PDGFC	0.188114	-0.185641	0.042	0.116	1	L7	S1	L7_vs_S1	C-PEP.TAC1/CHRM1
COX18	0.188114	-0.159686	0.042	0.116	1	L7	S1	L7_vs_S1	C-PEP.TAC1/CHRM1
POFUT1	0.188114	-0.152875	0.042	0.116	1	L7	S1	L7_vs_S1	C-PEP.TAC1/CHRM1
SMPD4	0.188114	-0.158536	0.042	0.116	1	L7	S1	L7_vs_S1	C-PEP.TAC1/CHRM1
SYT5	0.188114	-0.168258	0.042	0.116	1	L7	S1	L7_vs_S1	C-PEP.TAC1/CHRM1
ENSCAFG00845000548	0.188114	-0.135745	0.042	0.116	1	L7	S1	L7_vs_S1	C-PEP.TAC1/CHRM1
AKAIN1	0.188114	-0.0851594	0.042	0.116	1	L7	S1	L7_vs_S1	C-PEP.TAC1/CHRM1
COLGALT1	0.188114	-0.207022	0.042	0.116	1	L7	S1	L7_vs_S1	C-PEP.TAC1/CHRM1
TMEM126A	0.188114	-0.2935	0.042	0.116	1	L7	S1	L7_vs_S1	C-PEP.TAC1/CHRM1
ENSCAFG00845025796	0.188114	-0.18331	0.042	0.116	1	L7	S1	L7_vs_S1	C-PEP.TAC1/CHRM1
DHX57	0.188799	-0.558511	0.25	0.349	1	L7	S1	L7_vs_S1	C-PEP.TAC1/CHRM1
TMEM108	0.189273	0.141237	0.167	0.07	1	L7	S1	L7_vs_S1	C-PEP.TAC1/CHRM1
SMAD4	0.189522	-0.144028	0.125	0.233	1	L7	S1	L7_vs_S1	C-PEP.TAC1/CHRM1
MMUT	0.189522	-0.0453698	0.125	0.233	1	L7	S1	L7_vs_S1	C-PEP.TAC1/CHRM1
ICE1	0.189522	-0.173491	0.125	0.233	1	L7	S1	L7_vs_S1	C-PEP.TAC1/CHRM1
RPS3A	0.189865	-0.299162	0.167	0.279	1	L7	S1	L7_vs_S1	C-PEP.TAC1/CHRM1
PHF8	0.190042	-0.14018	0.104	0.209	1	L7	S1	L7_vs_S1	C-PEP.TAC1/CHRM1
EIF3I	0.190042	-0.209566	0.104	0.209	1	L7	S1	L7_vs_S1	C-PEP.TAC1/CHRM1
PCYOX1	0.190042	-0.12584	0.104	0.209	1	L7	S1	L7_vs_S1	C-PEP.TAC1/CHRM1
S100A8	0.190148	-0.807267	0.5	0.581	1	L7	S1	L7_vs_S1	C-PEP.TAC1/CHRM1
SDK1	0.190214	0.521855	0.521	0.372	1	L7	S1	L7_vs_S1	C-PEP.TAC1/CHRM1
MAGED1	0.190559	-0.319738	0.354	0.488	1	L7	S1	L7_vs_S1	C-PEP.TAC1/CHRM1
TRIM9	0.190664	-0.213199	0.146	0.256	1	L7	S1	L7_vs_S1	C-PEP.TAC1/CHRM1
CWC27	0.191042	-0.367501	0.208	0.326	1	L7	S1	L7_vs_S1	C-PEP.TAC1/CHRM1
PSMC6	0.191042	0.535852	0.312	0.209	1	L7	S1	L7_vs_S1	C-PEP.TAC1/CHRM1
FBN1	0.191157	0.431997	0.292	0.186	1	L7	S1	L7_vs_S1	C-PEP.TAC1/CHRM1
TET3	0.191257	-0.749436	0.208	0.302	1	L7	S1	L7_vs_S1	C-PEP.TAC1/CHRM1
SRRM1	0.191628	-0.150709	0.333	0.465	1	L7	S1	L7_vs_S1	C-PEP.TAC1/CHRM1
MED24	0.192022	-0.0775902	0.083	0.186	1	L7	S1	L7_vs_S1	C-PEP.TAC1/CHRM1
P4HTM	0.192022	-0.101986	0.083	0.186	1	L7	S1	L7_vs_S1	C-PEP.TAC1/CHRM1
SLC36A1	0.192071	0.434789	0.479	0.372	1	L7	S1	L7_vs_S1	C-PEP.TAC1/CHRM1
TSPOAP1	0.192095	-0.196686	0.062	0.14	1	L7	S1	L7_vs_S1	C-PEP.TAC1/CHRM1
GIT2	0.192538	0.480699	0.271	0.186	1	L7	S1	L7_vs_S1	C-PEP.TAC1/CHRM1
BIN3	0.192615	0.236702	0.125	0.047	1	L7	S1	L7_vs_S1	C-PEP.TAC1/CHRM1
CLXN	0.192615	0.050099	0.125	0.047	1	L7	S1	L7_vs_S1	C-PEP.TAC1/CHRM1
USP30	0.192615	0.103396	0.125	0.047	1	L7	S1	L7_vs_S1	C-PEP.TAC1/CHRM1
PGBD1	0.192615	0.275463	0.125	0.047	1	L7	S1	L7_vs_S1	C-PEP.TAC1/CHRM1
RABEP2	0.192615	0.0991392	0.125	0.047	1	L7	S1	L7_vs_S1	C-PEP.TAC1/CHRM1
PTPRR	0.192799	0.452968	0.667	0.581	1	L7	S1	L7_vs_S1	C-PEP.TAC1/CHRM1
CNTLN	0.192913	-1.07473	0.312	0.419	1	L7	S1	L7_vs_S1	C-PEP.TAC1/CHRM1
RASA2	0.193106	0.151489	0.583	0.419	1	L7	S1	L7_vs_S1	C-PEP.TAC1/CHRM1
CDH18	0.193166	0.459607	0.458	0.326	1	L7	S1	L7_vs_S1	C-PEP.TAC1/CHRM1
SNRNP70	0.193177	-0.127726	0.229	0.349	1	L7	S1	L7_vs_S1	C-PEP.TAC1/CHRM1
HEATR1	0.193177	0.523506	0.333	0.233	1	L7	S1	L7_vs_S1	C-PEP.TAC1/CHRM1
NISCH	0.193177	-0.29835	0.229	0.349	1	L7	S1	L7_vs_S1	C-PEP.TAC1/CHRM1
ENSCAFG00845018861	0.19325	-0.499239	0.479	0.628	1	L7	S1	L7_vs_S1	C-PEP.TAC1/CHRM1
BNC2	0.19344	-0.120259	0.521	0.349	1	L7	S1	L7_vs_S1	C-PEP.TAC1/CHRM1
ENSCAFG00845015186	0.193598	-0.309679	0.167	0.279	1	L7	S1	L7_vs_S1	C-PEP.TAC1/CHRM1
ZDHHC18	0.193598	-0.286054	0.167	0.279	1	L7	S1	L7_vs_S1	C-PEP.TAC1/CHRM1
CD74	0.193953	-0.140306	0.042	0.116	1	L7	S1	L7_vs_S1	C-PEP.TAC1/CHRM1
WDR55	0.193953	-0.131257	0.042	0.116	1	L7	S1	L7_vs_S1	C-PEP.TAC1/CHRM1
DDOST	0.193953	-0.0977533	0.042	0.116	1	L7	S1	L7_vs_S1	C-PEP.TAC1/CHRM1
ENSCAFG00845006652	0.193953	-0.165746	0.042	0.116	1	L7	S1	L7_vs_S1	C-PEP.TAC1/CHRM1
TELO2	0.193953	-0.169427	0.042	0.116	1	L7	S1	L7_vs_S1	C-PEP.TAC1/CHRM1
MYG1	0.193953	-0.161595	0.042	0.116	1	L7	S1	L7_vs_S1	C-PEP.TAC1/CHRM1
CUEDC2	0.193953	-0.134708	0.042	0.116	1	L7	S1	L7_vs_S1	C-PEP.TAC1/CHRM1
PRPS1	0.193953	-0.174105	0.042	0.116	1	L7	S1	L7_vs_S1	C-PEP.TAC1/CHRM1
CETN2	0.193953	-0.0947508	0.042	0.116	1	L7	S1	L7_vs_S1	C-PEP.TAC1/CHRM1
ZNF529.1	0.193953	-0.181	0.042	0.116	1	L7	S1	L7_vs_S1	C-PEP.TAC1/CHRM1
ISG15	0.193953	-0.109397	0.042	0.116	1	L7	S1	L7_vs_S1	C-PEP.TAC1/CHRM1
TUFM	0.193953	-0.235892	0.042	0.116	1	L7	S1	L7_vs_S1	C-PEP.TAC1/CHRM1
AQP3	0.193953	-0.127962	0.042	0.116	1	L7	S1	L7_vs_S1	C-PEP.TAC1/CHRM1
EIF2B2	0.193953	-0.145402	0.042	0.116	1	L7	S1	L7_vs_S1	C-PEP.TAC1/CHRM1
BET1	0.193953	-0.0796966	0.042	0.116	1	L7	S1	L7_vs_S1	C-PEP.TAC1/CHRM1
CETN4	0.193953	-0.092859	0.042	0.116	1	L7	S1	L7_vs_S1	C-PEP.TAC1/CHRM1
OSER1	0.193953	-0.0986748	0.042	0.116	1	L7	S1	L7_vs_S1	C-PEP.TAC1/CHRM1
NDUFB3	0.193953	-0.123976	0.042	0.116	1	L7	S1	L7_vs_S1	C-PEP.TAC1/CHRM1
ENTREP2	0.194198	-0.452889	0.562	0.698	1	L7	S1	L7_vs_S1	C-PEP.TAC1/CHRM1
FBXO28	0.194298	0.325326	0.208	0.116	1	L7	S1	L7_vs_S1	C-PEP.TAC1/CHRM1
KDM7A	0.194298	0.496589	0.208	0.116	1	L7	S1	L7_vs_S1	C-PEP.TAC1/CHRM1
PLCL1	0.194346	-0.881883	0.271	0.372	1	L7	S1	L7_vs_S1	C-PEP.TAC1/CHRM1
ARK2N	0.194358	-0.0684347	0.104	0.209	1	L7	S1	L7_vs_S1	C-PEP.TAC1/CHRM1
ENSCAFG00845007156	0.194358	-0.119459	0.104	0.209	1	L7	S1	L7_vs_S1	C-PEP.TAC1/CHRM1
NCSTN	0.194358	-0.271704	0.104	0.209	1	L7	S1	L7_vs_S1	C-PEP.TAC1/CHRM1
PSEN2	0.194358	-0.189588	0.104	0.209	1	L7	S1	L7_vs_S1	C-PEP.TAC1/CHRM1
USP3	0.194359	0.493249	0.229	0.14	1	L7	S1	L7_vs_S1	C-PEP.TAC1/CHRM1
ENSCAFG00845020431	0.194848	-0.363667	0.479	0.651	1	L7	S1	L7_vs_S1	C-PEP.TAC1/CHRM1
ACTR3B	0.195482	-0.273427	0.167	0.279	1	L7	S1	L7_vs_S1	C-PEP.TAC1/CHRM1
ENSCAFG00845017253	0.1959	0.568154	0.188	0.093	1	L7	S1	L7_vs_S1	C-PEP.TAC1/CHRM1
PDLIM7	0.196023	-0.351711	0.438	0.581	1	L7	S1	L7_vs_S1	C-PEP.TAC1/CHRM1
PAM	0.196173	0.650612	0.458	0.442	1	L7	S1	L7_vs_S1	C-PEP.TAC1/CHRM1
RABGAP1	0.196266	-0.376457	0.333	0.465	1	L7	S1	L7_vs_S1	C-PEP.TAC1/CHRM1
IGF1R	0.19644	0.72808	0.812	0.651	1	L7	S1	L7_vs_S1	C-PEP.TAC1/CHRM1
AZIN1	0.196611	0.387323	0.333	0.233	1	L7	S1	L7_vs_S1	C-PEP.TAC1/CHRM1
ENSCAFG00845020765	0.196758	-0.130128	0.271	0.442	1	L7	S1	L7_vs_S1	C-PEP.TAC1/CHRM1
ENSCAFG00845002120	0.197214	0.43761	0.354	0.233	1	L7	S1	L7_vs_S1	C-PEP.TAC1/CHRM1
LIN28B	0.197377	-0.29556	0.062	0.14	1	L7	S1	L7_vs_S1	C-PEP.TAC1/CHRM1
ZNF777	0.197377	-0.359367	0.062	0.14	1	L7	S1	L7_vs_S1	C-PEP.TAC1/CHRM1
DNAI7	0.197377	-0.481083	0.062	0.14	1	L7	S1	L7_vs_S1	C-PEP.TAC1/CHRM1
ICOSLG.1	0.197377	-0.292137	0.062	0.14	1	L7	S1	L7_vs_S1	C-PEP.TAC1/CHRM1
AFG3L2	0.197385	0.46084	0.271	0.163	1	L7	S1	L7_vs_S1	C-PEP.TAC1/CHRM1
HCFC1R1	0.19756	-0.31024	0.25	0.372	1	L7	S1	L7_vs_S1	C-PEP.TAC1/CHRM1
DNAJA2	0.197735	-0.15759	0.125	0.233	1	L7	S1	L7_vs_S1	C-PEP.TAC1/CHRM1
STMN4	0.197735	-0.269156	0.125	0.233	1	L7	S1	L7_vs_S1	C-PEP.TAC1/CHRM1
OTUD4	0.198097	0.411688	0.312	0.209	1	L7	S1	L7_vs_S1	C-PEP.TAC1/CHRM1
LONRF3	0.1982	0.254227	0.125	0.047	1	L7	S1	L7_vs_S1	C-PEP.TAC1/CHRM1
RNF10	0.198243	0.564205	0.5	0.442	1	L7	S1	L7_vs_S1	C-PEP.TAC1/CHRM1
C35H6orf62	0.198341	0.340616	0.562	0.419	1	L7	S1	L7_vs_S1	C-PEP.TAC1/CHRM1
PITPNC1	0.198445	-0.0672221	0.188	0.302	1	L7	S1	L7_vs_S1	C-PEP.TAC1/CHRM1
CC2D2A	0.198527	-0.238323	0.146	0.256	1	L7	S1	L7_vs_S1	C-PEP.TAC1/CHRM1
POLR2B	0.198527	-0.214272	0.146	0.256	1	L7	S1	L7_vs_S1	C-PEP.TAC1/CHRM1
CELF1	0.198559	0.738396	0.208	0.116	1	L7	S1	L7_vs_S1	C-PEP.TAC1/CHRM1
TRIO	0.198559	0.398807	0.208	0.116	1	L7	S1	L7_vs_S1	C-PEP.TAC1/CHRM1
PRCC	0.198746	-0.12444	0.104	0.209	1	L7	S1	L7_vs_S1	C-PEP.TAC1/CHRM1
ARHGAP26	0.198971	0.291377	0.583	0.419	1	L7	S1	L7_vs_S1	C-PEP.TAC1/CHRM1
HIP1	0.19957	-0.583081	0.688	0.698	1	L7	S1	L7_vs_S1	C-PEP.TAC1/CHRM1
ANKRD27	0.199923	-0.0198823	0.042	0.116	1	L7	S1	L7_vs_S1	C-PEP.TAC1/CHRM1
BEND7	0.199923	-0.0821132	0.042	0.116	1	L7	S1	L7_vs_S1	C-PEP.TAC1/CHRM1
SLC25A22	0.199923	-0.144708	0.042	0.116	1	L7	S1	L7_vs_S1	C-PEP.TAC1/CHRM1
FEM1B	0.199923	-0.210223	0.042	0.116	1	L7	S1	L7_vs_S1	C-PEP.TAC1/CHRM1
POLQ	0.199923	-0.00892699	0.042	0.116	1	L7	S1	L7_vs_S1	C-PEP.TAC1/CHRM1
BST1	0.199923	-0.128522	0.042	0.116	1	L7	S1	L7_vs_S1	C-PEP.TAC1/CHRM1
CNOT11	0.199923	-0.0551022	0.042	0.116	1	L7	S1	L7_vs_S1	C-PEP.TAC1/CHRM1
CLEC2L	0.199923	-0.0254636	0.042	0.116	1	L7	S1	L7_vs_S1	C-PEP.TAC1/CHRM1
CHRM1	0.199923	-0.126491	0.042	0.116	1	L7	S1	L7_vs_S1	C-PEP.TAC1/CHRM1
COMT	0.199923	-0.159737	0.042	0.116	1	L7	S1	L7_vs_S1	C-PEP.TAC1/CHRM1
CCNG2	0.199923	-0.128557	0.042	0.116	1	L7	S1	L7_vs_S1	C-PEP.TAC1/CHRM1
ADGRL1	0.200295	-0.344501	0.188	0.302	1	L7	S1	L7_vs_S1	C-PEP.TAC1/CHRM1
RPS23	0.200456	0.0292276	0.125	0.256	1	L7	S1	L7_vs_S1	C-PEP.TAC1/CHRM1
UBASH3B	0.200594	-0.398674	0.312	0.465	1	L7	S1	L7_vs_S1	C-PEP.TAC1/CHRM1
FOXJ3	0.200924	0.25673	0.417	0.302	1	L7	S1	L7_vs_S1	C-PEP.TAC1/CHRM1
OTUD7A	0.201214	-0.533646	0.354	0.465	1	L7	S1	L7_vs_S1	C-PEP.TAC1/CHRM1
TMA7	0.201695	-0.323805	0.208	0.326	1	L7	S1	L7_vs_S1	C-PEP.TAC1/CHRM1
VIM	0.201938	-0.219926	0.125	0.233	1	L7	S1	L7_vs_S1	C-PEP.TAC1/CHRM1
ENSCAFG00845027334	0.201938	-0.221646	0.125	0.233	1	L7	S1	L7_vs_S1	C-PEP.TAC1/CHRM1
SH3RF3	0.202164	0.461273	0.292	0.186	1	L7	S1	L7_vs_S1	C-PEP.TAC1/CHRM1
ATP13A3	0.202164	0.319253	0.292	0.186	1	L7	S1	L7_vs_S1	C-PEP.TAC1/CHRM1
CNOT7	0.202164	-0.288845	0.188	0.302	1	L7	S1	L7_vs_S1	C-PEP.TAC1/CHRM1
RPS25	0.202546	-0.284367	0.146	0.256	1	L7	S1	L7_vs_S1	C-PEP.TAC1/CHRM1
CEBPZ	0.202546	0.126081	0.25	0.14	1	L7	S1	L7_vs_S1	C-PEP.TAC1/CHRM1
SLC25A13	0.202546	-0.323052	0.146	0.256	1	L7	S1	L7_vs_S1	C-PEP.TAC1/CHRM1
RPTOR	0.202552	-0.204651	0.292	0.442	1	L7	S1	L7_vs_S1	C-PEP.TAC1/CHRM1
SLC39A10	0.202552	-0.167007	0.292	0.442	1	L7	S1	L7_vs_S1	C-PEP.TAC1/CHRM1
ASXL3	0.202765	-0.50536	0.062	0.14	1	L7	S1	L7_vs_S1	C-PEP.TAC1/CHRM1
PLEKHA2	0.202765	-0.234459	0.062	0.14	1	L7	S1	L7_vs_S1	C-PEP.TAC1/CHRM1
KLHL18	0.202765	-0.342765	0.062	0.14	1	L7	S1	L7_vs_S1	C-PEP.TAC1/CHRM1
TM9SF4	0.202765	-0.296902	0.062	0.14	1	L7	S1	L7_vs_S1	C-PEP.TAC1/CHRM1
MOB1A	0.202765	-0.196822	0.062	0.14	1	L7	S1	L7_vs_S1	C-PEP.TAC1/CHRM1
ENSCAFG00845011657	0.202765	-0.195833	0.062	0.14	1	L7	S1	L7_vs_S1	C-PEP.TAC1/CHRM1
RBIS	0.202765	-0.269593	0.062	0.14	1	L7	S1	L7_vs_S1	C-PEP.TAC1/CHRM1
ZDHHC14	0.202865	0.775703	0.479	0.349	1	L7	S1	L7_vs_S1	C-PEP.TAC1/CHRM1
CUL9	0.202889	0.316391	0.208	0.116	1	L7	S1	L7_vs_S1	C-PEP.TAC1/CHRM1
ENSCAFG00845014106	0.202889	0.251146	0.208	0.116	1	L7	S1	L7_vs_S1	C-PEP.TAC1/CHRM1
BIRC2	0.203206	-0.181324	0.104	0.209	1	L7	S1	L7_vs_S1	C-PEP.TAC1/CHRM1
ADAM17	0.203206	-0.346063	0.104	0.209	1	L7	S1	L7_vs_S1	C-PEP.TAC1/CHRM1
ENSCAFG00845018751	0.203479	0.101217	0.792	0.674	1	L7	S1	L7_vs_S1	C-PEP.TAC1/CHRM1
THG1L	0.203902	0.181165	0.125	0.047	1	L7	S1	L7_vs_S1	C-PEP.TAC1/CHRM1
ZBTB17	0.203902	0.131098	0.125	0.047	1	L7	S1	L7_vs_S1	C-PEP.TAC1/CHRM1
GABPB1	0.203902	0.119163	0.125	0.047	1	L7	S1	L7_vs_S1	C-PEP.TAC1/CHRM1
DPH2	0.203902	0.165208	0.125	0.047	1	L7	S1	L7_vs_S1	C-PEP.TAC1/CHRM1
ENSCAFG00845022584	0.204141	0.381591	0.354	0.233	1	L7	S1	L7_vs_S1	C-PEP.TAC1/CHRM1
DOK6	0.20426	0.103828	0.396	0.256	1	L7	S1	L7_vs_S1	C-PEP.TAC1/CHRM1
PSME4	0.20426	0.615244	0.375	0.279	1	L7	S1	L7_vs_S1	C-PEP.TAC1/CHRM1
PIK3CA	0.204893	0.180146	0.521	0.395	1	L7	S1	L7_vs_S1	C-PEP.TAC1/CHRM1
KLF7	0.204909	0.223447	0.771	0.698	1	L7	S1	L7_vs_S1	C-PEP.TAC1/CHRM1
WDPCP	0.205121	-0.309127	0.167	0.279	1	L7	S1	L7_vs_S1	C-PEP.TAC1/CHRM1
GALNT11	0.205121	-0.287743	0.167	0.279	1	L7	S1	L7_vs_S1	C-PEP.TAC1/CHRM1
POLB	0.205458	-0.224711	0.104	0.209	1	L7	S1	L7_vs_S1	C-PEP.TAC1/CHRM1
MDM2	0.205782	0.54004	0.438	0.349	1	L7	S1	L7_vs_S1	C-PEP.TAC1/CHRM1
ENSCAFG00845023128	0.205934	-0.360315	0.188	0.302	1	L7	S1	L7_vs_S1	C-PEP.TAC1/CHRM1
RPS6KA3	0.205934	-0.16809	0.188	0.302	1	L7	S1	L7_vs_S1	C-PEP.TAC1/CHRM1
SYNGR1	0.206027	-0.0770832	0.042	0.116	1	L7	S1	L7_vs_S1	C-PEP.TAC1/CHRM1
ENSCAFG00845014000	0.206027	-0.0600806	0.042	0.116	1	L7	S1	L7_vs_S1	C-PEP.TAC1/CHRM1
CFAP61	0.206027	-0.0408714	0.042	0.116	1	L7	S1	L7_vs_S1	C-PEP.TAC1/CHRM1
ATP5MC2	0.206027	-0.0805262	0.042	0.116	1	L7	S1	L7_vs_S1	C-PEP.TAC1/CHRM1
ADH5	0.206027	-0.0885337	0.042	0.116	1	L7	S1	L7_vs_S1	C-PEP.TAC1/CHRM1
SLAIN1	0.206027	-0.0863521	0.042	0.116	1	L7	S1	L7_vs_S1	C-PEP.TAC1/CHRM1
MATR3	0.206246	-0.478457	0.521	0.698	1	L7	S1	L7_vs_S1	C-PEP.TAC1/CHRM1
S100A4	0.206624	-0.224669	0.146	0.256	1	L7	S1	L7_vs_S1	C-PEP.TAC1/CHRM1
ADSS2	0.207182	-0.197192	0.229	0.349	1	L7	S1	L7_vs_S1	C-PEP.TAC1/CHRM1
SIPA1L1	0.207287	0.381943	0.208	0.116	1	L7	S1	L7_vs_S1	C-PEP.TAC1/CHRM1
LRIG2	0.207287	0.380131	0.208	0.116	1	L7	S1	L7_vs_S1	C-PEP.TAC1/CHRM1
POLR1B	0.207287	0.206356	0.208	0.116	1	L7	S1	L7_vs_S1	C-PEP.TAC1/CHRM1
UTP18	0.207287	0.20178	0.208	0.116	1	L7	S1	L7_vs_S1	C-PEP.TAC1/CHRM1
KIAA1671	0.207287	0.512613	0.208	0.116	1	L7	S1	L7_vs_S1	C-PEP.TAC1/CHRM1
GPRASP2	0.207738	-0.0764296	0.104	0.209	1	L7	S1	L7_vs_S1	C-PEP.TAC1/CHRM1
LAMTOR5	0.207738	-0.152968	0.104	0.209	1	L7	S1	L7_vs_S1	C-PEP.TAC1/CHRM1
FEZ2	0.207738	-0.192448	0.104	0.209	1	L7	S1	L7_vs_S1	C-PEP.TAC1/CHRM1
USP19	0.207738	0.000985593	0.104	0.209	1	L7	S1	L7_vs_S1	C-PEP.TAC1/CHRM1
PID1	0.207738	-0.206214	0.104	0.209	1	L7	S1	L7_vs_S1	C-PEP.TAC1/CHRM1
KLHDC4	0.208259	-0.348653	0.062	0.14	1	L7	S1	L7_vs_S1	C-PEP.TAC1/CHRM1
ABCA1	0.208259	-0.223892	0.062	0.14	1	L7	S1	L7_vs_S1	C-PEP.TAC1/CHRM1
MANEAL	0.208259	-0.407239	0.062	0.14	1	L7	S1	L7_vs_S1	C-PEP.TAC1/CHRM1
BEND4	0.208259	-0.275656	0.062	0.14	1	L7	S1	L7_vs_S1	C-PEP.TAC1/CHRM1
PDHB	0.208259	-0.478119	0.062	0.14	1	L7	S1	L7_vs_S1	C-PEP.TAC1/CHRM1
MRPL51	0.208259	-0.402379	0.062	0.14	1	L7	S1	L7_vs_S1	C-PEP.TAC1/CHRM1
POLR1E	0.208908	-0.406946	0.083	0.163	1	L7	S1	L7_vs_S1	C-PEP.TAC1/CHRM1
MRAP2	0.208944	-0.328745	0.292	0.395	1	L7	S1	L7_vs_S1	C-PEP.TAC1/CHRM1
CORO1C	0.209034	-0.28221	0.208	0.326	1	L7	S1	L7_vs_S1	C-PEP.TAC1/CHRM1
ATP5J2	0.209034	-0.464599	0.208	0.326	1	L7	S1	L7_vs_S1	C-PEP.TAC1/CHRM1
GARS1	0.20907	-0.156972	0.167	0.279	1	L7	S1	L7_vs_S1	C-PEP.TAC1/CHRM1
MGLL	0.20907	0.342667	0.271	0.163	1	L7	S1	L7_vs_S1	C-PEP.TAC1/CHRM1
COTL1	0.209723	0.189434	0.125	0.047	1	L7	S1	L7_vs_S1	C-PEP.TAC1/CHRM1
PSMA2	0.209723	0.197106	0.125	0.047	1	L7	S1	L7_vs_S1	C-PEP.TAC1/CHRM1
G3BP1	0.209754	-0.328624	0.188	0.302	1	L7	S1	L7_vs_S1	C-PEP.TAC1/CHRM1
CDON	0.209795	0.31705	0.188	0.093	1	L7	S1	L7_vs_S1	C-PEP.TAC1/CHRM1
SGTB	0.210001	0.356721	0.396	0.302	1	L7	S1	L7_vs_S1	C-PEP.TAC1/CHRM1
RAB5A	0.210067	-0.328363	0.229	0.326	1	L7	S1	L7_vs_S1	C-PEP.TAC1/CHRM1
HDAC4	0.210067	0.106888	0.229	0.326	1	L7	S1	L7_vs_S1	C-PEP.TAC1/CHRM1
GABBR2	0.210437	0.569528	0.562	0.488	1	L7	S1	L7_vs_S1	C-PEP.TAC1/CHRM1
SH3BP4	0.210538	0.10047	0.229	0.116	1	L7	S1	L7_vs_S1	C-PEP.TAC1/CHRM1
PDE5A	0.210538	-0.145038	0.229	0.116	1	L7	S1	L7_vs_S1	C-PEP.TAC1/CHRM1
CHRM3	0.210627	0.680997	0.146	0.07	1	L7	S1	L7_vs_S1	C-PEP.TAC1/CHRM1
PHF1	0.210627	0.42493	0.146	0.07	1	L7	S1	L7_vs_S1	C-PEP.TAC1/CHRM1
YKT6	0.210627	0.35971	0.146	0.07	1	L7	S1	L7_vs_S1	C-PEP.TAC1/CHRM1
LATS2	0.210627	0.355525	0.146	0.07	1	L7	S1	L7_vs_S1	C-PEP.TAC1/CHRM1
ENSCAFG00845028889	0.210627	0.436377	0.146	0.07	1	L7	S1	L7_vs_S1	C-PEP.TAC1/CHRM1
RPL27	0.210762	-0.226308	0.146	0.256	1	L7	S1	L7_vs_S1	C-PEP.TAC1/CHRM1
CEACAM1	0.210795	0.357476	0.333	0.233	1	L7	S1	L7_vs_S1	C-PEP.TAC1/CHRM1
SLC2A11	0.210925	0.438893	0.229	0.14	1	L7	S1	L7_vs_S1	C-PEP.TAC1/CHRM1
ENSCAFG00845025529	0.211121	-0.496274	0.271	0.395	1	L7	S1	L7_vs_S1	C-PEP.TAC1/CHRM1
PRKCD	0.211447	-0.0130618	0.188	0.326	1	L7	S1	L7_vs_S1	C-PEP.TAC1/CHRM1
CNTNAP1	0.211661	-0.255449	0.375	0.535	1	L7	S1	L7_vs_S1	C-PEP.TAC1/CHRM1
RPS6KB2	0.212266	0.0573116	0.042	0.116	1	L7	S1	L7_vs_S1	C-PEP.TAC1/CHRM1
TFAM	0.212266	0.0728022	0.042	0.116	1	L7	S1	L7_vs_S1	C-PEP.TAC1/CHRM1
MED21	0.212266	0.00836229	0.042	0.116	1	L7	S1	L7_vs_S1	C-PEP.TAC1/CHRM1
HSPB1	0.212468	-0.352329	0.354	0.488	1	L7	S1	L7_vs_S1	C-PEP.TAC1/CHRM1
ADRM1	0.212774	-0.257007	0.208	0.326	1	L7	S1	L7_vs_S1	C-PEP.TAC1/CHRM1
CARHSP1	0.213075	0.0934964	0.271	0.163	1	L7	S1	L7_vs_S1	C-PEP.TAC1/CHRM1
TBCB	0.213626	-0.271261	0.188	0.302	1	L7	S1	L7_vs_S1	C-PEP.TAC1/CHRM1
BANK1	0.213626	0.362165	0.292	0.186	1	L7	S1	L7_vs_S1	C-PEP.TAC1/CHRM1
PIGL	0.21386	-0.204498	0.062	0.14	1	L7	S1	L7_vs_S1	C-PEP.TAC1/CHRM1
VPS72	0.21386	-0.181708	0.062	0.14	1	L7	S1	L7_vs_S1	C-PEP.TAC1/CHRM1
SLC25A30	0.21386	-0.378835	0.062	0.14	1	L7	S1	L7_vs_S1	C-PEP.TAC1/CHRM1
GPAM	0.21386	-0.223059	0.062	0.14	1	L7	S1	L7_vs_S1	C-PEP.TAC1/CHRM1
ENSCAFG00845004468	0.21386	-0.158023	0.062	0.14	1	L7	S1	L7_vs_S1	C-PEP.TAC1/CHRM1
TNRC6B	0.214124	-0.269342	0.5	0.651	1	L7	S1	L7_vs_S1	C-PEP.TAC1/CHRM1
ENSCAFG00845030280	0.214139	-0.00576612	0.75	0.512	1	L7	S1	L7_vs_S1	C-PEP.TAC1/CHRM1
CHMP4B	0.214582	-0.424256	0.104	0.186	1	L7	S1	L7_vs_S1	C-PEP.TAC1/CHRM1
PRPF8	0.214614	0.220465	0.396	0.256	1	L7	S1	L7_vs_S1	C-PEP.TAC1/CHRM1
LUZP2	0.214614	0.38894	0.396	0.256	1	L7	S1	L7_vs_S1	C-PEP.TAC1/CHRM1
AHSA1	0.214937	-0.210117	0.125	0.233	1	L7	S1	L7_vs_S1	C-PEP.TAC1/CHRM1
TSGA10	0.214937	-0.0895288	0.125	0.233	1	L7	S1	L7_vs_S1	C-PEP.TAC1/CHRM1
ENSCAFG00845021192	0.214959	-0.254218	0.146	0.256	1	L7	S1	L7_vs_S1	C-PEP.TAC1/CHRM1
COPB1	0.214959	-0.153282	0.146	0.256	1	L7	S1	L7_vs_S1	C-PEP.TAC1/CHRM1
HEBP2	0.215663	0.118268	0.125	0.047	1	L7	S1	L7_vs_S1	C-PEP.TAC1/CHRM1
APTX	0.216012	0.330944	0.146	0.07	1	L7	S1	L7_vs_S1	C-PEP.TAC1/CHRM1
ITPR1	0.216012	0.299174	0.146	0.07	1	L7	S1	L7_vs_S1	C-PEP.TAC1/CHRM1
EBF4	0.216012	0.652382	0.146	0.07	1	L7	S1	L7_vs_S1	C-PEP.TAC1/CHRM1
TRMT2A	0.216012	0.409885	0.146	0.07	1	L7	S1	L7_vs_S1	C-PEP.TAC1/CHRM1
TSEN15	0.216012	0.34996	0.146	0.07	1	L7	S1	L7_vs_S1	C-PEP.TAC1/CHRM1
EIF2S1	0.216012	0.37411	0.146	0.07	1	L7	S1	L7_vs_S1	C-PEP.TAC1/CHRM1
FAM117A	0.216012	0.514312	0.146	0.07	1	L7	S1	L7_vs_S1	C-PEP.TAC1/CHRM1
OSBPL1A	0.216068	-0.814898	0.438	0.535	1	L7	S1	L7_vs_S1	C-PEP.TAC1/CHRM1
ABTB1	0.21629	0.234893	0.208	0.116	1	L7	S1	L7_vs_S1	C-PEP.TAC1/CHRM1
IKZF5	0.21629	0.253673	0.208	0.116	1	L7	S1	L7_vs_S1	C-PEP.TAC1/CHRM1
ESRRG	0.21629	0.167575	0.208	0.116	1	L7	S1	L7_vs_S1	C-PEP.TAC1/CHRM1
ENSCAFG00845019844	0.21629	0.4396	0.208	0.116	1	L7	S1	L7_vs_S1	C-PEP.TAC1/CHRM1
SCAMP5	0.216293	0.573592	0.25	0.163	1	L7	S1	L7_vs_S1	C-PEP.TAC1/CHRM1
RNF6	0.216564	-0.235644	0.208	0.326	1	L7	S1	L7_vs_S1	C-PEP.TAC1/CHRM1
VSTM2L	0.216859	-0.410144	0.292	0.419	1	L7	S1	L7_vs_S1	C-PEP.TAC1/CHRM1
MIA2	0.217134	-0.124822	0.167	0.279	1	L7	S1	L7_vs_S1	C-PEP.TAC1/CHRM1
SRSF2	0.217212	0.535716	0.292	0.209	1	L7	S1	L7_vs_S1	C-PEP.TAC1/CHRM1
ENSCAFG00845005083	0.217216	0.50196	0.479	0.372	1	L7	S1	L7_vs_S1	C-PEP.TAC1/CHRM1
PDCD4	0.217422	-0.406524	0.354	0.465	1	L7	S1	L7_vs_S1	C-PEP.TAC1/CHRM1
ZNF536	0.217531	-0.773935	0.417	0.512	1	L7	S1	L7_vs_S1	C-PEP.TAC1/CHRM1
ZNF148	0.217668	0.416201	0.417	0.302	1	L7	S1	L7_vs_S1	C-PEP.TAC1/CHRM1
NRF1	0.218147	-0.228238	0.271	0.395	1	L7	S1	L7_vs_S1	C-PEP.TAC1/CHRM1
CLCN7	0.218522	0.425488	0.354	0.233	1	L7	S1	L7_vs_S1	C-PEP.TAC1/CHRM1
ANKS6	0.218639	0.0460891	0.042	0.116	1	L7	S1	L7_vs_S1	C-PEP.TAC1/CHRM1
PTCHD1	0.218639	-0.00995849	0.042	0.116	1	L7	S1	L7_vs_S1	C-PEP.TAC1/CHRM1
DYNC2I1	0.219216	-0.193743	0.146	0.256	1	L7	S1	L7_vs_S1	C-PEP.TAC1/CHRM1
TMEM175	0.219261	-0.32396	0.083	0.163	1	L7	S1	L7_vs_S1	C-PEP.TAC1/CHRM1
METTL4	0.219261	-0.224337	0.083	0.163	1	L7	S1	L7_vs_S1	C-PEP.TAC1/CHRM1
ATP2C1	0.219284	-0.508871	0.646	0.767	1	L7	S1	L7_vs_S1	C-PEP.TAC1/CHRM1
TSPYL2	0.219401	-0.250263	0.125	0.233	1	L7	S1	L7_vs_S1	C-PEP.TAC1/CHRM1
IMPACT	0.219401	-0.246143	0.125	0.233	1	L7	S1	L7_vs_S1	C-PEP.TAC1/CHRM1
ENSCAFG00845004831	0.219446	-0.274237	0.104	0.186	1	L7	S1	L7_vs_S1	C-PEP.TAC1/CHRM1
TMEM241	0.219446	-0.520896	0.104	0.186	1	L7	S1	L7_vs_S1	C-PEP.TAC1/CHRM1
ENSCAFG00845021387	0.219446	0.0824041	0.188	0.093	1	L7	S1	L7_vs_S1	C-PEP.TAC1/CHRM1
AR	0.219569	-0.39322	0.062	0.14	1	L7	S1	L7_vs_S1	C-PEP.TAC1/CHRM1
KNOP1	0.219569	-0.126771	0.062	0.14	1	L7	S1	L7_vs_S1	C-PEP.TAC1/CHRM1
ACER2	0.219569	-0.081745	0.062	0.14	1	L7	S1	L7_vs_S1	C-PEP.TAC1/CHRM1
EGFL7	0.219569	-0.242291	0.062	0.14	1	L7	S1	L7_vs_S1	C-PEP.TAC1/CHRM1
MRPL27	0.219569	-0.205988	0.062	0.14	1	L7	S1	L7_vs_S1	C-PEP.TAC1/CHRM1
SYVN1	0.219569	-0.162153	0.062	0.14	1	L7	S1	L7_vs_S1	C-PEP.TAC1/CHRM1
NLRP14	0.219569	0.0185331	0.062	0.14	1	L7	S1	L7_vs_S1	C-PEP.TAC1/CHRM1
DDRGK1	0.219569	-0.200349	0.062	0.14	1	L7	S1	L7_vs_S1	C-PEP.TAC1/CHRM1
DUSP16	0.219569	-0.288461	0.062	0.14	1	L7	S1	L7_vs_S1	C-PEP.TAC1/CHRM1
SLC9B2	0.219569	-0.204497	0.062	0.14	1	L7	S1	L7_vs_S1	C-PEP.TAC1/CHRM1
ENSCAFG00845026623	0.219569	-0.175708	0.062	0.14	1	L7	S1	L7_vs_S1	C-PEP.TAC1/CHRM1
RPL5	0.219569	-0.235489	0.062	0.14	1	L7	S1	L7_vs_S1	C-PEP.TAC1/CHRM1
PPIL1	0.219569	-0.247912	0.062	0.14	1	L7	S1	L7_vs_S1	C-PEP.TAC1/CHRM1
CEPT1	0.219582	-0.277576	0.146	0.233	1	L7	S1	L7_vs_S1	C-PEP.TAC1/CHRM1
ST7	0.219728	0.130944	0.521	0.372	1	L7	S1	L7_vs_S1	C-PEP.TAC1/CHRM1
ACAD8	0.220401	-0.290828	0.208	0.326	1	L7	S1	L7_vs_S1	C-PEP.TAC1/CHRM1
KDM4A	0.220401	0.22375	0.312	0.209	1	L7	S1	L7_vs_S1	C-PEP.TAC1/CHRM1
B4GALT1	0.220479	0.427251	0.25	0.163	1	L7	S1	L7_vs_S1	C-PEP.TAC1/CHRM1
ENSCAFG00845024690	0.220644	0.00904272	0.604	0.721	1	L7	S1	L7_vs_S1	C-PEP.TAC1/CHRM1
GPATCH8	0.220777	0.319719	0.521	0.395	1	L7	S1	L7_vs_S1	C-PEP.TAC1/CHRM1
STK32A	0.221249	0.39032	0.271	0.163	1	L7	S1	L7_vs_S1	C-PEP.TAC1/CHRM1
SEM1	0.221249	-0.0856285	0.167	0.279	1	L7	S1	L7_vs_S1	C-PEP.TAC1/CHRM1
NPTN	0.221604	-0.409119	0.542	0.651	1	L7	S1	L7_vs_S1	C-PEP.TAC1/CHRM1
AQP4	0.221723	0.017578	0.125	0.047	1	L7	S1	L7_vs_S1	C-PEP.TAC1/CHRM1
STK11IP	0.221774	-0.0316346	0.104	0.209	1	L7	S1	L7_vs_S1	C-PEP.TAC1/CHRM1
PLD3	0.222291	-0.275336	0.25	0.372	1	L7	S1	L7_vs_S1	C-PEP.TAC1/CHRM1
ARHGEF28	0.222381	0.267758	0.458	0.326	1	L7	S1	L7_vs_S1	C-PEP.TAC1/CHRM1
GPR176	0.222463	0.280626	0.458	0.349	1	L7	S1	L7_vs_S1	C-PEP.TAC1/CHRM1
HBS1L	0.222881	-0.276463	0.312	0.419	1	L7	S1	L7_vs_S1	C-PEP.TAC1/CHRM1
RABAC1	0.223327	-0.380482	0.417	0.535	1	L7	S1	L7_vs_S1	C-PEP.TAC1/CHRM1
MAX	0.223533	-0.102636	0.146	0.256	1	L7	S1	L7_vs_S1	C-PEP.TAC1/CHRM1
GON7	0.223533	-0.172163	0.146	0.256	1	L7	S1	L7_vs_S1	C-PEP.TAC1/CHRM1
RABGGTB	0.224004	0.407849	0.229	0.14	1	L7	S1	L7_vs_S1	C-PEP.TAC1/CHRM1
FBXW11	0.224057	-0.294997	0.396	0.535	1	L7	S1	L7_vs_S1	C-PEP.TAC1/CHRM1
ENSCAFG00845030605	0.224287	-0.180744	0.208	0.326	1	L7	S1	L7_vs_S1	C-PEP.TAC1/CHRM1
NUDT12	0.22439	-0.2851	0.104	0.186	1	L7	S1	L7_vs_S1	C-PEP.TAC1/CHRM1
FAM98A	0.224574	-0.267281	0.083	0.163	1	L7	S1	L7_vs_S1	C-PEP.TAC1/CHRM1
PTGES3L	0.224723	-0.435457	0.167	0.256	1	L7	S1	L7_vs_S1	C-PEP.TAC1/CHRM1
PDHX	0.224723	0.495369	0.25	0.163	1	L7	S1	L7_vs_S1	C-PEP.TAC1/CHRM1
PLAG1	0.224723	0.407013	0.25	0.163	1	L7	S1	L7_vs_S1	C-PEP.TAC1/CHRM1
MYEF2	0.225073	-0.435322	0.208	0.302	1	L7	S1	L7_vs_S1	C-PEP.TAC1/CHRM1
ENSCAFG00845025255	0.225208	0.402277	0.417	0.326	1	L7	S1	L7_vs_S1	C-PEP.TAC1/CHRM1
MYOM1	0.225386	-0.375074	0.062	0.14	1	L7	S1	L7_vs_S1	C-PEP.TAC1/CHRM1
PGAP6	0.225386	-0.106154	0.062	0.14	1	L7	S1	L7_vs_S1	C-PEP.TAC1/CHRM1
ZNF791	0.225386	-0.0522455	0.062	0.14	1	L7	S1	L7_vs_S1	C-PEP.TAC1/CHRM1
VPS16	0.225386	-0.172607	0.062	0.14	1	L7	S1	L7_vs_S1	C-PEP.TAC1/CHRM1
ANO6	0.225386	-0.140308	0.062	0.14	1	L7	S1	L7_vs_S1	C-PEP.TAC1/CHRM1
DYNLL1.1	0.225386	-0.307022	0.062	0.14	1	L7	S1	L7_vs_S1	C-PEP.TAC1/CHRM1
DIAPH1	0.225419	-0.257846	0.167	0.279	1	L7	S1	L7_vs_S1	C-PEP.TAC1/CHRM1
PLCG1	0.225419	0.174651	0.271	0.163	1	L7	S1	L7_vs_S1	C-PEP.TAC1/CHRM1
CDKL4	0.225419	0.18391	0.271	0.163	1	L7	S1	L7_vs_S1	C-PEP.TAC1/CHRM1
SMIM20	0.225549	0.225628	0.292	0.186	1	L7	S1	L7_vs_S1	C-PEP.TAC1/CHRM1
TMEM167A	0.225549	-0.189325	0.188	0.302	1	L7	S1	L7_vs_S1	C-PEP.TAC1/CHRM1
ZMYM1	0.225549	0.337661	0.292	0.186	1	L7	S1	L7_vs_S1	C-PEP.TAC1/CHRM1
INPP4B	0.22557	0.598096	0.208	0.116	1	L7	S1	L7_vs_S1	C-PEP.TAC1/CHRM1
ENSCAFG00845025206	0.225593	0.258416	0.438	0.326	1	L7	S1	L7_vs_S1	C-PEP.TAC1/CHRM1
SRSF4	0.225705	-0.287893	0.229	0.349	1	L7	S1	L7_vs_S1	C-PEP.TAC1/CHRM1
SUGCT	0.225705	0.975432	0.333	0.233	1	L7	S1	L7_vs_S1	C-PEP.TAC1/CHRM1
NUCKS1	0.225711	0.381406	0.667	0.558	1	L7	S1	L7_vs_S1	C-PEP.TAC1/CHRM1
GALC	0.226284	0.389768	0.167	0.093	1	L7	S1	L7_vs_S1	C-PEP.TAC1/CHRM1
UNKL	0.227078	0.414749	0.146	0.07	1	L7	S1	L7_vs_S1	C-PEP.TAC1/CHRM1
LSM4	0.227078	0.364369	0.146	0.07	1	L7	S1	L7_vs_S1	C-PEP.TAC1/CHRM1
DDX47	0.227078	0.409781	0.146	0.07	1	L7	S1	L7_vs_S1	C-PEP.TAC1/CHRM1
ENSCAFG00845026581	0.227078	0.302816	0.146	0.07	1	L7	S1	L7_vs_S1	C-PEP.TAC1/CHRM1
CLDN10	0.227078	0.137153	0.146	0.07	1	L7	S1	L7_vs_S1	C-PEP.TAC1/CHRM1
OXR1	0.22719	0.0508816	0.875	0.767	1	L7	S1	L7_vs_S1	C-PEP.TAC1/CHRM1
MAGI3	0.227447	-0.584551	0.312	0.395	1	L7	S1	L7_vs_S1	C-PEP.TAC1/CHRM1
UHRF2	0.227747	-0.412308	0.188	0.279	1	L7	S1	L7_vs_S1	C-PEP.TAC1/CHRM1
MSH2	0.227747	-0.256131	0.188	0.279	1	L7	S1	L7_vs_S1	C-PEP.TAC1/CHRM1
RBX1	0.227747	-0.428382	0.188	0.279	1	L7	S1	L7_vs_S1	C-PEP.TAC1/CHRM1
FAS	0.227905	-0.0418002	0.125	0.047	1	L7	S1	L7_vs_S1	C-PEP.TAC1/CHRM1
FBXO10	0.227911	-0.087133	0.146	0.256	1	L7	S1	L7_vs_S1	C-PEP.TAC1/CHRM1
ZNF605	0.22849	0.376084	0.229	0.14	1	L7	S1	L7_vs_S1	C-PEP.TAC1/CHRM1
ENSCAFG00845024011	0.22849	0.613533	0.229	0.14	1	L7	S1	L7_vs_S1	C-PEP.TAC1/CHRM1
RPL3.1	0.228528	-0.19689	0.125	0.233	1	L7	S1	L7_vs_S1	C-PEP.TAC1/CHRM1
RPAP2	0.228999	-0.22457	0.271	0.395	1	L7	S1	L7_vs_S1	C-PEP.TAC1/CHRM1
SAT1	0.229024	-0.230961	0.167	0.256	1	L7	S1	L7_vs_S1	C-PEP.TAC1/CHRM1
KIRREL3	0.229024	1.25978	0.25	0.163	1	L7	S1	L7_vs_S1	C-PEP.TAC1/CHRM1
VPS35L	0.229024	-0.474001	0.167	0.256	1	L7	S1	L7_vs_S1	C-PEP.TAC1/CHRM1
ATP5MG	0.229024	-0.34802	0.167	0.256	1	L7	S1	L7_vs_S1	C-PEP.TAC1/CHRM1
MAT2A	0.229038	-0.375503	0.229	0.326	1	L7	S1	L7_vs_S1	C-PEP.TAC1/CHRM1
MED13	0.229282	0.362588	0.458	0.326	1	L7	S1	L7_vs_S1	C-PEP.TAC1/CHRM1
DIS3L	0.229413	-0.337595	0.104	0.186	1	L7	S1	L7_vs_S1	C-PEP.TAC1/CHRM1
SYCP2L	0.229413	-0.546683	0.104	0.186	1	L7	S1	L7_vs_S1	C-PEP.TAC1/CHRM1
SDHC	0.229413	-0.316728	0.104	0.186	1	L7	S1	L7_vs_S1	C-PEP.TAC1/CHRM1
ANKH	0.229627	0.190266	0.292	0.186	1	L7	S1	L7_vs_S1	C-PEP.TAC1/CHRM1
CYTH3	0.229776	0.255826	0.354	0.233	1	L7	S1	L7_vs_S1	C-PEP.TAC1/CHRM1
SLC16A7	0.229776	-0.673981	0.229	0.372	1	L7	S1	L7_vs_S1	C-PEP.TAC1/CHRM1
RBM33	0.229971	0.696801	0.396	0.326	1	L7	S1	L7_vs_S1	C-PEP.TAC1/CHRM1
TUBE1	0.229978	-0.107463	0.083	0.163	1	L7	S1	L7_vs_S1	C-PEP.TAC1/CHRM1
COL4A2	0.229978	-0.519255	0.083	0.163	1	L7	S1	L7_vs_S1	C-PEP.TAC1/CHRM1
ARMC9	0.229978	-0.399483	0.083	0.163	1	L7	S1	L7_vs_S1	C-PEP.TAC1/CHRM1
TFRC	0.229978	-0.297097	0.083	0.163	1	L7	S1	L7_vs_S1	C-PEP.TAC1/CHRM1
HECW2	0.230316	0.314707	0.208	0.116	1	L7	S1	L7_vs_S1	C-PEP.TAC1/CHRM1
DHRS13	0.231	0.31294	0.333	0.209	1	L7	S1	L7_vs_S1	C-PEP.TAC1/CHRM1
FAM50A	0.231313	-0.188519	0.062	0.14	1	L7	S1	L7_vs_S1	C-PEP.TAC1/CHRM1
FTL	0.231313	-0.17191	0.062	0.14	1	L7	S1	L7_vs_S1	C-PEP.TAC1/CHRM1
ECHDC1	0.231313	-0.042362	0.062	0.14	1	L7	S1	L7_vs_S1	C-PEP.TAC1/CHRM1
RASGRF2	0.231313	-0.152514	0.062	0.14	1	L7	S1	L7_vs_S1	C-PEP.TAC1/CHRM1
PLEKHD1	0.231313	-0.174764	0.062	0.14	1	L7	S1	L7_vs_S1	C-PEP.TAC1/CHRM1
PPIE	0.231313	-0.243564	0.062	0.14	1	L7	S1	L7_vs_S1	C-PEP.TAC1/CHRM1
BAALC	0.231313	-0.122632	0.062	0.14	1	L7	S1	L7_vs_S1	C-PEP.TAC1/CHRM1
BLTP2	0.231313	-0.144393	0.062	0.14	1	L7	S1	L7_vs_S1	C-PEP.TAC1/CHRM1
COIL	0.231313	-0.0997238	0.062	0.14	1	L7	S1	L7_vs_S1	C-PEP.TAC1/CHRM1
FAR2	0.231313	-0.282139	0.062	0.14	1	L7	S1	L7_vs_S1	C-PEP.TAC1/CHRM1
ENSCAFG00845005452	0.231313	-0.181624	0.062	0.14	1	L7	S1	L7_vs_S1	C-PEP.TAC1/CHRM1
ENSCAFG00845010208	0.231313	-0.136057	0.062	0.14	1	L7	S1	L7_vs_S1	C-PEP.TAC1/CHRM1
RALB	0.231313	-0.106365	0.062	0.14	1	L7	S1	L7_vs_S1	C-PEP.TAC1/CHRM1
ENSCAFG00845019796	0.231313	-0.114493	0.062	0.14	1	L7	S1	L7_vs_S1	C-PEP.TAC1/CHRM1
DCTN4	0.231404	-0.190695	0.521	0.628	1	L7	S1	L7_vs_S1	C-PEP.TAC1/CHRM1
ENSCAFG00845021396	0.231515	0.438847	0.167	0.093	1	L7	S1	L7_vs_S1	C-PEP.TAC1/CHRM1
DCLK2	0.232286	0.663865	0.417	0.326	1	L7	S1	L7_vs_S1	C-PEP.TAC1/CHRM1
FAM131B	0.232349	-0.39594	0.146	0.256	1	L7	S1	L7_vs_S1	C-PEP.TAC1/CHRM1
DDAH1	0.232381	0.400375	0.521	0.442	1	L7	S1	L7_vs_S1	C-PEP.TAC1/CHRM1
SERPINI1	0.232623	-0.453445	0.333	0.442	1	L7	S1	L7_vs_S1	C-PEP.TAC1/CHRM1
CS	0.232648	-0.171011	0.354	0.488	1	L7	S1	L7_vs_S1	C-PEP.TAC1/CHRM1
ENSCAFG00845006097	0.232718	0.404399	0.667	0.605	1	L7	S1	L7_vs_S1	C-PEP.TAC1/CHRM1
NHSL2	0.232761	0.138561	0.146	0.07	1	L7	S1	L7_vs_S1	C-PEP.TAC1/CHRM1
TMPO	0.232761	0.384003	0.146	0.07	1	L7	S1	L7_vs_S1	C-PEP.TAC1/CHRM1
PMPCB	0.232761	0.32088	0.146	0.07	1	L7	S1	L7_vs_S1	C-PEP.TAC1/CHRM1
SCUBE1	0.233039	0.611306	0.229	0.14	1	L7	S1	L7_vs_S1	C-PEP.TAC1/CHRM1
CWF19L2	0.233135	-0.428481	0.208	0.302	1	L7	S1	L7_vs_S1	C-PEP.TAC1/CHRM1
TENT2	0.233384	0.172201	0.25	0.163	1	L7	S1	L7_vs_S1	C-PEP.TAC1/CHRM1
ENSCAFG00845027342	0.233384	0.690471	0.25	0.163	1	L7	S1	L7_vs_S1	C-PEP.TAC1/CHRM1
ANKS4B	0.233384	0.54525	0.25	0.163	1	L7	S1	L7_vs_S1	C-PEP.TAC1/CHRM1
GARRE1	0.233436	0.404864	0.333	0.233	1	L7	S1	L7_vs_S1	C-PEP.TAC1/CHRM1
CTNNBL1	0.233436	-0.730858	0.25	0.326	1	L7	S1	L7_vs_S1	C-PEP.TAC1/CHRM1
MYSM1	0.233542	0.401006	0.354	0.256	1	L7	S1	L7_vs_S1	C-PEP.TAC1/CHRM1
LDAH	0.233927	-0.157357	0.167	0.279	1	L7	S1	L7_vs_S1	C-PEP.TAC1/CHRM1
SRSF1	0.233927	-0.126182	0.167	0.279	1	L7	S1	L7_vs_S1	C-PEP.TAC1/CHRM1
CHD2	0.234088	-0.00705347	0.354	0.512	1	L7	S1	L7_vs_S1	C-PEP.TAC1/CHRM1
NEFL	0.23443	-0.444219	0.875	0.93	1	L7	S1	L7_vs_S1	C-PEP.TAC1/CHRM1
PACSIN1	0.234515	-0.382476	0.104	0.186	1	L7	S1	L7_vs_S1	C-PEP.TAC1/CHRM1
RACK1	0.235132	-0.507309	0.125	0.209	1	L7	S1	L7_vs_S1	C-PEP.TAC1/CHRM1
ALDH7A1	0.235132	0.4408	0.208	0.116	1	L7	S1	L7_vs_S1	C-PEP.TAC1/CHRM1
ENO3	0.235474	-0.166815	0.083	0.163	1	L7	S1	L7_vs_S1	C-PEP.TAC1/CHRM1
ANKS3	0.235474	-0.402944	0.083	0.163	1	L7	S1	L7_vs_S1	C-PEP.TAC1/CHRM1
CHRNA3	0.235474	-0.148028	0.083	0.163	1	L7	S1	L7_vs_S1	C-PEP.TAC1/CHRM1
CREB5	0.235474	-0.571494	0.083	0.163	1	L7	S1	L7_vs_S1	C-PEP.TAC1/CHRM1
DDX27	0.235474	-0.379497	0.083	0.163	1	L7	S1	L7_vs_S1	C-PEP.TAC1/CHRM1
RNF34	0.235474	-0.317135	0.083	0.163	1	L7	S1	L7_vs_S1	C-PEP.TAC1/CHRM1
NECTIN1	0.235825	0.337822	0.458	0.395	1	L7	S1	L7_vs_S1	C-PEP.TAC1/CHRM1
CDC27	0.235884	-0.325801	0.333	0.419	1	L7	S1	L7_vs_S1	C-PEP.TAC1/CHRM1
GAREM1	0.236194	-0.497715	0.458	0.302	1	L7	S1	L7_vs_S1	C-PEP.TAC1/CHRM1
SLC25A21	0.236334	-0.0556392	0.458	0.326	1	L7	S1	L7_vs_S1	C-PEP.TAC1/CHRM1
ATP2A2	0.236334	-0.412525	0.333	0.465	1	L7	S1	L7_vs_S1	C-PEP.TAC1/CHRM1
DENND4A	0.236444	0.449099	0.375	0.279	1	L7	S1	L7_vs_S1	C-PEP.TAC1/CHRM1
ALG14	0.236476	0.613774	0.188	0.116	1	L7	S1	L7_vs_S1	C-PEP.TAC1/CHRM1
TTC3	0.236751	-0.253063	0.792	0.884	1	L7	S1	L7_vs_S1	C-PEP.TAC1/CHRM1
DNAJC9	0.236849	-0.0316803	0.146	0.256	1	L7	S1	L7_vs_S1	C-PEP.TAC1/CHRM1
GLT1D1	0.236849	-0.137549	0.146	0.256	1	L7	S1	L7_vs_S1	C-PEP.TAC1/CHRM1
NPLOC4	0.23702	-0.234852	0.271	0.372	1	L7	S1	L7_vs_S1	C-PEP.TAC1/CHRM1
THSD7A	0.237325	-0.39867	0.479	0.558	1	L7	S1	L7_vs_S1	C-PEP.TAC1/CHRM1
CASP9	0.23735	-0.157792	0.062	0.14	1	L7	S1	L7_vs_S1	C-PEP.TAC1/CHRM1
ENSCAFG00845013220	0.23735	0.222999	0.062	0.14	1	L7	S1	L7_vs_S1	C-PEP.TAC1/CHRM1
SDE2	0.23735	-0.0649889	0.062	0.14	1	L7	S1	L7_vs_S1	C-PEP.TAC1/CHRM1
ENSCAFG00845016149	0.23735	-0.165584	0.062	0.14	1	L7	S1	L7_vs_S1	C-PEP.TAC1/CHRM1
SIX4	0.23735	-0.20451	0.062	0.14	1	L7	S1	L7_vs_S1	C-PEP.TAC1/CHRM1
PI4KB	0.23735	-0.111376	0.062	0.14	1	L7	S1	L7_vs_S1	C-PEP.TAC1/CHRM1
HS6ST1	0.23735	-0.0576191	0.062	0.14	1	L7	S1	L7_vs_S1	C-PEP.TAC1/CHRM1
NEK11	0.23735	-0.115435	0.062	0.14	1	L7	S1	L7_vs_S1	C-PEP.TAC1/CHRM1
HPF1	0.23735	-0.0228997	0.062	0.14	1	L7	S1	L7_vs_S1	C-PEP.TAC1/CHRM1
MYNN	0.23735	-0.0765442	0.062	0.14	1	L7	S1	L7_vs_S1	C-PEP.TAC1/CHRM1
DEDD2	0.23735	-0.151605	0.062	0.14	1	L7	S1	L7_vs_S1	C-PEP.TAC1/CHRM1
MRPS36.1	0.23735	-0.114936	0.062	0.14	1	L7	S1	L7_vs_S1	C-PEP.TAC1/CHRM1
ATG3	0.23735	-0.0955123	0.062	0.14	1	L7	S1	L7_vs_S1	C-PEP.TAC1/CHRM1
UBN2	0.237371	0.445559	0.333	0.233	1	L7	S1	L7_vs_S1	C-PEP.TAC1/CHRM1
COX8A	0.237371	-0.205923	0.229	0.349	1	L7	S1	L7_vs_S1	C-PEP.TAC1/CHRM1
CLSTN3	0.23738	-0.226345	0.25	0.372	1	L7	S1	L7_vs_S1	C-PEP.TAC1/CHRM1
CRIP1	0.237571	0.450215	0.479	0.372	1	L7	S1	L7_vs_S1	C-PEP.TAC1/CHRM1
MAT2B	0.237922	-0.0413462	0.125	0.233	1	L7	S1	L7_vs_S1	C-PEP.TAC1/CHRM1
RELCH	0.238397	-0.198467	0.292	0.419	1	L7	S1	L7_vs_S1	C-PEP.TAC1/CHRM1
PAGR1	0.238397	0.418844	0.396	0.302	1	L7	S1	L7_vs_S1	C-PEP.TAC1/CHRM1
TAP2	0.238543	0.262773	0.146	0.07	1	L7	S1	L7_vs_S1	C-PEP.TAC1/CHRM1
RABL2B	0.238543	0.266921	0.146	0.07	1	L7	S1	L7_vs_S1	C-PEP.TAC1/CHRM1
SKAP1	0.238543	0.165648	0.146	0.07	1	L7	S1	L7_vs_S1	C-PEP.TAC1/CHRM1
NAA20	0.238543	0.262448	0.146	0.07	1	L7	S1	L7_vs_S1	C-PEP.TAC1/CHRM1
PRKN	0.238592	0.6606	0.562	0.442	1	L7	S1	L7_vs_S1	C-PEP.TAC1/CHRM1
AFF3	0.239696	-0.477129	0.104	0.186	1	L7	S1	L7_vs_S1	C-PEP.TAC1/CHRM1
MRRF	0.239696	-0.232644	0.104	0.186	1	L7	S1	L7_vs_S1	C-PEP.TAC1/CHRM1
HSPBAP1	0.239696	-0.349959	0.104	0.186	1	L7	S1	L7_vs_S1	C-PEP.TAC1/CHRM1
RET	0.239774	-0.244809	0.438	0.558	1	L7	S1	L7_vs_S1	C-PEP.TAC1/CHRM1
NADK	0.240019	0.340375	0.208	0.116	1	L7	S1	L7_vs_S1	C-PEP.TAC1/CHRM1
HSF1	0.240019	-0.541614	0.125	0.209	1	L7	S1	L7_vs_S1	C-PEP.TAC1/CHRM1
ZC3H13	0.24032	-0.147606	0.208	0.326	1	L7	S1	L7_vs_S1	C-PEP.TAC1/CHRM1
DCAF12	0.240989	0.451847	0.312	0.233	1	L7	S1	L7_vs_S1	C-PEP.TAC1/CHRM1
NUDCD1	0.241063	-0.400113	0.083	0.163	1	L7	S1	L7_vs_S1	C-PEP.TAC1/CHRM1
CC2D1B	0.241263	0.433211	0.354	0.256	1	L7	S1	L7_vs_S1	C-PEP.TAC1/CHRM1
ST6GAL1	0.241842	0.362532	0.521	0.419	1	L7	S1	L7_vs_S1	C-PEP.TAC1/CHRM1
MYH10	0.242068	-0.447987	0.625	0.767	1	L7	S1	L7_vs_S1	C-PEP.TAC1/CHRM1
TTLL5	0.242136	0.634766	0.375	0.279	1	L7	S1	L7_vs_S1	C-PEP.TAC1/CHRM1
GCFC2	0.242175	-0.153812	0.188	0.302	1	L7	S1	L7_vs_S1	C-PEP.TAC1/CHRM1
RPL23	0.24228	-0.385292	0.167	0.256	1	L7	S1	L7_vs_S1	C-PEP.TAC1/CHRM1
OXA1L	0.24233	-0.266188	0.146	0.233	1	L7	S1	L7_vs_S1	C-PEP.TAC1/CHRM1
C10H12orf56	0.24233	-0.443114	0.146	0.233	1	L7	S1	L7_vs_S1	C-PEP.TAC1/CHRM1
NRAS	0.24233	0.175824	0.229	0.14	1	L7	S1	L7_vs_S1	C-PEP.TAC1/CHRM1
NBAS	0.24236	0.210252	0.5	0.372	1	L7	S1	L7_vs_S1	C-PEP.TAC1/CHRM1
RBM12	0.24236	-0.356239	0.396	0.488	1	L7	S1	L7_vs_S1	C-PEP.TAC1/CHRM1
BTBD7	0.242661	0.0648303	0.271	0.163	1	L7	S1	L7_vs_S1	C-PEP.TAC1/CHRM1
TRAFD1	0.242661	-0.153896	0.167	0.279	1	L7	S1	L7_vs_S1	C-PEP.TAC1/CHRM1
RPRD2	0.243185	0.149824	0.396	0.279	1	L7	S1	L7_vs_S1	C-PEP.TAC1/CHRM1
NAA15	0.243419	0.812402	0.333	0.256	1	L7	S1	L7_vs_S1	C-PEP.TAC1/CHRM1
FSTL1	0.243453	-0.386057	0.333	0.442	1	L7	S1	L7_vs_S1	C-PEP.TAC1/CHRM1
GALNT13	0.243461	0.493419	0.458	0.349	1	L7	S1	L7_vs_S1	C-PEP.TAC1/CHRM1
ENSCAFG00845003662	0.243497	-0.10194	0.062	0.14	1	L7	S1	L7_vs_S1	C-PEP.TAC1/CHRM1
APEH	0.243497	-0.111661	0.062	0.14	1	L7	S1	L7_vs_S1	C-PEP.TAC1/CHRM1
HDAC3	0.243497	-0.0954236	0.062	0.14	1	L7	S1	L7_vs_S1	C-PEP.TAC1/CHRM1
COMMD6	0.243497	-0.111183	0.062	0.14	1	L7	S1	L7_vs_S1	C-PEP.TAC1/CHRM1
HS3ST5	0.243538	-0.424005	0.333	0.465	1	L7	S1	L7_vs_S1	C-PEP.TAC1/CHRM1
MBD5	0.243699	0.314908	0.542	0.465	1	L7	S1	L7_vs_S1	C-PEP.TAC1/CHRM1
RAI2	0.244426	0.352363	0.146	0.07	1	L7	S1	L7_vs_S1	C-PEP.TAC1/CHRM1
ZPR1	0.244426	0.238282	0.146	0.07	1	L7	S1	L7_vs_S1	C-PEP.TAC1/CHRM1
CELF3	0.244426	0.297669	0.146	0.07	1	L7	S1	L7_vs_S1	C-PEP.TAC1/CHRM1
ITGA6	0.244426	0.357892	0.146	0.07	1	L7	S1	L7_vs_S1	C-PEP.TAC1/CHRM1
SPRED3	0.244426	0.113094	0.146	0.07	1	L7	S1	L7_vs_S1	C-PEP.TAC1/CHRM1
PREP	0.244433	-0.434896	0.646	0.674	1	L7	S1	L7_vs_S1	C-PEP.TAC1/CHRM1
SIRT5	0.244787	-0.363118	0.188	0.279	1	L7	S1	L7_vs_S1	C-PEP.TAC1/CHRM1
C10H2orf42	0.244959	-0.219771	0.104	0.186	1	L7	S1	L7_vs_S1	C-PEP.TAC1/CHRM1
SLITRK3	0.244959	-0.407161	0.104	0.186	1	L7	S1	L7_vs_S1	C-PEP.TAC1/CHRM1
ENSCAFG00845014929	0.244959	-0.325112	0.104	0.186	1	L7	S1	L7_vs_S1	C-PEP.TAC1/CHRM1
SEMA4D	0.244977	-0.282637	0.125	0.209	1	L7	S1	L7_vs_S1	C-PEP.TAC1/CHRM1
DNAJC25	0.244977	-0.641954	0.125	0.209	1	L7	S1	L7_vs_S1	C-PEP.TAC1/CHRM1
CCDC90B	0.244977	-0.398131	0.125	0.209	1	L7	S1	L7_vs_S1	C-PEP.TAC1/CHRM1
ENSCAFG00845014627	0.245246	0.588803	0.5	0.395	1	L7	S1	L7_vs_S1	C-PEP.TAC1/CHRM1
PPP2R2A	0.245608	-0.266215	0.208	0.302	1	L7	S1	L7_vs_S1	C-PEP.TAC1/CHRM1
KIF5A	0.245872	-0.260889	0.75	0.884	1	L7	S1	L7_vs_S1	C-PEP.TAC1/CHRM1
ATP9B	0.245902	-0.587063	0.312	0.395	1	L7	S1	L7_vs_S1	C-PEP.TAC1/CHRM1
MAP2K5	0.245902	0.441382	0.396	0.302	1	L7	S1	L7_vs_S1	C-PEP.TAC1/CHRM1
DDX19A	0.246032	-0.0360844	0.146	0.256	1	L7	S1	L7_vs_S1	C-PEP.TAC1/CHRM1
PI4KA	0.246047	0.194646	0.542	0.419	1	L7	S1	L7_vs_S1	C-PEP.TAC1/CHRM1
UBA5	0.246463	0.276732	0.292	0.186	1	L7	S1	L7_vs_S1	C-PEP.TAC1/CHRM1
U2AF2	0.246744	-0.27326	0.083	0.163	1	L7	S1	L7_vs_S1	C-PEP.TAC1/CHRM1
NUP155	0.246744	-0.17358	0.083	0.163	1	L7	S1	L7_vs_S1	C-PEP.TAC1/CHRM1
PITRM1	0.246744	-0.251492	0.083	0.163	1	L7	S1	L7_vs_S1	C-PEP.TAC1/CHRM1
ENSCAFG00845001684	0.246744	-0.300513	0.083	0.163	1	L7	S1	L7_vs_S1	C-PEP.TAC1/CHRM1
TMEM165	0.246744	-0.109875	0.083	0.163	1	L7	S1	L7_vs_S1	C-PEP.TAC1/CHRM1
ATP13A1	0.246744	-0.194728	0.083	0.163	1	L7	S1	L7_vs_S1	C-PEP.TAC1/CHRM1
ENSCAFG00845020520	0.246744	-0.257014	0.083	0.163	1	L7	S1	L7_vs_S1	C-PEP.TAC1/CHRM1
ZFAND1	0.246744	-0.217389	0.083	0.163	1	L7	S1	L7_vs_S1	C-PEP.TAC1/CHRM1
ATG9A	0.246744	-0.218778	0.083	0.163	1	L7	S1	L7_vs_S1	C-PEP.TAC1/CHRM1
BRWD3	0.246816	-0.464427	0.167	0.256	1	L7	S1	L7_vs_S1	C-PEP.TAC1/CHRM1
REXO2	0.246816	-0.353074	0.167	0.256	1	L7	S1	L7_vs_S1	C-PEP.TAC1/CHRM1
NCBP1	0.246816	0.404619	0.25	0.163	1	L7	S1	L7_vs_S1	C-PEP.TAC1/CHRM1
EIF2AK3	0.246816	-0.390338	0.167	0.256	1	L7	S1	L7_vs_S1	C-PEP.TAC1/CHRM1
ENSCAFG00845020505	0.246816	0.461811	0.25	0.163	1	L7	S1	L7_vs_S1	C-PEP.TAC1/CHRM1
ENSCAFG00845019919	0.246816	-0.55058	0.167	0.256	1	L7	S1	L7_vs_S1	C-PEP.TAC1/CHRM1
MICU3	0.247073	0.34432	0.5	0.442	1	L7	S1	L7_vs_S1	C-PEP.TAC1/CHRM1
ELOVL4	0.247113	-0.166931	0.167	0.279	1	L7	S1	L7_vs_S1	C-PEP.TAC1/CHRM1
ADIPOR2	0.247113	0.105029	0.271	0.163	1	L7	S1	L7_vs_S1	C-PEP.TAC1/CHRM1
PTPRF	0.247197	0.383229	0.438	0.349	1	L7	S1	L7_vs_S1	C-PEP.TAC1/CHRM1
STXBP1	0.247315	-0.157979	0.708	0.814	1	L7	S1	L7_vs_S1	C-PEP.TAC1/CHRM1
ELL2	0.24742	-0.581897	0.25	0.349	1	L7	S1	L7_vs_S1	C-PEP.TAC1/CHRM1
PSMA7	0.24742	-0.521641	0.25	0.349	1	L7	S1	L7_vs_S1	C-PEP.TAC1/CHRM1
SPTLC2	0.247719	0.603583	0.167	0.093	1	L7	S1	L7_vs_S1	C-PEP.TAC1/CHRM1
GPHN	0.24805	0.497734	0.604	0.512	1	L7	S1	L7_vs_S1	C-PEP.TAC1/CHRM1
SLC49A4	0.248653	0.480564	0.354	0.279	1	L7	S1	L7_vs_S1	C-PEP.TAC1/CHRM1
SOCS7	0.249755	0.0725971	0.062	0.14	1	L7	S1	L7_vs_S1	C-PEP.TAC1/CHRM1
ENSCAFG00845017534	0.249755	0.019949	0.062	0.14	1	L7	S1	L7_vs_S1	C-PEP.TAC1/CHRM1
ENSCAFG00845011601	0.249755	0.0444102	0.062	0.14	1	L7	S1	L7_vs_S1	C-PEP.TAC1/CHRM1
ALG12	0.249755	-0.0851839	0.062	0.14	1	L7	S1	L7_vs_S1	C-PEP.TAC1/CHRM1
LIMK1	0.250007	-0.26672	0.125	0.209	1	L7	S1	L7_vs_S1	C-PEP.TAC1/CHRM1
DOCK4	0.250007	0.317684	0.208	0.116	1	L7	S1	L7_vs_S1	C-PEP.TAC1/CHRM1
ARMC10	0.250007	-0.304998	0.125	0.209	1	L7	S1	L7_vs_S1	C-PEP.TAC1/CHRM1
RNGTT	0.250049	-0.562885	0.375	0.488	1	L7	S1	L7_vs_S1	C-PEP.TAC1/CHRM1
SYNPO	0.250301	-0.37049	0.104	0.186	1	L7	S1	L7_vs_S1	C-PEP.TAC1/CHRM1
C34H3orf70	0.250301	-0.163015	0.104	0.186	1	L7	S1	L7_vs_S1	C-PEP.TAC1/CHRM1
UBTD1	0.250301	0.139547	0.188	0.093	1	L7	S1	L7_vs_S1	C-PEP.TAC1/CHRM1
RPL17	0.250301	-0.222224	0.104	0.186	1	L7	S1	L7_vs_S1	C-PEP.TAC1/CHRM1
TAB1	0.25041	0.238737	0.146	0.07	1	L7	S1	L7_vs_S1	C-PEP.TAC1/CHRM1
NDUFA12	0.25041	0.232188	0.146	0.07	1	L7	S1	L7_vs_S1	C-PEP.TAC1/CHRM1
DDX55	0.25041	0.295327	0.146	0.07	1	L7	S1	L7_vs_S1	C-PEP.TAC1/CHRM1
AAMP	0.25041	0.141556	0.146	0.07	1	L7	S1	L7_vs_S1	C-PEP.TAC1/CHRM1
ENSCAFG00845013353	0.250625	-0.094014	0.604	0.395	1	L7	S1	L7_vs_S1	C-PEP.TAC1/CHRM1
NDUFS5	0.250716	-0.0686073	0.146	0.256	1	L7	S1	L7_vs_S1	C-PEP.TAC1/CHRM1
LNX2	0.250804	-0.25688	0.188	0.302	1	L7	S1	L7_vs_S1	C-PEP.TAC1/CHRM1
ESF1	0.250804	-0.138178	0.188	0.302	1	L7	S1	L7_vs_S1	C-PEP.TAC1/CHRM1
VTI1A	0.250895	-0.108096	0.333	0.465	1	L7	S1	L7_vs_S1	C-PEP.TAC1/CHRM1
RAB11FIP2	0.250895	0.368106	0.438	0.349	1	L7	S1	L7_vs_S1	C-PEP.TAC1/CHRM1
ENSCAFG00845016369	0.251241	-0.333008	0.688	0.791	1	L7	S1	L7_vs_S1	C-PEP.TAC1/CHRM1
VOPP1	0.251297	0.292825	0.667	0.581	1	L7	S1	L7_vs_S1	C-PEP.TAC1/CHRM1
PA2G4	0.251411	-0.219534	0.167	0.256	1	L7	S1	L7_vs_S1	C-PEP.TAC1/CHRM1
NIPA2	0.251878	0.2306	0.229	0.14	1	L7	S1	L7_vs_S1	C-PEP.TAC1/CHRM1
UCHL3	0.251878	0.158208	0.229	0.14	1	L7	S1	L7_vs_S1	C-PEP.TAC1/CHRM1
HADH	0.251878	0.193811	0.229	0.14	1	L7	S1	L7_vs_S1	C-PEP.TAC1/CHRM1
NYNRIN	0.252518	-0.183461	0.083	0.163	1	L7	S1	L7_vs_S1	C-PEP.TAC1/CHRM1
ZNF277	0.252518	-0.243228	0.083	0.163	1	L7	S1	L7_vs_S1	C-PEP.TAC1/CHRM1
NFS1	0.252518	-0.246387	0.083	0.163	1	L7	S1	L7_vs_S1	C-PEP.TAC1/CHRM1
PDCD6	0.252518	-0.134789	0.083	0.163	1	L7	S1	L7_vs_S1	C-PEP.TAC1/CHRM1
TMEM132B	0.252618	0.544274	0.354	0.279	1	L7	S1	L7_vs_S1	C-PEP.TAC1/CHRM1
RPL14	0.252817	-0.367726	0.292	0.395	1	L7	S1	L7_vs_S1	C-PEP.TAC1/CHRM1
ACTR1A	0.252817	0.428945	0.375	0.302	1	L7	S1	L7_vs_S1	C-PEP.TAC1/CHRM1
SLC25A46	0.252863	0.359721	0.312	0.209	1	L7	S1	L7_vs_S1	C-PEP.TAC1/CHRM1
SRI	0.252863	-0.253316	0.208	0.326	1	L7	S1	L7_vs_S1	C-PEP.TAC1/CHRM1
RRAS2	0.252863	-0.287474	0.208	0.326	1	L7	S1	L7_vs_S1	C-PEP.TAC1/CHRM1
TBC1D9	0.25291	0.169832	0.875	0.791	1	L7	S1	L7_vs_S1	C-PEP.TAC1/CHRM1
ZFAND6	0.252998	-0.375052	0.104	0.186	1	L7	S1	L7_vs_S1	C-PEP.TAC1/CHRM1
PRXL2C	0.253292	0.350596	0.167	0.093	1	L7	S1	L7_vs_S1	C-PEP.TAC1/CHRM1
RUVBL1	0.253292	0.314135	0.167	0.093	1	L7	S1	L7_vs_S1	C-PEP.TAC1/CHRM1
ASB8	0.253292	0.297226	0.167	0.093	1	L7	S1	L7_vs_S1	C-PEP.TAC1/CHRM1
ENSCAFG00845023040	0.253579	-0.141807	0.229	0.349	1	L7	S1	L7_vs_S1	C-PEP.TAC1/CHRM1
STAT2	0.25418	-0.420272	0.208	0.302	1	L7	S1	L7_vs_S1	C-PEP.TAC1/CHRM1
RPF2.1	0.255108	0.110357	0.208	0.116	1	L7	S1	L7_vs_S1	C-PEP.TAC1/CHRM1
PKHD1L1	0.255108	-0.398273	0.125	0.209	1	L7	S1	L7_vs_S1	C-PEP.TAC1/CHRM1
MCM3AP	0.255108	0.181675	0.208	0.116	1	L7	S1	L7_vs_S1	C-PEP.TAC1/CHRM1
ENSCAFG00845024037	0.255198	-0.138539	0.188	0.302	1	L7	S1	L7_vs_S1	C-PEP.TAC1/CHRM1
SLC25A12	0.255202	0.31514	0.354	0.256	1	L7	S1	L7_vs_S1	C-PEP.TAC1/CHRM1
ZFP14	0.255725	-0.419033	0.104	0.186	1	L7	S1	L7_vs_S1	C-PEP.TAC1/CHRM1
SFXN5	0.255725	-0.12978	0.104	0.186	1	L7	S1	L7_vs_S1	C-PEP.TAC1/CHRM1
PPID	0.256066	-0.303946	0.167	0.256	1	L7	S1	L7_vs_S1	C-PEP.TAC1/CHRM1
WDR13	0.256124	-0.0213983	0.062	0.14	1	L7	S1	L7_vs_S1	C-PEP.TAC1/CHRM1
ENSCAFG00845003815	0.256124	-0.0386529	0.062	0.14	1	L7	S1	L7_vs_S1	C-PEP.TAC1/CHRM1
SDHAF4	0.256124	-0.0806019	0.062	0.14	1	L7	S1	L7_vs_S1	C-PEP.TAC1/CHRM1
SNRPC.2	0.256124	-0.0203686	0.062	0.14	1	L7	S1	L7_vs_S1	C-PEP.TAC1/CHRM1
COL4A1	0.256496	0.274044	0.146	0.07	1	L7	S1	L7_vs_S1	C-PEP.TAC1/CHRM1
MARK1	0.256659	-0.256633	0.5	0.628	1	L7	S1	L7_vs_S1	C-PEP.TAC1/CHRM1
CDC37	0.257144	-0.181867	0.208	0.326	1	L7	S1	L7_vs_S1	C-PEP.TAC1/CHRM1
CSTPP1	0.257144	0.667048	0.312	0.209	1	L7	S1	L7_vs_S1	C-PEP.TAC1/CHRM1
FAM168B	0.257144	-0.0461126	0.208	0.326	1	L7	S1	L7_vs_S1	C-PEP.TAC1/CHRM1
LCORL	0.257687	-0.743784	0.479	0.535	1	L7	S1	L7_vs_S1	C-PEP.TAC1/CHRM1
CDK19	0.257749	-0.243726	0.229	0.349	1	L7	S1	L7_vs_S1	C-PEP.TAC1/CHRM1
ENSCAFG00845020547	0.257749	0.253823	0.333	0.233	1	L7	S1	L7_vs_S1	C-PEP.TAC1/CHRM1
CAMKK2	0.257841	0.307584	0.479	0.419	1	L7	S1	L7_vs_S1	C-PEP.TAC1/CHRM1
NAPA	0.258212	0.139305	0.458	0.349	1	L7	S1	L7_vs_S1	C-PEP.TAC1/CHRM1
GEMIN5	0.258386	-0.120984	0.083	0.163	1	L7	S1	L7_vs_S1	C-PEP.TAC1/CHRM1
CBLL1	0.258386	-0.135406	0.083	0.163	1	L7	S1	L7_vs_S1	C-PEP.TAC1/CHRM1
C21H11orf54	0.258386	-0.239048	0.083	0.163	1	L7	S1	L7_vs_S1	C-PEP.TAC1/CHRM1
CLPTM1L	0.258386	-0.212556	0.083	0.163	1	L7	S1	L7_vs_S1	C-PEP.TAC1/CHRM1
AKAP9	0.258747	0.231292	0.667	0.674	1	L7	S1	L7_vs_S1	C-PEP.TAC1/CHRM1
SUMO2	0.258953	0.377155	0.167	0.093	1	L7	S1	L7_vs_S1	C-PEP.TAC1/CHRM1
ENSCAFG00845020239	0.258953	0.282198	0.167	0.093	1	L7	S1	L7_vs_S1	C-PEP.TAC1/CHRM1
TRAPPC13	0.259206	-0.335495	0.146	0.233	1	L7	S1	L7_vs_S1	C-PEP.TAC1/CHRM1
EIF4G1	0.259471	-0.244341	0.458	0.558	1	L7	S1	L7_vs_S1	C-PEP.TAC1/CHRM1
ATP1A3	0.260269	-0.0915474	0.146	0.256	1	L7	S1	L7_vs_S1	C-PEP.TAC1/CHRM1
ARID5B	0.260281	-0.483517	0.125	0.209	1	L7	S1	L7_vs_S1	C-PEP.TAC1/CHRM1
RABIF	0.260281	0.150517	0.208	0.116	1	L7	S1	L7_vs_S1	C-PEP.TAC1/CHRM1
WDR3	0.260281	-0.373233	0.125	0.209	1	L7	S1	L7_vs_S1	C-PEP.TAC1/CHRM1
WBP1L	0.260281	0.140908	0.208	0.116	1	L7	S1	L7_vs_S1	C-PEP.TAC1/CHRM1
SMIM29	0.260281	-0.248519	0.125	0.209	1	L7	S1	L7_vs_S1	C-PEP.TAC1/CHRM1
MPP7	0.26068	-0.245392	0.271	0.372	1	L7	S1	L7_vs_S1	C-PEP.TAC1/CHRM1
RAPGEF1	0.26068	-0.335218	0.271	0.372	1	L7	S1	L7_vs_S1	C-PEP.TAC1/CHRM1
ASH2L	0.26078	-0.31075	0.167	0.256	1	L7	S1	L7_vs_S1	C-PEP.TAC1/CHRM1
RNF169	0.26078	0.509637	0.25	0.163	1	L7	S1	L7_vs_S1	C-PEP.TAC1/CHRM1
SMAD2	0.261229	-0.259981	0.104	0.186	1	L7	S1	L7_vs_S1	C-PEP.TAC1/CHRM1
TIMM9	0.261229	-0.272183	0.104	0.186	1	L7	S1	L7_vs_S1	C-PEP.TAC1/CHRM1
PPP1R13B	0.261229	-0.277459	0.104	0.186	1	L7	S1	L7_vs_S1	C-PEP.TAC1/CHRM1
ENSCAFG00845030604	0.261229	-0.338076	0.104	0.186	1	L7	S1	L7_vs_S1	C-PEP.TAC1/CHRM1
RAB4B	0.261474	-0.157133	0.208	0.326	1	L7	S1	L7_vs_S1	C-PEP.TAC1/CHRM1
FABP3	0.261474	0.591548	0.292	0.233	1	L7	S1	L7_vs_S1	C-PEP.TAC1/CHRM1
EMP3	0.261686	-0.266767	0.146	0.233	1	L7	S1	L7_vs_S1	C-PEP.TAC1/CHRM1
NVL	0.261686	-0.233763	0.146	0.233	1	L7	S1	L7_vs_S1	C-PEP.TAC1/CHRM1
NCAPH2	0.261686	0.238875	0.229	0.14	1	L7	S1	L7_vs_S1	C-PEP.TAC1/CHRM1
ENSCAFG00845001977	0.261966	-0.102225	0.229	0.349	1	L7	S1	L7_vs_S1	C-PEP.TAC1/CHRM1
CHKA	0.261966	-0.221635	0.229	0.349	1	L7	S1	L7_vs_S1	C-PEP.TAC1/CHRM1
SETDB1	0.262486	0.487292	0.188	0.116	1	L7	S1	L7_vs_S1	C-PEP.TAC1/CHRM1
STXBP4	0.262591	0.150554	0.125	0.233	1	L7	S1	L7_vs_S1	C-PEP.TAC1/CHRM1
SELENOS	0.262606	-0.0188342	0.062	0.14	1	L7	S1	L7_vs_S1	C-PEP.TAC1/CHRM1
CCNE1	0.262606	-0.0353564	0.062	0.14	1	L7	S1	L7_vs_S1	C-PEP.TAC1/CHRM1
VPS18	0.262606	-0.0167444	0.062	0.14	1	L7	S1	L7_vs_S1	C-PEP.TAC1/CHRM1
PFDN4	0.262684	-0.0215047	0.146	0.07	1	L7	S1	L7_vs_S1	C-PEP.TAC1/CHRM1
ERLEC1	0.262957	-0.350782	0.208	0.302	1	L7	S1	L7_vs_S1	C-PEP.TAC1/CHRM1
YAF2	0.263373	0.232508	0.5	0.395	1	L7	S1	L7_vs_S1	C-PEP.TAC1/CHRM1
RASGRP1	0.263881	0.56364	0.333	0.256	1	L7	S1	L7_vs_S1	C-PEP.TAC1/CHRM1
PPP4R4	0.263909	-0.264593	0.417	0.558	1	L7	S1	L7_vs_S1	C-PEP.TAC1/CHRM1
ARHGAP17	0.264146	0.465369	0.271	0.209	1	L7	S1	L7_vs_S1	C-PEP.TAC1/CHRM1
ZNF711	0.264347	-0.187543	0.083	0.163	1	L7	S1	L7_vs_S1	C-PEP.TAC1/CHRM1
BEAN1	0.264347	-0.199966	0.083	0.163	1	L7	S1	L7_vs_S1	C-PEP.TAC1/CHRM1
ZBTB25	0.264347	-0.0806922	0.083	0.163	1	L7	S1	L7_vs_S1	C-PEP.TAC1/CHRM1
CFAP54	0.264347	-0.0128989	0.083	0.163	1	L7	S1	L7_vs_S1	C-PEP.TAC1/CHRM1
NUCB2	0.264347	-0.128906	0.083	0.163	1	L7	S1	L7_vs_S1	C-PEP.TAC1/CHRM1
ADAM22	0.264568	0.384674	0.708	0.698	1	L7	S1	L7_vs_S1	C-PEP.TAC1/CHRM1
PBX3	0.264701	0.369554	0.167	0.093	1	L7	S1	L7_vs_S1	C-PEP.TAC1/CHRM1
MPP2	0.264701	0.444473	0.167	0.093	1	L7	S1	L7_vs_S1	C-PEP.TAC1/CHRM1
DLGAP2	0.264777	-1.18309	0.271	0.372	1	L7	S1	L7_vs_S1	C-PEP.TAC1/CHRM1
PSMB6	0.26514	0.0091086	0.146	0.256	1	L7	S1	L7_vs_S1	C-PEP.TAC1/CHRM1
DCTN1	0.265277	0.151439	0.75	0.744	1	L7	S1	L7_vs_S1	C-PEP.TAC1/CHRM1
ENSCAFG00845005480	0.265414	-0.0592351	0.479	0.581	1	L7	S1	L7_vs_S1	C-PEP.TAC1/CHRM1
PSMC2	0.26549	-0.0186865	0.167	0.279	1	L7	S1	L7_vs_S1	C-PEP.TAC1/CHRM1
ATP10D	0.265526	-0.765237	0.125	0.209	1	L7	S1	L7_vs_S1	C-PEP.TAC1/CHRM1
CEP97	0.265526	0.0999913	0.208	0.116	1	L7	S1	L7_vs_S1	C-PEP.TAC1/CHRM1
SLC35B3	0.265526	-0.267768	0.125	0.209	1	L7	S1	L7_vs_S1	C-PEP.TAC1/CHRM1
ENSCAFG00845016234	0.265526	-0.33237	0.125	0.209	1	L7	S1	L7_vs_S1	C-PEP.TAC1/CHRM1
DNAJC8	0.265554	-0.286206	0.167	0.256	1	L7	S1	L7_vs_S1	C-PEP.TAC1/CHRM1
ABLIM3	0.265815	0.200739	0.458	0.349	1	L7	S1	L7_vs_S1	C-PEP.TAC1/CHRM1
PPA1	0.266165	-0.284644	0.333	0.442	1	L7	S1	L7_vs_S1	C-PEP.TAC1/CHRM1
CERS4	0.26623	-0.187352	0.229	0.349	1	L7	S1	L7_vs_S1	C-PEP.TAC1/CHRM1
SOBP	0.266687	0.296838	0.229	0.14	1	L7	S1	L7_vs_S1	C-PEP.TAC1/CHRM1
SCRN1	0.266752	-0.34622	0.375	0.488	1	L7	S1	L7_vs_S1	C-PEP.TAC1/CHRM1
PCDH9	0.266753	-0.72373	0.854	0.86	1	L7	S1	L7_vs_S1	C-PEP.TAC1/CHRM1
GYG1	0.266815	-0.288192	0.104	0.186	1	L7	S1	L7_vs_S1	C-PEP.TAC1/CHRM1
ENSCAFG00845010873	0.267409	0.194758	0.958	0.93	1	L7	S1	L7_vs_S1	C-PEP.TAC1/CHRM1
MICOS10	0.267423	-0.356333	0.208	0.302	1	L7	S1	L7_vs_S1	C-PEP.TAC1/CHRM1
URGCP	0.268112	-0.393892	0.25	0.349	1	L7	S1	L7_vs_S1	C-PEP.TAC1/CHRM1
ABL2	0.2687	-0.398493	0.188	0.302	1	L7	S1	L7_vs_S1	C-PEP.TAC1/CHRM1
ANP32A	0.268974	0.120922	0.146	0.07	1	L7	S1	L7_vs_S1	C-PEP.TAC1/CHRM1
PCGF5	0.268987	0.608514	0.479	0.419	1	L7	S1	L7_vs_S1	C-PEP.TAC1/CHRM1
SLX4IP	0.269199	0.0318875	0.062	0.14	1	L7	S1	L7_vs_S1	C-PEP.TAC1/CHRM1
RPL37	0.269199	-0.0192148	0.062	0.14	1	L7	S1	L7_vs_S1	C-PEP.TAC1/CHRM1
JADE2	0.269402	0.174379	0.417	0.279	1	L7	S1	L7_vs_S1	C-PEP.TAC1/CHRM1
ALDOC	0.269961	-0.152882	0.333	0.465	1	L7	S1	L7_vs_S1	C-PEP.TAC1/CHRM1
PPP6C	0.270228	0.0639106	0.167	0.279	1	L7	S1	L7_vs_S1	C-PEP.TAC1/CHRM1
HIGD1A	0.270286	-0.273671	0.208	0.326	1	L7	S1	L7_vs_S1	C-PEP.TAC1/CHRM1
TEAD1	0.270286	0.119371	0.312	0.209	1	L7	S1	L7_vs_S1	C-PEP.TAC1/CHRM1
EXTL3	0.270286	-0.131804	0.208	0.326	1	L7	S1	L7_vs_S1	C-PEP.TAC1/CHRM1
RPS15A	0.270388	-0.363923	0.167	0.256	1	L7	S1	L7_vs_S1	C-PEP.TAC1/CHRM1
FLNB	0.270388	-0.398897	0.167	0.256	1	L7	S1	L7_vs_S1	C-PEP.TAC1/CHRM1
MBTPS2	0.270403	0.0918299	0.083	0.163	1	L7	S1	L7_vs_S1	C-PEP.TAC1/CHRM1
MFGE8	0.270403	-0.124805	0.083	0.163	1	L7	S1	L7_vs_S1	C-PEP.TAC1/CHRM1
TECPR1	0.270403	-0.161194	0.083	0.163	1	L7	S1	L7_vs_S1	C-PEP.TAC1/CHRM1
PLEKHH2	0.270403	-0.109047	0.083	0.163	1	L7	S1	L7_vs_S1	C-PEP.TAC1/CHRM1
ENPP2	0.270403	-0.211538	0.083	0.163	1	L7	S1	L7_vs_S1	C-PEP.TAC1/CHRM1
CREB3L2	0.270403	-0.326945	0.083	0.163	1	L7	S1	L7_vs_S1	C-PEP.TAC1/CHRM1
SCUBE2	0.270403	-0.0567003	0.083	0.163	1	L7	S1	L7_vs_S1	C-PEP.TAC1/CHRM1
NQO2	0.270403	-0.0783732	0.083	0.163	1	L7	S1	L7_vs_S1	C-PEP.TAC1/CHRM1
DECR1	0.270535	0.294945	0.167	0.093	1	L7	S1	L7_vs_S1	C-PEP.TAC1/CHRM1
HSD17B13	0.270535	0.225323	0.167	0.093	1	L7	S1	L7_vs_S1	C-PEP.TAC1/CHRM1
MRPL9	0.270535	0.262068	0.167	0.093	1	L7	S1	L7_vs_S1	C-PEP.TAC1/CHRM1
ARHGEF7	0.270542	-0.495548	0.25	0.326	1	L7	S1	L7_vs_S1	C-PEP.TAC1/CHRM1
GGPS1	0.270844	-0.185393	0.125	0.209	1	L7	S1	L7_vs_S1	C-PEP.TAC1/CHRM1
WASHC3	0.270844	-0.179428	0.125	0.209	1	L7	S1	L7_vs_S1	C-PEP.TAC1/CHRM1
LIG4	0.270844	-0.25563	0.125	0.209	1	L7	S1	L7_vs_S1	C-PEP.TAC1/CHRM1
INTS13	0.270844	-0.353376	0.125	0.209	1	L7	S1	L7_vs_S1	C-PEP.TAC1/CHRM1
CNNM1	0.270844	-0.216596	0.125	0.209	1	L7	S1	L7_vs_S1	C-PEP.TAC1/CHRM1
ARF6	0.270846	0.392675	0.104	0.047	1	L7	S1	L7_vs_S1	C-PEP.TAC1/CHRM1
CHRAC1	0.270846	0.257634	0.104	0.047	1	L7	S1	L7_vs_S1	C-PEP.TAC1/CHRM1
TTC8	0.270846	0.248639	0.104	0.047	1	L7	S1	L7_vs_S1	C-PEP.TAC1/CHRM1
ENSCAFG00845024939	0.270846	0.230745	0.104	0.047	1	L7	S1	L7_vs_S1	C-PEP.TAC1/CHRM1
CHCHD2	0.271754	-0.399083	0.146	0.233	1	L7	S1	L7_vs_S1	C-PEP.TAC1/CHRM1
RPS20	0.271754	-0.360947	0.146	0.233	1	L7	S1	L7_vs_S1	C-PEP.TAC1/CHRM1
SLC39A6	0.272057	0.390642	0.375	0.279	1	L7	S1	L7_vs_S1	C-PEP.TAC1/CHRM1
RPL36A	0.272483	-0.20132	0.104	0.186	1	L7	S1	L7_vs_S1	C-PEP.TAC1/CHRM1
PRELID2	0.272483	-0.105216	0.104	0.186	1	L7	S1	L7_vs_S1	C-PEP.TAC1/CHRM1
MARCKS	0.272483	-0.118359	0.104	0.186	1	L7	S1	L7_vs_S1	C-PEP.TAC1/CHRM1
ENSCAFG00845027123	0.272483	-0.039395	0.104	0.186	1	L7	S1	L7_vs_S1	C-PEP.TAC1/CHRM1
ODF2	0.272483	-0.210731	0.104	0.186	1	L7	S1	L7_vs_S1	C-PEP.TAC1/CHRM1
FAM133B	0.272483	-0.170464	0.104	0.186	1	L7	S1	L7_vs_S1	C-PEP.TAC1/CHRM1
NDUFB8	0.272483	-0.248325	0.104	0.186	1	L7	S1	L7_vs_S1	C-PEP.TAC1/CHRM1
PSMB4	0.272483	-0.228599	0.104	0.186	1	L7	S1	L7_vs_S1	C-PEP.TAC1/CHRM1
PDE4B	0.27249	1.22004	0.458	0.395	1	L7	S1	L7_vs_S1	C-PEP.TAC1/CHRM1
ADGRL3	0.272776	0.268982	0.583	0.512	1	L7	S1	L7_vs_S1	C-PEP.TAC1/CHRM1
SLC17A6	0.273101	0.236284	0.458	0.372	1	L7	S1	L7_vs_S1	C-PEP.TAC1/CHRM1
ATE1	0.273101	0.311492	0.479	0.349	1	L7	S1	L7_vs_S1	C-PEP.TAC1/CHRM1
ZYX	0.273424	0.372637	0.188	0.116	1	L7	S1	L7_vs_S1	C-PEP.TAC1/CHRM1
MRPL37	0.273424	0.440982	0.188	0.116	1	L7	S1	L7_vs_S1	C-PEP.TAC1/CHRM1
ENSCAFG00845019315	0.273464	-0.588906	0.292	0.419	1	L7	S1	L7_vs_S1	C-PEP.TAC1/CHRM1
CHD5	0.27404	-0.161166	0.312	0.442	1	L7	S1	L7_vs_S1	C-PEP.TAC1/CHRM1
ANTXR2	0.274621	-0.585505	0.5	0.581	1	L7	S1	L7_vs_S1	C-PEP.TAC1/CHRM1
PSMD8	0.274768	-0.110938	0.208	0.326	1	L7	S1	L7_vs_S1	C-PEP.TAC1/CHRM1
FOXN2	0.274768	0.240816	0.312	0.209	1	L7	S1	L7_vs_S1	C-PEP.TAC1/CHRM1
STX3	0.274935	0.319937	0.396	0.279	1	L7	S1	L7_vs_S1	C-PEP.TAC1/CHRM1
GOPC	0.274985	-0.182079	0.229	0.326	1	L7	S1	L7_vs_S1	C-PEP.TAC1/CHRM1
CHIC1	0.275023	-0.497166	0.188	0.256	1	L7	S1	L7_vs_S1	C-PEP.TAC1/CHRM1
SPAG7	0.275282	0.212824	0.25	0.163	1	L7	S1	L7_vs_S1	C-PEP.TAC1/CHRM1
PLAA	0.275282	-0.173479	0.167	0.256	1	L7	S1	L7_vs_S1	C-PEP.TAC1/CHRM1
CIB1	0.275366	0.0951778	0.146	0.07	1	L7	S1	L7_vs_S1	C-PEP.TAC1/CHRM1
PABIR2	0.275906	0.0914929	0.062	0.14	1	L7	S1	L7_vs_S1	C-PEP.TAC1/CHRM1
TRRAP	0.27623	0.292393	0.375	0.279	1	L7	S1	L7_vs_S1	C-PEP.TAC1/CHRM1
NYAP2	0.276392	-0.489634	0.5	0.558	1	L7	S1	L7_vs_S1	C-PEP.TAC1/CHRM1
LAPTM4B	0.276458	0.269327	0.167	0.093	1	L7	S1	L7_vs_S1	C-PEP.TAC1/CHRM1
CSRNP2	0.276458	0.207651	0.167	0.093	1	L7	S1	L7_vs_S1	C-PEP.TAC1/CHRM1
MPC1	0.276458	0.196087	0.167	0.093	1	L7	S1	L7_vs_S1	C-PEP.TAC1/CHRM1
MAP1S	0.276458	0.230195	0.167	0.093	1	L7	S1	L7_vs_S1	C-PEP.TAC1/CHRM1
SET	0.276512	0.263379	0.292	0.209	1	L7	S1	L7_vs_S1	C-PEP.TAC1/CHRM1
SANBR	0.276512	0.372515	0.292	0.209	1	L7	S1	L7_vs_S1	C-PEP.TAC1/CHRM1
DNAH3	0.276553	-0.11081	0.083	0.163	1	L7	S1	L7_vs_S1	C-PEP.TAC1/CHRM1
INTS1	0.276553	-0.112216	0.083	0.163	1	L7	S1	L7_vs_S1	C-PEP.TAC1/CHRM1
FNBP1L	0.276553	-0.119545	0.083	0.163	1	L7	S1	L7_vs_S1	C-PEP.TAC1/CHRM1
THEM4	0.276553	-0.41167	0.083	0.163	1	L7	S1	L7_vs_S1	C-PEP.TAC1/CHRM1
SMARCC2	0.276713	-0.194355	0.25	0.349	1	L7	S1	L7_vs_S1	C-PEP.TAC1/CHRM1
METTL9	0.276887	0.121298	0.229	0.14	1	L7	S1	L7_vs_S1	C-PEP.TAC1/CHRM1
ZNF800	0.276887	-0.198876	0.146	0.233	1	L7	S1	L7_vs_S1	C-PEP.TAC1/CHRM1
BTBD2	0.276887	-0.142843	0.146	0.233	1	L7	S1	L7_vs_S1	C-PEP.TAC1/CHRM1
TDRKH	0.276887	-0.198533	0.146	0.233	1	L7	S1	L7_vs_S1	C-PEP.TAC1/CHRM1
NWD2	0.277069	-0.533875	0.667	0.698	1	L7	S1	L7_vs_S1	C-PEP.TAC1/CHRM1
GPALPP1	0.277969	-0.177145	0.188	0.302	1	L7	S1	L7_vs_S1	C-PEP.TAC1/CHRM1
PIN1	0.278226	-0.170386	0.25	0.372	1	L7	S1	L7_vs_S1	C-PEP.TAC1/CHRM1
GPD1L	0.278226	-0.387848	0.271	0.349	1	L7	S1	L7_vs_S1	C-PEP.TAC1/CHRM1
MORC3	0.278232	-0.00592872	0.104	0.186	1	L7	S1	L7_vs_S1	C-PEP.TAC1/CHRM1
GTF2H5	0.278232	-0.211251	0.104	0.186	1	L7	S1	L7_vs_S1	C-PEP.TAC1/CHRM1
PCSK7	0.278404	0.34697	0.104	0.047	1	L7	S1	L7_vs_S1	C-PEP.TAC1/CHRM1
CHRNB2	0.278404	0.128409	0.104	0.047	1	L7	S1	L7_vs_S1	C-PEP.TAC1/CHRM1
ENSCAFG00845007657	0.278404	0.217472	0.104	0.047	1	L7	S1	L7_vs_S1	C-PEP.TAC1/CHRM1
RANBP1	0.278404	0.267936	0.104	0.047	1	L7	S1	L7_vs_S1	C-PEP.TAC1/CHRM1
IL17RD	0.279008	0.325567	0.188	0.116	1	L7	S1	L7_vs_S1	C-PEP.TAC1/CHRM1
NDUFAF5	0.279008	0.415038	0.188	0.116	1	L7	S1	L7_vs_S1	C-PEP.TAC1/CHRM1
LUC7L	0.279309	0.291334	0.333	0.233	1	L7	S1	L7_vs_S1	C-PEP.TAC1/CHRM1
ENSCAFG00845014677	0.279309	-0.394652	0.229	0.349	1	L7	S1	L7_vs_S1	C-PEP.TAC1/CHRM1
GTF3C2	0.280235	0.390992	0.25	0.163	1	L7	S1	L7_vs_S1	C-PEP.TAC1/CHRM1
ATP2B2	0.280235	-0.473551	0.167	0.256	1	L7	S1	L7_vs_S1	C-PEP.TAC1/CHRM1
USPL1	0.280235	0.304497	0.25	0.163	1	L7	S1	L7_vs_S1	C-PEP.TAC1/CHRM1
PPM1K	0.280235	0.270264	0.25	0.163	1	L7	S1	L7_vs_S1	C-PEP.TAC1/CHRM1
ARL8B	0.280446	0.346017	0.375	0.279	1	L7	S1	L7_vs_S1	C-PEP.TAC1/CHRM1
STIP1	0.281083	-0.259459	0.25	0.349	1	L7	S1	L7_vs_S1	C-PEP.TAC1/CHRM1
EPC2	0.281134	0.484866	0.292	0.209	1	L7	S1	L7_vs_S1	C-PEP.TAC1/CHRM1
PRDM12	0.281134	-0.0688438	0.208	0.302	1	L7	S1	L7_vs_S1	C-PEP.TAC1/CHRM1
GFM2	0.281504	-0.196784	0.188	0.279	1	L7	S1	L7_vs_S1	C-PEP.TAC1/CHRM1
PPP1R12C	0.281697	-0.119279	0.125	0.209	1	L7	S1	L7_vs_S1	C-PEP.TAC1/CHRM1
STOM	0.281697	-0.282018	0.125	0.209	1	L7	S1	L7_vs_S1	C-PEP.TAC1/CHRM1
CPNE9	0.281697	-0.213319	0.125	0.209	1	L7	S1	L7_vs_S1	C-PEP.TAC1/CHRM1
MAN1C1	0.282085	-0.497811	0.146	0.233	1	L7	S1	L7_vs_S1	C-PEP.TAC1/CHRM1
RPL27A	0.282085	-0.254584	0.146	0.233	1	L7	S1	L7_vs_S1	C-PEP.TAC1/CHRM1
RPS27L	0.282085	-0.246284	0.146	0.233	1	L7	S1	L7_vs_S1	C-PEP.TAC1/CHRM1
UBE2W	0.282151	-0.218471	0.333	0.419	1	L7	S1	L7_vs_S1	C-PEP.TAC1/CHRM1
RAB40C	0.282468	0.189737	0.167	0.093	1	L7	S1	L7_vs_S1	C-PEP.TAC1/CHRM1
SGPP1	0.282468	0.211155	0.167	0.093	1	L7	S1	L7_vs_S1	C-PEP.TAC1/CHRM1
ENSCAFG00845029536	0.282468	0.360174	0.167	0.093	1	L7	S1	L7_vs_S1	C-PEP.TAC1/CHRM1
HSPA12A	0.282646	-0.290705	0.438	0.535	1	L7	S1	L7_vs_S1	C-PEP.TAC1/CHRM1
ARMC12	0.282726	0.137041	0.062	0.14	1	L7	S1	L7_vs_S1	C-PEP.TAC1/CHRM1
ENSCAFG00845006552	0.282798	-0.0436769	0.083	0.163	1	L7	S1	L7_vs_S1	C-PEP.TAC1/CHRM1
CCDC61	0.282798	-0.111002	0.083	0.163	1	L7	S1	L7_vs_S1	C-PEP.TAC1/CHRM1
REEP1	0.282853	-0.0783721	0.688	0.814	1	L7	S1	L7_vs_S1	C-PEP.TAC1/CHRM1
CLSTN1	0.283123	-0.225266	0.438	0.558	1	L7	S1	L7_vs_S1	C-PEP.TAC1/CHRM1
ATP6V1F	0.283882	-0.14836	0.208	0.326	1	L7	S1	L7_vs_S1	C-PEP.TAC1/CHRM1
TARS1	0.284064	-0.0554179	0.104	0.186	1	L7	S1	L7_vs_S1	C-PEP.TAC1/CHRM1
RPL36AL	0.284064	-0.203279	0.104	0.186	1	L7	S1	L7_vs_S1	C-PEP.TAC1/CHRM1
TTBK1	0.284064	-0.166031	0.104	0.186	1	L7	S1	L7_vs_S1	C-PEP.TAC1/CHRM1
PMM1	0.284064	-0.237376	0.104	0.186	1	L7	S1	L7_vs_S1	C-PEP.TAC1/CHRM1
AGPAT3	0.284064	-0.10035	0.104	0.186	1	L7	S1	L7_vs_S1	C-PEP.TAC1/CHRM1
ENSCAFG00845000990	0.284064	-0.0498867	0.104	0.186	1	L7	S1	L7_vs_S1	C-PEP.TAC1/CHRM1
SLF1	0.284669	0.433575	0.188	0.116	1	L7	S1	L7_vs_S1	C-PEP.TAC1/CHRM1
MYO9B	0.284669	0.506832	0.188	0.116	1	L7	S1	L7_vs_S1	C-PEP.TAC1/CHRM1
C32H4orf3	0.284704	-0.26603	0.146	0.233	1	L7	S1	L7_vs_S1	C-PEP.TAC1/CHRM1
PTPN11	0.284705	0.107905	0.375	0.279	1	L7	S1	L7_vs_S1	C-PEP.TAC1/CHRM1
DAD1	0.285249	-0.20784	0.167	0.256	1	L7	S1	L7_vs_S1	C-PEP.TAC1/CHRM1
DICER1	0.285492	0.271365	0.458	0.349	1	L7	S1	L7_vs_S1	C-PEP.TAC1/CHRM1
VEZT	0.285803	-0.399723	0.479	0.605	1	L7	S1	L7_vs_S1	C-PEP.TAC1/CHRM1
ENSCAFG00845003500	0.285913	0.178895	0.438	0.349	1	L7	S1	L7_vs_S1	C-PEP.TAC1/CHRM1
C2CD2L	0.286104	0.181431	0.104	0.047	1	L7	S1	L7_vs_S1	C-PEP.TAC1/CHRM1
GALT	0.286104	0.19077	0.104	0.047	1	L7	S1	L7_vs_S1	C-PEP.TAC1/CHRM1
TMEM100	0.286104	0.254709	0.104	0.047	1	L7	S1	L7_vs_S1	C-PEP.TAC1/CHRM1
CAMK1	0.286104	0.226958	0.104	0.047	1	L7	S1	L7_vs_S1	C-PEP.TAC1/CHRM1
LYST	0.28632	-0.580427	0.417	0.488	1	L7	S1	L7_vs_S1	C-PEP.TAC1/CHRM1
ZC3H7B	0.286343	-0.288392	0.188	0.279	1	L7	S1	L7_vs_S1	C-PEP.TAC1/CHRM1
SNCG	0.286372	-0.384521	0.771	0.814	1	L7	S1	L7_vs_S1	C-PEP.TAC1/CHRM1
CERS6	0.286961	0.286611	0.521	0.465	1	L7	S1	L7_vs_S1	C-PEP.TAC1/CHRM1
ENSCAFG00845006933	0.287233	-0.121473	0.125	0.209	1	L7	S1	L7_vs_S1	C-PEP.TAC1/CHRM1
MATN2	0.287233	-0.265427	0.125	0.209	1	L7	S1	L7_vs_S1	C-PEP.TAC1/CHRM1
ENSCAFG00845016594	0.287233	-0.183283	0.125	0.209	1	L7	S1	L7_vs_S1	C-PEP.TAC1/CHRM1
CHCHD10	0.287349	-0.286684	0.146	0.233	1	L7	S1	L7_vs_S1	C-PEP.TAC1/CHRM1
ATL3	0.287538	0.316023	0.375	0.302	1	L7	S1	L7_vs_S1	C-PEP.TAC1/CHRM1
C3H15orf40	0.288195	-0.357898	0.375	0.488	1	L7	S1	L7_vs_S1	C-PEP.TAC1/CHRM1
APPBP2	0.288268	-0.256861	0.25	0.326	1	L7	S1	L7_vs_S1	C-PEP.TAC1/CHRM1
MIDN	0.288268	0.249771	0.333	0.233	1	L7	S1	L7_vs_S1	C-PEP.TAC1/CHRM1
CHIC2	0.288268	-0.213443	0.292	0.442	1	L7	S1	L7_vs_S1	C-PEP.TAC1/CHRM1
ANXA7	0.28854	-0.291367	0.229	0.326	1	L7	S1	L7_vs_S1	C-PEP.TAC1/CHRM1
NAT8L	0.288566	0.155081	0.167	0.093	1	L7	S1	L7_vs_S1	C-PEP.TAC1/CHRM1
PRDM10	0.288566	0.322114	0.167	0.093	1	L7	S1	L7_vs_S1	C-PEP.TAC1/CHRM1
VAMP3	0.288566	0.256193	0.167	0.093	1	L7	S1	L7_vs_S1	C-PEP.TAC1/CHRM1
SRCAP	0.288566	0.19792	0.167	0.093	1	L7	S1	L7_vs_S1	C-PEP.TAC1/CHRM1
CCND2	0.288566	0.268314	0.167	0.093	1	L7	S1	L7_vs_S1	C-PEP.TAC1/CHRM1
ANAPC7	0.288566	0.250313	0.167	0.093	1	L7	S1	L7_vs_S1	C-PEP.TAC1/CHRM1
BTBD3	0.28878	-0.331517	0.188	0.279	1	L7	S1	L7_vs_S1	C-PEP.TAC1/CHRM1
MTMR2	0.288939	-0.403733	0.375	0.465	1	L7	S1	L7_vs_S1	C-PEP.TAC1/CHRM1
UBE2D3	0.289008	-0.128656	0.271	0.395	1	L7	S1	L7_vs_S1	C-PEP.TAC1/CHRM1
RAD21L1	0.289122	0.389413	0.5	0.419	1	L7	S1	L7_vs_S1	C-PEP.TAC1/CHRM1
CHMP2A	0.289138	-0.108751	0.083	0.163	1	L7	S1	L7_vs_S1	C-PEP.TAC1/CHRM1
SNRPB2	0.289138	-0.0059403	0.083	0.163	1	L7	S1	L7_vs_S1	C-PEP.TAC1/CHRM1
GLS	0.289601	-0.307186	0.5	0.581	1	L7	S1	L7_vs_S1	C-PEP.TAC1/CHRM1
CHN2	0.289679	0.517827	0.375	0.302	1	L7	S1	L7_vs_S1	C-PEP.TAC1/CHRM1
ASPHD1	0.289756	0.423724	0.25	0.186	1	L7	S1	L7_vs_S1	C-PEP.TAC1/CHRM1
HMBOX1	0.289814	0.311982	0.708	0.605	1	L7	S1	L7_vs_S1	C-PEP.TAC1/CHRM1
ACTR8	0.289977	-0.203123	0.104	0.186	1	L7	S1	L7_vs_S1	C-PEP.TAC1/CHRM1
PET100	0.289977	-0.0938314	0.104	0.186	1	L7	S1	L7_vs_S1	C-PEP.TAC1/CHRM1
EEIG2	0.289998	0.311181	0.438	0.349	1	L7	S1	L7_vs_S1	C-PEP.TAC1/CHRM1
MEST	0.290128	-0.304745	0.312	0.395	1	L7	S1	L7_vs_S1	C-PEP.TAC1/CHRM1
PRPF39	0.290324	-0.21015	0.167	0.256	1	L7	S1	L7_vs_S1	C-PEP.TAC1/CHRM1
TSG101	0.290324	-0.214098	0.167	0.256	1	L7	S1	L7_vs_S1	C-PEP.TAC1/CHRM1
NRDE2	0.290408	0.44029	0.188	0.116	1	L7	S1	L7_vs_S1	C-PEP.TAC1/CHRM1
SLK	0.290424	-0.0918738	0.312	0.442	1	L7	S1	L7_vs_S1	C-PEP.TAC1/CHRM1
CCL25	0.291238	-0.233768	0.188	0.279	1	L7	S1	L7_vs_S1	C-PEP.TAC1/CHRM1
HDGFL3	0.291362	0.443753	0.354	0.256	1	L7	S1	L7_vs_S1	C-PEP.TAC1/CHRM1
KSR2	0.291582	0.511553	0.438	0.372	1	L7	S1	L7_vs_S1	C-PEP.TAC1/CHRM1
CFDP1	0.292256	-0.444155	0.312	0.395	1	L7	S1	L7_vs_S1	C-PEP.TAC1/CHRM1
RNF157	0.292484	-0.0931895	0.312	0.419	1	L7	S1	L7_vs_S1	C-PEP.TAC1/CHRM1
RTL6	0.292678	0.187252	0.229	0.14	1	L7	S1	L7_vs_S1	C-PEP.TAC1/CHRM1
STARD7	0.292678	-0.26617	0.146	0.233	1	L7	S1	L7_vs_S1	C-PEP.TAC1/CHRM1
SV2A	0.292841	-0.265002	0.125	0.209	1	L7	S1	L7_vs_S1	C-PEP.TAC1/CHRM1
IFI44	0.293156	0.332578	0.312	0.233	1	L7	S1	L7_vs_S1	C-PEP.TAC1/CHRM1
HNRNPK	0.293156	-0.361492	0.229	0.326	1	L7	S1	L7_vs_S1	C-PEP.TAC1/CHRM1
FRMD4A	0.293526	0.554298	0.708	0.605	1	L7	S1	L7_vs_S1	C-PEP.TAC1/CHRM1
ENSCAFG00845024656	0.293947	0.137532	0.104	0.047	1	L7	S1	L7_vs_S1	C-PEP.TAC1/CHRM1
PCDH7	0.293947	0.374232	0.104	0.047	1	L7	S1	L7_vs_S1	C-PEP.TAC1/CHRM1
ENSCAFG00845006546	0.293947	0.0817582	0.104	0.047	1	L7	S1	L7_vs_S1	C-PEP.TAC1/CHRM1
TVP23A	0.293947	0.329113	0.104	0.047	1	L7	S1	L7_vs_S1	C-PEP.TAC1/CHRM1
BAG6	0.293947	0.13422	0.104	0.047	1	L7	S1	L7_vs_S1	C-PEP.TAC1/CHRM1
SLC35B1	0.293947	0.208368	0.104	0.047	1	L7	S1	L7_vs_S1	C-PEP.TAC1/CHRM1
UNC13C	0.293947	0.186439	0.104	0.047	1	L7	S1	L7_vs_S1	C-PEP.TAC1/CHRM1
DUSP10	0.293947	0.246879	0.104	0.047	1	L7	S1	L7_vs_S1	C-PEP.TAC1/CHRM1
ENSCAFG00845010760	0.293947	0.0981242	0.104	0.047	1	L7	S1	L7_vs_S1	C-PEP.TAC1/CHRM1
BPNT1	0.293947	0.243049	0.104	0.047	1	L7	S1	L7_vs_S1	C-PEP.TAC1/CHRM1
DPYSL5	0.294399	0.392431	0.396	0.302	1	L7	S1	L7_vs_S1	C-PEP.TAC1/CHRM1
CCSER1	0.294742	0.337856	0.521	0.465	1	L7	S1	L7_vs_S1	C-PEP.TAC1/CHRM1
RBM17	0.294752	0.215282	0.167	0.093	1	L7	S1	L7_vs_S1	C-PEP.TAC1/CHRM1
ABHD3	0.294752	0.224039	0.167	0.093	1	L7	S1	L7_vs_S1	C-PEP.TAC1/CHRM1
ENSCAFG00845018201	0.294752	0.371438	0.167	0.093	1	L7	S1	L7_vs_S1	C-PEP.TAC1/CHRM1
MAPRE3	0.295058	-0.495516	0.458	0.558	1	L7	S1	L7_vs_S1	C-PEP.TAC1/CHRM1
ZBTB41	0.295314	0.287543	0.292	0.209	1	L7	S1	L7_vs_S1	C-PEP.TAC1/CHRM1
TGFBR1	0.295314	0.225041	0.292	0.209	1	L7	S1	L7_vs_S1	C-PEP.TAC1/CHRM1
TULP4	0.295327	-0.402773	0.396	0.488	1	L7	S1	L7_vs_S1	C-PEP.TAC1/CHRM1
ALG1	0.295458	0.165904	0.25	0.163	1	L7	S1	L7_vs_S1	C-PEP.TAC1/CHRM1
ILF3	0.29548	0.332353	0.312	0.233	1	L7	S1	L7_vs_S1	C-PEP.TAC1/CHRM1
PRKCE	0.295618	0.232002	0.792	0.698	1	L7	S1	L7_vs_S1	C-PEP.TAC1/CHRM1
KARS1	0.295973	-0.105248	0.104	0.186	1	L7	S1	L7_vs_S1	C-PEP.TAC1/CHRM1
C8H14orf39	0.295973	-0.0664278	0.104	0.186	1	L7	S1	L7_vs_S1	C-PEP.TAC1/CHRM1
DDX23	0.295973	-0.172584	0.104	0.186	1	L7	S1	L7_vs_S1	C-PEP.TAC1/CHRM1
AGTPBP1	0.296709	0.522424	0.542	0.442	1	L7	S1	L7_vs_S1	C-PEP.TAC1/CHRM1
ZC3H11A	0.297067	0.332681	0.5	0.419	1	L7	S1	L7_vs_S1	C-PEP.TAC1/CHRM1
SNX13	0.297733	0.309435	0.521	0.419	1	L7	S1	L7_vs_S1	C-PEP.TAC1/CHRM1
PSMD14	0.297745	-0.192839	0.271	0.395	1	L7	S1	L7_vs_S1	C-PEP.TAC1/CHRM1
EIPR1	0.297822	0.54598	0.312	0.233	1	L7	S1	L7_vs_S1	C-PEP.TAC1/CHRM1
NPTX1	0.297934	-0.177088	0.208	0.326	1	L7	S1	L7_vs_S1	C-PEP.TAC1/CHRM1
RPLP0	0.297934	-0.00136607	0.208	0.326	1	L7	S1	L7_vs_S1	C-PEP.TAC1/CHRM1
ENSCAFG00845013620	0.298338	0.366751	0.375	0.302	1	L7	S1	L7_vs_S1	C-PEP.TAC1/CHRM1
PAICS.1	0.298523	-0.151703	0.125	0.209	1	L7	S1	L7_vs_S1	C-PEP.TAC1/CHRM1
ERCC6L2	0.298858	0.409894	0.417	0.326	1	L7	S1	L7_vs_S1	C-PEP.TAC1/CHRM1
ZNF292	0.298881	0.120484	0.417	0.302	1	L7	S1	L7_vs_S1	C-PEP.TAC1/CHRM1
MARF1	0.299031	-0.411674	0.25	0.349	1	L7	S1	L7_vs_S1	C-PEP.TAC1/CHRM1
ASPSCR1	0.299147	0.206216	0.354	0.279	1	L7	S1	L7_vs_S1	C-PEP.TAC1/CHRM1
SLC2A13	0.299238	-0.108958	0.479	0.605	1	L7	S1	L7_vs_S1	C-PEP.TAC1/CHRM1
CAPRIN2	0.299835	0.251113	0.458	0.349	1	L7	S1	L7_vs_S1	C-PEP.TAC1/CHRM1
GMFB.1	0.299869	0.431431	0.25	0.186	1	L7	S1	L7_vs_S1	C-PEP.TAC1/CHRM1
MLLT3	0.300145	0.0811012	0.292	0.209	1	L7	S1	L7_vs_S1	C-PEP.TAC1/CHRM1
CACUL1	0.300145	-0.228931	0.208	0.302	1	L7	S1	L7_vs_S1	C-PEP.TAC1/CHRM1
POC5	0.301027	0.162037	0.167	0.093	1	L7	S1	L7_vs_S1	C-PEP.TAC1/CHRM1
FAM89A	0.301027	0.284246	0.167	0.093	1	L7	S1	L7_vs_S1	C-PEP.TAC1/CHRM1
SIRT2	0.301933	0.114952	0.104	0.047	1	L7	S1	L7_vs_S1	C-PEP.TAC1/CHRM1
AKT1S1	0.301933	0.147484	0.104	0.047	1	L7	S1	L7_vs_S1	C-PEP.TAC1/CHRM1
SCYL3	0.301933	0.471743	0.104	0.047	1	L7	S1	L7_vs_S1	C-PEP.TAC1/CHRM1
MLLT6	0.301933	0.0966191	0.104	0.047	1	L7	S1	L7_vs_S1	C-PEP.TAC1/CHRM1
HDAC9	0.301933	0.275277	0.104	0.047	1	L7	S1	L7_vs_S1	C-PEP.TAC1/CHRM1
MITF	0.301933	0.454618	0.104	0.047	1	L7	S1	L7_vs_S1	C-PEP.TAC1/CHRM1
ENSCAFG00845014653	0.301933	0.108137	0.104	0.047	1	L7	S1	L7_vs_S1	C-PEP.TAC1/CHRM1
CHD7	0.301933	0.208262	0.104	0.047	1	L7	S1	L7_vs_S1	C-PEP.TAC1/CHRM1
ASCC2	0.301933	0.149526	0.104	0.047	1	L7	S1	L7_vs_S1	C-PEP.TAC1/CHRM1
CPOX	0.301933	0.179507	0.104	0.047	1	L7	S1	L7_vs_S1	C-PEP.TAC1/CHRM1
TAX1BP3	0.301933	0.0737047	0.104	0.047	1	L7	S1	L7_vs_S1	C-PEP.TAC1/CHRM1
POLG2	0.301933	0.127817	0.104	0.047	1	L7	S1	L7_vs_S1	C-PEP.TAC1/CHRM1
P2RX4	0.301933	0.105598	0.104	0.047	1	L7	S1	L7_vs_S1	C-PEP.TAC1/CHRM1
DUT	0.301968	0.040219	0.146	0.07	1	L7	S1	L7_vs_S1	C-PEP.TAC1/CHRM1
GLRX	0.301968	0.0354158	0.146	0.07	1	L7	S1	L7_vs_S1	C-PEP.TAC1/CHRM1
GLIS1	0.302064	0.191551	0.333	0.233	1	L7	S1	L7_vs_S1	C-PEP.TAC1/CHRM1
DYNLL2	0.302102	-0.0404007	0.083	0.163	1	L7	S1	L7_vs_S1	C-PEP.TAC1/CHRM1
ENSCAFG00845019901	0.302117	0.317874	0.188	0.116	1	L7	S1	L7_vs_S1	C-PEP.TAC1/CHRM1
ENSCAFG00845028481	0.302117	-0.0521994	0.188	0.116	1	L7	S1	L7_vs_S1	C-PEP.TAC1/CHRM1
TBC1D22A	0.302538	0.527697	0.312	0.233	1	L7	S1	L7_vs_S1	C-PEP.TAC1/CHRM1
MRTFB	0.302733	-0.355206	0.292	0.395	1	L7	S1	L7_vs_S1	C-PEP.TAC1/CHRM1
ZDHHC17	0.303135	0.312568	0.417	0.326	1	L7	S1	L7_vs_S1	C-PEP.TAC1/CHRM1
BNIP2	0.303536	0.131495	0.229	0.14	1	L7	S1	L7_vs_S1	C-PEP.TAC1/CHRM1
AKAP10	0.303634	0.375235	0.333	0.256	1	L7	S1	L7_vs_S1	C-PEP.TAC1/CHRM1
STRBP	0.303634	-0.216183	0.25	0.349	1	L7	S1	L7_vs_S1	C-PEP.TAC1/CHRM1
PIAS1	0.303634	-0.267124	0.25	0.349	1	L7	S1	L7_vs_S1	C-PEP.TAC1/CHRM1
STAC	0.303762	0.342996	0.5	0.442	1	L7	S1	L7_vs_S1	C-PEP.TAC1/CHRM1
PFKP	0.304024	0.162573	0.438	0.372	1	L7	S1	L7_vs_S1	C-PEP.TAC1/CHRM1
SLC41A2	0.304024	0.137326	0.438	0.372	1	L7	S1	L7_vs_S1	C-PEP.TAC1/CHRM1
AEBP2	0.304278	-0.164048	0.125	0.209	1	L7	S1	L7_vs_S1	C-PEP.TAC1/CHRM1
MRPS27	0.305029	-0.325234	0.208	0.302	1	L7	S1	L7_vs_S1	C-PEP.TAC1/CHRM1
ARHGEF9	0.30537	-0.30508	0.312	0.419	1	L7	S1	L7_vs_S1	C-PEP.TAC1/CHRM1
ENSCAFG00845006827	0.30537	0.525203	0.396	0.326	1	L7	S1	L7_vs_S1	C-PEP.TAC1/CHRM1
ENSCAFG00845014467	0.30563	0.39813	0.208	0.14	1	L7	S1	L7_vs_S1	C-PEP.TAC1/CHRM1
GGNBP2	0.306131	0.248456	0.458	0.349	1	L7	S1	L7_vs_S1	C-PEP.TAC1/CHRM1
NECAP2	0.30626	0.252548	0.271	0.186	1	L7	S1	L7_vs_S1	C-PEP.TAC1/CHRM1
ARPC1A	0.30626	-0.233097	0.188	0.279	1	L7	S1	L7_vs_S1	C-PEP.TAC1/CHRM1
ERCC5	0.30626	0.341919	0.271	0.186	1	L7	S1	L7_vs_S1	C-PEP.TAC1/CHRM1
NRSN1	0.30626	0.222463	0.271	0.186	1	L7	S1	L7_vs_S1	C-PEP.TAC1/CHRM1
NT5M	0.30676	0.254472	0.333	0.233	1	L7	S1	L7_vs_S1	C-PEP.TAC1/CHRM1
ANKRD52	0.30676	0.259483	0.333	0.233	1	L7	S1	L7_vs_S1	C-PEP.TAC1/CHRM1
ZNF644	0.307176	0.313886	0.417	0.349	1	L7	S1	L7_vs_S1	C-PEP.TAC1/CHRM1
YWHAQ	0.3072	0.302456	0.5	0.419	1	L7	S1	L7_vs_S1	C-PEP.TAC1/CHRM1
GABRA3	0.30739	0.136005	0.167	0.093	1	L7	S1	L7_vs_S1	C-PEP.TAC1/CHRM1
SKI	0.30739	0.00818796	0.167	0.093	1	L7	S1	L7_vs_S1	C-PEP.TAC1/CHRM1
BACH1	0.30739	0.164367	0.167	0.093	1	L7	S1	L7_vs_S1	C-PEP.TAC1/CHRM1
ENSCAFG00845022608	0.30739	0.163964	0.167	0.093	1	L7	S1	L7_vs_S1	C-PEP.TAC1/CHRM1
UBE2Q2	0.307454	-0.159621	0.312	0.442	1	L7	S1	L7_vs_S1	C-PEP.TAC1/CHRM1
BVES	0.307463	0.405692	0.396	0.302	1	L7	S1	L7_vs_S1	C-PEP.TAC1/CHRM1
ZNF207	0.307556	0.0669575	0.312	0.209	1	L7	S1	L7_vs_S1	C-PEP.TAC1/CHRM1
STAG1	0.307556	0.0824647	0.312	0.209	1	L7	S1	L7_vs_S1	C-PEP.TAC1/CHRM1
ACBD5	0.307826	-0.26306	0.417	0.535	1	L7	S1	L7_vs_S1	C-PEP.TAC1/CHRM1
RPGRIP1L	0.308088	0.409183	0.188	0.116	1	L7	S1	L7_vs_S1	C-PEP.TAC1/CHRM1
RETREG1	0.308149	-0.295699	0.583	0.651	1	L7	S1	L7_vs_S1	C-PEP.TAC1/CHRM1
MAP4K5	0.308186	0.407435	0.354	0.279	1	L7	S1	L7_vs_S1	C-PEP.TAC1/CHRM1
MPHOSPH9	0.308186	-0.254615	0.271	0.372	1	L7	S1	L7_vs_S1	C-PEP.TAC1/CHRM1
ENSCAFG00845028751	0.308213	-0.0795269	0.104	0.186	1	L7	S1	L7_vs_S1	C-PEP.TAC1/CHRM1
GRK5	0.308285	0.353338	0.333	0.256	1	L7	S1	L7_vs_S1	C-PEP.TAC1/CHRM1
DMTN	0.308668	0.470908	0.458	0.395	1	L7	S1	L7_vs_S1	C-PEP.TAC1/CHRM1
BHLHE41	0.308728	-0.0178298	0.083	0.163	1	L7	S1	L7_vs_S1	C-PEP.TAC1/CHRM1
RMDN3	0.308728	0.00757793	0.083	0.163	1	L7	S1	L7_vs_S1	C-PEP.TAC1/CHRM1
TRMT11	0.309064	-0.20842	0.146	0.233	1	L7	S1	L7_vs_S1	C-PEP.TAC1/CHRM1
ATXN7	0.309064	-0.331816	0.146	0.233	1	L7	S1	L7_vs_S1	C-PEP.TAC1/CHRM1
GLRX3	0.309064	-0.214574	0.146	0.233	1	L7	S1	L7_vs_S1	C-PEP.TAC1/CHRM1
ENSCAFG00845030930	0.309064	-0.102122	0.146	0.233	1	L7	S1	L7_vs_S1	C-PEP.TAC1/CHRM1
GLG1	0.309257	-0.297224	0.438	0.488	1	L7	S1	L7_vs_S1	C-PEP.TAC1/CHRM1
HTATSF1	0.309965	-0.250064	0.208	0.302	1	L7	S1	L7_vs_S1	C-PEP.TAC1/CHRM1
CDIP1	0.309965	0.34798	0.292	0.209	1	L7	S1	L7_vs_S1	C-PEP.TAC1/CHRM1
WWC3	0.310062	0.109505	0.104	0.047	1	L7	S1	L7_vs_S1	C-PEP.TAC1/CHRM1
SH3BP2	0.310062	0.147855	0.104	0.047	1	L7	S1	L7_vs_S1	C-PEP.TAC1/CHRM1
SLC35F3	0.310062	0.147839	0.104	0.047	1	L7	S1	L7_vs_S1	C-PEP.TAC1/CHRM1
AKR1E2	0.310062	0.0512835	0.104	0.047	1	L7	S1	L7_vs_S1	C-PEP.TAC1/CHRM1
CLDND1	0.310062	0.157685	0.104	0.047	1	L7	S1	L7_vs_S1	C-PEP.TAC1/CHRM1
KCNK3	0.310062	0.196021	0.104	0.047	1	L7	S1	L7_vs_S1	C-PEP.TAC1/CHRM1
ERICH6.1	0.310062	0.189851	0.104	0.047	1	L7	S1	L7_vs_S1	C-PEP.TAC1/CHRM1
COQ2	0.310106	-0.116691	0.125	0.209	1	L7	S1	L7_vs_S1	C-PEP.TAC1/CHRM1
STMN2	0.310788	-0.159666	0.958	1	1	L7	S1	L7_vs_S1	C-PEP.TAC1/CHRM1
ENSCAFG00845015701	0.311178	-0.175085	0.271	0.395	1	L7	S1	L7_vs_S1	C-PEP.TAC1/CHRM1
ACAT1	0.311226	0.217337	0.25	0.163	1	L7	S1	L7_vs_S1	C-PEP.TAC1/CHRM1
PACSIN2	0.311322	0.360423	0.208	0.14	1	L7	S1	L7_vs_S1	C-PEP.TAC1/CHRM1
ELP2	0.31138	-0.163052	0.188	0.279	1	L7	S1	L7_vs_S1	C-PEP.TAC1/CHRM1
KDM3B	0.31138	0.357475	0.271	0.186	1	L7	S1	L7_vs_S1	C-PEP.TAC1/CHRM1
ARMC1	0.31138	0.214584	0.271	0.186	1	L7	S1	L7_vs_S1	C-PEP.TAC1/CHRM1
OSGEPL1	0.31138	-0.140121	0.188	0.279	1	L7	S1	L7_vs_S1	C-PEP.TAC1/CHRM1
EVL	0.311649	-0.254553	0.292	0.395	1	L7	S1	L7_vs_S1	C-PEP.TAC1/CHRM1
GPX4	0.311649	-0.346552	0.292	0.395	1	L7	S1	L7_vs_S1	C-PEP.TAC1/CHRM1
KANSL2	0.311751	-0.390936	0.062	0.116	1	L7	S1	L7_vs_S1	C-PEP.TAC1/CHRM1
SOD2	0.311812	-0.142645	0.312	0.442	1	L7	S1	L7_vs_S1	C-PEP.TAC1/CHRM1
BRAF	0.311902	0.521929	0.396	0.302	1	L7	S1	L7_vs_S1	C-PEP.TAC1/CHRM1
ENSCAFG00845029040	0.311902	0.452142	0.375	0.326	1	L7	S1	L7_vs_S1	C-PEP.TAC1/CHRM1
SFXN1	0.312111	0.576576	0.271	0.209	1	L7	S1	L7_vs_S1	C-PEP.TAC1/CHRM1
CDKN2D	0.312111	0.489152	0.271	0.209	1	L7	S1	L7_vs_S1	C-PEP.TAC1/CHRM1
RUNDC3A	0.312116	0.333478	0.312	0.233	1	L7	S1	L7_vs_S1	C-PEP.TAC1/CHRM1
CDS1	0.312116	-0.412859	0.229	0.326	1	L7	S1	L7_vs_S1	C-PEP.TAC1/CHRM1
ABL1	0.312443	-0.0346274	0.312	0.209	1	L7	S1	L7_vs_S1	C-PEP.TAC1/CHRM1
ENOX2	0.312511	0.349906	0.438	0.372	1	L7	S1	L7_vs_S1	C-PEP.TAC1/CHRM1
RAB3C	0.312763	0.569253	0.542	0.442	1	L7	S1	L7_vs_S1	C-PEP.TAC1/CHRM1
VWA8	0.313835	-0.397229	0.479	0.349	1	L7	S1	L7_vs_S1	C-PEP.TAC1/CHRM1
SRFBP1	0.313841	0.0360476	0.167	0.093	1	L7	S1	L7_vs_S1	C-PEP.TAC1/CHRM1
TFPT	0.313841	0.198597	0.167	0.093	1	L7	S1	L7_vs_S1	C-PEP.TAC1/CHRM1
TPM1	0.31399	-0.133903	0.396	0.558	1	L7	S1	L7_vs_S1	C-PEP.TAC1/CHRM1
ENSCAFG00845026384	0.314004	0.000852046	0.312	0.442	1	L7	S1	L7_vs_S1	C-PEP.TAC1/CHRM1
ZNF706	0.314136	0.0881943	0.188	0.116	1	L7	S1	L7_vs_S1	C-PEP.TAC1/CHRM1
ENSCAFG00845007140	0.314136	0.409816	0.188	0.116	1	L7	S1	L7_vs_S1	C-PEP.TAC1/CHRM1
IRF2	0.314168	0.286487	0.354	0.256	1	L7	S1	L7_vs_S1	C-PEP.TAC1/CHRM1
ATP8A2	0.31436	0.2897	0.729	0.628	1	L7	S1	L7_vs_S1	C-PEP.TAC1/CHRM1
RIC8A	0.314456	-0.109745	0.104	0.186	1	L7	S1	L7_vs_S1	C-PEP.TAC1/CHRM1
PSD	0.314456	-0.0276739	0.104	0.186	1	L7	S1	L7_vs_S1	C-PEP.TAC1/CHRM1
CCNYL1	0.314456	-0.0180872	0.104	0.186	1	L7	S1	L7_vs_S1	C-PEP.TAC1/CHRM1
CSMD2	0.314658	-0.479098	0.146	0.233	1	L7	S1	L7_vs_S1	C-PEP.TAC1/CHRM1
RIMKLB	0.314658	-0.149411	0.146	0.233	1	L7	S1	L7_vs_S1	C-PEP.TAC1/CHRM1
ZC2HC1B	0.31482	0.434404	0.125	0.07	1	L7	S1	L7_vs_S1	C-PEP.TAC1/CHRM1
XPC	0.31482	0.429121	0.125	0.07	1	L7	S1	L7_vs_S1	C-PEP.TAC1/CHRM1
N4BP2	0.314953	-0.194043	0.208	0.302	1	L7	S1	L7_vs_S1	C-PEP.TAC1/CHRM1
FADS2	0.314953	0.42572	0.292	0.209	1	L7	S1	L7_vs_S1	C-PEP.TAC1/CHRM1
UGGT1	0.314953	0.398606	0.292	0.209	1	L7	S1	L7_vs_S1	C-PEP.TAC1/CHRM1
ASH1L	0.315042	-0.460936	0.479	0.535	1	L7	S1	L7_vs_S1	C-PEP.TAC1/CHRM1
GUSB	0.315448	-0.00605183	0.083	0.163	1	L7	S1	L7_vs_S1	C-PEP.TAC1/CHRM1
SOX5	0.315448	0.0686911	0.083	0.163	1	L7	S1	L7_vs_S1	C-PEP.TAC1/CHRM1
YARS1	0.315473	-0.422099	0.188	0.256	1	L7	S1	L7_vs_S1	C-PEP.TAC1/CHRM1
PPME1	0.315996	-0.125889	0.396	0.488	1	L7	S1	L7_vs_S1	C-PEP.TAC1/CHRM1
APBA2	0.316063	-0.405998	0.417	0.535	1	L7	S1	L7_vs_S1	C-PEP.TAC1/CHRM1
TTC17	0.316212	0.39943	0.417	0.326	1	L7	S1	L7_vs_S1	C-PEP.TAC1/CHRM1
RNF20	0.316294	0.151172	0.333	0.233	1	L7	S1	L7_vs_S1	C-PEP.TAC1/CHRM1
UBR1	0.316392	0.174573	0.417	0.302	1	L7	S1	L7_vs_S1	C-PEP.TAC1/CHRM1
ATG4C	0.316555	0.0562439	0.271	0.186	1	L7	S1	L7_vs_S1	C-PEP.TAC1/CHRM1
ZMYM5	0.316555	0.175748	0.271	0.186	1	L7	S1	L7_vs_S1	C-PEP.TAC1/CHRM1
NXPE3	0.316555	0.276319	0.271	0.186	1	L7	S1	L7_vs_S1	C-PEP.TAC1/CHRM1
EAPP	0.316603	-0.18758	0.167	0.256	1	L7	S1	L7_vs_S1	C-PEP.TAC1/CHRM1
THAP9	0.316603	-0.261749	0.167	0.256	1	L7	S1	L7_vs_S1	C-PEP.TAC1/CHRM1
PITHD1.1	0.316603	-0.173569	0.167	0.256	1	L7	S1	L7_vs_S1	C-PEP.TAC1/CHRM1
MTIF3	0.317083	0.366809	0.208	0.14	1	L7	S1	L7_vs_S1	C-PEP.TAC1/CHRM1
PRPF40B	0.317083	0.213432	0.208	0.14	1	L7	S1	L7_vs_S1	C-PEP.TAC1/CHRM1
ECI2	0.317083	0.449751	0.208	0.14	1	L7	S1	L7_vs_S1	C-PEP.TAC1/CHRM1
COL11A1	0.317293	0.504799	0.229	0.163	1	L7	S1	L7_vs_S1	C-PEP.TAC1/CHRM1
RNF14	0.317381	0.580809	0.292	0.233	1	L7	S1	L7_vs_S1	C-PEP.TAC1/CHRM1
DIS3L2	0.317727	-0.291681	0.25	0.349	1	L7	S1	L7_vs_S1	C-PEP.TAC1/CHRM1
WIPI2	0.318117	0.219023	0.458	0.372	1	L7	S1	L7_vs_S1	C-PEP.TAC1/CHRM1
SYTL4	0.318334	0.124137	0.104	0.047	1	L7	S1	L7_vs_S1	C-PEP.TAC1/CHRM1
WDR89	0.318334	0.130543	0.104	0.047	1	L7	S1	L7_vs_S1	C-PEP.TAC1/CHRM1
ELK3	0.318334	0.267951	0.104	0.047	1	L7	S1	L7_vs_S1	C-PEP.TAC1/CHRM1
JAGN1	0.318334	0.0281089	0.104	0.047	1	L7	S1	L7_vs_S1	C-PEP.TAC1/CHRM1
LHPP	0.318334	0.255072	0.104	0.047	1	L7	S1	L7_vs_S1	C-PEP.TAC1/CHRM1
ZNF367	0.318334	0.0995745	0.104	0.047	1	L7	S1	L7_vs_S1	C-PEP.TAC1/CHRM1
KCNK9	0.318334	-0.00922694	0.104	0.047	1	L7	S1	L7_vs_S1	C-PEP.TAC1/CHRM1
ABCB6	0.318334	0.139108	0.104	0.047	1	L7	S1	L7_vs_S1	C-PEP.TAC1/CHRM1
HEATR5B	0.318627	-0.184136	0.312	0.419	1	L7	S1	L7_vs_S1	C-PEP.TAC1/CHRM1
PLCXD3	0.318664	0.162532	0.604	0.512	1	L7	S1	L7_vs_S1	C-PEP.TAC1/CHRM1
MOSPD2	0.319556	-0.36816	0.062	0.116	1	L7	S1	L7_vs_S1	C-PEP.TAC1/CHRM1
FAM149A	0.319994	-0.228729	0.208	0.302	1	L7	S1	L7_vs_S1	C-PEP.TAC1/CHRM1
UBE3B	0.319994	0.189727	0.292	0.209	1	L7	S1	L7_vs_S1	C-PEP.TAC1/CHRM1
RMDN2	0.320262	0.115865	0.188	0.116	1	L7	S1	L7_vs_S1	C-PEP.TAC1/CHRM1
MTHFD1	0.320318	-0.185958	0.146	0.233	1	L7	S1	L7_vs_S1	C-PEP.TAC1/CHRM1
HSPA5	0.320318	-0.222067	0.146	0.233	1	L7	S1	L7_vs_S1	C-PEP.TAC1/CHRM1
ARL15	0.320352	0.27799	0.375	0.279	1	L7	S1	L7_vs_S1	C-PEP.TAC1/CHRM1
VPS37A	0.320782	0.0650937	0.104	0.186	1	L7	S1	L7_vs_S1	C-PEP.TAC1/CHRM1
FBXO25	0.320782	0.0469704	0.104	0.186	1	L7	S1	L7_vs_S1	C-PEP.TAC1/CHRM1
ALKBH3	0.320791	0.46114	0.25	0.186	1	L7	S1	L7_vs_S1	C-PEP.TAC1/CHRM1
CCDC88A	0.32129	0.419204	0.625	0.558	1	L7	S1	L7_vs_S1	C-PEP.TAC1/CHRM1
ZMYND11	0.321403	-0.159391	0.375	0.488	1	L7	S1	L7_vs_S1	C-PEP.TAC1/CHRM1
DPF2	0.321787	0.197226	0.271	0.186	1	L7	S1	L7_vs_S1	C-PEP.TAC1/CHRM1
XRCC5	0.321787	0.316835	0.271	0.186	1	L7	S1	L7_vs_S1	C-PEP.TAC1/CHRM1
SIDT2	0.321982	-0.0815115	0.125	0.209	1	L7	S1	L7_vs_S1	C-PEP.TAC1/CHRM1
TRMT112	0.321982	-0.0832735	0.125	0.209	1	L7	S1	L7_vs_S1	C-PEP.TAC1/CHRM1
TAF15	0.32204	-0.295368	0.167	0.256	1	L7	S1	L7_vs_S1	C-PEP.TAC1/CHRM1
TCEAL1	0.322264	0.162342	0.083	0.163	1	L7	S1	L7_vs_S1	C-PEP.TAC1/CHRM1
NCK2	0.322265	0.3123	0.125	0.07	1	L7	S1	L7_vs_S1	C-PEP.TAC1/CHRM1
ENSCAFG00845013550	0.322265	0.154456	0.125	0.07	1	L7	S1	L7_vs_S1	C-PEP.TAC1/CHRM1
TRPA1	0.322518	0.518641	0.333	0.256	1	L7	S1	L7_vs_S1	C-PEP.TAC1/CHRM1
SYT13	0.322856	-0.418774	0.167	0.233	1	L7	S1	L7_vs_S1	C-PEP.TAC1/CHRM1
ATXN10	0.323204	0.56444	0.5	0.395	1	L7	S1	L7_vs_S1	C-PEP.TAC1/CHRM1
KIT	0.323611	-0.385609	0.271	0.349	1	L7	S1	L7_vs_S1	C-PEP.TAC1/CHRM1
ENSCAFG00845024712	0.323639	0.533656	0.792	0.767	1	L7	S1	L7_vs_S1	C-PEP.TAC1/CHRM1
TMEM63B	0.325088	0.277202	0.292	0.209	1	L7	S1	L7_vs_S1	C-PEP.TAC1/CHRM1
RALGAPB	0.325132	-0.410329	0.354	0.395	1	L7	S1	L7_vs_S1	C-PEP.TAC1/CHRM1
TMEM176B	0.325529	-0.024432	0.333	0.488	1	L7	S1	L7_vs_S1	C-PEP.TAC1/CHRM1
OSBPL6	0.325531	0.366218	0.438	0.372	1	L7	S1	L7_vs_S1	C-PEP.TAC1/CHRM1
CNNM2	0.326017	-0.174692	0.396	0.535	1	L7	S1	L7_vs_S1	C-PEP.TAC1/CHRM1
KIAA2026	0.326021	-0.00406808	0.333	0.233	1	L7	S1	L7_vs_S1	C-PEP.TAC1/CHRM1
MFSD14B	0.326044	0.024973	0.146	0.233	1	L7	S1	L7_vs_S1	C-PEP.TAC1/CHRM1
NSL1	0.326044	-0.157321	0.146	0.233	1	L7	S1	L7_vs_S1	C-PEP.TAC1/CHRM1
GFRA1	0.326044	-0.189285	0.146	0.233	1	L7	S1	L7_vs_S1	C-PEP.TAC1/CHRM1
CHODL	0.326044	-0.160248	0.146	0.233	1	L7	S1	L7_vs_S1	C-PEP.TAC1/CHRM1
LMNB1	0.326749	-0.00111604	0.104	0.047	1	L7	S1	L7_vs_S1	C-PEP.TAC1/CHRM1
SVBP	0.326749	0.0313641	0.104	0.047	1	L7	S1	L7_vs_S1	C-PEP.TAC1/CHRM1
TMEM109	0.326749	0.0163365	0.104	0.047	1	L7	S1	L7_vs_S1	C-PEP.TAC1/CHRM1
FGF9	0.326749	0.0592252	0.104	0.047	1	L7	S1	L7_vs_S1	C-PEP.TAC1/CHRM1
EXOSC1	0.326749	0.049225	0.104	0.047	1	L7	S1	L7_vs_S1	C-PEP.TAC1/CHRM1
WASHC4	0.326799	-0.17719	0.271	0.372	1	L7	S1	L7_vs_S1	C-PEP.TAC1/CHRM1
SPTBN2	0.326855	0.0261541	0.312	0.233	1	L7	S1	L7_vs_S1	C-PEP.TAC1/CHRM1
SLC10A6	0.327009	0.140215	0.167	0.093	1	L7	S1	L7_vs_S1	C-PEP.TAC1/CHRM1
OFD1	0.327357	0.326369	0.333	0.256	1	L7	S1	L7_vs_S1	C-PEP.TAC1/CHRM1
TM9SF2	0.327357	0.335871	0.333	0.256	1	L7	S1	L7_vs_S1	C-PEP.TAC1/CHRM1
TCEA1	0.32741	-0.358984	0.229	0.302	1	L7	S1	L7_vs_S1	C-PEP.TAC1/CHRM1
EXD2.1	0.327488	-0.276742	0.062	0.116	1	L7	S1	L7_vs_S1	C-PEP.TAC1/CHRM1
TXLNA	0.327538	0.226152	0.25	0.163	1	L7	S1	L7_vs_S1	C-PEP.TAC1/CHRM1
INSIG1	0.327538	0.064653	0.25	0.163	1	L7	S1	L7_vs_S1	C-PEP.TAC1/CHRM1
TOMM34	0.327538	-0.244832	0.167	0.256	1	L7	S1	L7_vs_S1	C-PEP.TAC1/CHRM1
SCAF11	0.327556	0.588143	0.271	0.209	1	L7	S1	L7_vs_S1	C-PEP.TAC1/CHRM1
SLC1A1	0.328401	0.120587	0.354	0.256	1	L7	S1	L7_vs_S1	C-PEP.TAC1/CHRM1
RUSC2	0.328401	-0.261577	0.271	0.349	1	L7	S1	L7_vs_S1	C-PEP.TAC1/CHRM1
SRSF3	0.328813	0.315372	0.208	0.14	1	L7	S1	L7_vs_S1	C-PEP.TAC1/CHRM1
BCLAF1	0.329653	-0.18776	0.333	0.419	1	L7	S1	L7_vs_S1	C-PEP.TAC1/CHRM1
RNF40	0.329825	0.355311	0.125	0.07	1	L7	S1	L7_vs_S1	C-PEP.TAC1/CHRM1
FAM20A	0.329825	0.2029	0.125	0.07	1	L7	S1	L7_vs_S1	C-PEP.TAC1/CHRM1
ENSCAFG00845022395	0.329825	0.247224	0.125	0.07	1	L7	S1	L7_vs_S1	C-PEP.TAC1/CHRM1
BCL11B	0.330227	-0.389005	0.083	0.14	1	L7	S1	L7_vs_S1	C-PEP.TAC1/CHRM1
MBTD1	0.330234	0.273813	0.292	0.209	1	L7	S1	L7_vs_S1	C-PEP.TAC1/CHRM1
CNTRL	0.330956	0.155124	0.333	0.233	1	L7	S1	L7_vs_S1	C-PEP.TAC1/CHRM1
SAMD8	0.331602	-0.441453	0.188	0.256	1	L7	S1	L7_vs_S1	C-PEP.TAC1/CHRM1
TRIP4	0.331602	-0.372507	0.188	0.256	1	L7	S1	L7_vs_S1	C-PEP.TAC1/CHRM1
FBXL5	0.331836	-0.173095	0.146	0.233	1	L7	S1	L7_vs_S1	C-PEP.TAC1/CHRM1
TCTN1	0.331836	-0.140159	0.146	0.233	1	L7	S1	L7_vs_S1	C-PEP.TAC1/CHRM1
PSMB5	0.331836	-0.187836	0.146	0.233	1	L7	S1	L7_vs_S1	C-PEP.TAC1/CHRM1
ETHE1	0.331867	-0.132427	0.229	0.326	1	L7	S1	L7_vs_S1	C-PEP.TAC1/CHRM1
MFN2	0.332242	0.358108	0.333	0.256	1	L7	S1	L7_vs_S1	C-PEP.TAC1/CHRM1
GGTA1	0.332242	0.20032	0.333	0.256	1	L7	S1	L7_vs_S1	C-PEP.TAC1/CHRM1
DDX46	0.332255	-0.18604	0.312	0.419	1	L7	S1	L7_vs_S1	C-PEP.TAC1/CHRM1
LIMCH1	0.332255	-0.513141	0.312	0.419	1	L7	S1	L7_vs_S1	C-PEP.TAC1/CHRM1
TLN2	0.332272	0.447503	0.458	0.395	1	L7	S1	L7_vs_S1	C-PEP.TAC1/CHRM1
SLC9A6	0.332419	-0.152697	0.188	0.279	1	L7	S1	L7_vs_S1	C-PEP.TAC1/CHRM1
ATM	0.332419	0.223829	0.271	0.186	1	L7	S1	L7_vs_S1	C-PEP.TAC1/CHRM1
PSMA6	0.332746	0.2148	0.188	0.116	1	L7	S1	L7_vs_S1	C-PEP.TAC1/CHRM1
GSKIP	0.332746	-0.355834	0.125	0.186	1	L7	S1	L7_vs_S1	C-PEP.TAC1/CHRM1
ASB3	0.332812	0.190486	0.292	0.186	1	L7	S1	L7_vs_S1	C-PEP.TAC1/CHRM1
LIFR	0.332965	0.355596	0.5	0.442	1	L7	S1	L7_vs_S1	C-PEP.TAC1/CHRM1
BSN	0.333008	-0.382327	0.375	0.419	1	L7	S1	L7_vs_S1	C-PEP.TAC1/CHRM1
PDCD5	0.333097	-0.258239	0.167	0.256	1	L7	S1	L7_vs_S1	C-PEP.TAC1/CHRM1
CCDC15	0.333097	-0.273574	0.167	0.256	1	L7	S1	L7_vs_S1	C-PEP.TAC1/CHRM1
VPS54	0.333097	-0.148251	0.167	0.256	1	L7	S1	L7_vs_S1	C-PEP.TAC1/CHRM1
PAG1	0.333097	-0.2055	0.167	0.256	1	L7	S1	L7_vs_S1	C-PEP.TAC1/CHRM1
PGM5	0.333726	0.0811223	0.167	0.093	1	L7	S1	L7_vs_S1	C-PEP.TAC1/CHRM1
MBD3	0.333726	0.00729265	0.167	0.093	1	L7	S1	L7_vs_S1	C-PEP.TAC1/CHRM1
NDUFA3	0.33415	-0.110493	0.125	0.209	1	L7	S1	L7_vs_S1	C-PEP.TAC1/CHRM1
SLC48A1	0.33415	-0.0604139	0.125	0.209	1	L7	S1	L7_vs_S1	C-PEP.TAC1/CHRM1
LRRC8C	0.334214	0.848451	0.396	0.349	1	L7	S1	L7_vs_S1	C-PEP.TAC1/CHRM1
KAT2B	0.334214	0.360821	0.417	0.326	1	L7	S1	L7_vs_S1	C-PEP.TAC1/CHRM1
BAZ2B	0.334214	-0.472899	0.354	0.395	1	L7	S1	L7_vs_S1	C-PEP.TAC1/CHRM1
NCS1	0.334442	0.434647	0.354	0.302	1	L7	S1	L7_vs_S1	C-PEP.TAC1/CHRM1
CD81	0.334726	-0.128699	0.292	0.419	1	L7	S1	L7_vs_S1	C-PEP.TAC1/CHRM1
KIAA0319L	0.334782	0.501612	0.208	0.14	1	L7	S1	L7_vs_S1	C-PEP.TAC1/CHRM1
CTPS2	0.335308	0.0424326	0.104	0.047	1	L7	S1	L7_vs_S1	C-PEP.TAC1/CHRM1
RAP2C	0.335308	0.0549374	0.104	0.047	1	L7	S1	L7_vs_S1	C-PEP.TAC1/CHRM1
CELSR2	0.335308	0.0390654	0.104	0.047	1	L7	S1	L7_vs_S1	C-PEP.TAC1/CHRM1
C2CD4C	0.335308	0.0320644	0.104	0.047	1	L7	S1	L7_vs_S1	C-PEP.TAC1/CHRM1
SLC25A20	0.335308	0.0364203	0.104	0.047	1	L7	S1	L7_vs_S1	C-PEP.TAC1/CHRM1
PKD2	0.335432	-0.191545	0.208	0.302	1	L7	S1	L7_vs_S1	C-PEP.TAC1/CHRM1
PPP2R3A	0.335496	0.285699	0.542	0.419	1	L7	S1	L7_vs_S1	C-PEP.TAC1/CHRM1
EPB41L1	0.3359	0.221351	0.792	0.791	1	L7	S1	L7_vs_S1	C-PEP.TAC1/CHRM1
TXNRD1	0.335929	-0.133093	0.438	0.605	1	L7	S1	L7_vs_S1	C-PEP.TAC1/CHRM1
ENSCAFG00845027174	0.336374	0.187111	0.354	0.279	1	L7	S1	L7_vs_S1	C-PEP.TAC1/CHRM1
KDM4C	0.336881	0.533887	0.396	0.326	1	L7	S1	L7_vs_S1	C-PEP.TAC1/CHRM1
JMJD1C	0.336915	-0.42915	0.562	0.651	1	L7	S1	L7_vs_S1	C-PEP.TAC1/CHRM1
STAT3	0.337281	0.0118989	0.542	0.395	1	L7	S1	L7_vs_S1	C-PEP.TAC1/CHRM1
CCNL2	0.337498	0.415253	0.125	0.07	1	L7	S1	L7_vs_S1	C-PEP.TAC1/CHRM1
IKBKB	0.337498	0.285405	0.125	0.07	1	L7	S1	L7_vs_S1	C-PEP.TAC1/CHRM1
DPP3	0.337498	0.43417	0.125	0.07	1	L7	S1	L7_vs_S1	C-PEP.TAC1/CHRM1
ZNF704	0.337498	0.303187	0.125	0.07	1	L7	S1	L7_vs_S1	C-PEP.TAC1/CHRM1
GRPEL1	0.337498	0.235362	0.125	0.07	1	L7	S1	L7_vs_S1	C-PEP.TAC1/CHRM1
N4BP2L2	0.337525	-0.359495	0.354	0.442	1	L7	S1	L7_vs_S1	C-PEP.TAC1/CHRM1
PSMA3	0.337551	-0.362225	0.083	0.14	1	L7	S1	L7_vs_S1	C-PEP.TAC1/CHRM1
FAM184A	0.337642	-0.25078	0.229	0.302	1	L7	S1	L7_vs_S1	C-PEP.TAC1/CHRM1
SP4	0.337695	-0.0233057	0.229	0.14	1	L7	S1	L7_vs_S1	C-PEP.TAC1/CHRM1
PISD	0.337695	-0.0044903	0.229	0.14	1	L7	S1	L7_vs_S1	C-PEP.TAC1/CHRM1
MORF4L2	0.338118	0.334259	0.333	0.279	1	L7	S1	L7_vs_S1	C-PEP.TAC1/CHRM1
PINK1	0.338716	-0.123228	0.167	0.256	1	L7	S1	L7_vs_S1	C-PEP.TAC1/CHRM1
SEC23A	0.338716	-0.167001	0.167	0.256	1	L7	S1	L7_vs_S1	C-PEP.TAC1/CHRM1
TMED8	0.338716	-0.263697	0.167	0.256	1	L7	S1	L7_vs_S1	C-PEP.TAC1/CHRM1
NDUFB2	0.338716	-0.182365	0.167	0.256	1	L7	S1	L7_vs_S1	C-PEP.TAC1/CHRM1
NR1D2	0.339104	0.168737	0.188	0.116	1	L7	S1	L7_vs_S1	C-PEP.TAC1/CHRM1
RPL4	0.339104	-0.449668	0.125	0.186	1	L7	S1	L7_vs_S1	C-PEP.TAC1/CHRM1
LUC7L2	0.339428	0.304575	0.375	0.302	1	L7	S1	L7_vs_S1	C-PEP.TAC1/CHRM1
PPM1F	0.339721	0.239785	0.146	0.093	1	L7	S1	L7_vs_S1	C-PEP.TAC1/CHRM1
SPATA1	0.339905	-0.544593	0.479	0.605	1	L7	S1	L7_vs_S1	C-PEP.TAC1/CHRM1
MBNL2	0.339926	-0.100933	0.729	0.86	1	L7	S1	L7_vs_S1	C-PEP.TAC1/CHRM1
MRPS5	0.340255	0.0724792	0.104	0.186	1	L7	S1	L7_vs_S1	C-PEP.TAC1/CHRM1
PLXDC2	0.340344	0.0320153	0.125	0.209	1	L7	S1	L7_vs_S1	C-PEP.TAC1/CHRM1
MRS2	0.340344	-0.0327557	0.125	0.209	1	L7	S1	L7_vs_S1	C-PEP.TAC1/CHRM1
HMGCR	0.340545	0.202815	0.438	0.326	1	L7	S1	L7_vs_S1	C-PEP.TAC1/CHRM1
ARHGEF12	0.34055	-0.0358261	0.5	0.395	1	L7	S1	L7_vs_S1	C-PEP.TAC1/CHRM1
MIEN1	0.340683	-0.172599	0.208	0.302	1	L7	S1	L7_vs_S1	C-PEP.TAC1/CHRM1
TRPS1	0.340821	0.248824	0.208	0.14	1	L7	S1	L7_vs_S1	C-PEP.TAC1/CHRM1
EMC3	0.340821	-0.486914	0.146	0.209	1	L7	S1	L7_vs_S1	C-PEP.TAC1/CHRM1
RUNX1T1	0.34114	-0.0154289	0.479	0.372	1	L7	S1	L7_vs_S1	C-PEP.TAC1/CHRM1
EEPD1	0.341228	0.196012	0.354	0.279	1	L7	S1	L7_vs_S1	C-PEP.TAC1/CHRM1
HUWE1	0.341482	-0.272966	0.625	0.628	1	L7	S1	L7_vs_S1	C-PEP.TAC1/CHRM1
YWHAZ	0.342023	-0.395734	0.396	0.488	1	L7	S1	L7_vs_S1	C-PEP.TAC1/CHRM1
ENSCAFG00845016712	0.342081	-0.170305	0.354	0.442	1	L7	S1	L7_vs_S1	C-PEP.TAC1/CHRM1
CDIN1	0.342646	0.388831	0.25	0.186	1	L7	S1	L7_vs_S1	C-PEP.TAC1/CHRM1
CRY1	0.342834	-0.392719	0.229	0.302	1	L7	S1	L7_vs_S1	C-PEP.TAC1/CHRM1
AFG2A	0.34285	0.152957	0.417	0.349	1	L7	S1	L7_vs_S1	C-PEP.TAC1/CHRM1
EIF5A2	0.343275	-0.139389	0.188	0.279	1	L7	S1	L7_vs_S1	C-PEP.TAC1/CHRM1
SGK3	0.34362	-0.267422	0.146	0.233	1	L7	S1	L7_vs_S1	C-PEP.TAC1/CHRM1
CYP2J2	0.343733	-0.238724	0.062	0.116	1	L7	S1	L7_vs_S1	C-PEP.TAC1/CHRM1
PRTFDC1	0.343733	-0.145873	0.062	0.116	1	L7	S1	L7_vs_S1	C-PEP.TAC1/CHRM1
TMEM94	0.343733	-0.222881	0.062	0.116	1	L7	S1	L7_vs_S1	C-PEP.TAC1/CHRM1
NEIL2	0.343733	-0.171614	0.062	0.116	1	L7	S1	L7_vs_S1	C-PEP.TAC1/CHRM1
MAPKAPK5	0.343733	-0.282271	0.062	0.116	1	L7	S1	L7_vs_S1	C-PEP.TAC1/CHRM1
FAM174A	0.343733	-0.285383	0.062	0.116	1	L7	S1	L7_vs_S1	C-PEP.TAC1/CHRM1
ENSCAFG00845002582	0.343733	-0.175985	0.062	0.116	1	L7	S1	L7_vs_S1	C-PEP.TAC1/CHRM1
PEX2	0.343733	-0.242116	0.062	0.116	1	L7	S1	L7_vs_S1	C-PEP.TAC1/CHRM1
UTP3	0.344009	-0.0319961	0.104	0.047	1	L7	S1	L7_vs_S1	C-PEP.TAC1/CHRM1
DRAM2	0.344009	0.0197465	0.104	0.047	1	L7	S1	L7_vs_S1	C-PEP.TAC1/CHRM1
DDX10	0.34415	-0.797613	0.312	0.395	1	L7	S1	L7_vs_S1	C-PEP.TAC1/CHRM1
CADM2	0.344377	-0.284227	0.438	0.558	1	L7	S1	L7_vs_S1	C-PEP.TAC1/CHRM1
INPP5B	0.344613	0.435718	0.438	0.395	1	L7	S1	L7_vs_S1	C-PEP.TAC1/CHRM1
ENSCAFG00845004441	0.344979	-0.333344	0.083	0.14	1	L7	S1	L7_vs_S1	C-PEP.TAC1/CHRM1
TBC1D13	0.344979	-0.297903	0.083	0.14	1	L7	S1	L7_vs_S1	C-PEP.TAC1/CHRM1
PPA2	0.344979	-0.438958	0.083	0.14	1	L7	S1	L7_vs_S1	C-PEP.TAC1/CHRM1
BLZF1	0.345284	0.267561	0.125	0.07	1	L7	S1	L7_vs_S1	C-PEP.TAC1/CHRM1
PRPSAP1	0.345284	0.344214	0.125	0.07	1	L7	S1	L7_vs_S1	C-PEP.TAC1/CHRM1
DHCR7	0.345284	0.460249	0.125	0.07	1	L7	S1	L7_vs_S1	C-PEP.TAC1/CHRM1
PROSER1	0.345284	0.246814	0.125	0.07	1	L7	S1	L7_vs_S1	C-PEP.TAC1/CHRM1
TIPARP	0.345284	0.273275	0.125	0.07	1	L7	S1	L7_vs_S1	C-PEP.TAC1/CHRM1
ENSCAFG00845019849	0.345284	0.273509	0.125	0.07	1	L7	S1	L7_vs_S1	C-PEP.TAC1/CHRM1
ENSCAFG00845022511	0.34554	0.0415708	0.188	0.116	1	L7	S1	L7_vs_S1	C-PEP.TAC1/CHRM1
H2AFV	0.34554	0.162357	0.188	0.116	1	L7	S1	L7_vs_S1	C-PEP.TAC1/CHRM1
IRGQ	0.34554	0.173998	0.188	0.116	1	L7	S1	L7_vs_S1	C-PEP.TAC1/CHRM1
TCF12	0.345986	0.260217	0.292	0.209	1	L7	S1	L7_vs_S1	C-PEP.TAC1/CHRM1
SOS2	0.346255	-0.142846	0.312	0.419	1	L7	S1	L7_vs_S1	C-PEP.TAC1/CHRM1
ENSCAFG00845022389	0.346255	0.193607	0.396	0.326	1	L7	S1	L7_vs_S1	C-PEP.TAC1/CHRM1
GNG3	0.346295	-0.120176	0.479	0.605	1	L7	S1	L7_vs_S1	C-PEP.TAC1/CHRM1
PEX7	0.346612	-0.00708843	0.125	0.209	1	L7	S1	L7_vs_S1	C-PEP.TAC1/CHRM1
SLC35F4	0.346612	-0.227659	0.125	0.209	1	L7	S1	L7_vs_S1	C-PEP.TAC1/CHRM1
DBI	0.346612	0.0667504	0.125	0.209	1	L7	S1	L7_vs_S1	C-PEP.TAC1/CHRM1
RPL11	0.346613	-0.342698	0.312	0.372	1	L7	S1	L7_vs_S1	C-PEP.TAC1/CHRM1
RWDD2B	0.346912	0.156557	0.104	0.186	1	L7	S1	L7_vs_S1	C-PEP.TAC1/CHRM1
METTL16	0.346929	0.190409	0.208	0.14	1	L7	S1	L7_vs_S1	C-PEP.TAC1/CHRM1
EEF1A2	0.347178	-0.133053	0.25	0.349	1	L7	S1	L7_vs_S1	C-PEP.TAC1/CHRM1
GABRB3	0.347206	-0.83521	0.396	0.512	1	L7	S1	L7_vs_S1	C-PEP.TAC1/CHRM1
MTMR7	0.347206	-0.361553	0.396	0.512	1	L7	S1	L7_vs_S1	C-PEP.TAC1/CHRM1
RNF146	0.347424	-0.360324	0.104	0.163	1	L7	S1	L7_vs_S1	C-PEP.TAC1/CHRM1
SORBS1	0.347676	-0.250756	0.646	0.698	1	L7	S1	L7_vs_S1	C-PEP.TAC1/CHRM1
TMEFF1	0.348005	0.468417	0.438	0.372	1	L7	S1	L7_vs_S1	C-PEP.TAC1/CHRM1
RPL35	0.348018	0.220837	0.354	0.256	1	L7	S1	L7_vs_S1	C-PEP.TAC1/CHRM1
MACIR	0.348255	-0.465256	0.188	0.256	1	L7	S1	L7_vs_S1	C-PEP.TAC1/CHRM1
STARD5	0.348405	-0.0548394	0.104	0.047	1	L7	S1	L7_vs_S1	C-PEP.TAC1/CHRM1
PRPF6	0.34859	0.180701	0.354	0.279	1	L7	S1	L7_vs_S1	C-PEP.TAC1/CHRM1
BACH2	0.348593	-0.0910333	0.375	0.256	1	L7	S1	L7_vs_S1	C-PEP.TAC1/CHRM1
TRIM36	0.348672	-0.268642	0.5	0.558	1	L7	S1	L7_vs_S1	C-PEP.TAC1/CHRM1
CAPN2	0.348787	-0.159667	0.188	0.279	1	L7	S1	L7_vs_S1	C-PEP.TAC1/CHRM1
NELFB	0.348787	0.272895	0.271	0.186	1	L7	S1	L7_vs_S1	C-PEP.TAC1/CHRM1
LGALS1	0.348831	-0.159991	0.604	0.721	1	L7	S1	L7_vs_S1	C-PEP.TAC1/CHRM1
CLEC16A	0.348907	0.400145	0.271	0.209	1	L7	S1	L7_vs_S1	C-PEP.TAC1/CHRM1
USP49	0.348907	-0.464078	0.208	0.279	1	L7	S1	L7_vs_S1	C-PEP.TAC1/CHRM1
LRPPRC	0.349162	-0.108672	0.354	0.488	1	L7	S1	L7_vs_S1	C-PEP.TAC1/CHRM1
KCTD16	0.349451	0.823785	0.604	0.605	1	L7	S1	L7_vs_S1	C-PEP.TAC1/CHRM1
CWC15	0.34961	0.0066311	0.229	0.14	1	L7	S1	L7_vs_S1	C-PEP.TAC1/CHRM1
ARL6IP1	0.349708	-0.416351	0.271	0.326	1	L7	S1	L7_vs_S1	C-PEP.TAC1/CHRM1
PCSK2	0.350622	-0.221519	0.625	0.744	1	L7	S1	L7_vs_S1	C-PEP.TAC1/CHRM1
NSD1	0.350836	0.153477	0.583	0.465	1	L7	S1	L7_vs_S1	C-PEP.TAC1/CHRM1
BCL2	0.351003	0.608179	0.396	0.326	1	L7	S1	L7_vs_S1	C-PEP.TAC1/CHRM1
MCCC2	0.351071	-0.163316	0.271	0.372	1	L7	S1	L7_vs_S1	C-PEP.TAC1/CHRM1
RNF13	0.351179	0.163521	0.333	0.233	1	L7	S1	L7_vs_S1	C-PEP.TAC1/CHRM1
PLEKHA1	0.351179	0.278092	0.333	0.233	1	L7	S1	L7_vs_S1	C-PEP.TAC1/CHRM1
NUP205	0.351615	0.362901	0.229	0.163	1	L7	S1	L7_vs_S1	C-PEP.TAC1/CHRM1
BLOC1S5	0.351615	0.438208	0.229	0.163	1	L7	S1	L7_vs_S1	C-PEP.TAC1/CHRM1
CYB5A	0.351615	0.495897	0.229	0.163	1	L7	S1	L7_vs_S1	C-PEP.TAC1/CHRM1
FSTL5	0.352045	-0.184801	0.062	0.116	1	L7	S1	L7_vs_S1	C-PEP.TAC1/CHRM1
ENSCAFG00845017232	0.352045	-0.235127	0.062	0.116	1	L7	S1	L7_vs_S1	C-PEP.TAC1/CHRM1
PGS1	0.352045	-0.276671	0.062	0.116	1	L7	S1	L7_vs_S1	C-PEP.TAC1/CHRM1
PGGHG	0.352045	-0.333057	0.062	0.116	1	L7	S1	L7_vs_S1	C-PEP.TAC1/CHRM1
MYL12B	0.352054	-0.401357	0.125	0.186	1	L7	S1	L7_vs_S1	C-PEP.TAC1/CHRM1
TMBIM4	0.352054	0.104959	0.188	0.116	1	L7	S1	L7_vs_S1	C-PEP.TAC1/CHRM1
MED1	0.352054	0.116693	0.188	0.116	1	L7	S1	L7_vs_S1	C-PEP.TAC1/CHRM1
TOLLIP	0.352054	0.101937	0.188	0.116	1	L7	S1	L7_vs_S1	C-PEP.TAC1/CHRM1
GALNT18	0.352054	-0.487836	0.125	0.186	1	L7	S1	L7_vs_S1	C-PEP.TAC1/CHRM1
TSPAN9	0.352054	-0.498495	0.125	0.186	1	L7	S1	L7_vs_S1	C-PEP.TAC1/CHRM1
MTRFR	0.352054	0.172999	0.188	0.116	1	L7	S1	L7_vs_S1	C-PEP.TAC1/CHRM1
UPP1	0.352166	0.136679	0.417	0.349	1	L7	S1	L7_vs_S1	C-PEP.TAC1/CHRM1
RCBTB1	0.35251	-0.259399	0.083	0.14	1	L7	S1	L7_vs_S1	C-PEP.TAC1/CHRM1
GART	0.35251	-0.293349	0.083	0.14	1	L7	S1	L7_vs_S1	C-PEP.TAC1/CHRM1
HCN2	0.352854	-0.0264942	0.104	0.047	1	L7	S1	L7_vs_S1	C-PEP.TAC1/CHRM1
MRPS11	0.352854	0.023468	0.104	0.047	1	L7	S1	L7_vs_S1	C-PEP.TAC1/CHRM1
POGLUT3	0.353185	0.23338	0.125	0.07	1	L7	S1	L7_vs_S1	C-PEP.TAC1/CHRM1
SNW1	0.353185	0.385658	0.125	0.07	1	L7	S1	L7_vs_S1	C-PEP.TAC1/CHRM1
UGP2	0.353185	0.146304	0.125	0.07	1	L7	S1	L7_vs_S1	C-PEP.TAC1/CHRM1
SLC38A10	0.353185	0.302681	0.125	0.07	1	L7	S1	L7_vs_S1	C-PEP.TAC1/CHRM1
RECQL5	0.353185	0.192264	0.125	0.07	1	L7	S1	L7_vs_S1	C-PEP.TAC1/CHRM1
PCBD2	0.353185	0.273265	0.125	0.07	1	L7	S1	L7_vs_S1	C-PEP.TAC1/CHRM1
PGPEP1	0.353185	0.296336	0.125	0.07	1	L7	S1	L7_vs_S1	C-PEP.TAC1/CHRM1
ENSCAFG00845025650	0.353391	0.326962	0.396	0.326	1	L7	S1	L7_vs_S1	C-PEP.TAC1/CHRM1
ENSCAFG00845021543	0.353749	0.42017	0.438	0.395	1	L7	S1	L7_vs_S1	C-PEP.TAC1/CHRM1
CAMK2G	0.353839	-0.443812	0.292	0.372	1	L7	S1	L7_vs_S1	C-PEP.TAC1/CHRM1
KLHL42	0.353921	0.335133	0.25	0.186	1	L7	S1	L7_vs_S1	C-PEP.TAC1/CHRM1
DDX52	0.354116	0.429679	0.146	0.093	1	L7	S1	L7_vs_S1	C-PEP.TAC1/CHRM1
NCOA2	0.354135	0.0866814	0.688	0.605	1	L7	S1	L7_vs_S1	C-PEP.TAC1/CHRM1
RIPOR1	0.354355	0.389425	0.271	0.186	1	L7	S1	L7_vs_S1	C-PEP.TAC1/CHRM1
ZRANB3	0.354355	0.302468	0.271	0.186	1	L7	S1	L7_vs_S1	C-PEP.TAC1/CHRM1
DCP1B.1	0.354355	0.0303371	0.188	0.279	1	L7	S1	L7_vs_S1	C-PEP.TAC1/CHRM1
EBF2	0.354405	-0.352781	0.104	0.163	1	L7	S1	L7_vs_S1	C-PEP.TAC1/CHRM1
NOP58	0.354405	-0.321095	0.104	0.163	1	L7	S1	L7_vs_S1	C-PEP.TAC1/CHRM1
DOCK11	0.355353	0.414598	0.542	0.442	1	L7	S1	L7_vs_S1	C-PEP.TAC1/CHRM1
NFAT5	0.355353	-0.468628	0.458	0.535	1	L7	S1	L7_vs_S1	C-PEP.TAC1/CHRM1
FASTKD5	0.355936	0.146457	0.25	0.163	1	L7	S1	L7_vs_S1	C-PEP.TAC1/CHRM1
LDB2	0.355983	0.563756	0.438	0.349	1	L7	S1	L7_vs_S1	C-PEP.TAC1/CHRM1
ARHGEF10L	0.35675	-0.0458756	0.292	0.209	1	L7	S1	L7_vs_S1	C-PEP.TAC1/CHRM1
TENT4B	0.35675	0.336257	0.292	0.209	1	L7	S1	L7_vs_S1	C-PEP.TAC1/CHRM1
JAKMIP3	0.35675	0.188571	0.292	0.209	1	L7	S1	L7_vs_S1	C-PEP.TAC1/CHRM1
RASSF5	0.356884	0.293948	0.417	0.349	1	L7	S1	L7_vs_S1	C-PEP.TAC1/CHRM1
CHD9	0.357386	0.327451	0.583	0.465	1	L7	S1	L7_vs_S1	C-PEP.TAC1/CHRM1
TAOK1	0.357553	-0.30713	0.479	0.558	1	L7	S1	L7_vs_S1	C-PEP.TAC1/CHRM1
ZNF529	0.357556	-0.365041	0.167	0.233	1	L7	S1	L7_vs_S1	C-PEP.TAC1/CHRM1
CORO2A	0.357556	0.454913	0.229	0.163	1	L7	S1	L7_vs_S1	C-PEP.TAC1/CHRM1
RALGAPA2	0.357628	0.64226	0.417	0.326	1	L7	S1	L7_vs_S1	C-PEP.TAC1/CHRM1
INSYN2B	0.3581	0.163612	0.354	0.256	1	L7	S1	L7_vs_S1	C-PEP.TAC1/CHRM1
DIP2C	0.3581	0.575613	0.354	0.256	1	L7	S1	L7_vs_S1	C-PEP.TAC1/CHRM1
GRIA2	0.358374	-0.146881	0.375	0.465	1	L7	S1	L7_vs_S1	C-PEP.TAC1/CHRM1
DUSP11	0.358644	0.13679	0.188	0.116	1	L7	S1	L7_vs_S1	C-PEP.TAC1/CHRM1
ASAH1	0.358644	-0.389278	0.125	0.186	1	L7	S1	L7_vs_S1	C-PEP.TAC1/CHRM1
PALM3	0.358644	0.145047	0.188	0.116	1	L7	S1	L7_vs_S1	C-PEP.TAC1/CHRM1
ENSCAFG00845014022	0.359353	0.25441	0.208	0.14	1	L7	S1	L7_vs_S1	C-PEP.TAC1/CHRM1
CCDC191	0.359353	0.0559297	0.208	0.14	1	L7	S1	L7_vs_S1	C-PEP.TAC1/CHRM1
PPP1R7	0.359365	0.0930873	0.125	0.209	1	L7	S1	L7_vs_S1	C-PEP.TAC1/CHRM1
SSR1	0.359365	0.039531	0.125	0.209	1	L7	S1	L7_vs_S1	C-PEP.TAC1/CHRM1
GLMN	0.359646	-0.163392	0.188	0.256	1	L7	S1	L7_vs_S1	C-PEP.TAC1/CHRM1
CLCN6	0.359906	0.310678	0.271	0.209	1	L7	S1	L7_vs_S1	C-PEP.TAC1/CHRM1
SPRED1	0.359906	0.333272	0.271	0.209	1	L7	S1	L7_vs_S1	C-PEP.TAC1/CHRM1
ENSCAFG00845000884	0.359979	0.203611	0.271	0.186	1	L7	S1	L7_vs_S1	C-PEP.TAC1/CHRM1
AGL	0.359979	-0.194309	0.188	0.279	1	L7	S1	L7_vs_S1	C-PEP.TAC1/CHRM1
FUT8	0.360115	0.247108	0.479	0.395	1	L7	S1	L7_vs_S1	C-PEP.TAC1/CHRM1
VRK3	0.360144	-0.21318	0.083	0.14	1	L7	S1	L7_vs_S1	C-PEP.TAC1/CHRM1
AIFM1	0.360483	-0.151079	0.062	0.116	1	L7	S1	L7_vs_S1	C-PEP.TAC1/CHRM1
BUD13	0.360483	-0.225222	0.062	0.116	1	L7	S1	L7_vs_S1	C-PEP.TAC1/CHRM1
NFRKB	0.360483	-0.198343	0.062	0.116	1	L7	S1	L7_vs_S1	C-PEP.TAC1/CHRM1
MTFR1L	0.360483	-0.128571	0.062	0.116	1	L7	S1	L7_vs_S1	C-PEP.TAC1/CHRM1
ILDR2	0.360483	-0.239393	0.062	0.116	1	L7	S1	L7_vs_S1	C-PEP.TAC1/CHRM1
ENSCAFG00845008093	0.360483	-0.298932	0.062	0.116	1	L7	S1	L7_vs_S1	C-PEP.TAC1/CHRM1
PDCL3	0.360483	-0.085063	0.062	0.116	1	L7	S1	L7_vs_S1	C-PEP.TAC1/CHRM1
YPEL2	0.360483	-0.22653	0.062	0.116	1	L7	S1	L7_vs_S1	C-PEP.TAC1/CHRM1
TBCCD1	0.360483	-0.215647	0.062	0.116	1	L7	S1	L7_vs_S1	C-PEP.TAC1/CHRM1
CHCHD1	0.360483	-0.185793	0.062	0.116	1	L7	S1	L7_vs_S1	C-PEP.TAC1/CHRM1
CTSA	0.360483	-0.164221	0.062	0.116	1	L7	S1	L7_vs_S1	C-PEP.TAC1/CHRM1
THY1	0.360503	0.325596	0.708	0.581	1	L7	S1	L7_vs_S1	C-PEP.TAC1/CHRM1
BROX	0.360695	-0.259447	0.354	0.442	1	L7	S1	L7_vs_S1	C-PEP.TAC1/CHRM1
SPRY3	0.361199	0.281844	0.125	0.07	1	L7	S1	L7_vs_S1	C-PEP.TAC1/CHRM1
SLCO3A1	0.361199	0.14115	0.125	0.07	1	L7	S1	L7_vs_S1	C-PEP.TAC1/CHRM1
IGSF9B	0.361199	0.627341	0.125	0.07	1	L7	S1	L7_vs_S1	C-PEP.TAC1/CHRM1
MRPL22	0.361199	0.275955	0.125	0.07	1	L7	S1	L7_vs_S1	C-PEP.TAC1/CHRM1
NDOR1	0.361199	0.217895	0.125	0.07	1	L7	S1	L7_vs_S1	C-PEP.TAC1/CHRM1
VPS37C	0.361199	0.219141	0.125	0.07	1	L7	S1	L7_vs_S1	C-PEP.TAC1/CHRM1
ENSCAFG00845028268	0.361199	0.342953	0.125	0.07	1	L7	S1	L7_vs_S1	C-PEP.TAC1/CHRM1
CDC42EP3	0.361199	0.138806	0.125	0.07	1	L7	S1	L7_vs_S1	C-PEP.TAC1/CHRM1
METTL5	0.361199	0.244401	0.125	0.07	1	L7	S1	L7_vs_S1	C-PEP.TAC1/CHRM1
SYNJ2	0.361274	0.387319	0.5	0.419	1	L7	S1	L7_vs_S1	C-PEP.TAC1/CHRM1
FAM13C	0.361455	0.27159	0.146	0.093	1	L7	S1	L7_vs_S1	C-PEP.TAC1/CHRM1
DEF8	0.361475	-0.268128	0.104	0.163	1	L7	S1	L7_vs_S1	C-PEP.TAC1/CHRM1
SNX18	0.361475	-0.322403	0.104	0.163	1	L7	S1	L7_vs_S1	C-PEP.TAC1/CHRM1
BAG1	0.361475	-0.26554	0.104	0.163	1	L7	S1	L7_vs_S1	C-PEP.TAC1/CHRM1
ENSCAFG00845016140	0.361475	-0.42597	0.104	0.163	1	L7	S1	L7_vs_S1	C-PEP.TAC1/CHRM1
FAM149B1	0.361578	-0.226305	0.25	0.326	1	L7	S1	L7_vs_S1	C-PEP.TAC1/CHRM1
NHLRC3	0.361578	-0.226403	0.25	0.326	1	L7	S1	L7_vs_S1	C-PEP.TAC1/CHRM1
ROBO2	0.361633	-0.812746	0.833	0.837	1	L7	S1	L7_vs_S1	C-PEP.TAC1/CHRM1
ATL2	0.361796	-0.162889	0.167	0.256	1	L7	S1	L7_vs_S1	C-PEP.TAC1/CHRM1
RPS26	0.362535	-0.213585	0.25	0.349	1	L7	S1	L7_vs_S1	C-PEP.TAC1/CHRM1
KCNC2	0.362535	0.514413	0.333	0.256	1	L7	S1	L7_vs_S1	C-PEP.TAC1/CHRM1
TTC39B	0.363037	-0.108702	0.375	0.465	1	L7	S1	L7_vs_S1	C-PEP.TAC1/CHRM1
NOL4L	0.363209	0.607005	0.333	0.279	1	L7	S1	L7_vs_S1	C-PEP.TAC1/CHRM1
FGGY	0.3635	0.0553946	0.396	0.302	1	L7	S1	L7_vs_S1	C-PEP.TAC1/CHRM1
TBCD	0.3635	-0.493015	0.312	0.395	1	L7	S1	L7_vs_S1	C-PEP.TAC1/CHRM1
DHX37	0.363559	0.248839	0.229	0.163	1	L7	S1	L7_vs_S1	C-PEP.TAC1/CHRM1
RSL24D1	0.363559	-0.116188	0.167	0.233	1	L7	S1	L7_vs_S1	C-PEP.TAC1/CHRM1
TCF25.1	0.363715	0.301277	0.542	0.535	1	L7	S1	L7_vs_S1	C-PEP.TAC1/CHRM1
RASA1	0.363799	-0.302067	0.292	0.372	1	L7	S1	L7_vs_S1	C-PEP.TAC1/CHRM1
NMD3	0.363799	0.0635379	0.375	0.279	1	L7	S1	L7_vs_S1	C-PEP.TAC1/CHRM1
MBTPS1	0.364111	-0.272469	0.229	0.302	1	L7	S1	L7_vs_S1	C-PEP.TAC1/CHRM1
HSPA13	0.364745	0.00809319	0.167	0.256	1	L7	S1	L7_vs_S1	C-PEP.TAC1/CHRM1
SLC38A4	0.36476	0.531172	0.646	0.605	1	L7	S1	L7_vs_S1	C-PEP.TAC1/CHRM1
RSPRY1	0.365311	-0.290825	0.125	0.186	1	L7	S1	L7_vs_S1	C-PEP.TAC1/CHRM1
FAM220A	0.365311	0.0396109	0.188	0.116	1	L7	S1	L7_vs_S1	C-PEP.TAC1/CHRM1
SAMD14	0.365311	-0.218175	0.125	0.186	1	L7	S1	L7_vs_S1	C-PEP.TAC1/CHRM1
SYCP2	0.365429	-0.520191	0.188	0.256	1	L7	S1	L7_vs_S1	C-PEP.TAC1/CHRM1
SPATS2L	0.365429	0.401631	0.25	0.186	1	L7	S1	L7_vs_S1	C-PEP.TAC1/CHRM1
FXR2	0.365487	-0.412454	0.208	0.279	1	L7	S1	L7_vs_S1	C-PEP.TAC1/CHRM1
GDI2	0.365487	0.379023	0.271	0.209	1	L7	S1	L7_vs_S1	C-PEP.TAC1/CHRM1
RPLP2	0.365496	-0.0872969	0.312	0.419	1	L7	S1	L7_vs_S1	C-PEP.TAC1/CHRM1
RALA	0.365496	-0.273895	0.312	0.419	1	L7	S1	L7_vs_S1	C-PEP.TAC1/CHRM1
SARNP	0.365658	-0.00112728	0.188	0.279	1	L7	S1	L7_vs_S1	C-PEP.TAC1/CHRM1
UBALD1	0.365668	0.188889	0.208	0.14	1	L7	S1	L7_vs_S1	C-PEP.TAC1/CHRM1
PRPF19	0.365668	0.223383	0.208	0.14	1	L7	S1	L7_vs_S1	C-PEP.TAC1/CHRM1
USP47	0.366168	-0.188044	0.271	0.372	1	L7	S1	L7_vs_S1	C-PEP.TAC1/CHRM1
ZFC3H1	0.366438	0.306223	0.417	0.349	1	L7	S1	L7_vs_S1	C-PEP.TAC1/CHRM1
ENSCAFG00845006891	0.366849	0.180742	0.312	0.256	1	L7	S1	L7_vs_S1	C-PEP.TAC1/CHRM1
DDX5	0.366941	-0.230166	0.625	0.674	1	L7	S1	L7_vs_S1	C-PEP.TAC1/CHRM1
SPOCK2	0.36726	-0.137321	0.667	0.837	1	L7	S1	L7_vs_S1	C-PEP.TAC1/CHRM1
FLOT1	0.367665	-0.405343	0.417	0.488	1	L7	S1	L7_vs_S1	C-PEP.TAC1/CHRM1
EIF5A	0.367717	-0.113952	0.167	0.256	1	L7	S1	L7_vs_S1	C-PEP.TAC1/CHRM1
STAM	0.367747	-0.0709398	0.25	0.349	1	L7	S1	L7_vs_S1	C-PEP.TAC1/CHRM1
RPS8	0.367747	-0.160591	0.25	0.349	1	L7	S1	L7_vs_S1	C-PEP.TAC1/CHRM1
CDK8	0.367747	-0.0712169	0.25	0.349	1	L7	S1	L7_vs_S1	C-PEP.TAC1/CHRM1
LEPROT	0.367881	-0.317016	0.083	0.14	1	L7	S1	L7_vs_S1	C-PEP.TAC1/CHRM1
IFT43	0.367881	-0.455363	0.083	0.14	1	L7	S1	L7_vs_S1	C-PEP.TAC1/CHRM1
CCNL1	0.367881	-0.185571	0.083	0.14	1	L7	S1	L7_vs_S1	C-PEP.TAC1/CHRM1
ENSCAFG00845021945	0.367881	-0.59977	0.083	0.14	1	L7	S1	L7_vs_S1	C-PEP.TAC1/CHRM1
WDR92	0.367881	-0.252702	0.083	0.14	1	L7	S1	L7_vs_S1	C-PEP.TAC1/CHRM1
ENSCAFG00845016334	0.367881	-0.269662	0.083	0.14	1	L7	S1	L7_vs_S1	C-PEP.TAC1/CHRM1
CUL4B	0.368331	0.216612	0.312	0.233	1	L7	S1	L7_vs_S1	C-PEP.TAC1/CHRM1
APBB2	0.368364	0.373261	0.333	0.279	1	L7	S1	L7_vs_S1	C-PEP.TAC1/CHRM1
SH3GLB1	0.368441	0.180015	0.396	0.302	1	L7	S1	L7_vs_S1	C-PEP.TAC1/CHRM1
RHOA	0.368745	-0.192617	0.292	0.395	1	L7	S1	L7_vs_S1	C-PEP.TAC1/CHRM1
ARHGAP5	0.368812	0.454632	0.5	0.488	1	L7	S1	L7_vs_S1	C-PEP.TAC1/CHRM1
NCAM1	0.368967	0.548454	0.75	0.837	1	L7	S1	L7_vs_S1	C-PEP.TAC1/CHRM1
GPR173	0.369047	-0.053166	0.062	0.116	1	L7	S1	L7_vs_S1	C-PEP.TAC1/CHRM1
MAP4K1	0.369047	-0.115326	0.062	0.116	1	L7	S1	L7_vs_S1	C-PEP.TAC1/CHRM1
ZNF263	0.369047	-0.169558	0.062	0.116	1	L7	S1	L7_vs_S1	C-PEP.TAC1/CHRM1
GUCA1B	0.369047	-0.189826	0.062	0.116	1	L7	S1	L7_vs_S1	C-PEP.TAC1/CHRM1
C9H17orf80	0.369047	-0.0754493	0.062	0.116	1	L7	S1	L7_vs_S1	C-PEP.TAC1/CHRM1
CNTN4	0.369047	-0.362312	0.062	0.116	1	L7	S1	L7_vs_S1	C-PEP.TAC1/CHRM1
ENSCAFG00845029939	0.369047	-0.199259	0.062	0.116	1	L7	S1	L7_vs_S1	C-PEP.TAC1/CHRM1
IL13RA2	0.369047	-0.0735644	0.062	0.116	1	L7	S1	L7_vs_S1	C-PEP.TAC1/CHRM1
MCTP2	0.369325	0.476341	0.125	0.07	1	L7	S1	L7_vs_S1	C-PEP.TAC1/CHRM1
ZNF853	0.369325	0.198067	0.125	0.07	1	L7	S1	L7_vs_S1	C-PEP.TAC1/CHRM1
ENSCAFG00845008278	0.369325	0.158171	0.125	0.07	1	L7	S1	L7_vs_S1	C-PEP.TAC1/CHRM1
ENSCAFG00845009076	0.369325	0.135004	0.125	0.07	1	L7	S1	L7_vs_S1	C-PEP.TAC1/CHRM1
GOSR1	0.369556	0.383703	0.292	0.233	1	L7	S1	L7_vs_S1	C-PEP.TAC1/CHRM1
NCOA1	0.369967	-0.205634	0.625	0.465	1	L7	S1	L7_vs_S1	C-PEP.TAC1/CHRM1
MSN	0.370237	0.222554	0.438	0.349	1	L7	S1	L7_vs_S1	C-PEP.TAC1/CHRM1
HADHA	0.371121	-0.510952	0.208	0.279	1	L7	S1	L7_vs_S1	C-PEP.TAC1/CHRM1
PPP2CB	0.371121	0.150779	0.271	0.209	1	L7	S1	L7_vs_S1	C-PEP.TAC1/CHRM1
UBTD2	0.371269	0.359201	0.25	0.186	1	L7	S1	L7_vs_S1	C-PEP.TAC1/CHRM1
ENSCAFG00845021100	0.371393	-0.222745	0.188	0.279	1	L7	S1	L7_vs_S1	C-PEP.TAC1/CHRM1
KIAA1191	0.372052	0.281011	0.208	0.14	1	L7	S1	L7_vs_S1	C-PEP.TAC1/CHRM1
PTPN9	0.372052	0.220348	0.208	0.14	1	L7	S1	L7_vs_S1	C-PEP.TAC1/CHRM1
ABHD4	0.372056	-0.383705	0.125	0.186	1	L7	S1	L7_vs_S1	C-PEP.TAC1/CHRM1
RNF181	0.372056	-0.385913	0.125	0.186	1	L7	S1	L7_vs_S1	C-PEP.TAC1/CHRM1
WASF3	0.372056	-0.256992	0.125	0.186	1	L7	S1	L7_vs_S1	C-PEP.TAC1/CHRM1
DOCK9	0.37216	0.262638	0.333	0.419	1	L7	S1	L7_vs_S1	C-PEP.TAC1/CHRM1
SUCO	0.373005	-0.153308	0.25	0.349	1	L7	S1	L7_vs_S1	C-PEP.TAC1/CHRM1
ENSCAFG00845015886	0.373087	-0.258469	0.417	0.535	1	L7	S1	L7_vs_S1	C-PEP.TAC1/CHRM1
DPYSL3	0.373238	-0.0413907	0.729	0.86	1	L7	S1	L7_vs_S1	C-PEP.TAC1/CHRM1
KCNIP1	0.373698	-0.00259398	0.167	0.256	1	L7	S1	L7_vs_S1	C-PEP.TAC1/CHRM1
HMGN4	0.373698	-0.0955219	0.167	0.256	1	L7	S1	L7_vs_S1	C-PEP.TAC1/CHRM1
AIDA	0.373736	0.235832	0.312	0.233	1	L7	S1	L7_vs_S1	C-PEP.TAC1/CHRM1
AGPS	0.37378	0.570815	0.375	0.302	1	L7	S1	L7_vs_S1	C-PEP.TAC1/CHRM1
GPATCH1	0.374357	0.0821149	0.104	0.186	1	L7	S1	L7_vs_S1	C-PEP.TAC1/CHRM1
ENSCAFG00845023076	0.374435	-0.260431	0.521	0.581	1	L7	S1	L7_vs_S1	C-PEP.TAC1/CHRM1
SPAG9	0.374834	-0.214844	0.646	0.744	1	L7	S1	L7_vs_S1	C-PEP.TAC1/CHRM1
SCMH1	0.375052	-0.494558	0.229	0.302	1	L7	S1	L7_vs_S1	C-PEP.TAC1/CHRM1
RTN3	0.375713	-0.141313	0.771	0.837	1	L7	S1	L7_vs_S1	C-PEP.TAC1/CHRM1
ANP32B	0.375721	-0.265719	0.083	0.14	1	L7	S1	L7_vs_S1	C-PEP.TAC1/CHRM1
ZNF354B	0.375721	-0.147431	0.083	0.14	1	L7	S1	L7_vs_S1	C-PEP.TAC1/CHRM1
CAAP1	0.375721	-0.0419821	0.083	0.14	1	L7	S1	L7_vs_S1	C-PEP.TAC1/CHRM1
PSME2	0.375721	-0.241827	0.083	0.14	1	L7	S1	L7_vs_S1	C-PEP.TAC1/CHRM1
SYNGAP1	0.375721	-0.143858	0.083	0.14	1	L7	S1	L7_vs_S1	C-PEP.TAC1/CHRM1
ACTR6	0.375721	-0.203425	0.083	0.14	1	L7	S1	L7_vs_S1	C-PEP.TAC1/CHRM1
CCDC32	0.375721	-0.247984	0.083	0.14	1	L7	S1	L7_vs_S1	C-PEP.TAC1/CHRM1
SCAND3	0.375721	-0.224642	0.083	0.14	1	L7	S1	L7_vs_S1	C-PEP.TAC1/CHRM1
ENSCAFG00845028375	0.375721	-0.311426	0.083	0.14	1	L7	S1	L7_vs_S1	C-PEP.TAC1/CHRM1
KLHL15	0.375754	-0.296145	0.167	0.233	1	L7	S1	L7_vs_S1	C-PEP.TAC1/CHRM1
CTBP1	0.375754	0.30355	0.229	0.163	1	L7	S1	L7_vs_S1	C-PEP.TAC1/CHRM1
LRRC8D	0.375754	-0.31792	0.167	0.233	1	L7	S1	L7_vs_S1	C-PEP.TAC1/CHRM1
HS2ST1	0.375754	-0.479325	0.167	0.233	1	L7	S1	L7_vs_S1	C-PEP.TAC1/CHRM1
LIMA1	0.375754	0.248741	0.229	0.163	1	L7	S1	L7_vs_S1	C-PEP.TAC1/CHRM1
MMGT1	0.375876	-0.245663	0.104	0.163	1	L7	S1	L7_vs_S1	C-PEP.TAC1/CHRM1
NBEA	0.375876	-0.511968	0.104	0.163	1	L7	S1	L7_vs_S1	C-PEP.TAC1/CHRM1
ZFP64	0.375876	-0.13361	0.104	0.163	1	L7	S1	L7_vs_S1	C-PEP.TAC1/CHRM1
RPL10	0.375876	-0.384929	0.104	0.163	1	L7	S1	L7_vs_S1	C-PEP.TAC1/CHRM1
PLEC	0.376259	0.38279	0.625	0.558	1	L7	S1	L7_vs_S1	C-PEP.TAC1/CHRM1
NIPBL	0.376314	-0.0993486	0.312	0.372	1	L7	S1	L7_vs_S1	C-PEP.TAC1/CHRM1
ADCK1	0.376418	0.302604	0.146	0.093	1	L7	S1	L7_vs_S1	C-PEP.TAC1/CHRM1
DDX56	0.376418	0.31485	0.146	0.093	1	L7	S1	L7_vs_S1	C-PEP.TAC1/CHRM1
UBL4A	0.376418	0.315728	0.146	0.093	1	L7	S1	L7_vs_S1	C-PEP.TAC1/CHRM1
MARK2	0.377167	0.378426	0.25	0.186	1	L7	S1	L7_vs_S1	C-PEP.TAC1/CHRM1
ZFP90	0.377184	-0.0222975	0.188	0.279	1	L7	S1	L7_vs_S1	C-PEP.TAC1/CHRM1
SYT11	0.377469	-0.22162	0.688	0.791	1	L7	S1	L7_vs_S1	C-PEP.TAC1/CHRM1
ATG5	0.377534	-0.516309	0.25	0.326	1	L7	S1	L7_vs_S1	C-PEP.TAC1/CHRM1
SASH1	0.377565	0.194882	0.125	0.07	1	L7	S1	L7_vs_S1	C-PEP.TAC1/CHRM1
TMEM170A	0.377565	-0.00435657	0.125	0.07	1	L7	S1	L7_vs_S1	C-PEP.TAC1/CHRM1
ENSCAFG00845015289	0.377565	0.18793	0.125	0.07	1	L7	S1	L7_vs_S1	C-PEP.TAC1/CHRM1
ENSCAFG00845019279	0.377565	0.19018	0.125	0.07	1	L7	S1	L7_vs_S1	C-PEP.TAC1/CHRM1
NAV1	0.377611	0.304297	0.625	0.581	1	L7	S1	L7_vs_S1	C-PEP.TAC1/CHRM1
DHRSX	0.377736	-0.0802761	0.062	0.116	1	L7	S1	L7_vs_S1	C-PEP.TAC1/CHRM1
POLA1	0.377736	-0.139649	0.062	0.116	1	L7	S1	L7_vs_S1	C-PEP.TAC1/CHRM1
KIF1C	0.377736	-0.163585	0.062	0.116	1	L7	S1	L7_vs_S1	C-PEP.TAC1/CHRM1
MXRA8	0.377736	-0.112218	0.062	0.116	1	L7	S1	L7_vs_S1	C-PEP.TAC1/CHRM1
RFC2	0.377736	-0.00887477	0.062	0.116	1	L7	S1	L7_vs_S1	C-PEP.TAC1/CHRM1
WNT8A	0.377736	-0.181439	0.062	0.116	1	L7	S1	L7_vs_S1	C-PEP.TAC1/CHRM1
TMEM127	0.377736	-0.0688559	0.062	0.116	1	L7	S1	L7_vs_S1	C-PEP.TAC1/CHRM1
PARP12	0.377736	-0.10477	0.062	0.116	1	L7	S1	L7_vs_S1	C-PEP.TAC1/CHRM1
IFT56	0.377736	-0.0498229	0.062	0.116	1	L7	S1	L7_vs_S1	C-PEP.TAC1/CHRM1
NEB	0.377736	-0.1758	0.062	0.116	1	L7	S1	L7_vs_S1	C-PEP.TAC1/CHRM1
FOXO1	0.377736	-0.079129	0.062	0.116	1	L7	S1	L7_vs_S1	C-PEP.TAC1/CHRM1
NFATC2	0.377736	-0.294975	0.062	0.116	1	L7	S1	L7_vs_S1	C-PEP.TAC1/CHRM1
DHX35	0.377736	-0.0876859	0.062	0.116	1	L7	S1	L7_vs_S1	C-PEP.TAC1/CHRM1
ABCG2	0.377736	-0.215937	0.062	0.116	1	L7	S1	L7_vs_S1	C-PEP.TAC1/CHRM1
ZNF287	0.377736	-0.0997737	0.062	0.116	1	L7	S1	L7_vs_S1	C-PEP.TAC1/CHRM1
ENSCAFG00845003502	0.377736	-0.208847	0.062	0.116	1	L7	S1	L7_vs_S1	C-PEP.TAC1/CHRM1
PRRC2B	0.377747	0.113614	0.542	0.488	1	L7	S1	L7_vs_S1	C-PEP.TAC1/CHRM1
DNM3	0.37816	0.0374209	0.792	0.837	1	L7	S1	L7_vs_S1	C-PEP.TAC1/CHRM1
IK	0.37831	0.190897	0.333	0.256	1	L7	S1	L7_vs_S1	C-PEP.TAC1/CHRM1
ZNFX1	0.37845	-0.405521	0.312	0.395	1	L7	S1	L7_vs_S1	C-PEP.TAC1/CHRM1
GNA14	0.378505	0.192813	0.208	0.14	1	L7	S1	L7_vs_S1	C-PEP.TAC1/CHRM1
RIOK2	0.378505	-0.133766	0.146	0.209	1	L7	S1	L7_vs_S1	C-PEP.TAC1/CHRM1
SRP19	0.378505	-0.445752	0.146	0.209	1	L7	S1	L7_vs_S1	C-PEP.TAC1/CHRM1
TXNDC17	0.378505	-0.467553	0.146	0.209	1	L7	S1	L7_vs_S1	C-PEP.TAC1/CHRM1
R3HCC1	0.378901	0.0577836	0.208	0.302	1	L7	S1	L7_vs_S1	C-PEP.TAC1/CHRM1
COBLL1	0.378901	0.0939264	0.292	0.209	1	L7	S1	L7_vs_S1	C-PEP.TAC1/CHRM1
SLAIN2	0.379191	-0.226091	0.229	0.326	1	L7	S1	L7_vs_S1	C-PEP.TAC1/CHRM1
HIF1AN	0.379191	-0.112045	0.229	0.326	1	L7	S1	L7_vs_S1	C-PEP.TAC1/CHRM1
ENSCAFG00845003870	0.3794	-0.244073	0.875	0.907	1	L7	S1	L7_vs_S1	C-PEP.TAC1/CHRM1
EPB41L3	0.379676	-0.077713	0.917	0.977	1	L7	S1	L7_vs_S1	C-PEP.TAC1/CHRM1
PPP2R5C	0.380356	-0.15462	0.312	0.419	1	L7	S1	L7_vs_S1	C-PEP.TAC1/CHRM1
UFM1	0.380356	-0.146819	0.312	0.419	1	L7	S1	L7_vs_S1	C-PEP.TAC1/CHRM1
ANOS1	0.380598	0.204278	0.229	0.302	1	L7	S1	L7_vs_S1	C-PEP.TAC1/CHRM1
ANKRD13C	0.380598	0.737288	0.292	0.233	1	L7	S1	L7_vs_S1	C-PEP.TAC1/CHRM1
RASA3	0.380598	-0.257704	0.229	0.302	1	L7	S1	L7_vs_S1	C-PEP.TAC1/CHRM1
AKT3	0.380715	-0.9897	0.583	0.605	1	L7	S1	L7_vs_S1	C-PEP.TAC1/CHRM1
RAB1A	0.381066	0.166776	0.417	0.349	1	L7	S1	L7_vs_S1	C-PEP.TAC1/CHRM1
RGS17	0.381084	0.203701	0.438	0.372	1	L7	S1	L7_vs_S1	C-PEP.TAC1/CHRM1
GNG2	0.381102	-0.203056	0.562	0.674	1	L7	S1	L7_vs_S1	C-PEP.TAC1/CHRM1
TTC23	0.381665	-0.193497	0.271	0.372	1	L7	S1	L7_vs_S1	C-PEP.TAC1/CHRM1
CCP110	0.381665	-0.0713075	0.271	0.372	1	L7	S1	L7_vs_S1	C-PEP.TAC1/CHRM1
STAM2	0.381665	-0.193505	0.271	0.372	1	L7	S1	L7_vs_S1	C-PEP.TAC1/CHRM1
SLC30A7	0.381946	-0.28183	0.167	0.233	1	L7	S1	L7_vs_S1	C-PEP.TAC1/CHRM1
TMEM163	0.382048	-0.233749	0.417	0.326	1	L7	S1	L7_vs_S1	C-PEP.TAC1/CHRM1
CCNT2	0.382065	0.294124	0.458	0.372	1	L7	S1	L7_vs_S1	C-PEP.TAC1/CHRM1
PSMD1	0.382329	-0.394951	0.5	0.535	1	L7	S1	L7_vs_S1	C-PEP.TAC1/CHRM1
EXTL2	0.382551	0.130195	0.271	0.209	1	L7	S1	L7_vs_S1	C-PEP.TAC1/CHRM1
MICALL1	0.382551	0.427239	0.271	0.209	1	L7	S1	L7_vs_S1	C-PEP.TAC1/CHRM1
DHX40	0.382551	-0.284252	0.208	0.279	1	L7	S1	L7_vs_S1	C-PEP.TAC1/CHRM1
ENSCAFG00845030726	0.382551	0.41439	0.271	0.209	1	L7	S1	L7_vs_S1	C-PEP.TAC1/CHRM1
RANBP3	0.382948	-0.300364	0.25	0.326	1	L7	S1	L7_vs_S1	C-PEP.TAC1/CHRM1
VPS29	0.382948	-0.248841	0.25	0.326	1	L7	S1	L7_vs_S1	C-PEP.TAC1/CHRM1
PHKA2	0.38303	-0.0517821	0.188	0.279	1	L7	S1	L7_vs_S1	C-PEP.TAC1/CHRM1
TRPC4	0.38303	-0.00409896	0.271	0.186	1	L7	S1	L7_vs_S1	C-PEP.TAC1/CHRM1
SGMS1	0.38303	0.0694749	0.188	0.279	1	L7	S1	L7_vs_S1	C-PEP.TAC1/CHRM1
PKP4	0.38303	0.0170307	0.271	0.186	1	L7	S1	L7_vs_S1	C-PEP.TAC1/CHRM1
PPP2R2D	0.383123	0.464566	0.25	0.186	1	L7	S1	L7_vs_S1	C-PEP.TAC1/CHRM1
MAP2K1	0.383123	-0.277263	0.188	0.256	1	L7	S1	L7_vs_S1	C-PEP.TAC1/CHRM1
CCDC181	0.383208	-0.292981	0.104	0.163	1	L7	S1	L7_vs_S1	C-PEP.TAC1/CHRM1
UEVLD	0.383208	-0.207011	0.104	0.163	1	L7	S1	L7_vs_S1	C-PEP.TAC1/CHRM1
YEATS2	0.383208	-0.270579	0.104	0.163	1	L7	S1	L7_vs_S1	C-PEP.TAC1/CHRM1
PPP2R5A	0.383208	-0.299336	0.104	0.163	1	L7	S1	L7_vs_S1	C-PEP.TAC1/CHRM1
STAU2	0.383333	0.162528	0.625	0.605	1	L7	S1	L7_vs_S1	C-PEP.TAC1/CHRM1
EML1	0.383472	0.0182579	0.5	0.605	1	L7	S1	L7_vs_S1	C-PEP.TAC1/CHRM1
SRGAP3	0.383472	-0.242206	0.479	0.628	1	L7	S1	L7_vs_S1	C-PEP.TAC1/CHRM1
CBX5	0.383661	0.383297	0.333	0.256	1	L7	S1	L7_vs_S1	C-PEP.TAC1/CHRM1
SSR4	0.383664	-0.205984	0.083	0.14	1	L7	S1	L7_vs_S1	C-PEP.TAC1/CHRM1
TRIM28	0.383664	-0.110563	0.083	0.14	1	L7	S1	L7_vs_S1	C-PEP.TAC1/CHRM1
DIPK1A	0.383664	-0.0869817	0.083	0.14	1	L7	S1	L7_vs_S1	C-PEP.TAC1/CHRM1
GDPD1	0.383664	-0.203128	0.083	0.14	1	L7	S1	L7_vs_S1	C-PEP.TAC1/CHRM1
GSDME	0.383664	-0.169668	0.083	0.14	1	L7	S1	L7_vs_S1	C-PEP.TAC1/CHRM1
DDX54	0.383664	-0.23725	0.083	0.14	1	L7	S1	L7_vs_S1	C-PEP.TAC1/CHRM1
PXN	0.383664	-0.226846	0.083	0.14	1	L7	S1	L7_vs_S1	C-PEP.TAC1/CHRM1
MTERF2	0.383664	-0.0983077	0.083	0.14	1	L7	S1	L7_vs_S1	C-PEP.TAC1/CHRM1
CCDC170	0.38404	0.298404	0.146	0.093	1	L7	S1	L7_vs_S1	C-PEP.TAC1/CHRM1
STX6	0.38404	0.415332	0.146	0.093	1	L7	S1	L7_vs_S1	C-PEP.TAC1/CHRM1
SEC13	0.38404	0.220109	0.146	0.093	1	L7	S1	L7_vs_S1	C-PEP.TAC1/CHRM1
CACNG7	0.38404	0.208767	0.146	0.093	1	L7	S1	L7_vs_S1	C-PEP.TAC1/CHRM1
PABPN1	0.3841	-0.404361	0.271	0.349	1	L7	S1	L7_vs_S1	C-PEP.TAC1/CHRM1
ICA1	0.384286	0.0594808	0.375	0.256	1	L7	S1	L7_vs_S1	C-PEP.TAC1/CHRM1
NAP1L1	0.384479	-0.35044	0.417	0.512	1	L7	S1	L7_vs_S1	C-PEP.TAC1/CHRM1
LUC7L3	0.384525	-0.211625	0.542	0.721	1	L7	S1	L7_vs_S1	C-PEP.TAC1/CHRM1
MALT1	0.384694	0.735639	0.312	0.233	1	L7	S1	L7_vs_S1	C-PEP.TAC1/CHRM1
NDRG3	0.384694	-0.0668242	0.229	0.326	1	L7	S1	L7_vs_S1	C-PEP.TAC1/CHRM1
B3GNT2	0.384839	0.0730672	0.438	0.349	1	L7	S1	L7_vs_S1	C-PEP.TAC1/CHRM1
MEA1	0.384986	0.346369	0.167	0.116	1	L7	S1	L7_vs_S1	C-PEP.TAC1/CHRM1
MAP2K6	0.385026	0.287472	0.208	0.14	1	L7	S1	L7_vs_S1	C-PEP.TAC1/CHRM1
QRICH1	0.385026	-0.211012	0.146	0.209	1	L7	S1	L7_vs_S1	C-PEP.TAC1/CHRM1
RALY	0.385026	0.210243	0.208	0.14	1	L7	S1	L7_vs_S1	C-PEP.TAC1/CHRM1
SLC4A3	0.385026	-0.494239	0.146	0.209	1	L7	S1	L7_vs_S1	C-PEP.TAC1/CHRM1
C33H3orf38	0.385026	0.22499	0.208	0.14	1	L7	S1	L7_vs_S1	C-PEP.TAC1/CHRM1
PDE4D	0.385175	0.334728	0.583	0.535	1	L7	S1	L7_vs_S1	C-PEP.TAC1/CHRM1
EML5	0.385391	-0.284984	0.312	0.419	1	L7	S1	L7_vs_S1	C-PEP.TAC1/CHRM1
CAVIN3	0.385743	0.0796455	0.125	0.209	1	L7	S1	L7_vs_S1	C-PEP.TAC1/CHRM1
HCFC1	0.385774	0.117777	0.188	0.116	1	L7	S1	L7_vs_S1	C-PEP.TAC1/CHRM1
SHISA5	0.385838	-0.0163263	0.167	0.256	1	L7	S1	L7_vs_S1	C-PEP.TAC1/CHRM1
MAZ	0.385917	0.146329	0.125	0.07	1	L7	S1	L7_vs_S1	C-PEP.TAC1/CHRM1
SPTSSA	0.385917	0.0706469	0.125	0.07	1	L7	S1	L7_vs_S1	C-PEP.TAC1/CHRM1
ENSCAFG00845020678	0.385917	0.184791	0.125	0.07	1	L7	S1	L7_vs_S1	C-PEP.TAC1/CHRM1
NIFK	0.385917	0.19602	0.125	0.07	1	L7	S1	L7_vs_S1	C-PEP.TAC1/CHRM1
HTRA1	0.385917	0.193049	0.125	0.07	1	L7	S1	L7_vs_S1	C-PEP.TAC1/CHRM1
MMP25	0.385917	0.118373	0.125	0.07	1	L7	S1	L7_vs_S1	C-PEP.TAC1/CHRM1
DRG2	0.38655	0.144029	0.062	0.116	1	L7	S1	L7_vs_S1	C-PEP.TAC1/CHRM1
GID4	0.38655	-0.056687	0.062	0.116	1	L7	S1	L7_vs_S1	C-PEP.TAC1/CHRM1
PLK2	0.38655	-0.141195	0.062	0.116	1	L7	S1	L7_vs_S1	C-PEP.TAC1/CHRM1
ENSCAFG00845001388	0.38655	-0.232194	0.062	0.116	1	L7	S1	L7_vs_S1	C-PEP.TAC1/CHRM1
FLVCR2	0.38655	-0.0872715	0.062	0.116	1	L7	S1	L7_vs_S1	C-PEP.TAC1/CHRM1
EFTUD2	0.38655	-0.167112	0.062	0.116	1	L7	S1	L7_vs_S1	C-PEP.TAC1/CHRM1
PLPPR2	0.38655	-0.134839	0.062	0.116	1	L7	S1	L7_vs_S1	C-PEP.TAC1/CHRM1
ENSCAFG00845026672	0.38655	-0.180352	0.062	0.116	1	L7	S1	L7_vs_S1	C-PEP.TAC1/CHRM1
POU6F1	0.38655	-0.0420115	0.062	0.116	1	L7	S1	L7_vs_S1	C-PEP.TAC1/CHRM1
CD99	0.38655	-0.121813	0.062	0.116	1	L7	S1	L7_vs_S1	C-PEP.TAC1/CHRM1
ATP4A	0.38655	-0.0623377	0.062	0.116	1	L7	S1	L7_vs_S1	C-PEP.TAC1/CHRM1
SLC35A4	0.38655	-0.119471	0.062	0.116	1	L7	S1	L7_vs_S1	C-PEP.TAC1/CHRM1
ENSCAFG00845016890	0.38655	-0.0562477	0.062	0.116	1	L7	S1	L7_vs_S1	C-PEP.TAC1/CHRM1
NUDT4	0.38655	-0.105711	0.062	0.116	1	L7	S1	L7_vs_S1	C-PEP.TAC1/CHRM1
C20H19orf53	0.38655	-0.0570808	0.062	0.116	1	L7	S1	L7_vs_S1	C-PEP.TAC1/CHRM1
ARMCX3	0.386916	-0.271011	0.375	0.465	1	L7	S1	L7_vs_S1	C-PEP.TAC1/CHRM1
TAB3	0.387463	-0.509406	0.25	0.302	1	L7	S1	L7_vs_S1	C-PEP.TAC1/CHRM1
ARFGAP3	0.388199	0.195855	0.229	0.163	1	L7	S1	L7_vs_S1	C-PEP.TAC1/CHRM1
OTUD6B	0.388199	0.24821	0.229	0.163	1	L7	S1	L7_vs_S1	C-PEP.TAC1/CHRM1
TMEM230	0.388345	0.132411	0.271	0.209	1	L7	S1	L7_vs_S1	C-PEP.TAC1/CHRM1
KRAS	0.388345	0.386571	0.271	0.209	1	L7	S1	L7_vs_S1	C-PEP.TAC1/CHRM1
BBS7	0.388409	-0.218375	0.25	0.326	1	L7	S1	L7_vs_S1	C-PEP.TAC1/CHRM1
CZIB	0.388931	0.012093	0.188	0.279	1	L7	S1	L7_vs_S1	C-PEP.TAC1/CHRM1
TRAPPC11	0.388931	-0.00233418	0.188	0.279	1	L7	S1	L7_vs_S1	C-PEP.TAC1/CHRM1
GOLGA1	0.388931	-0.0980718	0.271	0.186	1	L7	S1	L7_vs_S1	C-PEP.TAC1/CHRM1
ETV1	0.388931	-0.219778	0.188	0.279	1	L7	S1	L7_vs_S1	C-PEP.TAC1/CHRM1
CDK7	0.389121	0.452939	0.188	0.14	1	L7	S1	L7_vs_S1	C-PEP.TAC1/CHRM1
GLIS3	0.389135	0.313589	0.25	0.186	1	L7	S1	L7_vs_S1	C-PEP.TAC1/CHRM1
ARMC8	0.389135	-0.173441	0.188	0.256	1	L7	S1	L7_vs_S1	C-PEP.TAC1/CHRM1
MPRIP	0.389478	0.177694	0.438	0.581	1	L7	S1	L7_vs_S1	C-PEP.TAC1/CHRM1
ENSCAFG00845016975	0.389561	-0.25575	0.292	0.349	1	L7	S1	L7_vs_S1	C-PEP.TAC1/CHRM1
CNN3	0.389784	0.121711	0.438	0.349	1	L7	S1	L7_vs_S1	C-PEP.TAC1/CHRM1
UGCG	0.389784	0.192993	0.438	0.349	1	L7	S1	L7_vs_S1	C-PEP.TAC1/CHRM1
TTC4	0.390627	-0.300048	0.104	0.163	1	L7	S1	L7_vs_S1	C-PEP.TAC1/CHRM1
PLCL2	0.390627	-0.790903	0.104	0.163	1	L7	S1	L7_vs_S1	C-PEP.TAC1/CHRM1
BUB3	0.390627	-0.245628	0.104	0.163	1	L7	S1	L7_vs_S1	C-PEP.TAC1/CHRM1
MFAP1	0.390627	-0.0487211	0.104	0.163	1	L7	S1	L7_vs_S1	C-PEP.TAC1/CHRM1
TIMMDC1	0.390627	-0.179483	0.104	0.163	1	L7	S1	L7_vs_S1	C-PEP.TAC1/CHRM1
GNAS	0.391501	0.293183	0.833	0.814	1	L7	S1	L7_vs_S1	C-PEP.TAC1/CHRM1
VIPAS39	0.391616	-0.213035	0.146	0.209	1	L7	S1	L7_vs_S1	C-PEP.TAC1/CHRM1
PRKRIP1	0.391708	-0.177965	0.083	0.14	1	L7	S1	L7_vs_S1	C-PEP.TAC1/CHRM1
SPNS1	0.391708	-0.118665	0.083	0.14	1	L7	S1	L7_vs_S1	C-PEP.TAC1/CHRM1
PFN1	0.391757	0.344706	0.146	0.093	1	L7	S1	L7_vs_S1	C-PEP.TAC1/CHRM1
DOK5	0.391757	0.434354	0.146	0.093	1	L7	S1	L7_vs_S1	C-PEP.TAC1/CHRM1
TMEM222	0.391757	0.338947	0.146	0.093	1	L7	S1	L7_vs_S1	C-PEP.TAC1/CHRM1
ENSCAFG00845011052	0.391757	0.22369	0.146	0.093	1	L7	S1	L7_vs_S1	C-PEP.TAC1/CHRM1
GRID2	0.391774	-1.85645	0.271	0.326	1	L7	S1	L7_vs_S1	C-PEP.TAC1/CHRM1
EIF4A2	0.391805	-0.311057	0.375	0.465	1	L7	S1	L7_vs_S1	C-PEP.TAC1/CHRM1
AK1	0.391998	-0.0547406	0.167	0.256	1	L7	S1	L7_vs_S1	C-PEP.TAC1/CHRM1
GRB10	0.392216	0.512537	0.354	0.279	1	L7	S1	L7_vs_S1	C-PEP.TAC1/CHRM1
TMEM120A	0.392748	-0.287142	0.125	0.186	1	L7	S1	L7_vs_S1	C-PEP.TAC1/CHRM1
ABAT	0.392748	0.0262812	0.188	0.116	1	L7	S1	L7_vs_S1	C-PEP.TAC1/CHRM1
SF3A1	0.392748	-0.239709	0.125	0.186	1	L7	S1	L7_vs_S1	C-PEP.TAC1/CHRM1
SPICE1	0.392748	-0.437676	0.125	0.186	1	L7	S1	L7_vs_S1	C-PEP.TAC1/CHRM1
TMEM192	0.39338	0.0279726	0.146	0.233	1	L7	S1	L7_vs_S1	C-PEP.TAC1/CHRM1
NEK10	0.393772	0.315574	0.375	0.326	1	L7	S1	L7_vs_S1	C-PEP.TAC1/CHRM1
ITCH	0.393772	0.155657	0.396	0.302	1	L7	S1	L7_vs_S1	C-PEP.TAC1/CHRM1
CCDC6	0.393917	-0.229725	0.25	0.326	1	L7	S1	L7_vs_S1	C-PEP.TAC1/CHRM1
ATP6V1C1	0.393917	0.320209	0.312	0.256	1	L7	S1	L7_vs_S1	C-PEP.TAC1/CHRM1
RAB30	0.393917	-0.210086	0.25	0.326	1	L7	S1	L7_vs_S1	C-PEP.TAC1/CHRM1
CTNNB1	0.394193	-0.201888	0.208	0.279	1	L7	S1	L7_vs_S1	C-PEP.TAC1/CHRM1
UBE2Q1	0.394381	0.165417	0.125	0.07	1	L7	S1	L7_vs_S1	C-PEP.TAC1/CHRM1
RBBP8	0.394381	0.0504185	0.125	0.07	1	L7	S1	L7_vs_S1	C-PEP.TAC1/CHRM1
ZNF385B	0.394381	0.15861	0.125	0.07	1	L7	S1	L7_vs_S1	C-PEP.TAC1/CHRM1
MAP3K2	0.394501	0.360292	0.333	0.256	1	L7	S1	L7_vs_S1	C-PEP.TAC1/CHRM1
NFX1	0.394881	-0.231607	0.292	0.349	1	L7	S1	L7_vs_S1	C-PEP.TAC1/CHRM1
ZYG11B	0.394887	0.082013	0.271	0.186	1	L7	S1	L7_vs_S1	C-PEP.TAC1/CHRM1
IMPA1	0.394887	0.0193479	0.188	0.279	1	L7	S1	L7_vs_S1	C-PEP.TAC1/CHRM1
PUM3	0.395205	0.291267	0.25	0.186	1	L7	S1	L7_vs_S1	C-PEP.TAC1/CHRM1
SMC6	0.395205	0.319628	0.25	0.186	1	L7	S1	L7_vs_S1	C-PEP.TAC1/CHRM1
NSFL1C	0.395205	-0.264097	0.188	0.256	1	L7	S1	L7_vs_S1	C-PEP.TAC1/CHRM1
MDM4	0.395205	-0.150017	0.188	0.256	1	L7	S1	L7_vs_S1	C-PEP.TAC1/CHRM1
TMEM33	0.395205	-0.427915	0.188	0.256	1	L7	S1	L7_vs_S1	C-PEP.TAC1/CHRM1
PCNX2	0.395417	-0.288961	0.646	0.767	1	L7	S1	L7_vs_S1	C-PEP.TAC1/CHRM1
RELB	0.395488	-0.0316109	0.062	0.116	1	L7	S1	L7_vs_S1	C-PEP.TAC1/CHRM1
ATXN1L	0.395488	-0.0422385	0.062	0.116	1	L7	S1	L7_vs_S1	C-PEP.TAC1/CHRM1
ENSCAFG00845000903	0.395488	0.0168678	0.062	0.116	1	L7	S1	L7_vs_S1	C-PEP.TAC1/CHRM1
GET4	0.395488	-0.122755	0.062	0.116	1	L7	S1	L7_vs_S1	C-PEP.TAC1/CHRM1
ENSCAFG00845009481	0.395488	-0.127742	0.062	0.116	1	L7	S1	L7_vs_S1	C-PEP.TAC1/CHRM1
COMMD9	0.395488	-0.0566437	0.062	0.116	1	L7	S1	L7_vs_S1	C-PEP.TAC1/CHRM1
FKBP3	0.395488	-0.152058	0.062	0.116	1	L7	S1	L7_vs_S1	C-PEP.TAC1/CHRM1
ENSCAFG00845008995	0.395488	-0.0983912	0.062	0.116	1	L7	S1	L7_vs_S1	C-PEP.TAC1/CHRM1
ZFAND2A	0.395845	0.218867	0.312	0.233	1	L7	S1	L7_vs_S1	C-PEP.TAC1/CHRM1
RDH11.1	0.395932	0.659172	0.188	0.14	1	L7	S1	L7_vs_S1	C-PEP.TAC1/CHRM1
NRBP2	0.396047	-0.0401237	0.333	0.442	1	L7	S1	L7_vs_S1	C-PEP.TAC1/CHRM1
MEF2C	0.396057	-0.221203	0.208	0.302	1	L7	S1	L7_vs_S1	C-PEP.TAC1/CHRM1
ZNRF2	0.396057	-0.118546	0.208	0.302	1	L7	S1	L7_vs_S1	C-PEP.TAC1/CHRM1
PLCB1	0.397471	0.158116	0.479	0.372	1	L7	S1	L7_vs_S1	C-PEP.TAC1/CHRM1
CCDC18	0.397536	-0.0621622	0.229	0.302	1	L7	S1	L7_vs_S1	C-PEP.TAC1/CHRM1
EPB41L4A	0.397557	-0.0988511	0.271	0.372	1	L7	S1	L7_vs_S1	C-PEP.TAC1/CHRM1
FAM13A	0.398058	0.147868	0.667	0.581	1	L7	S1	L7_vs_S1	C-PEP.TAC1/CHRM1
CACNA1S	0.398132	-0.224134	0.104	0.163	1	L7	S1	L7_vs_S1	C-PEP.TAC1/CHRM1
ZMIZ2	0.398132	-0.3137	0.104	0.163	1	L7	S1	L7_vs_S1	C-PEP.TAC1/CHRM1
SULF2	0.398132	-0.252079	0.104	0.163	1	L7	S1	L7_vs_S1	C-PEP.TAC1/CHRM1
ABHD16A	0.398273	0.240322	0.208	0.14	1	L7	S1	L7_vs_S1	C-PEP.TAC1/CHRM1
MIOS	0.398273	-0.131803	0.146	0.209	1	L7	S1	L7_vs_S1	C-PEP.TAC1/CHRM1
GAMT	0.398273	-0.277207	0.146	0.209	1	L7	S1	L7_vs_S1	C-PEP.TAC1/CHRM1
ANKS1B	0.398513	-0.160627	0.396	0.512	1	L7	S1	L7_vs_S1	C-PEP.TAC1/CHRM1
SAMD4A	0.398663	-0.509935	0.25	0.302	1	L7	S1	L7_vs_S1	C-PEP.TAC1/CHRM1
SMAD9	0.398889	-0.187086	0.479	0.535	1	L7	S1	L7_vs_S1	C-PEP.TAC1/CHRM1
SLC4A8	0.398962	-0.146785	0.312	0.395	1	L7	S1	L7_vs_S1	C-PEP.TAC1/CHRM1
BCO2	0.399364	0.059777	0.125	0.209	1	L7	S1	L7_vs_S1	C-PEP.TAC1/CHRM1
BLTP3A	0.399442	0.306139	0.167	0.116	1	L7	S1	L7_vs_S1	C-PEP.TAC1/CHRM1
AP3S1	0.399472	-0.0666558	0.25	0.326	1	L7	S1	L7_vs_S1	C-PEP.TAC1/CHRM1
ADPRS	0.399566	0.236761	0.146	0.093	1	L7	S1	L7_vs_S1	C-PEP.TAC1/CHRM1
TUBA1C	0.399566	0.234223	0.146	0.093	1	L7	S1	L7_vs_S1	C-PEP.TAC1/CHRM1
COMMD4	0.399566	0.257694	0.146	0.093	1	L7	S1	L7_vs_S1	C-PEP.TAC1/CHRM1
ENSCAFG00845013385	0.399566	0.199217	0.146	0.093	1	L7	S1	L7_vs_S1	C-PEP.TAC1/CHRM1
CHPF	0.399566	0.384976	0.146	0.093	1	L7	S1	L7_vs_S1	C-PEP.TAC1/CHRM1
ENSCAFG00845029750	0.399589	0.226967	0.375	0.302	1	L7	S1	L7_vs_S1	C-PEP.TAC1/CHRM1
SMG1	0.399734	0.0377016	0.333	0.419	1	L7	S1	L7_vs_S1	C-PEP.TAC1/CHRM1
ACTR1B	0.399797	-0.173041	0.125	0.186	1	L7	S1	L7_vs_S1	C-PEP.TAC1/CHRM1
P2RX3	0.399797	-0.447039	0.125	0.186	1	L7	S1	L7_vs_S1	C-PEP.TAC1/CHRM1
SERAC1	0.399853	-0.0746682	0.083	0.14	1	L7	S1	L7_vs_S1	C-PEP.TAC1/CHRM1
PSD2	0.399853	-0.0240173	0.083	0.14	1	L7	S1	L7_vs_S1	C-PEP.TAC1/CHRM1
POLR2C	0.399853	-0.171794	0.083	0.14	1	L7	S1	L7_vs_S1	C-PEP.TAC1/CHRM1
ROGDI	0.399853	-0.117986	0.083	0.14	1	L7	S1	L7_vs_S1	C-PEP.TAC1/CHRM1
ZNF804B	0.399853	-0.875903	0.083	0.14	1	L7	S1	L7_vs_S1	C-PEP.TAC1/CHRM1
IFTAP	0.399853	-0.139812	0.083	0.14	1	L7	S1	L7_vs_S1	C-PEP.TAC1/CHRM1
BMPR1B	0.399853	-0.238211	0.083	0.14	1	L7	S1	L7_vs_S1	C-PEP.TAC1/CHRM1
ITGAV	0.399853	-0.0439268	0.083	0.14	1	L7	S1	L7_vs_S1	C-PEP.TAC1/CHRM1
TDRD5	0.399853	-0.0436245	0.083	0.14	1	L7	S1	L7_vs_S1	C-PEP.TAC1/CHRM1
THAP5	0.399853	-0.285483	0.083	0.14	1	L7	S1	L7_vs_S1	C-PEP.TAC1/CHRM1
NAA16	0.39999	0.153534	0.333	0.256	1	L7	S1	L7_vs_S1	C-PEP.TAC1/CHRM1
VRK1	0.400094	-0.21317	0.208	0.279	1	L7	S1	L7_vs_S1	C-PEP.TAC1/CHRM1
EPS15L1	0.400094	-0.269674	0.208	0.279	1	L7	S1	L7_vs_S1	C-PEP.TAC1/CHRM1
MRE11	0.400094	-0.503475	0.208	0.279	1	L7	S1	L7_vs_S1	C-PEP.TAC1/CHRM1
PRKAG2	0.400159	0.765163	0.542	0.535	1	L7	S1	L7_vs_S1	C-PEP.TAC1/CHRM1
KATNAL1	0.400244	0.0878753	0.292	0.349	1	L7	S1	L7_vs_S1	C-PEP.TAC1/CHRM1
CNDP2	0.400892	0.224504	0.229	0.163	1	L7	S1	L7_vs_S1	C-PEP.TAC1/CHRM1
ENSCAFG00845007274	0.400892	0.141319	0.229	0.163	1	L7	S1	L7_vs_S1	C-PEP.TAC1/CHRM1
NDFIP1	0.400981	0.347322	0.792	0.744	1	L7	S1	L7_vs_S1	C-PEP.TAC1/CHRM1
SEC23IP	0.401332	0.243825	0.25	0.186	1	L7	S1	L7_vs_S1	C-PEP.TAC1/CHRM1
UNC5C	0.402303	-0.153486	0.417	0.326	1	L7	S1	L7_vs_S1	C-PEP.TAC1/CHRM1
MT-III	0.40231	-0.44942	0.729	0.767	1	L7	S1	L7_vs_S1	C-PEP.TAC1/CHRM1
SNX9	0.402406	-0.308867	0.396	0.465	1	L7	S1	L7_vs_S1	C-PEP.TAC1/CHRM1
FAM91A1	0.402942	-0.208835	0.271	0.372	1	L7	S1	L7_vs_S1	C-PEP.TAC1/CHRM1
XYLT1	0.402956	0.191271	0.125	0.07	1	L7	S1	L7_vs_S1	C-PEP.TAC1/CHRM1
SENP8	0.402956	0.113175	0.125	0.07	1	L7	S1	L7_vs_S1	C-PEP.TAC1/CHRM1
NIT2	0.402956	0.00973664	0.125	0.07	1	L7	S1	L7_vs_S1	C-PEP.TAC1/CHRM1
FYTTD1	0.403174	0.469124	0.208	0.163	1	L7	S1	L7_vs_S1	C-PEP.TAC1/CHRM1
SREBF2	0.403331	-0.357087	0.333	0.395	1	L7	S1	L7_vs_S1	C-PEP.TAC1/CHRM1
BCAT1	0.403331	0.61496	0.375	0.349	1	L7	S1	L7_vs_S1	C-PEP.TAC1/CHRM1
DGKH	0.403884	0.178034	1	1	1	L7	S1	L7_vs_S1	C-PEP.TAC1/CHRM1
DPP9	0.404495	0.0232654	0.25	0.163	1	L7	S1	L7_vs_S1	C-PEP.TAC1/CHRM1
ATP5O	0.404495	-0.0775453	0.167	0.256	1	L7	S1	L7_vs_S1	C-PEP.TAC1/CHRM1
DHX34	0.404551	-0.0189566	0.062	0.116	1	L7	S1	L7_vs_S1	C-PEP.TAC1/CHRM1
ASB7	0.404551	-0.0188704	0.062	0.116	1	L7	S1	L7_vs_S1	C-PEP.TAC1/CHRM1
SDC3	0.404551	-0.0320984	0.062	0.116	1	L7	S1	L7_vs_S1	C-PEP.TAC1/CHRM1
SLC31A1	0.404551	0.0432929	0.062	0.116	1	L7	S1	L7_vs_S1	C-PEP.TAC1/CHRM1
ENSCAFG00845022571	0.404551	0.00359233	0.062	0.116	1	L7	S1	L7_vs_S1	C-PEP.TAC1/CHRM1
SNRPF	0.404551	-0.00183299	0.062	0.116	1	L7	S1	L7_vs_S1	C-PEP.TAC1/CHRM1
PFDN6	0.404551	-0.00110696	0.062	0.116	1	L7	S1	L7_vs_S1	C-PEP.TAC1/CHRM1
INSIG2	0.404551	-0.0428162	0.062	0.116	1	L7	S1	L7_vs_S1	C-PEP.TAC1/CHRM1
HOXC10	0.404551	-0.0618735	0.062	0.116	1	L7	S1	L7_vs_S1	C-PEP.TAC1/CHRM1
AP3B1	0.404849	0.414025	0.417	0.372	1	L7	S1	L7_vs_S1	C-PEP.TAC1/CHRM1
SUMF2	0.404998	-0.230801	0.146	0.209	1	L7	S1	L7_vs_S1	C-PEP.TAC1/CHRM1
IMPDH1	0.404998	0.0793309	0.208	0.14	1	L7	S1	L7_vs_S1	C-PEP.TAC1/CHRM1
JUP	0.405074	0.3596	0.312	0.256	1	L7	S1	L7_vs_S1	C-PEP.TAC1/CHRM1
ATP1A1	0.405447	-0.0132399	0.771	0.953	1	L7	S1	L7_vs_S1	C-PEP.TAC1/CHRM1
LIG1	0.405724	-0.184985	0.104	0.163	1	L7	S1	L7_vs_S1	C-PEP.TAC1/CHRM1
FAM20C	0.405724	-0.122206	0.104	0.163	1	L7	S1	L7_vs_S1	C-PEP.TAC1/CHRM1
MTA1	0.405724	-0.241689	0.104	0.163	1	L7	S1	L7_vs_S1	C-PEP.TAC1/CHRM1
CRY2	0.405724	-0.166681	0.104	0.163	1	L7	S1	L7_vs_S1	C-PEP.TAC1/CHRM1
NUDCD2	0.405724	-0.173166	0.104	0.163	1	L7	S1	L7_vs_S1	C-PEP.TAC1/CHRM1
TBCEL	0.406048	0.401396	0.271	0.209	1	L7	S1	L7_vs_S1	C-PEP.TAC1/CHRM1
EIF4G2	0.406062	0.220692	0.667	0.558	1	L7	S1	L7_vs_S1	C-PEP.TAC1/CHRM1
RNF114	0.406471	-0.0233725	0.146	0.233	1	L7	S1	L7_vs_S1	C-PEP.TAC1/CHRM1
EBPL	0.406791	0.352046	0.167	0.116	1	L7	S1	L7_vs_S1	C-PEP.TAC1/CHRM1
SEC62	0.406821	-0.207132	0.312	0.395	1	L7	S1	L7_vs_S1	C-PEP.TAC1/CHRM1
LPCAT1	0.406922	-0.173498	0.125	0.186	1	L7	S1	L7_vs_S1	C-PEP.TAC1/CHRM1
TUBGCP2	0.406922	-0.149701	0.125	0.186	1	L7	S1	L7_vs_S1	C-PEP.TAC1/CHRM1
LMBRD1	0.40719	0.0973947	0.312	0.233	1	L7	S1	L7_vs_S1	C-PEP.TAC1/CHRM1
WRNIP1	0.40733	-0.111843	0.167	0.233	1	L7	S1	L7_vs_S1	C-PEP.TAC1/CHRM1
MLLT11	0.407465	-0.0562673	0.333	0.419	1	L7	S1	L7_vs_S1	C-PEP.TAC1/CHRM1
ENSCAFG00845006899	0.407469	0.914858	0.146	0.093	1	L7	S1	L7_vs_S1	C-PEP.TAC1/CHRM1
CDH8	0.407469	0.417602	0.146	0.093	1	L7	S1	L7_vs_S1	C-PEP.TAC1/CHRM1
ANKRD40	0.407469	0.124836	0.146	0.093	1	L7	S1	L7_vs_S1	C-PEP.TAC1/CHRM1
ELL	0.407469	0.272417	0.146	0.093	1	L7	S1	L7_vs_S1	C-PEP.TAC1/CHRM1
KIF20B	0.407469	0.0114688	0.146	0.093	1	L7	S1	L7_vs_S1	C-PEP.TAC1/CHRM1
ARVCF	0.407469	0.263934	0.146	0.093	1	L7	S1	L7_vs_S1	C-PEP.TAC1/CHRM1
SLC9A7	0.407515	-0.297525	0.188	0.256	1	L7	S1	L7_vs_S1	C-PEP.TAC1/CHRM1
SAMD4B	0.407515	0.422852	0.25	0.186	1	L7	S1	L7_vs_S1	C-PEP.TAC1/CHRM1
CEP85	0.407515	0.18831	0.25	0.186	1	L7	S1	L7_vs_S1	C-PEP.TAC1/CHRM1
PSMD3	0.407515	-0.292285	0.188	0.256	1	L7	S1	L7_vs_S1	C-PEP.TAC1/CHRM1
ENSCAFG00845023965	0.407515	-0.377451	0.188	0.256	1	L7	S1	L7_vs_S1	C-PEP.TAC1/CHRM1
FAM78B	0.407515	0.151892	0.25	0.186	1	L7	S1	L7_vs_S1	C-PEP.TAC1/CHRM1
KCTD17	0.407515	0.302579	0.25	0.186	1	L7	S1	L7_vs_S1	C-PEP.TAC1/CHRM1
ZFYVE9	0.407913	0.0868841	0.479	0.395	1	L7	S1	L7_vs_S1	C-PEP.TAC1/CHRM1
PRMT1	0.4081	-0.113559	0.083	0.14	1	L7	S1	L7_vs_S1	C-PEP.TAC1/CHRM1
SV2B	0.4081	-0.148976	0.083	0.14	1	L7	S1	L7_vs_S1	C-PEP.TAC1/CHRM1
GADD45A	0.4081	-0.107312	0.083	0.14	1	L7	S1	L7_vs_S1	C-PEP.TAC1/CHRM1
TRAF3	0.4081	-0.0551334	0.083	0.14	1	L7	S1	L7_vs_S1	C-PEP.TAC1/CHRM1
MAK16	0.4081	-0.25739	0.083	0.14	1	L7	S1	L7_vs_S1	C-PEP.TAC1/CHRM1
HTD2	0.4081	-0.163919	0.083	0.14	1	L7	S1	L7_vs_S1	C-PEP.TAC1/CHRM1
NDUFS8	0.4081	0.00317483	0.083	0.14	1	L7	S1	L7_vs_S1	C-PEP.TAC1/CHRM1
ENSCAFG00845008280	0.4081	-0.134426	0.083	0.14	1	L7	S1	L7_vs_S1	C-PEP.TAC1/CHRM1
SLC2A8	0.4081	-0.157436	0.083	0.14	1	L7	S1	L7_vs_S1	C-PEP.TAC1/CHRM1
HSP90B1	0.408732	0.178765	0.521	0.442	1	L7	S1	L7_vs_S1	C-PEP.TAC1/CHRM1
UNC13A	0.408732	0.222245	0.521	0.442	1	L7	S1	L7_vs_S1	C-PEP.TAC1/CHRM1
SGIP1	0.409053	-0.135905	0.562	0.605	1	L7	S1	L7_vs_S1	C-PEP.TAC1/CHRM1
FMR1	0.409076	0.364206	0.292	0.233	1	L7	S1	L7_vs_S1	C-PEP.TAC1/CHRM1
ATP5F1B	0.409454	-0.191106	0.583	0.628	1	L7	S1	L7_vs_S1	C-PEP.TAC1/CHRM1
AHCYL2	0.409465	-0.0860942	0.312	0.395	1	L7	S1	L7_vs_S1	C-PEP.TAC1/CHRM1
UBL3	0.409465	-0.318614	0.312	0.395	1	L7	S1	L7_vs_S1	C-PEP.TAC1/CHRM1
HSP90AA1	0.410224	-0.273427	0.854	0.907	1	L7	S1	L7_vs_S1	C-PEP.TAC1/CHRM1
CAMK2D	0.410681	-0.249512	0.521	0.605	1	L7	S1	L7_vs_S1	C-PEP.TAC1/CHRM1
PPP2R5E	0.410723	-0.264088	0.25	0.326	1	L7	S1	L7_vs_S1	C-PEP.TAC1/CHRM1
TKT	0.410723	0.345821	0.312	0.256	1	L7	S1	L7_vs_S1	C-PEP.TAC1/CHRM1
FBXO21	0.410723	-0.150992	0.25	0.326	1	L7	S1	L7_vs_S1	C-PEP.TAC1/CHRM1
ENSCAFG00845022432	0.410723	-0.337667	0.25	0.326	1	L7	S1	L7_vs_S1	C-PEP.TAC1/CHRM1
DHX36	0.410921	0.232378	0.438	0.372	1	L7	S1	L7_vs_S1	C-PEP.TAC1/CHRM1
PPFIA2	0.411057	0.269084	0.542	0.442	1	L7	S1	L7_vs_S1	C-PEP.TAC1/CHRM1
SWT1	0.411104	0.228407	0.333	0.256	1	L7	S1	L7_vs_S1	C-PEP.TAC1/CHRM1
IPO5	0.411104	-0.082612	0.25	0.349	1	L7	S1	L7_vs_S1	C-PEP.TAC1/CHRM1
CHD3	0.411171	0.278731	0.396	0.326	1	L7	S1	L7_vs_S1	C-PEP.TAC1/CHRM1
PGM2	0.411642	0.117861	0.125	0.07	1	L7	S1	L7_vs_S1	C-PEP.TAC1/CHRM1
DMTF1	0.411791	-0.186466	0.146	0.209	1	L7	S1	L7_vs_S1	C-PEP.TAC1/CHRM1
SNX32	0.411791	-0.141971	0.146	0.209	1	L7	S1	L7_vs_S1	C-PEP.TAC1/CHRM1
DCAF16	0.412054	-0.354264	0.208	0.279	1	L7	S1	L7_vs_S1	C-PEP.TAC1/CHRM1
EEF2K	0.412054	0.2455	0.271	0.209	1	L7	S1	L7_vs_S1	C-PEP.TAC1/CHRM1
PSMB2	0.412054	-0.14621	0.208	0.279	1	L7	S1	L7_vs_S1	C-PEP.TAC1/CHRM1
PDZD7	0.412054	-0.236113	0.208	0.279	1	L7	S1	L7_vs_S1	C-PEP.TAC1/CHRM1
TUSC3	0.412385	0.0641245	0.479	0.372	1	L7	S1	L7_vs_S1	C-PEP.TAC1/CHRM1
AP2A1	0.412886	-0.138508	0.312	0.372	1	L7	S1	L7_vs_S1	C-PEP.TAC1/CHRM1
NOSIP	0.413401	-0.175546	0.104	0.163	1	L7	S1	L7_vs_S1	C-PEP.TAC1/CHRM1
ORC3	0.413401	-0.329411	0.104	0.163	1	L7	S1	L7_vs_S1	C-PEP.TAC1/CHRM1
PSORS1C2	0.413401	-0.212045	0.104	0.163	1	L7	S1	L7_vs_S1	C-PEP.TAC1/CHRM1
CREBL2	0.413401	-0.102413	0.104	0.163	1	L7	S1	L7_vs_S1	C-PEP.TAC1/CHRM1
SLC8B1	0.413401	-0.188893	0.104	0.163	1	L7	S1	L7_vs_S1	C-PEP.TAC1/CHRM1
TMED2	0.413401	-0.117724	0.104	0.163	1	L7	S1	L7_vs_S1	C-PEP.TAC1/CHRM1
NKTR	0.413498	-0.174701	0.417	0.512	1	L7	S1	L7_vs_S1	C-PEP.TAC1/CHRM1
ROR1	0.413736	0.151905	0.062	0.116	1	L7	S1	L7_vs_S1	C-PEP.TAC1/CHRM1
ETS1	0.413736	-0.0608019	0.062	0.116	1	L7	S1	L7_vs_S1	C-PEP.TAC1/CHRM1
RTKN	0.413736	0.0727112	0.062	0.116	1	L7	S1	L7_vs_S1	C-PEP.TAC1/CHRM1
CKAP2	0.413736	-0.0263345	0.062	0.116	1	L7	S1	L7_vs_S1	C-PEP.TAC1/CHRM1
GATB	0.413754	0.154782	0.25	0.186	1	L7	S1	L7_vs_S1	C-PEP.TAC1/CHRM1
UBTF	0.413754	-0.262493	0.188	0.256	1	L7	S1	L7_vs_S1	C-PEP.TAC1/CHRM1
REX1BD	0.413754	0.229512	0.25	0.186	1	L7	S1	L7_vs_S1	C-PEP.TAC1/CHRM1
IFIT3	0.41383	-0.201079	0.167	0.233	1	L7	S1	L7_vs_S1	C-PEP.TAC1/CHRM1
ANKRD50	0.41383	-0.343645	0.167	0.233	1	L7	S1	L7_vs_S1	C-PEP.TAC1/CHRM1
MYH14	0.414122	0.20992	0.188	0.116	1	L7	S1	L7_vs_S1	C-PEP.TAC1/CHRM1
HIGD2A	0.414122	-0.20305	0.125	0.186	1	L7	S1	L7_vs_S1	C-PEP.TAC1/CHRM1
ERGIC2	0.414122	-0.362818	0.125	0.186	1	L7	S1	L7_vs_S1	C-PEP.TAC1/CHRM1
GABRG2	0.414122	-0.141856	0.125	0.186	1	L7	S1	L7_vs_S1	C-PEP.TAC1/CHRM1
VPS13A	0.41413	-0.0824475	0.542	0.674	1	L7	S1	L7_vs_S1	C-PEP.TAC1/CHRM1
TEF	0.41422	0.266351	0.167	0.116	1	L7	S1	L7_vs_S1	C-PEP.TAC1/CHRM1
OSBPL2	0.41422	0.349856	0.167	0.116	1	L7	S1	L7_vs_S1	C-PEP.TAC1/CHRM1
IP6K1	0.41492	-0.224825	0.229	0.302	1	L7	S1	L7_vs_S1	C-PEP.TAC1/CHRM1
KCNH1	0.415342	-0.104658	0.583	0.442	1	L7	S1	L7_vs_S1	C-PEP.TAC1/CHRM1
CLCN5	0.415464	0.287711	0.146	0.093	1	L7	S1	L7_vs_S1	C-PEP.TAC1/CHRM1
ENPP5	0.415464	0.291916	0.146	0.093	1	L7	S1	L7_vs_S1	C-PEP.TAC1/CHRM1
CLTCL1	0.415464	0.269423	0.146	0.093	1	L7	S1	L7_vs_S1	C-PEP.TAC1/CHRM1
NARS2.1	0.41575	-0.00275744	0.5	0.395	1	L7	S1	L7_vs_S1	C-PEP.TAC1/CHRM1
AFAP1	0.416025	0.146367	0.438	0.372	1	L7	S1	L7_vs_S1	C-PEP.TAC1/CHRM1
TRIM24	0.416187	0.386694	0.354	0.302	1	L7	S1	L7_vs_S1	C-PEP.TAC1/CHRM1
HCN1	0.416418	0.158878	0.25	0.326	1	L7	S1	L7_vs_S1	C-PEP.TAC1/CHRM1
ENSCAFG00845004607	0.416447	-0.100557	0.083	0.14	1	L7	S1	L7_vs_S1	C-PEP.TAC1/CHRM1
DGKQ	0.416447	-0.0588545	0.083	0.14	1	L7	S1	L7_vs_S1	C-PEP.TAC1/CHRM1
TSC2	0.416447	-0.284797	0.083	0.14	1	L7	S1	L7_vs_S1	C-PEP.TAC1/CHRM1
EIF4A3	0.416447	-0.100285	0.083	0.14	1	L7	S1	L7_vs_S1	C-PEP.TAC1/CHRM1
RNF112	0.416447	-0.113672	0.083	0.14	1	L7	S1	L7_vs_S1	C-PEP.TAC1/CHRM1
VAMP4	0.416594	-0.404424	0.292	0.349	1	L7	S1	L7_vs_S1	C-PEP.TAC1/CHRM1
EDEM3	0.416729	0.026084	0.333	0.256	1	L7	S1	L7_vs_S1	C-PEP.TAC1/CHRM1
NFIB	0.416729	-0.00502186	0.333	0.256	1	L7	S1	L7_vs_S1	C-PEP.TAC1/CHRM1
ENSCAFG00845001899	0.416781	-0.309801	0.271	0.349	1	L7	S1	L7_vs_S1	C-PEP.TAC1/CHRM1
ENSCAFG00845005951	0.416781	0.308535	0.333	0.279	1	L7	S1	L7_vs_S1	C-PEP.TAC1/CHRM1
MRC1	0.417227	0.046128	0.167	0.256	1	L7	S1	L7_vs_S1	C-PEP.TAC1/CHRM1
TASOR2	0.417426	0.343206	0.458	0.395	1	L7	S1	L7_vs_S1	C-PEP.TAC1/CHRM1
LARP1	0.417519	0.221636	0.625	0.558	1	L7	S1	L7_vs_S1	C-PEP.TAC1/CHRM1
VAPB	0.418112	-0.259218	0.208	0.279	1	L7	S1	L7_vs_S1	C-PEP.TAC1/CHRM1
ESCO1	0.418274	0.203162	0.375	0.302	1	L7	S1	L7_vs_S1	C-PEP.TAC1/CHRM1
RPS18	0.418651	0.0313926	0.208	0.14	1	L7	S1	L7_vs_S1	C-PEP.TAC1/CHRM1
TGS1	0.418651	-0.319153	0.146	0.209	1	L7	S1	L7_vs_S1	C-PEP.TAC1/CHRM1
TET2	0.419559	-0.277536	0.271	0.326	1	L7	S1	L7_vs_S1	C-PEP.TAC1/CHRM1
NUCB1	0.42005	-0.13708	0.188	0.256	1	L7	S1	L7_vs_S1	C-PEP.TAC1/CHRM1
MRPS35	0.42005	0.186692	0.25	0.186	1	L7	S1	L7_vs_S1	C-PEP.TAC1/CHRM1
DCP2	0.42005	-0.17502	0.188	0.256	1	L7	S1	L7_vs_S1	C-PEP.TAC1/CHRM1
ENSCAFG00845001031	0.420391	-0.33295	0.167	0.233	1	L7	S1	L7_vs_S1	C-PEP.TAC1/CHRM1
TSPAN17	0.420391	-0.331407	0.167	0.233	1	L7	S1	L7_vs_S1	C-PEP.TAC1/CHRM1
RFT1	0.420391	-0.163549	0.167	0.233	1	L7	S1	L7_vs_S1	C-PEP.TAC1/CHRM1
ENSCAFG00845010730	0.420391	-0.116363	0.167	0.233	1	L7	S1	L7_vs_S1	C-PEP.TAC1/CHRM1
RGP1	0.420438	0.0798487	0.125	0.07	1	L7	S1	L7_vs_S1	C-PEP.TAC1/CHRM1
PCDH17	0.420438	0.0138201	0.125	0.07	1	L7	S1	L7_vs_S1	C-PEP.TAC1/CHRM1
PHF20	0.420755	-0.285411	0.417	0.488	1	L7	S1	L7_vs_S1	C-PEP.TAC1/CHRM1
ENSCAFG00845012582	0.420813	0.427939	0.292	0.233	1	L7	S1	L7_vs_S1	C-PEP.TAC1/CHRM1
GNPAT	0.421164	-0.227148	0.104	0.163	1	L7	S1	L7_vs_S1	C-PEP.TAC1/CHRM1
HAGH	0.421164	-0.147549	0.104	0.163	1	L7	S1	L7_vs_S1	C-PEP.TAC1/CHRM1
LRRC59	0.421164	-0.164463	0.104	0.163	1	L7	S1	L7_vs_S1	C-PEP.TAC1/CHRM1
SUFU	0.421164	-0.168695	0.104	0.163	1	L7	S1	L7_vs_S1	C-PEP.TAC1/CHRM1
GMPR	0.421164	-0.0542039	0.104	0.163	1	L7	S1	L7_vs_S1	C-PEP.TAC1/CHRM1
NAA60	0.421397	-0.205073	0.125	0.186	1	L7	S1	L7_vs_S1	C-PEP.TAC1/CHRM1
C2CD2	0.421397	-0.11282	0.125	0.186	1	L7	S1	L7_vs_S1	C-PEP.TAC1/CHRM1
RIPK1	0.421397	-0.109238	0.125	0.186	1	L7	S1	L7_vs_S1	C-PEP.TAC1/CHRM1
TRIM27	0.421397	-0.173077	0.125	0.186	1	L7	S1	L7_vs_S1	C-PEP.TAC1/CHRM1
COG5	0.421659	0.399804	0.375	0.279	1	L7	S1	L7_vs_S1	C-PEP.TAC1/CHRM1
JAK2	0.421728	0.328778	0.167	0.116	1	L7	S1	L7_vs_S1	C-PEP.TAC1/CHRM1
SCML1	0.421728	0.454196	0.167	0.116	1	L7	S1	L7_vs_S1	C-PEP.TAC1/CHRM1
STRN3	0.42216	0.00751429	0.333	0.233	1	L7	S1	L7_vs_S1	C-PEP.TAC1/CHRM1
PWP1	0.42216	-0.0237836	0.333	0.233	1	L7	S1	L7_vs_S1	C-PEP.TAC1/CHRM1
HIVEP1	0.42216	-0.213125	0.25	0.326	1	L7	S1	L7_vs_S1	C-PEP.TAC1/CHRM1
APLP2	0.422262	0.0195135	0.625	0.558	1	L7	S1	L7_vs_S1	C-PEP.TAC1/CHRM1
ATP1B1	0.422262	-0.414926	0.583	0.605	1	L7	S1	L7_vs_S1	C-PEP.TAC1/CHRM1
BICDL1	0.422383	0.162467	0.354	0.256	1	L7	S1	L7_vs_S1	C-PEP.TAC1/CHRM1
LRRC8B	0.4224	0.193763	0.333	0.256	1	L7	S1	L7_vs_S1	C-PEP.TAC1/CHRM1
ARID4B	0.422509	-0.196136	0.396	0.465	1	L7	S1	L7_vs_S1	C-PEP.TAC1/CHRM1
FYN	0.422655	-0.366658	0.229	0.279	1	L7	S1	L7_vs_S1	C-PEP.TAC1/CHRM1
NEK7	0.423003	-0.323164	0.458	0.558	1	L7	S1	L7_vs_S1	C-PEP.TAC1/CHRM1
HDAC6	0.423044	0.0905848	0.062	0.116	1	L7	S1	L7_vs_S1	C-PEP.TAC1/CHRM1
ATAT1	0.423044	0.0282385	0.062	0.116	1	L7	S1	L7_vs_S1	C-PEP.TAC1/CHRM1
MORN4	0.423044	0.132186	0.062	0.116	1	L7	S1	L7_vs_S1	C-PEP.TAC1/CHRM1
PSMG2	0.423044	0.0258788	0.062	0.116	1	L7	S1	L7_vs_S1	C-PEP.TAC1/CHRM1
DYNC1LI1	0.423453	-0.0137542	0.521	0.395	1	L7	S1	L7_vs_S1	C-PEP.TAC1/CHRM1
CDH2	0.423511	-0.68533	0.438	0.512	1	L7	S1	L7_vs_S1	C-PEP.TAC1/CHRM1
EEF1D	0.423551	0.129153	0.146	0.093	1	L7	S1	L7_vs_S1	C-PEP.TAC1/CHRM1
PAK1	0.423551	0.082914	0.146	0.093	1	L7	S1	L7_vs_S1	C-PEP.TAC1/CHRM1
GDAP1L1	0.423551	0.207259	0.146	0.093	1	L7	S1	L7_vs_S1	C-PEP.TAC1/CHRM1
PPP1R11	0.423551	0.151362	0.146	0.093	1	L7	S1	L7_vs_S1	C-PEP.TAC1/CHRM1
KIFC2	0.423681	0.129706	0.167	0.256	1	L7	S1	L7_vs_S1	C-PEP.TAC1/CHRM1
CSNK2A1	0.423751	0.0967786	0.458	0.349	1	L7	S1	L7_vs_S1	C-PEP.TAC1/CHRM1
ALCAM	0.423804	-0.178574	0.833	0.907	1	L7	S1	L7_vs_S1	C-PEP.TAC1/CHRM1
THOC3	0.423886	0.329433	0.188	0.14	1	L7	S1	L7_vs_S1	C-PEP.TAC1/CHRM1
GALK1	0.424223	-0.158494	0.208	0.279	1	L7	S1	L7_vs_S1	C-PEP.TAC1/CHRM1
SNRK	0.424223	0.208574	0.271	0.209	1	L7	S1	L7_vs_S1	C-PEP.TAC1/CHRM1
PSMD9	0.424223	-0.146583	0.208	0.279	1	L7	S1	L7_vs_S1	C-PEP.TAC1/CHRM1
STS	0.424894	-0.0206374	0.083	0.14	1	L7	S1	L7_vs_S1	C-PEP.TAC1/CHRM1
ENSCAFG00845001059	0.424894	0.059861	0.083	0.14	1	L7	S1	L7_vs_S1	C-PEP.TAC1/CHRM1
ATP8B2	0.424894	-0.115111	0.083	0.14	1	L7	S1	L7_vs_S1	C-PEP.TAC1/CHRM1
METTL3	0.424894	0.0418554	0.083	0.14	1	L7	S1	L7_vs_S1	C-PEP.TAC1/CHRM1
CALCOCO1	0.424894	-0.0920308	0.083	0.14	1	L7	S1	L7_vs_S1	C-PEP.TAC1/CHRM1
ENSCAFG00845024870	0.424894	-0.0381749	0.083	0.14	1	L7	S1	L7_vs_S1	C-PEP.TAC1/CHRM1
OBI1	0.424894	0.0972325	0.083	0.14	1	L7	S1	L7_vs_S1	C-PEP.TAC1/CHRM1
GTF2A2	0.424894	0.0390007	0.083	0.14	1	L7	S1	L7_vs_S1	C-PEP.TAC1/CHRM1
ETNK1	0.424914	0.0658047	0.354	0.279	1	L7	S1	L7_vs_S1	C-PEP.TAC1/CHRM1
ENSCAFG00845019737	0.425006	0.348707	0.604	0.512	1	L7	S1	L7_vs_S1	C-PEP.TAC1/CHRM1
PPP3CC	0.425075	-0.139301	0.458	0.581	1	L7	S1	L7_vs_S1	C-PEP.TAC1/CHRM1
PCSK1N	0.425468	0.431417	0.417	0.372	1	L7	S1	L7_vs_S1	C-PEP.TAC1/CHRM1
KDM2A	0.425468	0.366622	0.417	0.372	1	L7	S1	L7_vs_S1	C-PEP.TAC1/CHRM1
ATP6V1D	0.425485	-0.103026	0.188	0.279	1	L7	S1	L7_vs_S1	C-PEP.TAC1/CHRM1
ENSCAFG00845023287	0.425485	0.0289209	0.188	0.279	1	L7	S1	L7_vs_S1	C-PEP.TAC1/CHRM1
SLC41A3	0.425577	-0.160071	0.146	0.209	1	L7	S1	L7_vs_S1	C-PEP.TAC1/CHRM1
SFI1	0.425577	-0.0390747	0.146	0.209	1	L7	S1	L7_vs_S1	C-PEP.TAC1/CHRM1
RABGAP1L	0.425972	0.152891	0.667	0.581	1	L7	S1	L7_vs_S1	C-PEP.TAC1/CHRM1
PTOV1	0.426402	-0.108759	0.188	0.256	1	L7	S1	L7_vs_S1	C-PEP.TAC1/CHRM1
NOP14	0.426402	-0.258822	0.188	0.256	1	L7	S1	L7_vs_S1	C-PEP.TAC1/CHRM1
CEP128	0.426402	0.403404	0.25	0.186	1	L7	S1	L7_vs_S1	C-PEP.TAC1/CHRM1
MED17	0.426402	0.198393	0.25	0.186	1	L7	S1	L7_vs_S1	C-PEP.TAC1/CHRM1
DHX32	0.426402	0.301091	0.25	0.186	1	L7	S1	L7_vs_S1	C-PEP.TAC1/CHRM1
SETD4	0.426402	-0.195522	0.188	0.256	1	L7	S1	L7_vs_S1	C-PEP.TAC1/CHRM1
NFE2L2	0.426438	-0.22905	0.312	0.372	1	L7	S1	L7_vs_S1	C-PEP.TAC1/CHRM1
ENSCAFG00845012415	0.426929	0.583735	0.229	0.186	1	L7	S1	L7_vs_S1	C-PEP.TAC1/CHRM1
CPSF6	0.427013	-0.162489	0.167	0.233	1	L7	S1	L7_vs_S1	C-PEP.TAC1/CHRM1
CALU	0.427013	-0.152573	0.167	0.233	1	L7	S1	L7_vs_S1	C-PEP.TAC1/CHRM1
TERF1	0.427013	-0.113784	0.167	0.233	1	L7	S1	L7_vs_S1	C-PEP.TAC1/CHRM1
TPR	0.427056	-0.429532	0.333	0.442	1	L7	S1	L7_vs_S1	C-PEP.TAC1/CHRM1
MTPN	0.427118	0.170173	0.396	0.326	1	L7	S1	L7_vs_S1	C-PEP.TAC1/CHRM1
CSMD3	0.427174	-0.360138	0.292	0.372	1	L7	S1	L7_vs_S1	C-PEP.TAC1/CHRM1
RPAP3	0.427948	-0.192177	0.25	0.326	1	L7	S1	L7_vs_S1	C-PEP.TAC1/CHRM1
EPRS1	0.428047	-0.255316	0.562	0.605	1	L7	S1	L7_vs_S1	C-PEP.TAC1/CHRM1
PTPRS	0.428428	-0.309777	0.438	0.535	1	L7	S1	L7_vs_S1	C-PEP.TAC1/CHRM1
CAP1	0.428506	-0.12736	0.417	0.326	1	L7	S1	L7_vs_S1	C-PEP.TAC1/CHRM1
SH3BGRL	0.428747	-0.210047	0.125	0.186	1	L7	S1	L7_vs_S1	C-PEP.TAC1/CHRM1
ARSL	0.428747	-0.126462	0.125	0.186	1	L7	S1	L7_vs_S1	C-PEP.TAC1/CHRM1
ARNT2	0.428747	0.331689	0.125	0.186	1	L7	S1	L7_vs_S1	C-PEP.TAC1/CHRM1
SYN3	0.428984	0.633051	0.583	0.558	1	L7	S1	L7_vs_S1	C-PEP.TAC1/CHRM1
PHKG1	0.429011	-0.0883795	0.104	0.163	1	L7	S1	L7_vs_S1	C-PEP.TAC1/CHRM1
CFAP100	0.429011	-0.186318	0.104	0.163	1	L7	S1	L7_vs_S1	C-PEP.TAC1/CHRM1
ENSCAFG00845023919	0.429011	-0.131681	0.104	0.163	1	L7	S1	L7_vs_S1	C-PEP.TAC1/CHRM1
NDUFB4	0.429011	-0.0359056	0.104	0.163	1	L7	S1	L7_vs_S1	C-PEP.TAC1/CHRM1
ANKDD1A	0.429316	0.357012	0.167	0.116	1	L7	S1	L7_vs_S1	C-PEP.TAC1/CHRM1
HNRNPF	0.429343	0.00392699	0.125	0.07	1	L7	S1	L7_vs_S1	C-PEP.TAC1/CHRM1
C2orf69	0.429343	-0.0297623	0.125	0.07	1	L7	S1	L7_vs_S1	C-PEP.TAC1/CHRM1
MAPK8IP1	0.42981	-0.273022	0.333	0.395	1	L7	S1	L7_vs_S1	C-PEP.TAC1/CHRM1
NAALADL2	0.429996	0.454369	0.208	0.163	1	L7	S1	L7_vs_S1	C-PEP.TAC1/CHRM1
FHL1	0.430386	-0.0149912	0.208	0.279	1	L7	S1	L7_vs_S1	C-PEP.TAC1/CHRM1
BBS9	0.430386	0.534238	0.271	0.209	1	L7	S1	L7_vs_S1	C-PEP.TAC1/CHRM1
CNTF	0.430515	0.254846	0.354	0.279	1	L7	S1	L7_vs_S1	C-PEP.TAC1/CHRM1
ADAM23	0.430628	0.341614	0.562	0.535	1	L7	S1	L7_vs_S1	C-PEP.TAC1/CHRM1
TPRG1L	0.431007	0.163543	0.5	0.419	1	L7	S1	L7_vs_S1	C-PEP.TAC1/CHRM1
TAPT1	0.431729	0.179029	0.146	0.093	1	L7	S1	L7_vs_S1	C-PEP.TAC1/CHRM1
CHML	0.431729	0.0783776	0.146	0.093	1	L7	S1	L7_vs_S1	C-PEP.TAC1/CHRM1
CEP41	0.431748	-0.047698	0.292	0.209	1	L7	S1	L7_vs_S1	C-PEP.TAC1/CHRM1
GBF1	0.431932	-0.450447	0.312	0.372	1	L7	S1	L7_vs_S1	C-PEP.TAC1/CHRM1
LRBA	0.431935	0.541602	0.375	0.302	1	L7	S1	L7_vs_S1	C-PEP.TAC1/CHRM1
XKR4	0.432245	0.156177	0.458	0.372	1	L7	S1	L7_vs_S1	C-PEP.TAC1/CHRM1
CRIM1	0.432473	0.230953	0.062	0.116	1	L7	S1	L7_vs_S1	C-PEP.TAC1/CHRM1
ZDHHC12	0.432473	0.0720434	0.062	0.116	1	L7	S1	L7_vs_S1	C-PEP.TAC1/CHRM1
SYTL5	0.43257	0.0510712	0.146	0.209	1	L7	S1	L7_vs_S1	C-PEP.TAC1/CHRM1
ZNF280C	0.43257	-0.173279	0.146	0.209	1	L7	S1	L7_vs_S1	C-PEP.TAC1/CHRM1
RRM2B	0.43257	0.107574	0.208	0.14	1	L7	S1	L7_vs_S1	C-PEP.TAC1/CHRM1
MOB1B	0.43257	-0.361849	0.146	0.209	1	L7	S1	L7_vs_S1	C-PEP.TAC1/CHRM1
TNS2	0.43257	-0.200803	0.208	0.14	1	L7	S1	L7_vs_S1	C-PEP.TAC1/CHRM1
SQOR	0.43257	-0.136613	0.146	0.209	1	L7	S1	L7_vs_S1	C-PEP.TAC1/CHRM1
PRKAA1	0.43257	-0.126328	0.146	0.209	1	L7	S1	L7_vs_S1	C-PEP.TAC1/CHRM1
ATG2B	0.432731	0.311963	0.354	0.302	1	L7	S1	L7_vs_S1	C-PEP.TAC1/CHRM1
CHID1	0.432746	0.240332	0.292	0.233	1	L7	S1	L7_vs_S1	C-PEP.TAC1/CHRM1
NHS	0.43281	0.335825	0.25	0.186	1	L7	S1	L7_vs_S1	C-PEP.TAC1/CHRM1
ZNF518B	0.43281	-0.190241	0.188	0.256	1	L7	S1	L7_vs_S1	C-PEP.TAC1/CHRM1
FAM234B	0.43281	-0.232027	0.188	0.256	1	L7	S1	L7_vs_S1	C-PEP.TAC1/CHRM1
LRCH3	0.43281	-0.0426863	0.188	0.256	1	L7	S1	L7_vs_S1	C-PEP.TAC1/CHRM1
CNTN2	0.432888	-0.289804	0.458	0.558	1	L7	S1	L7_vs_S1	C-PEP.TAC1/CHRM1
SPOCK3	0.433166	-0.576178	0.396	0.488	1	L7	S1	L7_vs_S1	C-PEP.TAC1/CHRM1
CRBN	0.433166	-0.370331	0.417	0.465	1	L7	S1	L7_vs_S1	C-PEP.TAC1/CHRM1
SPTBN1	0.43339	0.241344	0.917	0.884	1	L7	S1	L7_vs_S1	C-PEP.TAC1/CHRM1
COG6	0.433414	-0.279581	0.25	0.302	1	L7	S1	L7_vs_S1	C-PEP.TAC1/CHRM1
ATXN2L	0.433441	-0.0922142	0.083	0.14	1	L7	S1	L7_vs_S1	C-PEP.TAC1/CHRM1
GNL1	0.433441	0.00956395	0.083	0.14	1	L7	S1	L7_vs_S1	C-PEP.TAC1/CHRM1
CC2D1A	0.433441	0.00903976	0.083	0.14	1	L7	S1	L7_vs_S1	C-PEP.TAC1/CHRM1
ENSCAFG00845021505	0.433441	0.0293333	0.083	0.14	1	L7	S1	L7_vs_S1	C-PEP.TAC1/CHRM1
ENSCAFG00845000801	0.433441	-0.0914792	0.083	0.14	1	L7	S1	L7_vs_S1	C-PEP.TAC1/CHRM1
TSEN2	0.433441	-0.0170578	0.083	0.14	1	L7	S1	L7_vs_S1	C-PEP.TAC1/CHRM1
IMPG2	0.433441	0.0464336	0.083	0.14	1	L7	S1	L7_vs_S1	C-PEP.TAC1/CHRM1
PFAS	0.433695	-0.248832	0.167	0.233	1	L7	S1	L7_vs_S1	C-PEP.TAC1/CHRM1
ENSCAFG00845013213	0.433695	0.194014	0.229	0.163	1	L7	S1	L7_vs_S1	C-PEP.TAC1/CHRM1
STX17	0.433695	-0.121529	0.167	0.233	1	L7	S1	L7_vs_S1	C-PEP.TAC1/CHRM1
P4HA2	0.433695	-0.222698	0.167	0.233	1	L7	S1	L7_vs_S1	C-PEP.TAC1/CHRM1
SULT4A1	0.433695	0.213064	0.229	0.163	1	L7	S1	L7_vs_S1	C-PEP.TAC1/CHRM1
CARMIL1	0.433695	-0.235911	0.167	0.233	1	L7	S1	L7_vs_S1	C-PEP.TAC1/CHRM1
ENSCAFG00845025157	0.433695	-0.195722	0.167	0.233	1	L7	S1	L7_vs_S1	C-PEP.TAC1/CHRM1
MON2	0.433782	0.23672	0.312	0.256	1	L7	S1	L7_vs_S1	C-PEP.TAC1/CHRM1
ZSWIM5	0.434697	0.726553	0.354	0.326	1	L7	S1	L7_vs_S1	C-PEP.TAC1/CHRM1
TRAPPC2	0.434928	0.322516	0.25	0.209	1	L7	S1	L7_vs_S1	C-PEP.TAC1/CHRM1
PC	0.434928	0.778835	0.25	0.209	1	L7	S1	L7_vs_S1	C-PEP.TAC1/CHRM1
MICAL3	0.435366	-0.294271	0.375	0.488	1	L7	S1	L7_vs_S1	C-PEP.TAC1/CHRM1
STIM1	0.436088	-0.160787	0.146	0.209	1	L7	S1	L7_vs_S1	C-PEP.TAC1/CHRM1
PRKCA	0.43617	-0.0251941	0.125	0.186	1	L7	S1	L7_vs_S1	C-PEP.TAC1/CHRM1
RECQL	0.43617	-0.04129	0.125	0.186	1	L7	S1	L7_vs_S1	C-PEP.TAC1/CHRM1
TMBIM1	0.43617	-0.143248	0.125	0.186	1	L7	S1	L7_vs_S1	C-PEP.TAC1/CHRM1
ENSCAFG00845030542	0.43617	-0.040936	0.125	0.186	1	L7	S1	L7_vs_S1	C-PEP.TAC1/CHRM1
JAKMIP1	0.436431	-0.310393	0.312	0.395	1	L7	S1	L7_vs_S1	C-PEP.TAC1/CHRM1
KAZN	0.436431	-0.119065	0.292	0.419	1	L7	S1	L7_vs_S1	C-PEP.TAC1/CHRM1
RCAN3	0.436555	0.049713	0.333	0.419	1	L7	S1	L7_vs_S1	C-PEP.TAC1/CHRM1
CUL5	0.4366	0.420627	0.271	0.209	1	L7	S1	L7_vs_S1	C-PEP.TAC1/CHRM1
NFE2L1	0.436603	-0.219683	0.604	0.674	1	L7	S1	L7_vs_S1	C-PEP.TAC1/CHRM1
GAK	0.436772	-0.240585	0.271	0.326	1	L7	S1	L7_vs_S1	C-PEP.TAC1/CHRM1
TENT4A	0.43686	0.381317	0.208	0.163	1	L7	S1	L7_vs_S1	C-PEP.TAC1/CHRM1
PHLDB1	0.436943	-0.0719304	0.104	0.163	1	L7	S1	L7_vs_S1	C-PEP.TAC1/CHRM1
PPAT	0.436943	0.000767952	0.104	0.163	1	L7	S1	L7_vs_S1	C-PEP.TAC1/CHRM1
RNH1	0.436943	-0.0552795	0.104	0.163	1	L7	S1	L7_vs_S1	C-PEP.TAC1/CHRM1
ORC2	0.436943	-0.109885	0.104	0.163	1	L7	S1	L7_vs_S1	C-PEP.TAC1/CHRM1
POLR2J	0.436943	-0.0200883	0.104	0.163	1	L7	S1	L7_vs_S1	C-PEP.TAC1/CHRM1
ENSCAFG00845017437	0.436943	-0.102208	0.104	0.163	1	L7	S1	L7_vs_S1	C-PEP.TAC1/CHRM1
TRAPPC6B	0.436983	0.405259	0.167	0.116	1	L7	S1	L7_vs_S1	C-PEP.TAC1/CHRM1
RPS6KL1	0.436983	0.202615	0.167	0.116	1	L7	S1	L7_vs_S1	C-PEP.TAC1/CHRM1
ENSCAFG00845017504	0.436983	0.317779	0.167	0.116	1	L7	S1	L7_vs_S1	C-PEP.TAC1/CHRM1
NNT	0.437698	-0.573911	0.375	0.395	1	L7	S1	L7_vs_S1	C-PEP.TAC1/CHRM1
CGN	0.437733	0.038643	0.521	0.651	1	L7	S1	L7_vs_S1	C-PEP.TAC1/CHRM1
RAB21	0.437879	0.285463	0.521	0.488	1	L7	S1	L7_vs_S1	C-PEP.TAC1/CHRM1
DPYD	0.438323	-0.441223	0.417	0.465	1	L7	S1	L7_vs_S1	C-PEP.TAC1/CHRM1
CAPRIN1	0.438323	0.356063	0.458	0.419	1	L7	S1	L7_vs_S1	C-PEP.TAC1/CHRM1
OPA1	0.438547	0.293394	0.479	0.419	1	L7	S1	L7_vs_S1	C-PEP.TAC1/CHRM1
PNN	0.438785	-0.144633	0.229	0.302	1	L7	S1	L7_vs_S1	C-PEP.TAC1/CHRM1
SF1	0.438785	-0.134167	0.229	0.302	1	L7	S1	L7_vs_S1	C-PEP.TAC1/CHRM1
NDUFA8	0.438785	-0.243822	0.229	0.302	1	L7	S1	L7_vs_S1	C-PEP.TAC1/CHRM1
ENSCAFG00845006246	0.439272	-0.288541	0.188	0.256	1	L7	S1	L7_vs_S1	C-PEP.TAC1/CHRM1
INSRR	0.439272	0.158513	0.25	0.186	1	L7	S1	L7_vs_S1	C-PEP.TAC1/CHRM1
CFAP36	0.439272	-0.105681	0.188	0.256	1	L7	S1	L7_vs_S1	C-PEP.TAC1/CHRM1
EZH1	0.439272	0.0591144	0.25	0.186	1	L7	S1	L7_vs_S1	C-PEP.TAC1/CHRM1
FNDC3B	0.439272	-0.0256911	0.188	0.256	1	L7	S1	L7_vs_S1	C-PEP.TAC1/CHRM1
ARL6	0.439272	-0.0660336	0.188	0.256	1	L7	S1	L7_vs_S1	C-PEP.TAC1/CHRM1
ATP5F1E	0.439361	-0.212641	0.479	0.581	1	L7	S1	L7_vs_S1	C-PEP.TAC1/CHRM1
YIPF1	0.439629	-0.134274	0.146	0.209	1	L7	S1	L7_vs_S1	C-PEP.TAC1/CHRM1
TTC9	0.439629	-0.26628	0.146	0.209	1	L7	S1	L7_vs_S1	C-PEP.TAC1/CHRM1
DGUOK	0.439629	-0.265904	0.146	0.209	1	L7	S1	L7_vs_S1	C-PEP.TAC1/CHRM1
CROT	0.439629	-0.152634	0.146	0.209	1	L7	S1	L7_vs_S1	C-PEP.TAC1/CHRM1
HSF2BP	0.439629	-0.181903	0.146	0.209	1	L7	S1	L7_vs_S1	C-PEP.TAC1/CHRM1
PDHA1	0.439661	-0.250476	0.25	0.326	1	L7	S1	L7_vs_S1	C-PEP.TAC1/CHRM1
HRH2	0.439723	-0.169326	0.208	0.279	1	L7	S1	L7_vs_S1	C-PEP.TAC1/CHRM1
PRKX	0.439995	0.23847	0.729	0.698	1	L7	S1	L7_vs_S1	C-PEP.TAC1/CHRM1
UBQLN4	0.439998	-0.00239366	0.146	0.093	1	L7	S1	L7_vs_S1	C-PEP.TAC1/CHRM1
DGUOK.1	0.439998	0.152356	0.146	0.093	1	L7	S1	L7_vs_S1	C-PEP.TAC1/CHRM1
SLC25A26	0.439998	0.401438	0.146	0.093	1	L7	S1	L7_vs_S1	C-PEP.TAC1/CHRM1
ANAPC5	0.439998	0.0878844	0.146	0.093	1	L7	S1	L7_vs_S1	C-PEP.TAC1/CHRM1
ANKS1A	0.440068	-0.441541	0.188	0.233	1	L7	S1	L7_vs_S1	C-PEP.TAC1/CHRM1
RPS16	0.440437	-0.208636	0.167	0.233	1	L7	S1	L7_vs_S1	C-PEP.TAC1/CHRM1
ENSCAFG00845014055	0.440437	0.172577	0.229	0.163	1	L7	S1	L7_vs_S1	C-PEP.TAC1/CHRM1
MTIF2	0.440437	0.156701	0.229	0.163	1	L7	S1	L7_vs_S1	C-PEP.TAC1/CHRM1
LSM12	0.440437	-0.143805	0.167	0.233	1	L7	S1	L7_vs_S1	C-PEP.TAC1/CHRM1
ORC5	0.440437	0.0646687	0.229	0.163	1	L7	S1	L7_vs_S1	C-PEP.TAC1/CHRM1
DNAJB4	0.440572	-0.0606357	0.375	0.488	1	L7	S1	L7_vs_S1	C-PEP.TAC1/CHRM1
CCSER2	0.440581	-0.0723767	0.896	0.977	1	L7	S1	L7_vs_S1	C-PEP.TAC1/CHRM1
ENSCAFG00845000652	0.440598	-0.0885936	0.688	0.767	1	L7	S1	L7_vs_S1	C-PEP.TAC1/CHRM1
NCL	0.441193	-0.432585	0.521	0.558	1	L7	S1	L7_vs_S1	C-PEP.TAC1/CHRM1
MLEC	0.441289	0.509068	0.25	0.209	1	L7	S1	L7_vs_S1	C-PEP.TAC1/CHRM1
RAB15	0.441944	0.41864	0.375	0.326	1	L7	S1	L7_vs_S1	C-PEP.TAC1/CHRM1
ZCCHC4	0.442023	0.134627	0.062	0.116	1	L7	S1	L7_vs_S1	C-PEP.TAC1/CHRM1
TMEM104	0.442023	0.0781389	0.062	0.116	1	L7	S1	L7_vs_S1	C-PEP.TAC1/CHRM1
ENSCAFG00845022230	0.442023	0.126893	0.062	0.116	1	L7	S1	L7_vs_S1	C-PEP.TAC1/CHRM1
AMPD2	0.442086	-0.0472317	0.083	0.14	1	L7	S1	L7_vs_S1	C-PEP.TAC1/CHRM1
ALDH6A1	0.442086	-0.00172637	0.083	0.14	1	L7	S1	L7_vs_S1	C-PEP.TAC1/CHRM1
RAB22A	0.442086	0.140983	0.083	0.14	1	L7	S1	L7_vs_S1	C-PEP.TAC1/CHRM1
PRR13	0.442086	0.00380788	0.083	0.14	1	L7	S1	L7_vs_S1	C-PEP.TAC1/CHRM1
TCF20	0.442102	-0.0441076	0.354	0.465	1	L7	S1	L7_vs_S1	C-PEP.TAC1/CHRM1
PLXNC1	0.442599	-0.418798	0.271	0.326	1	L7	S1	L7_vs_S1	C-PEP.TAC1/CHRM1
DDHD1	0.442866	0.225288	0.271	0.209	1	L7	S1	L7_vs_S1	C-PEP.TAC1/CHRM1
APAF1	0.442866	-0.16648	0.208	0.279	1	L7	S1	L7_vs_S1	C-PEP.TAC1/CHRM1
EXOC6	0.443188	0.0432247	0.396	0.465	1	L7	S1	L7_vs_S1	C-PEP.TAC1/CHRM1
CCNH	0.443667	-0.0988749	0.125	0.186	1	L7	S1	L7_vs_S1	C-PEP.TAC1/CHRM1
ENSCAFG00845000695	0.443667	-0.0391498	0.125	0.186	1	L7	S1	L7_vs_S1	C-PEP.TAC1/CHRM1
RPL13	0.443667	-0.18209	0.125	0.186	1	L7	S1	L7_vs_S1	C-PEP.TAC1/CHRM1
NUP50	0.443667	-0.074205	0.125	0.186	1	L7	S1	L7_vs_S1	C-PEP.TAC1/CHRM1
SRXN1	0.443667	-0.192793	0.125	0.186	1	L7	S1	L7_vs_S1	C-PEP.TAC1/CHRM1
ALDH18A1	0.443667	-0.0820798	0.125	0.186	1	L7	S1	L7_vs_S1	C-PEP.TAC1/CHRM1
PCDH15	0.443667	0.150525	0.125	0.186	1	L7	S1	L7_vs_S1	C-PEP.TAC1/CHRM1
HIVEP2	0.443721	-0.215818	0.417	0.535	1	L7	S1	L7_vs_S1	C-PEP.TAC1/CHRM1
TBC1D30	0.443787	0.490785	0.208	0.163	1	L7	S1	L7_vs_S1	C-PEP.TAC1/CHRM1
TUBB2B	0.444049	-0.26973	0.729	0.767	1	L7	S1	L7_vs_S1	C-PEP.TAC1/CHRM1
MBNL1	0.444243	0.283046	0.667	0.674	1	L7	S1	L7_vs_S1	C-PEP.TAC1/CHRM1
ACBD6	0.444702	-0.643246	0.292	0.349	1	L7	S1	L7_vs_S1	C-PEP.TAC1/CHRM1
ARHGAP6	0.444727	0.835685	0.167	0.116	1	L7	S1	L7_vs_S1	C-PEP.TAC1/CHRM1
TMEM38B	0.444727	0.118921	0.167	0.116	1	L7	S1	L7_vs_S1	C-PEP.TAC1/CHRM1
P4HB	0.444727	0.314345	0.167	0.116	1	L7	S1	L7_vs_S1	C-PEP.TAC1/CHRM1
TM7SF2	0.444727	0.166089	0.167	0.116	1	L7	S1	L7_vs_S1	C-PEP.TAC1/CHRM1
BPHL	0.444727	0.142727	0.167	0.116	1	L7	S1	L7_vs_S1	C-PEP.TAC1/CHRM1
NCAM2	0.444773	-0.46213	0.688	0.744	1	L7	S1	L7_vs_S1	C-PEP.TAC1/CHRM1
VPS26B	0.444872	0.290901	0.292	0.233	1	L7	S1	L7_vs_S1	C-PEP.TAC1/CHRM1
ACYP2	0.444872	-0.0229837	0.229	0.302	1	L7	S1	L7_vs_S1	C-PEP.TAC1/CHRM1
ITM2B	0.444872	-0.277526	0.229	0.302	1	L7	S1	L7_vs_S1	C-PEP.TAC1/CHRM1
PHB1	0.444872	-0.149209	0.229	0.302	1	L7	S1	L7_vs_S1	C-PEP.TAC1/CHRM1
TCAIM	0.444872	0.328186	0.292	0.233	1	L7	S1	L7_vs_S1	C-PEP.TAC1/CHRM1
MACF1	0.444939	-0.2207	0.708	0.837	1	L7	S1	L7_vs_S1	C-PEP.TAC1/CHRM1
ATXN7L2	0.444959	-0.194517	0.104	0.163	1	L7	S1	L7_vs_S1	C-PEP.TAC1/CHRM1
TMEM161A	0.444959	-0.00987891	0.104	0.163	1	L7	S1	L7_vs_S1	C-PEP.TAC1/CHRM1
HPS4	0.444959	-0.111978	0.104	0.163	1	L7	S1	L7_vs_S1	C-PEP.TAC1/CHRM1
ELK4	0.444959	-0.0700999	0.104	0.163	1	L7	S1	L7_vs_S1	C-PEP.TAC1/CHRM1
MRPL47	0.444959	-0.0888109	0.104	0.163	1	L7	S1	L7_vs_S1	C-PEP.TAC1/CHRM1
DPP10	0.445228	0.73158	0.333	0.279	1	L7	S1	L7_vs_S1	C-PEP.TAC1/CHRM1
OLFM1	0.445284	0.462768	0.583	0.628	1	L7	S1	L7_vs_S1	C-PEP.TAC1/CHRM1
EEF2	0.445586	-0.18816	0.25	0.326	1	L7	S1	L7_vs_S1	C-PEP.TAC1/CHRM1
RNF214	0.44559	0.218342	0.188	0.14	1	L7	S1	L7_vs_S1	C-PEP.TAC1/CHRM1
AGO2	0.44559	0.315882	0.188	0.14	1	L7	S1	L7_vs_S1	C-PEP.TAC1/CHRM1
LIPC	0.44559	0.420132	0.188	0.14	1	L7	S1	L7_vs_S1	C-PEP.TAC1/CHRM1
CCDC56	0.44559	0.388553	0.188	0.14	1	L7	S1	L7_vs_S1	C-PEP.TAC1/CHRM1
ZFR	0.445779	-0.337979	0.354	0.419	1	L7	S1	L7_vs_S1	C-PEP.TAC1/CHRM1
DNAJC13	0.445779	-0.289088	0.354	0.419	1	L7	S1	L7_vs_S1	C-PEP.TAC1/CHRM1
CHSY1	0.44579	-0.212431	0.188	0.256	1	L7	S1	L7_vs_S1	C-PEP.TAC1/CHRM1
PGM1	0.44579	0.177616	0.25	0.186	1	L7	S1	L7_vs_S1	C-PEP.TAC1/CHRM1
NFATC3	0.44579	-0.137087	0.25	0.186	1	L7	S1	L7_vs_S1	C-PEP.TAC1/CHRM1
RNF31	0.44579	-0.142511	0.188	0.256	1	L7	S1	L7_vs_S1	C-PEP.TAC1/CHRM1
SRGAP2	0.44579	-0.393837	0.188	0.256	1	L7	S1	L7_vs_S1	C-PEP.TAC1/CHRM1
PLPPR4	0.44579	-0.136706	0.188	0.256	1	L7	S1	L7_vs_S1	C-PEP.TAC1/CHRM1
KIDINS220	0.445928	-0.220857	0.708	0.767	1	L7	S1	L7_vs_S1	C-PEP.TAC1/CHRM1
NDUFA6	0.446754	-0.158098	0.146	0.209	1	L7	S1	L7_vs_S1	C-PEP.TAC1/CHRM1
DARS1	0.446754	0.0745772	0.208	0.14	1	L7	S1	L7_vs_S1	C-PEP.TAC1/CHRM1
CRKL	0.446754	0.0785144	0.208	0.14	1	L7	S1	L7_vs_S1	C-PEP.TAC1/CHRM1
SVOP	0.446754	-0.0588834	0.146	0.209	1	L7	S1	L7_vs_S1	C-PEP.TAC1/CHRM1
ENSCAFG00845003982	0.446754	-0.125246	0.146	0.209	1	L7	S1	L7_vs_S1	C-PEP.TAC1/CHRM1
HNRNPU	0.44686	0.198781	0.542	0.512	1	L7	S1	L7_vs_S1	C-PEP.TAC1/CHRM1
NSD3	0.447033	0.318533	0.542	0.581	1	L7	S1	L7_vs_S1	C-PEP.TAC1/CHRM1
CTCF	0.447238	-0.181809	0.167	0.233	1	L7	S1	L7_vs_S1	C-PEP.TAC1/CHRM1
CNTROB	0.447238	0.150884	0.229	0.163	1	L7	S1	L7_vs_S1	C-PEP.TAC1/CHRM1
LAPTM4A	0.447238	-0.0928786	0.167	0.233	1	L7	S1	L7_vs_S1	C-PEP.TAC1/CHRM1
ZBED6	0.447479	-0.0276441	0.125	0.07	1	L7	S1	L7_vs_S1	C-PEP.TAC1/CHRM1
FZD3	0.447497	-0.393315	0.333	0.372	1	L7	S1	L7_vs_S1	C-PEP.TAC1/CHRM1
EIF4B	0.447571	-0.058754	0.271	0.372	1	L7	S1	L7_vs_S1	C-PEP.TAC1/CHRM1
IGBP1	0.448357	-0.00701553	0.146	0.093	1	L7	S1	L7_vs_S1	C-PEP.TAC1/CHRM1
AZIN2	0.448357	0.179812	0.146	0.093	1	L7	S1	L7_vs_S1	C-PEP.TAC1/CHRM1
ENSCAFG00845006795	0.448357	0.0902779	0.146	0.093	1	L7	S1	L7_vs_S1	C-PEP.TAC1/CHRM1
SLC4A7	0.448357	0.0878625	0.146	0.093	1	L7	S1	L7_vs_S1	C-PEP.TAC1/CHRM1
LHFPL6	0.448357	0.164982	0.146	0.093	1	L7	S1	L7_vs_S1	C-PEP.TAC1/CHRM1
RHBDD3	0.448357	0.11208	0.146	0.093	1	L7	S1	L7_vs_S1	C-PEP.TAC1/CHRM1
SNRNP48	0.448357	0.122397	0.146	0.093	1	L7	S1	L7_vs_S1	C-PEP.TAC1/CHRM1
HTATIP2	0.448357	0.139048	0.146	0.093	1	L7	S1	L7_vs_S1	C-PEP.TAC1/CHRM1
GSE1	0.448395	0.067927	0.229	0.326	1	L7	S1	L7_vs_S1	C-PEP.TAC1/CHRM1
PTPN4	0.448932	0.128395	0.396	0.326	1	L7	S1	L7_vs_S1	C-PEP.TAC1/CHRM1
ARFGEF3	0.448947	0.223286	0.667	0.558	1	L7	S1	L7_vs_S1	C-PEP.TAC1/CHRM1
UBE2V1	0.449182	0.392668	0.271	0.209	1	L7	S1	L7_vs_S1	C-PEP.TAC1/CHRM1
FNIP1	0.44965	-0.411091	0.292	0.372	1	L7	S1	L7_vs_S1	C-PEP.TAC1/CHRM1
AHNAK	0.449891	-0.0958835	0.604	0.767	1	L7	S1	L7_vs_S1	C-PEP.TAC1/CHRM1
DDX1	0.450166	0.135301	0.417	0.326	1	L7	S1	L7_vs_S1	C-PEP.TAC1/CHRM1
ENPP1	0.450829	0.0569184	0.083	0.14	1	L7	S1	L7_vs_S1	C-PEP.TAC1/CHRM1
CAMTA2	0.450829	-0.0465778	0.083	0.14	1	L7	S1	L7_vs_S1	C-PEP.TAC1/CHRM1
POLE3	0.450829	0.0466834	0.083	0.14	1	L7	S1	L7_vs_S1	C-PEP.TAC1/CHRM1
C10H2orf49	0.450829	0.121181	0.083	0.14	1	L7	S1	L7_vs_S1	C-PEP.TAC1/CHRM1
ENSCAFG00845012609	0.450829	0.0438	0.083	0.14	1	L7	S1	L7_vs_S1	C-PEP.TAC1/CHRM1
SNRPD3	0.450829	-0.0938241	0.083	0.14	1	L7	S1	L7_vs_S1	C-PEP.TAC1/CHRM1
ITGB6	0.450829	0.00578893	0.083	0.14	1	L7	S1	L7_vs_S1	C-PEP.TAC1/CHRM1
POLR2I	0.450829	0.115911	0.083	0.14	1	L7	S1	L7_vs_S1	C-PEP.TAC1/CHRM1
ENSCAFG00845022348	0.451047	0.233321	0.333	0.279	1	L7	S1	L7_vs_S1	C-PEP.TAC1/CHRM1
BSCL2	0.451047	0.312609	0.333	0.279	1	L7	S1	L7_vs_S1	C-PEP.TAC1/CHRM1
NAP1L4	0.451047	-0.21109	0.271	0.349	1	L7	S1	L7_vs_S1	C-PEP.TAC1/CHRM1
LASP1	0.451556	-0.00702236	0.25	0.326	1	L7	S1	L7_vs_S1	C-PEP.TAC1/CHRM1
CLCN4	0.452363	-0.0652597	0.188	0.256	1	L7	S1	L7_vs_S1	C-PEP.TAC1/CHRM1
TBCE	0.452363	0.21289	0.25	0.186	1	L7	S1	L7_vs_S1	C-PEP.TAC1/CHRM1
PIK3R1	0.452363	0.115979	0.25	0.186	1	L7	S1	L7_vs_S1	C-PEP.TAC1/CHRM1
PKD1	0.452363	-0.23593	0.188	0.256	1	L7	S1	L7_vs_S1	C-PEP.TAC1/CHRM1
ENSCAFG00845027719	0.45255	0.268685	0.167	0.116	1	L7	S1	L7_vs_S1	C-PEP.TAC1/CHRM1
GSTP1.1	0.45255	0.209097	0.167	0.116	1	L7	S1	L7_vs_S1	C-PEP.TAC1/CHRM1
FRA10AC1	0.45255	0.350872	0.167	0.116	1	L7	S1	L7_vs_S1	C-PEP.TAC1/CHRM1
LMLN	0.45255	0.176901	0.167	0.116	1	L7	S1	L7_vs_S1	C-PEP.TAC1/CHRM1
ENSCAFG00845011470	0.452963	0.256967	0.188	0.14	1	L7	S1	L7_vs_S1	C-PEP.TAC1/CHRM1
RTN4IP1	0.452963	0.268953	0.188	0.14	1	L7	S1	L7_vs_S1	C-PEP.TAC1/CHRM1
SLC7A6	0.453058	-0.0262237	0.104	0.163	1	L7	S1	L7_vs_S1	C-PEP.TAC1/CHRM1
SMU1	0.453058	0.0132202	0.104	0.163	1	L7	S1	L7_vs_S1	C-PEP.TAC1/CHRM1
OTULINL	0.453058	0.0207652	0.104	0.163	1	L7	S1	L7_vs_S1	C-PEP.TAC1/CHRM1
ACVR1	0.453058	0.0140803	0.104	0.163	1	L7	S1	L7_vs_S1	C-PEP.TAC1/CHRM1
TDP2	0.453058	0.0388133	0.104	0.163	1	L7	S1	L7_vs_S1	C-PEP.TAC1/CHRM1
SLC45A1	0.453944	-0.181677	0.146	0.209	1	L7	S1	L7_vs_S1	C-PEP.TAC1/CHRM1
H3-3A	0.453944	-0.18008	0.146	0.209	1	L7	S1	L7_vs_S1	C-PEP.TAC1/CHRM1
USP8	0.454033	-0.248779	0.438	0.512	1	L7	S1	L7_vs_S1	C-PEP.TAC1/CHRM1
LRP11	0.454099	-0.0671734	0.167	0.233	1	L7	S1	L7_vs_S1	C-PEP.TAC1/CHRM1
MCU	0.454099	-0.176496	0.167	0.233	1	L7	S1	L7_vs_S1	C-PEP.TAC1/CHRM1
ENSCAFG00845006487	0.454099	0.310388	0.229	0.163	1	L7	S1	L7_vs_S1	C-PEP.TAC1/CHRM1
AHR	0.454099	-0.0852543	0.167	0.233	1	L7	S1	L7_vs_S1	C-PEP.TAC1/CHRM1
PLXND1	0.454171	-0.547848	0.208	0.256	1	L7	S1	L7_vs_S1	C-PEP.TAC1/CHRM1
LRRC49	0.454469	0.120237	0.312	0.233	1	L7	S1	L7_vs_S1	C-PEP.TAC1/CHRM1
PCMT1	0.454483	-0.0298151	0.312	0.419	1	L7	S1	L7_vs_S1	C-PEP.TAC1/CHRM1
GTF2A1	0.455372	0.273758	0.354	0.302	1	L7	S1	L7_vs_S1	C-PEP.TAC1/CHRM1
CCNI	0.455484	-0.193466	0.375	0.442	1	L7	S1	L7_vs_S1	C-PEP.TAC1/CHRM1
NGRN	0.45555	-0.17341	0.208	0.279	1	L7	S1	L7_vs_S1	C-PEP.TAC1/CHRM1
ANXA11	0.45555	0.241858	0.271	0.209	1	L7	S1	L7_vs_S1	C-PEP.TAC1/CHRM1
WARS1	0.456762	0.280247	0.479	0.419	1	L7	S1	L7_vs_S1	C-PEP.TAC1/CHRM1
RBBP9	0.456806	0.0451765	0.146	0.093	1	L7	S1	L7_vs_S1	C-PEP.TAC1/CHRM1
SLF2	0.45719	0.126286	0.292	0.233	1	L7	S1	L7_vs_S1	C-PEP.TAC1/CHRM1
GPR155	0.457272	0.507962	0.375	0.349	1	L7	S1	L7_vs_S1	C-PEP.TAC1/CHRM1
PPP3R1	0.457359	0.119185	0.333	0.256	1	L7	S1	L7_vs_S1	C-PEP.TAC1/CHRM1
DUSP26	0.457425	0.0916582	0.188	0.279	1	L7	S1	L7_vs_S1	C-PEP.TAC1/CHRM1
PPM1B	0.457571	-0.179777	0.25	0.326	1	L7	S1	L7_vs_S1	C-PEP.TAC1/CHRM1
MEAF6	0.457571	0.23522	0.312	0.256	1	L7	S1	L7_vs_S1	C-PEP.TAC1/CHRM1
SMARCB1	0.457571	-0.012476	0.25	0.326	1	L7	S1	L7_vs_S1	C-PEP.TAC1/CHRM1
PUDP	0.457826	0.295205	0.208	0.163	1	L7	S1	L7_vs_S1	C-PEP.TAC1/CHRM1
GTF2E2	0.457826	-0.26241	0.167	0.209	1	L7	S1	L7_vs_S1	C-PEP.TAC1/CHRM1
PDE6D	0.457826	0.45623	0.208	0.163	1	L7	S1	L7_vs_S1	C-PEP.TAC1/CHRM1
DMXL1	0.458168	0.390448	0.521	0.488	1	L7	S1	L7_vs_S1	C-PEP.TAC1/CHRM1
EFR3A	0.458548	0.173695	0.583	0.558	1	L7	S1	L7_vs_S1	C-PEP.TAC1/CHRM1
DGKB	0.458702	1.23794	0.417	0.419	1	L7	S1	L7_vs_S1	C-PEP.TAC1/CHRM1
ERC1	0.458838	0.358185	0.708	0.628	1	L7	S1	L7_vs_S1	C-PEP.TAC1/CHRM1
DPY19L3	0.45888	-0.197916	0.125	0.186	1	L7	S1	L7_vs_S1	C-PEP.TAC1/CHRM1
ATXN7L3	0.45888	-0.103062	0.125	0.186	1	L7	S1	L7_vs_S1	C-PEP.TAC1/CHRM1
FLII	0.45899	-0.375425	0.188	0.256	1	L7	S1	L7_vs_S1	C-PEP.TAC1/CHRM1
XRN1	0.45899	-0.10912	0.188	0.256	1	L7	S1	L7_vs_S1	C-PEP.TAC1/CHRM1
RAD23B	0.459152	0.211331	0.354	0.279	1	L7	S1	L7_vs_S1	C-PEP.TAC1/CHRM1
POLR3G	0.459508	-0.240232	0.583	0.721	1	L7	S1	L7_vs_S1	C-PEP.TAC1/CHRM1
ENSCAFG00845000943	0.459668	0.104947	0.083	0.14	1	L7	S1	L7_vs_S1	C-PEP.TAC1/CHRM1
PRDX6	0.459668	0.0285118	0.083	0.14	1	L7	S1	L7_vs_S1	C-PEP.TAC1/CHRM1
ALAS1	0.459668	-0.0058935	0.083	0.14	1	L7	S1	L7_vs_S1	C-PEP.TAC1/CHRM1
ABCA3	0.459854	-0.267564	0.271	0.349	1	L7	S1	L7_vs_S1	C-PEP.TAC1/CHRM1
SETBP1	0.460344	-0.899625	0.271	0.326	1	L7	S1	L7_vs_S1	C-PEP.TAC1/CHRM1
ZNF512	0.460404	-0.477959	0.146	0.186	1	L7	S1	L7_vs_S1	C-PEP.TAC1/CHRM1
AGAP3	0.460404	0.235097	0.188	0.14	1	L7	S1	L7_vs_S1	C-PEP.TAC1/CHRM1
NHERF1	0.460404	0.244574	0.188	0.14	1	L7	S1	L7_vs_S1	C-PEP.TAC1/CHRM1
SP1	0.460404	0.292196	0.188	0.14	1	L7	S1	L7_vs_S1	C-PEP.TAC1/CHRM1
ENSCAFG00845021023	0.460404	0.216718	0.188	0.14	1	L7	S1	L7_vs_S1	C-PEP.TAC1/CHRM1
ZFAND5	0.460449	0.231469	0.167	0.116	1	L7	S1	L7_vs_S1	C-PEP.TAC1/CHRM1
TRIT1	0.460449	0.276892	0.167	0.116	1	L7	S1	L7_vs_S1	C-PEP.TAC1/CHRM1
EXOC7	0.460449	0.217663	0.167	0.116	1	L7	S1	L7_vs_S1	C-PEP.TAC1/CHRM1
E2F1	0.460449	0.194076	0.167	0.116	1	L7	S1	L7_vs_S1	C-PEP.TAC1/CHRM1
AP3M2	0.461019	-0.117947	0.167	0.233	1	L7	S1	L7_vs_S1	C-PEP.TAC1/CHRM1
C27H12orf57	0.461019	-0.0640524	0.167	0.233	1	L7	S1	L7_vs_S1	C-PEP.TAC1/CHRM1
CRYZL1	0.461019	0.0782544	0.229	0.163	1	L7	S1	L7_vs_S1	C-PEP.TAC1/CHRM1
UBE2A	0.461199	-0.214221	0.146	0.209	1	L7	S1	L7_vs_S1	C-PEP.TAC1/CHRM1
RSL1D1	0.461199	-0.12	0.146	0.209	1	L7	S1	L7_vs_S1	C-PEP.TAC1/CHRM1
PPIB	0.461199	0.0206361	0.146	0.209	1	L7	S1	L7_vs_S1	C-PEP.TAC1/CHRM1
NDUFS2	0.461199	-0.165646	0.146	0.209	1	L7	S1	L7_vs_S1	C-PEP.TAC1/CHRM1
EIF3H	0.46124	-0.0536482	0.104	0.163	1	L7	S1	L7_vs_S1	C-PEP.TAC1/CHRM1
ARHGEF3	0.46124	-0.0404851	0.104	0.163	1	L7	S1	L7_vs_S1	C-PEP.TAC1/CHRM1
TMED5	0.46124	-0.0566913	0.104	0.163	1	L7	S1	L7_vs_S1	C-PEP.TAC1/CHRM1
NF1	0.461331	-0.015063	0.562	0.628	1	L7	S1	L7_vs_S1	C-PEP.TAC1/CHRM1
BRD4	0.461748	0.308874	0.458	0.395	1	L7	S1	L7_vs_S1	C-PEP.TAC1/CHRM1
HSBP1	0.461968	-0.150783	0.208	0.279	1	L7	S1	L7_vs_S1	C-PEP.TAC1/CHRM1
TTLL1	0.461968	0.208591	0.271	0.209	1	L7	S1	L7_vs_S1	C-PEP.TAC1/CHRM1
ENSCAFG00845019386	0.461968	0.260323	0.271	0.209	1	L7	S1	L7_vs_S1	C-PEP.TAC1/CHRM1
DAAM1	0.462068	0.290721	0.562	0.488	1	L7	S1	L7_vs_S1	C-PEP.TAC1/CHRM1
FRAS1	0.462074	0.618593	0.333	0.302	1	L7	S1	L7_vs_S1	C-PEP.TAC1/CHRM1
GNAO1	0.46232	0.287963	0.75	0.698	1	L7	S1	L7_vs_S1	C-PEP.TAC1/CHRM1
FAXDC2	0.462814	-0.310317	0.271	0.349	1	L7	S1	L7_vs_S1	C-PEP.TAC1/CHRM1
PLXNA1	0.462814	0.410697	0.333	0.279	1	L7	S1	L7_vs_S1	C-PEP.TAC1/CHRM1
CREBRF	0.462989	-0.17474	0.354	0.442	1	L7	S1	L7_vs_S1	C-PEP.TAC1/CHRM1
CEP126	0.46334	0.0857695	0.333	0.256	1	L7	S1	L7_vs_S1	C-PEP.TAC1/CHRM1
TPST1	0.46342	0.00623762	0.229	0.302	1	L7	S1	L7_vs_S1	C-PEP.TAC1/CHRM1
KCNQ2	0.46342	0.197781	0.292	0.233	1	L7	S1	L7_vs_S1	C-PEP.TAC1/CHRM1
TTC7B	0.463584	0.187702	0.583	0.558	1	L7	S1	L7_vs_S1	C-PEP.TAC1/CHRM1
PKIA	0.463666	-0.317485	0.25	0.302	1	L7	S1	L7_vs_S1	C-PEP.TAC1/CHRM1
SYT14	0.4641	0.158382	0.458	0.372	1	L7	S1	L7_vs_S1	C-PEP.TAC1/CHRM1
RNF130	0.464392	0.346087	0.375	0.326	1	L7	S1	L7_vs_S1	C-PEP.TAC1/CHRM1
KIAA0586	0.464392	-0.234675	0.312	0.395	1	L7	S1	L7_vs_S1	C-PEP.TAC1/CHRM1
RPLP1	0.464646	-0.147087	0.417	0.512	1	L7	S1	L7_vs_S1	C-PEP.TAC1/CHRM1
BICD1	0.464768	-0.162592	0.688	0.767	1	L7	S1	L7_vs_S1	C-PEP.TAC1/CHRM1
DDI2	0.464939	0.400753	0.208	0.163	1	L7	S1	L7_vs_S1	C-PEP.TAC1/CHRM1
EPHB6	0.465343	0.0337935	0.146	0.093	1	L7	S1	L7_vs_S1	C-PEP.TAC1/CHRM1
ATIC	0.465343	-0.000599484	0.146	0.093	1	L7	S1	L7_vs_S1	C-PEP.TAC1/CHRM1
CLVS1	0.465671	0.249606	0.25	0.186	1	L7	S1	L7_vs_S1	C-PEP.TAC1/CHRM1
ARV1	0.465671	0.0306156	0.25	0.186	1	L7	S1	L7_vs_S1	C-PEP.TAC1/CHRM1
PCP4	0.466043	-0.178586	0.125	0.07	1	L7	S1	L7_vs_S1	C-PEP.TAC1/CHRM1
RDX	0.466346	0.335194	0.312	0.279	1	L7	S1	L7_vs_S1	C-PEP.TAC1/CHRM1
EWSR1	0.466346	-0.425464	0.271	0.326	1	L7	S1	L7_vs_S1	C-PEP.TAC1/CHRM1
IMMT	0.466352	-0.471673	0.375	0.442	1	L7	S1	L7_vs_S1	C-PEP.TAC1/CHRM1
MTUS1	0.466353	0.153616	0.625	0.558	1	L7	S1	L7_vs_S1	C-PEP.TAC1/CHRM1
SQSTM1	0.466595	-0.00805428	0.125	0.186	1	L7	S1	L7_vs_S1	C-PEP.TAC1/CHRM1
SRCIN1	0.466595	0.0420474	0.125	0.186	1	L7	S1	L7_vs_S1	C-PEP.TAC1/CHRM1
ENSCAFG00845023264	0.466595	-0.0171425	0.125	0.186	1	L7	S1	L7_vs_S1	C-PEP.TAC1/CHRM1
UFD1	0.466595	-0.102273	0.125	0.186	1	L7	S1	L7_vs_S1	C-PEP.TAC1/CHRM1
PCDH1	0.466755	0.00480961	0.312	0.233	1	L7	S1	L7_vs_S1	C-PEP.TAC1/CHRM1
SELENOT	0.466811	-0.203495	0.333	0.419	1	L7	S1	L7_vs_S1	C-PEP.TAC1/CHRM1
HDAC5	0.46703	-0.372112	0.188	0.233	1	L7	S1	L7_vs_S1	C-PEP.TAC1/CHRM1
CHCHD3	0.467107	0.551739	0.5	0.442	1	L7	S1	L7_vs_S1	C-PEP.TAC1/CHRM1
ENSCAFG00845004971	0.46786	0.280934	0.688	0.628	1	L7	S1	L7_vs_S1	C-PEP.TAC1/CHRM1
NARS2	0.467913	0.247953	0.188	0.14	1	L7	S1	L7_vs_S1	C-PEP.TAC1/CHRM1
VAMP1	0.467913	0.300081	0.188	0.14	1	L7	S1	L7_vs_S1	C-PEP.TAC1/CHRM1
NEDD4	0.467913	-0.454961	0.146	0.186	1	L7	S1	L7_vs_S1	C-PEP.TAC1/CHRM1
TARBP1	0.467998	0.0370869	0.167	0.233	1	L7	S1	L7_vs_S1	C-PEP.TAC1/CHRM1
CEP170B	0.467998	-0.086445	0.229	0.163	1	L7	S1	L7_vs_S1	C-PEP.TAC1/CHRM1
RPL7	0.467998	-0.0877629	0.167	0.233	1	L7	S1	L7_vs_S1	C-PEP.TAC1/CHRM1
ZNF713	0.468425	0.190215	0.167	0.116	1	L7	S1	L7_vs_S1	C-PEP.TAC1/CHRM1
DCXR	0.468425	0.132096	0.167	0.116	1	L7	S1	L7_vs_S1	C-PEP.TAC1/CHRM1
NPM1	0.468436	-0.179527	0.208	0.279	1	L7	S1	L7_vs_S1	C-PEP.TAC1/CHRM1
SLC6A15	0.468436	0.0183376	0.208	0.279	1	L7	S1	L7_vs_S1	C-PEP.TAC1/CHRM1
GALNT17	0.468508	0.162703	0.542	0.465	1	L7	S1	L7_vs_S1	C-PEP.TAC1/CHRM1
HSD17B10	0.468518	-0.0614064	0.146	0.209	1	L7	S1	L7_vs_S1	C-PEP.TAC1/CHRM1
RNF170	0.468518	-0.282037	0.146	0.209	1	L7	S1	L7_vs_S1	C-PEP.TAC1/CHRM1
HECTD1	0.468527	-0.0800098	0.333	0.395	1	L7	S1	L7_vs_S1	C-PEP.TAC1/CHRM1
CASP3	0.468605	0.153887	0.083	0.14	1	L7	S1	L7_vs_S1	C-PEP.TAC1/CHRM1
ARFGEF1	0.469019	-0.080255	0.458	0.535	1	L7	S1	L7_vs_S1	C-PEP.TAC1/CHRM1
ENSCAFG00845012899	0.469235	0.0325397	0.292	0.209	1	L7	S1	L7_vs_S1	C-PEP.TAC1/CHRM1
RPL29	0.469364	-0.106663	0.25	0.349	1	L7	S1	L7_vs_S1	C-PEP.TAC1/CHRM1
BLM	0.469503	0.0135179	0.104	0.163	1	L7	S1	L7_vs_S1	C-PEP.TAC1/CHRM1
MICU2	0.469534	0.400115	0.438	0.395	1	L7	S1	L7_vs_S1	C-PEP.TAC1/CHRM1
NAMPT	0.469855	-0.425748	0.25	0.302	1	L7	S1	L7_vs_S1	C-PEP.TAC1/CHRM1
TCP11L1	0.469947	-0.0408425	0.417	0.512	1	L7	S1	L7_vs_S1	C-PEP.TAC1/CHRM1
YME1L1	0.470033	-0.32784	0.438	0.465	1	L7	S1	L7_vs_S1	C-PEP.TAC1/CHRM1
GSPT1	0.470033	0.158116	0.479	0.419	1	L7	S1	L7_vs_S1	C-PEP.TAC1/CHRM1
PRDM2	0.470526	0.105268	0.417	0.349	1	L7	S1	L7_vs_S1	C-PEP.TAC1/CHRM1
OPHN1	0.470899	-0.106012	0.354	0.279	1	L7	S1	L7_vs_S1	C-PEP.TAC1/CHRM1
CEP95	0.472406	0.150266	0.25	0.186	1	L7	S1	L7_vs_S1	C-PEP.TAC1/CHRM1
FRS2	0.472438	-0.287696	0.229	0.279	1	L7	S1	L7_vs_S1	C-PEP.TAC1/CHRM1
AIG1	0.472546	-0.186408	0.375	0.488	1	L7	S1	L7_vs_S1	C-PEP.TAC1/CHRM1
SERINC5	0.472546	0.0896353	0.458	0.395	1	L7	S1	L7_vs_S1	C-PEP.TAC1/CHRM1
SKP1	0.472712	-0.298499	0.417	0.488	1	L7	S1	L7_vs_S1	C-PEP.TAC1/CHRM1
SLTM	0.472781	-0.109565	0.292	0.372	1	L7	S1	L7_vs_S1	C-PEP.TAC1/CHRM1
DYNC1LI2	0.473841	0.142517	0.625	0.605	1	L7	S1	L7_vs_S1	C-PEP.TAC1/CHRM1
ZNF365	0.473862	-0.222136	0.292	0.349	1	L7	S1	L7_vs_S1	C-PEP.TAC1/CHRM1
MAP3K5	0.473886	0.328231	0.25	0.209	1	L7	S1	L7_vs_S1	C-PEP.TAC1/CHRM1
HNRNPUL1	0.473911	0.312768	0.229	0.186	1	L7	S1	L7_vs_S1	C-PEP.TAC1/CHRM1
MSRB3	0.473911	0.462069	0.229	0.186	1	L7	S1	L7_vs_S1	C-PEP.TAC1/CHRM1
SHISAL1	0.473969	0.0455254	0.146	0.093	1	L7	S1	L7_vs_S1	C-PEP.TAC1/CHRM1
ENSCAFG00845000136	0.473969	0.0572074	0.146	0.093	1	L7	S1	L7_vs_S1	C-PEP.TAC1/CHRM1
FAIM2	0.474039	0.157964	0.417	0.372	1	L7	S1	L7_vs_S1	C-PEP.TAC1/CHRM1
ITGA3	0.474212	-0.190786	0.333	0.395	1	L7	S1	L7_vs_S1	C-PEP.TAC1/CHRM1
SEC16A	0.474954	-0.0834695	0.208	0.279	1	L7	S1	L7_vs_S1	C-PEP.TAC1/CHRM1
LIN52	0.475035	0.0876797	0.229	0.163	1	L7	S1	L7_vs_S1	C-PEP.TAC1/CHRM1
SRR	0.475035	-0.0696653	0.167	0.233	1	L7	S1	L7_vs_S1	C-PEP.TAC1/CHRM1
IGHMBP2	0.475035	-0.0324043	0.167	0.233	1	L7	S1	L7_vs_S1	C-PEP.TAC1/CHRM1
RPL30	0.475489	0.293183	0.188	0.14	1	L7	S1	L7_vs_S1	C-PEP.TAC1/CHRM1
C27H12orf4	0.475489	0.312298	0.188	0.14	1	L7	S1	L7_vs_S1	C-PEP.TAC1/CHRM1
CD9	0.475654	0.096279	0.292	0.209	1	L7	S1	L7_vs_S1	C-PEP.TAC1/CHRM1
CKAP5	0.475809	0.317094	0.542	0.558	1	L7	S1	L7_vs_S1	C-PEP.TAC1/CHRM1
SEMA4F	0.475901	-0.0998836	0.146	0.209	1	L7	S1	L7_vs_S1	C-PEP.TAC1/CHRM1
NOLC1	0.475901	-0.0561035	0.146	0.209	1	L7	S1	L7_vs_S1	C-PEP.TAC1/CHRM1
RNF141	0.476021	-0.0303496	0.292	0.233	1	L7	S1	L7_vs_S1	C-PEP.TAC1/CHRM1
LDLRAD3	0.476088	0.454164	0.292	0.256	1	L7	S1	L7_vs_S1	C-PEP.TAC1/CHRM1
CIB2	0.476478	0.154599	0.167	0.116	1	L7	S1	L7_vs_S1	C-PEP.TAC1/CHRM1
ASAP3	0.476478	0.268424	0.167	0.116	1	L7	S1	L7_vs_S1	C-PEP.TAC1/CHRM1
NCKAP1	0.477388	-0.0189101	0.5	0.628	1	L7	S1	L7_vs_S1	C-PEP.TAC1/CHRM1
NR2C1	0.477848	-0.0220293	0.104	0.163	1	L7	S1	L7_vs_S1	C-PEP.TAC1/CHRM1
B3GAT3	0.477848	0.119864	0.104	0.163	1	L7	S1	L7_vs_S1	C-PEP.TAC1/CHRM1
NSUN2	0.477848	0.0926014	0.104	0.163	1	L7	S1	L7_vs_S1	C-PEP.TAC1/CHRM1
DMAC2L	0.477848	0.0245097	0.104	0.163	1	L7	S1	L7_vs_S1	C-PEP.TAC1/CHRM1
ENSCAFG00845007734	0.477848	-0.00575437	0.104	0.163	1	L7	S1	L7_vs_S1	C-PEP.TAC1/CHRM1
RNF150	0.477996	0.575918	0.458	0.395	1	L7	S1	L7_vs_S1	C-PEP.TAC1/CHRM1
USP7	0.478107	0.0268687	0.479	0.395	1	L7	S1	L7_vs_S1	C-PEP.TAC1/CHRM1
SC5D	0.47848	0.240904	0.312	0.279	1	L7	S1	L7_vs_S1	C-PEP.TAC1/CHRM1
CCDC25	0.47848	-0.343915	0.271	0.326	1	L7	S1	L7_vs_S1	C-PEP.TAC1/CHRM1
SLC7A14	0.478736	0.078198	0.375	0.326	1	L7	S1	L7_vs_S1	C-PEP.TAC1/CHRM1
PSPC1	0.47894	-0.273346	0.354	0.419	1	L7	S1	L7_vs_S1	C-PEP.TAC1/CHRM1
CPNE2	0.479194	0.02272	0.25	0.186	1	L7	S1	L7_vs_S1	C-PEP.TAC1/CHRM1
ADD1	0.479322	0.296891	0.542	0.535	1	L7	S1	L7_vs_S1	C-PEP.TAC1/CHRM1
MAPKBP1	0.479346	0.431815	0.208	0.163	1	L7	S1	L7_vs_S1	C-PEP.TAC1/CHRM1
SMARCAL1	0.479346	0.303137	0.208	0.163	1	L7	S1	L7_vs_S1	C-PEP.TAC1/CHRM1
SAE1	0.479612	-0.104613	0.146	0.209	1	L7	S1	L7_vs_S1	C-PEP.TAC1/CHRM1
BCAP31	0.480136	-0.326016	0.354	0.465	1	L7	S1	L7_vs_S1	C-PEP.TAC1/CHRM1
GDAP2	0.480561	-0.309423	0.208	0.256	1	L7	S1	L7_vs_S1	C-PEP.TAC1/CHRM1
ENSCAFG00845030543	0.480781	-0.024001	0.271	0.349	1	L7	S1	L7_vs_S1	C-PEP.TAC1/CHRM1
ANKFY1	0.48083	-0.107832	0.396	0.488	1	L7	S1	L7_vs_S1	C-PEP.TAC1/CHRM1
XPO6	0.480935	0.0983409	0.542	0.488	1	L7	S1	L7_vs_S1	C-PEP.TAC1/CHRM1
ZNF25	0.480936	-0.133828	0.333	0.419	1	L7	S1	L7_vs_S1	C-PEP.TAC1/CHRM1
ADIPOR1	0.481522	-0.0953085	0.208	0.279	1	L7	S1	L7_vs_S1	C-PEP.TAC1/CHRM1
RIC3	0.481522	0.0298274	0.208	0.279	1	L7	S1	L7_vs_S1	C-PEP.TAC1/CHRM1
C2CD5	0.481522	-0.0155641	0.208	0.279	1	L7	S1	L7_vs_S1	C-PEP.TAC1/CHRM1
APH1B	0.481522	0.19999	0.271	0.209	1	L7	S1	L7_vs_S1	C-PEP.TAC1/CHRM1
TXNDC11	0.482129	-0.113395	0.167	0.233	1	L7	S1	L7_vs_S1	C-PEP.TAC1/CHRM1
CBX7	0.482129	-0.0130232	0.167	0.233	1	L7	S1	L7_vs_S1	C-PEP.TAC1/CHRM1
TRMT1L	0.482238	-0.249955	0.125	0.186	1	L7	S1	L7_vs_S1	C-PEP.TAC1/CHRM1
FKBP8	0.482367	-0.239516	0.25	0.302	1	L7	S1	L7_vs_S1	C-PEP.TAC1/CHRM1
ZFAT	0.482391	-0.118398	0.229	0.302	1	L7	S1	L7_vs_S1	C-PEP.TAC1/CHRM1
ATP2B1	0.482552	-0.0549116	0.521	0.605	1	L7	S1	L7_vs_S1	C-PEP.TAC1/CHRM1
CCDC174	0.482681	0.0292561	0.146	0.093	1	L7	S1	L7_vs_S1	C-PEP.TAC1/CHRM1
U2AF1	0.482681	-0.0419424	0.146	0.093	1	L7	S1	L7_vs_S1	C-PEP.TAC1/CHRM1
GFOD2	0.482811	-0.000528306	0.354	0.279	1	L7	S1	L7_vs_S1	C-PEP.TAC1/CHRM1
RAD21	0.482811	-0.04788	0.354	0.279	1	L7	S1	L7_vs_S1	C-PEP.TAC1/CHRM1
PIK3CB	0.482811	0.200857	0.354	0.279	1	L7	S1	L7_vs_S1	C-PEP.TAC1/CHRM1
ACACA	0.48285	0.134262	0.646	0.512	1	L7	S1	L7_vs_S1	C-PEP.TAC1/CHRM1
CEP120	0.482917	0.109875	0.438	0.372	1	L7	S1	L7_vs_S1	C-PEP.TAC1/CHRM1
GAB1	0.482919	-0.0276116	0.458	0.349	1	L7	S1	L7_vs_S1	C-PEP.TAC1/CHRM1
HNRNPL	0.483133	0.282953	0.188	0.14	1	L7	S1	L7_vs_S1	C-PEP.TAC1/CHRM1
ENSCAFG00845014753	0.483133	0.457274	0.188	0.14	1	L7	S1	L7_vs_S1	C-PEP.TAC1/CHRM1
LRRTM2	0.483133	0.266789	0.188	0.14	1	L7	S1	L7_vs_S1	C-PEP.TAC1/CHRM1
YY1	0.483133	0.232181	0.188	0.14	1	L7	S1	L7_vs_S1	C-PEP.TAC1/CHRM1
ENSCAFG00845017822	0.483133	0.226826	0.188	0.14	1	L7	S1	L7_vs_S1	C-PEP.TAC1/CHRM1
RPSA	0.483133	0.215339	0.188	0.14	1	L7	S1	L7_vs_S1	C-PEP.TAC1/CHRM1
MED6	0.483347	-0.0346697	0.146	0.209	1	L7	S1	L7_vs_S1	C-PEP.TAC1/CHRM1
ENSCAFG00845018622	0.483347	-0.0117459	0.146	0.209	1	L7	S1	L7_vs_S1	C-PEP.TAC1/CHRM1
ANKRD11	0.484034	0.318468	0.583	0.558	1	L7	S1	L7_vs_S1	C-PEP.TAC1/CHRM1
LPCAT2	0.484605	0.109743	0.167	0.116	1	L7	S1	L7_vs_S1	C-PEP.TAC1/CHRM1
AKAP11	0.485426	0.09792	0.521	0.651	1	L7	S1	L7_vs_S1	C-PEP.TAC1/CHRM1
ELP4	0.485693	-0.26201	0.333	0.395	1	L7	S1	L7_vs_S1	C-PEP.TAC1/CHRM1
WNK2	0.485814	-0.848299	0.292	0.349	1	L7	S1	L7_vs_S1	C-PEP.TAC1/CHRM1
GFPT1	0.486035	-0.104589	0.188	0.256	1	L7	S1	L7_vs_S1	C-PEP.TAC1/CHRM1
ELMO2	0.486035	0.106027	0.25	0.186	1	L7	S1	L7_vs_S1	C-PEP.TAC1/CHRM1
ACIN1	0.486133	-0.447932	0.312	0.372	1	L7	S1	L7_vs_S1	C-PEP.TAC1/CHRM1
HTT.1	0.486236	-0.00550944	0.396	0.465	1	L7	S1	L7_vs_S1	C-PEP.TAC1/CHRM1
OCIAD2	0.486273	0.0015663	0.104	0.163	1	L7	S1	L7_vs_S1	C-PEP.TAC1/CHRM1
AKAP6	0.486654	-0.0118286	0.917	0.977	1	L7	S1	L7_vs_S1	C-PEP.TAC1/CHRM1
MYO6	0.48674	-0.402717	0.562	0.628	1	L7	S1	L7_vs_S1	C-PEP.TAC1/CHRM1
TRAPPC3L	0.487436	0.0565089	0.417	0.349	1	L7	S1	L7_vs_S1	C-PEP.TAC1/CHRM1
SLC35F1	0.487461	-0.234227	0.312	0.395	1	L7	S1	L7_vs_S1	C-PEP.TAC1/CHRM1
SDHB	0.487838	0.325836	0.229	0.186	1	L7	S1	L7_vs_S1	C-PEP.TAC1/CHRM1
ENSCAFG00845008579	0.487838	0.32486	0.229	0.186	1	L7	S1	L7_vs_S1	C-PEP.TAC1/CHRM1
ENSCAFG00845017448	0.488138	-0.150531	0.208	0.279	1	L7	S1	L7_vs_S1	C-PEP.TAC1/CHRM1
SCG5	0.488138	0.192002	0.271	0.209	1	L7	S1	L7_vs_S1	C-PEP.TAC1/CHRM1
USP24	0.488312	0.385732	0.312	0.256	1	L7	S1	L7_vs_S1	C-PEP.TAC1/CHRM1
CISD1	0.488312	-0.138123	0.25	0.326	1	L7	S1	L7_vs_S1	C-PEP.TAC1/CHRM1
ENSCAFG00845017013	0.488633	0.192513	0.208	0.302	1	L7	S1	L7_vs_S1	C-PEP.TAC1/CHRM1
TSPAN2	0.488691	-0.295723	0.25	0.302	1	L7	S1	L7_vs_S1	C-PEP.TAC1/CHRM1
CNTN5	0.488691	0.159368	0.25	0.302	1	L7	S1	L7_vs_S1	C-PEP.TAC1/CHRM1
PNPLA2	0.488807	0.089628	0.292	0.233	1	L7	S1	L7_vs_S1	C-PEP.TAC1/CHRM1
DNAJC6	0.489134	0.264949	0.562	0.674	1	L7	S1	L7_vs_S1	C-PEP.TAC1/CHRM1
UBE2G1	0.489281	-0.0463351	0.167	0.233	1	L7	S1	L7_vs_S1	C-PEP.TAC1/CHRM1
GPR161	0.489281	0.0166002	0.229	0.163	1	L7	S1	L7_vs_S1	C-PEP.TAC1/CHRM1
CRELD1	0.489281	-0.061516	0.167	0.233	1	L7	S1	L7_vs_S1	C-PEP.TAC1/CHRM1
TTC14	0.489281	0.0620214	0.167	0.233	1	L7	S1	L7_vs_S1	C-PEP.TAC1/CHRM1
PSMA5	0.489281	-0.0628953	0.167	0.233	1	L7	S1	L7_vs_S1	C-PEP.TAC1/CHRM1
STK38L	0.489525	-0.120701	0.333	0.419	1	L7	S1	L7_vs_S1	C-PEP.TAC1/CHRM1
KPTN	0.490165	0.161634	0.125	0.186	1	L7	S1	L7_vs_S1	C-PEP.TAC1/CHRM1
WDR59	0.490165	-0.0781865	0.125	0.186	1	L7	S1	L7_vs_S1	C-PEP.TAC1/CHRM1
BIN1	0.490551	0.245044	0.354	0.302	1	L7	S1	L7_vs_S1	C-PEP.TAC1/CHRM1
PDZRN3	0.490727	0.738084	0.438	0.535	1	L7	S1	L7_vs_S1	C-PEP.TAC1/CHRM1
TUBA4A	0.490784	0.530691	0.312	0.279	1	L7	S1	L7_vs_S1	C-PEP.TAC1/CHRM1
COG1	0.490842	0.118585	0.188	0.14	1	L7	S1	L7_vs_S1	C-PEP.TAC1/CHRM1
CMC1	0.490842	0.153842	0.188	0.14	1	L7	S1	L7_vs_S1	C-PEP.TAC1/CHRM1
EDRF1	0.490857	0.0101159	0.146	0.209	1	L7	S1	L7_vs_S1	C-PEP.TAC1/CHRM1
MYO5A	0.491366	-0.187217	0.646	0.698	1	L7	S1	L7_vs_S1	C-PEP.TAC1/CHRM1
UQCRFS1	0.49148	0.048876	0.146	0.093	1	L7	S1	L7_vs_S1	C-PEP.TAC1/CHRM1
UPF3B	0.491543	0.466487	0.104	0.07	1	L7	S1	L7_vs_S1	C-PEP.TAC1/CHRM1
LGALS8	0.491616	0.240738	0.438	0.395	1	L7	S1	L7_vs_S1	C-PEP.TAC1/CHRM1
HMGXB3	0.491908	0.395228	0.271	0.233	1	L7	S1	L7_vs_S1	C-PEP.TAC1/CHRM1
HNRNPH1	0.492044	-0.253754	0.312	0.372	1	L7	S1	L7_vs_S1	C-PEP.TAC1/CHRM1
ZBTB44	0.492807	0.22934	0.167	0.116	1	L7	S1	L7_vs_S1	C-PEP.TAC1/CHRM1
PPM1G	0.492807	0.0914935	0.167	0.116	1	L7	S1	L7_vs_S1	C-PEP.TAC1/CHRM1
PDCD7	0.492807	0.143366	0.167	0.116	1	L7	S1	L7_vs_S1	C-PEP.TAC1/CHRM1
CFLAR	0.492807	0.158247	0.167	0.116	1	L7	S1	L7_vs_S1	C-PEP.TAC1/CHRM1
RPS6KB1	0.492929	0.0130043	0.188	0.256	1	L7	S1	L7_vs_S1	C-PEP.TAC1/CHRM1
TOP2B	0.492967	0.0111961	0.271	0.349	1	L7	S1	L7_vs_S1	C-PEP.TAC1/CHRM1
RPS12	0.493993	-0.383799	0.167	0.209	1	L7	S1	L7_vs_S1	C-PEP.TAC1/CHRM1
ASTN2	0.493993	-0.220855	0.208	0.163	1	L7	S1	L7_vs_S1	C-PEP.TAC1/CHRM1
ICE2	0.493993	0.309372	0.208	0.163	1	L7	S1	L7_vs_S1	C-PEP.TAC1/CHRM1
PPIP5K1	0.493993	0.294883	0.208	0.163	1	L7	S1	L7_vs_S1	C-PEP.TAC1/CHRM1
DLAT	0.494062	-0.483119	0.208	0.256	1	L7	S1	L7_vs_S1	C-PEP.TAC1/CHRM1
SPIRE1	0.494062	0.43614	0.25	0.209	1	L7	S1	L7_vs_S1	C-PEP.TAC1/CHRM1
CDADC1	0.494062	0.265884	0.25	0.209	1	L7	S1	L7_vs_S1	C-PEP.TAC1/CHRM1
PAICS	0.494444	-0.187959	0.5	0.395	1	L7	S1	L7_vs_S1	C-PEP.TAC1/CHRM1
WNK1	0.494692	0.0429428	0.688	0.674	1	L7	S1	L7_vs_S1	C-PEP.TAC1/CHRM1
ATXN1	0.494804	0.346163	0.271	0.209	1	L7	S1	L7_vs_S1	C-PEP.TAC1/CHRM1
RGL1	0.495015	0.250698	0.375	0.302	1	L7	S1	L7_vs_S1	C-PEP.TAC1/CHRM1
MIA3	0.495295	-0.351791	0.354	0.395	1	L7	S1	L7_vs_S1	C-PEP.TAC1/CHRM1
RALGPS2	0.495603	-0.211917	0.521	0.605	1	L7	S1	L7_vs_S1	C-PEP.TAC1/CHRM1
CCDC66	0.496012	-0.207452	0.354	0.419	1	L7	S1	L7_vs_S1	C-PEP.TAC1/CHRM1
NDUFV1	0.496489	-0.0539088	0.167	0.233	1	L7	S1	L7_vs_S1	C-PEP.TAC1/CHRM1
TENM2	0.496566	0.56592	0.375	0.419	1	L7	S1	L7_vs_S1	C-PEP.TAC1/CHRM1
KCND3	0.497198	0.285338	0.479	0.419	1	L7	S1	L7_vs_S1	C-PEP.TAC1/CHRM1
NRXN2	0.497744	0.174094	0.312	0.256	1	L7	S1	L7_vs_S1	C-PEP.TAC1/CHRM1
RPL18	0.498162	0.00123106	0.125	0.186	1	L7	S1	L7_vs_S1	C-PEP.TAC1/CHRM1
TMEM220	0.498162	0.0180582	0.125	0.186	1	L7	S1	L7_vs_S1	C-PEP.TAC1/CHRM1
NRBF2	0.498617	0.144593	0.188	0.14	1	L7	S1	L7_vs_S1	C-PEP.TAC1/CHRM1
ZNF197	0.498617	0.252888	0.188	0.14	1	L7	S1	L7_vs_S1	C-PEP.TAC1/CHRM1
TANC2	0.498965	-0.173633	0.729	0.535	1	L7	S1	L7_vs_S1	C-PEP.TAC1/CHRM1
ZNF516	0.499874	0.265267	0.25	0.186	1	L7	S1	L7_vs_S1	C-PEP.TAC1/CHRM1
LCMT1	0.499874	-0.0433065	0.188	0.256	1	L7	S1	L7_vs_S1	C-PEP.TAC1/CHRM1
MOSMO	0.499874	0.160907	0.25	0.186	1	L7	S1	L7_vs_S1	C-PEP.TAC1/CHRM1
SEL1L	0.499874	0.272003	0.25	0.186	1	L7	S1	L7_vs_S1	C-PEP.TAC1/CHRM1
RTCB	0.499874	0.123898	0.25	0.186	1	L7	S1	L7_vs_S1	C-PEP.TAC1/CHRM1
ARL5A	0.499874	-0.192029	0.25	0.186	1	L7	S1	L7_vs_S1	C-PEP.TAC1/CHRM1
GOLGA4	0.499911	0.0165077	0.604	0.698	1	L7	S1	L7_vs_S1	C-PEP.TAC1/CHRM1
TEC	0.500364	-0.0548301	0.146	0.093	1	L7	S1	L7_vs_S1	C-PEP.TAC1/CHRM1
CCNG1	0.500364	-0.0167851	0.146	0.093	1	L7	S1	L7_vs_S1	C-PEP.TAC1/CHRM1
ENSCAFG00845006946	0.500913	-0.112805	0.25	0.326	1	L7	S1	L7_vs_S1	C-PEP.TAC1/CHRM1
PARN	0.500913	0.219049	0.312	0.256	1	L7	S1	L7_vs_S1	C-PEP.TAC1/CHRM1
RHOBTB2	0.501082	0.137143	0.167	0.116	1	L7	S1	L7_vs_S1	C-PEP.TAC1/CHRM1
CEND1	0.501082	0.0946936	0.167	0.116	1	L7	S1	L7_vs_S1	C-PEP.TAC1/CHRM1
C6H16orf72	0.501101	-0.154758	0.333	0.419	1	L7	S1	L7_vs_S1	C-PEP.TAC1/CHRM1
CASC3	0.501406	0.234778	0.208	0.163	1	L7	S1	L7_vs_S1	C-PEP.TAC1/CHRM1
SLC7A2	0.501517	0.0462133	0.271	0.209	1	L7	S1	L7_vs_S1	C-PEP.TAC1/CHRM1
SLC7A1	0.501517	0.0765302	0.271	0.209	1	L7	S1	L7_vs_S1	C-PEP.TAC1/CHRM1
SNX5	0.501517	-0.0474958	0.208	0.279	1	L7	S1	L7_vs_S1	C-PEP.TAC1/CHRM1
ACO2	0.501777	-0.107397	0.229	0.302	1	L7	S1	L7_vs_S1	C-PEP.TAC1/CHRM1
ARL5B	0.501792	0.165875	0.104	0.07	1	L7	S1	L7_vs_S1	C-PEP.TAC1/CHRM1
MIEF1	0.501792	0.231708	0.104	0.07	1	L7	S1	L7_vs_S1	C-PEP.TAC1/CHRM1
GNS	0.501983	0.336081	0.229	0.186	1	L7	S1	L7_vs_S1	C-PEP.TAC1/CHRM1
EDEM1	0.501983	0.293488	0.229	0.186	1	L7	S1	L7_vs_S1	C-PEP.TAC1/CHRM1
CARS1	0.501983	0.281868	0.229	0.186	1	L7	S1	L7_vs_S1	C-PEP.TAC1/CHRM1
ARHGAP35	0.501992	-0.190282	0.521	0.581	1	L7	S1	L7_vs_S1	C-PEP.TAC1/CHRM1
SSBP2	0.502286	-0.529323	0.375	0.419	1	L7	S1	L7_vs_S1	C-PEP.TAC1/CHRM1
FGF14	0.502286	0.0579583	0.417	0.372	1	L7	S1	L7_vs_S1	C-PEP.TAC1/CHRM1
GLCCI1	0.502448	0.158118	0.5	0.419	1	L7	S1	L7_vs_S1	C-PEP.TAC1/CHRM1
PLK1	0.502594	-0.0322745	0.292	0.372	1	L7	S1	L7_vs_S1	C-PEP.TAC1/CHRM1
MPZL1	0.502897	-0.218618	0.396	0.488	1	L7	S1	L7_vs_S1	C-PEP.TAC1/CHRM1
REV3L	0.503036	-0.233783	0.521	0.558	1	L7	S1	L7_vs_S1	C-PEP.TAC1/CHRM1
ENSCAFG00845005544	0.503194	-0.228522	0.333	0.395	1	L7	S1	L7_vs_S1	C-PEP.TAC1/CHRM1
ETV2.1	0.503362	0.0189467	0.104	0.163	1	L7	S1	L7_vs_S1	C-PEP.TAC1/CHRM1
HSPB7	0.503362	0.0698856	0.104	0.163	1	L7	S1	L7_vs_S1	C-PEP.TAC1/CHRM1
ACADM	0.503754	-0.173223	0.167	0.233	1	L7	S1	L7_vs_S1	C-PEP.TAC1/CHRM1
WIPF2	0.503754	0.0130408	0.167	0.233	1	L7	S1	L7_vs_S1	C-PEP.TAC1/CHRM1
PIGU	0.503754	-0.0100334	0.167	0.233	1	L7	S1	L7_vs_S1	C-PEP.TAC1/CHRM1
MIER1	0.503982	-0.108998	0.312	0.372	1	L7	S1	L7_vs_S1	C-PEP.TAC1/CHRM1
CACYBP	0.503982	-0.281355	0.312	0.372	1	L7	S1	L7_vs_S1	C-PEP.TAC1/CHRM1
NALF1	0.504003	-0.0803942	0.562	0.488	1	L7	S1	L7_vs_S1	C-PEP.TAC1/CHRM1
CBX6	0.504043	0.373054	0.333	0.302	1	L7	S1	L7_vs_S1	C-PEP.TAC1/CHRM1
TTC13	0.504669	0.23087	0.417	0.349	1	L7	S1	L7_vs_S1	C-PEP.TAC1/CHRM1
ATRX	0.504963	0.350926	0.604	0.535	1	L7	S1	L7_vs_S1	C-PEP.TAC1/CHRM1
RAB3A	0.505044	-0.0122163	0.229	0.302	1	L7	S1	L7_vs_S1	C-PEP.TAC1/CHRM1
TFB2M	0.505292	0.153917	0.083	0.14	1	L7	S1	L7_vs_S1	C-PEP.TAC1/CHRM1
FUNDC2	0.505317	0.223398	0.333	0.279	1	L7	S1	L7_vs_S1	C-PEP.TAC1/CHRM1
NT5DC1	0.505317	0.592384	0.333	0.279	1	L7	S1	L7_vs_S1	C-PEP.TAC1/CHRM1
IL31RA	0.506061	0.532252	0.146	0.209	1	L7	S1	L7_vs_S1	C-PEP.TAC1/CHRM1
THUMPD1	0.506061	-0.0164829	0.146	0.209	1	L7	S1	L7_vs_S1	C-PEP.TAC1/CHRM1
DCBLD2	0.506061	-0.0373808	0.146	0.209	1	L7	S1	L7_vs_S1	C-PEP.TAC1/CHRM1
VAC14	0.506458	0.0613898	0.188	0.14	1	L7	S1	L7_vs_S1	C-PEP.TAC1/CHRM1
SNTB2	0.506458	0.370164	0.188	0.14	1	L7	S1	L7_vs_S1	C-PEP.TAC1/CHRM1
SHQ1	0.506458	0.185063	0.188	0.14	1	L7	S1	L7_vs_S1	C-PEP.TAC1/CHRM1
PELI3	0.506458	0.0935328	0.188	0.14	1	L7	S1	L7_vs_S1	C-PEP.TAC1/CHRM1
UBA3	0.506871	0.0869731	0.25	0.186	1	L7	S1	L7_vs_S1	C-PEP.TAC1/CHRM1
CALM3	0.507029	0.115689	0.438	0.535	1	L7	S1	L7_vs_S1	C-PEP.TAC1/CHRM1
ENSCAFG00845001392	0.507277	0.633061	0.292	0.279	1	L7	S1	L7_vs_S1	C-PEP.TAC1/CHRM1
NINL	0.507277	0.116066	0.25	0.326	1	L7	S1	L7_vs_S1	C-PEP.TAC1/CHRM1
ENSCAFG00845016489	0.507977	-0.104162	0.417	0.512	1	L7	S1	L7_vs_S1	C-PEP.TAC1/CHRM1
ITSN2	0.508041	0.375556	0.417	0.372	1	L7	S1	L7_vs_S1	C-PEP.TAC1/CHRM1
ARID1A	0.508279	0.304915	0.271	0.209	1	L7	S1	L7_vs_S1	C-PEP.TAC1/CHRM1
TANGO2	0.508329	0.142039	0.292	0.233	1	L7	S1	L7_vs_S1	C-PEP.TAC1/CHRM1
CXADR	0.508329	-0.0190154	0.229	0.302	1	L7	S1	L7_vs_S1	C-PEP.TAC1/CHRM1
JARID2	0.508388	-0.252925	0.562	0.512	1	L7	S1	L7_vs_S1	C-PEP.TAC1/CHRM1
SLC4A4	0.508674	0.741521	0.354	0.302	1	L7	S1	L7_vs_S1	C-PEP.TAC1/CHRM1
SARAF	0.508674	-0.021829	0.292	0.372	1	L7	S1	L7_vs_S1	C-PEP.TAC1/CHRM1
MOK	0.508877	0.344595	0.208	0.163	1	L7	S1	L7_vs_S1	C-PEP.TAC1/CHRM1
POC1B	0.508877	0.211032	0.208	0.163	1	L7	S1	L7_vs_S1	C-PEP.TAC1/CHRM1
TTC28	0.508877	0.255705	0.208	0.163	1	L7	S1	L7_vs_S1	C-PEP.TAC1/CHRM1
TSPAN8	0.508966	-0.432602	0.562	0.605	1	L7	S1	L7_vs_S1	C-PEP.TAC1/CHRM1
ZNF354A	0.509333	-0.312088	0.104	0.14	1	L7	S1	L7_vs_S1	C-PEP.TAC1/CHRM1
CPE	0.509382	-0.00588421	0.5	0.558	1	L7	S1	L7_vs_S1	C-PEP.TAC1/CHRM1
MOB2	0.509431	-0.262356	0.167	0.116	1	L7	S1	L7_vs_S1	C-PEP.TAC1/CHRM1
GRIPAP1	0.509555	-0.226953	0.271	0.326	1	L7	S1	L7_vs_S1	C-PEP.TAC1/CHRM1
RNF125	0.511074	-0.0261972	0.167	0.233	1	L7	S1	L7_vs_S1	C-PEP.TAC1/CHRM1
EPHA7	0.511074	0.100175	0.167	0.233	1	L7	S1	L7_vs_S1	C-PEP.TAC1/CHRM1
SMARCA5	0.511134	-0.0524032	0.312	0.395	1	L7	S1	L7_vs_S1	C-PEP.TAC1/CHRM1
PDZD8	0.511134	0.221154	0.375	0.326	1	L7	S1	L7_vs_S1	C-PEP.TAC1/CHRM1
RDH5	0.511552	0.35725	0.333	0.279	1	L7	S1	L7_vs_S1	C-PEP.TAC1/CHRM1
RTF1	0.511552	-0.130341	0.271	0.349	1	L7	S1	L7_vs_S1	C-PEP.TAC1/CHRM1
KAT7	0.5118	-0.197284	0.229	0.279	1	L7	S1	L7_vs_S1	C-PEP.TAC1/CHRM1
CUBN	0.512023	0.251234	0.104	0.163	1	L7	S1	L7_vs_S1	C-PEP.TAC1/CHRM1
H6PD	0.512154	0.299626	0.104	0.07	1	L7	S1	L7_vs_S1	C-PEP.TAC1/CHRM1
RAD1	0.512154	0.190029	0.104	0.07	1	L7	S1	L7_vs_S1	C-PEP.TAC1/CHRM1
MICAL2	0.512154	0.211428	0.104	0.07	1	L7	S1	L7_vs_S1	C-PEP.TAC1/CHRM1
MYOF	0.512154	0.292157	0.104	0.07	1	L7	S1	L7_vs_S1	C-PEP.TAC1/CHRM1
CDKN2AIPNL	0.512154	0.215263	0.104	0.07	1	L7	S1	L7_vs_S1	C-PEP.TAC1/CHRM1
SKA2	0.512154	0.227855	0.104	0.07	1	L7	S1	L7_vs_S1	C-PEP.TAC1/CHRM1
ASAP1	0.512661	0.246419	0.729	0.721	1	L7	S1	L7_vs_S1	C-PEP.TAC1/CHRM1
AGAP1	0.512661	-0.273029	0.771	0.674	1	L7	S1	L7_vs_S1	C-PEP.TAC1/CHRM1
FAM135A	0.513291	-0.403523	0.354	0.279	1	L7	S1	L7_vs_S1	C-PEP.TAC1/CHRM1
VPS28	0.513755	-0.0527576	0.146	0.209	1	L7	S1	L7_vs_S1	C-PEP.TAC1/CHRM1
KIAA0825	0.51392	0.267268	0.25	0.186	1	L7	S1	L7_vs_S1	C-PEP.TAC1/CHRM1
INTS9	0.51392	0.017277	0.188	0.256	1	L7	S1	L7_vs_S1	C-PEP.TAC1/CHRM1
MTUS2	0.51392	0.168687	0.25	0.186	1	L7	S1	L7_vs_S1	C-PEP.TAC1/CHRM1
ABCB7	0.514361	0.0593344	0.125	0.186	1	L7	S1	L7_vs_S1	C-PEP.TAC1/CHRM1
BCL9	0.514361	0.0255578	0.125	0.186	1	L7	S1	L7_vs_S1	C-PEP.TAC1/CHRM1
ENSCAFG00845017486	0.514362	0.577731	0.188	0.14	1	L7	S1	L7_vs_S1	C-PEP.TAC1/CHRM1
POLR2D	0.514362	0.194996	0.188	0.14	1	L7	S1	L7_vs_S1	C-PEP.TAC1/CHRM1
PEX6	0.514695	0.413744	0.125	0.093	1	L7	S1	L7_vs_S1	C-PEP.TAC1/CHRM1
NEU1	0.514695	0.310833	0.125	0.093	1	L7	S1	L7_vs_S1	C-PEP.TAC1/CHRM1
ENTREP1	0.514792	0.155293	0.354	0.302	1	L7	S1	L7_vs_S1	C-PEP.TAC1/CHRM1
SCYL2	0.514792	0.557992	0.333	0.326	1	L7	S1	L7_vs_S1	C-PEP.TAC1/CHRM1
ENSCAFG00845030476	0.515044	0.402699	0.375	0.349	1	L7	S1	L7_vs_S1	C-PEP.TAC1/CHRM1
NUMBL	0.515088	-0.115638	0.208	0.279	1	L7	S1	L7_vs_S1	C-PEP.TAC1/CHRM1
UBFD1	0.515088	-0.0424475	0.208	0.279	1	L7	S1	L7_vs_S1	C-PEP.TAC1/CHRM1
ENSCAFG00845001579	0.515088	-0.0078537	0.208	0.279	1	L7	S1	L7_vs_S1	C-PEP.TAC1/CHRM1
ENSCAFG00845009528	0.515088	0.180163	0.271	0.209	1	L7	S1	L7_vs_S1	C-PEP.TAC1/CHRM1
DRGX	0.515088	-0.116239	0.208	0.279	1	L7	S1	L7_vs_S1	C-PEP.TAC1/CHRM1
PKN2	0.516071	-0.259413	0.312	0.372	1	L7	S1	L7_vs_S1	C-PEP.TAC1/CHRM1
GORASP2	0.516343	-0.39373	0.188	0.233	1	L7	S1	L7_vs_S1	C-PEP.TAC1/CHRM1
AGRN	0.516405	-0.24469	0.167	0.209	1	L7	S1	L7_vs_S1	C-PEP.TAC1/CHRM1
MFSD8	0.516405	0.276883	0.208	0.163	1	L7	S1	L7_vs_S1	C-PEP.TAC1/CHRM1
N4BP2L1	0.516405	0.226102	0.208	0.163	1	L7	S1	L7_vs_S1	C-PEP.TAC1/CHRM1
MARCHF4	0.516405	0.139129	0.208	0.163	1	L7	S1	L7_vs_S1	C-PEP.TAC1/CHRM1
SDCBP	0.516405	0.17172	0.208	0.163	1	L7	S1	L7_vs_S1	C-PEP.TAC1/CHRM1
SYBU	0.517293	0.20877	0.708	0.721	1	L7	S1	L7_vs_S1	C-PEP.TAC1/CHRM1
NARF	0.517852	0.0175115	0.167	0.116	1	L7	S1	L7_vs_S1	C-PEP.TAC1/CHRM1
TMEM117	0.517852	-0.0435744	0.167	0.116	1	L7	S1	L7_vs_S1	C-PEP.TAC1/CHRM1
LIPA	0.517852	-0.00117856	0.167	0.116	1	L7	S1	L7_vs_S1	C-PEP.TAC1/CHRM1
ZMPSTE24	0.517852	0.316039	0.167	0.116	1	L7	S1	L7_vs_S1	C-PEP.TAC1/CHRM1
ENSCAFG00845002422	0.517954	0.00170636	0.646	0.721	1	L7	S1	L7_vs_S1	C-PEP.TAC1/CHRM1
BAIAP2	0.518385	-0.0559243	0.146	0.093	1	L7	S1	L7_vs_S1	C-PEP.TAC1/CHRM1
HGD	0.518449	-0.198717	0.167	0.233	1	L7	S1	L7_vs_S1	C-PEP.TAC1/CHRM1
SLC35A5	0.518449	-0.0546503	0.167	0.233	1	L7	S1	L7_vs_S1	C-PEP.TAC1/CHRM1
RAB2A	0.518733	-0.211159	0.354	0.395	1	L7	S1	L7_vs_S1	C-PEP.TAC1/CHRM1
ENSCAFG00845024336	0.519791	0.0980404	0.396	0.488	1	L7	S1	L7_vs_S1	C-PEP.TAC1/CHRM1
LRRFIP1	0.519983	-0.314008	0.396	0.442	1	L7	S1	L7_vs_S1	C-PEP.TAC1/CHRM1
ATP5F1A	0.520133	-0.561642	0.271	0.302	1	L7	S1	L7_vs_S1	C-PEP.TAC1/CHRM1
IP6K2	0.520762	0.213649	0.104	0.163	1	L7	S1	L7_vs_S1	C-PEP.TAC1/CHRM1
FLNA	0.520969	-0.137751	0.25	0.302	1	L7	S1	L7_vs_S1	C-PEP.TAC1/CHRM1
ABCE1	0.520969	0.23498	0.292	0.256	1	L7	S1	L7_vs_S1	C-PEP.TAC1/CHRM1
CPLX1	0.521019	-0.0080837	0.188	0.256	1	L7	S1	L7_vs_S1	C-PEP.TAC1/CHRM1
CLTB	0.521019	-0.0482308	0.188	0.256	1	L7	S1	L7_vs_S1	C-PEP.TAC1/CHRM1
ZNF782	0.521509	0.0375702	0.146	0.209	1	L7	S1	L7_vs_S1	C-PEP.TAC1/CHRM1
CRYL1	0.521509	0.0666324	0.146	0.209	1	L7	S1	L7_vs_S1	C-PEP.TAC1/CHRM1
CBFA2T2	0.521509	0.155128	0.146	0.209	1	L7	S1	L7_vs_S1	C-PEP.TAC1/CHRM1
OGFOD1	0.521567	-0.0495739	0.229	0.302	1	L7	S1	L7_vs_S1	C-PEP.TAC1/CHRM1
AFF3.1	0.521567	-0.0582383	0.229	0.302	1	L7	S1	L7_vs_S1	C-PEP.TAC1/CHRM1
VWA5B2	0.521663	0.375632	0.25	0.209	1	L7	S1	L7_vs_S1	C-PEP.TAC1/CHRM1
PCBP3	0.521899	0.0654928	0.542	0.535	1	L7	S1	L7_vs_S1	C-PEP.TAC1/CHRM1
FAM120A	0.521944	0.205297	0.271	0.209	1	L7	S1	L7_vs_S1	C-PEP.TAC1/CHRM1
REST	0.521944	0.0632495	0.208	0.279	1	L7	S1	L7_vs_S1	C-PEP.TAC1/CHRM1
GNPDA2	0.522275	-0.116378	0.271	0.326	1	L7	S1	L7_vs_S1	C-PEP.TAC1/CHRM1
TTC39C	0.52233	0.16178	0.188	0.14	1	L7	S1	L7_vs_S1	C-PEP.TAC1/CHRM1
SLC35A3.1	0.52233	0.131452	0.188	0.14	1	L7	S1	L7_vs_S1	C-PEP.TAC1/CHRM1
PRPF3	0.52233	0.196593	0.188	0.14	1	L7	S1	L7_vs_S1	C-PEP.TAC1/CHRM1
MEIS2	0.52233	0.258867	0.188	0.14	1	L7	S1	L7_vs_S1	C-PEP.TAC1/CHRM1
HTRA2	0.522626	0.177598	0.104	0.07	1	L7	S1	L7_vs_S1	C-PEP.TAC1/CHRM1
ENSCAFG00845015102	0.522626	0.24478	0.104	0.07	1	L7	S1	L7_vs_S1	C-PEP.TAC1/CHRM1
ARNT	0.522626	0.165419	0.104	0.07	1	L7	S1	L7_vs_S1	C-PEP.TAC1/CHRM1
RAB33B	0.522626	0.232744	0.104	0.07	1	L7	S1	L7_vs_S1	C-PEP.TAC1/CHRM1
WSB1	0.522627	0.303759	0.333	0.302	1	L7	S1	L7_vs_S1	C-PEP.TAC1/CHRM1
ADD3	0.522627	0.245052	0.333	0.302	1	L7	S1	L7_vs_S1	C-PEP.TAC1/CHRM1
SRRM3	0.523193	0.17281	0.375	0.326	1	L7	S1	L7_vs_S1	C-PEP.TAC1/CHRM1
PITPNA	0.523601	-0.254506	0.188	0.233	1	L7	S1	L7_vs_S1	C-PEP.TAC1/CHRM1
TSN	0.523992	0.25101	0.208	0.163	1	L7	S1	L7_vs_S1	C-PEP.TAC1/CHRM1
APPL1	0.524142	-0.00881045	0.271	0.349	1	L7	S1	L7_vs_S1	C-PEP.TAC1/CHRM1
CFAP298	0.524188	0.463756	0.125	0.093	1	L7	S1	L7_vs_S1	C-PEP.TAC1/CHRM1
NIPSNAP3A	0.524218	-0.444718	0.083	0.116	1	L7	S1	L7_vs_S1	C-PEP.TAC1/CHRM1
SLC45A4	0.524218	-0.290528	0.083	0.116	1	L7	S1	L7_vs_S1	C-PEP.TAC1/CHRM1
LARS1	0.524681	-0.328414	0.354	0.395	1	L7	S1	L7_vs_S1	C-PEP.TAC1/CHRM1
ENSCAFG00845022506	0.525173	-0.738974	0.354	0.419	1	L7	S1	L7_vs_S1	C-PEP.TAC1/CHRM1
SPPL2A	0.525291	0.483861	0.271	0.233	1	L7	S1	L7_vs_S1	C-PEP.TAC1/CHRM1
MNAT1	0.525487	-0.0366519	0.479	0.395	1	L7	S1	L7_vs_S1	C-PEP.TAC1/CHRM1
CPEB2	0.525757	0.451543	0.417	0.419	1	L7	S1	L7_vs_S1	C-PEP.TAC1/CHRM1
ASCC1	0.52588	-0.137471	0.229	0.163	1	L7	S1	L7_vs_S1	C-PEP.TAC1/CHRM1
P3H1	0.52588	-0.0217677	0.167	0.233	1	L7	S1	L7_vs_S1	C-PEP.TAC1/CHRM1
ENSCAFG00845012589	0.52588	-0.20213	0.167	0.233	1	L7	S1	L7_vs_S1	C-PEP.TAC1/CHRM1
BORCS5	0.526623	0.244762	0.312	0.256	1	L7	S1	L7_vs_S1	C-PEP.TAC1/CHRM1
GOLM2	0.526623	0.00479744	0.25	0.326	1	L7	S1	L7_vs_S1	C-PEP.TAC1/CHRM1
CDC37L1	0.527141	-0.0747803	0.354	0.302	1	L7	S1	L7_vs_S1	C-PEP.TAC1/CHRM1
LRP8	0.527141	0.0757661	0.354	0.302	1	L7	S1	L7_vs_S1	C-PEP.TAC1/CHRM1
RADIL	0.527519	-0.294642	0.104	0.14	1	L7	S1	L7_vs_S1	C-PEP.TAC1/CHRM1
CSNK1G3	0.528018	0.149092	0.458	0.442	1	L7	S1	L7_vs_S1	C-PEP.TAC1/CHRM1
TBCK	0.528018	-0.194586	0.5	0.395	1	L7	S1	L7_vs_S1	C-PEP.TAC1/CHRM1
MAPK8IP3	0.528136	-0.464874	0.375	0.395	1	L7	S1	L7_vs_S1	C-PEP.TAC1/CHRM1
EDIL3	0.528168	0.0149483	0.25	0.186	1	L7	S1	L7_vs_S1	C-PEP.TAC1/CHRM1
CYB561D1	0.528168	-0.0185152	0.188	0.256	1	L7	S1	L7_vs_S1	C-PEP.TAC1/CHRM1
DCX	0.528251	0.0936407	0.229	0.302	1	L7	S1	L7_vs_S1	C-PEP.TAC1/CHRM1
RAD23A	0.528251	-0.105864	0.229	0.302	1	L7	S1	L7_vs_S1	C-PEP.TAC1/CHRM1
NSG2	0.528309	-0.233512	0.312	0.372	1	L7	S1	L7_vs_S1	C-PEP.TAC1/CHRM1
MAML2	0.528621	0.516867	0.417	0.395	1	L7	S1	L7_vs_S1	C-PEP.TAC1/CHRM1
MPHOSPH8	0.528685	-0.316306	0.208	0.256	1	L7	S1	L7_vs_S1	C-PEP.TAC1/CHRM1
GATD3	0.528685	0.341369	0.25	0.209	1	L7	S1	L7_vs_S1	C-PEP.TAC1/CHRM1
KLF12	0.528917	0.119801	0.583	0.512	1	L7	S1	L7_vs_S1	C-PEP.TAC1/CHRM1
AQR	0.529276	0.0311804	0.312	0.395	1	L7	S1	L7_vs_S1	C-PEP.TAC1/CHRM1
KCTD8	0.529532	-0.587381	0.625	0.628	1	L7	S1	L7_vs_S1	C-PEP.TAC1/CHRM1
SNRPG	0.529577	0.14912	0.104	0.163	1	L7	S1	L7_vs_S1	C-PEP.TAC1/CHRM1
RNF145	0.530361	0.175421	0.188	0.14	1	L7	S1	L7_vs_S1	C-PEP.TAC1/CHRM1
ENSCAFG00845008715	0.530361	-0.39468	0.146	0.186	1	L7	S1	L7_vs_S1	C-PEP.TAC1/CHRM1
OTUB1	0.530361	-0.232166	0.146	0.186	1	L7	S1	L7_vs_S1	C-PEP.TAC1/CHRM1
MLF2	0.530361	0.178796	0.188	0.14	1	L7	S1	L7_vs_S1	C-PEP.TAC1/CHRM1
EPB41	0.530378	-0.129921	0.542	0.628	1	L7	S1	L7_vs_S1	C-PEP.TAC1/CHRM1
PARVB	0.530497	-0.142938	0.271	0.349	1	L7	S1	L7_vs_S1	C-PEP.TAC1/CHRM1
SPRYD7	0.530912	-0.231056	0.188	0.233	1	L7	S1	L7_vs_S1	C-PEP.TAC1/CHRM1
MRTFA	0.531108	0.208905	0.354	0.419	1	L7	S1	L7_vs_S1	C-PEP.TAC1/CHRM1
PLXNA4	0.531243	-0.531116	0.458	0.535	1	L7	S1	L7_vs_S1	C-PEP.TAC1/CHRM1
ENOPH1	0.531635	-0.426148	0.167	0.209	1	L7	S1	L7_vs_S1	C-PEP.TAC1/CHRM1
KIAA1522	0.532104	0.238291	0.271	0.233	1	L7	S1	L7_vs_S1	C-PEP.TAC1/CHRM1
RBBP6	0.532329	-0.410886	0.333	0.372	1	L7	S1	L7_vs_S1	C-PEP.TAC1/CHRM1
NDEL1	0.533086	-0.12384	0.333	0.395	1	L7	S1	L7_vs_S1	C-PEP.TAC1/CHRM1
TMEM232	0.533207	0.18341	0.104	0.07	1	L7	S1	L7_vs_S1	C-PEP.TAC1/CHRM1
ZBTB16	0.533207	0.484089	0.104	0.07	1	L7	S1	L7_vs_S1	C-PEP.TAC1/CHRM1
HMBS	0.533207	0.271242	0.104	0.07	1	L7	S1	L7_vs_S1	C-PEP.TAC1/CHRM1
EFCAB7	0.533207	0.0760305	0.104	0.07	1	L7	S1	L7_vs_S1	C-PEP.TAC1/CHRM1
RAB31	0.533207	0.458945	0.104	0.07	1	L7	S1	L7_vs_S1	C-PEP.TAC1/CHRM1
ADAM15	0.533207	0.175336	0.104	0.07	1	L7	S1	L7_vs_S1	C-PEP.TAC1/CHRM1
MBIP	0.533207	0.368248	0.104	0.07	1	L7	S1	L7_vs_S1	C-PEP.TAC1/CHRM1
ENSCAFG00845012337	0.533207	0.164336	0.104	0.07	1	L7	S1	L7_vs_S1	C-PEP.TAC1/CHRM1
HDAC11	0.533207	0.293408	0.104	0.07	1	L7	S1	L7_vs_S1	C-PEP.TAC1/CHRM1
PDE7A	0.533207	0.249377	0.104	0.07	1	L7	S1	L7_vs_S1	C-PEP.TAC1/CHRM1
METAP1	0.533207	0.150399	0.104	0.07	1	L7	S1	L7_vs_S1	C-PEP.TAC1/CHRM1
CCDC148	0.533207	0.146363	0.104	0.07	1	L7	S1	L7_vs_S1	C-PEP.TAC1/CHRM1
MAGT1	0.533207	0.208	0.104	0.07	1	L7	S1	L7_vs_S1	C-PEP.TAC1/CHRM1
TAF10	0.533207	0.251834	0.104	0.07	1	L7	S1	L7_vs_S1	C-PEP.TAC1/CHRM1
DPYSL4	0.533207	0.207313	0.104	0.07	1	L7	S1	L7_vs_S1	C-PEP.TAC1/CHRM1
COX15	0.533207	0.176348	0.104	0.07	1	L7	S1	L7_vs_S1	C-PEP.TAC1/CHRM1
ENSCAFG00845020314	0.533207	0.207224	0.104	0.07	1	L7	S1	L7_vs_S1	C-PEP.TAC1/CHRM1
CCNC	0.533364	0.0462553	0.167	0.233	1	L7	S1	L7_vs_S1	C-PEP.TAC1/CHRM1
CALCA	0.533882	-0.102201	0.729	0.907	1	L7	S1	L7_vs_S1	C-PEP.TAC1/CHRM1
SEPTIN11	0.53404	-0.0768281	0.479	0.512	1	L7	S1	L7_vs_S1	C-PEP.TAC1/CHRM1
WDFY3	0.534074	0.340601	0.688	0.605	1	L7	S1	L7_vs_S1	C-PEP.TAC1/CHRM1
TMEM50B	0.534089	0.142483	0.417	0.349	1	L7	S1	L7_vs_S1	C-PEP.TAC1/CHRM1
MARCHF1	0.534181	-0.10758	0.25	0.302	1	L7	S1	L7_vs_S1	C-PEP.TAC1/CHRM1
UBE2V2	0.534181	-0.0669295	0.25	0.302	1	L7	S1	L7_vs_S1	C-PEP.TAC1/CHRM1
PPARA	0.534264	-0.268447	0.083	0.116	1	L7	S1	L7_vs_S1	C-PEP.TAC1/CHRM1
CFL1	0.534344	0.00164007	0.375	0.488	1	L7	S1	L7_vs_S1	C-PEP.TAC1/CHRM1
CBL	0.534907	-0.346405	0.125	0.163	1	L7	S1	L7_vs_S1	C-PEP.TAC1/CHRM1
NLN	0.534907	-0.113472	0.167	0.116	1	L7	S1	L7_vs_S1	C-PEP.TAC1/CHRM1
QPCT	0.534907	-0.112591	0.125	0.163	1	L7	S1	L7_vs_S1	C-PEP.TAC1/CHRM1
C16H4orf47	0.534907	-0.0951319	0.125	0.163	1	L7	S1	L7_vs_S1	C-PEP.TAC1/CHRM1
SNAP29	0.534907	0.00556788	0.167	0.116	1	L7	S1	L7_vs_S1	C-PEP.TAC1/CHRM1
TRMT10A	0.534907	-0.244176	0.125	0.163	1	L7	S1	L7_vs_S1	C-PEP.TAC1/CHRM1
RAB6A	0.534942	-0.0538823	0.75	0.767	1	L7	S1	L7_vs_S1	C-PEP.TAC1/CHRM1
ST13	0.53498	0.127933	0.292	0.233	1	L7	S1	L7_vs_S1	C-PEP.TAC1/CHRM1
DPP8	0.53498	0.252182	0.292	0.233	1	L7	S1	L7_vs_S1	C-PEP.TAC1/CHRM1
RPL13A	0.535209	-0.1856	0.292	0.349	1	L7	S1	L7_vs_S1	C-PEP.TAC1/CHRM1
DROSHA	0.535366	0.187309	0.188	0.256	1	L7	S1	L7_vs_S1	C-PEP.TAC1/CHRM1
TEX10	0.535366	0.149848	0.188	0.256	1	L7	S1	L7_vs_S1	C-PEP.TAC1/CHRM1
THRAP3	0.535366	0.140927	0.188	0.256	1	L7	S1	L7_vs_S1	C-PEP.TAC1/CHRM1
EML2	0.535755	-0.196124	0.208	0.256	1	L7	S1	L7_vs_S1	C-PEP.TAC1/CHRM1
MSH3	0.535796	-0.00652541	0.271	0.209	1	L7	S1	L7_vs_S1	C-PEP.TAC1/CHRM1
TMEM179	0.535796	-0.0892007	0.208	0.279	1	L7	S1	L7_vs_S1	C-PEP.TAC1/CHRM1
RPL32	0.535796	-0.0437435	0.208	0.279	1	L7	S1	L7_vs_S1	C-PEP.TAC1/CHRM1
DGKG	0.536099	0.0474661	0.479	0.442	1	L7	S1	L7_vs_S1	C-PEP.TAC1/CHRM1
IARS1	0.536845	0.071505	0.458	0.535	1	L7	S1	L7_vs_S1	C-PEP.TAC1/CHRM1
MVB12B	0.53689	0.168564	0.271	0.349	1	L7	S1	L7_vs_S1	C-PEP.TAC1/CHRM1
SLC7A5	0.537197	0.0567279	0.146	0.209	1	L7	S1	L7_vs_S1	C-PEP.TAC1/CHRM1
PDK2	0.537197	0.0448341	0.146	0.209	1	L7	S1	L7_vs_S1	C-PEP.TAC1/CHRM1
ERGIC3	0.537197	0.0702449	0.146	0.209	1	L7	S1	L7_vs_S1	C-PEP.TAC1/CHRM1
YTHDC2	0.53751	-0.0484477	0.312	0.233	1	L7	S1	L7_vs_S1	C-PEP.TAC1/CHRM1
RBMS3	0.537779	0.423296	1	0.86	1	L7	S1	L7_vs_S1	C-PEP.TAC1/CHRM1
ADAM9	0.537781	0.426168	0.521	0.512	1	L7	S1	L7_vs_S1	C-PEP.TAC1/CHRM1
ZDHHC15	0.538274	-0.160164	0.188	0.233	1	L7	S1	L7_vs_S1	C-PEP.TAC1/CHRM1
PUM1	0.5384	-0.0121531	0.333	0.256	1	L7	S1	L7_vs_S1	C-PEP.TAC1/CHRM1
DDC	0.538455	0.641514	0.188	0.14	1	L7	S1	L7_vs_S1	C-PEP.TAC1/CHRM1
FBXO7	0.538455	0.161884	0.188	0.14	1	L7	S1	L7_vs_S1	C-PEP.TAC1/CHRM1
RPS6KA2	0.53876	0.294494	0.542	0.465	1	L7	S1	L7_vs_S1	C-PEP.TAC1/CHRM1
CGGBP1	0.539164	0.316158	0.125	0.186	1	L7	S1	L7_vs_S1	C-PEP.TAC1/CHRM1
ADORA2B	0.53917	0.159346	0.333	0.395	1	L7	S1	L7_vs_S1	C-PEP.TAC1/CHRM1
EIF3M	0.539334	0.0469109	0.208	0.163	1	L7	S1	L7_vs_S1	C-PEP.TAC1/CHRM1
PTDSS1	0.539334	-0.293263	0.167	0.209	1	L7	S1	L7_vs_S1	C-PEP.TAC1/CHRM1
SKAP2	0.53964	0.247496	0.354	0.302	1	L7	S1	L7_vs_S1	C-PEP.TAC1/CHRM1
PRMT3	0.539726	0.0666155	0.25	0.326	1	L7	S1	L7_vs_S1	C-PEP.TAC1/CHRM1
GDI1	0.540381	-0.391197	0.375	0.442	1	L7	S1	L7_vs_S1	C-PEP.TAC1/CHRM1
HLTF	0.540692	-0.0647029	0.312	0.372	1	L7	S1	L7_vs_S1	C-PEP.TAC1/CHRM1
LCA5	0.540901	0.0700159	0.167	0.233	1	L7	S1	L7_vs_S1	C-PEP.TAC1/CHRM1
ENSCAFG00845029920	0.541232	0.196828	0.667	0.605	1	L7	S1	L7_vs_S1	C-PEP.TAC1/CHRM1
PARD3B	0.54155	0.635713	0.354	0.349	1	L7	S1	L7_vs_S1	C-PEP.TAC1/CHRM1
CHTOP	0.542404	-0.163184	0.229	0.279	1	L7	S1	L7_vs_S1	C-PEP.TAC1/CHRM1
DYNC1I1	0.542445	0.159882	0.646	0.744	1	L7	S1	L7_vs_S1	C-PEP.TAC1/CHRM1
TAF3	0.542791	0.291715	0.271	0.209	1	L7	S1	L7_vs_S1	C-PEP.TAC1/CHRM1
THADA	0.542791	-0.0385435	0.208	0.279	1	L7	S1	L7_vs_S1	C-PEP.TAC1/CHRM1
PDE2A	0.542791	-0.145473	0.271	0.209	1	L7	S1	L7_vs_S1	C-PEP.TAC1/CHRM1
RPS17	0.542872	-0.0425253	0.208	0.256	1	L7	S1	L7_vs_S1	C-PEP.TAC1/CHRM1
TBC1D9B	0.542872	-0.228552	0.208	0.256	1	L7	S1	L7_vs_S1	C-PEP.TAC1/CHRM1
RTN4	0.543063	0.217699	0.917	0.977	1	L7	S1	L7_vs_S1	C-PEP.TAC1/CHRM1
CACNA2D3	0.543271	0.79542	0.354	0.488	1	L7	S1	L7_vs_S1	C-PEP.TAC1/CHRM1
DHX9	0.543281	-0.29219	0.375	0.419	1	L7	S1	L7_vs_S1	C-PEP.TAC1/CHRM1
OPTN	0.543341	-0.476223	0.396	0.419	1	L7	S1	L7_vs_S1	C-PEP.TAC1/CHRM1
ERCC8	0.54344	0.238496	0.125	0.093	1	L7	S1	L7_vs_S1	C-PEP.TAC1/CHRM1
TRAPPC5	0.54344	0.357474	0.125	0.093	1	L7	S1	L7_vs_S1	C-PEP.TAC1/CHRM1
C12H6orf136	0.54354	-0.242779	0.125	0.163	1	L7	S1	L7_vs_S1	C-PEP.TAC1/CHRM1
DRG1	0.54354	-0.22353	0.125	0.163	1	L7	S1	L7_vs_S1	C-PEP.TAC1/CHRM1
ZNF8	0.543895	0.180038	0.104	0.07	1	L7	S1	L7_vs_S1	C-PEP.TAC1/CHRM1
ZNF227.1	0.543895	0.180791	0.104	0.07	1	L7	S1	L7_vs_S1	C-PEP.TAC1/CHRM1
PPARGC1B	0.543895	0.130239	0.104	0.07	1	L7	S1	L7_vs_S1	C-PEP.TAC1/CHRM1
DCAF11	0.543895	0.0432667	0.104	0.07	1	L7	S1	L7_vs_S1	C-PEP.TAC1/CHRM1
TCTA	0.543895	0.279784	0.104	0.07	1	L7	S1	L7_vs_S1	C-PEP.TAC1/CHRM1
SIRT3	0.543895	0.146982	0.104	0.07	1	L7	S1	L7_vs_S1	C-PEP.TAC1/CHRM1
FHIP1B	0.543895	0.042373	0.104	0.07	1	L7	S1	L7_vs_S1	C-PEP.TAC1/CHRM1
PDF	0.543895	0.144327	0.104	0.07	1	L7	S1	L7_vs_S1	C-PEP.TAC1/CHRM1
ENSCAFG00845014957	0.543895	0.104211	0.104	0.07	1	L7	S1	L7_vs_S1	C-PEP.TAC1/CHRM1
NAA30	0.543895	0.124181	0.104	0.07	1	L7	S1	L7_vs_S1	C-PEP.TAC1/CHRM1
PPCS	0.543895	0.112503	0.104	0.07	1	L7	S1	L7_vs_S1	C-PEP.TAC1/CHRM1
RUNDC1	0.543895	0.110139	0.104	0.07	1	L7	S1	L7_vs_S1	C-PEP.TAC1/CHRM1
TMUB2	0.543895	0.124694	0.104	0.07	1	L7	S1	L7_vs_S1	C-PEP.TAC1/CHRM1
KBTBD8	0.543895	0.144525	0.104	0.07	1	L7	S1	L7_vs_S1	C-PEP.TAC1/CHRM1
AGBL4	0.544375	0.398833	0.521	0.488	1	L7	S1	L7_vs_S1	C-PEP.TAC1/CHRM1
PFKFB4	0.544405	-0.255785	0.083	0.116	1	L7	S1	L7_vs_S1	C-PEP.TAC1/CHRM1
CDS2	0.545231	-0.113741	0.417	0.488	1	L7	S1	L7_vs_S1	C-PEP.TAC1/CHRM1
PHF14	0.545418	-0.205806	0.5	0.605	1	L7	S1	L7_vs_S1	C-PEP.TAC1/CHRM1
ZDHHC7	0.545687	-0.208633	0.188	0.233	1	L7	S1	L7_vs_S1	C-PEP.TAC1/CHRM1
TES	0.545687	0.151948	0.229	0.186	1	L7	S1	L7_vs_S1	C-PEP.TAC1/CHRM1
PREPL	0.545693	0.00979359	0.604	0.651	1	L7	S1	L7_vs_S1	C-PEP.TAC1/CHRM1
HARS1	0.545863	0.305047	0.271	0.233	1	L7	S1	L7_vs_S1	C-PEP.TAC1/CHRM1
COPG2.1	0.545863	0.222601	0.271	0.233	1	L7	S1	L7_vs_S1	C-PEP.TAC1/CHRM1
WIPF3	0.545863	0.238645	0.271	0.233	1	L7	S1	L7_vs_S1	C-PEP.TAC1/CHRM1
ENSCAFG00845023353	0.545863	-0.290714	0.229	0.279	1	L7	S1	L7_vs_S1	C-PEP.TAC1/CHRM1
KLHL11	0.545863	0.263181	0.271	0.233	1	L7	S1	L7_vs_S1	C-PEP.TAC1/CHRM1
NCAPD3	0.545945	0.221471	0.354	0.302	1	L7	S1	L7_vs_S1	C-PEP.TAC1/CHRM1
HIVEP3	0.546338	0.210275	0.312	0.256	1	L7	S1	L7_vs_S1	C-PEP.TAC1/CHRM1
PCYOX1L	0.546609	0.192916	0.188	0.14	1	L7	S1	L7_vs_S1	C-PEP.TAC1/CHRM1
CCDC125	0.546609	0.0817887	0.188	0.14	1	L7	S1	L7_vs_S1	C-PEP.TAC1/CHRM1
TMEM132E	0.546609	-0.180996	0.146	0.186	1	L7	S1	L7_vs_S1	C-PEP.TAC1/CHRM1
RBM18	0.546609	-0.318006	0.146	0.186	1	L7	S1	L7_vs_S1	C-PEP.TAC1/CHRM1
EP400.1	0.546609	0.0706023	0.188	0.14	1	L7	S1	L7_vs_S1	C-PEP.TAC1/CHRM1
IST1	0.547088	-0.214809	0.167	0.209	1	L7	S1	L7_vs_S1	C-PEP.TAC1/CHRM1
MAPK1IP1L	0.547088	0.079403	0.208	0.163	1	L7	S1	L7_vs_S1	C-PEP.TAC1/CHRM1
EIF2D	0.547432	0.13009	0.104	0.163	1	L7	S1	L7_vs_S1	C-PEP.TAC1/CHRM1
SSB	0.54756	-0.185724	0.25	0.302	1	L7	S1	L7_vs_S1	C-PEP.TAC1/CHRM1
SIPA1L3	0.547562	0.143617	0.125	0.186	1	L7	S1	L7_vs_S1	C-PEP.TAC1/CHRM1
SUMO1	0.547562	0.200618	0.125	0.186	1	L7	S1	L7_vs_S1	C-PEP.TAC1/CHRM1
VPS41	0.548126	-0.0663641	0.396	0.512	1	L7	S1	L7_vs_S1	C-PEP.TAC1/CHRM1
FXR1	0.548137	0.257599	0.5	0.488	1	L7	S1	L7_vs_S1	C-PEP.TAC1/CHRM1
HK1	0.548197	-0.0438436	0.688	0.837	1	L7	S1	L7_vs_S1	C-PEP.TAC1/CHRM1
FKBP4	0.54941	0.251952	0.229	0.186	1	L7	S1	L7_vs_S1	C-PEP.TAC1/CHRM1
PYGB	0.549524	0.289877	0.708	0.744	1	L7	S1	L7_vs_S1	C-PEP.TAC1/CHRM1
CPLANE1	0.549769	0.268829	0.5	0.442	1	L7	S1	L7_vs_S1	C-PEP.TAC1/CHRM1
TRIM44	0.549791	-0.0403981	0.271	0.349	1	L7	S1	L7_vs_S1	C-PEP.TAC1/CHRM1
PHYHIPL	0.550036	0.280119	0.25	0.209	1	L7	S1	L7_vs_S1	C-PEP.TAC1/CHRM1
STARD13	0.550036	-0.0629237	0.25	0.209	1	L7	S1	L7_vs_S1	C-PEP.TAC1/CHRM1
ENSCAFG00845024996	0.550036	-0.220738	0.208	0.256	1	L7	S1	L7_vs_S1	C-PEP.TAC1/CHRM1
PPP2R1A	0.551443	-0.156684	0.333	0.395	1	L7	S1	L7_vs_S1	C-PEP.TAC1/CHRM1
RHEB	0.551443	0.0551961	0.333	0.395	1	L7	S1	L7_vs_S1	C-PEP.TAC1/CHRM1
MAST1	0.551443	0.0585224	0.375	0.349	1	L7	S1	L7_vs_S1	C-PEP.TAC1/CHRM1
TRIP12	0.551818	0.0245683	0.667	0.674	1	L7	S1	L7_vs_S1	C-PEP.TAC1/CHRM1
PIGN	0.552241	0.0983628	0.167	0.116	1	L7	S1	L7_vs_S1	C-PEP.TAC1/CHRM1
SZT2	0.552241	-0.026188	0.167	0.116	1	L7	S1	L7_vs_S1	C-PEP.TAC1/CHRM1
BBS1	0.552241	-0.222783	0.125	0.163	1	L7	S1	L7_vs_S1	C-PEP.TAC1/CHRM1
LSM6	0.552241	-0.0557273	0.125	0.163	1	L7	S1	L7_vs_S1	C-PEP.TAC1/CHRM1
USP11	0.55227	-0.216987	0.375	0.442	1	L7	S1	L7_vs_S1	C-PEP.TAC1/CHRM1
CNTN1	0.552803	-0.306755	0.792	0.884	1	L7	S1	L7_vs_S1	C-PEP.TAC1/CHRM1
ENSCAFG00845019764	0.552874	0.427292	0.625	0.605	1	L7	S1	L7_vs_S1	C-PEP.TAC1/CHRM1
YWHAG	0.553114	0.0879868	0.854	0.86	1	L7	S1	L7_vs_S1	C-PEP.TAC1/CHRM1
LRP1B	0.553118	0.186827	0.146	0.209	1	L7	S1	L7_vs_S1	C-PEP.TAC1/CHRM1
SH3PXD2B	0.553151	0.28408	0.229	0.186	1	L7	S1	L7_vs_S1	C-PEP.TAC1/CHRM1
CSGALNACT1	0.553196	0.430328	0.125	0.093	1	L7	S1	L7_vs_S1	C-PEP.TAC1/CHRM1
TRNT1	0.553196	0.254441	0.125	0.093	1	L7	S1	L7_vs_S1	C-PEP.TAC1/CHRM1
GSS	0.553196	0.271095	0.125	0.093	1	L7	S1	L7_vs_S1	C-PEP.TAC1/CHRM1
MAP4	0.554249	-0.184937	0.771	0.791	1	L7	S1	L7_vs_S1	C-PEP.TAC1/CHRM1
GPR89A	0.554311	-0.239905	0.25	0.302	1	L7	S1	L7_vs_S1	C-PEP.TAC1/CHRM1
KCNB1	0.554311	0.00916538	0.25	0.302	1	L7	S1	L7_vs_S1	C-PEP.TAC1/CHRM1
EHMT1	0.554364	0.163343	0.333	0.302	1	L7	S1	L7_vs_S1	C-PEP.TAC1/CHRM1
TRAK1	0.554532	0.248482	0.396	0.326	1	L7	S1	L7_vs_S1	C-PEP.TAC1/CHRM1
SETX	0.554619	0.179108	0.542	0.488	1	L7	S1	L7_vs_S1	C-PEP.TAC1/CHRM1
DESI2	0.554642	-0.232704	0.083	0.116	1	L7	S1	L7_vs_S1	C-PEP.TAC1/CHRM1
SLC25A14	0.554642	-0.292639	0.083	0.116	1	L7	S1	L7_vs_S1	C-PEP.TAC1/CHRM1
HSD17B14	0.554689	0.0824966	0.104	0.07	1	L7	S1	L7_vs_S1	C-PEP.TAC1/CHRM1
STRIP1	0.554689	0.141502	0.104	0.07	1	L7	S1	L7_vs_S1	C-PEP.TAC1/CHRM1
SAMM50	0.554689	0.1105	0.104	0.07	1	L7	S1	L7_vs_S1	C-PEP.TAC1/CHRM1
ENSCAFG00845011544	0.554689	0.201245	0.104	0.07	1	L7	S1	L7_vs_S1	C-PEP.TAC1/CHRM1
ENSCAFG00845014044	0.554689	0.141354	0.104	0.07	1	L7	S1	L7_vs_S1	C-PEP.TAC1/CHRM1
STK17A	0.554689	0.0615823	0.104	0.07	1	L7	S1	L7_vs_S1	C-PEP.TAC1/CHRM1
ZNRD2	0.554689	0.0475666	0.104	0.07	1	L7	S1	L7_vs_S1	C-PEP.TAC1/CHRM1
DLEC1	0.554689	0.199928	0.104	0.07	1	L7	S1	L7_vs_S1	C-PEP.TAC1/CHRM1
PLA2R1	0.554689	0.154641	0.104	0.07	1	L7	S1	L7_vs_S1	C-PEP.TAC1/CHRM1
ENSCAFG00845030693	0.554689	0.125854	0.104	0.07	1	L7	S1	L7_vs_S1	C-PEP.TAC1/CHRM1
ENSCAFG00845003038	0.554689	0.136063	0.104	0.07	1	L7	S1	L7_vs_S1	C-PEP.TAC1/CHRM1
SOX13	0.554772	0.222412	0.312	0.279	1	L7	S1	L7_vs_S1	C-PEP.TAC1/CHRM1
WDR37	0.554825	0.251591	0.188	0.14	1	L7	S1	L7_vs_S1	C-PEP.TAC1/CHRM1
RAC3	0.554825	0.0139293	0.188	0.14	1	L7	S1	L7_vs_S1	C-PEP.TAC1/CHRM1
DAZAP2	0.554825	-0.356466	0.146	0.186	1	L7	S1	L7_vs_S1	C-PEP.TAC1/CHRM1
BFSP1	0.554825	-0.110552	0.146	0.186	1	L7	S1	L7_vs_S1	C-PEP.TAC1/CHRM1
ROCK2	0.554936	-0.397844	0.354	0.395	1	L7	S1	L7_vs_S1	C-PEP.TAC1/CHRM1
AHCTF1	0.555106	0.174394	0.458	0.372	1	L7	S1	L7_vs_S1	C-PEP.TAC1/CHRM1
FAF2	0.55542	0.0993996	0.229	0.302	1	L7	S1	L7_vs_S1	C-PEP.TAC1/CHRM1
MED26	0.55542	-0.0205532	0.229	0.302	1	L7	S1	L7_vs_S1	C-PEP.TAC1/CHRM1
NYAP1	0.556025	0.138173	0.125	0.186	1	L7	S1	L7_vs_S1	C-PEP.TAC1/CHRM1
NOP56	0.556135	0.0328305	0.167	0.233	1	L7	S1	L7_vs_S1	C-PEP.TAC1/CHRM1
NRXN1	0.556299	0.725718	0.938	0.93	1	L7	S1	L7_vs_S1	C-PEP.TAC1/CHRM1
OSBPL9	0.556681	0.0194843	0.542	0.442	1	L7	S1	L7_vs_S1	C-PEP.TAC1/CHRM1
NLK	0.556858	0.264851	0.458	0.442	1	L7	S1	L7_vs_S1	C-PEP.TAC1/CHRM1
PHACTR4	0.557246	-0.0963551	0.208	0.256	1	L7	S1	L7_vs_S1	C-PEP.TAC1/CHRM1
ANTXR1	0.557246	0.00413198	0.208	0.256	1	L7	S1	L7_vs_S1	C-PEP.TAC1/CHRM1
TXNDC12	0.557246	-0.101937	0.208	0.256	1	L7	S1	L7_vs_S1	C-PEP.TAC1/CHRM1
ZGPAT	0.557246	-0.186885	0.208	0.256	1	L7	S1	L7_vs_S1	C-PEP.TAC1/CHRM1
CCDC186	0.55763	-0.0884856	0.333	0.395	1	L7	S1	L7_vs_S1	C-PEP.TAC1/CHRM1
GNB1	0.557776	0.335392	0.604	0.558	1	L7	S1	L7_vs_S1	C-PEP.TAC1/CHRM1
RBM6	0.558263	-0.0870993	0.375	0.442	1	L7	S1	L7_vs_S1	C-PEP.TAC1/CHRM1
PMS1	0.558819	-0.475111	0.167	0.209	1	L7	S1	L7_vs_S1	C-PEP.TAC1/CHRM1
ARPC4	0.558951	-0.177944	0.146	0.186	1	L7	S1	L7_vs_S1	C-PEP.TAC1/CHRM1
ROCK1	0.559682	0.134538	0.312	0.256	1	L7	S1	L7_vs_S1	C-PEP.TAC1/CHRM1
PTPN12	0.559682	0.489872	0.292	0.279	1	L7	S1	L7_vs_S1	C-PEP.TAC1/CHRM1
PTPN1	0.559682	-0.0344718	0.312	0.256	1	L7	S1	L7_vs_S1	C-PEP.TAC1/CHRM1
MRPL1	0.559682	0.0074178	0.312	0.256	1	L7	S1	L7_vs_S1	C-PEP.TAC1/CHRM1
SLC22A15	0.559796	0.330434	0.271	0.233	1	L7	S1	L7_vs_S1	C-PEP.TAC1/CHRM1
ENSCAFG00845003595	0.560223	0.14157	0.375	0.326	1	L7	S1	L7_vs_S1	C-PEP.TAC1/CHRM1
RAP1B	0.560223	0.168401	0.375	0.326	1	L7	S1	L7_vs_S1	C-PEP.TAC1/CHRM1
AMPD3	0.560223	-0.563942	0.333	0.372	1	L7	S1	L7_vs_S1	C-PEP.TAC1/CHRM1
HDLBP	0.560688	-0.282352	0.5	0.581	1	L7	S1	L7_vs_S1	C-PEP.TAC1/CHRM1
KDELR2	0.561011	-0.207672	0.125	0.163	1	L7	S1	L7_vs_S1	C-PEP.TAC1/CHRM1
ENSCAFG00845005895	0.561011	-0.198985	0.125	0.163	1	L7	S1	L7_vs_S1	C-PEP.TAC1/CHRM1
IPO8	0.561011	-0.117533	0.125	0.163	1	L7	S1	L7_vs_S1	C-PEP.TAC1/CHRM1
TRAPPC3	0.561165	0.205979	0.146	0.209	1	L7	S1	L7_vs_S1	C-PEP.TAC1/CHRM1
CDK20	0.561388	0.244969	0.312	0.279	1	L7	S1	L7_vs_S1	C-PEP.TAC1/CHRM1
GTF3C1	0.561388	0.203296	0.312	0.279	1	L7	S1	L7_vs_S1	C-PEP.TAC1/CHRM1
L1CAM	0.561732	0.356273	0.604	0.581	1	L7	S1	L7_vs_S1	C-PEP.TAC1/CHRM1
CFL2	0.562317	-0.0458312	0.229	0.302	1	L7	S1	L7_vs_S1	C-PEP.TAC1/CHRM1
HACD2	0.562707	0.141045	0.375	0.302	1	L7	S1	L7_vs_S1	C-PEP.TAC1/CHRM1
TANK	0.562761	0.0374604	0.208	0.163	1	L7	S1	L7_vs_S1	C-PEP.TAC1/CHRM1
GTF3C3	0.562761	0.205613	0.208	0.163	1	L7	S1	L7_vs_S1	C-PEP.TAC1/CHRM1
SELP	0.562761	0.0651417	0.208	0.163	1	L7	S1	L7_vs_S1	C-PEP.TAC1/CHRM1
SLMAP	0.562843	0.149012	0.333	0.279	1	L7	S1	L7_vs_S1	C-PEP.TAC1/CHRM1
GFOD1	0.562843	-0.281331	0.292	0.326	1	L7	S1	L7_vs_S1	C-PEP.TAC1/CHRM1
BHLHB9	0.563037	0.349776	0.125	0.093	1	L7	S1	L7_vs_S1	C-PEP.TAC1/CHRM1
NUBP1	0.563037	0.17293	0.125	0.093	1	L7	S1	L7_vs_S1	C-PEP.TAC1/CHRM1
STAMBPL1	0.5631	-0.1902	0.146	0.186	1	L7	S1	L7_vs_S1	C-PEP.TAC1/CHRM1
PIGB	0.5631	-0.267043	0.146	0.186	1	L7	S1	L7_vs_S1	C-PEP.TAC1/CHRM1
ABR	0.563358	0.363921	0.5	0.465	1	L7	S1	L7_vs_S1	C-PEP.TAC1/CHRM1
COMMD10	0.56385	-0.323061	0.333	0.395	1	L7	S1	L7_vs_S1	C-PEP.TAC1/CHRM1
LONRF2	0.564044	0.046598	0.208	0.279	1	L7	S1	L7_vs_S1	C-PEP.TAC1/CHRM1
DYNC1H1	0.564298	-0.0356342	0.896	0.953	1	L7	S1	L7_vs_S1	C-PEP.TAC1/CHRM1
CSNK1D	0.564351	0.18833	0.417	0.349	1	L7	S1	L7_vs_S1	C-PEP.TAC1/CHRM1
TMEM164	0.564502	-0.172874	0.208	0.256	1	L7	S1	L7_vs_S1	C-PEP.TAC1/CHRM1
MFSD2B	0.564502	0.23596	0.25	0.209	1	L7	S1	L7_vs_S1	C-PEP.TAC1/CHRM1
SPATA6	0.564502	0.06102	0.25	0.209	1	L7	S1	L7_vs_S1	C-PEP.TAC1/CHRM1
UBE2S	0.564552	0.0688726	0.125	0.186	1	L7	S1	L7_vs_S1	C-PEP.TAC1/CHRM1
FANCL	0.56486	-0.151317	0.104	0.14	1	L7	S1	L7_vs_S1	C-PEP.TAC1/CHRM1
EDEM2	0.56486	-0.204366	0.104	0.14	1	L7	S1	L7_vs_S1	C-PEP.TAC1/CHRM1
CIP2A	0.56486	-0.163354	0.104	0.14	1	L7	S1	L7_vs_S1	C-PEP.TAC1/CHRM1
XPA	0.56486	-0.201552	0.104	0.14	1	L7	S1	L7_vs_S1	C-PEP.TAC1/CHRM1
FOXK1	0.564972	-0.401445	0.083	0.116	1	L7	S1	L7_vs_S1	C-PEP.TAC1/CHRM1
BTF3L4	0.564972	-0.174892	0.083	0.116	1	L7	S1	L7_vs_S1	C-PEP.TAC1/CHRM1
PODXL2	0.564972	-0.137212	0.083	0.116	1	L7	S1	L7_vs_S1	C-PEP.TAC1/CHRM1
ISY1	0.564972	-0.32844	0.083	0.116	1	L7	S1	L7_vs_S1	C-PEP.TAC1/CHRM1
ENSCAFG00845004336	0.564972	-0.204851	0.083	0.116	1	L7	S1	L7_vs_S1	C-PEP.TAC1/CHRM1
DPY19L1	0.564972	-0.535759	0.083	0.116	1	L7	S1	L7_vs_S1	C-PEP.TAC1/CHRM1
TOP3A	0.565579	0.286383	0.146	0.116	1	L7	S1	L7_vs_S1	C-PEP.TAC1/CHRM1
UBXN1	0.565579	0.338945	0.146	0.116	1	L7	S1	L7_vs_S1	C-PEP.TAC1/CHRM1
NT5E	0.565579	0.390458	0.146	0.116	1	L7	S1	L7_vs_S1	C-PEP.TAC1/CHRM1
STX4	0.565587	0.0212782	0.104	0.07	1	L7	S1	L7_vs_S1	C-PEP.TAC1/CHRM1
LETM2	0.565587	0.0524974	0.104	0.07	1	L7	S1	L7_vs_S1	C-PEP.TAC1/CHRM1
NIBAN2	0.565587	-0.048541	0.104	0.07	1	L7	S1	L7_vs_S1	C-PEP.TAC1/CHRM1
ADAMTS10	0.565587	0.0665772	0.104	0.07	1	L7	S1	L7_vs_S1	C-PEP.TAC1/CHRM1
ENSCAFG00845021581	0.565587	0.0395767	0.104	0.07	1	L7	S1	L7_vs_S1	C-PEP.TAC1/CHRM1
ERRFI1	0.565587	0.0340682	0.104	0.07	1	L7	S1	L7_vs_S1	C-PEP.TAC1/CHRM1
NFKBIE	0.565587	0.0289702	0.104	0.07	1	L7	S1	L7_vs_S1	C-PEP.TAC1/CHRM1
ETAA1	0.565587	0.100958	0.104	0.07	1	L7	S1	L7_vs_S1	C-PEP.TAC1/CHRM1
GFUS	0.565587	0.0978792	0.104	0.07	1	L7	S1	L7_vs_S1	C-PEP.TAC1/CHRM1
AUTS2	0.565718	-0.173266	0.75	0.698	1	L7	S1	L7_vs_S1	C-PEP.TAC1/CHRM1
DNM1	0.567308	0.107822	0.417	0.395	1	L7	S1	L7_vs_S1	C-PEP.TAC1/CHRM1
CASK	0.56731	-0.0382389	0.438	0.372	1	L7	S1	L7_vs_S1	C-PEP.TAC1/CHRM1
ZNF169	0.568226	-0.0427481	0.229	0.186	1	L7	S1	L7_vs_S1	C-PEP.TAC1/CHRM1
KDM5B	0.568226	0.23196	0.229	0.186	1	L7	S1	L7_vs_S1	C-PEP.TAC1/CHRM1
TMEM106B	0.568226	0.15861	0.229	0.186	1	L7	S1	L7_vs_S1	C-PEP.TAC1/CHRM1
TALDO1	0.568226	0.273837	0.229	0.186	1	L7	S1	L7_vs_S1	C-PEP.TAC1/CHRM1
JAZF1	0.568849	0.543302	0.5	0.535	1	L7	S1	L7_vs_S1	C-PEP.TAC1/CHRM1
NECTIN3	0.569152	0.349543	0.479	0.488	1	L7	S1	L7_vs_S1	C-PEP.TAC1/CHRM1
FNBP1	0.569194	-0.198808	0.542	0.581	1	L7	S1	L7_vs_S1	C-PEP.TAC1/CHRM1
FERMT2	0.569256	0.0756874	0.229	0.302	1	L7	S1	L7_vs_S1	C-PEP.TAC1/CHRM1
SNAP23	0.569256	0.140566	0.292	0.233	1	L7	S1	L7_vs_S1	C-PEP.TAC1/CHRM1
ATF6	0.569424	-0.5139	0.292	0.326	1	L7	S1	L7_vs_S1	C-PEP.TAC1/CHRM1
CADM1	0.570389	-0.255842	0.625	0.628	1	L7	S1	L7_vs_S1	C-PEP.TAC1/CHRM1
ENSCAFG00845025503	0.570678	0.119227	0.208	0.163	1	L7	S1	L7_vs_S1	C-PEP.TAC1/CHRM1
RIOK1	0.570678	0.130163	0.208	0.163	1	L7	S1	L7_vs_S1	C-PEP.TAC1/CHRM1
SSTR2	0.570678	-0.194777	0.167	0.209	1	L7	S1	L7_vs_S1	C-PEP.TAC1/CHRM1
DENND4C	0.571216	0.1382	0.208	0.279	1	L7	S1	L7_vs_S1	C-PEP.TAC1/CHRM1
KPNA5	0.571435	-0.130726	0.146	0.186	1	L7	S1	L7_vs_S1	C-PEP.TAC1/CHRM1
ADAMTS3	0.571435	0.139563	0.188	0.14	1	L7	S1	L7_vs_S1	C-PEP.TAC1/CHRM1
ELF1	0.571435	0.379628	0.188	0.14	1	L7	S1	L7_vs_S1	C-PEP.TAC1/CHRM1
TERF2IP	0.571523	0.116361	0.354	0.302	1	L7	S1	L7_vs_S1	C-PEP.TAC1/CHRM1
CDC5L	0.571523	0.0562048	0.354	0.302	1	L7	S1	L7_vs_S1	C-PEP.TAC1/CHRM1
ARFGEF2	0.571523	-0.24958	0.312	0.349	1	L7	S1	L7_vs_S1	C-PEP.TAC1/CHRM1
SRRM4	0.571523	0.00920057	0.354	0.302	1	L7	S1	L7_vs_S1	C-PEP.TAC1/CHRM1
DIXDC1	0.571803	-0.175795	0.208	0.256	1	L7	S1	L7_vs_S1	C-PEP.TAC1/CHRM1
KMT2A	0.572015	0.219781	0.5	0.628	1	L7	S1	L7_vs_S1	C-PEP.TAC1/CHRM1
RNF19A	0.572016	0.0816042	0.604	0.512	1	L7	S1	L7_vs_S1	C-PEP.TAC1/CHRM1
MTCH1	0.572175	-0.226199	0.417	0.465	1	L7	S1	L7_vs_S1	C-PEP.TAC1/CHRM1
HSPA4L	0.572175	-0.0633051	0.417	0.465	1	L7	S1	L7_vs_S1	C-PEP.TAC1/CHRM1
PIRT	0.572688	-0.193668	0.396	0.465	1	L7	S1	L7_vs_S1	C-PEP.TAC1/CHRM1
DCUN1D3	0.572961	0.0798191	0.125	0.093	1	L7	S1	L7_vs_S1	C-PEP.TAC1/CHRM1
ARHGEF40	0.572961	0.544378	0.125	0.093	1	L7	S1	L7_vs_S1	C-PEP.TAC1/CHRM1
SUZ12	0.572961	0.154394	0.125	0.093	1	L7	S1	L7_vs_S1	C-PEP.TAC1/CHRM1
CCDC115	0.572961	0.197064	0.125	0.093	1	L7	S1	L7_vs_S1	C-PEP.TAC1/CHRM1
SPHK2	0.572961	0.241521	0.125	0.093	1	L7	S1	L7_vs_S1	C-PEP.TAC1/CHRM1
RAB5C	0.572961	0.155066	0.125	0.093	1	L7	S1	L7_vs_S1	C-PEP.TAC1/CHRM1
ENSCAFG00845009883	0.572961	0.270681	0.125	0.093	1	L7	S1	L7_vs_S1	C-PEP.TAC1/CHRM1
ENSCAFG00845018332	0.572961	0.239926	0.125	0.093	1	L7	S1	L7_vs_S1	C-PEP.TAC1/CHRM1
ZMYM4	0.573244	-0.486505	0.354	0.372	1	L7	S1	L7_vs_S1	C-PEP.TAC1/CHRM1
SNX3	0.573489	-0.113418	0.417	0.326	1	L7	S1	L7_vs_S1	C-PEP.TAC1/CHRM1
SORT1	0.573549	0.199268	0.417	0.372	1	L7	S1	L7_vs_S1	C-PEP.TAC1/CHRM1
NCOA6	0.573899	-0.334709	0.229	0.279	1	L7	S1	L7_vs_S1	C-PEP.TAC1/CHRM1
KIAA1958	0.57439	-0.414171	0.104	0.14	1	L7	S1	L7_vs_S1	C-PEP.TAC1/CHRM1
ASIC1	0.57439	-0.214181	0.104	0.14	1	L7	S1	L7_vs_S1	C-PEP.TAC1/CHRM1
NUP93	0.574588	-0.344135	0.542	0.488	1	L7	S1	L7_vs_S1	C-PEP.TAC1/CHRM1
CAPZA1	0.574805	-0.102389	0.25	0.302	1	L7	S1	L7_vs_S1	C-PEP.TAC1/CHRM1
ENSCAFG00845026571	0.575393	-0.211691	0.083	0.116	1	L7	S1	L7_vs_S1	C-PEP.TAC1/CHRM1
KIAA2013	0.575393	-0.276585	0.083	0.116	1	L7	S1	L7_vs_S1	C-PEP.TAC1/CHRM1
BRD1	0.575393	-0.304202	0.083	0.116	1	L7	S1	L7_vs_S1	C-PEP.TAC1/CHRM1
MRPL35	0.575393	-0.137849	0.083	0.116	1	L7	S1	L7_vs_S1	C-PEP.TAC1/CHRM1
MATCAP2	0.575393	-0.144599	0.083	0.116	1	L7	S1	L7_vs_S1	C-PEP.TAC1/CHRM1
ENSCAFG00845016710	0.575393	-0.0195334	0.083	0.116	1	L7	S1	L7_vs_S1	C-PEP.TAC1/CHRM1
RNF138	0.575393	-0.239996	0.083	0.116	1	L7	S1	L7_vs_S1	C-PEP.TAC1/CHRM1
ATP2B4	0.575538	-0.187813	0.729	0.814	1	L7	S1	L7_vs_S1	C-PEP.TAC1/CHRM1
EIF3G	0.57562	-0.170979	0.146	0.186	1	L7	S1	L7_vs_S1	C-PEP.TAC1/CHRM1
MAP7D1	0.57569	-0.0672694	0.458	0.395	1	L7	S1	L7_vs_S1	C-PEP.TAC1/CHRM1
MMP15	0.575836	0.158271	0.229	0.186	1	L7	S1	L7_vs_S1	C-PEP.TAC1/CHRM1
LRP12	0.575836	0.345001	0.229	0.186	1	L7	S1	L7_vs_S1	C-PEP.TAC1/CHRM1
SUGP2	0.575836	-0.148094	0.188	0.233	1	L7	S1	L7_vs_S1	C-PEP.TAC1/CHRM1
RAC1	0.576235	0.105504	0.229	0.302	1	L7	S1	L7_vs_S1	C-PEP.TAC1/CHRM1
OGDHL	0.576391	-0.203678	0.333	0.395	1	L7	S1	L7_vs_S1	C-PEP.TAC1/CHRM1
ELAVL2	0.57643	-0.498619	0.646	0.698	1	L7	S1	L7_vs_S1	C-PEP.TAC1/CHRM1
DCC	0.576586	0.0474935	0.104	0.07	1	L7	S1	L7_vs_S1	C-PEP.TAC1/CHRM1
TRAPPC2L	0.576586	0.0966894	0.104	0.07	1	L7	S1	L7_vs_S1	C-PEP.TAC1/CHRM1
THSD7B	0.576586	0.11972	0.104	0.07	1	L7	S1	L7_vs_S1	C-PEP.TAC1/CHRM1
SORBS3	0.576586	0.0975665	0.104	0.07	1	L7	S1	L7_vs_S1	C-PEP.TAC1/CHRM1
ENSCAFG00845024312	0.576586	0.0187746	0.104	0.07	1	L7	S1	L7_vs_S1	C-PEP.TAC1/CHRM1
ENSCAFG00845025308	0.576586	0.142527	0.104	0.07	1	L7	S1	L7_vs_S1	C-PEP.TAC1/CHRM1
AMOTL1	0.576682	0.217008	0.417	0.349	1	L7	S1	L7_vs_S1	C-PEP.TAC1/CHRM1
ARL14EP	0.577426	0.406591	0.188	0.163	1	L7	S1	L7_vs_S1	C-PEP.TAC1/CHRM1
DUSP22	0.577426	0.623328	0.188	0.163	1	L7	S1	L7_vs_S1	C-PEP.TAC1/CHRM1
DTD1	0.578005	0.0847353	0.354	0.302	1	L7	S1	L7_vs_S1	C-PEP.TAC1/CHRM1
TUBGCP3	0.578432	-0.0533377	0.271	0.209	1	L7	S1	L7_vs_S1	C-PEP.TAC1/CHRM1
ENSCAFG00845013995	0.578432	-0.127225	0.271	0.209	1	L7	S1	L7_vs_S1	C-PEP.TAC1/CHRM1
TSC22D1	0.578499	-0.234386	0.542	0.651	1	L7	S1	L7_vs_S1	C-PEP.TAC1/CHRM1
TSPAN15	0.578647	-0.0557979	0.208	0.163	1	L7	S1	L7_vs_S1	C-PEP.TAC1/CHRM1
TOR1AIP1	0.578647	-0.299293	0.167	0.209	1	L7	S1	L7_vs_S1	C-PEP.TAC1/CHRM1
NSMCE1	0.578647	0.218197	0.208	0.163	1	L7	S1	L7_vs_S1	C-PEP.TAC1/CHRM1
STAT6	0.578647	0.13721	0.208	0.163	1	L7	S1	L7_vs_S1	C-PEP.TAC1/CHRM1
ENSCAFG00845026584	0.578647	-0.272174	0.167	0.209	1	L7	S1	L7_vs_S1	C-PEP.TAC1/CHRM1
CPEB3	0.578699	0.546245	0.458	0.395	1	L7	S1	L7_vs_S1	C-PEP.TAC1/CHRM1
DMAC2	0.578749	-0.0121189	0.167	0.116	1	L7	S1	L7_vs_S1	C-PEP.TAC1/CHRM1
JAM3	0.578749	-0.0720681	0.167	0.116	1	L7	S1	L7_vs_S1	C-PEP.TAC1/CHRM1
SDF4	0.578749	-0.236881	0.125	0.163	1	L7	S1	L7_vs_S1	C-PEP.TAC1/CHRM1
ENSCAFG00845005646	0.578749	-0.139792	0.125	0.163	1	L7	S1	L7_vs_S1	C-PEP.TAC1/CHRM1
SOCS5	0.578749	-0.0603732	0.125	0.163	1	L7	S1	L7_vs_S1	C-PEP.TAC1/CHRM1
ENSCAFG00845024994	0.578749	-0.144855	0.125	0.163	1	L7	S1	L7_vs_S1	C-PEP.TAC1/CHRM1
THAP4	0.578749	-0.25757	0.125	0.163	1	L7	S1	L7_vs_S1	C-PEP.TAC1/CHRM1
ENSCAFG00845024665	0.578749	-0.193141	0.125	0.163	1	L7	S1	L7_vs_S1	C-PEP.TAC1/CHRM1
IQGAP1	0.579073	0.0135695	0.562	0.488	1	L7	S1	L7_vs_S1	C-PEP.TAC1/CHRM1
TRAP1	0.579149	0.201601	0.25	0.209	1	L7	S1	L7_vs_S1	C-PEP.TAC1/CHRM1
ENSCAFG00845018299	0.579149	0.159869	0.25	0.209	1	L7	S1	L7_vs_S1	C-PEP.TAC1/CHRM1
FKBP1B	0.579482	-0.0177636	0.438	0.372	1	L7	S1	L7_vs_S1	C-PEP.TAC1/CHRM1
ENSCAFG00845018889	0.579571	0.00374663	0.25	0.186	1	L7	S1	L7_vs_S1	C-PEP.TAC1/CHRM1
RAB7A	0.579697	0.00285075	0.354	0.442	1	L7	S1	L7_vs_S1	C-PEP.TAC1/CHRM1
SYN1	0.579783	0.0388417	0.521	0.465	1	L7	S1	L7_vs_S1	C-PEP.TAC1/CHRM1
TMEM183A	0.579828	-0.0774409	0.146	0.186	1	L7	S1	L7_vs_S1	C-PEP.TAC1/CHRM1
SPOPL	0.579828	0.125671	0.188	0.14	1	L7	S1	L7_vs_S1	C-PEP.TAC1/CHRM1
DPYSL2	0.579923	-0.281565	0.833	0.86	1	L7	S1	L7_vs_S1	C-PEP.TAC1/CHRM1
PICALM	0.580524	0.0514151	0.542	0.581	1	L7	S1	L7_vs_S1	C-PEP.TAC1/CHRM1
COPS2	0.581463	-0.185279	0.271	0.326	1	L7	S1	L7_vs_S1	C-PEP.TAC1/CHRM1
NPDC1	0.581791	0.378931	0.167	0.14	1	L7	S1	L7_vs_S1	C-PEP.TAC1/CHRM1
SUSD2	0.581915	0.000503736	0.292	0.395	1	L7	S1	L7_vs_S1	C-PEP.TAC1/CHRM1
ENTREP3	0.582544	0.315092	0.417	0.395	1	L7	S1	L7_vs_S1	C-PEP.TAC1/CHRM1
CRMP1	0.582697	0.0829191	0.271	0.349	1	L7	S1	L7_vs_S1	C-PEP.TAC1/CHRM1
MCCC1	0.582709	-0.0467551	0.396	0.326	1	L7	S1	L7_vs_S1	C-PEP.TAC1/CHRM1
ZNF41	0.582968	0.166386	0.125	0.093	1	L7	S1	L7_vs_S1	C-PEP.TAC1/CHRM1
ERAP1	0.582968	0.171599	0.125	0.093	1	L7	S1	L7_vs_S1	C-PEP.TAC1/CHRM1
SPECC1	0.582968	0.219642	0.125	0.093	1	L7	S1	L7_vs_S1	C-PEP.TAC1/CHRM1
AK2	0.582968	0.424262	0.125	0.093	1	L7	S1	L7_vs_S1	C-PEP.TAC1/CHRM1
PTDSS2	0.582968	0.253395	0.125	0.093	1	L7	S1	L7_vs_S1	C-PEP.TAC1/CHRM1
TMOD1	0.583454	0.269274	0.438	0.465	1	L7	S1	L7_vs_S1	C-PEP.TAC1/CHRM1
PTPN2	0.583494	-0.126175	0.188	0.233	1	L7	S1	L7_vs_S1	C-PEP.TAC1/CHRM1
ARIH2	0.583494	-0.151503	0.188	0.233	1	L7	S1	L7_vs_S1	C-PEP.TAC1/CHRM1
GSTM4	0.583996	-0.153106	0.104	0.14	1	L7	S1	L7_vs_S1	C-PEP.TAC1/CHRM1
GPR137C	0.583996	-0.149479	0.104	0.14	1	L7	S1	L7_vs_S1	C-PEP.TAC1/CHRM1
NEPRO	0.583996	-0.228309	0.104	0.14	1	L7	S1	L7_vs_S1	C-PEP.TAC1/CHRM1
CRPPA	0.585595	-0.510888	0.333	0.372	1	L7	S1	L7_vs_S1	C-PEP.TAC1/CHRM1
GABBR1	0.585595	0.121247	0.312	0.395	1	L7	S1	L7_vs_S1	C-PEP.TAC1/CHRM1
ENSCAFG00845016560	0.585639	0.127306	0.146	0.209	1	L7	S1	L7_vs_S1	C-PEP.TAC1/CHRM1
ATP8B1	0.585904	-0.352155	0.083	0.116	1	L7	S1	L7_vs_S1	C-PEP.TAC1/CHRM1
DLG4	0.585904	-0.183884	0.083	0.116	1	L7	S1	L7_vs_S1	C-PEP.TAC1/CHRM1
ENSCAFG00845028373	0.585904	-0.20809	0.083	0.116	1	L7	S1	L7_vs_S1	C-PEP.TAC1/CHRM1
C19H4orf33	0.585904	-0.0989807	0.083	0.116	1	L7	S1	L7_vs_S1	C-PEP.TAC1/CHRM1
HOXD9	0.585904	-0.0800754	0.083	0.116	1	L7	S1	L7_vs_S1	C-PEP.TAC1/CHRM1
ENSCAFG00845017958	0.585904	-0.227944	0.083	0.116	1	L7	S1	L7_vs_S1	C-PEP.TAC1/CHRM1
RABEPK	0.585904	-0.0408045	0.083	0.116	1	L7	S1	L7_vs_S1	C-PEP.TAC1/CHRM1
ENSCAFG00845026102	0.585904	-0.153069	0.083	0.116	1	L7	S1	L7_vs_S1	C-PEP.TAC1/CHRM1
MAP1A	0.585984	-0.154612	0.896	0.953	1	L7	S1	L7_vs_S1	C-PEP.TAC1/CHRM1
TNPO3	0.586539	-0.112721	0.208	0.256	1	L7	S1	L7_vs_S1	C-PEP.TAC1/CHRM1
EAF1	0.586539	0.235469	0.25	0.209	1	L7	S1	L7_vs_S1	C-PEP.TAC1/CHRM1
CLPX	0.586539	0.149309	0.25	0.209	1	L7	S1	L7_vs_S1	C-PEP.TAC1/CHRM1
UBE2G2	0.586539	0.203456	0.25	0.209	1	L7	S1	L7_vs_S1	C-PEP.TAC1/CHRM1
MMS19	0.586669	0.177742	0.208	0.163	1	L7	S1	L7_vs_S1	C-PEP.TAC1/CHRM1
ENSCAFG00845009512	0.586669	-0.136929	0.167	0.209	1	L7	S1	L7_vs_S1	C-PEP.TAC1/CHRM1
RPL10A	0.586835	0.00553201	0.25	0.326	1	L7	S1	L7_vs_S1	C-PEP.TAC1/CHRM1
MZT1	0.586835	-0.101881	0.25	0.326	1	L7	S1	L7_vs_S1	C-PEP.TAC1/CHRM1
ATL1	0.586968	0.133675	0.583	0.605	1	L7	S1	L7_vs_S1	C-PEP.TAC1/CHRM1
LPIN1	0.587101	0.126258	0.188	0.256	1	L7	S1	L7_vs_S1	C-PEP.TAC1/CHRM1
ORC4	0.587101	0.0944487	0.188	0.256	1	L7	S1	L7_vs_S1	C-PEP.TAC1/CHRM1
TRIM36.1	0.587215	0.601414	0.208	0.186	1	L7	S1	L7_vs_S1	C-PEP.TAC1/CHRM1
ENSCAFG00845000171	0.587685	-0.0235498	0.104	0.07	1	L7	S1	L7_vs_S1	C-PEP.TAC1/CHRM1
SLC44A3	0.587685	-0.0515786	0.104	0.07	1	L7	S1	L7_vs_S1	C-PEP.TAC1/CHRM1
CTDSP2	0.587685	0.0427272	0.104	0.07	1	L7	S1	L7_vs_S1	C-PEP.TAC1/CHRM1
AASDH	0.587685	0.145272	0.104	0.07	1	L7	S1	L7_vs_S1	C-PEP.TAC1/CHRM1
MRC2	0.587685	-0.00250626	0.104	0.07	1	L7	S1	L7_vs_S1	C-PEP.TAC1/CHRM1
COL4A3	0.587685	0.187943	0.104	0.07	1	L7	S1	L7_vs_S1	C-PEP.TAC1/CHRM1
ARL2BP	0.587685	-0.0100639	0.104	0.07	1	L7	S1	L7_vs_S1	C-PEP.TAC1/CHRM1
COMMD1	0.587685	0.131705	0.104	0.07	1	L7	S1	L7_vs_S1	C-PEP.TAC1/CHRM1
KLHL22	0.587685	0.0841283	0.104	0.07	1	L7	S1	L7_vs_S1	C-PEP.TAC1/CHRM1
ARHGAP21	0.587701	0.21086	0.5	0.442	1	L7	S1	L7_vs_S1	C-PEP.TAC1/CHRM1
ENSCAFG00845022146	0.587716	-0.290674	0.125	0.163	1	L7	S1	L7_vs_S1	C-PEP.TAC1/CHRM1
ENSCAFG00845026452	0.587716	-0.172884	0.125	0.163	1	L7	S1	L7_vs_S1	C-PEP.TAC1/CHRM1
DSE	0.587716	-0.0718448	0.125	0.163	1	L7	S1	L7_vs_S1	C-PEP.TAC1/CHRM1
ERBIN	0.588169	-0.248224	0.229	0.279	1	L7	S1	L7_vs_S1	C-PEP.TAC1/CHRM1
POLR3B	0.588169	-0.0853085	0.229	0.279	1	L7	S1	L7_vs_S1	C-PEP.TAC1/CHRM1
TENM3	0.588169	-0.0134014	0.229	0.279	1	L7	S1	L7_vs_S1	C-PEP.TAC1/CHRM1
EXOC3	0.588169	0.385986	0.271	0.233	1	L7	S1	L7_vs_S1	C-PEP.TAC1/CHRM1
RAB18	0.588228	-0.105455	0.271	0.326	1	L7	S1	L7_vs_S1	C-PEP.TAC1/CHRM1
LMAN1	0.588278	-0.116064	0.146	0.186	1	L7	S1	L7_vs_S1	C-PEP.TAC1/CHRM1
KITLG	0.588278	-0.167976	0.146	0.186	1	L7	S1	L7_vs_S1	C-PEP.TAC1/CHRM1
HYCC2	0.588278	-0.117897	0.146	0.186	1	L7	S1	L7_vs_S1	C-PEP.TAC1/CHRM1
ATRN	0.588385	-0.0963743	0.375	0.302	1	L7	S1	L7_vs_S1	C-PEP.TAC1/CHRM1
AP3D1	0.588617	0.19644	0.417	0.512	1	L7	S1	L7_vs_S1	C-PEP.TAC1/CHRM1
SPTAN1	0.588625	-0.14637	0.875	0.93	1	L7	S1	L7_vs_S1	C-PEP.TAC1/CHRM1
EPC1	0.588664	0.23647	0.292	0.256	1	L7	S1	L7_vs_S1	C-PEP.TAC1/CHRM1
SETD3	0.588664	-0.145179	0.25	0.302	1	L7	S1	L7_vs_S1	C-PEP.TAC1/CHRM1
TCERG1	0.588685	-0.316334	0.583	0.581	1	L7	S1	L7_vs_S1	C-PEP.TAC1/CHRM1
DENND5A	0.588685	0.269722	0.583	0.581	1	L7	S1	L7_vs_S1	C-PEP.TAC1/CHRM1
RBM39	0.589054	0.113083	0.542	0.488	1	L7	S1	L7_vs_S1	C-PEP.TAC1/CHRM1
LRRC40	0.590313	-0.338613	0.25	0.279	1	L7	S1	L7_vs_S1	C-PEP.TAC1/CHRM1
CDC42SE2	0.590313	-0.547751	0.25	0.279	1	L7	S1	L7_vs_S1	C-PEP.TAC1/CHRM1
NFU1	0.590501	0.254021	0.167	0.14	1	L7	S1	L7_vs_S1	C-PEP.TAC1/CHRM1
ENSCAFG00845006291	0.590501	0.287933	0.167	0.14	1	L7	S1	L7_vs_S1	C-PEP.TAC1/CHRM1
ENSCAFG00845027921	0.590695	0.0396181	0.208	0.163	1	L7	S1	L7_vs_S1	C-PEP.TAC1/CHRM1
SEPTIN6	0.591073	0.354726	0.333	0.326	1	L7	S1	L7_vs_S1	C-PEP.TAC1/CHRM1
ALOX12	0.5912	-0.540661	0.188	0.233	1	L7	S1	L7_vs_S1	C-PEP.TAC1/CHRM1
FIP1L1	0.5912	-0.0532317	0.188	0.233	1	L7	S1	L7_vs_S1	C-PEP.TAC1/CHRM1
ENSCAFG00845028121	0.5912	0.188764	0.229	0.186	1	L7	S1	L7_vs_S1	C-PEP.TAC1/CHRM1
ATP5MD	0.5912	-0.130358	0.188	0.233	1	L7	S1	L7_vs_S1	C-PEP.TAC1/CHRM1
NAA35	0.591624	-0.0269073	0.333	0.256	1	L7	S1	L7_vs_S1	C-PEP.TAC1/CHRM1
XPO1	0.592021	0.341821	0.375	0.326	1	L7	S1	L7_vs_S1	C-PEP.TAC1/CHRM1
GDE1	0.592085	0.0371478	0.354	0.442	1	L7	S1	L7_vs_S1	C-PEP.TAC1/CHRM1
ENSCAFG00845005832	0.59215	-0.128564	0.25	0.302	1	L7	S1	L7_vs_S1	C-PEP.TAC1/CHRM1
CLTC	0.592181	0.0716588	0.708	0.698	1	L7	S1	L7_vs_S1	C-PEP.TAC1/CHRM1
ENSCAFG00845029460	0.592331	-0.00454197	0.417	0.326	1	L7	S1	L7_vs_S1	C-PEP.TAC1/CHRM1
ENSCAFG00845018285	0.593056	1.22625	0.125	0.093	1	L7	S1	L7_vs_S1	C-PEP.TAC1/CHRM1
FBRSL1	0.593056	0.217139	0.125	0.093	1	L7	S1	L7_vs_S1	C-PEP.TAC1/CHRM1
SMIM13	0.593056	0.15154	0.125	0.093	1	L7	S1	L7_vs_S1	C-PEP.TAC1/CHRM1
CDK14	0.593211	-0.301468	0.583	0.558	1	L7	S1	L7_vs_S1	C-PEP.TAC1/CHRM1
STX7	0.593651	-0.128208	0.292	0.349	1	L7	S1	L7_vs_S1	C-PEP.TAC1/CHRM1
MFHAS1	0.593651	0.0880375	0.333	0.302	1	L7	S1	L7_vs_S1	C-PEP.TAC1/CHRM1
PFN2	0.593651	0.0208093	0.292	0.349	1	L7	S1	L7_vs_S1	C-PEP.TAC1/CHRM1
ZNF146	0.593675	-0.0963229	0.104	0.14	1	L7	S1	L7_vs_S1	C-PEP.TAC1/CHRM1
CHST11	0.593675	-0.155444	0.104	0.14	1	L7	S1	L7_vs_S1	C-PEP.TAC1/CHRM1
FAM185A	0.593675	-0.35654	0.104	0.14	1	L7	S1	L7_vs_S1	C-PEP.TAC1/CHRM1
SEPTIN2	0.593675	-0.112007	0.104	0.14	1	L7	S1	L7_vs_S1	C-PEP.TAC1/CHRM1
ENSCAFG00845027013	0.593675	-0.0505094	0.104	0.14	1	L7	S1	L7_vs_S1	C-PEP.TAC1/CHRM1
POLR2K	0.593675	-0.140778	0.104	0.14	1	L7	S1	L7_vs_S1	C-PEP.TAC1/CHRM1
MAPKAP1	0.593717	0.137062	0.25	0.326	1	L7	S1	L7_vs_S1	C-PEP.TAC1/CHRM1
MFN1	0.593717	0.163331	0.25	0.326	1	L7	S1	L7_vs_S1	C-PEP.TAC1/CHRM1
ZNF655	0.593972	0.175309	0.25	0.209	1	L7	S1	L7_vs_S1	C-PEP.TAC1/CHRM1
LDHB.1	0.593972	-0.183356	0.208	0.256	1	L7	S1	L7_vs_S1	C-PEP.TAC1/CHRM1
MAP3K13	0.593972	-0.301225	0.208	0.256	1	L7	S1	L7_vs_S1	C-PEP.TAC1/CHRM1
MTFR1	0.593972	0.165095	0.25	0.209	1	L7	S1	L7_vs_S1	C-PEP.TAC1/CHRM1
ENSCAFG00845029573	0.594741	-0.197265	0.167	0.209	1	L7	S1	L7_vs_S1	C-PEP.TAC1/CHRM1
SPPL3	0.594741	0.134099	0.208	0.163	1	L7	S1	L7_vs_S1	C-PEP.TAC1/CHRM1
FAM81A	0.594741	0.0275676	0.208	0.163	1	L7	S1	L7_vs_S1	C-PEP.TAC1/CHRM1
IQCB1	0.594741	-0.0188597	0.167	0.209	1	L7	S1	L7_vs_S1	C-PEP.TAC1/CHRM1
KIF13A	0.594741	-0.242904	0.167	0.209	1	L7	S1	L7_vs_S1	C-PEP.TAC1/CHRM1
ENSCAFG00845026489	0.594741	-0.187303	0.167	0.209	1	L7	S1	L7_vs_S1	C-PEP.TAC1/CHRM1
PPTC7	0.594741	-0.14455	0.167	0.209	1	L7	S1	L7_vs_S1	C-PEP.TAC1/CHRM1
COP1	0.595199	-0.322244	0.375	0.419	1	L7	S1	L7_vs_S1	C-PEP.TAC1/CHRM1
CDC123	0.595365	0.0480325	0.229	0.279	1	L7	S1	L7_vs_S1	C-PEP.TAC1/CHRM1
RNF180	0.595365	0.266586	0.271	0.233	1	L7	S1	L7_vs_S1	C-PEP.TAC1/CHRM1
TAPBP	0.595365	0.226174	0.271	0.233	1	L7	S1	L7_vs_S1	C-PEP.TAC1/CHRM1
RIF1	0.595446	0.177742	0.375	0.349	1	L7	S1	L7_vs_S1	C-PEP.TAC1/CHRM1
SCARB2	0.596236	-0.037873	0.396	0.488	1	L7	S1	L7_vs_S1	C-PEP.TAC1/CHRM1
IFT46	0.596504	-0.130741	0.083	0.116	1	L7	S1	L7_vs_S1	C-PEP.TAC1/CHRM1
OMA1	0.596504	-0.0561879	0.083	0.116	1	L7	S1	L7_vs_S1	C-PEP.TAC1/CHRM1
INTS7	0.596504	-0.159645	0.083	0.116	1	L7	S1	L7_vs_S1	C-PEP.TAC1/CHRM1
ENSCAFG00845022289	0.596504	-0.165416	0.083	0.116	1	L7	S1	L7_vs_S1	C-PEP.TAC1/CHRM1
ENSCAFG00845014243	0.596504	-0.0267802	0.083	0.116	1	L7	S1	L7_vs_S1	C-PEP.TAC1/CHRM1
EPS8	0.596504	-0.0822311	0.083	0.116	1	L7	S1	L7_vs_S1	C-PEP.TAC1/CHRM1
PLCE1	0.596504	-0.151132	0.083	0.116	1	L7	S1	L7_vs_S1	C-PEP.TAC1/CHRM1
UAP1	0.596504	-0.343976	0.083	0.116	1	L7	S1	L7_vs_S1	C-PEP.TAC1/CHRM1
SF3B3	0.596746	0.0308272	0.125	0.163	1	L7	S1	L7_vs_S1	C-PEP.TAC1/CHRM1
SNRPD1	0.596746	-0.170568	0.125	0.163	1	L7	S1	L7_vs_S1	C-PEP.TAC1/CHRM1
TAF1B	0.596746	-0.117488	0.125	0.163	1	L7	S1	L7_vs_S1	C-PEP.TAC1/CHRM1
TMEM170B	0.596746	-0.495315	0.125	0.163	1	L7	S1	L7_vs_S1	C-PEP.TAC1/CHRM1
ENSCAFG00845005548	0.596784	-0.227635	0.146	0.186	1	L7	S1	L7_vs_S1	C-PEP.TAC1/CHRM1
SPATA7	0.596784	-0.128432	0.146	0.186	1	L7	S1	L7_vs_S1	C-PEP.TAC1/CHRM1
PPP4R2	0.596784	-0.0325094	0.146	0.186	1	L7	S1	L7_vs_S1	C-PEP.TAC1/CHRM1
DPCD	0.596784	-0.0810697	0.146	0.186	1	L7	S1	L7_vs_S1	C-PEP.TAC1/CHRM1
ENSCAFG00845028332	0.59741	0.0259331	0.292	0.233	1	L7	S1	L7_vs_S1	C-PEP.TAC1/CHRM1
TP53BP1	0.597494	-0.0457584	0.396	0.442	1	L7	S1	L7_vs_S1	C-PEP.TAC1/CHRM1
IBTK	0.597657	0.0733979	0.354	0.302	1	L7	S1	L7_vs_S1	C-PEP.TAC1/CHRM1
PRDX1	0.597657	0.0686799	0.354	0.302	1	L7	S1	L7_vs_S1	C-PEP.TAC1/CHRM1
YWHAB	0.598397	0.250622	0.75	0.86	1	L7	S1	L7_vs_S1	C-PEP.TAC1/CHRM1
SERBP1	0.598478	0.0897116	0.375	0.326	1	L7	S1	L7_vs_S1	C-PEP.TAC1/CHRM1
TTLL3	0.598538	-0.168016	0.104	0.14	1	L7	S1	L7_vs_S1	C-PEP.TAC1/CHRM1
ZNF283	0.598882	-0.00561156	0.104	0.07	1	L7	S1	L7_vs_S1	C-PEP.TAC1/CHRM1
ENSCAFG00845012137	0.598882	-0.172021	0.104	0.07	1	L7	S1	L7_vs_S1	C-PEP.TAC1/CHRM1
BAZ1A	0.598882	0.0323781	0.104	0.07	1	L7	S1	L7_vs_S1	C-PEP.TAC1/CHRM1
ENSCAFG00845016402	0.598882	-0.369611	0.104	0.07	1	L7	S1	L7_vs_S1	C-PEP.TAC1/CHRM1
TRIM35	0.598882	-0.00158522	0.104	0.07	1	L7	S1	L7_vs_S1	C-PEP.TAC1/CHRM1
LRRC41	0.598952	0.10655	0.229	0.186	1	L7	S1	L7_vs_S1	C-PEP.TAC1/CHRM1
NUP107	0.599272	0.512577	0.167	0.14	1	L7	S1	L7_vs_S1	C-PEP.TAC1/CHRM1
KDM1B	0.599272	0.467978	0.167	0.14	1	L7	S1	L7_vs_S1	C-PEP.TAC1/CHRM1
ADGRV1	0.599362	-0.211448	0.604	0.442	1	L7	S1	L7_vs_S1	C-PEP.TAC1/CHRM1
MASP1	0.599485	0.157185	0.333	0.279	1	L7	S1	L7_vs_S1	C-PEP.TAC1/CHRM1
MAPRE2	0.599996	-0.11907	0.688	0.698	1	L7	S1	L7_vs_S1	C-PEP.TAC1/CHRM1
INPP5A	0.600321	0.0679466	0.333	0.302	1	L7	S1	L7_vs_S1	C-PEP.TAC1/CHRM1
SLC38A2	0.600357	0.302854	0.5	0.488	1	L7	S1	L7_vs_S1	C-PEP.TAC1/CHRM1
ANKRD28	0.600602	-0.209667	0.417	0.512	1	L7	S1	L7_vs_S1	C-PEP.TAC1/CHRM1
PPP1R12A	0.601214	-0.144257	0.625	0.558	1	L7	S1	L7_vs_S1	C-PEP.TAC1/CHRM1
PIK3CD	0.601422	-0.176909	0.312	0.372	1	L7	S1	L7_vs_S1	C-PEP.TAC1/CHRM1
ACSL4	0.60186	-0.13955	0.333	0.395	1	L7	S1	L7_vs_S1	C-PEP.TAC1/CHRM1
NCOA3	0.60186	-0.145942	0.333	0.395	1	L7	S1	L7_vs_S1	C-PEP.TAC1/CHRM1
ATP6V1H	0.602322	-0.231243	0.417	0.465	1	L7	S1	L7_vs_S1	C-PEP.TAC1/CHRM1
SIN3A	0.6026	-0.0537003	0.229	0.279	1	L7	S1	L7_vs_S1	C-PEP.TAC1/CHRM1
KCTD20	0.602717	0.0940273	0.146	0.116	1	L7	S1	L7_vs_S1	C-PEP.TAC1/CHRM1
NUP35	0.602717	0.182877	0.146	0.116	1	L7	S1	L7_vs_S1	C-PEP.TAC1/CHRM1
MAP7D3	0.602864	-0.218475	0.167	0.209	1	L7	S1	L7_vs_S1	C-PEP.TAC1/CHRM1
JMY	0.602864	-0.0380364	0.167	0.209	1	L7	S1	L7_vs_S1	C-PEP.TAC1/CHRM1
UFL1	0.602864	-0.148026	0.167	0.209	1	L7	S1	L7_vs_S1	C-PEP.TAC1/CHRM1
PIK3R3	0.602864	-0.102621	0.167	0.209	1	L7	S1	L7_vs_S1	C-PEP.TAC1/CHRM1
AP1M1	0.602864	0.0789834	0.208	0.163	1	L7	S1	L7_vs_S1	C-PEP.TAC1/CHRM1
UBE2E3	0.602864	0.267148	0.208	0.163	1	L7	S1	L7_vs_S1	C-PEP.TAC1/CHRM1
SLC2A3	0.602871	0.0551614	0.333	0.279	1	L7	S1	L7_vs_S1	C-PEP.TAC1/CHRM1
UBE2J1	0.603223	0.200848	0.125	0.093	1	L7	S1	L7_vs_S1	C-PEP.TAC1/CHRM1
RSBN1	0.603223	0.0424158	0.125	0.093	1	L7	S1	L7_vs_S1	C-PEP.TAC1/CHRM1
IKBIP	0.603223	0.131574	0.125	0.093	1	L7	S1	L7_vs_S1	C-PEP.TAC1/CHRM1
GIPC1	0.603223	0.112618	0.125	0.093	1	L7	S1	L7_vs_S1	C-PEP.TAC1/CHRM1
GPX8	0.603223	0.12333	0.125	0.093	1	L7	S1	L7_vs_S1	C-PEP.TAC1/CHRM1
CDIPT	0.603223	0.148604	0.125	0.093	1	L7	S1	L7_vs_S1	C-PEP.TAC1/CHRM1
SIRT1	0.603428	-0.0645666	0.104	0.14	1	L7	S1	L7_vs_S1	C-PEP.TAC1/CHRM1
MAPKAPK2	0.603428	-0.101109	0.104	0.14	1	L7	S1	L7_vs_S1	C-PEP.TAC1/CHRM1
LRRC1	0.603428	-0.105763	0.104	0.14	1	L7	S1	L7_vs_S1	C-PEP.TAC1/CHRM1
FZR1	0.603428	-0.133896	0.104	0.14	1	L7	S1	L7_vs_S1	C-PEP.TAC1/CHRM1
RESF1	0.603428	-0.0701743	0.104	0.14	1	L7	S1	L7_vs_S1	C-PEP.TAC1/CHRM1
ZNHIT1	0.603428	-0.109603	0.104	0.14	1	L7	S1	L7_vs_S1	C-PEP.TAC1/CHRM1
SCN3B	0.603688	0.139769	0.542	0.488	1	L7	S1	L7_vs_S1	C-PEP.TAC1/CHRM1
NUP214	0.604547	-0.22407	0.25	0.279	1	L7	S1	L7_vs_S1	C-PEP.TAC1/CHRM1
DOCK7	0.604703	-0.00878827	0.354	0.326	1	L7	S1	L7_vs_S1	C-PEP.TAC1/CHRM1
OPCML	0.604703	0.0960825	0.312	0.372	1	L7	S1	L7_vs_S1	C-PEP.TAC1/CHRM1
EPDR1	0.605079	-0.23882	0.354	0.372	1	L7	S1	L7_vs_S1	C-PEP.TAC1/CHRM1
VAV3	0.605346	-0.193203	0.146	0.186	1	L7	S1	L7_vs_S1	C-PEP.TAC1/CHRM1
CENPE	0.605346	-0.148963	0.146	0.186	1	L7	S1	L7_vs_S1	C-PEP.TAC1/CHRM1
ENSCAFG00845003844	0.605839	-0.0198234	0.125	0.163	1	L7	S1	L7_vs_S1	C-PEP.TAC1/CHRM1
SLC22A4	0.605839	0.0354922	0.125	0.163	1	L7	S1	L7_vs_S1	C-PEP.TAC1/CHRM1
GZF1	0.605839	-0.127643	0.167	0.116	1	L7	S1	L7_vs_S1	C-PEP.TAC1/CHRM1
RBBP5	0.605839	-0.5703	0.125	0.163	1	L7	S1	L7_vs_S1	C-PEP.TAC1/CHRM1
BOLA2B	0.605839	-0.175066	0.125	0.163	1	L7	S1	L7_vs_S1	C-PEP.TAC1/CHRM1
WDR91	0.606749	0.0478605	0.188	0.233	1	L7	S1	L7_vs_S1	C-PEP.TAC1/CHRM1
CFAP20DC	0.606749	0.402958	0.229	0.186	1	L7	S1	L7_vs_S1	C-PEP.TAC1/CHRM1
DNAAF4	0.606749	-0.0300256	0.188	0.233	1	L7	S1	L7_vs_S1	C-PEP.TAC1/CHRM1
WDR1	0.607025	0.253568	0.333	0.302	1	L7	S1	L7_vs_S1	C-PEP.TAC1/CHRM1
CA11	0.60719	-0.0270508	0.083	0.116	1	L7	S1	L7_vs_S1	C-PEP.TAC1/CHRM1
RPF1	0.60719	-0.0592472	0.083	0.116	1	L7	S1	L7_vs_S1	C-PEP.TAC1/CHRM1
CCDC138	0.60719	0.0273491	0.083	0.116	1	L7	S1	L7_vs_S1	C-PEP.TAC1/CHRM1
DENND11	0.60719	-0.0732423	0.083	0.116	1	L7	S1	L7_vs_S1	C-PEP.TAC1/CHRM1
ADAMTS13	0.60719	-0.0859313	0.083	0.116	1	L7	S1	L7_vs_S1	C-PEP.TAC1/CHRM1
TMEM41B	0.60719	-0.0461138	0.083	0.116	1	L7	S1	L7_vs_S1	C-PEP.TAC1/CHRM1
PNKD	0.60719	-0.0616408	0.083	0.116	1	L7	S1	L7_vs_S1	C-PEP.TAC1/CHRM1
DNAJC1	0.607591	-0.0207728	0.312	0.256	1	L7	S1	L7_vs_S1	C-PEP.TAC1/CHRM1
HSD17B12	0.607591	0.0550316	0.25	0.326	1	L7	S1	L7_vs_S1	C-PEP.TAC1/CHRM1
NDUFA10	0.607591	0.127013	0.25	0.326	1	L7	S1	L7_vs_S1	C-PEP.TAC1/CHRM1
ENSCAFG00845018801	0.607714	-0.0620901	0.271	0.209	1	L7	S1	L7_vs_S1	C-PEP.TAC1/CHRM1
SMYD4	0.60802	0.0945973	0.542	0.558	1	L7	S1	L7_vs_S1	C-PEP.TAC1/CHRM1
CALM1	0.60808	0.386145	0.917	0.953	1	L7	S1	L7_vs_S1	C-PEP.TAC1/CHRM1
FNIP2	0.6081	0.312376	0.167	0.14	1	L7	S1	L7_vs_S1	C-PEP.TAC1/CHRM1
MON1A	0.608331	0.212393	0.125	0.093	1	L7	S1	L7_vs_S1	C-PEP.TAC1/CHRM1
PPP1R12B	0.608437	0.0566937	0.417	0.465	1	L7	S1	L7_vs_S1	C-PEP.TAC1/CHRM1
ENSCAFG00845028160	0.608739	0.222807	0.312	0.279	1	L7	S1	L7_vs_S1	C-PEP.TAC1/CHRM1
CYTH1	0.608966	-0.15511	0.208	0.256	1	L7	S1	L7_vs_S1	C-PEP.TAC1/CHRM1
MTMR9	0.609666	0.150822	0.333	0.279	1	L7	S1	L7_vs_S1	C-PEP.TAC1/CHRM1
PCYT1A	0.609666	0.342652	0.312	0.302	1	L7	S1	L7_vs_S1	C-PEP.TAC1/CHRM1
PLEKHA3	0.609875	-0.0958489	0.229	0.279	1	L7	S1	L7_vs_S1	C-PEP.TAC1/CHRM1
SIAE	0.609961	-0.323999	0.208	0.233	1	L7	S1	L7_vs_S1	C-PEP.TAC1/CHRM1
RBM3	0.610175	-0.0525395	0.104	0.07	1	L7	S1	L7_vs_S1	C-PEP.TAC1/CHRM1
GPR139	0.610175	0.00613417	0.104	0.07	1	L7	S1	L7_vs_S1	C-PEP.TAC1/CHRM1
PUS10	0.610175	0.00315765	0.104	0.07	1	L7	S1	L7_vs_S1	C-PEP.TAC1/CHRM1
NT5C1B	0.610175	0.0177155	0.104	0.07	1	L7	S1	L7_vs_S1	C-PEP.TAC1/CHRM1
CACNG5	0.610175	-0.0606743	0.104	0.07	1	L7	S1	L7_vs_S1	C-PEP.TAC1/CHRM1
PAQR3	0.610175	-0.0279759	0.104	0.07	1	L7	S1	L7_vs_S1	C-PEP.TAC1/CHRM1
HOXD1	0.610175	-0.0202124	0.104	0.07	1	L7	S1	L7_vs_S1	C-PEP.TAC1/CHRM1
PPP2R3C	0.610405	-0.138032	0.125	0.163	1	L7	S1	L7_vs_S1	C-PEP.TAC1/CHRM1
SRPRA	0.610597	0.361019	0.188	0.163	1	L7	S1	L7_vs_S1	C-PEP.TAC1/CHRM1
PPIP5K2	0.610627	0.332742	0.458	0.442	1	L7	S1	L7_vs_S1	C-PEP.TAC1/CHRM1
SYNE1	0.610679	-0.00947663	0.896	0.884	1	L7	S1	L7_vs_S1	C-PEP.TAC1/CHRM1
KCNK12	0.610925	-0.0898535	0.312	0.349	1	L7	S1	L7_vs_S1	C-PEP.TAC1/CHRM1
FOSL2	0.611037	-0.194496	0.167	0.209	1	L7	S1	L7_vs_S1	C-PEP.TAC1/CHRM1
MRAS	0.611037	-0.104392	0.167	0.209	1	L7	S1	L7_vs_S1	C-PEP.TAC1/CHRM1
L3MBTL1	0.611037	-0.0886165	0.167	0.209	1	L7	S1	L7_vs_S1	C-PEP.TAC1/CHRM1
FASTKD1	0.611037	-0.365313	0.167	0.209	1	L7	S1	L7_vs_S1	C-PEP.TAC1/CHRM1
SCN7A	0.611097	0.264513	0.542	0.512	1	L7	S1	L7_vs_S1	C-PEP.TAC1/CHRM1
GTF2IRD1	0.611287	-0.10623	0.312	0.372	1	L7	S1	L7_vs_S1	C-PEP.TAC1/CHRM1
PLEKHA5	0.61145	0.482464	0.667	0.628	1	L7	S1	L7_vs_S1	C-PEP.TAC1/CHRM1
ARHGEF4	0.611489	0.556909	0.354	0.349	1	L7	S1	L7_vs_S1	C-PEP.TAC1/CHRM1
ATAD2B	0.612188	-0.120608	0.333	0.256	1	L7	S1	L7_vs_S1	C-PEP.TAC1/CHRM1
ENSCAFG00845002164	0.612327	-0.0318437	0.75	0.86	1	L7	S1	L7_vs_S1	C-PEP.TAC1/CHRM1
GALNT1	0.613251	-0.163428	0.104	0.14	1	L7	S1	L7_vs_S1	C-PEP.TAC1/CHRM1
CASP8AP2	0.613251	-0.0288817	0.104	0.14	1	L7	S1	L7_vs_S1	C-PEP.TAC1/CHRM1
ANAPC2	0.613251	-0.0235886	0.104	0.14	1	L7	S1	L7_vs_S1	C-PEP.TAC1/CHRM1
RAB8A	0.613251	-0.0450564	0.104	0.14	1	L7	S1	L7_vs_S1	C-PEP.TAC1/CHRM1
SLIRP	0.613251	-0.0874653	0.104	0.14	1	L7	S1	L7_vs_S1	C-PEP.TAC1/CHRM1
MRPL45	0.613251	-0.0707829	0.104	0.14	1	L7	S1	L7_vs_S1	C-PEP.TAC1/CHRM1
ANGEL2	0.613468	0.13883	0.125	0.093	1	L7	S1	L7_vs_S1	C-PEP.TAC1/CHRM1
PHAX	0.613468	0.178183	0.125	0.093	1	L7	S1	L7_vs_S1	C-PEP.TAC1/CHRM1
RPS29	0.613468	0.199657	0.125	0.093	1	L7	S1	L7_vs_S1	C-PEP.TAC1/CHRM1
LLPH	0.613468	0.12672	0.125	0.093	1	L7	S1	L7_vs_S1	C-PEP.TAC1/CHRM1
WBP4	0.613468	0.146761	0.125	0.093	1	L7	S1	L7_vs_S1	C-PEP.TAC1/CHRM1
SAP130	0.613468	0.164309	0.125	0.093	1	L7	S1	L7_vs_S1	C-PEP.TAC1/CHRM1
ZNF621	0.613468	0.0796541	0.125	0.093	1	L7	S1	L7_vs_S1	C-PEP.TAC1/CHRM1
AKAP7	0.613525	-0.0421327	0.229	0.279	1	L7	S1	L7_vs_S1	C-PEP.TAC1/CHRM1
LAMP1	0.61357	-0.104701	0.375	0.442	1	L7	S1	L7_vs_S1	C-PEP.TAC1/CHRM1
NTRK1	0.613932	-0.320597	0.479	0.535	1	L7	S1	L7_vs_S1	C-PEP.TAC1/CHRM1
AK4	0.613963	-0.226764	0.146	0.186	1	L7	S1	L7_vs_S1	C-PEP.TAC1/CHRM1
TMEM267	0.613963	-0.0700324	0.146	0.186	1	L7	S1	L7_vs_S1	C-PEP.TAC1/CHRM1
ZNF618	0.613963	-0.120628	0.146	0.186	1	L7	S1	L7_vs_S1	C-PEP.TAC1/CHRM1
MROH1	0.613963	-0.272306	0.146	0.186	1	L7	S1	L7_vs_S1	C-PEP.TAC1/CHRM1
NLRX1	0.614417	0.0176805	0.354	0.419	1	L7	S1	L7_vs_S1	C-PEP.TAC1/CHRM1
PPM1E	0.614419	-0.29475	0.375	0.395	1	L7	S1	L7_vs_S1	C-PEP.TAC1/CHRM1
ZFAND3	0.614548	-0.347282	0.604	0.558	1	L7	S1	L7_vs_S1	C-PEP.TAC1/CHRM1
DNMBP	0.614592	-0.188818	0.188	0.233	1	L7	S1	L7_vs_S1	C-PEP.TAC1/CHRM1
ENSCAFG00845021448	0.614592	0.0504415	0.229	0.186	1	L7	S1	L7_vs_S1	C-PEP.TAC1/CHRM1
STIMATE	0.614994	-0.051562	0.125	0.163	1	L7	S1	L7_vs_S1	C-PEP.TAC1/CHRM1
ANKRD42	0.614994	0.101419	0.125	0.163	1	L7	S1	L7_vs_S1	C-PEP.TAC1/CHRM1
MAP3K12	0.614994	-0.0629608	0.125	0.163	1	L7	S1	L7_vs_S1	C-PEP.TAC1/CHRM1
TYW5	0.614994	-0.0854527	0.125	0.163	1	L7	S1	L7_vs_S1	C-PEP.TAC1/CHRM1
SBF2	0.615463	-0.109598	0.521	0.558	1	L7	S1	L7_vs_S1	C-PEP.TAC1/CHRM1
ATXN3	0.615646	-0.0647949	0.271	0.326	1	L7	S1	L7_vs_S1	C-PEP.TAC1/CHRM1
CNOT10	0.615646	-0.043929	0.271	0.326	1	L7	S1	L7_vs_S1	C-PEP.TAC1/CHRM1
IFT88	0.615646	-0.0452124	0.271	0.326	1	L7	S1	L7_vs_S1	C-PEP.TAC1/CHRM1
MORF4L1	0.6161	0.289609	0.417	0.419	1	L7	S1	L7_vs_S1	C-PEP.TAC1/CHRM1
REEP5	0.616386	0.138252	0.646	0.628	1	L7	S1	L7_vs_S1	C-PEP.TAC1/CHRM1
TRAK2	0.616494	-0.175587	0.292	0.326	1	L7	S1	L7_vs_S1	C-PEP.TAC1/CHRM1
TRPV2	0.616525	-0.0281314	0.208	0.256	1	L7	S1	L7_vs_S1	C-PEP.TAC1/CHRM1
ARHGAP28	0.616525	-0.197279	0.208	0.256	1	L7	S1	L7_vs_S1	C-PEP.TAC1/CHRM1
NPC1	0.616525	0.00713586	0.25	0.209	1	L7	S1	L7_vs_S1	C-PEP.TAC1/CHRM1
PLD1	0.616525	-0.146762	0.208	0.256	1	L7	S1	L7_vs_S1	C-PEP.TAC1/CHRM1
PSMC1	0.616835	0.272491	0.292	0.256	1	L7	S1	L7_vs_S1	C-PEP.TAC1/CHRM1
UBXN8	0.616835	0.267882	0.292	0.256	1	L7	S1	L7_vs_S1	C-PEP.TAC1/CHRM1
DGCR8	0.616987	0.352575	0.167	0.14	1	L7	S1	L7_vs_S1	C-PEP.TAC1/CHRM1
MTCH2	0.617189	0.132216	0.271	0.233	1	L7	S1	L7_vs_S1	C-PEP.TAC1/CHRM1
ARMH4	0.617219	-0.145746	0.375	0.419	1	L7	S1	L7_vs_S1	C-PEP.TAC1/CHRM1
PRKCZ	0.617607	-0.153884	0.292	0.372	1	L7	S1	L7_vs_S1	C-PEP.TAC1/CHRM1
PLEKHM3	0.617613	0.154808	0.396	0.372	1	L7	S1	L7_vs_S1	C-PEP.TAC1/CHRM1
TADA1	0.617667	0.153255	0.188	0.256	1	L7	S1	L7_vs_S1	C-PEP.TAC1/CHRM1
ENSCAFG00845014453	0.617667	0.673328	0.229	0.209	1	L7	S1	L7_vs_S1	C-PEP.TAC1/CHRM1
WDR41	0.61796	0.023868	0.083	0.116	1	L7	S1	L7_vs_S1	C-PEP.TAC1/CHRM1
MTMR10	0.61796	-0.186596	0.083	0.116	1	L7	S1	L7_vs_S1	C-PEP.TAC1/CHRM1
FAM234A	0.61796	-0.0674155	0.083	0.116	1	L7	S1	L7_vs_S1	C-PEP.TAC1/CHRM1
CACNG3	0.61796	-0.0631486	0.083	0.116	1	L7	S1	L7_vs_S1	C-PEP.TAC1/CHRM1
ZNF75A	0.61796	-0.0812097	0.083	0.116	1	L7	S1	L7_vs_S1	C-PEP.TAC1/CHRM1
ZSCAN25	0.61796	-0.0710006	0.083	0.116	1	L7	S1	L7_vs_S1	C-PEP.TAC1/CHRM1
CRYZ	0.61796	0.0167875	0.083	0.116	1	L7	S1	L7_vs_S1	C-PEP.TAC1/CHRM1
ENSCAFG00845021897	0.61796	-0.136668	0.083	0.116	1	L7	S1	L7_vs_S1	C-PEP.TAC1/CHRM1
ENSCAFG00845017343	0.61796	-0.0352399	0.083	0.116	1	L7	S1	L7_vs_S1	C-PEP.TAC1/CHRM1
USP18	0.61796	-0.00816717	0.083	0.116	1	L7	S1	L7_vs_S1	C-PEP.TAC1/CHRM1
PFKL	0.61796	-0.0664079	0.083	0.116	1	L7	S1	L7_vs_S1	C-PEP.TAC1/CHRM1
C11orf68	0.61796	-0.15123	0.083	0.116	1	L7	S1	L7_vs_S1	C-PEP.TAC1/CHRM1
CCNJ	0.61796	0.0198386	0.083	0.116	1	L7	S1	L7_vs_S1	C-PEP.TAC1/CHRM1
ENSCAFG00845018738	0.61796	-0.0626928	0.083	0.116	1	L7	S1	L7_vs_S1	C-PEP.TAC1/CHRM1
FBXO9	0.619076	-0.299582	0.188	0.209	1	L7	S1	L7_vs_S1	C-PEP.TAC1/CHRM1
KIF3C	0.619244	0.185702	0.583	0.558	1	L7	S1	L7_vs_S1	C-PEP.TAC1/CHRM1
ENSCAFG00845001798	0.619258	0.0421799	0.208	0.163	1	L7	S1	L7_vs_S1	C-PEP.TAC1/CHRM1
PRR5	0.619258	-0.234193	0.167	0.209	1	L7	S1	L7_vs_S1	C-PEP.TAC1/CHRM1
UBXN6	0.619258	-0.116134	0.167	0.209	1	L7	S1	L7_vs_S1	C-PEP.TAC1/CHRM1
RPL18A	0.620531	0.175466	0.333	0.302	1	L7	S1	L7_vs_S1	C-PEP.TAC1/CHRM1
GPC5	0.620716	-0.934427	0.458	0.488	1	L7	S1	L7_vs_S1	C-PEP.TAC1/CHRM1
BCL11A	0.620747	0.101498	0.458	0.419	1	L7	S1	L7_vs_S1	C-PEP.TAC1/CHRM1
TSHZ3	0.620813	0.368445	0.417	0.349	1	L7	S1	L7_vs_S1	C-PEP.TAC1/CHRM1
IFRD1	0.621561	-0.067163	0.104	0.07	1	L7	S1	L7_vs_S1	C-PEP.TAC1/CHRM1
SRSF9	0.621561	-0.0946887	0.104	0.07	1	L7	S1	L7_vs_S1	C-PEP.TAC1/CHRM1
WDR7	0.621597	0.000730662	0.458	0.395	1	L7	S1	L7_vs_S1	C-PEP.TAC1/CHRM1
CNOT6	0.621689	0.138569	0.146	0.116	1	L7	S1	L7_vs_S1	C-PEP.TAC1/CHRM1
ENSCAFG00845020836	0.621689	0.0363838	0.146	0.116	1	L7	S1	L7_vs_S1	C-PEP.TAC1/CHRM1
CSRP1	0.622358	0.19808	0.438	0.395	1	L7	S1	L7_vs_S1	C-PEP.TAC1/CHRM1
ANAPC10	0.622479	-0.0475001	0.188	0.233	1	L7	S1	L7_vs_S1	C-PEP.TAC1/CHRM1
BCL2L1	0.622479	0.0771843	0.188	0.233	1	L7	S1	L7_vs_S1	C-PEP.TAC1/CHRM1
ACHE	0.622587	0.282014	0.312	0.279	1	L7	S1	L7_vs_S1	C-PEP.TAC1/CHRM1
LAMB1	0.622599	0.0929055	0.208	0.279	1	L7	S1	L7_vs_S1	C-PEP.TAC1/CHRM1
USP48	0.622894	0.040919	0.521	0.488	1	L7	S1	L7_vs_S1	C-PEP.TAC1/CHRM1
NMNAT1	0.623145	0.0884848	0.104	0.14	1	L7	S1	L7_vs_S1	C-PEP.TAC1/CHRM1
AURKAIP1	0.623145	-0.0645349	0.104	0.14	1	L7	S1	L7_vs_S1	C-PEP.TAC1/CHRM1
RTKN2	0.623145	-0.229105	0.104	0.14	1	L7	S1	L7_vs_S1	C-PEP.TAC1/CHRM1
ERLIN2	0.623145	-0.0290147	0.104	0.14	1	L7	S1	L7_vs_S1	C-PEP.TAC1/CHRM1
RBL1	0.623145	-0.0355464	0.104	0.14	1	L7	S1	L7_vs_S1	C-PEP.TAC1/CHRM1
ENSCAFG00845005615	0.623145	-0.00872046	0.104	0.14	1	L7	S1	L7_vs_S1	C-PEP.TAC1/CHRM1
RNFT1	0.623145	-0.243724	0.104	0.14	1	L7	S1	L7_vs_S1	C-PEP.TAC1/CHRM1
JADE3	0.623788	0.0955777	0.125	0.093	1	L7	S1	L7_vs_S1	C-PEP.TAC1/CHRM1
LTBP4	0.623788	-0.12724	0.125	0.093	1	L7	S1	L7_vs_S1	C-PEP.TAC1/CHRM1
BNIP1	0.623788	0.130844	0.125	0.093	1	L7	S1	L7_vs_S1	C-PEP.TAC1/CHRM1
KLHL31	0.623788	0.0244093	0.125	0.093	1	L7	S1	L7_vs_S1	C-PEP.TAC1/CHRM1
ENSCAFG00845013724	0.623788	0.0698452	0.125	0.093	1	L7	S1	L7_vs_S1	C-PEP.TAC1/CHRM1
CYCS	0.623788	0.060139	0.125	0.093	1	L7	S1	L7_vs_S1	C-PEP.TAC1/CHRM1
DNMT1	0.623788	0.188453	0.125	0.093	1	L7	S1	L7_vs_S1	C-PEP.TAC1/CHRM1
WDR27	0.623968	-0.0844437	0.25	0.302	1	L7	S1	L7_vs_S1	C-PEP.TAC1/CHRM1
MCTP1	0.623968	0.376704	0.25	0.302	1	L7	S1	L7_vs_S1	C-PEP.TAC1/CHRM1
NR3C2	0.623968	0.0523991	0.25	0.302	1	L7	S1	L7_vs_S1	C-PEP.TAC1/CHRM1
SAMD12	0.623968	0.179802	0.292	0.256	1	L7	S1	L7_vs_S1	C-PEP.TAC1/CHRM1
UCHL5	0.623968	-0.0917831	0.25	0.302	1	L7	S1	L7_vs_S1	C-PEP.TAC1/CHRM1
ENSCAFG00845002093	0.624126	-0.000771936	0.208	0.256	1	L7	S1	L7_vs_S1	C-PEP.TAC1/CHRM1
CHUK	0.624126	-0.14168	0.208	0.256	1	L7	S1	L7_vs_S1	C-PEP.TAC1/CHRM1
DNAJC16	0.624209	-0.0357782	0.125	0.163	1	L7	S1	L7_vs_S1	C-PEP.TAC1/CHRM1
ENSCAFG00845013043	0.624209	-0.0812348	0.125	0.163	1	L7	S1	L7_vs_S1	C-PEP.TAC1/CHRM1
RAB23	0.624209	-0.123382	0.125	0.163	1	L7	S1	L7_vs_S1	C-PEP.TAC1/CHRM1
OVGP1	0.624209	0.0323244	0.125	0.163	1	L7	S1	L7_vs_S1	C-PEP.TAC1/CHRM1
ENSCAFG00845026692	0.624209	-0.131428	0.125	0.163	1	L7	S1	L7_vs_S1	C-PEP.TAC1/CHRM1
HMGN1	0.624209	-0.148002	0.125	0.163	1	L7	S1	L7_vs_S1	C-PEP.TAC1/CHRM1
LRRC42	0.624209	-0.144314	0.125	0.163	1	L7	S1	L7_vs_S1	C-PEP.TAC1/CHRM1
PAFAH1B2	0.624266	0.344058	0.5	0.488	1	L7	S1	L7_vs_S1	C-PEP.TAC1/CHRM1
PALS1	0.624322	-0.288903	0.312	0.349	1	L7	S1	L7_vs_S1	C-PEP.TAC1/CHRM1
KAT6A	0.624541	0.573945	0.271	0.233	1	L7	S1	L7_vs_S1	C-PEP.TAC1/CHRM1
AATF	0.624541	0.240922	0.271	0.233	1	L7	S1	L7_vs_S1	C-PEP.TAC1/CHRM1
ATCAY	0.624541	-0.150323	0.229	0.279	1	L7	S1	L7_vs_S1	C-PEP.TAC1/CHRM1
HLCS	0.624541	-0.0585172	0.229	0.279	1	L7	S1	L7_vs_S1	C-PEP.TAC1/CHRM1
TMCO1	0.624541	-0.0296309	0.229	0.279	1	L7	S1	L7_vs_S1	C-PEP.TAC1/CHRM1
ENSCAFG00845006331	0.624715	-0.300093	0.417	0.442	1	L7	S1	L7_vs_S1	C-PEP.TAC1/CHRM1
N4BP1	0.625929	0.233678	0.167	0.14	1	L7	S1	L7_vs_S1	C-PEP.TAC1/CHRM1
FBXO33	0.625929	0.318765	0.167	0.14	1	L7	S1	L7_vs_S1	C-PEP.TAC1/CHRM1
USP35	0.625929	0.290338	0.167	0.14	1	L7	S1	L7_vs_S1	C-PEP.TAC1/CHRM1
FAM227B	0.625929	0.23464	0.167	0.14	1	L7	S1	L7_vs_S1	C-PEP.TAC1/CHRM1
CYLD	0.626181	-0.198304	0.25	0.279	1	L7	S1	L7_vs_S1	C-PEP.TAC1/CHRM1
ENSCAFG00845026405	0.627288	0.153494	0.562	0.512	1	L7	S1	L7_vs_S1	C-PEP.TAC1/CHRM1
AREL1	0.627493	0.198522	0.188	0.163	1	L7	S1	L7_vs_S1	C-PEP.TAC1/CHRM1
GRK2	0.627493	0.265043	0.188	0.163	1	L7	S1	L7_vs_S1	C-PEP.TAC1/CHRM1
PUS7	0.627527	-0.0728326	0.167	0.209	1	L7	S1	L7_vs_S1	C-PEP.TAC1/CHRM1
NGLY1	0.627527	-0.0464218	0.167	0.209	1	L7	S1	L7_vs_S1	C-PEP.TAC1/CHRM1
BID	0.627527	-0.000158746	0.167	0.209	1	L7	S1	L7_vs_S1	C-PEP.TAC1/CHRM1
LGI1	0.627527	0.047443	0.167	0.209	1	L7	S1	L7_vs_S1	C-PEP.TAC1/CHRM1
PPP1R10	0.627825	0.260821	0.375	0.349	1	L7	S1	L7_vs_S1	C-PEP.TAC1/CHRM1
COQ10B	0.627825	-0.0169228	0.333	0.395	1	L7	S1	L7_vs_S1	C-PEP.TAC1/CHRM1
RNF38	0.627838	0.0068	0.479	0.372	1	L7	S1	L7_vs_S1	C-PEP.TAC1/CHRM1
APC	0.628731	-0.229008	0.792	0.767	1	L7	S1	L7_vs_S1	C-PEP.TAC1/CHRM1
ZSWIM8	0.628814	-0.0711701	0.083	0.116	1	L7	S1	L7_vs_S1	C-PEP.TAC1/CHRM1
NPRL3	0.628814	-0.00217383	0.083	0.116	1	L7	S1	L7_vs_S1	C-PEP.TAC1/CHRM1
IFT140	0.628814	-0.0689777	0.083	0.116	1	L7	S1	L7_vs_S1	C-PEP.TAC1/CHRM1
NUP37	0.628814	-0.0471938	0.083	0.116	1	L7	S1	L7_vs_S1	C-PEP.TAC1/CHRM1
BTG1	0.628814	-0.0909589	0.083	0.116	1	L7	S1	L7_vs_S1	C-PEP.TAC1/CHRM1
UTP6	0.628814	0.124325	0.083	0.116	1	L7	S1	L7_vs_S1	C-PEP.TAC1/CHRM1
NPRL2	0.628814	0.0730099	0.083	0.116	1	L7	S1	L7_vs_S1	C-PEP.TAC1/CHRM1
ENSCAFG00845023219	0.628814	-0.0259942	0.083	0.116	1	L7	S1	L7_vs_S1	C-PEP.TAC1/CHRM1
PPP1R16B	0.628814	0.0061287	0.083	0.116	1	L7	S1	L7_vs_S1	C-PEP.TAC1/CHRM1
ENSCAFG00845000651	0.628814	0.0560166	0.083	0.116	1	L7	S1	L7_vs_S1	C-PEP.TAC1/CHRM1
LIAS	0.628814	-0.0181184	0.083	0.116	1	L7	S1	L7_vs_S1	C-PEP.TAC1/CHRM1
ENSCAFG00845015042	0.628814	-0.0226209	0.083	0.116	1	L7	S1	L7_vs_S1	C-PEP.TAC1/CHRM1
CIAO1	0.628814	-0.0606198	0.083	0.116	1	L7	S1	L7_vs_S1	C-PEP.TAC1/CHRM1
ARL4C	0.628814	-0.0341254	0.083	0.116	1	L7	S1	L7_vs_S1	C-PEP.TAC1/CHRM1
MPDZ	0.629048	-0.127865	0.417	0.488	1	L7	S1	L7_vs_S1	C-PEP.TAC1/CHRM1
SUPT3H	0.629352	-0.27881	0.396	0.419	1	L7	S1	L7_vs_S1	C-PEP.TAC1/CHRM1
KCTD3	0.629959	-0.0534691	0.438	0.349	1	L7	S1	L7_vs_S1	C-PEP.TAC1/CHRM1
COPA	0.629959	-0.392782	0.375	0.419	1	L7	S1	L7_vs_S1	C-PEP.TAC1/CHRM1
REPS1	0.630249	-0.276433	0.292	0.326	1	L7	S1	L7_vs_S1	C-PEP.TAC1/CHRM1
REEP3	0.63041	0.0523924	0.229	0.186	1	L7	S1	L7_vs_S1	C-PEP.TAC1/CHRM1
SGPL1	0.63041	-0.0583104	0.188	0.233	1	L7	S1	L7_vs_S1	C-PEP.TAC1/CHRM1
SRPK2	0.630431	-0.186537	0.521	0.512	1	L7	S1	L7_vs_S1	C-PEP.TAC1/CHRM1
ATP6V1B2	0.630842	0.145719	0.396	0.349	1	L7	S1	L7_vs_S1	C-PEP.TAC1/CHRM1
MAPK9	0.631067	0.118449	0.292	0.372	1	L7	S1	L7_vs_S1	C-PEP.TAC1/CHRM1
PTP4A1	0.631212	0.427544	0.208	0.186	1	L7	S1	L7_vs_S1	C-PEP.TAC1/CHRM1
SUPT20H	0.631226	0.0469092	0.312	0.372	1	L7	S1	L7_vs_S1	C-PEP.TAC1/CHRM1
HACD3	0.631226	-0.0309178	0.312	0.372	1	L7	S1	L7_vs_S1	C-PEP.TAC1/CHRM1
ATP8B4	0.631235	0.755793	0.375	0.326	1	L7	S1	L7_vs_S1	C-PEP.TAC1/CHRM1
NT5DC3	0.631271	0.335612	0.146	0.116	1	L7	S1	L7_vs_S1	C-PEP.TAC1/CHRM1
ERCC3	0.631271	0.154113	0.146	0.116	1	L7	S1	L7_vs_S1	C-PEP.TAC1/CHRM1
ENSCAFG00845022856	0.631271	0.234956	0.146	0.116	1	L7	S1	L7_vs_S1	C-PEP.TAC1/CHRM1
PIGT	0.631271	0.219352	0.146	0.116	1	L7	S1	L7_vs_S1	C-PEP.TAC1/CHRM1
NDUFV2	0.631357	-0.142547	0.146	0.186	1	L7	S1	L7_vs_S1	C-PEP.TAC1/CHRM1
ENSCAFG00845027402	0.631357	-0.129879	0.146	0.186	1	L7	S1	L7_vs_S1	C-PEP.TAC1/CHRM1
PARP6	0.631357	-0.0417236	0.146	0.186	1	L7	S1	L7_vs_S1	C-PEP.TAC1/CHRM1
PEX13	0.631357	-0.0207467	0.146	0.186	1	L7	S1	L7_vs_S1	C-PEP.TAC1/CHRM1
ATP6V0A2	0.631767	0.110939	0.25	0.209	1	L7	S1	L7_vs_S1	C-PEP.TAC1/CHRM1
SESTD1	0.631767	-0.0352126	0.208	0.256	1	L7	S1	L7_vs_S1	C-PEP.TAC1/CHRM1
LENG8	0.63193	0.0946548	0.271	0.233	1	L7	S1	L7_vs_S1	C-PEP.TAC1/CHRM1
ACAA2	0.63193	0.134436	0.271	0.233	1	L7	S1	L7_vs_S1	C-PEP.TAC1/CHRM1
INPP5F	0.632529	0.0106022	0.375	0.442	1	L7	S1	L7_vs_S1	C-PEP.TAC1/CHRM1
SON	0.632772	-0.243145	0.542	0.581	1	L7	S1	L7_vs_S1	C-PEP.TAC1/CHRM1
MPP1	0.633039	-0.0525893	0.104	0.07	1	L7	S1	L7_vs_S1	C-PEP.TAC1/CHRM1
CDH4	0.633039	-0.425481	0.104	0.07	1	L7	S1	L7_vs_S1	C-PEP.TAC1/CHRM1
LINS1	0.633107	-0.0694145	0.104	0.14	1	L7	S1	L7_vs_S1	C-PEP.TAC1/CHRM1
PER3	0.633107	-0.119173	0.104	0.14	1	L7	S1	L7_vs_S1	C-PEP.TAC1/CHRM1
RBM22	0.633107	-0.0933274	0.104	0.14	1	L7	S1	L7_vs_S1	C-PEP.TAC1/CHRM1
ZNF423	0.633107	-0.0165346	0.104	0.14	1	L7	S1	L7_vs_S1	C-PEP.TAC1/CHRM1
ARMC6	0.633107	-0.0728858	0.104	0.14	1	L7	S1	L7_vs_S1	C-PEP.TAC1/CHRM1
FAIM	0.633107	-0.0113517	0.104	0.14	1	L7	S1	L7_vs_S1	C-PEP.TAC1/CHRM1
GSTCD	0.633107	-0.20432	0.104	0.14	1	L7	S1	L7_vs_S1	C-PEP.TAC1/CHRM1
ENSCAFG00845010283	0.633107	-0.0390615	0.104	0.14	1	L7	S1	L7_vs_S1	C-PEP.TAC1/CHRM1
HACE1	0.633207	0.289183	0.229	0.209	1	L7	S1	L7_vs_S1	C-PEP.TAC1/CHRM1
HERPUD2	0.633207	0.487333	0.229	0.209	1	L7	S1	L7_vs_S1	C-PEP.TAC1/CHRM1
USP13	0.633466	0.435175	0.229	0.302	1	L7	S1	L7_vs_S1	C-PEP.TAC1/CHRM1
ZNF654	0.633466	0.117833	0.229	0.302	1	L7	S1	L7_vs_S1	C-PEP.TAC1/CHRM1
FANCC	0.633483	0.202377	0.125	0.163	1	L7	S1	L7_vs_S1	C-PEP.TAC1/CHRM1
SEPTIN10	0.633483	0.0879149	0.125	0.163	1	L7	S1	L7_vs_S1	C-PEP.TAC1/CHRM1
APOL6	0.633483	-0.117262	0.125	0.163	1	L7	S1	L7_vs_S1	C-PEP.TAC1/CHRM1
FITM2	0.633483	-0.202569	0.125	0.163	1	L7	S1	L7_vs_S1	C-PEP.TAC1/CHRM1
GTDC1	0.633687	-0.441638	0.417	0.349	1	L7	S1	L7_vs_S1	C-PEP.TAC1/CHRM1
PEG3	0.634128	-0.0548407	0.75	0.791	1	L7	S1	L7_vs_S1	C-PEP.TAC1/CHRM1
SNX27	0.634166	0.226447	0.333	0.302	1	L7	S1	L7_vs_S1	C-PEP.TAC1/CHRM1
NUBP2	0.634183	0.0388179	0.125	0.093	1	L7	S1	L7_vs_S1	C-PEP.TAC1/CHRM1
ENTPD5	0.634183	0.172253	0.125	0.093	1	L7	S1	L7_vs_S1	C-PEP.TAC1/CHRM1
ARHGAP10	0.634183	-0.0668416	0.125	0.093	1	L7	S1	L7_vs_S1	C-PEP.TAC1/CHRM1
DEPTOR	0.634183	0.10834	0.125	0.093	1	L7	S1	L7_vs_S1	C-PEP.TAC1/CHRM1
IFFO1	0.634183	0.0597972	0.125	0.093	1	L7	S1	L7_vs_S1	C-PEP.TAC1/CHRM1
ACKR1	0.634183	0.0614218	0.125	0.093	1	L7	S1	L7_vs_S1	C-PEP.TAC1/CHRM1
BSDC1	0.634928	0.350709	0.167	0.14	1	L7	S1	L7_vs_S1	C-PEP.TAC1/CHRM1
MTPAP	0.634928	0.29451	0.167	0.14	1	L7	S1	L7_vs_S1	C-PEP.TAC1/CHRM1
ENSCAFG00845030436	0.634928	0.240697	0.167	0.14	1	L7	S1	L7_vs_S1	C-PEP.TAC1/CHRM1
MTF2	0.635284	0.39812	0.208	0.186	1	L7	S1	L7_vs_S1	C-PEP.TAC1/CHRM1
RASGEF1B	0.635601	-0.522756	0.896	0.791	1	L7	S1	L7_vs_S1	C-PEP.TAC1/CHRM1
MBD2	0.635843	-0.185994	0.167	0.209	1	L7	S1	L7_vs_S1	C-PEP.TAC1/CHRM1
STEAP2	0.635843	-0.096557	0.167	0.209	1	L7	S1	L7_vs_S1	C-PEP.TAC1/CHRM1
ACVR2B	0.635843	-0.189315	0.167	0.209	1	L7	S1	L7_vs_S1	C-PEP.TAC1/CHRM1
ANKLE2	0.635843	-0.137378	0.167	0.209	1	L7	S1	L7_vs_S1	C-PEP.TAC1/CHRM1
QDPR	0.635843	-0.106697	0.167	0.209	1	L7	S1	L7_vs_S1	C-PEP.TAC1/CHRM1
ODR4	0.636016	0.269732	0.188	0.163	1	L7	S1	L7_vs_S1	C-PEP.TAC1/CHRM1
MYO9A	0.63639	0.0519129	0.688	0.674	1	L7	S1	L7_vs_S1	C-PEP.TAC1/CHRM1
MGAT5	0.636442	0.248064	0.521	0.512	1	L7	S1	L7_vs_S1	C-PEP.TAC1/CHRM1
BRMS1L	0.63657	0.249068	0.312	0.279	1	L7	S1	L7_vs_S1	C-PEP.TAC1/CHRM1
ENSCAFG00845011832	0.63657	0.0652273	0.271	0.326	1	L7	S1	L7_vs_S1	C-PEP.TAC1/CHRM1
VAV2	0.636923	0.189311	0.396	0.372	1	L7	S1	L7_vs_S1	C-PEP.TAC1/CHRM1
HP1BP3	0.637175	0.040193	0.333	0.279	1	L7	S1	L7_vs_S1	C-PEP.TAC1/CHRM1
MRPL33	0.637175	-0.222948	0.292	0.326	1	L7	S1	L7_vs_S1	C-PEP.TAC1/CHRM1
GNAI1	0.637175	0.306318	0.312	0.302	1	L7	S1	L7_vs_S1	C-PEP.TAC1/CHRM1
RAP1GAP2	0.637248	-0.264948	0.417	0.442	1	L7	S1	L7_vs_S1	C-PEP.TAC1/CHRM1
DDX3X	0.637363	-0.248686	0.354	0.395	1	L7	S1	L7_vs_S1	C-PEP.TAC1/CHRM1
RICTOR	0.637593	0.308196	0.333	0.302	1	L7	S1	L7_vs_S1	C-PEP.TAC1/CHRM1
SRBD1	0.637639	-0.134026	0.229	0.256	1	L7	S1	L7_vs_S1	C-PEP.TAC1/CHRM1
CYP27A1	0.637639	0.258707	0.25	0.233	1	L7	S1	L7_vs_S1	C-PEP.TAC1/CHRM1
TPI1	0.637684	-0.216485	0.354	0.372	1	L7	S1	L7_vs_S1	C-PEP.TAC1/CHRM1
NRP2	0.637684	0.488389	0.354	0.372	1	L7	S1	L7_vs_S1	C-PEP.TAC1/CHRM1
TSC22D2	0.637844	-0.0357732	0.312	0.349	1	L7	S1	L7_vs_S1	C-PEP.TAC1/CHRM1
SYN2	0.637873	-0.345928	0.583	0.651	1	L7	S1	L7_vs_S1	C-PEP.TAC1/CHRM1
ZNF875	0.637877	0.149324	0.375	0.326	1	L7	S1	L7_vs_S1	C-PEP.TAC1/CHRM1
LZTR1	0.637934	0.224342	0.354	0.326	1	L7	S1	L7_vs_S1	C-PEP.TAC1/CHRM1
HDAC2	0.638342	0.0256651	0.292	0.256	1	L7	S1	L7_vs_S1	C-PEP.TAC1/CHRM1
SRSF6	0.638342	-0.0957502	0.25	0.302	1	L7	S1	L7_vs_S1	C-PEP.TAC1/CHRM1
FOXK2	0.638383	0.26254	0.229	0.186	1	L7	S1	L7_vs_S1	C-PEP.TAC1/CHRM1
SSRP1	0.638383	-0.0142256	0.188	0.233	1	L7	S1	L7_vs_S1	C-PEP.TAC1/CHRM1
BZW1	0.639357	-0.0941217	0.229	0.279	1	L7	S1	L7_vs_S1	C-PEP.TAC1/CHRM1
TFB1M	0.639748	-0.0868427	0.083	0.116	1	L7	S1	L7_vs_S1	C-PEP.TAC1/CHRM1
ENSCAFG00845004620	0.639748	0.027233	0.083	0.116	1	L7	S1	L7_vs_S1	C-PEP.TAC1/CHRM1
NUP88	0.639748	0.00302797	0.083	0.116	1	L7	S1	L7_vs_S1	C-PEP.TAC1/CHRM1
SLC25A44	0.639748	-0.0152882	0.083	0.116	1	L7	S1	L7_vs_S1	C-PEP.TAC1/CHRM1
ENSCAFG00845003397	0.639748	0.00380425	0.083	0.116	1	L7	S1	L7_vs_S1	C-PEP.TAC1/CHRM1
CYP1B1	0.639748	-0.0459378	0.083	0.116	1	L7	S1	L7_vs_S1	C-PEP.TAC1/CHRM1
SRD5A3	0.639748	0.0770623	0.083	0.116	1	L7	S1	L7_vs_S1	C-PEP.TAC1/CHRM1
ILK	0.639748	0.026034	0.083	0.116	1	L7	S1	L7_vs_S1	C-PEP.TAC1/CHRM1
BRD9	0.639748	-0.0239394	0.083	0.116	1	L7	S1	L7_vs_S1	C-PEP.TAC1/CHRM1
ZCCHC8	0.639748	0.00661781	0.083	0.116	1	L7	S1	L7_vs_S1	C-PEP.TAC1/CHRM1
ZNF26	0.639748	-0.0477613	0.083	0.116	1	L7	S1	L7_vs_S1	C-PEP.TAC1/CHRM1
ADCY3	0.639748	0.155004	0.083	0.116	1	L7	S1	L7_vs_S1	C-PEP.TAC1/CHRM1
KCNG3	0.639748	0.0623414	0.083	0.116	1	L7	S1	L7_vs_S1	C-PEP.TAC1/CHRM1
SCPEP1	0.639748	-0.0607816	0.083	0.116	1	L7	S1	L7_vs_S1	C-PEP.TAC1/CHRM1
DHRS7	0.640131	-0.0328314	0.146	0.186	1	L7	S1	L7_vs_S1	C-PEP.TAC1/CHRM1
L3MBTL2	0.640131	-0.073189	0.146	0.186	1	L7	S1	L7_vs_S1	C-PEP.TAC1/CHRM1
FAM3C	0.640131	-0.122726	0.146	0.186	1	L7	S1	L7_vs_S1	C-PEP.TAC1/CHRM1
LARS2	0.640131	0.0132663	0.146	0.186	1	L7	S1	L7_vs_S1	C-PEP.TAC1/CHRM1
BCAP29	0.640131	-0.0295112	0.146	0.186	1	L7	S1	L7_vs_S1	C-PEP.TAC1/CHRM1
RPS3	0.640131	-0.0128154	0.146	0.186	1	L7	S1	L7_vs_S1	C-PEP.TAC1/CHRM1
SCN8A	0.640131	-0.104141	0.146	0.186	1	L7	S1	L7_vs_S1	C-PEP.TAC1/CHRM1
SENP2	0.640131	0.0525801	0.146	0.186	1	L7	S1	L7_vs_S1	C-PEP.TAC1/CHRM1
TLN1	0.640397	0.306341	0.438	0.419	1	L7	S1	L7_vs_S1	C-PEP.TAC1/CHRM1
ACVR2A	0.640787	-0.26832	0.25	0.279	1	L7	S1	L7_vs_S1	C-PEP.TAC1/CHRM1
COL6A1	0.640787	-0.0211136	0.292	0.233	1	L7	S1	L7_vs_S1	C-PEP.TAC1/CHRM1
ABI1	0.640808	-0.108561	0.458	0.512	1	L7	S1	L7_vs_S1	C-PEP.TAC1/CHRM1
PLGRKT	0.640916	0.175911	0.146	0.116	1	L7	S1	L7_vs_S1	C-PEP.TAC1/CHRM1
SNRNP40	0.640916	0.110373	0.146	0.116	1	L7	S1	L7_vs_S1	C-PEP.TAC1/CHRM1
AP5Z1	0.640916	0.147554	0.146	0.116	1	L7	S1	L7_vs_S1	C-PEP.TAC1/CHRM1
INSR	0.640916	0.24436	0.146	0.116	1	L7	S1	L7_vs_S1	C-PEP.TAC1/CHRM1
CHMP2B	0.640916	0.215973	0.146	0.116	1	L7	S1	L7_vs_S1	C-PEP.TAC1/CHRM1
HSP70	0.641031	0.244629	0.333	0.302	1	L7	S1	L7_vs_S1	C-PEP.TAC1/CHRM1
PHC3	0.641031	0.0544869	0.292	0.349	1	L7	S1	L7_vs_S1	C-PEP.TAC1/CHRM1
INSC	0.641038	0.387732	0.188	0.256	1	L7	S1	L7_vs_S1	C-PEP.TAC1/CHRM1
AKAP12	0.641892	0.246865	0.938	1	1	L7	S1	L7_vs_S1	C-PEP.TAC1/CHRM1
NF2	0.642809	-0.0949396	0.375	0.419	1	L7	S1	L7_vs_S1	C-PEP.TAC1/CHRM1
CAPS2	0.642815	-0.0669673	0.125	0.163	1	L7	S1	L7_vs_S1	C-PEP.TAC1/CHRM1
CTSF	0.642815	-0.21704	0.125	0.163	1	L7	S1	L7_vs_S1	C-PEP.TAC1/CHRM1
STK25	0.642815	-0.0671504	0.125	0.163	1	L7	S1	L7_vs_S1	C-PEP.TAC1/CHRM1
PNPLA4	0.643136	-0.141378	0.104	0.14	1	L7	S1	L7_vs_S1	C-PEP.TAC1/CHRM1
HEXB	0.643136	0.0448062	0.104	0.14	1	L7	S1	L7_vs_S1	C-PEP.TAC1/CHRM1
HERPUD1	0.643136	-0.0419816	0.104	0.14	1	L7	S1	L7_vs_S1	C-PEP.TAC1/CHRM1
TAF4B	0.643136	-0.024586	0.104	0.14	1	L7	S1	L7_vs_S1	C-PEP.TAC1/CHRM1
CYHR1	0.643136	0.01547	0.104	0.14	1	L7	S1	L7_vs_S1	C-PEP.TAC1/CHRM1
GNL3	0.643136	0.0499825	0.104	0.14	1	L7	S1	L7_vs_S1	C-PEP.TAC1/CHRM1
C18H11orf98	0.643136	0.0818422	0.104	0.14	1	L7	S1	L7_vs_S1	C-PEP.TAC1/CHRM1
SLC35G2	0.643136	0.0706342	0.104	0.14	1	L7	S1	L7_vs_S1	C-PEP.TAC1/CHRM1
ARFRP1	0.643136	-0.0128546	0.104	0.14	1	L7	S1	L7_vs_S1	C-PEP.TAC1/CHRM1
ENSCAFG00845003691	0.643136	0.0736041	0.104	0.14	1	L7	S1	L7_vs_S1	C-PEP.TAC1/CHRM1
ENSCAFG00845023964	0.643136	-0.036714	0.104	0.14	1	L7	S1	L7_vs_S1	C-PEP.TAC1/CHRM1
METTL21A	0.643136	0.00407167	0.104	0.14	1	L7	S1	L7_vs_S1	C-PEP.TAC1/CHRM1
TRIP11	0.643416	0.274691	0.396	0.372	1	L7	S1	L7_vs_S1	C-PEP.TAC1/CHRM1
SCAPER	0.643416	0.490056	0.396	0.372	1	L7	S1	L7_vs_S1	C-PEP.TAC1/CHRM1
FMNL2	0.643463	-8.33852e-05	0.542	0.558	1	L7	S1	L7_vs_S1	C-PEP.TAC1/CHRM1
SND1	0.643611	0.0893705	0.271	0.326	1	L7	S1	L7_vs_S1	C-PEP.TAC1/CHRM1
CEP104	0.64398	0.111005	0.167	0.14	1	L7	S1	L7_vs_S1	C-PEP.TAC1/CHRM1
PAMR1	0.64398	0.462287	0.167	0.14	1	L7	S1	L7_vs_S1	C-PEP.TAC1/CHRM1
DNTTIP1	0.64398	0.25912	0.167	0.14	1	L7	S1	L7_vs_S1	C-PEP.TAC1/CHRM1
ARL1	0.64398	0.210907	0.167	0.14	1	L7	S1	L7_vs_S1	C-PEP.TAC1/CHRM1
ENSCAFG00845015507	0.64398	0.184104	0.167	0.14	1	L7	S1	L7_vs_S1	C-PEP.TAC1/CHRM1
NCDN	0.644134	-0.270989	0.292	0.326	1	L7	S1	L7_vs_S1	C-PEP.TAC1/CHRM1
RNF213	0.644134	0.060037	0.333	0.279	1	L7	S1	L7_vs_S1	C-PEP.TAC1/CHRM1
PPP6R1.1	0.644205	0.00985372	0.208	0.163	1	L7	S1	L7_vs_S1	C-PEP.TAC1/CHRM1
ZNF331	0.644205	-0.0898145	0.167	0.209	1	L7	S1	L7_vs_S1	C-PEP.TAC1/CHRM1
DDX21	0.644205	0.0600116	0.167	0.209	1	L7	S1	L7_vs_S1	C-PEP.TAC1/CHRM1
DTNBP1	0.644205	-0.36447	0.167	0.209	1	L7	S1	L7_vs_S1	C-PEP.TAC1/CHRM1
CCT3	0.644548	-0.23665	0.333	0.372	1	L7	S1	L7_vs_S1	C-PEP.TAC1/CHRM1
ARL13B	0.644587	0.244441	0.188	0.163	1	L7	S1	L7_vs_S1	C-PEP.TAC1/CHRM1
ENSCAFG00845002022	0.64465	-0.48984	0.312	0.349	1	L7	S1	L7_vs_S1	C-PEP.TAC1/CHRM1
RNASEL	0.64465	-0.16654	0.312	0.349	1	L7	S1	L7_vs_S1	C-PEP.TAC1/CHRM1
ME1	0.64465	-0.307767	0.375	0.279	1	L7	S1	L7_vs_S1	C-PEP.TAC1/CHRM1
SPDL1	0.644651	-0.0453385	0.125	0.093	1	L7	S1	L7_vs_S1	C-PEP.TAC1/CHRM1
MRPS14	0.644651	-0.0215548	0.125	0.093	1	L7	S1	L7_vs_S1	C-PEP.TAC1/CHRM1
SCAMP3	0.644651	0.0187477	0.125	0.093	1	L7	S1	L7_vs_S1	C-PEP.TAC1/CHRM1
FAM228B	0.644651	0.0626628	0.125	0.093	1	L7	S1	L7_vs_S1	C-PEP.TAC1/CHRM1
PRICKLE2	0.644651	0.180241	0.125	0.093	1	L7	S1	L7_vs_S1	C-PEP.TAC1/CHRM1
MAN1A2	0.645205	-0.15241	0.562	0.512	1	L7	S1	L7_vs_S1	C-PEP.TAC1/CHRM1
FAM222B	0.645581	0.598587	0.292	0.256	1	L7	S1	L7_vs_S1	C-PEP.TAC1/CHRM1
MPPED2	0.645581	1.21923	0.292	0.256	1	L7	S1	L7_vs_S1	C-PEP.TAC1/CHRM1
RAB9B	0.645581	-0.142961	0.25	0.302	1	L7	S1	L7_vs_S1	C-PEP.TAC1/CHRM1
SRGAP1	0.646064	0.182221	0.646	0.651	1	L7	S1	L7_vs_S1	C-PEP.TAC1/CHRM1
RTL5	0.646398	0.100556	0.229	0.186	1	L7	S1	L7_vs_S1	C-PEP.TAC1/CHRM1
EFR3B	0.646398	0.155691	0.188	0.233	1	L7	S1	L7_vs_S1	C-PEP.TAC1/CHRM1
MED27	0.646398	-0.099751	0.188	0.233	1	L7	S1	L7_vs_S1	C-PEP.TAC1/CHRM1
YTHDF3	0.646398	-0.0313402	0.188	0.233	1	L7	S1	L7_vs_S1	C-PEP.TAC1/CHRM1
GPR158	0.64682	0.149812	0.229	0.279	1	L7	S1	L7_vs_S1	C-PEP.TAC1/CHRM1
GLCE	0.64682	0.0908038	0.271	0.233	1	L7	S1	L7_vs_S1	C-PEP.TAC1/CHRM1
TPT1	0.646946	0.16953	0.5	0.465	1	L7	S1	L7_vs_S1	C-PEP.TAC1/CHRM1
SMYD2	0.647166	-0.042985	0.208	0.256	1	L7	S1	L7_vs_S1	C-PEP.TAC1/CHRM1
PPP2R5B	0.647166	-0.0937204	0.208	0.256	1	L7	S1	L7_vs_S1	C-PEP.TAC1/CHRM1
ADK	0.647196	0.0888542	0.396	0.349	1	L7	S1	L7_vs_S1	C-PEP.TAC1/CHRM1
UBR5	0.648577	-0.730964	0.458	0.535	1	L7	S1	L7_vs_S1	C-PEP.TAC1/CHRM1
ENSCAFG00845028002	0.64891	-0.69595	0.208	0.233	1	L7	S1	L7_vs_S1	C-PEP.TAC1/CHRM1
EIF3E	0.64891	0.228697	0.229	0.209	1	L7	S1	L7_vs_S1	C-PEP.TAC1/CHRM1
NDST1	0.648957	-0.0813851	0.188	0.14	1	L7	S1	L7_vs_S1	C-PEP.TAC1/CHRM1
MKRN2	0.648957	0.00263507	0.146	0.186	1	L7	S1	L7_vs_S1	C-PEP.TAC1/CHRM1
APMAP	0.648957	-0.196716	0.188	0.14	1	L7	S1	L7_vs_S1	C-PEP.TAC1/CHRM1
R3HDM2	0.649275	0.22297	0.417	0.372	1	L7	S1	L7_vs_S1	C-PEP.TAC1/CHRM1
MBLAC2	0.650053	0.332751	0.292	0.279	1	L7	S1	L7_vs_S1	C-PEP.TAC1/CHRM1
INVS	0.650419	-0.0486773	0.188	0.233	1	L7	S1	L7_vs_S1	C-PEP.TAC1/CHRM1
COL23A1	0.650621	0.119278	0.146	0.116	1	L7	S1	L7_vs_S1	C-PEP.TAC1/CHRM1
NDRG1	0.650621	0.144418	0.146	0.116	1	L7	S1	L7_vs_S1	C-PEP.TAC1/CHRM1
ENSCAFG00845008122	0.650621	0.169433	0.146	0.116	1	L7	S1	L7_vs_S1	C-PEP.TAC1/CHRM1
WASHC1	0.650621	0.109782	0.146	0.116	1	L7	S1	L7_vs_S1	C-PEP.TAC1/CHRM1
DCUN1D1	0.650621	0.0721886	0.146	0.116	1	L7	S1	L7_vs_S1	C-PEP.TAC1/CHRM1
CTDSPL2	0.650621	0.0889952	0.146	0.116	1	L7	S1	L7_vs_S1	C-PEP.TAC1/CHRM1
TACR3	0.650621	0.0596328	0.146	0.116	1	L7	S1	L7_vs_S1	C-PEP.TAC1/CHRM1
ENSCAFG00845024719	0.650621	0.159118	0.146	0.116	1	L7	S1	L7_vs_S1	C-PEP.TAC1/CHRM1
SMAD1	0.650684	-0.0173934	0.271	0.326	1	L7	S1	L7_vs_S1	C-PEP.TAC1/CHRM1
CLU	0.650684	-0.238718	0.271	0.326	1	L7	S1	L7_vs_S1	C-PEP.TAC1/CHRM1
FHIP2A	0.650684	0.243008	0.312	0.279	1	L7	S1	L7_vs_S1	C-PEP.TAC1/CHRM1
NDN	0.650761	0.0331004	0.083	0.116	1	L7	S1	L7_vs_S1	C-PEP.TAC1/CHRM1
ACOT12	0.650761	0.0533079	0.083	0.116	1	L7	S1	L7_vs_S1	C-PEP.TAC1/CHRM1
HINFP	0.650761	0.0620924	0.083	0.116	1	L7	S1	L7_vs_S1	C-PEP.TAC1/CHRM1
PMPCA	0.650761	0.0182326	0.083	0.116	1	L7	S1	L7_vs_S1	C-PEP.TAC1/CHRM1
SARM1	0.650761	0.0326336	0.083	0.116	1	L7	S1	L7_vs_S1	C-PEP.TAC1/CHRM1
SMARCE1	0.650761	0.107506	0.083	0.116	1	L7	S1	L7_vs_S1	C-PEP.TAC1/CHRM1
CRTC1	0.650761	0.0571384	0.083	0.116	1	L7	S1	L7_vs_S1	C-PEP.TAC1/CHRM1
SCLY	0.650761	0.0808394	0.083	0.116	1	L7	S1	L7_vs_S1	C-PEP.TAC1/CHRM1
RGS10	0.650761	0.038429	0.083	0.116	1	L7	S1	L7_vs_S1	C-PEP.TAC1/CHRM1
RRP12	0.650761	0.0361689	0.083	0.116	1	L7	S1	L7_vs_S1	C-PEP.TAC1/CHRM1
RBM20	0.650761	0.0103539	0.083	0.116	1	L7	S1	L7_vs_S1	C-PEP.TAC1/CHRM1
TBC1D32	0.651123	0.175761	0.333	0.279	1	L7	S1	L7_vs_S1	C-PEP.TAC1/CHRM1
UGDH	0.651123	0.0523902	0.333	0.279	1	L7	S1	L7_vs_S1	C-PEP.TAC1/CHRM1
CPQ	0.651123	0.475713	0.312	0.302	1	L7	S1	L7_vs_S1	C-PEP.TAC1/CHRM1
BTRC	0.651123	0.438424	0.312	0.302	1	L7	S1	L7_vs_S1	C-PEP.TAC1/CHRM1
RBL2	0.651487	-0.176512	0.312	0.349	1	L7	S1	L7_vs_S1	C-PEP.TAC1/CHRM1
UBA2	0.651669	0.246436	0.208	0.186	1	L7	S1	L7_vs_S1	C-PEP.TAC1/CHRM1
PHF6	0.652204	0.136983	0.125	0.163	1	L7	S1	L7_vs_S1	C-PEP.TAC1/CHRM1
TIMM17A	0.652204	-0.101464	0.125	0.163	1	L7	S1	L7_vs_S1	C-PEP.TAC1/CHRM1
PTPN23	0.652204	0.136429	0.125	0.163	1	L7	S1	L7_vs_S1	C-PEP.TAC1/CHRM1
TM2D3	0.652204	-0.0370973	0.125	0.163	1	L7	S1	L7_vs_S1	C-PEP.TAC1/CHRM1
C9orf72	0.652204	-0.0115557	0.125	0.163	1	L7	S1	L7_vs_S1	C-PEP.TAC1/CHRM1
MAD1L1	0.652613	-0.372943	0.167	0.209	1	L7	S1	L7_vs_S1	C-PEP.TAC1/CHRM1
CTNS	0.652613	-0.0633358	0.167	0.209	1	L7	S1	L7_vs_S1	C-PEP.TAC1/CHRM1
PEX1	0.652613	0.0131763	0.208	0.163	1	L7	S1	L7_vs_S1	C-PEP.TAC1/CHRM1
CHD1L	0.652853	0.415599	0.292	0.256	1	L7	S1	L7_vs_S1	C-PEP.TAC1/CHRM1
TASOR	0.652853	-0.0384352	0.25	0.302	1	L7	S1	L7_vs_S1	C-PEP.TAC1/CHRM1
COX10	0.653085	0.427913	0.167	0.14	1	L7	S1	L7_vs_S1	C-PEP.TAC1/CHRM1
TBC1D24	0.653085	-0.398477	0.146	0.163	1	L7	S1	L7_vs_S1	C-PEP.TAC1/CHRM1
AKR1A1	0.653085	0.353231	0.167	0.14	1	L7	S1	L7_vs_S1	C-PEP.TAC1/CHRM1
CCDC43	0.653085	0.0957752	0.167	0.14	1	L7	S1	L7_vs_S1	C-PEP.TAC1/CHRM1
METTL14	0.653206	0.228537	0.188	0.163	1	L7	S1	L7_vs_S1	C-PEP.TAC1/CHRM1
HAUS6	0.653231	-0.0377064	0.104	0.14	1	L7	S1	L7_vs_S1	C-PEP.TAC1/CHRM1
IPO13	0.653231	-0.0168065	0.104	0.14	1	L7	S1	L7_vs_S1	C-PEP.TAC1/CHRM1
MSL2	0.653231	-0.0422027	0.104	0.14	1	L7	S1	L7_vs_S1	C-PEP.TAC1/CHRM1
CYP4X1	0.653231	0.0919686	0.104	0.14	1	L7	S1	L7_vs_S1	C-PEP.TAC1/CHRM1
FAM89B	0.653231	-0.106143	0.104	0.14	1	L7	S1	L7_vs_S1	C-PEP.TAC1/CHRM1
RPS27	0.654318	-0.0411796	0.229	0.279	1	L7	S1	L7_vs_S1	C-PEP.TAC1/CHRM1
TPP2	0.654455	-0.102142	0.188	0.233	1	L7	S1	L7_vs_S1	C-PEP.TAC1/CHRM1
TTLL7	0.654478	-0.153434	0.771	0.791	1	L7	S1	L7_vs_S1	C-PEP.TAC1/CHRM1
MIGA1	0.654617	0.259841	0.479	0.558	1	L7	S1	L7_vs_S1	C-PEP.TAC1/CHRM1
DDX6	0.654853	-0.150358	0.292	0.349	1	L7	S1	L7_vs_S1	C-PEP.TAC1/CHRM1
EVI5	0.654853	0.124437	0.333	0.302	1	L7	S1	L7_vs_S1	C-PEP.TAC1/CHRM1
ARHGAP23	0.654923	0.124594	0.208	0.256	1	L7	S1	L7_vs_S1	C-PEP.TAC1/CHRM1
COPG1	0.654923	0.0334101	0.208	0.256	1	L7	S1	L7_vs_S1	C-PEP.TAC1/CHRM1
RNF44	0.65519	-0.0529466	0.125	0.093	1	L7	S1	L7_vs_S1	C-PEP.TAC1/CHRM1
EEFSEC	0.65519	0.0520669	0.125	0.093	1	L7	S1	L7_vs_S1	C-PEP.TAC1/CHRM1
NMI	0.65519	0.00389619	0.125	0.093	1	L7	S1	L7_vs_S1	C-PEP.TAC1/CHRM1
NAV3	0.655512	0.243468	0.667	0.558	1	L7	S1	L7_vs_S1	C-PEP.TAC1/CHRM1
GPCPD1	0.655533	-0.0841084	0.292	0.233	1	L7	S1	L7_vs_S1	C-PEP.TAC1/CHRM1
CPNE3	0.655533	-0.16933	0.25	0.279	1	L7	S1	L7_vs_S1	C-PEP.TAC1/CHRM1
UBE2H	0.655768	0.122232	0.396	0.395	1	L7	S1	L7_vs_S1	C-PEP.TAC1/CHRM1
PIK3C3	0.657094	-0.691644	0.354	0.395	1	L7	S1	L7_vs_S1	C-PEP.TAC1/CHRM1
TRAPPC8	0.657094	0.10606	0.333	0.419	1	L7	S1	L7_vs_S1	C-PEP.TAC1/CHRM1
ASXL2	0.657247	-0.395919	0.271	0.302	1	L7	S1	L7_vs_S1	C-PEP.TAC1/CHRM1
PGAM1	0.657703	0.076051	0.604	0.535	1	L7	S1	L7_vs_S1	C-PEP.TAC1/CHRM1
ENSCAFG00845008595	0.657831	-0.781606	0.146	0.186	1	L7	S1	L7_vs_S1	C-PEP.TAC1/CHRM1
PRPF38A	0.657831	-0.0544705	0.146	0.186	1	L7	S1	L7_vs_S1	C-PEP.TAC1/CHRM1
ENSCAFG00845031024	0.657831	-0.0275458	0.146	0.186	1	L7	S1	L7_vs_S1	C-PEP.TAC1/CHRM1
SLC33A1	0.657831	-0.0281317	0.146	0.186	1	L7	S1	L7_vs_S1	C-PEP.TAC1/CHRM1
ENSCAFG00845024606	0.657831	-0.0834511	0.146	0.186	1	L7	S1	L7_vs_S1	C-PEP.TAC1/CHRM1
SLIT1	0.657831	0.052988	0.146	0.186	1	L7	S1	L7_vs_S1	C-PEP.TAC1/CHRM1
BMP2K	0.657831	0.0288145	0.146	0.186	1	L7	S1	L7_vs_S1	C-PEP.TAC1/CHRM1
KIAA0513	0.657977	0.333178	0.354	0.349	1	L7	S1	L7_vs_S1	C-PEP.TAC1/CHRM1
LRRFIP2	0.657977	-0.204301	0.333	0.372	1	L7	S1	L7_vs_S1	C-PEP.TAC1/CHRM1
SPG11	0.657977	0.331239	0.354	0.349	1	L7	S1	L7_vs_S1	C-PEP.TAC1/CHRM1
RNLS	0.658144	0.526542	0.333	0.279	1	L7	S1	L7_vs_S1	C-PEP.TAC1/CHRM1
SMARCA2	0.658233	0.272011	0.354	0.326	1	L7	S1	L7_vs_S1	C-PEP.TAC1/CHRM1
DLD	0.658233	0.24257	0.354	0.326	1	L7	S1	L7_vs_S1	C-PEP.TAC1/CHRM1
RPRD1A	0.65831	-0.0441838	0.458	0.419	1	L7	S1	L7_vs_S1	C-PEP.TAC1/CHRM1
ENSCAFG00845009189	0.658353	-0.36086	0.312	0.349	1	L7	S1	L7_vs_S1	C-PEP.TAC1/CHRM1
FBXL2	0.658353	-0.105666	0.312	0.349	1	L7	S1	L7_vs_S1	C-PEP.TAC1/CHRM1
RYK	0.658814	-0.116226	0.208	0.256	1	L7	S1	L7_vs_S1	C-PEP.TAC1/CHRM1
PUF60	0.659926	0.445004	0.208	0.186	1	L7	S1	L7_vs_S1	C-PEP.TAC1/CHRM1
CEMIP2	0.660159	0.116871	0.292	0.256	1	L7	S1	L7_vs_S1	C-PEP.TAC1/CHRM1
MAP3K10	0.660386	0.0950169	0.146	0.116	1	L7	S1	L7_vs_S1	C-PEP.TAC1/CHRM1
ANAPC11	0.660386	0.0654358	0.146	0.116	1	L7	S1	L7_vs_S1	C-PEP.TAC1/CHRM1
STPG2	0.660386	0.201597	0.146	0.116	1	L7	S1	L7_vs_S1	C-PEP.TAC1/CHRM1
PSMD7	0.660481	-0.426714	0.229	0.256	1	L7	S1	L7_vs_S1	C-PEP.TAC1/CHRM1
TSHZ1	0.661065	0.0177074	0.167	0.209	1	L7	S1	L7_vs_S1	C-PEP.TAC1/CHRM1
PHF3	0.661641	-0.302239	0.333	0.349	1	L7	S1	L7_vs_S1	C-PEP.TAC1/CHRM1
SLIT2	0.661648	0.691273	0.125	0.163	1	L7	S1	L7_vs_S1	C-PEP.TAC1/CHRM1
FBXL16	0.661648	0.0162726	0.125	0.163	1	L7	S1	L7_vs_S1	C-PEP.TAC1/CHRM1
IKBKE	0.661648	-0.0759311	0.125	0.163	1	L7	S1	L7_vs_S1	C-PEP.TAC1/CHRM1
ENSCAFG00845028353	0.661809	0.0162342	0.292	0.349	1	L7	S1	L7_vs_S1	C-PEP.TAC1/CHRM1
DYRK1B	0.661851	0.010007	0.083	0.116	1	L7	S1	L7_vs_S1	C-PEP.TAC1/CHRM1
ENSCAFG00845006865	0.661851	0.0403212	0.083	0.116	1	L7	S1	L7_vs_S1	C-PEP.TAC1/CHRM1
USP39	0.661851	0.0485115	0.083	0.116	1	L7	S1	L7_vs_S1	C-PEP.TAC1/CHRM1
SPTY2D1	0.661851	0.00637525	0.083	0.116	1	L7	S1	L7_vs_S1	C-PEP.TAC1/CHRM1
ENSCAFG00845020339	0.661851	0.104571	0.083	0.116	1	L7	S1	L7_vs_S1	C-PEP.TAC1/CHRM1
VDAC3	0.661851	-0.00384341	0.083	0.116	1	L7	S1	L7_vs_S1	C-PEP.TAC1/CHRM1
HRAS	0.661851	0.048569	0.083	0.116	1	L7	S1	L7_vs_S1	C-PEP.TAC1/CHRM1
APBB1IP	0.661852	0.440955	0.271	0.233	1	L7	S1	L7_vs_S1	C-PEP.TAC1/CHRM1
SLC39A9	0.661852	-0.125259	0.229	0.279	1	L7	S1	L7_vs_S1	C-PEP.TAC1/CHRM1
ITGA7	0.661852	-0.0113646	0.229	0.279	1	L7	S1	L7_vs_S1	C-PEP.TAC1/CHRM1
WIZ	0.661852	0.110574	0.271	0.233	1	L7	S1	L7_vs_S1	C-PEP.TAC1/CHRM1
ENSCAFG00845006449	0.661871	0.068283	0.188	0.163	1	L7	S1	L7_vs_S1	C-PEP.TAC1/CHRM1
RBM8A	0.661871	-0.365999	0.167	0.186	1	L7	S1	L7_vs_S1	C-PEP.TAC1/CHRM1
ENSCAFG00845025683	0.661871	0.20379	0.188	0.163	1	L7	S1	L7_vs_S1	C-PEP.TAC1/CHRM1
ENSCAFG00845023477	0.661947	-0.0715743	0.979	0.977	1	L7	S1	L7_vs_S1	C-PEP.TAC1/CHRM1
KDSR	0.662243	0.216004	0.167	0.14	1	L7	S1	L7_vs_S1	C-PEP.TAC1/CHRM1
PKNOX2	0.662243	0.209688	0.167	0.14	1	L7	S1	L7_vs_S1	C-PEP.TAC1/CHRM1
MRTO4	0.662243	0.209505	0.167	0.14	1	L7	S1	L7_vs_S1	C-PEP.TAC1/CHRM1
ENSCAFG00845024778	0.662243	-0.26724	0.146	0.163	1	L7	S1	L7_vs_S1	C-PEP.TAC1/CHRM1
SUPT7L	0.662243	0.110118	0.167	0.14	1	L7	S1	L7_vs_S1	C-PEP.TAC1/CHRM1
ZHX2	0.662243	-0.468249	0.146	0.163	1	L7	S1	L7_vs_S1	C-PEP.TAC1/CHRM1
TFG	0.662243	0.185048	0.167	0.14	1	L7	S1	L7_vs_S1	C-PEP.TAC1/CHRM1
PITPNM2	0.662372	-0.225877	0.5	0.512	1	L7	S1	L7_vs_S1	C-PEP.TAC1/CHRM1
GNA12	0.662552	-0.266232	0.188	0.233	1	L7	S1	L7_vs_S1	C-PEP.TAC1/CHRM1
CCDC47	0.662718	-0.0158519	0.208	0.256	1	L7	S1	L7_vs_S1	C-PEP.TAC1/CHRM1
ITPKB	0.66339	-0.0328833	0.104	0.14	1	L7	S1	L7_vs_S1	C-PEP.TAC1/CHRM1
STX1B	0.66339	0.150664	0.104	0.14	1	L7	S1	L7_vs_S1	C-PEP.TAC1/CHRM1
ENTPD2	0.66339	0.0397009	0.104	0.14	1	L7	S1	L7_vs_S1	C-PEP.TAC1/CHRM1
EXOG	0.66339	0.0214404	0.104	0.14	1	L7	S1	L7_vs_S1	C-PEP.TAC1/CHRM1
ZNF518A	0.66339	0.157761	0.104	0.14	1	L7	S1	L7_vs_S1	C-PEP.TAC1/CHRM1
DCTN5	0.66339	-0.0208454	0.104	0.14	1	L7	S1	L7_vs_S1	C-PEP.TAC1/CHRM1
EIF6	0.66339	0.073484	0.104	0.14	1	L7	S1	L7_vs_S1	C-PEP.TAC1/CHRM1
CLIP1	0.66367	0.0131399	0.625	0.674	1	L7	S1	L7_vs_S1	C-PEP.TAC1/CHRM1
ZNF462	0.663783	-0.326498	0.542	0.488	1	L7	S1	L7_vs_S1	C-PEP.TAC1/CHRM1
EXT2	0.664286	0.25597	0.312	0.419	1	L7	S1	L7_vs_S1	C-PEP.TAC1/CHRM1
ITSN1	0.664473	0.0212698	0.271	0.302	1	L7	S1	L7_vs_S1	C-PEP.TAC1/CHRM1
HOXC4	0.664771	0.226257	0.229	0.209	1	L7	S1	L7_vs_S1	C-PEP.TAC1/CHRM1
GXYLT1	0.664771	0.319036	0.229	0.209	1	L7	S1	L7_vs_S1	C-PEP.TAC1/CHRM1
PTPRA	0.665115	-0.0917215	0.521	0.535	1	L7	S1	L7_vs_S1	C-PEP.TAC1/CHRM1
FBP1	0.665505	-0.265073	0.458	0.512	1	L7	S1	L7_vs_S1	C-PEP.TAC1/CHRM1
SEC11A	0.665798	0.0292532	0.125	0.093	1	L7	S1	L7_vs_S1	C-PEP.TAC1/CHRM1
CDH1	0.665798	-0.00572102	0.125	0.093	1	L7	S1	L7_vs_S1	C-PEP.TAC1/CHRM1
RAD17	0.665798	-0.0310342	0.125	0.093	1	L7	S1	L7_vs_S1	C-PEP.TAC1/CHRM1
MBD1	0.665798	-0.0804823	0.125	0.093	1	L7	S1	L7_vs_S1	C-PEP.TAC1/CHRM1
RGS4	0.665798	0.0639505	0.125	0.093	1	L7	S1	L7_vs_S1	C-PEP.TAC1/CHRM1
STOX2	0.666353	-0.0214833	0.417	0.349	1	L7	S1	L7_vs_S1	C-PEP.TAC1/CHRM1
BTF3	0.666755	0.0162173	0.146	0.186	1	L7	S1	L7_vs_S1	C-PEP.TAC1/CHRM1
PRELID3A	0.666755	0.0231837	0.146	0.186	1	L7	S1	L7_vs_S1	C-PEP.TAC1/CHRM1
ACSL6	0.666755	0.0337919	0.146	0.186	1	L7	S1	L7_vs_S1	C-PEP.TAC1/CHRM1
CACNB1	0.666755	-0.166226	0.146	0.186	1	L7	S1	L7_vs_S1	C-PEP.TAC1/CHRM1
NUDT9	0.666755	-0.104965	0.146	0.186	1	L7	S1	L7_vs_S1	C-PEP.TAC1/CHRM1
PBX1	0.666755	0.126803	0.146	0.186	1	L7	S1	L7_vs_S1	C-PEP.TAC1/CHRM1
WWOX	0.666849	-0.30763	0.521	0.512	1	L7	S1	L7_vs_S1	C-PEP.TAC1/CHRM1
CAPZB	0.667062	-0.12035	0.458	0.535	1	L7	S1	L7_vs_S1	C-PEP.TAC1/CHRM1
SNAP91	0.667742	-0.167328	0.708	0.767	1	L7	S1	L7_vs_S1	C-PEP.TAC1/CHRM1
EPN1	0.668224	-0.247729	0.188	0.209	1	L7	S1	L7_vs_S1	C-PEP.TAC1/CHRM1
HMOX2	0.668224	0.317732	0.208	0.186	1	L7	S1	L7_vs_S1	C-PEP.TAC1/CHRM1
PTBP3	0.668399	-0.467275	0.438	0.488	1	L7	S1	L7_vs_S1	C-PEP.TAC1/CHRM1
ITGA1	0.668794	0.411445	0.333	0.302	1	L7	S1	L7_vs_S1	C-PEP.TAC1/CHRM1
MCM8	0.669419	0.154184	0.271	0.233	1	L7	S1	L7_vs_S1	C-PEP.TAC1/CHRM1
LATS1	0.66956	-0.140741	0.208	0.163	1	L7	S1	L7_vs_S1	C-PEP.TAC1/CHRM1
COPE	0.66956	-0.0265702	0.167	0.209	1	L7	S1	L7_vs_S1	C-PEP.TAC1/CHRM1
CNBP	0.669749	0.00973512	0.479	0.419	1	L7	S1	L7_vs_S1	C-PEP.TAC1/CHRM1
AMMECR1L	0.670209	0.144561	0.146	0.116	1	L7	S1	L7_vs_S1	C-PEP.TAC1/CHRM1
IL7	0.670209	0.203771	0.146	0.116	1	L7	S1	L7_vs_S1	C-PEP.TAC1/CHRM1
GALNT9	0.670209	0.0227681	0.146	0.116	1	L7	S1	L7_vs_S1	C-PEP.TAC1/CHRM1
ENSCAFG00845027833	0.670209	0.0672959	0.146	0.116	1	L7	S1	L7_vs_S1	C-PEP.TAC1/CHRM1
SLC39A11	0.670383	-0.147961	0.354	0.395	1	L7	S1	L7_vs_S1	C-PEP.TAC1/CHRM1
GNPTAB	0.670415	0.286921	0.271	0.256	1	L7	S1	L7_vs_S1	C-PEP.TAC1/CHRM1
TBC1D17	0.670582	0.15579	0.188	0.163	1	L7	S1	L7_vs_S1	C-PEP.TAC1/CHRM1
NPAS3	0.670582	0.503966	0.188	0.163	1	L7	S1	L7_vs_S1	C-PEP.TAC1/CHRM1
OSTM1	0.670582	0.19273	0.188	0.163	1	L7	S1	L7_vs_S1	C-PEP.TAC1/CHRM1
FAM98B	0.670582	0.311863	0.188	0.163	1	L7	S1	L7_vs_S1	C-PEP.TAC1/CHRM1
BPGM	0.671147	0.0370955	0.125	0.163	1	L7	S1	L7_vs_S1	C-PEP.TAC1/CHRM1
FREM2	0.671147	-0.139464	0.125	0.163	1	L7	S1	L7_vs_S1	C-PEP.TAC1/CHRM1
DMXL2	0.671232	-0.0298054	0.5	0.558	1	L7	S1	L7_vs_S1	C-PEP.TAC1/CHRM1
BICD2	0.671451	0.23915	0.167	0.14	1	L7	S1	L7_vs_S1	C-PEP.TAC1/CHRM1
CFAP300	0.671451	0.100637	0.167	0.14	1	L7	S1	L7_vs_S1	C-PEP.TAC1/CHRM1
KBTBD12	0.671451	0.242097	0.167	0.14	1	L7	S1	L7_vs_S1	C-PEP.TAC1/CHRM1
TMEM184C	0.671451	0.171962	0.167	0.14	1	L7	S1	L7_vs_S1	C-PEP.TAC1/CHRM1
B4GALT5	0.67173	0.00474354	0.312	0.256	1	L7	S1	L7_vs_S1	C-PEP.TAC1/CHRM1
RIN2	0.672172	0.288449	0.333	0.326	1	L7	S1	L7_vs_S1	C-PEP.TAC1/CHRM1
SMURF1	0.672275	-0.307738	0.333	0.279	1	L7	S1	L7_vs_S1	C-PEP.TAC1/CHRM1
ARF3	0.672275	-0.183672	0.292	0.326	1	L7	S1	L7_vs_S1	C-PEP.TAC1/CHRM1
TNS1	0.672275	0.0916939	0.271	0.349	1	L7	S1	L7_vs_S1	C-PEP.TAC1/CHRM1
SNX25	0.672469	0.196504	0.542	0.535	1	L7	S1	L7_vs_S1	C-PEP.TAC1/CHRM1
KIF2A	0.672923	0.16234	0.458	0.442	1	L7	S1	L7_vs_S1	C-PEP.TAC1/CHRM1
PCSK5	0.673015	0.0261215	0.083	0.116	1	L7	S1	L7_vs_S1	C-PEP.TAC1/CHRM1
S100PBP	0.673015	0.0852764	0.083	0.116	1	L7	S1	L7_vs_S1	C-PEP.TAC1/CHRM1
CHURC1	0.673015	0.0438835	0.083	0.116	1	L7	S1	L7_vs_S1	C-PEP.TAC1/CHRM1
IFT81	0.673015	0.0646594	0.083	0.116	1	L7	S1	L7_vs_S1	C-PEP.TAC1/CHRM1
ENSCAFG00845024959	0.673015	0.0502925	0.083	0.116	1	L7	S1	L7_vs_S1	C-PEP.TAC1/CHRM1
TMPPE	0.673015	0.160759	0.083	0.116	1	L7	S1	L7_vs_S1	C-PEP.TAC1/CHRM1
TSHZ2	0.673589	-0.02183	0.729	0.744	1	L7	S1	L7_vs_S1	C-PEP.TAC1/CHRM1
KMT2B	0.67361	0.0362934	0.104	0.14	1	L7	S1	L7_vs_S1	C-PEP.TAC1/CHRM1
CRCP	0.67361	0.0309804	0.104	0.14	1	L7	S1	L7_vs_S1	C-PEP.TAC1/CHRM1
SNX17	0.67361	0.0655122	0.104	0.14	1	L7	S1	L7_vs_S1	C-PEP.TAC1/CHRM1
THAP1	0.67361	0.0247209	0.104	0.14	1	L7	S1	L7_vs_S1	C-PEP.TAC1/CHRM1
FRMD8	0.67361	0.132333	0.104	0.14	1	L7	S1	L7_vs_S1	C-PEP.TAC1/CHRM1
PSMG4	0.67361	0.105024	0.104	0.14	1	L7	S1	L7_vs_S1	C-PEP.TAC1/CHRM1
HDHD2	0.67361	-0.000804007	0.104	0.14	1	L7	S1	L7_vs_S1	C-PEP.TAC1/CHRM1
YWHAH	0.673934	0.285249	0.75	0.744	1	L7	S1	L7_vs_S1	C-PEP.TAC1/CHRM1
SACS	0.674837	0.0547488	0.688	0.581	1	L7	S1	L7_vs_S1	C-PEP.TAC1/CHRM1
ENSCAFG00845004229	0.674867	0.0123299	0.292	0.256	1	L7	S1	L7_vs_S1	C-PEP.TAC1/CHRM1
TTC33	0.674867	-0.0224629	0.25	0.302	1	L7	S1	L7_vs_S1	C-PEP.TAC1/CHRM1
DCLRE1C	0.675726	0.0209839	0.146	0.186	1	L7	S1	L7_vs_S1	C-PEP.TAC1/CHRM1
OTULIN	0.675726	0.0291743	0.146	0.186	1	L7	S1	L7_vs_S1	C-PEP.TAC1/CHRM1
PCYT1B	0.675809	0.307348	0.333	0.302	1	L7	S1	L7_vs_S1	C-PEP.TAC1/CHRM1
VPS45	0.675809	-0.157722	0.292	0.349	1	L7	S1	L7_vs_S1	C-PEP.TAC1/CHRM1
ALS2	0.675888	-0.290749	0.229	0.256	1	L7	S1	L7_vs_S1	C-PEP.TAC1/CHRM1
SH3KBP1	0.676281	-0.156458	0.354	0.419	1	L7	S1	L7_vs_S1	C-PEP.TAC1/CHRM1
POLN	0.676473	-0.0410565	0.125	0.093	1	L7	S1	L7_vs_S1	C-PEP.TAC1/CHRM1
ZNF746	0.676473	-0.107353	0.125	0.093	1	L7	S1	L7_vs_S1	C-PEP.TAC1/CHRM1
MRPL57	0.676473	0.00370627	0.125	0.093	1	L7	S1	L7_vs_S1	C-PEP.TAC1/CHRM1
GLYR1	0.677021	0.192979	0.271	0.233	1	L7	S1	L7_vs_S1	C-PEP.TAC1/CHRM1
ATG7	0.677021	-0.16486	0.271	0.233	1	L7	S1	L7_vs_S1	C-PEP.TAC1/CHRM1
ADD2	0.677174	0.0198237	0.729	0.791	1	L7	S1	L7_vs_S1	C-PEP.TAC1/CHRM1
VPS35	0.677428	-0.307666	0.438	0.442	1	L7	S1	L7_vs_S1	C-PEP.TAC1/CHRM1
SYNM	0.677662	0.00855027	0.562	0.628	1	L7	S1	L7_vs_S1	C-PEP.TAC1/CHRM1
KCNH7	0.677698	0.0437096	0.375	0.442	1	L7	S1	L7_vs_S1	C-PEP.TAC1/CHRM1
ERP44	0.677905	0.0951348	0.292	0.233	1	L7	S1	L7_vs_S1	C-PEP.TAC1/CHRM1
PSEN1	0.678098	0.177972	0.167	0.209	1	L7	S1	L7_vs_S1	C-PEP.TAC1/CHRM1
INTS10	0.678098	0.10629	0.167	0.209	1	L7	S1	L7_vs_S1	C-PEP.TAC1/CHRM1
WDR11	0.678098	-0.0429774	0.167	0.209	1	L7	S1	L7_vs_S1	C-PEP.TAC1/CHRM1
WASHC2C	0.678098	0.00737955	0.167	0.209	1	L7	S1	L7_vs_S1	C-PEP.TAC1/CHRM1
THNSL1	0.678416	0.0526311	0.208	0.256	1	L7	S1	L7_vs_S1	C-PEP.TAC1/CHRM1
NOVA1	0.678416	0.0193845	0.208	0.256	1	L7	S1	L7_vs_S1	C-PEP.TAC1/CHRM1
ZSWIM6	0.678693	0.513334	0.417	0.372	1	L7	S1	L7_vs_S1	C-PEP.TAC1/CHRM1
DYRK1A	0.678787	0.301842	0.354	0.326	1	L7	S1	L7_vs_S1	C-PEP.TAC1/CHRM1
WDR45B	0.678865	0.0383657	0.188	0.233	1	L7	S1	L7_vs_S1	C-PEP.TAC1/CHRM1
XPR1	0.679018	-0.47999	0.312	0.256	1	L7	S1	L7_vs_S1	C-PEP.TAC1/CHRM1
TSPAN3	0.679326	0.232873	0.312	0.326	1	L7	S1	L7_vs_S1	C-PEP.TAC1/CHRM1
SLC40A1	0.679337	0.138309	0.188	0.163	1	L7	S1	L7_vs_S1	C-PEP.TAC1/CHRM1
LY6E	0.679385	0.415351	0.312	0.302	1	L7	S1	L7_vs_S1	C-PEP.TAC1/CHRM1
B3GALNT2	0.680089	-0.0109577	0.146	0.116	1	L7	S1	L7_vs_S1	C-PEP.TAC1/CHRM1
TNFAIP1	0.680089	-0.0596064	0.146	0.116	1	L7	S1	L7_vs_S1	C-PEP.TAC1/CHRM1
SRPRB	0.680089	-0.047445	0.146	0.116	1	L7	S1	L7_vs_S1	C-PEP.TAC1/CHRM1
PCCB	0.680698	0.213454	0.125	0.163	1	L7	S1	L7_vs_S1	C-PEP.TAC1/CHRM1
DBT	0.680698	0.0215122	0.125	0.163	1	L7	S1	L7_vs_S1	C-PEP.TAC1/CHRM1
SLU7	0.680709	0.216495	0.167	0.14	1	L7	S1	L7_vs_S1	C-PEP.TAC1/CHRM1
FLRT2	0.680922	-0.0166943	0.521	0.488	1	L7	S1	L7_vs_S1	C-PEP.TAC1/CHRM1
RPL6	0.68097	-0.0278235	0.375	0.442	1	L7	S1	L7_vs_S1	C-PEP.TAC1/CHRM1
SYT6	0.681127	-0.364954	0.479	0.488	1	L7	S1	L7_vs_S1	C-PEP.TAC1/CHRM1
PARD3	0.681995	0.0650199	0.417	0.372	1	L7	S1	L7_vs_S1	C-PEP.TAC1/CHRM1
NBEAL1	0.682265	-0.168195	0.5	0.535	1	L7	S1	L7_vs_S1	C-PEP.TAC1/CHRM1
SLC38A1	0.682268	-0.00219195	0.25	0.302	1	L7	S1	L7_vs_S1	C-PEP.TAC1/CHRM1
DDHD2	0.682701	0.174931	0.479	0.465	1	L7	S1	L7_vs_S1	C-PEP.TAC1/CHRM1
SMARCC1	0.682851	0.367588	0.333	0.302	1	L7	S1	L7_vs_S1	C-PEP.TAC1/CHRM1
SCFD2	0.682895	-0.710963	0.292	0.302	1	L7	S1	L7_vs_S1	C-PEP.TAC1/CHRM1
BRD2	0.682931	0.0271253	0.396	0.372	1	L7	S1	L7_vs_S1	C-PEP.TAC1/CHRM1
GDAP1	0.682948	-0.0856458	0.333	0.279	1	L7	S1	L7_vs_S1	C-PEP.TAC1/CHRM1
AARS1	0.683644	-0.175973	0.229	0.256	1	L7	S1	L7_vs_S1	C-PEP.TAC1/CHRM1
VAMP2	0.683848	0.0706825	0.417	0.465	1	L7	S1	L7_vs_S1	C-PEP.TAC1/CHRM1
GTF3C4	0.683892	0.0865817	0.104	0.14	1	L7	S1	L7_vs_S1	C-PEP.TAC1/CHRM1
OAS2	0.683892	0.0584932	0.104	0.14	1	L7	S1	L7_vs_S1	C-PEP.TAC1/CHRM1
DLC1	0.684252	0.172314	0.417	0.395	1	L7	S1	L7_vs_S1	C-PEP.TAC1/CHRM1
SDR39U1	0.684252	0.0879656	0.083	0.116	1	L7	S1	L7_vs_S1	C-PEP.TAC1/CHRM1
NELFCD	0.684252	0.0374188	0.083	0.116	1	L7	S1	L7_vs_S1	C-PEP.TAC1/CHRM1
ENSCAFG00845007365	0.684252	0.0499269	0.083	0.116	1	L7	S1	L7_vs_S1	C-PEP.TAC1/CHRM1
TTC27	0.684656	0.0444256	0.229	0.279	1	L7	S1	L7_vs_S1	C-PEP.TAC1/CHRM1
CAVIN1	0.684656	0.109963	0.271	0.233	1	L7	S1	L7_vs_S1	C-PEP.TAC1/CHRM1
MYADM	0.684656	-0.0185899	0.229	0.279	1	L7	S1	L7_vs_S1	C-PEP.TAC1/CHRM1
MRPL14	0.684743	0.0502291	0.146	0.186	1	L7	S1	L7_vs_S1	C-PEP.TAC1/CHRM1
ENSCAFG00845020897	0.684743	0.0774251	0.146	0.186	1	L7	S1	L7_vs_S1	C-PEP.TAC1/CHRM1
BTBD11	0.684942	0.219643	0.208	0.186	1	L7	S1	L7_vs_S1	C-PEP.TAC1/CHRM1
CACNA1D	0.684942	0.503847	0.208	0.186	1	L7	S1	L7_vs_S1	C-PEP.TAC1/CHRM1
UIMC1	0.685427	0.282898	0.271	0.256	1	L7	S1	L7_vs_S1	C-PEP.TAC1/CHRM1
TLE1	0.685693	0.237114	0.354	0.326	1	L7	S1	L7_vs_S1	C-PEP.TAC1/CHRM1
WDFY2	0.685693	-0.130634	0.312	0.372	1	L7	S1	L7_vs_S1	C-PEP.TAC1/CHRM1
TRIM37	0.685863	-0.188446	0.438	0.512	1	L7	S1	L7_vs_S1	C-PEP.TAC1/CHRM1
POGK	0.686319	-0.118302	0.25	0.209	1	L7	S1	L7_vs_S1	C-PEP.TAC1/CHRM1
URI1	0.686336	0.487339	0.292	0.279	1	L7	S1	L7_vs_S1	C-PEP.TAC1/CHRM1
NAA25	0.686336	-0.133232	0.271	0.302	1	L7	S1	L7_vs_S1	C-PEP.TAC1/CHRM1
MT2A	0.686381	-0.174142	0.396	0.442	1	L7	S1	L7_vs_S1	C-PEP.TAC1/CHRM1
VPS4B	0.686512	0.0445464	0.312	0.279	1	L7	S1	L7_vs_S1	C-PEP.TAC1/CHRM1
PIR	0.686523	0.37185	0.312	0.302	1	L7	S1	L7_vs_S1	C-PEP.TAC1/CHRM1
RIC8B	0.686523	0.0303293	0.292	0.326	1	L7	S1	L7_vs_S1	C-PEP.TAC1/CHRM1
TACC2	0.686523	0.24842	0.312	0.302	1	L7	S1	L7_vs_S1	C-PEP.TAC1/CHRM1
ARF4	0.686678	-0.0462076	0.167	0.209	1	L7	S1	L7_vs_S1	C-PEP.TAC1/CHRM1
CYB5R4	0.687078	0.0787208	0.229	0.186	1	L7	S1	L7_vs_S1	C-PEP.TAC1/CHRM1
MYCBP2	0.687123	-0.0759959	0.833	0.791	1	L7	S1	L7_vs_S1	C-PEP.TAC1/CHRM1
NUDT3	0.6874	0.014655	0.438	0.488	1	L7	S1	L7_vs_S1	C-PEP.TAC1/CHRM1
SCOC	0.687917	0.00208937	0.333	0.395	1	L7	S1	L7_vs_S1	C-PEP.TAC1/CHRM1
DST	0.688088	-0.198326	0.979	1	1	L7	S1	L7_vs_S1	C-PEP.TAC1/CHRM1
MOB3B	0.688135	0.298735	0.188	0.163	1	L7	S1	L7_vs_S1	C-PEP.TAC1/CHRM1
FBXO34	0.6897	0.0637281	0.292	0.256	1	L7	S1	L7_vs_S1	C-PEP.TAC1/CHRM1
XPOT	0.689921	0.192835	0.333	0.302	1	L7	S1	L7_vs_S1	C-PEP.TAC1/CHRM1
SFT2D1	0.690015	0.110684	0.167	0.14	1	L7	S1	L7_vs_S1	C-PEP.TAC1/CHRM1
FAM151B	0.690015	0.165438	0.167	0.14	1	L7	S1	L7_vs_S1	C-PEP.TAC1/CHRM1
DARS2	0.690015	0.240483	0.167	0.14	1	L7	S1	L7_vs_S1	C-PEP.TAC1/CHRM1
DGKA	0.690015	0.126448	0.167	0.14	1	L7	S1	L7_vs_S1	C-PEP.TAC1/CHRM1
TRIM33	0.690015	0.0664909	0.167	0.14	1	L7	S1	L7_vs_S1	C-PEP.TAC1/CHRM1
TASP1	0.690015	0.121924	0.167	0.14	1	L7	S1	L7_vs_S1	C-PEP.TAC1/CHRM1
NDUFB6	0.690015	0.125378	0.167	0.14	1	L7	S1	L7_vs_S1	C-PEP.TAC1/CHRM1
MSANTD2	0.690024	0.0880263	0.146	0.116	1	L7	S1	L7_vs_S1	C-PEP.TAC1/CHRM1
KCNN2	0.690024	0.0410881	0.146	0.116	1	L7	S1	L7_vs_S1	C-PEP.TAC1/CHRM1
MFAP3L	0.690024	0.0478805	0.146	0.116	1	L7	S1	L7_vs_S1	C-PEP.TAC1/CHRM1
SLC39A12	0.690024	0.0430551	0.146	0.116	1	L7	S1	L7_vs_S1	C-PEP.TAC1/CHRM1
KMT2E	0.690291	0.327014	0.438	0.442	1	L7	S1	L7_vs_S1	C-PEP.TAC1/CHRM1
CNOT9	0.690301	0.116019	0.125	0.163	1	L7	S1	L7_vs_S1	C-PEP.TAC1/CHRM1
RPGR	0.69051	0.146011	0.354	0.395	1	L7	S1	L7_vs_S1	C-PEP.TAC1/CHRM1
TDRD3	0.69051	0.181259	0.375	0.372	1	L7	S1	L7_vs_S1	C-PEP.TAC1/CHRM1
CPPED1	0.691432	0.49821	0.25	0.233	1	L7	S1	L7_vs_S1	C-PEP.TAC1/CHRM1
DCTN3	0.691432	-0.162829	0.229	0.256	1	L7	S1	L7_vs_S1	C-PEP.TAC1/CHRM1
FAM20B	0.691639	-0.0712764	0.396	0.465	1	L7	S1	L7_vs_S1	C-PEP.TAC1/CHRM1
LPP	0.691639	-0.0503779	0.438	0.419	1	L7	S1	L7_vs_S1	C-PEP.TAC1/CHRM1
METAP2	0.692625	0.0839366	0.354	0.326	1	L7	S1	L7_vs_S1	C-PEP.TAC1/CHRM1
ARL6IP5	0.692625	-0.0603769	0.312	0.372	1	L7	S1	L7_vs_S1	C-PEP.TAC1/CHRM1
USP33	0.692919	-0.0275417	0.458	0.372	1	L7	S1	L7_vs_S1	C-PEP.TAC1/CHRM1
ENSCAFG00845011319	0.69298	-0.0130715	0.25	0.279	1	L7	S1	L7_vs_S1	C-PEP.TAC1/CHRM1
HERC1	0.693056	-0.0472816	0.667	0.744	1	L7	S1	L7_vs_S1	C-PEP.TAC1/CHRM1
DNM2	0.693108	-0.0709783	0.312	0.349	1	L7	S1	L7_vs_S1	C-PEP.TAC1/CHRM1
ZFHX3	0.69336	0.277893	0.208	0.186	1	L7	S1	L7_vs_S1	C-PEP.TAC1/CHRM1
KYAT3	0.69336	0.168098	0.208	0.186	1	L7	S1	L7_vs_S1	C-PEP.TAC1/CHRM1
GRK3	0.693427	0.276162	0.271	0.279	1	L7	S1	L7_vs_S1	C-PEP.TAC1/CHRM1
TPD52	0.693474	-0.144374	0.729	0.698	1	L7	S1	L7_vs_S1	C-PEP.TAC1/CHRM1
HNRNPD	0.693683	-0.168513	0.271	0.302	1	L7	S1	L7_vs_S1	C-PEP.TAC1/CHRM1
FAM169A	0.693766	0.134384	0.312	0.279	1	L7	S1	L7_vs_S1	C-PEP.TAC1/CHRM1
CLCN3	0.693778	-0.156938	0.438	0.488	1	L7	S1	L7_vs_S1	C-PEP.TAC1/CHRM1
ABCD3	0.693805	0.113259	0.146	0.186	1	L7	S1	L7_vs_S1	C-PEP.TAC1/CHRM1
DDX18	0.693805	0.0563566	0.146	0.186	1	L7	S1	L7_vs_S1	C-PEP.TAC1/CHRM1
FGFR1OP2	0.693805	0.0843366	0.146	0.186	1	L7	S1	L7_vs_S1	C-PEP.TAC1/CHRM1
BCAM	0.693885	0.0964227	0.333	0.419	1	L7	S1	L7_vs_S1	C-PEP.TAC1/CHRM1
LRP10	0.694232	0.0762278	0.104	0.14	1	L7	S1	L7_vs_S1	C-PEP.TAC1/CHRM1
WDR35	0.694232	0.136533	0.104	0.14	1	L7	S1	L7_vs_S1	C-PEP.TAC1/CHRM1
ICA1L	0.694232	0.208396	0.104	0.14	1	L7	S1	L7_vs_S1	C-PEP.TAC1/CHRM1
GIN1	0.695298	0.0646079	0.167	0.209	1	L7	S1	L7_vs_S1	C-PEP.TAC1/CHRM1
PEG10	0.695298	0.0368133	0.167	0.209	1	L7	S1	L7_vs_S1	C-PEP.TAC1/CHRM1
BRD7	0.695329	0.0898813	0.188	0.233	1	L7	S1	L7_vs_S1	C-PEP.TAC1/CHRM1
ENSCAFG00845000190	0.69556	0.171914	0.083	0.116	1	L7	S1	L7_vs_S1	C-PEP.TAC1/CHRM1
DTX3	0.69556	0.0986571	0.083	0.116	1	L7	S1	L7_vs_S1	C-PEP.TAC1/CHRM1
ENSCAFG00845030232	0.69556	0.10921	0.083	0.116	1	L7	S1	L7_vs_S1	C-PEP.TAC1/CHRM1
XKR6	0.695918	0.866313	0.562	0.488	1	L7	S1	L7_vs_S1	C-PEP.TAC1/CHRM1
COL24A1	0.696101	-0.436756	0.333	0.349	1	L7	S1	L7_vs_S1	C-PEP.TAC1/CHRM1
SHF	0.69694	0.08019	0.229	0.209	1	L7	S1	L7_vs_S1	C-PEP.TAC1/CHRM1
GNG4	0.696977	0.148171	0.188	0.163	1	L7	S1	L7_vs_S1	C-PEP.TAC1/CHRM1
HM13	0.696977	0.18494	0.188	0.163	1	L7	S1	L7_vs_S1	C-PEP.TAC1/CHRM1
MMP24	0.696977	0.230788	0.188	0.163	1	L7	S1	L7_vs_S1	C-PEP.TAC1/CHRM1
PDLIM5	0.696977	0.123237	0.188	0.163	1	L7	S1	L7_vs_S1	C-PEP.TAC1/CHRM1
DOCK1	0.697018	0.155868	0.333	0.302	1	L7	S1	L7_vs_S1	C-PEP.TAC1/CHRM1
CUL3	0.697269	0.382022	0.396	0.349	1	L7	S1	L7_vs_S1	C-PEP.TAC1/CHRM1
NKAPD1	0.698017	-0.235332	0.125	0.093	1	L7	S1	L7_vs_S1	C-PEP.TAC1/CHRM1
RNF168	0.698561	0.0829731	0.479	0.465	1	L7	S1	L7_vs_S1	C-PEP.TAC1/CHRM1
SMG6	0.698914	-0.106662	0.333	0.372	1	L7	S1	L7_vs_S1	C-PEP.TAC1/CHRM1
RAB11A	0.698914	-0.111769	0.333	0.372	1	L7	S1	L7_vs_S1	C-PEP.TAC1/CHRM1
ARCN1	0.699254	-0.183835	0.229	0.256	1	L7	S1	L7_vs_S1	C-PEP.TAC1/CHRM1
BCAR1	0.699369	-0.072502	0.167	0.14	1	L7	S1	L7_vs_S1	C-PEP.TAC1/CHRM1
ENSCAFG00845000675	0.699369	0.0514362	0.167	0.14	1	L7	S1	L7_vs_S1	C-PEP.TAC1/CHRM1
TMTC4	0.699369	0.140503	0.167	0.14	1	L7	S1	L7_vs_S1	C-PEP.TAC1/CHRM1
RASGEF1A	0.699369	0.100881	0.167	0.14	1	L7	S1	L7_vs_S1	C-PEP.TAC1/CHRM1
TWSG1	0.699369	0.0419962	0.167	0.14	1	L7	S1	L7_vs_S1	C-PEP.TAC1/CHRM1
ABLIM1	0.699422	-0.186378	0.688	0.744	1	L7	S1	L7_vs_S1	C-PEP.TAC1/CHRM1
CWC25	0.699953	0.0919726	0.125	0.163	1	L7	S1	L7_vs_S1	C-PEP.TAC1/CHRM1
ZNF280B	0.699953	0.166921	0.125	0.163	1	L7	S1	L7_vs_S1	C-PEP.TAC1/CHRM1
ZNF235	0.700013	0.195997	0.146	0.116	1	L7	S1	L7_vs_S1	C-PEP.TAC1/CHRM1
ZNF48	0.700013	0.00300465	0.146	0.116	1	L7	S1	L7_vs_S1	C-PEP.TAC1/CHRM1
ANO3	0.700013	0.135317	0.146	0.116	1	L7	S1	L7_vs_S1	C-PEP.TAC1/CHRM1
ZNF445	0.700021	-0.0416363	0.229	0.279	1	L7	S1	L7_vs_S1	C-PEP.TAC1/CHRM1
PLOD2	0.700021	0.0874627	0.271	0.233	1	L7	S1	L7_vs_S1	C-PEP.TAC1/CHRM1
ZRANB1	0.700021	0.0157672	0.271	0.233	1	L7	S1	L7_vs_S1	C-PEP.TAC1/CHRM1
CLIC1	0.700021	0.123517	0.229	0.279	1	L7	S1	L7_vs_S1	C-PEP.TAC1/CHRM1
ENSCAFG00845004406	0.70014	0.157805	0.292	0.372	1	L7	S1	L7_vs_S1	C-PEP.TAC1/CHRM1
ST8SIA1	0.700564	0.208363	0.271	0.256	1	L7	S1	L7_vs_S1	C-PEP.TAC1/CHRM1
TUT7	0.700883	0.255936	0.312	0.302	1	L7	S1	L7_vs_S1	C-PEP.TAC1/CHRM1
TAB2	0.700883	-0.00638521	0.333	0.279	1	L7	S1	L7_vs_S1	C-PEP.TAC1/CHRM1
SLC12A6	0.701048	0.128875	0.271	0.326	1	L7	S1	L7_vs_S1	C-PEP.TAC1/CHRM1
GATD1	0.70141	0.105986	0.188	0.163	1	L7	S1	L7_vs_S1	C-PEP.TAC1/CHRM1
DNAJC18	0.701416	-0.393335	0.417	0.442	1	L7	S1	L7_vs_S1	C-PEP.TAC1/CHRM1
CEP192	0.70174	-0.202081	0.438	0.465	1	L7	S1	L7_vs_S1	C-PEP.TAC1/CHRM1
MOCS2	0.701816	-0.214855	0.188	0.209	1	L7	S1	L7_vs_S1	C-PEP.TAC1/CHRM1
RAB4A	0.701923	-0.0412832	0.375	0.419	1	L7	S1	L7_vs_S1	C-PEP.TAC1/CHRM1
CADM3	0.701996	0.134548	0.708	0.698	1	L7	S1	L7_vs_S1	C-PEP.TAC1/CHRM1
MKLN1	0.702141	0.413841	0.5	0.558	1	L7	S1	L7_vs_S1	C-PEP.TAC1/CHRM1
SRRT	0.702227	-0.0130609	0.25	0.209	1	L7	S1	L7_vs_S1	C-PEP.TAC1/CHRM1
TMEM63C	0.702227	0.0473387	0.25	0.209	1	L7	S1	L7_vs_S1	C-PEP.TAC1/CHRM1
VEZF1	0.702911	0.213746	0.146	0.186	1	L7	S1	L7_vs_S1	C-PEP.TAC1/CHRM1
ARGLU1	0.703243	-0.16699	0.438	0.442	1	L7	S1	L7_vs_S1	C-PEP.TAC1/CHRM1
STK4	0.703616	-0.109557	0.188	0.233	1	L7	S1	L7_vs_S1	C-PEP.TAC1/CHRM1
CENPP	0.703957	-0.163385	0.208	0.163	1	L7	S1	L7_vs_S1	C-PEP.TAC1/CHRM1
SMC3	0.703957	-0.00260627	0.167	0.209	1	L7	S1	L7_vs_S1	C-PEP.TAC1/CHRM1
ITFG1	0.704343	0.0189778	0.562	0.535	1	L7	S1	L7_vs_S1	C-PEP.TAC1/CHRM1
ENSCAFG00845001571	0.704488	0.277439	0.271	0.349	1	L7	S1	L7_vs_S1	C-PEP.TAC1/CHRM1
CXHXorf40B	0.70463	0.161983	0.104	0.14	1	L7	S1	L7_vs_S1	C-PEP.TAC1/CHRM1
PLIN2	0.70463	0.168769	0.104	0.14	1	L7	S1	L7_vs_S1	C-PEP.TAC1/CHRM1
TMCC1	0.704942	0.490504	0.479	0.465	1	L7	S1	L7_vs_S1	C-PEP.TAC1/CHRM1
ENSCAFG00845031021	0.705072	-0.184571	0.208	0.233	1	L7	S1	L7_vs_S1	C-PEP.TAC1/CHRM1
NFIC	0.705259	0.239641	0.521	0.535	1	L7	S1	L7_vs_S1	C-PEP.TAC1/CHRM1
SYT4	0.705387	-0.116034	0.708	0.721	1	L7	S1	L7_vs_S1	C-PEP.TAC1/CHRM1
MCF2L2	0.705827	-0.101791	0.333	0.372	1	L7	S1	L7_vs_S1	C-PEP.TAC1/CHRM1
FBH1	0.705859	0.14574	0.188	0.163	1	L7	S1	L7_vs_S1	C-PEP.TAC1/CHRM1
NDUFAF2	0.705859	0.00203961	0.188	0.163	1	L7	S1	L7_vs_S1	C-PEP.TAC1/CHRM1
NSUN6	0.705859	0.212603	0.188	0.163	1	L7	S1	L7_vs_S1	C-PEP.TAC1/CHRM1
CLPB	0.705859	0.208074	0.188	0.163	1	L7	S1	L7_vs_S1	C-PEP.TAC1/CHRM1
LMNTD1	0.705859	0.311935	0.188	0.163	1	L7	S1	L7_vs_S1	C-PEP.TAC1/CHRM1
PFDN2	0.705859	0.11866	0.188	0.163	1	L7	S1	L7_vs_S1	C-PEP.TAC1/CHRM1
FRG1	0.706063	-0.00807138	0.396	0.442	1	L7	S1	L7_vs_S1	C-PEP.TAC1/CHRM1
SUGT1	0.706566	0.0120227	0.312	0.372	1	L7	S1	L7_vs_S1	C-PEP.TAC1/CHRM1
MGRN1	0.707108	0.240859	0.25	0.233	1	L7	S1	L7_vs_S1	C-PEP.TAC1/CHRM1
ENSCAFG00845014600	0.707108	-0.404322	0.229	0.256	1	L7	S1	L7_vs_S1	C-PEP.TAC1/CHRM1
ABCC4	0.707198	0.194414	0.354	0.302	1	L7	S1	L7_vs_S1	C-PEP.TAC1/CHRM1
FNDC3A	0.707206	0.0805037	0.542	0.488	1	L7	S1	L7_vs_S1	C-PEP.TAC1/CHRM1
PHTF1	0.707751	0.0876941	0.271	0.233	1	L7	S1	L7_vs_S1	C-PEP.TAC1/CHRM1
SCLT1	0.707751	0.0612215	0.271	0.233	1	L7	S1	L7_vs_S1	C-PEP.TAC1/CHRM1
TMOD2	0.708031	0.155806	0.604	0.581	1	L7	S1	L7_vs_S1	C-PEP.TAC1/CHRM1
PPFIA1	0.708178	0.419794	0.271	0.256	1	L7	S1	L7_vs_S1	C-PEP.TAC1/CHRM1
AZI2	0.708178	-0.0889996	0.25	0.279	1	L7	S1	L7_vs_S1	C-PEP.TAC1/CHRM1
ENSCAFG00845012543	0.708418	-0.155029	0.375	0.349	1	L7	S1	L7_vs_S1	C-PEP.TAC1/CHRM1
ENSCAFG00845023198	0.708465	-0.197956	0.271	0.302	1	L7	S1	L7_vs_S1	C-PEP.TAC1/CHRM1
ENSCAFG00845016422	0.708465	0.167798	0.292	0.279	1	L7	S1	L7_vs_S1	C-PEP.TAC1/CHRM1
ELOVL6	0.708465	0.134185	0.292	0.279	1	L7	S1	L7_vs_S1	C-PEP.TAC1/CHRM1
NAPSA	0.708883	-0.293906	0.125	0.093	1	L7	S1	L7_vs_S1	C-PEP.TAC1/CHRM1
TLCD4	0.709655	0.0702971	0.125	0.163	1	L7	S1	L7_vs_S1	C-PEP.TAC1/CHRM1
ZNF862	0.710067	-0.157282	0.375	0.302	1	L7	S1	L7_vs_S1	C-PEP.TAC1/CHRM1
PRPH	0.710171	0.144261	0.75	0.814	1	L7	S1	L7_vs_S1	C-PEP.TAC1/CHRM1
ST3GAL2	0.710308	-0.118324	0.188	0.209	1	L7	S1	L7_vs_S1	C-PEP.TAC1/CHRM1
KLHL7	0.710308	0.0612337	0.208	0.186	1	L7	S1	L7_vs_S1	C-PEP.TAC1/CHRM1
PAPSS1	0.710308	-0.233692	0.188	0.209	1	L7	S1	L7_vs_S1	C-PEP.TAC1/CHRM1
DLG2	0.710892	-0.21987	0.833	0.814	1	L7	S1	L7_vs_S1	C-PEP.TAC1/CHRM1
CDKL5	0.711292	0.122787	0.292	0.349	1	L7	S1	L7_vs_S1	C-PEP.TAC1/CHRM1
EIF3A	0.711344	0.0894717	0.479	0.465	1	L7	S1	L7_vs_S1	C-PEP.TAC1/CHRM1
PNISR	0.711443	-0.17713	0.438	0.465	1	L7	S1	L7_vs_S1	C-PEP.TAC1/CHRM1
TXLNG	0.711938	0.045171	0.229	0.186	1	L7	S1	L7_vs_S1	C-PEP.TAC1/CHRM1
ENSCAFG00845008003	0.711938	0.0622651	0.229	0.186	1	L7	S1	L7_vs_S1	C-PEP.TAC1/CHRM1
SULT1C4	0.711938	0.091533	0.188	0.233	1	L7	S1	L7_vs_S1	C-PEP.TAC1/CHRM1
PHKA1	0.712023	-0.27372	0.292	0.302	1	L7	S1	L7_vs_S1	C-PEP.TAC1/CHRM1
OSBPL11	0.712023	0.500641	0.292	0.302	1	L7	S1	L7_vs_S1	C-PEP.TAC1/CHRM1
PRKCI	0.71206	0.0637304	0.146	0.186	1	L7	S1	L7_vs_S1	C-PEP.TAC1/CHRM1
RNMT	0.712655	0.0600682	0.167	0.209	1	L7	S1	L7_vs_S1	C-PEP.TAC1/CHRM1
SPIRE2	0.712655	0.299678	0.167	0.209	1	L7	S1	L7_vs_S1	C-PEP.TAC1/CHRM1
LRRCC1	0.712655	-0.106824	0.208	0.163	1	L7	S1	L7_vs_S1	C-PEP.TAC1/CHRM1
ZMAT3	0.712655	0.102031	0.167	0.209	1	L7	S1	L7_vs_S1	C-PEP.TAC1/CHRM1
GRAMD1B	0.713043	-0.0703902	0.438	0.488	1	L7	S1	L7_vs_S1	C-PEP.TAC1/CHRM1
REXO4	0.713237	0.371741	0.229	0.209	1	L7	S1	L7_vs_S1	C-PEP.TAC1/CHRM1
ENSCAFG00845019150	0.713237	0.205406	0.229	0.209	1	L7	S1	L7_vs_S1	C-PEP.TAC1/CHRM1
JAKMIP2	0.71334	0.46083	0.542	0.628	1	L7	S1	L7_vs_S1	C-PEP.TAC1/CHRM1
SRRM2	0.713545	-0.311893	0.792	0.814	1	L7	S1	L7_vs_S1	C-PEP.TAC1/CHRM1
EML6	0.713652	0.356076	0.542	0.558	1	L7	S1	L7_vs_S1	C-PEP.TAC1/CHRM1
SYT1	0.714371	-0.315418	0.75	0.674	1	L7	S1	L7_vs_S1	C-PEP.TAC1/CHRM1
CMSS1	0.714553	-0.0125239	0.5	0.442	1	L7	S1	L7_vs_S1	C-PEP.TAC1/CHRM1
GTF2I	0.714647	-0.0253654	0.542	0.512	1	L7	S1	L7_vs_S1	C-PEP.TAC1/CHRM1
GRIP1	0.714647	0.317898	0.521	0.535	1	L7	S1	L7_vs_S1	C-PEP.TAC1/CHRM1
PTCH1	0.714782	0.2245	0.188	0.163	1	L7	S1	L7_vs_S1	C-PEP.TAC1/CHRM1
ZFYVE26	0.714782	0.092097	0.188	0.163	1	L7	S1	L7_vs_S1	C-PEP.TAC1/CHRM1
POGZ	0.714782	0.0110995	0.188	0.163	1	L7	S1	L7_vs_S1	C-PEP.TAC1/CHRM1
ARHGAP24	0.714782	0.313494	0.188	0.163	1	L7	S1	L7_vs_S1	C-PEP.TAC1/CHRM1
MTX2	0.714782	0.139785	0.188	0.163	1	L7	S1	L7_vs_S1	C-PEP.TAC1/CHRM1
CLK1	0.714782	0.0737917	0.188	0.163	1	L7	S1	L7_vs_S1	C-PEP.TAC1/CHRM1
CETN3	0.714993	0.178529	0.25	0.233	1	L7	S1	L7_vs_S1	C-PEP.TAC1/CHRM1
TTLL11	0.714993	-0.230392	0.229	0.256	1	L7	S1	L7_vs_S1	C-PEP.TAC1/CHRM1
ARMH3	0.714993	-0.301004	0.229	0.256	1	L7	S1	L7_vs_S1	C-PEP.TAC1/CHRM1
USP53	0.714993	0.100172	0.25	0.233	1	L7	S1	L7_vs_S1	C-PEP.TAC1/CHRM1
AP2S1	0.715083	0.0595359	0.104	0.14	1	L7	S1	L7_vs_S1	C-PEP.TAC1/CHRM1
CDK17	0.715351	0.209127	0.333	0.279	1	L7	S1	L7_vs_S1	C-PEP.TAC1/CHRM1
CPEB4	0.715511	0.0680535	0.271	0.233	1	L7	S1	L7_vs_S1	C-PEP.TAC1/CHRM1
SNX29	0.715511	0.332791	0.271	0.233	1	L7	S1	L7_vs_S1	C-PEP.TAC1/CHRM1
RPS21	0.715695	0.00390391	0.271	0.326	1	L7	S1	L7_vs_S1	C-PEP.TAC1/CHRM1
GNA13	0.716283	0.288243	0.417	0.465	1	L7	S1	L7_vs_S1	C-PEP.TAC1/CHRM1
TMEM59	0.717766	-0.020469	0.438	0.512	1	L7	S1	L7_vs_S1	C-PEP.TAC1/CHRM1
MTMR12	0.718212	-0.282561	0.146	0.163	1	L7	S1	L7_vs_S1	C-PEP.TAC1/CHRM1
CUL7	0.718212	0.038289	0.167	0.14	1	L7	S1	L7_vs_S1	C-PEP.TAC1/CHRM1
ENSCAFG00845013589	0.718212	0.45776	0.167	0.14	1	L7	S1	L7_vs_S1	C-PEP.TAC1/CHRM1
JADE1	0.718212	0.0657401	0.167	0.14	1	L7	S1	L7_vs_S1	C-PEP.TAC1/CHRM1
ENSCAFG00845028299	0.718212	-0.183274	0.146	0.163	1	L7	S1	L7_vs_S1	C-PEP.TAC1/CHRM1
ENSCAFG00845000620	0.718212	0.0576463	0.167	0.14	1	L7	S1	L7_vs_S1	C-PEP.TAC1/CHRM1
ASPHD2	0.718376	0.228057	0.083	0.116	1	L7	S1	L7_vs_S1	C-PEP.TAC1/CHRM1
PARP1	0.718467	0.235773	0.333	0.302	1	L7	S1	L7_vs_S1	C-PEP.TAC1/CHRM1
PPP6R3	0.718647	-0.055912	0.521	0.628	1	L7	S1	L7_vs_S1	C-PEP.TAC1/CHRM1
ENSCAFG00845017638	0.718837	-0.28089	0.188	0.209	1	L7	S1	L7_vs_S1	C-PEP.TAC1/CHRM1
DCUN1D2	0.718837	0.148674	0.208	0.186	1	L7	S1	L7_vs_S1	C-PEP.TAC1/CHRM1
BMAL1	0.718837	0.26672	0.208	0.186	1	L7	S1	L7_vs_S1	C-PEP.TAC1/CHRM1
ENSCAFG00845011682	0.718837	0.124398	0.208	0.186	1	L7	S1	L7_vs_S1	C-PEP.TAC1/CHRM1
EIF1AX	0.719402	0.534114	0.25	0.256	1	L7	S1	L7_vs_S1	C-PEP.TAC1/CHRM1
RNF217	0.719404	0.290588	0.125	0.163	1	L7	S1	L7_vs_S1	C-PEP.TAC1/CHRM1
DIDO1	0.719404	0.077466	0.125	0.163	1	L7	S1	L7_vs_S1	C-PEP.TAC1/CHRM1
SP3	0.719404	0.114414	0.125	0.163	1	L7	S1	L7_vs_S1	C-PEP.TAC1/CHRM1
DBNDD1	0.719404	0.187583	0.125	0.163	1	L7	S1	L7_vs_S1	C-PEP.TAC1/CHRM1
CMPK1	0.719722	0.0486284	0.292	0.256	1	L7	S1	L7_vs_S1	C-PEP.TAC1/CHRM1
UST	0.719808	-0.374587	0.104	0.116	1	L7	S1	L7_vs_S1	C-PEP.TAC1/CHRM1
OPN3	0.719808	-0.317924	0.104	0.116	1	L7	S1	L7_vs_S1	C-PEP.TAC1/CHRM1
ZNF461	0.720146	-0.00418182	0.146	0.116	1	L7	S1	L7_vs_S1	C-PEP.TAC1/CHRM1
AP3S2	0.720146	0.0197925	0.146	0.116	1	L7	S1	L7_vs_S1	C-PEP.TAC1/CHRM1
GPATCH2L	0.720294	0.123507	0.188	0.233	1	L7	S1	L7_vs_S1	C-PEP.TAC1/CHRM1
VIRMA	0.720294	0.289709	0.188	0.233	1	L7	S1	L7_vs_S1	C-PEP.TAC1/CHRM1
ABLIM2	0.720607	0.151847	0.354	0.326	1	L7	S1	L7_vs_S1	C-PEP.TAC1/CHRM1
RCOR1	0.721251	0.177965	0.146	0.186	1	L7	S1	L7_vs_S1	C-PEP.TAC1/CHRM1
MEX3C	0.721435	-0.0769832	0.229	0.209	1	L7	S1	L7_vs_S1	C-PEP.TAC1/CHRM1
SRSF5	0.721435	0.185011	0.229	0.209	1	L7	S1	L7_vs_S1	C-PEP.TAC1/CHRM1
TMEM131L	0.722205	0.202199	0.375	0.349	1	L7	S1	L7_vs_S1	C-PEP.TAC1/CHRM1
NRDC	0.722205	-0.300343	0.333	0.395	1	L7	S1	L7_vs_S1	C-PEP.TAC1/CHRM1
TMEM131	0.722624	0.0367193	0.292	0.326	1	L7	S1	L7_vs_S1	C-PEP.TAC1/CHRM1
KMT5B	0.722624	-0.0641848	0.292	0.326	1	L7	S1	L7_vs_S1	C-PEP.TAC1/CHRM1
SNX12	0.7233	0.0305923	0.271	0.233	1	L7	S1	L7_vs_S1	C-PEP.TAC1/CHRM1
ZSCAN18	0.7233	0.0716984	0.229	0.279	1	L7	S1	L7_vs_S1	C-PEP.TAC1/CHRM1
GRIA3	0.723493	0.236193	0.271	0.256	1	L7	S1	L7_vs_S1	C-PEP.TAC1/CHRM1
MTMR4	0.723744	-0.148775	0.167	0.186	1	L7	S1	L7_vs_S1	C-PEP.TAC1/CHRM1
DZANK1	0.723744	0.147695	0.167	0.186	1	L7	S1	L7_vs_S1	C-PEP.TAC1/CHRM1
RAB5B	0.723744	0.111845	0.188	0.163	1	L7	S1	L7_vs_S1	C-PEP.TAC1/CHRM1
CLINT1	0.724056	-0.183808	0.396	0.419	1	L7	S1	L7_vs_S1	C-PEP.TAC1/CHRM1
UBE2D2	0.72454	0.154887	0.375	0.372	1	L7	S1	L7_vs_S1	C-PEP.TAC1/CHRM1
SYNRG	0.72454	0.234009	0.375	0.372	1	L7	S1	L7_vs_S1	C-PEP.TAC1/CHRM1
CTIF	0.724849	0.310772	0.604	0.535	1	L7	S1	L7_vs_S1	C-PEP.TAC1/CHRM1
SREK1	0.724946	-0.0298457	0.5	0.512	1	L7	S1	L7_vs_S1	C-PEP.TAC1/CHRM1
MRPS15	0.725589	0.103324	0.104	0.14	1	L7	S1	L7_vs_S1	C-PEP.TAC1/CHRM1
IFT20	0.725589	0.146009	0.104	0.14	1	L7	S1	L7_vs_S1	C-PEP.TAC1/CHRM1
PIKFYVE	0.725667	0.314536	0.333	0.302	1	L7	S1	L7_vs_S1	C-PEP.TAC1/CHRM1
ACAD9	0.725772	0.527572	0.188	0.186	1	L7	S1	L7_vs_S1	C-PEP.TAC1/CHRM1
INPP4A	0.725989	0.200849	0.438	0.488	1	L7	S1	L7_vs_S1	C-PEP.TAC1/CHRM1
CAMTA1	0.726034	-0.183208	0.708	0.698	1	L7	S1	L7_vs_S1	C-PEP.TAC1/CHRM1
LCP1	0.726333	0.0826614	0.208	0.256	1	L7	S1	L7_vs_S1	C-PEP.TAC1/CHRM1
KIAA1549L	0.727297	0.099117	0.292	0.256	1	L7	S1	L7_vs_S1	C-PEP.TAC1/CHRM1
SLC23A2	0.727297	0.0741278	0.292	0.256	1	L7	S1	L7_vs_S1	C-PEP.TAC1/CHRM1
VPS26A	0.727402	-0.271536	0.188	0.209	1	L7	S1	L7_vs_S1	C-PEP.TAC1/CHRM1
RRAGD	0.727402	0.225127	0.208	0.186	1	L7	S1	L7_vs_S1	C-PEP.TAC1/CHRM1
MARCHF5	0.727402	0.320633	0.208	0.186	1	L7	S1	L7_vs_S1	C-PEP.TAC1/CHRM1
VPS53	0.72741	-0.116852	0.396	0.419	1	L7	S1	L7_vs_S1	C-PEP.TAC1/CHRM1
PRMT7	0.727698	-0.0798536	0.167	0.14	1	L7	S1	L7_vs_S1	C-PEP.TAC1/CHRM1
ALKBH5	0.727698	0.0249907	0.167	0.14	1	L7	S1	L7_vs_S1	C-PEP.TAC1/CHRM1
SEC14L1	0.727698	0.239962	0.167	0.14	1	L7	S1	L7_vs_S1	C-PEP.TAC1/CHRM1
CIRBP	0.727698	0.113498	0.167	0.14	1	L7	S1	L7_vs_S1	C-PEP.TAC1/CHRM1
STXBP5L	0.727723	-0.0157921	0.438	0.465	1	L7	S1	L7_vs_S1	C-PEP.TAC1/CHRM1
VPS39	0.727724	-0.261034	0.417	0.442	1	L7	S1	L7_vs_S1	C-PEP.TAC1/CHRM1
CSTB	0.728237	-0.108356	0.167	0.186	1	L7	S1	L7_vs_S1	C-PEP.TAC1/CHRM1
NDUFC1	0.728521	0.162103	0.333	0.326	1	L7	S1	L7_vs_S1	C-PEP.TAC1/CHRM1
NFKB1	0.728685	0.0714451	0.188	0.233	1	L7	S1	L7_vs_S1	C-PEP.TAC1/CHRM1
NSD2	0.728813	0.0016615	0.375	0.419	1	L7	S1	L7_vs_S1	C-PEP.TAC1/CHRM1
CTNNA1	0.728813	0.189508	0.396	0.395	1	L7	S1	L7_vs_S1	C-PEP.TAC1/CHRM1
RPS6KA5	0.728813	-0.356166	0.417	0.372	1	L7	S1	L7_vs_S1	C-PEP.TAC1/CHRM1
PHF20L1	0.729133	-0.0210926	0.333	0.395	1	L7	S1	L7_vs_S1	C-PEP.TAC1/CHRM1
KMT2D	0.729199	0.222381	0.125	0.163	1	L7	S1	L7_vs_S1	C-PEP.TAC1/CHRM1
NEO1	0.729199	0.197516	0.125	0.163	1	L7	S1	L7_vs_S1	C-PEP.TAC1/CHRM1
MTMR3	0.729665	-0.0451438	0.229	0.209	1	L7	S1	L7_vs_S1	C-PEP.TAC1/CHRM1
CPNE5	0.729665	0.0516067	0.229	0.209	1	L7	S1	L7_vs_S1	C-PEP.TAC1/CHRM1
KPNA4	0.730149	0.274255	0.354	0.419	1	L7	S1	L7_vs_S1	C-PEP.TAC1/CHRM1
ENSCAFG00845021407	0.730163	0.0383196	0.167	0.209	1	L7	S1	L7_vs_S1	C-PEP.TAC1/CHRM1
MAP2K3	0.730286	0.0177808	0.146	0.116	1	L7	S1	L7_vs_S1	C-PEP.TAC1/CHRM1
SLC38A7	0.730286	-0.0623751	0.146	0.116	1	L7	S1	L7_vs_S1	C-PEP.TAC1/CHRM1
SLC35A3	0.730286	0.0970995	0.146	0.116	1	L7	S1	L7_vs_S1	C-PEP.TAC1/CHRM1
KCTD2	0.730286	-0.0794482	0.146	0.116	1	L7	S1	L7_vs_S1	C-PEP.TAC1/CHRM1
PPHLN1.1	0.730286	-0.0313277	0.146	0.116	1	L7	S1	L7_vs_S1	C-PEP.TAC1/CHRM1
NHP2	0.730286	-0.0291268	0.146	0.116	1	L7	S1	L7_vs_S1	C-PEP.TAC1/CHRM1
CYSTM1	0.730447	-0.00449345	0.312	0.279	1	L7	S1	L7_vs_S1	C-PEP.TAC1/CHRM1
GPAT4	0.730447	0.0324323	0.312	0.279	1	L7	S1	L7_vs_S1	C-PEP.TAC1/CHRM1
SAMD10	0.730482	0.0516051	0.146	0.186	1	L7	S1	L7_vs_S1	C-PEP.TAC1/CHRM1
ENSCAFG00845026700	0.730482	0.0635403	0.146	0.186	1	L7	S1	L7_vs_S1	C-PEP.TAC1/CHRM1
MSH6	0.730791	-0.339052	0.125	0.093	1	L7	S1	L7_vs_S1	C-PEP.TAC1/CHRM1
PTPRD	0.730842	-0.658519	0.271	0.302	1	L7	S1	L7_vs_S1	C-PEP.TAC1/CHRM1
ZFX	0.730854	0.205543	0.25	0.233	1	L7	S1	L7_vs_S1	C-PEP.TAC1/CHRM1
RIT2	0.730854	-0.690806	0.229	0.256	1	L7	S1	L7_vs_S1	C-PEP.TAC1/CHRM1
KCNN3	0.730854	0.233505	0.25	0.233	1	L7	S1	L7_vs_S1	C-PEP.TAC1/CHRM1
FIG4	0.730854	0.180271	0.25	0.233	1	L7	S1	L7_vs_S1	C-PEP.TAC1/CHRM1
CRNKL1	0.731118	0.238215	0.229	0.279	1	L7	S1	L7_vs_S1	C-PEP.TAC1/CHRM1
RANBP17	0.731314	-0.038904	0.521	0.488	1	L7	S1	L7_vs_S1	C-PEP.TAC1/CHRM1
SERPINB1	0.731415	0.0476829	0.354	0.395	1	L7	S1	L7_vs_S1	C-PEP.TAC1/CHRM1
OCIAD1	0.731894	-0.0553005	0.542	0.628	1	L7	S1	L7_vs_S1	C-PEP.TAC1/CHRM1
PMP22	0.732399	0.227396	0.542	0.558	1	L7	S1	L7_vs_S1	C-PEP.TAC1/CHRM1
ESYT2	0.732613	0.315961	0.417	0.419	1	L7	S1	L7_vs_S1	C-PEP.TAC1/CHRM1
RFC1	0.732744	-0.329867	0.167	0.186	1	L7	S1	L7_vs_S1	C-PEP.TAC1/CHRM1
SLC17A5	0.732744	0.133795	0.188	0.163	1	L7	S1	L7_vs_S1	C-PEP.TAC1/CHRM1
RPN1	0.732744	-0.114505	0.167	0.186	1	L7	S1	L7_vs_S1	C-PEP.TAC1/CHRM1
STAT1	0.732744	0.105256	0.188	0.163	1	L7	S1	L7_vs_S1	C-PEP.TAC1/CHRM1
ERH	0.732744	0.0368054	0.188	0.163	1	L7	S1	L7_vs_S1	C-PEP.TAC1/CHRM1
FASN	0.732892	0.094712	0.333	0.302	1	L7	S1	L7_vs_S1	C-PEP.TAC1/CHRM1
VMP1	0.732892	-0.101728	0.333	0.302	1	L7	S1	L7_vs_S1	C-PEP.TAC1/CHRM1
SNU13	0.732892	0.110607	0.292	0.349	1	L7	S1	L7_vs_S1	C-PEP.TAC1/CHRM1
DAB2IP	0.733551	-0.029752	0.521	0.535	1	L7	S1	L7_vs_S1	C-PEP.TAC1/CHRM1
PBDC1	0.734151	-0.198846	0.292	0.302	1	L7	S1	L7_vs_S1	C-PEP.TAC1/CHRM1
PIAS3	0.73443	-0.0852181	0.25	0.209	1	L7	S1	L7_vs_S1	C-PEP.TAC1/CHRM1
TOPBP1	0.734835	0.215638	0.25	0.233	1	L7	S1	L7_vs_S1	C-PEP.TAC1/CHRM1
GPAA1	0.7349	0.149529	0.25	0.302	1	L7	S1	L7_vs_S1	C-PEP.TAC1/CHRM1
DYNLRB1	0.73554	-0.218212	0.542	0.558	1	L7	S1	L7_vs_S1	C-PEP.TAC1/CHRM1
MARCHF7	0.735589	0.277642	0.396	0.395	1	L7	S1	L7_vs_S1	C-PEP.TAC1/CHRM1
KIF26B	0.735643	-0.534022	0.521	0.512	1	L7	S1	L7_vs_S1	C-PEP.TAC1/CHRM1
ZMYM2	0.735677	-0.109247	0.312	0.349	1	L7	S1	L7_vs_S1	C-PEP.TAC1/CHRM1
ENSCAFG00845006568	0.736	-0.154731	0.188	0.209	1	L7	S1	L7_vs_S1	C-PEP.TAC1/CHRM1
ZNF317	0.736148	0.345589	0.104	0.14	1	L7	S1	L7_vs_S1	C-PEP.TAC1/CHRM1
TUSC2	0.736148	0.160703	0.104	0.14	1	L7	S1	L7_vs_S1	C-PEP.TAC1/CHRM1
WDR33	0.736512	0.194467	0.333	0.302	1	L7	S1	L7_vs_S1	C-PEP.TAC1/CHRM1
NACC1	0.737227	0.0173225	0.167	0.14	1	L7	S1	L7_vs_S1	C-PEP.TAC1/CHRM1
SEC23B	0.737227	0.187769	0.167	0.14	1	L7	S1	L7_vs_S1	C-PEP.TAC1/CHRM1
STOML1	0.737227	0.0051081	0.167	0.14	1	L7	S1	L7_vs_S1	C-PEP.TAC1/CHRM1
CCNY	0.737244	0.361765	0.312	0.302	1	L7	S1	L7_vs_S1	C-PEP.TAC1/CHRM1
CNOT2	0.737244	-0.108418	0.292	0.326	1	L7	S1	L7_vs_S1	C-PEP.TAC1/CHRM1
NDUFAF7	0.737244	-0.177735	0.292	0.326	1	L7	S1	L7_vs_S1	C-PEP.TAC1/CHRM1
COPS3	0.737926	0.191822	0.229	0.209	1	L7	S1	L7_vs_S1	C-PEP.TAC1/CHRM1
ENSCAFG00845003957	0.737926	-0.245478	0.208	0.233	1	L7	S1	L7_vs_S1	C-PEP.TAC1/CHRM1
ZDHHC2	0.737926	0.397143	0.229	0.209	1	L7	S1	L7_vs_S1	C-PEP.TAC1/CHRM1
B2M	0.738311	-0.257519	0.354	0.395	1	L7	S1	L7_vs_S1	C-PEP.TAC1/CHRM1
CRADD	0.738354	0.543324	0.292	0.279	1	L7	S1	L7_vs_S1	C-PEP.TAC1/CHRM1
ARHGEF37	0.738828	-0.167661	0.229	0.256	1	L7	S1	L7_vs_S1	C-PEP.TAC1/CHRM1
CCT4	0.738828	-0.11827	0.229	0.256	1	L7	S1	L7_vs_S1	C-PEP.TAC1/CHRM1
PPP1R9A	0.738872	-0.060522	0.625	0.558	1	L7	S1	L7_vs_S1	C-PEP.TAC1/CHRM1
WAPL	0.738919	-0.0530306	0.25	0.279	1	L7	S1	L7_vs_S1	C-PEP.TAC1/CHRM1
PDAP1	0.738919	-0.264285	0.25	0.279	1	L7	S1	L7_vs_S1	C-PEP.TAC1/CHRM1
ZNRF1	0.738964	0.1285	0.271	0.233	1	L7	S1	L7_vs_S1	C-PEP.TAC1/CHRM1
C12H6orf89	0.73897	0.11041	0.167	0.209	1	L7	S1	L7_vs_S1	C-PEP.TAC1/CHRM1
TBL1XR1	0.739302	-0.0122087	0.438	0.395	1	L7	S1	L7_vs_S1	C-PEP.TAC1/CHRM1
AGK	0.739565	0.0807285	0.375	0.349	1	L7	S1	L7_vs_S1	C-PEP.TAC1/CHRM1
NAV2	0.739722	0.328064	0.479	0.512	1	L7	S1	L7_vs_S1	C-PEP.TAC1/CHRM1
HNRNPH3	0.739752	0.175129	0.146	0.186	1	L7	S1	L7_vs_S1	C-PEP.TAC1/CHRM1
NEFH	0.740332	0.354587	0.833	0.744	1	L7	S1	L7_vs_S1	C-PEP.TAC1/CHRM1
TRIO.2	0.74123	0.0757017	0.604	0.558	1	L7	S1	L7_vs_S1	C-PEP.TAC1/CHRM1
VTA1	0.74178	0.332652	0.188	0.163	1	L7	S1	L7_vs_S1	C-PEP.TAC1/CHRM1
TMEM245	0.74178	-0.161133	0.167	0.186	1	L7	S1	L7_vs_S1	C-PEP.TAC1/CHRM1
TPD52L2	0.74178	0.213842	0.188	0.163	1	L7	S1	L7_vs_S1	C-PEP.TAC1/CHRM1
C21H11orf58	0.742387	-0.241571	0.396	0.395	1	L7	S1	L7_vs_S1	C-PEP.TAC1/CHRM1
SOCS6	0.742528	0.0705521	0.292	0.256	1	L7	S1	L7_vs_S1	C-PEP.TAC1/CHRM1
NIPSNAP2	0.742528	-0.106613	0.25	0.302	1	L7	S1	L7_vs_S1	C-PEP.TAC1/CHRM1
ETFA	0.742528	0.0943832	0.25	0.302	1	L7	S1	L7_vs_S1	C-PEP.TAC1/CHRM1
ZC3H6	0.742557	-0.180952	0.25	0.209	1	L7	S1	L7_vs_S1	C-PEP.TAC1/CHRM1
RNF24	0.742557	0.0286204	0.208	0.256	1	L7	S1	L7_vs_S1	C-PEP.TAC1/CHRM1
KIAA1328	0.74294	-0.0027157	0.5	0.488	1	L7	S1	L7_vs_S1	C-PEP.TAC1/CHRM1
TCF25	0.743161	0.489154	0.771	0.791	1	L7	S1	L7_vs_S1	C-PEP.TAC1/CHRM1
ENSCAFG00845004670	0.743772	0.0396434	0.292	0.349	1	L7	S1	L7_vs_S1	C-PEP.TAC1/CHRM1
CUL1	0.743839	-0.0844399	0.354	0.419	1	L7	S1	L7_vs_S1	C-PEP.TAC1/CHRM1
PURG	0.744251	-0.167971	0.417	0.395	1	L7	S1	L7_vs_S1	C-PEP.TAC1/CHRM1
IPO11	0.744591	-0.207863	0.292	0.326	1	L7	S1	L7_vs_S1	C-PEP.TAC1/CHRM1
CHORDC1	0.744591	0.230683	0.312	0.302	1	L7	S1	L7_vs_S1	C-PEP.TAC1/CHRM1
METTL25	0.744632	0.207554	0.208	0.186	1	L7	S1	L7_vs_S1	C-PEP.TAC1/CHRM1
ADHFE1	0.744632	0.104016	0.208	0.186	1	L7	S1	L7_vs_S1	C-PEP.TAC1/CHRM1
VAT1	0.745093	0.0773899	0.562	0.628	1	L7	S1	L7_vs_S1	C-PEP.TAC1/CHRM1
PARP8	0.745228	-0.0550838	0.396	0.349	1	L7	S1	L7_vs_S1	C-PEP.TAC1/CHRM1
ENSCAFG00845011348	0.745556	0.241875	0.458	0.465	1	L7	S1	L7_vs_S1	C-PEP.TAC1/CHRM1
EXOC4	0.745789	0.0236696	0.625	0.581	1	L7	S1	L7_vs_S1	C-PEP.TAC1/CHRM1
POP4	0.74589	-0.0414108	0.271	0.302	1	L7	S1	L7_vs_S1	C-PEP.TAC1/CHRM1
PPEF1	0.746011	0.287259	0.417	0.419	1	L7	S1	L7_vs_S1	C-PEP.TAC1/CHRM1
TRIO.1	0.746352	-0.289581	0.271	0.279	1	L7	S1	L7_vs_S1	C-PEP.TAC1/CHRM1
LRRC8A	0.746673	-0.0605912	0.25	0.279	1	L7	S1	L7_vs_S1	C-PEP.TAC1/CHRM1
GDA	0.746797	0.0108202	0.167	0.14	1	L7	S1	L7_vs_S1	C-PEP.TAC1/CHRM1
SLC1A4	0.746797	-0.251415	0.146	0.163	1	L7	S1	L7_vs_S1	C-PEP.TAC1/CHRM1
TADA3	0.746797	-0.0474465	0.167	0.14	1	L7	S1	L7_vs_S1	C-PEP.TAC1/CHRM1
PIK3R4	0.746797	0.176138	0.167	0.14	1	L7	S1	L7_vs_S1	C-PEP.TAC1/CHRM1
HPS5	0.746797	-0.00238649	0.167	0.14	1	L7	S1	L7_vs_S1	C-PEP.TAC1/CHRM1
ZFYVE28	0.74683	-0.243066	0.229	0.256	1	L7	S1	L7_vs_S1	C-PEP.TAC1/CHRM1
HIBCH	0.746908	0.0261411	0.5	0.442	1	L7	S1	L7_vs_S1	C-PEP.TAC1/CHRM1
PANX1	0.747252	0.17807	0.104	0.093	1	L7	S1	L7_vs_S1	C-PEP.TAC1/CHRM1
SLC35A2	0.747252	0.337636	0.104	0.093	1	L7	S1	L7_vs_S1	C-PEP.TAC1/CHRM1
ENSCAFG00845014027	0.747252	0.313318	0.104	0.093	1	L7	S1	L7_vs_S1	C-PEP.TAC1/CHRM1
ACADVL	0.750373	0.131166	0.229	0.209	1	L7	S1	L7_vs_S1	C-PEP.TAC1/CHRM1
XK	0.750708	-0.0994085	0.146	0.116	1	L7	S1	L7_vs_S1	C-PEP.TAC1/CHRM1
WDR43	0.750708	0.080521	0.146	0.116	1	L7	S1	L7_vs_S1	C-PEP.TAC1/CHRM1
MAP9	0.750713	-0.0790303	0.25	0.209	1	L7	S1	L7_vs_S1	C-PEP.TAC1/CHRM1
ENSCAFG00845007152	0.750715	0.0509853	0.354	0.419	1	L7	S1	L7_vs_S1	C-PEP.TAC1/CHRM1
PPM1H	0.750715	0.302339	0.354	0.419	1	L7	S1	L7_vs_S1	C-PEP.TAC1/CHRM1
MTCL3	0.750718	0.180878	0.458	0.442	1	L7	S1	L7_vs_S1	C-PEP.TAC1/CHRM1
GALNT2	0.750853	-0.210197	0.167	0.186	1	L7	S1	L7_vs_S1	C-PEP.TAC1/CHRM1
ELOVL7	0.750853	-0.268074	0.167	0.186	1	L7	S1	L7_vs_S1	C-PEP.TAC1/CHRM1
RYBP	0.750853	0.112064	0.188	0.163	1	L7	S1	L7_vs_S1	C-PEP.TAC1/CHRM1
STMN1	0.751248	-0.00761621	0.688	0.605	1	L7	S1	L7_vs_S1	C-PEP.TAC1/CHRM1
PARP4	0.752115	0.113675	0.479	0.442	1	L7	S1	L7_vs_S1	C-PEP.TAC1/CHRM1
CHP1	0.752115	-0.113558	0.438	0.488	1	L7	S1	L7_vs_S1	C-PEP.TAC1/CHRM1
MAP7	0.752203	0.103509	0.667	0.674	1	L7	S1	L7_vs_S1	C-PEP.TAC1/CHRM1
EPN2	0.752739	0.173179	0.417	0.419	1	L7	S1	L7_vs_S1	C-PEP.TAC1/CHRM1
NAPG	0.752739	-0.197679	0.417	0.419	1	L7	S1	L7_vs_S1	C-PEP.TAC1/CHRM1
RAB37	0.752762	-0.0400549	0.271	0.326	1	L7	S1	L7_vs_S1	C-PEP.TAC1/CHRM1
GM2A	0.75292	-0.233609	0.125	0.093	1	L7	S1	L7_vs_S1	C-PEP.TAC1/CHRM1
ADAP1	0.753295	-0.190128	0.188	0.209	1	L7	S1	L7_vs_S1	C-PEP.TAC1/CHRM1
NACC2	0.753295	0.0676317	0.208	0.186	1	L7	S1	L7_vs_S1	C-PEP.TAC1/CHRM1
THOC7	0.753295	-0.163773	0.188	0.209	1	L7	S1	L7_vs_S1	C-PEP.TAC1/CHRM1
ENSCAFG00845021312	0.753295	-0.125977	0.208	0.186	1	L7	S1	L7_vs_S1	C-PEP.TAC1/CHRM1
FGF1	0.753451	-0.0904324	0.271	0.302	1	L7	S1	L7_vs_S1	C-PEP.TAC1/CHRM1
NUPR1	0.753451	-0.16113	0.271	0.302	1	L7	S1	L7_vs_S1	C-PEP.TAC1/CHRM1
ENSCAFG00845004558	0.753573	-0.152363	0.583	0.488	1	L7	S1	L7_vs_S1	C-PEP.TAC1/CHRM1
FILIP1	0.753739	-0.0338452	0.562	0.605	1	L7	S1	L7_vs_S1	C-PEP.TAC1/CHRM1
EPB41L5	0.754416	0.290628	0.396	0.419	1	L7	S1	L7_vs_S1	C-PEP.TAC1/CHRM1
PWWP2A	0.754539	-0.0657901	0.208	0.233	1	L7	S1	L7_vs_S1	C-PEP.TAC1/CHRM1
PTPRM	0.754539	-0.0404654	0.208	0.233	1	L7	S1	L7_vs_S1	C-PEP.TAC1/CHRM1
WDR48	0.754539	0.141828	0.229	0.209	1	L7	S1	L7_vs_S1	C-PEP.TAC1/CHRM1
TM9SF3	0.754539	0.171791	0.229	0.209	1	L7	S1	L7_vs_S1	C-PEP.TAC1/CHRM1
GATAD2A	0.754737	0.104758	0.229	0.279	1	L7	S1	L7_vs_S1	C-PEP.TAC1/CHRM1
WDSUB1	0.754737	0.00651613	0.271	0.233	1	L7	S1	L7_vs_S1	C-PEP.TAC1/CHRM1
ZMIZ1	0.75486	0.17199	0.25	0.233	1	L7	S1	L7_vs_S1	C-PEP.TAC1/CHRM1
SNRNP200	0.75486	-0.163278	0.229	0.256	1	L7	S1	L7_vs_S1	C-PEP.TAC1/CHRM1
COX7A2L	0.75486	0.10096	0.25	0.233	1	L7	S1	L7_vs_S1	C-PEP.TAC1/CHRM1
ENSCAFG00845021645	0.75486	0.00362409	0.229	0.256	1	L7	S1	L7_vs_S1	C-PEP.TAC1/CHRM1
LONP2	0.754869	-0.394349	0.333	0.372	1	L7	S1	L7_vs_S1	C-PEP.TAC1/CHRM1
ATXN2	0.755324	-0.244844	0.542	0.581	1	L7	S1	L7_vs_S1	C-PEP.TAC1/CHRM1
MAP1LC3B	0.755887	-0.390316	0.438	0.442	1	L7	S1	L7_vs_S1	C-PEP.TAC1/CHRM1
FKBP2	0.756113	0.0467183	0.312	0.372	1	L7	S1	L7_vs_S1	C-PEP.TAC1/CHRM1
UNC45A	0.756405	-0.0788782	0.146	0.163	1	L7	S1	L7_vs_S1	C-PEP.TAC1/CHRM1
RPF2	0.756405	-0.0934045	0.167	0.14	1	L7	S1	L7_vs_S1	C-PEP.TAC1/CHRM1
ZC3H8	0.756405	-0.139597	0.167	0.14	1	L7	S1	L7_vs_S1	C-PEP.TAC1/CHRM1
RNF103	0.756405	-0.078033	0.167	0.14	1	L7	S1	L7_vs_S1	C-PEP.TAC1/CHRM1
RSBN1L	0.756688	0.1692	0.167	0.209	1	L7	S1	L7_vs_S1	C-PEP.TAC1/CHRM1
PTEN	0.756705	-0.249624	0.479	0.465	1	L7	S1	L7_vs_S1	C-PEP.TAC1/CHRM1
ARHGAP42	0.756968	0.00843302	0.458	0.558	1	L7	S1	L7_vs_S1	C-PEP.TAC1/CHRM1
SNX14	0.758016	0.338173	0.521	0.512	1	L7	S1	L7_vs_S1	C-PEP.TAC1/CHRM1
CTDP1	0.758301	0.329989	0.208	0.209	1	L7	S1	L7_vs_S1	C-PEP.TAC1/CHRM1
RUFY2	0.758693	0.136227	0.479	0.442	1	L7	S1	L7_vs_S1	C-PEP.TAC1/CHRM1
ENSCAFG00845008580	0.758905	0.239083	0.104	0.093	1	L7	S1	L7_vs_S1	C-PEP.TAC1/CHRM1
DTD2	0.758905	0.193239	0.104	0.093	1	L7	S1	L7_vs_S1	C-PEP.TAC1/CHRM1
HAUS2	0.758905	0.199564	0.104	0.093	1	L7	S1	L7_vs_S1	C-PEP.TAC1/CHRM1
CANT1	0.759457	0.107394	0.583	0.674	1	L7	S1	L7_vs_S1	C-PEP.TAC1/CHRM1
MAP1B	0.759561	0.191329	1	1	1	L7	S1	L7_vs_S1	C-PEP.TAC1/CHRM1
STAG2	0.759694	-0.209339	0.333	0.349	1	L7	S1	L7_vs_S1	C-PEP.TAC1/CHRM1
ATP6AP2	0.759694	-0.529467	0.333	0.349	1	L7	S1	L7_vs_S1	C-PEP.TAC1/CHRM1
PGD	0.75996	0.233346	0.188	0.163	1	L7	S1	L7_vs_S1	C-PEP.TAC1/CHRM1
EXOC5	0.75996	0.0240115	0.188	0.163	1	L7	S1	L7_vs_S1	C-PEP.TAC1/CHRM1
MRPL42	0.75996	-0.000138906	0.188	0.163	1	L7	S1	L7_vs_S1	C-PEP.TAC1/CHRM1
ENSCAFG00845020798	0.760246	-0.0591918	0.292	0.302	1	L7	S1	L7_vs_S1	C-PEP.TAC1/CHRM1
STX8	0.760247	0.328475	0.271	0.326	1	L7	S1	L7_vs_S1	C-PEP.TAC1/CHRM1
KPNA3	0.760247	0.180566	0.312	0.279	1	L7	S1	L7_vs_S1	C-PEP.TAC1/CHRM1
SPCS3	0.760986	-0.111557	0.146	0.116	1	L7	S1	L7_vs_S1	C-PEP.TAC1/CHRM1
MZT2B	0.760986	-0.0518759	0.125	0.14	1	L7	S1	L7_vs_S1	C-PEP.TAC1/CHRM1
ELF2	0.761064	-0.258295	0.417	0.442	1	L7	S1	L7_vs_S1	C-PEP.TAC1/CHRM1
HERC4	0.761067	-0.0889308	0.375	0.395	1	L7	S1	L7_vs_S1	C-PEP.TAC1/CHRM1
PRMT2	0.761709	0.29356	0.271	0.279	1	L7	S1	L7_vs_S1	C-PEP.TAC1/CHRM1
RBMX2	0.76199	-0.140953	0.188	0.209	1	L7	S1	L7_vs_S1	C-PEP.TAC1/CHRM1
PIK3C2A	0.76199	-0.12414	0.188	0.209	1	L7	S1	L7_vs_S1	C-PEP.TAC1/CHRM1
RCAN1	0.76199	-0.0669604	0.188	0.209	1	L7	S1	L7_vs_S1	C-PEP.TAC1/CHRM1
FAM193A	0.762256	-0.260251	0.25	0.279	1	L7	S1	L7_vs_S1	C-PEP.TAC1/CHRM1
ATP6V0A1	0.762596	0.139661	0.729	0.674	1	L7	S1	L7_vs_S1	C-PEP.TAC1/CHRM1
DAGLB	0.76276	0.318459	0.125	0.116	1	L7	S1	L7_vs_S1	C-PEP.TAC1/CHRM1
STK38	0.762889	0.158551	0.229	0.209	1	L7	S1	L7_vs_S1	C-PEP.TAC1/CHRM1
RPL38	0.762889	0.240621	0.229	0.209	1	L7	S1	L7_vs_S1	C-PEP.TAC1/CHRM1
PLBD2	0.762897	0.190025	0.396	0.395	1	L7	S1	L7_vs_S1	C-PEP.TAC1/CHRM1
P4HA1	0.762917	0.153577	0.25	0.233	1	L7	S1	L7_vs_S1	C-PEP.TAC1/CHRM1
RC3H1	0.763257	-0.224091	0.458	0.488	1	L7	S1	L7_vs_S1	C-PEP.TAC1/CHRM1
RRN3	0.764063	-0.322505	0.104	0.116	1	L7	S1	L7_vs_S1	C-PEP.TAC1/CHRM1
CCDC92	0.764424	0.14253	0.438	0.419	1	L7	S1	L7_vs_S1	C-PEP.TAC1/CHRM1
FGF12	0.764448	-0.295428	0.542	0.488	1	L7	S1	L7_vs_S1	C-PEP.TAC1/CHRM1
WRN	0.764523	0.0936197	0.333	0.326	1	L7	S1	L7_vs_S1	C-PEP.TAC1/CHRM1
CACNA1E	0.764816	-0.0733022	0.604	0.512	1	L7	S1	L7_vs_S1	C-PEP.TAC1/CHRM1
BAZ1B	0.764835	-0.0861563	0.271	0.302	1	L7	S1	L7_vs_S1	C-PEP.TAC1/CHRM1
IRS2	0.765595	0.161398	0.167	0.209	1	L7	S1	L7_vs_S1	C-PEP.TAC1/CHRM1
AQP1	0.766052	-0.13279	0.146	0.163	1	L7	S1	L7_vs_S1	C-PEP.TAC1/CHRM1
SCP2	0.766251	0.0650392	0.375	0.465	1	L7	S1	L7_vs_S1	C-PEP.TAC1/CHRM1
TXN	0.766322	0.125161	0.542	0.535	1	L7	S1	L7_vs_S1	C-PEP.TAC1/CHRM1
UBE2Z	0.766635	0.26876	0.25	0.256	1	L7	S1	L7_vs_S1	C-PEP.TAC1/CHRM1
GOLPH3	0.766768	-0.0403161	0.292	0.326	1	L7	S1	L7_vs_S1	C-PEP.TAC1/CHRM1
AP4E1	0.766768	-0.0501704	0.292	0.326	1	L7	S1	L7_vs_S1	C-PEP.TAC1/CHRM1
FSCN1	0.766831	0.382598	0.208	0.209	1	L7	S1	L7_vs_S1	C-PEP.TAC1/CHRM1
PCNT	0.76687	-0.0240151	0.333	0.349	1	L7	S1	L7_vs_S1	C-PEP.TAC1/CHRM1
PAPOLA	0.767725	0.298806	0.458	0.512	1	L7	S1	L7_vs_S1	C-PEP.TAC1/CHRM1
FBXW4	0.767755	0.0590076	0.312	0.279	1	L7	S1	L7_vs_S1	C-PEP.TAC1/CHRM1
TRA2A	0.767788	0.206712	0.417	0.442	1	L7	S1	L7_vs_S1	C-PEP.TAC1/CHRM1
TEX2	0.768034	0.179473	0.417	0.395	1	L7	S1	L7_vs_S1	C-PEP.TAC1/CHRM1
EIF4G3	0.768045	0.205451	0.812	0.837	1	L7	S1	L7_vs_S1	C-PEP.TAC1/CHRM1
ZNF81	0.769101	0.0366006	0.188	0.163	1	L7	S1	L7_vs_S1	C-PEP.TAC1/CHRM1
ST8SIA3	0.769101	-0.116025	0.167	0.186	1	L7	S1	L7_vs_S1	C-PEP.TAC1/CHRM1
KLHL20	0.769101	-0.230451	0.167	0.186	1	L7	S1	L7_vs_S1	C-PEP.TAC1/CHRM1
NUBPL	0.769101	-0.0906011	0.188	0.163	1	L7	S1	L7_vs_S1	C-PEP.TAC1/CHRM1
RPS27A	0.769101	0.0446289	0.188	0.163	1	L7	S1	L7_vs_S1	C-PEP.TAC1/CHRM1
LAMB2	0.769101	-0.0647892	0.188	0.163	1	L7	S1	L7_vs_S1	C-PEP.TAC1/CHRM1
TPK1	0.769359	0.091443	0.333	0.302	1	L7	S1	L7_vs_S1	C-PEP.TAC1/CHRM1
LAMP2	0.769899	-0.0191234	0.521	0.488	1	L7	S1	L7_vs_S1	C-PEP.TAC1/CHRM1
STX18	0.770084	0.14304	0.271	0.256	1	L7	S1	L7_vs_S1	C-PEP.TAC1/CHRM1
ENSCAFG00845007874	0.770084	-0.156348	0.271	0.256	1	L7	S1	L7_vs_S1	C-PEP.TAC1/CHRM1
KLHL24	0.770084	0.18892	0.25	0.279	1	L7	S1	L7_vs_S1	C-PEP.TAC1/CHRM1
BRSK1	0.770466	0.0827733	0.354	0.326	1	L7	S1	L7_vs_S1	C-PEP.TAC1/CHRM1
BASP1	0.770613	0.231793	0.104	0.093	1	L7	S1	L7_vs_S1	C-PEP.TAC1/CHRM1
H1F0	0.770613	0.123755	0.104	0.093	1	L7	S1	L7_vs_S1	C-PEP.TAC1/CHRM1
ENSCAFG00845024572	0.770613	0.266907	0.104	0.093	1	L7	S1	L7_vs_S1	C-PEP.TAC1/CHRM1
LCLAT1	0.770716	-0.2432	0.188	0.209	1	L7	S1	L7_vs_S1	C-PEP.TAC1/CHRM1
ENSCAFG00845009427	0.770716	-0.0518409	0.188	0.209	1	L7	S1	L7_vs_S1	C-PEP.TAC1/CHRM1
ENSCAFG00845009313	0.770716	-0.14754	0.188	0.209	1	L7	S1	L7_vs_S1	C-PEP.TAC1/CHRM1
EIF4H	0.770893	-0.119566	0.5	0.535	1	L7	S1	L7_vs_S1	C-PEP.TAC1/CHRM1
ATP11C	0.770999	-0.0550857	0.229	0.256	1	L7	S1	L7_vs_S1	C-PEP.TAC1/CHRM1
TNRC18	0.770999	0.00140053	0.229	0.256	1	L7	S1	L7_vs_S1	C-PEP.TAC1/CHRM1
RSU1	0.771266	0.00874479	0.208	0.233	1	L7	S1	L7_vs_S1	C-PEP.TAC1/CHRM1
TSPAN13	0.771266	0.159808	0.229	0.209	1	L7	S1	L7_vs_S1	C-PEP.TAC1/CHRM1
PNPLA6	0.771266	0.0913399	0.229	0.209	1	L7	S1	L7_vs_S1	C-PEP.TAC1/CHRM1
CAPN1	0.771266	0.132704	0.229	0.209	1	L7	S1	L7_vs_S1	C-PEP.TAC1/CHRM1
SLC25A36	0.771451	0.0305747	0.375	0.442	1	L7	S1	L7_vs_S1	C-PEP.TAC1/CHRM1
SSPN	0.771461	0.0773959	0.396	0.372	1	L7	S1	L7_vs_S1	C-PEP.TAC1/CHRM1
KANSL1L	0.771461	0.00499568	0.396	0.372	1	L7	S1	L7_vs_S1	C-PEP.TAC1/CHRM1
WWP1	0.7719	-0.0348499	0.458	0.465	1	L7	S1	L7_vs_S1	C-PEP.TAC1/CHRM1
CSDE1	0.772442	-0.115498	0.646	0.628	1	L7	S1	L7_vs_S1	C-PEP.TAC1/CHRM1
KREMEN1	0.772489	0.293159	0.167	0.163	1	L7	S1	L7_vs_S1	C-PEP.TAC1/CHRM1
FAM171A1	0.772585	0.0180165	0.417	0.465	1	L7	S1	L7_vs_S1	C-PEP.TAC1/CHRM1
VDAC1	0.773215	0.044278	0.417	0.372	1	L7	S1	L7_vs_S1	C-PEP.TAC1/CHRM1
ORAI2	0.773803	0.245685	0.146	0.14	1	L7	S1	L7_vs_S1	C-PEP.TAC1/CHRM1
PTN	0.774203	-0.00615909	0.292	0.326	1	L7	S1	L7_vs_S1	C-PEP.TAC1/CHRM1
MYL6	0.774681	-0.0468802	0.354	0.372	1	L7	S1	L7_vs_S1	C-PEP.TAC1/CHRM1
DDX24	0.774934	-0.14646	0.375	0.395	1	L7	S1	L7_vs_S1	C-PEP.TAC1/CHRM1
RAB28	0.775344	-0.0684809	0.25	0.209	1	L7	S1	L7_vs_S1	C-PEP.TAC1/CHRM1
SH3PXD2A	0.77536	0.353028	0.479	0.512	1	L7	S1	L7_vs_S1	C-PEP.TAC1/CHRM1
PTPN3	0.775389	0.23812	0.208	0.209	1	L7	S1	L7_vs_S1	C-PEP.TAC1/CHRM1
TOMM22	0.775389	0.276693	0.208	0.209	1	L7	S1	L7_vs_S1	C-PEP.TAC1/CHRM1
CAMKMT	0.775389	0.315534	0.208	0.209	1	L7	S1	L7_vs_S1	C-PEP.TAC1/CHRM1
CCDC146	0.775735	-0.0758551	0.167	0.14	1	L7	S1	L7_vs_S1	C-PEP.TAC1/CHRM1
RMDN1	0.776207	0.214878	0.354	0.349	1	L7	S1	L7_vs_S1	C-PEP.TAC1/CHRM1
MGAT4A	0.776665	-0.209874	0.375	0.419	1	L7	S1	L7_vs_S1	C-PEP.TAC1/CHRM1
VCP	0.777657	0.117131	0.667	0.721	1	L7	S1	L7_vs_S1	C-PEP.TAC1/CHRM1
ENSCAFG00845022210	0.777936	0.123894	0.271	0.256	1	L7	S1	L7_vs_S1	C-PEP.TAC1/CHRM1
TMEM64	0.777936	0.196735	0.271	0.256	1	L7	S1	L7_vs_S1	C-PEP.TAC1/CHRM1
HOOK3	0.778273	0.267157	0.542	0.512	1	L7	S1	L7_vs_S1	C-PEP.TAC1/CHRM1
CAMLG	0.778273	-0.115315	0.167	0.186	1	L7	S1	L7_vs_S1	C-PEP.TAC1/CHRM1
FAM199X	0.778273	-0.000211105	0.188	0.163	1	L7	S1	L7_vs_S1	C-PEP.TAC1/CHRM1
RRH	0.778273	-0.0521147	0.167	0.186	1	L7	S1	L7_vs_S1	C-PEP.TAC1/CHRM1
TBL1X	0.778296	-0.107651	0.417	0.395	1	L7	S1	L7_vs_S1	C-PEP.TAC1/CHRM1
ENSCAFG00845002564	0.778296	0.129717	0.375	0.442	1	L7	S1	L7_vs_S1	C-PEP.TAC1/CHRM1
ENSCAFG00845022371	0.778528	-0.000746775	0.479	0.442	1	L7	S1	L7_vs_S1	C-PEP.TAC1/CHRM1
EGLN1	0.778589	-0.0322399	0.271	0.233	1	L7	S1	L7_vs_S1	C-PEP.TAC1/CHRM1
FAN1	0.779106	0.224934	0.25	0.233	1	L7	S1	L7_vs_S1	C-PEP.TAC1/CHRM1
BSG	0.779106	0.151874	0.25	0.233	1	L7	S1	L7_vs_S1	C-PEP.TAC1/CHRM1
ZFYVE27	0.779106	0.0562721	0.25	0.233	1	L7	S1	L7_vs_S1	C-PEP.TAC1/CHRM1
ADGRG2	0.77947	0.336957	0.208	0.186	1	L7	S1	L7_vs_S1	C-PEP.TAC1/CHRM1
WDR36	0.77947	0.042847	0.208	0.186	1	L7	S1	L7_vs_S1	C-PEP.TAC1/CHRM1
MYBBP1A	0.77947	-0.0839854	0.188	0.209	1	L7	S1	L7_vs_S1	C-PEP.TAC1/CHRM1
WDR25	0.77947	-0.182439	0.188	0.209	1	L7	S1	L7_vs_S1	C-PEP.TAC1/CHRM1
RCN1	0.77947	0.0341963	0.208	0.186	1	L7	S1	L7_vs_S1	C-PEP.TAC1/CHRM1
MORC2	0.77947	-0.236514	0.188	0.209	1	L7	S1	L7_vs_S1	C-PEP.TAC1/CHRM1
CCDC91	0.779835	0.0847391	0.417	0.419	1	L7	S1	L7_vs_S1	C-PEP.TAC1/CHRM1
CHMP3	0.780609	-0.102285	0.438	0.465	1	L7	S1	L7_vs_S1	C-PEP.TAC1/CHRM1
RALBP1	0.781283	-0.0629895	0.333	0.349	1	L7	S1	L7_vs_S1	C-PEP.TAC1/CHRM1
PUM2	0.78166	-0.0999204	0.292	0.326	1	L7	S1	L7_vs_S1	C-PEP.TAC1/CHRM1
HDAC8	0.781667	-0.179426	0.125	0.14	1	L7	S1	L7_vs_S1	C-PEP.TAC1/CHRM1
DACH2	0.781667	-0.293145	0.146	0.116	1	L7	S1	L7_vs_S1	C-PEP.TAC1/CHRM1
ZNF18	0.781667	-0.133	0.125	0.14	1	L7	S1	L7_vs_S1	C-PEP.TAC1/CHRM1
ATG14	0.781667	-0.165424	0.125	0.14	1	L7	S1	L7_vs_S1	C-PEP.TAC1/CHRM1
ULK4	0.781667	-0.083279	0.125	0.14	1	L7	S1	L7_vs_S1	C-PEP.TAC1/CHRM1
CBR4	0.781667	-0.0829951	0.125	0.14	1	L7	S1	L7_vs_S1	C-PEP.TAC1/CHRM1
CAPNS1	0.781847	0.0101777	0.479	0.442	1	L7	S1	L7_vs_S1	C-PEP.TAC1/CHRM1
CFAP299	0.781894	-0.108678	0.5	0.488	1	L7	S1	L7_vs_S1	C-PEP.TAC1/CHRM1
LTBP1	0.78192	-0.492128	0.167	0.163	1	L7	S1	L7_vs_S1	C-PEP.TAC1/CHRM1
DDX17	0.781929	-0.0918058	0.75	0.721	1	L7	S1	L7_vs_S1	C-PEP.TAC1/CHRM1
USP15	0.782348	0.448657	0.521	0.558	1	L7	S1	L7_vs_S1	C-PEP.TAC1/CHRM1
ENSCAFG00845018122	0.782374	0.149296	0.104	0.093	1	L7	S1	L7_vs_S1	C-PEP.TAC1/CHRM1
SETD1A	0.782374	0.163399	0.104	0.093	1	L7	S1	L7_vs_S1	C-PEP.TAC1/CHRM1
PNPLA7	0.782374	0.253078	0.104	0.093	1	L7	S1	L7_vs_S1	C-PEP.TAC1/CHRM1
RHBDD1	0.782374	0.19003	0.104	0.093	1	L7	S1	L7_vs_S1	C-PEP.TAC1/CHRM1
CYB561	0.782374	0.149115	0.104	0.093	1	L7	S1	L7_vs_S1	C-PEP.TAC1/CHRM1
DNAJA1	0.782658	0.0273249	0.458	0.419	1	L7	S1	L7_vs_S1	C-PEP.TAC1/CHRM1
CDK12	0.782836	0.0337619	0.312	0.279	1	L7	S1	L7_vs_S1	C-PEP.TAC1/CHRM1
SYP	0.783019	0.0102413	0.438	0.512	1	L7	S1	L7_vs_S1	C-PEP.TAC1/CHRM1
SETD7	0.783358	0.00281965	0.354	0.349	1	L7	S1	L7_vs_S1	C-PEP.TAC1/CHRM1
ENOX1	0.783576	0.0405461	0.417	0.372	1	L7	S1	L7_vs_S1	C-PEP.TAC1/CHRM1
MAP4K3	0.783607	-0.271693	0.25	0.209	1	L7	S1	L7_vs_S1	C-PEP.TAC1/CHRM1
ENSCAFG00845024571	0.783823	0.267131	0.146	0.14	1	L7	S1	L7_vs_S1	C-PEP.TAC1/CHRM1
KCTD10	0.783856	0.185542	0.208	0.186	1	L7	S1	L7_vs_S1	C-PEP.TAC1/CHRM1
STIM2	0.783925	-0.0115496	0.271	0.302	1	L7	S1	L7_vs_S1	C-PEP.TAC1/CHRM1
AFTPH	0.783925	0.10754	0.292	0.279	1	L7	S1	L7_vs_S1	C-PEP.TAC1/CHRM1
SEZ6L2	0.784095	0.0347611	0.333	0.302	1	L7	S1	L7_vs_S1	C-PEP.TAC1/CHRM1
PLPP1	0.784673	0.225204	0.438	0.419	1	L7	S1	L7_vs_S1	C-PEP.TAC1/CHRM1
SLC20A2	0.784673	0.21527	0.438	0.419	1	L7	S1	L7_vs_S1	C-PEP.TAC1/CHRM1
SUPT16H	0.784895	0.0728823	0.354	0.326	1	L7	S1	L7_vs_S1	C-PEP.TAC1/CHRM1
ATG12	0.78492	-0.113083	0.271	0.279	1	L7	S1	L7_vs_S1	C-PEP.TAC1/CHRM1
RPS4X	0.785453	-0.257136	0.146	0.163	1	L7	S1	L7_vs_S1	C-PEP.TAC1/CHRM1
MED29	0.785453	-0.163093	0.146	0.163	1	L7	S1	L7_vs_S1	C-PEP.TAC1/CHRM1
CEP85L	0.785453	0.196859	0.146	0.163	1	L7	S1	L7_vs_S1	C-PEP.TAC1/CHRM1
MECR	0.785453	-0.118586	0.146	0.163	1	L7	S1	L7_vs_S1	C-PEP.TAC1/CHRM1
PRICKLE1	0.785453	-0.174147	0.146	0.163	1	L7	S1	L7_vs_S1	C-PEP.TAC1/CHRM1
VAPA	0.78581	-0.10421	0.271	0.256	1	L7	S1	L7_vs_S1	C-PEP.TAC1/CHRM1
SH3GLB2	0.78581	0.205225	0.271	0.256	1	L7	S1	L7_vs_S1	C-PEP.TAC1/CHRM1
RPL15	0.78581	0.189039	0.271	0.256	1	L7	S1	L7_vs_S1	C-PEP.TAC1/CHRM1
SDHA	0.78581	-0.109063	0.25	0.279	1	L7	S1	L7_vs_S1	C-PEP.TAC1/CHRM1
ZNF507	0.786494	-0.216592	0.104	0.116	1	L7	S1	L7_vs_S1	C-PEP.TAC1/CHRM1
WIPI1	0.786494	-0.189476	0.104	0.116	1	L7	S1	L7_vs_S1	C-PEP.TAC1/CHRM1
ENSCAFG00845026749	0.786587	0.142433	0.229	0.279	1	L7	S1	L7_vs_S1	C-PEP.TAC1/CHRM1
ZUP1	0.786647	0.233318	0.146	0.186	1	L7	S1	L7_vs_S1	C-PEP.TAC1/CHRM1
NIPAL3	0.786653	0.376049	0.396	0.442	1	L7	S1	L7_vs_S1	C-PEP.TAC1/CHRM1
ENSCAFG00845026097	0.787237	0.198638	0.25	0.233	1	L7	S1	L7_vs_S1	C-PEP.TAC1/CHRM1
EIF5	0.787415	-0.0125565	0.458	0.512	1	L7	S1	L7_vs_S1	C-PEP.TAC1/CHRM1
LANCL1	0.787415	0.130732	0.479	0.488	1	L7	S1	L7_vs_S1	C-PEP.TAC1/CHRM1
DLG5	0.787477	-0.0428879	0.167	0.186	1	L7	S1	L7_vs_S1	C-PEP.TAC1/CHRM1
LMTK2	0.787477	0.0745204	0.188	0.163	1	L7	S1	L7_vs_S1	C-PEP.TAC1/CHRM1
LRP1	0.787477	0.0641813	0.188	0.163	1	L7	S1	L7_vs_S1	C-PEP.TAC1/CHRM1
UPF1	0.787477	0.04469	0.188	0.163	1	L7	S1	L7_vs_S1	C-PEP.TAC1/CHRM1
ABHD18	0.787477	-0.152129	0.167	0.186	1	L7	S1	L7_vs_S1	C-PEP.TAC1/CHRM1
GPN3	0.787477	0.000376731	0.167	0.186	1	L7	S1	L7_vs_S1	C-PEP.TAC1/CHRM1
METTL8	0.787477	0.0967748	0.188	0.163	1	L7	S1	L7_vs_S1	C-PEP.TAC1/CHRM1
TMEM181	0.787792	-0.0620656	0.312	0.326	1	L7	S1	L7_vs_S1	C-PEP.TAC1/CHRM1
GNAQ	0.787845	-0.285325	0.729	0.721	1	L7	S1	L7_vs_S1	C-PEP.TAC1/CHRM1
LUZP1	0.788252	-0.0334049	0.188	0.209	1	L7	S1	L7_vs_S1	C-PEP.TAC1/CHRM1
IMMP1L	0.788252	0.0558753	0.208	0.186	1	L7	S1	L7_vs_S1	C-PEP.TAC1/CHRM1
SWAP70	0.788252	0.0779016	0.208	0.186	1	L7	S1	L7_vs_S1	C-PEP.TAC1/CHRM1
PTCD3	0.788252	0.0291883	0.188	0.209	1	L7	S1	L7_vs_S1	C-PEP.TAC1/CHRM1
ENSCAFG00845002576	0.788443	0.211251	0.5	0.488	1	L7	S1	L7_vs_S1	C-PEP.TAC1/CHRM1
ABCF1	0.790528	-0.0763683	0.333	0.372	1	L7	S1	L7_vs_S1	C-PEP.TAC1/CHRM1
NEK4	0.790593	-0.0242747	0.271	0.233	1	L7	S1	L7_vs_S1	C-PEP.TAC1/CHRM1
BOD1L1	0.790648	0.058814	0.417	0.488	1	L7	S1	L7_vs_S1	C-PEP.TAC1/CHRM1
TNRC6A	0.791206	-0.20455	0.646	0.628	1	L7	S1	L7_vs_S1	C-PEP.TAC1/CHRM1
ERO1A	0.791383	0.299641	0.167	0.163	1	L7	S1	L7_vs_S1	C-PEP.TAC1/CHRM1
ATP7B	0.791493	-0.382444	0.333	0.302	1	L7	S1	L7_vs_S1	C-PEP.TAC1/CHRM1
DNAJC10	0.791598	-0.020674	0.271	0.302	1	L7	S1	L7_vs_S1	C-PEP.TAC1/CHRM1
TFDP2	0.791833	0.276994	0.479	0.442	1	L7	S1	L7_vs_S1	C-PEP.TAC1/CHRM1
ZNF227	0.792066	-0.157063	0.125	0.14	1	L7	S1	L7_vs_S1	C-PEP.TAC1/CHRM1
GGCX	0.792066	-0.167722	0.125	0.14	1	L7	S1	L7_vs_S1	C-PEP.TAC1/CHRM1
GGA1	0.792066	-0.246925	0.146	0.116	1	L7	S1	L7_vs_S1	C-PEP.TAC1/CHRM1
SERTM1	0.792074	0.0650687	0.646	0.674	1	L7	S1	L7_vs_S1	C-PEP.TAC1/CHRM1
RSRC2	0.792142	-0.0174312	0.354	0.326	1	L7	S1	L7_vs_S1	C-PEP.TAC1/CHRM1
ADAT1	0.7925	0.204601	0.167	0.209	1	L7	S1	L7_vs_S1	C-PEP.TAC1/CHRM1
ARHGAP39	0.7925	0.44367	0.167	0.209	1	L7	S1	L7_vs_S1	C-PEP.TAC1/CHRM1
KCTD9	0.792586	0.641161	0.208	0.209	1	L7	S1	L7_vs_S1	C-PEP.TAC1/CHRM1
CDYL2	0.7927	-0.202489	0.271	0.279	1	L7	S1	L7_vs_S1	C-PEP.TAC1/CHRM1
STARD3NL	0.7927	-0.246806	0.271	0.279	1	L7	S1	L7_vs_S1	C-PEP.TAC1/CHRM1
HMGCLL1	0.793487	0.146232	0.396	0.442	1	L7	S1	L7_vs_S1	C-PEP.TAC1/CHRM1
LARP1B	0.793487	0.490187	0.438	0.395	1	L7	S1	L7_vs_S1	C-PEP.TAC1/CHRM1
ST6GALNAC3	0.7937	-0.125697	0.312	0.349	1	L7	S1	L7_vs_S1	C-PEP.TAC1/CHRM1
TMCO3	0.793707	0.159801	0.271	0.256	1	L7	S1	L7_vs_S1	C-PEP.TAC1/CHRM1
NSRP1	0.793707	-0.036904	0.25	0.279	1	L7	S1	L7_vs_S1	C-PEP.TAC1/CHRM1
IPO7	0.793707	-0.0133995	0.25	0.279	1	L7	S1	L7_vs_S1	C-PEP.TAC1/CHRM1
ZNF131	0.793879	0.219959	0.146	0.14	1	L7	S1	L7_vs_S1	C-PEP.TAC1/CHRM1
L3MBTL3	0.794184	0.290754	0.104	0.093	1	L7	S1	L7_vs_S1	C-PEP.TAC1/CHRM1
CEP164	0.794184	0.154702	0.104	0.093	1	L7	S1	L7_vs_S1	C-PEP.TAC1/CHRM1
BAIAP2L1	0.794184	0.178833	0.104	0.093	1	L7	S1	L7_vs_S1	C-PEP.TAC1/CHRM1
TXNDC16	0.794184	0.225633	0.104	0.093	1	L7	S1	L7_vs_S1	C-PEP.TAC1/CHRM1
ENSCAFG00845021033	0.794184	0.245441	0.104	0.093	1	L7	S1	L7_vs_S1	C-PEP.TAC1/CHRM1
TMEM199	0.794184	0.119248	0.104	0.093	1	L7	S1	L7_vs_S1	C-PEP.TAC1/CHRM1
STX5	0.794184	0.256625	0.104	0.093	1	L7	S1	L7_vs_S1	C-PEP.TAC1/CHRM1
LACTB	0.794184	0.241482	0.104	0.093	1	L7	S1	L7_vs_S1	C-PEP.TAC1/CHRM1
RNF7	0.794184	0.164324	0.104	0.093	1	L7	S1	L7_vs_S1	C-PEP.TAC1/CHRM1
ZMYND8	0.794196	0.0327914	0.354	0.395	1	L7	S1	L7_vs_S1	C-PEP.TAC1/CHRM1
CEP170	0.794788	-0.383312	0.604	0.698	1	L7	S1	L7_vs_S1	C-PEP.TAC1/CHRM1
CLTA	0.795199	-0.201863	0.312	0.326	1	L7	S1	L7_vs_S1	C-PEP.TAC1/CHRM1
HSF2	0.795204	-0.109618	0.146	0.163	1	L7	S1	L7_vs_S1	C-PEP.TAC1/CHRM1
IPMK	0.795204	-0.0809893	0.146	0.163	1	L7	S1	L7_vs_S1	C-PEP.TAC1/CHRM1
EFCAB5	0.795204	-0.0697009	0.146	0.163	1	L7	S1	L7_vs_S1	C-PEP.TAC1/CHRM1
LMNB2	0.795204	-0.158752	0.146	0.163	1	L7	S1	L7_vs_S1	C-PEP.TAC1/CHRM1
DGKZ	0.795204	-0.503486	0.146	0.163	1	L7	S1	L7_vs_S1	C-PEP.TAC1/CHRM1
SDCCAG8	0.795392	0.0223654	0.25	0.233	1	L7	S1	L7_vs_S1	C-PEP.TAC1/CHRM1
ELP1	0.795392	-0.0337309	0.229	0.256	1	L7	S1	L7_vs_S1	C-PEP.TAC1/CHRM1
PRKAB2	0.795392	0.285093	0.25	0.233	1	L7	S1	L7_vs_S1	C-PEP.TAC1/CHRM1
EEA1	0.795427	-0.257725	0.604	0.581	1	L7	S1	L7_vs_S1	C-PEP.TAC1/CHRM1
ZNF280D	0.795771	0.0567908	0.333	0.349	1	L7	S1	L7_vs_S1	C-PEP.TAC1/CHRM1
CSPP1	0.79587	0.224571	0.375	0.395	1	L7	S1	L7_vs_S1	C-PEP.TAC1/CHRM1
BTBD9	0.795979	0.21473	0.354	0.372	1	L7	S1	L7_vs_S1	C-PEP.TAC1/CHRM1
ACLY	0.796143	0.0184853	0.438	0.442	1	L7	S1	L7_vs_S1	C-PEP.TAC1/CHRM1
NEDD4L	0.796524	0.672802	0.604	0.628	1	L7	S1	L7_vs_S1	C-PEP.TAC1/CHRM1
TBRG1	0.796556	-0.0989361	0.208	0.233	1	L7	S1	L7_vs_S1	C-PEP.TAC1/CHRM1
ENSCAFG00845025301	0.796556	0.0824738	0.229	0.209	1	L7	S1	L7_vs_S1	C-PEP.TAC1/CHRM1
TM6SF1	0.796711	-0.139737	0.167	0.186	1	L7	S1	L7_vs_S1	C-PEP.TAC1/CHRM1
DNAL1	0.796711	0.0191143	0.188	0.163	1	L7	S1	L7_vs_S1	C-PEP.TAC1/CHRM1
THAP6	0.796711	-0.122174	0.188	0.163	1	L7	S1	L7_vs_S1	C-PEP.TAC1/CHRM1
SUCLG1	0.797061	-0.00749249	0.208	0.186	1	L7	S1	L7_vs_S1	C-PEP.TAC1/CHRM1
LONRF1	0.797061	0.0761176	0.188	0.209	1	L7	S1	L7_vs_S1	C-PEP.TAC1/CHRM1
GET1	0.797061	-0.0538764	0.188	0.209	1	L7	S1	L7_vs_S1	C-PEP.TAC1/CHRM1
FAM171B	0.797061	-0.157859	0.188	0.209	1	L7	S1	L7_vs_S1	C-PEP.TAC1/CHRM1
LIN7B	0.797061	-0.154593	0.188	0.209	1	L7	S1	L7_vs_S1	C-PEP.TAC1/CHRM1
USE1	0.797777	-0.231137	0.104	0.116	1	L7	S1	L7_vs_S1	C-PEP.TAC1/CHRM1
LACTB2	0.797777	-0.148331	0.104	0.116	1	L7	S1	L7_vs_S1	C-PEP.TAC1/CHRM1
RBM11	0.797777	-0.231525	0.104	0.116	1	L7	S1	L7_vs_S1	C-PEP.TAC1/CHRM1
SESN1	0.797999	0.0437276	0.312	0.279	1	L7	S1	L7_vs_S1	C-PEP.TAC1/CHRM1
MARCHF6	0.798254	0.0970237	0.438	0.419	1	L7	S1	L7_vs_S1	C-PEP.TAC1/CHRM1
GNB4	0.798331	-0.0463054	0.688	0.628	1	L7	S1	L7_vs_S1	C-PEP.TAC1/CHRM1
DCAF7	0.798626	0.28826	0.25	0.256	1	L7	S1	L7_vs_S1	C-PEP.TAC1/CHRM1
ITPR2	0.798934	0.253344	0.375	0.442	1	L7	S1	L7_vs_S1	C-PEP.TAC1/CHRM1
FBXO11	0.799291	0.504396	0.271	0.302	1	L7	S1	L7_vs_S1	C-PEP.TAC1/CHRM1
IWS1	0.799291	-0.0486442	0.271	0.302	1	L7	S1	L7_vs_S1	C-PEP.TAC1/CHRM1
RUBCN	0.800877	0.287885	0.167	0.163	1	L7	S1	L7_vs_S1	C-PEP.TAC1/CHRM1
TMEM130	0.800925	0.118116	0.396	0.395	1	L7	S1	L7_vs_S1	C-PEP.TAC1/CHRM1
MND1	0.801464	0.283151	0.646	0.674	1	L7	S1	L7_vs_S1	C-PEP.TAC1/CHRM1
YBX1	0.801624	-0.219578	0.25	0.279	1	L7	S1	L7_vs_S1	C-PEP.TAC1/CHRM1
MAST4	0.802503	-0.157418	0.125	0.14	1	L7	S1	L7_vs_S1	C-PEP.TAC1/CHRM1
CFAP53	0.802503	-0.104741	0.125	0.14	1	L7	S1	L7_vs_S1	C-PEP.TAC1/CHRM1
USP46	0.802503	-0.145746	0.125	0.14	1	L7	S1	L7_vs_S1	C-PEP.TAC1/CHRM1
NLGN1	0.802624	-0.0204008	0.312	0.326	1	L7	S1	L7_vs_S1	C-PEP.TAC1/CHRM1
ISCA1	0.802908	-0.236109	0.438	0.442	1	L7	S1	L7_vs_S1	C-PEP.TAC1/CHRM1
UBE4A	0.802908	0.253968	0.417	0.465	1	L7	S1	L7_vs_S1	C-PEP.TAC1/CHRM1
CYP51A1	0.803569	0.0173678	0.229	0.256	1	L7	S1	L7_vs_S1	C-PEP.TAC1/CHRM1
PCMTD2	0.803569	-0.0752044	0.229	0.256	1	L7	S1	L7_vs_S1	C-PEP.TAC1/CHRM1
KPNB1	0.803766	0.0806458	0.396	0.442	1	L7	S1	L7_vs_S1	C-PEP.TAC1/CHRM1
DGKE	0.80397	0.28053	0.146	0.14	1	L7	S1	L7_vs_S1	C-PEP.TAC1/CHRM1
CD59	0.804173	0.0165678	0.5	0.558	1	L7	S1	L7_vs_S1	C-PEP.TAC1/CHRM1
ENSCAFG00845017248	0.804408	-0.0586042	0.375	0.419	1	L7	S1	L7_vs_S1	C-PEP.TAC1/CHRM1
RIMS3	0.804802	-0.134517	0.354	0.395	1	L7	S1	L7_vs_S1	C-PEP.TAC1/CHRM1
TMX4	0.80488	0.287546	0.479	0.512	1	L7	S1	L7_vs_S1	C-PEP.TAC1/CHRM1
AKIRIN1	0.804988	-0.0563506	0.167	0.14	1	L7	S1	L7_vs_S1	C-PEP.TAC1/CHRM1
PRKAR2A	0.804988	-0.064461	0.146	0.163	1	L7	S1	L7_vs_S1	C-PEP.TAC1/CHRM1
RFX3	0.805034	0.120457	0.208	0.233	1	L7	S1	L7_vs_S1	C-PEP.TAC1/CHRM1
SNX30	0.805034	0.034237	0.208	0.233	1	L7	S1	L7_vs_S1	C-PEP.TAC1/CHRM1
KCNIP2	0.805034	0.0122411	0.229	0.209	1	L7	S1	L7_vs_S1	C-PEP.TAC1/CHRM1
GAP43	0.80522	0.0441857	0.854	0.93	1	L7	S1	L7_vs_S1	C-PEP.TAC1/CHRM1
AHI1	0.805629	0.0451155	0.646	0.744	1	L7	S1	L7_vs_S1	C-PEP.TAC1/CHRM1
MAP4K4	0.805662	0.0660731	0.542	0.558	1	L7	S1	L7_vs_S1	C-PEP.TAC1/CHRM1
ANKRD39	0.805897	0.173105	0.208	0.186	1	L7	S1	L7_vs_S1	C-PEP.TAC1/CHRM1
SEPTIN9	0.805897	0.0640994	0.208	0.186	1	L7	S1	L7_vs_S1	C-PEP.TAC1/CHRM1
PLEKHF2	0.805897	0.101783	0.188	0.209	1	L7	S1	L7_vs_S1	C-PEP.TAC1/CHRM1
HYCC1	0.805915	0.294116	0.125	0.116	1	L7	S1	L7_vs_S1	C-PEP.TAC1/CHRM1
BICRA	0.805973	-0.215682	0.167	0.186	1	L7	S1	L7_vs_S1	C-PEP.TAC1/CHRM1
KHDRBS1	0.805973	-0.219088	0.167	0.186	1	L7	S1	L7_vs_S1	C-PEP.TAC1/CHRM1
BFAR	0.805973	-0.0416278	0.188	0.163	1	L7	S1	L7_vs_S1	C-PEP.TAC1/CHRM1
NME1	0.805973	-0.0255193	0.188	0.163	1	L7	S1	L7_vs_S1	C-PEP.TAC1/CHRM1
KDM4B	0.805973	-0.109132	0.167	0.186	1	L7	S1	L7_vs_S1	C-PEP.TAC1/CHRM1
PTK2B	0.805973	-0.130675	0.167	0.186	1	L7	S1	L7_vs_S1	C-PEP.TAC1/CHRM1
AFF1	0.805973	-0.262662	0.167	0.186	1	L7	S1	L7_vs_S1	C-PEP.TAC1/CHRM1
NSUN3	0.805973	0.0430346	0.167	0.186	1	L7	S1	L7_vs_S1	C-PEP.TAC1/CHRM1
XXYLT1	0.805973	-0.174111	0.188	0.163	1	L7	S1	L7_vs_S1	C-PEP.TAC1/CHRM1
NFYA	0.806042	0.212392	0.104	0.093	1	L7	S1	L7_vs_S1	C-PEP.TAC1/CHRM1
CCDC59	0.806042	0.082811	0.104	0.093	1	L7	S1	L7_vs_S1	C-PEP.TAC1/CHRM1
MRPS31	0.806042	0.307038	0.104	0.093	1	L7	S1	L7_vs_S1	C-PEP.TAC1/CHRM1
FAM219B	0.806042	0.177073	0.104	0.093	1	L7	S1	L7_vs_S1	C-PEP.TAC1/CHRM1
GABPA	0.806042	0.099619	0.104	0.093	1	L7	S1	L7_vs_S1	C-PEP.TAC1/CHRM1
C5orf58	0.806042	0.180351	0.104	0.093	1	L7	S1	L7_vs_S1	C-PEP.TAC1/CHRM1
ENSCAFG00845008525	0.806042	0.156408	0.104	0.093	1	L7	S1	L7_vs_S1	C-PEP.TAC1/CHRM1
GLT8D2	0.806042	0.313503	0.104	0.093	1	L7	S1	L7_vs_S1	C-PEP.TAC1/CHRM1
GAL	0.806042	0.164858	0.104	0.093	1	L7	S1	L7_vs_S1	C-PEP.TAC1/CHRM1
ARHGEF6	0.806344	0.0396136	0.333	0.302	1	L7	S1	L7_vs_S1	C-PEP.TAC1/CHRM1
JPH3	0.806684	0.198008	0.354	0.326	1	L7	S1	L7_vs_S1	C-PEP.TAC1/CHRM1
CTSB	0.806684	0.0947722	0.312	0.372	1	L7	S1	L7_vs_S1	C-PEP.TAC1/CHRM1
PDPK1	0.807003	0.0663128	0.292	0.279	1	L7	S1	L7_vs_S1	C-PEP.TAC1/CHRM1
GLRB	0.807003	-0.102057	0.271	0.302	1	L7	S1	L7_vs_S1	C-PEP.TAC1/CHRM1
ZNF326	0.807202	-0.130218	0.417	0.419	1	L7	S1	L7_vs_S1	C-PEP.TAC1/CHRM1
ENSCAFG00845010688	0.807664	-0.100615	0.229	0.256	1	L7	S1	L7_vs_S1	C-PEP.TAC1/CHRM1
RTN1	0.808082	-0.013269	0.833	0.86	1	L7	S1	L7_vs_S1	C-PEP.TAC1/CHRM1
PPP1R1C	0.808104	-0.329862	0.688	0.651	1	L7	S1	L7_vs_S1	C-PEP.TAC1/CHRM1
ADCY5	0.808347	0.100119	0.375	0.372	1	L7	S1	L7_vs_S1	C-PEP.TAC1/CHRM1
FTO	0.808481	-0.00673431	0.458	0.395	1	L7	S1	L7_vs_S1	C-PEP.TAC1/CHRM1
SLC25A27	0.808537	0.21429	0.208	0.256	1	L7	S1	L7_vs_S1	C-PEP.TAC1/CHRM1
SREBF1	0.809103	-0.125958	0.104	0.116	1	L7	S1	L7_vs_S1	C-PEP.TAC1/CHRM1
ISL1	0.809103	-0.124769	0.104	0.116	1	L7	S1	L7_vs_S1	C-PEP.TAC1/CHRM1
CARD11	0.809103	-0.406749	0.104	0.116	1	L7	S1	L7_vs_S1	C-PEP.TAC1/CHRM1
TAF4	0.809103	0.0483872	0.104	0.116	1	L7	S1	L7_vs_S1	C-PEP.TAC1/CHRM1
EMD	0.809103	-0.1998	0.104	0.116	1	L7	S1	L7_vs_S1	C-PEP.TAC1/CHRM1
ENSCAFG00845019206	0.809103	-0.139923	0.104	0.116	1	L7	S1	L7_vs_S1	C-PEP.TAC1/CHRM1
KANSL1	0.809307	0.388039	0.396	0.419	1	L7	S1	L7_vs_S1	C-PEP.TAC1/CHRM1
GPATCH2	0.809562	-0.0422035	0.271	0.256	1	L7	S1	L7_vs_S1	C-PEP.TAC1/CHRM1
SH3BGRL3	0.809654	-0.199443	0.625	0.628	1	L7	S1	L7_vs_S1	C-PEP.TAC1/CHRM1
L2HGDH	0.809884	0.164919	0.208	0.209	1	L7	S1	L7_vs_S1	C-PEP.TAC1/CHRM1
CFAP251	0.810576	0.277997	0.167	0.209	1	L7	S1	L7_vs_S1	C-PEP.TAC1/CHRM1
AFF4	0.811384	-0.0769892	0.375	0.419	1	L7	S1	L7_vs_S1	C-PEP.TAC1/CHRM1
SUPT6H	0.811384	0.0521046	0.396	0.395	1	L7	S1	L7_vs_S1	C-PEP.TAC1/CHRM1
FNDC5	0.811682	-0.0631185	0.292	0.326	1	L7	S1	L7_vs_S1	C-PEP.TAC1/CHRM1
ATP13A2	0.811767	-0.11306	0.229	0.256	1	L7	S1	L7_vs_S1	C-PEP.TAC1/CHRM1
ACER3	0.811767	0.0203935	0.25	0.233	1	L7	S1	L7_vs_S1	C-PEP.TAC1/CHRM1
SGPP2	0.811767	0.0591869	0.229	0.256	1	L7	S1	L7_vs_S1	C-PEP.TAC1/CHRM1
CCT7	0.812975	-0.223222	0.125	0.14	1	L7	S1	L7_vs_S1	C-PEP.TAC1/CHRM1
EIF2AK2	0.812975	-0.112114	0.125	0.14	1	L7	S1	L7_vs_S1	C-PEP.TAC1/CHRM1
LTA4H	0.812975	-0.124285	0.125	0.14	1	L7	S1	L7_vs_S1	C-PEP.TAC1/CHRM1
DNAJB1	0.812975	-0.130612	0.125	0.14	1	L7	S1	L7_vs_S1	C-PEP.TAC1/CHRM1
PLS1	0.812975	-0.0307972	0.125	0.14	1	L7	S1	L7_vs_S1	C-PEP.TAC1/CHRM1
UROS	0.812975	-0.11969	0.125	0.14	1	L7	S1	L7_vs_S1	C-PEP.TAC1/CHRM1
SERPINB9	0.812975	-0.212549	0.146	0.116	1	L7	S1	L7_vs_S1	C-PEP.TAC1/CHRM1
MFSD4A	0.812975	-0.101466	0.125	0.14	1	L7	S1	L7_vs_S1	C-PEP.TAC1/CHRM1
DCAF5	0.813239	0.236417	0.312	0.279	1	L7	S1	L7_vs_S1	C-PEP.TAC1/CHRM1
SSH2	0.81343	0.39783	0.396	0.372	1	L7	S1	L7_vs_S1	C-PEP.TAC1/CHRM1
ARHGAP44	0.813536	-0.00505804	0.208	0.233	1	L7	S1	L7_vs_S1	C-PEP.TAC1/CHRM1
CEP290	0.813536	0.0745191	0.229	0.209	1	L7	S1	L7_vs_S1	C-PEP.TAC1/CHRM1
NCBP3	0.813536	-0.0827626	0.208	0.233	1	L7	S1	L7_vs_S1	C-PEP.TAC1/CHRM1
ARPP19	0.813536	0.00290173	0.229	0.209	1	L7	S1	L7_vs_S1	C-PEP.TAC1/CHRM1
FER	0.81398	-0.00967212	0.354	0.326	1	L7	S1	L7_vs_S1	C-PEP.TAC1/CHRM1
BAG3	0.81398	-0.209783	0.354	0.326	1	L7	S1	L7_vs_S1	C-PEP.TAC1/CHRM1
HSPB8	0.814082	-0.251294	0.417	0.419	1	L7	S1	L7_vs_S1	C-PEP.TAC1/CHRM1
SLC5A6	0.814093	0.275654	0.146	0.14	1	L7	S1	L7_vs_S1	C-PEP.TAC1/CHRM1
LSS	0.814224	0.164821	0.188	0.233	1	L7	S1	L7_vs_S1	C-PEP.TAC1/CHRM1
RNPS1	0.814735	0.0736065	0.292	0.279	1	L7	S1	L7_vs_S1	C-PEP.TAC1/CHRM1
PTPRT	0.814753	0.386862	0.25	0.256	1	L7	S1	L7_vs_S1	C-PEP.TAC1/CHRM1
ZNF667	0.814757	-0.0220378	0.188	0.209	1	L7	S1	L7_vs_S1	C-PEP.TAC1/CHRM1
AMFR	0.814757	0.0392684	0.208	0.186	1	L7	S1	L7_vs_S1	C-PEP.TAC1/CHRM1
NME7	0.814757	-0.0214651	0.188	0.209	1	L7	S1	L7_vs_S1	C-PEP.TAC1/CHRM1
SUSD6	0.814757	-0.223526	0.188	0.209	1	L7	S1	L7_vs_S1	C-PEP.TAC1/CHRM1
DDX11	0.814757	0.0531097	0.188	0.209	1	L7	S1	L7_vs_S1	C-PEP.TAC1/CHRM1
UACA	0.814757	-0.0540585	0.188	0.209	1	L7	S1	L7_vs_S1	C-PEP.TAC1/CHRM1
SEC24D	0.814757	-0.0156956	0.208	0.186	1	L7	S1	L7_vs_S1	C-PEP.TAC1/CHRM1
SEPSECS	0.814757	0.0408895	0.208	0.186	1	L7	S1	L7_vs_S1	C-PEP.TAC1/CHRM1
PALM2AKAP2	0.814784	0.259227	0.458	0.535	1	L7	S1	L7_vs_S1	C-PEP.TAC1/CHRM1
RTCA	0.814802	-0.0505855	0.146	0.163	1	L7	S1	L7_vs_S1	C-PEP.TAC1/CHRM1
CENPJ	0.814802	-0.0941979	0.167	0.14	1	L7	S1	L7_vs_S1	C-PEP.TAC1/CHRM1
R3HDM1	0.814877	-0.0304947	0.417	0.372	1	L7	S1	L7_vs_S1	C-PEP.TAC1/CHRM1
ARG2	0.815112	0.380638	0.188	0.186	1	L7	S1	L7_vs_S1	C-PEP.TAC1/CHRM1
WDR20	0.815262	-0.02043	0.188	0.163	1	L7	S1	L7_vs_S1	C-PEP.TAC1/CHRM1
EIF3D	0.815262	-0.0254334	0.167	0.186	1	L7	S1	L7_vs_S1	C-PEP.TAC1/CHRM1
PDE1C	0.815552	-0.0155024	0.688	0.744	1	L7	S1	L7_vs_S1	C-PEP.TAC1/CHRM1
GIGYF2	0.816483	-0.0886654	0.458	0.419	1	L7	S1	L7_vs_S1	C-PEP.TAC1/CHRM1
RBM41	0.816803	0.239047	0.125	0.116	1	L7	S1	L7_vs_S1	C-PEP.TAC1/CHRM1
ACOX3	0.816803	0.251112	0.125	0.116	1	L7	S1	L7_vs_S1	C-PEP.TAC1/CHRM1
ENSCAFG00845030053	0.816803	0.27111	0.125	0.116	1	L7	S1	L7_vs_S1	C-PEP.TAC1/CHRM1
PDIA6	0.81752	-0.0915584	0.25	0.279	1	L7	S1	L7_vs_S1	C-PEP.TAC1/CHRM1
SPTBN4	0.817945	0.11328	0.104	0.093	1	L7	S1	L7_vs_S1	C-PEP.TAC1/CHRM1
EXPH5	0.817945	0.233851	0.104	0.093	1	L7	S1	L7_vs_S1	C-PEP.TAC1/CHRM1
ZNF879	0.817945	0.0796688	0.104	0.093	1	L7	S1	L7_vs_S1	C-PEP.TAC1/CHRM1
CNPY3	0.817945	0.321523	0.104	0.093	1	L7	S1	L7_vs_S1	C-PEP.TAC1/CHRM1
RAB3IP	0.817945	0.0948471	0.104	0.093	1	L7	S1	L7_vs_S1	C-PEP.TAC1/CHRM1
NCKAP5	0.817945	0.215345	0.104	0.093	1	L7	S1	L7_vs_S1	C-PEP.TAC1/CHRM1
TRIM68	0.817945	0.111587	0.104	0.093	1	L7	S1	L7_vs_S1	C-PEP.TAC1/CHRM1
ENSCAFG00845008862	0.817945	0.0444358	0.104	0.093	1	L7	S1	L7_vs_S1	C-PEP.TAC1/CHRM1
ANKRD13B	0.817945	0.104713	0.104	0.093	1	L7	S1	L7_vs_S1	C-PEP.TAC1/CHRM1
ENSCAFG00845013210	0.817945	0.161336	0.104	0.093	1	L7	S1	L7_vs_S1	C-PEP.TAC1/CHRM1
EID1	0.817945	0.0637449	0.104	0.093	1	L7	S1	L7_vs_S1	C-PEP.TAC1/CHRM1
ENSCAFG00845016568	0.817945	0.0576274	0.104	0.093	1	L7	S1	L7_vs_S1	C-PEP.TAC1/CHRM1
SF3B2	0.818606	0.119589	0.292	0.279	1	L7	S1	L7_vs_S1	C-PEP.TAC1/CHRM1
PFKFB3	0.819379	0.522722	0.354	0.349	1	L7	S1	L7_vs_S1	C-PEP.TAC1/CHRM1
NIPA1	0.819603	0.215324	0.458	0.488	1	L7	S1	L7_vs_S1	C-PEP.TAC1/CHRM1
INTS2	0.819952	0.254692	0.167	0.163	1	L7	S1	L7_vs_S1	C-PEP.TAC1/CHRM1
LPCAT3	0.819952	0.246719	0.167	0.163	1	L7	S1	L7_vs_S1	C-PEP.TAC1/CHRM1
GRK4	0.819986	-0.084577	0.229	0.256	1	L7	S1	L7_vs_S1	C-PEP.TAC1/CHRM1
BEND6	0.819986	0.0684853	0.25	0.233	1	L7	S1	L7_vs_S1	C-PEP.TAC1/CHRM1
ACAD11	0.819986	-0.0643074	0.229	0.256	1	L7	S1	L7_vs_S1	C-PEP.TAC1/CHRM1
SS18	0.820091	-0.107958	0.292	0.256	1	L7	S1	L7_vs_S1	C-PEP.TAC1/CHRM1
CALR	0.820091	0.215379	0.25	0.302	1	L7	S1	L7_vs_S1	C-PEP.TAC1/CHRM1
RNF41	0.820469	-0.122123	0.104	0.116	1	L7	S1	L7_vs_S1	C-PEP.TAC1/CHRM1
SNAPC4	0.820469	-0.170854	0.104	0.116	1	L7	S1	L7_vs_S1	C-PEP.TAC1/CHRM1
ENSCAFG00845025386	0.820469	-0.0885139	0.104	0.116	1	L7	S1	L7_vs_S1	C-PEP.TAC1/CHRM1
ARFGAP2	0.820469	-0.101017	0.104	0.116	1	L7	S1	L7_vs_S1	C-PEP.TAC1/CHRM1
APOD	0.820469	-0.101847	0.104	0.116	1	L7	S1	L7_vs_S1	C-PEP.TAC1/CHRM1
DYNC2H1	0.820977	-0.467391	0.417	0.419	1	L7	S1	L7_vs_S1	C-PEP.TAC1/CHRM1
CCDC93	0.821018	0.0453368	0.375	0.349	1	L7	S1	L7_vs_S1	C-PEP.TAC1/CHRM1
APLP1	0.821078	0.251721	0.229	0.233	1	L7	S1	L7_vs_S1	C-PEP.TAC1/CHRM1
TRIB2	0.821265	0.033286	0.333	0.302	1	L7	S1	L7_vs_S1	C-PEP.TAC1/CHRM1
BLTP3B	0.821291	-0.295657	0.375	0.302	1	L7	S1	L7_vs_S1	C-PEP.TAC1/CHRM1
ENSCAFG00845011513	0.82206	0.305843	0.229	0.209	1	L7	S1	L7_vs_S1	C-PEP.TAC1/CHRM1
LRPAP1	0.82206	0.0681106	0.208	0.233	1	L7	S1	L7_vs_S1	C-PEP.TAC1/CHRM1
ARF1	0.822484	-0.00223969	0.271	0.302	1	L7	S1	L7_vs_S1	C-PEP.TAC1/CHRM1
NCEH1	0.822484	-0.000673695	0.271	0.302	1	L7	S1	L7_vs_S1	C-PEP.TAC1/CHRM1
RANBP6	0.82292	0.2644	0.188	0.233	1	L7	S1	L7_vs_S1	C-PEP.TAC1/CHRM1
CHD4	0.823129	0.0075048	0.625	0.674	1	L7	S1	L7_vs_S1	C-PEP.TAC1/CHRM1
PDS5B	0.82319	-0.158258	0.396	0.419	1	L7	S1	L7_vs_S1	C-PEP.TAC1/CHRM1
TBC1D14	0.823292	0.167937	0.438	0.442	1	L7	S1	L7_vs_S1	C-PEP.TAC1/CHRM1
EFL1	0.823481	0.00213181	0.125	0.14	1	L7	S1	L7_vs_S1	C-PEP.TAC1/CHRM1
NOL4	0.823481	-0.26876	0.125	0.14	1	L7	S1	L7_vs_S1	C-PEP.TAC1/CHRM1
NPHP1	0.823481	-0.00621064	0.125	0.14	1	L7	S1	L7_vs_S1	C-PEP.TAC1/CHRM1
PIP4K2B	0.823481	0.0258768	0.125	0.14	1	L7	S1	L7_vs_S1	C-PEP.TAC1/CHRM1
SNAP47	0.823481	-0.140118	0.125	0.14	1	L7	S1	L7_vs_S1	C-PEP.TAC1/CHRM1
SAAL1	0.823481	-0.122372	0.125	0.14	1	L7	S1	L7_vs_S1	C-PEP.TAC1/CHRM1
ZDHHC20	0.823481	-0.106162	0.125	0.14	1	L7	S1	L7_vs_S1	C-PEP.TAC1/CHRM1
STRAP	0.823481	-0.128475	0.125	0.14	1	L7	S1	L7_vs_S1	C-PEP.TAC1/CHRM1
TNIK	0.823612	0.213512	0.562	0.605	1	L7	S1	L7_vs_S1	C-PEP.TAC1/CHRM1
ENSCAFG00845006850	0.82364	0.0223335	0.188	0.209	1	L7	S1	L7_vs_S1	C-PEP.TAC1/CHRM1
BICRAL	0.824023	-0.095286	0.271	0.279	1	L7	S1	L7_vs_S1	C-PEP.TAC1/CHRM1
HPS3	0.824247	0.118195	0.146	0.14	1	L7	S1	L7_vs_S1	C-PEP.TAC1/CHRM1
NFIA	0.824353	-0.553846	0.458	0.442	1	L7	S1	L7_vs_S1	C-PEP.TAC1/CHRM1
SLC25A11	0.824578	-0.0505347	0.167	0.186	1	L7	S1	L7_vs_S1	C-PEP.TAC1/CHRM1
RAI1	0.824578	-0.0151046	0.188	0.163	1	L7	S1	L7_vs_S1	C-PEP.TAC1/CHRM1
LRRN3	0.824578	-0.0619784	0.188	0.163	1	L7	S1	L7_vs_S1	C-PEP.TAC1/CHRM1
RPL35A	0.824578	-0.0280602	0.167	0.186	1	L7	S1	L7_vs_S1	C-PEP.TAC1/CHRM1
SLC35D1	0.824645	-0.106736	0.146	0.163	1	L7	S1	L7_vs_S1	C-PEP.TAC1/CHRM1
SFMBT1	0.824645	-0.10116	0.146	0.163	1	L7	S1	L7_vs_S1	C-PEP.TAC1/CHRM1
PLAAT3	0.824645	-0.165829	0.167	0.14	1	L7	S1	L7_vs_S1	C-PEP.TAC1/CHRM1
G2E3	0.824645	-0.0527092	0.146	0.163	1	L7	S1	L7_vs_S1	C-PEP.TAC1/CHRM1
EXOC1L	0.824645	-0.0516209	0.146	0.163	1	L7	S1	L7_vs_S1	C-PEP.TAC1/CHRM1
GAN	0.824715	-0.107228	0.292	0.302	1	L7	S1	L7_vs_S1	C-PEP.TAC1/CHRM1
RANGAP1	0.825005	-0.194647	0.312	0.326	1	L7	S1	L7_vs_S1	C-PEP.TAC1/CHRM1
UBE2O	0.825355	0.0187698	0.438	0.488	1	L7	S1	L7_vs_S1	C-PEP.TAC1/CHRM1
SRSF11	0.82538	0.0679667	0.396	0.395	1	L7	S1	L7_vs_S1	C-PEP.TAC1/CHRM1
HECW1	0.82538	0.635415	0.375	0.419	1	L7	S1	L7_vs_S1	C-PEP.TAC1/CHRM1
FKBP15	0.825497	0.127215	0.25	0.279	1	L7	S1	L7_vs_S1	C-PEP.TAC1/CHRM1
YTHDC1	0.825497	0.151488	0.25	0.279	1	L7	S1	L7_vs_S1	C-PEP.TAC1/CHRM1
TBC1D5	0.825702	-0.100623	0.542	0.581	1	L7	S1	L7_vs_S1	C-PEP.TAC1/CHRM1
RPS6KC1	0.826293	-0.398441	0.521	0.512	1	L7	S1	L7_vs_S1	C-PEP.TAC1/CHRM1
KIAA0319	0.826631	-0.151959	0.375	0.326	1	L7	S1	L7_vs_S1	C-PEP.TAC1/CHRM1
ENSCAFG00845004168	0.8268	0.13384	0.312	0.302	1	L7	S1	L7_vs_S1	C-PEP.TAC1/CHRM1
TAOK3	0.8268	0.103658	0.292	0.326	1	L7	S1	L7_vs_S1	C-PEP.TAC1/CHRM1
NEBL	0.827694	0.372483	0.542	0.535	1	L7	S1	L7_vs_S1	C-PEP.TAC1/CHRM1
CLCC1	0.827726	0.101727	0.125	0.116	1	L7	S1	L7_vs_S1	C-PEP.TAC1/CHRM1
WFS1	0.827726	0.20647	0.125	0.116	1	L7	S1	L7_vs_S1	C-PEP.TAC1/CHRM1
DCDC1	0.827726	0.16889	0.125	0.116	1	L7	S1	L7_vs_S1	C-PEP.TAC1/CHRM1
ENSCAFG00845020781	0.827726	0.14837	0.125	0.116	1	L7	S1	L7_vs_S1	C-PEP.TAC1/CHRM1
HOXB7	0.827726	0.178457	0.125	0.116	1	L7	S1	L7_vs_S1	C-PEP.TAC1/CHRM1
SCN2A	0.827742	0.232987	0.438	0.465	1	L7	S1	L7_vs_S1	C-PEP.TAC1/CHRM1
ENSCAFG00845000866	0.827959	-0.0290851	0.292	0.256	1	L7	S1	L7_vs_S1	C-PEP.TAC1/CHRM1
PPARGC1A	0.828207	0.0163539	0.375	0.349	1	L7	S1	L7_vs_S1	C-PEP.TAC1/CHRM1
MRPL23	0.828225	-0.00703291	0.229	0.256	1	L7	S1	L7_vs_S1	C-PEP.TAC1/CHRM1
MECP2	0.828549	-0.183322	0.312	0.279	1	L7	S1	L7_vs_S1	C-PEP.TAC1/CHRM1
AP1AR	0.82862	0.0171175	0.354	0.326	1	L7	S1	L7_vs_S1	C-PEP.TAC1/CHRM1
RBM5	0.828887	0.0517986	0.375	0.419	1	L7	S1	L7_vs_S1	C-PEP.TAC1/CHRM1
ANKRD12	0.82946	-0.367759	0.667	0.628	1	L7	S1	L7_vs_S1	C-PEP.TAC1/CHRM1
ENSCAFG00845002634	0.82989	0.118543	0.104	0.093	1	L7	S1	L7_vs_S1	C-PEP.TAC1/CHRM1
GIGYF1	0.82989	0.115016	0.104	0.093	1	L7	S1	L7_vs_S1	C-PEP.TAC1/CHRM1
ENSCAFG00845009606	0.82989	0.139765	0.104	0.093	1	L7	S1	L7_vs_S1	C-PEP.TAC1/CHRM1
ENSCAFG00845020865	0.82989	0.0929107	0.104	0.093	1	L7	S1	L7_vs_S1	C-PEP.TAC1/CHRM1
BATF2	0.82989	0.129857	0.104	0.093	1	L7	S1	L7_vs_S1	C-PEP.TAC1/CHRM1
PTPRO	0.82989	0.124166	0.104	0.093	1	L7	S1	L7_vs_S1	C-PEP.TAC1/CHRM1
RPUSD1	0.82989	0.0365258	0.104	0.093	1	L7	S1	L7_vs_S1	C-PEP.TAC1/CHRM1
PLOD1	0.830251	0.0317751	0.292	0.279	1	L7	S1	L7_vs_S1	C-PEP.TAC1/CHRM1
PJA2	0.830544	-0.077256	0.604	0.581	1	L7	S1	L7_vs_S1	C-PEP.TAC1/CHRM1
NEXMIF	0.830605	0.169678	0.208	0.233	1	L7	S1	L7_vs_S1	C-PEP.TAC1/CHRM1
TRIM67	0.830605	0.0872439	0.208	0.233	1	L7	S1	L7_vs_S1	C-PEP.TAC1/CHRM1
NUAK1	0.830605	0.00153743	0.208	0.233	1	L7	S1	L7_vs_S1	C-PEP.TAC1/CHRM1
TMEM68	0.830958	-0.315092	0.25	0.256	1	L7	S1	L7_vs_S1	C-PEP.TAC1/CHRM1
JUN	0.831637	0.275422	0.208	0.209	1	L7	S1	L7_vs_S1	C-PEP.TAC1/CHRM1
SPEN	0.831807	-0.155322	0.354	0.372	1	L7	S1	L7_vs_S1	C-PEP.TAC1/CHRM1
POLG	0.831872	-0.208279	0.104	0.116	1	L7	S1	L7_vs_S1	C-PEP.TAC1/CHRM1
COQ9	0.831872	-0.0911138	0.104	0.116	1	L7	S1	L7_vs_S1	C-PEP.TAC1/CHRM1
ACTN1	0.831872	-0.0980085	0.104	0.116	1	L7	S1	L7_vs_S1	C-PEP.TAC1/CHRM1
DHX8	0.831872	-0.184332	0.104	0.116	1	L7	S1	L7_vs_S1	C-PEP.TAC1/CHRM1
CEP131	0.831872	-0.167418	0.104	0.116	1	L7	S1	L7_vs_S1	C-PEP.TAC1/CHRM1
MGAT5B	0.831872	-0.0703163	0.104	0.116	1	L7	S1	L7_vs_S1	C-PEP.TAC1/CHRM1
ARFGAP1	0.831872	-0.0561561	0.104	0.116	1	L7	S1	L7_vs_S1	C-PEP.TAC1/CHRM1
SLC25A1	0.831872	-0.295783	0.104	0.116	1	L7	S1	L7_vs_S1	C-PEP.TAC1/CHRM1
SYPL2	0.831872	-0.0700843	0.104	0.116	1	L7	S1	L7_vs_S1	C-PEP.TAC1/CHRM1
ZDHHC22	0.831872	-0.0969306	0.104	0.116	1	L7	S1	L7_vs_S1	C-PEP.TAC1/CHRM1
MEI4	0.831872	-0.088301	0.104	0.116	1	L7	S1	L7_vs_S1	C-PEP.TAC1/CHRM1
FBXL3	0.831872	-0.130365	0.104	0.116	1	L7	S1	L7_vs_S1	C-PEP.TAC1/CHRM1
MAPK8IP2	0.832399	0.097931	0.375	0.419	1	L7	S1	L7_vs_S1	C-PEP.TAC1/CHRM1
FARS2	0.832399	-0.173249	0.375	0.419	1	L7	S1	L7_vs_S1	C-PEP.TAC1/CHRM1
PIBF1	0.832499	-0.0914054	0.312	0.326	1	L7	S1	L7_vs_S1	C-PEP.TAC1/CHRM1
SNX31	0.832547	0.00599809	0.208	0.186	1	L7	S1	L7_vs_S1	C-PEP.TAC1/CHRM1
MXI1	0.832547	0.36388	0.188	0.209	1	L7	S1	L7_vs_S1	C-PEP.TAC1/CHRM1
SCG2	0.832614	-0.228919	0.792	0.837	1	L7	S1	L7_vs_S1	C-PEP.TAC1/CHRM1
RPL37A	0.833491	0.155809	0.271	0.256	1	L7	S1	L7_vs_S1	C-PEP.TAC1/CHRM1
ENSCAFG00845022174	0.833899	0.0842002	0.333	0.372	1	L7	S1	L7_vs_S1	C-PEP.TAC1/CHRM1
FNBP4	0.833899	-0.0528968	0.333	0.372	1	L7	S1	L7_vs_S1	C-PEP.TAC1/CHRM1
ENSCAFG00845027351	0.833899	0.124117	0.354	0.349	1	L7	S1	L7_vs_S1	C-PEP.TAC1/CHRM1
PACS2	0.833918	-0.0218825	0.167	0.186	1	L7	S1	L7_vs_S1	C-PEP.TAC1/CHRM1
MYO1D	0.833918	-0.180869	0.167	0.186	1	L7	S1	L7_vs_S1	C-PEP.TAC1/CHRM1
TBC1D12	0.833918	0.00777279	0.167	0.186	1	L7	S1	L7_vs_S1	C-PEP.TAC1/CHRM1
COG4	0.834018	-0.0400607	0.125	0.14	1	L7	S1	L7_vs_S1	C-PEP.TAC1/CHRM1
STK40	0.834018	-0.139065	0.125	0.14	1	L7	S1	L7_vs_S1	C-PEP.TAC1/CHRM1
ENSCAFG00845020891	0.834018	-0.220308	0.125	0.14	1	L7	S1	L7_vs_S1	C-PEP.TAC1/CHRM1
NPEPL1	0.834018	0.0759567	0.125	0.14	1	L7	S1	L7_vs_S1	C-PEP.TAC1/CHRM1
MAPK6	0.834018	-0.0701596	0.125	0.14	1	L7	S1	L7_vs_S1	C-PEP.TAC1/CHRM1
MCC	0.834384	-0.396468	0.333	0.279	1	L7	S1	L7_vs_S1	C-PEP.TAC1/CHRM1
HMGA1	0.834431	0.115751	0.146	0.14	1	L7	S1	L7_vs_S1	C-PEP.TAC1/CHRM1
TMEM87B	0.834516	0.0328107	0.146	0.163	1	L7	S1	L7_vs_S1	C-PEP.TAC1/CHRM1
EHHADH	0.834516	-0.0754444	0.146	0.163	1	L7	S1	L7_vs_S1	C-PEP.TAC1/CHRM1
UBE2D1	0.834516	0.104746	0.146	0.163	1	L7	S1	L7_vs_S1	C-PEP.TAC1/CHRM1
CTSD	0.834626	0.0644866	0.396	0.372	1	L7	S1	L7_vs_S1	C-PEP.TAC1/CHRM1
UBA6	0.835446	0.0471619	0.5	0.512	1	L7	S1	L7_vs_S1	C-PEP.TAC1/CHRM1
MEMO1	0.835963	-0.0706141	0.354	0.326	1	L7	S1	L7_vs_S1	C-PEP.TAC1/CHRM1
CYB5R1	0.836005	-0.317003	0.208	0.209	1	L7	S1	L7_vs_S1	C-PEP.TAC1/CHRM1
CTTNBP2NL	0.836005	0.282041	0.208	0.209	1	L7	S1	L7_vs_S1	C-PEP.TAC1/CHRM1
PRRC2A	0.836483	0.080133	0.25	0.233	1	L7	S1	L7_vs_S1	C-PEP.TAC1/CHRM1
CLIP4	0.836483	0.00359123	0.229	0.256	1	L7	S1	L7_vs_S1	C-PEP.TAC1/CHRM1
ASB6	0.836483	-0.0202316	0.25	0.233	1	L7	S1	L7_vs_S1	C-PEP.TAC1/CHRM1
ATG13	0.836483	0.135924	0.229	0.256	1	L7	S1	L7_vs_S1	C-PEP.TAC1/CHRM1
SPRYD3	0.836483	0.00660302	0.229	0.256	1	L7	S1	L7_vs_S1	C-PEP.TAC1/CHRM1
UBE2K	0.836833	-0.12974	0.375	0.372	1	L7	S1	L7_vs_S1	C-PEP.TAC1/CHRM1
RANBP2	0.836833	0.253502	0.375	0.372	1	L7	S1	L7_vs_S1	C-PEP.TAC1/CHRM1
ABHD2	0.837481	0.167975	0.708	0.721	1	L7	S1	L7_vs_S1	C-PEP.TAC1/CHRM1
USP22	0.837537	0.182393	0.354	0.349	1	L7	S1	L7_vs_S1	C-PEP.TAC1/CHRM1
ZNF566	0.837869	0.254274	0.229	0.233	1	L7	S1	L7_vs_S1	C-PEP.TAC1/CHRM1
NCOR1	0.83793	-0.00621346	0.417	0.488	1	L7	S1	L7_vs_S1	C-PEP.TAC1/CHRM1
RBM14	0.838	0.223093	0.333	0.326	1	L7	S1	L7_vs_S1	C-PEP.TAC1/CHRM1
WDTC1	0.838034	0.14387	0.292	0.279	1	L7	S1	L7_vs_S1	C-PEP.TAC1/CHRM1
TOPORS	0.838034	0.0321964	0.271	0.302	1	L7	S1	L7_vs_S1	C-PEP.TAC1/CHRM1
SYNJ2BP	0.838034	0.031915	0.271	0.302	1	L7	S1	L7_vs_S1	C-PEP.TAC1/CHRM1
ENSCAFG00845017265	0.838034	0.196373	0.292	0.279	1	L7	S1	L7_vs_S1	C-PEP.TAC1/CHRM1
TRPC4AP	0.838034	-0.0306637	0.271	0.302	1	L7	S1	L7_vs_S1	C-PEP.TAC1/CHRM1
ZNF606	0.838682	0.130613	0.125	0.116	1	L7	S1	L7_vs_S1	C-PEP.TAC1/CHRM1
ZNF569	0.838682	0.18715	0.125	0.116	1	L7	S1	L7_vs_S1	C-PEP.TAC1/CHRM1
EPM2A	0.838682	0.138576	0.125	0.116	1	L7	S1	L7_vs_S1	C-PEP.TAC1/CHRM1
ENSCAFG00845027101	0.838682	0.199542	0.125	0.116	1	L7	S1	L7_vs_S1	C-PEP.TAC1/CHRM1
UTP11	0.838682	0.18474	0.125	0.116	1	L7	S1	L7_vs_S1	C-PEP.TAC1/CHRM1
ZNF517	0.838682	0.135367	0.125	0.116	1	L7	S1	L7_vs_S1	C-PEP.TAC1/CHRM1
ZNRF3	0.838682	0.224562	0.125	0.116	1	L7	S1	L7_vs_S1	C-PEP.TAC1/CHRM1
TRDMT1	0.838682	0.224881	0.125	0.116	1	L7	S1	L7_vs_S1	C-PEP.TAC1/CHRM1
SYMPK	0.839135	0.212656	0.167	0.163	1	L7	S1	L7_vs_S1	C-PEP.TAC1/CHRM1
SNUPN	0.839135	0.337199	0.167	0.163	1	L7	S1	L7_vs_S1	C-PEP.TAC1/CHRM1
CNR1	0.839135	0.167236	0.167	0.163	1	L7	S1	L7_vs_S1	C-PEP.TAC1/CHRM1
ADAMTSL3	0.83917	-0.0499655	0.208	0.233	1	L7	S1	L7_vs_S1	C-PEP.TAC1/CHRM1
DOK4	0.83917	-0.035875	0.229	0.209	1	L7	S1	L7_vs_S1	C-PEP.TAC1/CHRM1
ENSCAFG00845001822	0.83917	0.214682	0.229	0.209	1	L7	S1	L7_vs_S1	C-PEP.TAC1/CHRM1
ENSCAFG00845007196	0.83917	-0.0132445	0.208	0.233	1	L7	S1	L7_vs_S1	C-PEP.TAC1/CHRM1
KHDRBS3	0.839352	-0.0603221	0.396	0.465	1	L7	S1	L7_vs_S1	C-PEP.TAC1/CHRM1
PCGF3	0.839432	-0.160949	0.417	0.372	1	L7	S1	L7_vs_S1	C-PEP.TAC1/CHRM1
CDC14B	0.840007	-0.0356695	0.312	0.326	1	L7	S1	L7_vs_S1	C-PEP.TAC1/CHRM1
FAXC	0.840007	0.272011	0.312	0.326	1	L7	S1	L7_vs_S1	C-PEP.TAC1/CHRM1
DKK3	0.840076	0.230708	0.292	0.302	1	L7	S1	L7_vs_S1	C-PEP.TAC1/CHRM1
ARID1B	0.840764	-0.244164	0.562	0.512	1	L7	S1	L7_vs_S1	C-PEP.TAC1/CHRM1
BRD3	0.841475	0.159174	0.188	0.209	1	L7	S1	L7_vs_S1	C-PEP.TAC1/CHRM1
PALM	0.841475	-0.0553805	0.208	0.186	1	L7	S1	L7_vs_S1	C-PEP.TAC1/CHRM1
ZBED5	0.841475	0.0196521	0.188	0.209	1	L7	S1	L7_vs_S1	C-PEP.TAC1/CHRM1
CCNDBP1	0.841475	-0.014165	0.188	0.209	1	L7	S1	L7_vs_S1	C-PEP.TAC1/CHRM1
KRT222	0.841475	-0.110681	0.188	0.209	1	L7	S1	L7_vs_S1	C-PEP.TAC1/CHRM1
MFSD6	0.841503	-0.0156647	0.25	0.279	1	L7	S1	L7_vs_S1	C-PEP.TAC1/CHRM1
PAK1IP1	0.841503	0.0458232	0.271	0.256	1	L7	S1	L7_vs_S1	C-PEP.TAC1/CHRM1
NMT2	0.841741	0.108987	0.396	0.442	1	L7	S1	L7_vs_S1	C-PEP.TAC1/CHRM1
VPS13B	0.841812	0.134782	0.646	0.628	1	L7	S1	L7_vs_S1	C-PEP.TAC1/CHRM1
ZNF281	0.841874	0.0611018	0.104	0.093	1	L7	S1	L7_vs_S1	C-PEP.TAC1/CHRM1
DPY30	0.841874	0.0157151	0.104	0.093	1	L7	S1	L7_vs_S1	C-PEP.TAC1/CHRM1
RPA1	0.841874	0.057472	0.104	0.093	1	L7	S1	L7_vs_S1	C-PEP.TAC1/CHRM1
BABAM1	0.841874	0.0645838	0.104	0.093	1	L7	S1	L7_vs_S1	C-PEP.TAC1/CHRM1
DERA	0.841874	0.114497	0.104	0.093	1	L7	S1	L7_vs_S1	C-PEP.TAC1/CHRM1
ZBED1	0.841874	0.0927208	0.104	0.093	1	L7	S1	L7_vs_S1	C-PEP.TAC1/CHRM1
ENSCAFG00845011249	0.841874	0.0278145	0.104	0.093	1	L7	S1	L7_vs_S1	C-PEP.TAC1/CHRM1
ENSCAFG00845011464	0.841874	0.118292	0.104	0.093	1	L7	S1	L7_vs_S1	C-PEP.TAC1/CHRM1
GATC	0.841874	0.0220194	0.104	0.093	1	L7	S1	L7_vs_S1	C-PEP.TAC1/CHRM1
DCTN2	0.841983	0.10556	0.292	0.326	1	L7	S1	L7_vs_S1	C-PEP.TAC1/CHRM1
ELP3	0.84245	0.213412	0.188	0.186	1	L7	S1	L7_vs_S1	C-PEP.TAC1/CHRM1
CDC73	0.84245	-0.378721	0.188	0.186	1	L7	S1	L7_vs_S1	C-PEP.TAC1/CHRM1
CIT	0.842628	-0.154715	0.375	0.349	1	L7	S1	L7_vs_S1	C-PEP.TAC1/CHRM1
DCUN1D5	0.843281	0.0102636	0.167	0.186	1	L7	S1	L7_vs_S1	C-PEP.TAC1/CHRM1
ATF4	0.843281	-0.031029	0.167	0.186	1	L7	S1	L7_vs_S1	C-PEP.TAC1/CHRM1
NDUFB7	0.843281	0.0849658	0.188	0.163	1	L7	S1	L7_vs_S1	C-PEP.TAC1/CHRM1
UBLCP1	0.843281	0.0946516	0.167	0.186	1	L7	S1	L7_vs_S1	C-PEP.TAC1/CHRM1
SUPV3L1	0.843311	0.00788872	0.104	0.116	1	L7	S1	L7_vs_S1	C-PEP.TAC1/CHRM1
MARCHF11	0.843311	-0.00559199	0.104	0.116	1	L7	S1	L7_vs_S1	C-PEP.TAC1/CHRM1
LY6G5B	0.843311	0.01901	0.104	0.116	1	L7	S1	L7_vs_S1	C-PEP.TAC1/CHRM1
COG3	0.843311	-0.0495558	0.104	0.116	1	L7	S1	L7_vs_S1	C-PEP.TAC1/CHRM1
VPS51	0.843311	0.100396	0.104	0.116	1	L7	S1	L7_vs_S1	C-PEP.TAC1/CHRM1
PREX1	0.843311	-0.0893812	0.104	0.116	1	L7	S1	L7_vs_S1	C-PEP.TAC1/CHRM1
MED15	0.843321	0.0842112	0.354	0.326	1	L7	S1	L7_vs_S1	C-PEP.TAC1/CHRM1
FBXW8	0.843459	-0.0246797	0.208	0.233	1	L7	S1	L7_vs_S1	C-PEP.TAC1/CHRM1
MAGI2	0.84355	-0.116553	0.708	0.698	1	L7	S1	L7_vs_S1	C-PEP.TAC1/CHRM1
CLASP2	0.843771	-0.0419601	0.708	0.721	1	L7	S1	L7_vs_S1	C-PEP.TAC1/CHRM1
CHD8	0.843989	0.231081	0.375	0.372	1	L7	S1	L7_vs_S1	C-PEP.TAC1/CHRM1
RNF8	0.844413	-0.0480965	0.146	0.163	1	L7	S1	L7_vs_S1	C-PEP.TAC1/CHRM1
FKBP9	0.844413	-0.0823833	0.146	0.163	1	L7	S1	L7_vs_S1	C-PEP.TAC1/CHRM1
ALG5	0.844413	0.0822502	0.146	0.163	1	L7	S1	L7_vs_S1	C-PEP.TAC1/CHRM1
MMS22L	0.844413	0.0566771	0.146	0.163	1	L7	S1	L7_vs_S1	C-PEP.TAC1/CHRM1
DDX39B	0.844586	0.0286375	0.125	0.14	1	L7	S1	L7_vs_S1	C-PEP.TAC1/CHRM1
HNRNPLL	0.844586	0.0972892	0.125	0.14	1	L7	S1	L7_vs_S1	C-PEP.TAC1/CHRM1
UBAC1	0.844586	-0.0402631	0.125	0.14	1	L7	S1	L7_vs_S1	C-PEP.TAC1/CHRM1
CLUH	0.844586	-0.0469239	0.125	0.14	1	L7	S1	L7_vs_S1	C-PEP.TAC1/CHRM1
MRPS25	0.844586	-0.111643	0.125	0.14	1	L7	S1	L7_vs_S1	C-PEP.TAC1/CHRM1
CLNS1A	0.844586	-0.0624932	0.125	0.14	1	L7	S1	L7_vs_S1	C-PEP.TAC1/CHRM1
CCDC82	0.844586	0.0680417	0.125	0.14	1	L7	S1	L7_vs_S1	C-PEP.TAC1/CHRM1
MAVS	0.844586	-0.0478534	0.125	0.14	1	L7	S1	L7_vs_S1	C-PEP.TAC1/CHRM1
EBF3	0.844586	-0.164649	0.125	0.14	1	L7	S1	L7_vs_S1	C-PEP.TAC1/CHRM1
ENSCAFG00845003855	0.844586	-0.331737	0.125	0.14	1	L7	S1	L7_vs_S1	C-PEP.TAC1/CHRM1
RALYL	0.844638	-0.281365	0.646	0.605	1	L7	S1	L7_vs_S1	C-PEP.TAC1/CHRM1
RRAGC	0.844643	0.276107	0.146	0.14	1	L7	S1	L7_vs_S1	C-PEP.TAC1/CHRM1
SCAF1	0.844753	0.166614	0.208	0.209	1	L7	S1	L7_vs_S1	C-PEP.TAC1/CHRM1
MAP3K7	0.844759	0.020805	0.229	0.256	1	L7	S1	L7_vs_S1	C-PEP.TAC1/CHRM1
TBC1D8	0.844759	-0.0666989	0.25	0.233	1	L7	S1	L7_vs_S1	C-PEP.TAC1/CHRM1
SRP72	0.844759	-0.0804407	0.229	0.256	1	L7	S1	L7_vs_S1	C-PEP.TAC1/CHRM1
EIF4E3	0.844759	0.276317	0.229	0.256	1	L7	S1	L7_vs_S1	C-PEP.TAC1/CHRM1
ENSCAFG00845023294	0.844759	-0.0537246	0.229	0.256	1	L7	S1	L7_vs_S1	C-PEP.TAC1/CHRM1
ACTN4	0.845271	-0.0131815	0.375	0.395	1	L7	S1	L7_vs_S1	C-PEP.TAC1/CHRM1
PAN3	0.845271	-0.0757293	0.375	0.395	1	L7	S1	L7_vs_S1	C-PEP.TAC1/CHRM1
ENSCAFG00845007112	0.845438	0.363221	0.312	0.349	1	L7	S1	L7_vs_S1	C-PEP.TAC1/CHRM1
TOP1	0.845438	-0.00527141	0.312	0.349	1	L7	S1	L7_vs_S1	C-PEP.TAC1/CHRM1
KIF5C	0.845478	0.135036	0.875	0.907	1	L7	S1	L7_vs_S1	C-PEP.TAC1/CHRM1
MTCL1	0.845625	-0.296117	0.458	0.465	1	L7	S1	L7_vs_S1	C-PEP.TAC1/CHRM1
HNRNPA3	0.845833	0.107264	0.271	0.302	1	L7	S1	L7_vs_S1	C-PEP.TAC1/CHRM1
DOCK3	0.846069	0.306116	0.521	0.512	1	L7	S1	L7_vs_S1	C-PEP.TAC1/CHRM1
CEP135	0.846478	0.184918	0.375	0.419	1	L7	S1	L7_vs_S1	C-PEP.TAC1/CHRM1
SCG3	0.846627	0.0616627	0.604	0.581	1	L7	S1	L7_vs_S1	C-PEP.TAC1/CHRM1
TMEM59L	0.847615	0.104077	0.375	0.442	1	L7	S1	L7_vs_S1	C-PEP.TAC1/CHRM1
RBPJ	0.847703	0.193721	0.271	0.279	1	L7	S1	L7_vs_S1	C-PEP.TAC1/CHRM1
LMNA	0.847703	0.250868	0.271	0.279	1	L7	S1	L7_vs_S1	C-PEP.TAC1/CHRM1
MTHFD2L	0.847755	-0.0268946	0.208	0.233	1	L7	S1	L7_vs_S1	C-PEP.TAC1/CHRM1
CCDC158	0.847755	0.0411863	0.208	0.233	1	L7	S1	L7_vs_S1	C-PEP.TAC1/CHRM1
FUS	0.847779	0.18828	0.292	0.302	1	L7	S1	L7_vs_S1	C-PEP.TAC1/CHRM1
VPS8	0.848688	-0.0505998	0.417	0.419	1	L7	S1	L7_vs_S1	C-PEP.TAC1/CHRM1
ENSCAFG00845020718	0.848763	0.160452	0.167	0.163	1	L7	S1	L7_vs_S1	C-PEP.TAC1/CHRM1
ZDHHC21	0.848763	0.145877	0.167	0.163	1	L7	S1	L7_vs_S1	C-PEP.TAC1/CHRM1
FAM177A1	0.849597	0.151401	0.292	0.326	1	L7	S1	L7_vs_S1	C-PEP.TAC1/CHRM1
SYT16	0.849597	0.106469	0.312	0.302	1	L7	S1	L7_vs_S1	C-PEP.TAC1/CHRM1
POLR1D	0.849597	-0.00834689	0.292	0.326	1	L7	S1	L7_vs_S1	C-PEP.TAC1/CHRM1
RBM10	0.84967	0.227125	0.125	0.116	1	L7	S1	L7_vs_S1	C-PEP.TAC1/CHRM1
FSTL4	0.84967	0.0739849	0.125	0.116	1	L7	S1	L7_vs_S1	C-PEP.TAC1/CHRM1
PRMT9	0.84967	0.188018	0.125	0.116	1	L7	S1	L7_vs_S1	C-PEP.TAC1/CHRM1
AAMDC	0.84967	0.1567	0.125	0.116	1	L7	S1	L7_vs_S1	C-PEP.TAC1/CHRM1
FBXO36	0.84967	0.167185	0.125	0.116	1	L7	S1	L7_vs_S1	C-PEP.TAC1/CHRM1
MTRR	0.84967	0.215325	0.125	0.116	1	L7	S1	L7_vs_S1	C-PEP.TAC1/CHRM1
C12orf43	0.84967	0.146864	0.125	0.116	1	L7	S1	L7_vs_S1	C-PEP.TAC1/CHRM1
FRZB	0.84967	0.106762	0.125	0.116	1	L7	S1	L7_vs_S1	C-PEP.TAC1/CHRM1
TMEM263	0.84967	0.158079	0.125	0.116	1	L7	S1	L7_vs_S1	C-PEP.TAC1/CHRM1
LIN54	0.84967	0.139529	0.125	0.116	1	L7	S1	L7_vs_S1	C-PEP.TAC1/CHRM1
GTPBP8	0.84967	0.142132	0.125	0.116	1	L7	S1	L7_vs_S1	C-PEP.TAC1/CHRM1
ZNF638	0.850003	0.0406382	0.521	0.535	1	L7	S1	L7_vs_S1	C-PEP.TAC1/CHRM1
NFASC	0.850271	-0.23218	0.646	0.558	1	L7	S1	L7_vs_S1	C-PEP.TAC1/CHRM1
STX12	0.850423	0.0189652	0.188	0.209	1	L7	S1	L7_vs_S1	C-PEP.TAC1/CHRM1
PELI1	0.850423	-0.124993	0.188	0.209	1	L7	S1	L7_vs_S1	C-PEP.TAC1/CHRM1
STT3B	0.850423	-0.0470977	0.208	0.186	1	L7	S1	L7_vs_S1	C-PEP.TAC1/CHRM1
FAU	0.850654	0.358141	0.396	0.488	1	L7	S1	L7_vs_S1	C-PEP.TAC1/CHRM1
CENPC	0.851159	0.127545	0.354	0.395	1	L7	S1	L7_vs_S1	C-PEP.TAC1/CHRM1
SETD2	0.851159	0.173373	0.375	0.372	1	L7	S1	L7_vs_S1	C-PEP.TAC1/CHRM1
KIF1B	0.851238	-0.065574	0.792	0.814	1	L7	S1	L7_vs_S1	C-PEP.TAC1/CHRM1
SNAPC1	0.851606	0.18229	0.188	0.186	1	L7	S1	L7_vs_S1	C-PEP.TAC1/CHRM1
ZNF385D	0.851606	0.238435	0.188	0.186	1	L7	S1	L7_vs_S1	C-PEP.TAC1/CHRM1
SART3	0.851606	-0.358503	0.188	0.186	1	L7	S1	L7_vs_S1	C-PEP.TAC1/CHRM1
MADD	0.851636	-0.00991386	0.312	0.279	1	L7	S1	L7_vs_S1	C-PEP.TAC1/CHRM1
ADAM10	0.852128	0.143409	0.333	0.372	1	L7	S1	L7_vs_S1	C-PEP.TAC1/CHRM1
UBA2.1	0.85264	-0.325174	0.542	0.628	1	L7	S1	L7_vs_S1	C-PEP.TAC1/CHRM1
PHF8.1	0.852667	0.1157	0.167	0.186	1	L7	S1	L7_vs_S1	C-PEP.TAC1/CHRM1
SRSF10	0.852667	0.00226711	0.167	0.186	1	L7	S1	L7_vs_S1	C-PEP.TAC1/CHRM1
CALN1	0.852667	-0.418171	0.188	0.163	1	L7	S1	L7_vs_S1	C-PEP.TAC1/CHRM1
SLC37A3	0.852667	-0.0319262	0.167	0.186	1	L7	S1	L7_vs_S1	C-PEP.TAC1/CHRM1
DNAJC7	0.852667	-0.0637567	0.167	0.186	1	L7	S1	L7_vs_S1	C-PEP.TAC1/CHRM1
SNED1	0.852667	0.327174	0.167	0.186	1	L7	S1	L7_vs_S1	C-PEP.TAC1/CHRM1
ENSCAFG00845030617	0.852667	0.0104089	0.167	0.186	1	L7	S1	L7_vs_S1	C-PEP.TAC1/CHRM1
RPE	0.852667	0.0585659	0.167	0.186	1	L7	S1	L7_vs_S1	C-PEP.TAC1/CHRM1
FCHO2	0.852889	-0.220782	0.312	0.349	1	L7	S1	L7_vs_S1	C-PEP.TAC1/CHRM1
ASS1	0.853052	-0.0955766	0.25	0.233	1	L7	S1	L7_vs_S1	C-PEP.TAC1/CHRM1
CMAS	0.853052	-0.0740487	0.229	0.256	1	L7	S1	L7_vs_S1	C-PEP.TAC1/CHRM1
IDH3G	0.853521	0.279354	0.208	0.209	1	L7	S1	L7_vs_S1	C-PEP.TAC1/CHRM1
CSNK1G2	0.853521	0.185995	0.208	0.209	1	L7	S1	L7_vs_S1	C-PEP.TAC1/CHRM1
PTTG1IP	0.853521	0.295779	0.208	0.209	1	L7	S1	L7_vs_S1	C-PEP.TAC1/CHRM1
ACTR2	0.853536	0.0268893	0.396	0.395	1	L7	S1	L7_vs_S1	C-PEP.TAC1/CHRM1
GMFB	0.853647	0.0506543	0.271	0.302	1	L7	S1	L7_vs_S1	C-PEP.TAC1/CHRM1
BTBD10	0.853647	0.121055	0.292	0.279	1	L7	S1	L7_vs_S1	C-PEP.TAC1/CHRM1
PRKD1	0.853875	0.2444	0.604	0.628	1	L7	S1	L7_vs_S1	C-PEP.TAC1/CHRM1
MID1IP1	0.853895	-0.0015647	0.104	0.093	1	L7	S1	L7_vs_S1	C-PEP.TAC1/CHRM1
PCSK6	0.853895	0.115764	0.104	0.093	1	L7	S1	L7_vs_S1	C-PEP.TAC1/CHRM1
SLC25A33	0.853895	0.0426575	0.104	0.093	1	L7	S1	L7_vs_S1	C-PEP.TAC1/CHRM1
GMEB1	0.853895	-0.0169673	0.104	0.093	1	L7	S1	L7_vs_S1	C-PEP.TAC1/CHRM1
KRBA1	0.853895	-0.064808	0.104	0.093	1	L7	S1	L7_vs_S1	C-PEP.TAC1/CHRM1
ENSCAFG00845024423	0.853895	0.0275202	0.104	0.093	1	L7	S1	L7_vs_S1	C-PEP.TAC1/CHRM1
SEC61A1	0.853895	0.0376371	0.104	0.093	1	L7	S1	L7_vs_S1	C-PEP.TAC1/CHRM1
COMMD7	0.853895	0.0848437	0.104	0.093	1	L7	S1	L7_vs_S1	C-PEP.TAC1/CHRM1
PRELID3B	0.853895	0.0868257	0.104	0.093	1	L7	S1	L7_vs_S1	C-PEP.TAC1/CHRM1
ENSCAFG00845024221	0.853895	-0.0158604	0.104	0.093	1	L7	S1	L7_vs_S1	C-PEP.TAC1/CHRM1
BMPR2	0.854236	0.244071	0.583	0.674	1	L7	S1	L7_vs_S1	C-PEP.TAC1/CHRM1
RAB43	0.854335	-0.015521	0.146	0.163	1	L7	S1	L7_vs_S1	C-PEP.TAC1/CHRM1
BEX5	0.854621	0.00802563	0.417	0.395	1	L7	S1	L7_vs_S1	C-PEP.TAC1/CHRM1
GOLGA2	0.854621	0.0540183	0.396	0.419	1	L7	S1	L7_vs_S1	C-PEP.TAC1/CHRM1
ENSCAFG00845018126	0.854784	0.00523958	0.104	0.116	1	L7	S1	L7_vs_S1	C-PEP.TAC1/CHRM1
GRAMD1A	0.854784	-0.051565	0.104	0.116	1	L7	S1	L7_vs_S1	C-PEP.TAC1/CHRM1
MTAP	0.854784	-0.0782354	0.104	0.116	1	L7	S1	L7_vs_S1	C-PEP.TAC1/CHRM1
LNX1	0.854784	-0.0360868	0.104	0.116	1	L7	S1	L7_vs_S1	C-PEP.TAC1/CHRM1
KYAT1	0.854784	-0.0988193	0.104	0.116	1	L7	S1	L7_vs_S1	C-PEP.TAC1/CHRM1
PWWP3A	0.854784	-0.0782667	0.104	0.116	1	L7	S1	L7_vs_S1	C-PEP.TAC1/CHRM1
SLC26A5	0.854784	-0.0598799	0.104	0.116	1	L7	S1	L7_vs_S1	C-PEP.TAC1/CHRM1
SLC25A37	0.854784	-0.0718959	0.104	0.116	1	L7	S1	L7_vs_S1	C-PEP.TAC1/CHRM1
CUTC	0.854784	-0.0605036	0.104	0.116	1	L7	S1	L7_vs_S1	C-PEP.TAC1/CHRM1
SLC22A23	0.854784	-0.108217	0.104	0.116	1	L7	S1	L7_vs_S1	C-PEP.TAC1/CHRM1
CCDC28A	0.854784	-0.0523507	0.104	0.116	1	L7	S1	L7_vs_S1	C-PEP.TAC1/CHRM1
XPNPEP3	0.854881	0.222042	0.146	0.14	1	L7	S1	L7_vs_S1	C-PEP.TAC1/CHRM1
PAXIP1	0.854881	0.128277	0.146	0.14	1	L7	S1	L7_vs_S1	C-PEP.TAC1/CHRM1
KHSRP	0.854881	0.138344	0.146	0.14	1	L7	S1	L7_vs_S1	C-PEP.TAC1/CHRM1
RNF121	0.854881	0.303199	0.146	0.14	1	L7	S1	L7_vs_S1	C-PEP.TAC1/CHRM1
CTSZ	0.854881	0.112567	0.146	0.14	1	L7	S1	L7_vs_S1	C-PEP.TAC1/CHRM1
HMGB1	0.854969	-0.101676	0.438	0.465	1	L7	S1	L7_vs_S1	C-PEP.TAC1/CHRM1
MSL3	0.855181	-0.0107969	0.125	0.14	1	L7	S1	L7_vs_S1	C-PEP.TAC1/CHRM1
CDK10	0.855181	-0.00546568	0.125	0.14	1	L7	S1	L7_vs_S1	C-PEP.TAC1/CHRM1
DPH5	0.855181	-0.122014	0.125	0.14	1	L7	S1	L7_vs_S1	C-PEP.TAC1/CHRM1
CYBRD1	0.855181	0.0295963	0.125	0.14	1	L7	S1	L7_vs_S1	C-PEP.TAC1/CHRM1
ZBTB33	0.855181	-0.0717449	0.125	0.14	1	L7	S1	L7_vs_S1	C-PEP.TAC1/CHRM1
SCRN3	0.855181	-0.0231299	0.125	0.14	1	L7	S1	L7_vs_S1	C-PEP.TAC1/CHRM1
PNMA1	0.8554	-0.332432	0.25	0.256	1	L7	S1	L7_vs_S1	C-PEP.TAC1/CHRM1
TRIM23	0.855497	-0.2392	0.292	0.302	1	L7	S1	L7_vs_S1	C-PEP.TAC1/CHRM1
CDKAL1	0.855628	0.0592528	0.271	0.279	1	L7	S1	L7_vs_S1	C-PEP.TAC1/CHRM1
RLIM	0.855784	-0.014338	0.333	0.372	1	L7	S1	L7_vs_S1	C-PEP.TAC1/CHRM1
DCUN1D4	0.855784	-0.0804028	0.375	0.326	1	L7	S1	L7_vs_S1	C-PEP.TAC1/CHRM1
NR3C1	0.855943	0.389612	0.354	0.419	1	L7	S1	L7_vs_S1	C-PEP.TAC1/CHRM1
RDH11	0.856357	0.0970157	0.208	0.233	1	L7	S1	L7_vs_S1	C-PEP.TAC1/CHRM1
CBR1	0.856357	0.0398523	0.208	0.233	1	L7	S1	L7_vs_S1	C-PEP.TAC1/CHRM1
MARCHF8	0.856585	0.256897	0.479	0.465	1	L7	S1	L7_vs_S1	C-PEP.TAC1/CHRM1
HUNK	0.857101	0.393914	0.375	0.349	1	L7	S1	L7_vs_S1	C-PEP.TAC1/CHRM1
RNF11	0.857576	0.226796	0.25	0.279	1	L7	S1	L7_vs_S1	C-PEP.TAC1/CHRM1
SBNO1	0.857576	0.031469	0.25	0.279	1	L7	S1	L7_vs_S1	C-PEP.TAC1/CHRM1
LRFN5	0.857912	0.487803	0.188	0.233	1	L7	S1	L7_vs_S1	C-PEP.TAC1/CHRM1
KATNBL1	0.858076	-0.0992077	0.354	0.326	1	L7	S1	L7_vs_S1	C-PEP.TAC1/CHRM1
NUFIP2	0.85834	0.0457912	0.354	0.395	1	L7	S1	L7_vs_S1	C-PEP.TAC1/CHRM1
MTO1	0.858414	0.155682	0.167	0.163	1	L7	S1	L7_vs_S1	C-PEP.TAC1/CHRM1
ABHD17A	0.858414	0.313808	0.167	0.163	1	L7	S1	L7_vs_S1	C-PEP.TAC1/CHRM1
GOLIM4	0.858414	0.139465	0.167	0.163	1	L7	S1	L7_vs_S1	C-PEP.TAC1/CHRM1
NAA50	0.858414	0.247755	0.167	0.163	1	L7	S1	L7_vs_S1	C-PEP.TAC1/CHRM1
GSK3B	0.858685	-0.34076	0.542	0.465	1	L7	S1	L7_vs_S1	C-PEP.TAC1/CHRM1
MED14	0.859391	-0.232572	0.188	0.209	1	L7	S1	L7_vs_S1	C-PEP.TAC1/CHRM1
PAIP1	0.859391	0.206966	0.188	0.209	1	L7	S1	L7_vs_S1	C-PEP.TAC1/CHRM1
TMED7	0.859391	0.00394781	0.188	0.209	1	L7	S1	L7_vs_S1	C-PEP.TAC1/CHRM1
UXS1	0.859391	-0.0102999	0.188	0.209	1	L7	S1	L7_vs_S1	C-PEP.TAC1/CHRM1
NR2C2	0.859391	0.101265	0.188	0.209	1	L7	S1	L7_vs_S1	C-PEP.TAC1/CHRM1
RAB27A	0.859391	0.000937633	0.208	0.186	1	L7	S1	L7_vs_S1	C-PEP.TAC1/CHRM1
CNOT6L	0.859391	-0.0676083	0.188	0.209	1	L7	S1	L7_vs_S1	C-PEP.TAC1/CHRM1
GNL3L.1	0.859507	0.293284	0.375	0.395	1	L7	S1	L7_vs_S1	C-PEP.TAC1/CHRM1
CACNB4	0.859507	0.229516	0.375	0.395	1	L7	S1	L7_vs_S1	C-PEP.TAC1/CHRM1
CAMK2A	0.859932	-0.0358139	0.583	0.628	1	L7	S1	L7_vs_S1	C-PEP.TAC1/CHRM1
EZR	0.859964	-0.121045	0.458	0.488	1	L7	S1	L7_vs_S1	C-PEP.TAC1/CHRM1
ZBTB38	0.859964	0.25146	0.458	0.488	1	L7	S1	L7_vs_S1	C-PEP.TAC1/CHRM1
PYROXD1	0.860008	0.172385	0.146	0.14	1	L7	S1	L7_vs_S1	C-PEP.TAC1/CHRM1
FBXW7	0.860354	0.0817202	0.333	0.326	1	L7	S1	L7_vs_S1	C-PEP.TAC1/CHRM1
EDF1	0.860354	0.124215	0.333	0.326	1	L7	S1	L7_vs_S1	C-PEP.TAC1/CHRM1
ASPH	0.860354	0.0211348	0.333	0.326	1	L7	S1	L7_vs_S1	C-PEP.TAC1/CHRM1
PGK1	0.860605	-0.00844819	0.396	0.395	1	L7	S1	L7_vs_S1	C-PEP.TAC1/CHRM1
TPM3	0.860605	0.176123	0.396	0.395	1	L7	S1	L7_vs_S1	C-PEP.TAC1/CHRM1
ADNP2	0.860687	-0.00627824	0.125	0.116	1	L7	S1	L7_vs_S1	C-PEP.TAC1/CHRM1
FBXL18	0.860687	0.108187	0.125	0.116	1	L7	S1	L7_vs_S1	C-PEP.TAC1/CHRM1
ENSCAFG00845014311	0.860687	0.149737	0.125	0.116	1	L7	S1	L7_vs_S1	C-PEP.TAC1/CHRM1
URM1	0.860687	0.205985	0.125	0.116	1	L7	S1	L7_vs_S1	C-PEP.TAC1/CHRM1
ENSCAFG00845025660	0.860687	0.120286	0.125	0.116	1	L7	S1	L7_vs_S1	C-PEP.TAC1/CHRM1
MPP4	0.860687	0.329607	0.125	0.116	1	L7	S1	L7_vs_S1	C-PEP.TAC1/CHRM1
GEMIN6	0.860687	0.108395	0.125	0.116	1	L7	S1	L7_vs_S1	C-PEP.TAC1/CHRM1
JOSD2	0.860783	0.278698	0.188	0.186	1	L7	S1	L7_vs_S1	C-PEP.TAC1/CHRM1
FADS3	0.860783	0.15447	0.188	0.186	1	L7	S1	L7_vs_S1	C-PEP.TAC1/CHRM1
RPS5	0.861362	0.10203	0.229	0.256	1	L7	S1	L7_vs_S1	C-PEP.TAC1/CHRM1
BLVRA	0.861362	-0.00593223	0.229	0.256	1	L7	S1	L7_vs_S1	C-PEP.TAC1/CHRM1
TTF2	0.861476	0.191692	0.271	0.302	1	L7	S1	L7_vs_S1	C-PEP.TAC1/CHRM1
SOCS4	0.862074	0.0601893	0.167	0.186	1	L7	S1	L7_vs_S1	C-PEP.TAC1/CHRM1
GOLGB1	0.862292	-0.0551292	0.667	0.721	1	L7	S1	L7_vs_S1	C-PEP.TAC1/CHRM1
ABHD17B	0.862307	0.184938	0.208	0.209	1	L7	S1	L7_vs_S1	C-PEP.TAC1/CHRM1
MAP3K4	0.862307	0.234901	0.208	0.209	1	L7	S1	L7_vs_S1	C-PEP.TAC1/CHRM1
BNIP3	0.862596	0.00798174	0.458	0.465	1	L7	S1	L7_vs_S1	C-PEP.TAC1/CHRM1
HNRNPDL	0.862617	-0.0941465	0.312	0.326	1	L7	S1	L7_vs_S1	C-PEP.TAC1/CHRM1
ATMIN	0.863105	0.198905	0.354	0.349	1	L7	S1	L7_vs_S1	C-PEP.TAC1/CHRM1
HIKESHI	0.863193	0.156929	0.229	0.233	1	L7	S1	L7_vs_S1	C-PEP.TAC1/CHRM1
ZNF268	0.863193	-0.176378	0.229	0.233	1	L7	S1	L7_vs_S1	C-PEP.TAC1/CHRM1
SOGA1	0.863229	-0.0325196	0.292	0.302	1	L7	S1	L7_vs_S1	C-PEP.TAC1/CHRM1
NDFIP2	0.863568	0.210259	0.271	0.279	1	L7	S1	L7_vs_S1	C-PEP.TAC1/CHRM1
CEP295	0.863568	-0.0863748	0.271	0.279	1	L7	S1	L7_vs_S1	C-PEP.TAC1/CHRM1
SV2C	0.863739	-0.319683	0.542	0.535	1	L7	S1	L7_vs_S1	C-PEP.TAC1/CHRM1
KIF21A	0.864137	-0.0430077	0.896	0.837	1	L7	S1	L7_vs_S1	C-PEP.TAC1/CHRM1
ENSCAFG00845004572	0.86428	0.0785542	0.146	0.163	1	L7	S1	L7_vs_S1	C-PEP.TAC1/CHRM1
BAG5	0.86428	-0.432118	0.146	0.163	1	L7	S1	L7_vs_S1	C-PEP.TAC1/CHRM1
COPS5	0.864976	-0.0149513	0.208	0.233	1	L7	S1	L7_vs_S1	C-PEP.TAC1/CHRM1
MCUR1	0.864976	-0.184818	0.229	0.209	1	L7	S1	L7_vs_S1	C-PEP.TAC1/CHRM1
TMEM160	0.865144	0.206903	0.146	0.14	1	L7	S1	L7_vs_S1	C-PEP.TAC1/CHRM1
EXOSC4	0.865144	0.191288	0.146	0.14	1	L7	S1	L7_vs_S1	C-PEP.TAC1/CHRM1
SH3BP5	0.865144	0.028617	0.146	0.14	1	L7	S1	L7_vs_S1	C-PEP.TAC1/CHRM1
SEPTIN7	0.865182	0.0313126	0.583	0.558	1	L7	S1	L7_vs_S1	C-PEP.TAC1/CHRM1
ENSCAFG00845017709	0.865472	0.0793816	0.312	0.372	1	L7	S1	L7_vs_S1	C-PEP.TAC1/CHRM1
THRA	0.865534	-0.148713	0.396	0.349	1	L7	S1	L7_vs_S1	C-PEP.TAC1/CHRM1
PTMA	0.865534	-0.0790987	0.396	0.349	1	L7	S1	L7_vs_S1	C-PEP.TAC1/CHRM1
PPP5C	0.865803	0.0272981	0.125	0.14	1	L7	S1	L7_vs_S1	C-PEP.TAC1/CHRM1
TK2	0.865803	0.0187701	0.125	0.14	1	L7	S1	L7_vs_S1	C-PEP.TAC1/CHRM1
MAP3K1	0.865803	0.0356476	0.125	0.14	1	L7	S1	L7_vs_S1	C-PEP.TAC1/CHRM1
SNRPE	0.865803	0.0138093	0.125	0.14	1	L7	S1	L7_vs_S1	C-PEP.TAC1/CHRM1
CHPT1	0.865803	0.0228348	0.125	0.14	1	L7	S1	L7_vs_S1	C-PEP.TAC1/CHRM1
DDT	0.865803	-0.0066658	0.125	0.14	1	L7	S1	L7_vs_S1	C-PEP.TAC1/CHRM1
C1H9orf85	0.86595	-0.0102702	0.104	0.093	1	L7	S1	L7_vs_S1	C-PEP.TAC1/CHRM1
FECH	0.86595	0.0712806	0.104	0.093	1	L7	S1	L7_vs_S1	C-PEP.TAC1/CHRM1
CARMIL3	0.86595	0.0525437	0.104	0.093	1	L7	S1	L7_vs_S1	C-PEP.TAC1/CHRM1
MIDEAS	0.86595	-0.0919948	0.104	0.093	1	L7	S1	L7_vs_S1	C-PEP.TAC1/CHRM1
YEATS4	0.86595	-0.0161017	0.104	0.093	1	L7	S1	L7_vs_S1	C-PEP.TAC1/CHRM1
KBTBD2	0.86595	0.0516398	0.104	0.093	1	L7	S1	L7_vs_S1	C-PEP.TAC1/CHRM1
API5	0.86595	0.119329	0.104	0.093	1	L7	S1	L7_vs_S1	C-PEP.TAC1/CHRM1
D2HGDH	0.86595	0.14417	0.104	0.093	1	L7	S1	L7_vs_S1	C-PEP.TAC1/CHRM1
CHEK2	0.86595	0.00121546	0.104	0.093	1	L7	S1	L7_vs_S1	C-PEP.TAC1/CHRM1
WDR73	0.86595	-0.0287593	0.104	0.093	1	L7	S1	L7_vs_S1	C-PEP.TAC1/CHRM1
KLHL28	0.86595	-0.0263805	0.104	0.093	1	L7	S1	L7_vs_S1	C-PEP.TAC1/CHRM1
ROMO1.1	0.86595	0.0572266	0.104	0.093	1	L7	S1	L7_vs_S1	C-PEP.TAC1/CHRM1
URB2	0.866287	0.00825269	0.104	0.116	1	L7	S1	L7_vs_S1	C-PEP.TAC1/CHRM1
MAP3K21	0.866287	-0.00105722	0.104	0.116	1	L7	S1	L7_vs_S1	C-PEP.TAC1/CHRM1
ETV3	0.866287	0.0809096	0.104	0.116	1	L7	S1	L7_vs_S1	C-PEP.TAC1/CHRM1
RECK	0.866287	-0.0980291	0.104	0.116	1	L7	S1	L7_vs_S1	C-PEP.TAC1/CHRM1
ENSCAFG00845018282	0.866287	-0.0282067	0.104	0.116	1	L7	S1	L7_vs_S1	C-PEP.TAC1/CHRM1
EHD4	0.866287	-0.0273127	0.104	0.116	1	L7	S1	L7_vs_S1	C-PEP.TAC1/CHRM1
GLIPR1L1	0.866287	0.0487663	0.104	0.116	1	L7	S1	L7_vs_S1	C-PEP.TAC1/CHRM1
ARID4A	0.866397	-0.213684	0.333	0.302	1	L7	S1	L7_vs_S1	C-PEP.TAC1/CHRM1
PHLPP2	0.867419	0.315124	0.479	0.488	1	L7	S1	L7_vs_S1	C-PEP.TAC1/CHRM1
SGCD	0.867543	0.104685	0.292	0.256	1	L7	S1	L7_vs_S1	C-PEP.TAC1/CHRM1
PDE8B	0.867686	0.449469	0.375	0.419	1	L7	S1	L7_vs_S1	C-PEP.TAC1/CHRM1
TDRD15	0.867831	-0.281983	0.333	0.326	1	L7	S1	L7_vs_S1	C-PEP.TAC1/CHRM1
VASH1	0.868085	0.223267	0.167	0.163	1	L7	S1	L7_vs_S1	C-PEP.TAC1/CHRM1
UMPS	0.868085	0.164064	0.167	0.163	1	L7	S1	L7_vs_S1	C-PEP.TAC1/CHRM1
CARF	0.868085	0.147312	0.167	0.163	1	L7	S1	L7_vs_S1	C-PEP.TAC1/CHRM1
CAMK4	0.868377	-0.362245	0.208	0.186	1	L7	S1	L7_vs_S1	C-PEP.TAC1/CHRM1
GTPBP4	0.868377	-0.0073471	0.208	0.186	1	L7	S1	L7_vs_S1	C-PEP.TAC1/CHRM1
ZNF362	0.868377	0.1322	0.188	0.209	1	L7	S1	L7_vs_S1	C-PEP.TAC1/CHRM1
DHX29	0.86869	0.0623786	0.312	0.302	1	L7	S1	L7_vs_S1	C-PEP.TAC1/CHRM1
UBE3C	0.869175	0.120676	0.333	0.349	1	L7	S1	L7_vs_S1	C-PEP.TAC1/CHRM1
QSOX1	0.869318	0.0463995	0.271	0.302	1	L7	S1	L7_vs_S1	C-PEP.TAC1/CHRM1
PDIA3	0.869318	0.132704	0.292	0.279	1	L7	S1	L7_vs_S1	C-PEP.TAC1/CHRM1
DENND1A	0.869597	-0.144199	0.438	0.395	1	L7	S1	L7_vs_S1	C-PEP.TAC1/CHRM1
MRPS28	0.869686	-0.266163	0.25	0.233	1	L7	S1	L7_vs_S1	C-PEP.TAC1/CHRM1
HGF	0.869979	0.0813408	0.188	0.186	1	L7	S1	L7_vs_S1	C-PEP.TAC1/CHRM1
PHYH	0.87018	-0.0312229	0.312	0.326	1	L7	S1	L7_vs_S1	C-PEP.TAC1/CHRM1
LEPROTL1	0.87111	-0.127339	0.208	0.209	1	L7	S1	L7_vs_S1	C-PEP.TAC1/CHRM1
KIAA0753	0.871501	-0.0199175	0.167	0.186	1	L7	S1	L7_vs_S1	C-PEP.TAC1/CHRM1
TARDBP	0.871501	0.0608977	0.167	0.186	1	L7	S1	L7_vs_S1	C-PEP.TAC1/CHRM1
CTSK	0.871501	0.0586883	0.167	0.186	1	L7	S1	L7_vs_S1	C-PEP.TAC1/CHRM1
IFT122	0.871501	-0.0489262	0.167	0.186	1	L7	S1	L7_vs_S1	C-PEP.TAC1/CHRM1
USP38	0.871501	-0.166186	0.188	0.163	1	L7	S1	L7_vs_S1	C-PEP.TAC1/CHRM1
ITGA9	0.871501	0.265151	0.167	0.186	1	L7	S1	L7_vs_S1	C-PEP.TAC1/CHRM1
ABHD12	0.871501	-0.132658	0.188	0.163	1	L7	S1	L7_vs_S1	C-PEP.TAC1/CHRM1
INTS4	0.871501	-0.138062	0.188	0.163	1	L7	S1	L7_vs_S1	C-PEP.TAC1/CHRM1
TLK2	0.871666	-0.336386	0.229	0.233	1	L7	S1	L7_vs_S1	C-PEP.TAC1/CHRM1
EMC10	0.871732	0.0106104	0.125	0.116	1	L7	S1	L7_vs_S1	C-PEP.TAC1/CHRM1
TMED3	0.871732	0.0278606	0.125	0.116	1	L7	S1	L7_vs_S1	C-PEP.TAC1/CHRM1
STX1A	0.871732	0.0685432	0.125	0.116	1	L7	S1	L7_vs_S1	C-PEP.TAC1/CHRM1
CCDC112	0.871732	0.16326	0.125	0.116	1	L7	S1	L7_vs_S1	C-PEP.TAC1/CHRM1
QSOX2	0.871732	0.0648691	0.125	0.116	1	L7	S1	L7_vs_S1	C-PEP.TAC1/CHRM1
RHBDL3	0.871732	0.352453	0.125	0.116	1	L7	S1	L7_vs_S1	C-PEP.TAC1/CHRM1
MBD4	0.871732	0.246431	0.125	0.116	1	L7	S1	L7_vs_S1	C-PEP.TAC1/CHRM1
RBM45	0.871732	0.0653825	0.125	0.116	1	L7	S1	L7_vs_S1	C-PEP.TAC1/CHRM1
DENND1B	0.871774	0.0690903	0.25	0.256	1	L7	S1	L7_vs_S1	C-PEP.TAC1/CHRM1
SLC35D2	0.873612	0.169804	0.208	0.233	1	L7	S1	L7_vs_S1	C-PEP.TAC1/CHRM1
CDC16	0.873612	0.0646508	0.208	0.233	1	L7	S1	L7_vs_S1	C-PEP.TAC1/CHRM1
RABL6	0.873612	-0.296747	0.229	0.209	1	L7	S1	L7_vs_S1	C-PEP.TAC1/CHRM1
GORASP1	0.873612	0.128719	0.208	0.233	1	L7	S1	L7_vs_S1	C-PEP.TAC1/CHRM1
SPOP	0.873707	0.108139	0.25	0.279	1	L7	S1	L7_vs_S1	C-PEP.TAC1/CHRM1
ENSCAFG00845007691	0.874246	-0.193612	0.167	0.14	1	L7	S1	L7_vs_S1	C-PEP.TAC1/CHRM1
GTF2B	0.874246	-0.0490758	0.146	0.163	1	L7	S1	L7_vs_S1	C-PEP.TAC1/CHRM1
PRORP	0.874246	-0.0700597	0.146	0.163	1	L7	S1	L7_vs_S1	C-PEP.TAC1/CHRM1
GEMIN2	0.874246	0.0288406	0.146	0.163	1	L7	S1	L7_vs_S1	C-PEP.TAC1/CHRM1
DLG1	0.874246	-0.0470893	0.146	0.163	1	L7	S1	L7_vs_S1	C-PEP.TAC1/CHRM1
ENSCAFG00845010620	0.874246	0.0216398	0.146	0.163	1	L7	S1	L7_vs_S1	C-PEP.TAC1/CHRM1
PPP2R2C	0.874777	0.0976188	0.375	0.419	1	L7	S1	L7_vs_S1	C-PEP.TAC1/CHRM1
PPM1D	0.875429	0.232903	0.146	0.14	1	L7	S1	L7_vs_S1	C-PEP.TAC1/CHRM1
TECR	0.875429	0.140777	0.146	0.14	1	L7	S1	L7_vs_S1	C-PEP.TAC1/CHRM1
B3GALNT1	0.875429	0.0968256	0.146	0.14	1	L7	S1	L7_vs_S1	C-PEP.TAC1/CHRM1
BMT2	0.876448	0.0503101	0.125	0.14	1	L7	S1	L7_vs_S1	C-PEP.TAC1/CHRM1
TWF2	0.876448	0.0261836	0.125	0.14	1	L7	S1	L7_vs_S1	C-PEP.TAC1/CHRM1
STN1	0.876448	0.0238838	0.125	0.14	1	L7	S1	L7_vs_S1	C-PEP.TAC1/CHRM1
ATP11A	0.877174	0.327043	0.292	0.279	1	L7	S1	L7_vs_S1	C-PEP.TAC1/CHRM1
CTTN	0.877174	0.0800416	0.271	0.302	1	L7	S1	L7_vs_S1	C-PEP.TAC1/CHRM1
SYNGR3	0.87738	0.0729786	0.188	0.209	1	L7	S1	L7_vs_S1	C-PEP.TAC1/CHRM1
SLC16A2	0.877777	0.0485143	0.167	0.163	1	L7	S1	L7_vs_S1	C-PEP.TAC1/CHRM1
SP110	0.877777	0.16971	0.167	0.163	1	L7	S1	L7_vs_S1	C-PEP.TAC1/CHRM1
MFF	0.877781	0.102922	0.333	0.372	1	L7	S1	L7_vs_S1	C-PEP.TAC1/CHRM1
STEEP1	0.877819	-0.0243662	0.104	0.116	1	L7	S1	L7_vs_S1	C-PEP.TAC1/CHRM1
VASP	0.877819	-0.0358837	0.104	0.116	1	L7	S1	L7_vs_S1	C-PEP.TAC1/CHRM1
DDX41	0.877819	0.0429796	0.104	0.116	1	L7	S1	L7_vs_S1	C-PEP.TAC1/CHRM1
ZNF436	0.877819	-0.0587831	0.104	0.116	1	L7	S1	L7_vs_S1	C-PEP.TAC1/CHRM1
ENSCAFG00845005730	0.877819	-0.0500126	0.104	0.116	1	L7	S1	L7_vs_S1	C-PEP.TAC1/CHRM1
RCBTB2	0.877819	-0.020708	0.104	0.116	1	L7	S1	L7_vs_S1	C-PEP.TAC1/CHRM1
ENSCAFG00845006152	0.877819	0.0238005	0.104	0.116	1	L7	S1	L7_vs_S1	C-PEP.TAC1/CHRM1
HID1	0.877819	-0.0583493	0.104	0.116	1	L7	S1	L7_vs_S1	C-PEP.TAC1/CHRM1
CCDC127	0.877819	0.0275256	0.104	0.116	1	L7	S1	L7_vs_S1	C-PEP.TAC1/CHRM1
FAM241A	0.877819	-0.00537697	0.104	0.116	1	L7	S1	L7_vs_S1	C-PEP.TAC1/CHRM1
SLC45A2	0.877819	-0.018497	0.104	0.116	1	L7	S1	L7_vs_S1	C-PEP.TAC1/CHRM1
CCS	0.877819	0.034546	0.104	0.116	1	L7	S1	L7_vs_S1	C-PEP.TAC1/CHRM1
WDR4	0.877819	0.0655399	0.104	0.116	1	L7	S1	L7_vs_S1	C-PEP.TAC1/CHRM1
DNAJC2	0.878026	0.0584566	0.25	0.233	1	L7	S1	L7_vs_S1	C-PEP.TAC1/CHRM1
EIF2S2	0.878026	0.069994	0.229	0.256	1	L7	S1	L7_vs_S1	C-PEP.TAC1/CHRM1
DPY19L4	0.878026	0.118114	0.229	0.256	1	L7	S1	L7_vs_S1	C-PEP.TAC1/CHRM1
ENSCAFG00845030922	0.878036	0.00123198	0.104	0.093	1	L7	S1	L7_vs_S1	C-PEP.TAC1/CHRM1
ITPKC	0.878036	0.0790512	0.104	0.093	1	L7	S1	L7_vs_S1	C-PEP.TAC1/CHRM1
SFRP2	0.878036	-0.0436404	0.104	0.093	1	L7	S1	L7_vs_S1	C-PEP.TAC1/CHRM1
ACOX1	0.878036	0.0448027	0.104	0.093	1	L7	S1	L7_vs_S1	C-PEP.TAC1/CHRM1
ENSCAFG00845026483	0.878036	0.0141033	0.104	0.093	1	L7	S1	L7_vs_S1	C-PEP.TAC1/CHRM1
ZBTB21	0.878036	-0.0117637	0.104	0.093	1	L7	S1	L7_vs_S1	C-PEP.TAC1/CHRM1
WWC2	0.878326	-0.0276064	0.396	0.395	1	L7	S1	L7_vs_S1	C-PEP.TAC1/CHRM1
SERINC1	0.878612	0.041168	0.583	0.581	1	L7	S1	L7_vs_S1	C-PEP.TAC1/CHRM1
ADGRL2	0.878731	-0.206312	0.292	0.302	1	L7	S1	L7_vs_S1	C-PEP.TAC1/CHRM1
IKZF2	0.878731	0.0711564	0.292	0.302	1	L7	S1	L7_vs_S1	C-PEP.TAC1/CHRM1
RAB3GAP1	0.879233	0.0502206	0.396	0.419	1	L7	S1	L7_vs_S1	C-PEP.TAC1/CHRM1
UCK2	0.879488	-0.165009	0.271	0.279	1	L7	S1	L7_vs_S1	C-PEP.TAC1/CHRM1
UBR3	0.879745	0.0753434	0.521	0.535	1	L7	S1	L7_vs_S1	C-PEP.TAC1/CHRM1
GHITM	0.879954	0.102231	0.354	0.395	1	L7	S1	L7_vs_S1	C-PEP.TAC1/CHRM1
FXYD6	0.879981	-0.343702	0.25	0.256	1	L7	S1	L7_vs_S1	C-PEP.TAC1/CHRM1
ERGIC1	0.880155	0.0430155	0.229	0.233	1	L7	S1	L7_vs_S1	C-PEP.TAC1/CHRM1
GAPVD1	0.880185	0.0715796	0.312	0.302	1	L7	S1	L7_vs_S1	C-PEP.TAC1/CHRM1
UBE2E2	0.880289	0.0348661	0.5	0.442	1	L7	S1	L7_vs_S1	C-PEP.TAC1/CHRM1
CDK13	0.8803	0.209864	0.354	0.326	1	L7	S1	L7_vs_S1	C-PEP.TAC1/CHRM1
LDLRAD4	0.880892	0.474451	0.438	0.419	1	L7	S1	L7_vs_S1	C-PEP.TAC1/CHRM1
UBE3A	0.88091	-0.214406	0.479	0.488	1	L7	S1	L7_vs_S1	C-PEP.TAC1/CHRM1
PTPRN	0.880945	0.178143	0.375	0.395	1	L7	S1	L7_vs_S1	C-PEP.TAC1/CHRM1
KCNMA1	0.881793	-0.024337	0.271	0.256	1	L7	S1	L7_vs_S1	C-PEP.TAC1/CHRM1
PRSS12	0.881869	-0.0319291	0.562	0.605	1	L7	S1	L7_vs_S1	C-PEP.TAC1/CHRM1
CNOT4	0.881879	0.208715	0.396	0.395	1	L7	S1	L7_vs_S1	C-PEP.TAC1/CHRM1
NAE1	0.882262	-0.0188024	0.208	0.233	1	L7	S1	L7_vs_S1	C-PEP.TAC1/CHRM1
RARS2.1	0.882262	0.0142149	0.229	0.209	1	L7	S1	L7_vs_S1	C-PEP.TAC1/CHRM1
ENSCAFG00845001162	0.882801	0.113876	0.125	0.116	1	L7	S1	L7_vs_S1	C-PEP.TAC1/CHRM1
ALG9	0.882801	0.0340117	0.125	0.116	1	L7	S1	L7_vs_S1	C-PEP.TAC1/CHRM1
CRAMP1	0.882801	0.00286055	0.125	0.116	1	L7	S1	L7_vs_S1	C-PEP.TAC1/CHRM1
ZFR2	0.882801	0.0992765	0.125	0.116	1	L7	S1	L7_vs_S1	C-PEP.TAC1/CHRM1
CPSF7	0.882801	0.13159	0.125	0.116	1	L7	S1	L7_vs_S1	C-PEP.TAC1/CHRM1
SYPL1	0.882801	-0.018709	0.125	0.116	1	L7	S1	L7_vs_S1	C-PEP.TAC1/CHRM1
ENSCAFG00845029222	0.882801	0.0652788	0.125	0.116	1	L7	S1	L7_vs_S1	C-PEP.TAC1/CHRM1
PNP	0.88282	0.0421406	0.312	0.349	1	L7	S1	L7_vs_S1	C-PEP.TAC1/CHRM1
TTC39A	0.88282	0.0449886	0.312	0.349	1	L7	S1	L7_vs_S1	C-PEP.TAC1/CHRM1
MDN1	0.884014	0.421702	0.333	0.349	1	L7	S1	L7_vs_S1	C-PEP.TAC1/CHRM1
QKI	0.884232	0.0878759	0.146	0.163	1	L7	S1	L7_vs_S1	C-PEP.TAC1/CHRM1
SURF4	0.884232	0.0748715	0.146	0.163	1	L7	S1	L7_vs_S1	C-PEP.TAC1/CHRM1
IFT52	0.884232	0.10316	0.146	0.163	1	L7	S1	L7_vs_S1	C-PEP.TAC1/CHRM1
FAM210A	0.884232	0.01454	0.146	0.163	1	L7	S1	L7_vs_S1	C-PEP.TAC1/CHRM1
UNC13B	0.885108	-0.341664	0.417	0.465	1	L7	S1	L7_vs_S1	C-PEP.TAC1/CHRM1
ZC3H15	0.885108	-0.299926	0.438	0.442	1	L7	S1	L7_vs_S1	C-PEP.TAC1/CHRM1
CYB5R3	0.885127	0.0131016	0.542	0.628	1	L7	S1	L7_vs_S1	C-PEP.TAC1/CHRM1
PCDHGC5	0.885135	0.05539	0.333	0.372	1	L7	S1	L7_vs_S1	C-PEP.TAC1/CHRM1
SPECC1L	0.885135	0.132055	0.333	0.372	1	L7	S1	L7_vs_S1	C-PEP.TAC1/CHRM1
SLC4A10	0.885135	-0.0936426	0.375	0.326	1	L7	S1	L7_vs_S1	C-PEP.TAC1/CHRM1
MINDY2	0.885433	-0.0757674	0.375	0.419	1	L7	S1	L7_vs_S1	C-PEP.TAC1/CHRM1
EIF3F	0.885736	0.0289806	0.146	0.14	1	L7	S1	L7_vs_S1	C-PEP.TAC1/CHRM1
LDB1	0.885736	0.101641	0.146	0.14	1	L7	S1	L7_vs_S1	C-PEP.TAC1/CHRM1
ENSCAFG00845020481	0.885736	0.0806854	0.146	0.14	1	L7	S1	L7_vs_S1	C-PEP.TAC1/CHRM1
ARPP21	0.885902	0.193057	0.521	0.512	1	L7	S1	L7_vs_S1	C-PEP.TAC1/CHRM1
ENSCAFG00845009848	0.886399	-0.0867764	0.208	0.186	1	L7	S1	L7_vs_S1	C-PEP.TAC1/CHRM1
RTF2	0.886399	0.0482069	0.188	0.209	1	L7	S1	L7_vs_S1	C-PEP.TAC1/CHRM1
PPIL4	0.8865	-0.0101403	0.292	0.302	1	L7	S1	L7_vs_S1	C-PEP.TAC1/CHRM1
FOCAD	0.887083	-0.252385	0.5	0.442	1	L7	S1	L7_vs_S1	C-PEP.TAC1/CHRM1
ZNF624	0.887117	0.00638758	0.125	0.14	1	L7	S1	L7_vs_S1	C-PEP.TAC1/CHRM1
NPHP4	0.887117	-0.014529	0.125	0.14	1	L7	S1	L7_vs_S1	C-PEP.TAC1/CHRM1
AP1S1	0.887117	0.057402	0.125	0.14	1	L7	S1	L7_vs_S1	C-PEP.TAC1/CHRM1
TXNDC15	0.887117	0.0407304	0.125	0.14	1	L7	S1	L7_vs_S1	C-PEP.TAC1/CHRM1
POP1	0.887117	0.0582242	0.125	0.14	1	L7	S1	L7_vs_S1	C-PEP.TAC1/CHRM1
XYLB	0.887117	0.0415668	0.125	0.14	1	L7	S1	L7_vs_S1	C-PEP.TAC1/CHRM1
MPP3	0.887117	0.0879131	0.125	0.14	1	L7	S1	L7_vs_S1	C-PEP.TAC1/CHRM1
MEF2A	0.887179	0.158798	0.375	0.372	1	L7	S1	L7_vs_S1	C-PEP.TAC1/CHRM1
ADCY9	0.887179	0.0595735	0.354	0.395	1	L7	S1	L7_vs_S1	C-PEP.TAC1/CHRM1
ENSCAFG00845008498	0.887179	-0.202443	0.396	0.349	1	L7	S1	L7_vs_S1	C-PEP.TAC1/CHRM1
MANEA	0.887487	0.148533	0.167	0.163	1	L7	S1	L7_vs_S1	C-PEP.TAC1/CHRM1
SUMF1	0.887487	0.167085	0.167	0.163	1	L7	S1	L7_vs_S1	C-PEP.TAC1/CHRM1
LEO1	0.887487	0.168331	0.167	0.163	1	L7	S1	L7_vs_S1	C-PEP.TAC1/CHRM1
ARHGAP32	0.887656	-0.741152	0.562	0.558	1	L7	S1	L7_vs_S1	C-PEP.TAC1/CHRM1
IDS	0.887668	0.324451	0.458	0.512	1	L7	S1	L7_vs_S1	C-PEP.TAC1/CHRM1
NEDD8	0.88773	-0.116929	0.354	0.326	1	L7	S1	L7_vs_S1	C-PEP.TAC1/CHRM1
ASRGL1	0.887863	0.0509594	0.312	0.302	1	L7	S1	L7_vs_S1	C-PEP.TAC1/CHRM1
FAM214A	0.888202	-0.111939	0.25	0.256	1	L7	S1	L7_vs_S1	C-PEP.TAC1/CHRM1
RBBP4	0.888421	0.196141	0.188	0.186	1	L7	S1	L7_vs_S1	C-PEP.TAC1/CHRM1
ABCC1	0.888421	0.154551	0.188	0.186	1	L7	S1	L7_vs_S1	C-PEP.TAC1/CHRM1
STARD3	0.888421	-0.266082	0.188	0.186	1	L7	S1	L7_vs_S1	C-PEP.TAC1/CHRM1
FLVCR1	0.888657	0.186945	0.229	0.233	1	L7	S1	L7_vs_S1	C-PEP.TAC1/CHRM1
ENSCAFG00845024060	0.888678	-0.119122	0.792	0.744	1	L7	S1	L7_vs_S1	C-PEP.TAC1/CHRM1
MARK3	0.88899	0.0823802	0.396	0.395	1	L7	S1	L7_vs_S1	C-PEP.TAC1/CHRM1
PITPNB	0.88899	-0.00648901	0.396	0.395	1	L7	S1	L7_vs_S1	C-PEP.TAC1/CHRM1
ENSCAFG00845000929	0.889376	-0.0536114	0.104	0.116	1	L7	S1	L7_vs_S1	C-PEP.TAC1/CHRM1
NOP53	0.889376	-0.000886765	0.104	0.116	1	L7	S1	L7_vs_S1	C-PEP.TAC1/CHRM1
ABHD17C	0.889376	-0.0262132	0.104	0.116	1	L7	S1	L7_vs_S1	C-PEP.TAC1/CHRM1
CSNK2A2	0.889376	0.0294461	0.104	0.116	1	L7	S1	L7_vs_S1	C-PEP.TAC1/CHRM1
PCDHB15	0.889376	0.0184031	0.104	0.116	1	L7	S1	L7_vs_S1	C-PEP.TAC1/CHRM1
MEF2D	0.889376	0.066244	0.104	0.116	1	L7	S1	L7_vs_S1	C-PEP.TAC1/CHRM1
TRMT6	0.889376	0.05453	0.104	0.116	1	L7	S1	L7_vs_S1	C-PEP.TAC1/CHRM1
CYP7B1	0.889376	0.08294	0.104	0.116	1	L7	S1	L7_vs_S1	C-PEP.TAC1/CHRM1
ENSCAFG00845021692	0.889376	-0.0132095	0.104	0.116	1	L7	S1	L7_vs_S1	C-PEP.TAC1/CHRM1
DYNLT1	0.889376	0.0173399	0.104	0.116	1	L7	S1	L7_vs_S1	C-PEP.TAC1/CHRM1
ENSCAFG00845009006	0.889376	-0.0597794	0.104	0.116	1	L7	S1	L7_vs_S1	C-PEP.TAC1/CHRM1
NUDC	0.889892	0.00862574	0.271	0.256	1	L7	S1	L7_vs_S1	C-PEP.TAC1/CHRM1
ST6GALNAC5	0.889892	-0.471905	0.25	0.279	1	L7	S1	L7_vs_S1	C-PEP.TAC1/CHRM1
BTAF1	0.889892	0.208659	0.25	0.279	1	L7	S1	L7_vs_S1	C-PEP.TAC1/CHRM1
CAMSAP2	0.890138	-0.0545117	0.542	0.535	1	L7	S1	L7_vs_S1	C-PEP.TAC1/CHRM1
SSU72	0.890151	-0.0231964	0.104	0.093	1	L7	S1	L7_vs_S1	C-PEP.TAC1/CHRM1
CCDC126	0.890151	0.212319	0.104	0.093	1	L7	S1	L7_vs_S1	C-PEP.TAC1/CHRM1
SLC3A2	0.890151	-0.0241884	0.104	0.093	1	L7	S1	L7_vs_S1	C-PEP.TAC1/CHRM1
MRPS22	0.890151	-0.0285575	0.104	0.093	1	L7	S1	L7_vs_S1	C-PEP.TAC1/CHRM1
ENSCAFG00845027503	0.890151	-0.142174	0.104	0.093	1	L7	S1	L7_vs_S1	C-PEP.TAC1/CHRM1
PRELID1	0.890151	-0.027834	0.104	0.093	1	L7	S1	L7_vs_S1	C-PEP.TAC1/CHRM1
SMG7	0.89033	0.0910715	0.333	0.326	1	L7	S1	L7_vs_S1	C-PEP.TAC1/CHRM1
IARS2	0.89033	0.189711	0.312	0.349	1	L7	S1	L7_vs_S1	C-PEP.TAC1/CHRM1
RPL31.1	0.890407	0.0812832	0.167	0.186	1	L7	S1	L7_vs_S1	C-PEP.TAC1/CHRM1
SVIP	0.890597	0.167185	0.396	0.442	1	L7	S1	L7_vs_S1	C-PEP.TAC1/CHRM1
SNAP25	0.890729	-0.0522876	0.729	0.628	1	L7	S1	L7_vs_S1	C-PEP.TAC1/CHRM1
RSRP1	0.890895	0.166117	0.146	0.14	1	L7	S1	L7_vs_S1	C-PEP.TAC1/CHRM1
TADA2A	0.890927	-0.0558321	0.229	0.209	1	L7	S1	L7_vs_S1	C-PEP.TAC1/CHRM1
SERINC3	0.89105	0.0582961	0.479	0.488	1	L7	S1	L7_vs_S1	C-PEP.TAC1/CHRM1
TUBA1B	0.892305	0.000618172	0.896	0.791	1	L7	S1	L7_vs_S1	C-PEP.TAC1/CHRM1
SNX2	0.892499	-0.0686182	0.354	0.349	1	L7	S1	L7_vs_S1	C-PEP.TAC1/CHRM1
TRPV1	0.892571	0.0504369	0.521	0.512	1	L7	S1	L7_vs_S1	C-PEP.TAC1/CHRM1
USP10	0.89292	-0.0967361	0.292	0.279	1	L7	S1	L7_vs_S1	C-PEP.TAC1/CHRM1
ACADSB	0.89292	0.138612	0.271	0.302	1	L7	S1	L7_vs_S1	C-PEP.TAC1/CHRM1
CHM	0.892936	-0.0654944	0.312	0.326	1	L7	S1	L7_vs_S1	C-PEP.TAC1/CHRM1
WFDC2	0.893301	0.00441998	0.438	0.488	1	L7	S1	L7_vs_S1	C-PEP.TAC1/CHRM1
KCNMB2	0.89335	0.526469	0.396	0.419	1	L7	S1	L7_vs_S1	C-PEP.TAC1/CHRM1
EI24	0.893893	0.0631405	0.125	0.116	1	L7	S1	L7_vs_S1	C-PEP.TAC1/CHRM1
POU2F1	0.893893	0.103845	0.125	0.116	1	L7	S1	L7_vs_S1	C-PEP.TAC1/CHRM1
EIF3B	0.893893	-0.0393384	0.125	0.116	1	L7	S1	L7_vs_S1	C-PEP.TAC1/CHRM1
PPP4R3A	0.893893	0.15123	0.125	0.116	1	L7	S1	L7_vs_S1	C-PEP.TAC1/CHRM1
SH3BP5L	0.893893	0.0528246	0.125	0.116	1	L7	S1	L7_vs_S1	C-PEP.TAC1/CHRM1
ANKMY2	0.893893	0.0192049	0.125	0.116	1	L7	S1	L7_vs_S1	C-PEP.TAC1/CHRM1
ADAL	0.893893	-0.0228785	0.125	0.116	1	L7	S1	L7_vs_S1	C-PEP.TAC1/CHRM1
ENSCAFG00845012772	0.893893	0.0285017	0.125	0.116	1	L7	S1	L7_vs_S1	C-PEP.TAC1/CHRM1
MYT1	0.894237	0.0921136	0.146	0.163	1	L7	S1	L7_vs_S1	C-PEP.TAC1/CHRM1
ATP6V0D1	0.89428	0.232012	0.292	0.302	1	L7	S1	L7_vs_S1	C-PEP.TAC1/CHRM1
ENSCAFG00845030403	0.89428	-0.0574781	0.292	0.302	1	L7	S1	L7_vs_S1	C-PEP.TAC1/CHRM1
ABCB9	0.89428	0.0253011	0.292	0.302	1	L7	S1	L7_vs_S1	C-PEP.TAC1/CHRM1
SHPRH	0.894744	-0.0641559	0.25	0.233	1	L7	S1	L7_vs_S1	C-PEP.TAC1/CHRM1
TMEM74	0.894744	-0.0317864	0.25	0.233	1	L7	S1	L7_vs_S1	C-PEP.TAC1/CHRM1
SEC22A	0.894744	0.254703	0.229	0.256	1	L7	S1	L7_vs_S1	C-PEP.TAC1/CHRM1
FGF13	0.895089	-0.450429	0.792	0.767	1	L7	S1	L7_vs_S1	C-PEP.TAC1/CHRM1
CACNB3	0.89517	-0.0476484	0.354	0.326	1	L7	S1	L7_vs_S1	C-PEP.TAC1/CHRM1
RAN	0.895287	-0.0299699	0.375	0.395	1	L7	S1	L7_vs_S1	C-PEP.TAC1/CHRM1
KIN	0.895433	0.242259	0.188	0.209	1	L7	S1	L7_vs_S1	C-PEP.TAC1/CHRM1
SRP68	0.895433	-0.153046	0.208	0.186	1	L7	S1	L7_vs_S1	C-PEP.TAC1/CHRM1
PSMB7	0.895457	-0.0495622	0.271	0.279	1	L7	S1	L7_vs_S1	C-PEP.TAC1/CHRM1
EP300	0.89555	0.161062	0.292	0.326	1	L7	S1	L7_vs_S1	C-PEP.TAC1/CHRM1
ENSCAFG00845000637	0.896061	-0.0195576	0.146	0.14	1	L7	S1	L7_vs_S1	C-PEP.TAC1/CHRM1
ZNF432	0.896061	0.109396	0.146	0.14	1	L7	S1	L7_vs_S1	C-PEP.TAC1/CHRM1
SMPD3	0.896061	0.152724	0.146	0.14	1	L7	S1	L7_vs_S1	C-PEP.TAC1/CHRM1
CEP57L1	0.896061	-0.00304485	0.146	0.14	1	L7	S1	L7_vs_S1	C-PEP.TAC1/CHRM1
ENSCAFG00845002146	0.896061	0.0779816	0.146	0.14	1	L7	S1	L7_vs_S1	C-PEP.TAC1/CHRM1
TMEM248	0.896435	0.220663	0.25	0.256	1	L7	S1	L7_vs_S1	C-PEP.TAC1/CHRM1
RNASEK	0.896757	0.0459614	0.521	0.558	1	L7	S1	L7_vs_S1	C-PEP.TAC1/CHRM1
CDC42BPB	0.897173	0.0726716	0.229	0.233	1	L7	S1	L7_vs_S1	C-PEP.TAC1/CHRM1
KMT5A	0.897173	0.143731	0.229	0.233	1	L7	S1	L7_vs_S1	C-PEP.TAC1/CHRM1
ENSCAFG00845007913	0.897615	0.00628509	0.417	0.419	1	L7	S1	L7_vs_S1	C-PEP.TAC1/CHRM1
TUBA8	0.897666	0.157508	0.188	0.186	1	L7	S1	L7_vs_S1	C-PEP.TAC1/CHRM1
DCAF4	0.897805	0.0709107	0.125	0.14	1	L7	S1	L7_vs_S1	C-PEP.TAC1/CHRM1
CPSF3	0.897805	0.0849043	0.125	0.14	1	L7	S1	L7_vs_S1	C-PEP.TAC1/CHRM1
ASNS	0.897805	0.02455	0.125	0.14	1	L7	S1	L7_vs_S1	C-PEP.TAC1/CHRM1
HNRNPR	0.897851	0.0474963	0.333	0.326	1	L7	S1	L7_vs_S1	C-PEP.TAC1/CHRM1
EPG5	0.898894	0.0222867	0.333	0.349	1	L7	S1	L7_vs_S1	C-PEP.TAC1/CHRM1
HIPK3	0.898894	-0.0373032	0.333	0.349	1	L7	S1	L7_vs_S1	C-PEP.TAC1/CHRM1
CFAP97	0.899604	0.181321	0.208	0.233	1	L7	S1	L7_vs_S1	C-PEP.TAC1/CHRM1
MAP3K3	0.899884	0.367317	0.167	0.186	1	L7	S1	L7_vs_S1	C-PEP.TAC1/CHRM1
ZNF35	0.899884	0.0775652	0.167	0.186	1	L7	S1	L7_vs_S1	C-PEP.TAC1/CHRM1
DPM1	0.899884	0.0743994	0.167	0.186	1	L7	S1	L7_vs_S1	C-PEP.TAC1/CHRM1
NMNAT2	0.90007	0.15778	0.521	0.558	1	L7	S1	L7_vs_S1	C-PEP.TAC1/CHRM1
PRNP	0.900445	0.229905	0.542	0.558	1	L7	S1	L7_vs_S1	C-PEP.TAC1/CHRM1
USP25	0.900542	0.037181	0.312	0.326	1	L7	S1	L7_vs_S1	C-PEP.TAC1/CHRM1
EIF1	0.900809	0.0377801	0.271	0.302	1	L7	S1	L7_vs_S1	C-PEP.TAC1/CHRM1
MAN2A2	0.900957	0.00307654	0.104	0.116	1	L7	S1	L7_vs_S1	C-PEP.TAC1/CHRM1
ZNF346	0.900957	0.0161075	0.104	0.116	1	L7	S1	L7_vs_S1	C-PEP.TAC1/CHRM1
MRPL52	0.900957	-0.0209701	0.104	0.116	1	L7	S1	L7_vs_S1	C-PEP.TAC1/CHRM1
KIAA1549	0.900957	0.0448176	0.104	0.116	1	L7	S1	L7_vs_S1	C-PEP.TAC1/CHRM1
CRAT	0.900957	0.0387563	0.104	0.116	1	L7	S1	L7_vs_S1	C-PEP.TAC1/CHRM1
TRIM69	0.900957	0.0527819	0.104	0.116	1	L7	S1	L7_vs_S1	C-PEP.TAC1/CHRM1
MDH2	0.900957	0.0757164	0.104	0.116	1	L7	S1	L7_vs_S1	C-PEP.TAC1/CHRM1
CCZ1	0.900957	0.0763546	0.104	0.116	1	L7	S1	L7_vs_S1	C-PEP.TAC1/CHRM1
MTERF1	0.900957	0.0636853	0.104	0.116	1	L7	S1	L7_vs_S1	C-PEP.TAC1/CHRM1
ENSCAFG00845015398	0.90206	-0.262648	0.25	0.279	1	L7	S1	L7_vs_S1	C-PEP.TAC1/CHRM1
BMPR1A	0.90207	-0.288592	0.292	0.302	1	L7	S1	L7_vs_S1	C-PEP.TAC1/CHRM1
TRIM3	0.902291	-0.105342	0.104	0.093	1	L7	S1	L7_vs_S1	C-PEP.TAC1/CHRM1
ENSCAFG00845000593	0.902291	0.0458108	0.104	0.093	1	L7	S1	L7_vs_S1	C-PEP.TAC1/CHRM1
SPATA24	0.902291	-0.13419	0.104	0.093	1	L7	S1	L7_vs_S1	C-PEP.TAC1/CHRM1
NFYC	0.903121	0.178746	0.229	0.256	1	L7	S1	L7_vs_S1	C-PEP.TAC1/CHRM1
GTF2F1	0.903121	0.00902489	0.229	0.256	1	L7	S1	L7_vs_S1	C-PEP.TAC1/CHRM1
IPO9	0.903248	0.311505	0.292	0.326	1	L7	S1	L7_vs_S1	C-PEP.TAC1/CHRM1
SAFB	0.903248	0.0295388	0.312	0.302	1	L7	S1	L7_vs_S1	C-PEP.TAC1/CHRM1
ARHGEF17	0.903248	0.0718024	0.292	0.326	1	L7	S1	L7_vs_S1	C-PEP.TAC1/CHRM1
CCT5	0.903248	0.0687155	0.312	0.302	1	L7	S1	L7_vs_S1	C-PEP.TAC1/CHRM1
S100A11	0.903457	0.18573	0.271	0.279	1	L7	S1	L7_vs_S1	C-PEP.TAC1/CHRM1
FRY	0.903826	-0.0984969	0.708	0.698	1	L7	S1	L7_vs_S1	C-PEP.TAC1/CHRM1
NKRF	0.904259	0.0859745	0.146	0.163	1	L7	S1	L7_vs_S1	C-PEP.TAC1/CHRM1
BRIX1	0.904259	0.139015	0.146	0.163	1	L7	S1	L7_vs_S1	C-PEP.TAC1/CHRM1
AFG1L	0.904259	0.144851	0.146	0.163	1	L7	S1	L7_vs_S1	C-PEP.TAC1/CHRM1
IFT172	0.904259	0.0527639	0.146	0.163	1	L7	S1	L7_vs_S1	C-PEP.TAC1/CHRM1
EBF1	0.904826	0.415263	0.812	0.837	1	L7	S1	L7_vs_S1	C-PEP.TAC1/CHRM1
DRP2	0.905006	0.01826	0.125	0.116	1	L7	S1	L7_vs_S1	C-PEP.TAC1/CHRM1
ENSCAFG00845004347	0.905006	0.0348452	0.125	0.116	1	L7	S1	L7_vs_S1	C-PEP.TAC1/CHRM1
APBB3.1	0.905006	0.0121386	0.125	0.116	1	L7	S1	L7_vs_S1	C-PEP.TAC1/CHRM1
CD63	0.905006	-0.0140088	0.125	0.116	1	L7	S1	L7_vs_S1	C-PEP.TAC1/CHRM1
GANAB	0.905006	0.0219926	0.125	0.116	1	L7	S1	L7_vs_S1	C-PEP.TAC1/CHRM1
ENSCAFG00845019280	0.905006	0.00967137	0.125	0.116	1	L7	S1	L7_vs_S1	C-PEP.TAC1/CHRM1
UFC1	0.905006	0.0396871	0.125	0.116	1	L7	S1	L7_vs_S1	C-PEP.TAC1/CHRM1
ARMCX1	0.905006	0.0788455	0.125	0.116	1	L7	S1	L7_vs_S1	C-PEP.TAC1/CHRM1
TNK2	0.90538	0.117192	0.333	0.326	1	L7	S1	L7_vs_S1	C-PEP.TAC1/CHRM1
UBP1	0.9057	0.179845	0.229	0.233	1	L7	S1	L7_vs_S1	C-PEP.TAC1/CHRM1
ECE1	0.906122	0.0615095	0.25	0.279	1	L7	S1	L7_vs_S1	C-PEP.TAC1/CHRM1
GNB5	0.906122	0.0564334	0.25	0.279	1	L7	S1	L7_vs_S1	C-PEP.TAC1/CHRM1
GRSF1	0.906347	-0.043085	0.333	0.349	1	L7	S1	L7_vs_S1	C-PEP.TAC1/CHRM1
MGA	0.906347	0.195645	0.333	0.349	1	L7	S1	L7_vs_S1	C-PEP.TAC1/CHRM1
KDM5C	0.906405	0.0791812	0.146	0.14	1	L7	S1	L7_vs_S1	C-PEP.TAC1/CHRM1
CIC	0.906405	0.16359	0.146	0.14	1	L7	S1	L7_vs_S1	C-PEP.TAC1/CHRM1
CUPIN1	0.906405	0.0649409	0.146	0.14	1	L7	S1	L7_vs_S1	C-PEP.TAC1/CHRM1
SSX2IP	0.906405	0.0721354	0.146	0.14	1	L7	S1	L7_vs_S1	C-PEP.TAC1/CHRM1
RILPL1	0.906405	0.101769	0.146	0.14	1	L7	S1	L7_vs_S1	C-PEP.TAC1/CHRM1
NKAP	0.906472	0.134835	0.208	0.209	1	L7	S1	L7_vs_S1	C-PEP.TAC1/CHRM1
CNTNAP4	0.906472	0.475426	0.208	0.209	1	L7	S1	L7_vs_S1	C-PEP.TAC1/CHRM1
SREK1IP1	0.906925	0.151742	0.188	0.186	1	L7	S1	L7_vs_S1	C-PEP.TAC1/CHRM1
WDR12	0.906925	-0.0170047	0.188	0.186	1	L7	S1	L7_vs_S1	C-PEP.TAC1/CHRM1
DEGS1	0.906956	0.155181	0.167	0.163	1	L7	S1	L7_vs_S1	C-PEP.TAC1/CHRM1
RSPO2	0.906956	0.598641	0.167	0.163	1	L7	S1	L7_vs_S1	C-PEP.TAC1/CHRM1
MLH1	0.906956	0.0580681	0.167	0.163	1	L7	S1	L7_vs_S1	C-PEP.TAC1/CHRM1
ENSCAFG00845017259	0.906956	-0.313991	0.167	0.163	1	L7	S1	L7_vs_S1	C-PEP.TAC1/CHRM1
RHOT1	0.907255	0.0241103	0.354	0.349	1	L7	S1	L7_vs_S1	C-PEP.TAC1/CHRM1
RGS9	0.907255	-0.0753243	0.354	0.349	1	L7	S1	L7_vs_S1	C-PEP.TAC1/CHRM1
PCCA	0.907462	-0.179746	0.292	0.256	1	L7	S1	L7_vs_S1	C-PEP.TAC1/CHRM1
PLS3	0.907987	-0.0363634	0.562	0.605	1	L7	S1	L7_vs_S1	C-PEP.TAC1/CHRM1
EFNA5	0.908294	0.253998	0.208	0.233	1	L7	S1	L7_vs_S1	C-PEP.TAC1/CHRM1
HMGCL	0.908294	0.0673702	0.208	0.233	1	L7	S1	L7_vs_S1	C-PEP.TAC1/CHRM1
HGSNAT	0.908294	-0.00314816	0.229	0.209	1	L7	S1	L7_vs_S1	C-PEP.TAC1/CHRM1
ARL3	0.908294	-0.0780245	0.229	0.209	1	L7	S1	L7_vs_S1	C-PEP.TAC1/CHRM1
SEC61A2	0.908513	0.0789984	0.125	0.14	1	L7	S1	L7_vs_S1	C-PEP.TAC1/CHRM1
RMND5A	0.908513	0.119461	0.125	0.14	1	L7	S1	L7_vs_S1	C-PEP.TAC1/CHRM1
PPFIBP2	0.908513	0.0770466	0.125	0.14	1	L7	S1	L7_vs_S1	C-PEP.TAC1/CHRM1
TPGS2	0.908708	-0.18559	0.292	0.279	1	L7	S1	L7_vs_S1	C-PEP.TAC1/CHRM1
CAMSAP1	0.908708	0.0286729	0.292	0.279	1	L7	S1	L7_vs_S1	C-PEP.TAC1/CHRM1
SLC36A4	0.908708	-0.157414	0.292	0.279	1	L7	S1	L7_vs_S1	C-PEP.TAC1/CHRM1
ATP6V1A	0.908909	0.0342111	0.354	0.395	1	L7	S1	L7_vs_S1	C-PEP.TAC1/CHRM1
ACTR3	0.908909	0.194393	0.354	0.395	1	L7	S1	L7_vs_S1	C-PEP.TAC1/CHRM1
EPS15	0.909278	-0.000309733	0.5	0.535	1	L7	S1	L7_vs_S1	C-PEP.TAC1/CHRM1
MSL1	0.909376	0.0419098	0.167	0.186	1	L7	S1	L7_vs_S1	C-PEP.TAC1/CHRM1
STARD6	0.909376	-0.0110286	0.167	0.186	1	L7	S1	L7_vs_S1	C-PEP.TAC1/CHRM1
GLB1L2	0.909376	-0.152889	0.167	0.186	1	L7	S1	L7_vs_S1	C-PEP.TAC1/CHRM1
DZIP1	0.90987	0.00468013	0.292	0.302	1	L7	S1	L7_vs_S1	C-PEP.TAC1/CHRM1
LMBR1	0.90987	-0.0192231	0.292	0.302	1	L7	S1	L7_vs_S1	C-PEP.TAC1/CHRM1
LTN1	0.90987	0.0529058	0.292	0.302	1	L7	S1	L7_vs_S1	C-PEP.TAC1/CHRM1
ENSCAFG00845016318	0.910077	-0.0959621	0.354	0.326	1	L7	S1	L7_vs_S1	C-PEP.TAC1/CHRM1
EIF5B	0.910374	0.145441	0.375	0.419	1	L7	S1	L7_vs_S1	C-PEP.TAC1/CHRM1
SOS1	0.910676	-0.542872	0.542	0.581	1	L7	S1	L7_vs_S1	C-PEP.TAC1/CHRM1
PNMA2	0.910954	-0.045845	0.312	0.302	1	L7	S1	L7_vs_S1	C-PEP.TAC1/CHRM1
UBAC2	0.911044	0.00770535	0.417	0.395	1	L7	S1	L7_vs_S1	C-PEP.TAC1/CHRM1
RIMS2	0.911283	0.221914	0.854	0.884	1	L7	S1	L7_vs_S1	C-PEP.TAC1/CHRM1
RAD51B	0.911468	0.0488327	0.271	0.279	1	L7	S1	L7_vs_S1	C-PEP.TAC1/CHRM1
TIA1	0.911468	-0.00411286	0.271	0.279	1	L7	S1	L7_vs_S1	C-PEP.TAC1/CHRM1
SIK3	0.911509	0.202339	0.229	0.256	1	L7	S1	L7_vs_S1	C-PEP.TAC1/CHRM1
AP3M1	0.911509	0.10786	0.229	0.256	1	L7	S1	L7_vs_S1	C-PEP.TAC1/CHRM1
ERC2	0.912008	-0.384099	0.646	0.581	1	L7	S1	L7_vs_S1	C-PEP.TAC1/CHRM1
PAPOLG	0.912559	0.0537568	0.104	0.116	1	L7	S1	L7_vs_S1	C-PEP.TAC1/CHRM1
MED8	0.912559	0.0801569	0.104	0.116	1	L7	S1	L7_vs_S1	C-PEP.TAC1/CHRM1
TTC21A	0.912559	-0.0310032	0.104	0.116	1	L7	S1	L7_vs_S1	C-PEP.TAC1/CHRM1
TMEM9B	0.912559	0.0281186	0.104	0.116	1	L7	S1	L7_vs_S1	C-PEP.TAC1/CHRM1
OAZ1	0.912832	-0.0204936	0.417	0.465	1	L7	S1	L7_vs_S1	C-PEP.TAC1/CHRM1
CDKL2	0.912832	-0.0966858	0.438	0.442	1	L7	S1	L7_vs_S1	C-PEP.TAC1/CHRM1
ZNF248	0.912918	-0.0661758	0.333	0.326	1	L7	S1	L7_vs_S1	C-PEP.TAC1/CHRM1
SQLE	0.912918	-0.226424	0.333	0.326	1	L7	S1	L7_vs_S1	C-PEP.TAC1/CHRM1
DNTTIP2.1	0.912933	-0.116417	0.25	0.256	1	L7	S1	L7_vs_S1	C-PEP.TAC1/CHRM1
ENSCAFG00845019928	0.912933	-0.134	0.25	0.256	1	L7	S1	L7_vs_S1	C-PEP.TAC1/CHRM1
ZNF451	0.913262	0.162219	0.396	0.372	1	L7	S1	L7_vs_S1	C-PEP.TAC1/CHRM1
PGRMC2	0.913539	0.132262	0.188	0.209	1	L7	S1	L7_vs_S1	C-PEP.TAC1/CHRM1
CSGALNACT2	0.913539	0.251033	0.188	0.209	1	L7	S1	L7_vs_S1	C-PEP.TAC1/CHRM1
LRCH2	0.914238	-0.0849346	0.229	0.233	1	L7	S1	L7_vs_S1	C-PEP.TAC1/CHRM1
MAN1A1	0.914238	-0.174406	0.229	0.233	1	L7	S1	L7_vs_S1	C-PEP.TAC1/CHRM1
VWDE	0.914238	0.165633	0.229	0.233	1	L7	S1	L7_vs_S1	C-PEP.TAC1/CHRM1
CEP83	0.914252	0.0837878	0.25	0.279	1	L7	S1	L7_vs_S1	C-PEP.TAC1/CHRM1
HELB	0.914296	0.0523789	0.146	0.163	1	L7	S1	L7_vs_S1	C-PEP.TAC1/CHRM1
YJU2B	0.914455	-0.151633	0.104	0.093	1	L7	S1	L7_vs_S1	C-PEP.TAC1/CHRM1
EHD1	0.914455	0.0404446	0.104	0.093	1	L7	S1	L7_vs_S1	C-PEP.TAC1/CHRM1
CSRP2	0.914455	-0.225477	0.104	0.093	1	L7	S1	L7_vs_S1	C-PEP.TAC1/CHRM1
CHMP5	0.915344	0.121642	0.208	0.209	1	L7	S1	L7_vs_S1	C-PEP.TAC1/CHRM1
FAM219A	0.915344	-0.225369	0.208	0.209	1	L7	S1	L7_vs_S1	C-PEP.TAC1/CHRM1
AMOTL2	0.915344	-0.123123	0.208	0.209	1	L7	S1	L7_vs_S1	C-PEP.TAC1/CHRM1
USP34	0.915663	0.0195002	0.646	0.628	1	L7	S1	L7_vs_S1	C-PEP.TAC1/CHRM1
NAPB	0.915766	-0.254588	0.438	0.419	1	L7	S1	L7_vs_S1	C-PEP.TAC1/CHRM1
PRPF4B	0.915766	0.158436	0.438	0.419	1	L7	S1	L7_vs_S1	C-PEP.TAC1/CHRM1
ZNF383	0.916138	-0.0794164	0.125	0.116	1	L7	S1	L7_vs_S1	C-PEP.TAC1/CHRM1
RBM28	0.916138	-0.0659583	0.125	0.116	1	L7	S1	L7_vs_S1	C-PEP.TAC1/CHRM1
ATG4B	0.916138	-0.00742914	0.125	0.116	1	L7	S1	L7_vs_S1	C-PEP.TAC1/CHRM1
SLC16A6	0.916138	-0.0516944	0.125	0.116	1	L7	S1	L7_vs_S1	C-PEP.TAC1/CHRM1
THAP12	0.916138	-0.0123756	0.125	0.116	1	L7	S1	L7_vs_S1	C-PEP.TAC1/CHRM1
UBXN2B	0.916138	-0.0531054	0.125	0.116	1	L7	S1	L7_vs_S1	C-PEP.TAC1/CHRM1
KCND1	0.916196	0.131976	0.188	0.186	1	L7	S1	L7_vs_S1	C-PEP.TAC1/CHRM1
FBXO30	0.916196	0.0553673	0.188	0.186	1	L7	S1	L7_vs_S1	C-PEP.TAC1/CHRM1
TBL2	0.916196	0.0705208	0.188	0.186	1	L7	S1	L7_vs_S1	C-PEP.TAC1/CHRM1
LHFPL4	0.916196	-0.147942	0.188	0.186	1	L7	S1	L7_vs_S1	C-PEP.TAC1/CHRM1
EYA3	0.916616	0.0608877	0.292	0.279	1	L7	S1	L7_vs_S1	C-PEP.TAC1/CHRM1
MRPS9	0.916616	-0.0293348	0.292	0.279	1	L7	S1	L7_vs_S1	C-PEP.TAC1/CHRM1
UBL7	0.916712	0.0722918	0.167	0.163	1	L7	S1	L7_vs_S1	C-PEP.TAC1/CHRM1
TCEAL8	0.916764	0.0523648	0.146	0.14	1	L7	S1	L7_vs_S1	C-PEP.TAC1/CHRM1
COG2	0.916764	0.0347418	0.146	0.14	1	L7	S1	L7_vs_S1	C-PEP.TAC1/CHRM1
BICC1	0.916764	0.137692	0.146	0.14	1	L7	S1	L7_vs_S1	C-PEP.TAC1/CHRM1
INTS3	0.916764	-0.272281	0.146	0.14	1	L7	S1	L7_vs_S1	C-PEP.TAC1/CHRM1
ATP5MC3	0.916764	0.0730414	0.146	0.14	1	L7	S1	L7_vs_S1	C-PEP.TAC1/CHRM1
ENSCAFG00845020426	0.916764	0.0105606	0.146	0.14	1	L7	S1	L7_vs_S1	C-PEP.TAC1/CHRM1
LIG3	0.916995	-0.0947371	0.229	0.209	1	L7	S1	L7_vs_S1	C-PEP.TAC1/CHRM1
SHANK2	0.916995	0.130755	0.208	0.233	1	L7	S1	L7_vs_S1	C-PEP.TAC1/CHRM1
KCNQ5	0.917268	0.950524	0.521	0.605	1	L7	S1	L7_vs_S1	C-PEP.TAC1/CHRM1
YPEL3	0.917678	0.013503	0.292	0.302	1	L7	S1	L7_vs_S1	C-PEP.TAC1/CHRM1
NDUFS1	0.918669	0.159791	0.292	0.326	1	L7	S1	L7_vs_S1	C-PEP.TAC1/CHRM1
AAK1	0.918715	-0.0654271	0.417	0.419	1	L7	S1	L7_vs_S1	C-PEP.TAC1/CHRM1
PGRMC1	0.919094	-0.0575144	0.354	0.372	1	L7	S1	L7_vs_S1	C-PEP.TAC1/CHRM1
ARHGAP12	0.919094	0.142215	0.354	0.372	1	L7	S1	L7_vs_S1	C-PEP.TAC1/CHRM1
TERF2	0.919237	0.221981	0.125	0.14	1	L7	S1	L7_vs_S1	C-PEP.TAC1/CHRM1
FAF1	0.919264	0.576202	0.417	0.442	1	L7	S1	L7_vs_S1	C-PEP.TAC1/CHRM1
NEGR1	0.919394	-0.391568	0.667	0.674	1	L7	S1	L7_vs_S1	C-PEP.TAC1/CHRM1
MYO10	0.919488	0.204381	0.271	0.279	1	L7	S1	L7_vs_S1	C-PEP.TAC1/CHRM1
A4GALT	0.919488	0.228665	0.271	0.279	1	L7	S1	L7_vs_S1	C-PEP.TAC1/CHRM1
ATP5F1D	0.919907	-0.261526	0.25	0.233	1	L7	S1	L7_vs_S1	C-PEP.TAC1/CHRM1
SLC35F5	0.919907	0.103028	0.229	0.256	1	L7	S1	L7_vs_S1	C-PEP.TAC1/CHRM1
DNM1L	0.919907	0.10858	0.229	0.256	1	L7	S1	L7_vs_S1	C-PEP.TAC1/CHRM1
DYM	0.920269	0.120389	0.458	0.442	1	L7	S1	L7_vs_S1	C-PEP.TAC1/CHRM1
DNAAF9	0.920269	0.0890317	0.417	0.488	1	L7	S1	L7_vs_S1	C-PEP.TAC1/CHRM1
SENP7	0.920269	0.152443	0.458	0.442	1	L7	S1	L7_vs_S1	C-PEP.TAC1/CHRM1
GPBP1	0.920464	-0.0851697	0.333	0.326	1	L7	S1	L7_vs_S1	C-PEP.TAC1/CHRM1
RB1	0.920464	-0.0523595	0.333	0.326	1	L7	S1	L7_vs_S1	C-PEP.TAC1/CHRM1
DISP1	0.920464	-0.267644	0.333	0.326	1	L7	S1	L7_vs_S1	C-PEP.TAC1/CHRM1
CXXC5	0.921197	-0.147292	0.25	0.256	1	L7	S1	L7_vs_S1	C-PEP.TAC1/CHRM1
TTPAL	0.921197	0.0995512	0.25	0.256	1	L7	S1	L7_vs_S1	C-PEP.TAC1/CHRM1
AHCYL1	0.922391	-0.287902	0.271	0.256	1	L7	S1	L7_vs_S1	C-PEP.TAC1/CHRM1
ZC3HAV1	0.92261	0.278843	0.188	0.209	1	L7	S1	L7_vs_S1	C-PEP.TAC1/CHRM1
YPEL5	0.92276	-0.0723864	0.375	0.349	1	L7	S1	L7_vs_S1	C-PEP.TAC1/CHRM1
PAK2	0.922762	-0.0179378	0.417	0.442	1	L7	S1	L7_vs_S1	C-PEP.TAC1/CHRM1
RABGEF1	0.922763	0.0497756	0.438	0.419	1	L7	S1	L7_vs_S1	C-PEP.TAC1/CHRM1
SCAF8	0.922786	-0.0620988	0.229	0.233	1	L7	S1	L7_vs_S1	C-PEP.TAC1/CHRM1
ATOX1	0.922786	0.144484	0.229	0.233	1	L7	S1	L7_vs_S1	C-PEP.TAC1/CHRM1
SMAP2	0.923413	0.161501	0.312	0.326	1	L7	S1	L7_vs_S1	C-PEP.TAC1/CHRM1
AMBRA1	0.923413	0.269306	0.312	0.326	1	L7	S1	L7_vs_S1	C-PEP.TAC1/CHRM1
BOC	0.923413	-0.0251345	0.312	0.326	1	L7	S1	L7_vs_S1	C-PEP.TAC1/CHRM1
RCOR3	0.923725	-0.217547	0.479	0.419	1	L7	S1	L7_vs_S1	C-PEP.TAC1/CHRM1
USP31	0.92407	0.0212501	0.375	0.395	1	L7	S1	L7_vs_S1	C-PEP.TAC1/CHRM1
SLITRK2	0.92418	0.0929293	0.104	0.116	1	L7	S1	L7_vs_S1	C-PEP.TAC1/CHRM1
ARAF	0.92418	0.232511	0.104	0.116	1	L7	S1	L7_vs_S1	C-PEP.TAC1/CHRM1
SSR2	0.92418	0.143204	0.104	0.116	1	L7	S1	L7_vs_S1	C-PEP.TAC1/CHRM1
DHX16	0.92418	0.312452	0.104	0.116	1	L7	S1	L7_vs_S1	C-PEP.TAC1/CHRM1
BZW2	0.92418	0.0878278	0.104	0.116	1	L7	S1	L7_vs_S1	C-PEP.TAC1/CHRM1
SLC27A1	0.92418	0.135603	0.104	0.116	1	L7	S1	L7_vs_S1	C-PEP.TAC1/CHRM1
C23H3orf33	0.92418	0.118114	0.104	0.116	1	L7	S1	L7_vs_S1	C-PEP.TAC1/CHRM1
ADCY7	0.92418	0.172174	0.104	0.116	1	L7	S1	L7_vs_S1	C-PEP.TAC1/CHRM1
NEK9	0.924227	0.0603498	0.208	0.209	1	L7	S1	L7_vs_S1	C-PEP.TAC1/CHRM1
PCNX4	0.924227	0.0863838	0.208	0.209	1	L7	S1	L7_vs_S1	C-PEP.TAC1/CHRM1
TMEM51	0.924346	0.22809	0.146	0.163	1	L7	S1	L7_vs_S1	C-PEP.TAC1/CHRM1
CDV3	0.924346	0.149039	0.146	0.163	1	L7	S1	L7_vs_S1	C-PEP.TAC1/CHRM1
VCL	0.924532	0.149679	0.271	0.302	1	L7	S1	L7_vs_S1	C-PEP.TAC1/CHRM1
SLC12A2	0.924532	0.059976	0.271	0.302	1	L7	S1	L7_vs_S1	C-PEP.TAC1/CHRM1
TXNRD3	0.924532	0.204779	0.271	0.302	1	L7	S1	L7_vs_S1	C-PEP.TAC1/CHRM1
NCOA4	0.924532	0.0327782	0.271	0.302	1	L7	S1	L7_vs_S1	C-PEP.TAC1/CHRM1
HSPH1	0.924581	0.0485051	0.479	0.465	1	L7	S1	L7_vs_S1	C-PEP.TAC1/CHRM1
SF3B1	0.924668	0.267535	0.396	0.395	1	L7	S1	L7_vs_S1	C-PEP.TAC1/CHRM1
HECTD4	0.925189	-0.0726135	0.625	0.628	1	L7	S1	L7_vs_S1	C-PEP.TAC1/CHRM1
ASCC3	0.925231	-0.163613	0.417	0.395	1	L7	S1	L7_vs_S1	C-PEP.TAC1/CHRM1
PRKAG1	0.925231	0.0762474	0.417	0.395	1	L7	S1	L7_vs_S1	C-PEP.TAC1/CHRM1
SLC25A24	0.925479	0.0413723	0.188	0.186	1	L7	S1	L7_vs_S1	C-PEP.TAC1/CHRM1
DLST	0.925479	0.09176	0.188	0.186	1	L7	S1	L7_vs_S1	C-PEP.TAC1/CHRM1
GCN1	0.925479	-0.00819801	0.188	0.186	1	L7	S1	L7_vs_S1	C-PEP.TAC1/CHRM1
RPL22	0.925494	0.236003	0.292	0.302	1	L7	S1	L7_vs_S1	C-PEP.TAC1/CHRM1
PIP5K1B	0.925705	0.1523	0.208	0.233	1	L7	S1	L7_vs_S1	C-PEP.TAC1/CHRM1
ERO1B	0.926481	0.0256384	0.167	0.163	1	L7	S1	L7_vs_S1	C-PEP.TAC1/CHRM1
INPP5K	0.926481	-0.227237	0.167	0.163	1	L7	S1	L7_vs_S1	C-PEP.TAC1/CHRM1
DCP1A	0.926481	0.166695	0.167	0.163	1	L7	S1	L7_vs_S1	C-PEP.TAC1/CHRM1
ZMAT1	0.926638	-0.126056	0.104	0.093	1	L7	S1	L7_vs_S1	C-PEP.TAC1/CHRM1
HOMER1	0.926638	-0.259857	0.104	0.093	1	L7	S1	L7_vs_S1	C-PEP.TAC1/CHRM1
ZBTB8A	0.926638	-0.262388	0.104	0.093	1	L7	S1	L7_vs_S1	C-PEP.TAC1/CHRM1
UBE3D	0.926638	-0.0726054	0.104	0.093	1	L7	S1	L7_vs_S1	C-PEP.TAC1/CHRM1
DAZAP1	0.926638	-0.0987991	0.104	0.093	1	L7	S1	L7_vs_S1	C-PEP.TAC1/CHRM1
FCF1	0.926638	-0.111164	0.104	0.093	1	L7	S1	L7_vs_S1	C-PEP.TAC1/CHRM1
LAS1L	0.927137	-0.0133448	0.146	0.14	1	L7	S1	L7_vs_S1	C-PEP.TAC1/CHRM1
ENSCAFG00845003405	0.927137	0.11557	0.146	0.14	1	L7	S1	L7_vs_S1	C-PEP.TAC1/CHRM1
DHPS	0.927137	0.0455248	0.146	0.14	1	L7	S1	L7_vs_S1	C-PEP.TAC1/CHRM1
HIRA	0.927137	0.0154627	0.146	0.14	1	L7	S1	L7_vs_S1	C-PEP.TAC1/CHRM1
ISCA2	0.927286	-0.127867	0.125	0.116	1	L7	S1	L7_vs_S1	C-PEP.TAC1/CHRM1
GCLC	0.927286	0.0238926	0.125	0.116	1	L7	S1	L7_vs_S1	C-PEP.TAC1/CHRM1
PICK1	0.927286	0.0555568	0.125	0.116	1	L7	S1	L7_vs_S1	C-PEP.TAC1/CHRM1
GK5	0.927286	-0.0496977	0.125	0.116	1	L7	S1	L7_vs_S1	C-PEP.TAC1/CHRM1
SENP1	0.927286	-0.332735	0.125	0.116	1	L7	S1	L7_vs_S1	C-PEP.TAC1/CHRM1
ENSCAFG00845021672	0.927286	0.35244	0.125	0.116	1	L7	S1	L7_vs_S1	C-PEP.TAC1/CHRM1
CDK5R1	0.927286	-0.0498287	0.125	0.116	1	L7	S1	L7_vs_S1	C-PEP.TAC1/CHRM1
SUPT4H1	0.927286	-0.0268147	0.125	0.116	1	L7	S1	L7_vs_S1	C-PEP.TAC1/CHRM1
IL1RAPL1	0.927515	-0.123959	0.271	0.279	1	L7	S1	L7_vs_S1	C-PEP.TAC1/CHRM1
PHKB	0.927675	-0.263381	0.396	0.372	1	L7	S1	L7_vs_S1	C-PEP.TAC1/CHRM1
NDST4	0.927675	-1.20982	0.396	0.372	1	L7	S1	L7_vs_S1	C-PEP.TAC1/CHRM1
FBXL17	0.928375	-0.598568	0.521	0.442	1	L7	S1	L7_vs_S1	C-PEP.TAC1/CHRM1
SIMC1	0.928396	0.333723	0.167	0.186	1	L7	S1	L7_vs_S1	C-PEP.TAC1/CHRM1
UAP1.1	0.929063	0.259052	0.479	0.535	1	L7	S1	L7_vs_S1	C-PEP.TAC1/CHRM1
U2SURP	0.929446	0.0299514	0.354	0.349	1	L7	S1	L7_vs_S1	C-PEP.TAC1/CHRM1
KPNA6	0.929469	-0.0403757	0.25	0.256	1	L7	S1	L7_vs_S1	C-PEP.TAC1/CHRM1
KANSL3	0.929469	-0.167847	0.25	0.256	1	L7	S1	L7_vs_S1	C-PEP.TAC1/CHRM1
SLC44A2	0.929469	-0.0647816	0.25	0.256	1	L7	S1	L7_vs_S1	C-PEP.TAC1/CHRM1
DZIP3	0.929675	0.0915873	0.521	0.535	1	L7	S1	L7_vs_S1	C-PEP.TAC1/CHRM1
DHRS4	0.929975	0.0773938	0.125	0.14	1	L7	S1	L7_vs_S1	C-PEP.TAC1/CHRM1
NTAQ1	0.929975	0.0872413	0.125	0.14	1	L7	S1	L7_vs_S1	C-PEP.TAC1/CHRM1
POMK	0.929975	0.286685	0.125	0.14	1	L7	S1	L7_vs_S1	C-PEP.TAC1/CHRM1
EIF2A	0.929975	0.132016	0.125	0.14	1	L7	S1	L7_vs_S1	C-PEP.TAC1/CHRM1
MTG2	0.929975	0.198451	0.125	0.14	1	L7	S1	L7_vs_S1	C-PEP.TAC1/CHRM1
CLYBL	0.930539	-0.284495	0.271	0.256	1	L7	S1	L7_vs_S1	C-PEP.TAC1/CHRM1
RPN2	0.930539	0.282266	0.25	0.279	1	L7	S1	L7_vs_S1	C-PEP.TAC1/CHRM1
NAB1	0.930539	0.110051	0.25	0.279	1	L7	S1	L7_vs_S1	C-PEP.TAC1/CHRM1
ASTN1	0.931343	0.186962	0.229	0.233	1	L7	S1	L7_vs_S1	C-PEP.TAC1/CHRM1
GPS1	0.931691	0.126231	0.188	0.209	1	L7	S1	L7_vs_S1	C-PEP.TAC1/CHRM1
POT1	0.931691	0.304399	0.188	0.209	1	L7	S1	L7_vs_S1	C-PEP.TAC1/CHRM1
COPS7B	0.931691	0.159989	0.188	0.209	1	L7	S1	L7_vs_S1	C-PEP.TAC1/CHRM1
ENSCAFG00845006252	0.931824	-0.0602928	0.396	0.395	1	L7	S1	L7_vs_S1	C-PEP.TAC1/CHRM1
WBP2	0.931824	-0.194582	0.396	0.395	1	L7	S1	L7_vs_S1	C-PEP.TAC1/CHRM1
KCNJ3	0.932815	0.264537	0.417	0.419	1	L7	S1	L7_vs_S1	C-PEP.TAC1/CHRM1
ATP6AP1	0.933119	-0.0178916	0.208	0.209	1	L7	S1	L7_vs_S1	C-PEP.TAC1/CHRM1
ME2	0.933119	-0.101525	0.208	0.209	1	L7	S1	L7_vs_S1	C-PEP.TAC1/CHRM1
USP4	0.933119	-0.261201	0.208	0.209	1	L7	S1	L7_vs_S1	C-PEP.TAC1/CHRM1
SH3RF1	0.933119	-0.2051	0.208	0.209	1	L7	S1	L7_vs_S1	C-PEP.TAC1/CHRM1
ATAD1	0.933119	0.126908	0.208	0.209	1	L7	S1	L7_vs_S1	C-PEP.TAC1/CHRM1
XIAP	0.933119	-0.141559	0.208	0.209	1	L7	S1	L7_vs_S1	C-PEP.TAC1/CHRM1
PANK3	0.933317	0.0670292	0.292	0.302	1	L7	S1	L7_vs_S1	C-PEP.TAC1/CHRM1
TNPO1	0.933317	0.0571259	0.292	0.302	1	L7	S1	L7_vs_S1	C-PEP.TAC1/CHRM1
IGF2R	0.933766	-0.00174341	0.354	0.372	1	L7	S1	L7_vs_S1	C-PEP.TAC1/CHRM1
PTBP2	0.934121	0.0310417	0.312	0.302	1	L7	S1	L7_vs_S1	C-PEP.TAC1/CHRM1
ENSCAFG00845024391	0.934409	0.209911	0.146	0.163	1	L7	S1	L7_vs_S1	C-PEP.TAC1/CHRM1
RAB11FIP5	0.934425	-0.262442	0.229	0.209	1	L7	S1	L7_vs_S1	C-PEP.TAC1/CHRM1
ENTPD4	0.934425	-0.0223348	0.208	0.233	1	L7	S1	L7_vs_S1	C-PEP.TAC1/CHRM1
UBA52	0.934481	-0.0539701	0.458	0.465	1	L7	S1	L7_vs_S1	C-PEP.TAC1/CHRM1
DNAJA3	0.934772	0.045915	0.188	0.186	1	L7	S1	L7_vs_S1	C-PEP.TAC1/CHRM1
SCAP	0.934772	0.128225	0.188	0.186	1	L7	S1	L7_vs_S1	C-PEP.TAC1/CHRM1
LRRC58	0.935551	0.11322	0.271	0.279	1	L7	S1	L7_vs_S1	C-PEP.TAC1/CHRM1
CDC23	0.935817	0.15993	0.104	0.116	1	L7	S1	L7_vs_S1	C-PEP.TAC1/CHRM1
NUDT2	0.935817	0.253073	0.104	0.116	1	L7	S1	L7_vs_S1	C-PEP.TAC1/CHRM1
KLC4	0.935817	0.168349	0.104	0.116	1	L7	S1	L7_vs_S1	C-PEP.TAC1/CHRM1
TRAPPC12	0.935817	0.209963	0.104	0.116	1	L7	S1	L7_vs_S1	C-PEP.TAC1/CHRM1
CAB39L	0.935817	0.225473	0.104	0.116	1	L7	S1	L7_vs_S1	C-PEP.TAC1/CHRM1
CAV1	0.935817	0.295057	0.104	0.116	1	L7	S1	L7_vs_S1	C-PEP.TAC1/CHRM1
RNFT2	0.935817	0.176651	0.104	0.116	1	L7	S1	L7_vs_S1	C-PEP.TAC1/CHRM1
ENSCAFG00845019808	0.935817	0.0757704	0.104	0.116	1	L7	S1	L7_vs_S1	C-PEP.TAC1/CHRM1
CHCHD7	0.935817	0.13839	0.104	0.116	1	L7	S1	L7_vs_S1	C-PEP.TAC1/CHRM1
PHIP	0.936237	-0.0576094	0.333	0.349	1	L7	S1	L7_vs_S1	C-PEP.TAC1/CHRM1
MAU2	0.936261	-0.0408353	0.167	0.163	1	L7	S1	L7_vs_S1	C-PEP.TAC1/CHRM1
PAXBP1	0.936261	-0.023671	0.167	0.163	1	L7	S1	L7_vs_S1	C-PEP.TAC1/CHRM1
MTMR1	0.936261	0.0535893	0.167	0.163	1	L7	S1	L7_vs_S1	C-PEP.TAC1/CHRM1
ENSCAFG00845029922	0.937523	0.0950164	0.146	0.14	1	L7	S1	L7_vs_S1	C-PEP.TAC1/CHRM1
GRK6	0.937523	-0.0404818	0.146	0.14	1	L7	S1	L7_vs_S1	C-PEP.TAC1/CHRM1
ENSCAFG00845001358	0.937523	0.039408	0.146	0.14	1	L7	S1	L7_vs_S1	C-PEP.TAC1/CHRM1
PCBP4	0.937523	0.142742	0.146	0.14	1	L7	S1	L7_vs_S1	C-PEP.TAC1/CHRM1
CISD2	0.937523	0.0618386	0.146	0.14	1	L7	S1	L7_vs_S1	C-PEP.TAC1/CHRM1
LRMDA	0.938449	0.111101	0.125	0.116	1	L7	S1	L7_vs_S1	C-PEP.TAC1/CHRM1
PHKG2	0.938449	-0.0545459	0.125	0.116	1	L7	S1	L7_vs_S1	C-PEP.TAC1/CHRM1
PBRM1	0.9385	0.110537	0.375	0.395	1	L7	S1	L7_vs_S1	C-PEP.TAC1/CHRM1
RAVER2	0.938694	0.11164	0.271	0.256	1	L7	S1	L7_vs_S1	C-PEP.TAC1/CHRM1
EXT1	0.938694	0.507107	0.25	0.279	1	L7	S1	L7_vs_S1	C-PEP.TAC1/CHRM1
ABHD8	0.938839	-0.0703873	0.104	0.093	1	L7	S1	L7_vs_S1	C-PEP.TAC1/CHRM1
SYTL2	0.938985	-0.0389862	0.396	0.395	1	L7	S1	L7_vs_S1	C-PEP.TAC1/CHRM1
STK39	0.939001	0.254236	0.667	0.744	1	L7	S1	L7_vs_S1	C-PEP.TAC1/CHRM1
PDE8A	0.939442	0.349442	0.375	0.442	1	L7	S1	L7_vs_S1	C-PEP.TAC1/CHRM1
BBX	0.939446	-0.281479	0.521	0.512	1	L7	S1	L7_vs_S1	C-PEP.TAC1/CHRM1
VAT1L	0.939604	-0.284042	0.812	0.814	1	L7	S1	L7_vs_S1	C-PEP.TAC1/CHRM1
ANK3	0.939798	-0.101294	0.958	0.953	1	L7	S1	L7_vs_S1	C-PEP.TAC1/CHRM1
EIF2S3	0.939907	-0.193195	0.229	0.233	1	L7	S1	L7_vs_S1	C-PEP.TAC1/CHRM1
GATAD2B	0.939907	-0.0735735	0.229	0.233	1	L7	S1	L7_vs_S1	C-PEP.TAC1/CHRM1
SMDT1	0.939907	0.0760439	0.229	0.233	1	L7	S1	L7_vs_S1	C-PEP.TAC1/CHRM1
NRBP1	0.939907	0.175668	0.229	0.233	1	L7	S1	L7_vs_S1	C-PEP.TAC1/CHRM1
CLOCK	0.940387	-0.185901	0.292	0.279	1	L7	S1	L7_vs_S1	C-PEP.TAC1/CHRM1
CSRNP3	0.940387	-0.303235	0.292	0.279	1	L7	S1	L7_vs_S1	C-PEP.TAC1/CHRM1
TTC34	0.940727	0.182359	0.125	0.14	1	L7	S1	L7_vs_S1	C-PEP.TAC1/CHRM1
METTL1	0.940727	0.132837	0.125	0.14	1	L7	S1	L7_vs_S1	C-PEP.TAC1/CHRM1
ENSCAFG00845023357	0.940727	0.14683	0.125	0.14	1	L7	S1	L7_vs_S1	C-PEP.TAC1/CHRM1
LANCL2	0.941147	0.123563	0.292	0.302	1	L7	S1	L7_vs_S1	C-PEP.TAC1/CHRM1
SPCS2	0.942019	0.025237	0.208	0.209	1	L7	S1	L7_vs_S1	C-PEP.TAC1/CHRM1
WDFY1	0.942111	-0.167623	0.396	0.372	1	L7	S1	L7_vs_S1	C-PEP.TAC1/CHRM1
PCM1	0.942804	-0.256063	0.542	0.488	1	L7	S1	L7_vs_S1	C-PEP.TAC1/CHRM1
MICU1	0.942998	0.245355	0.396	0.419	1	L7	S1	L7_vs_S1	C-PEP.TAC1/CHRM1
GPR149	0.943272	-0.05429	0.542	0.535	1	L7	S1	L7_vs_S1	C-PEP.TAC1/CHRM1
ENSCAFG00845022334	0.943725	0.0422416	0.333	0.349	1	L7	S1	L7_vs_S1	C-PEP.TAC1/CHRM1
PEX14	0.944074	0.0967328	0.188	0.186	1	L7	S1	L7_vs_S1	C-PEP.TAC1/CHRM1
PLEKHM2	0.944074	0.123743	0.188	0.186	1	L7	S1	L7_vs_S1	C-PEP.TAC1/CHRM1
DCAF10	0.944074	-0.126042	0.188	0.186	1	L7	S1	L7_vs_S1	C-PEP.TAC1/CHRM1
R3HCC1L	0.944074	0.0678559	0.188	0.186	1	L7	S1	L7_vs_S1	C-PEP.TAC1/CHRM1
HDAC7	0.944482	0.247492	0.146	0.163	1	L7	S1	L7_vs_S1	C-PEP.TAC1/CHRM1
TACC1	0.944487	0.147174	0.438	0.465	1	L7	S1	L7_vs_S1	C-PEP.TAC1/CHRM1
CAB39	0.944668	0.205467	0.625	0.628	1	L7	S1	L7_vs_S1	C-PEP.TAC1/CHRM1
ENSCAFG00845019243	0.94515	-0.22187	0.25	0.233	1	L7	S1	L7_vs_S1	C-PEP.TAC1/CHRM1
IDE	0.94515	0.453219	0.229	0.256	1	L7	S1	L7_vs_S1	C-PEP.TAC1/CHRM1
MYT1L	0.945269	0.0596625	0.375	0.372	1	L7	S1	L7_vs_S1	C-PEP.TAC1/CHRM1
UBXN4	0.945269	-0.171101	0.375	0.372	1	L7	S1	L7_vs_S1	C-PEP.TAC1/CHRM1
HIPK2	0.945724	-0.0653464	0.375	0.395	1	L7	S1	L7_vs_S1	C-PEP.TAC1/CHRM1
SMARCA4	0.945724	0.131788	0.375	0.395	1	L7	S1	L7_vs_S1	C-PEP.TAC1/CHRM1
PRAF2	0.946051	-0.0781984	0.167	0.163	1	L7	S1	L7_vs_S1	C-PEP.TAC1/CHRM1
UBN1	0.946051	0.0620704	0.167	0.163	1	L7	S1	L7_vs_S1	C-PEP.TAC1/CHRM1
EXD2	0.946051	0.0294569	0.167	0.163	1	L7	S1	L7_vs_S1	C-PEP.TAC1/CHRM1
KCNMB4	0.946051	-0.110032	0.167	0.163	1	L7	S1	L7_vs_S1	C-PEP.TAC1/CHRM1
GAA	0.946051	0.0356935	0.167	0.163	1	L7	S1	L7_vs_S1	C-PEP.TAC1/CHRM1
DSTYK	0.946051	0.0249038	0.167	0.163	1	L7	S1	L7_vs_S1	C-PEP.TAC1/CHRM1
LAMTOR1	0.946051	0.0394122	0.167	0.163	1	L7	S1	L7_vs_S1	C-PEP.TAC1/CHRM1
LARP4	0.946152	-0.062432	0.396	0.395	1	L7	S1	L7_vs_S1	C-PEP.TAC1/CHRM1
ENSCAFG00845001165	0.946347	0.132993	0.312	0.326	1	L7	S1	L7_vs_S1	C-PEP.TAC1/CHRM1
GPD2	0.946347	0.120878	0.312	0.326	1	L7	S1	L7_vs_S1	C-PEP.TAC1/CHRM1
PURA	0.947468	0.184993	0.104	0.116	1	L7	S1	L7_vs_S1	C-PEP.TAC1/CHRM1
ZNF770	0.947468	0.211272	0.104	0.116	1	L7	S1	L7_vs_S1	C-PEP.TAC1/CHRM1
MIPEP	0.94792	0.173802	0.146	0.14	1	L7	S1	L7_vs_S1	C-PEP.TAC1/CHRM1
PIK3IP1	0.94792	-0.00262846	0.146	0.14	1	L7	S1	L7_vs_S1	C-PEP.TAC1/CHRM1
SMAP1	0.947951	-0.105397	0.438	0.465	1	L7	S1	L7_vs_S1	C-PEP.TAC1/CHRM1
CSNK1G1	0.947952	0.247151	0.458	0.442	1	L7	S1	L7_vs_S1	C-PEP.TAC1/CHRM1
TNKS2	0.947982	0.117611	0.333	0.372	1	L7	S1	L7_vs_S1	C-PEP.TAC1/CHRM1
PNPO	0.948323	0.0917507	0.271	0.302	1	L7	S1	L7_vs_S1	C-PEP.TAC1/CHRM1
YWHAE	0.948452	0.048248	0.667	0.698	1	L7	S1	L7_vs_S1	C-PEP.TAC1/CHRM1
HABP4	0.948479	-0.0315403	0.229	0.233	1	L7	S1	L7_vs_S1	C-PEP.TAC1/CHRM1
STXBP3.1	0.948479	-0.0303086	0.229	0.233	1	L7	S1	L7_vs_S1	C-PEP.TAC1/CHRM1
ARHGDIA	0.949298	0.0822634	0.479	0.535	1	L7	S1	L7_vs_S1	C-PEP.TAC1/CHRM1
ENSCAFG00845027107	0.949623	-0.276688	0.125	0.116	1	L7	S1	L7_vs_S1	C-PEP.TAC1/CHRM1
UVSSA	0.949623	-0.11074	0.125	0.116	1	L7	S1	L7_vs_S1	C-PEP.TAC1/CHRM1
TBC1D31	0.949623	0.0501566	0.125	0.116	1	L7	S1	L7_vs_S1	C-PEP.TAC1/CHRM1
TTL	0.949736	0.118028	0.5	0.558	1	L7	S1	L7_vs_S1	C-PEP.TAC1/CHRM1
ACOT9	0.949878	0.189028	0.188	0.209	1	L7	S1	L7_vs_S1	C-PEP.TAC1/CHRM1
STXBP3	0.949878	0.0816909	0.188	0.209	1	L7	S1	L7_vs_S1	C-PEP.TAC1/CHRM1
USP40	0.949878	0.295606	0.188	0.209	1	L7	S1	L7_vs_S1	C-PEP.TAC1/CHRM1
PDS5A	0.950713	-0.0479016	0.333	0.326	1	L7	S1	L7_vs_S1	C-PEP.TAC1/CHRM1
ENSCAFG00845023104	0.950713	-0.0737105	0.333	0.326	1	L7	S1	L7_vs_S1	C-PEP.TAC1/CHRM1
ZRANB2	0.950803	0.0914784	0.438	0.419	1	L7	S1	L7_vs_S1	C-PEP.TAC1/CHRM1
AEBP1.1	0.950927	0.0877495	0.208	0.209	1	L7	S1	L7_vs_S1	C-PEP.TAC1/CHRM1
ZCWPW2	0.950927	0.0426945	0.208	0.209	1	L7	S1	L7_vs_S1	C-PEP.TAC1/CHRM1
EMC7	0.950927	-0.191791	0.208	0.209	1	L7	S1	L7_vs_S1	C-PEP.TAC1/CHRM1
ENSCAFG00845005762	0.950927	-0.0987197	0.208	0.209	1	L7	S1	L7_vs_S1	C-PEP.TAC1/CHRM1
SELENOO	0.951489	0.238901	0.125	0.14	1	L7	S1	L7_vs_S1	C-PEP.TAC1/CHRM1
ENSCAFG00845025456	0.951489	0.288079	0.125	0.14	1	L7	S1	L7_vs_S1	C-PEP.TAC1/CHRM1
CHMP7	0.951489	0.235346	0.125	0.14	1	L7	S1	L7_vs_S1	C-PEP.TAC1/CHRM1
PDSS2	0.951693	-0.0568654	0.354	0.349	1	L7	S1	L7_vs_S1	C-PEP.TAC1/CHRM1
GPR107	0.951693	0.0748874	0.333	0.372	1	L7	S1	L7_vs_S1	C-PEP.TAC1/CHRM1
GMPS	0.952674	0.0982855	0.479	0.535	1	L7	S1	L7_vs_S1	C-PEP.TAC1/CHRM1
USP32	0.95327	0.241769	0.521	0.558	1	L7	S1	L7_vs_S1	C-PEP.TAC1/CHRM1
CEP162	0.953383	0.110967	0.188	0.186	1	L7	S1	L7_vs_S1	C-PEP.TAC1/CHRM1
TSPAN11	0.953383	0.0630134	0.188	0.186	1	L7	S1	L7_vs_S1	C-PEP.TAC1/CHRM1
ARPC5	0.953578	0.0576666	0.229	0.256	1	L7	S1	L7_vs_S1	C-PEP.TAC1/CHRM1
ANKRD17	0.953613	-0.178999	0.521	0.605	1	L7	S1	L7_vs_S1	C-PEP.TAC1/CHRM1
PSD3	0.953916	0.423359	0.604	0.558	1	L7	S1	L7_vs_S1	C-PEP.TAC1/CHRM1
NT5C2	0.954002	0.137291	0.312	0.326	1	L7	S1	L7_vs_S1	C-PEP.TAC1/CHRM1
HNRNPM	0.954313	0.14865	0.417	0.442	1	L7	S1	L7_vs_S1	C-PEP.TAC1/CHRM1
KCTD1	0.954328	0.0854139	0.25	0.256	1	L7	S1	L7_vs_S1	C-PEP.TAC1/CHRM1
METTL22	0.954564	0.216009	0.146	0.163	1	L7	S1	L7_vs_S1	C-PEP.TAC1/CHRM1
TMEM67	0.954564	0.104854	0.146	0.163	1	L7	S1	L7_vs_S1	C-PEP.TAC1/CHRM1
CABIN1	0.954564	0.185905	0.146	0.163	1	L7	S1	L7_vs_S1	C-PEP.TAC1/CHRM1
YIPF5	0.954564	0.0934661	0.146	0.163	1	L7	S1	L7_vs_S1	C-PEP.TAC1/CHRM1
HIPK1	0.955022	-0.0874474	0.271	0.256	1	L7	S1	L7_vs_S1	C-PEP.TAC1/CHRM1
NEFM	0.955594	-0.0291842	0.896	0.884	1	L7	S1	L7_vs_S1	C-PEP.TAC1/CHRM1
DDX21.1	0.955849	-0.128596	0.167	0.163	1	L7	S1	L7_vs_S1	C-PEP.TAC1/CHRM1
USP42	0.955849	-0.0328194	0.167	0.163	1	L7	S1	L7_vs_S1	C-PEP.TAC1/CHRM1
RUFY1	0.955849	0.0635479	0.167	0.163	1	L7	S1	L7_vs_S1	C-PEP.TAC1/CHRM1
ENSCAFG00845005892	0.955849	0.0121233	0.167	0.163	1	L7	S1	L7_vs_S1	C-PEP.TAC1/CHRM1
SHOC2	0.956246	-0.101219	0.542	0.488	1	L7	S1	L7_vs_S1	C-PEP.TAC1/CHRM1
PMVK	0.956265	-0.0746299	0.292	0.279	1	L7	S1	L7_vs_S1	C-PEP.TAC1/CHRM1
TRUB1	0.956265	-0.0764196	0.292	0.279	1	L7	S1	L7_vs_S1	C-PEP.TAC1/CHRM1
STK24	0.956823	-0.0427032	0.292	0.302	1	L7	S1	L7_vs_S1	C-PEP.TAC1/CHRM1
ADNP	0.956823	-0.00724022	0.292	0.302	1	L7	S1	L7_vs_S1	C-PEP.TAC1/CHRM1
ENSCAFG00845023562	0.957001	0.186908	0.167	0.186	1	L7	S1	L7_vs_S1	C-PEP.TAC1/CHRM1
PWWP3B	0.957057	0.0251569	0.229	0.233	1	L7	S1	L7_vs_S1	C-PEP.TAC1/CHRM1
NHERF2	0.957057	0.0415798	0.229	0.233	1	L7	S1	L7_vs_S1	C-PEP.TAC1/CHRM1
CNTFR	0.957057	-0.127481	0.229	0.233	1	L7	S1	L7_vs_S1	C-PEP.TAC1/CHRM1
ENSCAFG00845028127	0.957057	0.169977	0.229	0.233	1	L7	S1	L7_vs_S1	C-PEP.TAC1/CHRM1
FAM120B	0.957344	-0.143095	0.312	0.302	1	L7	S1	L7_vs_S1	C-PEP.TAC1/CHRM1
DOP1B	0.957344	0.00392993	0.312	0.302	1	L7	S1	L7_vs_S1	C-PEP.TAC1/CHRM1
PAK3	0.958288	0.0899248	0.312	0.349	1	L7	S1	L7_vs_S1	C-PEP.TAC1/CHRM1
VCPIP1	0.958288	-0.161693	0.333	0.326	1	L7	S1	L7_vs_S1	C-PEP.TAC1/CHRM1
DENND6A	0.958325	0.0383273	0.146	0.14	1	L7	S1	L7_vs_S1	C-PEP.TAC1/CHRM1
LYRM4	0.958325	-0.039463	0.146	0.14	1	L7	S1	L7_vs_S1	C-PEP.TAC1/CHRM1
HEATR5A	0.959118	0.0223434	0.354	0.349	1	L7	S1	L7_vs_S1	C-PEP.TAC1/CHRM1
SORCS2	0.95913	0.374035	0.104	0.116	1	L7	S1	L7_vs_S1	C-PEP.TAC1/CHRM1
SLC27A4	0.95913	0.215595	0.104	0.116	1	L7	S1	L7_vs_S1	C-PEP.TAC1/CHRM1
TAMM41	0.95913	0.113868	0.104	0.116	1	L7	S1	L7_vs_S1	C-PEP.TAC1/CHRM1
CALCOCO2	0.959237	-0.0529432	0.479	0.512	1	L7	S1	L7_vs_S1	C-PEP.TAC1/CHRM1
ENSCAFG00845004213	0.959692	-0.0155362	0.271	0.279	1	L7	S1	L7_vs_S1	C-PEP.TAC1/CHRM1
NUDT14	0.959692	0.013896	0.271	0.279	1	L7	S1	L7_vs_S1	C-PEP.TAC1/CHRM1
DDB1	0.959692	-0.0739456	0.271	0.279	1	L7	S1	L7_vs_S1	C-PEP.TAC1/CHRM1
ECD	0.959841	0.141769	0.208	0.209	1	L7	S1	L7_vs_S1	C-PEP.TAC1/CHRM1
SDSL	0.959841	-0.0500156	0.208	0.209	1	L7	S1	L7_vs_S1	C-PEP.TAC1/CHRM1
EEF1A1	0.959841	0.0815683	0.208	0.209	1	L7	S1	L7_vs_S1	C-PEP.TAC1/CHRM1
ZKSCAN1	0.959849	0.00309953	0.375	0.372	1	L7	S1	L7_vs_S1	C-PEP.TAC1/CHRM1
RFX7	0.959849	0.342361	0.354	0.395	1	L7	S1	L7_vs_S1	C-PEP.TAC1/CHRM1
NALCN	0.960183	0.399735	0.375	0.395	1	L7	S1	L7_vs_S1	C-PEP.TAC1/CHRM1
FDFT1	0.960497	-0.0339657	0.396	0.395	1	L7	S1	L7_vs_S1	C-PEP.TAC1/CHRM1
FGD4	0.960627	0.3455	0.208	0.233	1	L7	S1	L7_vs_S1	C-PEP.TAC1/CHRM1
CFAP20	0.960808	-0.121422	0.125	0.116	1	L7	S1	L7_vs_S1	C-PEP.TAC1/CHRM1
ACSS2	0.961073	0.066185	0.417	0.419	1	L7	S1	L7_vs_S1	C-PEP.TAC1/CHRM1
TAF1	0.961662	-0.106914	0.312	0.326	1	L7	S1	L7_vs_S1	C-PEP.TAC1/CHRM1
LRRC14	0.96226	0.271685	0.125	0.14	1	L7	S1	L7_vs_S1	C-PEP.TAC1/CHRM1
ETFB	0.96226	0.168767	0.125	0.14	1	L7	S1	L7_vs_S1	C-PEP.TAC1/CHRM1
CLIP3	0.962445	0.0252376	0.479	0.488	1	L7	S1	L7_vs_S1	C-PEP.TAC1/CHRM1
SGK1	0.962625	0.132002	0.25	0.256	1	L7	S1	L7_vs_S1	C-PEP.TAC1/CHRM1
KDM1A	0.962625	-0.103606	0.25	0.256	1	L7	S1	L7_vs_S1	C-PEP.TAC1/CHRM1
UQCRC2	0.962625	-0.156605	0.25	0.256	1	L7	S1	L7_vs_S1	C-PEP.TAC1/CHRM1
LMAN2	0.962699	-0.00295913	0.188	0.186	1	L7	S1	L7_vs_S1	C-PEP.TAC1/CHRM1
UFSP2	0.962699	-0.207508	0.188	0.186	1	L7	S1	L7_vs_S1	C-PEP.TAC1/CHRM1
ENSCAFG00845029433	0.962699	-0.00941086	0.188	0.186	1	L7	S1	L7_vs_S1	C-PEP.TAC1/CHRM1
PIGK	0.963193	-0.0279985	0.271	0.256	1	L7	S1	L7_vs_S1	C-PEP.TAC1/CHRM1
UNC80	0.963193	-0.0933378	0.25	0.279	1	L7	S1	L7_vs_S1	C-PEP.TAC1/CHRM1
SMC5	0.9638	-0.0884168	0.396	0.372	1	L7	S1	L7_vs_S1	C-PEP.TAC1/CHRM1
ANKIB1	0.96418	-0.0346752	0.583	0.674	1	L7	S1	L7_vs_S1	C-PEP.TAC1/CHRM1
NRG3	0.964485	-0.0546312	0.667	0.674	1	L7	S1	L7_vs_S1	C-PEP.TAC1/CHRM1
ARL8A	0.964668	0.124939	0.292	0.302	1	L7	S1	L7_vs_S1	C-PEP.TAC1/CHRM1
MSMO1.1	0.964668	0.021336	0.292	0.302	1	L7	S1	L7_vs_S1	C-PEP.TAC1/CHRM1
ATP8A1	0.964877	-0.207873	0.771	0.744	1	L7	S1	L7_vs_S1	C-PEP.TAC1/CHRM1
VPS50	0.965493	-0.330127	0.333	0.302	1	L7	S1	L7_vs_S1	C-PEP.TAC1/CHRM1
IDH3A	0.965653	-0.023632	0.167	0.163	1	L7	S1	L7_vs_S1	C-PEP.TAC1/CHRM1
TMEM120B	0.965653	-0.037245	0.167	0.163	1	L7	S1	L7_vs_S1	C-PEP.TAC1/CHRM1
MRPS33	0.96655	0.177397	0.167	0.186	1	L7	S1	L7_vs_S1	C-PEP.TAC1/CHRM1
LGR4	0.96655	0.154832	0.167	0.186	1	L7	S1	L7_vs_S1	C-PEP.TAC1/CHRM1
BCAS3	0.967266	-0.10946	0.604	0.605	1	L7	S1	L7_vs_S1	C-PEP.TAC1/CHRM1
AMPH	0.967418	0.3809	0.375	0.395	1	L7	S1	L7_vs_S1	C-PEP.TAC1/CHRM1
CD47	0.967418	0.0511067	0.375	0.395	1	L7	S1	L7_vs_S1	C-PEP.TAC1/CHRM1
ZFYVE16	0.967675	0.0641175	0.396	0.395	1	L7	S1	L7_vs_S1	C-PEP.TAC1/CHRM1
C7H1orf21	0.967675	0.196722	0.375	0.419	1	L7	S1	L7_vs_S1	C-PEP.TAC1/CHRM1
ENSCAFG00845002533	0.967749	0.103459	0.271	0.279	1	L7	S1	L7_vs_S1	C-PEP.TAC1/CHRM1
ZNF483	0.967749	0.0512716	0.271	0.279	1	L7	S1	L7_vs_S1	C-PEP.TAC1/CHRM1
CSNK1E	0.967749	0.154698	0.271	0.279	1	L7	S1	L7_vs_S1	C-PEP.TAC1/CHRM1
NAPEPLD	0.967749	-0.0353125	0.271	0.279	1	L7	S1	L7_vs_S1	C-PEP.TAC1/CHRM1
ZBTB40	0.968738	-0.020128	0.146	0.14	1	L7	S1	L7_vs_S1	C-PEP.TAC1/CHRM1
PHF12	0.968738	-0.127767	0.146	0.14	1	L7	S1	L7_vs_S1	C-PEP.TAC1/CHRM1
ENSCAFG00845021389	0.968738	-0.0372433	0.146	0.14	1	L7	S1	L7_vs_S1	C-PEP.TAC1/CHRM1
ILRUN	0.96876	0.0226571	0.208	0.209	1	L7	S1	L7_vs_S1	C-PEP.TAC1/CHRM1
ENSCAFG00845022309	0.969326	0.0965216	0.312	0.326	1	L7	S1	L7_vs_S1	C-PEP.TAC1/CHRM1
CACNB2	0.969371	0.69641	0.208	0.233	1	L7	S1	L7_vs_S1	C-PEP.TAC1/CHRM1
SPAST	0.969371	0.209416	0.208	0.233	1	L7	S1	L7_vs_S1	C-PEP.TAC1/CHRM1
SGCB	0.970449	-0.154997	0.25	0.233	1	L7	S1	L7_vs_S1	C-PEP.TAC1/CHRM1
MTSS1	0.970449	0.247737	0.229	0.256	1	L7	S1	L7_vs_S1	C-PEP.TAC1/CHRM1
TMEM106A.1	0.970449	-0.154816	0.25	0.233	1	L7	S1	L7_vs_S1	C-PEP.TAC1/CHRM1
RASSF4	0.970449	0.187829	0.229	0.256	1	L7	S1	L7_vs_S1	C-PEP.TAC1/CHRM1
MYO18A	0.970616	-0.247326	0.625	0.605	1	L7	S1	L7_vs_S1	C-PEP.TAC1/CHRM1
SMIM10L1	0.970801	0.155318	0.104	0.116	1	L7	S1	L7_vs_S1	C-PEP.TAC1/CHRM1
PARVA	0.971037	-0.0237315	0.396	0.372	1	L7	S1	L7_vs_S1	C-PEP.TAC1/CHRM1
RUSC1	0.971368	0.225188	0.25	0.279	1	L7	S1	L7_vs_S1	C-PEP.TAC1/CHRM1
SETDB2.1	0.971368	-0.118025	0.271	0.256	1	L7	S1	L7_vs_S1	C-PEP.TAC1/CHRM1
SDHAF2	0.972	-0.0968463	0.125	0.116	1	L7	S1	L7_vs_S1	C-PEP.TAC1/CHRM1
HCFC2	0.97202	-0.0940113	0.188	0.186	1	L7	S1	L7_vs_S1	C-PEP.TAC1/CHRM1
PLEKHA8	0.97202	0.00644713	0.188	0.186	1	L7	S1	L7_vs_S1	C-PEP.TAC1/CHRM1
RAF1	0.97202	0.0907613	0.188	0.186	1	L7	S1	L7_vs_S1	C-PEP.TAC1/CHRM1
USP16	0.97202	0.086091	0.188	0.186	1	L7	S1	L7_vs_S1	C-PEP.TAC1/CHRM1
GGT7	0.97216	0.23871	0.271	0.302	1	L7	S1	L7_vs_S1	C-PEP.TAC1/CHRM1
USF3	0.97216	0.254087	0.271	0.302	1	L7	S1	L7_vs_S1	C-PEP.TAC1/CHRM1
WASL	0.972516	-0.0500638	0.292	0.302	1	L7	S1	L7_vs_S1	C-PEP.TAC1/CHRM1
CSE1L	0.972516	0.165354	0.292	0.302	1	L7	S1	L7_vs_S1	C-PEP.TAC1/CHRM1
ERCC6	0.972516	0.0268406	0.292	0.302	1	L7	S1	L7_vs_S1	C-PEP.TAC1/CHRM1
OXSR1	0.972848	-0.167034	0.312	0.302	1	L7	S1	L7_vs_S1	C-PEP.TAC1/CHRM1
ENSCAFG00845009363	0.973038	0.313187	0.125	0.14	1	L7	S1	L7_vs_S1	C-PEP.TAC1/CHRM1
CTNND2	0.973066	0.0168582	0.521	0.512	1	L7	S1	L7_vs_S1	C-PEP.TAC1/CHRM1
STK3	0.973449	-0.238007	0.312	0.349	1	L7	S1	L7_vs_S1	C-PEP.TAC1/CHRM1
ENSCAFG00845016982	0.973721	0.19647	0.333	0.349	1	L7	S1	L7_vs_S1	C-PEP.TAC1/CHRM1
OGA.1	0.973721	0.101442	0.333	0.349	1	L7	S1	L7_vs_S1	C-PEP.TAC1/CHRM1
DNAJC11	0.974226	-0.0139411	0.229	0.233	1	L7	S1	L7_vs_S1	C-PEP.TAC1/CHRM1
WDR26	0.974226	0.0416208	0.229	0.233	1	L7	S1	L7_vs_S1	C-PEP.TAC1/CHRM1
TECPR2	0.974226	0.122659	0.229	0.233	1	L7	S1	L7_vs_S1	C-PEP.TAC1/CHRM1
SGSM3	0.974226	0.156793	0.229	0.233	1	L7	S1	L7_vs_S1	C-PEP.TAC1/CHRM1
IGSF3	0.974226	0.0538147	0.229	0.233	1	L7	S1	L7_vs_S1	C-PEP.TAC1/CHRM1
XPO4	0.974226	0.043131	0.229	0.233	1	L7	S1	L7_vs_S1	C-PEP.TAC1/CHRM1
FARP2	0.974226	-0.243925	0.229	0.233	1	L7	S1	L7_vs_S1	C-PEP.TAC1/CHRM1
NUB1	0.974656	0.150812	0.375	0.395	1	L7	S1	L7_vs_S1	C-PEP.TAC1/CHRM1
MAST2	0.974748	0.260846	0.146	0.163	1	L7	S1	L7_vs_S1	C-PEP.TAC1/CHRM1
CAPN10	0.974748	0.238202	0.146	0.163	1	L7	S1	L7_vs_S1	C-PEP.TAC1/CHRM1
WASHC5	0.97539	-0.054465	0.417	0.442	1	L7	S1	L7_vs_S1	C-PEP.TAC1/CHRM1
SPAG1	0.975463	-0.0652806	0.167	0.163	1	L7	S1	L7_vs_S1	C-PEP.TAC1/CHRM1
RNASEH2B	0.975463	-0.117568	0.167	0.163	1	L7	S1	L7_vs_S1	C-PEP.TAC1/CHRM1
CERCAM	0.975463	0.0391559	0.167	0.163	1	L7	S1	L7_vs_S1	C-PEP.TAC1/CHRM1
RSRC1	0.975548	-0.151384	0.438	0.442	1	L7	S1	L7_vs_S1	C-PEP.TAC1/CHRM1
ANKRD44	0.976992	0.141336	0.312	0.326	1	L7	S1	L7_vs_S1	C-PEP.TAC1/CHRM1
TAX1BP1	0.977018	0.145552	0.583	0.605	1	L7	S1	L7_vs_S1	C-PEP.TAC1/CHRM1
STRADA	0.977206	0.199804	0.188	0.209	1	L7	S1	L7_vs_S1	C-PEP.TAC1/CHRM1
ARHGEF11	0.977474	-0.534873	0.354	0.326	1	L7	S1	L7_vs_S1	C-PEP.TAC1/CHRM1
AP5M1	0.97812	0.37023	0.208	0.233	1	L7	S1	L7_vs_S1	C-PEP.TAC1/CHRM1
CD164	0.97812	0.189086	0.208	0.233	1	L7	S1	L7_vs_S1	C-PEP.TAC1/CHRM1
OAZ2	0.97812	0.350026	0.208	0.233	1	L7	S1	L7_vs_S1	C-PEP.TAC1/CHRM1
DLGAP1	0.978275	-1.06643	0.396	0.372	1	L7	S1	L7_vs_S1	C-PEP.TAC1/CHRM1
EMC1	0.979155	-0.166659	0.146	0.14	1	L7	S1	L7_vs_S1	C-PEP.TAC1/CHRM1
USP36	0.979155	-0.112365	0.146	0.14	1	L7	S1	L7_vs_S1	C-PEP.TAC1/CHRM1
PRDX3	0.979155	-0.13714	0.146	0.14	1	L7	S1	L7_vs_S1	C-PEP.TAC1/CHRM1
ZMYM6	0.979231	-0.00212641	0.25	0.256	1	L7	S1	L7_vs_S1	C-PEP.TAC1/CHRM1
SFSWAP	0.979231	0.0389175	0.25	0.256	1	L7	S1	L7_vs_S1	C-PEP.TAC1/CHRM1
RPL24	0.979231	-0.00990233	0.25	0.256	1	L7	S1	L7_vs_S1	C-PEP.TAC1/CHRM1
FAM156A	0.979547	0.327041	0.25	0.279	1	L7	S1	L7_vs_S1	C-PEP.TAC1/CHRM1
SLC10A7	0.979547	-0.1835	0.271	0.256	1	L7	S1	L7_vs_S1	C-PEP.TAC1/CHRM1
EIF3J	0.979547	-0.0420465	0.271	0.256	1	L7	S1	L7_vs_S1	C-PEP.TAC1/CHRM1
SNX10	0.979612	0.0170152	0.479	0.512	1	L7	S1	L7_vs_S1	C-PEP.TAC1/CHRM1
ADAR	0.980112	-0.074309	0.292	0.279	1	L7	S1	L7_vs_S1	C-PEP.TAC1/CHRM1
UTP20	0.980604	0.418254	0.292	0.326	1	L7	S1	L7_vs_S1	C-PEP.TAC1/CHRM1
KIF1A	0.980886	0.152049	0.729	0.86	1	L7	S1	L7_vs_S1	C-PEP.TAC1/CHRM1
MINDY3	0.981033	0.168025	0.312	0.349	1	L7	S1	L7_vs_S1	C-PEP.TAC1/CHRM1
CD109	0.981033	0.503586	0.312	0.349	1	L7	S1	L7_vs_S1	C-PEP.TAC1/CHRM1
TMX3	0.981228	0.178177	0.333	0.349	1	L7	S1	L7_vs_S1	C-PEP.TAC1/CHRM1
PTPA	0.981228	0.00130546	0.333	0.349	1	L7	S1	L7_vs_S1	C-PEP.TAC1/CHRM1
STEAP3	0.981228	-0.0120048	0.333	0.349	1	L7	S1	L7_vs_S1	C-PEP.TAC1/CHRM1
GRIK5	0.981344	-0.0927306	0.188	0.186	1	L7	S1	L7_vs_S1	C-PEP.TAC1/CHRM1
ENSCAFG00845019446	0.981344	-0.0344666	0.188	0.186	1	L7	S1	L7_vs_S1	C-PEP.TAC1/CHRM1
REEP2	0.981344	-0.244835	0.188	0.186	1	L7	S1	L7_vs_S1	C-PEP.TAC1/CHRM1
DNMT3A	0.981344	-0.253372	0.188	0.186	1	L7	S1	L7_vs_S1	C-PEP.TAC1/CHRM1
SAFB2	0.981344	0.0529052	0.188	0.186	1	L7	S1	L7_vs_S1	C-PEP.TAC1/CHRM1
ENSCAFG00845029354	0.981344	-0.00518499	0.188	0.186	1	L7	S1	L7_vs_S1	C-PEP.TAC1/CHRM1
SCFD1	0.981895	0.241846	0.375	0.395	1	L7	S1	L7_vs_S1	C-PEP.TAC1/CHRM1
JPT1	0.982038	0.0254978	0.375	0.419	1	L7	S1	L7_vs_S1	C-PEP.TAC1/CHRM1
ATG4A	0.982478	0.413185	0.104	0.116	1	L7	S1	L7_vs_S1	C-PEP.TAC1/CHRM1
CTNND1	0.982533	-0.0439573	0.438	0.442	1	L7	S1	L7_vs_S1	C-PEP.TAC1/CHRM1
ALDH1L2	0.982816	-0.0574755	0.229	0.233	1	L7	S1	L7_vs_S1	C-PEP.TAC1/CHRM1
NUP98	0.982816	0.0128192	0.229	0.233	1	L7	S1	L7_vs_S1	C-PEP.TAC1/CHRM1
ADISSP	0.982816	-0.0683175	0.229	0.233	1	L7	S1	L7_vs_S1	C-PEP.TAC1/CHRM1
ENSCAFG00845030669	0.982816	0.0710456	0.229	0.233	1	L7	S1	L7_vs_S1	C-PEP.TAC1/CHRM1
PEX3	0.983198	-0.121931	0.125	0.116	1	L7	S1	L7_vs_S1	C-PEP.TAC1/CHRM1
AKR7A2	0.983198	-0.148928	0.125	0.116	1	L7	S1	L7_vs_S1	C-PEP.TAC1/CHRM1
PTK2	0.983235	-0.127148	0.521	0.535	1	L7	S1	L7_vs_S1	C-PEP.TAC1/CHRM1
TAF13	0.983366	0.0304504	0.542	0.558	1	L7	S1	L7_vs_S1	C-PEP.TAC1/CHRM1
TLCD3B	0.983821	0.142048	0.125	0.14	1	L7	S1	L7_vs_S1	C-PEP.TAC1/CHRM1
EFS	0.983871	0.0939113	0.271	0.279	1	L7	S1	L7_vs_S1	C-PEP.TAC1/CHRM1
PSAP	0.983933	0.071792	0.708	0.698	1	L7	S1	L7_vs_S1	C-PEP.TAC1/CHRM1
PRKAR1B	0.98466	-0.0179366	0.312	0.326	1	L7	S1	L7_vs_S1	C-PEP.TAC1/CHRM1
ENSCAFG00845030599	0.985265	0.298995	0.354	0.372	1	L7	S1	L7_vs_S1	C-PEP.TAC1/CHRM1
NPHP3	0.985276	-0.0543103	0.167	0.163	1	L7	S1	L7_vs_S1	C-PEP.TAC1/CHRM1
TUT1	0.985661	0.247519	0.167	0.186	1	L7	S1	L7_vs_S1	C-PEP.TAC1/CHRM1
PEF1	0.986322	-0.0714619	0.188	0.209	1	L7	S1	L7_vs_S1	C-PEP.TAC1/CHRM1
DAG1	0.986609	0.0886576	0.208	0.209	1	L7	S1	L7_vs_S1	C-PEP.TAC1/CHRM1
EXOC2	0.986642	-0.114356	0.521	0.558	1	L7	S1	L7_vs_S1	C-PEP.TAC1/CHRM1
LRRK1	0.98674	-0.0221348	0.562	0.558	1	L7	S1	L7_vs_S1	C-PEP.TAC1/CHRM1
RAB1B	0.987538	0.141043	0.25	0.256	1	L7	S1	L7_vs_S1	C-PEP.TAC1/CHRM1
LSM14A	0.987727	0.195544	0.25	0.279	1	L7	S1	L7_vs_S1	C-PEP.TAC1/CHRM1
TAOK2	0.987727	0.270524	0.25	0.279	1	L7	S1	L7_vs_S1	C-PEP.TAC1/CHRM1
CD200	0.988362	-0.026724	0.312	0.302	1	L7	S1	L7_vs_S1	C-PEP.TAC1/CHRM1
ENTPD6	0.988619	-0.134385	0.333	0.326	1	L7	S1	L7_vs_S1	C-PEP.TAC1/CHRM1
RPS15	0.988736	0.0416686	0.333	0.349	1	L7	S1	L7_vs_S1	C-PEP.TAC1/CHRM1
STAU1	0.988736	-0.175368	0.333	0.349	1	L7	S1	L7_vs_S1	C-PEP.TAC1/CHRM1
HSPA9	0.988846	-0.151157	0.354	0.349	1	L7	S1	L7_vs_S1	C-PEP.TAC1/CHRM1
ENAH	0.989137	-0.0146611	0.375	0.395	1	L7	S1	L7_vs_S1	C-PEP.TAC1/CHRM1
KLHL29	0.989137	0.0299547	0.375	0.395	1	L7	S1	L7_vs_S1	C-PEP.TAC1/CHRM1
USP5	0.989137	0.0991313	0.375	0.395	1	L7	S1	L7_vs_S1	C-PEP.TAC1/CHRM1
RBFOX3	0.989223	-0.03737	0.375	0.419	1	L7	S1	L7_vs_S1	C-PEP.TAC1/CHRM1
RIMBP2	0.989303	-0.292245	0.417	0.395	1	L7	S1	L7_vs_S1	C-PEP.TAC1/CHRM1
STAT5B	0.989577	-0.178567	0.146	0.14	1	L7	S1	L7_vs_S1	C-PEP.TAC1/CHRM1
GABARAP	0.989853	0.0380654	0.479	0.535	1	L7	S1	L7_vs_S1	C-PEP.TAC1/CHRM1
AP2A2	0.989981	-0.196706	0.542	0.535	1	L7	S1	L7_vs_S1	C-PEP.TAC1/CHRM1
PLEKHA6	0.990292	-0.103037	0.646	0.674	1	L7	S1	L7_vs_S1	C-PEP.TAC1/CHRM1
ELAVL4	0.990359	0.0579483	0.688	0.721	1	L7	S1	L7_vs_S1	C-PEP.TAC1/CHRM1
EDA	0.990671	-0.0587367	0.188	0.186	1	L7	S1	L7_vs_S1	C-PEP.TAC1/CHRM1
ASIC2	0.990671	0.00528265	0.188	0.186	1	L7	S1	L7_vs_S1	C-PEP.TAC1/CHRM1
TSPAN7	0.991407	0.0303865	0.229	0.233	1	L7	S1	L7_vs_S1	C-PEP.TAC1/CHRM1
UPF2	0.991407	-0.020832	0.229	0.233	1	L7	S1	L7_vs_S1	C-PEP.TAC1/CHRM1
GNB2	0.991407	-0.0199386	0.229	0.233	1	L7	S1	L7_vs_S1	C-PEP.TAC1/CHRM1
MIS18BP1	0.991407	-0.165051	0.229	0.233	1	L7	S1	L7_vs_S1	C-PEP.TAC1/CHRM1
TIGAR	0.991407	-0.0577858	0.229	0.233	1	L7	S1	L7_vs_S1	C-PEP.TAC1/CHRM1
MTM1	0.991935	0.0903108	0.271	0.279	1	L7	S1	L7_vs_S1	C-PEP.TAC1/CHRM1
KIZ	0.991935	0.00144401	0.271	0.279	1	L7	S1	L7_vs_S1	C-PEP.TAC1/CHRM1
RBM19	0.991935	0.16259	0.271	0.279	1	L7	S1	L7_vs_S1	C-PEP.TAC1/CHRM1
RPL36	0.99233	0.0947805	0.312	0.326	1	L7	S1	L7_vs_S1	C-PEP.TAC1/CHRM1
RAB6B	0.993265	0.18006	0.5	0.535	1	L7	S1	L7_vs_S1	C-PEP.TAC1/CHRM1
RHOQ	0.993346	0.0866324	0.542	0.558	1	L7	S1	L7_vs_S1	C-PEP.TAC1/CHRM1
ANKRA2	0.994159	0.295376	0.104	0.116	1	L7	S1	L7_vs_S1	C-PEP.TAC1/CHRM1
ENSCAFG00845015649	0.994949	0.387162	0.146	0.163	1	L7	S1	L7_vs_S1	C-PEP.TAC1/CHRM1
EIF4E2	0.994949	0.259289	0.146	0.163	1	L7	S1	L7_vs_S1	C-PEP.TAC1/CHRM1
GYS1	0.995092	-0.127268	0.167	0.163	1	L7	S1	L7_vs_S1	C-PEP.TAC1/CHRM1
WTAP	0.995092	-0.0906664	0.167	0.163	1	L7	S1	L7_vs_S1	C-PEP.TAC1/CHRM1
SECISBP2	0.995092	0.0497287	0.167	0.163	1	L7	S1	L7_vs_S1	C-PEP.TAC1/CHRM1
NECAP2.1	0.995092	-0.0532522	0.167	0.163	1	L7	S1	L7_vs_S1	C-PEP.TAC1/CHRM1
ZNF438	0.995092	-0.0598592	0.167	0.163	1	L7	S1	L7_vs_S1	C-PEP.TAC1/CHRM1
YIPF4	0.995092	-0.052271	0.167	0.163	1	L7	S1	L7_vs_S1	C-PEP.TAC1/CHRM1
RAP2A	0.995092	-0.114776	0.167	0.163	1	L7	S1	L7_vs_S1	C-PEP.TAC1/CHRM1
CEP63	0.995092	-0.0877271	0.167	0.163	1	L7	S1	L7_vs_S1	C-PEP.TAC1/CHRM1
BCLAF3	0.995536	0.0073127	0.208	0.209	1	L7	S1	L7_vs_S1	C-PEP.TAC1/CHRM1
TMEM260	0.995536	0.0683079	0.208	0.209	1	L7	S1	L7_vs_S1	C-PEP.TAC1/CHRM1
CAMKK1	0.995536	-0.0702213	0.208	0.209	1	L7	S1	L7_vs_S1	C-PEP.TAC1/CHRM1
PDCD10	0.995536	-0.0278452	0.208	0.209	1	L7	S1	L7_vs_S1	C-PEP.TAC1/CHRM1
SNX16	0.995536	0.0096023	0.208	0.209	1	L7	S1	L7_vs_S1	C-PEP.TAC1/CHRM1
EIF4A1	0.995623	0.206688	0.208	0.233	1	L7	S1	L7_vs_S1	C-PEP.TAC1/CHRM1
DNTTIP2	0.995909	-0.257784	0.271	0.256	1	L7	S1	L7_vs_S1	C-PEP.TAC1/CHRM1
ZMAT2	0.996022	-0.0596333	0.292	0.279	1	L7	S1	L7_vs_S1	C-PEP.TAC1/CHRM1
UBE2R2	0.996073	0.157655	0.292	0.302	1	L7	S1	L7_vs_S1	C-PEP.TAC1/CHRM1
THOC2	0.996206	0.213755	0.312	0.349	1	L7	S1	L7_vs_S1	C-PEP.TAC1/CHRM1
PRIM2	0.996206	-0.249943	0.333	0.326	1	L7	S1	L7_vs_S1	C-PEP.TAC1/CHRM1
PRKDC	0.996245	-0.128464	0.333	0.349	1	L7	S1	L7_vs_S1	C-PEP.TAC1/CHRM1
SLC44A1	0.996348	0.234283	0.354	0.395	1	L7	S1	L7_vs_S1	C-PEP.TAC1/CHRM1
CAPZA2	0.996348	-0.0144296	0.375	0.372	1	L7	S1	L7_vs_S1	C-PEP.TAC1/CHRM1
SETD5	0.996348	-0.137879	0.375	0.372	1	L7	S1	L7_vs_S1	C-PEP.TAC1/CHRM1
ZC2HC1A	0.99646	0.350778	0.396	0.442	1	L7	S1	L7_vs_S1	C-PEP.TAC1/CHRM1
KTN1	0.996618	-0.0921241	0.521	0.488	1	L7	S1	L7_vs_S1	C-PEP.TAC1/CHRM1
JAK1	0.996791	-0.109034	0.708	0.721	1	L7	S1	L7_vs_S1	C-PEP.TAC1/CHRM1
RBFOX2	0.996803	0.0806019	0.75	0.744	1	L7	S1	L7_vs_S1	C-PEP.TAC1/CHRM1
PRRC2C	0.996818	-0.0579249	0.771	0.86	1	L7	S1	L7_vs_S1	C-PEP.TAC1/CHRM1
CEP78	1	-0.0112505	0.188	0.186	1	L7	S1	L7_vs_S1	C-PEP.TAC1/CHRM1
SNRPN	1	-0.211071	0.604	0.651	1	L7	S1	L7_vs_S1	C-PEP.TAC1/CHRM1
CBFB	1	0.030909	0.438	0.465	1	L7	S1	L7_vs_S1	C-PEP.TAC1/CHRM1
HSDL1	1	0.242912	0.271	0.302	1	L7	S1	L7_vs_S1	C-PEP.TAC1/CHRM1
FAM193B	1	-0.14293	0.208	0.209	1	L7	S1	L7_vs_S1	C-PEP.TAC1/CHRM1
EXOSC10	1	-0.0313318	0.188	0.186	1	L7	S1	L7_vs_S1	C-PEP.TAC1/CHRM1
YTHDF2	1	-0.124552	0.188	0.186	1	L7	S1	L7_vs_S1	C-PEP.TAC1/CHRM1
PIAS2	1	-0.0442292	0.188	0.186	1	L7	S1	L7_vs_S1	C-PEP.TAC1/CHRM1
IVNS1ABP	1	-0.206635	0.146	0.14	1	L7	S1	L7_vs_S1	C-PEP.TAC1/CHRM1
TBC1D10B	1	0.288725	0.125	0.14	1	L7	S1	L7_vs_S1	C-PEP.TAC1/CHRM1
ZNHIT6	1	-0.372428	0.167	0.163	1	L7	S1	L7_vs_S1	C-PEP.TAC1/CHRM1
SLC7A8	1	-0.0578958	0.208	0.209	1	L7	S1	L7_vs_S1	C-PEP.TAC1/CHRM1
MLH3	1	0.206709	0.25	0.256	1	L7	S1	L7_vs_S1	C-PEP.TAC1/CHRM1
KLHDC3	1	0.0534465	0.25	0.256	1	L7	S1	L7_vs_S1	C-PEP.TAC1/CHRM1
MCL1	1	0.272871	0.146	0.163	1	L7	S1	L7_vs_S1	C-PEP.TAC1/CHRM1
C15H16orf87	1	0.169482	0.271	0.279	1	L7	S1	L7_vs_S1	C-PEP.TAC1/CHRM1
TUT4	1	0.0207728	0.292	0.302	1	L7	S1	L7_vs_S1	C-PEP.TAC1/CHRM1
RNF139	1	-0.162047	0.146	0.14	1	L7	S1	L7_vs_S1	C-PEP.TAC1/CHRM1
AVL9	1	0.0647705	0.333	0.349	1	L7	S1	L7_vs_S1	C-PEP.TAC1/CHRM1
THUMPD3	1	0.00726112	0.188	0.186	1	L7	S1	L7_vs_S1	C-PEP.TAC1/CHRM1
COL5A3	1	-0.619735	0.25	0.256	1	L7	S1	L7_vs_S1	C-PEP.TAC1/CHRM1
CACNA2D2	1	-0.0848435	0.458	0.419	1	L7	S1	L7_vs_S1	C-PEP.TAC1/CHRM1
SYT7	1	0.129791	0.375	0.419	1	L7	S1	L7_vs_S1	C-PEP.TAC1/CHRM1
ENDOD1	1	-0.1287	0.312	0.302	1	L7	S1	L7_vs_S1	C-PEP.TAC1/CHRM1
FAR1	1	0.0181951	0.5	0.512	1	L7	S1	L7_vs_S1	C-PEP.TAC1/CHRM1
DCLK1	1	-0.58025	0.729	0.651	1	L7	S1	L7_vs_S1	C-PEP.TAC1/CHRM1
PLCB4	1	0.247541	0.229	0.233	1	L7	S1	L7_vs_S1	C-PEP.TAC1/CHRM1
DGCR2	1	0.155923	0.271	0.302	1	L7	S1	L7_vs_S1	C-PEP.TAC1/CHRM1
AAGAB	1	-0.266815	0.146	0.14	1	L7	S1	L7_vs_S1	C-PEP.TAC1/CHRM1
TRPM7	1	0.0746553	0.312	0.326	1	L7	S1	L7_vs_S1	C-PEP.TAC1/CHRM1
DPH6	1	0.299995	0.312	0.326	1	L7	S1	L7_vs_S1	C-PEP.TAC1/CHRM1
SERPINB6	1	-0.0991104	0.146	0.14	1	L7	S1	L7_vs_S1	C-PEP.TAC1/CHRM1
ENSCAFG00845019369	1	-0.0914888	0.146	0.14	1	L7	S1	L7_vs_S1	C-PEP.TAC1/CHRM1
C3H4orf48	1.31887e-11	0.903077	0.476	0.024	3.9032e-07	L5	L7	L5_vs_L7	Ad-LTMR.NTRK3/KCNQ3
ENSCAFG00845018122	5.81423e-10	0.646507	0.524	0.048	1.72072e-05	L5	L7	L5_vs_L7	Ad-LTMR.NTRK3/KCNQ3
CDK5	1.46814e-09	0.431803	0.333	0.008	4.34497e-05	L5	L7	L5_vs_L7	Ad-LTMR.NTRK3/KCNQ3
ENSCAFG00845019491	6.40393e-09	1.06767	0.667	0.135	0.000189524	L5	L7	L5_vs_L7	Ad-LTMR.NTRK3/KCNQ3
ENSCAFG00845014852	6.73421e-09	0.813941	0.524	0.063	0.000199299	L5	L7	L5_vs_L7	Ad-LTMR.NTRK3/KCNQ3
RPL27A	1.34682e-08	0.747555	0.524	0.071	0.00039859	L5	L7	L5_vs_L7	Ad-LTMR.NTRK3/KCNQ3
ENSCAFG00845027756	2.47237e-08	0.321478	0.333	0.016	0.000731699	L5	L7	L5_vs_L7	Ad-LTMR.NTRK3/KCNQ3
CHPF	2.53998e-08	0.681266	0.429	0.04	0.000751706	L5	L7	L5_vs_L7	Ad-LTMR.NTRK3/KCNQ3
TAF9	2.95713e-08	0.489711	0.238	0	0.000875163	L5	L7	L5_vs_L7	Ad-LTMR.NTRK3/KCNQ3
ENSCAFG00845016146	3.38058e-08	0.207565	0.286	0.008	0.00100048	L5	L7	L5_vs_L7	Ad-LTMR.NTRK3/KCNQ3
RIT2	7.04408e-08	0.757682	0.524	0.079	0.0020847	L5	L7	L5_vs_L7	Ad-LTMR.NTRK3/KCNQ3
PCSK1N	7.0966e-08	0.731896	0.571	0.095	0.00210024	L5	L7	L5_vs_L7	Ad-LTMR.NTRK3/KCNQ3
ENSCAFG00845015701	7.75334e-08	0.821214	0.571	0.111	0.0022946	L5	L7	L5_vs_L7	Ad-LTMR.NTRK3/KCNQ3
PRPH	8.08262e-08	1.57106	0.952	0.548	0.00239205	L5	L7	L5_vs_L7	Ad-LTMR.NTRK3/KCNQ3
FKBP3	8.24763e-08	0.793012	0.476	0.063	0.00244089	L5	L7	L5_vs_L7	Ad-LTMR.NTRK3/KCNQ3
LAMTOR5	8.89945e-08	0.955208	0.429	0.048	0.00263379	L5	L7	L5_vs_L7	Ad-LTMR.NTRK3/KCNQ3
TUBA1B	9.19116e-08	2.36748	1	0.754	0.00272012	L5	L7	L5_vs_L7	Ad-LTMR.NTRK3/KCNQ3
PPIB	9.60471e-08	0.82866	0.619	0.135	0.00284251	L5	L7	L5_vs_L7	Ad-LTMR.NTRK3/KCNQ3
HSPB1	1.24244e-07	1.33398	0.857	0.317	0.003677	L5	L7	L5_vs_L7	Ad-LTMR.NTRK3/KCNQ3
SLC25A39	1.25948e-07	0.528964	0.429	0.048	0.00372744	L5	L7	L5_vs_L7	Ad-LTMR.NTRK3/KCNQ3
KLHL23	1.5842e-07	0.387699	0.429	0.048	0.00468843	L5	L7	L5_vs_L7	Ad-LTMR.NTRK3/KCNQ3
KCNQ2	1.71762e-07	1.67435	0.905	0.365	0.0050833	L5	L7	L5_vs_L7	Ad-LTMR.NTRK3/KCNQ3
PSENEN	1.92896e-07	0.493984	0.333	0.024	0.00570876	L5	L7	L5_vs_L7	Ad-LTMR.NTRK3/KCNQ3
ENSCAFG00845023198	2.344e-07	0.867808	0.524	0.095	0.00693706	L5	L7	L5_vs_L7	Ad-LTMR.NTRK3/KCNQ3
ENSCAFG00845026584	2.53145e-07	0.67496	0.429	0.056	0.00749182	L5	L7	L5_vs_L7	Ad-LTMR.NTRK3/KCNQ3
CD164	2.83855e-07	0.922809	0.762	0.262	0.0084007	L5	L7	L5_vs_L7	Ad-LTMR.NTRK3/KCNQ3
DYNLL1.1	2.92928e-07	0.682733	0.476	0.071	0.00866922	L5	L7	L5_vs_L7	Ad-LTMR.NTRK3/KCNQ3
B4GAT1	3.34285e-07	0.844192	0.381	0.04	0.00989316	L5	L7	L5_vs_L7	Ad-LTMR.NTRK3/KCNQ3
RAMP1	3.40162e-07	0.64715	0.524	0.095	0.0100671	L5	L7	L5_vs_L7	Ad-LTMR.NTRK3/KCNQ3
FKBP1B	3.73074e-07	0.906375	0.524	0.095	0.0110411	L5	L7	L5_vs_L7	Ad-LTMR.NTRK3/KCNQ3
WDR83OS	3.76374e-07	0.635132	0.381	0.04	0.0111388	L5	L7	L5_vs_L7	Ad-LTMR.NTRK3/KCNQ3
RPL17	4.12259e-07	0.588202	0.429	0.056	0.0122008	L5	L7	L5_vs_L7	Ad-LTMR.NTRK3/KCNQ3
ENSCAFG00845019905	4.14556e-07	0.201029	0.286	0.016	0.0122688	L5	L7	L5_vs_L7	Ad-LTMR.NTRK3/KCNQ3
RPL36AL	4.2827e-07	0.71242	0.524	0.095	0.0126747	L5	L7	L5_vs_L7	Ad-LTMR.NTRK3/KCNQ3
EIF4A2	5.08721e-07	1.29115	0.81	0.31	0.0150556	L5	L7	L5_vs_L7	Ad-LTMR.NTRK3/KCNQ3
ENSCAFG00845004626	5.98366e-07	0.353645	0.286	0.016	0.0177086	L5	L7	L5_vs_L7	Ad-LTMR.NTRK3/KCNQ3
TCF25	6.52624e-07	1.95274	1	0.754	0.0193144	L5	L7	L5_vs_L7	Ad-LTMR.NTRK3/KCNQ3
ENSCAFG00845028351	6.64374e-07	1.97139	0.952	0.595	0.0196622	L5	L7	L5_vs_L7	Ad-LTMR.NTRK3/KCNQ3
TXN	6.95796e-07	1.43576	0.619	0.175	0.0205921	L5	L7	L5_vs_L7	Ad-LTMR.NTRK3/KCNQ3
HOXA6	7.82462e-07	0.0495922	0.19	0	0.023157	L5	L7	L5_vs_L7	Ad-LTMR.NTRK3/KCNQ3
TMEM107	7.82462e-07	0.121407	0.19	0	0.023157	L5	L7	L5_vs_L7	Ad-LTMR.NTRK3/KCNQ3
ENSCAFG00845000502	7.82462e-07	0.082954	0.19	0	0.023157	L5	L7	L5_vs_L7	Ad-LTMR.NTRK3/KCNQ3
POLR2I	8.11596e-07	0.445889	0.333	0.032	0.0240192	L5	L7	L5_vs_L7	Ad-LTMR.NTRK3/KCNQ3
ENSCAFG00845003870	9.05333e-07	1.60613	1	0.817	0.0267933	L5	L7	L5_vs_L7	Ad-LTMR.NTRK3/KCNQ3
AK5	9.547e-07	0.212819	0.238	0.008	0.0282543	L5	L7	L5_vs_L7	Ad-LTMR.NTRK3/KCNQ3
ENSCAFG00845000801	9.547e-07	0.337245	0.238	0.008	0.0282543	L5	L7	L5_vs_L7	Ad-LTMR.NTRK3/KCNQ3
PFN2	1.07908e-06	0.759621	0.714	0.206	0.0319354	L5	L7	L5_vs_L7	Ad-LTMR.NTRK3/KCNQ3
ENSCAFG00845003337	1.12472e-06	0.150898	0.238	0.008	0.0332862	L5	L7	L5_vs_L7	Ad-LTMR.NTRK3/KCNQ3
LRRC75B	1.12472e-06	0.343137	0.238	0.008	0.0332862	L5	L7	L5_vs_L7	Ad-LTMR.NTRK3/KCNQ3
CIRBP	1.17532e-06	0.389274	0.333	0.032	0.0347837	L5	L7	L5_vs_L7	Ad-LTMR.NTRK3/KCNQ3
MTMR9	1.27128e-06	0.911742	0.667	0.19	0.0376235	L5	L7	L5_vs_L7	Ad-LTMR.NTRK3/KCNQ3
ENSCAFG00845030154	1.41167e-06	0.315459	0.333	0.032	0.0417783	L5	L7	L5_vs_L7	Ad-LTMR.NTRK3/KCNQ3
NHP2	1.50015e-06	0.364478	0.333	0.032	0.0443969	L5	L7	L5_vs_L7	Ad-LTMR.NTRK3/KCNQ3
RPS3	1.51102e-06	0.691663	0.429	0.063	0.0447186	L5	L7	L5_vs_L7	Ad-LTMR.NTRK3/KCNQ3
PRDX3	1.59628e-06	0.751955	0.381	0.048	0.0472419	L5	L7	L5_vs_L7	Ad-LTMR.NTRK3/KCNQ3
VDAC2	1.63701e-06	0.780088	0.667	0.175	0.0484474	L5	L7	L5_vs_L7	Ad-LTMR.NTRK3/KCNQ3
EYA1	1.66918e-06	0.330376	0.429	0.063	0.0493993	L5	L7	L5_vs_L7	Ad-LTMR.NTRK3/KCNQ3
GPX4	1.74648e-06	1.17857	0.714	0.23	0.0516869	L5	L7	L5_vs_L7	Ad-LTMR.NTRK3/KCNQ3
GPX1	1.80217e-06	0.841946	0.524	0.111	0.0533352	L5	L7	L5_vs_L7	Ad-LTMR.NTRK3/KCNQ3
ENSCAFG00845014717	1.91774e-06	1.358	0.905	0.429	0.0567556	L5	L7	L5_vs_L7	Ad-LTMR.NTRK3/KCNQ3
CALM3	1.98466e-06	1.57643	0.81	0.357	0.058736	L5	L7	L5_vs_L7	Ad-LTMR.NTRK3/KCNQ3
LAPTM4A	2.65009e-06	0.60123	0.476	0.095	0.0784295	L5	L7	L5_vs_L7	Ad-LTMR.NTRK3/KCNQ3
VDAC3	3.01979e-06	0.680448	0.476	0.095	0.0893707	L5	L7	L5_vs_L7	Ad-LTMR.NTRK3/KCNQ3
RPL35	3.2876e-06	1.19922	0.524	0.127	0.0972965	L5	L7	L5_vs_L7	Ad-LTMR.NTRK3/KCNQ3
ENSCAFG00845024712	3.58631e-06	1.90737	0.905	0.619	0.106137	L5	L7	L5_vs_L7	Ad-LTMR.NTRK3/KCNQ3
ATP5MC3	3.66743e-06	0.767361	0.429	0.079	0.108537	L5	L7	L5_vs_L7	Ad-LTMR.NTRK3/KCNQ3
CTSF	3.78665e-06	0.79634	0.429	0.071	0.112066	L5	L7	L5_vs_L7	Ad-LTMR.NTRK3/KCNQ3
ENSCAFG00845028353	3.84755e-06	1.06899	0.619	0.167	0.113868	L5	L7	L5_vs_L7	Ad-LTMR.NTRK3/KCNQ3
ALDOA	3.93823e-06	1.55432	0.81	0.397	0.116552	L5	L7	L5_vs_L7	Ad-LTMR.NTRK3/KCNQ3
ENSCAFG00845017343	3.96822e-06	0.597871	0.429	0.071	0.11744	L5	L7	L5_vs_L7	Ad-LTMR.NTRK3/KCNQ3
ENSCAFG00845020039	4.08459e-06	0.844632	0.476	0.095	0.120883	L5	L7	L5_vs_L7	Ad-LTMR.NTRK3/KCNQ3
PGAM1	4.27095e-06	1.0386	0.81	0.341	0.126399	L5	L7	L5_vs_L7	Ad-LTMR.NTRK3/KCNQ3
CDC42EP3	4.58953e-06	0.44792	0.286	0.024	0.135827	L5	L7	L5_vs_L7	Ad-LTMR.NTRK3/KCNQ3
EIF5A2	4.83943e-06	0.906348	0.619	0.19	0.143223	L5	L7	L5_vs_L7	Ad-LTMR.NTRK3/KCNQ3
GRM5	4.89113e-06	0.288805	0.286	0.024	0.144753	L5	L7	L5_vs_L7	Ad-LTMR.NTRK3/KCNQ3
TUBB2B	4.91938e-06	1.82102	0.905	0.556	0.145589	L5	L7	L5_vs_L7	Ad-LTMR.NTRK3/KCNQ3
DCXR	5.00853e-06	0.650116	0.429	0.071	0.148227	L5	L7	L5_vs_L7	Ad-LTMR.NTRK3/KCNQ3
CD63	5.5792e-06	0.660288	0.381	0.056	0.165116	L5	L7	L5_vs_L7	Ad-LTMR.NTRK3/KCNQ3
RPL7A	5.62453e-06	0.927847	0.571	0.143	0.166458	L5	L7	L5_vs_L7	Ad-LTMR.NTRK3/KCNQ3
ENSCAFG00845025805	5.91407e-06	0.333022	0.286	0.024	0.175027	L5	L7	L5_vs_L7	Ad-LTMR.NTRK3/KCNQ3
YJEFN3	5.98967e-06	0.426801	0.476	0.095	0.177264	L5	L7	L5_vs_L7	Ad-LTMR.NTRK3/KCNQ3
DAD1	6.11637e-06	0.809447	0.619	0.183	0.181014	L5	L7	L5_vs_L7	Ad-LTMR.NTRK3/KCNQ3
LIN7B	6.1646e-06	0.404403	0.381	0.056	0.182441	L5	L7	L5_vs_L7	Ad-LTMR.NTRK3/KCNQ3
ENSCAFG00845030605	6.90992e-06	0.634384	0.429	0.079	0.204499	L5	L7	L5_vs_L7	Ad-LTMR.NTRK3/KCNQ3
RPS23	7.3893e-06	0.546978	0.476	0.095	0.218686	L5	L7	L5_vs_L7	Ad-LTMR.NTRK3/KCNQ3
ATP5J2	7.68621e-06	0.718957	0.476	0.103	0.227473	L5	L7	L5_vs_L7	Ad-LTMR.NTRK3/KCNQ3
CFL1	7.77384e-06	1.31496	0.762	0.333	0.230067	L5	L7	L5_vs_L7	Ad-LTMR.NTRK3/KCNQ3
ENSCAFG00845023965	8.29944e-06	1.03999	0.619	0.206	0.245622	L5	L7	L5_vs_L7	Ad-LTMR.NTRK3/KCNQ3
ENSCAFG00845007734	9.84842e-06	0.336819	0.429	0.079	0.291464	L5	L7	L5_vs_L7	Ad-LTMR.NTRK3/KCNQ3
PYURF	1.04373e-05	0.670413	0.381	0.063	0.308893	L5	L7	L5_vs_L7	Ad-LTMR.NTRK3/KCNQ3
ANK1	1.06604e-05	-1.35223	0.571	0.873	0.315493	L5	L7	L5_vs_L7	Ad-LTMR.NTRK3/KCNQ3
ATP4A	1.06818e-05	0.260685	0.238	0.016	0.316129	L5	L7	L5_vs_L7	Ad-LTMR.NTRK3/KCNQ3
ENSCAFG00845029886	1.06818e-05	0.126192	0.238	0.016	0.316129	L5	L7	L5_vs_L7	Ad-LTMR.NTRK3/KCNQ3
GLA	1.14456e-05	0.414459	0.238	0.016	0.338734	L5	L7	L5_vs_L7	Ad-LTMR.NTRK3/KCNQ3
ENSCAFG00845026286	1.14456e-05	0.200216	0.238	0.016	0.338734	L5	L7	L5_vs_L7	Ad-LTMR.NTRK3/KCNQ3
GNAS	1.19033e-05	1.19258	0.952	0.683	0.352277	L5	L7	L5_vs_L7	Ad-LTMR.NTRK3/KCNQ3
DNAJC14	1.22614e-05	0.161744	0.238	0.016	0.362876	L5	L7	L5_vs_L7	Ad-LTMR.NTRK3/KCNQ3
RPGRIP1	1.22614e-05	0.123896	0.238	0.016	0.362876	L5	L7	L5_vs_L7	Ad-LTMR.NTRK3/KCNQ3
ENSCAFG00845018490	1.22614e-05	0.188428	0.238	0.016	0.362876	L5	L7	L5_vs_L7	Ad-LTMR.NTRK3/KCNQ3
CHCHD10	1.27079e-05	0.922905	0.524	0.127	0.37609	L5	L7	L5_vs_L7	Ad-LTMR.NTRK3/KCNQ3
TXNDC17	1.30972e-05	0.699436	0.524	0.135	0.387612	L5	L7	L5_vs_L7	Ad-LTMR.NTRK3/KCNQ3
ATP6V0D1	1.31741e-05	1.08377	0.714	0.278	0.389889	L5	L7	L5_vs_L7	Ad-LTMR.NTRK3/KCNQ3
YPEL3	1.4016e-05	0.800277	0.571	0.159	0.414803	L5	L7	L5_vs_L7	Ad-LTMR.NTRK3/KCNQ3
HIST3H2A	1.40624e-05	0.0892676	0.238	0.016	0.416177	L5	L7	L5_vs_L7	Ad-LTMR.NTRK3/KCNQ3
NPDC1	1.41498e-05	0.2195	0.381	0.056	0.418764	L5	L7	L5_vs_L7	Ad-LTMR.NTRK3/KCNQ3
ENSCAFG00845017448	1.44099e-05	0.940941	0.714	0.278	0.42646	L5	L7	L5_vs_L7	Ad-LTMR.NTRK3/KCNQ3
RPL5	1.53209e-05	0.547872	0.524	0.119	0.453421	L5	L7	L5_vs_L7	Ad-LTMR.NTRK3/KCNQ3
SEMA5A	1.60148e-05	0.744651	0.667	0.246	0.473957	L5	L7	L5_vs_L7	Ad-LTMR.NTRK3/KCNQ3
ENSCAFG00845001977	1.80277e-05	0.674545	0.619	0.175	0.533531	L5	L7	L5_vs_L7	Ad-LTMR.NTRK3/KCNQ3
SLC25A5	1.81333e-05	0.414486	0.429	0.087	0.536654	L5	L7	L5_vs_L7	Ad-LTMR.NTRK3/KCNQ3
ENSCAFG00845008048	1.82706e-05	0.385568	0.381	0.063	0.540718	L5	L7	L5_vs_L7	Ad-LTMR.NTRK3/KCNQ3
NDUFA2	1.82706e-05	0.418175	0.381	0.063	0.540718	L5	L7	L5_vs_L7	Ad-LTMR.NTRK3/KCNQ3
AIP	1.89543e-05	0.438667	0.333	0.048	0.560952	L5	L7	L5_vs_L7	Ad-LTMR.NTRK3/KCNQ3
HIP1	1.93849e-05	-0.907347	0.667	0.913	0.573696	L5	L7	L5_vs_L7	Ad-LTMR.NTRK3/KCNQ3
USHBP1	1.97613e-05	0.369518	0.286	0.032	0.584835	L5	L7	L5_vs_L7	Ad-LTMR.NTRK3/KCNQ3
PODN	1.99064e-05	0.0803214	0.19	0.008	0.589131	L5	L7	L5_vs_L7	Ad-LTMR.NTRK3/KCNQ3
DMRT1	2.04032e-05	0.0218271	0.143	0	0.603833	L5	L7	L5_vs_L7	Ad-LTMR.NTRK3/KCNQ3
NDST2	2.04032e-05	0.0327893	0.143	0	0.603833	L5	L7	L5_vs_L7	Ad-LTMR.NTRK3/KCNQ3
MRPS34	2.04032e-05	0.370732	0.143	0	0.603833	L5	L7	L5_vs_L7	Ad-LTMR.NTRK3/KCNQ3
ADAMTS2	2.04032e-05	0.0459404	0.143	0	0.603833	L5	L7	L5_vs_L7	Ad-LTMR.NTRK3/KCNQ3
ENSCAFG00845013748	2.04032e-05	0.043655	0.143	0	0.603833	L5	L7	L5_vs_L7	Ad-LTMR.NTRK3/KCNQ3
MAFF	2.04032e-05	0.0390985	0.143	0	0.603833	L5	L7	L5_vs_L7	Ad-LTMR.NTRK3/KCNQ3
RXFP1	2.04032e-05	0.198025	0.143	0	0.603833	L5	L7	L5_vs_L7	Ad-LTMR.NTRK3/KCNQ3
ENSCAFG00845014182	2.04032e-05	0.198343	0.143	0	0.603833	L5	L7	L5_vs_L7	Ad-LTMR.NTRK3/KCNQ3
ENSCAFG00845014330	2.04032e-05	0.0264678	0.143	0	0.603833	L5	L7	L5_vs_L7	Ad-LTMR.NTRK3/KCNQ3
LTBR	2.04032e-05	0.0690484	0.143	0	0.603833	L5	L7	L5_vs_L7	Ad-LTMR.NTRK3/KCNQ3
ENSCAFG00845018228	2.04032e-05	0.0348265	0.143	0	0.603833	L5	L7	L5_vs_L7	Ad-LTMR.NTRK3/KCNQ3
ZCCHC12	2.04032e-05	0.322121	0.143	0	0.603833	L5	L7	L5_vs_L7	Ad-LTMR.NTRK3/KCNQ3
BAX	2.04032e-05	0.173753	0.143	0	0.603833	L5	L7	L5_vs_L7	Ad-LTMR.NTRK3/KCNQ3
ENSCAFG00845007042	2.04032e-05	0.117556	0.143	0	0.603833	L5	L7	L5_vs_L7	Ad-LTMR.NTRK3/KCNQ3
PCBD1	2.04032e-05	0.0367257	0.143	0	0.603833	L5	L7	L5_vs_L7	Ad-LTMR.NTRK3/KCNQ3
ENSCAFG00845005185	2.04032e-05	0.0800366	0.143	0	0.603833	L5	L7	L5_vs_L7	Ad-LTMR.NTRK3/KCNQ3
SYNDIG1L	2.04032e-05	0.118355	0.143	0	0.603833	L5	L7	L5_vs_L7	Ad-LTMR.NTRK3/KCNQ3
ENSCAFG00845006400	2.04032e-05	0.151442	0.143	0	0.603833	L5	L7	L5_vs_L7	Ad-LTMR.NTRK3/KCNQ3
ENSCAFG00845012019	2.04032e-05	0.0218271	0.143	0	0.603833	L5	L7	L5_vs_L7	Ad-LTMR.NTRK3/KCNQ3
COQ10A	2.04032e-05	0.271093	0.143	0	0.603833	L5	L7	L5_vs_L7	Ad-LTMR.NTRK3/KCNQ3
ENSCAFG00845027258	2.04032e-05	0.0218271	0.143	0	0.603833	L5	L7	L5_vs_L7	Ad-LTMR.NTRK3/KCNQ3
KCNK3	2.04032e-05	0.281448	0.143	0	0.603833	L5	L7	L5_vs_L7	Ad-LTMR.NTRK3/KCNQ3
LUM	2.04032e-05	0.213697	0.143	0	0.603833	L5	L7	L5_vs_L7	Ad-LTMR.NTRK3/KCNQ3
CBX8	2.04032e-05	0.0423388	0.143	0	0.603833	L5	L7	L5_vs_L7	Ad-LTMR.NTRK3/KCNQ3
EVI2B	2.04032e-05	0.182726	0.143	0	0.603833	L5	L7	L5_vs_L7	Ad-LTMR.NTRK3/KCNQ3
PTGES2	2.04032e-05	0.213141	0.143	0	0.603833	L5	L7	L5_vs_L7	Ad-LTMR.NTRK3/KCNQ3
ENSCAFG00845030609	2.04032e-05	0.0251357	0.143	0	0.603833	L5	L7	L5_vs_L7	Ad-LTMR.NTRK3/KCNQ3
ENSCAFG00845016391	2.04032e-05	0.146808	0.143	0	0.603833	L5	L7	L5_vs_L7	Ad-LTMR.NTRK3/KCNQ3
ENSCAFG00845018759	2.04032e-05	0.151592	0.143	0	0.603833	L5	L7	L5_vs_L7	Ad-LTMR.NTRK3/KCNQ3
ENSCAFG00845027807	2.04032e-05	0.0422804	0.143	0	0.603833	L5	L7	L5_vs_L7	Ad-LTMR.NTRK3/KCNQ3
ENSCAFG00845030891	2.04032e-05	0.0218271	0.143	0	0.603833	L5	L7	L5_vs_L7	Ad-LTMR.NTRK3/KCNQ3
KLHL31	2.09153e-05	0.368934	0.286	0.032	0.618988	L5	L7	L5_vs_L7	Ad-LTMR.NTRK3/KCNQ3
BCAS3	2.14088e-05	-1.73164	0.333	0.802	0.633594	L5	L7	L5_vs_L7	Ad-LTMR.NTRK3/KCNQ3
DNAH8	2.1539e-05	0.151617	0.19	0.008	0.637445	L5	L7	L5_vs_L7	Ad-LTMR.NTRK3/KCNQ3
ENSCAFG00845027656	2.1539e-05	0.207967	0.19	0.008	0.637445	L5	L7	L5_vs_L7	Ad-LTMR.NTRK3/KCNQ3
NNAT	2.1539e-05	0.390821	0.19	0.008	0.637445	L5	L7	L5_vs_L7	Ad-LTMR.NTRK3/KCNQ3
PIANP	2.1539e-05	0.19932	0.19	0.008	0.637445	L5	L7	L5_vs_L7	Ad-LTMR.NTRK3/KCNQ3
CALM1.1	2.17e-05	1.42983	1	0.698	0.642213	L5	L7	L5_vs_L7	Ad-LTMR.NTRK3/KCNQ3
COX8A	2.18788e-05	0.743141	0.571	0.175	0.647504	L5	L7	L5_vs_L7	Ad-LTMR.NTRK3/KCNQ3
COPE	2.1885e-05	0.920081	0.476	0.111	0.647688	L5	L7	L5_vs_L7	Ad-LTMR.NTRK3/KCNQ3
NAGA	2.21333e-05	0.321999	0.286	0.032	0.655034	L5	L7	L5_vs_L7	Ad-LTMR.NTRK3/KCNQ3
NPM1	2.29488e-05	0.984645	0.524	0.159	0.67917	L5	L7	L5_vs_L7	Ad-LTMR.NTRK3/KCNQ3
JUNB	2.32984e-05	0.29988	0.19	0.008	0.689516	L5	L7	L5_vs_L7	Ad-LTMR.NTRK3/KCNQ3
TMEM147	2.32984e-05	0.146374	0.19	0.008	0.689516	L5	L7	L5_vs_L7	Ad-LTMR.NTRK3/KCNQ3
ENSCAFG00845015650	2.32984e-05	0.229438	0.19	0.008	0.689516	L5	L7	L5_vs_L7	Ad-LTMR.NTRK3/KCNQ3
ENSCAFG00845025954	2.34186e-05	0.265202	0.286	0.032	0.693073	L5	L7	L5_vs_L7	Ad-LTMR.NTRK3/KCNQ3
RETREG2	2.34186e-05	0.442217	0.286	0.032	0.693073	L5	L7	L5_vs_L7	Ad-LTMR.NTRK3/KCNQ3
ENSCAFG00845015848	2.51941e-05	0.0359603	0.19	0.008	0.745619	L5	L7	L5_vs_L7	Ad-LTMR.NTRK3/KCNQ3
ADISSP	2.54745e-05	0.837438	0.524	0.143	0.753917	L5	L7	L5_vs_L7	Ad-LTMR.NTRK3/KCNQ3
ENSCAFG00845010380	2.55655e-05	1.17294	0.762	0.341	0.756612	L5	L7	L5_vs_L7	Ad-LTMR.NTRK3/KCNQ3
ENSCAFG00845003776	2.56021e-05	0.218753	0.333	0.048	0.757695	L5	L7	L5_vs_L7	Ad-LTMR.NTRK3/KCNQ3
C15H1orf94	2.62054e-05	0.153915	0.286	0.032	0.775548	L5	L7	L5_vs_L7	Ad-LTMR.NTRK3/KCNQ3
TCEAL8	2.63251e-05	0.289547	0.381	0.063	0.779092	L5	L7	L5_vs_L7	Ad-LTMR.NTRK3/KCNQ3
MIEN1	2.63262e-05	0.576291	0.429	0.087	0.779123	L5	L7	L5_vs_L7	Ad-LTMR.NTRK3/KCNQ3
ERH	2.64883e-05	0.473658	0.476	0.111	0.783921	L5	L7	L5_vs_L7	Ad-LTMR.NTRK3/KCNQ3
PHB2	2.69063e-05	0.444652	0.333	0.048	0.796291	L5	L7	L5_vs_L7	Ad-LTMR.NTRK3/KCNQ3
PCSK6	2.80407e-05	0.504575	0.524	0.135	0.829866	L5	L7	L5_vs_L7	Ad-LTMR.NTRK3/KCNQ3
TMA7	2.80407e-05	0.666168	0.524	0.135	0.829866	L5	L7	L5_vs_L7	Ad-LTMR.NTRK3/KCNQ3
ENSCAFG00845006331	2.81477e-05	1.095	0.762	0.365	0.83303	L5	L7	L5_vs_L7	Ad-LTMR.NTRK3/KCNQ3
IMPDH1	2.84637e-05	0.66183	0.714	0.246	0.842382	L5	L7	L5_vs_L7	Ad-LTMR.NTRK3/KCNQ3
BZW1	2.88351e-05	0.640511	0.619	0.198	0.853375	L5	L7	L5_vs_L7	Ad-LTMR.NTRK3/KCNQ3
BEX5	2.92195e-05	0.989268	0.619	0.19	0.864751	L5	L7	L5_vs_L7	Ad-LTMR.NTRK3/KCNQ3
MYL6	3.10039e-05	0.603095	0.429	0.087	0.917559	L5	L7	L5_vs_L7	Ad-LTMR.NTRK3/KCNQ3
KBTBD3	3.13402e-05	1.1563	0.81	0.468	0.927514	L5	L7	L5_vs_L7	Ad-LTMR.NTRK3/KCNQ3
GNPDA1	3.16525e-05	0.504195	0.476	0.119	0.936756	L5	L7	L5_vs_L7	Ad-LTMR.NTRK3/KCNQ3
ARL6IP1	3.23693e-05	1.09029	0.857	0.421	0.95797	L5	L7	L5_vs_L7	Ad-LTMR.NTRK3/KCNQ3
ENSCAFG00845022098	3.33593e-05	1.1473	0.476	0.127	0.987268	L5	L7	L5_vs_L7	Ad-LTMR.NTRK3/KCNQ3
DPYSL2	3.49812e-05	0.63506	1	0.833	1	L5	L7	L5_vs_L7	Ad-LTMR.NTRK3/KCNQ3
ENSCAFG00845008995	3.83892e-05	0.723971	0.381	0.071	1	L5	L7	L5_vs_L7	Ad-LTMR.NTRK3/KCNQ3
DYNLL2	3.87263e-05	0.634103	0.524	0.143	1	L5	L7	L5_vs_L7	Ad-LTMR.NTRK3/KCNQ3
EXOSC1	3.98644e-05	0.158207	0.333	0.048	1	L5	L7	L5_vs_L7	Ad-LTMR.NTRK3/KCNQ3
MIF	4.32948e-05	0.641196	0.429	0.095	1	L5	L7	L5_vs_L7	Ad-LTMR.NTRK3/KCNQ3
RPL6	4.33319e-05	0.59082	0.667	0.214	1	L5	L7	L5_vs_L7	Ad-LTMR.NTRK3/KCNQ3
SKAP1	4.5687e-05	1.02776	0.476	0.119	1	L5	L7	L5_vs_L7	Ad-LTMR.NTRK3/KCNQ3
CACYBP	4.60187e-05	0.866812	0.667	0.27	1	L5	L7	L5_vs_L7	Ad-LTMR.NTRK3/KCNQ3
ATP5O	4.81522e-05	0.616823	0.619	0.214	1	L5	L7	L5_vs_L7	Ad-LTMR.NTRK3/KCNQ3
COX5B	4.82162e-05	0.355307	0.476	0.111	1	L5	L7	L5_vs_L7	Ad-LTMR.NTRK3/KCNQ3
RPL13	4.89719e-05	0.843735	0.524	0.151	1	L5	L7	L5_vs_L7	Ad-LTMR.NTRK3/KCNQ3
MRPS36.1	4.9674e-05	0.599132	0.381	0.071	1	L5	L7	L5_vs_L7	Ad-LTMR.NTRK3/KCNQ3
MRPL27	5.06155e-05	0.640197	0.429	0.095	1	L5	L7	L5_vs_L7	Ad-LTMR.NTRK3/KCNQ3
SKP1	5.3734e-05	0.892924	0.714	0.31	1	L5	L7	L5_vs_L7	Ad-LTMR.NTRK3/KCNQ3
CSMD1	5.3858e-05	-1.06033	1	1	1	L5	L7	L5_vs_L7	Ad-LTMR.NTRK3/KCNQ3
FOXJ2	5.47816e-05	0.347333	0.238	0.024	1	L5	L7	L5_vs_L7	Ad-LTMR.NTRK3/KCNQ3
COMTD1	5.47816e-05	0.3657	0.238	0.024	1	L5	L7	L5_vs_L7	Ad-LTMR.NTRK3/KCNQ3
GCSH	5.6433e-05	0.42359	0.381	0.071	1	L5	L7	L5_vs_L7	Ad-LTMR.NTRK3/KCNQ3
FABP3	5.72673e-05	0.968546	0.667	0.254	1	L5	L7	L5_vs_L7	Ad-LTMR.NTRK3/KCNQ3
ENSCAFG00845030048	6.17379e-05	0.49445	0.238	0.024	1	L5	L7	L5_vs_L7	Ad-LTMR.NTRK3/KCNQ3
APOB	6.22038e-05	0.229316	0.286	0.04	1	L5	L7	L5_vs_L7	Ad-LTMR.NTRK3/KCNQ3
GPR22	6.22038e-05	0.317457	0.286	0.04	1	L5	L7	L5_vs_L7	Ad-LTMR.NTRK3/KCNQ3
C26H22orf39	6.22038e-05	0.402943	0.286	0.04	1	L5	L7	L5_vs_L7	Ad-LTMR.NTRK3/KCNQ3
PNPLA2	6.48414e-05	0.535511	0.333	0.056	1	L5	L7	L5_vs_L7	Ad-LTMR.NTRK3/KCNQ3
ENSCAFG00845029750	6.51149e-05	0.939934	0.524	0.159	1	L5	L7	L5_vs_L7	Ad-LTMR.NTRK3/KCNQ3
COX5A	6.54751e-05	0.778197	0.286	0.04	1	L5	L7	L5_vs_L7	Ad-LTMR.NTRK3/KCNQ3
PSMB6	6.54954e-05	0.988793	0.476	0.119	1	L5	L7	L5_vs_L7	Ad-LTMR.NTRK3/KCNQ3
RFNG	6.5522e-05	0.186845	0.238	0.024	1	L5	L7	L5_vs_L7	Ad-LTMR.NTRK3/KCNQ3
HSPBP1	6.78812e-05	0.36401	0.333	0.056	1	L5	L7	L5_vs_L7	Ad-LTMR.NTRK3/KCNQ3
HMGB1	6.79254e-05	0.746041	0.714	0.278	1	L5	L7	L5_vs_L7	Ad-LTMR.NTRK3/KCNQ3
CIB1	6.89183e-05	0.465208	0.429	0.095	1	L5	L7	L5_vs_L7	Ad-LTMR.NTRK3/KCNQ3
AHCTF1	6.92201e-05	-1.14985	0.143	0.619	1	L5	L7	L5_vs_L7	Ad-LTMR.NTRK3/KCNQ3
ITGB7	7.37584e-05	0.279656	0.238	0.024	1	L5	L7	L5_vs_L7	Ad-LTMR.NTRK3/KCNQ3
MRPL44	7.37584e-05	0.377713	0.238	0.024	1	L5	L7	L5_vs_L7	Ad-LTMR.NTRK3/KCNQ3
ENSCAFG00845022550	7.37584e-05	0.276358	0.238	0.024	1	L5	L7	L5_vs_L7	Ad-LTMR.NTRK3/KCNQ3
STMN2	7.64746e-05	0.752952	1	0.992	1	L5	L7	L5_vs_L7	Ad-LTMR.NTRK3/KCNQ3
ENSCAFG00845024572	7.75167e-05	0.41905	0.381	0.079	1	L5	L7	L5_vs_L7	Ad-LTMR.NTRK3/KCNQ3
SEC61G	7.75167e-05	0.475481	0.381	0.079	1	L5	L7	L5_vs_L7	Ad-LTMR.NTRK3/KCNQ3
ENSCAFG00845022230	7.82349e-05	0.184372	0.238	0.024	1	L5	L7	L5_vs_L7	Ad-LTMR.NTRK3/KCNQ3
ENSCAFG00845009793	8.14424e-05	0.424599	0.333	0.056	1	L5	L7	L5_vs_L7	Ad-LTMR.NTRK3/KCNQ3
CTSD	8.27572e-05	0.956114	0.714	0.31	1	L5	L7	L5_vs_L7	Ad-LTMR.NTRK3/KCNQ3
TLX3	8.29675e-05	0.250989	0.238	0.024	1	L5	L7	L5_vs_L7	Ad-LTMR.NTRK3/KCNQ3
BANF1	8.29675e-05	0.0608899	0.238	0.024	1	L5	L7	L5_vs_L7	Ad-LTMR.NTRK3/KCNQ3
GAPDH.1	8.3794e-05	1.37737	0.81	0.46	1	L5	L7	L5_vs_L7	Ad-LTMR.NTRK3/KCNQ3
MRPS26	8.44226e-05	0.229035	0.286	0.04	1	L5	L7	L5_vs_L7	Ad-LTMR.NTRK3/KCNQ3
ETHE1	8.61842e-05	0.632165	0.476	0.135	1	L5	L7	L5_vs_L7	Ad-LTMR.NTRK3/KCNQ3
NQO1	8.79697e-05	0.103311	0.238	0.024	1	L5	L7	L5_vs_L7	Ad-LTMR.NTRK3/KCNQ3
PFN1	9.11327e-05	0.433075	0.381	0.079	1	L5	L7	L5_vs_L7	Ad-LTMR.NTRK3/KCNQ3
ARPC1A	9.2138e-05	0.794257	0.619	0.222	1	L5	L7	L5_vs_L7	Ad-LTMR.NTRK3/KCNQ3
ENSCAFG00845026971	9.31102e-05	-1.14112	0.571	0.865	1	L5	L7	L5_vs_L7	Ad-LTMR.NTRK3/KCNQ3
METTL23	9.32559e-05	0.185979	0.238	0.024	1	L5	L7	L5_vs_L7	Ad-LTMR.NTRK3/KCNQ3
RPL21.1	9.66312e-05	0.599392	0.524	0.167	1	L5	L7	L5_vs_L7	Ad-LTMR.NTRK3/KCNQ3
LY6E	9.69442e-05	0.532305	0.429	0.095	1	L5	L7	L5_vs_L7	Ad-LTMR.NTRK3/KCNQ3
SCRT1	9.87381e-05	0.624074	0.333	0.063	1	L5	L7	L5_vs_L7	Ad-LTMR.NTRK3/KCNQ3
ABCD2	9.88269e-05	1.15026	0.429	0.103	1	L5	L7	L5_vs_L7	Ad-LTMR.NTRK3/KCNQ3
SCP2	9.97101e-05	0.857959	0.762	0.373	1	L5	L7	L5_vs_L7	Ad-LTMR.NTRK3/KCNQ3
CAVIN3	0.000103197	0.165666	0.286	0.04	1	L5	L7	L5_vs_L7	Ad-LTMR.NTRK3/KCNQ3
BAG5	0.000115857	0.483698	0.381	0.079	1	L5	L7	L5_vs_L7	Ad-LTMR.NTRK3/KCNQ3
MID1IP1	0.000118317	0.546087	0.476	0.127	1	L5	L7	L5_vs_L7	Ad-LTMR.NTRK3/KCNQ3
RPL34.1	0.000118671	0.439833	0.429	0.103	1	L5	L7	L5_vs_L7	Ad-LTMR.NTRK3/KCNQ3
LMNB2	0.000122542	0.584884	0.333	0.063	1	L5	L7	L5_vs_L7	Ad-LTMR.NTRK3/KCNQ3
PRDX2	0.000125142	1.0932	0.714	0.302	1	L5	L7	L5_vs_L7	Ad-LTMR.NTRK3/KCNQ3
NDUFB7	0.000125417	0.357507	0.381	0.079	1	L5	L7	L5_vs_L7	Ad-LTMR.NTRK3/KCNQ3
ENSCAFG00845030480	0.000125865	0.00866157	0.286	0.04	1	L5	L7	L5_vs_L7	Ad-LTMR.NTRK3/KCNQ3
RPL36	0.000127024	0.893412	0.571	0.183	1	L5	L7	L5_vs_L7	Ad-LTMR.NTRK3/KCNQ3
UBAP1	0.000132225	0.153875	0.286	0.04	1	L5	L7	L5_vs_L7	Ad-LTMR.NTRK3/KCNQ3
STIP1	0.000133462	1.01724	0.571	0.198	1	L5	L7	L5_vs_L7	Ad-LTMR.NTRK3/KCNQ3
PITHD1.1	0.000142381	0.675972	0.429	0.111	1	L5	L7	L5_vs_L7	Ad-LTMR.NTRK3/KCNQ3
ENSCAFG00845000652	0.000148842	1.12052	0.857	0.532	1	L5	L7	L5_vs_L7	Ad-LTMR.NTRK3/KCNQ3
SYNGR3	0.000151685	0.464809	0.333	0.063	1	L5	L7	L5_vs_L7	Ad-LTMR.NTRK3/KCNQ3
NCCRP1	0.000152736	0.230432	0.19	0.016	1	L5	L7	L5_vs_L7	Ad-LTMR.NTRK3/KCNQ3
ENSCAFG00845019366	0.000152736	0.419082	0.19	0.016	1	L5	L7	L5_vs_L7	Ad-LTMR.NTRK3/KCNQ3
SERPINI1	0.000152793	0.826166	0.429	0.111	1	L5	L7	L5_vs_L7	Ad-LTMR.NTRK3/KCNQ3
RAN	0.000160902	0.529545	0.714	0.278	1	L5	L7	L5_vs_L7	Ad-LTMR.NTRK3/KCNQ3
PINK1	0.000169581	0.445014	0.381	0.087	1	L5	L7	L5_vs_L7	Ad-LTMR.NTRK3/KCNQ3
FDFT1	0.000173137	0.832886	0.762	0.46	1	L5	L7	L5_vs_L7	Ad-LTMR.NTRK3/KCNQ3
ENSCAFG00845013188	0.000173838	0.329864	0.19	0.016	1	L5	L7	L5_vs_L7	Ad-LTMR.NTRK3/KCNQ3
CARHSP1	0.000173838	0.210688	0.19	0.016	1	L5	L7	L5_vs_L7	Ad-LTMR.NTRK3/KCNQ3
SERF2	0.000175839	1.07369	0.619	0.286	1	L5	L7	L5_vs_L7	Ad-LTMR.NTRK3/KCNQ3
MRPL20	0.000176135	0.713643	0.381	0.087	1	L5	L7	L5_vs_L7	Ad-LTMR.NTRK3/KCNQ3
ENSCAFG00845024690	0.000179122	-1.88043	0.667	0.897	1	L5	L7	L5_vs_L7	Ad-LTMR.NTRK3/KCNQ3
NDUFB11	0.00017955	0.520095	0.476	0.135	1	L5	L7	L5_vs_L7	Ad-LTMR.NTRK3/KCNQ3
GPLD1	0.000179573	0.389135	0.333	0.063	1	L5	L7	L5_vs_L7	Ad-LTMR.NTRK3/KCNQ3
FUNDC1	0.000182046	0.568106	0.429	0.111	1	L5	L7	L5_vs_L7	Ad-LTMR.NTRK3/KCNQ3
NUDT16L1	0.000185389	0.424741	0.19	0.016	1	L5	L7	L5_vs_L7	Ad-LTMR.NTRK3/KCNQ3
ENSCAFG00845012291	0.000185389	0.310053	0.19	0.016	1	L5	L7	L5_vs_L7	Ad-LTMR.NTRK3/KCNQ3
ENSCAFG00845015155	0.000185389	0.202404	0.19	0.016	1	L5	L7	L5_vs_L7	Ad-LTMR.NTRK3/KCNQ3
ATP6V1F	0.000187263	0.546194	0.333	0.063	1	L5	L7	L5_vs_L7	Ad-LTMR.NTRK3/KCNQ3
ENSCAFG00845030793	0.00019516	0.450308	0.429	0.111	1	L5	L7	L5_vs_L7	Ad-LTMR.NTRK3/KCNQ3
INSYN1	0.00019766	0.248339	0.19	0.016	1	L5	L7	L5_vs_L7	Ad-LTMR.NTRK3/KCNQ3
CREG1	0.00019766	0.176558	0.19	0.016	1	L5	L7	L5_vs_L7	Ad-LTMR.NTRK3/KCNQ3
MRPS21	0.00019766	0.174544	0.19	0.016	1	L5	L7	L5_vs_L7	Ad-LTMR.NTRK3/KCNQ3
NIPSNAP1	0.00019766	0.055095	0.19	0.016	1	L5	L7	L5_vs_L7	Ad-LTMR.NTRK3/KCNQ3
TUBB4B	0.000199144	0.940638	0.81	0.397	1	L5	L7	L5_vs_L7	Ad-LTMR.NTRK3/KCNQ3
BTF3	0.000199177	0.683055	0.429	0.119	1	L5	L7	L5_vs_L7	Ad-LTMR.NTRK3/KCNQ3
HSD17B7	0.00020031	0.245448	0.381	0.079	1	L5	L7	L5_vs_L7	Ad-LTMR.NTRK3/KCNQ3
ENSCAFG00845009313	0.00020358	0.430445	0.333	0.063	1	L5	L7	L5_vs_L7	Ad-LTMR.NTRK3/KCNQ3
SLC38A4	0.000204064	1.42105	0.762	0.46	1	L5	L7	L5_vs_L7	Ad-LTMR.NTRK3/KCNQ3
GALNT13	0.000207862	-1.42294	0.524	0.849	1	L5	L7	L5_vs_L7	Ad-LTMR.NTRK3/KCNQ3
TICRR	0.00021069	0.131015	0.19	0.016	1	L5	L7	L5_vs_L7	Ad-LTMR.NTRK3/KCNQ3
ENSCAFG00845010325	0.00021069	0.369302	0.19	0.016	1	L5	L7	L5_vs_L7	Ad-LTMR.NTRK3/KCNQ3
RPL14	0.000216505	0.489279	0.429	0.111	1	L5	L7	L5_vs_L7	Ad-LTMR.NTRK3/KCNQ3
ATP5MG	0.000216505	0.508088	0.429	0.111	1	L5	L7	L5_vs_L7	Ad-LTMR.NTRK3/KCNQ3
COX4I1	0.000216579	0.999894	0.476	0.159	1	L5	L7	L5_vs_L7	Ad-LTMR.NTRK3/KCNQ3
PYCR2	0.000221227	0.224521	0.333	0.063	1	L5	L7	L5_vs_L7	Ad-LTMR.NTRK3/KCNQ3
ENSCAFG00845010730	0.000221227	0.229525	0.333	0.063	1	L5	L7	L5_vs_L7	Ad-LTMR.NTRK3/KCNQ3
SERPINH1	0.000224524	0.0399621	0.19	0.016	1	L5	L7	L5_vs_L7	Ad-LTMR.NTRK3/KCNQ3
ENSCAFG00845022682	0.000224524	0.0428279	0.19	0.016	1	L5	L7	L5_vs_L7	Ad-LTMR.NTRK3/KCNQ3
TRIR	0.000224524	0.284765	0.19	0.016	1	L5	L7	L5_vs_L7	Ad-LTMR.NTRK3/KCNQ3
ENSCAFG00845028283	0.000224524	0.211166	0.19	0.016	1	L5	L7	L5_vs_L7	Ad-LTMR.NTRK3/KCNQ3
THY1	0.00023215	1.04263	0.857	0.548	1	L5	L7	L5_vs_L7	Ad-LTMR.NTRK3/KCNQ3
CLPTM1L	0.000232549	0.687058	0.476	0.151	1	L5	L7	L5_vs_L7	Ad-LTMR.NTRK3/KCNQ3
MAP1LC3B	0.000233768	0.862171	0.857	0.54	1	L5	L7	L5_vs_L7	Ad-LTMR.NTRK3/KCNQ3
ABHD8	0.000234909	0.219404	0.286	0.048	1	L5	L7	L5_vs_L7	Ad-LTMR.NTRK3/KCNQ3
RANBP1	0.000234909	0.276858	0.286	0.048	1	L5	L7	L5_vs_L7	Ad-LTMR.NTRK3/KCNQ3
PCNX2	0.000235536	-1.23354	0.81	0.873	1	L5	L7	L5_vs_L7	Ad-LTMR.NTRK3/KCNQ3
UBE2M	0.000239207	0.0843272	0.19	0.016	1	L5	L7	L5_vs_L7	Ad-LTMR.NTRK3/KCNQ3
SRP19	0.000241106	0.511337	0.524	0.175	1	L5	L7	L5_vs_L7	Ad-LTMR.NTRK3/KCNQ3
ENOX1	0.000241328	-1.3659	0.571	0.921	1	L5	L7	L5_vs_L7	Ad-LTMR.NTRK3/KCNQ3
ENSCAFG00845016105	0.000242382	0.306078	0.238	0.032	1	L5	L7	L5_vs_L7	Ad-LTMR.NTRK3/KCNQ3
SUB1	0.000243637	0.929547	0.571	0.23	1	L5	L7	L5_vs_L7	Ad-LTMR.NTRK3/KCNQ3
ADGRB3	0.000243885	-0.741888	0.571	0.968	1	L5	L7	L5_vs_L7	Ad-LTMR.NTRK3/KCNQ3
ENSCAFG00845004278	0.000245877	0.170909	0.286	0.048	1	L5	L7	L5_vs_L7	Ad-LTMR.NTRK3/KCNQ3
PSD3	0.000248746	-1.65038	0.571	0.833	1	L5	L7	L5_vs_L7	Ad-LTMR.NTRK3/KCNQ3
CFL2	0.00024881	0.8651	0.667	0.325	1	L5	L7	L5_vs_L7	Ad-LTMR.NTRK3/KCNQ3
ENSCAFG00845010294	0.000254788	0.0435234	0.19	0.016	1	L5	L7	L5_vs_L7	Ad-LTMR.NTRK3/KCNQ3
CIAO3	0.000255328	0.224369	0.238	0.032	1	L5	L7	L5_vs_L7	Ad-LTMR.NTRK3/KCNQ3
ENSCAFG00845017475	0.000255328	0.453942	0.238	0.032	1	L5	L7	L5_vs_L7	Ad-LTMR.NTRK3/KCNQ3
APLP1	0.000256149	0.510349	0.381	0.087	1	L5	L7	L5_vs_L7	Ad-LTMR.NTRK3/KCNQ3
CDIPT	0.000256149	0.980095	0.381	0.087	1	L5	L7	L5_vs_L7	Ad-LTMR.NTRK3/KCNQ3
SIGMAR1	0.000268921	0.221943	0.238	0.032	1	L5	L7	L5_vs_L7	Ad-LTMR.NTRK3/KCNQ3
ENSCAFG00845005068	0.000268921	0.237231	0.238	0.032	1	L5	L7	L5_vs_L7	Ad-LTMR.NTRK3/KCNQ3
MFSD4A	0.000269269	0.428155	0.286	0.048	1	L5	L7	L5_vs_L7	Ad-LTMR.NTRK3/KCNQ3
SNCG	0.000270298	0.875494	0.857	0.571	1	L5	L7	L5_vs_L7	Ad-LTMR.NTRK3/KCNQ3
KCNA1	0.000270665	0.673723	0.714	0.333	1	L5	L7	L5_vs_L7	Ad-LTMR.NTRK3/KCNQ3
DDAH1	0.000274907	0.812007	0.524	0.183	1	L5	L7	L5_vs_L7	Ad-LTMR.NTRK3/KCNQ3
HABP4	0.000276376	0.811334	0.667	0.294	1	L5	L7	L5_vs_L7	Ad-LTMR.NTRK3/KCNQ3
MAPK8IP2	0.000277005	0.547607	0.667	0.246	1	L5	L7	L5_vs_L7	Ad-LTMR.NTRK3/KCNQ3
ENSCAFG00845023128	0.000278215	0.253244	0.429	0.103	1	L5	L7	L5_vs_L7	Ad-LTMR.NTRK3/KCNQ3
TMEM127	0.000294735	0.353575	0.286	0.048	1	L5	L7	L5_vs_L7	Ad-LTMR.NTRK3/KCNQ3
ZNF568	0.000294735	0.152597	0.286	0.048	1	L5	L7	L5_vs_L7	Ad-LTMR.NTRK3/KCNQ3
TERF2IP	0.000294907	0.765193	0.619	0.262	1	L5	L7	L5_vs_L7	Ad-LTMR.NTRK3/KCNQ3
ENSCAFG00845011459	0.000298164	0.0784832	0.238	0.032	1	L5	L7	L5_vs_L7	Ad-LTMR.NTRK3/KCNQ3
C6H16orf91	0.000298164	0.170122	0.238	0.032	1	L5	L7	L5_vs_L7	Ad-LTMR.NTRK3/KCNQ3
GNL3L.1	0.000305957	0.891298	0.81	0.413	1	L5	L7	L5_vs_L7	Ad-LTMR.NTRK3/KCNQ3
ENSCAFG00845024939	0.000307067	0.265188	0.333	0.071	1	L5	L7	L5_vs_L7	Ad-LTMR.NTRK3/KCNQ3
DNAH14	0.000308298	0.188656	0.286	0.048	1	L5	L7	L5_vs_L7	Ad-LTMR.NTRK3/KCNQ3
UPP1	0.000309011	-1.32452	0.429	0.802	1	L5	L7	L5_vs_L7	Ad-LTMR.NTRK3/KCNQ3
NME1	0.000309576	0.887294	0.476	0.143	1	L5	L7	L5_vs_L7	Ad-LTMR.NTRK3/KCNQ3
ENSCAFG00845026045	0.000313879	0.15994	0.238	0.032	1	L5	L7	L5_vs_L7	Ad-LTMR.NTRK3/KCNQ3
MED28	0.000313879	0.16471	0.238	0.032	1	L5	L7	L5_vs_L7	Ad-LTMR.NTRK3/KCNQ3
TMEM41A	0.000313879	0.22813	0.238	0.032	1	L5	L7	L5_vs_L7	Ad-LTMR.NTRK3/KCNQ3
GART	0.000315011	0.473647	0.429	0.111	1	L5	L7	L5_vs_L7	Ad-LTMR.NTRK3/KCNQ3
ENSCAFG00845019807	0.000319413	0.314898	0.333	0.071	1	L5	L7	L5_vs_L7	Ad-LTMR.NTRK3/KCNQ3
GRIP1	0.000327757	-1.87766	0.333	0.635	1	L5	L7	L5_vs_L7	Ad-LTMR.NTRK3/KCNQ3
DNAI1	0.000330366	0.304905	0.238	0.032	1	L5	L7	L5_vs_L7	Ad-LTMR.NTRK3/KCNQ3
TSPAN31	0.000330366	0.285523	0.238	0.032	1	L5	L7	L5_vs_L7	Ad-LTMR.NTRK3/KCNQ3
STX4	0.000331238	0.262028	0.381	0.087	1	L5	L7	L5_vs_L7	Ad-LTMR.NTRK3/KCNQ3
ENSCAFG00845015210	0.000337195	0.0858291	0.286	0.048	1	L5	L7	L5_vs_L7	Ad-LTMR.NTRK3/KCNQ3
CAPNS1	0.000345906	1.00156	0.619	0.254	1	L5	L7	L5_vs_L7	Ad-LTMR.NTRK3/KCNQ3
BCAT2	0.000347661	0.0333286	0.238	0.032	1	L5	L7	L5_vs_L7	Ad-LTMR.NTRK3/KCNQ3
SNAPIN	0.000347661	0.252563	0.238	0.032	1	L5	L7	L5_vs_L7	Ad-LTMR.NTRK3/KCNQ3
RPL22L1	0.000347661	0.161016	0.238	0.032	1	L5	L7	L5_vs_L7	Ad-LTMR.NTRK3/KCNQ3
CRISPLD1	0.000347661	0.171795	0.238	0.032	1	L5	L7	L5_vs_L7	Ad-LTMR.NTRK3/KCNQ3
MT-III	0.000350081	1.11746	0.905	0.54	1	L5	L7	L5_vs_L7	Ad-LTMR.NTRK3/KCNQ3
SH3BP5L	0.000354955	0.481511	0.381	0.095	1	L5	L7	L5_vs_L7	Ad-LTMR.NTRK3/KCNQ3
ENSCAFG00845028160	0.000361424	0.589624	0.476	0.143	1	L5	L7	L5_vs_L7	Ad-LTMR.NTRK3/KCNQ3
TPPP3	0.000363556	1.31126	0.667	0.333	1	L5	L7	L5_vs_L7	Ad-LTMR.NTRK3/KCNQ3
GCNT4	0.0003658	0.087119	0.238	0.032	1	L5	L7	L5_vs_L7	Ad-LTMR.NTRK3/KCNQ3
ENSCAFG00845017118	0.0003658	0.128824	0.238	0.032	1	L5	L7	L5_vs_L7	Ad-LTMR.NTRK3/KCNQ3
CFAP36	0.000366657	0.696801	0.571	0.222	1	L5	L7	L5_vs_L7	Ad-LTMR.NTRK3/KCNQ3
FAM177A1	0.000368914	0.645345	0.524	0.198	1	L5	L7	L5_vs_L7	Ad-LTMR.NTRK3/KCNQ3
ENSCAFG00845005777	0.000373592	0.456748	0.333	0.071	1	L5	L7	L5_vs_L7	Ad-LTMR.NTRK3/KCNQ3
MDH1	0.000375492	1.34826	0.667	0.341	1	L5	L7	L5_vs_L7	Ad-LTMR.NTRK3/KCNQ3
LAMTOR4	0.000375638	0.57959	0.429	0.119	1	L5	L7	L5_vs_L7	Ad-LTMR.NTRK3/KCNQ3
SPP1	0.000378691	1.10543	0.381	0.111	1	L5	L7	L5_vs_L7	Ad-LTMR.NTRK3/KCNQ3
EIF1	0.000380463	0.580145	0.476	0.151	1	L5	L7	L5_vs_L7	Ad-LTMR.NTRK3/KCNQ3
PYGO2	0.000384821	0.210658	0.238	0.032	1	L5	L7	L5_vs_L7	Ad-LTMR.NTRK3/KCNQ3
NRSN1	0.000385327	0.086936	0.286	0.048	1	L5	L7	L5_vs_L7	Ad-LTMR.NTRK3/KCNQ3
FKBP4	0.000397678	0.813366	0.571	0.214	1	L5	L7	L5_vs_L7	Ad-LTMR.NTRK3/KCNQ3
ENSCAFG00845018958	0.000398932	0.926511	0.762	0.349	1	L5	L7	L5_vs_L7	Ad-LTMR.NTRK3/KCNQ3
HSPH1	0.000404506	0.750335	0.81	0.476	1	L5	L7	L5_vs_L7	Ad-LTMR.NTRK3/KCNQ3
KDR	0.000404763	0.119173	0.238	0.032	1	L5	L7	L5_vs_L7	Ad-LTMR.NTRK3/KCNQ3
ENSCAFG00845022185	0.000404763	0.121698	0.238	0.032	1	L5	L7	L5_vs_L7	Ad-LTMR.NTRK3/KCNQ3
ENSCAFG00845021166	0.000404763	0.0947666	0.238	0.032	1	L5	L7	L5_vs_L7	Ad-LTMR.NTRK3/KCNQ3
ZEB2	0.000418527	-1.35728	0.238	0.579	1	L5	L7	L5_vs_L7	Ad-LTMR.NTRK3/KCNQ3
ENSCAFG00845005106	0.000422612	0.280116	0.143	0.008	1	L5	L7	L5_vs_L7	Ad-LTMR.NTRK3/KCNQ3
B3GAT2	0.000422612	0.0355509	0.143	0.008	1	L5	L7	L5_vs_L7	Ad-LTMR.NTRK3/KCNQ3
RCOR2	0.000422612	0.0286906	0.143	0.008	1	L5	L7	L5_vs_L7	Ad-LTMR.NTRK3/KCNQ3
MORC1	0.000422612	0.537335	0.143	0.008	1	L5	L7	L5_vs_L7	Ad-LTMR.NTRK3/KCNQ3
RPSA	0.000427215	0.83103	0.429	0.127	1	L5	L7	L5_vs_L7	Ad-LTMR.NTRK3/KCNQ3
PNMA1	0.000427936	0.435965	0.429	0.119	1	L5	L7	L5_vs_L7	Ad-LTMR.NTRK3/KCNQ3
SEPTIN5	0.00043055	0.686368	0.571	0.222	1	L5	L7	L5_vs_L7	Ad-LTMR.NTRK3/KCNQ3
UTRN	0.000432441	-1.17617	0.524	0.825	1	L5	L7	L5_vs_L7	Ad-LTMR.NTRK3/KCNQ3
TPM1	0.000433638	0.951364	0.619	0.262	1	L5	L7	L5_vs_L7	Ad-LTMR.NTRK3/KCNQ3
CLIC1	0.000447757	0.436898	0.476	0.143	1	L5	L7	L5_vs_L7	Ad-LTMR.NTRK3/KCNQ3
DUSP26	0.000450717	0.426931	0.476	0.135	1	L5	L7	L5_vs_L7	Ad-LTMR.NTRK3/KCNQ3
ENSCAFG00845018969	0.000453411	1.50274	1	0.96	1	L5	L7	L5_vs_L7	Ad-LTMR.NTRK3/KCNQ3
ENSCAFG00845014704	0.000455059	0.0832102	0.143	0.008	1	L5	L7	L5_vs_L7	Ad-LTMR.NTRK3/KCNQ3
ENSCAFG00845005460	0.000455059	0.126186	0.143	0.008	1	L5	L7	L5_vs_L7	Ad-LTMR.NTRK3/KCNQ3
ENSCAFG00845024056	0.000455059	0.163834	0.143	0.008	1	L5	L7	L5_vs_L7	Ad-LTMR.NTRK3/KCNQ3
ENSCAFG00845007575	0.000455059	0.317332	0.143	0.008	1	L5	L7	L5_vs_L7	Ad-LTMR.NTRK3/KCNQ3
ENSCAFG00845005142	0.000455059	0.284122	0.143	0.008	1	L5	L7	L5_vs_L7	Ad-LTMR.NTRK3/KCNQ3
ENSCAFG00845008578	0.000455059	0.230074	0.143	0.008	1	L5	L7	L5_vs_L7	Ad-LTMR.NTRK3/KCNQ3
GBX1	0.000455059	0.227498	0.143	0.008	1	L5	L7	L5_vs_L7	Ad-LTMR.NTRK3/KCNQ3
ENSCAFG00845010634	0.000455059	0.20106	0.143	0.008	1	L5	L7	L5_vs_L7	Ad-LTMR.NTRK3/KCNQ3
STK17B	0.000455059	0.288444	0.143	0.008	1	L5	L7	L5_vs_L7	Ad-LTMR.NTRK3/KCNQ3
B2M	0.000455306	0.953157	0.429	0.127	1	L5	L7	L5_vs_L7	Ad-LTMR.NTRK3/KCNQ3
TUBB4A	0.000455792	0.630895	0.476	0.151	1	L5	L7	L5_vs_L7	Ad-LTMR.NTRK3/KCNQ3
NDUFA5	0.000461556	0.33962	0.476	0.143	1	L5	L7	L5_vs_L7	Ad-LTMR.NTRK3/KCNQ3
NGFR	0.000462555	0.885133	0.714	0.381	1	L5	L7	L5_vs_L7	Ad-LTMR.NTRK3/KCNQ3
CGN	0.000463167	1.62445	0.714	0.468	1	L5	L7	L5_vs_L7	Ad-LTMR.NTRK3/KCNQ3
SNX12	0.000467245	0.701046	0.571	0.214	1	L5	L7	L5_vs_L7	Ad-LTMR.NTRK3/KCNQ3
CDC37	0.000469625	0.495415	0.476	0.151	1	L5	L7	L5_vs_L7	Ad-LTMR.NTRK3/KCNQ3
ENSCAFG00845024996	0.00046999	0.803767	0.429	0.127	1	L5	L7	L5_vs_L7	Ad-LTMR.NTRK3/KCNQ3
ENSCAFG00845019388	0.00047286	0.563923	0.286	0.056	1	L5	L7	L5_vs_L7	Ad-LTMR.NTRK3/KCNQ3
EEF1B2	0.000473179	0.736067	0.524	0.183	1	L5	L7	L5_vs_L7	Ad-LTMR.NTRK3/KCNQ3
RPL29	0.000475751	0.514203	0.476	0.143	1	L5	L7	L5_vs_L7	Ad-LTMR.NTRK3/KCNQ3
S100A10.1	0.000476593	0.930107	0.714	0.389	1	L5	L7	L5_vs_L7	Ad-LTMR.NTRK3/KCNQ3
EGFLAM	0.000489818	0.0344904	0.143	0.008	1	L5	L7	L5_vs_L7	Ad-LTMR.NTRK3/KCNQ3
SETD6	0.000489818	0.174193	0.143	0.008	1	L5	L7	L5_vs_L7	Ad-LTMR.NTRK3/KCNQ3
PRRT1	0.000489818	0.283234	0.143	0.008	1	L5	L7	L5_vs_L7	Ad-LTMR.NTRK3/KCNQ3
ENSCAFG00845018039	0.000489818	0.142693	0.143	0.008	1	L5	L7	L5_vs_L7	Ad-LTMR.NTRK3/KCNQ3
S100A10	0.000489818	0.0273553	0.143	0.008	1	L5	L7	L5_vs_L7	Ad-LTMR.NTRK3/KCNQ3
ENSCAFG00845000115	0.000489818	0.192521	0.143	0.008	1	L5	L7	L5_vs_L7	Ad-LTMR.NTRK3/KCNQ3
RAB32	0.000489818	0.216698	0.143	0.008	1	L5	L7	L5_vs_L7	Ad-LTMR.NTRK3/KCNQ3
ALOX15B	0.000489818	0.0613153	0.143	0.008	1	L5	L7	L5_vs_L7	Ad-LTMR.NTRK3/KCNQ3
MAP3K8	0.000489818	0.340566	0.143	0.008	1	L5	L7	L5_vs_L7	Ad-LTMR.NTRK3/KCNQ3
ENSCAFG00845028144	0.000489818	0.148366	0.143	0.008	1	L5	L7	L5_vs_L7	Ad-LTMR.NTRK3/KCNQ3
ENSCAFG00845025293	0.000489818	0.159991	0.143	0.008	1	L5	L7	L5_vs_L7	Ad-LTMR.NTRK3/KCNQ3
ALYREF	0.000489818	0.107408	0.143	0.008	1	L5	L7	L5_vs_L7	Ad-LTMR.NTRK3/KCNQ3
ALKBH7	0.000489818	0.157194	0.143	0.008	1	L5	L7	L5_vs_L7	Ad-LTMR.NTRK3/KCNQ3
TMED1	0.000489818	0.0398347	0.143	0.008	1	L5	L7	L5_vs_L7	Ad-LTMR.NTRK3/KCNQ3
ENSCAFG00845006904	0.000489818	0.150549	0.143	0.008	1	L5	L7	L5_vs_L7	Ad-LTMR.NTRK3/KCNQ3
ENSCAFG00845005793	0.000489818	0.286714	0.143	0.008	1	L5	L7	L5_vs_L7	Ad-LTMR.NTRK3/KCNQ3
ENSCAFG00845029179	0.000489818	0.0410395	0.143	0.008	1	L5	L7	L5_vs_L7	Ad-LTMR.NTRK3/KCNQ3
ENSCAFG00845025103	0.000489818	0.11426	0.143	0.008	1	L5	L7	L5_vs_L7	Ad-LTMR.NTRK3/KCNQ3
ENSCAFG00845026156	0.000489818	0.0401129	0.143	0.008	1	L5	L7	L5_vs_L7	Ad-LTMR.NTRK3/KCNQ3
ENSCAFG00845025794	0.000489818	0.120996	0.143	0.008	1	L5	L7	L5_vs_L7	Ad-LTMR.NTRK3/KCNQ3
MICOS13	0.000492401	0.540835	0.524	0.167	1	L5	L7	L5_vs_L7	Ad-LTMR.NTRK3/KCNQ3
TADA3	0.000493173	0.363905	0.286	0.056	1	L5	L7	L5_vs_L7	Ad-LTMR.NTRK3/KCNQ3
PTGR1	0.000497381	0.534208	0.619	0.23	1	L5	L7	L5_vs_L7	Ad-LTMR.NTRK3/KCNQ3
SNCB	0.00049754	0.533829	0.524	0.175	1	L5	L7	L5_vs_L7	Ad-LTMR.NTRK3/KCNQ3
ARFGEF3	0.000500316	-1.15452	0.429	0.69	1	L5	L7	L5_vs_L7	Ad-LTMR.NTRK3/KCNQ3
MORF4L1	0.000500648	0.716312	0.762	0.444	1	L5	L7	L5_vs_L7	Ad-LTMR.NTRK3/KCNQ3
INTS1	0.000500692	0.729494	0.429	0.127	1	L5	L7	L5_vs_L7	Ad-LTMR.NTRK3/KCNQ3
APBB3.1	0.000508656	0.220246	0.333	0.071	1	L5	L7	L5_vs_L7	Ad-LTMR.NTRK3/KCNQ3
SERTM1	0.000509539	1.43	0.667	0.302	1	L5	L7	L5_vs_L7	Ad-LTMR.NTRK3/KCNQ3
RBIS	0.000516734	0.586107	0.429	0.127	1	L5	L7	L5_vs_L7	Ad-LTMR.NTRK3/KCNQ3
CPNE4	0.000519563	-1.51824	0.429	0.794	1	L5	L7	L5_vs_L7	Ad-LTMR.NTRK3/KCNQ3
ARHGDIA	0.00051966	0.496697	0.571	0.206	1	L5	L7	L5_vs_L7	Ad-LTMR.NTRK3/KCNQ3
PAXX	0.000521787	0.424013	0.381	0.095	1	L5	L7	L5_vs_L7	Ad-LTMR.NTRK3/KCNQ3
RAB5C	0.000521787	0.301467	0.381	0.095	1	L5	L7	L5_vs_L7	Ad-LTMR.NTRK3/KCNQ3
ENSCAFG00845001390	0.000527041	0.0187236	0.143	0.008	1	L5	L7	L5_vs_L7	Ad-LTMR.NTRK3/KCNQ3
ISG20L2	0.000527041	0.0643643	0.143	0.008	1	L5	L7	L5_vs_L7	Ad-LTMR.NTRK3/KCNQ3
TRABD	0.000527041	0.195944	0.143	0.008	1	L5	L7	L5_vs_L7	Ad-LTMR.NTRK3/KCNQ3
TRIP10	0.000527041	0.0201927	0.143	0.008	1	L5	L7	L5_vs_L7	Ad-LTMR.NTRK3/KCNQ3
ACOX2	0.000527041	0.0395206	0.143	0.008	1	L5	L7	L5_vs_L7	Ad-LTMR.NTRK3/KCNQ3
HOXC8	0.000527041	0.0493128	0.143	0.008	1	L5	L7	L5_vs_L7	Ad-LTMR.NTRK3/KCNQ3
SPATA16	0.000527041	0.0461974	0.143	0.008	1	L5	L7	L5_vs_L7	Ad-LTMR.NTRK3/KCNQ3
ACTA2	0.000527041	0.0227547	0.143	0.008	1	L5	L7	L5_vs_L7	Ad-LTMR.NTRK3/KCNQ3
ENSCAFG00845024389	0.000527041	0.0696466	0.143	0.008	1	L5	L7	L5_vs_L7	Ad-LTMR.NTRK3/KCNQ3
SERTAD3	0.000527041	0.0153027	0.143	0.008	1	L5	L7	L5_vs_L7	Ad-LTMR.NTRK3/KCNQ3
ENSCAFG00845001804	0.000527041	-0.00700374	0.143	0.008	1	L5	L7	L5_vs_L7	Ad-LTMR.NTRK3/KCNQ3
ENSCAFG00845004437	0.000527041	0.0199692	0.143	0.008	1	L5	L7	L5_vs_L7	Ad-LTMR.NTRK3/KCNQ3
HBEGF	0.000527041	-0.00686836	0.143	0.008	1	L5	L7	L5_vs_L7	Ad-LTMR.NTRK3/KCNQ3
AK6	0.000527041	0.0657947	0.143	0.008	1	L5	L7	L5_vs_L7	Ad-LTMR.NTRK3/KCNQ3
RTRAF	0.000527041	0.0751558	0.143	0.008	1	L5	L7	L5_vs_L7	Ad-LTMR.NTRK3/KCNQ3
ENSCAFG00845005077	0.000527041	0.282648	0.143	0.008	1	L5	L7	L5_vs_L7	Ad-LTMR.NTRK3/KCNQ3
ENSCAFG00845007036	0.000527041	0.0329569	0.143	0.008	1	L5	L7	L5_vs_L7	Ad-LTMR.NTRK3/KCNQ3
ENSCAFG00845020538	0.000527041	0.0206917	0.143	0.008	1	L5	L7	L5_vs_L7	Ad-LTMR.NTRK3/KCNQ3
SLC15A1	0.000527041	0.0808766	0.143	0.008	1	L5	L7	L5_vs_L7	Ad-LTMR.NTRK3/KCNQ3
ENSCAFG00845006881	0.000527041	0.0231575	0.143	0.008	1	L5	L7	L5_vs_L7	Ad-LTMR.NTRK3/KCNQ3
ENSCAFG00845011171	0.000527041	0.034918	0.143	0.008	1	L5	L7	L5_vs_L7	Ad-LTMR.NTRK3/KCNQ3
ZCCHC3	0.000527041	0.0227547	0.143	0.008	1	L5	L7	L5_vs_L7	Ad-LTMR.NTRK3/KCNQ3
H2AJ	0.000527041	0.0317287	0.143	0.008	1	L5	L7	L5_vs_L7	Ad-LTMR.NTRK3/KCNQ3
ENSCAFG00845030985	0.000527041	0.0320523	0.143	0.008	1	L5	L7	L5_vs_L7	Ad-LTMR.NTRK3/KCNQ3
POP5	0.000527041	0.0105016	0.143	0.008	1	L5	L7	L5_vs_L7	Ad-LTMR.NTRK3/KCNQ3
IQCG	0.000527041	0.0193408	0.143	0.008	1	L5	L7	L5_vs_L7	Ad-LTMR.NTRK3/KCNQ3
ENSCAFG00845019631	0.000527041	0.0797097	0.143	0.008	1	L5	L7	L5_vs_L7	Ad-LTMR.NTRK3/KCNQ3
MLF2	0.000528426	0.145184	0.333	0.071	1	L5	L7	L5_vs_L7	Ad-LTMR.NTRK3/KCNQ3
ENSCAFG00845002686	0.000536263	0.32324	0.286	0.056	1	L5	L7	L5_vs_L7	Ad-LTMR.NTRK3/KCNQ3
BCKDK	0.000536263	0.374734	0.286	0.056	1	L5	L7	L5_vs_L7	Ad-LTMR.NTRK3/KCNQ3
MED27	0.000536753	-1.39755	0.286	0.611	1	L5	L7	L5_vs_L7	Ad-LTMR.NTRK3/KCNQ3
HSPA8	0.000541853	1.14076	0.857	0.532	1	L5	L7	L5_vs_L7	Ad-LTMR.NTRK3/KCNQ3
OSBPL10	0.000542069	-1.05145	0.476	0.817	1	L5	L7	L5_vs_L7	Ad-LTMR.NTRK3/KCNQ3
ENSCAFG00845025771	0.000576705	0.664633	0.571	0.198	1	L5	L7	L5_vs_L7	Ad-LTMR.NTRK3/KCNQ3
RPS29	0.000604384	0.680212	0.429	0.127	1	L5	L7	L5_vs_L7	Ad-LTMR.NTRK3/KCNQ3
C32H4orf3	0.000612978	0.541712	0.476	0.151	1	L5	L7	L5_vs_L7	Ad-LTMR.NTRK3/KCNQ3
ENSCAFG00845024046	0.000617589	-1.04562	1	1	1	L5	L7	L5_vs_L7	Ad-LTMR.NTRK3/KCNQ3
ATP6V1C1	0.0006211	0.61255	0.619	0.254	1	L5	L7	L5_vs_L7	Ad-LTMR.NTRK3/KCNQ3
MSMO1.1	0.000624658	0.456781	0.619	0.246	1	L5	L7	L5_vs_L7	Ad-LTMR.NTRK3/KCNQ3
ENSCAFG00845007112	0.000625023	0.64599	0.381	0.103	1	L5	L7	L5_vs_L7	Ad-LTMR.NTRK3/KCNQ3
LGALS1	0.000625251	1.17928	0.857	0.587	1	L5	L7	L5_vs_L7	Ad-LTMR.NTRK3/KCNQ3
FAM199X	0.000648649	0.248542	0.429	0.119	1	L5	L7	L5_vs_L7	Ad-LTMR.NTRK3/KCNQ3
ATP1B1	0.000649908	1.10115	0.952	0.746	1	L5	L7	L5_vs_L7	Ad-LTMR.NTRK3/KCNQ3
CWC27	0.00065881	-1.3683	0.143	0.5	1	L5	L7	L5_vs_L7	Ad-LTMR.NTRK3/KCNQ3
ENSCAFG00845014311	0.000669179	0.509187	0.476	0.151	1	L5	L7	L5_vs_L7	Ad-LTMR.NTRK3/KCNQ3
NSG1	0.000680106	0.725115	0.619	0.278	1	L5	L7	L5_vs_L7	Ad-LTMR.NTRK3/KCNQ3
MEAF6	0.000686085	0.67072	0.619	0.286	1	L5	L7	L5_vs_L7	Ad-LTMR.NTRK3/KCNQ3
TAPBP	0.000696022	0.364803	0.524	0.175	1	L5	L7	L5_vs_L7	Ad-LTMR.NTRK3/KCNQ3
A2M	0.000713637	0.315383	0.333	0.079	1	L5	L7	L5_vs_L7	Ad-LTMR.NTRK3/KCNQ3
NCSTN	0.000714046	0.458996	0.381	0.103	1	L5	L7	L5_vs_L7	Ad-LTMR.NTRK3/KCNQ3
APEX1	0.000716265	0.203978	0.286	0.056	1	L5	L7	L5_vs_L7	Ad-LTMR.NTRK3/KCNQ3
CCDC85B	0.000716265	0.419946	0.286	0.056	1	L5	L7	L5_vs_L7	Ad-LTMR.NTRK3/KCNQ3
BOLA1	0.000746146	0.198509	0.286	0.056	1	L5	L7	L5_vs_L7	Ad-LTMR.NTRK3/KCNQ3
CCT8	0.000749212	0.516881	0.667	0.27	1	L5	L7	L5_vs_L7	Ad-LTMR.NTRK3/KCNQ3
C12H6orf136	0.00076285	0.305671	0.381	0.103	1	L5	L7	L5_vs_L7	Ad-LTMR.NTRK3/KCNQ3
HSP70	0.000769692	0.490024	0.571	0.214	1	L5	L7	L5_vs_L7	Ad-LTMR.NTRK3/KCNQ3
NOP16	0.000777182	0.262465	0.286	0.056	1	L5	L7	L5_vs_L7	Ad-LTMR.NTRK3/KCNQ3
RPL8	0.000777669	0.545396	0.524	0.183	1	L5	L7	L5_vs_L7	Ad-LTMR.NTRK3/KCNQ3
LIN9	0.000778586	0.0820598	0.19	0.024	1	L5	L7	L5_vs_L7	Ad-LTMR.NTRK3/KCNQ3
PTGR3	0.000778586	0.499687	0.19	0.024	1	L5	L7	L5_vs_L7	Ad-LTMR.NTRK3/KCNQ3
ENSCAFG00845008163	0.000778586	0.2549	0.19	0.024	1	L5	L7	L5_vs_L7	Ad-LTMR.NTRK3/KCNQ3
ENSCAFG00845017051	0.000790622	0.607866	0.667	0.333	1	L5	L7	L5_vs_L7	Ad-LTMR.NTRK3/KCNQ3
KCTD2	0.000807585	0.369806	0.429	0.135	1	L5	L7	L5_vs_L7	Ad-LTMR.NTRK3/KCNQ3
LXN	0.000820938	0.420013	0.524	0.183	1	L5	L7	L5_vs_L7	Ad-LTMR.NTRK3/KCNQ3
IL4I1	0.000821948	0.354454	0.19	0.024	1	L5	L7	L5_vs_L7	Ad-LTMR.NTRK3/KCNQ3
B9D1	0.000824572	0.287481	0.333	0.079	1	L5	L7	L5_vs_L7	Ad-LTMR.NTRK3/KCNQ3
ENSCAFG00845000823	0.000841888	0.738998	0.381	0.103	1	L5	L7	L5_vs_L7	Ad-LTMR.NTRK3/KCNQ3
UBL4A	0.000842879	0.227815	0.286	0.056	1	L5	L7	L5_vs_L7	Ad-LTMR.NTRK3/KCNQ3
ANXA4	0.000846769	0.74695	0.524	0.206	1	L5	L7	L5_vs_L7	Ad-LTMR.NTRK3/KCNQ3
KLRG1	0.000854702	0.291088	0.333	0.079	1	L5	L7	L5_vs_L7	Ad-LTMR.NTRK3/KCNQ3
NDFIP1	0.000859814	0.610379	0.952	0.683	1	L5	L7	L5_vs_L7	Ad-LTMR.NTRK3/KCNQ3
ENSCAFG00845007196	0.000866432	0.521108	0.524	0.183	1	L5	L7	L5_vs_L7	Ad-LTMR.NTRK3/KCNQ3
AIRIM	0.000867541	0.214866	0.19	0.024	1	L5	L7	L5_vs_L7	Ad-LTMR.NTRK3/KCNQ3
ENO1	0.000869404	0.865211	0.714	0.381	1	L5	L7	L5_vs_L7	Ad-LTMR.NTRK3/KCNQ3
LSM4	0.000871315	0.171317	0.238	0.04	1	L5	L7	L5_vs_L7	Ad-LTMR.NTRK3/KCNQ3
TAF10	0.000871315	0.381271	0.238	0.04	1	L5	L7	L5_vs_L7	Ad-LTMR.NTRK3/KCNQ3
ENSCAFG00845015677	0.000877625	0.0722069	0.286	0.056	1	L5	L7	L5_vs_L7	Ad-LTMR.NTRK3/KCNQ3
ENSCAFG00845022160	0.000877625	0.187137	0.286	0.056	1	L5	L7	L5_vs_L7	Ad-LTMR.NTRK3/KCNQ3
ANAPC16	0.000877625	0.203552	0.286	0.056	1	L5	L7	L5_vs_L7	Ad-LTMR.NTRK3/KCNQ3
LRRC8B	0.000885851	0.207292	0.333	0.079	1	L5	L7	L5_vs_L7	Ad-LTMR.NTRK3/KCNQ3
NDUFS3	0.000885851	0.45456	0.333	0.079	1	L5	L7	L5_vs_L7	Ad-LTMR.NTRK3/KCNQ3
IDI1	0.000886095	0.226503	0.429	0.119	1	L5	L7	L5_vs_L7	Ad-LTMR.NTRK3/KCNQ3
CAND1	0.000907393	0.728363	0.619	0.278	1	L5	L7	L5_vs_L7	Ad-LTMR.NTRK3/KCNQ3
STIL	0.00091184	0.446476	0.238	0.04	1	L5	L7	L5_vs_L7	Ad-LTMR.NTRK3/KCNQ3
NDUFAF3	0.00091184	0.373461	0.238	0.04	1	L5	L7	L5_vs_L7	Ad-LTMR.NTRK3/KCNQ3
COG8	0.000915469	0.334473	0.19	0.024	1	L5	L7	L5_vs_L7	Ad-LTMR.NTRK3/KCNQ3
CHRAC1	0.000915469	0.178452	0.19	0.024	1	L5	L7	L5_vs_L7	Ad-LTMR.NTRK3/KCNQ3
ASNSD1	0.000915469	0.249786	0.19	0.024	1	L5	L7	L5_vs_L7	Ad-LTMR.NTRK3/KCNQ3
ENSCAFG00845027466	0.000915469	0.133204	0.19	0.024	1	L5	L7	L5_vs_L7	Ad-LTMR.NTRK3/KCNQ3
UBB	0.000928272	1.34057	0.762	0.476	1	L5	L7	L5_vs_L7	Ad-LTMR.NTRK3/KCNQ3
ATP5F1B	0.000929137	0.955239	0.81	0.563	1	L5	L7	L5_vs_L7	Ad-LTMR.NTRK3/KCNQ3
CHCHD2	0.000947147	0.462992	0.476	0.159	1	L5	L7	L5_vs_L7	Ad-LTMR.NTRK3/KCNQ3
ME3	0.000947519	-1.48731	0.381	0.651	1	L5	L7	L5_vs_L7	Ad-LTMR.NTRK3/KCNQ3
USF1	0.000951136	0.126746	0.286	0.056	1	L5	L7	L5_vs_L7	Ad-LTMR.NTRK3/KCNQ3
PCYT2	0.000954106	0.206786	0.238	0.04	1	L5	L7	L5_vs_L7	Ad-LTMR.NTRK3/KCNQ3
ENSCAFG00845019943	0.000954106	0.0881404	0.238	0.04	1	L5	L7	L5_vs_L7	Ad-LTMR.NTRK3/KCNQ3
ENSCAFG00845019764	0.000960016	-0.634706	1	0.984	1	L5	L7	L5_vs_L7	Ad-LTMR.NTRK3/KCNQ3
RABAC1	0.000961695	0.463795	0.667	0.286	1	L5	L7	L5_vs_L7	Ad-LTMR.NTRK3/KCNQ3
ELOVL4	0.000964189	0.393395	0.667	0.302	1	L5	L7	L5_vs_L7	Ad-LTMR.NTRK3/KCNQ3
ZNF226	0.000965842	0.0325089	0.19	0.024	1	L5	L7	L5_vs_L7	Ad-LTMR.NTRK3/KCNQ3
ENSCAFG00845021572	0.000965842	0.0144551	0.19	0.024	1	L5	L7	L5_vs_L7	Ad-LTMR.NTRK3/KCNQ3
ENSCAFG00845030701	0.000965842	0.103843	0.19	0.024	1	L5	L7	L5_vs_L7	Ad-LTMR.NTRK3/KCNQ3
CYBA	0.000965842	0.313831	0.19	0.024	1	L5	L7	L5_vs_L7	Ad-LTMR.NTRK3/KCNQ3
KRT222	0.000965842	0.214867	0.19	0.024	1	L5	L7	L5_vs_L7	Ad-LTMR.NTRK3/KCNQ3
PWWP2B	0.000965842	0.121943	0.19	0.024	1	L5	L7	L5_vs_L7	Ad-LTMR.NTRK3/KCNQ3
UBA1	0.000972604	0.421077	0.476	0.151	1	L5	L7	L5_vs_L7	Ad-LTMR.NTRK3/KCNQ3
ATP5MD	0.000972604	0.414497	0.476	0.151	1	L5	L7	L5_vs_L7	Ad-LTMR.NTRK3/KCNQ3
CZIB	0.000985725	0.217052	0.333	0.079	1	L5	L7	L5_vs_L7	Ad-LTMR.NTRK3/KCNQ3
BDKRB2	0.000986621	0.509534	0.429	0.127	1	L5	L7	L5_vs_L7	Ad-LTMR.NTRK3/KCNQ3
NUDT16	0.000989993	0.0960434	0.286	0.056	1	L5	L7	L5_vs_L7	Ad-LTMR.NTRK3/KCNQ3
LSM6	0.000990691	0.314742	0.381	0.103	1	L5	L7	L5_vs_L7	Ad-LTMR.NTRK3/KCNQ3
SCG2	0.000995066	0.612858	0.429	0.135	1	L5	L7	L5_vs_L7	Ad-LTMR.NTRK3/KCNQ3
KRT10	0.00099818	0.111187	0.238	0.04	1	L5	L7	L5_vs_L7	Ad-LTMR.NTRK3/KCNQ3
GDI2	0.000998255	0.604377	0.476	0.167	1	L5	L7	L5_vs_L7	Ad-LTMR.NTRK3/KCNQ3
UBL5	0.00100057	0.337796	0.476	0.151	1	L5	L7	L5_vs_L7	Ad-LTMR.NTRK3/KCNQ3
PTPRT	0.00101443	-1.35022	0.286	0.627	1	L5	L7	L5_vs_L7	Ad-LTMR.NTRK3/KCNQ3
TRMO	0.00101877	0.0580179	0.19	0.024	1	L5	L7	L5_vs_L7	Ad-LTMR.NTRK3/KCNQ3
CLXN	0.00101877	0.369758	0.19	0.024	1	L5	L7	L5_vs_L7	Ad-LTMR.NTRK3/KCNQ3
RNF113A	0.00101877	0.223045	0.19	0.024	1	L5	L7	L5_vs_L7	Ad-LTMR.NTRK3/KCNQ3
ENSCAFG00845000349	0.00101877	0.197696	0.19	0.024	1	L5	L7	L5_vs_L7	Ad-LTMR.NTRK3/KCNQ3
TMEM115	0.00101877	0.144958	0.19	0.024	1	L5	L7	L5_vs_L7	Ad-LTMR.NTRK3/KCNQ3
TAGLN3	0.00102674	1.1918	0.762	0.421	1	L5	L7	L5_vs_L7	Ad-LTMR.NTRK3/KCNQ3
AP1S2	0.00103469	0.774234	0.81	0.516	1	L5	L7	L5_vs_L7	Ad-LTMR.NTRK3/KCNQ3
GNG10.1	0.00104413	0.279143	0.238	0.04	1	L5	L7	L5_vs_L7	Ad-LTMR.NTRK3/KCNQ3
RINT1	0.00105003	0.593725	0.571	0.23	1	L5	L7	L5_vs_L7	Ad-LTMR.NTRK3/KCNQ3
AHI1	0.00105273	-0.686007	0.857	0.905	1	L5	L7	L5_vs_L7	Ad-LTMR.NTRK3/KCNQ3
ENSCAFG00845027625	0.00107437	0.135902	0.19	0.024	1	L5	L7	L5_vs_L7	Ad-LTMR.NTRK3/KCNQ3
SDHAF1	0.00107437	0.144821	0.19	0.024	1	L5	L7	L5_vs_L7	Ad-LTMR.NTRK3/KCNQ3
ENSCAFG00845000640	0.00107437	0.258125	0.19	0.024	1	L5	L7	L5_vs_L7	Ad-LTMR.NTRK3/KCNQ3
ENSCAFG00845011761	0.00107437	0.195452	0.19	0.024	1	L5	L7	L5_vs_L7	Ad-LTMR.NTRK3/KCNQ3
ENSCAFG00845017997	0.00107437	0.116295	0.19	0.024	1	L5	L7	L5_vs_L7	Ad-LTMR.NTRK3/KCNQ3
KCNS3	0.00108937	0.310137	0.571	0.222	1	L5	L7	L5_vs_L7	Ad-LTMR.NTRK3/KCNQ3
DMAP1	0.00109204	0.261205	0.238	0.04	1	L5	L7	L5_vs_L7	Ad-LTMR.NTRK3/KCNQ3
GTPBP3	0.00109204	0.126544	0.238	0.04	1	L5	L7	L5_vs_L7	Ad-LTMR.NTRK3/KCNQ3
EPM2AIP1	0.00109204	0.102221	0.238	0.04	1	L5	L7	L5_vs_L7	Ad-LTMR.NTRK3/KCNQ3
NDUFB2	0.00109244	0.587292	0.381	0.119	1	L5	L7	L5_vs_L7	Ad-LTMR.NTRK3/KCNQ3
PJA2	0.00111393	0.701378	0.81	0.627	1	L5	L7	L5_vs_L7	Ad-LTMR.NTRK3/KCNQ3
SMARCD2	0.00113277	0.0348196	0.19	0.024	1	L5	L7	L5_vs_L7	Ad-LTMR.NTRK3/KCNQ3
ENSCAFG00845001787	0.00113277	0.0368861	0.19	0.024	1	L5	L7	L5_vs_L7	Ad-LTMR.NTRK3/KCNQ3
ENSCAFG00845013705	0.00113277	0.143598	0.19	0.024	1	L5	L7	L5_vs_L7	Ad-LTMR.NTRK3/KCNQ3
MAGEF1	0.00113277	0.183456	0.19	0.024	1	L5	L7	L5_vs_L7	Ad-LTMR.NTRK3/KCNQ3
NDUFA1	0.00113514	0.324312	0.333	0.079	1	L5	L7	L5_vs_L7	Ad-LTMR.NTRK3/KCNQ3
TPRG1L	0.00114182	0.780731	0.571	0.238	1	L5	L7	L5_vs_L7	Ad-LTMR.NTRK3/KCNQ3
TRIAP1	0.00114197	0.158355	0.238	0.04	1	L5	L7	L5_vs_L7	Ad-LTMR.NTRK3/KCNQ3
MED9	0.00114606	0.556064	0.333	0.087	1	L5	L7	L5_vs_L7	Ad-LTMR.NTRK3/KCNQ3
ENSCAFG00845025131	0.00118563	0.453485	0.381	0.111	1	L5	L7	L5_vs_L7	Ad-LTMR.NTRK3/KCNQ3
ISCA2	0.001194	0.0875287	0.238	0.04	1	L5	L7	L5_vs_L7	Ad-LTMR.NTRK3/KCNQ3
ENSCAFG00845024719	0.001194	0.105395	0.238	0.04	1	L5	L7	L5_vs_L7	Ad-LTMR.NTRK3/KCNQ3
DEPDC7	0.0011941	0.0178554	0.19	0.024	1	L5	L7	L5_vs_L7	Ad-LTMR.NTRK3/KCNQ3
SLC35A4	0.0011941	0.149926	0.19	0.024	1	L5	L7	L5_vs_L7	Ad-LTMR.NTRK3/KCNQ3
EQTN	0.0011941	0.0315672	0.19	0.024	1	L5	L7	L5_vs_L7	Ad-LTMR.NTRK3/KCNQ3
ENSCAFG00845017437	0.0011941	0.0456762	0.19	0.024	1	L5	L7	L5_vs_L7	Ad-LTMR.NTRK3/KCNQ3
ENSCAFG00845017416	0.0011941	0.0507055	0.19	0.024	1	L5	L7	L5_vs_L7	Ad-LTMR.NTRK3/KCNQ3
NAV2	0.00119684	-1.35603	0.619	0.905	1	L5	L7	L5_vs_L7	Ad-LTMR.NTRK3/KCNQ3
ENSCAFG00845030543	0.00122138	0.49877	0.619	0.238	1	L5	L7	L5_vs_L7	Ad-LTMR.NTRK3/KCNQ3
UBR4	0.00122299	-1.62848	0.429	0.722	1	L5	L7	L5_vs_L7	Ad-LTMR.NTRK3/KCNQ3
NEFH	0.001233	0.964896	1	0.897	1	L5	L7	L5_vs_L7	Ad-LTMR.NTRK3/KCNQ3
ADRM1	0.00124635	0.755854	0.524	0.19	1	L5	L7	L5_vs_L7	Ad-LTMR.NTRK3/KCNQ3
MTX1	0.00124821	0.131019	0.238	0.04	1	L5	L7	L5_vs_L7	Ad-LTMR.NTRK3/KCNQ3
ENSCAFG00845024455	0.00125847	0.0591044	0.19	0.024	1	L5	L7	L5_vs_L7	Ad-LTMR.NTRK3/KCNQ3
PDE10A	0.00127119	0.617993	0.619	0.262	1	L5	L7	L5_vs_L7	Ad-LTMR.NTRK3/KCNQ3
SLC25A4	0.00127672	0.804687	0.476	0.167	1	L5	L7	L5_vs_L7	Ad-LTMR.NTRK3/KCNQ3
GDPD3	0.00128021	0.196876	0.381	0.103	1	L5	L7	L5_vs_L7	Ad-LTMR.NTRK3/KCNQ3
PIP4K2B	0.00129535	0.409274	0.429	0.135	1	L5	L7	L5_vs_L7	Ad-LTMR.NTRK3/KCNQ3
COMMD8	0.00131317	0.361123	0.333	0.087	1	L5	L7	L5_vs_L7	Ad-LTMR.NTRK3/KCNQ3
NSF	0.00131966	0.983159	0.762	0.548	1	L5	L7	L5_vs_L7	Ad-LTMR.NTRK3/KCNQ3
ENSCAFG00845024297	0.00132604	0.0149968	0.19	0.024	1	L5	L7	L5_vs_L7	Ad-LTMR.NTRK3/KCNQ3
NDUFB4	0.00134763	0.338643	0.476	0.167	1	L5	L7	L5_vs_L7	Ad-LTMR.NTRK3/KCNQ3
TUBGCP4	0.00135832	0.524492	0.333	0.087	1	L5	L7	L5_vs_L7	Ad-LTMR.NTRK3/KCNQ3
ENSCAFG00845001517	0.0013695	0.190571	0.286	0.063	1	L5	L7	L5_vs_L7	Ad-LTMR.NTRK3/KCNQ3
ADAM22	0.00137838	-1.05493	0.619	0.865	1	L5	L7	L5_vs_L7	Ad-LTMR.NTRK3/KCNQ3
TSFM	0.00139574	0.652102	0.381	0.119	1	L5	L7	L5_vs_L7	Ad-LTMR.NTRK3/KCNQ3
RLIG1	0.00139763	0.396375	0.619	0.246	1	L5	L7	L5_vs_L7	Ad-LTMR.NTRK3/KCNQ3
RBMS3	0.00139877	-0.81894	0.762	0.944	1	L5	L7	L5_vs_L7	Ad-LTMR.NTRK3/KCNQ3
EIF3M	0.00140872	0.760417	0.429	0.143	1	L5	L7	L5_vs_L7	Ad-LTMR.NTRK3/KCNQ3
MZT1	0.00145885	0.606795	0.476	0.183	1	L5	L7	L5_vs_L7	Ad-LTMR.NTRK3/KCNQ3
ZNF407	0.00146928	-1.29444	0.429	0.714	1	L5	L7	L5_vs_L7	Ad-LTMR.NTRK3/KCNQ3
CACNA1S	0.00147649	0.331243	0.286	0.063	1	L5	L7	L5_vs_L7	Ad-LTMR.NTRK3/KCNQ3
ENSCAFG00845002173	0.00147649	0.25763	0.286	0.063	1	L5	L7	L5_vs_L7	Ad-LTMR.NTRK3/KCNQ3
GLO1	0.00148009	0.942747	0.619	0.357	1	L5	L7	L5_vs_L7	Ad-LTMR.NTRK3/KCNQ3
RPS28	0.00148214	0.865772	0.476	0.175	1	L5	L7	L5_vs_L7	Ad-LTMR.NTRK3/KCNQ3
RPS18	0.00149083	0.868739	0.429	0.143	1	L5	L7	L5_vs_L7	Ad-LTMR.NTRK3/KCNQ3
MX1	0.00150549	0.731751	0.857	0.492	1	L5	L7	L5_vs_L7	Ad-LTMR.NTRK3/KCNQ3
TPT1	0.0015158	0.966604	0.571	0.286	1	L5	L7	L5_vs_L7	Ad-LTMR.NTRK3/KCNQ3
FN3KRP	0.00153282	0.266694	0.286	0.063	1	L5	L7	L5_vs_L7	Ad-LTMR.NTRK3/KCNQ3
MOCS2	0.00157732	0.452297	0.429	0.143	1	L5	L7	L5_vs_L7	Ad-LTMR.NTRK3/KCNQ3
ACTR1A	0.00157914	0.558325	0.714	0.341	1	L5	L7	L5_vs_L7	Ad-LTMR.NTRK3/KCNQ3
ANKIB1	0.00161341	-0.915238	0.476	0.746	1	L5	L7	L5_vs_L7	Ad-LTMR.NTRK3/KCNQ3
GABARAPL2	0.00161536	0.46374	0.381	0.111	1	L5	L7	L5_vs_L7	Ad-LTMR.NTRK3/KCNQ3
VPS29	0.00162228	0.466529	0.429	0.143	1	L5	L7	L5_vs_L7	Ad-LTMR.NTRK3/KCNQ3
PCM1	0.00164297	-0.895796	0.429	0.738	1	L5	L7	L5_vs_L7	Ad-LTMR.NTRK3/KCNQ3
DNAJB9	0.00165148	0.250789	0.286	0.063	1	L5	L7	L5_vs_L7	Ad-LTMR.NTRK3/KCNQ3
FREM1	0.00168038	-1.896	0.238	0.532	1	L5	L7	L5_vs_L7	Ad-LTMR.NTRK3/KCNQ3
OTUB1	0.00169821	0.4691	0.333	0.095	1	L5	L7	L5_vs_L7	Ad-LTMR.NTRK3/KCNQ3
ENSCAFG00845022289	0.00171575	0.515498	0.429	0.143	1	L5	L7	L5_vs_L7	Ad-LTMR.NTRK3/KCNQ3
RACK1	0.00171691	0.272478	0.381	0.111	1	L5	L7	L5_vs_L7	Ad-LTMR.NTRK3/KCNQ3
LPP	0.00177385	-1.44911	0.333	0.587	1	L5	L7	L5_vs_L7	Ad-LTMR.NTRK3/KCNQ3
UBR3	0.00177629	-0.915509	0.714	0.865	1	L5	L7	L5_vs_L7	Ad-LTMR.NTRK3/KCNQ3
HMGCR	0.00181068	0.439382	0.619	0.27	1	L5	L7	L5_vs_L7	Ad-LTMR.NTRK3/KCNQ3
LDLR	0.00181363	0.780498	0.524	0.206	1	L5	L7	L5_vs_L7	Ad-LTMR.NTRK3/KCNQ3
FZD3	0.00184021	0.693219	0.714	0.381	1	L5	L7	L5_vs_L7	Ad-LTMR.NTRK3/KCNQ3
PHAX	0.00184538	0.115845	0.286	0.063	1	L5	L7	L5_vs_L7	Ad-LTMR.NTRK3/KCNQ3
ARG2	0.00185221	0.482687	0.619	0.27	1	L5	L7	L5_vs_L7	Ad-LTMR.NTRK3/KCNQ3
ENSCAFG00845016560	0.00189124	0.788348	0.571	0.262	1	L5	L7	L5_vs_L7	Ad-LTMR.NTRK3/KCNQ3
FKBP8	0.0019045	0.329136	0.476	0.167	1	L5	L7	L5_vs_L7	Ad-LTMR.NTRK3/KCNQ3
VEZT	0.00191559	-1.05802	0.476	0.746	1	L5	L7	L5_vs_L7	Ad-LTMR.NTRK3/KCNQ3
CLIC5	0.0019333	0.269392	0.238	0.048	1	L5	L7	L5_vs_L7	Ad-LTMR.NTRK3/KCNQ3
GPC3	0.00194781	0.443032	0.286	0.071	1	L5	L7	L5_vs_L7	Ad-LTMR.NTRK3/KCNQ3
COQ10B	0.00195861	0.40937	0.667	0.325	1	L5	L7	L5_vs_L7	Ad-LTMR.NTRK3/KCNQ3
REXO2	0.00197926	0.357545	0.571	0.238	1	L5	L7	L5_vs_L7	Ad-LTMR.NTRK3/KCNQ3
ENSCAFG00845027921	0.00201402	0.379312	0.238	0.048	1	L5	L7	L5_vs_L7	Ad-LTMR.NTRK3/KCNQ3
AKAP9	0.00202505	-0.998118	0.429	0.77	1	L5	L7	L5_vs_L7	Ad-LTMR.NTRK3/KCNQ3
GSKIP	0.00202562	0.604777	0.571	0.262	1	L5	L7	L5_vs_L7	Ad-LTMR.NTRK3/KCNQ3
TOB2	0.00202669	0.427511	0.429	0.143	1	L5	L7	L5_vs_L7	Ad-LTMR.NTRK3/KCNQ3
ENSCAFG00845030693	0.00202669	0.315186	0.429	0.143	1	L5	L7	L5_vs_L7	Ad-LTMR.NTRK3/KCNQ3
P4HTM	0.00203107	0.193881	0.476	0.159	1	L5	L7	L5_vs_L7	Ad-LTMR.NTRK3/KCNQ3
LARP1B	0.00205769	-0.967632	0.476	0.778	1	L5	L7	L5_vs_L7	Ad-LTMR.NTRK3/KCNQ3
BSG	0.00207528	0.798131	0.429	0.159	1	L5	L7	L5_vs_L7	Ad-LTMR.NTRK3/KCNQ3
ENSCAFG00845030476	0.00208454	0.89	0.619	0.325	1	L5	L7	L5_vs_L7	Ad-LTMR.NTRK3/KCNQ3
PPP1R3F	0.00209109	0.221662	0.333	0.087	1	L5	L7	L5_vs_L7	Ad-LTMR.NTRK3/KCNQ3
POMP	0.00209337	0.389463	0.476	0.183	1	L5	L7	L5_vs_L7	Ad-LTMR.NTRK3/KCNQ3
KIAA0895L	0.00209781	0.142292	0.238	0.048	1	L5	L7	L5_vs_L7	Ad-LTMR.NTRK3/KCNQ3
PSMB1	0.00210596	0.535419	0.524	0.222	1	L5	L7	L5_vs_L7	Ad-LTMR.NTRK3/KCNQ3
LIAS	0.00210629	0.544246	0.524	0.214	1	L5	L7	L5_vs_L7	Ad-LTMR.NTRK3/KCNQ3
SURF2	0.00212032	0.259291	0.381	0.111	1	L5	L7	L5_vs_L7	Ad-LTMR.NTRK3/KCNQ3
NDUFB9	0.00214721	0.498915	0.476	0.183	1	L5	L7	L5_vs_L7	Ad-LTMR.NTRK3/KCNQ3
OAZ1	0.00215051	0.891487	0.524	0.23	1	L5	L7	L5_vs_L7	Ad-LTMR.NTRK3/KCNQ3
NUP50	0.00216032	0.102264	0.333	0.087	1	L5	L7	L5_vs_L7	Ad-LTMR.NTRK3/KCNQ3
ENSCAFG00845005892	0.00216032	0.188033	0.333	0.087	1	L5	L7	L5_vs_L7	Ad-LTMR.NTRK3/KCNQ3
RPL35A	0.00216085	0.379266	0.429	0.135	1	L5	L7	L5_vs_L7	Ad-LTMR.NTRK3/KCNQ3
VPS4B	0.00217782	0.548843	0.667	0.341	1	L5	L7	L5_vs_L7	Ad-LTMR.NTRK3/KCNQ3
RPS27A	0.00218247	0.3433	0.381	0.119	1	L5	L7	L5_vs_L7	Ad-LTMR.NTRK3/KCNQ3
PIN4	0.0021848	0.224282	0.238	0.048	1	L5	L7	L5_vs_L7	Ad-LTMR.NTRK3/KCNQ3
HAGH	0.00220083	0.493105	0.429	0.143	1	L5	L7	L5_vs_L7	Ad-LTMR.NTRK3/KCNQ3
PKP4	0.00221059	-1.0202	0.381	0.651	1	L5	L7	L5_vs_L7	Ad-LTMR.NTRK3/KCNQ3
THYN1	0.00224366	0.445754	0.286	0.071	1	L5	L7	L5_vs_L7	Ad-LTMR.NTRK3/KCNQ3
FAM13A	0.00226631	-0.815097	0.905	0.984	1	L5	L7	L5_vs_L7	Ad-LTMR.NTRK3/KCNQ3
VAPB	0.00227072	0.737106	0.619	0.294	1	L5	L7	L5_vs_L7	Ad-LTMR.NTRK3/KCNQ3
RHBDD3	0.00227508	0.167288	0.238	0.048	1	L5	L7	L5_vs_L7	Ad-LTMR.NTRK3/KCNQ3
ENSCAFG00845026681	0.00227508	0.115291	0.238	0.048	1	L5	L7	L5_vs_L7	Ad-LTMR.NTRK3/KCNQ3
ENSCAFG00845014600	0.00229731	0.146745	0.286	0.063	1	L5	L7	L5_vs_L7	Ad-LTMR.NTRK3/KCNQ3
SSNA1	0.00229731	0.131635	0.286	0.063	1	L5	L7	L5_vs_L7	Ad-LTMR.NTRK3/KCNQ3
TMEM47	0.0023137	0.531407	0.381	0.119	1	L5	L7	L5_vs_L7	Ad-LTMR.NTRK3/KCNQ3
GOLGB1	0.00232784	-0.810809	0.571	0.786	1	L5	L7	L5_vs_L7	Ad-LTMR.NTRK3/KCNQ3
PSMA5	0.00232895	0.646535	0.524	0.246	1	L5	L7	L5_vs_L7	Ad-LTMR.NTRK3/KCNQ3
GNAI2	0.00234844	0.188388	0.429	0.135	1	L5	L7	L5_vs_L7	Ad-LTMR.NTRK3/KCNQ3
ENSCAFG00845023685	0.00236876	0.287457	0.238	0.048	1	L5	L7	L5_vs_L7	Ad-LTMR.NTRK3/KCNQ3
CHCHD1	0.00236876	0.259977	0.238	0.048	1	L5	L7	L5_vs_L7	Ad-LTMR.NTRK3/KCNQ3
SMIM15	0.00236876	0.208482	0.238	0.048	1	L5	L7	L5_vs_L7	Ad-LTMR.NTRK3/KCNQ3
RPS6	0.00236876	0.0751628	0.238	0.048	1	L5	L7	L5_vs_L7	Ad-LTMR.NTRK3/KCNQ3
ENSCAFG00845013210	0.00236876	0.170119	0.238	0.048	1	L5	L7	L5_vs_L7	Ad-LTMR.NTRK3/KCNQ3
SHOX2	0.00236876	0.210434	0.238	0.048	1	L5	L7	L5_vs_L7	Ad-LTMR.NTRK3/KCNQ3
HSP90AA1	0.00237735	0.976598	0.905	0.667	1	L5	L7	L5_vs_L7	Ad-LTMR.NTRK3/KCNQ3
TRMT112	0.00240654	0.373995	0.286	0.071	1	L5	L7	L5_vs_L7	Ad-LTMR.NTRK3/KCNQ3
JAKMIP1	0.0024281	-1.03658	0.429	0.683	1	L5	L7	L5_vs_L7	Ad-LTMR.NTRK3/KCNQ3
ENSCAFG00845027719	0.00245212	0.358187	0.381	0.119	1	L5	L7	L5_vs_L7	Ad-LTMR.NTRK3/KCNQ3
MYL12A	0.00245876	0.125063	0.333	0.087	1	L5	L7	L5_vs_L7	Ad-LTMR.NTRK3/KCNQ3
UBQLN4	0.00246597	0.215239	0.238	0.048	1	L5	L7	L5_vs_L7	Ad-LTMR.NTRK3/KCNQ3
HECTD3	0.00246597	0.224291	0.238	0.048	1	L5	L7	L5_vs_L7	Ad-LTMR.NTRK3/KCNQ3
RAB19	0.00246597	0.101722	0.238	0.048	1	L5	L7	L5_vs_L7	Ad-LTMR.NTRK3/KCNQ3
ENSCAFG00845019972	0.00246597	0.0465861	0.238	0.048	1	L5	L7	L5_vs_L7	Ad-LTMR.NTRK3/KCNQ3
ITGBL1	0.00246916	0.0871799	0.286	0.063	1	L5	L7	L5_vs_L7	Ad-LTMR.NTRK3/KCNQ3
CSRP2	0.00248235	0.328754	0.429	0.151	1	L5	L7	L5_vs_L7	Ad-LTMR.NTRK3/KCNQ3
ENSCAFG00845020605	0.00249015	0.285903	0.333	0.095	1	L5	L7	L5_vs_L7	Ad-LTMR.NTRK3/KCNQ3
CPS1	0.00249198	0.612341	0.286	0.071	1	L5	L7	L5_vs_L7	Ad-LTMR.NTRK3/KCNQ3
RPS25	0.00252413	0.321801	0.381	0.119	1	L5	L7	L5_vs_L7	Ad-LTMR.NTRK3/KCNQ3
PEG3	0.00255336	0.603605	1	0.794	1	L5	L7	L5_vs_L7	Ad-LTMR.NTRK3/KCNQ3
PDIA3	0.00255398	0.53747	0.571	0.246	1	L5	L7	L5_vs_L7	Ad-LTMR.NTRK3/KCNQ3
HOPX	0.00256681	0.398114	0.238	0.048	1	L5	L7	L5_vs_L7	Ad-LTMR.NTRK3/KCNQ3
METTL7A	0.00256681	0.265653	0.238	0.048	1	L5	L7	L5_vs_L7	Ad-LTMR.NTRK3/KCNQ3
ENSCAFG00845021462	0.00258018	0.30187	0.286	0.071	1	L5	L7	L5_vs_L7	Ad-LTMR.NTRK3/KCNQ3
PSMB4	0.00259091	0.317777	0.429	0.143	1	L5	L7	L5_vs_L7	Ad-LTMR.NTRK3/KCNQ3
RPL38	0.00259808	0.585468	0.381	0.119	1	L5	L7	L5_vs_L7	Ad-LTMR.NTRK3/KCNQ3
DAB1	0.00261057	-0.383095	0.286	0.627	1	L5	L7	L5_vs_L7	Ad-LTMR.NTRK3/KCNQ3
SRGAP1	0.00262077	-1.09607	0.333	0.659	1	L5	L7	L5_vs_L7	Ad-LTMR.NTRK3/KCNQ3
ENSCAFG00845027211	0.00265104	0.215086	0.143	0.016	1	L5	L7	L5_vs_L7	Ad-LTMR.NTRK3/KCNQ3
MVB12A	0.00265104	0.166486	0.143	0.016	1	L5	L7	L5_vs_L7	Ad-LTMR.NTRK3/KCNQ3
ZDHHC8	0.00267123	0.263967	0.286	0.071	1	L5	L7	L5_vs_L7	Ad-LTMR.NTRK3/KCNQ3
SYNE1	0.00267189	-0.858972	0.905	0.968	1	L5	L7	L5_vs_L7	Ad-LTMR.NTRK3/KCNQ3
TECR	0.00271364	0.761819	0.714	0.373	1	L5	L7	L5_vs_L7	Ad-LTMR.NTRK3/KCNQ3
PPOX	0.00274516	0.681174	0.286	0.079	1	L5	L7	L5_vs_L7	Ad-LTMR.NTRK3/KCNQ3
ANKRD40	0.00275194	0.173867	0.381	0.119	1	L5	L7	L5_vs_L7	Ad-LTMR.NTRK3/KCNQ3
SHISA5	0.00276521	0.239331	0.286	0.071	1	L5	L7	L5_vs_L7	Ad-LTMR.NTRK3/KCNQ3
GABPB2	0.00277989	0.108777	0.238	0.048	1	L5	L7	L5_vs_L7	Ad-LTMR.NTRK3/KCNQ3
ORAI1	0.00277989	0.174549	0.238	0.048	1	L5	L7	L5_vs_L7	Ad-LTMR.NTRK3/KCNQ3
ZNHIT1	0.00277989	0.0631954	0.238	0.048	1	L5	L7	L5_vs_L7	Ad-LTMR.NTRK3/KCNQ3
JOSD1	0.00277989	0.126264	0.238	0.048	1	L5	L7	L5_vs_L7	Ad-LTMR.NTRK3/KCNQ3
GET3	0.00277989	0.0911359	0.238	0.048	1	L5	L7	L5_vs_L7	Ad-LTMR.NTRK3/KCNQ3
CYB5R1	0.00278127	0.467868	0.524	0.23	1	L5	L7	L5_vs_L7	Ad-LTMR.NTRK3/KCNQ3
HECTD4	0.00279801	-0.861783	0.571	0.786	1	L5	L7	L5_vs_L7	Ad-LTMR.NTRK3/KCNQ3
IFI30	0.00280884	0.332823	0.143	0.016	1	L5	L7	L5_vs_L7	Ad-LTMR.NTRK3/KCNQ3
ENSCAFG00845002837	0.00280884	0.253646	0.143	0.016	1	L5	L7	L5_vs_L7	Ad-LTMR.NTRK3/KCNQ3
RPS8	0.00282217	0.441983	0.476	0.175	1	L5	L7	L5_vs_L7	Ad-LTMR.NTRK3/KCNQ3
RPS26	0.00285967	0.587403	0.571	0.246	1	L5	L7	L5_vs_L7	Ad-LTMR.NTRK3/KCNQ3
NAA60	0.0028622	0.352051	0.286	0.071	1	L5	L7	L5_vs_L7	Ad-LTMR.NTRK3/KCNQ3
CSDC2	0.00289995	0.161007	0.19	0.032	1	L5	L7	L5_vs_L7	Ad-LTMR.NTRK3/KCNQ3
ENSCAFG00845022036	0.00289995	0.337106	0.19	0.032	1	L5	L7	L5_vs_L7	Ad-LTMR.NTRK3/KCNQ3
NDUFS8	0.00291032	0.377622	0.333	0.095	1	L5	L7	L5_vs_L7	Ad-LTMR.NTRK3/KCNQ3
ZDHHC7	0.00291403	0.408658	0.429	0.175	1	L5	L7	L5_vs_L7	Ad-LTMR.NTRK3/KCNQ3
THOC5	0.00291408	0.394396	0.381	0.119	1	L5	L7	L5_vs_L7	Ad-LTMR.NTRK3/KCNQ3
TUBA4A	0.00292622	0.926592	0.667	0.325	1	L5	L7	L5_vs_L7	Ad-LTMR.NTRK3/KCNQ3
CPE	0.00293905	0.578229	0.81	0.571	1	L5	L7	L5_vs_L7	Ad-LTMR.NTRK3/KCNQ3
ELOVL5	0.00295755	1.61088	0.714	0.46	1	L5	L7	L5_vs_L7	Ad-LTMR.NTRK3/KCNQ3
ANAPC11	0.00296228	0.246501	0.286	0.071	1	L5	L7	L5_vs_L7	Ad-LTMR.NTRK3/KCNQ3
CMTR2	0.00297518	0.0569741	0.143	0.016	1	L5	L7	L5_vs_L7	Ad-LTMR.NTRK3/KCNQ3
SLC10A1	0.00297518	0.171296	0.143	0.016	1	L5	L7	L5_vs_L7	Ad-LTMR.NTRK3/KCNQ3
SWI5	0.00297518	0.175239	0.143	0.016	1	L5	L7	L5_vs_L7	Ad-LTMR.NTRK3/KCNQ3
DNAJA1	0.0029819	0.541577	0.571	0.254	1	L5	L7	L5_vs_L7	Ad-LTMR.NTRK3/KCNQ3
TSTD2	0.00300901	0.0764526	0.238	0.048	1	L5	L7	L5_vs_L7	Ad-LTMR.NTRK3/KCNQ3
PSMB10	0.00303601	0.248208	0.19	0.032	1	L5	L7	L5_vs_L7	Ad-LTMR.NTRK3/KCNQ3
MTERF1	0.00306555	0.289067	0.286	0.071	1	L5	L7	L5_vs_L7	Ad-LTMR.NTRK3/KCNQ3
RNASEK	0.00312789	0.646821	0.571	0.246	1	L5	L7	L5_vs_L7	Ad-LTMR.NTRK3/KCNQ3
HDAC1	0.00312992	0.0432391	0.238	0.048	1	L5	L7	L5_vs_L7	Ad-LTMR.NTRK3/KCNQ3
TTYH2	0.00312992	0.0307557	0.238	0.048	1	L5	L7	L5_vs_L7	Ad-LTMR.NTRK3/KCNQ3
TOR1B	0.00312992	-0.0584511	0.238	0.048	1	L5	L7	L5_vs_L7	Ad-LTMR.NTRK3/KCNQ3
RIIAD1	0.00312992	0.119397	0.238	0.048	1	L5	L7	L5_vs_L7	Ad-LTMR.NTRK3/KCNQ3
NETO2	0.00315045	0.045321	0.143	0.016	1	L5	L7	L5_vs_L7	Ad-LTMR.NTRK3/KCNQ3
STX1A	0.00315045	0.0458726	0.143	0.016	1	L5	L7	L5_vs_L7	Ad-LTMR.NTRK3/KCNQ3
ENSCAFG00845017888	0.00315045	0.104578	0.143	0.016	1	L5	L7	L5_vs_L7	Ad-LTMR.NTRK3/KCNQ3
YBX3	0.00315045	0.0237923	0.143	0.016	1	L5	L7	L5_vs_L7	Ad-LTMR.NTRK3/KCNQ3
ENSCAFG00845000132	0.00315045	0.141148	0.143	0.016	1	L5	L7	L5_vs_L7	Ad-LTMR.NTRK3/KCNQ3
ENSCAFG00845001844	0.00315045	0.156916	0.143	0.016	1	L5	L7	L5_vs_L7	Ad-LTMR.NTRK3/KCNQ3
AEN	0.00315045	0.0244978	0.143	0.016	1	L5	L7	L5_vs_L7	Ad-LTMR.NTRK3/KCNQ3
ENSCAFG00845012820	0.00315045	0.0395797	0.143	0.016	1	L5	L7	L5_vs_L7	Ad-LTMR.NTRK3/KCNQ3
ENSCAFG00845015111	0.00315045	0.0580262	0.143	0.016	1	L5	L7	L5_vs_L7	Ad-LTMR.NTRK3/KCNQ3
ENSCAFG00845006873	0.00315045	0.161137	0.143	0.016	1	L5	L7	L5_vs_L7	Ad-LTMR.NTRK3/KCNQ3
WARS2	0.00315045	0.293741	0.143	0.016	1	L5	L7	L5_vs_L7	Ad-LTMR.NTRK3/KCNQ3
THNSL2	0.00315045	0.106697	0.143	0.016	1	L5	L7	L5_vs_L7	Ad-LTMR.NTRK3/KCNQ3
ENSCAFG00845030460	0.00315045	0.068928	0.143	0.016	1	L5	L7	L5_vs_L7	Ad-LTMR.NTRK3/KCNQ3
ENSCAFG00845027814	0.00315045	0.0566492	0.143	0.016	1	L5	L7	L5_vs_L7	Ad-LTMR.NTRK3/KCNQ3
NACA.1	0.00317209	0.194036	0.286	0.071	1	L5	L7	L5_vs_L7	Ad-LTMR.NTRK3/KCNQ3
TPGS1	0.00317787	0.307297	0.19	0.032	1	L5	L7	L5_vs_L7	Ad-LTMR.NTRK3/KCNQ3
TMUB2	0.00317787	0.079641	0.19	0.032	1	L5	L7	L5_vs_L7	Ad-LTMR.NTRK3/KCNQ3
KIF3A	0.00322461	0.74263	0.81	0.571	1	L5	L7	L5_vs_L7	Ad-LTMR.NTRK3/KCNQ3
ENSCAFG00845002564	0.0032462	0.610068	0.714	0.389	1	L5	L7	L5_vs_L7	Ad-LTMR.NTRK3/KCNQ3
ANK3	0.00325568	-0.911782	0.905	0.944	1	L5	L7	L5_vs_L7	Ad-LTMR.NTRK3/KCNQ3
PIK3CD	0.00326631	0.386451	0.524	0.23	1	L5	L7	L5_vs_L7	Ad-LTMR.NTRK3/KCNQ3
DBNDD1	0.00328199	0.183197	0.286	0.071	1	L5	L7	L5_vs_L7	Ad-LTMR.NTRK3/KCNQ3
NPAS3	0.0032872	-1.64927	0.286	0.532	1	L5	L7	L5_vs_L7	Ad-LTMR.NTRK3/KCNQ3
METTL22	0.0033104	0.313157	0.381	0.127	1	L5	L7	L5_vs_L7	Ad-LTMR.NTRK3/KCNQ3
ENSCAFG00845013043	0.00332575	0.180744	0.19	0.032	1	L5	L7	L5_vs_L7	Ad-LTMR.NTRK3/KCNQ3
ZNF436	0.00332575	0.355442	0.19	0.032	1	L5	L7	L5_vs_L7	Ad-LTMR.NTRK3/KCNQ3
ALDH9A1	0.00332575	0.220655	0.19	0.032	1	L5	L7	L5_vs_L7	Ad-LTMR.NTRK3/KCNQ3
PFDN6	0.00332575	0.141074	0.19	0.032	1	L5	L7	L5_vs_L7	Ad-LTMR.NTRK3/KCNQ3
ENSCAFG00845025811	0.00332575	0.131161	0.19	0.032	1	L5	L7	L5_vs_L7	Ad-LTMR.NTRK3/KCNQ3
ENSCAFG00845025692	0.0033351	0.0170264	0.143	0.016	1	L5	L7	L5_vs_L7	Ad-LTMR.NTRK3/KCNQ3
ENSCAFG00845030169	0.0033351	0.255014	0.143	0.016	1	L5	L7	L5_vs_L7	Ad-LTMR.NTRK3/KCNQ3
ELP5	0.0033351	0.0047527	0.143	0.016	1	L5	L7	L5_vs_L7	Ad-LTMR.NTRK3/KCNQ3
MMP15	0.0033351	0.183501	0.143	0.016	1	L5	L7	L5_vs_L7	Ad-LTMR.NTRK3/KCNQ3
ZNF174	0.0033351	-0.00427562	0.143	0.016	1	L5	L7	L5_vs_L7	Ad-LTMR.NTRK3/KCNQ3
PSMB8	0.0033351	0.122667	0.143	0.016	1	L5	L7	L5_vs_L7	Ad-LTMR.NTRK3/KCNQ3
RARRES2	0.0033351	0.160642	0.143	0.016	1	L5	L7	L5_vs_L7	Ad-LTMR.NTRK3/KCNQ3
ZNF703	0.0033351	0.181539	0.143	0.016	1	L5	L7	L5_vs_L7	Ad-LTMR.NTRK3/KCNQ3
DAPK2	0.0033351	0.0178691	0.143	0.016	1	L5	L7	L5_vs_L7	Ad-LTMR.NTRK3/KCNQ3
NUP43	0.0033351	0.134362	0.143	0.016	1	L5	L7	L5_vs_L7	Ad-LTMR.NTRK3/KCNQ3
ENSCAFG00845005228	0.0033351	0.0268529	0.143	0.016	1	L5	L7	L5_vs_L7	Ad-LTMR.NTRK3/KCNQ3
CISD3	0.0033351	0.187753	0.143	0.016	1	L5	L7	L5_vs_L7	Ad-LTMR.NTRK3/KCNQ3
SLC25A42	0.0033351	0.00387881	0.143	0.016	1	L5	L7	L5_vs_L7	Ad-LTMR.NTRK3/KCNQ3
ENSCAFG00845029180	0.0033351	-0.0111877	0.143	0.016	1	L5	L7	L5_vs_L7	Ad-LTMR.NTRK3/KCNQ3
TRIM71	0.0033351	0.108268	0.143	0.016	1	L5	L7	L5_vs_L7	Ad-LTMR.NTRK3/KCNQ3
PRSS23	0.0033351	0.089451	0.143	0.016	1	L5	L7	L5_vs_L7	Ad-LTMR.NTRK3/KCNQ3
ENSCAFG00845021732	0.0033351	0.0710052	0.143	0.016	1	L5	L7	L5_vs_L7	Ad-LTMR.NTRK3/KCNQ3
RFC4	0.0033351	0.109355	0.143	0.016	1	L5	L7	L5_vs_L7	Ad-LTMR.NTRK3/KCNQ3
ENSCAFG00845015162	0.0033351	0.0703169	0.143	0.016	1	L5	L7	L5_vs_L7	Ad-LTMR.NTRK3/KCNQ3
CA13	0.0033351	0.158671	0.143	0.016	1	L5	L7	L5_vs_L7	Ad-LTMR.NTRK3/KCNQ3
ENSCAFG00845026146	0.0033351	0.0651795	0.143	0.016	1	L5	L7	L5_vs_L7	Ad-LTMR.NTRK3/KCNQ3
C15orf61	0.0033351	0.0627473	0.143	0.016	1	L5	L7	L5_vs_L7	Ad-LTMR.NTRK3/KCNQ3
ENSCAFG00845021562	0.0033351	0.0611354	0.143	0.016	1	L5	L7	L5_vs_L7	Ad-LTMR.NTRK3/KCNQ3
ARHGAP21	0.00333851	-0.947307	0.571	0.722	1	L5	L7	L5_vs_L7	Ad-LTMR.NTRK3/KCNQ3
MRPS27	0.00338147	0.719509	0.714	0.381	1	L5	L7	L5_vs_L7	Ad-LTMR.NTRK3/KCNQ3
RNF128	0.00338512	0.0116589	0.238	0.048	1	L5	L7	L5_vs_L7	Ad-LTMR.NTRK3/KCNQ3
PSMA2	0.00339427	0.378328	0.333	0.095	1	L5	L7	L5_vs_L7	Ad-LTMR.NTRK3/KCNQ3
RMC1	0.00347987	0.00497458	0.19	0.032	1	L5	L7	L5_vs_L7	Ad-LTMR.NTRK3/KCNQ3
PPT2	0.00347987	0.0872342	0.19	0.032	1	L5	L7	L5_vs_L7	Ad-LTMR.NTRK3/KCNQ3
PET117	0.00347987	0.123974	0.19	0.032	1	L5	L7	L5_vs_L7	Ad-LTMR.NTRK3/KCNQ3
ENSCAFG00845014957	0.00347987	0.210965	0.19	0.032	1	L5	L7	L5_vs_L7	Ad-LTMR.NTRK3/KCNQ3
ZNF514	0.00347987	0.0842154	0.19	0.032	1	L5	L7	L5_vs_L7	Ad-LTMR.NTRK3/KCNQ3
ENSCAFG00845008525	0.00349594	0.389543	0.238	0.056	1	L5	L7	L5_vs_L7	Ad-LTMR.NTRK3/KCNQ3
DMAC2L	0.00351227	0.158609	0.286	0.071	1	L5	L7	L5_vs_L7	Ad-LTMR.NTRK3/KCNQ3
NLGN3	0.00352954	0.0498898	0.143	0.016	1	L5	L7	L5_vs_L7	Ad-LTMR.NTRK3/KCNQ3
ENSCAFG00845013994	0.00352954	0.21283	0.143	0.016	1	L5	L7	L5_vs_L7	Ad-LTMR.NTRK3/KCNQ3
PREB	0.00352954	0.020345	0.143	0.016	1	L5	L7	L5_vs_L7	Ad-LTMR.NTRK3/KCNQ3
PIM2	0.00352954	0.108125	0.143	0.016	1	L5	L7	L5_vs_L7	Ad-LTMR.NTRK3/KCNQ3
ENSCAFG00845008648	0.00352954	0.0187953	0.143	0.016	1	L5	L7	L5_vs_L7	Ad-LTMR.NTRK3/KCNQ3
ENSCAFG00845003702	0.00352954	0.0685331	0.143	0.016	1	L5	L7	L5_vs_L7	Ad-LTMR.NTRK3/KCNQ3
ENSCAFG00845021215	0.00352954	0.022336	0.143	0.016	1	L5	L7	L5_vs_L7	Ad-LTMR.NTRK3/KCNQ3
ENSCAFG00845018883	0.00352954	0.0641073	0.143	0.016	1	L5	L7	L5_vs_L7	Ad-LTMR.NTRK3/KCNQ3
ENSCAFG00845015121	0.00352954	0.0458368	0.143	0.016	1	L5	L7	L5_vs_L7	Ad-LTMR.NTRK3/KCNQ3
COL17A1	0.00352954	0.00130233	0.143	0.016	1	L5	L7	L5_vs_L7	Ad-LTMR.NTRK3/KCNQ3
THAP7	0.00352954	0.0853468	0.143	0.016	1	L5	L7	L5_vs_L7	Ad-LTMR.NTRK3/KCNQ3
ENSCAFG00845017482	0.00352954	0.0545572	0.143	0.016	1	L5	L7	L5_vs_L7	Ad-LTMR.NTRK3/KCNQ3
SLC17A7	0.00358684	0.47734	0.429	0.151	1	L5	L7	L5_vs_L7	Ad-LTMR.NTRK3/KCNQ3
NAPA	0.00358944	0.862682	0.667	0.381	1	L5	L7	L5_vs_L7	Ad-LTMR.NTRK3/KCNQ3
RPL10A	0.00359197	0.353017	0.429	0.159	1	L5	L7	L5_vs_L7	Ad-LTMR.NTRK3/KCNQ3
ZFAND2A	0.00361032	0.787503	0.619	0.349	1	L5	L7	L5_vs_L7	Ad-LTMR.NTRK3/KCNQ3
ROGDI	0.00363284	0.184029	0.286	0.071	1	L5	L7	L5_vs_L7	Ad-LTMR.NTRK3/KCNQ3
SLC1A5	0.00363284	0.228303	0.286	0.071	1	L5	L7	L5_vs_L7	Ad-LTMR.NTRK3/KCNQ3
F2RL2	0.00364047	0.191251	0.19	0.032	1	L5	L7	L5_vs_L7	Ad-LTMR.NTRK3/KCNQ3
ENSCAFG00845020836	0.00364047	0.134516	0.19	0.032	1	L5	L7	L5_vs_L7	Ad-LTMR.NTRK3/KCNQ3
ENSCAFG00845025125	0.00364047	0.107284	0.19	0.032	1	L5	L7	L5_vs_L7	Ad-LTMR.NTRK3/KCNQ3
OTUD7A	0.00365147	-1.0431	0.429	0.754	1	L5	L7	L5_vs_L7	Ad-LTMR.NTRK3/KCNQ3
ENSCAFG00845021663	0.00373425	-0.0212693	0.143	0.016	1	L5	L7	L5_vs_L7	Ad-LTMR.NTRK3/KCNQ3
TRIM4	0.00373425	-0.00254667	0.143	0.016	1	L5	L7	L5_vs_L7	Ad-LTMR.NTRK3/KCNQ3
CRELD2	0.00373425	0.0174557	0.143	0.016	1	L5	L7	L5_vs_L7	Ad-LTMR.NTRK3/KCNQ3
ENSCAFG00845018204	0.00373425	0.0185233	0.143	0.016	1	L5	L7	L5_vs_L7	Ad-LTMR.NTRK3/KCNQ3
TMEM69	0.00373425	0.0118778	0.143	0.016	1	L5	L7	L5_vs_L7	Ad-LTMR.NTRK3/KCNQ3
TEC	0.00373425	0.019872	0.143	0.016	1	L5	L7	L5_vs_L7	Ad-LTMR.NTRK3/KCNQ3
ENSCAFG00845007077	0.00373425	-0.00303668	0.143	0.016	1	L5	L7	L5_vs_L7	Ad-LTMR.NTRK3/KCNQ3
NFKBIZ	0.00373425	0.00504227	0.143	0.016	1	L5	L7	L5_vs_L7	Ad-LTMR.NTRK3/KCNQ3
HFE	0.00373425	0.00848716	0.143	0.016	1	L5	L7	L5_vs_L7	Ad-LTMR.NTRK3/KCNQ3
ENSCAFG00845009830	0.00373425	0.00667935	0.143	0.016	1	L5	L7	L5_vs_L7	Ad-LTMR.NTRK3/KCNQ3
ENSCAFG00845006730	0.00373425	-0.00225072	0.143	0.016	1	L5	L7	L5_vs_L7	Ad-LTMR.NTRK3/KCNQ3
PDE12	0.00373425	-0.0135858	0.143	0.016	1	L5	L7	L5_vs_L7	Ad-LTMR.NTRK3/KCNQ3
ENSCAFG00845024588	0.00373425	0.0143533	0.143	0.016	1	L5	L7	L5_vs_L7	Ad-LTMR.NTRK3/KCNQ3
RPLP1	0.00373508	0.707982	0.667	0.333	1	L5	L7	L5_vs_L7	Ad-LTMR.NTRK3/KCNQ3
UQCRFS1	0.00375716	0.19994	0.286	0.071	1	L5	L7	L5_vs_L7	Ad-LTMR.NTRK3/KCNQ3
RWDD1	0.00377886	0.417997	0.476	0.19	1	L5	L7	L5_vs_L7	Ad-LTMR.NTRK3/KCNQ3
EDF1	0.00379863	0.598394	0.571	0.254	1	L5	L7	L5_vs_L7	Ad-LTMR.NTRK3/KCNQ3
PJA1	0.00380777	0.176973	0.19	0.032	1	L5	L7	L5_vs_L7	Ad-LTMR.NTRK3/KCNQ3
ENSCAFG00845016402	0.00380777	0.18994	0.19	0.032	1	L5	L7	L5_vs_L7	Ad-LTMR.NTRK3/KCNQ3
NPHP4	0.00382614	-0.838838	0.095	0.413	1	L5	L7	L5_vs_L7	Ad-LTMR.NTRK3/KCNQ3
CADPS	0.00385718	-0.716413	0.857	0.992	1	L5	L7	L5_vs_L7	Ad-LTMR.NTRK3/KCNQ3
ENSCAFG00845009848	0.00385763	-1.09405	0.381	0.595	1	L5	L7	L5_vs_L7	Ad-LTMR.NTRK3/KCNQ3
PHPT1	0.00388534	0.288498	0.286	0.071	1	L5	L7	L5_vs_L7	Ad-LTMR.NTRK3/KCNQ3
EFNA5	0.00391345	-0.741427	0.476	0.762	1	L5	L7	L5_vs_L7	Ad-LTMR.NTRK3/KCNQ3
HIVEP2	0.00393162	-0.966669	0.286	0.627	1	L5	L7	L5_vs_L7	Ad-LTMR.NTRK3/KCNQ3
ENSCAFG00845004336	0.00395044	0.190525	0.333	0.095	1	L5	L7	L5_vs_L7	Ad-LTMR.NTRK3/KCNQ3
ENSCAFG00845030669	0.00397227	0.164833	0.381	0.119	1	L5	L7	L5_vs_L7	Ad-LTMR.NTRK3/KCNQ3
ENSCAFG00845000637	0.00397591	0.320041	0.429	0.151	1	L5	L7	L5_vs_L7	Ad-LTMR.NTRK3/KCNQ3
ENSCAFG00845010757	0.00398203	0.082681	0.19	0.032	1	L5	L7	L5_vs_L7	Ad-LTMR.NTRK3/KCNQ3
ING2	0.00398203	0.0301237	0.19	0.032	1	L5	L7	L5_vs_L7	Ad-LTMR.NTRK3/KCNQ3
DNAH7	0.00398203	0.0353947	0.19	0.032	1	L5	L7	L5_vs_L7	Ad-LTMR.NTRK3/KCNQ3
ENSCAFG00845030331	0.00398203	0.0780822	0.19	0.032	1	L5	L7	L5_vs_L7	Ad-LTMR.NTRK3/KCNQ3
ZBTB18	0.00401308	0.294926	0.381	0.127	1	L5	L7	L5_vs_L7	Ad-LTMR.NTRK3/KCNQ3
TUBGCP2	0.00403593	0.396043	0.524	0.222	1	L5	L7	L5_vs_L7	Ad-LTMR.NTRK3/KCNQ3
NANS	0.00405622	0.298224	0.238	0.056	1	L5	L7	L5_vs_L7	Ad-LTMR.NTRK3/KCNQ3
ENSCAFG00845003500	0.00405622	0.56396	0.238	0.056	1	L5	L7	L5_vs_L7	Ad-LTMR.NTRK3/KCNQ3
ZNF609	0.00406011	-0.907568	0.571	0.738	1	L5	L7	L5_vs_L7	Ad-LTMR.NTRK3/KCNQ3
OGFRL1	0.00407898	0.474983	0.429	0.151	1	L5	L7	L5_vs_L7	Ad-LTMR.NTRK3/KCNQ3
DENND1A	0.00412637	-1.09462	0.381	0.643	1	L5	L7	L5_vs_L7	Ad-LTMR.NTRK3/KCNQ3
CCT7	0.00414127	0.280776	0.381	0.135	1	L5	L7	L5_vs_L7	Ad-LTMR.NTRK3/KCNQ3
CTBP1	0.00415368	0.192774	0.286	0.071	1	L5	L7	L5_vs_L7	Ad-LTMR.NTRK3/KCNQ3
RNF181	0.00416283	0.375298	0.333	0.103	1	L5	L7	L5_vs_L7	Ad-LTMR.NTRK3/KCNQ3
UCKL1	0.00416351	0.0303849	0.19	0.032	1	L5	L7	L5_vs_L7	Ad-LTMR.NTRK3/KCNQ3
B3GNT8	0.00416351	0.0947128	0.19	0.032	1	L5	L7	L5_vs_L7	Ad-LTMR.NTRK3/KCNQ3
HOMEZ	0.00416351	0.0352896	0.19	0.032	1	L5	L7	L5_vs_L7	Ad-LTMR.NTRK3/KCNQ3
RYR3	0.00416655	-1.07744	0.857	0.937	1	L5	L7	L5_vs_L7	Ad-LTMR.NTRK3/KCNQ3
GOLT1B	0.00421225	0.404453	0.286	0.079	1	L5	L7	L5_vs_L7	Ad-LTMR.NTRK3/KCNQ3
RPL9	0.00425331	0.378683	0.381	0.135	1	L5	L7	L5_vs_L7	Ad-LTMR.NTRK3/KCNQ3
KIAA1191	0.00425331	0.37145	0.381	0.135	1	L5	L7	L5_vs_L7	Ad-LTMR.NTRK3/KCNQ3
NTPCR	0.00429244	0.260808	0.429	0.151	1	L5	L7	L5_vs_L7	Ad-LTMR.NTRK3/KCNQ3
TPI1	0.00433336	0.906797	0.571	0.286	1	L5	L7	L5_vs_L7	Ad-LTMR.NTRK3/KCNQ3
ALDOC	0.00434619	0.806586	0.857	0.524	1	L5	L7	L5_vs_L7	Ad-LTMR.NTRK3/KCNQ3
ERAL1	0.00435245	-0.0043955	0.19	0.032	1	L5	L7	L5_vs_L7	Ad-LTMR.NTRK3/KCNQ3
KLF10	0.00435245	0.0213567	0.19	0.032	1	L5	L7	L5_vs_L7	Ad-LTMR.NTRK3/KCNQ3
UXS1	0.00435551	0.537082	0.619	0.302	1	L5	L7	L5_vs_L7	Ad-LTMR.NTRK3/KCNQ3
MYG1	0.00436588	0.402256	0.238	0.056	1	L5	L7	L5_vs_L7	Ad-LTMR.NTRK3/KCNQ3
FAM53C	0.00436588	0.208526	0.238	0.056	1	L5	L7	L5_vs_L7	Ad-LTMR.NTRK3/KCNQ3
SRP14.1	0.00436808	0.652256	0.381	0.135	1	L5	L7	L5_vs_L7	Ad-LTMR.NTRK3/KCNQ3
ATP5MC1	0.00439317	0.585331	0.429	0.183	1	L5	L7	L5_vs_L7	Ad-LTMR.NTRK3/KCNQ3
FTL	0.00441369	0.392775	0.333	0.103	1	L5	L7	L5_vs_L7	Ad-LTMR.NTRK3/KCNQ3
ZBED1	0.00441369	0.450751	0.333	0.103	1	L5	L7	L5_vs_L7	Ad-LTMR.NTRK3/KCNQ3
NLGN1	0.00443725	-1.27048	0.238	0.548	1	L5	L7	L5_vs_L7	Ad-LTMR.NTRK3/KCNQ3
HTR2C	0.00443873	0.0322087	0.286	0.071	1	L5	L7	L5_vs_L7	Ad-LTMR.NTRK3/KCNQ3
BACH2	0.00448159	-1.8426	0.524	0.714	1	L5	L7	L5_vs_L7	Ad-LTMR.NTRK3/KCNQ3
MAGED1	0.00450002	0.504572	0.619	0.31	1	L5	L7	L5_vs_L7	Ad-LTMR.NTRK3/KCNQ3
ARPP19	0.00452319	0.460056	0.524	0.238	1	L5	L7	L5_vs_L7	Ad-LTMR.NTRK3/KCNQ3
PAFAH1B3	0.00452861	0.291356	0.238	0.056	1	L5	L7	L5_vs_L7	Ad-LTMR.NTRK3/KCNQ3
BCS1L	0.00454914	-0.0206949	0.19	0.032	1	L5	L7	L5_vs_L7	Ad-LTMR.NTRK3/KCNQ3
ENSCAFG00845006543	0.0045776	-1.01633	0.238	0.524	1	L5	L7	L5_vs_L7	Ad-LTMR.NTRK3/KCNQ3
TUSC2	0.00458814	0.058632	0.333	0.095	1	L5	L7	L5_vs_L7	Ad-LTMR.NTRK3/KCNQ3
CYB5A	0.00459462	0.247518	0.476	0.183	1	L5	L7	L5_vs_L7	Ad-LTMR.NTRK3/KCNQ3
EIF2S1	0.00459514	0.176879	0.381	0.127	1	L5	L7	L5_vs_L7	Ad-LTMR.NTRK3/KCNQ3
ENSCAFG00845016640	0.00460956	0.299885	0.476	0.175	1	L5	L7	L5_vs_L7	Ad-LTMR.NTRK3/KCNQ3
RBM34	0.00462195	0.422303	0.429	0.159	1	L5	L7	L5_vs_L7	Ad-LTMR.NTRK3/KCNQ3
NDRG4	0.0046287	0.89244	0.762	0.548	1	L5	L7	L5_vs_L7	Ad-LTMR.NTRK3/KCNQ3
COX17	0.00463973	0.844666	0.286	0.087	1	L5	L7	L5_vs_L7	Ad-LTMR.NTRK3/KCNQ3
MTRES1	0.00467817	0.319537	0.333	0.103	1	L5	L7	L5_vs_L7	Ad-LTMR.NTRK3/KCNQ3
CAMTA1	0.00468244	-1.10734	0.762	0.905	1	L5	L7	L5_vs_L7	Ad-LTMR.NTRK3/KCNQ3
SEC16B	0.00469682	0.266345	0.238	0.056	1	L5	L7	L5_vs_L7	Ad-LTMR.NTRK3/KCNQ3
ATP6V0E1	0.00471009	0.354307	0.429	0.167	1	L5	L7	L5_vs_L7	Ad-LTMR.NTRK3/KCNQ3
AP3M2	0.00472034	0.20732	0.381	0.127	1	L5	L7	L5_vs_L7	Ad-LTMR.NTRK3/KCNQ3
CNTN4	0.00472088	-1.33915	0.476	0.675	1	L5	L7	L5_vs_L7	Ad-LTMR.NTRK3/KCNQ3
ATP6V1B2	0.00472622	0.522251	0.619	0.302	1	L5	L7	L5_vs_L7	Ad-LTMR.NTRK3/KCNQ3
PIN1	0.00474157	0.603204	0.476	0.198	1	L5	L7	L5_vs_L7	Ad-LTMR.NTRK3/KCNQ3
GABARAP	0.00478094	0.673569	0.524	0.23	1	L5	L7	L5_vs_L7	Ad-LTMR.NTRK3/KCNQ3
ENSCAFG00845024503	0.00481024	-1.0029	0.143	0.46	1	L5	L7	L5_vs_L7	Ad-LTMR.NTRK3/KCNQ3
MCFD2	0.00481572	0.305072	0.333	0.103	1	L5	L7	L5_vs_L7	Ad-LTMR.NTRK3/KCNQ3
AGAP1	0.00484356	-1.29846	0.476	0.706	1	L5	L7	L5_vs_L7	Ad-LTMR.NTRK3/KCNQ3
HAPLN1	0.00487067	0.453197	0.238	0.056	1	L5	L7	L5_vs_L7	Ad-LTMR.NTRK3/KCNQ3
ACTR1B	0.00494464	0.361995	0.286	0.079	1	L5	L7	L5_vs_L7	Ad-LTMR.NTRK3/KCNQ3
EBF1	0.00494978	-0.180829	0.857	0.921	1	L5	L7	L5_vs_L7	Ad-LTMR.NTRK3/KCNQ3
PDE4D	0.00496896	-1.52511	0.714	0.817	1	L5	L7	L5_vs_L7	Ad-LTMR.NTRK3/KCNQ3
ENSCAFG00845025157	0.00500889	0.45239	0.333	0.111	1	L5	L7	L5_vs_L7	Ad-LTMR.NTRK3/KCNQ3
ENSCAFG00845016128	0.00505031	0.115926	0.238	0.056	1	L5	L7	L5_vs_L7	Ad-LTMR.NTRK3/KCNQ3
PRR13	0.00506869	0.520458	0.429	0.167	1	L5	L7	L5_vs_L7	Ad-LTMR.NTRK3/KCNQ3
GOT1	0.00507871	0.551219	0.571	0.278	1	L5	L7	L5_vs_L7	Ad-LTMR.NTRK3/KCNQ3
PNPO	0.0050856	0.0849036	0.381	0.119	1	L5	L7	L5_vs_L7	Ad-LTMR.NTRK3/KCNQ3
SURF4	0.00510185	0.24736	0.333	0.103	1	L5	L7	L5_vs_L7	Ad-LTMR.NTRK3/KCNQ3
PHF23	0.00510426	0.381462	0.286	0.079	1	L5	L7	L5_vs_L7	Ad-LTMR.NTRK3/KCNQ3
ENSCAFG00845009180	0.0051147	0.247311	0.381	0.127	1	L5	L7	L5_vs_L7	Ad-LTMR.NTRK3/KCNQ3
RPL27	0.00512168	0.386591	0.429	0.151	1	L5	L7	L5_vs_L7	Ad-LTMR.NTRK3/KCNQ3
MYO6	0.00523392	-0.740385	0.333	0.659	1	L5	L7	L5_vs_L7	Ad-LTMR.NTRK3/KCNQ3
ENSCAFG00845014243	0.00523593	0.110306	0.238	0.056	1	L5	L7	L5_vs_L7	Ad-LTMR.NTRK3/KCNQ3
RNF167	0.00523593	0.172565	0.238	0.056	1	L5	L7	L5_vs_L7	Ad-LTMR.NTRK3/KCNQ3
EIF5A	0.00525061	0.439542	0.333	0.103	1	L5	L7	L5_vs_L7	Ad-LTMR.NTRK3/KCNQ3
XIAP	0.00525208	0.566727	0.476	0.206	1	L5	L7	L5_vs_L7	Ad-LTMR.NTRK3/KCNQ3
PRDM4	0.00526853	0.395057	0.286	0.079	1	L5	L7	L5_vs_L7	Ad-LTMR.NTRK3/KCNQ3
HDGFL3	0.00529325	0.635568	0.571	0.278	1	L5	L7	L5_vs_L7	Ad-LTMR.NTRK3/KCNQ3
CYB5B	0.00535787	0.541075	0.571	0.294	1	L5	L7	L5_vs_L7	Ad-LTMR.NTRK3/KCNQ3
DLA-DMB	0.00536479	0.491766	0.19	0.04	1	L5	L7	L5_vs_L7	Ad-LTMR.NTRK3/KCNQ3
PLXDC2	0.00537146	-0.850215	0.476	0.81	1	L5	L7	L5_vs_L7	Ad-LTMR.NTRK3/KCNQ3
L3MBTL3	0.0053939	0.258274	0.381	0.127	1	L5	L7	L5_vs_L7	Ad-LTMR.NTRK3/KCNQ3
PPP2R5B	0.00544239	0.413272	0.476	0.198	1	L5	L7	L5_vs_L7	Ad-LTMR.NTRK3/KCNQ3
PAFAH1B2	0.00545389	0.400614	0.762	0.421	1	L5	L7	L5_vs_L7	Ad-LTMR.NTRK3/KCNQ3
ENSCAFG00845003595	0.0054679	0.69564	0.571	0.294	1	L5	L7	L5_vs_L7	Ad-LTMR.NTRK3/KCNQ3
SERINC3	0.00548886	0.460228	0.619	0.325	1	L5	L7	L5_vs_L7	Ad-LTMR.NTRK3/KCNQ3
ENSCAFG00845019919	0.00549509	0.558442	0.476	0.206	1	L5	L7	L5_vs_L7	Ad-LTMR.NTRK3/KCNQ3
CCT4	0.00551041	0.417881	0.524	0.222	1	L5	L7	L5_vs_L7	Ad-LTMR.NTRK3/KCNQ3
NIT2	0.00555992	0.0935548	0.333	0.103	1	L5	L7	L5_vs_L7	Ad-LTMR.NTRK3/KCNQ3
DAPK3	0.00558142	0.0748148	0.286	0.071	1	L5	L7	L5_vs_L7	Ad-LTMR.NTRK3/KCNQ3
ZNF385A	0.00561145	0.414087	0.286	0.079	1	L5	L7	L5_vs_L7	Ad-LTMR.NTRK3/KCNQ3
COLGALT1	0.00561145	0.211527	0.286	0.079	1	L5	L7	L5_vs_L7	Ad-LTMR.NTRK3/KCNQ3
POLR3K	0.00562576	0.157666	0.238	0.056	1	L5	L7	L5_vs_L7	Ad-LTMR.NTRK3/KCNQ3
PRKAR2B	0.00563161	0.883661	0.429	0.206	1	L5	L7	L5_vs_L7	Ad-LTMR.NTRK3/KCNQ3
ACADM	0.00565777	0.720235	0.524	0.246	1	L5	L7	L5_vs_L7	Ad-LTMR.NTRK3/KCNQ3
SEPTIN8	0.00566665	0.335135	0.619	0.302	1	L5	L7	L5_vs_L7	Ad-LTMR.NTRK3/KCNQ3
STXBP5	0.00570813	-0.911651	0.619	0.802	1	L5	L7	L5_vs_L7	Ad-LTMR.NTRK3/KCNQ3
CATSPERE	0.00572067	0.191279	0.333	0.103	1	L5	L7	L5_vs_L7	Ad-LTMR.NTRK3/KCNQ3
5-8S-rRNA	0.00574608	0.72778	0.905	0.69	1	L5	L7	L5_vs_L7	Ad-LTMR.NTRK3/KCNQ3
AKR7A2	0.00579036	0.188922	0.286	0.079	1	L5	L7	L5_vs_L7	Ad-LTMR.NTRK3/KCNQ3
ENSCAFG00845016334	0.00579036	0.33399	0.286	0.079	1	L5	L7	L5_vs_L7	Ad-LTMR.NTRK3/KCNQ3
POLR1B	0.00579398	0.399887	0.381	0.143	1	L5	L7	L5_vs_L7	Ad-LTMR.NTRK3/KCNQ3
TNFRSF6B	0.00583033	0.201965	0.238	0.056	1	L5	L7	L5_vs_L7	Ad-LTMR.NTRK3/KCNQ3
RNF5	0.00583033	0.0238732	0.238	0.056	1	L5	L7	L5_vs_L7	Ad-LTMR.NTRK3/KCNQ3
CHPT1	0.00583033	0.145809	0.238	0.056	1	L5	L7	L5_vs_L7	Ad-LTMR.NTRK3/KCNQ3
NT5C3A	0.00583033	0.216304	0.238	0.056	1	L5	L7	L5_vs_L7	Ad-LTMR.NTRK3/KCNQ3
EIF3F	0.00586086	0.346649	0.429	0.167	1	L5	L7	L5_vs_L7	Ad-LTMR.NTRK3/KCNQ3
NEK1	0.00587621	-0.61585	0.619	0.825	1	L5	L7	L5_vs_L7	Ad-LTMR.NTRK3/KCNQ3
ENSCAFG00845001571	0.00591567	0.71032	0.476	0.214	1	L5	L7	L5_vs_L7	Ad-LTMR.NTRK3/KCNQ3
DOK6	0.00592632	-0.550539	0.667	0.817	1	L5	L7	L5_vs_L7	Ad-LTMR.NTRK3/KCNQ3
OARD1	0.00597439	0.148188	0.286	0.079	1	L5	L7	L5_vs_L7	Ad-LTMR.NTRK3/KCNQ3
ATPAF1	0.00597508	0.0608994	0.333	0.095	1	L5	L7	L5_vs_L7	Ad-LTMR.NTRK3/KCNQ3
PFDN2	0.00598173	0.535999	0.429	0.183	1	L5	L7	L5_vs_L7	Ad-LTMR.NTRK3/KCNQ3
SV2C	0.00599327	-0.0448124	0.714	0.865	1	L5	L7	L5_vs_L7	Ad-LTMR.NTRK3/KCNQ3
GABBR2	0.00600653	-1.0238	0.619	0.73	1	L5	L7	L5_vs_L7	Ad-LTMR.NTRK3/KCNQ3
CCDC88B	0.00604158	0.150725	0.238	0.056	1	L5	L7	L5_vs_L7	Ad-LTMR.NTRK3/KCNQ3
ENSCAFG00845024497	0.00604158	0.117459	0.238	0.056	1	L5	L7	L5_vs_L7	Ad-LTMR.NTRK3/KCNQ3
PSMD12	0.00606848	0.511634	0.524	0.262	1	L5	L7	L5_vs_L7	Ad-LTMR.NTRK3/KCNQ3
NDUFC1	0.00607023	0.547106	0.476	0.222	1	L5	L7	L5_vs_L7	Ad-LTMR.NTRK3/KCNQ3
RAB6A	0.00610003	0.607593	0.905	0.786	1	L5	L7	L5_vs_L7	Ad-LTMR.NTRK3/KCNQ3
KAT2B	0.00613497	-0.673347	0.143	0.476	1	L5	L7	L5_vs_L7	Ad-LTMR.NTRK3/KCNQ3
CACHD1	0.00616574	0.803474	0.714	0.349	1	L5	L7	L5_vs_L7	Ad-LTMR.NTRK3/KCNQ3
ENSCAFG00845018751	0.00624034	-1.09537	0.714	0.794	1	L5	L7	L5_vs_L7	Ad-LTMR.NTRK3/KCNQ3
DSEL	0.00631454	0.391817	0.19	0.04	1	L5	L7	L5_vs_L7	Ad-LTMR.NTRK3/KCNQ3
UAP1.1	0.00631764	0.781548	0.714	0.437	1	L5	L7	L5_vs_L7	Ad-LTMR.NTRK3/KCNQ3
MYBPC3	0.00635834	0.123351	0.286	0.079	1	L5	L7	L5_vs_L7	Ad-LTMR.NTRK3/KCNQ3
CD79A.1	0.00641217	0.442013	0.381	0.143	1	L5	L7	L5_vs_L7	Ad-LTMR.NTRK3/KCNQ3
SSB	0.00641217	0.375822	0.381	0.143	1	L5	L7	L5_vs_L7	Ad-LTMR.NTRK3/KCNQ3
ANKS1B	0.00641683	-0.16058	0.571	0.841	1	L5	L7	L5_vs_L7	Ad-LTMR.NTRK3/KCNQ3
ENSCAFG00845004565	0.00643819	0.274134	0.333	0.111	1	L5	L7	L5_vs_L7	Ad-LTMR.NTRK3/KCNQ3
UBA52	0.00645835	1.1188	0.524	0.262	1	L5	L7	L5_vs_L7	Ad-LTMR.NTRK3/KCNQ3
PRKAR1A	0.00648408	0.501956	0.619	0.341	1	L5	L7	L5_vs_L7	Ad-LTMR.NTRK3/KCNQ3
TOMM40	0.0064849	0.173001	0.238	0.056	1	L5	L7	L5_vs_L7	Ad-LTMR.NTRK3/KCNQ3
SCN8A	0.00650058	-0.38903	0.762	0.881	1	L5	L7	L5_vs_L7	Ad-LTMR.NTRK3/KCNQ3
KIRREL3	0.00653739	-1.31151	0.238	0.532	1	L5	L7	L5_vs_L7	Ad-LTMR.NTRK3/KCNQ3
TRIO.2	0.00655425	-0.658418	0.524	0.73	1	L5	L7	L5_vs_L7	Ad-LTMR.NTRK3/KCNQ3
RGS9	0.00655853	0.111335	0.286	0.079	1	L5	L7	L5_vs_L7	Ad-LTMR.NTRK3/KCNQ3
CRHR2	0.00655853	0.210738	0.286	0.079	1	L5	L7	L5_vs_L7	Ad-LTMR.NTRK3/KCNQ3
HDHD5	0.00655853	0.156354	0.286	0.079	1	L5	L7	L5_vs_L7	Ad-LTMR.NTRK3/KCNQ3
UBLCP1	0.00660544	0.56554	0.476	0.214	1	L5	L7	L5_vs_L7	Ad-LTMR.NTRK3/KCNQ3
RYR2	0.00667037	-0.898284	0.857	0.944	1	L5	L7	L5_vs_L7	Ad-LTMR.NTRK3/KCNQ3
RPS4X	0.00669965	0.313494	0.286	0.087	1	L5	L7	L5_vs_L7	Ad-LTMR.NTRK3/KCNQ3
SLC25A11	0.00671735	0.134321	0.238	0.056	1	L5	L7	L5_vs_L7	Ad-LTMR.NTRK3/KCNQ3
SS18L2	0.00671735	0.0765411	0.238	0.056	1	L5	L7	L5_vs_L7	Ad-LTMR.NTRK3/KCNQ3
ARRDC3	0.00676436	0.18468	0.286	0.079	1	L5	L7	L5_vs_L7	Ad-LTMR.NTRK3/KCNQ3
VDAC1	0.00677117	0.488576	0.667	0.349	1	L5	L7	L5_vs_L7	Ad-LTMR.NTRK3/KCNQ3
MTCH1	0.00677271	0.46111	0.619	0.302	1	L5	L7	L5_vs_L7	Ad-LTMR.NTRK3/KCNQ3
DCAF13	0.00682827	0.127127	0.381	0.127	1	L5	L7	L5_vs_L7	Ad-LTMR.NTRK3/KCNQ3
MORN4	0.00682827	0.260001	0.381	0.127	1	L5	L7	L5_vs_L7	Ad-LTMR.NTRK3/KCNQ3
ENSCAFG00845017821	0.006844	0.309138	0.19	0.04	1	L5	L7	L5_vs_L7	Ad-LTMR.NTRK3/KCNQ3
VSNL1	0.00689857	1.11806	0.667	0.46	1	L5	L7	L5_vs_L7	Ad-LTMR.NTRK3/KCNQ3
ALKBH4	0.00690384	0.544268	0.286	0.087	1	L5	L7	L5_vs_L7	Ad-LTMR.NTRK3/KCNQ3
ENSCAFG00845024656	0.00691408	0.291056	0.381	0.143	1	L5	L7	L5_vs_L7	Ad-LTMR.NTRK3/KCNQ3
ENSCAFG00845029171	0.00691408	0.438624	0.381	0.143	1	L5	L7	L5_vs_L7	Ad-LTMR.NTRK3/KCNQ3
ACTR10	0.00695676	0.642216	0.571	0.294	1	L5	L7	L5_vs_L7	Ad-LTMR.NTRK3/KCNQ3
ENSCAFG00845000136	0.00695727	0.099067	0.238	0.056	1	L5	L7	L5_vs_L7	Ad-LTMR.NTRK3/KCNQ3
YAE1	0.00695727	0.06807	0.238	0.056	1	L5	L7	L5_vs_L7	Ad-LTMR.NTRK3/KCNQ3
ROMO1.1	0.00699052	0.658794	0.333	0.111	1	L5	L7	L5_vs_L7	Ad-LTMR.NTRK3/KCNQ3
FAIM2	0.00702603	0.388331	0.619	0.286	1	L5	L7	L5_vs_L7	Ad-LTMR.NTRK3/KCNQ3
PCSK5	0.00703885	0.325983	0.571	0.278	1	L5	L7	L5_vs_L7	Ad-LTMR.NTRK3/KCNQ3
DNM1L	0.00706069	0.502569	0.429	0.19	1	L5	L7	L5_vs_L7	Ad-LTMR.NTRK3/KCNQ3
TRIM36	0.00706499	-0.65073	0.476	0.746	1	L5	L7	L5_vs_L7	Ad-LTMR.NTRK3/KCNQ3
RAB11A	0.00709974	0.384474	0.524	0.238	1	L5	L7	L5_vs_L7	Ad-LTMR.NTRK3/KCNQ3
SLMAP	0.00715388	-0.871803	0.381	0.651	1	L5	L7	L5_vs_L7	Ad-LTMR.NTRK3/KCNQ3
GPR108	0.00716519	0.194812	0.333	0.103	1	L5	L7	L5_vs_L7	Ad-LTMR.NTRK3/KCNQ3
SNAPC5	0.00716519	0.222318	0.333	0.103	1	L5	L7	L5_vs_L7	Ad-LTMR.NTRK3/KCNQ3
PGP	0.00720485	-0.0122292	0.238	0.056	1	L5	L7	L5_vs_L7	Ad-LTMR.NTRK3/KCNQ3
IFI27L2	0.00725364	0.979737	0.524	0.286	1	L5	L7	L5_vs_L7	Ad-LTMR.NTRK3/KCNQ3
ATP5IF1	0.00729101	0.45591	0.476	0.198	1	L5	L7	L5_vs_L7	Ad-LTMR.NTRK3/KCNQ3
PSMD6	0.00729101	0.417519	0.476	0.198	1	L5	L7	L5_vs_L7	Ad-LTMR.NTRK3/KCNQ3
HINT1	0.00730004	1.30091	0.524	0.27	1	L5	L7	L5_vs_L7	Ad-LTMR.NTRK3/KCNQ3
DNAJC8	0.0073006	0.68424	0.524	0.254	1	L5	L7	L5_vs_L7	Ad-LTMR.NTRK3/KCNQ3
UBL7	0.0073246	0.425509	0.429	0.175	1	L5	L7	L5_vs_L7	Ad-LTMR.NTRK3/KCNQ3
SETBP1	0.00736705	-1.13375	0.381	0.643	1	L5	L7	L5_vs_L7	Ad-LTMR.NTRK3/KCNQ3
PTPRG	0.00738608	-1.21736	0.714	0.905	1	L5	L7	L5_vs_L7	Ad-LTMR.NTRK3/KCNQ3
ENSCAFG00845018799	0.00741301	0.11954	0.19	0.04	1	L5	L7	L5_vs_L7	Ad-LTMR.NTRK3/KCNQ3
AZIN1	0.0074392	0.342194	0.667	0.349	1	L5	L7	L5_vs_L7	Ad-LTMR.NTRK3/KCNQ3
TM2D2	0.00755036	0.425318	0.286	0.087	1	L5	L7	L5_vs_L7	Ad-LTMR.NTRK3/KCNQ3
TMED7	0.00755235	0.614525	0.333	0.119	1	L5	L7	L5_vs_L7	Ad-LTMR.NTRK3/KCNQ3
DUSP11	0.00755235	0.485179	0.333	0.119	1	L5	L7	L5_vs_L7	Ad-LTMR.NTRK3/KCNQ3
ENSCAFG00845004213	0.00755661	-0.512929	0	0.27	1	L5	L7	L5_vs_L7	Ad-LTMR.NTRK3/KCNQ3
DDR2	0.00757406	0.107313	0.333	0.103	1	L5	L7	L5_vs_L7	Ad-LTMR.NTRK3/KCNQ3
QARS1	0.00758503	0.283624	0.333	0.111	1	L5	L7	L5_vs_L7	Ad-LTMR.NTRK3/KCNQ3
SMN	0.00758503	0.437183	0.333	0.111	1	L5	L7	L5_vs_L7	Ad-LTMR.NTRK3/KCNQ3
RHBDD2	0.00759578	0.356867	0.238	0.063	1	L5	L7	L5_vs_L7	Ad-LTMR.NTRK3/KCNQ3
KAT5	0.00759578	0.475662	0.238	0.063	1	L5	L7	L5_vs_L7	Ad-LTMR.NTRK3/KCNQ3
ENSCAFG00845022155	0.00771261	-1.08344	0.143	0.429	1	L5	L7	L5_vs_L7	Ad-LTMR.NTRK3/KCNQ3
CUEDC2	0.00771314	0.223932	0.19	0.04	1	L5	L7	L5_vs_L7	Ad-LTMR.NTRK3/KCNQ3
TUBG1.1	0.00771314	0.459323	0.19	0.04	1	L5	L7	L5_vs_L7	Ad-LTMR.NTRK3/KCNQ3
ENSCAFG00845023145	0.00771314	0.145453	0.19	0.04	1	L5	L7	L5_vs_L7	Ad-LTMR.NTRK3/KCNQ3
RPS13	0.00771698	0.427646	0.381	0.135	1	L5	L7	L5_vs_L7	Ad-LTMR.NTRK3/KCNQ3
HTRA1	0.00772556	0.502069	0.81	0.476	1	L5	L7	L5_vs_L7	Ad-LTMR.NTRK3/KCNQ3
THUMPD1	0.00777763	0.172639	0.286	0.087	1	L5	L7	L5_vs_L7	Ad-LTMR.NTRK3/KCNQ3
CALU	0.00777763	0.282545	0.286	0.087	1	L5	L7	L5_vs_L7	Ad-LTMR.NTRK3/KCNQ3
CHMP5	0.00779055	0.280488	0.476	0.198	1	L5	L7	L5_vs_L7	Ad-LTMR.NTRK3/KCNQ3
RPL19	0.00779055	0.498394	0.476	0.198	1	L5	L7	L5_vs_L7	Ad-LTMR.NTRK3/KCNQ3
MED4.1	0.00779304	0.25789	0.333	0.111	1	L5	L7	L5_vs_L7	Ad-LTMR.NTRK3/KCNQ3
ARHGAP42	0.00782858	-0.641899	0.429	0.722	1	L5	L7	L5_vs_L7	Ad-LTMR.NTRK3/KCNQ3
VMA21	0.00788319	0.0770333	0.286	0.079	1	L5	L7	L5_vs_L7	Ad-LTMR.NTRK3/KCNQ3
ARHGAP26	0.00791431	0.925285	0.524	0.27	1	L5	L7	L5_vs_L7	Ad-LTMR.NTRK3/KCNQ3
RPS15	0.0079717	0.393089	0.429	0.167	1	L5	L7	L5_vs_L7	Ad-LTMR.NTRK3/KCNQ3
PTP4A1	0.00800372	0.0465825	0.333	0.103	1	L5	L7	L5_vs_L7	Ad-LTMR.NTRK3/KCNQ3
PACC1	0.00802411	0.157395	0.19	0.04	1	L5	L7	L5_vs_L7	Ad-LTMR.NTRK3/KCNQ3
TLR7	0.00802411	0.0453855	0.19	0.04	1	L5	L7	L5_vs_L7	Ad-LTMR.NTRK3/KCNQ3
ENSCAFG00845017095	0.00802411	0.11673	0.19	0.04	1	L5	L7	L5_vs_L7	Ad-LTMR.NTRK3/KCNQ3
VGF	0.00802411	0.207832	0.19	0.04	1	L5	L7	L5_vs_L7	Ad-LTMR.NTRK3/KCNQ3
CUTA	0.00802411	0.247619	0.19	0.04	1	L5	L7	L5_vs_L7	Ad-LTMR.NTRK3/KCNQ3
BBS5	0.00802411	0.0534654	0.19	0.04	1	L5	L7	L5_vs_L7	Ad-LTMR.NTRK3/KCNQ3
ST7	0.00809929	-0.39237	0.524	0.762	1	L5	L7	L5_vs_L7	Ad-LTMR.NTRK3/KCNQ3
FBXL15	0.0081259	0.0361384	0.286	0.079	1	L5	L7	L5_vs_L7	Ad-LTMR.NTRK3/KCNQ3
CLDND1	0.00822447	0.258677	0.333	0.111	1	L5	L7	L5_vs_L7	Ad-LTMR.NTRK3/KCNQ3
SLC25A6	0.00825552	0.502341	0.429	0.183	1	L5	L7	L5_vs_L7	Ad-LTMR.NTRK3/KCNQ3
RGS4	0.0083019	0.44782	0.381	0.151	1	L5	L7	L5_vs_L7	Ad-LTMR.NTRK3/KCNQ3
IKBKG	0.00834626	0.134939	0.19	0.04	1	L5	L7	L5_vs_L7	Ad-LTMR.NTRK3/KCNQ3
ALKBH6	0.00834626	0.188283	0.19	0.04	1	L5	L7	L5_vs_L7	Ad-LTMR.NTRK3/KCNQ3
ENSCAFG00845002018	0.00834626	0.0378988	0.19	0.04	1	L5	L7	L5_vs_L7	Ad-LTMR.NTRK3/KCNQ3
SRP9	0.00834626	0.0578228	0.19	0.04	1	L5	L7	L5_vs_L7	Ad-LTMR.NTRK3/KCNQ3
SLC35B1	0.00834626	0.155652	0.19	0.04	1	L5	L7	L5_vs_L7	Ad-LTMR.NTRK3/KCNQ3
LOXL1	0.00834626	0.151103	0.19	0.04	1	L5	L7	L5_vs_L7	Ad-LTMR.NTRK3/KCNQ3
WDR74	0.00834626	0.088818	0.19	0.04	1	L5	L7	L5_vs_L7	Ad-LTMR.NTRK3/KCNQ3
CALCA	0.00834691	1.11403	0.381	0.159	1	L5	L7	L5_vs_L7	Ad-LTMR.NTRK3/KCNQ3
RAD21L1	0.00836002	-0.772706	0.524	0.69	1	L5	L7	L5_vs_L7	Ad-LTMR.NTRK3/KCNQ3
MZT2B	0.00837528	0.116986	0.286	0.079	1	L5	L7	L5_vs_L7	Ad-LTMR.NTRK3/KCNQ3
NFATC2	0.0083861	-0.810637	0.048	0.317	1	L5	L7	L5_vs_L7	Ad-LTMR.NTRK3/KCNQ3
KIF21B	0.00839371	0.616219	0.238	0.063	1	L5	L7	L5_vs_L7	Ad-LTMR.NTRK3/KCNQ3
MVP	0.00839371	0.420631	0.238	0.063	1	L5	L7	L5_vs_L7	Ad-LTMR.NTRK3/KCNQ3
MTCH2	0.00841195	0.63462	0.429	0.206	1	L5	L7	L5_vs_L7	Ad-LTMR.NTRK3/KCNQ3
CYBRD1	0.00842944	0.420985	0.381	0.143	1	L5	L7	L5_vs_L7	Ad-LTMR.NTRK3/KCNQ3
MFSD2B	0.00844428	0.399341	0.429	0.183	1	L5	L7	L5_vs_L7	Ad-LTMR.NTRK3/KCNQ3
SRP68	0.0084481	0.226832	0.333	0.111	1	L5	L7	L5_vs_L7	Ad-LTMR.NTRK3/KCNQ3
APOO	0.00849667	0.196686	0.286	0.087	1	L5	L7	L5_vs_L7	Ad-LTMR.NTRK3/KCNQ3
LSM1	0.00849667	0.278732	0.286	0.087	1	L5	L7	L5_vs_L7	Ad-LTMR.NTRK3/KCNQ3
ENTREP3	0.00855124	0.639667	0.476	0.23	1	L5	L7	L5_vs_L7	Ad-LTMR.NTRK3/KCNQ3
MAP6	0.00855166	-0.677894	0.762	0.889	1	L5	L7	L5_vs_L7	Ad-LTMR.NTRK3/KCNQ3
PAK3	0.00858008	-0.780258	0.429	0.651	1	L5	L7	L5_vs_L7	Ad-LTMR.NTRK3/KCNQ3
GPM6A	0.00864614	-1.25055	0.286	0.563	1	L5	L7	L5_vs_L7	Ad-LTMR.NTRK3/KCNQ3
GFUS	0.00867589	0.260831	0.238	0.063	1	L5	L7	L5_vs_L7	Ad-LTMR.NTRK3/KCNQ3
ENSCAFG00845019982	0.00867589	0.143525	0.238	0.063	1	L5	L7	L5_vs_L7	Ad-LTMR.NTRK3/KCNQ3
CYSTM1	0.00867786	0.40935	0.667	0.373	1	L5	L7	L5_vs_L7	Ad-LTMR.NTRK3/KCNQ3
FBRS	0.00867992	0.110318	0.19	0.04	1	L5	L7	L5_vs_L7	Ad-LTMR.NTRK3/KCNQ3
PDIK1L	0.00867992	0.296525	0.19	0.04	1	L5	L7	L5_vs_L7	Ad-LTMR.NTRK3/KCNQ3
ENSCAFG00845023019	0.00867992	0.0630276	0.19	0.04	1	L5	L7	L5_vs_L7	Ad-LTMR.NTRK3/KCNQ3
GFRA4	0.00867992	0.268495	0.19	0.04	1	L5	L7	L5_vs_L7	Ad-LTMR.NTRK3/KCNQ3
AAAS	0.00867992	0.0447091	0.19	0.04	1	L5	L7	L5_vs_L7	Ad-LTMR.NTRK3/KCNQ3
DHRS13	0.00874924	0.369865	0.286	0.087	1	L5	L7	L5_vs_L7	Ad-LTMR.NTRK3/KCNQ3
MICU2	0.00876623	-0.34804	0.571	0.786	1	L5	L7	L5_vs_L7	Ad-LTMR.NTRK3/KCNQ3
GTF3C3	0.00877182	0.628533	0.524	0.254	1	L5	L7	L5_vs_L7	Ad-LTMR.NTRK3/KCNQ3
ARPC5	0.00885194	0.387009	0.381	0.143	1	L5	L7	L5_vs_L7	Ad-LTMR.NTRK3/KCNQ3
MRPL19	0.00888257	0.410075	0.476	0.198	1	L5	L7	L5_vs_L7	Ad-LTMR.NTRK3/KCNQ3
PLEKHA1	0.00888839	0.46251	0.667	0.381	1	L5	L7	L5_vs_L7	Ad-LTMR.NTRK3/KCNQ3
SYT6	0.00891174	0.271145	0.333	0.111	1	L5	L7	L5_vs_L7	Ad-LTMR.NTRK3/KCNQ3
ARMC1	0.00892013	0.34927	0.476	0.206	1	L5	L7	L5_vs_L7	Ad-LTMR.NTRK3/KCNQ3
LTBP3	0.00896302	0.18195	0.381	0.135	1	L5	L7	L5_vs_L7	Ad-LTMR.NTRK3/KCNQ3
SCAMP3	0.00896652	0.346083	0.238	0.063	1	L5	L7	L5_vs_L7	Ad-LTMR.NTRK3/KCNQ3
SPHK2	0.00896652	0.26846	0.238	0.063	1	L5	L7	L5_vs_L7	Ad-LTMR.NTRK3/KCNQ3
GLRX	0.00896652	0.284755	0.238	0.063	1	L5	L7	L5_vs_L7	Ad-LTMR.NTRK3/KCNQ3
CYP4V2	0.0090085	0.219601	0.286	0.087	1	L5	L7	L5_vs_L7	Ad-LTMR.NTRK3/KCNQ3
MAPRE1.1	0.0090085	0.201348	0.286	0.087	1	L5	L7	L5_vs_L7	Ad-LTMR.NTRK3/KCNQ3
MEA1	0.00902547	0.124977	0.19	0.04	1	L5	L7	L5_vs_L7	Ad-LTMR.NTRK3/KCNQ3
NT5C1B	0.00902547	0.150661	0.19	0.04	1	L5	L7	L5_vs_L7	Ad-LTMR.NTRK3/KCNQ3
CCSER2	0.00903892	0.448388	1	0.913	1	L5	L7	L5_vs_L7	Ad-LTMR.NTRK3/KCNQ3
IKBIP	0.00907731	0.348718	0.476	0.198	1	L5	L7	L5_vs_L7	Ad-LTMR.NTRK3/KCNQ3
MRPL23	0.00907731	0.302787	0.476	0.198	1	L5	L7	L5_vs_L7	Ad-LTMR.NTRK3/KCNQ3
SRPRA	0.00910425	0.50347	0.476	0.23	1	L5	L7	L5_vs_L7	Ad-LTMR.NTRK3/KCNQ3
PSMA6	0.00911356	0.403802	0.476	0.206	1	L5	L7	L5_vs_L7	Ad-LTMR.NTRK3/KCNQ3
ISCU	0.00913915	0.628701	0.571	0.31	1	L5	L7	L5_vs_L7	Ad-LTMR.NTRK3/KCNQ3
ENSCAFG00845009606	0.00914063	0.346992	0.381	0.151	1	L5	L7	L5_vs_L7	Ad-LTMR.NTRK3/KCNQ3
ACAT2	0.00915805	0.247793	0.429	0.167	1	L5	L7	L5_vs_L7	Ad-LTMR.NTRK3/KCNQ3
GRIA4	0.00916387	-0.740494	0.857	0.905	1	L5	L7	L5_vs_L7	Ad-LTMR.NTRK3/KCNQ3
FAM222B	0.00920229	-0.62159	0.333	0.619	1	L5	L7	L5_vs_L7	Ad-LTMR.NTRK3/KCNQ3
C7H18orf32	0.00926581	0.220801	0.238	0.063	1	L5	L7	L5_vs_L7	Ad-LTMR.NTRK3/KCNQ3
DNAJB6	0.00929232	0.399393	0.524	0.238	1	L5	L7	L5_vs_L7	Ad-LTMR.NTRK3/KCNQ3
ENSCAFG00845016694	0.00938324	0.138361	0.19	0.04	1	L5	L7	L5_vs_L7	Ad-LTMR.NTRK3/KCNQ3
SLC31A2	0.00938324	0.251857	0.19	0.04	1	L5	L7	L5_vs_L7	Ad-LTMR.NTRK3/KCNQ3
ENSCAFG00845028564	0.00938324	0.0193963	0.19	0.04	1	L5	L7	L5_vs_L7	Ad-LTMR.NTRK3/KCNQ3
EID1	0.00938324	0.116599	0.19	0.04	1	L5	L7	L5_vs_L7	Ad-LTMR.NTRK3/KCNQ3
CHMP2A	0.00939797	0.135893	0.333	0.111	1	L5	L7	L5_vs_L7	Ad-LTMR.NTRK3/KCNQ3
TFPT	0.00942664	0.0352264	0.333	0.103	1	L5	L7	L5_vs_L7	Ad-LTMR.NTRK3/KCNQ3
ENSCAFG00845006215	0.00954767	0.308039	0.286	0.087	1	L5	L7	L5_vs_L7	Ad-LTMR.NTRK3/KCNQ3
NEGR1	0.00955555	-0.730284	0.571	0.81	1	L5	L7	L5_vs_L7	Ad-LTMR.NTRK3/KCNQ3
CERCAM	0.00957127	-0.90531	0.238	0.476	1	L5	L7	L5_vs_L7	Ad-LTMR.NTRK3/KCNQ3
ZNF428	0.00957398	0.283756	0.238	0.063	1	L5	L7	L5_vs_L7	Ad-LTMR.NTRK3/KCNQ3
ARNT	0.00957398	0.137021	0.238	0.063	1	L5	L7	L5_vs_L7	Ad-LTMR.NTRK3/KCNQ3
KCNQ3	0.00960377	-1.37493	0.333	0.54	1	L5	L7	L5_vs_L7	Ad-LTMR.NTRK3/KCNQ3
SLC35F1	0.00961977	-1.30987	0.381	0.675	1	L5	L7	L5_vs_L7	Ad-LTMR.NTRK3/KCNQ3
CD47	0.00962995	0.386394	0.429	0.198	1	L5	L7	L5_vs_L7	Ad-LTMR.NTRK3/KCNQ3
THRA	0.00965104	0.0551828	0.381	0.135	1	L5	L7	L5_vs_L7	Ad-LTMR.NTRK3/KCNQ3
ENSCAFG00845030599	0.00968921	0.625998	0.571	0.294	1	L5	L7	L5_vs_L7	Ad-LTMR.NTRK3/KCNQ3
RNLS	0.00969319	-0.407959	0.381	0.603	1	L5	L7	L5_vs_L7	Ad-LTMR.NTRK3/KCNQ3
ZNF483	0.00971739	0.483624	0.476	0.222	1	L5	L7	L5_vs_L7	Ad-LTMR.NTRK3/KCNQ3
TIMM22	0.00975361	0.456747	0.19	0.04	1	L5	L7	L5_vs_L7	Ad-LTMR.NTRK3/KCNQ3
GTF3A	0.00975361	0.0243674	0.19	0.04	1	L5	L7	L5_vs_L7	Ad-LTMR.NTRK3/KCNQ3
FLRT3	0.00975361	0.212544	0.19	0.04	1	L5	L7	L5_vs_L7	Ad-LTMR.NTRK3/KCNQ3
ENSCAFG00845001077	0.00975361	0.0222779	0.19	0.04	1	L5	L7	L5_vs_L7	Ad-LTMR.NTRK3/KCNQ3
BET1L	0.00982791	0.26369	0.286	0.087	1	L5	L7	L5_vs_L7	Ad-LTMR.NTRK3/KCNQ3
KAZN	0.00982971	-1.15435	0.762	0.857	1	L5	L7	L5_vs_L7	Ad-LTMR.NTRK3/KCNQ3
EIF3I	0.00985688	0.298767	0.429	0.175	1	L5	L7	L5_vs_L7	Ad-LTMR.NTRK3/KCNQ3
S100A11	0.00989126	0.208739	0.238	0.063	1	L5	L7	L5_vs_L7	Ad-LTMR.NTRK3/KCNQ3
C5orf58	0.00989126	0.164325	0.238	0.063	1	L5	L7	L5_vs_L7	Ad-LTMR.NTRK3/KCNQ3
CPLANE2	0.00989126	0.245462	0.238	0.063	1	L5	L7	L5_vs_L7	Ad-LTMR.NTRK3/KCNQ3
DDT	0.00989126	0.274989	0.238	0.063	1	L5	L7	L5_vs_L7	Ad-LTMR.NTRK3/KCNQ3
RAP1GAP2	0.00992251	-0.886066	0.333	0.643	1	L5	L7	L5_vs_L7	Ad-LTMR.NTRK3/KCNQ3
UST	0.00993104	-1.3399	0.524	0.683	1	L5	L7	L5_vs_L7	Ad-LTMR.NTRK3/KCNQ3
SMO	0.010009	0.15336	0.143	0.024	1	L5	L7	L5_vs_L7	Ad-LTMR.NTRK3/KCNQ3
HTR1D	0.010009	0.231991	0.143	0.024	1	L5	L7	L5_vs_L7	Ad-LTMR.NTRK3/KCNQ3
ENSCAFG00845014027	0.010009	0.576135	0.143	0.024	1	L5	L7	L5_vs_L7	Ad-LTMR.NTRK3/KCNQ3
PLCXD3	0.0100542	0.724738	0.381	0.151	1	L5	L7	L5_vs_L7	Ad-LTMR.NTRK3/KCNQ3
PSMD8	0.0100572	0.262449	0.476	0.19	1	L5	L7	L5_vs_L7	Ad-LTMR.NTRK3/KCNQ3
ATP9B	0.0100688	-0.860487	0.238	0.548	1	L5	L7	L5_vs_L7	Ad-LTMR.NTRK3/KCNQ3
ENSCAFG00845028481	0.0100723	0.404714	0.333	0.119	1	L5	L7	L5_vs_L7	Ad-LTMR.NTRK3/KCNQ3
YARS2	0.0101369	-0.013434	0.19	0.04	1	L5	L7	L5_vs_L7	Ad-LTMR.NTRK3/KCNQ3
ENSCAFG00845015324	0.0101369	0.0429351	0.19	0.04	1	L5	L7	L5_vs_L7	Ad-LTMR.NTRK3/KCNQ3
FAHD1	0.0101369	0.039293	0.19	0.04	1	L5	L7	L5_vs_L7	Ad-LTMR.NTRK3/KCNQ3
CHID1.1	0.0101369	0.12335	0.19	0.04	1	L5	L7	L5_vs_L7	Ad-LTMR.NTRK3/KCNQ3
NIPSNAP3A	0.0101717	0.175151	0.333	0.111	1	L5	L7	L5_vs_L7	Ad-LTMR.NTRK3/KCNQ3
PAICS.1	0.0101717	0.142278	0.333	0.111	1	L5	L7	L5_vs_L7	Ad-LTMR.NTRK3/KCNQ3
ATP6V1G1	0.0102179	0.2566	0.238	0.063	1	L5	L7	L5_vs_L7	Ad-LTMR.NTRK3/KCNQ3
SMDT1	0.0102179	0.35522	0.238	0.063	1	L5	L7	L5_vs_L7	Ad-LTMR.NTRK3/KCNQ3
NDUFA3	0.0102179	0.164952	0.238	0.063	1	L5	L7	L5_vs_L7	Ad-LTMR.NTRK3/KCNQ3
RSRP1	0.0103247	0.273917	0.429	0.183	1	L5	L7	L5_vs_L7	Ad-LTMR.NTRK3/KCNQ3
UBE2A	0.0103349	0.264358	0.333	0.119	1	L5	L7	L5_vs_L7	Ad-LTMR.NTRK3/KCNQ3
DHRS4	0.0104104	0.126931	0.286	0.087	1	L5	L7	L5_vs_L7	Ad-LTMR.NTRK3/KCNQ3
NDUFS5	0.010442	0.121795	0.333	0.111	1	L5	L7	L5_vs_L7	Ad-LTMR.NTRK3/KCNQ3
MRFAP1	0.0104572	0.544527	0.571	0.294	1	L5	L7	L5_vs_L7	Ad-LTMR.NTRK3/KCNQ3
ENSCAFG00845011052	0.0104758	0.30623	0.238	0.071	1	L5	L7	L5_vs_L7	Ad-LTMR.NTRK3/KCNQ3
KLHDC2	0.0104836	0.291304	0.381	0.143	1	L5	L7	L5_vs_L7	Ad-LTMR.NTRK3/KCNQ3
FMNL3	0.0104861	0.320988	0.143	0.024	1	L5	L7	L5_vs_L7	Ad-LTMR.NTRK3/KCNQ3
NCAPG	0.0104861	0.0488697	0.143	0.024	1	L5	L7	L5_vs_L7	Ad-LTMR.NTRK3/KCNQ3
CLP1	0.0104861	0.126937	0.143	0.024	1	L5	L7	L5_vs_L7	Ad-LTMR.NTRK3/KCNQ3
CABLES1	0.0105541	0.147709	0.238	0.063	1	L5	L7	L5_vs_L7	Ad-LTMR.NTRK3/KCNQ3
MAK16	0.0105541	0.256215	0.238	0.063	1	L5	L7	L5_vs_L7	Ad-LTMR.NTRK3/KCNQ3
ENSCAFG00845017272	0.0105541	0.117348	0.238	0.063	1	L5	L7	L5_vs_L7	Ad-LTMR.NTRK3/KCNQ3
ENSCAFG00845003427	0.0105541	0.0965624	0.238	0.063	1	L5	L7	L5_vs_L7	Ad-LTMR.NTRK3/KCNQ3
POLR2J	0.0105541	0.164386	0.238	0.063	1	L5	L7	L5_vs_L7	Ad-LTMR.NTRK3/KCNQ3
ZNF507	0.0105781	0.422206	0.476	0.214	1	L5	L7	L5_vs_L7	Ad-LTMR.NTRK3/KCNQ3
SAMD10	0.0106036	0.225621	0.333	0.119	1	L5	L7	L5_vs_L7	Ad-LTMR.NTRK3/KCNQ3
ARHGAP32	0.0106484	-0.555295	0.762	0.857	1	L5	L7	L5_vs_L7	Ad-LTMR.NTRK3/KCNQ3
CARS1	0.0106671	0.146154	0.429	0.159	1	L5	L7	L5_vs_L7	Ad-LTMR.NTRK3/KCNQ3
SYT1	0.0107011	-0.69631	0.857	0.944	1	L5	L7	L5_vs_L7	Ad-LTMR.NTRK3/KCNQ3
NIFK	0.0107131	0.483451	0.286	0.087	1	L5	L7	L5_vs_L7	Ad-LTMR.NTRK3/KCNQ3
MAT2B	0.0107186	0.220261	0.333	0.111	1	L5	L7	L5_vs_L7	Ad-LTMR.NTRK3/KCNQ3
PEX5L	0.010738	-0.6919	0.762	0.905	1	L5	L7	L5_vs_L7	Ad-LTMR.NTRK3/KCNQ3
PCYOX1L	0.0107918	0.354347	0.381	0.151	1	L5	L7	L5_vs_L7	Ad-LTMR.NTRK3/KCNQ3
PRKACA	0.0108007	0.258232	0.476	0.206	1	L5	L7	L5_vs_L7	Ad-LTMR.NTRK3/KCNQ3
KRTCAP2	0.0109	0.306437	0.238	0.063	1	L5	L7	L5_vs_L7	Ad-LTMR.NTRK3/KCNQ3
DIAPH3	0.0109	0.20022	0.238	0.063	1	L5	L7	L5_vs_L7	Ad-LTMR.NTRK3/KCNQ3
SLC35A2	0.0109	0.16253	0.238	0.063	1	L5	L7	L5_vs_L7	Ad-LTMR.NTRK3/KCNQ3
TOMM7	0.0109	0.209744	0.238	0.063	1	L5	L7	L5_vs_L7	Ad-LTMR.NTRK3/KCNQ3
PIGX	0.0109	0.145777	0.238	0.063	1	L5	L7	L5_vs_L7	Ad-LTMR.NTRK3/KCNQ3
IGHMBP2	0.0109343	0.41954	0.524	0.246	1	L5	L7	L5_vs_L7	Ad-LTMR.NTRK3/KCNQ3
RNF17	0.0109835	0.466933	0.143	0.024	1	L5	L7	L5_vs_L7	Ad-LTMR.NTRK3/KCNQ3
RSPH1	0.0109835	0.131352	0.143	0.024	1	L5	L7	L5_vs_L7	Ad-LTMR.NTRK3/KCNQ3
TTC9B	0.0109835	0.490622	0.143	0.024	1	L5	L7	L5_vs_L7	Ad-LTMR.NTRK3/KCNQ3
NACA	0.0109835	0.0245664	0.143	0.024	1	L5	L7	L5_vs_L7	Ad-LTMR.NTRK3/KCNQ3
PIGH	0.0109835	0.0464383	0.143	0.024	1	L5	L7	L5_vs_L7	Ad-LTMR.NTRK3/KCNQ3
ENSCAFG00845031087	0.0109835	0.156825	0.143	0.024	1	L5	L7	L5_vs_L7	Ad-LTMR.NTRK3/KCNQ3
ENSCAFG00845025816	0.0109835	0.27515	0.143	0.024	1	L5	L7	L5_vs_L7	Ad-LTMR.NTRK3/KCNQ3
SLC6A15	0.0109841	0.106748	0.429	0.167	1	L5	L7	L5_vs_L7	Ad-LTMR.NTRK3/KCNQ3
TLL1	0.010997	-0.998973	0.095	0.397	1	L5	L7	L5_vs_L7	Ad-LTMR.NTRK3/KCNQ3
FIS1	0.0110017	0.278356	0.333	0.111	1	L5	L7	L5_vs_L7	Ad-LTMR.NTRK3/KCNQ3
NUS1	0.0110133	0.346656	0.286	0.095	1	L5	L7	L5_vs_L7	Ad-LTMR.NTRK3/KCNQ3
MYADM	0.0110235	0.201613	0.286	0.087	1	L5	L7	L5_vs_L7	Ad-LTMR.NTRK3/KCNQ3
VWA8	0.011033	-1.11709	0.524	0.762	1	L5	L7	L5_vs_L7	Ad-LTMR.NTRK3/KCNQ3
PRMT2	0.0110387	0.520344	0.381	0.167	1	L5	L7	L5_vs_L7	Ad-LTMR.NTRK3/KCNQ3
SH3BGRL3	0.0110535	0.840457	0.667	0.389	1	L5	L7	L5_vs_L7	Ad-LTMR.NTRK3/KCNQ3
GLIS3	0.0110652	-1.08665	0.095	0.365	1	L5	L7	L5_vs_L7	Ad-LTMR.NTRK3/KCNQ3
PLXNA1	0.011255	-1.03539	0.381	0.603	1	L5	L7	L5_vs_L7	Ad-LTMR.NTRK3/KCNQ3
SEMA4B	0.0112561	0.267957	0.238	0.063	1	L5	L7	L5_vs_L7	Ad-LTMR.NTRK3/KCNQ3
ADH5	0.01131	0.401479	0.381	0.151	1	L5	L7	L5_vs_L7	Ad-LTMR.NTRK3/KCNQ3
MCPH1	0.0113356	-0.682385	0.143	0.437	1	L5	L7	L5_vs_L7	Ad-LTMR.NTRK3/KCNQ3
ENSCAFG00845026433	0.0113687	-0.00369755	0.19	0.04	1	L5	L7	L5_vs_L7	Ad-LTMR.NTRK3/KCNQ3
SMYD5	0.0113687	0.00248761	0.19	0.04	1	L5	L7	L5_vs_L7	Ad-LTMR.NTRK3/KCNQ3
ENSCAFG00845026835	0.0113687	-0.0204369	0.19	0.04	1	L5	L7	L5_vs_L7	Ad-LTMR.NTRK3/KCNQ3
LARP1	0.0114416	-0.836432	0.381	0.603	1	L5	L7	L5_vs_L7	Ad-LTMR.NTRK3/KCNQ3
KLHL7	0.0114465	0.727186	0.524	0.278	1	L5	L7	L5_vs_L7	Ad-LTMR.NTRK3/KCNQ3
YOD1	0.0115016	0.379217	0.143	0.024	1	L5	L7	L5_vs_L7	Ad-LTMR.NTRK3/KCNQ3
SYDE2	0.0115016	0.0868779	0.143	0.024	1	L5	L7	L5_vs_L7	Ad-LTMR.NTRK3/KCNQ3
SCUBE1	0.0115016	0.956244	0.143	0.024	1	L5	L7	L5_vs_L7	Ad-LTMR.NTRK3/KCNQ3
EDNRB	0.0115016	0.0765586	0.143	0.024	1	L5	L7	L5_vs_L7	Ad-LTMR.NTRK3/KCNQ3
FAM111B	0.0115016	0.0492562	0.143	0.024	1	L5	L7	L5_vs_L7	Ad-LTMR.NTRK3/KCNQ3
GGH	0.0115016	0.121795	0.143	0.024	1	L5	L7	L5_vs_L7	Ad-LTMR.NTRK3/KCNQ3
ENSCAFG00845000180	0.0115016	0.0506948	0.143	0.024	1	L5	L7	L5_vs_L7	Ad-LTMR.NTRK3/KCNQ3
ENSCAFG00845004586	0.0115016	0.035869	0.143	0.024	1	L5	L7	L5_vs_L7	Ad-LTMR.NTRK3/KCNQ3
PPIL6	0.0115016	0.0700032	0.143	0.024	1	L5	L7	L5_vs_L7	Ad-LTMR.NTRK3/KCNQ3
C15H1orf50	0.0115016	0.0994703	0.143	0.024	1	L5	L7	L5_vs_L7	Ad-LTMR.NTRK3/KCNQ3
DSCC1	0.0115016	0.0396203	0.143	0.024	1	L5	L7	L5_vs_L7	Ad-LTMR.NTRK3/KCNQ3
ZNF623	0.0115016	0.0712135	0.143	0.024	1	L5	L7	L5_vs_L7	Ad-LTMR.NTRK3/KCNQ3
TLCD3A	0.0115016	0.138734	0.143	0.024	1	L5	L7	L5_vs_L7	Ad-LTMR.NTRK3/KCNQ3
ARF5	0.0115016	0.0132689	0.143	0.024	1	L5	L7	L5_vs_L7	Ad-LTMR.NTRK3/KCNQ3
TDRD12	0.0115315	-0.657627	0.048	0.302	1	L5	L7	L5_vs_L7	Ad-LTMR.NTRK3/KCNQ3
ENSCAFG00845027342	0.0115679	-1.1509	0.762	0.746	1	L5	L7	L5_vs_L7	Ad-LTMR.NTRK3/KCNQ3
EHBP1	0.0116101	0.699637	0.714	0.905	1	L5	L7	L5_vs_L7	Ad-LTMR.NTRK3/KCNQ3
POLR2C	0.0116224	0.0051033	0.238	0.063	1	L5	L7	L5_vs_L7	Ad-LTMR.NTRK3/KCNQ3
PPP1CC	0.0116224	0.0751194	0.238	0.063	1	L5	L7	L5_vs_L7	Ad-LTMR.NTRK3/KCNQ3
ARL5A	0.0116888	0.569324	0.429	0.198	1	L5	L7	L5_vs_L7	Ad-LTMR.NTRK3/KCNQ3
HPRT1	0.0117039	0.622523	0.476	0.262	1	L5	L7	L5_vs_L7	Ad-LTMR.NTRK3/KCNQ3
GALNT18	0.0117685	-1.21676	0.429	0.611	1	L5	L7	L5_vs_L7	Ad-LTMR.NTRK3/KCNQ3
CYB561	0.0118079	-0.0155012	0.19	0.04	1	L5	L7	L5_vs_L7	Ad-LTMR.NTRK3/KCNQ3
ENSCAFG00845020684	0.0118079	-0.0176935	0.19	0.04	1	L5	L7	L5_vs_L7	Ad-LTMR.NTRK3/KCNQ3
FAM216A	0.0118615	0.462559	0.238	0.071	1	L5	L7	L5_vs_L7	Ad-LTMR.NTRK3/KCNQ3
BNIP3	0.0119297	0.412012	0.619	0.325	1	L5	L7	L5_vs_L7	Ad-LTMR.NTRK3/KCNQ3
PNISR	0.0119415	-0.814478	0.571	0.722	1	L5	L7	L5_vs_L7	Ad-LTMR.NTRK3/KCNQ3
LANCL1	0.011959	0.687141	0.714	0.444	1	L5	L7	L5_vs_L7	Ad-LTMR.NTRK3/KCNQ3
N4BP2L2	0.011962	-0.671906	0.381	0.619	1	L5	L7	L5_vs_L7	Ad-LTMR.NTRK3/KCNQ3
DYRK1B	0.0119992	0.0787172	0.238	0.063	1	L5	L7	L5_vs_L7	Ad-LTMR.NTRK3/KCNQ3
TOE1	0.0119992	0.0619847	0.238	0.063	1	L5	L7	L5_vs_L7	Ad-LTMR.NTRK3/KCNQ3
ENSCAFG00845019369	0.0119992	0.0463517	0.238	0.063	1	L5	L7	L5_vs_L7	Ad-LTMR.NTRK3/KCNQ3
NIP7	0.0120414	0.00441932	0.143	0.024	1	L5	L7	L5_vs_L7	Ad-LTMR.NTRK3/KCNQ3
ENSCAFG00845008087	0.0120414	0.56796	0.143	0.024	1	L5	L7	L5_vs_L7	Ad-LTMR.NTRK3/KCNQ3
AKT1	0.0120414	0.0898652	0.143	0.024	1	L5	L7	L5_vs_L7	Ad-LTMR.NTRK3/KCNQ3
CBX4	0.0120414	0.484503	0.143	0.024	1	L5	L7	L5_vs_L7	Ad-LTMR.NTRK3/KCNQ3
ENSCAFG00845031047	0.0120414	0.14034	0.143	0.024	1	L5	L7	L5_vs_L7	Ad-LTMR.NTRK3/KCNQ3
ENSCAFG00845000958	0.0120414	0.0123296	0.143	0.024	1	L5	L7	L5_vs_L7	Ad-LTMR.NTRK3/KCNQ3
ENSCAFG00845021233	0.0120414	0.10456	0.143	0.024	1	L5	L7	L5_vs_L7	Ad-LTMR.NTRK3/KCNQ3
ENSCAFG00845026718	0.0120414	0.110698	0.143	0.024	1	L5	L7	L5_vs_L7	Ad-LTMR.NTRK3/KCNQ3
ENSCAFG00845026098	0.0120414	0.0815409	0.143	0.024	1	L5	L7	L5_vs_L7	Ad-LTMR.NTRK3/KCNQ3
PRKG1	0.0120595	-0.665502	0.905	1	1	L5	L7	L5_vs_L7	Ad-LTMR.NTRK3/KCNQ3
CACNA1A	0.0121155	-0.811795	0.524	0.738	1	L5	L7	L5_vs_L7	Ad-LTMR.NTRK3/KCNQ3
SDCBP	0.0121296	0.445345	0.476	0.23	1	L5	L7	L5_vs_L7	Ad-LTMR.NTRK3/KCNQ3
ATAD2B	0.0121849	0.379521	0.619	0.341	1	L5	L7	L5_vs_L7	Ad-LTMR.NTRK3/KCNQ3
PLEKHA6	0.0122521	-0.682597	0.429	0.698	1	L5	L7	L5_vs_L7	Ad-LTMR.NTRK3/KCNQ3
SH3PXD2A	0.012261	-0.96385	0.524	0.698	1	L5	L7	L5_vs_L7	Ad-LTMR.NTRK3/KCNQ3
SCCPDH	0.0122928	0.395246	0.476	0.238	1	L5	L7	L5_vs_L7	Ad-LTMR.NTRK3/KCNQ3
CUPIN1	0.0123776	0.218345	0.381	0.143	1	L5	L7	L5_vs_L7	Ad-LTMR.NTRK3/KCNQ3
ARHGAP12	0.0124523	-0.831778	0.381	0.587	1	L5	L7	L5_vs_L7	Ad-LTMR.NTRK3/KCNQ3
EIF4G3	0.0124696	-0.889815	0.81	0.849	1	L5	L7	L5_vs_L7	Ad-LTMR.NTRK3/KCNQ3
ARPC1B	0.0126035	-0.00419311	0.143	0.024	1	L5	L7	L5_vs_L7	Ad-LTMR.NTRK3/KCNQ3
PGAP6	0.0126035	0.0209372	0.143	0.024	1	L5	L7	L5_vs_L7	Ad-LTMR.NTRK3/KCNQ3
ENSCAFG00845006164	0.0126035	0.0407533	0.143	0.024	1	L5	L7	L5_vs_L7	Ad-LTMR.NTRK3/KCNQ3
