## Supplementary Tables 2-6 for "Translational insights into canine dorsal root ganglia cell types using cross-species comparisons" (part 18 of 57)

### Sheet: Table_S4_DE_neurons_bySubtype_b (continued)
gene	p_val	avg_log2FC	pct.1	pct.2	p_val_adj	level_1	level_2	contrast	subtype
C20H19orf25	0.0126035	0.0157307	0.143	0.024	1	L5	L7	L5_vs_L7	Ad-LTMR.NTRK3/KCNQ3
IMP3	0.0126035	0.0916038	0.143	0.024	1	L5	L7	L5_vs_L7	Ad-LTMR.NTRK3/KCNQ3
ENSCAFG00845030798	0.0126035	0.001403	0.143	0.024	1	L5	L7	L5_vs_L7	Ad-LTMR.NTRK3/KCNQ3
NT5E	0.0126035	0.0342924	0.143	0.024	1	L5	L7	L5_vs_L7	Ad-LTMR.NTRK3/KCNQ3
CHRNB4	0.0126035	0.0328928	0.143	0.024	1	L5	L7	L5_vs_L7	Ad-LTMR.NTRK3/KCNQ3
TOR2A	0.0126035	0.0283079	0.143	0.024	1	L5	L7	L5_vs_L7	Ad-LTMR.NTRK3/KCNQ3
ENSCAFG00845012300	0.0126035	0.018563	0.143	0.024	1	L5	L7	L5_vs_L7	Ad-LTMR.NTRK3/KCNQ3
ANAPC13	0.0126431	0.291973	0.286	0.095	1	L5	L7	L5_vs_L7	Ad-LTMR.NTRK3/KCNQ3
OCIAD1	0.0126483	0.69663	0.81	0.595	1	L5	L7	L5_vs_L7	Ad-LTMR.NTRK3/KCNQ3
GDA	0.0126829	-1.28895	0.286	0.548	1	L5	L7	L5_vs_L7	Ad-LTMR.NTRK3/KCNQ3
FBXO9	0.0126946	0.333281	0.476	0.222	1	L5	L7	L5_vs_L7	Ad-LTMR.NTRK3/KCNQ3
PPIL3	0.0126987	-0.0294174	0.286	0.087	1	L5	L7	L5_vs_L7	Ad-LTMR.NTRK3/KCNQ3
ENSCAFG00845007161	0.0127856	0.0435508	0.238	0.063	1	L5	L7	L5_vs_L7	Ad-LTMR.NTRK3/KCNQ3
SPCS1	0.0127856	0.102281	0.238	0.063	1	L5	L7	L5_vs_L7	Ad-LTMR.NTRK3/KCNQ3
NDUFA8	0.0128073	0.355219	0.524	0.238	1	L5	L7	L5_vs_L7	Ad-LTMR.NTRK3/KCNQ3
CERK	0.0128373	1.04502	0.619	0.357	1	L5	L7	L5_vs_L7	Ad-LTMR.NTRK3/KCNQ3
ENSCAFG00845010688	0.0128866	-0.803975	0.19	0.46	1	L5	L7	L5_vs_L7	Ad-LTMR.NTRK3/KCNQ3
TCF12	0.0129525	-0.998403	0.286	0.563	1	L5	L7	L5_vs_L7	Ad-LTMR.NTRK3/KCNQ3
MVD	0.0130595	0.0461966	0.286	0.087	1	L5	L7	L5_vs_L7	Ad-LTMR.NTRK3/KCNQ3
EFS	0.0130726	0.471076	0.429	0.19	1	L5	L7	L5_vs_L7	Ad-LTMR.NTRK3/KCNQ3
PERP	0.0131886	0.0268066	0.143	0.024	1	L5	L7	L5_vs_L7	Ad-LTMR.NTRK3/KCNQ3
MCOLN1	0.0131886	0.00515165	0.143	0.024	1	L5	L7	L5_vs_L7	Ad-LTMR.NTRK3/KCNQ3
ENSCAFG00845018282	0.0131886	0.0320556	0.143	0.024	1	L5	L7	L5_vs_L7	Ad-LTMR.NTRK3/KCNQ3
ENSCAFG00845020510	0.0131886	0.00788397	0.143	0.024	1	L5	L7	L5_vs_L7	Ad-LTMR.NTRK3/KCNQ3
ENSCAFG00845002457	0.0131886	0.0282705	0.143	0.024	1	L5	L7	L5_vs_L7	Ad-LTMR.NTRK3/KCNQ3
ENTR1	0.0131886	0.0003125	0.143	0.024	1	L5	L7	L5_vs_L7	Ad-LTMR.NTRK3/KCNQ3
NAGLU	0.0131886	0.0237585	0.143	0.024	1	L5	L7	L5_vs_L7	Ad-LTMR.NTRK3/KCNQ3
MANF	0.0131886	0.0193241	0.143	0.024	1	L5	L7	L5_vs_L7	Ad-LTMR.NTRK3/KCNQ3
UCP2	0.0131886	0.0139329	0.143	0.024	1	L5	L7	L5_vs_L7	Ad-LTMR.NTRK3/KCNQ3
ENSCAFG00845029492	0.0131886	0.000624028	0.143	0.024	1	L5	L7	L5_vs_L7	Ad-LTMR.NTRK3/KCNQ3
ENSCAFG00845019153	0.0131886	-0.0433995	0.143	0.024	1	L5	L7	L5_vs_L7	Ad-LTMR.NTRK3/KCNQ3
SPIDR	0.0131942	-0.493129	0.429	0.667	1	L5	L7	L5_vs_L7	Ad-LTMR.NTRK3/KCNQ3
MAML2	0.0131946	-0.872325	0.286	0.579	1	L5	L7	L5_vs_L7	Ad-LTMR.NTRK3/KCNQ3
HSPA13	0.0132302	0.456196	0.524	0.262	1	L5	L7	L5_vs_L7	Ad-LTMR.NTRK3/KCNQ3
MAP7D1	0.0132888	0.143275	0.667	0.373	1	L5	L7	L5_vs_L7	Ad-LTMR.NTRK3/KCNQ3
GDE1	0.0133103	0.346648	0.524	0.246	1	L5	L7	L5_vs_L7	Ad-LTMR.NTRK3/KCNQ3
EPHX4	0.0133405	0.572318	0.571	0.294	1	L5	L7	L5_vs_L7	Ad-LTMR.NTRK3/KCNQ3
BCAM	0.0133532	0.591783	0.429	0.19	1	L5	L7	L5_vs_L7	Ad-LTMR.NTRK3/KCNQ3
MBNL1	0.0134001	-0.926705	0.619	0.857	1	L5	L7	L5_vs_L7	Ad-LTMR.NTRK3/KCNQ3
ENSCAFG00845014407	0.013419	-0.729097	0	0.238	1	L5	L7	L5_vs_L7	Ad-LTMR.NTRK3/KCNQ3
SLC9A9	0.0134289	-1.24749	0.619	0.865	1	L5	L7	L5_vs_L7	Ad-LTMR.NTRK3/KCNQ3
NDUFS2	0.013542	0.420551	0.476	0.214	1	L5	L7	L5_vs_L7	Ad-LTMR.NTRK3/KCNQ3
TSPAN3	0.0135812	0.475672	0.524	0.278	1	L5	L7	L5_vs_L7	Ad-LTMR.NTRK3/KCNQ3
CARMIL2	0.0136172	0.113502	0.238	0.063	1	L5	L7	L5_vs_L7	Ad-LTMR.NTRK3/KCNQ3
ENSCAFG00845025275	0.0136172	0.0702073	0.238	0.063	1	L5	L7	L5_vs_L7	Ad-LTMR.NTRK3/KCNQ3
KIAA1217	0.0136462	-0.419044	0.762	0.881	1	L5	L7	L5_vs_L7	Ad-LTMR.NTRK3/KCNQ3
VCF1	0.0137204	0.339101	0.286	0.095	1	L5	L7	L5_vs_L7	Ad-LTMR.NTRK3/KCNQ3
ENSCAFG00845013265	0.0137885	-0.762839	0.333	0.635	1	L5	L7	L5_vs_L7	Ad-LTMR.NTRK3/KCNQ3
ENSCAFG00845000968	0.0137977	-0.0688251	0.143	0.024	1	L5	L7	L5_vs_L7	Ad-LTMR.NTRK3/KCNQ3
STOM	0.0137977	0.00720404	0.143	0.024	1	L5	L7	L5_vs_L7	Ad-LTMR.NTRK3/KCNQ3
LRRTM2	0.0137977	0.0352513	0.143	0.024	1	L5	L7	L5_vs_L7	Ad-LTMR.NTRK3/KCNQ3
ENSCAFG00845024778	0.0137977	0.00955642	0.143	0.024	1	L5	L7	L5_vs_L7	Ad-LTMR.NTRK3/KCNQ3
ENSCAFG00845011991	0.0137977	-0.00600766	0.143	0.024	1	L5	L7	L5_vs_L7	Ad-LTMR.NTRK3/KCNQ3
NOA1	0.0137977	0.00631695	0.143	0.024	1	L5	L7	L5_vs_L7	Ad-LTMR.NTRK3/KCNQ3
GALNT12	0.0137977	0.00746515	0.143	0.024	1	L5	L7	L5_vs_L7	Ad-LTMR.NTRK3/KCNQ3
HINT2	0.0137977	0.00419265	0.143	0.024	1	L5	L7	L5_vs_L7	Ad-LTMR.NTRK3/KCNQ3
GPR63	0.0137977	0.0104504	0.143	0.024	1	L5	L7	L5_vs_L7	Ad-LTMR.NTRK3/KCNQ3
FASTK	0.0137977	-0.0747746	0.143	0.024	1	L5	L7	L5_vs_L7	Ad-LTMR.NTRK3/KCNQ3
SMIM18	0.0137977	-0.0193494	0.143	0.024	1	L5	L7	L5_vs_L7	Ad-LTMR.NTRK3/KCNQ3
MED22	0.0137977	0.0287606	0.143	0.024	1	L5	L7	L5_vs_L7	Ad-LTMR.NTRK3/KCNQ3
ENSCAFG00845027391	0.0137977	0.00697167	0.143	0.024	1	L5	L7	L5_vs_L7	Ad-LTMR.NTRK3/KCNQ3
MRPS25	0.0138086	0.0631118	0.286	0.087	1	L5	L7	L5_vs_L7	Ad-LTMR.NTRK3/KCNQ3
ENSCAFG00845003947	0.0138639	0.077486	0.333	0.111	1	L5	L7	L5_vs_L7	Ad-LTMR.NTRK3/KCNQ3
SRI	0.0138947	0.280059	0.381	0.159	1	L5	L7	L5_vs_L7	Ad-LTMR.NTRK3/KCNQ3
BBLN	0.0139102	0.169864	0.381	0.143	1	L5	L7	L5_vs_L7	Ad-LTMR.NTRK3/KCNQ3
STMN1	0.0139341	0.983923	0.476	0.262	1	L5	L7	L5_vs_L7	Ad-LTMR.NTRK3/KCNQ3
PPP5C	0.0139954	0.190421	0.333	0.119	1	L5	L7	L5_vs_L7	Ad-LTMR.NTRK3/KCNQ3
MDH2	0.0139954	0.136762	0.333	0.119	1	L5	L7	L5_vs_L7	Ad-LTMR.NTRK3/KCNQ3
CCDC160	0.0140506	0.0586305	0.238	0.063	1	L5	L7	L5_vs_L7	Ad-LTMR.NTRK3/KCNQ3
C12H6orf120	0.0140506	0.042015	0.238	0.063	1	L5	L7	L5_vs_L7	Ad-LTMR.NTRK3/KCNQ3
ENSCAFG00845014841	0.0140971	0.201755	0.286	0.095	1	L5	L7	L5_vs_L7	Ad-LTMR.NTRK3/KCNQ3
CLCN4	0.0141071	0.289539	0.524	0.246	1	L5	L7	L5_vs_L7	Ad-LTMR.NTRK3/KCNQ3
LRMDA	0.0141364	-1.4562	0.286	0.476	1	L5	L7	L5_vs_L7	Ad-LTMR.NTRK3/KCNQ3
ZNF23	0.0141971	0.0631139	0.286	0.087	1	L5	L7	L5_vs_L7	Ad-LTMR.NTRK3/KCNQ3
NDUFB10	0.0141971	0.0563856	0.286	0.087	1	L5	L7	L5_vs_L7	Ad-LTMR.NTRK3/KCNQ3
RPLP2	0.0143226	0.480978	0.476	0.222	1	L5	L7	L5_vs_L7	Ad-LTMR.NTRK3/KCNQ3
NSG2	0.0144055	0.442735	0.333	0.127	1	L5	L7	L5_vs_L7	Ad-LTMR.NTRK3/KCNQ3
AASDH	0.0144055	0.337865	0.333	0.127	1	L5	L7	L5_vs_L7	Ad-LTMR.NTRK3/KCNQ3
CDKN2D	0.0144829	0.387036	0.286	0.095	1	L5	L7	L5_vs_L7	Ad-LTMR.NTRK3/KCNQ3
RBM5	0.0144929	-0.708035	0.238	0.492	1	L5	L7	L5_vs_L7	Ad-LTMR.NTRK3/KCNQ3
ENSCAFG00845029682	0.0144962	0.0544742	0.238	0.063	1	L5	L7	L5_vs_L7	Ad-LTMR.NTRK3/KCNQ3
TTC23	0.0145353	-0.691607	0.143	0.405	1	L5	L7	L5_vs_L7	Ad-LTMR.NTRK3/KCNQ3
IVD	0.0145687	0.207943	0.381	0.143	1	L5	L7	L5_vs_L7	Ad-LTMR.NTRK3/KCNQ3
RASL11A	0.0145953	0.0420928	0.286	0.087	1	L5	L7	L5_vs_L7	Ad-LTMR.NTRK3/KCNQ3
PHF20L1	0.0146183	-0.703582	0.286	0.532	1	L5	L7	L5_vs_L7	Ad-LTMR.NTRK3/KCNQ3
PEF1	0.0146427	0.235941	0.429	0.175	1	L5	L7	L5_vs_L7	Ad-LTMR.NTRK3/KCNQ3
TTLL7	0.01466	0.689736	1	0.857	1	L5	L7	L5_vs_L7	Ad-LTMR.NTRK3/KCNQ3
ZBTB33	0.0146661	0.653214	0.286	0.103	1	L5	L7	L5_vs_L7	Ad-LTMR.NTRK3/KCNQ3
WWC1	0.014681	0.553573	0.238	0.071	1	L5	L7	L5_vs_L7	Ad-LTMR.NTRK3/KCNQ3
RETREG1	0.0146958	0.343912	0.81	0.556	1	L5	L7	L5_vs_L7	Ad-LTMR.NTRK3/KCNQ3
IFT27	0.0147498	0.614241	0.333	0.135	1	L5	L7	L5_vs_L7	Ad-LTMR.NTRK3/KCNQ3
SNRNP27	0.014806	0.43106	0.476	0.23	1	L5	L7	L5_vs_L7	Ad-LTMR.NTRK3/KCNQ3
VARS1	0.014878	0.271068	0.286	0.095	1	L5	L7	L5_vs_L7	Ad-LTMR.NTRK3/KCNQ3
TMEM242	0.0149542	-0.0418367	0.238	0.063	1	L5	L7	L5_vs_L7	Ad-LTMR.NTRK3/KCNQ3
GSTP1.1	0.0149715	0.26421	0.524	0.238	1	L5	L7	L5_vs_L7	Ad-LTMR.NTRK3/KCNQ3
LIN54	0.0149742	0.707445	0.476	0.238	1	L5	L7	L5_vs_L7	Ad-LTMR.NTRK3/KCNQ3
BICD1	0.0150151	-0.644351	0.667	0.873	1	L5	L7	L5_vs_L7	Ad-LTMR.NTRK3/KCNQ3
NDUFB3	0.0151286	0.166935	0.238	0.071	1	L5	L7	L5_vs_L7	Ad-LTMR.NTRK3/KCNQ3
SERPINF1	0.0151553	0.0687443	0.19	0.048	1	L5	L7	L5_vs_L7	Ad-LTMR.NTRK3/KCNQ3
PTPRS	0.0151565	-0.780317	0.476	0.714	1	L5	L7	L5_vs_L7	Ad-LTMR.NTRK3/KCNQ3
ARFGEF1	0.0151633	-0.614651	0.476	0.698	1	L5	L7	L5_vs_L7	Ad-LTMR.NTRK3/KCNQ3
ENSCAFG00845001357	0.0152347	0.352727	0.524	0.246	1	L5	L7	L5_vs_L7	Ad-LTMR.NTRK3/KCNQ3
EIF5	0.0153174	0.564907	0.714	0.476	1	L5	L7	L5_vs_L7	Ad-LTMR.NTRK3/KCNQ3
ABHD17A	0.0153582	0.186006	0.476	0.198	1	L5	L7	L5_vs_L7	Ad-LTMR.NTRK3/KCNQ3
CNNM4	0.0154213	-0.0164474	0.286	0.087	1	L5	L7	L5_vs_L7	Ad-LTMR.NTRK3/KCNQ3
RPL31.1	0.015448	0.15689	0.333	0.119	1	L5	L7	L5_vs_L7	Ad-LTMR.NTRK3/KCNQ3
CDKN2B	0.0154896	0.364938	0.333	0.127	1	L5	L7	L5_vs_L7	Ad-LTMR.NTRK3/KCNQ3
HGS	0.0155685	0.167436	0.524	0.23	1	L5	L7	L5_vs_L7	Ad-LTMR.NTRK3/KCNQ3
MRPL39	0.0156968	0.240407	0.286	0.095	1	L5	L7	L5_vs_L7	Ad-LTMR.NTRK3/KCNQ3
ENSCAFG00845028332	0.0158666	0.148425	0.333	0.127	1	L5	L7	L5_vs_L7	Ad-LTMR.NTRK3/KCNQ3
ANGPT1	0.0158796	-0.820233	0.143	0.421	1	L5	L7	L5_vs_L7	Ad-LTMR.NTRK3/KCNQ3
ZBTB41	0.0159122	-0.682914	0.19	0.437	1	L5	L7	L5_vs_L7	Ad-LTMR.NTRK3/KCNQ3
AIG1	0.0161108	-0.934504	0.381	0.587	1	L5	L7	L5_vs_L7	Ad-LTMR.NTRK3/KCNQ3
VPS52	0.0161208	0.178625	0.286	0.095	1	L5	L7	L5_vs_L7	Ad-LTMR.NTRK3/KCNQ3
CEP295	0.0161428	-0.929527	0.381	0.571	1	L5	L7	L5_vs_L7	Ad-LTMR.NTRK3/KCNQ3
LDHB.1	0.0162232	0.750769	0.476	0.262	1	L5	L7	L5_vs_L7	Ad-LTMR.NTRK3/KCNQ3
AGBL5	0.0162486	0.173802	0.19	0.048	1	L5	L7	L5_vs_L7	Ad-LTMR.NTRK3/KCNQ3
CNBD1	0.0162486	0.201509	0.19	0.048	1	L5	L7	L5_vs_L7	Ad-LTMR.NTRK3/KCNQ3
ABHD16A	0.0163298	0.252268	0.476	0.23	1	L5	L7	L5_vs_L7	Ad-LTMR.NTRK3/KCNQ3
SCN2A	0.0163839	-0.67262	0.476	0.698	1	L5	L7	L5_vs_L7	Ad-LTMR.NTRK3/KCNQ3
GNB2	0.0165445	0.236882	0.238	0.071	1	L5	L7	L5_vs_L7	Ad-LTMR.NTRK3/KCNQ3
TMBIM6	0.0165471	0.422692	0.571	0.302	1	L5	L7	L5_vs_L7	Ad-LTMR.NTRK3/KCNQ3
HCFC1R1	0.0165549	0.362974	0.286	0.095	1	L5	L7	L5_vs_L7	Ad-LTMR.NTRK3/KCNQ3
RPL30	0.016623	0.0857562	0.333	0.119	1	L5	L7	L5_vs_L7	Ad-LTMR.NTRK3/KCNQ3
RMND5B	0.0166449	0.304884	0.333	0.127	1	L5	L7	L5_vs_L7	Ad-LTMR.NTRK3/KCNQ3
ACTN1	0.0166831	0.246212	0.381	0.151	1	L5	L7	L5_vs_L7	Ad-LTMR.NTRK3/KCNQ3
UBE2Q2	0.0166914	0.545398	0.667	0.421	1	L5	L7	L5_vs_L7	Ad-LTMR.NTRK3/KCNQ3
CCDC181	0.0167095	0.435732	0.286	0.103	1	L5	L7	L5_vs_L7	Ad-LTMR.NTRK3/KCNQ3
SRGAP3	0.0167263	-0.827037	0.571	0.817	1	L5	L7	L5_vs_L7	Ad-LTMR.NTRK3/KCNQ3
U6.158	0.0168208	0.136666	0.19	0.048	1	L5	L7	L5_vs_L7	Ad-LTMR.NTRK3/KCNQ3
ENSCAFG00845011601	0.0168208	0.215425	0.19	0.048	1	L5	L7	L5_vs_L7	Ad-LTMR.NTRK3/KCNQ3
PEX19	0.0168208	0.250233	0.19	0.048	1	L5	L7	L5_vs_L7	Ad-LTMR.NTRK3/KCNQ3
ZC3H12C	0.0168555	-0.754454	0.286	0.508	1	L5	L7	L5_vs_L7	Ad-LTMR.NTRK3/KCNQ3
PRNP	0.0169036	0.689745	0.714	0.484	1	L5	L7	L5_vs_L7	Ad-LTMR.NTRK3/KCNQ3
EIF2S2	0.0169721	0.399337	0.571	0.317	1	L5	L7	L5_vs_L7	Ad-LTMR.NTRK3/KCNQ3
SPOCK3	0.0169955	-0.560051	0.524	0.81	1	L5	L7	L5_vs_L7	Ad-LTMR.NTRK3/KCNQ3
CAMTA2	0.0170317	0.256069	0.333	0.119	1	L5	L7	L5_vs_L7	Ad-LTMR.NTRK3/KCNQ3
NOX4	0.0170417	0.331995	0.238	0.071	1	L5	L7	L5_vs_L7	Ad-LTMR.NTRK3/KCNQ3
CNOT11	0.0170417	0.186069	0.238	0.071	1	L5	L7	L5_vs_L7	Ad-LTMR.NTRK3/KCNQ3
EPN3	0.0170417	0.38262	0.238	0.071	1	L5	L7	L5_vs_L7	Ad-LTMR.NTRK3/KCNQ3
ENSCAFG00845026672	0.0170464	0.206961	0.333	0.127	1	L5	L7	L5_vs_L7	Ad-LTMR.NTRK3/KCNQ3
RPLP0	0.0170686	0.861984	0.571	0.31	1	L5	L7	L5_vs_L7	Ad-LTMR.NTRK3/KCNQ3
RTN3	0.017156	0.424631	1	0.929	1	L5	L7	L5_vs_L7	Ad-LTMR.NTRK3/KCNQ3
SYT11	0.0171977	0.430052	0.81	0.556	1	L5	L7	L5_vs_L7	Ad-LTMR.NTRK3/KCNQ3
COL4A2	0.0173612	-0.598241	0.333	0.611	1	L5	L7	L5_vs_L7	Ad-LTMR.NTRK3/KCNQ3
ENSCAFG00845018565	0.0174107	0.0407535	0.19	0.048	1	L5	L7	L5_vs_L7	Ad-LTMR.NTRK3/KCNQ3
ENSCAFG00845024553	0.0174107	0.077862	0.19	0.048	1	L5	L7	L5_vs_L7	Ad-LTMR.NTRK3/KCNQ3
ENSCAFG00845007548	0.0174107	0.21778	0.19	0.048	1	L5	L7	L5_vs_L7	Ad-LTMR.NTRK3/KCNQ3
PANK3	0.0174473	0.392704	0.476	0.222	1	L5	L7	L5_vs_L7	Ad-LTMR.NTRK3/KCNQ3
NGRN	0.0174539	0.191303	0.286	0.095	1	L5	L7	L5_vs_L7	Ad-LTMR.NTRK3/KCNQ3
RPL37	0.0174539	0.149075	0.286	0.095	1	L5	L7	L5_vs_L7	Ad-LTMR.NTRK3/KCNQ3
STK16	0.0174539	0.208252	0.286	0.095	1	L5	L7	L5_vs_L7	Ad-LTMR.NTRK3/KCNQ3
KRAS	0.0174776	0.425654	0.476	0.238	1	L5	L7	L5_vs_L7	Ad-LTMR.NTRK3/KCNQ3
KIF26B	0.0176899	-0.754014	0.476	0.698	1	L5	L7	L5_vs_L7	Ad-LTMR.NTRK3/KCNQ3
TGFBRAP1	0.0177349	0.26721	0.381	0.159	1	L5	L7	L5_vs_L7	Ad-LTMR.NTRK3/KCNQ3
PSMA7	0.0177679	0.482812	0.571	0.325	1	L5	L7	L5_vs_L7	Ad-LTMR.NTRK3/KCNQ3
CLIP4	0.0179957	0.420686	0.667	0.365	1	L5	L7	L5_vs_L7	Ad-LTMR.NTRK3/KCNQ3
ZC3H15	0.0180179	0.354876	0.81	0.556	1	L5	L7	L5_vs_L7	Ad-LTMR.NTRK3/KCNQ3
NPC2	0.0180186	0.137286	0.19	0.048	1	L5	L7	L5_vs_L7	Ad-LTMR.NTRK3/KCNQ3
ENSCAFG00845000298	0.0180186	0.184866	0.19	0.048	1	L5	L7	L5_vs_L7	Ad-LTMR.NTRK3/KCNQ3
C15H4orf46	0.0180186	0.316546	0.19	0.048	1	L5	L7	L5_vs_L7	Ad-LTMR.NTRK3/KCNQ3
ENSCAFG00845029816	0.0180186	0.246364	0.19	0.048	1	L5	L7	L5_vs_L7	Ad-LTMR.NTRK3/KCNQ3
DCTD	0.018052	0.329613	0.286	0.103	1	L5	L7	L5_vs_L7	Ad-LTMR.NTRK3/KCNQ3
SPESP1	0.018052	0.360014	0.286	0.103	1	L5	L7	L5_vs_L7	Ad-LTMR.NTRK3/KCNQ3
USP21	0.0180754	0.21614	0.238	0.071	1	L5	L7	L5_vs_L7	Ad-LTMR.NTRK3/KCNQ3
SNAP25	0.0181042	0.571968	0.952	0.857	1	L5	L7	L5_vs_L7	Ad-LTMR.NTRK3/KCNQ3
KATNAL2	0.0181511	-0.0570615	0.286	0.087	1	L5	L7	L5_vs_L7	Ad-LTMR.NTRK3/KCNQ3
TOMM20	0.0181575	0.37743	0.381	0.175	1	L5	L7	L5_vs_L7	Ad-LTMR.NTRK3/KCNQ3
ACTR2	0.0182111	1.1036	0.667	0.452	1	L5	L7	L5_vs_L7	Ad-LTMR.NTRK3/KCNQ3
PRAF2	0.0182341	0.351519	0.381	0.151	1	L5	L7	L5_vs_L7	Ad-LTMR.NTRK3/KCNQ3
RPS3A	0.0183025	0.143711	0.333	0.127	1	L5	L7	L5_vs_L7	Ad-LTMR.NTRK3/KCNQ3
EPHX1	0.0183164	0.729288	0.571	0.31	1	L5	L7	L5_vs_L7	Ad-LTMR.NTRK3/KCNQ3
KLHL11	0.0183201	0.215672	0.524	0.254	1	L5	L7	L5_vs_L7	Ad-LTMR.NTRK3/KCNQ3
TSPAN13	0.0183466	0.765601	0.571	0.357	1	L5	L7	L5_vs_L7	Ad-LTMR.NTRK3/KCNQ3
ENSCAFG00845006952	0.018356	-0.555461	0.048	0.278	1	L5	L7	L5_vs_L7	Ad-LTMR.NTRK3/KCNQ3
CASR	0.0183819	-0.839463	0.238	0.429	1	L5	L7	L5_vs_L7	Ad-LTMR.NTRK3/KCNQ3
HSPB8	0.0184095	0.875366	0.524	0.31	1	L5	L7	L5_vs_L7	Ad-LTMR.NTRK3/KCNQ3
ARID4B	0.018421	-0.660981	0.429	0.659	1	L5	L7	L5_vs_L7	Ad-LTMR.NTRK3/KCNQ3
EGFL7	0.018645	0.181439	0.19	0.048	1	L5	L7	L5_vs_L7	Ad-LTMR.NTRK3/KCNQ3
SH2D3C	0.018645	0.210452	0.19	0.048	1	L5	L7	L5_vs_L7	Ad-LTMR.NTRK3/KCNQ3
STRIP2	0.018645	0.115975	0.19	0.048	1	L5	L7	L5_vs_L7	Ad-LTMR.NTRK3/KCNQ3
ENSCAFG00845003217	0.018645	0.206944	0.19	0.048	1	L5	L7	L5_vs_L7	Ad-LTMR.NTRK3/KCNQ3
GSTK1	0.018645	0.00976238	0.19	0.048	1	L5	L7	L5_vs_L7	Ad-LTMR.NTRK3/KCNQ3
ENSCAFG00845019883	0.018645	0.0319635	0.19	0.048	1	L5	L7	L5_vs_L7	Ad-LTMR.NTRK3/KCNQ3
BAG2	0.0187389	0.191808	0.333	0.127	1	L5	L7	L5_vs_L7	Ad-LTMR.NTRK3/KCNQ3
NECAB3	0.0187561	0.0881302	0.333	0.119	1	L5	L7	L5_vs_L7	Ad-LTMR.NTRK3/KCNQ3
IDH3A	0.018874	0.243312	0.571	0.286	1	L5	L7	L5_vs_L7	Ad-LTMR.NTRK3/KCNQ3
TENM2	0.0188839	-0.481414	0.619	0.794	1	L5	L7	L5_vs_L7	Ad-LTMR.NTRK3/KCNQ3
FADS3	0.0190076	0.266161	0.429	0.19	1	L5	L7	L5_vs_L7	Ad-LTMR.NTRK3/KCNQ3
MPC1	0.0190076	0.373201	0.429	0.19	1	L5	L7	L5_vs_L7	Ad-LTMR.NTRK3/KCNQ3
FAU	0.0190952	0.488175	0.524	0.27	1	L5	L7	L5_vs_L7	Ad-LTMR.NTRK3/KCNQ3
IPO4	0.0191637	0.314006	0.238	0.071	1	L5	L7	L5_vs_L7	Ad-LTMR.NTRK3/KCNQ3
UBAC1	0.0191656	0.423297	0.381	0.167	1	L5	L7	L5_vs_L7	Ad-LTMR.NTRK3/KCNQ3
RPS27	0.0192229	0.153417	0.476	0.222	1	L5	L7	L5_vs_L7	Ad-LTMR.NTRK3/KCNQ3
ZBTB20	0.019254	-0.308843	0.476	0.746	1	L5	L7	L5_vs_L7	Ad-LTMR.NTRK3/KCNQ3
MAGI3	0.0192879	-0.439897	0.476	0.738	1	L5	L7	L5_vs_L7	Ad-LTMR.NTRK3/KCNQ3
TMEM25	0.0192904	0.153351	0.19	0.048	1	L5	L7	L5_vs_L7	Ad-LTMR.NTRK3/KCNQ3
PNRC2	0.0192904	0.218946	0.19	0.048	1	L5	L7	L5_vs_L7	Ad-LTMR.NTRK3/KCNQ3
PIGC	0.0192904	0.174988	0.19	0.048	1	L5	L7	L5_vs_L7	Ad-LTMR.NTRK3/KCNQ3
CRTC1	0.0192904	0.144834	0.19	0.048	1	L5	L7	L5_vs_L7	Ad-LTMR.NTRK3/KCNQ3
PCDH18	0.0192904	0.258513	0.19	0.048	1	L5	L7	L5_vs_L7	Ad-LTMR.NTRK3/KCNQ3
MRPL51	0.0192904	0.0646862	0.19	0.048	1	L5	L7	L5_vs_L7	Ad-LTMR.NTRK3/KCNQ3
ENSCAFG00845019593	0.0192904	0.129785	0.19	0.048	1	L5	L7	L5_vs_L7	Ad-LTMR.NTRK3/KCNQ3
ATP6V0A1	0.019335	-0.542764	0.762	0.841	1	L5	L7	L5_vs_L7	Ad-LTMR.NTRK3/KCNQ3
WDR41	0.0193462	0.303378	0.381	0.159	1	L5	L7	L5_vs_L7	Ad-LTMR.NTRK3/KCNQ3
CTSB	0.0193739	0.567953	0.571	0.341	1	L5	L7	L5_vs_L7	Ad-LTMR.NTRK3/KCNQ3
ENSCAFG00845010616	0.0194077	-0.844456	0.143	0.373	1	L5	L7	L5_vs_L7	Ad-LTMR.NTRK3/KCNQ3
SKA1	0.0194789	0.311684	0.381	0.151	1	L5	L7	L5_vs_L7	Ad-LTMR.NTRK3/KCNQ3
CAMKK1	0.0195438	0.227985	0.619	0.317	1	L5	L7	L5_vs_L7	Ad-LTMR.NTRK3/KCNQ3
TXNL1	0.0195632	0.550509	0.619	0.373	1	L5	L7	L5_vs_L7	Ad-LTMR.NTRK3/KCNQ3
PMP22	0.0195908	0.561787	0.81	0.571	1	L5	L7	L5_vs_L7	Ad-LTMR.NTRK3/KCNQ3
AZI2	0.0195916	0.288842	0.429	0.198	1	L5	L7	L5_vs_L7	Ad-LTMR.NTRK3/KCNQ3
NEDD4L	0.0196408	-1.49964	0.667	0.81	1	L5	L7	L5_vs_L7	Ad-LTMR.NTRK3/KCNQ3
ENSCAFG00845009924	0.019729	0.110887	0.238	0.071	1	L5	L7	L5_vs_L7	Ad-LTMR.NTRK3/KCNQ3
ENSCAFG00845030930	0.019729	0.117942	0.238	0.071	1	L5	L7	L5_vs_L7	Ad-LTMR.NTRK3/KCNQ3
CNN3	0.0198049	0.458787	0.667	0.444	1	L5	L7	L5_vs_L7	Ad-LTMR.NTRK3/KCNQ3
GIPC1	0.0198912	0.0317798	0.286	0.095	1	L5	L7	L5_vs_L7	Ad-LTMR.NTRK3/KCNQ3
HSDL1	0.01991	0.316415	0.381	0.151	1	L5	L7	L5_vs_L7	Ad-LTMR.NTRK3/KCNQ3
HSBP1	0.01991	0.243999	0.381	0.151	1	L5	L7	L5_vs_L7	Ad-LTMR.NTRK3/KCNQ3
SLC1A4	0.0199552	0.152762	0.19	0.048	1	L5	L7	L5_vs_L7	Ad-LTMR.NTRK3/KCNQ3
PLEKHB1	0.0199552	0.0140689	0.19	0.048	1	L5	L7	L5_vs_L7	Ad-LTMR.NTRK3/KCNQ3
ENSCAFG00845002022	0.0199846	-0.555817	0.048	0.302	1	L5	L7	L5_vs_L7	Ad-LTMR.NTRK3/KCNQ3
REPS2	0.0199874	0.245873	0.429	0.198	1	L5	L7	L5_vs_L7	Ad-LTMR.NTRK3/KCNQ3
GOLGA7	0.0199884	0.481186	0.286	0.103	1	L5	L7	L5_vs_L7	Ad-LTMR.NTRK3/KCNQ3
CNDP2	0.0199993	0.435728	0.381	0.167	1	L5	L7	L5_vs_L7	Ad-LTMR.NTRK3/KCNQ3
MRC1	0.0200441	-0.780733	0.286	0.516	1	L5	L7	L5_vs_L7	Ad-LTMR.NTRK3/KCNQ3
TLCD4	0.0201171	-0.646741	0.286	0.556	1	L5	L7	L5_vs_L7	Ad-LTMR.NTRK3/KCNQ3
PPARGC1A	0.0201385	-0.787259	0.476	0.746	1	L5	L7	L5_vs_L7	Ad-LTMR.NTRK3/KCNQ3
INSYN2B	0.0201492	0.910992	0.238	0.079	1	L5	L7	L5_vs_L7	Ad-LTMR.NTRK3/KCNQ3
INSIG1	0.0201751	0.7588	0.476	0.23	1	L5	L7	L5_vs_L7	Ad-LTMR.NTRK3/KCNQ3
WBP2	0.0201912	0.466955	0.571	0.294	1	L5	L7	L5_vs_L7	Ad-LTMR.NTRK3/KCNQ3
POLR2A	0.0202509	0.410175	0.333	0.143	1	L5	L7	L5_vs_L7	Ad-LTMR.NTRK3/KCNQ3
PRELID3B	0.0203089	0.391701	0.238	0.071	1	L5	L7	L5_vs_L7	Ad-LTMR.NTRK3/KCNQ3
ACADS	0.0204128	0.128378	0.286	0.095	1	L5	L7	L5_vs_L7	Ad-LTMR.NTRK3/KCNQ3
TMEM132D	0.0204275	-0.770493	0.286	0.587	1	L5	L7	L5_vs_L7	Ad-LTMR.NTRK3/KCNQ3
CISD2	0.0204279	0.368678	0.381	0.167	1	L5	L7	L5_vs_L7	Ad-LTMR.NTRK3/KCNQ3
AKAP5	0.0204999	0.363901	0.286	0.103	1	L5	L7	L5_vs_L7	Ad-LTMR.NTRK3/KCNQ3
KCNMB4	0.0205611	0.456386	0.476	0.23	1	L5	L7	L5_vs_L7	Ad-LTMR.NTRK3/KCNQ3
PPM1H	0.0206364	-0.881214	0.619	0.762	1	L5	L7	L5_vs_L7	Ad-LTMR.NTRK3/KCNQ3
MACROH2A2	0.0206399	-0.00470536	0.19	0.048	1	L5	L7	L5_vs_L7	Ad-LTMR.NTRK3/KCNQ3
DAGLA	0.0206399	-0.030125	0.19	0.048	1	L5	L7	L5_vs_L7	Ad-LTMR.NTRK3/KCNQ3
HEY1	0.0206399	-0.0113189	0.19	0.048	1	L5	L7	L5_vs_L7	Ad-LTMR.NTRK3/KCNQ3
ANO4	0.0207573	-0.653752	0.619	0.746	1	L5	L7	L5_vs_L7	Ad-LTMR.NTRK3/KCNQ3
C2CD5	0.0207666	-0.626932	0.381	0.619	1	L5	L7	L5_vs_L7	Ad-LTMR.NTRK3/KCNQ3
PRRC2C	0.020792	-0.472214	0.905	0.921	1	L5	L7	L5_vs_L7	Ad-LTMR.NTRK3/KCNQ3
CD99	0.0207998	0.404332	0.429	0.198	1	L5	L7	L5_vs_L7	Ad-LTMR.NTRK3/KCNQ3
SRSF2	0.020812	0.386176	0.571	0.302	1	L5	L7	L5_vs_L7	Ad-LTMR.NTRK3/KCNQ3
STARD5	0.0209035	0.107104	0.238	0.071	1	L5	L7	L5_vs_L7	Ad-LTMR.NTRK3/KCNQ3
HSF4	0.0209035	0.240459	0.238	0.071	1	L5	L7	L5_vs_L7	Ad-LTMR.NTRK3/KCNQ3
ZKSCAN2	0.0209035	0.080459	0.238	0.071	1	L5	L7	L5_vs_L7	Ad-LTMR.NTRK3/KCNQ3
ZNF805	0.0209035	0.0657724	0.238	0.071	1	L5	L7	L5_vs_L7	Ad-LTMR.NTRK3/KCNQ3
ENSCAFG00845022628	0.0209035	0.0678879	0.238	0.071	1	L5	L7	L5_vs_L7	Ad-LTMR.NTRK3/KCNQ3
SPSB1	0.0209463	0.0637189	0.286	0.095	1	L5	L7	L5_vs_L7	Ad-LTMR.NTRK3/KCNQ3
NDUFAF4	0.0209463	0.0773575	0.286	0.095	1	L5	L7	L5_vs_L7	Ad-LTMR.NTRK3/KCNQ3
FCHSD2	0.0210041	-0.882675	0.429	0.619	1	L5	L7	L5_vs_L7	Ad-LTMR.NTRK3/KCNQ3
SETD5	0.0210584	-0.838481	0.333	0.54	1	L5	L7	L5_vs_L7	Ad-LTMR.NTRK3/KCNQ3
RTCB	0.021084	0.240396	0.381	0.159	1	L5	L7	L5_vs_L7	Ad-LTMR.NTRK3/KCNQ3
HMGCS1	0.0211741	0.532048	0.81	0.611	1	L5	L7	L5_vs_L7	Ad-LTMR.NTRK3/KCNQ3
GNG3	0.0212344	0.638942	0.524	0.286	1	L5	L7	L5_vs_L7	Ad-LTMR.NTRK3/KCNQ3
GABBR1	0.0212807	0.384076	0.524	0.27	1	L5	L7	L5_vs_L7	Ad-LTMR.NTRK3/KCNQ3
TRIM28	0.021345	0.105784	0.19	0.048	1	L5	L7	L5_vs_L7	Ad-LTMR.NTRK3/KCNQ3
NABP2	0.021345	0.0397172	0.19	0.048	1	L5	L7	L5_vs_L7	Ad-LTMR.NTRK3/KCNQ3
ENSCAFG00845011880	0.021345	0.137664	0.19	0.048	1	L5	L7	L5_vs_L7	Ad-LTMR.NTRK3/KCNQ3
ZNF846	0.021345	0.129439	0.19	0.048	1	L5	L7	L5_vs_L7	Ad-LTMR.NTRK3/KCNQ3
FXYD7	0.0213521	0.452869	0.81	0.579	1	L5	L7	L5_vs_L7	Ad-LTMR.NTRK3/KCNQ3
MBD5	0.0213728	-1.13314	0.524	0.738	1	L5	L7	L5_vs_L7	Ad-LTMR.NTRK3/KCNQ3
TYW5	0.0214004	0.413701	0.333	0.135	1	L5	L7	L5_vs_L7	Ad-LTMR.NTRK3/KCNQ3
FLOT1	0.0214667	0.489117	0.429	0.214	1	L5	L7	L5_vs_L7	Ad-LTMR.NTRK3/KCNQ3
PPP2R2C	0.0214939	-0.941271	0.476	0.667	1	L5	L7	L5_vs_L7	Ad-LTMR.NTRK3/KCNQ3
UNC5A	0.0215133	0.123189	0.238	0.071	1	L5	L7	L5_vs_L7	Ad-LTMR.NTRK3/KCNQ3
RSPO2	0.0215133	0.129076	0.238	0.071	1	L5	L7	L5_vs_L7	Ad-LTMR.NTRK3/KCNQ3
P4HB	0.0215133	0.207908	0.238	0.071	1	L5	L7	L5_vs_L7	Ad-LTMR.NTRK3/KCNQ3
RPS10	0.0215529	0.195195	0.333	0.127	1	L5	L7	L5_vs_L7	Ad-LTMR.NTRK3/KCNQ3
PCP4	0.0215542	0.969605	0.429	0.238	1	L5	L7	L5_vs_L7	Ad-LTMR.NTRK3/KCNQ3
ENSCAFG00845004268	0.0215574	0.2338	0.286	0.103	1	L5	L7	L5_vs_L7	Ad-LTMR.NTRK3/KCNQ3
RPGR	0.0215585	-0.661926	0.429	0.627	1	L5	L7	L5_vs_L7	Ad-LTMR.NTRK3/KCNQ3
PCDH7	0.0215732	-1.48847	0.762	0.81	1	L5	L7	L5_vs_L7	Ad-LTMR.NTRK3/KCNQ3
NXPE3	0.0216556	0.382421	0.762	0.524	1	L5	L7	L5_vs_L7	Ad-LTMR.NTRK3/KCNQ3
PRDX6	0.0217187	0.0312407	0.381	0.151	1	L5	L7	L5_vs_L7	Ad-LTMR.NTRK3/KCNQ3
DPF2	0.0217844	0.231584	0.429	0.206	1	L5	L7	L5_vs_L7	Ad-LTMR.NTRK3/KCNQ3
ARL15	0.0218861	-0.814986	0.048	0.278	1	L5	L7	L5_vs_L7	Ad-LTMR.NTRK3/KCNQ3
SREBF1	0.0220499	0.0407175	0.286	0.095	1	L5	L7	L5_vs_L7	Ad-LTMR.NTRK3/KCNQ3
SRPRB	0.0220499	0.0951282	0.286	0.095	1	L5	L7	L5_vs_L7	Ad-LTMR.NTRK3/KCNQ3
ENSCAFG00845009400	0.0220711	0.0236749	0.19	0.048	1	L5	L7	L5_vs_L7	Ad-LTMR.NTRK3/KCNQ3
TMEM214	0.0220711	-0.0448878	0.19	0.048	1	L5	L7	L5_vs_L7	Ad-LTMR.NTRK3/KCNQ3
NTRK1	0.0221037	0.279454	0.286	0.103	1	L5	L7	L5_vs_L7	Ad-LTMR.NTRK3/KCNQ3
ENSCAFG00845028268	0.0221037	0.27534	0.286	0.103	1	L5	L7	L5_vs_L7	Ad-LTMR.NTRK3/KCNQ3
SCAND3	0.0221384	0.0126439	0.238	0.071	1	L5	L7	L5_vs_L7	Ad-LTMR.NTRK3/KCNQ3
ENSCAFG00845019136	0.0221384	0.0602292	0.238	0.071	1	L5	L7	L5_vs_L7	Ad-LTMR.NTRK3/KCNQ3
CHD5	0.0223182	-0.834528	0.19	0.413	1	L5	L7	L5_vs_L7	Ad-LTMR.NTRK3/KCNQ3
FDPS	0.0223198	0.591192	0.619	0.373	1	L5	L7	L5_vs_L7	Ad-LTMR.NTRK3/KCNQ3
SEC61A2	0.0223309	0.495915	0.476	0.238	1	L5	L7	L5_vs_L7	Ad-LTMR.NTRK3/KCNQ3
SNAPC1	0.0223926	0.57004	0.333	0.135	1	L5	L7	L5_vs_L7	Ad-LTMR.NTRK3/KCNQ3
ZC3H11A	0.0225064	-0.61763	0.476	0.69	1	L5	L7	L5_vs_L7	Ad-LTMR.NTRK3/KCNQ3
DGUOK	0.0225694	0.10155	0.333	0.127	1	L5	L7	L5_vs_L7	Ad-LTMR.NTRK3/KCNQ3
USP47	0.0226188	-0.741157	0.476	0.627	1	L5	L7	L5_vs_L7	Ad-LTMR.NTRK3/KCNQ3
AGT	0.0226205	0.0829057	0.286	0.095	1	L5	L7	L5_vs_L7	Ad-LTMR.NTRK3/KCNQ3
RPL13A	0.0226503	0.481285	0.429	0.206	1	L5	L7	L5_vs_L7	Ad-LTMR.NTRK3/KCNQ3
ABCB1	0.0226522	-0.649342	0.381	0.611	1	L5	L7	L5_vs_L7	Ad-LTMR.NTRK3/KCNQ3
UBE2J2	0.0227794	0.0646209	0.238	0.071	1	L5	L7	L5_vs_L7	Ad-LTMR.NTRK3/KCNQ3
BAG1	0.0227794	0.0580288	0.238	0.071	1	L5	L7	L5_vs_L7	Ad-LTMR.NTRK3/KCNQ3
NAALAD2	0.0229562	0.109837	0.381	0.159	1	L5	L7	L5_vs_L7	Ad-LTMR.NTRK3/KCNQ3
TRIP12	0.0230117	-0.745265	0.524	0.683	1	L5	L7	L5_vs_L7	Ad-LTMR.NTRK3/KCNQ3
PAXIP1	0.0230386	-0.739711	0.333	0.524	1	L5	L7	L5_vs_L7	Ad-LTMR.NTRK3/KCNQ3
RNF114	0.0230931	0.135601	0.333	0.127	1	L5	L7	L5_vs_L7	Ad-LTMR.NTRK3/KCNQ3
FAM98A	0.0230944	0.387296	0.429	0.206	1	L5	L7	L5_vs_L7	Ad-LTMR.NTRK3/KCNQ3
SRSF11	0.023095	-0.734339	0.333	0.579	1	L5	L7	L5_vs_L7	Ad-LTMR.NTRK3/KCNQ3
BDH2	0.0231549	0.205214	0.238	0.079	1	L5	L7	L5_vs_L7	Ad-LTMR.NTRK3/KCNQ3
VAT1	0.0231732	0.437916	0.476	0.238	1	L5	L7	L5_vs_L7	Ad-LTMR.NTRK3/KCNQ3
NDUFAB1	0.0232326	0.252133	0.286	0.103	1	L5	L7	L5_vs_L7	Ad-LTMR.NTRK3/KCNQ3
PPP2R5A	0.0232326	0.515867	0.286	0.103	1	L5	L7	L5_vs_L7	Ad-LTMR.NTRK3/KCNQ3
RSRC1	0.0232416	-0.779857	0.429	0.627	1	L5	L7	L5_vs_L7	Ad-LTMR.NTRK3/KCNQ3
KLHL3	0.0233984	-0.579323	0.667	0.857	1	L5	L7	L5_vs_L7	Ad-LTMR.NTRK3/KCNQ3
RGP1	0.0234363	0.0521895	0.238	0.071	1	L5	L7	L5_vs_L7	Ad-LTMR.NTRK3/KCNQ3
ZDHHC5	0.0234363	0.0777914	0.238	0.071	1	L5	L7	L5_vs_L7	Ad-LTMR.NTRK3/KCNQ3
ENSCAFG00845030091	0.0234363	0.0121667	0.238	0.071	1	L5	L7	L5_vs_L7	Ad-LTMR.NTRK3/KCNQ3
RAMAC	0.0234363	-0.00431451	0.238	0.071	1	L5	L7	L5_vs_L7	Ad-LTMR.NTRK3/KCNQ3
TBC1D9	0.0236488	-0.673413	0.619	0.77	1	L5	L7	L5_vs_L7	Ad-LTMR.NTRK3/KCNQ3
STUB1	0.0236689	0.230602	0.381	0.151	1	L5	L7	L5_vs_L7	Ad-LTMR.NTRK3/KCNQ3
NSA2	0.0238007	0.358088	0.238	0.079	1	L5	L7	L5_vs_L7	Ad-LTMR.NTRK3/KCNQ3
RPS14	0.0238095	0.414087	0.381	0.175	1	L5	L7	L5_vs_L7	Ad-LTMR.NTRK3/KCNQ3
KCTD17	0.0238095	0.289709	0.381	0.175	1	L5	L7	L5_vs_L7	Ad-LTMR.NTRK3/KCNQ3
PHACTR4	0.0238489	-0.769472	0.19	0.413	1	L5	L7	L5_vs_L7	Ad-LTMR.NTRK3/KCNQ3
GNG2	0.0238988	0.674822	0.619	0.405	1	L5	L7	L5_vs_L7	Ad-LTMR.NTRK3/KCNQ3
TARS1	0.0239454	0.324179	0.381	0.159	1	L5	L7	L5_vs_L7	Ad-LTMR.NTRK3/KCNQ3
JTB	0.0239644	0.131968	0.143	0.032	1	L5	L7	L5_vs_L7	Ad-LTMR.NTRK3/KCNQ3
OCA2	0.0240053	-0.85717	0.048	0.27	1	L5	L7	L5_vs_L7	Ad-LTMR.NTRK3/KCNQ3
UNC13B	0.0240403	-0.175453	0.571	0.73	1	L5	L7	L5_vs_L7	Ad-LTMR.NTRK3/KCNQ3
CFAP20	0.0241097	0.0521216	0.238	0.071	1	L5	L7	L5_vs_L7	Ad-LTMR.NTRK3/KCNQ3
ATG12	0.0241681	0.0905802	0.429	0.19	1	L5	L7	L5_vs_L7	Ad-LTMR.NTRK3/KCNQ3
ERBB4	0.0241722	0.233972	0.333	0.127	1	L5	L7	L5_vs_L7	Ad-LTMR.NTRK3/KCNQ3
MAP7	0.0242238	-0.730976	0.667	0.802	1	L5	L7	L5_vs_L7	Ad-LTMR.NTRK3/KCNQ3
MAST4	0.0243458	-0.853131	0.143	0.381	1	L5	L7	L5_vs_L7	Ad-LTMR.NTRK3/KCNQ3
ATP8A2	0.0243714	-1.1491	0.762	0.865	1	L5	L7	L5_vs_L7	Ad-LTMR.NTRK3/KCNQ3
ENSCAFG00845028763	0.0244005	-0.647415	0.429	0.683	1	L5	L7	L5_vs_L7	Ad-LTMR.NTRK3/KCNQ3
JOSD2	0.0244111	0.136434	0.286	0.103	1	L5	L7	L5_vs_L7	Ad-LTMR.NTRK3/KCNQ3
ENSCAFG00845011464	0.0244111	0.268712	0.286	0.103	1	L5	L7	L5_vs_L7	Ad-LTMR.NTRK3/KCNQ3
PCGF3	0.0244475	-0.667268	0.381	0.587	1	L5	L7	L5_vs_L7	Ad-LTMR.NTRK3/KCNQ3
SCN3A	0.0244475	-0.72304	0.333	0.595	1	L5	L7	L5_vs_L7	Ad-LTMR.NTRK3/KCNQ3
ENSCAFG00845015626	0.024462	0.242659	0.238	0.079	1	L5	L7	L5_vs_L7	Ad-LTMR.NTRK3/KCNQ3
TNPO1	0.0245475	0.481707	0.714	0.468	1	L5	L7	L5_vs_L7	Ad-LTMR.NTRK3/KCNQ3
ENSCAFG00845008003	0.0245686	-0.910146	0.333	0.571	1	L5	L7	L5_vs_L7	Ad-LTMR.NTRK3/KCNQ3
FRYL	0.0245898	-0.764964	0.619	0.833	1	L5	L7	L5_vs_L7	Ad-LTMR.NTRK3/KCNQ3
ZSWIM5	0.024604	0.318322	0.619	0.762	1	L5	L7	L5_vs_L7	Ad-LTMR.NTRK3/KCNQ3
TOX3	0.0246834	-0.854232	0.381	0.603	1	L5	L7	L5_vs_L7	Ad-LTMR.NTRK3/KCNQ3
FMN1	0.0247719	-0.144399	0.81	0.96	1	L5	L7	L5_vs_L7	Ad-LTMR.NTRK3/KCNQ3
PFDN4	0.0247998	-0.0241742	0.238	0.071	1	L5	L7	L5_vs_L7	Ad-LTMR.NTRK3/KCNQ3
RAB11B	0.0248832	0.349955	0.286	0.111	1	L5	L7	L5_vs_L7	Ad-LTMR.NTRK3/KCNQ3
PSMA8	0.0249163	0.178116	0.143	0.032	1	L5	L7	L5_vs_L7	Ad-LTMR.NTRK3/KCNQ3
DLA-64	0.0249163	0.0581969	0.143	0.032	1	L5	L7	L5_vs_L7	Ad-LTMR.NTRK3/KCNQ3
ARHGEF33	0.0249163	0.396429	0.143	0.032	1	L5	L7	L5_vs_L7	Ad-LTMR.NTRK3/KCNQ3
TMEM201	0.0249163	0.178763	0.143	0.032	1	L5	L7	L5_vs_L7	Ad-LTMR.NTRK3/KCNQ3
WDCP	0.0249163	0.263557	0.143	0.032	1	L5	L7	L5_vs_L7	Ad-LTMR.NTRK3/KCNQ3
TRIM69	0.0250196	0.141686	0.286	0.103	1	L5	L7	L5_vs_L7	Ad-LTMR.NTRK3/KCNQ3
RPL10	0.0250497	0.322759	0.333	0.135	1	L5	L7	L5_vs_L7	Ad-LTMR.NTRK3/KCNQ3
MRPL52	0.0251392	0.223494	0.238	0.079	1	L5	L7	L5_vs_L7	Ad-LTMR.NTRK3/KCNQ3
DHPS	0.0251392	0.481276	0.238	0.079	1	L5	L7	L5_vs_L7	Ad-LTMR.NTRK3/KCNQ3
PCNX4	0.0251739	0.277639	0.381	0.167	1	L5	L7	L5_vs_L7	Ad-LTMR.NTRK3/KCNQ3
MYL9	0.0251941	-0.0597615	0.19	0.048	1	L5	L7	L5_vs_L7	Ad-LTMR.NTRK3/KCNQ3
MAP7D2	0.0252638	-0.431085	0.857	0.913	1	L5	L7	L5_vs_L7	Ad-LTMR.NTRK3/KCNQ3
PSMD7	0.0254007	0.256236	0.476	0.238	1	L5	L7	L5_vs_L7	Ad-LTMR.NTRK3/KCNQ3
RPS16	0.0256127	0.141474	0.333	0.135	1	L5	L7	L5_vs_L7	Ad-LTMR.NTRK3/KCNQ3
MPRIP	0.0256847	-0.626998	0.476	0.675	1	L5	L7	L5_vs_L7	Ad-LTMR.NTRK3/KCNQ3
PSMB7	0.0257612	0.246205	0.667	0.357	1	L5	L7	L5_vs_L7	Ad-LTMR.NTRK3/KCNQ3
ENSCAFG00845030617	0.0258326	0.211362	0.238	0.079	1	L5	L7	L5_vs_L7	Ad-LTMR.NTRK3/KCNQ3
PSEN2	0.0258326	0.163136	0.238	0.079	1	L5	L7	L5_vs_L7	Ad-LTMR.NTRK3/KCNQ3
ENSCAFG00845014849	0.0258326	0.206348	0.238	0.079	1	L5	L7	L5_vs_L7	Ad-LTMR.NTRK3/KCNQ3
PPP1R2	0.0258727	0.221829	0.333	0.127	1	L5	L7	L5_vs_L7	Ad-LTMR.NTRK3/KCNQ3
CBLN2	0.0259007	0.271821	0.143	0.032	1	L5	L7	L5_vs_L7	Ad-LTMR.NTRK3/KCNQ3
TP53I11	0.0259007	0.242356	0.143	0.032	1	L5	L7	L5_vs_L7	Ad-LTMR.NTRK3/KCNQ3
REEP1	0.0259454	0.650157	0.762	0.683	1	L5	L7	L5_vs_L7	Ad-LTMR.NTRK3/KCNQ3
PRLR	0.0260066	-0.89443	0.19	0.421	1	L5	L7	L5_vs_L7	Ad-LTMR.NTRK3/KCNQ3
RBM33	0.026119	-0.692138	0.333	0.563	1	L5	L7	L5_vs_L7	Ad-LTMR.NTRK3/KCNQ3
TMEM176B	0.0261866	0.347239	0.333	0.135	1	L5	L7	L5_vs_L7	Ad-LTMR.NTRK3/KCNQ3
ITFG1	0.0262942	-1.10665	0.476	0.635	1	L5	L7	L5_vs_L7	Ad-LTMR.NTRK3/KCNQ3
ENSCAFG00845016922	0.0265425	0.223273	0.238	0.079	1	L5	L7	L5_vs_L7	Ad-LTMR.NTRK3/KCNQ3
OPCML	0.0268658	-0.94714	0.476	0.762	1	L5	L7	L5_vs_L7	Ad-LTMR.NTRK3/KCNQ3
CLTA	0.0268962	0.378957	0.381	0.175	1	L5	L7	L5_vs_L7	Ad-LTMR.NTRK3/KCNQ3
ENSCAFG00845007411	0.0269186	0.199541	0.143	0.032	1	L5	L7	L5_vs_L7	Ad-LTMR.NTRK3/KCNQ3
GFAP	0.0269186	0.190857	0.143	0.032	1	L5	L7	L5_vs_L7	Ad-LTMR.NTRK3/KCNQ3
MOSPD3	0.0269186	0.0451336	0.143	0.032	1	L5	L7	L5_vs_L7	Ad-LTMR.NTRK3/KCNQ3
ENSCAFG00845015102	0.0269186	0.173827	0.143	0.032	1	L5	L7	L5_vs_L7	Ad-LTMR.NTRK3/KCNQ3
TUBG1	0.0269186	0.136799	0.143	0.032	1	L5	L7	L5_vs_L7	Ad-LTMR.NTRK3/KCNQ3
HIGD1A	0.0269272	0.489994	0.429	0.206	1	L5	L7	L5_vs_L7	Ad-LTMR.NTRK3/KCNQ3
RTN4	0.0270025	0.339363	1	0.976	1	L5	L7	L5_vs_L7	Ad-LTMR.NTRK3/KCNQ3
UBE2S	0.0272145	0.337555	0.19	0.056	1	L5	L7	L5_vs_L7	Ad-LTMR.NTRK3/KCNQ3
ENSCAFG00845009939	0.0272145	0.34758	0.19	0.056	1	L5	L7	L5_vs_L7	Ad-LTMR.NTRK3/KCNQ3
SAP18	0.0272691	0.177517	0.238	0.079	1	L5	L7	L5_vs_L7	Ad-LTMR.NTRK3/KCNQ3
ERP29	0.0272691	0.21884	0.238	0.079	1	L5	L7	L5_vs_L7	Ad-LTMR.NTRK3/KCNQ3
PRELID1	0.0272691	0.353092	0.238	0.079	1	L5	L7	L5_vs_L7	Ad-LTMR.NTRK3/KCNQ3
DBNDD2	0.0272691	0.224021	0.238	0.079	1	L5	L7	L5_vs_L7	Ad-LTMR.NTRK3/KCNQ3
SRRM1	0.0273209	-0.682132	0.381	0.556	1	L5	L7	L5_vs_L7	Ad-LTMR.NTRK3/KCNQ3
DIP2C	0.0273656	-1.08168	0.286	0.516	1	L5	L7	L5_vs_L7	Ad-LTMR.NTRK3/KCNQ3
MRPS18A	0.0273678	0.208879	0.333	0.135	1	L5	L7	L5_vs_L7	Ad-LTMR.NTRK3/KCNQ3
ENSCAFG00845030045	0.02738	0.35886	0.286	0.111	1	L5	L7	L5_vs_L7	Ad-LTMR.NTRK3/KCNQ3
AP2B1	0.0274849	-0.745202	0.571	0.714	1	L5	L7	L5_vs_L7	Ad-LTMR.NTRK3/KCNQ3
ZNF207	0.0275429	0.300084	0.667	0.397	1	L5	L7	L5_vs_L7	Ad-LTMR.NTRK3/KCNQ3
RPS12	0.0275766	0.830982	0.333	0.143	1	L5	L7	L5_vs_L7	Ad-LTMR.NTRK3/KCNQ3
KALRN	0.0276078	-1.04433	0.524	0.69	1	L5	L7	L5_vs_L7	Ad-LTMR.NTRK3/KCNQ3
SCAPER	0.0276755	-0.807878	0.381	0.595	1	L5	L7	L5_vs_L7	Ad-LTMR.NTRK3/KCNQ3
TPMT	0.0277339	-0.0363789	0.238	0.071	1	L5	L7	L5_vs_L7	Ad-LTMR.NTRK3/KCNQ3
SESTD1	0.0277827	-0.710842	0.19	0.397	1	L5	L7	L5_vs_L7	Ad-LTMR.NTRK3/KCNQ3
RAPGEF4	0.0279012	-0.695499	0.619	0.786	1	L5	L7	L5_vs_L7	Ad-LTMR.NTRK3/KCNQ3
CEP135	0.0279574	0.79862	0.667	0.5	1	L5	L7	L5_vs_L7	Ad-LTMR.NTRK3/KCNQ3
CCDC3	0.0279709	0.159348	0.143	0.032	1	L5	L7	L5_vs_L7	Ad-LTMR.NTRK3/KCNQ3
SRSF7	0.0279709	0.0444028	0.143	0.032	1	L5	L7	L5_vs_L7	Ad-LTMR.NTRK3/KCNQ3
KLF11	0.0279709	0.253593	0.143	0.032	1	L5	L7	L5_vs_L7	Ad-LTMR.NTRK3/KCNQ3
ENSCAFG00845008121	0.0279709	0.109653	0.143	0.032	1	L5	L7	L5_vs_L7	Ad-LTMR.NTRK3/KCNQ3
ENSCAFG00845027402	0.0279709	0.163324	0.143	0.032	1	L5	L7	L5_vs_L7	Ad-LTMR.NTRK3/KCNQ3
NPEPL1	0.0279709	0.0108979	0.143	0.032	1	L5	L7	L5_vs_L7	Ad-LTMR.NTRK3/KCNQ3
PTGIS	0.0279709	0.0298163	0.143	0.032	1	L5	L7	L5_vs_L7	Ad-LTMR.NTRK3/KCNQ3
MMAB	0.0279709	0.152913	0.143	0.032	1	L5	L7	L5_vs_L7	Ad-LTMR.NTRK3/KCNQ3
NDP	0.0279709	0.136698	0.143	0.032	1	L5	L7	L5_vs_L7	Ad-LTMR.NTRK3/KCNQ3
MRPL50	0.0279709	0.0284596	0.143	0.032	1	L5	L7	L5_vs_L7	Ad-LTMR.NTRK3/KCNQ3
WFDC3	0.0279709	0.134171	0.143	0.032	1	L5	L7	L5_vs_L7	Ad-LTMR.NTRK3/KCNQ3
ENSCAFG00845029810	0.0279709	0.0374915	0.143	0.032	1	L5	L7	L5_vs_L7	Ad-LTMR.NTRK3/KCNQ3
FKBP7	0.0279709	0.133515	0.143	0.032	1	L5	L7	L5_vs_L7	Ad-LTMR.NTRK3/KCNQ3
ENSCAFG00845007213	0.0279755	0.190775	0.333	0.135	1	L5	L7	L5_vs_L7	Ad-LTMR.NTRK3/KCNQ3
ARHGAP15	0.0280129	0.189616	0.238	0.079	1	L5	L7	L5_vs_L7	Ad-LTMR.NTRK3/KCNQ3
PPP4C	0.0280129	0.158624	0.238	0.079	1	L5	L7	L5_vs_L7	Ad-LTMR.NTRK3/KCNQ3
EML5	0.0280201	0.68945	0.619	0.429	1	L5	L7	L5_vs_L7	Ad-LTMR.NTRK3/KCNQ3
YARS1	0.028031	0.43503	0.429	0.222	1	L5	L7	L5_vs_L7	Ad-LTMR.NTRK3/KCNQ3
ENPP4	0.028071	0.13943	0.19	0.056	1	L5	L7	L5_vs_L7	Ad-LTMR.NTRK3/KCNQ3
MRPL11	0.028071	0.112562	0.19	0.056	1	L5	L7	L5_vs_L7	Ad-LTMR.NTRK3/KCNQ3
SNX4	0.0281321	0.572186	0.619	0.365	1	L5	L7	L5_vs_L7	Ad-LTMR.NTRK3/KCNQ3
FRG1	0.0281487	-0.708607	0.381	0.556	1	L5	L7	L5_vs_L7	Ad-LTMR.NTRK3/KCNQ3
ENSCAFG00845028935	0.028316	0.290928	0.476	0.238	1	L5	L7	L5_vs_L7	Ad-LTMR.NTRK3/KCNQ3
CYFIP1	0.028426	-0.740257	0.333	0.508	1	L5	L7	L5_vs_L7	Ad-LTMR.NTRK3/KCNQ3
COL11A1	0.0284481	-1.10947	0.238	0.452	1	L5	L7	L5_vs_L7	Ad-LTMR.NTRK3/KCNQ3
SLC35B4	0.0284574	0.357017	0.381	0.167	1	L5	L7	L5_vs_L7	Ad-LTMR.NTRK3/KCNQ3
SCRN3	0.0285948	0.220869	0.333	0.135	1	L5	L7	L5_vs_L7	Ad-LTMR.NTRK3/KCNQ3
CHD9	0.0286907	-0.384089	0.476	0.73	1	L5	L7	L5_vs_L7	Ad-LTMR.NTRK3/KCNQ3
BID	0.0287075	0.158628	0.286	0.111	1	L5	L7	L5_vs_L7	Ad-LTMR.NTRK3/KCNQ3
RUFY3	0.0287672	0.68631	0.905	0.786	1	L5	L7	L5_vs_L7	Ad-LTMR.NTRK3/KCNQ3
LRRC1	0.0287741	0.27095	0.238	0.079	1	L5	L7	L5_vs_L7	Ad-LTMR.NTRK3/KCNQ3
ZBED4	0.0287741	-0.0450036	0.238	0.079	1	L5	L7	L5_vs_L7	Ad-LTMR.NTRK3/KCNQ3
MCL1	0.0287741	0.25869	0.238	0.079	1	L5	L7	L5_vs_L7	Ad-LTMR.NTRK3/KCNQ3
SLC41A3	0.0287741	0.230016	0.238	0.079	1	L5	L7	L5_vs_L7	Ad-LTMR.NTRK3/KCNQ3
PXDNL	0.0287924	-0.619855	0.381	0.587	1	L5	L7	L5_vs_L7	Ad-LTMR.NTRK3/KCNQ3
ZNF875	0.0289242	-0.709931	0.381	0.595	1	L5	L7	L5_vs_L7	Ad-LTMR.NTRK3/KCNQ3
SLC8A1	0.0289407	-1.10462	0.524	0.714	1	L5	L7	L5_vs_L7	Ad-LTMR.NTRK3/KCNQ3
RABEP2	0.0289532	0.0956412	0.286	0.103	1	L5	L7	L5_vs_L7	Ad-LTMR.NTRK3/KCNQ3
KHDRBS2	0.0290377	-0.705518	0.619	0.817	1	L5	L7	L5_vs_L7	Ad-LTMR.NTRK3/KCNQ3
ZNF329	0.0290584	0.301858	0.143	0.032	1	L5	L7	L5_vs_L7	Ad-LTMR.NTRK3/KCNQ3
ZNF624	0.0290584	0.133901	0.143	0.032	1	L5	L7	L5_vs_L7	Ad-LTMR.NTRK3/KCNQ3
ENSCAFG00845011529	0.0290584	0.133659	0.143	0.032	1	L5	L7	L5_vs_L7	Ad-LTMR.NTRK3/KCNQ3
WBP1	0.0290584	0.0901643	0.143	0.032	1	L5	L7	L5_vs_L7	Ad-LTMR.NTRK3/KCNQ3
COLEC11	0.0290584	0.13492	0.143	0.032	1	L5	L7	L5_vs_L7	Ad-LTMR.NTRK3/KCNQ3
ENSCAFG00845011060	0.0290584	0.00231705	0.143	0.032	1	L5	L7	L5_vs_L7	Ad-LTMR.NTRK3/KCNQ3
ELK1	0.0290584	-0.00987965	0.143	0.032	1	L5	L7	L5_vs_L7	Ad-LTMR.NTRK3/KCNQ3
HSPB6	0.0290584	0.0691274	0.143	0.032	1	L5	L7	L5_vs_L7	Ad-LTMR.NTRK3/KCNQ3
ENSCAFG00845001101	0.0290584	0.237744	0.143	0.032	1	L5	L7	L5_vs_L7	Ad-LTMR.NTRK3/KCNQ3
NFKBIE	0.0290584	0.123623	0.143	0.032	1	L5	L7	L5_vs_L7	Ad-LTMR.NTRK3/KCNQ3
TMEM258	0.0290584	-0.0276628	0.143	0.032	1	L5	L7	L5_vs_L7	Ad-LTMR.NTRK3/KCNQ3
DGAT2	0.0290584	-0.00622646	0.143	0.032	1	L5	L7	L5_vs_L7	Ad-LTMR.NTRK3/KCNQ3
SRRM2	0.0291668	-0.969496	0.667	0.802	1	L5	L7	L5_vs_L7	Ad-LTMR.NTRK3/KCNQ3
TCERG1	0.0292381	-0.606491	0.714	0.825	1	L5	L7	L5_vs_L7	Ad-LTMR.NTRK3/KCNQ3
RAC1	0.0293499	0.267509	0.476	0.238	1	L5	L7	L5_vs_L7	Ad-LTMR.NTRK3/KCNQ3
CAPRIN1	0.0293522	0.558854	0.619	0.389	1	L5	L7	L5_vs_L7	Ad-LTMR.NTRK3/KCNQ3
ATP5F1A	0.0293633	0.183695	0.524	0.278	1	L5	L7	L5_vs_L7	Ad-LTMR.NTRK3/KCNQ3
REEP3	0.0295053	-0.824297	0.381	0.579	1	L5	L7	L5_vs_L7	Ad-LTMR.NTRK3/KCNQ3
DTWD1	0.029553	-0.000226324	0.238	0.079	1	L5	L7	L5_vs_L7	Ad-LTMR.NTRK3/KCNQ3
ENSCAFG00845029899	0.029553	0.10751	0.238	0.079	1	L5	L7	L5_vs_L7	Ad-LTMR.NTRK3/KCNQ3
NKTR	0.0296196	-0.665831	0.714	0.778	1	L5	L7	L5_vs_L7	Ad-LTMR.NTRK3/KCNQ3
TMEM126A	0.0298538	0.25242	0.19	0.056	1	L5	L7	L5_vs_L7	Ad-LTMR.NTRK3/KCNQ3
FADS6	0.0299245	0.15691	0.429	0.19	1	L5	L7	L5_vs_L7	Ad-LTMR.NTRK3/KCNQ3
RYBP	0.0299684	0.220374	0.476	0.246	1	L5	L7	L5_vs_L7	Ad-LTMR.NTRK3/KCNQ3
CTBS	0.0300503	0.529725	0.333	0.143	1	L5	L7	L5_vs_L7	Ad-LTMR.NTRK3/KCNQ3
EMP3	0.0301821	0.0673996	0.143	0.032	1	L5	L7	L5_vs_L7	Ad-LTMR.NTRK3/KCNQ3
TSPAN15	0.0301821	0.0911689	0.143	0.032	1	L5	L7	L5_vs_L7	Ad-LTMR.NTRK3/KCNQ3
NFKBIL1	0.0301821	0.0818006	0.143	0.032	1	L5	L7	L5_vs_L7	Ad-LTMR.NTRK3/KCNQ3
ID2	0.0301821	0.057508	0.143	0.032	1	L5	L7	L5_vs_L7	Ad-LTMR.NTRK3/KCNQ3
KIT	0.0301821	0.123071	0.143	0.032	1	L5	L7	L5_vs_L7	Ad-LTMR.NTRK3/KCNQ3
FGF11	0.0301821	0.312036	0.143	0.032	1	L5	L7	L5_vs_L7	Ad-LTMR.NTRK3/KCNQ3
ENSCAFG00845025962	0.0301821	0.217174	0.143	0.032	1	L5	L7	L5_vs_L7	Ad-LTMR.NTRK3/KCNQ3
MRM2	0.0301821	0.23865	0.143	0.032	1	L5	L7	L5_vs_L7	Ad-LTMR.NTRK3/KCNQ3
TSTD3	0.0301821	0.263451	0.143	0.032	1	L5	L7	L5_vs_L7	Ad-LTMR.NTRK3/KCNQ3
JCHAIN	0.0301821	0.27987	0.143	0.032	1	L5	L7	L5_vs_L7	Ad-LTMR.NTRK3/KCNQ3
TMEM216	0.0301821	0.113957	0.143	0.032	1	L5	L7	L5_vs_L7	Ad-LTMR.NTRK3/KCNQ3
RACGAP1	0.0301821	0.0282243	0.143	0.032	1	L5	L7	L5_vs_L7	Ad-LTMR.NTRK3/KCNQ3
ENSCAFG00845021630	0.0301821	0.0229005	0.143	0.032	1	L5	L7	L5_vs_L7	Ad-LTMR.NTRK3/KCNQ3
GATM	0.0301821	0.228121	0.143	0.032	1	L5	L7	L5_vs_L7	Ad-LTMR.NTRK3/KCNQ3
SNU13	0.0301864	0.545943	0.429	0.214	1	L5	L7	L5_vs_L7	Ad-LTMR.NTRK3/KCNQ3
PRMT1	0.03035	0.146155	0.238	0.079	1	L5	L7	L5_vs_L7	Ad-LTMR.NTRK3/KCNQ3
NT5C3B	0.03035	0.140731	0.238	0.079	1	L5	L7	L5_vs_L7	Ad-LTMR.NTRK3/KCNQ3
CHMP7	0.03035	0.0948657	0.238	0.079	1	L5	L7	L5_vs_L7	Ad-LTMR.NTRK3/KCNQ3
RGS7BP	0.0303612	-0.754623	0.667	0.746	1	L5	L7	L5_vs_L7	Ad-LTMR.NTRK3/KCNQ3
SCYL1	0.0303777	0.249652	0.286	0.103	1	L5	L7	L5_vs_L7	Ad-LTMR.NTRK3/KCNQ3
PHIP	0.0304869	-0.894071	0.524	0.643	1	L5	L7	L5_vs_L7	Ad-LTMR.NTRK3/KCNQ3
SVIL	0.0305239	-0.455385	0	0.19	1	L5	L7	L5_vs_L7	Ad-LTMR.NTRK3/KCNQ3
CASP8AP2	0.030549	0.447059	0.476	0.254	1	L5	L7	L5_vs_L7	Ad-LTMR.NTRK3/KCNQ3
KANK1	0.0306242	-0.996808	0.19	0.429	1	L5	L7	L5_vs_L7	Ad-LTMR.NTRK3/KCNQ3
NFIA	0.0307164	-0.386022	0.571	0.825	1	L5	L7	L5_vs_L7	Ad-LTMR.NTRK3/KCNQ3
ENSCAFG00845011796	0.0307812	0.0308654	0.19	0.056	1	L5	L7	L5_vs_L7	Ad-LTMR.NTRK3/KCNQ3
ENSCAFG00845024770	0.0307812	0.234273	0.19	0.056	1	L5	L7	L5_vs_L7	Ad-LTMR.NTRK3/KCNQ3
RFC3	0.0307812	0.202451	0.19	0.056	1	L5	L7	L5_vs_L7	Ad-LTMR.NTRK3/KCNQ3
HSPA4L	0.0307892	0.636142	0.714	0.492	1	L5	L7	L5_vs_L7	Ad-LTMR.NTRK3/KCNQ3
ZNF689	0.0308026	0.171813	0.286	0.111	1	L5	L7	L5_vs_L7	Ad-LTMR.NTRK3/KCNQ3
RHEB	0.030899	0.260894	0.524	0.278	1	L5	L7	L5_vs_L7	Ad-LTMR.NTRK3/KCNQ3
FASN	0.0309286	0.165279	0.381	0.175	1	L5	L7	L5_vs_L7	Ad-LTMR.NTRK3/KCNQ3
ACOT9	0.0310823	0.412883	0.286	0.119	1	L5	L7	L5_vs_L7	Ad-LTMR.NTRK3/KCNQ3
GPX3	0.0311122	0.148344	0.286	0.103	1	L5	L7	L5_vs_L7	Ad-LTMR.NTRK3/KCNQ3
PLSCR3	0.0311653	0.232974	0.238	0.079	1	L5	L7	L5_vs_L7	Ad-LTMR.NTRK3/KCNQ3
POLR2E	0.0311653	0.112037	0.238	0.079	1	L5	L7	L5_vs_L7	Ad-LTMR.NTRK3/KCNQ3
TMEM33	0.0313215	0.219153	0.429	0.214	1	L5	L7	L5_vs_L7	Ad-LTMR.NTRK3/KCNQ3
EVC2	0.031343	0.0193047	0.143	0.032	1	L5	L7	L5_vs_L7	Ad-LTMR.NTRK3/KCNQ3
MFGE8	0.031343	0.0450492	0.143	0.032	1	L5	L7	L5_vs_L7	Ad-LTMR.NTRK3/KCNQ3
SYT16	0.031343	0.0389417	0.143	0.032	1	L5	L7	L5_vs_L7	Ad-LTMR.NTRK3/KCNQ3
ANKRD6	0.031343	0.0814253	0.143	0.032	1	L5	L7	L5_vs_L7	Ad-LTMR.NTRK3/KCNQ3
ABCC3	0.031343	0.0321614	0.143	0.032	1	L5	L7	L5_vs_L7	Ad-LTMR.NTRK3/KCNQ3
TRIM25	0.031343	-0.0194174	0.143	0.032	1	L5	L7	L5_vs_L7	Ad-LTMR.NTRK3/KCNQ3
ENSCAFG00845023433	0.031343	0.0119385	0.143	0.032	1	L5	L7	L5_vs_L7	Ad-LTMR.NTRK3/KCNQ3
ENSCAFG00845018287	0.031343	-0.00299972	0.143	0.032	1	L5	L7	L5_vs_L7	Ad-LTMR.NTRK3/KCNQ3
LINGO2	0.031343	0.0364324	0.143	0.032	1	L5	L7	L5_vs_L7	Ad-LTMR.NTRK3/KCNQ3
PDCD2	0.031343	0.119559	0.143	0.032	1	L5	L7	L5_vs_L7	Ad-LTMR.NTRK3/KCNQ3
ORMDL2	0.031343	0.0944098	0.143	0.032	1	L5	L7	L5_vs_L7	Ad-LTMR.NTRK3/KCNQ3
CCDC122	0.031343	0.0386002	0.143	0.032	1	L5	L7	L5_vs_L7	Ad-LTMR.NTRK3/KCNQ3
WASHC1	0.0313571	0.25373	0.333	0.143	1	L5	L7	L5_vs_L7	Ad-LTMR.NTRK3/KCNQ3
MBNL2	0.0314199	-0.794317	0.667	0.841	1	L5	L7	L5_vs_L7	Ad-LTMR.NTRK3/KCNQ3
ITSN2	0.0315109	0.517618	0.667	0.444	1	L5	L7	L5_vs_L7	Ad-LTMR.NTRK3/KCNQ3
SEC13	0.0315451	0.427522	0.381	0.175	1	L5	L7	L5_vs_L7	Ad-LTMR.NTRK3/KCNQ3
RPL32	0.0315832	0.051655	0.476	0.214	1	L5	L7	L5_vs_L7	Ad-LTMR.NTRK3/KCNQ3
TMEM30A	0.0317058	0.415566	0.619	0.373	1	L5	L7	L5_vs_L7	Ad-LTMR.NTRK3/KCNQ3
SPEF1	0.0317331	0.15251	0.19	0.056	1	L5	L7	L5_vs_L7	Ad-LTMR.NTRK3/KCNQ3
JMJD7	0.0317331	0.328802	0.19	0.056	1	L5	L7	L5_vs_L7	Ad-LTMR.NTRK3/KCNQ3
TIGD2	0.0317331	0.283818	0.19	0.056	1	L5	L7	L5_vs_L7	Ad-LTMR.NTRK3/KCNQ3
PDCD5	0.0318712	0.0628881	0.333	0.135	1	L5	L7	L5_vs_L7	Ad-LTMR.NTRK3/KCNQ3
ENSCAFG00845022883	0.0319154	0.428614	0.571	0.349	1	L5	L7	L5_vs_L7	Ad-LTMR.NTRK3/KCNQ3
NKIRAS1	0.0319994	0.239123	0.238	0.079	1	L5	L7	L5_vs_L7	Ad-LTMR.NTRK3/KCNQ3
SEC24C	0.0320286	0.358613	0.333	0.143	1	L5	L7	L5_vs_L7	Ad-LTMR.NTRK3/KCNQ3
UCHL5	0.0321532	0.231249	0.476	0.246	1	L5	L7	L5_vs_L7	Ad-LTMR.NTRK3/KCNQ3
SRSF4	0.032203	-0.679991	0.238	0.437	1	L5	L7	L5_vs_L7	Ad-LTMR.NTRK3/KCNQ3
GLRX5	0.0322711	0.543048	0.286	0.111	1	L5	L7	L5_vs_L7	Ad-LTMR.NTRK3/KCNQ3
PLAAT3	0.0322711	0.245751	0.286	0.111	1	L5	L7	L5_vs_L7	Ad-LTMR.NTRK3/KCNQ3
ENSCAFG00845030364	0.0322711	0.137168	0.286	0.111	1	L5	L7	L5_vs_L7	Ad-LTMR.NTRK3/KCNQ3
ADIPOR1	0.0325031	0.341785	0.524	0.278	1	L5	L7	L5_vs_L7	Ad-LTMR.NTRK3/KCNQ3
UNC79	0.0325417	-0.12546	0.429	0.698	1	L5	L7	L5_vs_L7	Ad-LTMR.NTRK3/KCNQ3
TMEM231	0.032542	0.0716548	0.143	0.032	1	L5	L7	L5_vs_L7	Ad-LTMR.NTRK3/KCNQ3
LRCH4	0.032542	-0.051125	0.143	0.032	1	L5	L7	L5_vs_L7	Ad-LTMR.NTRK3/KCNQ3
RASA4B	0.032542	0.0647608	0.143	0.032	1	L5	L7	L5_vs_L7	Ad-LTMR.NTRK3/KCNQ3
SLC46A1	0.032542	0.00670205	0.143	0.032	1	L5	L7	L5_vs_L7	Ad-LTMR.NTRK3/KCNQ3
WDR5B	0.032542	0.0110522	0.143	0.032	1	L5	L7	L5_vs_L7	Ad-LTMR.NTRK3/KCNQ3
NEU1	0.032542	-0.00647864	0.143	0.032	1	L5	L7	L5_vs_L7	Ad-LTMR.NTRK3/KCNQ3
ENSCAFG00845007428	0.032542	0.00237956	0.143	0.032	1	L5	L7	L5_vs_L7	Ad-LTMR.NTRK3/KCNQ3
ENSCAFG00845015799	0.032542	-0.0353158	0.143	0.032	1	L5	L7	L5_vs_L7	Ad-LTMR.NTRK3/KCNQ3
ENSCAFG00845027154	0.032542	0.00507378	0.143	0.032	1	L5	L7	L5_vs_L7	Ad-LTMR.NTRK3/KCNQ3
IFT57	0.032542	0.033759	0.143	0.032	1	L5	L7	L5_vs_L7	Ad-LTMR.NTRK3/KCNQ3
MSRB3	0.032671	-0.572862	0.19	0.437	1	L5	L7	L5_vs_L7	Ad-LTMR.NTRK3/KCNQ3
ENSCAFG00845009577	0.0327103	0.0713404	0.19	0.056	1	L5	L7	L5_vs_L7	Ad-LTMR.NTRK3/KCNQ3
UBALD2	0.0327103	0.161193	0.19	0.056	1	L5	L7	L5_vs_L7	Ad-LTMR.NTRK3/KCNQ3
EIF2B1	0.0327103	0.112335	0.19	0.056	1	L5	L7	L5_vs_L7	Ad-LTMR.NTRK3/KCNQ3
XBP1	0.0327103	0.126209	0.19	0.056	1	L5	L7	L5_vs_L7	Ad-LTMR.NTRK3/KCNQ3
ENSCAFG00845009115	0.0327103	-0.0207611	0.19	0.056	1	L5	L7	L5_vs_L7	Ad-LTMR.NTRK3/KCNQ3
PEX2	0.0327103	0.162662	0.19	0.056	1	L5	L7	L5_vs_L7	Ad-LTMR.NTRK3/KCNQ3
CALM1	0.0327607	0.760257	0.905	0.754	1	L5	L7	L5_vs_L7	Ad-LTMR.NTRK3/KCNQ3
CUX2	0.0327803	-0.723148	0.476	0.667	1	L5	L7	L5_vs_L7	Ad-LTMR.NTRK3/KCNQ3
MAP4K4	0.0328358	-0.573129	0.476	0.754	1	L5	L7	L5_vs_L7	Ad-LTMR.NTRK3/KCNQ3
KANK3	0.0328526	0.00786655	0.238	0.079	1	L5	L7	L5_vs_L7	Ad-LTMR.NTRK3/KCNQ3
ENSCAFG00845019928	0.0329314	-0.666421	0.667	0.81	1	L5	L7	L5_vs_L7	Ad-LTMR.NTRK3/KCNQ3
EIF3G	0.0330276	0.299446	0.286	0.111	1	L5	L7	L5_vs_L7	Ad-LTMR.NTRK3/KCNQ3
N4BP2L1	0.0331161	-0.700324	0.095	0.294	1	L5	L7	L5_vs_L7	Ad-LTMR.NTRK3/KCNQ3
ENSCAFG00845003954	0.0331524	-0.491297	0.333	0.548	1	L5	L7	L5_vs_L7	Ad-LTMR.NTRK3/KCNQ3
SLIT2	0.0332119	-0.936183	0.524	0.754	1	L5	L7	L5_vs_L7	Ad-LTMR.NTRK3/KCNQ3
AP2M1	0.0333554	0.697741	0.524	0.31	1	L5	L7	L5_vs_L7	Ad-LTMR.NTRK3/KCNQ3
SEMA4D	0.0334087	0.32332	0.333	0.143	1	L5	L7	L5_vs_L7	Ad-LTMR.NTRK3/KCNQ3
NRG1	0.033529	-1.03433	0.857	0.992	1	L5	L7	L5_vs_L7	Ad-LTMR.NTRK3/KCNQ3
CNTNAP4	0.0335321	-0.920781	0.333	0.571	1	L5	L7	L5_vs_L7	Ad-LTMR.NTRK3/KCNQ3
B4GALNT3	0.0336198	0.539836	0.238	0.087	1	L5	L7	L5_vs_L7	Ad-LTMR.NTRK3/KCNQ3
SUSD1	0.033713	0.288511	0.19	0.056	1	L5	L7	L5_vs_L7	Ad-LTMR.NTRK3/KCNQ3
H1F0	0.033713	0.123085	0.19	0.056	1	L5	L7	L5_vs_L7	Ad-LTMR.NTRK3/KCNQ3
ENSCAFG00845008093	0.033713	0.150761	0.19	0.056	1	L5	L7	L5_vs_L7	Ad-LTMR.NTRK3/KCNQ3
GCAT	0.033713	0.115176	0.19	0.056	1	L5	L7	L5_vs_L7	Ad-LTMR.NTRK3/KCNQ3
GATC	0.033713	0.122157	0.19	0.056	1	L5	L7	L5_vs_L7	Ad-LTMR.NTRK3/KCNQ3
CDK9	0.0337252	0.0668543	0.238	0.079	1	L5	L7	L5_vs_L7	Ad-LTMR.NTRK3/KCNQ3
BLCAP	0.0337252	0.104208	0.238	0.079	1	L5	L7	L5_vs_L7	Ad-LTMR.NTRK3/KCNQ3
GLIPR1	0.03378	0.0118167	0.143	0.032	1	L5	L7	L5_vs_L7	Ad-LTMR.NTRK3/KCNQ3
DRAP1	0.03378	0.0178113	0.143	0.032	1	L5	L7	L5_vs_L7	Ad-LTMR.NTRK3/KCNQ3
ENSCAFG00845001784	0.03378	-0.0311117	0.143	0.032	1	L5	L7	L5_vs_L7	Ad-LTMR.NTRK3/KCNQ3
ENSCAFG00845005377	0.03378	-0.068462	0.143	0.032	1	L5	L7	L5_vs_L7	Ad-LTMR.NTRK3/KCNQ3
ENSCAFG00845008058	0.03378	0.00896899	0.143	0.032	1	L5	L7	L5_vs_L7	Ad-LTMR.NTRK3/KCNQ3
GPS1	0.0337992	0.309273	0.286	0.111	1	L5	L7	L5_vs_L7	Ad-LTMR.NTRK3/KCNQ3
TMEM255A	0.0338519	0.665295	0.381	0.198	1	L5	L7	L5_vs_L7	Ad-LTMR.NTRK3/KCNQ3
AMOTL1	0.0338634	-0.703778	0.19	0.381	1	L5	L7	L5_vs_L7	Ad-LTMR.NTRK3/KCNQ3
ENSCAFG00845015649	0.0339029	-0.456481	0.143	0.373	1	L5	L7	L5_vs_L7	Ad-LTMR.NTRK3/KCNQ3
ENSCAFG00845004439	0.0340719	0.186662	0.381	0.167	1	L5	L7	L5_vs_L7	Ad-LTMR.NTRK3/KCNQ3
SORBS1	0.0340902	-0.545617	0.81	0.897	1	L5	L7	L5_vs_L7	Ad-LTMR.NTRK3/KCNQ3
NSMCE1	0.0341173	0.196455	0.381	0.175	1	L5	L7	L5_vs_L7	Ad-LTMR.NTRK3/KCNQ3
PRXL2C	0.0341175	0.33043	0.333	0.143	1	L5	L7	L5_vs_L7	Ad-LTMR.NTRK3/KCNQ3
ABLIM3	0.0342588	-0.756477	0.238	0.437	1	L5	L7	L5_vs_L7	Ad-LTMR.NTRK3/KCNQ3
ABLIM1	0.0343866	-0.293349	0.762	0.929	1	L5	L7	L5_vs_L7	Ad-LTMR.NTRK3/KCNQ3
NARS1	0.0344373	0.453842	0.524	0.302	1	L5	L7	L5_vs_L7	Ad-LTMR.NTRK3/KCNQ3
NSUN5	0.0345862	0.173937	0.286	0.111	1	L5	L7	L5_vs_L7	Ad-LTMR.NTRK3/KCNQ3
PPP2R5D	0.0346175	0.100823	0.238	0.079	1	L5	L7	L5_vs_L7	Ad-LTMR.NTRK3/KCNQ3
PBDC1	0.0347193	0.19588	0.333	0.135	1	L5	L7	L5_vs_L7	Ad-LTMR.NTRK3/KCNQ3
GET4	0.034742	0.136929	0.19	0.056	1	L5	L7	L5_vs_L7	Ad-LTMR.NTRK3/KCNQ3
WDR24	0.034742	0.176719	0.19	0.056	1	L5	L7	L5_vs_L7	Ad-LTMR.NTRK3/KCNQ3
MRPS18B	0.034742	0.155578	0.19	0.056	1	L5	L7	L5_vs_L7	Ad-LTMR.NTRK3/KCNQ3
ENSCAFG00845024839	0.034742	0.0282109	0.19	0.056	1	L5	L7	L5_vs_L7	Ad-LTMR.NTRK3/KCNQ3
H1-12	0.034742	0.0518288	0.19	0.056	1	L5	L7	L5_vs_L7	Ad-LTMR.NTRK3/KCNQ3
ENSCAFG00845006943	0.034742	0.130544	0.19	0.056	1	L5	L7	L5_vs_L7	Ad-LTMR.NTRK3/KCNQ3
ARRDC1	0.034742	0.0499906	0.19	0.056	1	L5	L7	L5_vs_L7	Ad-LTMR.NTRK3/KCNQ3
HIPK3	0.0347525	0.375713	0.524	0.278	1	L5	L7	L5_vs_L7	Ad-LTMR.NTRK3/KCNQ3
ENSCAFG00845020891	0.0348647	-0.342584	0	0.183	1	L5	L7	L5_vs_L7	Ad-LTMR.NTRK3/KCNQ3
ADCY2	0.0348984	-1.1849	0.381	0.532	1	L5	L7	L5_vs_L7	Ad-LTMR.NTRK3/KCNQ3
TLN1	0.034948	-0.877853	0.429	0.563	1	L5	L7	L5_vs_L7	Ad-LTMR.NTRK3/KCNQ3
ZFAT	0.0350053	-0.76969	0.238	0.46	1	L5	L7	L5_vs_L7	Ad-LTMR.NTRK3/KCNQ3
ENSCAFG00845009078	0.0350581	-0.0008922	0.143	0.032	1	L5	L7	L5_vs_L7	Ad-LTMR.NTRK3/KCNQ3
AKIRIN1	0.0350581	-0.0465932	0.143	0.032	1	L5	L7	L5_vs_L7	Ad-LTMR.NTRK3/KCNQ3
SH2D4A	0.0350581	-0.0635179	0.143	0.032	1	L5	L7	L5_vs_L7	Ad-LTMR.NTRK3/KCNQ3
LZTS2	0.0350581	-0.0324316	0.143	0.032	1	L5	L7	L5_vs_L7	Ad-LTMR.NTRK3/KCNQ3
ADAMTS1	0.0350581	-0.0894178	0.143	0.032	1	L5	L7	L5_vs_L7	Ad-LTMR.NTRK3/KCNQ3
ENSCAFG00845021867	0.0350581	0.0155113	0.143	0.032	1	L5	L7	L5_vs_L7	Ad-LTMR.NTRK3/KCNQ3
ENSCAFG00845021048	0.0350581	0.0117539	0.143	0.032	1	L5	L7	L5_vs_L7	Ad-LTMR.NTRK3/KCNQ3
C1QTNF1	0.0350581	-0.020325	0.143	0.032	1	L5	L7	L5_vs_L7	Ad-LTMR.NTRK3/KCNQ3
UACA	0.0350944	-0.708317	0.333	0.516	1	L5	L7	L5_vs_L7	Ad-LTMR.NTRK3/KCNQ3
HSD17B12	0.0352899	0.100271	0.571	0.294	1	L5	L7	L5_vs_L7	Ad-LTMR.NTRK3/KCNQ3
VAMP1	0.0353561	0.418774	0.571	0.333	1	L5	L7	L5_vs_L7	Ad-LTMR.NTRK3/KCNQ3
LPCAT4	0.0353888	0.203383	0.286	0.111	1	L5	L7	L5_vs_L7	Ad-LTMR.NTRK3/KCNQ3
FRY	0.0353939	-0.680493	0.762	0.873	1	L5	L7	L5_vs_L7	Ad-LTMR.NTRK3/KCNQ3
FSD1	0.0354408	0.162689	0.381	0.167	1	L5	L7	L5_vs_L7	Ad-LTMR.NTRK3/KCNQ3
B3GAT3	0.0354693	0.330052	0.381	0.175	1	L5	L7	L5_vs_L7	Ad-LTMR.NTRK3/KCNQ3
EEIG1	0.0355299	0.118762	0.238	0.079	1	L5	L7	L5_vs_L7	Ad-LTMR.NTRK3/KCNQ3
CCDC137	0.0355299	0.093368	0.238	0.079	1	L5	L7	L5_vs_L7	Ad-LTMR.NTRK3/KCNQ3
USP39	0.0355739	0.236371	0.333	0.143	1	L5	L7	L5_vs_L7	Ad-LTMR.NTRK3/KCNQ3
ENSCAFG00845007021	0.0355739	0.141456	0.333	0.143	1	L5	L7	L5_vs_L7	Ad-LTMR.NTRK3/KCNQ3
ENSCAFG00845009427	0.0356028	0.317622	0.286	0.119	1	L5	L7	L5_vs_L7	Ad-LTMR.NTRK3/KCNQ3
NRXN1	0.0356613	-0.486864	0.905	0.992	1	L5	L7	L5_vs_L7	Ad-LTMR.NTRK3/KCNQ3
ENSCAFG00845013794	0.0357976	0.129578	0.19	0.056	1	L5	L7	L5_vs_L7	Ad-LTMR.NTRK3/KCNQ3
NOPCHAP1	0.0357976	-0.0332383	0.19	0.056	1	L5	L7	L5_vs_L7	Ad-LTMR.NTRK3/KCNQ3
ASIP	0.0357976	-0.017209	0.19	0.056	1	L5	L7	L5_vs_L7	Ad-LTMR.NTRK3/KCNQ3
LYST	0.0358439	-0.787713	0.429	0.651	1	L5	L7	L5_vs_L7	Ad-LTMR.NTRK3/KCNQ3
AP1S1	0.0358471	0.0309725	0.286	0.103	1	L5	L7	L5_vs_L7	Ad-LTMR.NTRK3/KCNQ3
UTP3	0.0358471	0.0269646	0.286	0.103	1	L5	L7	L5_vs_L7	Ad-LTMR.NTRK3/KCNQ3
NFX1	0.0358733	-0.670545	0.238	0.437	1	L5	L7	L5_vs_L7	Ad-LTMR.NTRK3/KCNQ3
MARCHF7	0.0360978	-0.54311	0.333	0.563	1	L5	L7	L5_vs_L7	Ad-LTMR.NTRK3/KCNQ3
DYNC1I1	0.0361297	-0.716885	0.952	0.937	1	L5	L7	L5_vs_L7	Ad-LTMR.NTRK3/KCNQ3
NEFL	0.0361362	0.543333	0.905	0.952	1	L5	L7	L5_vs_L7	Ad-LTMR.NTRK3/KCNQ3
BANP	0.0362623	0.240896	0.429	0.206	1	L5	L7	L5_vs_L7	Ad-LTMR.NTRK3/KCNQ3
IL13RA1	0.0362702	0.449743	0.238	0.087	1	L5	L7	L5_vs_L7	Ad-LTMR.NTRK3/KCNQ3
PLCL1	0.0363185	2.25848	0.333	0.151	1	L5	L7	L5_vs_L7	Ad-LTMR.NTRK3/KCNQ3
EXOC4	0.0363689	-1.01663	0.619	0.786	1	L5	L7	L5_vs_L7	Ad-LTMR.NTRK3/KCNQ3
NECAB1	0.0363994	0.307026	0.667	0.381	1	L5	L7	L5_vs_L7	Ad-LTMR.NTRK3/KCNQ3
TMEM208	0.0364628	0.0671722	0.238	0.079	1	L5	L7	L5_vs_L7	Ad-LTMR.NTRK3/KCNQ3
PLEKHB2	0.0366353	0.429902	0.667	0.413	1	L5	L7	L5_vs_L7	Ad-LTMR.NTRK3/KCNQ3
SERINC1	0.0366686	0.723398	0.619	0.468	1	L5	L7	L5_vs_L7	Ad-LTMR.NTRK3/KCNQ3
WARS1	0.0366806	0.448951	0.571	0.317	1	L5	L7	L5_vs_L7	Ad-LTMR.NTRK3/KCNQ3
USP5	0.0367585	0.610723	0.524	0.31	1	L5	L7	L5_vs_L7	Ad-LTMR.NTRK3/KCNQ3
TRAPPC2	0.0368038	0.332646	0.381	0.183	1	L5	L7	L5_vs_L7	Ad-LTMR.NTRK3/KCNQ3
ENSCAFG00845012140	0.0368805	0.0607218	0.19	0.056	1	L5	L7	L5_vs_L7	Ad-LTMR.NTRK3/KCNQ3
ENSCAFG00845022071	0.0368805	-0.0667721	0.19	0.056	1	L5	L7	L5_vs_L7	Ad-LTMR.NTRK3/KCNQ3
EIF1AX	0.0369278	0.350971	0.429	0.206	1	L5	L7	L5_vs_L7	Ad-LTMR.NTRK3/KCNQ3
UQCC2	0.0369956	0.103736	0.333	0.135	1	L5	L7	L5_vs_L7	Ad-LTMR.NTRK3/KCNQ3
DNPEP	0.0370417	0.232748	0.286	0.111	1	L5	L7	L5_vs_L7	Ad-LTMR.NTRK3/KCNQ3
EMC7	0.0370675	0.267346	0.333	0.151	1	L5	L7	L5_vs_L7	Ad-LTMR.NTRK3/KCNQ3
RBFOX1	0.0371462	-0.281223	1	1	1	L5	L7	L5_vs_L7	Ad-LTMR.NTRK3/KCNQ3
TUT1	0.0371803	0.459329	0.524	0.333	1	L5	L7	L5_vs_L7	Ad-LTMR.NTRK3/KCNQ3
USP30	0.0371924	0.177018	0.238	0.087	1	L5	L7	L5_vs_L7	Ad-LTMR.NTRK3/KCNQ3
DEFB119	0.0371924	0.30734	0.238	0.087	1	L5	L7	L5_vs_L7	Ad-LTMR.NTRK3/KCNQ3
LRRC8D	0.0374164	-0.0265892	0.238	0.079	1	L5	L7	L5_vs_L7	Ad-LTMR.NTRK3/KCNQ3
TMEM53	0.0374164	0.0377398	0.238	0.079	1	L5	L7	L5_vs_L7	Ad-LTMR.NTRK3/KCNQ3
DOHH	0.0374164	0.0718425	0.238	0.079	1	L5	L7	L5_vs_L7	Ad-LTMR.NTRK3/KCNQ3
SYNCRIP	0.0374655	0.379889	0.429	0.222	1	L5	L7	L5_vs_L7	Ad-LTMR.NTRK3/KCNQ3
SLC38A1	0.0374744	0.318951	0.571	0.325	1	L5	L7	L5_vs_L7	Ad-LTMR.NTRK3/KCNQ3
VAMP2	0.0374943	0.466834	0.619	0.357	1	L5	L7	L5_vs_L7	Ad-LTMR.NTRK3/KCNQ3
MMADHC	0.0375098	0.341449	0.381	0.183	1	L5	L7	L5_vs_L7	Ad-LTMR.NTRK3/KCNQ3
USP14	0.0375371	0.420029	0.714	0.516	1	L5	L7	L5_vs_L7	Ad-LTMR.NTRK3/KCNQ3
USP34	0.0375568	-0.108093	0.381	0.73	1	L5	L7	L5_vs_L7	Ad-LTMR.NTRK3/KCNQ3
ZFHX3	0.0376734	-0.637203	0.571	0.675	1	L5	L7	L5_vs_L7	Ad-LTMR.NTRK3/KCNQ3
NFE2L1	0.0377512	0.687228	0.667	0.46	1	L5	L7	L5_vs_L7	Ad-LTMR.NTRK3/KCNQ3
SCARB2	0.0377512	0.583201	0.619	0.468	1	L5	L7	L5_vs_L7	Ad-LTMR.NTRK3/KCNQ3
ZNF621	0.037782	0.102771	0.333	0.135	1	L5	L7	L5_vs_L7	Ad-LTMR.NTRK3/KCNQ3
LRRC40	0.0378301	0.514277	0.619	0.381	1	L5	L7	L5_vs_L7	Ad-LTMR.NTRK3/KCNQ3
PEG10	0.0378578	0.241611	0.333	0.143	1	L5	L7	L5_vs_L7	Ad-LTMR.NTRK3/KCNQ3
TIMM44	0.0379911	0.0237509	0.19	0.056	1	L5	L7	L5_vs_L7	Ad-LTMR.NTRK3/KCNQ3
ATP5MC2	0.0379911	-0.00826588	0.19	0.056	1	L5	L7	L5_vs_L7	Ad-LTMR.NTRK3/KCNQ3
ENSCAFG00845030377	0.0379911	0.0120897	0.19	0.056	1	L5	L7	L5_vs_L7	Ad-LTMR.NTRK3/KCNQ3
SLC25A20	0.0379911	-0.0120761	0.19	0.056	1	L5	L7	L5_vs_L7	Ad-LTMR.NTRK3/KCNQ3
STBD1	0.0379911	0.0733102	0.19	0.056	1	L5	L7	L5_vs_L7	Ad-LTMR.NTRK3/KCNQ3
TMEM59L	0.0380086	0.355293	0.571	0.357	1	L5	L7	L5_vs_L7	Ad-LTMR.NTRK3/KCNQ3
USP40	0.0380685	-0.589241	0.19	0.389	1	L5	L7	L5_vs_L7	Ad-LTMR.NTRK3/KCNQ3
TMEM263	0.0381344	0.321841	0.238	0.087	1	L5	L7	L5_vs_L7	Ad-LTMR.NTRK3/KCNQ3
GATAD1	0.0381344	0.13708	0.238	0.087	1	L5	L7	L5_vs_L7	Ad-LTMR.NTRK3/KCNQ3
DENND4C	0.0381982	-0.659699	0.476	0.651	1	L5	L7	L5_vs_L7	Ad-LTMR.NTRK3/KCNQ3
NEDD8	0.0382203	0.473317	0.476	0.246	1	L5	L7	L5_vs_L7	Ad-LTMR.NTRK3/KCNQ3
TTC28	0.0383655	-0.404182	0.381	0.619	1	L5	L7	L5_vs_L7	Ad-LTMR.NTRK3/KCNQ3
CLPTM1	0.0383912	-0.00187566	0.238	0.079	1	L5	L7	L5_vs_L7	Ad-LTMR.NTRK3/KCNQ3
NMI	0.0383912	0.0147321	0.238	0.079	1	L5	L7	L5_vs_L7	Ad-LTMR.NTRK3/KCNQ3
TRIM8	0.0383912	0.0513731	0.238	0.079	1	L5	L7	L5_vs_L7	Ad-LTMR.NTRK3/KCNQ3
FCHSD1	0.0383912	0.0269609	0.238	0.079	1	L5	L7	L5_vs_L7	Ad-LTMR.NTRK3/KCNQ3
ENSCAFG00845023562	0.0386926	0.257152	0.476	0.27	1	L5	L7	L5_vs_L7	Ad-LTMR.NTRK3/KCNQ3
DYNLRB1	0.038752	0.414595	0.667	0.444	1	L5	L7	L5_vs_L7	Ad-LTMR.NTRK3/KCNQ3
C10H2orf49	0.0387599	0.240032	0.286	0.111	1	L5	L7	L5_vs_L7	Ad-LTMR.NTRK3/KCNQ3
LETMD1	0.0387599	0.0996712	0.286	0.111	1	L5	L7	L5_vs_L7	Ad-LTMR.NTRK3/KCNQ3
HIPK1	0.0388162	0.356984	0.429	0.222	1	L5	L7	L5_vs_L7	Ad-LTMR.NTRK3/KCNQ3
SLC4A8	0.0389521	-0.513891	0.381	0.587	1	L5	L7	L5_vs_L7	Ad-LTMR.NTRK3/KCNQ3
CIPC	0.0390967	0.332489	0.238	0.087	1	L5	L7	L5_vs_L7	Ad-LTMR.NTRK3/KCNQ3
NDUFB6	0.0390967	0.128363	0.238	0.087	1	L5	L7	L5_vs_L7	Ad-LTMR.NTRK3/KCNQ3
ENSCAFG00845025557	0.0391301	0.0454431	0.19	0.056	1	L5	L7	L5_vs_L7	Ad-LTMR.NTRK3/KCNQ3
NAGPA	0.0391301	0.00356379	0.19	0.056	1	L5	L7	L5_vs_L7	Ad-LTMR.NTRK3/KCNQ3
MANEAL	0.0391301	-0.0468796	0.19	0.056	1	L5	L7	L5_vs_L7	Ad-LTMR.NTRK3/KCNQ3
ENSCAFG00845018738	0.0391301	-0.0673751	0.19	0.056	1	L5	L7	L5_vs_L7	Ad-LTMR.NTRK3/KCNQ3
G6PC3	0.0393874	0.0121302	0.238	0.079	1	L5	L7	L5_vs_L7	Ad-LTMR.NTRK3/KCNQ3
ENSCAFG00845006995	0.0393874	-0.0250106	0.238	0.079	1	L5	L7	L5_vs_L7	Ad-LTMR.NTRK3/KCNQ3
COX10	0.039522	0.517954	0.381	0.19	1	L5	L7	L5_vs_L7	Ad-LTMR.NTRK3/KCNQ3
ENSCAFG00845018397	0.0396209	0.46735	0.19	0.063	1	L5	L7	L5_vs_L7	Ad-LTMR.NTRK3/KCNQ3
YWHAG	0.0396716	0.718692	0.857	0.849	1	L5	L7	L5_vs_L7	Ad-LTMR.NTRK3/KCNQ3
CDH1	0.0397874	0.512605	0.286	0.119	1	L5	L7	L5_vs_L7	Ad-LTMR.NTRK3/KCNQ3
NFYA	0.0397874	0.32411	0.286	0.119	1	L5	L7	L5_vs_L7	Ad-LTMR.NTRK3/KCNQ3
TMED2	0.0397874	0.146684	0.286	0.119	1	L5	L7	L5_vs_L7	Ad-LTMR.NTRK3/KCNQ3
IREB2	0.0398028	0.316462	0.381	0.175	1	L5	L7	L5_vs_L7	Ad-LTMR.NTRK3/KCNQ3
HMMR	0.0400795	0.261475	0.238	0.087	1	L5	L7	L5_vs_L7	Ad-LTMR.NTRK3/KCNQ3
ENSCAFG00845001916	0.0400795	0.229278	0.238	0.087	1	L5	L7	L5_vs_L7	Ad-LTMR.NTRK3/KCNQ3
FMNL2	0.040113	-0.731225	0.429	0.683	1	L5	L7	L5_vs_L7	Ad-LTMR.NTRK3/KCNQ3
RAB5IF	0.0401963	0.384775	0.333	0.151	1	L5	L7	L5_vs_L7	Ad-LTMR.NTRK3/KCNQ3
ETAA1	0.0402979	0.00236248	0.19	0.056	1	L5	L7	L5_vs_L7	Ad-LTMR.NTRK3/KCNQ3
EEIG2	0.0403105	0.868623	0.667	0.468	1	L5	L7	L5_vs_L7	Ad-LTMR.NTRK3/KCNQ3
ZNF277	0.0403965	-0.720354	0.143	0.349	1	L5	L7	L5_vs_L7	Ad-LTMR.NTRK3/KCNQ3
SUPT4H1	0.0404056	-0.013645	0.238	0.079	1	L5	L7	L5_vs_L7	Ad-LTMR.NTRK3/KCNQ3
C20H3orf18	0.0404056	0.0580148	0.238	0.079	1	L5	L7	L5_vs_L7	Ad-LTMR.NTRK3/KCNQ3
RAB6B	0.0404753	0.476312	0.667	0.444	1	L5	L7	L5_vs_L7	Ad-LTMR.NTRK3/KCNQ3
MTMR6	0.0404753	0.575852	0.667	0.444	1	L5	L7	L5_vs_L7	Ad-LTMR.NTRK3/KCNQ3
ANKRD11	0.0405205	-0.0470418	0.429	0.635	1	L5	L7	L5_vs_L7	Ad-LTMR.NTRK3/KCNQ3
ENSCAFG00845023999	0.0405453	0.243492	0.286	0.111	1	L5	L7	L5_vs_L7	Ad-LTMR.NTRK3/KCNQ3
ENSCAFG00845001165	0.0408687	0.278879	0.476	0.254	1	L5	L7	L5_vs_L7	Ad-LTMR.NTRK3/KCNQ3
MYRIP	0.0409369	-0.529111	0.667	0.833	1	L5	L7	L5_vs_L7	Ad-LTMR.NTRK3/KCNQ3
CDC73	0.0409647	-0.611718	0.143	0.341	1	L5	L7	L5_vs_L7	Ad-LTMR.NTRK3/KCNQ3
MYL12B	0.0410153	0.479539	0.381	0.19	1	L5	L7	L5_vs_L7	Ad-LTMR.NTRK3/KCNQ3
INA	0.0410153	0.404262	0.381	0.19	1	L5	L7	L5_vs_L7	Ad-LTMR.NTRK3/KCNQ3
TMEM167B	0.0410832	0.120462	0.238	0.087	1	L5	L7	L5_vs_L7	Ad-LTMR.NTRK3/KCNQ3
ZFAND6	0.0410961	0.137832	0.333	0.143	1	L5	L7	L5_vs_L7	Ad-LTMR.NTRK3/KCNQ3
ZDHHC18	0.0410961	0.21697	0.333	0.143	1	L5	L7	L5_vs_L7	Ad-LTMR.NTRK3/KCNQ3
RPL18A	0.0411428	0.116629	0.429	0.206	1	L5	L7	L5_vs_L7	Ad-LTMR.NTRK3/KCNQ3
SORBS3	0.0412148	0.322709	0.381	0.183	1	L5	L7	L5_vs_L7	Ad-LTMR.NTRK3/KCNQ3
FAT3	0.0413243	-1.00905	0.524	0.706	1	L5	L7	L5_vs_L7	Ad-LTMR.NTRK3/KCNQ3
SERPINB1	0.0413437	0.144979	0.381	0.175	1	L5	L7	L5_vs_L7	Ad-LTMR.NTRK3/KCNQ3
HSD17B10	0.0413437	0.307399	0.381	0.175	1	L5	L7	L5_vs_L7	Ad-LTMR.NTRK3/KCNQ3
SYVN1	0.0413952	0.039611	0.381	0.167	1	L5	L7	L5_vs_L7	Ad-LTMR.NTRK3/KCNQ3
ENTPD3	0.0414408	0.345258	0.429	0.23	1	L5	L7	L5_vs_L7	Ad-LTMR.NTRK3/KCNQ3
ARMC12	0.0414639	0.132386	0.286	0.111	1	L5	L7	L5_vs_L7	Ad-LTMR.NTRK3/KCNQ3
BPTF	0.0414797	-0.655103	0.429	0.595	1	L5	L7	L5_vs_L7	Ad-LTMR.NTRK3/KCNQ3
MLLT11	0.0414815	0.422909	0.667	0.397	1	L5	L7	L5_vs_L7	Ad-LTMR.NTRK3/KCNQ3
HSPA9	0.0414837	0.442698	0.667	0.429	1	L5	L7	L5_vs_L7	Ad-LTMR.NTRK3/KCNQ3
ZNRD2	0.0414952	-0.0219406	0.19	0.056	1	L5	L7	L5_vs_L7	Ad-LTMR.NTRK3/KCNQ3
PITHD1	0.0414952	0.0390532	0.19	0.056	1	L5	L7	L5_vs_L7	Ad-LTMR.NTRK3/KCNQ3
WDR55	0.0415745	0.268428	0.286	0.119	1	L5	L7	L5_vs_L7	Ad-LTMR.NTRK3/KCNQ3
LACTB	0.0415745	0.163278	0.286	0.119	1	L5	L7	L5_vs_L7	Ad-LTMR.NTRK3/KCNQ3
ARSJ	0.0416018	-0.561107	0.048	0.238	1	L5	L7	L5_vs_L7	Ad-LTMR.NTRK3/KCNQ3
TLCD3B	0.0416023	0.416806	0.476	0.246	1	L5	L7	L5_vs_L7	Ad-LTMR.NTRK3/KCNQ3
POLR1F	0.041915	0.267231	0.19	0.063	1	L5	L7	L5_vs_L7	Ad-LTMR.NTRK3/KCNQ3
RIMOC1	0.0419413	0.185964	0.333	0.143	1	L5	L7	L5_vs_L7	Ad-LTMR.NTRK3/KCNQ3
MTDH	0.0420479	0.243869	0.619	0.365	1	L5	L7	L5_vs_L7	Ad-LTMR.NTRK3/KCNQ3
CHCHD3	0.042072	-0.520305	0.667	0.81	1	L5	L7	L5_vs_L7	Ad-LTMR.NTRK3/KCNQ3
RELL1	0.0421081	0.0269203	0.238	0.087	1	L5	L7	L5_vs_L7	Ad-LTMR.NTRK3/KCNQ3
MIGA2	0.0421081	0.142042	0.238	0.087	1	L5	L7	L5_vs_L7	Ad-LTMR.NTRK3/KCNQ3
CLPP	0.0421081	0.224128	0.238	0.087	1	L5	L7	L5_vs_L7	Ad-LTMR.NTRK3/KCNQ3
ENSCAFG00845028123	0.0421081	0.504231	0.238	0.087	1	L5	L7	L5_vs_L7	Ad-LTMR.NTRK3/KCNQ3
ENSCAFG00845021407	0.0421626	0.294898	0.476	0.262	1	L5	L7	L5_vs_L7	Ad-LTMR.NTRK3/KCNQ3
RPL37A	0.0421638	0.427086	0.429	0.23	1	L5	L7	L5_vs_L7	Ad-LTMR.NTRK3/KCNQ3
RBMX	0.0424	0.061612	0.286	0.111	1	L5	L7	L5_vs_L7	Ad-LTMR.NTRK3/KCNQ3
PDLIM1	0.0424	0.158344	0.286	0.111	1	L5	L7	L5_vs_L7	Ad-LTMR.NTRK3/KCNQ3
ENSCAFG00845027179	0.0424932	0.232405	0.286	0.119	1	L5	L7	L5_vs_L7	Ad-LTMR.NTRK3/KCNQ3
SMC2	0.0425089	-0.0419025	0.238	0.079	1	L5	L7	L5_vs_L7	Ad-LTMR.NTRK3/KCNQ3
SUMO1	0.0425561	0.475147	0.381	0.19	1	L5	L7	L5_vs_L7	Ad-LTMR.NTRK3/KCNQ3
CAMLG	0.0428013	0.21066	0.333	0.143	1	L5	L7	L5_vs_L7	Ad-LTMR.NTRK3/KCNQ3
CLEC2L	0.0428013	0.153035	0.333	0.143	1	L5	L7	L5_vs_L7	Ad-LTMR.NTRK3/KCNQ3
HNRNPA1	0.0429348	0.0986307	0.381	0.175	1	L5	L7	L5_vs_L7	Ad-LTMR.NTRK3/KCNQ3
ENSCAFG00845011622	0.0431036	0.354943	0.19	0.063	1	L5	L7	L5_vs_L7	Ad-LTMR.NTRK3/KCNQ3
ENSCAFG00845027295	0.0431036	0.447276	0.19	0.063	1	L5	L7	L5_vs_L7	Ad-LTMR.NTRK3/KCNQ3
SV2B	0.0431451	-0.818818	0.571	0.683	1	L5	L7	L5_vs_L7	Ad-LTMR.NTRK3/KCNQ3
MACROD1	0.0431545	0.0997117	0.238	0.087	1	L5	L7	L5_vs_L7	Ad-LTMR.NTRK3/KCNQ3
OLFML1	0.0433175	0.359056	0.143	0.04	1	L5	L7	L5_vs_L7	Ad-LTMR.NTRK3/KCNQ3
ERLEC1	0.0433447	0.260686	0.381	0.19	1	L5	L7	L5_vs_L7	Ad-LTMR.NTRK3/KCNQ3
TBCA	0.0434006	0.525738	0.714	0.587	1	L5	L7	L5_vs_L7	Ad-LTMR.NTRK3/KCNQ3
SCRN1	0.0435552	0.527544	0.762	0.563	1	L5	L7	L5_vs_L7	Ad-LTMR.NTRK3/KCNQ3
ENSCAFG00845025800	0.0435949	-0.0386464	0.238	0.079	1	L5	L7	L5_vs_L7	Ad-LTMR.NTRK3/KCNQ3
DOCK1	0.0436419	-0.666984	0.095	0.286	1	L5	L7	L5_vs_L7	Ad-LTMR.NTRK3/KCNQ3
UBE2K	0.0436792	-0.646608	0.571	0.69	1	L5	L7	L5_vs_L7	Ad-LTMR.NTRK3/KCNQ3
SIX4	0.0436953	-0.0253633	0.333	0.135	1	L5	L7	L5_vs_L7	Ad-LTMR.NTRK3/KCNQ3
ANXA7	0.0437754	0.267424	0.524	0.286	1	L5	L7	L5_vs_L7	Ad-LTMR.NTRK3/KCNQ3
ATP6V1D	0.0438373	0.535835	0.333	0.167	1	L5	L7	L5_vs_L7	Ad-LTMR.NTRK3/KCNQ3
DLD	0.0441261	0.529903	0.476	0.294	1	L5	L7	L5_vs_L7	Ad-LTMR.NTRK3/KCNQ3
PSME3IP1	0.0441456	0.195624	0.381	0.19	1	L5	L7	L5_vs_L7	Ad-LTMR.NTRK3/KCNQ3
ZBTB16	0.044203	-0.412522	0.333	0.516	1	L5	L7	L5_vs_L7	Ad-LTMR.NTRK3/KCNQ3
ARL2BP	0.0442228	0.187161	0.238	0.087	1	L5	L7	L5_vs_L7	Ad-LTMR.NTRK3/KCNQ3
RPUSD1	0.0442228	0.291622	0.238	0.087	1	L5	L7	L5_vs_L7	Ad-LTMR.NTRK3/KCNQ3
SLC35G2	0.044326	0.0263016	0.286	0.111	1	L5	L7	L5_vs_L7	Ad-LTMR.NTRK3/KCNQ3
PDIA6	0.0443822	0.210906	0.286	0.119	1	L5	L7	L5_vs_L7	Ad-LTMR.NTRK3/KCNQ3
NACC1	0.0443822	0.304221	0.286	0.119	1	L5	L7	L5_vs_L7	Ad-LTMR.NTRK3/KCNQ3
MPC2	0.044566	0.264931	0.333	0.143	1	L5	L7	L5_vs_L7	Ad-LTMR.NTRK3/KCNQ3
ADAM12	0.0445774	-0.562799	0.048	0.23	1	L5	L7	L5_vs_L7	Ad-LTMR.NTRK3/KCNQ3
ZFYVE28	0.0447071	-0.932375	0.429	0.54	1	L5	L7	L5_vs_L7	Ad-LTMR.NTRK3/KCNQ3
TCP11L1	0.0448593	0.540312	0.429	0.238	1	L5	L7	L5_vs_L7	Ad-LTMR.NTRK3/KCNQ3
CNTN5	0.0448717	-0.97198	0.429	0.603	1	L5	L7	L5_vs_L7	Ad-LTMR.NTRK3/KCNQ3
ARMCX3	0.0449543	0.265552	0.571	0.317	1	L5	L7	L5_vs_L7	Ad-LTMR.NTRK3/KCNQ3
RNF138	0.0450437	0.512298	0.333	0.159	1	L5	L7	L5_vs_L7	Ad-LTMR.NTRK3/KCNQ3
GOLGA5	0.045156	0.313879	0.476	0.254	1	L5	L7	L5_vs_L7	Ad-LTMR.NTRK3/KCNQ3
RAB23	0.0452336	0.417621	0.286	0.127	1	L5	L7	L5_vs_L7	Ad-LTMR.NTRK3/KCNQ3
MIS12	0.0452691	-0.0916672	0.19	0.056	1	L5	L7	L5_vs_L7	Ad-LTMR.NTRK3/KCNQ3
ENSCAFG00845027826	0.0452691	-0.00384315	0.19	0.056	1	L5	L7	L5_vs_L7	Ad-LTMR.NTRK3/KCNQ3
UBE2Q1	0.0453134	0.266978	0.238	0.087	1	L5	L7	L5_vs_L7	Ad-LTMR.NTRK3/KCNQ3
SLIT3	0.0453529	-0.404345	0	0.167	1	L5	L7	L5_vs_L7	Ad-LTMR.NTRK3/KCNQ3
ENSCAFG00845024353	0.0453529	-0.416251	0	0.167	1	L5	L7	L5_vs_L7	Ad-LTMR.NTRK3/KCNQ3
SLC39A12	0.0453978	-0.602725	0.381	0.54	1	L5	L7	L5_vs_L7	Ad-LTMR.NTRK3/KCNQ3
TMEM248	0.0454173	0.316084	0.429	0.222	1	L5	L7	L5_vs_L7	Ad-LTMR.NTRK3/KCNQ3
FBN1	0.0454183	-0.768128	0.048	0.23	1	L5	L7	L5_vs_L7	Ad-LTMR.NTRK3/KCNQ3
NAPG	0.0454958	0.458838	0.524	0.333	1	L5	L7	L5_vs_L7	Ad-LTMR.NTRK3/KCNQ3
HNRNPA3	0.0455525	0.467419	0.476	0.294	1	L5	L7	L5_vs_L7	Ad-LTMR.NTRK3/KCNQ3
NAA38	0.0455663	0.22022	0.19	0.063	1	L5	L7	L5_vs_L7	Ad-LTMR.NTRK3/KCNQ3
KSR2	0.0455858	-0.363774	0.524	0.762	1	L5	L7	L5_vs_L7	Ad-LTMR.NTRK3/KCNQ3
MICAL3	0.0456507	-0.707578	0.381	0.548	1	L5	L7	L5_vs_L7	Ad-LTMR.NTRK3/KCNQ3
ATXN1	0.0459069	0.260949	0.333	0.627	1	L5	L7	L5_vs_L7	Ad-LTMR.NTRK3/KCNQ3
MXI1	0.0459366	0.0911668	0.524	0.294	1	L5	L7	L5_vs_L7	Ad-LTMR.NTRK3/KCNQ3
ARMH4	0.046206	0.807407	0.429	0.222	1	L5	L7	L5_vs_L7	Ad-LTMR.NTRK3/KCNQ3
UBE2D1	0.0462608	0.312776	0.381	0.198	1	L5	L7	L5_vs_L7	Ad-LTMR.NTRK3/KCNQ3
NLRP12	0.0463192	0.290542	0.143	0.04	1	L5	L7	L5_vs_L7	Ad-LTMR.NTRK3/KCNQ3
ZNF8	0.0464266	0.092252	0.238	0.087	1	L5	L7	L5_vs_L7	Ad-LTMR.NTRK3/KCNQ3
MAGOH	0.0464266	0.249886	0.238	0.087	1	L5	L7	L5_vs_L7	Ad-LTMR.NTRK3/KCNQ3
TPP1	0.0465897	-0.0380062	0.19	0.056	1	L5	L7	L5_vs_L7	Ad-LTMR.NTRK3/KCNQ3
CDK14	0.046935	-0.621324	0.714	0.77	1	L5	L7	L5_vs_L7	Ad-LTMR.NTRK3/KCNQ3
DHCR7	0.047129	0.476926	0.333	0.151	1	L5	L7	L5_vs_L7	Ad-LTMR.NTRK3/KCNQ3
SLC16A14	0.0471682	-0.487923	0.524	0.635	1	L5	L7	L5_vs_L7	Ad-LTMR.NTRK3/KCNQ3
GNS	0.0471901	0.384401	0.429	0.238	1	L5	L7	L5_vs_L7	Ad-LTMR.NTRK3/KCNQ3
VPS35	0.0473586	0.636752	0.619	0.365	1	L5	L7	L5_vs_L7	Ad-LTMR.NTRK3/KCNQ3
NUTF2	0.0475626	0.109017	0.238	0.087	1	L5	L7	L5_vs_L7	Ad-LTMR.NTRK3/KCNQ3
BAIAP2	0.0475626	0.104189	0.238	0.087	1	L5	L7	L5_vs_L7	Ad-LTMR.NTRK3/KCNQ3
PSMC1	0.0475883	0.0422466	0.476	0.23	1	L5	L7	L5_vs_L7	Ad-LTMR.NTRK3/KCNQ3
DAP3	0.0476751	-0.503045	0.143	0.317	1	L5	L7	L5_vs_L7	Ad-LTMR.NTRK3/KCNQ3
ZNF771	0.0478845	0.268235	0.143	0.04	1	L5	L7	L5_vs_L7	Ad-LTMR.NTRK3/KCNQ3
HDAC2	0.0479456	0.159455	0.381	0.198	1	L5	L7	L5_vs_L7	Ad-LTMR.NTRK3/KCNQ3
CASP3	0.0480625	0.148239	0.333	0.151	1	L5	L7	L5_vs_L7	Ad-LTMR.NTRK3/KCNQ3
TMEM183A	0.0480633	0.362624	0.476	0.262	1	L5	L7	L5_vs_L7	Ad-LTMR.NTRK3/KCNQ3
ARHGEF17	0.0481422	0.171205	0.524	0.286	1	L5	L7	L5_vs_L7	Ad-LTMR.NTRK3/KCNQ3
ST8SIA1	0.048251	-0.318694	0.381	0.571	1	L5	L7	L5_vs_L7	Ad-LTMR.NTRK3/KCNQ3
E2F1	0.0482798	0.220443	0.333	0.143	1	L5	L7	L5_vs_L7	Ad-LTMR.NTRK3/KCNQ3
STX1B	0.0483409	0.417531	0.429	0.23	1	L5	L7	L5_vs_L7	Ad-LTMR.NTRK3/KCNQ3
DDX1	0.0484147	0.572404	0.571	0.373	1	L5	L7	L5_vs_L7	Ad-LTMR.NTRK3/KCNQ3
PPA1	0.0486717	0.165178	0.333	0.159	1	L5	L7	L5_vs_L7	Ad-LTMR.NTRK3/KCNQ3
LMBRD2	0.0486733	0.542825	0.619	0.405	1	L5	L7	L5_vs_L7	Ad-LTMR.NTRK3/KCNQ3
SMIM29	0.048722	0.035436	0.238	0.087	1	L5	L7	L5_vs_L7	Ad-LTMR.NTRK3/KCNQ3
ATG3	0.048722	0.145701	0.238	0.087	1	L5	L7	L5_vs_L7	Ad-LTMR.NTRK3/KCNQ3
TCEA1	0.0487916	0.365348	0.524	0.31	1	L5	L7	L5_vs_L7	Ad-LTMR.NTRK3/KCNQ3
LAMP3	0.0489798	0.319519	0.238	0.095	1	L5	L7	L5_vs_L7	Ad-LTMR.NTRK3/KCNQ3
BCLAF1	0.0490127	-0.522017	0.286	0.476	1	L5	L7	L5_vs_L7	Ad-LTMR.NTRK3/KCNQ3
ENSCAFG00845029566	0.0490721	0.351407	0.429	0.206	1	L5	L7	L5_vs_L7	Ad-LTMR.NTRK3/KCNQ3
SLC48A1	0.0490857	0.0395069	0.381	0.167	1	L5	L7	L5_vs_L7	Ad-LTMR.NTRK3/KCNQ3
ENSCAFG00845022210	0.0491682	-0.676948	0.238	0.46	1	L5	L7	L5_vs_L7	Ad-LTMR.NTRK3/KCNQ3
CTSK	0.0492177	0.461622	0.381	0.19	1	L5	L7	L5_vs_L7	Ad-LTMR.NTRK3/KCNQ3
SMAD7	0.0494821	0.196176	0.19	0.063	1	L5	L7	L5_vs_L7	Ad-LTMR.NTRK3/KCNQ3
USP20	0.0497367	-0.748083	0.381	0.532	1	L5	L7	L5_vs_L7	Ad-LTMR.NTRK3/KCNQ3
COMMD3	0.049905	-0.0340497	0.238	0.087	1	L5	L7	L5_vs_L7	Ad-LTMR.NTRK3/KCNQ3
PDCL3	0.049905	0.235188	0.238	0.087	1	L5	L7	L5_vs_L7	Ad-LTMR.NTRK3/KCNQ3
CAPN5	0.049905	0.144216	0.238	0.087	1	L5	L7	L5_vs_L7	Ad-LTMR.NTRK3/KCNQ3
EXOC1L	0.0500271	0.684277	0.524	0.325	1	L5	L7	L5_vs_L7	Ad-LTMR.NTRK3/KCNQ3
TIMMDC1	0.0501364	0.284206	0.238	0.095	1	L5	L7	L5_vs_L7	Ad-LTMR.NTRK3/KCNQ3
RO60	0.0502196	0.442279	0.476	0.27	1	L5	L7	L5_vs_L7	Ad-LTMR.NTRK3/KCNQ3
EI24	0.0502322	0.135657	0.333	0.143	1	L5	L7	L5_vs_L7	Ad-LTMR.NTRK3/KCNQ3
ACOT13	0.0502322	0.102803	0.333	0.143	1	L5	L7	L5_vs_L7	Ad-LTMR.NTRK3/KCNQ3
PGS1	0.0502445	0.323932	0.286	0.127	1	L5	L7	L5_vs_L7	Ad-LTMR.NTRK3/KCNQ3
COA6	0.0504792	0.0309283	0.286	0.119	1	L5	L7	L5_vs_L7	Ad-LTMR.NTRK3/KCNQ3
ATG101	0.0504792	0.223824	0.286	0.119	1	L5	L7	L5_vs_L7	Ad-LTMR.NTRK3/KCNQ3
PTGER4	0.0504792	0.276531	0.286	0.119	1	L5	L7	L5_vs_L7	Ad-LTMR.NTRK3/KCNQ3
SH2B1	0.0505758	0.310838	0.333	0.159	1	L5	L7	L5_vs_L7	Ad-LTMR.NTRK3/KCNQ3
MCC	0.0507962	-0.539169	0.333	0.587	1	L5	L7	L5_vs_L7	Ad-LTMR.NTRK3/KCNQ3
APC	0.0508772	-0.599912	0.81	0.81	1	L5	L7	L5_vs_L7	Ad-LTMR.NTRK3/KCNQ3
RERE	0.050961	-0.76113	0.571	0.714	1	L5	L7	L5_vs_L7	Ad-LTMR.NTRK3/KCNQ3
NAP1L5	0.051112	0.0963076	0.238	0.087	1	L5	L7	L5_vs_L7	Ad-LTMR.NTRK3/KCNQ3
MCF2	0.051112	0.14162	0.238	0.087	1	L5	L7	L5_vs_L7	Ad-LTMR.NTRK3/KCNQ3
ESR1	0.0511487	0.200694	0.143	0.04	1	L5	L7	L5_vs_L7	Ad-LTMR.NTRK3/KCNQ3
ENSCAFG00845003969	0.0511487	0.241251	0.143	0.04	1	L5	L7	L5_vs_L7	Ad-LTMR.NTRK3/KCNQ3
TMEM35A	0.0511487	0.0876217	0.143	0.04	1	L5	L7	L5_vs_L7	Ad-LTMR.NTRK3/KCNQ3
CPNE5	0.0511487	0.116595	0.143	0.04	1	L5	L7	L5_vs_L7	Ad-LTMR.NTRK3/KCNQ3
GGCT	0.0511487	0.12332	0.143	0.04	1	L5	L7	L5_vs_L7	Ad-LTMR.NTRK3/KCNQ3
ENSCAFG00845019067	0.0511487	0.150543	0.143	0.04	1	L5	L7	L5_vs_L7	Ad-LTMR.NTRK3/KCNQ3
SMIM12	0.0515607	0.269319	0.286	0.119	1	L5	L7	L5_vs_L7	Ad-LTMR.NTRK3/KCNQ3
METTL26	0.0516578	0.0182394	0.286	0.111	1	L5	L7	L5_vs_L7	Ad-LTMR.NTRK3/KCNQ3
ABCA8	0.0516578	-0.322803	0	0.159	1	L5	L7	L5_vs_L7	Ad-LTMR.NTRK3/KCNQ3
DPP10	0.0518659	-0.687769	0.762	0.913	1	L5	L7	L5_vs_L7	Ad-LTMR.NTRK3/KCNQ3
ZNRF2	0.0518738	-0.438287	0.143	0.373	1	L5	L7	L5_vs_L7	Ad-LTMR.NTRK3/KCNQ3
NSUN6	0.0519318	0.191413	0.381	0.19	1	L5	L7	L5_vs_L7	Ad-LTMR.NTRK3/KCNQ3
NBAS	0.0519816	-1.3614	0.619	0.746	1	L5	L7	L5_vs_L7	Ad-LTMR.NTRK3/KCNQ3
ENSCAFG00845014616	0.0520559	0.40079	0.429	0.222	1	L5	L7	L5_vs_L7	Ad-LTMR.NTRK3/KCNQ3
LAMP1	0.052067	0.743626	0.619	0.397	1	L5	L7	L5_vs_L7	Ad-LTMR.NTRK3/KCNQ3
CNBP	0.052072	-0.528886	0.619	0.722	1	L5	L7	L5_vs_L7	Ad-LTMR.NTRK3/KCNQ3
PYM1	0.0522465	0.0819286	0.19	0.063	1	L5	L7	L5_vs_L7	Ad-LTMR.NTRK3/KCNQ3
APLF	0.0522465	0.129413	0.19	0.063	1	L5	L7	L5_vs_L7	Ad-LTMR.NTRK3/KCNQ3
CDKN2AIPNL	0.0522465	0.164019	0.19	0.063	1	L5	L7	L5_vs_L7	Ad-LTMR.NTRK3/KCNQ3
CYTH2	0.0523433	0.0730923	0.238	0.087	1	L5	L7	L5_vs_L7	Ad-LTMR.NTRK3/KCNQ3
ANKRA2	0.0523433	0.132633	0.238	0.087	1	L5	L7	L5_vs_L7	Ad-LTMR.NTRK3/KCNQ3
CPD	0.0523731	0.352809	0.476	0.278	1	L5	L7	L5_vs_L7	Ad-LTMR.NTRK3/KCNQ3
SLC10A6	0.0523752	0.159347	0.286	0.127	1	L5	L7	L5_vs_L7	Ad-LTMR.NTRK3/KCNQ3
NDUFAF7	0.0523799	-0.765726	0.381	0.548	1	L5	L7	L5_vs_L7	Ad-LTMR.NTRK3/KCNQ3
PAGR1	0.0523843	0.566808	0.333	0.175	1	L5	L7	L5_vs_L7	Ad-LTMR.NTRK3/KCNQ3
OSBPL8.1	0.0526183	-0.596032	0.571	0.738	1	L5	L7	L5_vs_L7	Ad-LTMR.NTRK3/KCNQ3
C5H17orf49	0.0527837	0.000170947	0.286	0.111	1	L5	L7	L5_vs_L7	Ad-LTMR.NTRK3/KCNQ3
SLTM	0.0528136	-0.583646	0.238	0.46	1	L5	L7	L5_vs_L7	Ad-LTMR.NTRK3/KCNQ3
APBB1IP	0.05283	-0.746912	0.333	0.548	1	L5	L7	L5_vs_L7	Ad-LTMR.NTRK3/KCNQ3
ZBTB5	0.0528495	0.0936433	0.143	0.04	1	L5	L7	L5_vs_L7	Ad-LTMR.NTRK3/KCNQ3
HCN3	0.0528495	0.129579	0.143	0.04	1	L5	L7	L5_vs_L7	Ad-LTMR.NTRK3/KCNQ3
GOLT1A	0.0528495	0.257125	0.143	0.04	1	L5	L7	L5_vs_L7	Ad-LTMR.NTRK3/KCNQ3
TOMM34	0.052966	0.123046	0.333	0.151	1	L5	L7	L5_vs_L7	Ad-LTMR.NTRK3/KCNQ3
G3BP2	0.0531243	0.283186	0.762	0.548	1	L5	L7	L5_vs_L7	Ad-LTMR.NTRK3/KCNQ3
MACF1	0.0531917	-0.45847	0.81	0.841	1	L5	L7	L5_vs_L7	Ad-LTMR.NTRK3/KCNQ3
SH3RF1	0.053343	-0.833852	0.381	0.556	1	L5	L7	L5_vs_L7	Ad-LTMR.NTRK3/KCNQ3
USP46	0.0535486	0.243524	0.333	0.159	1	L5	L7	L5_vs_L7	Ad-LTMR.NTRK3/KCNQ3
ENSCAFG00845021645	0.0535486	0.318393	0.333	0.159	1	L5	L7	L5_vs_L7	Ad-LTMR.NTRK3/KCNQ3
ENSCAFG00845013779	0.0535994	-0.0924039	0.238	0.087	1	L5	L7	L5_vs_L7	Ad-LTMR.NTRK3/KCNQ3
ALKBH3	0.0536622	0.228777	0.524	0.294	1	L5	L7	L5_vs_L7	Ad-LTMR.NTRK3/KCNQ3
ENSCAFG00845009883	0.0536744	0.34264	0.381	0.206	1	L5	L7	L5_vs_L7	Ad-LTMR.NTRK3/KCNQ3
WDR13	0.0536764	0.195017	0.19	0.063	1	L5	L7	L5_vs_L7	Ad-LTMR.NTRK3/KCNQ3
GINS3	0.0536764	0.142662	0.19	0.063	1	L5	L7	L5_vs_L7	Ad-LTMR.NTRK3/KCNQ3
LYSMD3	0.0537819	0.192946	0.286	0.119	1	L5	L7	L5_vs_L7	Ad-LTMR.NTRK3/KCNQ3
PRPF19	0.0537819	0.105546	0.286	0.119	1	L5	L7	L5_vs_L7	Ad-LTMR.NTRK3/KCNQ3
KAT6B	0.0539365	0.271329	0.429	0.587	1	L5	L7	L5_vs_L7	Ad-LTMR.NTRK3/KCNQ3
SCAMP1	0.0540922	0.58775	0.667	0.468	1	L5	L7	L5_vs_L7	Ad-LTMR.NTRK3/KCNQ3
TYK2	0.0541588	-0.570186	0.095	0.27	1	L5	L7	L5_vs_L7	Ad-LTMR.NTRK3/KCNQ3
KCTD16	0.0543191	-0.685511	0.81	0.929	1	L5	L7	L5_vs_L7	Ad-LTMR.NTRK3/KCNQ3
ZFP69B	0.0543358	0.227693	0.333	0.143	1	L5	L7	L5_vs_L7	Ad-LTMR.NTRK3/KCNQ3
LDLRAD4	0.0545507	-0.745776	0.571	0.746	1	L5	L7	L5_vs_L7	Ad-LTMR.NTRK3/KCNQ3
ZFP28.1	0.0545972	0.094246	0.143	0.04	1	L5	L7	L5_vs_L7	Ad-LTMR.NTRK3/KCNQ3
NREP	0.0545972	0.136727	0.143	0.04	1	L5	L7	L5_vs_L7	Ad-LTMR.NTRK3/KCNQ3
DOCK2	0.0545972	0.079029	0.143	0.04	1	L5	L7	L5_vs_L7	Ad-LTMR.NTRK3/KCNQ3
ENSCAFG00845006594	0.0545972	0.191584	0.143	0.04	1	L5	L7	L5_vs_L7	Ad-LTMR.NTRK3/KCNQ3
METTL5	0.0545972	0.166957	0.143	0.04	1	L5	L7	L5_vs_L7	Ad-LTMR.NTRK3/KCNQ3
RPS6KA3	0.0547482	-0.575227	0.476	0.611	1	L5	L7	L5_vs_L7	Ad-LTMR.NTRK3/KCNQ3
IMMP2L	0.0547491	-0.693026	0.19	0.381	1	L5	L7	L5_vs_L7	Ad-LTMR.NTRK3/KCNQ3
MAN2A1	0.0548805	0.0506135	0.238	0.087	1	L5	L7	L5_vs_L7	Ad-LTMR.NTRK3/KCNQ3
NXF1	0.0548805	0.0129946	0.238	0.087	1	L5	L7	L5_vs_L7	Ad-LTMR.NTRK3/KCNQ3
TMED3	0.0549221	0.0663974	0.286	0.119	1	L5	L7	L5_vs_L7	Ad-LTMR.NTRK3/KCNQ3
CARM1	0.0549221	0.162741	0.286	0.119	1	L5	L7	L5_vs_L7	Ad-LTMR.NTRK3/KCNQ3
SSBP1.1	0.0549938	0.29974	0.238	0.095	1	L5	L7	L5_vs_L7	Ad-LTMR.NTRK3/KCNQ3
PPIL1	0.0549938	0.187294	0.238	0.095	1	L5	L7	L5_vs_L7	Ad-LTMR.NTRK3/KCNQ3
ENSCAFG00845019150	0.0550225	0.402713	0.333	0.167	1	L5	L7	L5_vs_L7	Ad-LTMR.NTRK3/KCNQ3
FRMD4A	0.0550622	-0.548164	0.81	0.952	1	L5	L7	L5_vs_L7	Ad-LTMR.NTRK3/KCNQ3
FBLN7	0.055082	0.278893	0.429	0.214	1	L5	L7	L5_vs_L7	Ad-LTMR.NTRK3/KCNQ3
SIN3B	0.055082	0.203968	0.429	0.214	1	L5	L7	L5_vs_L7	Ad-LTMR.NTRK3/KCNQ3
LUC7L	0.0550843	-0.63825	0.333	0.484	1	L5	L7	L5_vs_L7	Ad-LTMR.NTRK3/KCNQ3
NDST1	0.0551388	0.046376	0.19	0.063	1	L5	L7	L5_vs_L7	Ad-LTMR.NTRK3/KCNQ3
PNO1	0.0551388	0.117641	0.19	0.063	1	L5	L7	L5_vs_L7	Ad-LTMR.NTRK3/KCNQ3
ENSCAFG00845007854	0.0551388	0.0150851	0.19	0.063	1	L5	L7	L5_vs_L7	Ad-LTMR.NTRK3/KCNQ3
FARSA	0.0551388	0.14348	0.19	0.063	1	L5	L7	L5_vs_L7	Ad-LTMR.NTRK3/KCNQ3
FAM117A	0.0551388	0.0180397	0.19	0.063	1	L5	L7	L5_vs_L7	Ad-LTMR.NTRK3/KCNQ3
ENSCAFG00845011805	0.0551388	0.0060999	0.19	0.063	1	L5	L7	L5_vs_L7	Ad-LTMR.NTRK3/KCNQ3
ENSCAFG00845018104	0.0551388	0.127149	0.19	0.063	1	L5	L7	L5_vs_L7	Ad-LTMR.NTRK3/KCNQ3
ENSCAFG00845004468	0.0556105	0.217522	0.333	0.159	1	L5	L7	L5_vs_L7	Ad-LTMR.NTRK3/KCNQ3
INTS9	0.0556348	-0.486397	0.286	0.476	1	L5	L7	L5_vs_L7	Ad-LTMR.NTRK3/KCNQ3
RPL22	0.0556685	0.235364	0.429	0.222	1	L5	L7	L5_vs_L7	Ad-LTMR.NTRK3/KCNQ3
ACVR1B	0.0557125	0.155475	0.286	0.127	1	L5	L7	L5_vs_L7	Ad-LTMR.NTRK3/KCNQ3
ERC1	0.0559127	-0.274521	0.619	0.865	1	L5	L7	L5_vs_L7	Ad-LTMR.NTRK3/KCNQ3
SLC16A10	0.0559472	-0.536802	0.095	0.31	1	L5	L7	L5_vs_L7	Ad-LTMR.NTRK3/KCNQ3
DDIT3	0.0560824	0.229328	0.286	0.119	1	L5	L7	L5_vs_L7	Ad-LTMR.NTRK3/KCNQ3
GNAO1	0.0561316	-0.551737	0.619	0.778	1	L5	L7	L5_vs_L7	Ad-LTMR.NTRK3/KCNQ3
CETN3	0.0561785	0.351169	0.381	0.198	1	L5	L7	L5_vs_L7	Ad-LTMR.NTRK3/KCNQ3
CYP1B1	0.056187	0.122184	0.238	0.087	1	L5	L7	L5_vs_L7	Ad-LTMR.NTRK3/KCNQ3
PLPBP	0.056187	-0.0293726	0.238	0.087	1	L5	L7	L5_vs_L7	Ad-LTMR.NTRK3/KCNQ3
TUFM	0.056187	0.0572009	0.238	0.087	1	L5	L7	L5_vs_L7	Ad-LTMR.NTRK3/KCNQ3
HAUS2	0.056187	-0.0081499	0.238	0.087	1	L5	L7	L5_vs_L7	Ad-LTMR.NTRK3/KCNQ3
SDHAF4	0.0562677	0.178996	0.238	0.095	1	L5	L7	L5_vs_L7	Ad-LTMR.NTRK3/KCNQ3
ENSCAFG00845021387	0.0562853	-0.0640313	0.286	0.111	1	L5	L7	L5_vs_L7	Ad-LTMR.NTRK3/KCNQ3
RAB39B	0.0563929	0.265841	0.143	0.04	1	L5	L7	L5_vs_L7	Ad-LTMR.NTRK3/KCNQ3
COL21A1	0.0563929	0.117522	0.143	0.04	1	L5	L7	L5_vs_L7	Ad-LTMR.NTRK3/KCNQ3
TXNIP	0.0563929	0.263303	0.143	0.04	1	L5	L7	L5_vs_L7	Ad-LTMR.NTRK3/KCNQ3
SLC25A10	0.0563929	0.180606	0.143	0.04	1	L5	L7	L5_vs_L7	Ad-LTMR.NTRK3/KCNQ3
WDR62	0.0563929	0.167965	0.143	0.04	1	L5	L7	L5_vs_L7	Ad-LTMR.NTRK3/KCNQ3
BCL3	0.0563929	0.0979476	0.143	0.04	1	L5	L7	L5_vs_L7	Ad-LTMR.NTRK3/KCNQ3
ENSCAFG00845029214	0.0563929	0.0965706	0.143	0.04	1	L5	L7	L5_vs_L7	Ad-LTMR.NTRK3/KCNQ3
ENSCAFG00845017058	0.0563929	0.053226	0.143	0.04	1	L5	L7	L5_vs_L7	Ad-LTMR.NTRK3/KCNQ3
ZHX3	0.0564002	0.215515	0.476	0.262	1	L5	L7	L5_vs_L7	Ad-LTMR.NTRK3/KCNQ3
MTAP	0.0564035	-0.525697	0.19	0.381	1	L5	L7	L5_vs_L7	Ad-LTMR.NTRK3/KCNQ3
SLC2A11	0.0565893	-0.521549	0.286	0.437	1	L5	L7	L5_vs_L7	Ad-LTMR.NTRK3/KCNQ3
ACOXL	0.0566343	0.0804578	0.19	0.063	1	L5	L7	L5_vs_L7	Ad-LTMR.NTRK3/KCNQ3
CNP	0.0566343	0.0444061	0.19	0.063	1	L5	L7	L5_vs_L7	Ad-LTMR.NTRK3/KCNQ3
BCL7C	0.0566343	0.156269	0.19	0.063	1	L5	L7	L5_vs_L7	Ad-LTMR.NTRK3/KCNQ3
TSR1	0.0566343	0.0907271	0.19	0.063	1	L5	L7	L5_vs_L7	Ad-LTMR.NTRK3/KCNQ3
ENSCAFG00845028751	0.056666	0.419988	0.333	0.159	1	L5	L7	L5_vs_L7	Ad-LTMR.NTRK3/KCNQ3
ZNF706	0.056666	0.203008	0.333	0.159	1	L5	L7	L5_vs_L7	Ad-LTMR.NTRK3/KCNQ3
EIF3K	0.056666	0.383526	0.333	0.159	1	L5	L7	L5_vs_L7	Ad-LTMR.NTRK3/KCNQ3
ESYT1	0.0567331	0.386117	0.381	0.19	1	L5	L7	L5_vs_L7	Ad-LTMR.NTRK3/KCNQ3
ACADL	0.057217	0.202108	0.381	0.183	1	L5	L7	L5_vs_L7	Ad-LTMR.NTRK3/KCNQ3
TBL3	0.057263	0.206461	0.286	0.119	1	L5	L7	L5_vs_L7	Ad-LTMR.NTRK3/KCNQ3
ENSCAFG00845012899	0.0573093	0.407828	0.429	0.254	1	L5	L7	L5_vs_L7	Ad-LTMR.NTRK3/KCNQ3
TMEM181	0.0573737	-0.703021	0.19	0.357	1	L5	L7	L5_vs_L7	Ad-LTMR.NTRK3/KCNQ3
PNMA2	0.0573737	0.415859	0.476	0.31	1	L5	L7	L5_vs_L7	Ad-LTMR.NTRK3/KCNQ3
STARD13	0.057395	-0.747354	0.381	0.603	1	L5	L7	L5_vs_L7	Ad-LTMR.NTRK3/KCNQ3
SLC44A5	0.0574947	-0.0261819	0.286	0.111	1	L5	L7	L5_vs_L7	Ad-LTMR.NTRK3/KCNQ3
FOSL2	0.0574947	-0.132309	0.286	0.111	1	L5	L7	L5_vs_L7	Ad-LTMR.NTRK3/KCNQ3
JUP	0.0575011	0.420219	0.381	0.206	1	L5	L7	L5_vs_L7	Ad-LTMR.NTRK3/KCNQ3
NPR1	0.057566	0.232405	0.238	0.095	1	L5	L7	L5_vs_L7	Ad-LTMR.NTRK3/KCNQ3
SLC20A2	0.0576592	-0.572685	0.19	0.413	1	L5	L7	L5_vs_L7	Ad-LTMR.NTRK3/KCNQ3
ENSCAFG00845006449	0.0577364	0.371688	0.381	0.19	1	L5	L7	L5_vs_L7	Ad-LTMR.NTRK3/KCNQ3
MANBA	0.0579259	1.07027	0.429	0.246	1	L5	L7	L5_vs_L7	Ad-LTMR.NTRK3/KCNQ3
TBC1D31	0.0579306	-0.350538	0.095	0.27	1	L5	L7	L5_vs_L7	Ad-LTMR.NTRK3/KCNQ3
RER1	0.0581634	0.0904532	0.19	0.063	1	L5	L7	L5_vs_L7	Ad-LTMR.NTRK3/KCNQ3
DCLRE1A	0.0581634	0.0401238	0.19	0.063	1	L5	L7	L5_vs_L7	Ad-LTMR.NTRK3/KCNQ3
TFAP4	0.0582375	0.0996594	0.143	0.04	1	L5	L7	L5_vs_L7	Ad-LTMR.NTRK3/KCNQ3
ENPP3	0.0582375	0.0909919	0.143	0.04	1	L5	L7	L5_vs_L7	Ad-LTMR.NTRK3/KCNQ3
SURF1	0.0582375	0.197322	0.143	0.04	1	L5	L7	L5_vs_L7	Ad-LTMR.NTRK3/KCNQ3
JRKL	0.0582375	0.134705	0.143	0.04	1	L5	L7	L5_vs_L7	Ad-LTMR.NTRK3/KCNQ3
PCIF1	0.0582375	0.110799	0.143	0.04	1	L5	L7	L5_vs_L7	Ad-LTMR.NTRK3/KCNQ3
TP53INP1	0.0582375	0.0836097	0.143	0.04	1	L5	L7	L5_vs_L7	Ad-LTMR.NTRK3/KCNQ3
DDX54	0.0582375	0.0969438	0.143	0.04	1	L5	L7	L5_vs_L7	Ad-LTMR.NTRK3/KCNQ3
ENSCAFG00845020205	0.0582375	-0.0192651	0.143	0.04	1	L5	L7	L5_vs_L7	Ad-LTMR.NTRK3/KCNQ3
MYO1B	0.0582375	0.119988	0.143	0.04	1	L5	L7	L5_vs_L7	Ad-LTMR.NTRK3/KCNQ3
PLA2G15	0.0582375	0.0236381	0.143	0.04	1	L5	L7	L5_vs_L7	Ad-LTMR.NTRK3/KCNQ3
ENSCAFG00845015052	0.0582375	0.0983338	0.143	0.04	1	L5	L7	L5_vs_L7	Ad-LTMR.NTRK3/KCNQ3
ENSCAFG00845027162	0.0582375	0.0376858	0.143	0.04	1	L5	L7	L5_vs_L7	Ad-LTMR.NTRK3/KCNQ3
ENSCAFG00845005753	0.0582375	0.113156	0.143	0.04	1	L5	L7	L5_vs_L7	Ad-LTMR.NTRK3/KCNQ3
STX3	0.0583784	-0.963707	0.429	0.611	1	L5	L7	L5_vs_L7	Ad-LTMR.NTRK3/KCNQ3
TNRC6A	0.0586509	-0.414913	0.81	0.944	1	L5	L7	L5_vs_L7	Ad-LTMR.NTRK3/KCNQ3
ACY1	0.0587255	-0.030748	0.286	0.111	1	L5	L7	L5_vs_L7	Ad-LTMR.NTRK3/KCNQ3
GPCPD1	0.0587871	0.503771	0.667	0.548	1	L5	L7	L5_vs_L7	Ad-LTMR.NTRK3/KCNQ3
SPEF2	0.0587926	-0.260879	0	0.151	1	L5	L7	L5_vs_L7	Ad-LTMR.NTRK3/KCNQ3
CUBN	0.0587926	-0.358276	0	0.151	1	L5	L7	L5_vs_L7	Ad-LTMR.NTRK3/KCNQ3
PDE3A	0.0587926	-0.297624	0	0.151	1	L5	L7	L5_vs_L7	Ad-LTMR.NTRK3/KCNQ3
FANCB	0.0588892	0.122948	0.238	0.095	1	L5	L7	L5_vs_L7	Ad-LTMR.NTRK3/KCNQ3
ENSCAFG00845008688	0.0588892	0.291097	0.238	0.095	1	L5	L7	L5_vs_L7	Ad-LTMR.NTRK3/KCNQ3
VSTM2L	0.0590022	-0.0674943	0.381	0.167	1	L5	L7	L5_vs_L7	Ad-LTMR.NTRK3/KCNQ3
ACBD5	0.0591268	-0.581111	0.333	0.508	1	L5	L7	L5_vs_L7	Ad-LTMR.NTRK3/KCNQ3
KHDRBS1	0.059278	0.22702	0.381	0.183	1	L5	L7	L5_vs_L7	Ad-LTMR.NTRK3/KCNQ3
COPG1	0.0593484	0.447337	0.571	0.349	1	L5	L7	L5_vs_L7	Ad-LTMR.NTRK3/KCNQ3
ATP13A2	0.0594084	0.0616599	0.476	0.254	1	L5	L7	L5_vs_L7	Ad-LTMR.NTRK3/KCNQ3
JPT1	0.0597158	0.431556	0.571	0.397	1	L5	L7	L5_vs_L7	Ad-LTMR.NTRK3/KCNQ3
IMPDH2	0.0597267	0.0858168	0.19	0.063	1	L5	L7	L5_vs_L7	Ad-LTMR.NTRK3/KCNQ3
COMMD9	0.0597267	0.272213	0.19	0.063	1	L5	L7	L5_vs_L7	Ad-LTMR.NTRK3/KCNQ3
PSMD10	0.0597267	0.037548	0.19	0.063	1	L5	L7	L5_vs_L7	Ad-LTMR.NTRK3/KCNQ3
C5H16orf74	0.0597267	0.140734	0.19	0.063	1	L5	L7	L5_vs_L7	Ad-LTMR.NTRK3/KCNQ3
DTD2	0.0597267	0.226802	0.19	0.063	1	L5	L7	L5_vs_L7	Ad-LTMR.NTRK3/KCNQ3
ZNF423	0.0598372	-0.917064	0.19	0.381	1	L5	L7	L5_vs_L7	Ad-LTMR.NTRK3/KCNQ3
SKAP2	0.0598372	-0.82697	0.19	0.381	1	L5	L7	L5_vs_L7	Ad-LTMR.NTRK3/KCNQ3
FH	0.059933	0.24198	0.333	0.159	1	L5	L7	L5_vs_L7	Ad-LTMR.NTRK3/KCNQ3
PTPA	0.0599888	0.110581	0.571	0.325	1	L5	L7	L5_vs_L7	Ad-LTMR.NTRK3/KCNQ3
UGGT1	0.0600186	-0.65512	0.19	0.357	1	L5	L7	L5_vs_L7	Ad-LTMR.NTRK3/KCNQ3
ATL2	0.0601163	0.295936	0.429	0.254	1	L5	L7	L5_vs_L7	Ad-LTMR.NTRK3/KCNQ3
GSTM4	0.060132	0.0463197	0.143	0.04	1	L5	L7	L5_vs_L7	Ad-LTMR.NTRK3/KCNQ3
ORAI2	0.060132	0.0943271	0.143	0.04	1	L5	L7	L5_vs_L7	Ad-LTMR.NTRK3/KCNQ3
GBP1	0.060132	0.0884533	0.143	0.04	1	L5	L7	L5_vs_L7	Ad-LTMR.NTRK3/KCNQ3
ACOT6	0.060132	0.0710237	0.143	0.04	1	L5	L7	L5_vs_L7	Ad-LTMR.NTRK3/KCNQ3
NOXA1	0.060132	0.0233434	0.143	0.04	1	L5	L7	L5_vs_L7	Ad-LTMR.NTRK3/KCNQ3
IGF2BP3	0.060132	0.0121425	0.143	0.04	1	L5	L7	L5_vs_L7	Ad-LTMR.NTRK3/KCNQ3
TMEM116	0.060132	0.0599952	0.143	0.04	1	L5	L7	L5_vs_L7	Ad-LTMR.NTRK3/KCNQ3
LRFN3	0.060132	0.20933	0.143	0.04	1	L5	L7	L5_vs_L7	Ad-LTMR.NTRK3/KCNQ3
TRAPPC4	0.060132	0.0747053	0.143	0.04	1	L5	L7	L5_vs_L7	Ad-LTMR.NTRK3/KCNQ3
ENSCAFG00845023747	0.060132	0.0159266	0.143	0.04	1	L5	L7	L5_vs_L7	Ad-LTMR.NTRK3/KCNQ3
ANKRD49	0.060132	0.086528	0.143	0.04	1	L5	L7	L5_vs_L7	Ad-LTMR.NTRK3/KCNQ3
EIF6	0.060132	0.0288705	0.143	0.04	1	L5	L7	L5_vs_L7	Ad-LTMR.NTRK3/KCNQ3
MKKS	0.0601731	0.447358	0.571	0.365	1	L5	L7	L5_vs_L7	Ad-LTMR.NTRK3/KCNQ3
NEFM	0.0601985	0.540251	1	0.992	1	L5	L7	L5_vs_L7	Ad-LTMR.NTRK3/KCNQ3
LMNA	0.0602248	0.525485	0.476	0.294	1	L5	L7	L5_vs_L7	Ad-LTMR.NTRK3/KCNQ3
XKR4	0.0602407	-0.453752	0.667	0.817	1	L5	L7	L5_vs_L7	Ad-LTMR.NTRK3/KCNQ3
MT1E	0.0602629	0.000603426	0.238	0.087	1	L5	L7	L5_vs_L7	Ad-LTMR.NTRK3/KCNQ3
TMEM232	0.0603395	0.744916	0.333	0.167	1	L5	L7	L5_vs_L7	Ad-LTMR.NTRK3/KCNQ3
CD302.1	0.0603395	-0.521987	0.048	0.214	1	L5	L7	L5_vs_L7	Ad-LTMR.NTRK3/KCNQ3
FUS	0.0604509	0.298264	0.667	0.413	1	L5	L7	L5_vs_L7	Ad-LTMR.NTRK3/KCNQ3
ATP5F1D	0.0605271	0.147052	0.333	0.151	1	L5	L7	L5_vs_L7	Ad-LTMR.NTRK3/KCNQ3
ATP6V0B	0.060783	0.112943	0.476	0.238	1	L5	L7	L5_vs_L7	Ad-LTMR.NTRK3/KCNQ3
VCP	0.0608481	-0.539076	0.524	0.675	1	L5	L7	L5_vs_L7	Ad-LTMR.NTRK3/KCNQ3
AFAP1	0.0608608	-0.599988	0.476	0.619	1	L5	L7	L5_vs_L7	Ad-LTMR.NTRK3/KCNQ3
VBP1	0.0609295	0.0496164	0.286	0.119	1	L5	L7	L5_vs_L7	Ad-LTMR.NTRK3/KCNQ3
GPATCH2	0.0609756	-0.833999	0.429	0.548	1	L5	L7	L5_vs_L7	Ad-LTMR.NTRK3/KCNQ3
AURKA	0.061307	-0.562357	0.143	0.31	1	L5	L7	L5_vs_L7	Ad-LTMR.NTRK3/KCNQ3
ATP6AP1	0.0613246	0.0884641	0.19	0.063	1	L5	L7	L5_vs_L7	Ad-LTMR.NTRK3/KCNQ3
G6PD	0.0613246	0.00849954	0.19	0.063	1	L5	L7	L5_vs_L7	Ad-LTMR.NTRK3/KCNQ3
ENSCAFG00845004890	0.0613246	0.0561908	0.19	0.063	1	L5	L7	L5_vs_L7	Ad-LTMR.NTRK3/KCNQ3
TIGD4	0.0613246	0.105679	0.19	0.063	1	L5	L7	L5_vs_L7	Ad-LTMR.NTRK3/KCNQ3
DOLPP1	0.0613246	0.0485804	0.19	0.063	1	L5	L7	L5_vs_L7	Ad-LTMR.NTRK3/KCNQ3
LTBP1	0.0615104	-0.397322	0.238	0.413	1	L5	L7	L5_vs_L7	Ad-LTMR.NTRK3/KCNQ3
ICA1	0.0615152	-0.766499	0.19	0.349	1	L5	L7	L5_vs_L7	Ad-LTMR.NTRK3/KCNQ3
REXO4	0.0615518	0.576558	0.381	0.206	1	L5	L7	L5_vs_L7	Ad-LTMR.NTRK3/KCNQ3
LAS1L	0.0616113	0.194795	0.238	0.095	1	L5	L7	L5_vs_L7	Ad-LTMR.NTRK3/KCNQ3
ENSCAFG00845009739	0.0616113	0.144136	0.238	0.095	1	L5	L7	L5_vs_L7	Ad-LTMR.NTRK3/KCNQ3
PSMB5	0.0616113	0.102605	0.238	0.095	1	L5	L7	L5_vs_L7	Ad-LTMR.NTRK3/KCNQ3
ZFPL1	0.0616113	0.355714	0.238	0.095	1	L5	L7	L5_vs_L7	Ad-LTMR.NTRK3/KCNQ3
COQ6	0.0616749	-0.0360795	0.238	0.087	1	L5	L7	L5_vs_L7	Ad-LTMR.NTRK3/KCNQ3
LSAMP	0.0618237	-0.624818	0.476	0.73	1	L5	L7	L5_vs_L7	Ad-LTMR.NTRK3/KCNQ3
MTMR2	0.0619544	-0.0757259	0.286	0.5	1	L5	L7	L5_vs_L7	Ad-LTMR.NTRK3/KCNQ3
THAP1	0.062061	0.403497	0.19	0.071	1	L5	L7	L5_vs_L7	Ad-LTMR.NTRK3/KCNQ3
SRM	0.0620773	0.107544	0.143	0.04	1	L5	L7	L5_vs_L7	Ad-LTMR.NTRK3/KCNQ3
CNKSR1	0.0620773	0.0490292	0.143	0.04	1	L5	L7	L5_vs_L7	Ad-LTMR.NTRK3/KCNQ3
TTYH3	0.0620773	0.00395298	0.143	0.04	1	L5	L7	L5_vs_L7	Ad-LTMR.NTRK3/KCNQ3
ASS1	0.0620773	0.0335278	0.143	0.04	1	L5	L7	L5_vs_L7	Ad-LTMR.NTRK3/KCNQ3
ZDHHC6	0.0620773	0.00762788	0.143	0.04	1	L5	L7	L5_vs_L7	Ad-LTMR.NTRK3/KCNQ3
ENSCAFG00845005512	0.0620773	0.0808366	0.143	0.04	1	L5	L7	L5_vs_L7	Ad-LTMR.NTRK3/KCNQ3
GRN	0.0620773	-0.0137376	0.143	0.04	1	L5	L7	L5_vs_L7	Ad-LTMR.NTRK3/KCNQ3
USH1G	0.0620773	0.0422849	0.143	0.04	1	L5	L7	L5_vs_L7	Ad-LTMR.NTRK3/KCNQ3
FADS1	0.062189	-0.0923095	0.333	0.143	1	L5	L7	L5_vs_L7	Ad-LTMR.NTRK3/KCNQ3
ENSCAFG00845021033	0.0621941	-0.00633891	0.286	0.119	1	L5	L7	L5_vs_L7	Ad-LTMR.NTRK3/KCNQ3
SNAP47	0.0621941	0.329987	0.286	0.119	1	L5	L7	L5_vs_L7	Ad-LTMR.NTRK3/KCNQ3
LENG8	0.0622133	-0.761721	0.238	0.381	1	L5	L7	L5_vs_L7	Ad-LTMR.NTRK3/KCNQ3
GAS6	0.0622993	0.362807	0.524	0.302	1	L5	L7	L5_vs_L7	Ad-LTMR.NTRK3/KCNQ3
NCKAP1	0.0625181	0.4583	0.81	0.611	1	L5	L7	L5_vs_L7	Ad-LTMR.NTRK3/KCNQ3
FARS2	0.0625374	-0.525816	0.381	0.651	1	L5	L7	L5_vs_L7	Ad-LTMR.NTRK3/KCNQ3
OPTN	0.0627574	0.471464	0.667	0.468	1	L5	L7	L5_vs_L7	Ad-LTMR.NTRK3/KCNQ3
ILF2	0.0629578	-0.0250373	0.19	0.063	1	L5	L7	L5_vs_L7	Ad-LTMR.NTRK3/KCNQ3
CRTAP	0.0629578	-0.0282726	0.19	0.063	1	L5	L7	L5_vs_L7	Ad-LTMR.NTRK3/KCNQ3
ENSCAFG00845027454	0.0629578	-0.0282995	0.19	0.063	1	L5	L7	L5_vs_L7	Ad-LTMR.NTRK3/KCNQ3
PPP1R11	0.0629578	0.0535946	0.19	0.063	1	L5	L7	L5_vs_L7	Ad-LTMR.NTRK3/KCNQ3
MPP3	0.0629578	0.0705871	0.19	0.063	1	L5	L7	L5_vs_L7	Ad-LTMR.NTRK3/KCNQ3
GTF2IRD1	0.062986	-0.703964	0.286	0.476	1	L5	L7	L5_vs_L7	Ad-LTMR.NTRK3/KCNQ3
DPP6	0.06308	-1.02142	0.762	0.905	1	L5	L7	L5_vs_L7	Ad-LTMR.NTRK3/KCNQ3
GATD3	0.063122	0.546276	0.524	0.333	1	L5	L7	L5_vs_L7	Ad-LTMR.NTRK3/KCNQ3
RIC8B	0.0631462	-0.72743	0.238	0.429	1	L5	L7	L5_vs_L7	Ad-LTMR.NTRK3/KCNQ3
UCK2	0.0632548	0.340932	0.714	0.508	1	L5	L7	L5_vs_L7	Ad-LTMR.NTRK3/KCNQ3
CHKA	0.0635538	-0.543146	0.286	0.46	1	L5	L7	L5_vs_L7	Ad-LTMR.NTRK3/KCNQ3
NCAM1	0.0637263	0.870604	0.524	0.317	1	L5	L7	L5_vs_L7	Ad-LTMR.NTRK3/KCNQ3
GRK4	0.0637516	-0.711073	0.238	0.405	1	L5	L7	L5_vs_L7	Ad-LTMR.NTRK3/KCNQ3
RNF125	0.0639349	0.210478	0.714	0.563	1	L5	L7	L5_vs_L7	Ad-LTMR.NTRK3/KCNQ3
ACOT7	0.0639492	0.478728	0.667	0.476	1	L5	L7	L5_vs_L7	Ad-LTMR.NTRK3/KCNQ3
ENSCAFG00845009675	0.0640228	0.313643	0.238	0.103	1	L5	L7	L5_vs_L7	Ad-LTMR.NTRK3/KCNQ3
RPL24	0.0640704	0.284914	0.381	0.19	1	L5	L7	L5_vs_L7	Ad-LTMR.NTRK3/KCNQ3
ENSCAFG00845002224	0.0640743	-0.0486905	0.143	0.04	1	L5	L7	L5_vs_L7	Ad-LTMR.NTRK3/KCNQ3
FAM169B	0.0640743	-0.11154	0.143	0.04	1	L5	L7	L5_vs_L7	Ad-LTMR.NTRK3/KCNQ3
KCNC4	0.0640743	-0.0159027	0.143	0.04	1	L5	L7	L5_vs_L7	Ad-LTMR.NTRK3/KCNQ3
TIGD7	0.0640743	0.0197927	0.143	0.04	1	L5	L7	L5_vs_L7	Ad-LTMR.NTRK3/KCNQ3
AGPAT1	0.0640743	-0.0125633	0.143	0.04	1	L5	L7	L5_vs_L7	Ad-LTMR.NTRK3/KCNQ3
ENSCAFG00845028378	0.0640743	0.0207107	0.143	0.04	1	L5	L7	L5_vs_L7	Ad-LTMR.NTRK3/KCNQ3
SLC37A4	0.0640743	-0.0409384	0.143	0.04	1	L5	L7	L5_vs_L7	Ad-LTMR.NTRK3/KCNQ3
PM20D2	0.0640743	0.0130955	0.143	0.04	1	L5	L7	L5_vs_L7	Ad-LTMR.NTRK3/KCNQ3
PDLIM3	0.0640743	-0.0628001	0.143	0.04	1	L5	L7	L5_vs_L7	Ad-LTMR.NTRK3/KCNQ3
HOXB7	0.0640743	-0.0414751	0.143	0.04	1	L5	L7	L5_vs_L7	Ad-LTMR.NTRK3/KCNQ3
TPRN	0.0640743	0.0392489	0.143	0.04	1	L5	L7	L5_vs_L7	Ad-LTMR.NTRK3/KCNQ3
ENSCAFG00845017025	0.0640743	-0.0119953	0.143	0.04	1	L5	L7	L5_vs_L7	Ad-LTMR.NTRK3/KCNQ3
NUDT2	0.0641925	0.170338	0.286	0.127	1	L5	L7	L5_vs_L7	Ad-LTMR.NTRK3/KCNQ3
SLC22A4	0.06425	-0.508108	0.143	0.31	1	L5	L7	L5_vs_L7	Ad-LTMR.NTRK3/KCNQ3
DCLK2	0.0644187	-0.693586	0.762	0.794	1	L5	L7	L5_vs_L7	Ad-LTMR.NTRK3/KCNQ3
BCO2	0.0644368	0.149675	0.238	0.095	1	L5	L7	L5_vs_L7	Ad-LTMR.NTRK3/KCNQ3
SLC35E1	0.0644368	0.277258	0.238	0.095	1	L5	L7	L5_vs_L7	Ad-LTMR.NTRK3/KCNQ3
ATP2B4	0.0644543	0.299289	0.381	0.198	1	L5	L7	L5_vs_L7	Ad-LTMR.NTRK3/KCNQ3
PLXNA4	0.0644986	-0.344322	0.429	0.571	1	L5	L7	L5_vs_L7	Ad-LTMR.NTRK3/KCNQ3
SYNPO	0.0646268	-0.0714624	0.19	0.063	1	L5	L7	L5_vs_L7	Ad-LTMR.NTRK3/KCNQ3
CUEDC1	0.0646268	-0.0553285	0.19	0.063	1	L5	L7	L5_vs_L7	Ad-LTMR.NTRK3/KCNQ3
HMOX1	0.0646268	0.0721996	0.19	0.063	1	L5	L7	L5_vs_L7	Ad-LTMR.NTRK3/KCNQ3
RANBP6	0.0647012	0.0842525	0.381	0.183	1	L5	L7	L5_vs_L7	Ad-LTMR.NTRK3/KCNQ3
ENSCAFG00845027123	0.0647884	0.0823627	0.286	0.119	1	L5	L7	L5_vs_L7	Ad-LTMR.NTRK3/KCNQ3
ENSCAFG00845015186	0.0648937	0.448599	0.333	0.167	1	L5	L7	L5_vs_L7	Ad-LTMR.NTRK3/KCNQ3
DGKI	0.0649054	-0.71404	0.476	0.675	1	L5	L7	L5_vs_L7	Ad-LTMR.NTRK3/KCNQ3
SNX10	0.0650938	0.407789	0.762	0.524	1	L5	L7	L5_vs_L7	Ad-LTMR.NTRK3/KCNQ3
PHF10	0.0652355	0.142555	0.333	0.151	1	L5	L7	L5_vs_L7	Ad-LTMR.NTRK3/KCNQ3
EIF4E2	0.0652355	0.0391584	0.333	0.151	1	L5	L7	L5_vs_L7	Ad-LTMR.NTRK3/KCNQ3
ZNF532	0.0653176	-0.582639	0.524	0.667	1	L5	L7	L5_vs_L7	Ad-LTMR.NTRK3/KCNQ3
PLD3	0.0653189	0.31342	0.619	0.405	1	L5	L7	L5_vs_L7	Ad-LTMR.NTRK3/KCNQ3
SNX3	0.0654336	0.557088	0.619	0.5	1	L5	L7	L5_vs_L7	Ad-LTMR.NTRK3/KCNQ3
RFK	0.0658891	0.209771	0.238	0.095	1	L5	L7	L5_vs_L7	Ad-LTMR.NTRK3/KCNQ3
SEPHS1	0.0658891	0.176097	0.238	0.095	1	L5	L7	L5_vs_L7	Ad-LTMR.NTRK3/KCNQ3
ENSCAFG00845029354	0.0658891	0.2263	0.238	0.095	1	L5	L7	L5_vs_L7	Ad-LTMR.NTRK3/KCNQ3
CDR2L	0.0661187	-0.000957719	0.286	0.119	1	L5	L7	L5_vs_L7	Ad-LTMR.NTRK3/KCNQ3
GSTM3	0.0661241	-0.0930597	0.143	0.04	1	L5	L7	L5_vs_L7	Ad-LTMR.NTRK3/KCNQ3
CYP3A26	0.0661241	0.00831562	0.143	0.04	1	L5	L7	L5_vs_L7	Ad-LTMR.NTRK3/KCNQ3
PSME2	0.0661241	-0.0752084	0.143	0.04	1	L5	L7	L5_vs_L7	Ad-LTMR.NTRK3/KCNQ3
ENSCAFG00845009927	0.0661241	0.0673988	0.143	0.04	1	L5	L7	L5_vs_L7	Ad-LTMR.NTRK3/KCNQ3
TMEM132A	0.0661241	-0.0384042	0.143	0.04	1	L5	L7	L5_vs_L7	Ad-LTMR.NTRK3/KCNQ3
HDDC2	0.0661241	-0.0412448	0.143	0.04	1	L5	L7	L5_vs_L7	Ad-LTMR.NTRK3/KCNQ3
ENSCAFG00845002447	0.0661241	-0.00385791	0.143	0.04	1	L5	L7	L5_vs_L7	Ad-LTMR.NTRK3/KCNQ3
ENSCAFG00845026705	0.0661241	-0.0179471	0.143	0.04	1	L5	L7	L5_vs_L7	Ad-LTMR.NTRK3/KCNQ3
GSE1	0.0661528	-0.618481	0.286	0.484	1	L5	L7	L5_vs_L7	Ad-LTMR.NTRK3/KCNQ3
ENSCAFG00845023016	0.0662757	0.19994	0.476	0.254	1	L5	L7	L5_vs_L7	Ad-LTMR.NTRK3/KCNQ3
YIF1B	0.0663321	-0.0800565	0.19	0.063	1	L5	L7	L5_vs_L7	Ad-LTMR.NTRK3/KCNQ3
SNRNP70	0.0664282	-0.575619	0.429	0.563	1	L5	L7	L5_vs_L7	Ad-LTMR.NTRK3/KCNQ3
PRUNE2	0.066498	-0.305414	1	0.992	1	L5	L7	L5_vs_L7	Ad-LTMR.NTRK3/KCNQ3
ETV6	0.0667763	-0.57767	0.238	0.429	1	L5	L7	L5_vs_L7	Ad-LTMR.NTRK3/KCNQ3
ENSCAFG00845004229	0.0668643	-0.589243	0.381	0.532	1	L5	L7	L5_vs_L7	Ad-LTMR.NTRK3/KCNQ3
ENSCAFG00845018899	0.0668654	-0.582744	0	0.143	1	L5	L7	L5_vs_L7	Ad-LTMR.NTRK3/KCNQ3
ENSCAFG00845017394	0.0668654	-0.296261	0	0.143	1	L5	L7	L5_vs_L7	Ad-LTMR.NTRK3/KCNQ3
PPM1F	0.0669306	0.231649	0.19	0.071	1	L5	L7	L5_vs_L7	Ad-LTMR.NTRK3/KCNQ3
ENSCAFG00845001791	0.0669306	0.359872	0.19	0.071	1	L5	L7	L5_vs_L7	Ad-LTMR.NTRK3/KCNQ3
ANAPC4	0.0669557	-0.505129	0.238	0.413	1	L5	L7	L5_vs_L7	Ad-LTMR.NTRK3/KCNQ3
IVNS1ABP	0.0669823	0.316158	0.381	0.183	1	L5	L7	L5_vs_L7	Ad-LTMR.NTRK3/KCNQ3
MT2A	0.067275	0.252596	0.333	0.167	1	L5	L7	L5_vs_L7	Ad-LTMR.NTRK3/KCNQ3
EPB41L3	0.0673223	-0.343841	1	1	1	L5	L7	L5_vs_L7	Ad-LTMR.NTRK3/KCNQ3
DLG2	0.0673223	-0.678728	1	1	1	L5	L7	L5_vs_L7	Ad-LTMR.NTRK3/KCNQ3
TUSC3	0.0674112	-0.467878	0.476	0.675	1	L5	L7	L5_vs_L7	Ad-LTMR.NTRK3/KCNQ3
ACAD11	0.0675696	1.07633	0.476	0.31	1	L5	L7	L5_vs_L7	Ad-LTMR.NTRK3/KCNQ3
RPL28	0.0678065	0.350749	0.381	0.198	1	L5	L7	L5_vs_L7	Ad-LTMR.NTRK3/KCNQ3
DIPK1A	0.0678065	0.196242	0.381	0.198	1	L5	L7	L5_vs_L7	Ad-LTMR.NTRK3/KCNQ3
ATP5F1E	0.0679036	0.727356	0.476	0.294	1	L5	L7	L5_vs_L7	Ad-LTMR.NTRK3/KCNQ3
CD59	0.0679486	0.563526	0.667	0.468	1	L5	L7	L5_vs_L7	Ad-LTMR.NTRK3/KCNQ3
INPP5F	0.0679486	0.47849	0.667	0.468	1	L5	L7	L5_vs_L7	Ad-LTMR.NTRK3/KCNQ3
PANX2	0.0680743	-0.00603597	0.19	0.063	1	L5	L7	L5_vs_L7	Ad-LTMR.NTRK3/KCNQ3
PIP4K2C	0.0680743	-0.0359082	0.19	0.063	1	L5	L7	L5_vs_L7	Ad-LTMR.NTRK3/KCNQ3
ENSCAFG00845002607	0.0680743	-0.0104366	0.19	0.063	1	L5	L7	L5_vs_L7	Ad-LTMR.NTRK3/KCNQ3
UFSP2	0.0681632	0.376934	0.429	0.254	1	L5	L7	L5_vs_L7	Ad-LTMR.NTRK3/KCNQ3
ACVR1	0.0681632	0.412477	0.429	0.254	1	L5	L7	L5_vs_L7	Ad-LTMR.NTRK3/KCNQ3
CIC	0.0681665	0.220947	0.333	0.159	1	L5	L7	L5_vs_L7	Ad-LTMR.NTRK3/KCNQ3
ELMOD3	0.0681665	-0.362904	0.048	0.206	1	L5	L7	L5_vs_L7	Ad-LTMR.NTRK3/KCNQ3
FBXO2	0.0681665	0.296303	0.333	0.159	1	L5	L7	L5_vs_L7	Ad-LTMR.NTRK3/KCNQ3
ATF3	0.0682277	-0.0717054	0.143	0.04	1	L5	L7	L5_vs_L7	Ad-LTMR.NTRK3/KCNQ3
NUBP2	0.0682277	-0.0170182	0.143	0.04	1	L5	L7	L5_vs_L7	Ad-LTMR.NTRK3/KCNQ3
CPM	0.0682277	-0.0306633	0.143	0.04	1	L5	L7	L5_vs_L7	Ad-LTMR.NTRK3/KCNQ3
MERTK	0.0682277	0.00454019	0.143	0.04	1	L5	L7	L5_vs_L7	Ad-LTMR.NTRK3/KCNQ3
MYO1H	0.0683234	-0.594075	0.095	0.27	1	L5	L7	L5_vs_L7	Ad-LTMR.NTRK3/KCNQ3
TNIK	0.0684586	-0.280012	0.571	0.849	1	L5	L7	L5_vs_L7	Ad-LTMR.NTRK3/KCNQ3
CLU	0.0684628	0.514916	0.905	0.722	1	L5	L7	L5_vs_L7	Ad-LTMR.NTRK3/KCNQ3
ENSCAFG00845015011	0.0685981	-0.574726	0.381	0.556	1	L5	L7	L5_vs_L7	Ad-LTMR.NTRK3/KCNQ3
ISCA1	0.0686932	0.435674	0.762	0.532	1	L5	L7	L5_vs_L7	Ad-LTMR.NTRK3/KCNQ3
MADD	0.0687876	-0.912745	0.286	0.437	1	L5	L7	L5_vs_L7	Ad-LTMR.NTRK3/KCNQ3
ANKRD52	0.0688207	0.241856	0.524	0.31	1	L5	L7	L5_vs_L7	Ad-LTMR.NTRK3/KCNQ3
TAF11	0.0688747	0.241986	0.238	0.095	1	L5	L7	L5_vs_L7	Ad-LTMR.NTRK3/KCNQ3
KCNC1	0.0688747	0.184274	0.238	0.095	1	L5	L7	L5_vs_L7	Ad-LTMR.NTRK3/KCNQ3
PPAN	0.0691512	-0.0812596	0.238	0.087	1	L5	L7	L5_vs_L7	Ad-LTMR.NTRK3/KCNQ3
BRF1	0.0694153	-0.340958	0.048	0.206	1	L5	L7	L5_vs_L7	Ad-LTMR.NTRK3/KCNQ3
HID1	0.0694991	0.236948	0.286	0.127	1	L5	L7	L5_vs_L7	Ad-LTMR.NTRK3/KCNQ3
LAMTOR1	0.0694991	0.19581	0.286	0.127	1	L5	L7	L5_vs_L7	Ad-LTMR.NTRK3/KCNQ3
NMT1	0.0695748	0.492921	0.476	0.31	1	L5	L7	L5_vs_L7	Ad-LTMR.NTRK3/KCNQ3
PDGFD	0.0696247	-0.396847	0.714	0.817	1	L5	L7	L5_vs_L7	Ad-LTMR.NTRK3/KCNQ3
PI4KA	0.0697399	-0.623885	0.571	0.73	1	L5	L7	L5_vs_L7	Ad-LTMR.NTRK3/KCNQ3
CROT	0.0697945	0.365268	0.524	0.333	1	L5	L7	L5_vs_L7	Ad-LTMR.NTRK3/KCNQ3
C18orf63	0.0698112	0.395772	0.238	0.103	1	L5	L7	L5_vs_L7	Ad-LTMR.NTRK3/KCNQ3
KLF13	0.069854	-0.0170103	0.19	0.063	1	L5	L7	L5_vs_L7	Ad-LTMR.NTRK3/KCNQ3
CIAO1	0.069854	-0.08852	0.19	0.063	1	L5	L7	L5_vs_L7	Ad-LTMR.NTRK3/KCNQ3
SPCS3	0.069946	0.387429	0.286	0.135	1	L5	L7	L5_vs_L7	Ad-LTMR.NTRK3/KCNQ3
SEPTIN3	0.0702072	0.31339	0.286	0.143	1	L5	L7	L5_vs_L7	Ad-LTMR.NTRK3/KCNQ3
ADGRL3	0.070233	0.34424	0.619	0.889	1	L5	L7	L5_vs_L7	Ad-LTMR.NTRK3/KCNQ3
RNF103	0.070242	0.183057	0.333	0.151	1	L5	L7	L5_vs_L7	Ad-LTMR.NTRK3/KCNQ3
TULP4	0.0703607	-0.44515	0.333	0.5	1	L5	L7	L5_vs_L7	Ad-LTMR.NTRK3/KCNQ3
TMEM200A	0.0703859	-0.0872038	0.143	0.04	1	L5	L7	L5_vs_L7	Ad-LTMR.NTRK3/KCNQ3
TEDC2	0.0703859	-0.0922998	0.143	0.04	1	L5	L7	L5_vs_L7	Ad-LTMR.NTRK3/KCNQ3
SHISA9	0.0703859	-0.031968	0.143	0.04	1	L5	L7	L5_vs_L7	Ad-LTMR.NTRK3/KCNQ3
SLC25A1	0.0703859	-0.0634292	0.143	0.04	1	L5	L7	L5_vs_L7	Ad-LTMR.NTRK3/KCNQ3
ZNF184	0.0703859	-0.0483003	0.143	0.04	1	L5	L7	L5_vs_L7	Ad-LTMR.NTRK3/KCNQ3
ARL16	0.0703859	-0.0898745	0.143	0.04	1	L5	L7	L5_vs_L7	Ad-LTMR.NTRK3/KCNQ3
TMPO	0.0704087	0.0702062	0.238	0.095	1	L5	L7	L5_vs_L7	Ad-LTMR.NTRK3/KCNQ3
CEL	0.0704087	0.0170693	0.238	0.095	1	L5	L7	L5_vs_L7	Ad-LTMR.NTRK3/KCNQ3
ENSCAFG00845008280	0.0704087	0.200384	0.238	0.095	1	L5	L7	L5_vs_L7	Ad-LTMR.NTRK3/KCNQ3
NAV3	0.0705404	-0.64382	0.429	0.635	1	L5	L7	L5_vs_L7	Ad-LTMR.NTRK3/KCNQ3
GADD45A	0.070578	0.371495	0.476	0.286	1	L5	L7	L5_vs_L7	Ad-LTMR.NTRK3/KCNQ3
MEIS2	0.0705956	0.571034	0.476	0.31	1	L5	L7	L5_vs_L7	Ad-LTMR.NTRK3/KCNQ3
MAGED2	0.0706828	0.194578	0.333	0.159	1	L5	L7	L5_vs_L7	Ad-LTMR.NTRK3/KCNQ3
SLIRP	0.0706828	0.239554	0.333	0.159	1	L5	L7	L5_vs_L7	Ad-LTMR.NTRK3/KCNQ3
FLNA	0.0707934	-0.625948	0.238	0.381	1	L5	L7	L5_vs_L7	Ad-LTMR.NTRK3/KCNQ3
ENO2	0.0708573	0.652658	0.571	0.413	1	L5	L7	L5_vs_L7	Ad-LTMR.NTRK3/KCNQ3
STX7	0.0712942	-0.549293	0.333	0.5	1	L5	L7	L5_vs_L7	Ad-LTMR.NTRK3/KCNQ3
H3-3A	0.0713236	0.297698	0.238	0.103	1	L5	L7	L5_vs_L7	Ad-LTMR.NTRK3/KCNQ3
CLASP2	0.071352	-0.443591	0.714	0.817	1	L5	L7	L5_vs_L7	Ad-LTMR.NTRK3/KCNQ3
SLC8B1	0.0715339	0.327483	0.381	0.206	1	L5	L7	L5_vs_L7	Ad-LTMR.NTRK3/KCNQ3
GABPA	0.0716667	0.0304176	0.286	0.119	1	L5	L7	L5_vs_L7	Ad-LTMR.NTRK3/KCNQ3
STX8	0.0717363	-0.10052	0.286	0.516	1	L5	L7	L5_vs_L7	Ad-LTMR.NTRK3/KCNQ3
THSD7A	0.0718501	-0.53611	0.619	0.81	1	L5	L7	L5_vs_L7	Ad-LTMR.NTRK3/KCNQ3
ECD	0.0719692	0.147154	0.333	0.159	1	L5	L7	L5_vs_L7	Ad-LTMR.NTRK3/KCNQ3
ENSCAFG00845017486	0.0721106	0.140937	0.19	0.071	1	L5	L7	L5_vs_L7	Ad-LTMR.NTRK3/KCNQ3
EHD1	0.0721743	0.150244	0.381	0.19	1	L5	L7	L5_vs_L7	Ad-LTMR.NTRK3/KCNQ3
ENSCAFG00845014877	0.0722746	0.530522	0.429	0.246	1	L5	L7	L5_vs_L7	Ad-LTMR.NTRK3/KCNQ3
SRSF5	0.0724456	0.739202	0.571	0.421	1	L5	L7	L5_vs_L7	Ad-LTMR.NTRK3/KCNQ3
PHC2	0.0724686	-0.478067	0.381	0.563	1	L5	L7	L5_vs_L7	Ad-LTMR.NTRK3/KCNQ3
IFI44	0.0724979	0.484642	0.381	0.198	1	L5	L7	L5_vs_L7	Ad-LTMR.NTRK3/KCNQ3
SOD2	0.0726104	0.655932	0.667	0.492	1	L5	L7	L5_vs_L7	Ad-LTMR.NTRK3/KCNQ3
ENSCAFG00845013368	0.0727206	-0.505391	0.095	0.254	1	L5	L7	L5_vs_L7	Ad-LTMR.NTRK3/KCNQ3
ARPC4	0.0727262	0.170543	0.429	0.23	1	L5	L7	L5_vs_L7	Ad-LTMR.NTRK3/KCNQ3
PIAS1	0.0727535	-0.720186	0.524	0.611	1	L5	L7	L5_vs_L7	Ad-LTMR.NTRK3/KCNQ3
BOC	0.0728611	0.0136329	0.333	0.151	1	L5	L7	L5_vs_L7	Ad-LTMR.NTRK3/KCNQ3
RUNDC3B	0.0735435	-0.488734	0.429	0.611	1	L5	L7	L5_vs_L7	Ad-LTMR.NTRK3/KCNQ3
KCNK10	0.0736179	-0.625425	0.381	0.571	1	L5	L7	L5_vs_L7	Ad-LTMR.NTRK3/KCNQ3
KCNH7	0.0740087	-1.16529	0.762	0.81	1	L5	L7	L5_vs_L7	Ad-LTMR.NTRK3/KCNQ3
NDUFA9	0.0740684	0.78161	0.381	0.222	1	L5	L7	L5_vs_L7	Ad-LTMR.NTRK3/KCNQ3
CAPS2	0.074544	-0.506314	0.143	0.294	1	L5	L7	L5_vs_L7	Ad-LTMR.NTRK3/KCNQ3
YWHAZ	0.0745598	0.624353	0.619	0.532	1	L5	L7	L5_vs_L7	Ad-LTMR.NTRK3/KCNQ3
BBX	0.0745598	-1.01767	0.429	0.563	1	L5	L7	L5_vs_L7	Ad-LTMR.NTRK3/KCNQ3
NYAP1	0.0745806	-0.0143515	0.286	0.119	1	L5	L7	L5_vs_L7	Ad-LTMR.NTRK3/KCNQ3
PPP6C	0.0745996	0.193741	0.333	0.159	1	L5	L7	L5_vs_L7	Ad-LTMR.NTRK3/KCNQ3
TRIM37	0.0746506	0.591568	0.762	0.587	1	L5	L7	L5_vs_L7	Ad-LTMR.NTRK3/KCNQ3
PRIM2	0.0748106	-0.516192	0.333	0.532	1	L5	L7	L5_vs_L7	Ad-LTMR.NTRK3/KCNQ3
RPL15	0.0748537	0.220261	0.333	0.167	1	L5	L7	L5_vs_L7	Ad-LTMR.NTRK3/KCNQ3
DNAJA2	0.0749414	0.241662	0.381	0.198	1	L5	L7	L5_vs_L7	Ad-LTMR.NTRK3/KCNQ3
KPNA5	0.0750119	0.416	0.429	0.278	1	L5	L7	L5_vs_L7	Ad-LTMR.NTRK3/KCNQ3
PPFIA1	0.0750873	-0.569807	0.286	0.452	1	L5	L7	L5_vs_L7	Ad-LTMR.NTRK3/KCNQ3
PHACTR2	0.0751291	-0.615805	0.667	0.841	1	L5	L7	L5_vs_L7	Ad-LTMR.NTRK3/KCNQ3
BAG6	0.0751607	0.0995572	0.286	0.127	1	L5	L7	L5_vs_L7	Ad-LTMR.NTRK3/KCNQ3
FAM200C	0.0751797	0.0879452	0.238	0.095	1	L5	L7	L5_vs_L7	Ad-LTMR.NTRK3/KCNQ3
ENSCAFG00845027334	0.0751797	0.197691	0.238	0.095	1	L5	L7	L5_vs_L7	Ad-LTMR.NTRK3/KCNQ3
PARK7	0.0752477	0.274623	0.381	0.214	1	L5	L7	L5_vs_L7	Ad-LTMR.NTRK3/KCNQ3
INTS7	0.0755287	0.809851	0.286	0.135	1	L5	L7	L5_vs_L7	Ad-LTMR.NTRK3/KCNQ3
PSMA3	0.0755287	0.380393	0.286	0.135	1	L5	L7	L5_vs_L7	Ad-LTMR.NTRK3/KCNQ3
NR3C2	0.0755687	-0.719589	0.476	0.627	1	L5	L7	L5_vs_L7	Ad-LTMR.NTRK3/KCNQ3
NTRK2	0.07578	-0.743548	0.333	0.532	1	L5	L7	L5_vs_L7	Ad-LTMR.NTRK3/KCNQ3
ABHD2	0.0758561	-0.470272	0.762	0.849	1	L5	L7	L5_vs_L7	Ad-LTMR.NTRK3/KCNQ3
NTRK3	0.0758763	-0.568905	0.524	0.667	1	L5	L7	L5_vs_L7	Ad-LTMR.NTRK3/KCNQ3
TBC1D9B	0.075944	0.0717641	0.333	0.159	1	L5	L7	L5_vs_L7	Ad-LTMR.NTRK3/KCNQ3
MAPK12	0.0760527	-0.592585	0.143	0.31	1	L5	L7	L5_vs_L7	Ad-LTMR.NTRK3/KCNQ3
SUMO2	0.0761881	0.265569	0.381	0.198	1	L5	L7	L5_vs_L7	Ad-LTMR.NTRK3/KCNQ3
GABRA2	0.0763538	-0.790784	0.714	0.794	1	L5	L7	L5_vs_L7	Ad-LTMR.NTRK3/KCNQ3
AKAP13	0.076414	-0.453152	0.524	0.659	1	L5	L7	L5_vs_L7	Ad-LTMR.NTRK3/KCNQ3
TIAL1	0.0765773	-0.652625	0.381	0.468	1	L5	L7	L5_vs_L7	Ad-LTMR.NTRK3/KCNQ3
RABGGTB	0.076649	0.118832	0.476	0.278	1	L5	L7	L5_vs_L7	Ad-LTMR.NTRK3/KCNQ3
YWHAH	0.0766655	0.406784	0.81	0.683	1	L5	L7	L5_vs_L7	Ad-LTMR.NTRK3/KCNQ3
SLC2A13	0.0766982	-0.0141511	0.476	0.262	1	L5	L7	L5_vs_L7	Ad-LTMR.NTRK3/KCNQ3
CACNA2D2	0.076775	-0.750815	0.286	0.46	1	L5	L7	L5_vs_L7	Ad-LTMR.NTRK3/KCNQ3
PMVK	0.0767774	0.123187	0.381	0.183	1	L5	L7	L5_vs_L7	Ad-LTMR.NTRK3/KCNQ3
MTRF1L	0.0768274	-0.0361373	0.238	0.095	1	L5	L7	L5_vs_L7	Ad-LTMR.NTRK3/KCNQ3
CCDC59	0.0768274	0.0347665	0.238	0.095	1	L5	L7	L5_vs_L7	Ad-LTMR.NTRK3/KCNQ3
NDRG2	0.0768274	0.050387	0.238	0.095	1	L5	L7	L5_vs_L7	Ad-LTMR.NTRK3/KCNQ3
CERT1	0.0768862	-0.516051	0.333	0.524	1	L5	L7	L5_vs_L7	Ad-LTMR.NTRK3/KCNQ3
KDM4C	0.0774369	-0.201884	0.476	0.619	1	L5	L7	L5_vs_L7	Ad-LTMR.NTRK3/KCNQ3
AFF3	0.0774369	-0.82962	0.476	0.619	1	L5	L7	L5_vs_L7	Ad-LTMR.NTRK3/KCNQ3
PKN2	0.0774443	-0.683377	0.381	0.571	1	L5	L7	L5_vs_L7	Ad-LTMR.NTRK3/KCNQ3
C4orf50	0.0775001	-0.738071	0.238	0.373	1	L5	L7	L5_vs_L7	Ad-LTMR.NTRK3/KCNQ3
ENSCAFG00845013620	0.0775338	0.244063	0.571	0.349	1	L5	L7	L5_vs_L7	Ad-LTMR.NTRK3/KCNQ3
HNRNPAB	0.0776144	0.121888	0.19	0.071	1	L5	L7	L5_vs_L7	Ad-LTMR.NTRK3/KCNQ3
C7H1orf74	0.0776144	0.0984029	0.19	0.071	1	L5	L7	L5_vs_L7	Ad-LTMR.NTRK3/KCNQ3
ENSCAFG00845009008	0.0776144	0.360907	0.19	0.071	1	L5	L7	L5_vs_L7	Ad-LTMR.NTRK3/KCNQ3
SSU72	0.0776297	0.290334	0.381	0.206	1	L5	L7	L5_vs_L7	Ad-LTMR.NTRK3/KCNQ3
TIAM1	0.0776389	-0.609002	0.381	0.579	1	L5	L7	L5_vs_L7	Ad-LTMR.NTRK3/KCNQ3
ENSCAFG00845029698	0.0776438	0.101448	0.238	0.103	1	L5	L7	L5_vs_L7	Ad-LTMR.NTRK3/KCNQ3
DCUN1D1	0.0777849	0.135968	0.476	0.278	1	L5	L7	L5_vs_L7	Ad-LTMR.NTRK3/KCNQ3
MYT1L	0.0777993	-0.369556	0.286	0.46	1	L5	L7	L5_vs_L7	Ad-LTMR.NTRK3/KCNQ3
FRMPD1	0.0779313	0.21758	0.619	0.413	1	L5	L7	L5_vs_L7	Ad-LTMR.NTRK3/KCNQ3
BCAP31	0.0779676	0.345119	0.524	0.365	1	L5	L7	L5_vs_L7	Ad-LTMR.NTRK3/KCNQ3
EIF2S3	0.07808	-0.00287309	0.381	0.183	1	L5	L7	L5_vs_L7	Ad-LTMR.NTRK3/KCNQ3
GLG1	0.0780897	-0.684553	0.476	0.587	1	L5	L7	L5_vs_L7	Ad-LTMR.NTRK3/KCNQ3
ATF7IP	0.0781181	-0.590406	0.238	0.381	1	L5	L7	L5_vs_L7	Ad-LTMR.NTRK3/KCNQ3
CALCOCO2	0.0781391	-0.664326	0.333	0.492	1	L5	L7	L5_vs_L7	Ad-LTMR.NTRK3/KCNQ3
WFDC2	0.0782534	0.488935	0.429	0.254	1	L5	L7	L5_vs_L7	Ad-LTMR.NTRK3/KCNQ3
TMEM63B	0.0783093	0.259429	0.524	0.31	1	L5	L7	L5_vs_L7	Ad-LTMR.NTRK3/KCNQ3
NAA25	0.0784262	-0.449399	0.429	0.563	1	L5	L7	L5_vs_L7	Ad-LTMR.NTRK3/KCNQ3
NRN1	0.0784268	0.23263	0.476	0.27	1	L5	L7	L5_vs_L7	Ad-LTMR.NTRK3/KCNQ3
TRMT44	0.0785045	-0.00150469	0.238	0.095	1	L5	L7	L5_vs_L7	Ad-LTMR.NTRK3/KCNQ3
GPR137C	0.0786878	-0.273597	0.19	0.397	1	L5	L7	L5_vs_L7	Ad-LTMR.NTRK3/KCNQ3
SYAP1	0.078692	0.208897	0.333	0.159	1	L5	L7	L5_vs_L7	Ad-LTMR.NTRK3/KCNQ3
HS3ST5	0.078723	-0.507772	0.524	0.667	1	L5	L7	L5_vs_L7	Ad-LTMR.NTRK3/KCNQ3
XPO1	0.0788348	0.397468	0.571	0.413	1	L5	L7	L5_vs_L7	Ad-LTMR.NTRK3/KCNQ3
RPN1	0.0788967	0.257178	0.333	0.167	1	L5	L7	L5_vs_L7	Ad-LTMR.NTRK3/KCNQ3
PPAT	0.0788982	-0.492789	0.095	0.254	1	L5	L7	L5_vs_L7	Ad-LTMR.NTRK3/KCNQ3
EIF4E	0.0789344	0.219211	0.476	0.278	1	L5	L7	L5_vs_L7	Ad-LTMR.NTRK3/KCNQ3
RBX1	0.0789436	0.436674	0.381	0.222	1	L5	L7	L5_vs_L7	Ad-LTMR.NTRK3/KCNQ3
B3GALNT1	0.0789932	0.27577	0.429	0.238	1	L5	L7	L5_vs_L7	Ad-LTMR.NTRK3/KCNQ3
SLC2A3	0.0792105	0.566929	0.524	0.349	1	L5	L7	L5_vs_L7	Ad-LTMR.NTRK3/KCNQ3
CNNM1	0.0792105	0.247311	0.524	0.349	1	L5	L7	L5_vs_L7	Ad-LTMR.NTRK3/KCNQ3
RPL36A	0.0792931	0.295725	0.238	0.103	1	L5	L7	L5_vs_L7	Ad-LTMR.NTRK3/KCNQ3
ARNT2	0.0792931	0.311653	0.238	0.103	1	L5	L7	L5_vs_L7	Ad-LTMR.NTRK3/KCNQ3
ATOX1	0.0792931	0.309391	0.238	0.103	1	L5	L7	L5_vs_L7	Ad-LTMR.NTRK3/KCNQ3
DDX17	0.07944	-0.435226	0.619	0.825	1	L5	L7	L5_vs_L7	Ad-LTMR.NTRK3/KCNQ3
KLHL29	0.0795647	-0.164865	0.524	0.706	1	L5	L7	L5_vs_L7	Ad-LTMR.NTRK3/KCNQ3
ENSCAFG00845017638	0.0796495	0.00137914	0.286	0.127	1	L5	L7	L5_vs_L7	Ad-LTMR.NTRK3/KCNQ3
IFTAP	0.0796495	0.0608968	0.286	0.127	1	L5	L7	L5_vs_L7	Ad-LTMR.NTRK3/KCNQ3
GPR155	0.0798213	0.365812	0.571	0.389	1	L5	L7	L5_vs_L7	Ad-LTMR.NTRK3/KCNQ3
ENSCAFG00845009755	0.0798815	-0.984708	0.286	0.46	1	L5	L7	L5_vs_L7	Ad-LTMR.NTRK3/KCNQ3
KLF3	0.0799501	0.210836	0.286	0.135	1	L5	L7	L5_vs_L7	Ad-LTMR.NTRK3/KCNQ3
TEF	0.0799501	0.320215	0.286	0.135	1	L5	L7	L5_vs_L7	Ad-LTMR.NTRK3/KCNQ3
FBXO7	0.0799501	0.174659	0.286	0.135	1	L5	L7	L5_vs_L7	Ad-LTMR.NTRK3/KCNQ3
CCDC141	0.0801597	-0.92548	0.381	0.492	1	L5	L7	L5_vs_L7	Ad-LTMR.NTRK3/KCNQ3
EPB41L2	0.0801836	-0.403469	0.095	0.254	1	L5	L7	L5_vs_L7	Ad-LTMR.NTRK3/KCNQ3
LRRK2	0.0801836	-0.4635	0.095	0.254	1	L5	L7	L5_vs_L7	Ad-LTMR.NTRK3/KCNQ3
MTG2	0.0802113	0.0462797	0.238	0.095	1	L5	L7	L5_vs_L7	Ad-LTMR.NTRK3/KCNQ3
ENSCAFG00845021866	0.0802113	0.0364073	0.238	0.095	1	L5	L7	L5_vs_L7	Ad-LTMR.NTRK3/KCNQ3
HAT1	0.0802113	0.112798	0.238	0.095	1	L5	L7	L5_vs_L7	Ad-LTMR.NTRK3/KCNQ3
GSTO1	0.0802113	0.0572838	0.238	0.095	1	L5	L7	L5_vs_L7	Ad-LTMR.NTRK3/KCNQ3
CAPN1	0.0802581	0.247472	0.333	0.183	1	L5	L7	L5_vs_L7	Ad-LTMR.NTRK3/KCNQ3
ENSCAFG00845001798	0.0802833	0.454775	0.333	0.167	1	L5	L7	L5_vs_L7	Ad-LTMR.NTRK3/KCNQ3
HADHA	0.0803462	0.423302	0.476	0.31	1	L5	L7	L5_vs_L7	Ad-LTMR.NTRK3/KCNQ3
RTCA	0.0804731	0.577348	0.429	0.246	1	L5	L7	L5_vs_L7	Ad-LTMR.NTRK3/KCNQ3
ACLY	0.0805379	0.31558	0.476	0.286	1	L5	L7	L5_vs_L7	Ad-LTMR.NTRK3/KCNQ3
IDS	0.0805865	0.414146	0.571	0.397	1	L5	L7	L5_vs_L7	Ad-LTMR.NTRK3/KCNQ3
SPATS2	0.0805865	-0.605733	0.286	0.444	1	L5	L7	L5_vs_L7	Ad-LTMR.NTRK3/KCNQ3
FGD4	0.0807099	-0.321879	0.286	0.5	1	L5	L7	L5_vs_L7	Ad-LTMR.NTRK3/KCNQ3
ZRANB2	0.0808855	-0.536058	0.524	0.619	1	L5	L7	L5_vs_L7	Ad-LTMR.NTRK3/KCNQ3
MGAT5	0.0809321	-0.489449	0.381	0.595	1	L5	L7	L5_vs_L7	Ad-LTMR.NTRK3/KCNQ3
TMEM178B	0.0809641	-0.446735	0.571	0.722	1	L5	L7	L5_vs_L7	Ad-LTMR.NTRK3/KCNQ3
CNPY3	0.0809709	0.124572	0.238	0.103	1	L5	L7	L5_vs_L7	Ad-LTMR.NTRK3/KCNQ3
ENSCAFG00845024994	0.0809709	0.303589	0.238	0.103	1	L5	L7	L5_vs_L7	Ad-LTMR.NTRK3/KCNQ3
ENSCAFG00845014044	0.0809709	0.158174	0.238	0.103	1	L5	L7	L5_vs_L7	Ad-LTMR.NTRK3/KCNQ3
RPS20	0.0811933	0.0625152	0.286	0.127	1	L5	L7	L5_vs_L7	Ad-LTMR.NTRK3/KCNQ3
SNRPD3	0.0811933	0.0510707	0.286	0.127	1	L5	L7	L5_vs_L7	Ad-LTMR.NTRK3/KCNQ3
ZNF133	0.0813453	-0.410131	0.095	0.246	1	L5	L7	L5_vs_L7	Ad-LTMR.NTRK3/KCNQ3
NDUFAF6	0.0813453	-0.417838	0.095	0.246	1	L5	L7	L5_vs_L7	Ad-LTMR.NTRK3/KCNQ3
AUH	0.081358	-0.695697	0.429	0.627	1	L5	L7	L5_vs_L7	Ad-LTMR.NTRK3/KCNQ3
VAPA	0.0814313	0.136389	0.619	0.381	1	L5	L7	L5_vs_L7	Ad-LTMR.NTRK3/KCNQ3
EARS2	0.0814702	0.140936	0.19	0.071	1	L5	L7	L5_vs_L7	Ad-LTMR.NTRK3/KCNQ3
FZR1	0.0814702	0.104302	0.19	0.071	1	L5	L7	L5_vs_L7	Ad-LTMR.NTRK3/KCNQ3
ULK3	0.0814702	0.0908927	0.19	0.071	1	L5	L7	L5_vs_L7	Ad-LTMR.NTRK3/KCNQ3
ST6GALNAC5	0.0815502	0.250177	0.286	0.143	1	L5	L7	L5_vs_L7	Ad-LTMR.NTRK3/KCNQ3
JAZF1	0.0817947	-0.446946	0.667	0.897	1	L5	L7	L5_vs_L7	Ad-LTMR.NTRK3/KCNQ3
PPP2R1A	0.0818135	0.562952	0.619	0.484	1	L5	L7	L5_vs_L7	Ad-LTMR.NTRK3/KCNQ3
CBX6	0.081953	0.374021	0.524	0.325	1	L5	L7	L5_vs_L7	Ad-LTMR.NTRK3/KCNQ3
CASZ1	0.0819742	-0.792392	0.286	0.437	1	L5	L7	L5_vs_L7	Ad-LTMR.NTRK3/KCNQ3
MDGA1	0.0820087	-0.615518	0.286	0.46	1	L5	L7	L5_vs_L7	Ad-LTMR.NTRK3/KCNQ3
ACBD6	0.0822563	-0.686401	0.476	0.603	1	L5	L7	L5_vs_L7	Ad-LTMR.NTRK3/KCNQ3
EPRS1	0.0822822	-0.380238	0.81	0.873	1	L5	L7	L5_vs_L7	Ad-LTMR.NTRK3/KCNQ3
RAB3D	0.0823206	0.540264	0.524	0.365	1	L5	L7	L5_vs_L7	Ad-LTMR.NTRK3/KCNQ3
SYBU	0.0824313	-0.372823	0.81	0.897	1	L5	L7	L5_vs_L7	Ad-LTMR.NTRK3/KCNQ3
COQ9	0.0826773	0.131952	0.238	0.103	1	L5	L7	L5_vs_L7	Ad-LTMR.NTRK3/KCNQ3
ENSCAFG00845008913	0.0826773	0.155478	0.238	0.103	1	L5	L7	L5_vs_L7	Ad-LTMR.NTRK3/KCNQ3
NDUFB8	0.0826773	0.28595	0.238	0.103	1	L5	L7	L5_vs_L7	Ad-LTMR.NTRK3/KCNQ3
MTM1	0.0828555	-0.550784	0.19	0.365	1	L5	L7	L5_vs_L7	Ad-LTMR.NTRK3/KCNQ3
RELCH	0.0830682	0.346565	0.571	0.389	1	L5	L7	L5_vs_L7	Ad-LTMR.NTRK3/KCNQ3
ELAC2	0.0831157	0.281044	0.333	0.167	1	L5	L7	L5_vs_L7	Ad-LTMR.NTRK3/KCNQ3
PNKD	0.0831157	0.234437	0.333	0.167	1	L5	L7	L5_vs_L7	Ad-LTMR.NTRK3/KCNQ3
ENSCAFG00845002634	0.0834556	0.140754	0.19	0.071	1	L5	L7	L5_vs_L7	Ad-LTMR.NTRK3/KCNQ3
CYB5D2	0.0834556	0.0972337	0.19	0.071	1	L5	L7	L5_vs_L7	Ad-LTMR.NTRK3/KCNQ3
PLAU	0.0834556	0.0895602	0.19	0.071	1	L5	L7	L5_vs_L7	Ad-LTMR.NTRK3/KCNQ3
COQ3	0.0834556	0.0975952	0.19	0.071	1	L5	L7	L5_vs_L7	Ad-LTMR.NTRK3/KCNQ3
MTF1	0.0834556	0.100916	0.19	0.071	1	L5	L7	L5_vs_L7	Ad-LTMR.NTRK3/KCNQ3
NUDCD1	0.0834556	0.114705	0.19	0.071	1	L5	L7	L5_vs_L7	Ad-LTMR.NTRK3/KCNQ3
GPR180	0.0834556	0.0475923	0.19	0.071	1	L5	L7	L5_vs_L7	Ad-LTMR.NTRK3/KCNQ3
PPP1R3C	0.0834556	0.474514	0.19	0.071	1	L5	L7	L5_vs_L7	Ad-LTMR.NTRK3/KCNQ3
ZNF516	0.083487	-0.627997	0.476	0.556	1	L5	L7	L5_vs_L7	Ad-LTMR.NTRK3/KCNQ3
ATP2B2	0.083822	-0.544346	0.667	0.817	1	L5	L7	L5_vs_L7	Ad-LTMR.NTRK3/KCNQ3
TOM1L2	0.0839906	-0.108915	0.571	0.754	1	L5	L7	L5_vs_L7	Ad-LTMR.NTRK3/KCNQ3
SOD1	0.0839943	0.535137	0.667	0.548	1	L5	L7	L5_vs_L7	Ad-LTMR.NTRK3/KCNQ3
FIG4	0.084142	0.129679	0.381	0.206	1	L5	L7	L5_vs_L7	Ad-LTMR.NTRK3/KCNQ3
DCAF4	0.0842964	0.0963127	0.571	0.325	1	L5	L7	L5_vs_L7	Ad-LTMR.NTRK3/KCNQ3
ENSCAFG00845021660	0.0843538	0.14446	0.286	0.127	1	L5	L7	L5_vs_L7	Ad-LTMR.NTRK3/KCNQ3
UBXN4	0.0843774	-0.67991	0.333	0.468	1	L5	L7	L5_vs_L7	Ad-LTMR.NTRK3/KCNQ3
CHID1	0.0844128	0.297011	0.238	0.103	1	L5	L7	L5_vs_L7	Ad-LTMR.NTRK3/KCNQ3
NGLY1	0.0844128	0.391803	0.238	0.103	1	L5	L7	L5_vs_L7	Ad-LTMR.NTRK3/KCNQ3
SYT14	0.0844263	-0.0680576	0.524	0.627	1	L5	L7	L5_vs_L7	Ad-LTMR.NTRK3/KCNQ3
UVRAG	0.0844548	-0.726849	0.619	0.667	1	L5	L7	L5_vs_L7	Ad-LTMR.NTRK3/KCNQ3
MRPL18	0.0844945	0.0972612	0.143	0.048	1	L5	L7	L5_vs_L7	Ad-LTMR.NTRK3/KCNQ3
U2AF1	0.084562	0.20733	0.333	0.167	1	L5	L7	L5_vs_L7	Ad-LTMR.NTRK3/KCNQ3
ADAM10	0.0845699	0.433595	0.524	0.365	1	L5	L7	L5_vs_L7	Ad-LTMR.NTRK3/KCNQ3
DUS4L	0.084607	0.534094	0.286	0.143	1	L5	L7	L5_vs_L7	Ad-LTMR.NTRK3/KCNQ3
CC2D1B	0.0851399	-1.02367	0.286	0.405	1	L5	L7	L5_vs_L7	Ad-LTMR.NTRK3/KCNQ3
ATP2C1	0.0852877	-0.29178	0.762	0.833	1	L5	L7	L5_vs_L7	Ad-LTMR.NTRK3/KCNQ3
TOPORS	0.0853169	-0.695274	0.19	0.333	1	L5	L7	L5_vs_L7	Ad-LTMR.NTRK3/KCNQ3
MRPS7	0.08548	0.29442	0.19	0.071	1	L5	L7	L5_vs_L7	Ad-LTMR.NTRK3/KCNQ3
TCF3	0.08548	0.104662	0.19	0.071	1	L5	L7	L5_vs_L7	Ad-LTMR.NTRK3/KCNQ3
ENSCAFG00845019966	0.08548	0.0334398	0.19	0.071	1	L5	L7	L5_vs_L7	Ad-LTMR.NTRK3/KCNQ3
TBX3	0.08548	0.125649	0.19	0.071	1	L5	L7	L5_vs_L7	Ad-LTMR.NTRK3/KCNQ3
SIRT4	0.08548	0.0627949	0.19	0.071	1	L5	L7	L5_vs_L7	Ad-LTMR.NTRK3/KCNQ3
ENSCAFG00845024571	0.08548	0.0642225	0.19	0.071	1	L5	L7	L5_vs_L7	Ad-LTMR.NTRK3/KCNQ3
RIMS1	0.0856334	-0.185401	0.857	0.968	1	L5	L7	L5_vs_L7	Ad-LTMR.NTRK3/KCNQ3
GGPS1	0.0858433	0.246845	0.333	0.183	1	L5	L7	L5_vs_L7	Ad-LTMR.NTRK3/KCNQ3
ELMO1	0.0858657	-0.469254	0.524	0.651	1	L5	L7	L5_vs_L7	Ad-LTMR.NTRK3/KCNQ3
KANSL2	0.0859171	-0.0182673	0.333	0.159	1	L5	L7	L5_vs_L7	Ad-LTMR.NTRK3/KCNQ3
IARS1	0.0859425	-0.411513	0.429	0.579	1	L5	L7	L5_vs_L7	Ad-LTMR.NTRK3/KCNQ3
THSD4	0.085971	0.0678203	0.286	0.127	1	L5	L7	L5_vs_L7	Ad-LTMR.NTRK3/KCNQ3
PAIP1	0.0860285	0.0435994	0.333	0.167	1	L5	L7	L5_vs_L7	Ad-LTMR.NTRK3/KCNQ3
NDUFS7	0.0860285	0.265502	0.333	0.167	1	L5	L7	L5_vs_L7	Ad-LTMR.NTRK3/KCNQ3
PRPF4B	0.0860482	-0.552471	0.381	0.524	1	L5	L7	L5_vs_L7	Ad-LTMR.NTRK3/KCNQ3
ENSCAFG00845001212	0.0861777	0.125564	0.238	0.103	1	L5	L7	L5_vs_L7	Ad-LTMR.NTRK3/KCNQ3
PELI3	0.0861777	0.0986747	0.238	0.103	1	L5	L7	L5_vs_L7	Ad-LTMR.NTRK3/KCNQ3
SIAH3	0.0861777	0.373542	0.238	0.103	1	L5	L7	L5_vs_L7	Ad-LTMR.NTRK3/KCNQ3
DYNC1LI2	0.0861935	0.330916	0.667	0.508	1	L5	L7	L5_vs_L7	Ad-LTMR.NTRK3/KCNQ3
SLC23A2	0.0863117	-0.307648	0.476	0.667	1	L5	L7	L5_vs_L7	Ad-LTMR.NTRK3/KCNQ3
ZNF316	0.0863379	-0.174367	0	0.127	1	L5	L7	L5_vs_L7	Ad-LTMR.NTRK3/KCNQ3
GLB1	0.0865468	0.229207	0.476	0.286	1	L5	L7	L5_vs_L7	Ad-LTMR.NTRK3/KCNQ3
ENSCAFG00845003405	0.0867428	0.337973	0.381	0.222	1	L5	L7	L5_vs_L7	Ad-LTMR.NTRK3/KCNQ3
BAZ2B	0.086746	-0.446936	0.619	0.794	1	L5	L7	L5_vs_L7	Ad-LTMR.NTRK3/KCNQ3
MARCHF4	0.0868523	-0.477808	0.095	0.262	1	L5	L7	L5_vs_L7	Ad-LTMR.NTRK3/KCNQ3
DGKQ	0.0869222	0.207016	0.143	0.048	1	L5	L7	L5_vs_L7	Ad-LTMR.NTRK3/KCNQ3
SLC25A32	0.0869222	0.189988	0.143	0.048	1	L5	L7	L5_vs_L7	Ad-LTMR.NTRK3/KCNQ3
CA3	0.0869222	0.0791476	0.143	0.048	1	L5	L7	L5_vs_L7	Ad-LTMR.NTRK3/KCNQ3
NUP155	0.0869757	-0.506131	0.143	0.31	1	L5	L7	L5_vs_L7	Ad-LTMR.NTRK3/KCNQ3
HSPE1	0.087139	0.374293	0.524	0.349	1	L5	L7	L5_vs_L7	Ad-LTMR.NTRK3/KCNQ3
PLCB1	0.0872692	-0.621029	0.333	0.563	1	L5	L7	L5_vs_L7	Ad-LTMR.NTRK3/KCNQ3
DCTN3	0.0874659	0.347182	0.333	0.175	1	L5	L7	L5_vs_L7	Ad-LTMR.NTRK3/KCNQ3
SND1	0.0874803	-0.397903	0.381	0.532	1	L5	L7	L5_vs_L7	Ad-LTMR.NTRK3/KCNQ3
DUSP1	0.0875439	0.10838	0.19	0.071	1	L5	L7	L5_vs_L7	Ad-LTMR.NTRK3/KCNQ3
POLR1C	0.0875439	0.0967038	0.19	0.071	1	L5	L7	L5_vs_L7	Ad-LTMR.NTRK3/KCNQ3
CCNI	0.0875929	0.130889	0.429	0.23	1	L5	L7	L5_vs_L7	Ad-LTMR.NTRK3/KCNQ3
AGL	0.087791	0.237934	0.476	0.286	1	L5	L7	L5_vs_L7	Ad-LTMR.NTRK3/KCNQ3
GGA2	0.0879722	0.0718619	0.238	0.103	1	L5	L7	L5_vs_L7	Ad-LTMR.NTRK3/KCNQ3
WRN	0.0883034	-0.239433	0.286	0.484	1	L5	L7	L5_vs_L7	Ad-LTMR.NTRK3/KCNQ3
NALF1	0.0883749	-0.500704	0.81	0.881	1	L5	L7	L5_vs_L7	Ad-LTMR.NTRK3/KCNQ3
UBE2E2	0.0883971	-0.730027	0.619	0.825	1	L5	L7	L5_vs_L7	Ad-LTMR.NTRK3/KCNQ3
RBMS1	0.0889454	0.00338	0.762	0.897	1	L5	L7	L5_vs_L7	Ad-LTMR.NTRK3/KCNQ3
SULT1C4	0.0889533	-0.0362698	0.333	0.159	1	L5	L7	L5_vs_L7	Ad-LTMR.NTRK3/KCNQ3
NTNG1	0.0889869	-0.538662	0.667	0.794	1	L5	L7	L5_vs_L7	Ad-LTMR.NTRK3/KCNQ3
OSBPL6	0.0889871	-0.557421	0.571	0.683	1	L5	L7	L5_vs_L7	Ad-LTMR.NTRK3/KCNQ3
USP3	0.0890464	-0.62576	0.286	0.429	1	L5	L7	L5_vs_L7	Ad-LTMR.NTRK3/KCNQ3
MRTFB	0.0891304	-0.379399	0.333	0.54	1	L5	L7	L5_vs_L7	Ad-LTMR.NTRK3/KCNQ3
POLDIP2	0.0892026	-0.0135255	0.238	0.095	1	L5	L7	L5_vs_L7	Ad-LTMR.NTRK3/KCNQ3
TAFA2	0.0892176	-0.907831	0.238	0.413	1	L5	L7	L5_vs_L7	Ad-LTMR.NTRK3/KCNQ3
ENSCAFG00845016149	0.0892805	-0.035411	0.286	0.127	1	L5	L7	L5_vs_L7	Ad-LTMR.NTRK3/KCNQ3
PUF60	0.0893654	0.284808	0.286	0.143	1	L5	L7	L5_vs_L7	Ad-LTMR.NTRK3/KCNQ3
PSMG4	0.0893654	0.234866	0.286	0.143	1	L5	L7	L5_vs_L7	Ad-LTMR.NTRK3/KCNQ3
SPR	0.089406	0.349682	0.143	0.048	1	L5	L7	L5_vs_L7	Ad-LTMR.NTRK3/KCNQ3
FYTTD1	0.0894114	0.316376	0.429	0.246	1	L5	L7	L5_vs_L7	Ad-LTMR.NTRK3/KCNQ3
SECISBP2L	0.0895098	0.324615	0.571	0.397	1	L5	L7	L5_vs_L7	Ad-LTMR.NTRK3/KCNQ3
SIL1	0.089596	-0.77609	0.286	0.413	1	L5	L7	L5_vs_L7	Ad-LTMR.NTRK3/KCNQ3
ACBD3	0.0896404	-0.474185	0.238	0.381	1	L5	L7	L5_vs_L7	Ad-LTMR.NTRK3/KCNQ3
ENSCAFG00845016963	0.0896479	0.130112	0.19	0.071	1	L5	L7	L5_vs_L7	Ad-LTMR.NTRK3/KCNQ3
PSKH1	0.0896479	-0.00985924	0.19	0.071	1	L5	L7	L5_vs_L7	Ad-LTMR.NTRK3/KCNQ3
CPNE2	0.0896479	0.132309	0.19	0.071	1	L5	L7	L5_vs_L7	Ad-LTMR.NTRK3/KCNQ3
TNFAIP1	0.0896479	0.113237	0.19	0.071	1	L5	L7	L5_vs_L7	Ad-LTMR.NTRK3/KCNQ3
ENSCAFG00845009076	0.0896479	0.06761	0.19	0.071	1	L5	L7	L5_vs_L7	Ad-LTMR.NTRK3/KCNQ3
FER1L6	0.0896479	0.0803871	0.19	0.071	1	L5	L7	L5_vs_L7	Ad-LTMR.NTRK3/KCNQ3
KPNA2	0.0896479	0.050837	0.19	0.071	1	L5	L7	L5_vs_L7	Ad-LTMR.NTRK3/KCNQ3
KCNJ3	0.0896891	-0.591377	0.476	0.635	1	L5	L7	L5_vs_L7	Ad-LTMR.NTRK3/KCNQ3
GNE	0.0897967	0.0648985	0.238	0.103	1	L5	L7	L5_vs_L7	Ad-LTMR.NTRK3/KCNQ3
SERINC5	0.0898128	0.564291	0.571	0.357	1	L5	L7	L5_vs_L7	Ad-LTMR.NTRK3/KCNQ3
ROR1	0.0899257	-0.358357	0.048	0.19	1	L5	L7	L5_vs_L7	Ad-LTMR.NTRK3/KCNQ3
TENT4A	0.0903226	-0.550332	0.19	0.333	1	L5	L7	L5_vs_L7	Ad-LTMR.NTRK3/KCNQ3
SLC41A2	0.0903336	-0.452112	0.619	0.659	1	L5	L7	L5_vs_L7	Ad-LTMR.NTRK3/KCNQ3
SREBF2	0.0905233	0.515168	0.571	0.373	1	L5	L7	L5_vs_L7	Ad-LTMR.NTRK3/KCNQ3
ZZZ3	0.0908055	-0.562537	0.333	0.516	1	L5	L7	L5_vs_L7	Ad-LTMR.NTRK3/KCNQ3
CC2D2A	0.091087	0.166224	0.286	0.135	1	L5	L7	L5_vs_L7	Ad-LTMR.NTRK3/KCNQ3
CAVIN1	0.0910948	-0.0443327	0.238	0.095	1	L5	L7	L5_vs_L7	Ad-LTMR.NTRK3/KCNQ3
PTEN	0.0913695	0.424213	0.714	0.476	1	L5	L7	L5_vs_L7	Ad-LTMR.NTRK3/KCNQ3
ITPR2	0.0915304	-0.676901	0.619	0.738	1	L5	L7	L5_vs_L7	Ad-LTMR.NTRK3/KCNQ3
AMMECR1	0.0915396	-0.32096	0.048	0.19	1	L5	L7	L5_vs_L7	Ad-LTMR.NTRK3/KCNQ3
ZNF536	0.0915886	0.701296	0.381	0.524	1	L5	L7	L5_vs_L7	Ad-LTMR.NTRK3/KCNQ3
BBIP1	0.0916516	0.14297	0.238	0.103	1	L5	L7	L5_vs_L7	Ad-LTMR.NTRK3/KCNQ3
SEM1	0.0916694	0.232616	0.429	0.23	1	L5	L7	L5_vs_L7	Ad-LTMR.NTRK3/KCNQ3
AFG2B	0.0917923	0.051535	0.19	0.071	1	L5	L7	L5_vs_L7	Ad-LTMR.NTRK3/KCNQ3
TNIP2	0.0919466	0.191554	0.143	0.048	1	L5	L7	L5_vs_L7	Ad-LTMR.NTRK3/KCNQ3
CLIC4	0.0919466	0.120617	0.143	0.048	1	L5	L7	L5_vs_L7	Ad-LTMR.NTRK3/KCNQ3
NID2	0.0919466	0.0442947	0.143	0.048	1	L5	L7	L5_vs_L7	Ad-LTMR.NTRK3/KCNQ3
ENSCAFG00845022958	0.0919466	0.193093	0.143	0.048	1	L5	L7	L5_vs_L7	Ad-LTMR.NTRK3/KCNQ3
MED30	0.0919466	0.0884015	0.143	0.048	1	L5	L7	L5_vs_L7	Ad-LTMR.NTRK3/KCNQ3
ECT2	0.0919466	0.0328362	0.143	0.048	1	L5	L7	L5_vs_L7	Ad-LTMR.NTRK3/KCNQ3
SAMSN1	0.0919466	0.165194	0.143	0.048	1	L5	L7	L5_vs_L7	Ad-LTMR.NTRK3/KCNQ3
BRSK2	0.0919497	-0.608507	0.238	0.397	1	L5	L7	L5_vs_L7	Ad-LTMR.NTRK3/KCNQ3
MAEA	0.0919921	-0.519684	0.286	0.413	1	L5	L7	L5_vs_L7	Ad-LTMR.NTRK3/KCNQ3
YTHDF2	0.0924542	0.617385	0.381	0.214	1	L5	L7	L5_vs_L7	Ad-LTMR.NTRK3/KCNQ3
EFCAB14	0.0925089	0.237324	0.381	0.198	1	L5	L7	L5_vs_L7	Ad-LTMR.NTRK3/KCNQ3
FADS2	0.0926874	0.409637	0.476	0.325	1	L5	L7	L5_vs_L7	Ad-LTMR.NTRK3/KCNQ3
TCEAL1	0.0926919	0.103134	0.286	0.127	1	L5	L7	L5_vs_L7	Ad-LTMR.NTRK3/KCNQ3
ENSCAFG00845027351	0.0927304	-0.43747	0.333	0.532	1	L5	L7	L5_vs_L7	Ad-LTMR.NTRK3/KCNQ3
UTP25	0.0927752	0.112792	0.286	0.135	1	L5	L7	L5_vs_L7	Ad-LTMR.NTRK3/KCNQ3
CSTB	0.0927752	0.0828176	0.286	0.135	1	L5	L7	L5_vs_L7	Ad-LTMR.NTRK3/KCNQ3
SEPTIN7	0.0929767	0.166476	0.81	0.563	1	L5	L7	L5_vs_L7	Ad-LTMR.NTRK3/KCNQ3
FAM98B	0.0932448	-0.520423	0.19	0.341	1	L5	L7	L5_vs_L7	Ad-LTMR.NTRK3/KCNQ3
PPP2R2D	0.0933135	0.194135	0.429	0.238	1	L5	L7	L5_vs_L7	Ad-LTMR.NTRK3/KCNQ3
CCDC15	0.0933523	-0.541635	0.238	0.381	1	L5	L7	L5_vs_L7	Ad-LTMR.NTRK3/KCNQ3
TM2D1	0.093426	0.879904	0.381	0.23	1	L5	L7	L5_vs_L7	Ad-LTMR.NTRK3/KCNQ3
ARHGAP1	0.0935089	-0.145329	0.333	0.151	1	L5	L7	L5_vs_L7	Ad-LTMR.NTRK3/KCNQ3
SNRPB2	0.0935324	0.207773	0.333	0.175	1	L5	L7	L5_vs_L7	Ad-LTMR.NTRK3/KCNQ3
BDH1	0.0935372	0.0963002	0.238	0.103	1	L5	L7	L5_vs_L7	Ad-LTMR.NTRK3/KCNQ3
ENSCAFG00845001392	0.0936094	-0.701494	0.476	0.571	1	L5	L7	L5_vs_L7	Ad-LTMR.NTRK3/KCNQ3
TNRC6C	0.0936512	-0.569979	0.238	0.405	1	L5	L7	L5_vs_L7	Ad-LTMR.NTRK3/KCNQ3
TMEM170A	0.0937198	0.441188	0.476	0.31	1	L5	L7	L5_vs_L7	Ad-LTMR.NTRK3/KCNQ3
PPM1L	0.0938617	-0.569352	0.381	0.603	1	L5	L7	L5_vs_L7	Ad-LTMR.NTRK3/KCNQ3
TRAP1	0.0938679	0.179185	0.381	0.19	1	L5	L7	L5_vs_L7	Ad-LTMR.NTRK3/KCNQ3
WDR7	0.0939532	-0.852253	0.476	0.595	1	L5	L7	L5_vs_L7	Ad-LTMR.NTRK3/KCNQ3
RGCC	0.0939778	0.0650328	0.19	0.071	1	L5	L7	L5_vs_L7	Ad-LTMR.NTRK3/KCNQ3
CC2D1A	0.0939778	-0.00769422	0.19	0.071	1	L5	L7	L5_vs_L7	Ad-LTMR.NTRK3/KCNQ3
CCDC113	0.0939778	-0.026617	0.19	0.071	1	L5	L7	L5_vs_L7	Ad-LTMR.NTRK3/KCNQ3
CIAPIN1	0.093987	0.177564	0.381	0.198	1	L5	L7	L5_vs_L7	Ad-LTMR.NTRK3/KCNQ3
ENSCAFG00845010446	0.0939969	-0.962451	0.238	0.373	1	L5	L7	L5_vs_L7	Ad-LTMR.NTRK3/KCNQ3
SLC10A7	0.0942622	-0.660432	0.333	0.516	1	L5	L7	L5_vs_L7	Ad-LTMR.NTRK3/KCNQ3
LRP1B	0.0944881	-0.0385349	0.619	0.881	1	L5	L7	L5_vs_L7	Ad-LTMR.NTRK3/KCNQ3
MAPT	0.0945072	-0.451155	0.81	0.778	1	L5	L7	L5_vs_L7	Ad-LTMR.NTRK3/KCNQ3
TIMM21	0.0945449	0.122164	0.143	0.048	1	L5	L7	L5_vs_L7	Ad-LTMR.NTRK3/KCNQ3
PMM1	0.0945449	0.0391318	0.143	0.048	1	L5	L7	L5_vs_L7	Ad-LTMR.NTRK3/KCNQ3
ENSCAFG00845028562	0.0945449	0.116896	0.143	0.048	1	L5	L7	L5_vs_L7	Ad-LTMR.NTRK3/KCNQ3
ENTPD2	0.0945449	0.310857	0.143	0.048	1	L5	L7	L5_vs_L7	Ad-LTMR.NTRK3/KCNQ3
FIRRM	0.0945449	0.102777	0.143	0.048	1	L5	L7	L5_vs_L7	Ad-LTMR.NTRK3/KCNQ3
MAD2L1BP	0.0945449	0.0443747	0.143	0.048	1	L5	L7	L5_vs_L7	Ad-LTMR.NTRK3/KCNQ3
ENSCAFG00845005832	0.0946006	-0.542797	0.238	0.365	1	L5	L7	L5_vs_L7	Ad-LTMR.NTRK3/KCNQ3
ARHGAP22	0.0946873	-0.876154	0.333	0.476	1	L5	L7	L5_vs_L7	Ad-LTMR.NTRK3/KCNQ3
SLC44A1	0.0947481	-0.971756	0.524	0.563	1	L5	L7	L5_vs_L7	Ad-LTMR.NTRK3/KCNQ3
ROBO2	0.0948178	-0.724834	0.81	0.889	1	L5	L7	L5_vs_L7	Ad-LTMR.NTRK3/KCNQ3
ELOC	0.09486	0.344228	0.429	0.27	1	L5	L7	L5_vs_L7	Ad-LTMR.NTRK3/KCNQ3
ENSA	0.0948677	0.15864	0.429	0.246	1	L5	L7	L5_vs_L7	Ad-LTMR.NTRK3/KCNQ3
BCAT1	0.094998	0.200415	0.762	0.54	1	L5	L7	L5_vs_L7	Ad-LTMR.NTRK3/KCNQ3
ZNF236	0.0950278	-0.49988	0.286	0.452	1	L5	L7	L5_vs_L7	Ad-LTMR.NTRK3/KCNQ3
MRPS28	0.0950278	0.34112	0.571	0.405	1	L5	L7	L5_vs_L7	Ad-LTMR.NTRK3/KCNQ3
TOLLIP	0.0951006	0.301877	0.333	0.175	1	L5	L7	L5_vs_L7	Ad-LTMR.NTRK3/KCNQ3
AKAP6	0.0951143	-0.12386	1	0.96	1	L5	L7	L5_vs_L7	Ad-LTMR.NTRK3/KCNQ3
ENDOD1	0.0951606	0.561233	0.476	0.317	1	L5	L7	L5_vs_L7	Ad-LTMR.NTRK3/KCNQ3
PRPSAP2.1	0.0952646	0.120368	0.333	0.167	1	L5	L7	L5_vs_L7	Ad-LTMR.NTRK3/KCNQ3
RPL4	0.0954537	0.0645529	0.238	0.103	1	L5	L7	L5_vs_L7	Ad-LTMR.NTRK3/KCNQ3
ASNS	0.0954537	0.104861	0.238	0.103	1	L5	L7	L5_vs_L7	Ad-LTMR.NTRK3/KCNQ3
SUSD2	0.0954749	0.219237	0.381	0.206	1	L5	L7	L5_vs_L7	Ad-LTMR.NTRK3/KCNQ3
SHANK2	0.0958947	-0.725625	0.238	0.381	1	L5	L7	L5_vs_L7	Ad-LTMR.NTRK3/KCNQ3
HSDL2	0.0958995	0.378496	0.571	0.389	1	L5	L7	L5_vs_L7	Ad-LTMR.NTRK3/KCNQ3
ENSCAFG00845031068	0.0960426	0.438049	0.286	0.143	1	L5	L7	L5_vs_L7	Ad-LTMR.NTRK3/KCNQ3
BCL11B	0.0962048	0.0917578	0.19	0.071	1	L5	L7	L5_vs_L7	Ad-LTMR.NTRK3/KCNQ3
HMGN1	0.0962048	0.0751485	0.19	0.071	1	L5	L7	L5_vs_L7	Ad-LTMR.NTRK3/KCNQ3
MRPL57	0.0962048	0.0353535	0.19	0.071	1	L5	L7	L5_vs_L7	Ad-LTMR.NTRK3/KCNQ3
SFXN2	0.0962048	0.0293191	0.19	0.071	1	L5	L7	L5_vs_L7	Ad-LTMR.NTRK3/KCNQ3
EIF3D	0.0962071	0.0249259	0.286	0.127	1	L5	L7	L5_vs_L7	Ad-LTMR.NTRK3/KCNQ3
POFUT1	0.0966899	0.300416	0.333	0.175	1	L5	L7	L5_vs_L7	Ad-LTMR.NTRK3/KCNQ3
ERBIN	0.096979	-0.290848	0.238	0.468	1	L5	L7	L5_vs_L7	Ad-LTMR.NTRK3/KCNQ3
PRKCA	0.0969999	-0.526096	0.095	0.246	1	L5	L7	L5_vs_L7	Ad-LTMR.NTRK3/KCNQ3
HNRNPH1	0.0970681	0.316486	0.619	0.437	1	L5	L7	L5_vs_L7	Ad-LTMR.NTRK3/KCNQ3
CXorf58	0.0972017	0.0503703	0.143	0.048	1	L5	L7	L5_vs_L7	Ad-LTMR.NTRK3/KCNQ3
CATSPERG	0.0972017	0.0361893	0.143	0.048	1	L5	L7	L5_vs_L7	Ad-LTMR.NTRK3/KCNQ3
RABGGTA	0.0972017	0.08067	0.143	0.048	1	L5	L7	L5_vs_L7	Ad-LTMR.NTRK3/KCNQ3
SMIM8	0.0972017	0.0312124	0.143	0.048	1	L5	L7	L5_vs_L7	Ad-LTMR.NTRK3/KCNQ3
CLHC1	0.0972017	0.0384591	0.143	0.048	1	L5	L7	L5_vs_L7	Ad-LTMR.NTRK3/KCNQ3
ENSCAFG00845014423	0.0972017	0.0708181	0.143	0.048	1	L5	L7	L5_vs_L7	Ad-LTMR.NTRK3/KCNQ3
STX17	0.0972242	0.439796	0.476	0.294	1	L5	L7	L5_vs_L7	Ad-LTMR.NTRK3/KCNQ3
SYCP2	0.0974016	0.0505338	0.238	0.103	1	L5	L7	L5_vs_L7	Ad-LTMR.NTRK3/KCNQ3
ENSCAFG00845025849	0.0974016	0.0884829	0.238	0.103	1	L5	L7	L5_vs_L7	Ad-LTMR.NTRK3/KCNQ3
CDH4	0.0974742	-0.87572	0.19	0.349	1	L5	L7	L5_vs_L7	Ad-LTMR.NTRK3/KCNQ3
HGSNAT	0.0975341	0.143866	0.571	0.381	1	L5	L7	L5_vs_L7	Ad-LTMR.NTRK3/KCNQ3
GABARAPL1	0.097632	0.483221	0.619	0.476	1	L5	L7	L5_vs_L7	Ad-LTMR.NTRK3/KCNQ3
PMS1	0.0978938	0.684369	0.476	0.278	1	L5	L7	L5_vs_L7	Ad-LTMR.NTRK3/KCNQ3
GXYLT1	0.0979545	0.284472	0.333	0.183	1	L5	L7	L5_vs_L7	Ad-LTMR.NTRK3/KCNQ3
CAD	0.097991	0.112281	0.286	0.135	1	L5	L7	L5_vs_L7	Ad-LTMR.NTRK3/KCNQ3
ZBTB25	0.0980431	-0.172044	0	0.119	1	L5	L7	L5_vs_L7	Ad-LTMR.NTRK3/KCNQ3
IQCM	0.0980431	-0.340194	0	0.119	1	L5	L7	L5_vs_L7	Ad-LTMR.NTRK3/KCNQ3
BRINP2	0.098229	-0.440529	0.048	0.19	1	L5	L7	L5_vs_L7	Ad-LTMR.NTRK3/KCNQ3
THOC7	0.0983426	0.298732	0.381	0.214	1	L5	L7	L5_vs_L7	Ad-LTMR.NTRK3/KCNQ3
PARP4	0.098426	-0.443345	0.619	0.714	1	L5	L7	L5_vs_L7	Ad-LTMR.NTRK3/KCNQ3
GBA1	0.0984739	0.0158485	0.19	0.071	1	L5	L7	L5_vs_L7	Ad-LTMR.NTRK3/KCNQ3
IGFBP7	0.0984739	-0.077269	0.19	0.071	1	L5	L7	L5_vs_L7	Ad-LTMR.NTRK3/KCNQ3
ENSCAFG00845023225	0.0984739	-0.0250233	0.19	0.071	1	L5	L7	L5_vs_L7	Ad-LTMR.NTRK3/KCNQ3
OSTC	0.0984739	-0.0470065	0.19	0.071	1	L5	L7	L5_vs_L7	Ad-LTMR.NTRK3/KCNQ3
CBR1	0.0985141	0.00619285	0.333	0.167	1	L5	L7	L5_vs_L7	Ad-LTMR.NTRK3/KCNQ3
RGS22	0.0985351	-0.37175	0.095	0.246	1	L5	L7	L5_vs_L7	Ad-LTMR.NTRK3/KCNQ3
TMEM38B	0.0987199	-0.596879	0.286	0.397	1	L5	L7	L5_vs_L7	Ad-LTMR.NTRK3/KCNQ3
PTCH1	0.0990046	-0.469625	0.19	0.357	1	L5	L7	L5_vs_L7	Ad-LTMR.NTRK3/KCNQ3
PRKDC	0.0990487	-0.421586	0.524	0.651	1	L5	L7	L5_vs_L7	Ad-LTMR.NTRK3/KCNQ3
DHX57	0.099125	-0.700466	0.238	0.357	1	L5	L7	L5_vs_L7	Ad-LTMR.NTRK3/KCNQ3
MARCHF3	0.0991325	-0.680633	0.143	0.294	1	L5	L7	L5_vs_L7	Ad-LTMR.NTRK3/KCNQ3
CLPB	0.0991711	0.197378	0.429	0.254	1	L5	L7	L5_vs_L7	Ad-LTMR.NTRK3/KCNQ3
DDX23	0.0993811	0.143364	0.238	0.103	1	L5	L7	L5_vs_L7	Ad-LTMR.NTRK3/KCNQ3
FAM219B	0.0993811	0.121397	0.238	0.103	1	L5	L7	L5_vs_L7	Ad-LTMR.NTRK3/KCNQ3
LARP6	0.0993811	0.177042	0.238	0.103	1	L5	L7	L5_vs_L7	Ad-LTMR.NTRK3/KCNQ3
ENSCAFG00845025119	0.0993811	0.176545	0.238	0.103	1	L5	L7	L5_vs_L7	Ad-LTMR.NTRK3/KCNQ3
ENSCAFG00845005271	0.0994372	0.292696	0.238	0.111	1	L5	L7	L5_vs_L7	Ad-LTMR.NTRK3/KCNQ3
ENSCAFG00845015023	0.0994372	0.155527	0.238	0.111	1	L5	L7	L5_vs_L7	Ad-LTMR.NTRK3/KCNQ3
C33H3orf38	0.0994372	0.222652	0.238	0.111	1	L5	L7	L5_vs_L7	Ad-LTMR.NTRK3/KCNQ3
IL13RA2	0.0995278	0.146623	0.286	0.143	1	L5	L7	L5_vs_L7	Ad-LTMR.NTRK3/KCNQ3
ENSCAFG00845004471	0.09956	0.534786	0.333	0.183	1	L5	L7	L5_vs_L7	Ad-LTMR.NTRK3/KCNQ3
ENSCAFG00845026102	0.0996204	0.0950401	0.19	0.079	1	L5	L7	L5_vs_L7	Ad-LTMR.NTRK3/KCNQ3
ENSCAFG00845015965	0.0997808	0.266015	0.286	0.135	1	L5	L7	L5_vs_L7	Ad-LTMR.NTRK3/KCNQ3
PDP1	0.0997808	0.0261547	0.286	0.135	1	L5	L7	L5_vs_L7	Ad-LTMR.NTRK3/KCNQ3
TSC22D4	0.0999179	0.0177727	0.143	0.048	1	L5	L7	L5_vs_L7	Ad-LTMR.NTRK3/KCNQ3
SLC2A1	0.0999179	0.0822918	0.143	0.048	1	L5	L7	L5_vs_L7	Ad-LTMR.NTRK3/KCNQ3
POLRMT	0.0999179	0.142961	0.143	0.048	1	L5	L7	L5_vs_L7	Ad-LTMR.NTRK3/KCNQ3
ENSCAFG00845023877	0.0999179	-0.0269342	0.143	0.048	1	L5	L7	L5_vs_L7	Ad-LTMR.NTRK3/KCNQ3
LSM14B	0.0999179	0.103646	0.143	0.048	1	L5	L7	L5_vs_L7	Ad-LTMR.NTRK3/KCNQ3
ENSCAFG00845019557	0.0999179	0.110214	0.143	0.048	1	L5	L7	L5_vs_L7	Ad-LTMR.NTRK3/KCNQ3
ENSCAFG00845009716	0.0999179	0.0566484	0.143	0.048	1	L5	L7	L5_vs_L7	Ad-LTMR.NTRK3/KCNQ3
TMEM101	0.0999179	0.246221	0.143	0.048	1	L5	L7	L5_vs_L7	Ad-LTMR.NTRK3/KCNQ3
ENSCAFG00845012319	0.0999179	0.0378386	0.143	0.048	1	L5	L7	L5_vs_L7	Ad-LTMR.NTRK3/KCNQ3
CMTM6	0.0999179	0.0418596	0.143	0.048	1	L5	L7	L5_vs_L7	Ad-LTMR.NTRK3/KCNQ3
CBX5	0.099932	0.184648	0.333	0.175	1	L5	L7	L5_vs_L7	Ad-LTMR.NTRK3/KCNQ3
WDR26	0.0999518	-0.425179	0.19	0.341	1	L5	L7	L5_vs_L7	Ad-LTMR.NTRK3/KCNQ3
SNRNP48	0.0999518	0.173415	0.476	0.294	1	L5	L7	L5_vs_L7	Ad-LTMR.NTRK3/KCNQ3
TNS2	0.099961	-0.367154	0.048	0.19	1	L5	L7	L5_vs_L7	Ad-LTMR.NTRK3/KCNQ3
BSCL2	0.100021	0.243364	0.524	0.357	1	L5	L7	L5_vs_L7	Ad-LTMR.NTRK3/KCNQ3
SH3BGRL	0.100189	-0.543646	0.19	0.349	1	L5	L7	L5_vs_L7	Ad-LTMR.NTRK3/KCNQ3
CLCC1	0.100279	0.106204	0.429	0.23	1	L5	L7	L5_vs_L7	Ad-LTMR.NTRK3/KCNQ3
DOCK10	0.100428	-0.610099	0.238	0.413	1	L5	L7	L5_vs_L7	Ad-LTMR.NTRK3/KCNQ3
BICRA	0.100614	-0.523796	0.143	0.302	1	L5	L7	L5_vs_L7	Ad-LTMR.NTRK3/KCNQ3
PRMT5	0.100785	-0.000926529	0.19	0.071	1	L5	L7	L5_vs_L7	Ad-LTMR.NTRK3/KCNQ3
DUSP11.1	0.100785	-0.0562135	0.19	0.071	1	L5	L7	L5_vs_L7	Ad-LTMR.NTRK3/KCNQ3
COL4A1	0.100817	-0.757513	0.333	0.468	1	L5	L7	L5_vs_L7	Ad-LTMR.NTRK3/KCNQ3
ZBTB38	0.10087	-0.603706	0.619	0.69	1	L5	L7	L5_vs_L7	Ad-LTMR.NTRK3/KCNQ3
EWSR1	0.100941	0.236244	0.571	0.389	1	L5	L7	L5_vs_L7	Ad-LTMR.NTRK3/KCNQ3
DOCK11	0.100988	-0.673937	0.429	0.611	1	L5	L7	L5_vs_L7	Ad-LTMR.NTRK3/KCNQ3
RAB21	0.101046	0.434705	0.667	0.476	1	L5	L7	L5_vs_L7	Ad-LTMR.NTRK3/KCNQ3
MAP2	0.101306	-0.0355938	0.952	0.976	1	L5	L7	L5_vs_L7	Ad-LTMR.NTRK3/KCNQ3
ZNF662	0.101393	0.0837403	0.238	0.103	1	L5	L7	L5_vs_L7	Ad-LTMR.NTRK3/KCNQ3
SEMA7A	0.101397	0.22785	0.381	0.214	1	L5	L7	L5_vs_L7	Ad-LTMR.NTRK3/KCNQ3
ENSCAFG00845020426	0.101402	0.176093	0.238	0.111	1	L5	L7	L5_vs_L7	Ad-LTMR.NTRK3/KCNQ3
ETV2.1	0.101597	0.12942	0.286	0.135	1	L5	L7	L5_vs_L7	Ad-LTMR.NTRK3/KCNQ3
HCN2	0.10163	0.100118	0.381	0.19	1	L5	L7	L5_vs_L7	Ad-LTMR.NTRK3/KCNQ3
LUC7L2	0.101755	-0.461358	0.571	0.659	1	L5	L7	L5_vs_L7	Ad-LTMR.NTRK3/KCNQ3
TUBGCP3	0.101766	-0.56969	0.286	0.444	1	L5	L7	L5_vs_L7	Ad-LTMR.NTRK3/KCNQ3
METTL25	0.101818	-0.357089	0.19	0.389	1	L5	L7	L5_vs_L7	Ad-LTMR.NTRK3/KCNQ3
MRPL12	0.101852	0.261991	0.333	0.167	1	L5	L7	L5_vs_L7	Ad-LTMR.NTRK3/KCNQ3
CTDNEP1	0.101876	0.203197	0.19	0.079	1	L5	L7	L5_vs_L7	Ad-LTMR.NTRK3/KCNQ3
GPR157	0.101879	-0.466747	0.238	0.373	1	L5	L7	L5_vs_L7	Ad-LTMR.NTRK3/KCNQ3
RNF168	0.101944	0.374732	0.667	0.548	1	L5	L7	L5_vs_L7	Ad-LTMR.NTRK3/KCNQ3
MED17	0.101962	0.154878	0.429	0.238	1	L5	L7	L5_vs_L7	Ad-LTMR.NTRK3/KCNQ3
GFOD1	0.10206	0.428607	0.381	0.254	1	L5	L7	L5_vs_L7	Ad-LTMR.NTRK3/KCNQ3
BPNT2	0.102074	0.116352	0.429	0.254	1	L5	L7	L5_vs_L7	Ad-LTMR.NTRK3/KCNQ3
ATMIN	0.102493	0.235034	0.524	0.333	1	L5	L7	L5_vs_L7	Ad-LTMR.NTRK3/KCNQ3
PPP4R1	0.102548	0.563169	0.571	0.405	1	L5	L7	L5_vs_L7	Ad-LTMR.NTRK3/KCNQ3
DMXL2	0.102585	-0.259119	0.429	0.667	1	L5	L7	L5_vs_L7	Ad-LTMR.NTRK3/KCNQ3
RPA1	0.102649	0.254235	0.381	0.222	1	L5	L7	L5_vs_L7	Ad-LTMR.NTRK3/KCNQ3
KCNC3	0.102694	-0.0188441	0.143	0.048	1	L5	L7	L5_vs_L7	Ad-LTMR.NTRK3/KCNQ3
IRF2BP2	0.102694	0.00430051	0.143	0.048	1	L5	L7	L5_vs_L7	Ad-LTMR.NTRK3/KCNQ3
TRIM7	0.102694	0.148606	0.143	0.048	1	L5	L7	L5_vs_L7	Ad-LTMR.NTRK3/KCNQ3
B4GALT7	0.102694	0.128756	0.143	0.048	1	L5	L7	L5_vs_L7	Ad-LTMR.NTRK3/KCNQ3
GADD45B	0.102694	0.189151	0.143	0.048	1	L5	L7	L5_vs_L7	Ad-LTMR.NTRK3/KCNQ3
TRPM8	0.102694	0.105755	0.143	0.048	1	L5	L7	L5_vs_L7	Ad-LTMR.NTRK3/KCNQ3
ENSCAFG00845020412	0.102694	0.20446	0.143	0.048	1	L5	L7	L5_vs_L7	Ad-LTMR.NTRK3/KCNQ3
WDR54	0.102694	0.0714598	0.143	0.048	1	L5	L7	L5_vs_L7	Ad-LTMR.NTRK3/KCNQ3
TMEM250	0.102694	-0.000411817	0.143	0.048	1	L5	L7	L5_vs_L7	Ad-LTMR.NTRK3/KCNQ3
TUBD1	0.102694	0.103988	0.143	0.048	1	L5	L7	L5_vs_L7	Ad-LTMR.NTRK3/KCNQ3
ENSCAFG00845026821	0.102694	0.0885147	0.143	0.048	1	L5	L7	L5_vs_L7	Ad-LTMR.NTRK3/KCNQ3
SEC14L2	0.102694	0.103636	0.143	0.048	1	L5	L7	L5_vs_L7	Ad-LTMR.NTRK3/KCNQ3
LPGAT1	0.102834	0.269658	0.333	0.183	1	L5	L7	L5_vs_L7	Ad-LTMR.NTRK3/KCNQ3
SUN1	0.102834	0.228934	0.333	0.183	1	L5	L7	L5_vs_L7	Ad-LTMR.NTRK3/KCNQ3
HERC1	0.10285	-0.4257	0.524	0.698	1	L5	L7	L5_vs_L7	Ad-LTMR.NTRK3/KCNQ3
NIPAL3	0.103095	0.218537	0.476	0.27	1	L5	L7	L5_vs_L7	Ad-LTMR.NTRK3/KCNQ3
ENSCAFG00845008822	0.103095	0.641757	0.429	0.278	1	L5	L7	L5_vs_L7	Ad-LTMR.NTRK3/KCNQ3
LGR5	0.103113	-0.398085	0.048	0.183	1	L5	L7	L5_vs_L7	Ad-LTMR.NTRK3/KCNQ3
STAP1	0.103113	-0.292086	0.048	0.183	1	L5	L7	L5_vs_L7	Ad-LTMR.NTRK3/KCNQ3
ENSCAFG00845011544	0.103113	-0.346102	0.048	0.183	1	L5	L7	L5_vs_L7	Ad-LTMR.NTRK3/KCNQ3
CCSAP	0.10314	-0.00840664	0.19	0.071	1	L5	L7	L5_vs_L7	Ad-LTMR.NTRK3/KCNQ3
ATOSB	0.10314	-0.0513517	0.19	0.071	1	L5	L7	L5_vs_L7	Ad-LTMR.NTRK3/KCNQ3
ZKSCAN8	0.10314	-0.0589653	0.19	0.071	1	L5	L7	L5_vs_L7	Ad-LTMR.NTRK3/KCNQ3
LZTFL1	0.10314	-0.0577503	0.19	0.071	1	L5	L7	L5_vs_L7	Ad-LTMR.NTRK3/KCNQ3
CEP170B	0.10326	0.221993	0.333	0.175	1	L5	L7	L5_vs_L7	Ad-LTMR.NTRK3/KCNQ3
ATXN7L1	0.103287	-0.840186	0.381	0.476	1	L5	L7	L5_vs_L7	Ad-LTMR.NTRK3/KCNQ3
ZNF382	0.103399	0.0809493	0.238	0.111	1	L5	L7	L5_vs_L7	Ad-LTMR.NTRK3/KCNQ3
DDX19A	0.103436	0.0556995	0.238	0.103	1	L5	L7	L5_vs_L7	Ad-LTMR.NTRK3/KCNQ3
CYP4X1	0.103436	0.0852451	0.238	0.103	1	L5	L7	L5_vs_L7	Ad-LTMR.NTRK3/KCNQ3
DPH5	0.103463	0.242713	0.429	0.238	1	L5	L7	L5_vs_L7	Ad-LTMR.NTRK3/KCNQ3
BORCS5	0.103528	-0.364976	0.333	0.532	1	L5	L7	L5_vs_L7	Ad-LTMR.NTRK3/KCNQ3
ENSCAFG00845007156	0.10355	0.337565	0.429	0.254	1	L5	L7	L5_vs_L7	Ad-LTMR.NTRK3/KCNQ3
ENSCAFG00845016712	0.103997	-0.591962	0.381	0.508	1	L5	L7	L5_vs_L7	Ad-LTMR.NTRK3/KCNQ3
COASY	0.104172	0.161478	0.19	0.079	1	L5	L7	L5_vs_L7	Ad-LTMR.NTRK3/KCNQ3
DNMT3A	0.104373	-0.261148	0.19	0.349	1	L5	L7	L5_vs_L7	Ad-LTMR.NTRK3/KCNQ3
AGGF1	0.104524	-0.419123	0.19	0.357	1	L5	L7	L5_vs_L7	Ad-LTMR.NTRK3/KCNQ3
SNX32	0.104752	-0.267434	0.095	0.254	1	L5	L7	L5_vs_L7	Ad-LTMR.NTRK3/KCNQ3
BCLAF3	0.10486	-0.40827	0.286	0.437	1	L5	L7	L5_vs_L7	Ad-LTMR.NTRK3/KCNQ3
JAKMIP2	0.104905	-0.305179	0.714	0.881	1	L5	L7	L5_vs_L7	Ad-LTMR.NTRK3/KCNQ3
BTF3L4	0.104944	0.128035	0.286	0.143	1	L5	L7	L5_vs_L7	Ad-LTMR.NTRK3/KCNQ3
ENSCAFG00845019279	0.104944	-0.335141	0.048	0.183	1	L5	L7	L5_vs_L7	Ad-LTMR.NTRK3/KCNQ3
VPS26C	0.104944	0.297305	0.286	0.143	1	L5	L7	L5_vs_L7	Ad-LTMR.NTRK3/KCNQ3
DPY19L4	0.104952	0.204766	0.429	0.262	1	L5	L7	L5_vs_L7	Ad-LTMR.NTRK3/KCNQ3
FIGN	0.105044	-0.525155	0.143	0.302	1	L5	L7	L5_vs_L7	Ad-LTMR.NTRK3/KCNQ3
CLTC	0.105144	0.401498	0.857	0.889	1	L5	L7	L5_vs_L7	Ad-LTMR.NTRK3/KCNQ3
TFDP2	0.105227	-0.552946	0.619	0.778	1	L5	L7	L5_vs_L7	Ad-LTMR.NTRK3/KCNQ3
PSMD2	0.105231	0.0552851	0.524	0.302	1	L5	L7	L5_vs_L7	Ad-LTMR.NTRK3/KCNQ3
ENSCAFG00845012408	0.105307	0.0837423	0.286	0.135	1	L5	L7	L5_vs_L7	Ad-LTMR.NTRK3/KCNQ3
ENSCAFG00845016723	0.105307	0.1132	0.286	0.135	1	L5	L7	L5_vs_L7	Ad-LTMR.NTRK3/KCNQ3
PAQR3	0.105307	0.155589	0.286	0.135	1	L5	L7	L5_vs_L7	Ad-LTMR.NTRK3/KCNQ3
NSD2	0.105313	-0.465202	0.286	0.429	1	L5	L7	L5_vs_L7	Ad-LTMR.NTRK3/KCNQ3
DEGS1	0.105314	0.124038	0.476	0.286	1	L5	L7	L5_vs_L7	Ad-LTMR.NTRK3/KCNQ3
MIS18BP1	0.105352	-0.429147	0.381	0.579	1	L5	L7	L5_vs_L7	Ad-LTMR.NTRK3/KCNQ3
SOS1	0.105399	-0.619879	0.667	0.802	1	L5	L7	L5_vs_L7	Ad-LTMR.NTRK3/KCNQ3
RCN2	0.105513	0.0231022	0.238	0.103	1	L5	L7	L5_vs_L7	Ad-LTMR.NTRK3/KCNQ3
TBC1D8B	0.105532	0.0648771	0.143	0.048	1	L5	L7	L5_vs_L7	Ad-LTMR.NTRK3/KCNQ3
CPSF4	0.105532	0.00955959	0.143	0.048	1	L5	L7	L5_vs_L7	Ad-LTMR.NTRK3/KCNQ3
FLT4	0.105532	0.00177271	0.143	0.048	1	L5	L7	L5_vs_L7	Ad-LTMR.NTRK3/KCNQ3
RCN1	0.105532	0.0608512	0.143	0.048	1	L5	L7	L5_vs_L7	Ad-LTMR.NTRK3/KCNQ3
MTERF4	0.105532	-0.0220906	0.143	0.048	1	L5	L7	L5_vs_L7	Ad-LTMR.NTRK3/KCNQ3
DMAC1	0.105532	0.0135233	0.143	0.048	1	L5	L7	L5_vs_L7	Ad-LTMR.NTRK3/KCNQ3
ENSCAFG00845016803	0.105532	0.0175075	0.143	0.048	1	L5	L7	L5_vs_L7	Ad-LTMR.NTRK3/KCNQ3
MGARP	0.105532	0.0153091	0.143	0.048	1	L5	L7	L5_vs_L7	Ad-LTMR.NTRK3/KCNQ3
ENSCAFG00845016344	0.105532	0.0719537	0.143	0.048	1	L5	L7	L5_vs_L7	Ad-LTMR.NTRK3/KCNQ3
UBR7	0.105538	-0.0426906	0.19	0.071	1	L5	L7	L5_vs_L7	Ad-LTMR.NTRK3/KCNQ3
NEIL2	0.105538	-0.0323444	0.19	0.071	1	L5	L7	L5_vs_L7	Ad-LTMR.NTRK3/KCNQ3
SSBP2	0.105948	0.437034	0.524	0.429	1	L5	L7	L5_vs_L7	Ad-LTMR.NTRK3/KCNQ3
PUM2	0.106013	0.4356	0.476	0.333	1	L5	L7	L5_vs_L7	Ad-LTMR.NTRK3/KCNQ3
SLC35A5	0.106193	0.182729	0.333	0.183	1	L5	L7	L5_vs_L7	Ad-LTMR.NTRK3/KCNQ3
GHITM	0.106285	0.510448	0.524	0.349	1	L5	L7	L5_vs_L7	Ad-LTMR.NTRK3/KCNQ3
LIX1	0.106369	-0.655891	0.143	0.278	1	L5	L7	L5_vs_L7	Ad-LTMR.NTRK3/KCNQ3
OPA1	0.106505	0.533389	0.714	0.571	1	L5	L7	L5_vs_L7	Ad-LTMR.NTRK3/KCNQ3
SUOX	0.106508	0.376188	0.19	0.079	1	L5	L7	L5_vs_L7	Ad-LTMR.NTRK3/KCNQ3
ENSCAFG00845023477	0.106605	0.518559	1	0.968	1	L5	L7	L5_vs_L7	Ad-LTMR.NTRK3/KCNQ3
DCP2	0.106623	-0.466082	0.238	0.381	1	L5	L7	L5_vs_L7	Ad-LTMR.NTRK3/KCNQ3
CCDC32	0.106801	0.286731	0.286	0.143	1	L5	L7	L5_vs_L7	Ad-LTMR.NTRK3/KCNQ3
ENSCAFG00845021692	0.106801	0.199574	0.286	0.143	1	L5	L7	L5_vs_L7	Ad-LTMR.NTRK3/KCNQ3
JMJD1C	0.106889	-0.333115	0.857	0.881	1	L5	L7	L5_vs_L7	Ad-LTMR.NTRK3/KCNQ3
GUK1	0.107202	0.0565634	0.286	0.135	1	L5	L7	L5_vs_L7	Ad-LTMR.NTRK3/KCNQ3
DOCK9	0.107267	-0.470154	0.429	0.548	1	L5	L7	L5_vs_L7	Ad-LTMR.NTRK3/KCNQ3
GRIA2	0.107318	-0.948116	0.714	0.714	1	L5	L7	L5_vs_L7	Ad-LTMR.NTRK3/KCNQ3
HOMER1	0.107449	-0.464074	0.19	0.365	1	L5	L7	L5_vs_L7	Ad-LTMR.NTRK3/KCNQ3
ENSCAFG00845005480	0.107463	0.393185	0.476	0.325	1	L5	L7	L5_vs_L7	Ad-LTMR.NTRK3/KCNQ3
GLMN	0.107501	0.515547	0.429	0.278	1	L5	L7	L5_vs_L7	Ad-LTMR.NTRK3/KCNQ3
RPL23	0.107622	0.0414422	0.238	0.103	1	L5	L7	L5_vs_L7	Ad-LTMR.NTRK3/KCNQ3
RPAIN	0.107622	0.107579	0.238	0.103	1	L5	L7	L5_vs_L7	Ad-LTMR.NTRK3/KCNQ3
ENSCAFG00845006891	0.107905	1.03379	0.333	0.183	1	L5	L7	L5_vs_L7	Ad-LTMR.NTRK3/KCNQ3
SYNJ2BP	0.108082	0.197087	0.429	0.254	1	L5	L7	L5_vs_L7	Ad-LTMR.NTRK3/KCNQ3
KIF21A	0.108271	0.347813	0.952	0.897	1	L5	L7	L5_vs_L7	Ad-LTMR.NTRK3/KCNQ3
ENSCAFG00845027197	0.108431	0.0145681	0.143	0.048	1	L5	L7	L5_vs_L7	Ad-LTMR.NTRK3/KCNQ3
PNKP	0.108431	0.000260764	0.143	0.048	1	L5	L7	L5_vs_L7	Ad-LTMR.NTRK3/KCNQ3
CCDC97	0.108431	0.0158049	0.143	0.048	1	L5	L7	L5_vs_L7	Ad-LTMR.NTRK3/KCNQ3
KCNH5	0.108487	-0.00513216	0.333	0.484	1	L5	L7	L5_vs_L7	Ad-LTMR.NTRK3/KCNQ3
COX7A2L	0.1085	0.439615	0.381	0.23	1	L5	L7	L5_vs_L7	Ad-LTMR.NTRK3/KCNQ3
LARGE1	0.108517	-0.473803	0.762	0.873	1	L5	L7	L5_vs_L7	Ad-LTMR.NTRK3/KCNQ3
SEC11A	0.108683	0.122001	0.286	0.143	1	L5	L7	L5_vs_L7	Ad-LTMR.NTRK3/KCNQ3
FKBP15	0.108695	-0.518696	0.19	0.349	1	L5	L7	L5_vs_L7	Ad-LTMR.NTRK3/KCNQ3
KIAA0586	0.108823	-0.413736	0.19	0.357	1	L5	L7	L5_vs_L7	Ad-LTMR.NTRK3/KCNQ3
LIG4	0.108842	-0.49064	0.238	0.373	1	L5	L7	L5_vs_L7	Ad-LTMR.NTRK3/KCNQ3
PELI1	0.109002	1.00403	0.429	0.278	1	L5	L7	L5_vs_L7	Ad-LTMR.NTRK3/KCNQ3
ALKBH5	0.109124	0.00802431	0.286	0.135	1	L5	L7	L5_vs_L7	Ad-LTMR.NTRK3/KCNQ3
SMURF1	0.109202	-0.652619	0.286	0.405	1	L5	L7	L5_vs_L7	Ad-LTMR.NTRK3/KCNQ3
RASAL2	0.109493	-0.606931	0.762	0.929	1	L5	L7	L5_vs_L7	Ad-LTMR.NTRK3/KCNQ3
SLC39A11	0.109552	-1.07358	0.429	0.484	1	L5	L7	L5_vs_L7	Ad-LTMR.NTRK3/KCNQ3
BPHL	0.109575	0.263822	0.238	0.111	1	L5	L7	L5_vs_L7	Ad-LTMR.NTRK3/KCNQ3
SDF2	0.109575	0.180234	0.238	0.111	1	L5	L7	L5_vs_L7	Ad-LTMR.NTRK3/KCNQ3
COPB2	0.109679	0.443571	0.429	0.246	1	L5	L7	L5_vs_L7	Ad-LTMR.NTRK3/KCNQ3
EDEM2	0.109679	0.246041	0.429	0.246	1	L5	L7	L5_vs_L7	Ad-LTMR.NTRK3/KCNQ3
REPS1	0.109728	-0.519674	0.19	0.333	1	L5	L7	L5_vs_L7	Ad-LTMR.NTRK3/KCNQ3
GINS1	0.109765	-0.0390273	0.238	0.103	1	L5	L7	L5_vs_L7	Ad-LTMR.NTRK3/KCNQ3
ZFC3H1	0.109945	-0.0810771	0.333	0.532	1	L5	L7	L5_vs_L7	Ad-LTMR.NTRK3/KCNQ3
DNER	0.110106	-0.774686	0.714	0.762	1	L5	L7	L5_vs_L7	Ad-LTMR.NTRK3/KCNQ3
PC	0.110107	0.167335	0.381	0.23	1	L5	L7	L5_vs_L7	Ad-LTMR.NTRK3/KCNQ3
SCN9A	0.110139	-0.235403	0.857	0.921	1	L5	L7	L5_vs_L7	Ad-LTMR.NTRK3/KCNQ3
TMEM26	0.110181	0.311589	0.333	0.175	1	L5	L7	L5_vs_L7	Ad-LTMR.NTRK3/KCNQ3
RAB3GAP1	0.110271	0.48032	0.571	0.389	1	L5	L7	L5_vs_L7	Ad-LTMR.NTRK3/KCNQ3
GTF2I	0.110795	-0.599116	0.476	0.587	1	L5	L7	L5_vs_L7	Ad-LTMR.NTRK3/KCNQ3
MINK1	0.111073	0.0460134	0.286	0.135	1	L5	L7	L5_vs_L7	Ad-LTMR.NTRK3/KCNQ3
INTS3	0.111073	0.0126877	0.286	0.135	1	L5	L7	L5_vs_L7	Ad-LTMR.NTRK3/KCNQ3
WNT9A	0.111073	0.0318042	0.286	0.135	1	L5	L7	L5_vs_L7	Ad-LTMR.NTRK3/KCNQ3
ENSCAFG00845026489	0.111236	0.499541	0.429	0.238	1	L5	L7	L5_vs_L7	Ad-LTMR.NTRK3/KCNQ3
COLCA2	0.111306	-0.138732	0	0.111	1	L5	L7	L5_vs_L7	Ad-LTMR.NTRK3/KCNQ3
HOOK1	0.111306	0.381223	0.19	0.079	1	L5	L7	L5_vs_L7	Ad-LTMR.NTRK3/KCNQ3
ATP6V0A4	0.111306	-0.206606	0	0.111	1	L5	L7	L5_vs_L7	Ad-LTMR.NTRK3/KCNQ3
FAM241A	0.111306	-0.148255	0	0.111	1	L5	L7	L5_vs_L7	Ad-LTMR.NTRK3/KCNQ3
ENSCAFG00845022395	0.111306	0.14643	0.19	0.079	1	L5	L7	L5_vs_L7	Ad-LTMR.NTRK3/KCNQ3
TECTA	0.111306	-0.186206	0	0.111	1	L5	L7	L5_vs_L7	Ad-LTMR.NTRK3/KCNQ3
BNIPL	0.111306	-0.214216	0	0.111	1	L5	L7	L5_vs_L7	Ad-LTMR.NTRK3/KCNQ3
HEPHL1	0.111306	-0.284578	0	0.111	1	L5	L7	L5_vs_L7	Ad-LTMR.NTRK3/KCNQ3
ENSCAFG00845023287	0.111306	-0.242688	0	0.111	1	L5	L7	L5_vs_L7	Ad-LTMR.NTRK3/KCNQ3
ENSCAFG00845020978	0.111306	-0.0917763	0	0.111	1	L5	L7	L5_vs_L7	Ad-LTMR.NTRK3/KCNQ3
TUBB6	0.111393	-0.0420723	0.143	0.048	1	L5	L7	L5_vs_L7	Ad-LTMR.NTRK3/KCNQ3
DAXX	0.111393	-0.0271796	0.143	0.048	1	L5	L7	L5_vs_L7	Ad-LTMR.NTRK3/KCNQ3
ASPA	0.111393	-0.00550465	0.143	0.048	1	L5	L7	L5_vs_L7	Ad-LTMR.NTRK3/KCNQ3
MBD3	0.111393	-0.030783	0.143	0.048	1	L5	L7	L5_vs_L7	Ad-LTMR.NTRK3/KCNQ3
CNPPD1	0.111393	-0.0290231	0.143	0.048	1	L5	L7	L5_vs_L7	Ad-LTMR.NTRK3/KCNQ3
ISOC1	0.111393	0.0301942	0.143	0.048	1	L5	L7	L5_vs_L7	Ad-LTMR.NTRK3/KCNQ3
RRP9	0.111393	-0.0598593	0.143	0.048	1	L5	L7	L5_vs_L7	Ad-LTMR.NTRK3/KCNQ3
FAM89B	0.111393	-0.00157015	0.143	0.048	1	L5	L7	L5_vs_L7	Ad-LTMR.NTRK3/KCNQ3
WDR1	0.111394	0.30499	0.333	0.183	1	L5	L7	L5_vs_L7	Ad-LTMR.NTRK3/KCNQ3
LACC1	0.111526	-0.416914	0.095	0.246	1	L5	L7	L5_vs_L7	Ad-LTMR.NTRK3/KCNQ3
OTULIN	0.11157	-0.473788	0.095	0.23	1	L5	L7	L5_vs_L7	Ad-LTMR.NTRK3/KCNQ3
APOE	0.111654	1.17724	0.476	0.302	1	L5	L7	L5_vs_L7	Ad-LTMR.NTRK3/KCNQ3
TCEAL6	0.111697	0.422882	0.238	0.111	1	L5	L7	L5_vs_L7	Ad-LTMR.NTRK3/KCNQ3
THAP9	0.111734	0.593784	0.381	0.23	1	L5	L7	L5_vs_L7	Ad-LTMR.NTRK3/KCNQ3
WHAMM	0.111941	0.0026522	0.238	0.103	1	L5	L7	L5_vs_L7	Ad-LTMR.NTRK3/KCNQ3
LRRC59	0.111967	0.107232	0.333	0.175	1	L5	L7	L5_vs_L7	Ad-LTMR.NTRK3/KCNQ3
HECW1	0.112299	-0.190252	0.714	0.889	1	L5	L7	L5_vs_L7	Ad-LTMR.NTRK3/KCNQ3
INPP4A	0.112464	-0.644712	0.381	0.556	1	L5	L7	L5_vs_L7	Ad-LTMR.NTRK3/KCNQ3
RMDN3	0.112527	0.234111	0.286	0.143	1	L5	L7	L5_vs_L7	Ad-LTMR.NTRK3/KCNQ3
CNTLN	0.112711	-0.24291	0.286	0.516	1	L5	L7	L5_vs_L7	Ad-LTMR.NTRK3/KCNQ3
FLRT2	0.112713	-0.237208	0.524	0.698	1	L5	L7	L5_vs_L7	Ad-LTMR.NTRK3/KCNQ3
ENSCAFG00845019280	0.112845	-0.392607	0.143	0.286	1	L5	L7	L5_vs_L7	Ad-LTMR.NTRK3/KCNQ3
CREB5	0.112876	-0.619435	0.238	0.389	1	L5	L7	L5_vs_L7	Ad-LTMR.NTRK3/KCNQ3
TMA16	0.113017	0.160476	0.381	0.206	1	L5	L7	L5_vs_L7	Ad-LTMR.NTRK3/KCNQ3
RNF7	0.11305	-0.022376	0.286	0.135	1	L5	L7	L5_vs_L7	Ad-LTMR.NTRK3/KCNQ3
CBLB	0.113058	-0.877148	0.286	0.437	1	L5	L7	L5_vs_L7	Ad-LTMR.NTRK3/KCNQ3
TNRC6B	0.11311	-0.599422	0.619	0.69	1	L5	L7	L5_vs_L7	Ad-LTMR.NTRK3/KCNQ3
ANKRD12	0.113739	-0.146573	0.714	0.81	1	L5	L7	L5_vs_L7	Ad-LTMR.NTRK3/KCNQ3
ENSCAFG00845028373	0.113768	0.124328	0.19	0.079	1	L5	L7	L5_vs_L7	Ad-LTMR.NTRK3/KCNQ3
TMEM199	0.113768	0.156645	0.19	0.079	1	L5	L7	L5_vs_L7	Ad-LTMR.NTRK3/KCNQ3
SNX21	0.113768	0.0970676	0.19	0.079	1	L5	L7	L5_vs_L7	Ad-LTMR.NTRK3/KCNQ3
CRELD1	0.113776	0.232371	0.333	0.175	1	L5	L7	L5_vs_L7	Ad-LTMR.NTRK3/KCNQ3
NHS	0.113794	-0.764935	0.333	0.563	1	L5	L7	L5_vs_L7	Ad-LTMR.NTRK3/KCNQ3
RBM6	0.113799	-0.505084	0.524	0.651	1	L5	L7	L5_vs_L7	Ad-LTMR.NTRK3/KCNQ3
UNC5C	0.113799	-0.547311	0.429	0.667	1	L5	L7	L5_vs_L7	Ad-LTMR.NTRK3/KCNQ3
ADGRG3	0.113852	0.191283	0.238	0.111	1	L5	L7	L5_vs_L7	Ad-LTMR.NTRK3/KCNQ3
PML	0.113852	0.0927259	0.238	0.111	1	L5	L7	L5_vs_L7	Ad-LTMR.NTRK3/KCNQ3
SPSB4	0.113852	0.243835	0.238	0.111	1	L5	L7	L5_vs_L7	Ad-LTMR.NTRK3/KCNQ3
KDM1A	0.113985	-0.400033	0.19	0.325	1	L5	L7	L5_vs_L7	Ad-LTMR.NTRK3/KCNQ3
TOMM22	0.114151	0.0480448	0.238	0.103	1	L5	L7	L5_vs_L7	Ad-LTMR.NTRK3/KCNQ3
SMARCA1	0.114188	0.0739664	0.429	0.262	1	L5	L7	L5_vs_L7	Ad-LTMR.NTRK3/KCNQ3
PKNOX2	0.114366	-0.586559	0.143	0.302	1	L5	L7	L5_vs_L7	Ad-LTMR.NTRK3/KCNQ3
ZNF81	0.114377	0.221958	0.381	0.214	1	L5	L7	L5_vs_L7	Ad-LTMR.NTRK3/KCNQ3
CHML	0.114418	-0.0261134	0.143	0.048	1	L5	L7	L5_vs_L7	Ad-LTMR.NTRK3/KCNQ3
BAALC	0.114418	-0.0204803	0.143	0.048	1	L5	L7	L5_vs_L7	Ad-LTMR.NTRK3/KCNQ3
PARP12	0.114418	-0.0222941	0.143	0.048	1	L5	L7	L5_vs_L7	Ad-LTMR.NTRK3/KCNQ3
NSMCE4A	0.114418	-0.0741029	0.143	0.048	1	L5	L7	L5_vs_L7	Ad-LTMR.NTRK3/KCNQ3
TRIM65	0.114418	-0.06536	0.143	0.048	1	L5	L7	L5_vs_L7	Ad-LTMR.NTRK3/KCNQ3
ENSCAFG00845027913	0.114418	0.0112445	0.143	0.048	1	L5	L7	L5_vs_L7	Ad-LTMR.NTRK3/KCNQ3
CPT2	0.114488	0.0729385	0.286	0.143	1	L5	L7	L5_vs_L7	Ad-LTMR.NTRK3/KCNQ3
ENSCAFG00845008278	0.114488	-0.277951	0.048	0.183	1	L5	L7	L5_vs_L7	Ad-LTMR.NTRK3/KCNQ3
LRRC58	0.114763	0.662781	0.429	0.286	1	L5	L7	L5_vs_L7	Ad-LTMR.NTRK3/KCNQ3
MSH3	0.1148	-0.597142	0.238	0.357	1	L5	L7	L5_vs_L7	Ad-LTMR.NTRK3/KCNQ3
PAPOLA	0.114807	-0.209678	0.524	0.667	1	L5	L7	L5_vs_L7	Ad-LTMR.NTRK3/KCNQ3
TAF7	0.114971	0.195637	0.333	0.183	1	L5	L7	L5_vs_L7	Ad-LTMR.NTRK3/KCNQ3
FAM107A	0.114971	0.174818	0.333	0.183	1	L5	L7	L5_vs_L7	Ad-LTMR.NTRK3/KCNQ3
ENSCAFG00845004413	0.114976	0.0658694	0.381	0.198	1	L5	L7	L5_vs_L7	Ad-LTMR.NTRK3/KCNQ3
NRDE2	0.115106	-0.37753	0.095	0.23	1	L5	L7	L5_vs_L7	Ad-LTMR.NTRK3/KCNQ3
ACYP2	0.115136	-0.407713	0.381	0.556	1	L5	L7	L5_vs_L7	Ad-LTMR.NTRK3/KCNQ3
THOC2	0.115277	-0.528772	0.238	0.381	1	L5	L7	L5_vs_L7	Ad-LTMR.NTRK3/KCNQ3
RAPGEF2	0.115319	0.850007	0.429	0.651	1	L5	L7	L5_vs_L7	Ad-LTMR.NTRK3/KCNQ3
INO80D	0.115556	-0.566503	0.286	0.389	1	L5	L7	L5_vs_L7	Ad-LTMR.NTRK3/KCNQ3
ZFR	0.115646	-0.615611	0.381	0.532	1	L5	L7	L5_vs_L7	Ad-LTMR.NTRK3/KCNQ3
SEC14L1	0.115684	0.226659	0.286	0.151	1	L5	L7	L5_vs_L7	Ad-LTMR.NTRK3/KCNQ3
KIF5C	0.115896	0.164689	0.952	0.944	1	L5	L7	L5_vs_L7	Ad-LTMR.NTRK3/KCNQ3
TSHZ1	0.115981	0.547469	0.429	0.254	1	L5	L7	L5_vs_L7	Ad-LTMR.NTRK3/KCNQ3
CALCOCO1	0.116039	0.159258	0.238	0.111	1	L5	L7	L5_vs_L7	Ad-LTMR.NTRK3/KCNQ3
ENSCAFG00845007461	0.116049	0.403129	0.095	0.286	1	L5	L7	L5_vs_L7	Ad-LTMR.NTRK3/KCNQ3
GMFB	0.116049	0.519187	0.381	0.238	1	L5	L7	L5_vs_L7	Ad-LTMR.NTRK3/KCNQ3
REEP5	0.116053	0.591728	0.714	0.548	1	L5	L7	L5_vs_L7	Ad-LTMR.NTRK3/KCNQ3
GRB2	0.116146	0.479122	0.81	0.698	1	L5	L7	L5_vs_L7	Ad-LTMR.NTRK3/KCNQ3
FTO	0.116148	-0.651906	0.476	0.619	1	L5	L7	L5_vs_L7	Ad-LTMR.NTRK3/KCNQ3
MRPL33	0.116177	0.206511	0.524	0.325	1	L5	L7	L5_vs_L7	Ad-LTMR.NTRK3/KCNQ3
RDH5	0.116211	0.226572	0.476	0.302	1	L5	L7	L5_vs_L7	Ad-LTMR.NTRK3/KCNQ3
SUGCT	0.116211	-0.52512	0.19	0.349	1	L5	L7	L5_vs_L7	Ad-LTMR.NTRK3/KCNQ3
ENSCAFG00845005272	0.116273	0.329902	0.19	0.079	1	L5	L7	L5_vs_L7	Ad-LTMR.NTRK3/KCNQ3
ARHGAP24	0.116346	0.142365	0.667	0.444	1	L5	L7	L5_vs_L7	Ad-LTMR.NTRK3/KCNQ3
PGK1	0.116354	0.0550348	0.571	0.357	1	L5	L7	L5_vs_L7	Ad-LTMR.NTRK3/KCNQ3
SOCS7	0.116395	0.00992809	0.238	0.103	1	L5	L7	L5_vs_L7	Ad-LTMR.NTRK3/KCNQ3
MON1B	0.116395	0.122797	0.238	0.103	1	L5	L7	L5_vs_L7	Ad-LTMR.NTRK3/KCNQ3
ENSCAFG00845008715	0.116727	0.269181	0.381	0.23	1	L5	L7	L5_vs_L7	Ad-LTMR.NTRK3/KCNQ3
CUX1	0.11709	-0.696488	0.238	0.413	1	L5	L7	L5_vs_L7	Ad-LTMR.NTRK3/KCNQ3
GTF2B	0.117119	0.321485	0.429	0.27	1	L5	L7	L5_vs_L7	Ad-LTMR.NTRK3/KCNQ3
NRCAM	0.117328	-0.155929	0.714	0.881	1	L5	L7	L5_vs_L7	Ad-LTMR.NTRK3/KCNQ3
NEK7	0.117342	-0.279945	0.571	0.389	1	L5	L7	L5_vs_L7	Ad-LTMR.NTRK3/KCNQ3
MGAT4A	0.117405	0.240983	0.429	0.262	1	L5	L7	L5_vs_L7	Ad-LTMR.NTRK3/KCNQ3
ENSCAFG00845016910	0.117508	-0.0482758	0.143	0.048	1	L5	L7	L5_vs_L7	Ad-LTMR.NTRK3/KCNQ3
ZNF143	0.11755	0.277486	0.238	0.119	1	L5	L7	L5_vs_L7	Ad-LTMR.NTRK3/KCNQ3
ENSCAFG00845001358	0.117655	0.192554	0.286	0.151	1	L5	L7	L5_vs_L7	Ad-LTMR.NTRK3/KCNQ3
PLOD1	0.117655	0.347715	0.286	0.151	1	L5	L7	L5_vs_L7	Ad-LTMR.NTRK3/KCNQ3
DLGAP2	0.117676	-0.439757	0.238	0.429	1	L5	L7	L5_vs_L7	Ad-LTMR.NTRK3/KCNQ3
RHBDD1	0.117689	-0.539836	0.238	0.373	1	L5	L7	L5_vs_L7	Ad-LTMR.NTRK3/KCNQ3
TERF1	0.117815	0.231592	0.333	0.19	1	L5	L7	L5_vs_L7	Ad-LTMR.NTRK3/KCNQ3
ENSCAFG00845017062	0.117849	0.221397	0.476	0.317	1	L5	L7	L5_vs_L7	Ad-LTMR.NTRK3/KCNQ3
FIP1L1	0.117849	-0.551193	0.238	0.357	1	L5	L7	L5_vs_L7	Ad-LTMR.NTRK3/KCNQ3
PLEKHA5	0.117851	-0.593281	0.81	0.984	1	L5	L7	L5_vs_L7	Ad-LTMR.NTRK3/KCNQ3
CPLX1	0.117896	0.482197	0.571	0.381	1	L5	L7	L5_vs_L7	Ad-LTMR.NTRK3/KCNQ3
MMEL1	0.118112	-0.258832	0.048	0.175	1	L5	L7	L5_vs_L7	Ad-LTMR.NTRK3/KCNQ3
CFAP70	0.118112	-0.22893	0.048	0.175	1	L5	L7	L5_vs_L7	Ad-LTMR.NTRK3/KCNQ3
BRINP3	0.118112	-0.441021	0.048	0.175	1	L5	L7	L5_vs_L7	Ad-LTMR.NTRK3/KCNQ3
MRPS12	0.118259	0.330689	0.238	0.111	1	L5	L7	L5_vs_L7	Ad-LTMR.NTRK3/KCNQ3
LRRC42	0.118259	0.352513	0.238	0.111	1	L5	L7	L5_vs_L7	Ad-LTMR.NTRK3/KCNQ3
PDHA1	0.118281	0.284213	0.524	0.333	1	L5	L7	L5_vs_L7	Ad-LTMR.NTRK3/KCNQ3
FBXW4	0.118318	-0.515135	0.333	0.46	1	L5	L7	L5_vs_L7	Ad-LTMR.NTRK3/KCNQ3
SAFB2	0.118411	-0.530711	0.286	0.421	1	L5	L7	L5_vs_L7	Ad-LTMR.NTRK3/KCNQ3
SNW1	0.118492	0.121503	0.286	0.143	1	L5	L7	L5_vs_L7	Ad-LTMR.NTRK3/KCNQ3
SKIC3	0.118538	-0.350513	0.476	0.651	1	L5	L7	L5_vs_L7	Ad-LTMR.NTRK3/KCNQ3
GRSF1	0.118565	0.0483632	0.524	0.317	1	L5	L7	L5_vs_L7	Ad-LTMR.NTRK3/KCNQ3
ENSCAFG00845015132	0.118674	-0.0296793	0.238	0.103	1	L5	L7	L5_vs_L7	Ad-LTMR.NTRK3/KCNQ3
EIF2D	0.118683	-0.219651	0.095	0.238	1	L5	L7	L5_vs_L7	Ad-LTMR.NTRK3/KCNQ3
TMEM220	0.118737	0.198564	0.429	0.27	1	L5	L7	L5_vs_L7	Ad-LTMR.NTRK3/KCNQ3
DEPDC1B	0.118813	-0.463232	0.238	0.389	1	L5	L7	L5_vs_L7	Ad-LTMR.NTRK3/KCNQ3
TMX1	0.118821	0.110464	0.19	0.079	1	L5	L7	L5_vs_L7	Ad-LTMR.NTRK3/KCNQ3
NIPA2	0.119341	0.0758556	0.333	0.175	1	L5	L7	L5_vs_L7	Ad-LTMR.NTRK3/KCNQ3
JAK1	0.119376	0.476676	0.762	0.675	1	L5	L7	L5_vs_L7	Ad-LTMR.NTRK3/KCNQ3
EXD1	0.119397	-0.541507	0.238	0.357	1	L5	L7	L5_vs_L7	Ad-LTMR.NTRK3/KCNQ3
ECE1	0.119408	0.155542	0.429	0.246	1	L5	L7	L5_vs_L7	Ad-LTMR.NTRK3/KCNQ3
AP3B1	0.119455	-0.312789	0.381	0.563	1	L5	L7	L5_vs_L7	Ad-LTMR.NTRK3/KCNQ3
MCF2L	0.119634	-0.938913	0.381	0.5	1	L5	L7	L5_vs_L7	Ad-LTMR.NTRK3/KCNQ3
LRCH1	0.119886	-0.0291788	0.524	0.643	1	L5	L7	L5_vs_L7	Ad-LTMR.NTRK3/KCNQ3
PRSS12	0.120079	0.465376	0.619	0.468	1	L5	L7	L5_vs_L7	Ad-LTMR.NTRK3/KCNQ3
PSPC1	0.120209	-0.306172	0.476	0.611	1	L5	L7	L5_vs_L7	Ad-LTMR.NTRK3/KCNQ3
POLR1E	0.120327	0.165846	0.476	0.278	1	L5	L7	L5_vs_L7	Ad-LTMR.NTRK3/KCNQ3
NSFL1C	0.120328	0.0928303	0.476	0.278	1	L5	L7	L5_vs_L7	Ad-LTMR.NTRK3/KCNQ3
CLUH	0.120506	0.208336	0.333	0.183	1	L5	L7	L5_vs_L7	Ad-LTMR.NTRK3/KCNQ3
TMEM151A	0.120535	0.1596	0.286	0.143	1	L5	L7	L5_vs_L7	Ad-LTMR.NTRK3/KCNQ3
PRXL2B	0.120663	-0.053894	0.143	0.048	1	L5	L7	L5_vs_L7	Ad-LTMR.NTRK3/KCNQ3
ENSCAFG00845008656	0.120663	-0.0148624	0.143	0.048	1	L5	L7	L5_vs_L7	Ad-LTMR.NTRK3/KCNQ3
ENSCAFG00845021708	0.120663	-0.0229889	0.143	0.048	1	L5	L7	L5_vs_L7	Ad-LTMR.NTRK3/KCNQ3
IQCD	0.120663	-0.0234567	0.143	0.048	1	L5	L7	L5_vs_L7	Ad-LTMR.NTRK3/KCNQ3
XPO5	0.12076	-0.429398	0.238	0.373	1	L5	L7	L5_vs_L7	Ad-LTMR.NTRK3/KCNQ3
HIKESHI	0.120793	0.252317	0.381	0.222	1	L5	L7	L5_vs_L7	Ad-LTMR.NTRK3/KCNQ3
ENSCAFG00845020781	0.120805	0.27795	0.524	0.349	1	L5	L7	L5_vs_L7	Ad-LTMR.NTRK3/KCNQ3
POR	0.120935	-0.256487	0.143	0.302	1	L5	L7	L5_vs_L7	Ad-LTMR.NTRK3/KCNQ3
CORO2A	0.120935	-0.369105	0.143	0.302	1	L5	L7	L5_vs_L7	Ad-LTMR.NTRK3/KCNQ3
PRUNE1	0.120987	-0.0834883	0.238	0.103	1	L5	L7	L5_vs_L7	Ad-LTMR.NTRK3/KCNQ3
GPAA1	0.12102	-0.0738329	0.429	0.222	1	L5	L7	L5_vs_L7	Ad-LTMR.NTRK3/KCNQ3
TCTA	0.121372	0.274058	0.19	0.087	1	L5	L7	L5_vs_L7	Ad-LTMR.NTRK3/KCNQ3
TACC1	0.121385	-0.502355	0.286	0.421	1	L5	L7	L5_vs_L7	Ad-LTMR.NTRK3/KCNQ3
RPL26	0.121412	0.126893	0.19	0.079	1	L5	L7	L5_vs_L7	Ad-LTMR.NTRK3/KCNQ3
ANGEL2	0.121412	0.0450204	0.19	0.079	1	L5	L7	L5_vs_L7	Ad-LTMR.NTRK3/KCNQ3
CHRM2	0.121412	0.406757	0.19	0.079	1	L5	L7	L5_vs_L7	Ad-LTMR.NTRK3/KCNQ3
ENSCAFG00845011323	0.121412	0.12592	0.19	0.079	1	L5	L7	L5_vs_L7	Ad-LTMR.NTRK3/KCNQ3
ENSCAFG00845025267	0.121412	0.0745605	0.19	0.079	1	L5	L7	L5_vs_L7	Ad-LTMR.NTRK3/KCNQ3
LGALS8	0.121504	0.205021	0.714	0.548	1	L5	L7	L5_vs_L7	Ad-LTMR.NTRK3/KCNQ3
FEM1C	0.121676	0.292917	0.286	0.151	1	L5	L7	L5_vs_L7	Ad-LTMR.NTRK3/KCNQ3
RNF10	0.122015	-0.478662	0.333	0.5	1	L5	L7	L5_vs_L7	Ad-LTMR.NTRK3/KCNQ3
FNBP1	0.122124	-0.452748	0.619	0.714	1	L5	L7	L5_vs_L7	Ad-LTMR.NTRK3/KCNQ3
ARIH1	0.122284	0.194167	0.667	0.476	1	L5	L7	L5_vs_L7	Ad-LTMR.NTRK3/KCNQ3
TBC1D10B	0.122442	-0.38784	0.095	0.23	1	L5	L7	L5_vs_L7	Ad-LTMR.NTRK3/KCNQ3
SREK1	0.122592	-0.398913	0.381	0.579	1	L5	L7	L5_vs_L7	Ad-LTMR.NTRK3/KCNQ3
MGMT	0.122797	-0.505577	0.143	0.294	1	L5	L7	L5_vs_L7	Ad-LTMR.NTRK3/KCNQ3
EFHC1	0.122799	0.122836	0.238	0.111	1	L5	L7	L5_vs_L7	Ad-LTMR.NTRK3/KCNQ3
ZNF644	0.122825	-0.419708	0.476	0.635	1	L5	L7	L5_vs_L7	Ad-LTMR.NTRK3/KCNQ3
CEP70	0.122902	-0.502129	0.238	0.381	1	L5	L7	L5_vs_L7	Ad-LTMR.NTRK3/KCNQ3
MIA3	0.122939	-0.645213	0.429	0.5	1	L5	L7	L5_vs_L7	Ad-LTMR.NTRK3/KCNQ3
TRIM67	0.122956	-0.536994	0.429	0.556	1	L5	L7	L5_vs_L7	Ad-LTMR.NTRK3/KCNQ3
TAB2	0.123251	0.673776	0.571	0.389	1	L5	L7	L5_vs_L7	Ad-LTMR.NTRK3/KCNQ3
MMGT1	0.124048	0.0976238	0.19	0.079	1	L5	L7	L5_vs_L7	Ad-LTMR.NTRK3/KCNQ3
SART1	0.124048	0.219288	0.19	0.079	1	L5	L7	L5_vs_L7	Ad-LTMR.NTRK3/KCNQ3
ENSCAFG00845012582	0.124112	-0.287034	0.286	0.444	1	L5	L7	L5_vs_L7	Ad-LTMR.NTRK3/KCNQ3
NEK4	0.124328	-0.430646	0.143	0.302	1	L5	L7	L5_vs_L7	Ad-LTMR.NTRK3/KCNQ3
ORC5	0.124328	-0.352504	0.143	0.302	1	L5	L7	L5_vs_L7	Ad-LTMR.NTRK3/KCNQ3
OSBPL2	0.124332	-0.403121	0.095	0.23	1	L5	L7	L5_vs_L7	Ad-LTMR.NTRK3/KCNQ3
RBMX2	0.124474	-0.501177	0.238	0.381	1	L5	L7	L5_vs_L7	Ad-LTMR.NTRK3/KCNQ3
CAMK2D	0.124489	-0.478267	0.476	0.69	1	L5	L7	L5_vs_L7	Ad-LTMR.NTRK3/KCNQ3
MAML1	0.124543	-0.552308	0.143	0.27	1	L5	L7	L5_vs_L7	Ad-LTMR.NTRK3/KCNQ3
MTPAP	0.124633	-0.485303	0.143	0.278	1	L5	L7	L5_vs_L7	Ad-LTMR.NTRK3/KCNQ3
FAM131B	0.124703	0.102838	0.286	0.143	1	L5	L7	L5_vs_L7	Ad-LTMR.NTRK3/KCNQ3
CHD3	0.125117	0.318181	0.333	0.175	1	L5	L7	L5_vs_L7	Ad-LTMR.NTRK3/KCNQ3
WFS1	0.125117	0.146971	0.333	0.175	1	L5	L7	L5_vs_L7	Ad-LTMR.NTRK3/KCNQ3
SEC22C	0.12512	0.0696282	0.238	0.111	1	L5	L7	L5_vs_L7	Ad-LTMR.NTRK3/KCNQ3
ENSCAFG00845007109	0.12512	0.123573	0.238	0.111	1	L5	L7	L5_vs_L7	Ad-LTMR.NTRK3/KCNQ3
RAB31	0.125483	-0.442186	0.333	0.476	1	L5	L7	L5_vs_L7	Ad-LTMR.NTRK3/KCNQ3
TTLL12	0.12572	-0.0595143	0.238	0.103	1	L5	L7	L5_vs_L7	Ad-LTMR.NTRK3/KCNQ3
ENSCAFG00845014627	0.125789	0.630787	0.19	0.357	1	L5	L7	L5_vs_L7	Ad-LTMR.NTRK3/KCNQ3
GFM2	0.125955	-0.508018	0.286	0.421	1	L5	L7	L5_vs_L7	Ad-LTMR.NTRK3/KCNQ3
MAPK9	0.126084	-0.424044	0.381	0.548	1	L5	L7	L5_vs_L7	Ad-LTMR.NTRK3/KCNQ3
AQR	0.126258	0.00675792	0.381	0.516	1	L5	L7	L5_vs_L7	Ad-LTMR.NTRK3/KCNQ3
VMP1	0.126326	-0.5638	0.429	0.548	1	L5	L7	L5_vs_L7	Ad-LTMR.NTRK3/KCNQ3
STK33	0.12635	-0.129608	0	0.103	1	L5	L7	L5_vs_L7	Ad-LTMR.NTRK3/KCNQ3
PEBP4	0.12635	-0.343314	0	0.103	1	L5	L7	L5_vs_L7	Ad-LTMR.NTRK3/KCNQ3
ENSCAFG00845019029	0.12635	-0.0939115	0	0.103	1	L5	L7	L5_vs_L7	Ad-LTMR.NTRK3/KCNQ3
ENSCAFG00845024566	0.12635	-0.256962	0	0.103	1	L5	L7	L5_vs_L7	Ad-LTMR.NTRK3/KCNQ3
ENSCAFG00845007559	0.12635	-0.208663	0	0.103	1	L5	L7	L5_vs_L7	Ad-LTMR.NTRK3/KCNQ3
ATP6AP2	0.126408	0.260514	0.381	0.238	1	L5	L7	L5_vs_L7	Ad-LTMR.NTRK3/KCNQ3
PTMA	0.126408	0.494912	0.381	0.238	1	L5	L7	L5_vs_L7	Ad-LTMR.NTRK3/KCNQ3
PLVAP	0.126461	0.35665	0.143	0.056	1	L5	L7	L5_vs_L7	Ad-LTMR.NTRK3/KCNQ3
PHF21A	0.126489	0.393272	0.524	0.373	1	L5	L7	L5_vs_L7	Ad-LTMR.NTRK3/KCNQ3
TASOR	0.126575	-0.417584	0.238	0.389	1	L5	L7	L5_vs_L7	Ad-LTMR.NTRK3/KCNQ3
PSMD4	0.126633	0.0852503	0.476	0.27	1	L5	L7	L5_vs_L7	Ad-LTMR.NTRK3/KCNQ3
ERCC6	0.126633	-0.426838	0.19	0.317	1	L5	L7	L5_vs_L7	Ad-LTMR.NTRK3/KCNQ3
SHROOM4	0.126728	0.0685795	0.19	0.079	1	L5	L7	L5_vs_L7	Ad-LTMR.NTRK3/KCNQ3
ATAD3A	0.126728	-0.00823055	0.19	0.079	1	L5	L7	L5_vs_L7	Ad-LTMR.NTRK3/KCNQ3
ATN1	0.126728	0.0874299	0.19	0.079	1	L5	L7	L5_vs_L7	Ad-LTMR.NTRK3/KCNQ3
DCTN5	0.126728	0.0159097	0.19	0.079	1	L5	L7	L5_vs_L7	Ad-LTMR.NTRK3/KCNQ3
CCNJ	0.126728	0.0434321	0.19	0.079	1	L5	L7	L5_vs_L7	Ad-LTMR.NTRK3/KCNQ3
ENSCAFG00845026226	0.126728	0.0984483	0.19	0.079	1	L5	L7	L5_vs_L7	Ad-LTMR.NTRK3/KCNQ3
RPAP2	0.126826	-0.298298	0.333	0.484	1	L5	L7	L5_vs_L7	Ad-LTMR.NTRK3/KCNQ3
ADAM11	0.12703	-0.673714	0.238	0.397	1	L5	L7	L5_vs_L7	Ad-LTMR.NTRK3/KCNQ3
USP28	0.127091	-0.47835	0.238	0.373	1	L5	L7	L5_vs_L7	Ad-LTMR.NTRK3/KCNQ3
CPPED1	0.127156	-0.411509	0.286	0.444	1	L5	L7	L5_vs_L7	Ad-LTMR.NTRK3/KCNQ3
SMC5	0.127169	-0.45781	0.524	0.611	1	L5	L7	L5_vs_L7	Ad-LTMR.NTRK3/KCNQ3
NUDT9	0.127209	0.341334	0.333	0.19	1	L5	L7	L5_vs_L7	Ad-LTMR.NTRK3/KCNQ3
ENSCAFG00845030726	0.127474	0.137901	0.238	0.111	1	L5	L7	L5_vs_L7	Ad-LTMR.NTRK3/KCNQ3
DHCR24	0.12763	0.383951	0.619	0.46	1	L5	L7	L5_vs_L7	Ad-LTMR.NTRK3/KCNQ3
LTA4H	0.127908	0.168256	0.286	0.151	1	L5	L7	L5_vs_L7	Ad-LTMR.NTRK3/KCNQ3
HSPA5	0.128012	0.285377	0.333	0.198	1	L5	L7	L5_vs_L7	Ad-LTMR.NTRK3/KCNQ3
CXXC1	0.12814	-0.114519	0.238	0.103	1	L5	L7	L5_vs_L7	Ad-LTMR.NTRK3/KCNQ3
ARFGAP1	0.12814	-0.00132402	0.238	0.103	1	L5	L7	L5_vs_L7	Ad-LTMR.NTRK3/KCNQ3
PSMD5	0.12814	-0.06966	0.238	0.103	1	L5	L7	L5_vs_L7	Ad-LTMR.NTRK3/KCNQ3
TM2D3	0.128159	-0.367543	0.143	0.286	1	L5	L7	L5_vs_L7	Ad-LTMR.NTRK3/KCNQ3
ZNF638	0.128169	0.379737	0.667	0.524	1	L5	L7	L5_vs_L7	Ad-LTMR.NTRK3/KCNQ3
APBB2	0.128227	-0.293651	0.667	0.81	1	L5	L7	L5_vs_L7	Ad-LTMR.NTRK3/KCNQ3
HTT.1	0.128319	-0.516979	0.476	0.563	1	L5	L7	L5_vs_L7	Ad-LTMR.NTRK3/KCNQ3
GAP43	0.128699	0.23804	0.571	0.397	1	L5	L7	L5_vs_L7	Ad-LTMR.NTRK3/KCNQ3
DZIP3	0.128791	-0.352274	0.524	0.651	1	L5	L7	L5_vs_L7	Ad-LTMR.NTRK3/KCNQ3
DCLK1	0.128944	-0.362448	0.619	0.746	1	L5	L7	L5_vs_L7	Ad-LTMR.NTRK3/KCNQ3
PGM2	0.129087	0.0790679	0.333	0.175	1	L5	L7	L5_vs_L7	Ad-LTMR.NTRK3/KCNQ3
RCBTB2	0.129087	0.0828447	0.333	0.175	1	L5	L7	L5_vs_L7	Ad-LTMR.NTRK3/KCNQ3
SOCS4	0.129181	0.0379448	0.381	0.206	1	L5	L7	L5_vs_L7	Ad-LTMR.NTRK3/KCNQ3
KDM8	0.129452	0.0480771	0.19	0.079	1	L5	L7	L5_vs_L7	Ad-LTMR.NTRK3/KCNQ3
SLC25A19	0.129452	0.0521714	0.19	0.079	1	L5	L7	L5_vs_L7	Ad-LTMR.NTRK3/KCNQ3
PWWP3A	0.129452	0.0482806	0.19	0.079	1	L5	L7	L5_vs_L7	Ad-LTMR.NTRK3/KCNQ3
AAMP	0.129452	0.0113501	0.19	0.079	1	L5	L7	L5_vs_L7	Ad-LTMR.NTRK3/KCNQ3
RNF144B	0.129452	0.132169	0.19	0.079	1	L5	L7	L5_vs_L7	Ad-LTMR.NTRK3/KCNQ3
ENSCAFG00845005563	0.129452	-0.00775877	0.19	0.079	1	L5	L7	L5_vs_L7	Ad-LTMR.NTRK3/KCNQ3
ENSCAFG00845016283	0.129452	-0.0549983	0.19	0.079	1	L5	L7	L5_vs_L7	Ad-LTMR.NTRK3/KCNQ3
NQO2	0.129452	-0.0465487	0.19	0.079	1	L5	L7	L5_vs_L7	Ad-LTMR.NTRK3/KCNQ3
U2SURP	0.129458	0.356004	0.667	0.516	1	L5	L7	L5_vs_L7	Ad-LTMR.NTRK3/KCNQ3
ARF4	0.129556	0.205968	0.429	0.254	1	L5	L7	L5_vs_L7	Ad-LTMR.NTRK3/KCNQ3
MSL1	0.129833	0.0507699	0.333	0.167	1	L5	L7	L5_vs_L7	Ad-LTMR.NTRK3/KCNQ3
RPS27L	0.129863	0.106316	0.238	0.111	1	L5	L7	L5_vs_L7	Ad-LTMR.NTRK3/KCNQ3
TAF12	0.130039	0.180712	0.286	0.151	1	L5	L7	L5_vs_L7	Ad-LTMR.NTRK3/KCNQ3
CEP152	0.130065	-0.445276	0.143	0.325	1	L5	L7	L5_vs_L7	Ad-LTMR.NTRK3/KCNQ3
ATP1A3	0.130229	0.107706	0.619	0.5	1	L5	L7	L5_vs_L7	Ad-LTMR.NTRK3/KCNQ3
GAREM1	0.130235	0.396562	0.524	0.349	1	L5	L7	L5_vs_L7	Ad-LTMR.NTRK3/KCNQ3
GAK	0.130356	-0.122379	0.476	0.278	1	L5	L7	L5_vs_L7	Ad-LTMR.NTRK3/KCNQ3
NAP1L4	0.130564	0.419599	0.429	0.27	1	L5	L7	L5_vs_L7	Ad-LTMR.NTRK3/KCNQ3
SV2A	0.130596	-0.0204428	0.238	0.103	1	L5	L7	L5_vs_L7	Ad-LTMR.NTRK3/KCNQ3
TACC2	0.130726	-0.491766	0.381	0.516	1	L5	L7	L5_vs_L7	Ad-LTMR.NTRK3/KCNQ3
ENSCAFG00845004572	0.13099	0.350867	0.429	0.262	1	L5	L7	L5_vs_L7	Ad-LTMR.NTRK3/KCNQ3
PRPF40A	0.131094	-0.500109	0.429	0.516	1	L5	L7	L5_vs_L7	Ad-LTMR.NTRK3/KCNQ3
PBX1	0.131114	-0.856815	0.429	0.563	1	L5	L7	L5_vs_L7	Ad-LTMR.NTRK3/KCNQ3
PDCD6	0.131195	0.236131	0.238	0.119	1	L5	L7	L5_vs_L7	Ad-LTMR.NTRK3/KCNQ3
ENSCAFG00845009528	0.131244	-0.48284	0.429	0.54	1	L5	L7	L5_vs_L7	Ad-LTMR.NTRK3/KCNQ3
NCOA7	0.131372	0.0285923	1	0.77	1	L5	L7	L5_vs_L7	Ad-LTMR.NTRK3/KCNQ3
NRG3	0.131395	0.139288	0.81	0.96	1	L5	L7	L5_vs_L7	Ad-LTMR.NTRK3/KCNQ3
WDR27	0.131419	-0.447722	0.238	0.389	1	L5	L7	L5_vs_L7	Ad-LTMR.NTRK3/KCNQ3
BROX	0.13174	0.270359	0.476	0.341	1	L5	L7	L5_vs_L7	Ad-LTMR.NTRK3/KCNQ3
ENSCAFG00845026452	0.131839	0.212374	0.19	0.087	1	L5	L7	L5_vs_L7	Ad-LTMR.NTRK3/KCNQ3
IBA57	0.131839	0.217335	0.19	0.087	1	L5	L7	L5_vs_L7	Ad-LTMR.NTRK3/KCNQ3
TTC3	0.1319	-0.346538	0.762	0.913	1	L5	L7	L5_vs_L7	Ad-LTMR.NTRK3/KCNQ3
SLC20A1	0.132005	0.149537	0.524	0.325	1	L5	L7	L5_vs_L7	Ad-LTMR.NTRK3/KCNQ3
ARF6	0.132222	0.00977557	0.19	0.079	1	L5	L7	L5_vs_L7	Ad-LTMR.NTRK3/KCNQ3
DHRS1	0.132222	0.0212095	0.19	0.079	1	L5	L7	L5_vs_L7	Ad-LTMR.NTRK3/KCNQ3
ENSCAFG00845026538	0.132222	0.527378	0.19	0.079	1	L5	L7	L5_vs_L7	Ad-LTMR.NTRK3/KCNQ3
PNN	0.132242	-0.422602	0.381	0.516	1	L5	L7	L5_vs_L7	Ad-LTMR.NTRK3/KCNQ3
THAP10	0.132287	0.0137712	0.238	0.111	1	L5	L7	L5_vs_L7	Ad-LTMR.NTRK3/KCNQ3
LRRN3	0.132464	0.659022	0.429	0.31	1	L5	L7	L5_vs_L7	Ad-LTMR.NTRK3/KCNQ3
USP8	0.132609	0.782463	0.619	0.484	1	L5	L7	L5_vs_L7	Ad-LTMR.NTRK3/KCNQ3
SLC45A1	0.132762	0.277296	0.381	0.23	1	L5	L7	L5_vs_L7	Ad-LTMR.NTRK3/KCNQ3
STOX1	0.132879	0.413775	0.143	0.056	1	L5	L7	L5_vs_L7	Ad-LTMR.NTRK3/KCNQ3
ENSCAFG00845002008	0.132879	0.288313	0.143	0.056	1	L5	L7	L5_vs_L7	Ad-LTMR.NTRK3/KCNQ3
H2AZ1	0.132879	0.144695	0.143	0.056	1	L5	L7	L5_vs_L7	Ad-LTMR.NTRK3/KCNQ3
PAG1	0.133417	-0.223979	0.286	0.444	1	L5	L7	L5_vs_L7	Ad-LTMR.NTRK3/KCNQ3
RUNX1	0.133569	0.112557	0.429	0.278	1	L5	L7	L5_vs_L7	Ad-LTMR.NTRK3/KCNQ3
SSH2	0.133695	-0.618502	0.429	0.587	1	L5	L7	L5_vs_L7	Ad-LTMR.NTRK3/KCNQ3
ATP6V1A	0.133738	0.448996	0.619	0.516	1	L5	L7	L5_vs_L7	Ad-LTMR.NTRK3/KCNQ3
HIPK2	0.133868	-0.64905	0.286	0.421	1	L5	L7	L5_vs_L7	Ad-LTMR.NTRK3/KCNQ3
ZFYVE26	0.134124	-0.315475	0.095	0.23	1	L5	L7	L5_vs_L7	Ad-LTMR.NTRK3/KCNQ3
RPN2	0.134142	0.230712	0.476	0.294	1	L5	L7	L5_vs_L7	Ad-LTMR.NTRK3/KCNQ3
ELL2	0.134532	0.623319	0.714	0.563	1	L5	L7	L5_vs_L7	Ad-LTMR.NTRK3/KCNQ3
GRK2	0.134562	0.212069	0.19	0.087	1	L5	L7	L5_vs_L7	Ad-LTMR.NTRK3/KCNQ3
DCTN2	0.134744	-0.58622	0.238	0.365	1	L5	L7	L5_vs_L7	Ad-LTMR.NTRK3/KCNQ3
STK11	0.134745	0.0431803	0.238	0.111	1	L5	L7	L5_vs_L7	Ad-LTMR.NTRK3/KCNQ3
TSC22D1	0.134778	-0.304544	0.81	0.833	1	L5	L7	L5_vs_L7	Ad-LTMR.NTRK3/KCNQ3
NUP98	0.134914	-0.348547	0.333	0.516	1	L5	L7	L5_vs_L7	Ad-LTMR.NTRK3/KCNQ3
RAB30	0.134942	-0.552872	0.333	0.46	1	L5	L7	L5_vs_L7	Ad-LTMR.NTRK3/KCNQ3
VEGFA	0.135038	-0.0270062	0.19	0.079	1	L5	L7	L5_vs_L7	Ad-LTMR.NTRK3/KCNQ3
ENSCAFG00845011476	0.135038	0.0457817	0.19	0.079	1	L5	L7	L5_vs_L7	Ad-LTMR.NTRK3/KCNQ3
ENSCAFG00845029920	0.135093	-0.377017	0.619	0.69	1	L5	L7	L5_vs_L7	Ad-LTMR.NTRK3/KCNQ3
ENSCAFG00845014534	0.135162	-0.473406	0.048	0.167	1	L5	L7	L5_vs_L7	Ad-LTMR.NTRK3/KCNQ3
WDR49	0.135162	-0.549195	0.048	0.167	1	L5	L7	L5_vs_L7	Ad-LTMR.NTRK3/KCNQ3
POLA1	0.135254	-0.0955521	0.429	0.246	1	L5	L7	L5_vs_L7	Ad-LTMR.NTRK3/KCNQ3
NUBP1	0.135474	-0.0064531	0.381	0.198	1	L5	L7	L5_vs_L7	Ad-LTMR.NTRK3/KCNQ3
LRRC9	0.135614	-0.062676	0.286	0.143	1	L5	L7	L5_vs_L7	Ad-LTMR.NTRK3/KCNQ3
KCNG3	0.135722	0.406445	0.286	0.167	1	L5	L7	L5_vs_L7	Ad-LTMR.NTRK3/KCNQ3
DLGAP1	0.135782	-0.626009	0.476	0.635	1	L5	L7	L5_vs_L7	Ad-LTMR.NTRK3/KCNQ3
PPP6R3	0.135957	0.432157	0.714	0.579	1	L5	L7	L5_vs_L7	Ad-LTMR.NTRK3/KCNQ3
STK24	0.136109	0.0804335	0.571	0.365	1	L5	L7	L5_vs_L7	Ad-LTMR.NTRK3/KCNQ3
ENSCAFG00845019844	0.13614	-0.427343	0.619	0.746	1	L5	L7	L5_vs_L7	Ad-LTMR.NTRK3/KCNQ3
NIBAN1	0.136182	0.0863468	0.143	0.056	1	L5	L7	L5_vs_L7	Ad-LTMR.NTRK3/KCNQ3
DLA-DQA1	0.136182	0.16827	0.143	0.056	1	L5	L7	L5_vs_L7	Ad-LTMR.NTRK3/KCNQ3
CD320	0.136182	0.193731	0.143	0.056	1	L5	L7	L5_vs_L7	Ad-LTMR.NTRK3/KCNQ3
ENSCAFG00845030247	0.136182	0.124113	0.143	0.056	1	L5	L7	L5_vs_L7	Ad-LTMR.NTRK3/KCNQ3
COG3	0.136258	0.219816	0.381	0.214	1	L5	L7	L5_vs_L7	Ad-LTMR.NTRK3/KCNQ3
ATL3	0.136316	0.493097	0.524	0.381	1	L5	L7	L5_vs_L7	Ad-LTMR.NTRK3/KCNQ3
FAM214A	0.136567	0.245678	0.667	0.5	1	L5	L7	L5_vs_L7	Ad-LTMR.NTRK3/KCNQ3
SPOCK2	0.137172	0.272188	0.81	0.643	1	L5	L7	L5_vs_L7	Ad-LTMR.NTRK3/KCNQ3
AK4	0.137239	-0.0203173	0.238	0.111	1	L5	L7	L5_vs_L7	Ad-LTMR.NTRK3/KCNQ3
NECTIN1	0.13732	0.0418166	0.333	0.175	1	L5	L7	L5_vs_L7	Ad-LTMR.NTRK3/KCNQ3
RIMS3	0.13732	0.100798	0.333	0.175	1	L5	L7	L5_vs_L7	Ad-LTMR.NTRK3/KCNQ3
AP5Z1	0.137329	0.269577	0.19	0.087	1	L5	L7	L5_vs_L7	Ad-LTMR.NTRK3/KCNQ3
ENSCAFG00845004296	0.137329	0.192465	0.19	0.087	1	L5	L7	L5_vs_L7	Ad-LTMR.NTRK3/KCNQ3
TMEM222	0.137329	0.300313	0.19	0.087	1	L5	L7	L5_vs_L7	Ad-LTMR.NTRK3/KCNQ3
FBXO25	0.13734	-0.346124	0.143	0.286	1	L5	L7	L5_vs_L7	Ad-LTMR.NTRK3/KCNQ3
GORASP1	0.13735	0.237012	0.286	0.159	1	L5	L7	L5_vs_L7	Ad-LTMR.NTRK3/KCNQ3
ENSCAFG00845006225	0.137509	-0.401451	0.048	0.167	1	L5	L7	L5_vs_L7	Ad-LTMR.NTRK3/KCNQ3
CCT3	0.137616	0.353546	0.476	0.31	1	L5	L7	L5_vs_L7	Ad-LTMR.NTRK3/KCNQ3
R3HDM2	0.13786	-0.541784	0.333	0.476	1	L5	L7	L5_vs_L7	Ad-LTMR.NTRK3/KCNQ3
SET	0.137883	0.061413	0.286	0.143	1	L5	L7	L5_vs_L7	Ad-LTMR.NTRK3/KCNQ3
P2RX3	0.1379	-0.0165273	0.19	0.079	1	L5	L7	L5_vs_L7	Ad-LTMR.NTRK3/KCNQ3
SEL1L	0.137967	0.450564	0.524	0.381	1	L5	L7	L5_vs_L7	Ad-LTMR.NTRK3/KCNQ3
BFSP1	0.138218	0.0868138	0.381	0.214	1	L5	L7	L5_vs_L7	Ad-LTMR.NTRK3/KCNQ3
PSAP	0.138373	0.277538	0.762	0.659	1	L5	L7	L5_vs_L7	Ad-LTMR.NTRK3/KCNQ3
CACNA1D	0.1384	-0.418798	0.333	0.508	1	L5	L7	L5_vs_L7	Ad-LTMR.NTRK3/KCNQ3
SYNPR	0.13847	0.251585	0.381	0.23	1	L5	L7	L5_vs_L7	Ad-LTMR.NTRK3/KCNQ3
TTC9	0.138648	0.064056	0.429	0.254	1	L5	L7	L5_vs_L7	Ad-LTMR.NTRK3/KCNQ3
ATP11A	0.138722	-0.830087	0.381	0.492	1	L5	L7	L5_vs_L7	Ad-LTMR.NTRK3/KCNQ3
ZNF664	0.138722	-0.458832	0.381	0.492	1	L5	L7	L5_vs_L7	Ad-LTMR.NTRK3/KCNQ3
CYTH1	0.138786	0.0454831	0.524	0.325	1	L5	L7	L5_vs_L7	Ad-LTMR.NTRK3/KCNQ3
PLCB4	0.138805	-0.180369	0.286	0.54	1	L5	L7	L5_vs_L7	Ad-LTMR.NTRK3/KCNQ3
RASA3	0.138961	-0.748121	0.19	0.317	1	L5	L7	L5_vs_L7	Ad-LTMR.NTRK3/KCNQ3
MAPKBP1	0.139239	0.150749	0.333	0.19	1	L5	L7	L5_vs_L7	Ad-LTMR.NTRK3/KCNQ3
ARV1	0.139239	0.185832	0.333	0.19	1	L5	L7	L5_vs_L7	Ad-LTMR.NTRK3/KCNQ3
TMEM175	0.139372	-0.651947	0.286	0.389	1	L5	L7	L5_vs_L7	Ad-LTMR.NTRK3/KCNQ3
VPS51	0.139381	-0.447508	0.143	0.262	1	L5	L7	L5_vs_L7	Ad-LTMR.NTRK3/KCNQ3
OLA1	0.139438	0.561337	0.571	0.365	1	L5	L7	L5_vs_L7	Ad-LTMR.NTRK3/KCNQ3
C11H5orf24	0.139441	0.0662975	0.333	0.175	1	L5	L7	L5_vs_L7	Ad-LTMR.NTRK3/KCNQ3
PAK1IP1	0.139487	0.0569021	0.381	0.198	1	L5	L7	L5_vs_L7	Ad-LTMR.NTRK3/KCNQ3
FAM118A	0.139547	0.140632	0.143	0.056	1	L5	L7	L5_vs_L7	Ad-LTMR.NTRK3/KCNQ3
LYSMD1	0.139547	0.136035	0.143	0.056	1	L5	L7	L5_vs_L7	Ad-LTMR.NTRK3/KCNQ3
DOK4	0.139558	0.278792	0.429	0.27	1	L5	L7	L5_vs_L7	Ad-LTMR.NTRK3/KCNQ3
RNPEP	0.139566	0.232447	0.286	0.159	1	L5	L7	L5_vs_L7	Ad-LTMR.NTRK3/KCNQ3
NTAQ1	0.139566	0.388464	0.286	0.159	1	L5	L7	L5_vs_L7	Ad-LTMR.NTRK3/KCNQ3
PALM	0.139768	0.0802169	0.238	0.111	1	L5	L7	L5_vs_L7	Ad-LTMR.NTRK3/KCNQ3
CHST9	0.139866	-0.0425673	0.238	0.468	1	L5	L7	L5_vs_L7	Ad-LTMR.NTRK3/KCNQ3
FERMT2	0.139913	0.393019	0.524	0.413	1	L5	L7	L5_vs_L7	Ad-LTMR.NTRK3/KCNQ3
UPRT	0.140139	0.201601	0.19	0.087	1	L5	L7	L5_vs_L7	Ad-LTMR.NTRK3/KCNQ3
ROCK1	0.140472	-0.452872	0.286	0.421	1	L5	L7	L5_vs_L7	Ad-LTMR.NTRK3/KCNQ3
STAMBPL1	0.140482	-0.433719	0.19	0.31	1	L5	L7	L5_vs_L7	Ad-LTMR.NTRK3/KCNQ3
RAB28	0.140523	-0.260946	0.143	0.302	1	L5	L7	L5_vs_L7	Ad-LTMR.NTRK3/KCNQ3
MYO1C	0.140808	-0.0386574	0.19	0.079	1	L5	L7	L5_vs_L7	Ad-LTMR.NTRK3/KCNQ3
TEN1	0.140808	0.0375591	0.19	0.079	1	L5	L7	L5_vs_L7	Ad-LTMR.NTRK3/KCNQ3
GEMIN6	0.140808	-0.0329642	0.19	0.079	1	L5	L7	L5_vs_L7	Ad-LTMR.NTRK3/KCNQ3
ATG4D	0.140808	-0.0138076	0.19	0.079	1	L5	L7	L5_vs_L7	Ad-LTMR.NTRK3/KCNQ3
PPP1R9B	0.140953	0.169019	0.238	0.119	1	L5	L7	L5_vs_L7	Ad-LTMR.NTRK3/KCNQ3
AP5M1	0.141002	0.380322	0.476	0.317	1	L5	L7	L5_vs_L7	Ad-LTMR.NTRK3/KCNQ3
AHCYL1	0.141225	0.329938	0.476	0.302	1	L5	L7	L5_vs_L7	Ad-LTMR.NTRK3/KCNQ3
ENSCAFG00845026419	0.141277	-0.419728	0.286	0.476	1	L5	L7	L5_vs_L7	Ad-LTMR.NTRK3/KCNQ3
RPL7	0.141327	0.420381	0.333	0.19	1	L5	L7	L5_vs_L7	Ad-LTMR.NTRK3/KCNQ3
RNF150	0.141406	-0.427111	0.429	0.603	1	L5	L7	L5_vs_L7	Ad-LTMR.NTRK3/KCNQ3
THEM4	0.141586	0.0749955	0.333	0.175	1	L5	L7	L5_vs_L7	Ad-LTMR.NTRK3/KCNQ3
PYGO1	0.141783	0.262279	0.238	0.127	1	L5	L7	L5_vs_L7	Ad-LTMR.NTRK3/KCNQ3
USP15	0.141869	-0.192286	0.476	0.635	1	L5	L7	L5_vs_L7	Ad-LTMR.NTRK3/KCNQ3
ELAVL2	0.142417	0.41637	0.857	0.714	1	L5	L7	L5_vs_L7	Ad-LTMR.NTRK3/KCNQ3
C15H16orf87	0.142419	0.00240864	0.429	0.254	1	L5	L7	L5_vs_L7	Ad-LTMR.NTRK3/KCNQ3
ENSCAFG00845019737	0.142506	0.529156	0.714	0.603	1	L5	L7	L5_vs_L7	Ad-LTMR.NTRK3/KCNQ3
ENSCAFG00845004577	0.142507	0.0478513	0.286	0.143	1	L5	L7	L5_vs_L7	Ad-LTMR.NTRK3/KCNQ3
ITPKB	0.142601	-0.380905	0.095	0.222	1	L5	L7	L5_vs_L7	Ad-LTMR.NTRK3/KCNQ3
C29H8orf34	0.142668	-0.635648	0.095	0.214	1	L5	L7	L5_vs_L7	Ad-LTMR.NTRK3/KCNQ3
NCAPD3	0.142829	-0.490197	0.286	0.413	1	L5	L7	L5_vs_L7	Ad-LTMR.NTRK3/KCNQ3
RAB37	0.142829	0.288098	0.524	0.373	1	L5	L7	L5_vs_L7	Ad-LTMR.NTRK3/KCNQ3
FRRS1L	0.142976	0.103564	0.143	0.056	1	L5	L7	L5_vs_L7	Ad-LTMR.NTRK3/KCNQ3
PDCL	0.142976	0.0811584	0.143	0.056	1	L5	L7	L5_vs_L7	Ad-LTMR.NTRK3/KCNQ3
TMED5	0.142976	0.309153	0.143	0.056	1	L5	L7	L5_vs_L7	Ad-LTMR.NTRK3/KCNQ3
ENSCAFG00845013593	0.142976	0.151848	0.143	0.056	1	L5	L7	L5_vs_L7	Ad-LTMR.NTRK3/KCNQ3
ENSCAFG00845017944	0.142976	0.14367	0.143	0.056	1	L5	L7	L5_vs_L7	Ad-LTMR.NTRK3/KCNQ3
ORMDL1	0.142976	0.0625387	0.143	0.056	1	L5	L7	L5_vs_L7	Ad-LTMR.NTRK3/KCNQ3
ABCF2	0.142993	0.301493	0.19	0.087	1	L5	L7	L5_vs_L7	Ad-LTMR.NTRK3/KCNQ3
NHEJ1	0.142993	0.0861461	0.19	0.087	1	L5	L7	L5_vs_L7	Ad-LTMR.NTRK3/KCNQ3
MGST3	0.143049	0.238479	0.476	0.294	1	L5	L7	L5_vs_L7	Ad-LTMR.NTRK3/KCNQ3
AP1B1	0.143261	-0.562483	0.476	0.548	1	L5	L7	L5_vs_L7	Ad-LTMR.NTRK3/KCNQ3
PWWP3B	0.143285	0.241379	0.429	0.27	1	L5	L7	L5_vs_L7	Ad-LTMR.NTRK3/KCNQ3
ENSCAFG00845004607	0.143413	0.0690404	0.286	0.151	1	L5	L7	L5_vs_L7	Ad-LTMR.NTRK3/KCNQ3
ZNF280B	0.143413	0.13534	0.286	0.151	1	L5	L7	L5_vs_L7	Ad-LTMR.NTRK3/KCNQ3
CD151	0.143438	0.232939	0.333	0.19	1	L5	L7	L5_vs_L7	Ad-LTMR.NTRK3/KCNQ3
ENSCAFG00845005544	0.143699	-0.389499	0.476	0.611	1	L5	L7	L5_vs_L7	Ad-LTMR.NTRK3/KCNQ3
YWHAE	0.143707	0.404416	0.667	0.548	1	L5	L7	L5_vs_L7	Ad-LTMR.NTRK3/KCNQ3
ENSCAFG00845024757	0.143763	-0.0841885	0.19	0.079	1	L5	L7	L5_vs_L7	Ad-LTMR.NTRK3/KCNQ3
TYRO3	0.143763	-0.0806927	0.19	0.079	1	L5	L7	L5_vs_L7	Ad-LTMR.NTRK3/KCNQ3
AGBL4	0.143874	-0.73459	0.952	0.944	1	L5	L7	L5_vs_L7	Ad-LTMR.NTRK3/KCNQ3
ENSCAFG00845008498	0.144042	0.575914	0.571	0.468	1	L5	L7	L5_vs_L7	Ad-LTMR.NTRK3/KCNQ3
PSMC4	0.144081	0.22333	0.286	0.159	1	L5	L7	L5_vs_L7	Ad-LTMR.NTRK3/KCNQ3
UBL3	0.144323	0.359144	0.81	0.571	1	L5	L7	L5_vs_L7	Ad-LTMR.NTRK3/KCNQ3
ING5	0.144863	-0.017388	0.286	0.143	1	L5	L7	L5_vs_L7	Ad-LTMR.NTRK3/KCNQ3
HECW2	0.144866	0.532944	0.667	0.468	1	L5	L7	L5_vs_L7	Ad-LTMR.NTRK3/KCNQ3
CSTF1	0.144933	-0.00393678	0.238	0.111	1	L5	L7	L5_vs_L7	Ad-LTMR.NTRK3/KCNQ3
RIPOR2	0.144933	-0.0977188	0.238	0.111	1	L5	L7	L5_vs_L7	Ad-LTMR.NTRK3/KCNQ3
ASAH1	0.145178	0.257033	0.429	0.27	1	L5	L7	L5_vs_L7	Ad-LTMR.NTRK3/KCNQ3
PCMT1	0.145206	0.317976	0.714	0.579	1	L5	L7	L5_vs_L7	Ad-LTMR.NTRK3/KCNQ3
ENSCAFG00845019386	0.145256	0.196814	0.381	0.238	1	L5	L7	L5_vs_L7	Ad-LTMR.NTRK3/KCNQ3
ABCC4	0.145574	0.21524	0.333	0.19	1	L5	L7	L5_vs_L7	Ad-LTMR.NTRK3/KCNQ3
CSRNP3	0.145686	-0.684388	0.381	0.5	1	L5	L7	L5_vs_L7	Ad-LTMR.NTRK3/KCNQ3
ENOPH1	0.145741	0.180785	0.286	0.151	1	L5	L7	L5_vs_L7	Ad-LTMR.NTRK3/KCNQ3
DSTYK	0.145741	0.104938	0.286	0.151	1	L5	L7	L5_vs_L7	Ad-LTMR.NTRK3/KCNQ3
ENSCAFG00845011682	0.146106	-0.0611308	0.238	0.103	1	L5	L7	L5_vs_L7	Ad-LTMR.NTRK3/KCNQ3
MAML3	0.146283	-0.0991192	0.238	0.421	1	L5	L7	L5_vs_L7	Ad-LTMR.NTRK3/KCNQ3
MICALL1	0.146355	0.243585	0.524	0.333	1	L5	L7	L5_vs_L7	Ad-LTMR.NTRK3/KCNQ3
ERAP1	0.146373	0.622963	0.381	0.23	1	L5	L7	L5_vs_L7	Ad-LTMR.NTRK3/KCNQ3
PLPPR2	0.146409	-0.433651	0.19	0.317	1	L5	L7	L5_vs_L7	Ad-LTMR.NTRK3/KCNQ3
SHPRH	0.146427	-0.374771	0.333	0.46	1	L5	L7	L5_vs_L7	Ad-LTMR.NTRK3/KCNQ3
ERCC1	0.146469	0.095151	0.143	0.056	1	L5	L7	L5_vs_L7	Ad-LTMR.NTRK3/KCNQ3
MAP3K14	0.146469	0.0526087	0.143	0.056	1	L5	L7	L5_vs_L7	Ad-LTMR.NTRK3/KCNQ3
ENSCAFG00845000276	0.146469	0.0268566	0.143	0.056	1	L5	L7	L5_vs_L7	Ad-LTMR.NTRK3/KCNQ3
ENSCAFG00845006794	0.146469	0.00291943	0.143	0.056	1	L5	L7	L5_vs_L7	Ad-LTMR.NTRK3/KCNQ3
NUDT18	0.146469	0.18007	0.143	0.056	1	L5	L7	L5_vs_L7	Ad-LTMR.NTRK3/KCNQ3
WDSUB1	0.146689	0.303572	0.381	0.254	1	L5	L7	L5_vs_L7	Ad-LTMR.NTRK3/KCNQ3
CDC23	0.146766	-0.0472073	0.19	0.079	1	L5	L7	L5_vs_L7	Ad-LTMR.NTRK3/KCNQ3
PHKA1	0.14689	-0.611428	0.429	0.54	1	L5	L7	L5_vs_L7	Ad-LTMR.NTRK3/KCNQ3
STK10	0.147019	-0.428228	0.143	0.286	1	L5	L7	L5_vs_L7	Ad-LTMR.NTRK3/KCNQ3
FBXO34	0.147203	0.523119	0.619	0.444	1	L5	L7	L5_vs_L7	Ad-LTMR.NTRK3/KCNQ3
PABPC1	0.147252	0.23791	0.476	0.341	1	L5	L7	L5_vs_L7	Ad-LTMR.NTRK3/KCNQ3
FOXO3	0.147275	-0.163711	0.286	0.468	1	L5	L7	L5_vs_L7	Ad-LTMR.NTRK3/KCNQ3
GNL1	0.147405	0.175207	0.381	0.222	1	L5	L7	L5_vs_L7	Ad-LTMR.NTRK3/KCNQ3
ENSCAFG00845030398	0.147405	-0.33205	0.143	0.262	1	L5	L7	L5_vs_L7	Ad-LTMR.NTRK3/KCNQ3
RPS6KL1	0.14757	-0.090049	0.238	0.111	1	L5	L7	L5_vs_L7	Ad-LTMR.NTRK3/KCNQ3
ENSCAFG00845029433	0.14757	0.0257074	0.238	0.111	1	L5	L7	L5_vs_L7	Ad-LTMR.NTRK3/KCNQ3
LMBR1	0.147923	-0.56818	0.429	0.548	1	L5	L7	L5_vs_L7	Ad-LTMR.NTRK3/KCNQ3
CKAP4	0.148097	0.124199	0.286	0.151	1	L5	L7	L5_vs_L7	Ad-LTMR.NTRK3/KCNQ3
ANKRD27	0.148317	0.249156	0.429	0.278	1	L5	L7	L5_vs_L7	Ad-LTMR.NTRK3/KCNQ3
ENSCAFG00845014022	0.148346	0.209234	0.381	0.214	1	L5	L7	L5_vs_L7	Ad-LTMR.NTRK3/KCNQ3
TTC21B	0.149237	-0.364722	0.286	0.437	1	L5	L7	L5_vs_L7	Ad-LTMR.NTRK3/KCNQ3
BPNT1	0.149465	0.0655202	0.381	0.222	1	L5	L7	L5_vs_L7	Ad-LTMR.NTRK3/KCNQ3
COA8	0.149665	-0.0492833	0.286	0.143	1	L5	L7	L5_vs_L7	Ad-LTMR.NTRK3/KCNQ3
SMG1	0.149746	-0.69765	0.476	0.548	1	L5	L7	L5_vs_L7	Ad-LTMR.NTRK3/KCNQ3
FLAD1	0.149816	-0.0765936	0.19	0.079	1	L5	L7	L5_vs_L7	Ad-LTMR.NTRK3/KCNQ3
ENSCAFG00845023189	0.149816	-0.0912701	0.19	0.079	1	L5	L7	L5_vs_L7	Ad-LTMR.NTRK3/KCNQ3
ENSCAFG00845022360	0.149816	-0.0544406	0.19	0.079	1	L5	L7	L5_vs_L7	Ad-LTMR.NTRK3/KCNQ3
DEK	0.149816	-0.0432641	0.19	0.079	1	L5	L7	L5_vs_L7	Ad-LTMR.NTRK3/KCNQ3
ADAMTSL3	0.149993	-0.541759	0.19	0.31	1	L5	L7	L5_vs_L7	Ad-LTMR.NTRK3/KCNQ3
TMEM123	0.150028	0.114245	0.143	0.056	1	L5	L7	L5_vs_L7	Ad-LTMR.NTRK3/KCNQ3
TTC38	0.150028	0.123745	0.143	0.056	1	L5	L7	L5_vs_L7	Ad-LTMR.NTRK3/KCNQ3
TRIB1	0.150028	0.112871	0.143	0.056	1	L5	L7	L5_vs_L7	Ad-LTMR.NTRK3/KCNQ3
LRIG1	0.150028	0.0985469	0.143	0.056	1	L5	L7	L5_vs_L7	Ad-LTMR.NTRK3/KCNQ3
GADD45GIP1	0.150028	0.118766	0.143	0.056	1	L5	L7	L5_vs_L7	Ad-LTMR.NTRK3/KCNQ3
KCTD21	0.150028	0.0382569	0.143	0.056	1	L5	L7	L5_vs_L7	Ad-LTMR.NTRK3/KCNQ3
MRPS24	0.150028	0.253343	0.143	0.056	1	L5	L7	L5_vs_L7	Ad-LTMR.NTRK3/KCNQ3
TEPSIN	0.150028	0.0555568	0.143	0.056	1	L5	L7	L5_vs_L7	Ad-LTMR.NTRK3/KCNQ3
TAX1BP3	0.150028	0.067931	0.143	0.056	1	L5	L7	L5_vs_L7	Ad-LTMR.NTRK3/KCNQ3
ABT1	0.150028	0.142428	0.143	0.056	1	L5	L7	L5_vs_L7	Ad-LTMR.NTRK3/KCNQ3
ENSCAFG00845012543	0.150184	-0.625704	0.429	0.54	1	L5	L7	L5_vs_L7	Ad-LTMR.NTRK3/KCNQ3
ENSCAFG00845000903	0.150243	-0.0708042	0.238	0.111	1	L5	L7	L5_vs_L7	Ad-LTMR.NTRK3/KCNQ3
SMC4	0.150243	-0.0335489	0.238	0.111	1	L5	L7	L5_vs_L7	Ad-LTMR.NTRK3/KCNQ3
WDR45	0.150243	0.0812614	0.238	0.111	1	L5	L7	L5_vs_L7	Ad-LTMR.NTRK3/KCNQ3
ENSCAFG00845006568	0.150425	0.766334	0.429	0.31	1	L5	L7	L5_vs_L7	Ad-LTMR.NTRK3/KCNQ3
PCBP4	0.150451	0.217459	0.381	0.23	1	L5	L7	L5_vs_L7	Ad-LTMR.NTRK3/KCNQ3
TIPARP	0.150483	0.238412	0.286	0.151	1	L5	L7	L5_vs_L7	Ad-LTMR.NTRK3/KCNQ3
ZNF385B	0.150861	-0.456278	0.571	0.722	1	L5	L7	L5_vs_L7	Ad-LTMR.NTRK3/KCNQ3
ENSCAFG00845026700	0.151061	0.292892	0.286	0.159	1	L5	L7	L5_vs_L7	Ad-LTMR.NTRK3/KCNQ3
TAC3	0.151259	0.133004	0.238	0.119	1	L5	L7	L5_vs_L7	Ad-LTMR.NTRK3/KCNQ3
NIPSNAP2	0.151293	0.103815	0.524	0.325	1	L5	L7	L5_vs_L7	Ad-LTMR.NTRK3/KCNQ3
PTGES3L	0.151492	-0.379574	0.143	0.254	1	L5	L7	L5_vs_L7	Ad-LTMR.NTRK3/KCNQ3
EHMT1	0.151515	-0.3557	0.381	0.516	1	L5	L7	L5_vs_L7	Ad-LTMR.NTRK3/KCNQ3
CWC15	0.151547	0.283311	0.381	0.222	1	L5	L7	L5_vs_L7	Ad-LTMR.NTRK3/KCNQ3
RABL6	0.15162	0.144428	0.429	0.262	1	L5	L7	L5_vs_L7	Ad-LTMR.NTRK3/KCNQ3
MAPK8	0.151658	0.305919	0.667	0.532	1	L5	L7	L5_vs_L7	Ad-LTMR.NTRK3/KCNQ3
BLVRA	0.151705	-0.537925	0.286	0.389	1	L5	L7	L5_vs_L7	Ad-LTMR.NTRK3/KCNQ3
TMCC2	0.151822	0.294454	0.19	0.087	1	L5	L7	L5_vs_L7	Ad-LTMR.NTRK3/KCNQ3
BMPR1A	0.151941	0.392065	0.619	0.452	1	L5	L7	L5_vs_L7	Ad-LTMR.NTRK3/KCNQ3
GTF2A2	0.152127	0.179307	0.333	0.19	1	L5	L7	L5_vs_L7	Ad-LTMR.NTRK3/KCNQ3
NEB	0.152192	-0.63398	0.19	0.317	1	L5	L7	L5_vs_L7	Ad-LTMR.NTRK3/KCNQ3
USP32	0.152235	0.383811	0.714	0.508	1	L5	L7	L5_vs_L7	Ad-LTMR.NTRK3/KCNQ3
UBE2J1	0.152318	0.144055	0.476	0.302	1	L5	L7	L5_vs_L7	Ad-LTMR.NTRK3/KCNQ3
TKT	0.152677	0.0523978	0.429	0.246	1	L5	L7	L5_vs_L7	Ad-LTMR.NTRK3/KCNQ3
HECA	0.153383	-0.280154	0.286	0.413	1	L5	L7	L5_vs_L7	Ad-LTMR.NTRK3/KCNQ3
ADAMTS20	0.153637	-0.334102	0.286	0.444	1	L5	L7	L5_vs_L7	Ad-LTMR.NTRK3/KCNQ3
CUL5	0.15365	-0.623009	0.333	0.429	1	L5	L7	L5_vs_L7	Ad-LTMR.NTRK3/KCNQ3
C5AR1	0.153652	0.0812577	0.143	0.056	1	L5	L7	L5_vs_L7	Ad-LTMR.NTRK3/KCNQ3
ATXN1L	0.153652	0.0889809	0.143	0.056	1	L5	L7	L5_vs_L7	Ad-LTMR.NTRK3/KCNQ3
SLC29A2	0.153652	0.0768056	0.143	0.056	1	L5	L7	L5_vs_L7	Ad-LTMR.NTRK3/KCNQ3
TCFL5	0.153652	0.0614742	0.143	0.056	1	L5	L7	L5_vs_L7	Ad-LTMR.NTRK3/KCNQ3
ICOSLG.1	0.153652	0.0306843	0.143	0.056	1	L5	L7	L5_vs_L7	Ad-LTMR.NTRK3/KCNQ3
ENSCAFG00845028169	0.153652	0.0217091	0.143	0.056	1	L5	L7	L5_vs_L7	Ad-LTMR.NTRK3/KCNQ3
ENSCAFG00845000388	0.153652	0.102761	0.143	0.056	1	L5	L7	L5_vs_L7	Ad-LTMR.NTRK3/KCNQ3
SGF29	0.153652	0.0711293	0.143	0.056	1	L5	L7	L5_vs_L7	Ad-LTMR.NTRK3/KCNQ3
MOGS	0.153652	0.0795364	0.143	0.056	1	L5	L7	L5_vs_L7	Ad-LTMR.NTRK3/KCNQ3
ENSCAFG00845030232	0.153652	0.22326	0.143	0.056	1	L5	L7	L5_vs_L7	Ad-LTMR.NTRK3/KCNQ3
RIPK1	0.153923	0.123889	0.238	0.119	1	L5	L7	L5_vs_L7	Ad-LTMR.NTRK3/KCNQ3
ATXN2	0.154078	-0.447106	0.571	0.722	1	L5	L7	L5_vs_L7	Ad-LTMR.NTRK3/KCNQ3
THADA	0.154083	-0.723618	0.286	0.381	1	L5	L7	L5_vs_L7	Ad-LTMR.NTRK3/KCNQ3
UNC13A	0.154142	-0.738673	0.429	0.532	1	L5	L7	L5_vs_L7	Ad-LTMR.NTRK3/KCNQ3
MNAT1	0.154502	-0.319493	0.476	0.643	1	L5	L7	L5_vs_L7	Ad-LTMR.NTRK3/KCNQ3
ALKBH1	0.154534	-0.297161	0.048	0.159	1	L5	L7	L5_vs_L7	Ad-LTMR.NTRK3/KCNQ3
ROPN1L	0.154534	-0.225644	0.048	0.159	1	L5	L7	L5_vs_L7	Ad-LTMR.NTRK3/KCNQ3
WDR36	0.154616	0.394332	0.381	0.23	1	L5	L7	L5_vs_L7	Ad-LTMR.NTRK3/KCNQ3
CAMSAP1	0.154616	0.31342	0.381	0.23	1	L5	L7	L5_vs_L7	Ad-LTMR.NTRK3/KCNQ3
HMGB2	0.154856	0.120439	0.19	0.087	1	L5	L7	L5_vs_L7	Ad-LTMR.NTRK3/KCNQ3
PARD6B	0.154856	0.170583	0.19	0.087	1	L5	L7	L5_vs_L7	Ad-LTMR.NTRK3/KCNQ3
ACYP1	0.154856	0.264948	0.19	0.087	1	L5	L7	L5_vs_L7	Ad-LTMR.NTRK3/KCNQ3
ENSCAFG00845007657	0.154856	0.0538194	0.19	0.087	1	L5	L7	L5_vs_L7	Ad-LTMR.NTRK3/KCNQ3
ANKRD50	0.154928	0.273192	0.429	0.27	1	L5	L7	L5_vs_L7	Ad-LTMR.NTRK3/KCNQ3
ADAL	0.154995	-0.00158305	0.333	0.175	1	L5	L7	L5_vs_L7	Ad-LTMR.NTRK3/KCNQ3
RPTOR	0.155126	-0.362333	0.476	0.595	1	L5	L7	L5_vs_L7	Ad-LTMR.NTRK3/KCNQ3
RASGRF2	0.155139	-0.706967	0.524	0.579	1	L5	L7	L5_vs_L7	Ad-LTMR.NTRK3/KCNQ3
MYCL	0.155343	0.165116	0.286	0.151	1	L5	L7	L5_vs_L7	Ad-LTMR.NTRK3/KCNQ3
SCOC	0.155355	0.306174	0.333	0.206	1	L5	L7	L5_vs_L7	Ad-LTMR.NTRK3/KCNQ3
PCTP	0.155701	-0.0652436	0.238	0.111	1	L5	L7	L5_vs_L7	Ad-LTMR.NTRK3/KCNQ3
DENND6B	0.155857	0.220393	0.286	0.159	1	L5	L7	L5_vs_L7	Ad-LTMR.NTRK3/KCNQ3
GRIK5	0.156062	-0.0637826	0.19	0.079	1	L5	L7	L5_vs_L7	Ad-LTMR.NTRK3/KCNQ3
TMEM160	0.156062	-0.0546664	0.19	0.079	1	L5	L7	L5_vs_L7	Ad-LTMR.NTRK3/KCNQ3
RAD52	0.156143	-0.415629	0.19	0.317	1	L5	L7	L5_vs_L7	Ad-LTMR.NTRK3/KCNQ3
VCPIP1	0.15616	0.0866035	0.476	0.302	1	L5	L7	L5_vs_L7	Ad-LTMR.NTRK3/KCNQ3
XPR1	0.156345	-0.488301	0.286	0.437	1	L5	L7	L5_vs_L7	Ad-LTMR.NTRK3/KCNQ3
NAE1	0.156619	0.113505	0.333	0.19	1	L5	L7	L5_vs_L7	Ad-LTMR.NTRK3/KCNQ3
EMC1	0.156619	0.110366	0.333	0.19	1	L5	L7	L5_vs_L7	Ad-LTMR.NTRK3/KCNQ3
OSTM1	0.156619	0.0719975	0.333	0.19	1	L5	L7	L5_vs_L7	Ad-LTMR.NTRK3/KCNQ3
BTBD11	0.156623	0.139053	0.238	0.119	1	L5	L7	L5_vs_L7	Ad-LTMR.NTRK3/KCNQ3
ZNF518A	0.157185	-0.286902	0.048	0.159	1	L5	L7	L5_vs_L7	Ad-LTMR.NTRK3/KCNQ3
ENSCAFG00845015886	0.15723	0.42631	0.524	0.389	1	L5	L7	L5_vs_L7	Ad-LTMR.NTRK3/KCNQ3
DDB1	0.157262	0.35919	0.429	0.286	1	L5	L7	L5_vs_L7	Ad-LTMR.NTRK3/KCNQ3
CA11	0.157342	0.00341653	0.143	0.056	1	L5	L7	L5_vs_L7	Ad-LTMR.NTRK3/KCNQ3
CADM4	0.157342	0.0917932	0.143	0.056	1	L5	L7	L5_vs_L7	Ad-LTMR.NTRK3/KCNQ3
ARPIN	0.157342	0.1762	0.143	0.056	1	L5	L7	L5_vs_L7	Ad-LTMR.NTRK3/KCNQ3
ZBTB8A	0.157342	0.026356	0.143	0.056	1	L5	L7	L5_vs_L7	Ad-LTMR.NTRK3/KCNQ3
GPT2	0.157342	-0.0194348	0.143	0.056	1	L5	L7	L5_vs_L7	Ad-LTMR.NTRK3/KCNQ3
UTP23	0.157342	0.0237587	0.143	0.056	1	L5	L7	L5_vs_L7	Ad-LTMR.NTRK3/KCNQ3
ADCYAP1R1	0.157342	0.0422953	0.143	0.056	1	L5	L7	L5_vs_L7	Ad-LTMR.NTRK3/KCNQ3
PRKCD	0.157342	0.0193175	0.143	0.056	1	L5	L7	L5_vs_L7	Ad-LTMR.NTRK3/KCNQ3
ENSCAFG00845004451	0.157342	0.0172272	0.143	0.056	1	L5	L7	L5_vs_L7	Ad-LTMR.NTRK3/KCNQ3
VCPKMT	0.157342	0.0813438	0.143	0.056	1	L5	L7	L5_vs_L7	Ad-LTMR.NTRK3/KCNQ3
KCNV1	0.157342	0.00746212	0.143	0.056	1	L5	L7	L5_vs_L7	Ad-LTMR.NTRK3/KCNQ3
ENSCAFG00845023072	0.157342	-0.0185884	0.143	0.056	1	L5	L7	L5_vs_L7	Ad-LTMR.NTRK3/KCNQ3
TMEM86A	0.157342	0.0258675	0.143	0.056	1	L5	L7	L5_vs_L7	Ad-LTMR.NTRK3/KCNQ3
SPAG4	0.157342	0.0334455	0.143	0.056	1	L5	L7	L5_vs_L7	Ad-LTMR.NTRK3/KCNQ3
MDH1B	0.157342	0.0615974	0.143	0.056	1	L5	L7	L5_vs_L7	Ad-LTMR.NTRK3/KCNQ3
PRDX1	0.15757	0.382266	0.333	0.206	1	L5	L7	L5_vs_L7	Ad-LTMR.NTRK3/KCNQ3
MAP1A	0.157693	0.559391	0.952	0.865	1	L5	L7	L5_vs_L7	Ad-LTMR.NTRK3/KCNQ3
CDIP1	0.157822	0.329249	0.333	0.214	1	L5	L7	L5_vs_L7	Ad-LTMR.NTRK3/KCNQ3
NDUFA12	0.157926	0.167494	0.381	0.222	1	L5	L7	L5_vs_L7	Ad-LTMR.NTRK3/KCNQ3
FLCN	0.157936	0.178584	0.19	0.087	1	L5	L7	L5_vs_L7	Ad-LTMR.NTRK3/KCNQ3
MTA1	0.157936	0.0535438	0.19	0.087	1	L5	L7	L5_vs_L7	Ad-LTMR.NTRK3/KCNQ3
MCRS1	0.157936	0.108751	0.19	0.087	1	L5	L7	L5_vs_L7	Ad-LTMR.NTRK3/KCNQ3
ENSCAFG00845019901	0.158148	0.759025	0.429	0.278	1	L5	L7	L5_vs_L7	Ad-LTMR.NTRK3/KCNQ3
GATAD2A	0.158236	0.0122511	0.476	0.294	1	L5	L7	L5_vs_L7	Ad-LTMR.NTRK3/KCNQ3
MATR3	0.158451	0.253136	0.714	0.563	1	L5	L7	L5_vs_L7	Ad-LTMR.NTRK3/KCNQ3
ZNF148	0.158665	-0.215192	0.333	0.556	1	L5	L7	L5_vs_L7	Ad-LTMR.NTRK3/KCNQ3
NRF1	0.158733	-0.313096	0.381	0.524	1	L5	L7	L5_vs_L7	Ad-LTMR.NTRK3/KCNQ3
CYB5R4	0.158816	0.564015	0.476	0.333	1	L5	L7	L5_vs_L7	Ad-LTMR.NTRK3/KCNQ3
CWF19L2	0.158877	-0.467939	0.286	0.413	1	L5	L7	L5_vs_L7	Ad-LTMR.NTRK3/KCNQ3
GRIK2	0.158928	-0.666295	0.571	0.841	1	L5	L7	L5_vs_L7	Ad-LTMR.NTRK3/KCNQ3
TRMT10A	0.159031	0.0646366	0.381	0.214	1	L5	L7	L5_vs_L7	Ad-LTMR.NTRK3/KCNQ3
VPS54	0.159062	0.429767	0.571	0.381	1	L5	L7	L5_vs_L7	Ad-LTMR.NTRK3/KCNQ3
TP53BP2	0.159258	-0.0351121	0.19	0.079	1	L5	L7	L5_vs_L7	Ad-LTMR.NTRK3/KCNQ3
CDK5R1	0.159258	-0.0868413	0.19	0.079	1	L5	L7	L5_vs_L7	Ad-LTMR.NTRK3/KCNQ3
FAM133B	0.159359	0.155656	0.238	0.119	1	L5	L7	L5_vs_L7	Ad-LTMR.NTRK3/KCNQ3
SARAF	0.159576	0.23698	0.476	0.317	1	L5	L7	L5_vs_L7	Ad-LTMR.NTRK3/KCNQ3
UBE2N	0.159681	0.211878	0.381	0.238	1	L5	L7	L5_vs_L7	Ad-LTMR.NTRK3/KCNQ3
ENSCAFG00845020275	0.159871	-0.355864	0.048	0.159	1	L5	L7	L5_vs_L7	Ad-LTMR.NTRK3/KCNQ3
ANKRD42	0.159944	-0.472601	0.143	0.27	1	L5	L7	L5_vs_L7	Ad-LTMR.NTRK3/KCNQ3
SLC25A21	0.15995	-0.260837	0.476	0.683	1	L5	L7	L5_vs_L7	Ad-LTMR.NTRK3/KCNQ3
ABCG2	0.15995	-0.206058	0.476	0.683	1	L5	L7	L5_vs_L7	Ad-LTMR.NTRK3/KCNQ3
RPRD1A	0.159973	0.415226	0.667	0.587	1	L5	L7	L5_vs_L7	Ad-LTMR.NTRK3/KCNQ3
GSTA4	0.160222	0.186256	0.619	0.421	1	L5	L7	L5_vs_L7	Ad-LTMR.NTRK3/KCNQ3
PRPF8	0.160222	-0.84174	0.381	0.46	1	L5	L7	L5_vs_L7	Ad-LTMR.NTRK3/KCNQ3
GABPB1	0.16032	0.154818	0.286	0.151	1	L5	L7	L5_vs_L7	Ad-LTMR.NTRK3/KCNQ3
CCDC14	0.160911	-0.644572	0.333	0.421	1	L5	L7	L5_vs_L7	Ad-LTMR.NTRK3/KCNQ3
NHLRC3	0.16101	-0.493241	0.286	0.389	1	L5	L7	L5_vs_L7	Ad-LTMR.NTRK3/KCNQ3
HSF4.1	0.161061	0.201255	0.19	0.087	1	L5	L7	L5_vs_L7	Ad-LTMR.NTRK3/KCNQ3
SDC3	0.161061	0.0332576	0.19	0.087	1	L5	L7	L5_vs_L7	Ad-LTMR.NTRK3/KCNQ3
BAP1	0.161061	0.0192563	0.19	0.087	1	L5	L7	L5_vs_L7	Ad-LTMR.NTRK3/KCNQ3
NFYB	0.161098	0.0382151	0.143	0.056	1	L5	L7	L5_vs_L7	Ad-LTMR.NTRK3/KCNQ3
ARL9	0.161098	0.0960868	0.143	0.056	1	L5	L7	L5_vs_L7	Ad-LTMR.NTRK3/KCNQ3
PRPS1	0.161098	0.0549526	0.143	0.056	1	L5	L7	L5_vs_L7	Ad-LTMR.NTRK3/KCNQ3
ZNF287	0.161098	0.0455061	0.143	0.056	1	L5	L7	L5_vs_L7	Ad-LTMR.NTRK3/KCNQ3
ENSCAFG00845012230	0.161098	0.013363	0.143	0.056	1	L5	L7	L5_vs_L7	Ad-LTMR.NTRK3/KCNQ3
SYPL2	0.161098	0.0149036	0.143	0.056	1	L5	L7	L5_vs_L7	Ad-LTMR.NTRK3/KCNQ3
BTBD3	0.161211	0.200519	0.333	0.19	1	L5	L7	L5_vs_L7	Ad-LTMR.NTRK3/KCNQ3
ZNF567	0.161308	-0.0262925	0.238	0.111	1	L5	L7	L5_vs_L7	Ad-LTMR.NTRK3/KCNQ3
TRAPPC2L	0.161308	-0.0281577	0.238	0.111	1	L5	L7	L5_vs_L7	Ad-LTMR.NTRK3/KCNQ3
ENSCAFG00845001388	0.161308	-0.0709817	0.238	0.111	1	L5	L7	L5_vs_L7	Ad-LTMR.NTRK3/KCNQ3
DCHS1	0.161308	-0.0766382	0.238	0.111	1	L5	L7	L5_vs_L7	Ad-LTMR.NTRK3/KCNQ3
CHD8	0.16136	-0.688322	0.381	0.452	1	L5	L7	L5_vs_L7	Ad-LTMR.NTRK3/KCNQ3
AHNAK	0.161434	0.34198	0.571	0.444	1	L5	L7	L5_vs_L7	Ad-LTMR.NTRK3/KCNQ3
SVEP1	0.16172	0.961736	0.333	0.198	1	L5	L7	L5_vs_L7	Ad-LTMR.NTRK3/KCNQ3
FBXO42	0.161757	-0.472913	0.429	0.563	1	L5	L7	L5_vs_L7	Ad-LTMR.NTRK3/KCNQ3
PAICS	0.161787	0.023031	0.286	0.421	1	L5	L7	L5_vs_L7	Ad-LTMR.NTRK3/KCNQ3
PRKN	0.161891	1.05671	0.524	0.738	1	L5	L7	L5_vs_L7	Ad-LTMR.NTRK3/KCNQ3
LIMK1	0.162051	-0.021101	0.333	0.175	1	L5	L7	L5_vs_L7	Ad-LTMR.NTRK3/KCNQ3
ZNF16	0.16213	0.376956	0.238	0.119	1	L5	L7	L5_vs_L7	Ad-LTMR.NTRK3/KCNQ3
MAGT1	0.16213	0.145139	0.238	0.119	1	L5	L7	L5_vs_L7	Ad-LTMR.NTRK3/KCNQ3
ENSCAFG00845015536	0.16213	0.129525	0.238	0.119	1	L5	L7	L5_vs_L7	Ad-LTMR.NTRK3/KCNQ3
CBFA2T2	0.162181	0.524993	0.476	0.341	1	L5	L7	L5_vs_L7	Ad-LTMR.NTRK3/KCNQ3
ATRNL1	0.162191	-0.598923	1	0.984	1	L5	L7	L5_vs_L7	Ad-LTMR.NTRK3/KCNQ3
HYOU1	0.1622	-0.0508185	0.286	0.143	1	L5	L7	L5_vs_L7	Ad-LTMR.NTRK3/KCNQ3
ACHE	0.1622	-0.0374847	0.286	0.143	1	L5	L7	L5_vs_L7	Ad-LTMR.NTRK3/KCNQ3
AP2A2	0.162256	0.326716	0.619	0.484	1	L5	L7	L5_vs_L7	Ad-LTMR.NTRK3/KCNQ3
SYNM	0.162462	0.201899	0.524	0.365	1	L5	L7	L5_vs_L7	Ad-LTMR.NTRK3/KCNQ3
GNB1	0.162471	0.221333	0.762	0.611	1	L5	L7	L5_vs_L7	Ad-LTMR.NTRK3/KCNQ3
NSD1	0.162471	-0.533908	0.571	0.643	1	L5	L7	L5_vs_L7	Ad-LTMR.NTRK3/KCNQ3
ENSCAFG00845019243	0.162503	-0.0738195	0.19	0.079	1	L5	L7	L5_vs_L7	Ad-LTMR.NTRK3/KCNQ3
PSME3	0.162503	-0.0928212	0.19	0.079	1	L5	L7	L5_vs_L7	Ad-LTMR.NTRK3/KCNQ3
ENSCAFG00845024474	0.162505	0.313608	0.381	0.246	1	L5	L7	L5_vs_L7	Ad-LTMR.NTRK3/KCNQ3
REST	0.162505	0.224467	0.381	0.246	1	L5	L7	L5_vs_L7	Ad-LTMR.NTRK3/KCNQ3
HERPUD1	0.162592	0.343732	0.238	0.127	1	L5	L7	L5_vs_L7	Ad-LTMR.NTRK3/KCNQ3
CD81	0.162592	0.317815	0.238	0.127	1	L5	L7	L5_vs_L7	Ad-LTMR.NTRK3/KCNQ3
WIZ	0.162617	-0.410838	0.333	0.444	1	L5	L7	L5_vs_L7	Ad-LTMR.NTRK3/KCNQ3
CA10	0.162639	-0.607291	0.762	0.897	1	L5	L7	L5_vs_L7	Ad-LTMR.NTRK3/KCNQ3
TRAF3	0.162814	0.0808672	0.381	0.54	1	L5	L7	L5_vs_L7	Ad-LTMR.NTRK3/KCNQ3
MRTO4	0.162854	0.128716	0.286	0.151	1	L5	L7	L5_vs_L7	Ad-LTMR.NTRK3/KCNQ3
COL5A2	0.162889	-0.425262	0.095	0.222	1	L5	L7	L5_vs_L7	Ad-LTMR.NTRK3/KCNQ3
MED12L	0.16325	-0.4879	0.095	0.214	1	L5	L7	L5_vs_L7	Ad-LTMR.NTRK3/KCNQ3
CCNY	0.163338	-0.21384	0.524	0.675	1	L5	L7	L5_vs_L7	Ad-LTMR.NTRK3/KCNQ3
SZT2	0.163443	-0.313645	0.095	0.206	1	L5	L7	L5_vs_L7	Ad-LTMR.NTRK3/KCNQ3
PRDM10	0.163444	-0.372237	0.095	0.206	1	L5	L7	L5_vs_L7	Ad-LTMR.NTRK3/KCNQ3
PRKCE	0.163637	-0.659514	0.905	0.897	1	L5	L7	L5_vs_L7	Ad-LTMR.NTRK3/KCNQ3
TBL1XR1	0.163822	-0.903053	0.429	0.492	1	L5	L7	L5_vs_L7	Ad-LTMR.NTRK3/KCNQ3
SLC4A3	0.163995	-0.4679	0.143	0.278	1	L5	L7	L5_vs_L7	Ad-LTMR.NTRK3/KCNQ3
ARF1	0.164031	0.0979475	0.333	0.198	1	L5	L7	L5_vs_L7	Ad-LTMR.NTRK3/KCNQ3
CYP51A1	0.164063	0.0627561	0.476	0.302	1	L5	L7	L5_vs_L7	Ad-LTMR.NTRK3/KCNQ3
NPHP3	0.164122	-0.374078	0.19	0.31	1	L5	L7	L5_vs_L7	Ad-LTMR.NTRK3/KCNQ3
NEDD1	0.164167	-0.0221137	0.238	0.111	1	L5	L7	L5_vs_L7	Ad-LTMR.NTRK3/KCNQ3
YTHDF1	0.164167	-0.105223	0.238	0.111	1	L5	L7	L5_vs_L7	Ad-LTMR.NTRK3/KCNQ3
FAM234A	0.164233	0.106142	0.19	0.087	1	L5	L7	L5_vs_L7	Ad-LTMR.NTRK3/KCNQ3
VPS28	0.164233	0.023281	0.19	0.087	1	L5	L7	L5_vs_L7	Ad-LTMR.NTRK3/KCNQ3
TSPAN33	0.164233	0.00642614	0.19	0.087	1	L5	L7	L5_vs_L7	Ad-LTMR.NTRK3/KCNQ3
EFHD1	0.164233	0.0772635	0.19	0.087	1	L5	L7	L5_vs_L7	Ad-LTMR.NTRK3/KCNQ3
ISG15	0.164233	-0.000257012	0.19	0.087	1	L5	L7	L5_vs_L7	Ad-LTMR.NTRK3/KCNQ3
STRAP	0.164456	0.00624637	0.333	0.175	1	L5	L7	L5_vs_L7	Ad-LTMR.NTRK3/KCNQ3
GARS1	0.164472	0.269399	0.524	0.413	1	L5	L7	L5_vs_L7	Ad-LTMR.NTRK3/KCNQ3
DDX56	0.164506	0.182558	0.381	0.222	1	L5	L7	L5_vs_L7	Ad-LTMR.NTRK3/KCNQ3
AGPS	0.164583	-0.514985	0.333	0.437	1	L5	L7	L5_vs_L7	Ad-LTMR.NTRK3/KCNQ3
WDR70	0.164592	-0.531733	0.333	0.548	1	L5	L7	L5_vs_L7	Ad-LTMR.NTRK3/KCNQ3
PTPN1	0.164692	-0.343507	0.333	0.492	1	L5	L7	L5_vs_L7	Ad-LTMR.NTRK3/KCNQ3
CCNG1	0.1648	-0.0798917	0.286	0.143	1	L5	L7	L5_vs_L7	Ad-LTMR.NTRK3/KCNQ3
MAST1	0.164852	-0.482308	0.286	0.389	1	L5	L7	L5_vs_L7	Ad-LTMR.NTRK3/KCNQ3
GMIP	0.164923	0.00676476	0.143	0.056	1	L5	L7	L5_vs_L7	Ad-LTMR.NTRK3/KCNQ3
SHF	0.164923	0.0874244	0.143	0.056	1	L5	L7	L5_vs_L7	Ad-LTMR.NTRK3/KCNQ3
SDHAF2	0.164938	0.100073	0.238	0.119	1	L5	L7	L5_vs_L7	Ad-LTMR.NTRK3/KCNQ3
SERPINB9	0.164938	-0.0104952	0.238	0.119	1	L5	L7	L5_vs_L7	Ad-LTMR.NTRK3/KCNQ3
IGSF3	0.165209	0.446333	0.381	0.254	1	L5	L7	L5_vs_L7	Ad-LTMR.NTRK3/KCNQ3
ACAT1	0.165271	0.0687327	0.333	0.183	1	L5	L7	L5_vs_L7	Ad-LTMR.NTRK3/KCNQ3
SLC30A6	0.165271	0.0447746	0.333	0.183	1	L5	L7	L5_vs_L7	Ad-LTMR.NTRK3/KCNQ3
PPID	0.16541	0.145328	0.381	0.23	1	L5	L7	L5_vs_L7	Ad-LTMR.NTRK3/KCNQ3
CEP131	0.165669	-0.468149	0.095	0.214	1	L5	L7	L5_vs_L7	Ad-LTMR.NTRK3/KCNQ3
MRPS14	0.165716	0.0705548	0.381	0.214	1	L5	L7	L5_vs_L7	Ad-LTMR.NTRK3/KCNQ3
MARK4	0.165792	0.195513	0.286	0.159	1	L5	L7	L5_vs_L7	Ad-LTMR.NTRK3/KCNQ3
CFAP298	0.165792	0.167976	0.286	0.159	1	L5	L7	L5_vs_L7	Ad-LTMR.NTRK3/KCNQ3
ENSCAFG00845011321	0.165792	0.163474	0.286	0.159	1	L5	L7	L5_vs_L7	Ad-LTMR.NTRK3/KCNQ3
RIN2	0.165869	-0.305443	0.429	0.635	1	L5	L7	L5_vs_L7	Ad-LTMR.NTRK3/KCNQ3
ERGIC1	0.165964	-0.474092	0.333	0.46	1	L5	L7	L5_vs_L7	Ad-LTMR.NTRK3/KCNQ3
DENND2A	0.166087	-0.482461	0.286	0.397	1	L5	L7	L5_vs_L7	Ad-LTMR.NTRK3/KCNQ3
ENSCAFG00845011221	0.166094	-0.55699	0.238	0.365	1	L5	L7	L5_vs_L7	Ad-LTMR.NTRK3/KCNQ3
NARS2	0.166671	0.653848	0.333	0.206	1	L5	L7	L5_vs_L7	Ad-LTMR.NTRK3/KCNQ3
COPG2.1	0.166836	0.417228	0.381	0.246	1	L5	L7	L5_vs_L7	Ad-LTMR.NTRK3/KCNQ3
UVSSA	0.166851	-0.42142	0.143	0.254	1	L5	L7	L5_vs_L7	Ad-LTMR.NTRK3/KCNQ3
UQCRQ	0.167032	0.153619	0.619	0.492	1	L5	L7	L5_vs_L7	Ad-LTMR.NTRK3/KCNQ3
IL6ST	0.167285	0.31362	0.571	0.405	1	L5	L7	L5_vs_L7	Ad-LTMR.NTRK3/KCNQ3
TNRC18	0.167298	-0.583408	0.238	0.333	1	L5	L7	L5_vs_L7	Ad-LTMR.NTRK3/KCNQ3
NKRF	0.167452	0.0747388	0.19	0.087	1	L5	L7	L5_vs_L7	Ad-LTMR.NTRK3/KCNQ3
TOP3A	0.167452	0.00785492	0.19	0.087	1	L5	L7	L5_vs_L7	Ad-LTMR.NTRK3/KCNQ3
MRPS30	0.167452	0.0331305	0.19	0.087	1	L5	L7	L5_vs_L7	Ad-LTMR.NTRK3/KCNQ3
ANKS4B	0.167452	0.138034	0.19	0.087	1	L5	L7	L5_vs_L7	Ad-LTMR.NTRK3/KCNQ3
CCDC56	0.167452	0.0827455	0.19	0.087	1	L5	L7	L5_vs_L7	Ad-LTMR.NTRK3/KCNQ3
TRUB2	0.167452	0.21623	0.19	0.087	1	L5	L7	L5_vs_L7	Ad-LTMR.NTRK3/KCNQ3
DMTN	0.167458	-0.271255	0.238	0.389	1	L5	L7	L5_vs_L7	Ad-LTMR.NTRK3/KCNQ3
NFASC	0.167626	-0.392117	0.762	0.825	1	L5	L7	L5_vs_L7	Ad-LTMR.NTRK3/KCNQ3
CARD19	0.167782	0.0930483	0.238	0.119	1	L5	L7	L5_vs_L7	Ad-LTMR.NTRK3/KCNQ3
PHLDB1	0.168114	-0.307624	0.095	0.214	1	L5	L7	L5_vs_L7	Ad-LTMR.NTRK3/KCNQ3
SLITRK5	0.168114	-0.34277	0.095	0.214	1	L5	L7	L5_vs_L7	Ad-LTMR.NTRK3/KCNQ3
CREB1	0.168125	0.314411	0.429	0.31	1	L5	L7	L5_vs_L7	Ad-LTMR.NTRK3/KCNQ3
DNAJC9	0.168137	0.274118	0.238	0.127	1	L5	L7	L5_vs_L7	Ad-LTMR.NTRK3/KCNQ3
TTC21A	0.168137	-0.207519	0.048	0.159	1	L5	L7	L5_vs_L7	Ad-LTMR.NTRK3/KCNQ3
SRRT	0.168337	-0.446758	0.19	0.31	1	L5	L7	L5_vs_L7	Ad-LTMR.NTRK3/KCNQ3
OXCT1	0.168349	0.12336	0.286	0.159	1	L5	L7	L5_vs_L7	Ad-LTMR.NTRK3/KCNQ3
SMU1	0.168349	0.126258	0.286	0.159	1	L5	L7	L5_vs_L7	Ad-LTMR.NTRK3/KCNQ3
VOPP1	0.168359	-0.256905	0.333	0.437	1	L5	L7	L5_vs_L7	Ad-LTMR.NTRK3/KCNQ3
NVL	0.168381	-0.424119	0.095	0.206	1	L5	L7	L5_vs_L7	Ad-LTMR.NTRK3/KCNQ3
TFRC	0.168726	0.230119	0.333	0.198	1	L5	L7	L5_vs_L7	Ad-LTMR.NTRK3/KCNQ3
DPP9	0.168757	-0.409844	0.143	0.27	1	L5	L7	L5_vs_L7	Ad-LTMR.NTRK3/KCNQ3
ENTREP2	0.168784	1.31239	0.571	0.698	1	L5	L7	L5_vs_L7	Ad-LTMR.NTRK3/KCNQ3
AMER1	0.168815	-0.0486678	0.143	0.056	1	L5	L7	L5_vs_L7	Ad-LTMR.NTRK3/KCNQ3
ENSCAFG00845004831	0.168815	-0.0303725	0.143	0.056	1	L5	L7	L5_vs_L7	Ad-LTMR.NTRK3/KCNQ3
CBL	0.168815	0.0451107	0.143	0.056	1	L5	L7	L5_vs_L7	Ad-LTMR.NTRK3/KCNQ3
WRAP73	0.168815	-0.0295114	0.143	0.056	1	L5	L7	L5_vs_L7	Ad-LTMR.NTRK3/KCNQ3
SPINK5	0.168815	-0.0504298	0.143	0.056	1	L5	L7	L5_vs_L7	Ad-LTMR.NTRK3/KCNQ3
TRAPPC14	0.168815	-0.0237617	0.143	0.056	1	L5	L7	L5_vs_L7	Ad-LTMR.NTRK3/KCNQ3
JAGN1	0.168815	-0.041158	0.143	0.056	1	L5	L7	L5_vs_L7	Ad-LTMR.NTRK3/KCNQ3
ENSCAFG00845026093	0.168815	-0.0532116	0.143	0.056	1	L5	L7	L5_vs_L7	Ad-LTMR.NTRK3/KCNQ3
MANBAL	0.168815	-0.0182586	0.143	0.056	1	L5	L7	L5_vs_L7	Ad-LTMR.NTRK3/KCNQ3
PSMD9	0.168877	0.0869353	0.429	0.254	1	L5	L7	L5_vs_L7	Ad-LTMR.NTRK3/KCNQ3
PADI2	0.169006	0.110054	0.381	0.222	1	L5	L7	L5_vs_L7	Ad-LTMR.NTRK3/KCNQ3
CPLANE1	0.169388	-0.45461	0.429	0.635	1	L5	L7	L5_vs_L7	Ad-LTMR.NTRK3/KCNQ3
SH3RF3	0.169444	-0.260997	0.333	0.468	1	L5	L7	L5_vs_L7	Ad-LTMR.NTRK3/KCNQ3
HIF1A	0.169553	0.229838	0.429	0.286	1	L5	L7	L5_vs_L7	Ad-LTMR.NTRK3/KCNQ3
PALM2AKAP2	0.169836	-0.750999	0.524	0.587	1	L5	L7	L5_vs_L7	Ad-LTMR.NTRK3/KCNQ3
PDK3	0.169997	0.0490527	0.524	0.357	1	L5	L7	L5_vs_L7	Ad-LTMR.NTRK3/KCNQ3
ENSCAFG00845028981	0.170001	-0.0448801	0.238	0.111	1	L5	L7	L5_vs_L7	Ad-LTMR.NTRK3/KCNQ3
NUP93	0.17013	-0.0895069	0.81	0.873	1	L5	L7	L5_vs_L7	Ad-LTMR.NTRK3/KCNQ3
MEAK7	0.17014	-0.0451953	0.429	0.238	1	L5	L7	L5_vs_L7	Ad-LTMR.NTRK3/KCNQ3
MAPKAPK3	0.170289	-0.0324172	0.381	0.214	1	L5	L7	L5_vs_L7	Ad-LTMR.NTRK3/KCNQ3
RPS6KC1	0.170466	-0.314785	0.619	0.722	1	L5	L7	L5_vs_L7	Ad-LTMR.NTRK3/KCNQ3
PSMD11	0.170587	0.0419845	0.429	0.278	1	L5	L7	L5_vs_L7	Ad-LTMR.NTRK3/KCNQ3
RBFOX2	0.170619	-0.197037	0.857	0.952	1	L5	L7	L5_vs_L7	Ad-LTMR.NTRK3/KCNQ3
UNKL	0.170663	0.0635568	0.238	0.119	1	L5	L7	L5_vs_L7	Ad-LTMR.NTRK3/KCNQ3
ENSCAFG00845026147	0.170719	0.0702516	0.19	0.087	1	L5	L7	L5_vs_L7	Ad-LTMR.NTRK3/KCNQ3
PPCS	0.170719	0.0871864	0.19	0.087	1	L5	L7	L5_vs_L7	Ad-LTMR.NTRK3/KCNQ3
TMEM164	0.170794	-0.5784	0.476	0.579	1	L5	L7	L5_vs_L7	Ad-LTMR.NTRK3/KCNQ3
SNRPG	0.170935	0.208663	0.286	0.159	1	L5	L7	L5_vs_L7	Ad-LTMR.NTRK3/KCNQ3
B4GALT6	0.171008	-0.373131	0.333	0.476	1	L5	L7	L5_vs_L7	Ad-LTMR.NTRK3/KCNQ3
APH1B	0.171065	0.166854	0.524	0.333	1	L5	L7	L5_vs_L7	Ad-LTMR.NTRK3/KCNQ3
GNAQ	0.171329	-0.63258	0.571	0.683	1	L5	L7	L5_vs_L7	Ad-LTMR.NTRK3/KCNQ3
EIF3B	0.171367	0.248715	0.333	0.206	1	L5	L7	L5_vs_L7	Ad-LTMR.NTRK3/KCNQ3
SLC25A40	0.171367	0.329279	0.333	0.206	1	L5	L7	L5_vs_L7	Ad-LTMR.NTRK3/KCNQ3
AP2A1	0.171552	0.19985	0.429	0.27	1	L5	L7	L5_vs_L7	Ad-LTMR.NTRK3/KCNQ3
GFM1	0.171552	0.124089	0.429	0.27	1	L5	L7	L5_vs_L7	Ad-LTMR.NTRK3/KCNQ3
NAT10	0.172153	-0.520175	0.19	0.294	1	L5	L7	L5_vs_L7	Ad-LTMR.NTRK3/KCNQ3
HSD17B4	0.172222	-0.522425	0.524	0.611	1	L5	L7	L5_vs_L7	Ad-LTMR.NTRK3/KCNQ3
KIN	0.172263	-0.438508	0.238	0.341	1	L5	L7	L5_vs_L7	Ad-LTMR.NTRK3/KCNQ3
SLC12A6	0.172344	-0.608522	0.333	0.421	1	L5	L7	L5_vs_L7	Ad-LTMR.NTRK3/KCNQ3
SHROOM2	0.172775	0.0046201	0.143	0.056	1	L5	L7	L5_vs_L7	Ad-LTMR.NTRK3/KCNQ3
FXYD1	0.172775	-0.0477089	0.143	0.056	1	L5	L7	L5_vs_L7	Ad-LTMR.NTRK3/KCNQ3
GPR153	0.172775	-0.0374753	0.143	0.056	1	L5	L7	L5_vs_L7	Ad-LTMR.NTRK3/KCNQ3
HMCN1	0.172775	-0.0302389	0.143	0.056	1	L5	L7	L5_vs_L7	Ad-LTMR.NTRK3/KCNQ3
RBM23	0.172775	-0.0332331	0.143	0.056	1	L5	L7	L5_vs_L7	Ad-LTMR.NTRK3/KCNQ3
PLEKHO1	0.172775	-0.0348418	0.143	0.056	1	L5	L7	L5_vs_L7	Ad-LTMR.NTRK3/KCNQ3
ZSWIM3	0.172775	-0.0116133	0.143	0.056	1	L5	L7	L5_vs_L7	Ad-LTMR.NTRK3/KCNQ3
NCAPD2	0.172775	-0.0225389	0.143	0.056	1	L5	L7	L5_vs_L7	Ad-LTMR.NTRK3/KCNQ3
SUMO3	0.172775	-0.0475598	0.143	0.056	1	L5	L7	L5_vs_L7	Ad-LTMR.NTRK3/KCNQ3
NEDD9	0.172775	-0.0558875	0.143	0.056	1	L5	L7	L5_vs_L7	Ad-LTMR.NTRK3/KCNQ3
ENSCAFG00845001206	0.172775	0.0164466	0.143	0.056	1	L5	L7	L5_vs_L7	Ad-LTMR.NTRK3/KCNQ3
ENSCAFG00845028575	0.172775	-0.0290913	0.143	0.056	1	L5	L7	L5_vs_L7	Ad-LTMR.NTRK3/KCNQ3
ENSCAFG00845004460	0.172787	-0.0418276	0.286	0.143	1	L5	L7	L5_vs_L7	Ad-LTMR.NTRK3/KCNQ3
PDSS2	0.172905	-0.74496	0.333	0.476	1	L5	L7	L5_vs_L7	Ad-LTMR.NTRK3/KCNQ3
RTN2	0.172976	-0.139708	0.238	0.111	1	L5	L7	L5_vs_L7	Ad-LTMR.NTRK3/KCNQ3
CDH12	0.172976	-0.0732641	0.238	0.111	1	L5	L7	L5_vs_L7	Ad-LTMR.NTRK3/KCNQ3
AKT3	0.17323	-0.531131	0.714	0.778	1	L5	L7	L5_vs_L7	Ad-LTMR.NTRK3/KCNQ3
MICU1	0.173242	0.400486	0.571	0.429	1	L5	L7	L5_vs_L7	Ad-LTMR.NTRK3/KCNQ3
KLF6	0.173291	-0.0148046	0.286	0.151	1	L5	L7	L5_vs_L7	Ad-LTMR.NTRK3/KCNQ3
API5	0.173291	0.0152125	0.286	0.151	1	L5	L7	L5_vs_L7	Ad-LTMR.NTRK3/KCNQ3
KCTD6	0.17358	0.0840387	0.238	0.119	1	L5	L7	L5_vs_L7	Ad-LTMR.NTRK3/KCNQ3
ENSCAFG00845024793	0.17372	-0.0697416	0.429	0.27	1	L5	L7	L5_vs_L7	Ad-LTMR.NTRK3/KCNQ3
TBC1D16	0.17378	-0.405768	0.143	0.254	1	L5	L7	L5_vs_L7	Ad-LTMR.NTRK3/KCNQ3
CTDSP2	0.173824	-0.263234	0.048	0.159	1	L5	L7	L5_vs_L7	Ad-LTMR.NTRK3/KCNQ3
ERCC6L2	0.173865	-0.480113	0.571	0.611	1	L5	L7	L5_vs_L7	Ad-LTMR.NTRK3/KCNQ3
B4GALT4	0.174032	-0.0108363	0.19	0.087	1	L5	L7	L5_vs_L7	Ad-LTMR.NTRK3/KCNQ3
ARL8B	0.174107	0.244052	0.476	0.341	1	L5	L7	L5_vs_L7	Ad-LTMR.NTRK3/KCNQ3
ITM2B	0.174145	0.111689	0.571	0.397	1	L5	L7	L5_vs_L7	Ad-LTMR.NTRK3/KCNQ3
DOCK4	0.174818	-0.650758	0.333	0.476	1	L5	L7	L5_vs_L7	Ad-LTMR.NTRK3/KCNQ3
CYP27A1	0.175063	0.0257158	0.333	0.183	1	L5	L7	L5_vs_L7	Ad-LTMR.NTRK3/KCNQ3
DGKB	0.175299	-0.680261	0.667	0.833	1	L5	L7	L5_vs_L7	Ad-LTMR.NTRK3/KCNQ3
SGTB	0.175476	0.0735798	0.429	0.254	1	L5	L7	L5_vs_L7	Ad-LTMR.NTRK3/KCNQ3
SMAD4.1	0.175596	0.535783	0.333	0.19	1	L5	L7	L5_vs_L7	Ad-LTMR.NTRK3/KCNQ3
MEIS1	0.175929	-0.648072	0.143	0.262	1	L5	L7	L5_vs_L7	Ad-LTMR.NTRK3/KCNQ3
OTUD3	0.175996	-0.310166	0.095	0.206	1	L5	L7	L5_vs_L7	Ad-LTMR.NTRK3/KCNQ3
HNRNPU	0.17607	-0.354016	0.381	0.563	1	L5	L7	L5_vs_L7	Ad-LTMR.NTRK3/KCNQ3
RPF2	0.176197	0.127023	0.286	0.167	1	L5	L7	L5_vs_L7	Ad-LTMR.NTRK3/KCNQ3
PGPEP1	0.176197	0.228781	0.286	0.159	1	L5	L7	L5_vs_L7	Ad-LTMR.NTRK3/KCNQ3
ZNF770	0.176197	0.263068	0.286	0.159	1	L5	L7	L5_vs_L7	Ad-LTMR.NTRK3/KCNQ3
SLC38A6	0.176222	0.752139	0.524	0.397	1	L5	L7	L5_vs_L7	Ad-LTMR.NTRK3/KCNQ3
CSDE1	0.176245	0.421027	0.619	0.563	1	L5	L7	L5_vs_L7	Ad-LTMR.NTRK3/KCNQ3
ARHGEF3	0.176245	0.143955	0.429	0.595	1	L5	L7	L5_vs_L7	Ad-LTMR.NTRK3/KCNQ3
KIZ	0.176245	-0.389313	0.429	0.595	1	L5	L7	L5_vs_L7	Ad-LTMR.NTRK3/KCNQ3
LTBP4	0.176535	-0.118239	0.238	0.119	1	L5	L7	L5_vs_L7	Ad-LTMR.NTRK3/KCNQ3
PHRF1	0.176535	-0.212728	0.048	0.151	1	L5	L7	L5_vs_L7	Ad-LTMR.NTRK3/KCNQ3
FITM2	0.176535	0.0680445	0.238	0.119	1	L5	L7	L5_vs_L7	Ad-LTMR.NTRK3/KCNQ3
TMEM163	0.176594	-0.673405	0.524	0.619	1	L5	L7	L5_vs_L7	Ad-LTMR.NTRK3/KCNQ3
ENSCAFG00845006779	0.17672	0.0751828	0.238	0.127	1	L5	L7	L5_vs_L7	Ad-LTMR.NTRK3/KCNQ3
E2F3	0.176773	0.24645	0.476	0.333	1	L5	L7	L5_vs_L7	Ad-LTMR.NTRK3/KCNQ3
LAMC2	0.176805	-0.0306467	0.143	0.056	1	L5	L7	L5_vs_L7	Ad-LTMR.NTRK3/KCNQ3
AQP4	0.176805	-0.0836273	0.143	0.056	1	L5	L7	L5_vs_L7	Ad-LTMR.NTRK3/KCNQ3
SLC25A38	0.176805	-0.035603	0.143	0.056	1	L5	L7	L5_vs_L7	Ad-LTMR.NTRK3/KCNQ3
IGFBP6	0.176805	-0.067222	0.143	0.056	1	L5	L7	L5_vs_L7	Ad-LTMR.NTRK3/KCNQ3
DALRD3	0.176805	-0.0901938	0.143	0.056	1	L5	L7	L5_vs_L7	Ad-LTMR.NTRK3/KCNQ3
CEMIP2	0.177075	-0.533509	0.19	0.317	1	L5	L7	L5_vs_L7	Ad-LTMR.NTRK3/KCNQ3
DHX40	0.177075	-0.218996	0.19	0.317	1	L5	L7	L5_vs_L7	Ad-LTMR.NTRK3/KCNQ3
OXR1	0.177217	0.402662	0.905	0.865	1	L5	L7	L5_vs_L7	Ad-LTMR.NTRK3/KCNQ3
ZSCAN29	0.177394	-0.0120826	0.19	0.087	1	L5	L7	L5_vs_L7	Ad-LTMR.NTRK3/KCNQ3
ZBTB43	0.177394	0.0906529	0.19	0.087	1	L5	L7	L5_vs_L7	Ad-LTMR.NTRK3/KCNQ3
UBR1	0.177647	-0.383172	0.381	0.548	1	L5	L7	L5_vs_L7	Ad-LTMR.NTRK3/KCNQ3
SYN3	0.177682	1.07145	0.619	0.595	1	L5	L7	L5_vs_L7	Ad-LTMR.NTRK3/KCNQ3
STEAP3	0.177824	0.512047	0.429	0.325	1	L5	L7	L5_vs_L7	Ad-LTMR.NTRK3/KCNQ3
SCD	0.178176	0.465633	0.619	0.468	1	L5	L7	L5_vs_L7	Ad-LTMR.NTRK3/KCNQ3
PARVB	0.178269	0.233112	0.524	0.373	1	L5	L7	L5_vs_L7	Ad-LTMR.NTRK3/KCNQ3
RAP2C	0.178419	0.0449415	0.333	0.198	1	L5	L7	L5_vs_L7	Ad-LTMR.NTRK3/KCNQ3
ATG4A	0.17859	-0.27547	0.095	0.206	1	L5	L7	L5_vs_L7	Ad-LTMR.NTRK3/KCNQ3
RABL2B	0.178693	-0.0314453	0.286	0.151	1	L5	L7	L5_vs_L7	Ad-LTMR.NTRK3/KCNQ3
ENSCAFG00845020505	0.178847	-0.676461	0.19	0.294	1	L5	L7	L5_vs_L7	Ad-LTMR.NTRK3/KCNQ3
AZIN2	0.178873	0.132976	0.286	0.159	1	L5	L7	L5_vs_L7	Ad-LTMR.NTRK3/KCNQ3
KLHDC1	0.178873	0.0913661	0.286	0.159	1	L5	L7	L5_vs_L7	Ad-LTMR.NTRK3/KCNQ3
ENSCAFG00845001579	0.179265	0.121401	0.524	0.333	1	L5	L7	L5_vs_L7	Ad-LTMR.NTRK3/KCNQ3
LGMN	0.179527	0.0654752	0.238	0.119	1	L5	L7	L5_vs_L7	Ad-LTMR.NTRK3/KCNQ3
WDR35	0.179653	0.105933	0.238	0.127	1	L5	L7	L5_vs_L7	Ad-LTMR.NTRK3/KCNQ3
ARFGAP2	0.179653	0.151396	0.238	0.127	1	L5	L7	L5_vs_L7	Ad-LTMR.NTRK3/KCNQ3
ENSCAFG00845020155	0.179653	-0.237623	0.048	0.159	1	L5	L7	L5_vs_L7	Ad-LTMR.NTRK3/KCNQ3
SARM1	0.179717	-0.0463704	0.381	0.214	1	L5	L7	L5_vs_L7	Ad-LTMR.NTRK3/KCNQ3
CHD1	0.179786	-0.187604	0.143	0.278	1	L5	L7	L5_vs_L7	Ad-LTMR.NTRK3/KCNQ3
MCTS1	0.179975	0.262677	0.143	0.063	1	L5	L7	L5_vs_L7	Ad-LTMR.NTRK3/KCNQ3
ASRGL1	0.180213	-0.449128	0.333	0.429	1	L5	L7	L5_vs_L7	Ad-LTMR.NTRK3/KCNQ3
SYNRG	0.180302	0.368985	0.524	0.373	1	L5	L7	L5_vs_L7	Ad-LTMR.NTRK3/KCNQ3
EPDR1	0.180327	0.186855	0.524	0.381	1	L5	L7	L5_vs_L7	Ad-LTMR.NTRK3/KCNQ3
PSMC2	0.180347	0.290644	0.381	0.246	1	L5	L7	L5_vs_L7	Ad-LTMR.NTRK3/KCNQ3
HTATSF1	0.180598	0.0130621	0.333	0.19	1	L5	L7	L5_vs_L7	Ad-LTMR.NTRK3/KCNQ3
NEXMIF	0.180766	-0.660043	0.238	0.341	1	L5	L7	L5_vs_L7	Ad-LTMR.NTRK3/KCNQ3
BLZF1	0.180766	0.141701	0.476	0.302	1	L5	L7	L5_vs_L7	Ad-LTMR.NTRK3/KCNQ3
XKR6	0.180791	-0.569881	0.619	0.754	1	L5	L7	L5_vs_L7	Ad-LTMR.NTRK3/KCNQ3
QNG1	0.180804	0.0941912	0.19	0.087	1	L5	L7	L5_vs_L7	Ad-LTMR.NTRK3/KCNQ3
DISP3	0.180804	-0.0106016	0.19	0.087	1	L5	L7	L5_vs_L7	Ad-LTMR.NTRK3/KCNQ3
SNX8	0.180804	-0.0541436	0.19	0.087	1	L5	L7	L5_vs_L7	Ad-LTMR.NTRK3/KCNQ3
SLC25A22	0.180804	0.0752727	0.19	0.087	1	L5	L7	L5_vs_L7	Ad-LTMR.NTRK3/KCNQ3
ENSCAFG00845005762	0.180804	-0.0557677	0.19	0.087	1	L5	L7	L5_vs_L7	Ad-LTMR.NTRK3/KCNQ3
ENSCAFG00845029247	0.180804	0.139861	0.19	0.087	1	L5	L7	L5_vs_L7	Ad-LTMR.NTRK3/KCNQ3
TNFAIP8L3	0.180804	-0.0116076	0.19	0.087	1	L5	L7	L5_vs_L7	Ad-LTMR.NTRK3/KCNQ3
C8H14orf93	0.180904	-0.0436333	0.143	0.056	1	L5	L7	L5_vs_L7	Ad-LTMR.NTRK3/KCNQ3
SHARPIN	0.180904	-0.0850249	0.143	0.056	1	L5	L7	L5_vs_L7	Ad-LTMR.NTRK3/KCNQ3
SFXN3	0.180904	-0.0782427	0.143	0.056	1	L5	L7	L5_vs_L7	Ad-LTMR.NTRK3/KCNQ3
ENSCAFG00845007482	0.180904	-0.0618533	0.143	0.056	1	L5	L7	L5_vs_L7	Ad-LTMR.NTRK3/KCNQ3
NUMBL	0.180961	-0.550165	0.286	0.365	1	L5	L7	L5_vs_L7	Ad-LTMR.NTRK3/KCNQ3
PRKAA1	0.181056	0.297118	0.333	0.206	1	L5	L7	L5_vs_L7	Ad-LTMR.NTRK3/KCNQ3
STRIP1	0.181213	-0.314853	0.095	0.206	1	L5	L7	L5_vs_L7	Ad-LTMR.NTRK3/KCNQ3
AP2S1	0.18144	0.0366576	0.286	0.151	1	L5	L7	L5_vs_L7	Ad-LTMR.NTRK3/KCNQ3
WDR92	0.18144	-0.019664	0.286	0.151	1	L5	L7	L5_vs_L7	Ad-LTMR.NTRK3/KCNQ3
RHOQ	0.181447	0.199439	0.667	0.5	1	L5	L7	L5_vs_L7	Ad-LTMR.NTRK3/KCNQ3
GKAP1	0.181471	-0.388697	0.19	0.31	1	L5	L7	L5_vs_L7	Ad-LTMR.NTRK3/KCNQ3
IPP	0.181485	0.254701	0.19	0.095	1	L5	L7	L5_vs_L7	Ad-LTMR.NTRK3/KCNQ3
NDUFA6	0.181496	0.227189	0.286	0.167	1	L5	L7	L5_vs_L7	Ad-LTMR.NTRK3/KCNQ3
RANGAP1	0.181553	0.159047	0.476	0.325	1	L5	L7	L5_vs_L7	Ad-LTMR.NTRK3/KCNQ3
TLE1	0.181814	-0.457075	0.429	0.563	1	L5	L7	L5_vs_L7	Ad-LTMR.NTRK3/KCNQ3
MLLT1	0.18205	-0.106906	0.333	0.175	1	L5	L7	L5_vs_L7	Ad-LTMR.NTRK3/KCNQ3
ATRX	0.182485	-0.507599	0.524	0.603	1	L5	L7	L5_vs_L7	Ad-LTMR.NTRK3/KCNQ3
ACKR1	0.182557	-0.0342331	0.238	0.119	1	L5	L7	L5_vs_L7	Ad-LTMR.NTRK3/KCNQ3
TSPAN2	0.182621	0.318387	0.238	0.127	1	L5	L7	L5_vs_L7	Ad-LTMR.NTRK3/KCNQ3
DOK5	0.182953	-0.232854	0.381	0.532	1	L5	L7	L5_vs_L7	Ad-LTMR.NTRK3/KCNQ3
PSMC3	0.183138	0.102931	0.333	0.19	1	L5	L7	L5_vs_L7	Ad-LTMR.NTRK3/KCNQ3
RBSN	0.183351	-0.299908	0.143	0.254	1	L5	L7	L5_vs_L7	Ad-LTMR.NTRK3/KCNQ3
DNAL1	0.183419	0.18336	0.333	0.198	1	L5	L7	L5_vs_L7	Ad-LTMR.NTRK3/KCNQ3
PARN	0.183472	-0.608611	0.238	0.381	1	L5	L7	L5_vs_L7	Ad-LTMR.NTRK3/KCNQ3
FAM204A	0.183505	0.578593	0.429	0.294	1	L5	L7	L5_vs_L7	Ad-LTMR.NTRK3/KCNQ3
NCDN	0.18354	0.194225	0.333	0.206	1	L5	L7	L5_vs_L7	Ad-LTMR.NTRK3/KCNQ3
KDM3B	0.183624	-0.395688	0.19	0.302	1	L5	L7	L5_vs_L7	Ad-LTMR.NTRK3/KCNQ3
STK39	0.18385	-0.977893	0.667	0.754	1	L5	L7	L5_vs_L7	Ad-LTMR.NTRK3/KCNQ3
NOC3L	0.184189	0.612264	0.286	0.167	1	L5	L7	L5_vs_L7	Ad-LTMR.NTRK3/KCNQ3
MAN2A2	0.18424	-0.558176	0.286	0.349	1	L5	L7	L5_vs_L7	Ad-LTMR.NTRK3/KCNQ3
ST6GAL1	0.184246	-0.443322	0.619	0.627	1	L5	L7	L5_vs_L7	Ad-LTMR.NTRK3/KCNQ3
H2BC21	0.184262	-0.0660196	0.19	0.087	1	L5	L7	L5_vs_L7	Ad-LTMR.NTRK3/KCNQ3
TMEM245	0.184417	0.212241	0.524	0.373	1	L5	L7	L5_vs_L7	Ad-LTMR.NTRK3/KCNQ3
AKAP10	0.184571	0.315547	0.429	0.254	1	L5	L7	L5_vs_L7	Ad-LTMR.NTRK3/KCNQ3
TRIB2	0.184574	-0.0168876	0.381	0.214	1	L5	L7	L5_vs_L7	Ad-LTMR.NTRK3/KCNQ3
TMEM39A	0.184673	-0.171241	0.333	0.175	1	L5	L7	L5_vs_L7	Ad-LTMR.NTRK3/KCNQ3
ACTR3	0.184693	0.444384	0.571	0.452	1	L5	L7	L5_vs_L7	Ad-LTMR.NTRK3/KCNQ3
NCOA4	0.184721	0.309143	0.476	0.31	1	L5	L7	L5_vs_L7	Ad-LTMR.NTRK3/KCNQ3
PGAP1	0.18477	-0.345266	0.238	0.365	1	L5	L7	L5_vs_L7	Ad-LTMR.NTRK3/KCNQ3
CACNA2D3	0.184864	-0.613774	0.905	0.944	1	L5	L7	L5_vs_L7	Ad-LTMR.NTRK3/KCNQ3
TNFSF12	0.185074	-0.0505254	0.143	0.056	1	L5	L7	L5_vs_L7	Ad-LTMR.NTRK3/KCNQ3
TMEM106A	0.185074	-0.034715	0.143	0.056	1	L5	L7	L5_vs_L7	Ad-LTMR.NTRK3/KCNQ3
ENSCAFG00845009696	0.185074	-0.0375148	0.143	0.056	1	L5	L7	L5_vs_L7	Ad-LTMR.NTRK3/KCNQ3
SLC12A3	0.185097	-0.709074	0.286	0.389	1	L5	L7	L5_vs_L7	Ad-LTMR.NTRK3/KCNQ3
LNPEP	0.18516	0.316084	0.571	0.46	1	L5	L7	L5_vs_L7	Ad-LTMR.NTRK3/KCNQ3
LDAH	0.185223	-0.188932	0.238	0.373	1	L5	L7	L5_vs_L7	Ad-LTMR.NTRK3/KCNQ3
RB1CC1	0.185324	-0.197965	0.476	0.611	1	L5	L7	L5_vs_L7	Ad-LTMR.NTRK3/KCNQ3
IPPK	0.185625	-0.00618424	0.238	0.119	1	L5	L7	L5_vs_L7	Ad-LTMR.NTRK3/KCNQ3
ENSCAFG00845012137	0.185625	-0.268279	0.048	0.151	1	L5	L7	L5_vs_L7	Ad-LTMR.NTRK3/KCNQ3
TERF2	0.185626	0.117246	0.238	0.127	1	L5	L7	L5_vs_L7	Ad-LTMR.NTRK3/KCNQ3
CCAR2	0.185626	0.11122	0.238	0.127	1	L5	L7	L5_vs_L7	Ad-LTMR.NTRK3/KCNQ3
TRIM27	0.185626	0.155863	0.238	0.127	1	L5	L7	L5_vs_L7	Ad-LTMR.NTRK3/KCNQ3
BRD4	0.185694	-0.345482	0.476	0.579	1	L5	L7	L5_vs_L7	Ad-LTMR.NTRK3/KCNQ3
EFCAB5	0.185705	0.207081	0.333	0.19	1	L5	L7	L5_vs_L7	Ad-LTMR.NTRK3/KCNQ3
CEP41	0.185705	0.156548	0.333	0.19	1	L5	L7	L5_vs_L7	Ad-LTMR.NTRK3/KCNQ3
CRNKL1	0.185733	-0.536669	0.238	0.325	1	L5	L7	L5_vs_L7	Ad-LTMR.NTRK3/KCNQ3
ENSCAFG00845025501	0.185733	0.251768	0.429	0.294	1	L5	L7	L5_vs_L7	Ad-LTMR.NTRK3/KCNQ3
LAMP2	0.185816	0.379701	0.429	0.317	1	L5	L7	L5_vs_L7	Ad-LTMR.NTRK3/KCNQ3
PTPRA	0.185838	-0.569561	0.571	0.643	1	L5	L7	L5_vs_L7	Ad-LTMR.NTRK3/KCNQ3
PKD1	0.185851	-0.682078	0.286	0.357	1	L5	L7	L5_vs_L7	Ad-LTMR.NTRK3/KCNQ3
EGLN2	0.185957	0.0990226	0.333	0.198	1	L5	L7	L5_vs_L7	Ad-LTMR.NTRK3/KCNQ3
EYA3	0.186009	-0.370226	0.19	0.317	1	L5	L7	L5_vs_L7	Ad-LTMR.NTRK3/KCNQ3
LCP1	0.186009	0.255194	0.429	0.278	1	L5	L7	L5_vs_L7	Ad-LTMR.NTRK3/KCNQ3
NIN	0.186159	-0.5155	0.333	0.437	1	L5	L7	L5_vs_L7	Ad-LTMR.NTRK3/KCNQ3
SGCD	0.186541	-0.873222	0.524	0.54	1	L5	L7	L5_vs_L7	Ad-LTMR.NTRK3/KCNQ3
PROS1	0.186912	0.307258	0.286	0.167	1	L5	L7	L5_vs_L7	Ad-LTMR.NTRK3/KCNQ3
IMPG2	0.186912	-0.455354	0.095	0.198	1	L5	L7	L5_vs_L7	Ad-LTMR.NTRK3/KCNQ3
C4H5orf22	0.18703	0.104876	0.286	0.151	1	L5	L7	L5_vs_L7	Ad-LTMR.NTRK3/KCNQ3
SLC22A15	0.187375	-0.145096	0.429	0.611	1	L5	L7	L5_vs_L7	Ad-LTMR.NTRK3/KCNQ3
SWT1	0.187381	0.999688	0.476	0.333	1	L5	L7	L5_vs_L7	Ad-LTMR.NTRK3/KCNQ3
ARL1	0.187768	-0.0445171	0.19	0.087	1	L5	L7	L5_vs_L7	Ad-LTMR.NTRK3/KCNQ3
TEAD1	0.187949	-0.436618	0.333	0.516	1	L5	L7	L5_vs_L7	Ad-LTMR.NTRK3/KCNQ3
SMARCD3	0.187985	0.217446	0.143	0.063	1	L5	L7	L5_vs_L7	Ad-LTMR.NTRK3/KCNQ3
CAV1	0.187985	0.14974	0.143	0.063	1	L5	L7	L5_vs_L7	Ad-LTMR.NTRK3/KCNQ3
NTMT1	0.187985	0.370634	0.143	0.063	1	L5	L7	L5_vs_L7	Ad-LTMR.NTRK3/KCNQ3
MPP4	0.18818	-0.313378	0.19	0.325	1	L5	L7	L5_vs_L7	Ad-LTMR.NTRK3/KCNQ3
ISL1	0.188244	0.168991	0.429	0.262	1	L5	L7	L5_vs_L7	Ad-LTMR.NTRK3/KCNQ3
ABHD13	0.188269	0.0897744	0.19	0.095	1	L5	L7	L5_vs_L7	Ad-LTMR.NTRK3/KCNQ3
SHH	0.188269	0.153644	0.19	0.095	1	L5	L7	L5_vs_L7	Ad-LTMR.NTRK3/KCNQ3
ZMAT3	0.188269	0.26859	0.19	0.095	1	L5	L7	L5_vs_L7	Ad-LTMR.NTRK3/KCNQ3
DECR1	0.188298	0.15199	0.333	0.19	1	L5	L7	L5_vs_L7	Ad-LTMR.NTRK3/KCNQ3
SNTB2	0.188396	-0.496972	0.333	0.429	1	L5	L7	L5_vs_L7	Ad-LTMR.NTRK3/KCNQ3
MLH3	0.188453	0.319416	0.524	0.357	1	L5	L7	L5_vs_L7	Ad-LTMR.NTRK3/KCNQ3
ENSCAFG00845021543	0.188453	-0.383692	0.286	0.397	1	L5	L7	L5_vs_L7	Ad-LTMR.NTRK3/KCNQ3
APTX	0.188501	-0.27315	0.143	0.246	1	L5	L7	L5_vs_L7	Ad-LTMR.NTRK3/KCNQ3
ATXN2L	0.188521	0.275212	0.333	0.198	1	L5	L7	L5_vs_L7	Ad-LTMR.NTRK3/KCNQ3
PPP2R5C	0.188573	-0.461463	0.429	0.492	1	L5	L7	L5_vs_L7	Ad-LTMR.NTRK3/KCNQ3
RBL1	0.188667	-0.190713	0.048	0.159	1	L5	L7	L5_vs_L7	Ad-LTMR.NTRK3/KCNQ3
CASP7	0.18873	0.0543569	0.238	0.119	1	L5	L7	L5_vs_L7	Ad-LTMR.NTRK3/KCNQ3
DDX24	0.189129	0.143356	0.476	0.31	1	L5	L7	L5_vs_L7	Ad-LTMR.NTRK3/KCNQ3
ENSCAFG00845029805	0.189253	-0.428651	0.095	0.206	1	L5	L7	L5_vs_L7	Ad-LTMR.NTRK3/KCNQ3
RPS24	0.189321	0.203992	0.429	0.286	1	L5	L7	L5_vs_L7	Ad-LTMR.NTRK3/KCNQ3
NR3C1	0.189369	0.966004	0.619	0.516	1	L5	L7	L5_vs_L7	Ad-LTMR.NTRK3/KCNQ3
ENSCAFG00845023104	0.189447	-0.383138	0.333	0.46	1	L5	L7	L5_vs_L7	Ad-LTMR.NTRK3/KCNQ3
TRAPPC10	0.189558	-0.463697	0.238	0.373	1	L5	L7	L5_vs_L7	Ad-LTMR.NTRK3/KCNQ3
NRP1	0.189604	0.187185	0.095	0.23	1	L5	L7	L5_vs_L7	Ad-LTMR.NTRK3/KCNQ3
SLC24A4	0.18962	-0.595596	0.286	0.405	1	L5	L7	L5_vs_L7	Ad-LTMR.NTRK3/KCNQ3
ARL6IP5	0.18962	0.447552	0.476	0.373	1	L5	L7	L5_vs_L7	Ad-LTMR.NTRK3/KCNQ3
LRRN1	0.189628	0.308811	0.952	0.825	1	L5	L7	L5_vs_L7	Ad-LTMR.NTRK3/KCNQ3
ZFP1	0.189665	0.0817583	0.286	0.167	1	L5	L7	L5_vs_L7	Ad-LTMR.NTRK3/KCNQ3
SENP1	0.190169	-0.453022	0.19	0.286	1	L5	L7	L5_vs_L7	Ad-LTMR.NTRK3/KCNQ3
MFSD6	0.190211	0.966695	0.429	0.357	1	L5	L7	L5_vs_L7	Ad-LTMR.NTRK3/KCNQ3
FSD1L	0.190229	0.305277	0.762	0.595	1	L5	L7	L5_vs_L7	Ad-LTMR.NTRK3/KCNQ3
NUP58	0.190586	-0.393476	0.19	0.302	1	L5	L7	L5_vs_L7	Ad-LTMR.NTRK3/KCNQ3
CCDC149	0.190782	-0.368928	0.143	0.254	1	L5	L7	L5_vs_L7	Ad-LTMR.NTRK3/KCNQ3
MARCHF11	0.191002	-0.420783	0.143	0.286	1	L5	L7	L5_vs_L7	Ad-LTMR.NTRK3/KCNQ3
HDHD2	0.191145	0.309962	0.333	0.206	1	L5	L7	L5_vs_L7	Ad-LTMR.NTRK3/KCNQ3
IL34	0.191324	-0.144454	0.19	0.087	1	L5	L7	L5_vs_L7	Ad-LTMR.NTRK3/KCNQ3
MFAP3	0.191324	-0.00130986	0.19	0.087	1	L5	L7	L5_vs_L7	Ad-LTMR.NTRK3/KCNQ3
ENSCAFG00845006850	0.191324	-0.0374713	0.19	0.087	1	L5	L7	L5_vs_L7	Ad-LTMR.NTRK3/KCNQ3
ATP1A1	0.191391	0.275666	0.905	0.825	1	L5	L7	L5_vs_L7	Ad-LTMR.NTRK3/KCNQ3
DLC1	0.191719	-0.661129	0.381	0.468	1	L5	L7	L5_vs_L7	Ad-LTMR.NTRK3/KCNQ3
PQBP1	0.19173	0.124944	0.19	0.095	1	L5	L7	L5_vs_L7	Ad-LTMR.NTRK3/KCNQ3
PDP2	0.19173	0.155551	0.19	0.095	1	L5	L7	L5_vs_L7	Ad-LTMR.NTRK3/KCNQ3
POU6F2	0.191744	0.206879	0.238	0.127	1	L5	L7	L5_vs_L7	Ad-LTMR.NTRK3/KCNQ3
TESC	0.191744	0.100798	0.238	0.127	1	L5	L7	L5_vs_L7	Ad-LTMR.NTRK3/KCNQ3
SYPL1	0.19181	0.250715	0.429	0.27	1	L5	L7	L5_vs_L7	Ad-LTMR.NTRK3/KCNQ3
PDLIM7	0.191824	0.469455	0.619	0.492	1	L5	L7	L5_vs_L7	Ad-LTMR.NTRK3/KCNQ3
ENSCAFG00845000873	0.191873	-0.00486033	0.238	0.119	1	L5	L7	L5_vs_L7	Ad-LTMR.NTRK3/KCNQ3
APPL2	0.191873	-0.209356	0.048	0.151	1	L5	L7	L5_vs_L7	Ad-LTMR.NTRK3/KCNQ3
TGM3	0.191873	-0.020287	0.238	0.119	1	L5	L7	L5_vs_L7	Ad-LTMR.NTRK3/KCNQ3
RBBP9	0.192088	0.0233605	0.143	0.063	1	L5	L7	L5_vs_L7	Ad-LTMR.NTRK3/KCNQ3
KCNC2	0.192447	-0.54274	0.095	0.198	1	L5	L7	L5_vs_L7	Ad-LTMR.NTRK3/KCNQ3
NUP188	0.192447	-0.511413	0.095	0.198	1	L5	L7	L5_vs_L7	Ad-LTMR.NTRK3/KCNQ3
PDE7A	0.192539	-0.437182	0.19	0.333	1	L5	L7	L5_vs_L7	Ad-LTMR.NTRK3/KCNQ3
POLR2B	0.192569	0.202972	0.381	0.254	1	L5	L7	L5_vs_L7	Ad-LTMR.NTRK3/KCNQ3
TUT4	0.192857	-0.462735	0.286	0.413	1	L5	L7	L5_vs_L7	Ad-LTMR.NTRK3/KCNQ3
EML2	0.192925	0.111629	0.429	0.278	1	L5	L7	L5_vs_L7	Ad-LTMR.NTRK3/KCNQ3
SMC3	0.192984	-0.518007	0.19	0.31	1	L5	L7	L5_vs_L7	Ad-LTMR.NTRK3/KCNQ3
MCU	0.19319	0.794002	0.524	0.437	1	L5	L7	L5_vs_L7	Ad-LTMR.NTRK3/KCNQ3
AREL1	0.193552	-0.330526	0.238	0.365	1	L5	L7	L5_vs_L7	Ad-LTMR.NTRK3/KCNQ3
G3BP1	0.193968	0.267266	0.476	0.333	1	L5	L7	L5_vs_L7	Ad-LTMR.NTRK3/KCNQ3
CCNT2	0.194329	-0.392237	0.381	0.476	1	L5	L7	L5_vs_L7	Ad-LTMR.NTRK3/KCNQ3
ENSCAFG00845018299	0.194582	-0.404859	0.286	0.381	1	L5	L7	L5_vs_L7	Ad-LTMR.NTRK3/KCNQ3
TDRD15	0.194607	-0.568582	0.429	0.516	1	L5	L7	L5_vs_L7	Ad-LTMR.NTRK3/KCNQ3
CFAP61	0.194655	0.401635	0.381	0.246	1	L5	L7	L5_vs_L7	Ad-LTMR.NTRK3/KCNQ3
QSOX2	0.194859	0.159624	0.238	0.127	1	L5	L7	L5_vs_L7	Ad-LTMR.NTRK3/KCNQ3
NMT2	0.194865	-0.328905	0.286	0.429	1	L5	L7	L5_vs_L7	Ad-LTMR.NTRK3/KCNQ3
DAZAP2	0.194929	-0.0128927	0.19	0.087	1	L5	L7	L5_vs_L7	Ad-LTMR.NTRK3/KCNQ3
PCDH1	0.195055	0.0192318	0.238	0.119	1	L5	L7	L5_vs_L7	Ad-LTMR.NTRK3/KCNQ3
COX16	0.195055	-0.00210945	0.238	0.119	1	L5	L7	L5_vs_L7	Ad-LTMR.NTRK3/KCNQ3
SPRYD3	0.195055	0.00131531	0.238	0.119	1	L5	L7	L5_vs_L7	Ad-LTMR.NTRK3/KCNQ3
SKA2	0.195055	-0.0555126	0.238	0.119	1	L5	L7	L5_vs_L7	Ad-LTMR.NTRK3/KCNQ3
GREM2	0.195333	0.902667	0.381	0.27	1	L5	L7	L5_vs_L7	Ad-LTMR.NTRK3/KCNQ3
TMEM120B	0.19535	-0.283927	0.19	0.31	1	L5	L7	L5_vs_L7	Ad-LTMR.NTRK3/KCNQ3
ENSCAFG00845013353	0.195454	0.291076	0.619	0.675	1	L5	L7	L5_vs_L7	Ad-LTMR.NTRK3/KCNQ3
KDM2B	0.195495	-0.160836	0.286	0.143	1	L5	L7	L5_vs_L7	Ad-LTMR.NTRK3/KCNQ3
IQSEC1	0.195522	-0.355089	0.476	0.571	1	L5	L7	L5_vs_L7	Ad-LTMR.NTRK3/KCNQ3
ENSCAFG00845028737	0.195857	-0.284634	0.143	0.254	1	L5	L7	L5_vs_L7	Ad-LTMR.NTRK3/KCNQ3
AFAP1L2	0.196168	-0.380105	0.143	0.246	1	L5	L7	L5_vs_L7	Ad-LTMR.NTRK3/KCNQ3
ENSCAFG00845016299	0.196255	-0.000113936	0.143	0.063	1	L5	L7	L5_vs_L7	Ad-LTMR.NTRK3/KCNQ3
SMIM20	0.196342	0.319878	0.333	0.206	1	L5	L7	L5_vs_L7	Ad-LTMR.NTRK3/KCNQ3
DOT1L	0.197737	-0.367567	0.19	0.31	1	L5	L7	L5_vs_L7	Ad-LTMR.NTRK3/KCNQ3
CNNM2	0.19775	-0.197756	0.524	0.643	1	L5	L7	L5_vs_L7	Ad-LTMR.NTRK3/KCNQ3
FBXL4	0.197963	-0.427884	0.381	0.468	1	L5	L7	L5_vs_L7	Ad-LTMR.NTRK3/KCNQ3
ACSL1	0.198001	0.210156	0.714	0.571	1	L5	L7	L5_vs_L7	Ad-LTMR.NTRK3/KCNQ3
BCAR3	0.19801	0.49953	0.238	0.127	1	L5	L7	L5_vs_L7	Ad-LTMR.NTRK3/KCNQ3
OS9	0.19801	0.0936024	0.238	0.127	1	L5	L7	L5_vs_L7	Ad-LTMR.NTRK3/KCNQ3
ZER1	0.198101	-0.341826	0.095	0.198	1	L5	L7	L5_vs_L7	Ad-LTMR.NTRK3/KCNQ3
BOD1L1	0.198213	-0.353506	0.286	0.421	1	L5	L7	L5_vs_L7	Ad-LTMR.NTRK3/KCNQ3
ST8SIA6	0.198276	-0.0132772	0.238	0.119	1	L5	L7	L5_vs_L7	Ad-LTMR.NTRK3/KCNQ3
ENSCAFG00845028127	0.198431	-0.407941	0.143	0.254	1	L5	L7	L5_vs_L7	Ad-LTMR.NTRK3/KCNQ3
KCTD13	0.198584	-0.0767867	0.19	0.087	1	L5	L7	L5_vs_L7	Ad-LTMR.NTRK3/KCNQ3
SUN2	0.198588	-0.0148695	0.286	0.151	1	L5	L7	L5_vs_L7	Ad-LTMR.NTRK3/KCNQ3
SRP54	0.198633	0.488526	0.429	0.286	1	L5	L7	L5_vs_L7	Ad-LTMR.NTRK3/KCNQ3
ASIC1	0.198666	-0.0418599	0.333	0.183	1	L5	L7	L5_vs_L7	Ad-LTMR.NTRK3/KCNQ3
ENSCAFG00845010698	0.198773	-0.521317	0.143	0.246	1	L5	L7	L5_vs_L7	Ad-LTMR.NTRK3/KCNQ3
ENSCAFG00845030436	0.198775	0.0576609	0.238	0.381	1	L5	L7	L5_vs_L7	Ad-LTMR.NTRK3/KCNQ3
MCRIP2	0.198792	0.0305639	0.19	0.095	1	L5	L7	L5_vs_L7	Ad-LTMR.NTRK3/KCNQ3
RNMT	0.198938	0.0194455	0.333	0.19	1	L5	L7	L5_vs_L7	Ad-LTMR.NTRK3/KCNQ3
HMGXB3	0.19894	-0.503089	0.381	0.532	1	L5	L7	L5_vs_L7	Ad-LTMR.NTRK3/KCNQ3
PSEN1	0.199902	0.374494	0.476	0.341	1	L5	L7	L5_vs_L7	Ad-LTMR.NTRK3/KCNQ3
CTTN	0.199972	-0.418038	0.429	0.524	1	L5	L7	L5_vs_L7	Ad-LTMR.NTRK3/KCNQ3
SIRT5	0.200028	0.112026	0.429	0.278	1	L5	L7	L5_vs_L7	Ad-LTMR.NTRK3/KCNQ3
HIVEP3	0.200088	-0.48142	0.19	0.294	1	L5	L7	L5_vs_L7	Ad-LTMR.NTRK3/KCNQ3
ENSCAFG00845009810	0.200489	0.236337	0.143	0.063	1	L5	L7	L5_vs_L7	Ad-LTMR.NTRK3/KCNQ3
SLC39A8	0.200489	0.302771	0.143	0.063	1	L5	L7	L5_vs_L7	Ad-LTMR.NTRK3/KCNQ3
BAZ1A	0.20053	0.0519228	0.381	0.222	1	L5	L7	L5_vs_L7	Ad-LTMR.NTRK3/KCNQ3
SMC6	0.200723	0.294281	0.476	0.333	1	L5	L7	L5_vs_L7	Ad-LTMR.NTRK3/KCNQ3
ENSCAFG00845005305	0.200974	0.389708	0.286	0.167	1	L5	L7	L5_vs_L7	Ad-LTMR.NTRK3/KCNQ3
SEPTIN6	0.201031	-0.481976	0.238	0.341	1	L5	L7	L5_vs_L7	Ad-LTMR.NTRK3/KCNQ3
RARS1	0.201198	0.131851	0.238	0.127	1	L5	L7	L5_vs_L7	Ad-LTMR.NTRK3/KCNQ3
RSL1D1	0.201198	0.228493	0.238	0.127	1	L5	L7	L5_vs_L7	Ad-LTMR.NTRK3/KCNQ3
NAGK	0.201198	0.023336	0.238	0.127	1	L5	L7	L5_vs_L7	Ad-LTMR.NTRK3/KCNQ3
ATG4B	0.201198	-0.0181291	0.238	0.127	1	L5	L7	L5_vs_L7	Ad-LTMR.NTRK3/KCNQ3
RGS17	0.201366	-0.241104	0.286	0.429	1	L5	L7	L5_vs_L7	Ad-LTMR.NTRK3/KCNQ3
POLI	0.201519	-0.17653	0.048	0.143	1	L5	L7	L5_vs_L7	Ad-LTMR.NTRK3/KCNQ3
ASB7	0.201519	-0.324387	0.048	0.143	1	L5	L7	L5_vs_L7	Ad-LTMR.NTRK3/KCNQ3
MTHFR	0.201519	-0.279587	0.048	0.143	1	L5	L7	L5_vs_L7	Ad-LTMR.NTRK3/KCNQ3
DCUN1D3	0.201519	-0.168214	0.048	0.143	1	L5	L7	L5_vs_L7	Ad-LTMR.NTRK3/KCNQ3
OVGP1	0.201519	-0.175753	0.048	0.143	1	L5	L7	L5_vs_L7	Ad-LTMR.NTRK3/KCNQ3
ENSCAFG00845026158	0.201519	-0.292751	0.048	0.143	1	L5	L7	L5_vs_L7	Ad-LTMR.NTRK3/KCNQ3
MYO5C	0.201519	-0.237656	0.048	0.143	1	L5	L7	L5_vs_L7	Ad-LTMR.NTRK3/KCNQ3
AEBP1.1	0.201715	0.0390855	0.381	0.238	1	L5	L7	L5_vs_L7	Ad-LTMR.NTRK3/KCNQ3
TATDN1	0.201936	-0.158976	0.381	0.5	1	L5	L7	L5_vs_L7	Ad-LTMR.NTRK3/KCNQ3
VWC2L	0.201936	-0.198112	0.381	0.5	1	L5	L7	L5_vs_L7	Ad-LTMR.NTRK3/KCNQ3
PRDM11	0.201969	0.376286	0.19	0.103	1	L5	L7	L5_vs_L7	Ad-LTMR.NTRK3/KCNQ3
ANO5	0.202279	-0.381062	0.762	0.746	1	L5	L7	L5_vs_L7	Ad-LTMR.NTRK3/KCNQ3
UTP4	0.202288	-0.0315455	0.19	0.087	1	L5	L7	L5_vs_L7	Ad-LTMR.NTRK3/KCNQ3
L3MBTL1	0.202288	-0.0402257	0.19	0.087	1	L5	L7	L5_vs_L7	Ad-LTMR.NTRK3/KCNQ3
PCSK2	0.202338	0.448033	0.667	0.603	1	L5	L7	L5_vs_L7	Ad-LTMR.NTRK3/KCNQ3
DDOST	0.202394	0.0319965	0.19	0.095	1	L5	L7	L5_vs_L7	Ad-LTMR.NTRK3/KCNQ3
MNS1	0.202394	1.06627	0.19	0.095	1	L5	L7	L5_vs_L7	Ad-LTMR.NTRK3/KCNQ3
DUSP3	0.202394	0.461814	0.19	0.095	1	L5	L7	L5_vs_L7	Ad-LTMR.NTRK3/KCNQ3
CFAP20DC	0.202438	-0.37089	0.19	0.317	1	L5	L7	L5_vs_L7	Ad-LTMR.NTRK3/KCNQ3
CHP1	0.202556	0.333633	0.619	0.556	1	L5	L7	L5_vs_L7	Ad-LTMR.NTRK3/KCNQ3
CAMKMT	0.202865	-0.49841	0.381	0.524	1	L5	L7	L5_vs_L7	Ad-LTMR.NTRK3/KCNQ3
MAP3K13	0.20328	-0.509279	0.429	0.532	1	L5	L7	L5_vs_L7	Ad-LTMR.NTRK3/KCNQ3
CCT2	0.203413	0.154037	0.429	0.286	1	L5	L7	L5_vs_L7	Ad-LTMR.NTRK3/KCNQ3
GARNL3	0.20364	-0.442592	0.524	0.563	1	L5	L7	L5_vs_L7	Ad-LTMR.NTRK3/KCNQ3
ZSCAN23	0.203708	0.55666	0.238	0.135	1	L5	L7	L5_vs_L7	Ad-LTMR.NTRK3/KCNQ3
TANC2	0.203781	-0.333212	0.667	0.81	1	L5	L7	L5_vs_L7	Ad-LTMR.NTRK3/KCNQ3
STX18	0.203799	-0.272124	0.286	0.397	1	L5	L7	L5_vs_L7	Ad-LTMR.NTRK3/KCNQ3
CCDC6	0.204229	-0.501283	0.333	0.46	1	L5	L7	L5_vs_L7	Ad-LTMR.NTRK3/KCNQ3
ARAP2	0.204287	-0.304596	0.19	0.333	1	L5	L7	L5_vs_L7	Ad-LTMR.NTRK3/KCNQ3
DYSF	0.204353	-0.36042	0.857	0.865	1	L5	L7	L5_vs_L7	Ad-LTMR.NTRK3/KCNQ3
MFAP1	0.204424	0.0748979	0.238	0.127	1	L5	L7	L5_vs_L7	Ad-LTMR.NTRK3/KCNQ3
FRMD3	0.204506	-0.511992	0.857	0.81	1	L5	L7	L5_vs_L7	Ad-LTMR.NTRK3/KCNQ3
ENSCAFG00845012858	0.204559	-0.111715	0.286	0.151	1	L5	L7	L5_vs_L7	Ad-LTMR.NTRK3/KCNQ3
UBE2W	0.204611	-0.251179	0.429	0.587	1	L5	L7	L5_vs_L7	Ad-LTMR.NTRK3/KCNQ3
MRPL36	0.204789	0.113685	0.143	0.063	1	L5	L7	L5_vs_L7	Ad-LTMR.NTRK3/KCNQ3
KMT2B	0.20489	-0.397138	0.048	0.143	1	L5	L7	L5_vs_L7	Ad-LTMR.NTRK3/KCNQ3
ARIH2	0.204956	-0.312283	0.238	0.365	1	L5	L7	L5_vs_L7	Ad-LTMR.NTRK3/KCNQ3
EPG5	0.205	-0.377873	0.333	0.444	1	L5	L7	L5_vs_L7	Ad-LTMR.NTRK3/KCNQ3
GALNT14	0.205026	-0.916604	0.19	0.31	1	L5	L7	L5_vs_L7	Ad-LTMR.NTRK3/KCNQ3
RBL2	0.205065	0.125942	0.429	0.302	1	L5	L7	L5_vs_L7	Ad-LTMR.NTRK3/KCNQ3
ZNF438	0.205065	-0.631263	0.238	0.333	1	L5	L7	L5_vs_L7	Ad-LTMR.NTRK3/KCNQ3
ENSCAFG00845026897	0.205088	-0.794887	0.19	0.302	1	L5	L7	L5_vs_L7	Ad-LTMR.NTRK3/KCNQ3
EPS15L1	0.205375	-0.260092	0.429	0.532	1	L5	L7	L5_vs_L7	Ad-LTMR.NTRK3/KCNQ3
MAP2K4	0.205785	1.23738	0.524	0.643	1	L5	L7	L5_vs_L7	Ad-LTMR.NTRK3/KCNQ3
FAM50A	0.206043	0.0417104	0.19	0.095	1	L5	L7	L5_vs_L7	Ad-LTMR.NTRK3/KCNQ3
EXO5	0.206043	0.19423	0.19	0.095	1	L5	L7	L5_vs_L7	Ad-LTMR.NTRK3/KCNQ3
ENSCAFG00845014752	0.206043	0.150637	0.19	0.095	1	L5	L7	L5_vs_L7	Ad-LTMR.NTRK3/KCNQ3
ELOVL6	0.206043	0.384964	0.476	0.381	1	L5	L7	L5_vs_L7	Ad-LTMR.NTRK3/KCNQ3
ARRB1	0.206407	-0.415905	0.333	0.46	1	L5	L7	L5_vs_L7	Ad-LTMR.NTRK3/KCNQ3
SETD3	0.206767	0.23211	0.476	0.341	1	L5	L7	L5_vs_L7	Ad-LTMR.NTRK3/KCNQ3
ALG14	0.206809	-0.317553	0.095	0.198	1	L5	L7	L5_vs_L7	Ad-LTMR.NTRK3/KCNQ3
HNMT	0.206809	0.139845	0.286	0.167	1	L5	L7	L5_vs_L7	Ad-LTMR.NTRK3/KCNQ3
ENSCAFG00845021070	0.206809	0.236596	0.286	0.167	1	L5	L7	L5_vs_L7	Ad-LTMR.NTRK3/KCNQ3
ENSCAFG00845000651	0.206899	0.288622	0.238	0.135	1	L5	L7	L5_vs_L7	Ad-LTMR.NTRK3/KCNQ3
GPR176	0.207088	-0.399833	0.429	0.516	1	L5	L7	L5_vs_L7	Ad-LTMR.NTRK3/KCNQ3
FAM76B	0.207309	0.0376078	0.286	0.159	1	L5	L7	L5_vs_L7	Ad-LTMR.NTRK3/KCNQ3
ACACA	0.207552	-0.629669	0.714	0.794	1	L5	L7	L5_vs_L7	Ad-LTMR.NTRK3/KCNQ3
FBXO21	0.207648	-0.290461	0.238	0.373	1	L5	L7	L5_vs_L7	Ad-LTMR.NTRK3/KCNQ3
RBM22	0.207687	0.0437212	0.238	0.127	1	L5	L7	L5_vs_L7	Ad-LTMR.NTRK3/KCNQ3
ENSCAFG00845004459	0.207687	0.0459873	0.238	0.127	1	L5	L7	L5_vs_L7	Ad-LTMR.NTRK3/KCNQ3
TRMT6	0.207687	-0.0716944	0.238	0.127	1	L5	L7	L5_vs_L7	Ad-LTMR.NTRK3/KCNQ3
LAMTOR3	0.207687	0.0369412	0.238	0.127	1	L5	L7	L5_vs_L7	Ad-LTMR.NTRK3/KCNQ3
C5orf15	0.207687	0.0945743	0.238	0.127	1	L5	L7	L5_vs_L7	Ad-LTMR.NTRK3/KCNQ3
CCS	0.207687	0.0199937	0.238	0.127	1	L5	L7	L5_vs_L7	Ad-LTMR.NTRK3/KCNQ3
PRDM2	0.207826	-0.79762	0.476	0.563	1	L5	L7	L5_vs_L7	Ad-LTMR.NTRK3/KCNQ3
MTF2	0.208024	-0.163923	0.333	0.421	1	L5	L7	L5_vs_L7	Ad-LTMR.NTRK3/KCNQ3
FHIT	0.208141	-0.73212	0.238	0.341	1	L5	L7	L5_vs_L7	Ad-LTMR.NTRK3/KCNQ3
FBXW11	0.208158	-0.492981	0.571	0.627	1	L5	L7	L5_vs_L7	Ad-LTMR.NTRK3/KCNQ3
CSF1R	0.20817	-0.0471213	0.238	0.119	1	L5	L7	L5_vs_L7	Ad-LTMR.NTRK3/KCNQ3
FTSJ3	0.20817	-0.112274	0.048	0.151	1	L5	L7	L5_vs_L7	Ad-LTMR.NTRK3/KCNQ3
ENSCAFG00845017534	0.208303	-0.215238	0.048	0.143	1	L5	L7	L5_vs_L7	Ad-LTMR.NTRK3/KCNQ3
MIEF1	0.208303	-0.19625	0.048	0.143	1	L5	L7	L5_vs_L7	Ad-LTMR.NTRK3/KCNQ3
SHOC2	0.209036	0.12569	0.571	0.413	1	L5	L7	L5_vs_L7	Ad-LTMR.NTRK3/KCNQ3
RPS6KB2	0.209155	-0.00614354	0.143	0.063	1	L5	L7	L5_vs_L7	Ad-LTMR.NTRK3/KCNQ3
SHISA7	0.209155	0.0566305	0.143	0.063	1	L5	L7	L5_vs_L7	Ad-LTMR.NTRK3/KCNQ3
PPFIA2	0.209336	-0.516128	0.762	0.778	1	L5	L7	L5_vs_L7	Ad-LTMR.NTRK3/KCNQ3
ELK4	0.209739	0.0457322	0.19	0.095	1	L5	L7	L5_vs_L7	Ad-LTMR.NTRK3/KCNQ3
GPX8	0.209739	0.100853	0.19	0.095	1	L5	L7	L5_vs_L7	Ad-LTMR.NTRK3/KCNQ3
CNR1	0.209739	0.00927526	0.19	0.095	1	L5	L7	L5_vs_L7	Ad-LTMR.NTRK3/KCNQ3
MPP7	0.209776	-0.625043	0.524	0.619	1	L5	L7	L5_vs_L7	Ad-LTMR.NTRK3/KCNQ3
CCDC170	0.209778	0.304173	0.381	0.246	1	L5	L7	L5_vs_L7	Ad-LTMR.NTRK3/KCNQ3
GON7	0.209778	0.149225	0.381	0.246	1	L5	L7	L5_vs_L7	Ad-LTMR.NTRK3/KCNQ3
RPS21	0.209786	0.337825	0.333	0.206	1	L5	L7	L5_vs_L7	Ad-LTMR.NTRK3/KCNQ3
REPIN1	0.209848	-0.0136245	0.19	0.087	1	L5	L7	L5_vs_L7	Ad-LTMR.NTRK3/KCNQ3
HACD2	0.209909	0.277015	0.667	0.516	1	L5	L7	L5_vs_L7	Ad-LTMR.NTRK3/KCNQ3
BCCIP	0.209977	0.0574368	0.333	0.198	1	L5	L7	L5_vs_L7	Ad-LTMR.NTRK3/KCNQ3
ZPR1	0.210011	0.160128	0.333	0.19	1	L5	L7	L5_vs_L7	Ad-LTMR.NTRK3/KCNQ3
CNOT9	0.210011	0.0291253	0.333	0.19	1	L5	L7	L5_vs_L7	Ad-LTMR.NTRK3/KCNQ3
MDC1	0.210096	-0.398124	0.19	0.302	1	L5	L7	L5_vs_L7	Ad-LTMR.NTRK3/KCNQ3
HSP90AB1	0.210103	0.318918	0.857	0.754	1	L5	L7	L5_vs_L7	Ad-LTMR.NTRK3/KCNQ3
ANTXR2	0.210116	-0.549933	0.381	0.492	1	L5	L7	L5_vs_L7	Ad-LTMR.NTRK3/KCNQ3
ZNF583	0.210126	0.459105	0.238	0.135	1	L5	L7	L5_vs_L7	Ad-LTMR.NTRK3/KCNQ3
CNTRL	0.210537	0.0712793	0.286	0.452	1	L5	L7	L5_vs_L7	Ad-LTMR.NTRK3/KCNQ3
RNF149	0.210551	0.469961	0.429	0.31	1	L5	L7	L5_vs_L7	Ad-LTMR.NTRK3/KCNQ3
KLHL32	0.210738	-0.564755	0.238	0.317	1	L5	L7	L5_vs_L7	Ad-LTMR.NTRK3/KCNQ3
PRIMPOL	0.210988	0.0421984	0.238	0.127	1	L5	L7	L5_vs_L7	Ad-LTMR.NTRK3/KCNQ3
SFSWAP	0.21126	-0.481885	0.381	0.444	1	L5	L7	L5_vs_L7	Ad-LTMR.NTRK3/KCNQ3
HSPA12A	0.211402	0.204382	0.857	0.667	1	L5	L7	L5_vs_L7	Ad-LTMR.NTRK3/KCNQ3
TCP1	0.211971	0.428413	0.286	0.175	1	L5	L7	L5_vs_L7	Ad-LTMR.NTRK3/KCNQ3
FUT8	0.212001	0.852848	0.429	0.579	1	L5	L7	L5_vs_L7	Ad-LTMR.NTRK3/KCNQ3
TLE5	0.212064	0.124878	0.381	0.238	1	L5	L7	L5_vs_L7	Ad-LTMR.NTRK3/KCNQ3
GALM	0.212182	-0.378518	0.143	0.246	1	L5	L7	L5_vs_L7	Ad-LTMR.NTRK3/KCNQ3
CARF	0.212182	0.341851	0.333	0.214	1	L5	L7	L5_vs_L7	Ad-LTMR.NTRK3/KCNQ3
USP31	0.21236	-0.367818	0.238	0.373	1	L5	L7	L5_vs_L7	Ad-LTMR.NTRK3/KCNQ3
ENSCAFG00845014467	0.212508	-0.364354	0.19	0.31	1	L5	L7	L5_vs_L7	Ad-LTMR.NTRK3/KCNQ3
SGSM1	0.212575	-0.371718	0.19	0.286	1	L5	L7	L5_vs_L7	Ad-LTMR.NTRK3/KCNQ3
CNTROB	0.212633	0.00237039	0.429	0.262	1	L5	L7	L5_vs_L7	Ad-LTMR.NTRK3/KCNQ3
SFXN1	0.212633	0.0674701	0.429	0.262	1	L5	L7	L5_vs_L7	Ad-LTMR.NTRK3/KCNQ3
POLR2D	0.212779	0.0505514	0.333	0.198	1	L5	L7	L5_vs_L7	Ad-LTMR.NTRK3/KCNQ3
TRMT13	0.212847	0.0296167	0.333	0.19	1	L5	L7	L5_vs_L7	Ad-LTMR.NTRK3/KCNQ3
DHX34	0.21337	-0.298833	0.095	0.19	1	L5	L7	L5_vs_L7	Ad-LTMR.NTRK3/KCNQ3
SRSF3	0.21337	0.0328704	0.286	0.159	1	L5	L7	L5_vs_L7	Ad-LTMR.NTRK3/KCNQ3
ARL14EP	0.21337	0.0113272	0.286	0.159	1	L5	L7	L5_vs_L7	Ad-LTMR.NTRK3/KCNQ3
SELENOF	0.213389	0.173037	0.238	0.135	1	L5	L7	L5_vs_L7	Ad-LTMR.NTRK3/KCNQ3
VPS72	0.213483	0.118506	0.19	0.095	1	L5	L7	L5_vs_L7	Ad-LTMR.NTRK3/KCNQ3
ENSCAFG00845020865	0.213483	0.242136	0.19	0.095	1	L5	L7	L5_vs_L7	Ad-LTMR.NTRK3/KCNQ3
MRPL45	0.213483	0.0431172	0.19	0.095	1	L5	L7	L5_vs_L7	Ad-LTMR.NTRK3/KCNQ3
ZFPM1	0.213589	0.16386	0.143	0.063	1	L5	L7	L5_vs_L7	Ad-LTMR.NTRK3/KCNQ3
KIAA1614	0.213589	0.0284855	0.143	0.063	1	L5	L7	L5_vs_L7	Ad-LTMR.NTRK3/KCNQ3
MARCKS	0.213589	0.0503062	0.143	0.063	1	L5	L7	L5_vs_L7	Ad-LTMR.NTRK3/KCNQ3
AQP1	0.213589	0.0442159	0.143	0.063	1	L5	L7	L5_vs_L7	Ad-LTMR.NTRK3/KCNQ3
ALPK2	0.213589	0.0878687	0.143	0.063	1	L5	L7	L5_vs_L7	Ad-LTMR.NTRK3/KCNQ3
FBXO46	0.213589	0.104933	0.143	0.063	1	L5	L7	L5_vs_L7	Ad-LTMR.NTRK3/KCNQ3
TTI2	0.213589	0.0970736	0.143	0.063	1	L5	L7	L5_vs_L7	Ad-LTMR.NTRK3/KCNQ3
ACOT8.1	0.213589	0.402371	0.143	0.063	1	L5	L7	L5_vs_L7	Ad-LTMR.NTRK3/KCNQ3
ENSCAFG00845005800	0.213704	-0.0887414	0.19	0.087	1	L5	L7	L5_vs_L7	Ad-LTMR.NTRK3/KCNQ3
UGT8	0.213704	-0.14441	0.19	0.087	1	L5	L7	L5_vs_L7	Ad-LTMR.NTRK3/KCNQ3
MOSPD1	0.213704	-0.110268	0.19	0.087	1	L5	L7	L5_vs_L7	Ad-LTMR.NTRK3/KCNQ3
ARHGEF12	0.213958	0.0454636	0.524	0.619	1	L5	L7	L5_vs_L7	Ad-LTMR.NTRK3/KCNQ3
BTBD9	0.213958	-0.118614	0.429	0.635	1	L5	L7	L5_vs_L7	Ad-LTMR.NTRK3/KCNQ3
CCDC92	0.214129	0.540312	0.619	0.548	1	L5	L7	L5_vs_L7	Ad-LTMR.NTRK3/KCNQ3
PDE4B	0.214184	1.07592	0.667	0.786	1	L5	L7	L5_vs_L7	Ad-LTMR.NTRK3/KCNQ3
NUDT21	0.214326	0.00684284	0.238	0.127	1	L5	L7	L5_vs_L7	Ad-LTMR.NTRK3/KCNQ3
PEX6	0.214326	0.0752658	0.238	0.127	1	L5	L7	L5_vs_L7	Ad-LTMR.NTRK3/KCNQ3
SYN1	0.214841	0.0101205	0.571	0.381	1	L5	L7	L5_vs_L7	Ad-LTMR.NTRK3/KCNQ3
MBIP	0.214944	0.211738	0.286	0.175	1	L5	L7	L5_vs_L7	Ad-LTMR.NTRK3/KCNQ3
ZNF227.1	0.215252	-0.252811	0.048	0.143	1	L5	L7	L5_vs_L7	Ad-LTMR.NTRK3/KCNQ3
EXD2.1	0.215252	-0.218986	0.048	0.143	1	L5	L7	L5_vs_L7	Ad-LTMR.NTRK3/KCNQ3
ARAP3	0.215346	-0.595926	0.143	0.238	1	L5	L7	L5_vs_L7	Ad-LTMR.NTRK3/KCNQ3
ATF4	0.215346	0.286227	0.333	0.206	1	L5	L7	L5_vs_L7	Ad-LTMR.NTRK3/KCNQ3
TENM3	0.215452	-0.322175	0.524	0.635	1	L5	L7	L5_vs_L7	Ad-LTMR.NTRK3/KCNQ3
SVIP	0.215607	-0.041879	0.333	0.198	1	L5	L7	L5_vs_L7	Ad-LTMR.NTRK3/KCNQ3
STAT6	0.215792	0.0879205	0.286	0.167	1	L5	L7	L5_vs_L7	Ad-LTMR.NTRK3/KCNQ3
TUBGCP5	0.216086	-0.416763	0.429	0.532	1	L5	L7	L5_vs_L7	Ad-LTMR.NTRK3/KCNQ3
UBTD2	0.216086	-0.667593	0.429	0.532	1	L5	L7	L5_vs_L7	Ad-LTMR.NTRK3/KCNQ3
ENSCAFG00845001135	0.216325	-0.133746	0.143	0.286	1	L5	L7	L5_vs_L7	Ad-LTMR.NTRK3/KCNQ3
THAP12	0.216447	0.200701	0.286	0.159	1	L5	L7	L5_vs_L7	Ad-LTMR.NTRK3/KCNQ3
EPC1	0.216448	-0.371204	0.286	0.405	1	L5	L7	L5_vs_L7	Ad-LTMR.NTRK3/KCNQ3
KDM5B	0.216537	-0.0703297	0.429	0.254	1	L5	L7	L5_vs_L7	Ad-LTMR.NTRK3/KCNQ3
SARNP	0.216537	0.173699	0.429	0.254	1	L5	L7	L5_vs_L7	Ad-LTMR.NTRK3/KCNQ3
NEK10	0.216609	-0.324371	0.619	0.659	1	L5	L7	L5_vs_L7	Ad-LTMR.NTRK3/KCNQ3
GALK1	0.216689	0.196576	0.238	0.135	1	L5	L7	L5_vs_L7	Ad-LTMR.NTRK3/KCNQ3
LNPK	0.216719	0.269278	0.571	0.46	1	L5	L7	L5_vs_L7	Ad-LTMR.NTRK3/KCNQ3
LONP2	0.216835	-0.394271	0.524	0.627	1	L5	L7	L5_vs_L7	Ad-LTMR.NTRK3/KCNQ3
BLTP1	0.216835	-0.311844	0.476	0.635	1	L5	L7	L5_vs_L7	Ad-LTMR.NTRK3/KCNQ3
BLTP2	0.216874	-0.161363	0.095	0.214	1	L5	L7	L5_vs_L7	Ad-LTMR.NTRK3/KCNQ3
ENSCAFG00845017082	0.216981	0.00711562	0.381	0.23	1	L5	L7	L5_vs_L7	Ad-LTMR.NTRK3/KCNQ3
AKAP12	0.21707	-0.216148	0.81	0.841	1	L5	L7	L5_vs_L7	Ad-LTMR.NTRK3/KCNQ3
KCNN3	0.217148	-0.202179	0.143	0.254	1	L5	L7	L5_vs_L7	Ad-LTMR.NTRK3/KCNQ3
GCFC2	0.217149	-0.397551	0.238	0.373	1	L5	L7	L5_vs_L7	Ad-LTMR.NTRK3/KCNQ3
ERI3	0.217149	-0.491847	0.286	0.365	1	L5	L7	L5_vs_L7	Ad-LTMR.NTRK3/KCNQ3
HMBOX1	0.217183	0.694693	0.81	0.706	1	L5	L7	L5_vs_L7	Ad-LTMR.NTRK3/KCNQ3
ZNF432	0.217212	0.209821	0.476	0.31	1	L5	L7	L5_vs_L7	Ad-LTMR.NTRK3/KCNQ3
SUMF2	0.217276	0.0476056	0.19	0.095	1	L5	L7	L5_vs_L7	Ad-LTMR.NTRK3/KCNQ3
TMED9	0.217276	0.0370847	0.19	0.095	1	L5	L7	L5_vs_L7	Ad-LTMR.NTRK3/KCNQ3
OCIAD2	0.217276	0.0311209	0.19	0.095	1	L5	L7	L5_vs_L7	Ad-LTMR.NTRK3/KCNQ3
YKT6	0.217276	0.191052	0.19	0.095	1	L5	L7	L5_vs_L7	Ad-LTMR.NTRK3/KCNQ3
ENSCAFG00845030439	0.217276	0.0406978	0.19	0.095	1	L5	L7	L5_vs_L7	Ad-LTMR.NTRK3/KCNQ3
PACS1	0.217408	0.367775	0.571	0.476	1	L5	L7	L5_vs_L7	Ad-LTMR.NTRK3/KCNQ3
MAPK14	0.217543	-0.282122	0.238	0.389	1	L5	L7	L5_vs_L7	Ad-LTMR.NTRK3/KCNQ3
AGPAT3	0.217543	-0.665051	0.286	0.381	1	L5	L7	L5_vs_L7	Ad-LTMR.NTRK3/KCNQ3
ZFP2	0.21761	-0.0318527	0.19	0.087	1	L5	L7	L5_vs_L7	Ad-LTMR.NTRK3/KCNQ3
MYEF2	0.217635	0.183289	0.524	0.349	1	L5	L7	L5_vs_L7	Ad-LTMR.NTRK3/KCNQ3
DNAJA4	0.217651	0.175649	0.381	0.246	1	L5	L7	L5_vs_L7	Ad-LTMR.NTRK3/KCNQ3
RABIF	0.217703	0.0247206	0.238	0.127	1	L5	L7	L5_vs_L7	Ad-LTMR.NTRK3/KCNQ3
RBM18	0.217703	0.0952192	0.238	0.127	1	L5	L7	L5_vs_L7	Ad-LTMR.NTRK3/KCNQ3
LPCAT3	0.217703	0.0858864	0.238	0.127	1	L5	L7	L5_vs_L7	Ad-LTMR.NTRK3/KCNQ3
ETFRF1	0.217703	0.0277356	0.238	0.127	1	L5	L7	L5_vs_L7	Ad-LTMR.NTRK3/KCNQ3
MTX3	0.217724	-0.375393	0.143	0.246	1	L5	L7	L5_vs_L7	Ad-LTMR.NTRK3/KCNQ3
CRYBG3	0.217773	-0.498745	0.19	0.302	1	L5	L7	L5_vs_L7	Ad-LTMR.NTRK3/KCNQ3
PXYLP1	0.217803	-0.340323	0.19	0.286	1	L5	L7	L5_vs_L7	Ad-LTMR.NTRK3/KCNQ3
SBNO1	0.217903	-0.420778	0.238	0.341	1	L5	L7	L5_vs_L7	Ad-LTMR.NTRK3/KCNQ3
KCNIP4	0.217924	-0.305636	0.381	0.524	1	L5	L7	L5_vs_L7	Ad-LTMR.NTRK3/KCNQ3
ZNF774	0.21809	0.0721488	0.143	0.063	1	L5	L7	L5_vs_L7	Ad-LTMR.NTRK3/KCNQ3
SLC30A1	0.21809	0.0323516	0.143	0.063	1	L5	L7	L5_vs_L7	Ad-LTMR.NTRK3/KCNQ3
PYGL	0.21809	0.11869	0.143	0.063	1	L5	L7	L5_vs_L7	Ad-LTMR.NTRK3/KCNQ3
GTPBP2	0.21809	0.146854	0.143	0.063	1	L5	L7	L5_vs_L7	Ad-LTMR.NTRK3/KCNQ3
OPLAH	0.21809	0.081369	0.143	0.063	1	L5	L7	L5_vs_L7	Ad-LTMR.NTRK3/KCNQ3
RHOD	0.21809	0.00115984	0.143	0.063	1	L5	L7	L5_vs_L7	Ad-LTMR.NTRK3/KCNQ3
KLHL14	0.21809	0.0826956	0.143	0.063	1	L5	L7	L5_vs_L7	Ad-LTMR.NTRK3/KCNQ3
CABYR	0.21809	0.0773552	0.143	0.063	1	L5	L7	L5_vs_L7	Ad-LTMR.NTRK3/KCNQ3
ENSCAFG00845003951	0.21809	0.0535917	0.143	0.063	1	L5	L7	L5_vs_L7	Ad-LTMR.NTRK3/KCNQ3
SMPD2	0.21809	-0.00651308	0.143	0.063	1	L5	L7	L5_vs_L7	Ad-LTMR.NTRK3/KCNQ3
ENSCAFG00845015156	0.21809	0.0485753	0.143	0.063	1	L5	L7	L5_vs_L7	Ad-LTMR.NTRK3/KCNQ3
ENSCAFG00845006899	0.218337	-0.564676	0.143	0.27	1	L5	L7	L5_vs_L7	Ad-LTMR.NTRK3/KCNQ3
ENSCAFG00845028375	0.218417	-0.0818635	0.238	0.119	1	L5	L7	L5_vs_L7	Ad-LTMR.NTRK3/KCNQ3
CEP43	0.218463	0.172033	0.333	0.198	1	L5	L7	L5_vs_L7	Ad-LTMR.NTRK3/KCNQ3
TMEM184C	0.218603	0.0588334	0.333	0.19	1	L5	L7	L5_vs_L7	Ad-LTMR.NTRK3/KCNQ3
MARK1	0.218634	0.428441	0.762	0.595	1	L5	L7	L5_vs_L7	Ad-LTMR.NTRK3/KCNQ3
FECH	0.218847	0.201447	0.286	0.167	1	L5	L7	L5_vs_L7	Ad-LTMR.NTRK3/KCNQ3
GALNT2	0.218901	-0.760866	0.286	0.349	1	L5	L7	L5_vs_L7	Ad-LTMR.NTRK3/KCNQ3
EIF4G2	0.219177	0.238267	0.857	0.611	1	L5	L7	L5_vs_L7	Ad-LTMR.NTRK3/KCNQ3
CORO7	0.219187	0.0378075	0.381	0.222	1	L5	L7	L5_vs_L7	Ad-LTMR.NTRK3/KCNQ3
CDH11	0.219523	0.856716	0.19	0.325	1	L5	L7	L5_vs_L7	Ad-LTMR.NTRK3/KCNQ3
RALYL	0.21965	-0.180066	0.762	0.889	1	L5	L7	L5_vs_L7	Ad-LTMR.NTRK3/KCNQ3
RFC1	0.219774	-0.394231	0.238	0.333	1	L5	L7	L5_vs_L7	Ad-LTMR.NTRK3/KCNQ3
ZNF84	0.220022	-0.237638	0.238	0.397	1	L5	L7	L5_vs_L7	Ad-LTMR.NTRK3/KCNQ3
SLITRK2	0.220025	0.217893	0.238	0.135	1	L5	L7	L5_vs_L7	Ad-LTMR.NTRK3/KCNQ3
ARHGAP6	0.220025	0.335575	0.238	0.135	1	L5	L7	L5_vs_L7	Ad-LTMR.NTRK3/KCNQ3
MAP4K2	0.220025	0.0645947	0.238	0.135	1	L5	L7	L5_vs_L7	Ad-LTMR.NTRK3/KCNQ3
SH3GL2	0.220139	0.361267	0.381	0.524	1	L5	L7	L5_vs_L7	Ad-LTMR.NTRK3/KCNQ3
SOBP	0.220354	-0.412776	0.286	0.437	1	L5	L7	L5_vs_L7	Ad-LTMR.NTRK3/KCNQ3
ACADSB	0.220534	0.272917	0.333	0.214	1	L5	L7	L5_vs_L7	Ad-LTMR.NTRK3/KCNQ3
PPP1R12A	0.220692	-0.241704	0.571	0.754	1	L5	L7	L5_vs_L7	Ad-LTMR.NTRK3/KCNQ3
DERPC	0.221116	0.0819293	0.19	0.095	1	L5	L7	L5_vs_L7	Ad-LTMR.NTRK3/KCNQ3
PRRC1	0.221116	0.0625084	0.19	0.095	1	L5	L7	L5_vs_L7	Ad-LTMR.NTRK3/KCNQ3
MRPL35	0.221116	0.0946904	0.19	0.095	1	L5	L7	L5_vs_L7	Ad-LTMR.NTRK3/KCNQ3
COMMD4	0.221116	-0.0224008	0.19	0.095	1	L5	L7	L5_vs_L7	Ad-LTMR.NTRK3/KCNQ3
SLC2A6	0.221117	0.000865866	0.238	0.127	1	L5	L7	L5_vs_L7	Ad-LTMR.NTRK3/KCNQ3
ZBTB47	0.221117	0.0290532	0.238	0.127	1	L5	L7	L5_vs_L7	Ad-LTMR.NTRK3/KCNQ3
SPCS2	0.221345	0.0961135	0.333	0.198	1	L5	L7	L5_vs_L7	Ad-LTMR.NTRK3/KCNQ3
RELL2	0.221567	-0.115573	0.19	0.087	1	L5	L7	L5_vs_L7	Ad-LTMR.NTRK3/KCNQ3
TOMM40L	0.221567	-0.194495	0.19	0.087	1	L5	L7	L5_vs_L7	Ad-LTMR.NTRK3/KCNQ3
NAPEPLD	0.221912	-0.0928259	0.238	0.119	1	L5	L7	L5_vs_L7	Ad-LTMR.NTRK3/KCNQ3
SENP7	0.222057	-0.521693	0.333	0.413	1	L5	L7	L5_vs_L7	Ad-LTMR.NTRK3/KCNQ3
ENSCAFG00845030280	0.222078	-0.0894399	0.81	0.929	1	L5	L7	L5_vs_L7	Ad-LTMR.NTRK3/KCNQ3
PHLDB2	0.222126	-0.0208277	0.286	0.484	1	L5	L7	L5_vs_L7	Ad-LTMR.NTRK3/KCNQ3
PTK2	0.222379	-0.525027	0.619	0.651	1	L5	L7	L5_vs_L7	Ad-LTMR.NTRK3/KCNQ3
GREB1L	0.222659	-0.0339076	0.143	0.063	1	L5	L7	L5_vs_L7	Ad-LTMR.NTRK3/KCNQ3
ZNF454	0.222659	-0.0339901	0.143	0.063	1	L5	L7	L5_vs_L7	Ad-LTMR.NTRK3/KCNQ3
SAV1	0.222659	0.246182	0.143	0.063	1	L5	L7	L5_vs_L7	Ad-LTMR.NTRK3/KCNQ3
FOS	0.222659	0.00930617	0.143	0.063	1	L5	L7	L5_vs_L7	Ad-LTMR.NTRK3/KCNQ3
RTL6	0.222659	0.0102399	0.143	0.063	1	L5	L7	L5_vs_L7	Ad-LTMR.NTRK3/KCNQ3
ENSCAFG00845013515	0.222659	0.0663856	0.143	0.063	1	L5	L7	L5_vs_L7	Ad-LTMR.NTRK3/KCNQ3
RNF43	0.222659	-0.00509789	0.143	0.063	1	L5	L7	L5_vs_L7	Ad-LTMR.NTRK3/KCNQ3
OGG1	0.222659	0.0609968	0.143	0.063	1	L5	L7	L5_vs_L7	Ad-LTMR.NTRK3/KCNQ3
EFHC2	0.222659	0.00554697	0.143	0.063	1	L5	L7	L5_vs_L7	Ad-LTMR.NTRK3/KCNQ3
ENSCAFG00845028297	0.222659	0.0130124	0.143	0.063	1	L5	L7	L5_vs_L7	Ad-LTMR.NTRK3/KCNQ3
NUDT19	0.222659	0.0528838	0.143	0.063	1	L5	L7	L5_vs_L7	Ad-LTMR.NTRK3/KCNQ3
ENSCAFG00845002079	0.222659	0.0470105	0.143	0.063	1	L5	L7	L5_vs_L7	Ad-LTMR.NTRK3/KCNQ3
ENSCAFG00845001760	0.222659	0.0346659	0.143	0.063	1	L5	L7	L5_vs_L7	Ad-LTMR.NTRK3/KCNQ3
ENSCAFG00845020968	0.222659	0.0203523	0.143	0.063	1	L5	L7	L5_vs_L7	Ad-LTMR.NTRK3/KCNQ3
ITCH	0.222689	0.224945	0.333	0.508	1	L5	L7	L5_vs_L7	Ad-LTMR.NTRK3/KCNQ3
PPFIA3	0.222699	-0.449044	0.095	0.19	1	L5	L7	L5_vs_L7	Ad-LTMR.NTRK3/KCNQ3
IFT46	0.222699	-0.0584465	0.286	0.159	1	L5	L7	L5_vs_L7	Ad-LTMR.NTRK3/KCNQ3
SNX17	0.222699	0.0329835	0.286	0.159	1	L5	L7	L5_vs_L7	Ad-LTMR.NTRK3/KCNQ3
TCF7L1	0.222699	-0.283707	0.095	0.19	1	L5	L7	L5_vs_L7	Ad-LTMR.NTRK3/KCNQ3
CLTCL1	0.222699	0.0769169	0.286	0.159	1	L5	L7	L5_vs_L7	Ad-LTMR.NTRK3/KCNQ3
BEND7	0.222863	-0.168898	0.095	0.214	1	L5	L7	L5_vs_L7	Ad-LTMR.NTRK3/KCNQ3
SUPT6H	0.222965	-0.806601	0.286	0.357	1	L5	L7	L5_vs_L7	Ad-LTMR.NTRK3/KCNQ3
AFF2	0.223017	-1.03308	0.19	0.278	1	L5	L7	L5_vs_L7	Ad-LTMR.NTRK3/KCNQ3
UIMC1	0.223098	-0.479654	0.333	0.444	1	L5	L7	L5_vs_L7	Ad-LTMR.NTRK3/KCNQ3
LIPC	0.223116	-0.267282	0.19	0.294	1	L5	L7	L5_vs_L7	Ad-LTMR.NTRK3/KCNQ3
TMEM167A	0.223123	0.248356	0.381	0.254	1	L5	L7	L5_vs_L7	Ad-LTMR.NTRK3/KCNQ3
ZNF654	0.223242	-0.366806	0.286	0.421	1	L5	L7	L5_vs_L7	Ad-LTMR.NTRK3/KCNQ3
USP33	0.223271	-0.338426	0.524	0.627	1	L5	L7	L5_vs_L7	Ad-LTMR.NTRK3/KCNQ3
ABCA5	0.223355	-0.303668	0.571	0.722	1	L5	L7	L5_vs_L7	Ad-LTMR.NTRK3/KCNQ3
RIMBP2	0.22387	-0.591431	0.333	0.429	1	L5	L7	L5_vs_L7	Ad-LTMR.NTRK3/KCNQ3
COMMD1	0.223928	0.183866	0.19	0.103	1	L5	L7	L5_vs_L7	Ad-LTMR.NTRK3/KCNQ3
RUSC1	0.224098	0.0431153	0.429	0.27	1	L5	L7	L5_vs_L7	Ad-LTMR.NTRK3/KCNQ3
SPEN	0.224396	-0.140456	0.381	0.516	1	L5	L7	L5_vs_L7	Ad-LTMR.NTRK3/KCNQ3
RPL3.1	0.22457	0.0310643	0.238	0.127	1	L5	L7	L5_vs_L7	Ad-LTMR.NTRK3/KCNQ3
NFXL1	0.224842	-0.51525	0.238	0.333	1	L5	L7	L5_vs_L7	Ad-LTMR.NTRK3/KCNQ3
SELENOS	0.225052	0.27025	0.286	0.167	1	L5	L7	L5_vs_L7	Ad-LTMR.NTRK3/KCNQ3
PRKAR1B	0.225437	0.350833	0.429	0.31	1	L5	L7	L5_vs_L7	Ad-LTMR.NTRK3/KCNQ3
STT3B	0.225437	0.242064	0.476	0.302	1	L5	L7	L5_vs_L7	Ad-LTMR.NTRK3/KCNQ3
SPPL3	0.225438	-0.582628	0.333	0.444	1	L5	L7	L5_vs_L7	Ad-LTMR.NTRK3/KCNQ3
SNX31	0.22545	0.171041	0.476	0.325	1	L5	L7	L5_vs_L7	Ad-LTMR.NTRK3/KCNQ3
CISD1	0.225533	0.11296	0.381	0.238	1	L5	L7	L5_vs_L7	Ad-LTMR.NTRK3/KCNQ3
BTBD2	0.225873	0.113308	0.286	0.159	1	L5	L7	L5_vs_L7	Ad-LTMR.NTRK3/KCNQ3
COMMD7	0.225873	0.081398	0.286	0.159	1	L5	L7	L5_vs_L7	Ad-LTMR.NTRK3/KCNQ3
ITGB6	0.225873	-0.0144912	0.286	0.159	1	L5	L7	L5_vs_L7	Ad-LTMR.NTRK3/KCNQ3
STRN3	0.226065	-0.586746	0.619	0.595	1	L5	L7	L5_vs_L7	Ad-LTMR.NTRK3/KCNQ3
BSN	0.226071	-0.486699	0.286	0.389	1	L5	L7	L5_vs_L7	Ad-LTMR.NTRK3/KCNQ3
RPS15A	0.226231	0.154083	0.333	0.214	1	L5	L7	L5_vs_L7	Ad-LTMR.NTRK3/KCNQ3
ASAP1	0.226746	-0.357458	0.762	0.865	1	L5	L7	L5_vs_L7	Ad-LTMR.NTRK3/KCNQ3
CDC16	0.226862	-0.301046	0.286	0.143	1	L5	L7	L5_vs_L7	Ad-LTMR.NTRK3/KCNQ3
OPHN1	0.226881	-0.332558	0.429	0.516	1	L5	L7	L5_vs_L7	Ad-LTMR.NTRK3/KCNQ3
FAM168A	0.227108	0.26954	0.667	0.548	1	L5	L7	L5_vs_L7	Ad-LTMR.NTRK3/KCNQ3
TCTN1	0.227136	-0.264482	0.095	0.206	1	L5	L7	L5_vs_L7	Ad-LTMR.NTRK3/KCNQ3
USP54	0.227296	0.00451287	0.143	0.063	1	L5	L7	L5_vs_L7	Ad-LTMR.NTRK3/KCNQ3
ENSCAFG00845003900	0.227296	0.036186	0.143	0.063	1	L5	L7	L5_vs_L7	Ad-LTMR.NTRK3/KCNQ3
COX18	0.227296	-0.0117767	0.143	0.063	1	L5	L7	L5_vs_L7	Ad-LTMR.NTRK3/KCNQ3
KCNQ1	0.227296	-0.0368595	0.143	0.063	1	L5	L7	L5_vs_L7	Ad-LTMR.NTRK3/KCNQ3
CFAP221	0.227296	-0.0150735	0.143	0.063	1	L5	L7	L5_vs_L7	Ad-LTMR.NTRK3/KCNQ3
EMC9	0.227296	0.0105148	0.143	0.063	1	L5	L7	L5_vs_L7	Ad-LTMR.NTRK3/KCNQ3
MTERF2	0.227296	-0.131659	0.143	0.063	1	L5	L7	L5_vs_L7	Ad-LTMR.NTRK3/KCNQ3
TFCP2	0.22731	-0.337262	0.333	0.452	1	L5	L7	L5_vs_L7	Ad-LTMR.NTRK3/KCNQ3
ABCC1	0.227407	-0.599236	0.238	0.333	1	L5	L7	L5_vs_L7	Ad-LTMR.NTRK3/KCNQ3
LAMB1	0.227407	-0.467085	0.238	0.333	1	L5	L7	L5_vs_L7	Ad-LTMR.NTRK3/KCNQ3
PAN2	0.227748	0.179612	0.19	0.103	1	L5	L7	L5_vs_L7	Ad-LTMR.NTRK3/KCNQ3
RGS6	0.227805	-1.12891	0.429	0.508	1	L5	L7	L5_vs_L7	Ad-LTMR.NTRK3/KCNQ3
SORT1	0.227954	0.415066	0.476	0.325	1	L5	L7	L5_vs_L7	Ad-LTMR.NTRK3/KCNQ3
ATAD2	0.228061	0.1982	0.238	0.127	1	L5	L7	L5_vs_L7	Ad-LTMR.NTRK3/KCNQ3
CSNK1G2	0.228201	0.0918557	0.286	0.167	1	L5	L7	L5_vs_L7	Ad-LTMR.NTRK3/KCNQ3
RALGPS1	0.228267	-0.33919	0.524	0.611	1	L5	L7	L5_vs_L7	Ad-LTMR.NTRK3/KCNQ3
TRIP4	0.228383	-0.411429	0.286	0.373	1	L5	L7	L5_vs_L7	Ad-LTMR.NTRK3/KCNQ3
CKMT1A	0.228568	0.15709	0.429	0.286	1	L5	L7	L5_vs_L7	Ad-LTMR.NTRK3/KCNQ3
ATP2A2	0.228785	-0.208354	0.524	0.595	1	L5	L7	L5_vs_L7	Ad-LTMR.NTRK3/KCNQ3
CHAMP1	0.228942	0.019525	0.19	0.095	1	L5	L7	L5_vs_L7	Ad-LTMR.NTRK3/KCNQ3
CGGBP1	0.228942	-0.0616921	0.19	0.095	1	L5	L7	L5_vs_L7	Ad-LTMR.NTRK3/KCNQ3
LY6G5B	0.22897	0.154487	0.286	0.183	1	L5	L7	L5_vs_L7	Ad-LTMR.NTRK3/KCNQ3
HPCAL1	0.229069	0.24686	0.571	0.437	1	L5	L7	L5_vs_L7	Ad-LTMR.NTRK3/KCNQ3
KARS1	0.229078	-0.0418842	0.286	0.159	1	L5	L7	L5_vs_L7	Ad-LTMR.NTRK3/KCNQ3
GDPD1	0.229119	-0.331828	0.143	0.246	1	L5	L7	L5_vs_L7	Ad-LTMR.NTRK3/KCNQ3
MOCOS.1	0.229885	-0.249123	0.048	0.135	1	L5	L7	L5_vs_L7	Ad-LTMR.NTRK3/KCNQ3
USP19	0.229885	-0.172159	0.048	0.135	1	L5	L7	L5_vs_L7	Ad-LTMR.NTRK3/KCNQ3
BRCA2	0.229885	-0.271427	0.048	0.135	1	L5	L7	L5_vs_L7	Ad-LTMR.NTRK3/KCNQ3
DVL3	0.229885	-0.176513	0.048	0.135	1	L5	L7	L5_vs_L7	Ad-LTMR.NTRK3/KCNQ3
DIPK1C	0.229885	-0.227212	0.048	0.135	1	L5	L7	L5_vs_L7	Ad-LTMR.NTRK3/KCNQ3
ENSCAFG00845016890	0.229885	-0.169786	0.048	0.135	1	L5	L7	L5_vs_L7	Ad-LTMR.NTRK3/KCNQ3
FAF1	0.229992	-0.694207	0.619	0.698	1	L5	L7	L5_vs_L7	Ad-LTMR.NTRK3/KCNQ3
ORC4	0.230307	-0.631259	0.381	0.452	1	L5	L7	L5_vs_L7	Ad-LTMR.NTRK3/KCNQ3
PSORS1C2	0.230391	-0.358424	0.143	0.262	1	L5	L7	L5_vs_L7	Ad-LTMR.NTRK3/KCNQ3
MFHAS1	0.230444	-0.418038	0.286	0.421	1	L5	L7	L5_vs_L7	Ad-LTMR.NTRK3/KCNQ3
KANSL3	0.231241	0.104561	0.381	0.246	1	L5	L7	L5_vs_L7	Ad-LTMR.NTRK3/KCNQ3
SPARC	0.231381	0.425985	0.286	0.167	1	L5	L7	L5_vs_L7	Ad-LTMR.NTRK3/KCNQ3
ADRA1A	0.231381	0.187133	0.286	0.167	1	L5	L7	L5_vs_L7	Ad-LTMR.NTRK3/KCNQ3
IDE	0.231417	-0.3503	0.381	0.468	1	L5	L7	L5_vs_L7	Ad-LTMR.NTRK3/KCNQ3
ARHGAP5	0.231492	0.227809	0.524	0.429	1	L5	L7	L5_vs_L7	Ad-LTMR.NTRK3/KCNQ3
ANKRD17	0.231901	0.783122	0.571	0.794	1	L5	L7	L5_vs_L7	Ad-LTMR.NTRK3/KCNQ3
RIPOR1	0.231949	-0.127879	0.476	0.286	1	L5	L7	L5_vs_L7	Ad-LTMR.NTRK3/KCNQ3
ABHD17C	0.232001	-0.0865119	0.143	0.063	1	L5	L7	L5_vs_L7	Ad-LTMR.NTRK3/KCNQ3
SCAMP2	0.232001	-0.0288631	0.143	0.063	1	L5	L7	L5_vs_L7	Ad-LTMR.NTRK3/KCNQ3
BCL7A	0.232001	0.00332804	0.143	0.063	1	L5	L7	L5_vs_L7	Ad-LTMR.NTRK3/KCNQ3
GANC	0.232033	-0.34513	0.143	0.246	1	L5	L7	L5_vs_L7	Ad-LTMR.NTRK3/KCNQ3
CCDC115	0.232099	0.193494	0.143	0.071	1	L5	L7	L5_vs_L7	Ad-LTMR.NTRK3/KCNQ3
ZNF565	0.232317	-0.0504069	0.286	0.159	1	L5	L7	L5_vs_L7	Ad-LTMR.NTRK3/KCNQ3
AKT1S1	0.232317	0.0271786	0.286	0.159	1	L5	L7	L5_vs_L7	Ad-LTMR.NTRK3/KCNQ3
HOXA9	0.232637	-0.102959	0.238	0.119	1	L5	L7	L5_vs_L7	Ad-LTMR.NTRK3/KCNQ3
TNNT2	0.232929	-0.0821218	0.19	0.095	1	L5	L7	L5_vs_L7	Ad-LTMR.NTRK3/KCNQ3
RELN	0.232929	-0.0303585	0.19	0.095	1	L5	L7	L5_vs_L7	Ad-LTMR.NTRK3/KCNQ3
EPS8	0.232929	-0.143354	0.19	0.095	1	L5	L7	L5_vs_L7	Ad-LTMR.NTRK3/KCNQ3
ENSCAFG00845023750	0.232929	-0.00202295	0.19	0.095	1	L5	L7	L5_vs_L7	Ad-LTMR.NTRK3/KCNQ3
ENSCAFG00845023796	0.232929	0.00737323	0.19	0.095	1	L5	L7	L5_vs_L7	Ad-LTMR.NTRK3/KCNQ3
KANSL1L	0.23298	-0.189898	0.429	0.54	1	L5	L7	L5_vs_L7	Ad-LTMR.NTRK3/KCNQ3
MED13	0.233259	-0.340843	0.476	0.603	1	L5	L7	L5_vs_L7	Ad-LTMR.NTRK3/KCNQ3
PPP2R2A.1	0.233398	0.696758	0.476	0.341	1	L5	L7	L5_vs_L7	Ad-LTMR.NTRK3/KCNQ3
ALG1	0.233646	-0.140856	0.381	0.23	1	L5	L7	L5_vs_L7	Ad-LTMR.NTRK3/KCNQ3
ACAP1	0.23368	-0.211624	0.048	0.135	1	L5	L7	L5_vs_L7	Ad-LTMR.NTRK3/KCNQ3
ZBTB10	0.233728	-0.340709	0.19	0.302	1	L5	L7	L5_vs_L7	Ad-LTMR.NTRK3/KCNQ3
YWHAQ	0.233782	0.110683	0.571	0.437	1	L5	L7	L5_vs_L7	Ad-LTMR.NTRK3/KCNQ3
KIAA2026	0.233801	-0.541084	0.333	0.421	1	L5	L7	L5_vs_L7	Ad-LTMR.NTRK3/KCNQ3
ZNF385D	0.233803	-0.373609	0.81	0.746	1	L5	L7	L5_vs_L7	Ad-LTMR.NTRK3/KCNQ3
CACUL1	0.233855	0.222291	0.429	0.286	1	L5	L7	L5_vs_L7	Ad-LTMR.NTRK3/KCNQ3
MTUS2	0.233907	-0.596352	0.667	0.651	1	L5	L7	L5_vs_L7	Ad-LTMR.NTRK3/KCNQ3
CMIP	0.233981	-0.727651	0.476	0.571	1	L5	L7	L5_vs_L7	Ad-LTMR.NTRK3/KCNQ3
ENSCAFG00845023759	0.23404	-0.696618	0.19	0.286	1	L5	L7	L5_vs_L7	Ad-LTMR.NTRK3/KCNQ3
EXOC6B	0.234056	0.0519756	0.905	0.825	1	L5	L7	L5_vs_L7	Ad-LTMR.NTRK3/KCNQ3
DYNC2H1	0.234617	-0.359764	0.524	0.587	1	L5	L7	L5_vs_L7	Ad-LTMR.NTRK3/KCNQ3
HNRNPR	0.234664	0.582905	0.429	0.349	1	L5	L7	L5_vs_L7	Ad-LTMR.NTRK3/KCNQ3
MORC3	0.234973	-0.277552	0.143	0.246	1	L5	L7	L5_vs_L7	Ad-LTMR.NTRK3/KCNQ3
HP1BP3	0.234974	-0.33551	0.333	0.444	1	L5	L7	L5_vs_L7	Ad-LTMR.NTRK3/KCNQ3
RNF19B	0.235159	-0.0652366	0.238	0.127	1	L5	L7	L5_vs_L7	Ad-LTMR.NTRK3/KCNQ3
PKD2	0.235451	-0.407293	0.333	0.437	1	L5	L7	L5_vs_L7	Ad-LTMR.NTRK3/KCNQ3
GTPBP8	0.235526	0.0901837	0.19	0.103	1	L5	L7	L5_vs_L7	Ad-LTMR.NTRK3/KCNQ3
SUSD5	0.235587	-0.0582624	0.286	0.159	1	L5	L7	L5_vs_L7	Ad-LTMR.NTRK3/KCNQ3
STAT1	0.235587	-0.0740489	0.286	0.159	1	L5	L7	L5_vs_L7	Ad-LTMR.NTRK3/KCNQ3
CYP2J2	0.235641	-0.44791	0.143	0.238	1	L5	L7	L5_vs_L7	Ad-LTMR.NTRK3/KCNQ3
ESRRG	0.235645	-0.856985	0.381	0.46	1	L5	L7	L5_vs_L7	Ad-LTMR.NTRK3/KCNQ3
STIM1	0.235935	-0.443336	0.286	0.373	1	L5	L7	L5_vs_L7	Ad-LTMR.NTRK3/KCNQ3
DCTN4	0.236276	0.586724	0.524	0.429	1	L5	L7	L5_vs_L7	Ad-LTMR.NTRK3/KCNQ3
EAPP	0.236589	0.070735	0.476	0.317	1	L5	L7	L5_vs_L7	Ad-LTMR.NTRK3/KCNQ3
NFS1	0.236598	0.193807	0.286	0.175	1	L5	L7	L5_vs_L7	Ad-LTMR.NTRK3/KCNQ3
ENSCAFG00845025934	0.236775	-0.0198366	0.143	0.063	1	L5	L7	L5_vs_L7	Ad-LTMR.NTRK3/KCNQ3
BAK1	0.236775	-0.10143	0.143	0.063	1	L5	L7	L5_vs_L7	Ad-LTMR.NTRK3/KCNQ3
OTULINL	0.236775	-0.0654211	0.143	0.063	1	L5	L7	L5_vs_L7	Ad-LTMR.NTRK3/KCNQ3
CHCHD5	0.236775	-0.00294616	0.143	0.063	1	L5	L7	L5_vs_L7	Ad-LTMR.NTRK3/KCNQ3
YIPF2	0.236775	-0.0216485	0.143	0.063	1	L5	L7	L5_vs_L7	Ad-LTMR.NTRK3/KCNQ3
ENSCAFG00845028889	0.236775	-0.0263473	0.143	0.063	1	L5	L7	L5_vs_L7	Ad-LTMR.NTRK3/KCNQ3
PIGP	0.236775	-0.0531379	0.143	0.063	1	L5	L7	L5_vs_L7	Ad-LTMR.NTRK3/KCNQ3
HDGFL2	0.236827	-0.322779	0.19	0.286	1	L5	L7	L5_vs_L7	Ad-LTMR.NTRK3/KCNQ3
FBXL16	0.236964	0.192281	0.19	0.095	1	L5	L7	L5_vs_L7	Ad-LTMR.NTRK3/KCNQ3
EPHX2	0.236964	0.0477793	0.19	0.095	1	L5	L7	L5_vs_L7	Ad-LTMR.NTRK3/KCNQ3
NUP62	0.236964	0.0412667	0.19	0.095	1	L5	L7	L5_vs_L7	Ad-LTMR.NTRK3/KCNQ3
ENSCAFG00845004445	0.236964	-0.0944541	0.19	0.095	1	L5	L7	L5_vs_L7	Ad-LTMR.NTRK3/KCNQ3
TMOD2	0.237079	0.341472	0.81	0.675	1	L5	L7	L5_vs_L7	Ad-LTMR.NTRK3/KCNQ3
DGKA	0.237097	-0.217193	0.048	0.143	1	L5	L7	L5_vs_L7	Ad-LTMR.NTRK3/KCNQ3
SSR1	0.237102	0.347939	0.333	0.222	1	L5	L7	L5_vs_L7	Ad-LTMR.NTRK3/KCNQ3
GORASP2	0.237179	-0.406783	0.286	0.397	1	L5	L7	L5_vs_L7	Ad-LTMR.NTRK3/KCNQ3
ACSS1	0.237261	0.0762998	0.238	0.135	1	L5	L7	L5_vs_L7	Ad-LTMR.NTRK3/KCNQ3
CRIPT	0.237261	0.126361	0.238	0.135	1	L5	L7	L5_vs_L7	Ad-LTMR.NTRK3/KCNQ3
RGMB	0.237268	0.705024	0.476	0.349	1	L5	L7	L5_vs_L7	Ad-LTMR.NTRK3/KCNQ3
DHX9	0.237401	0.10113	0.333	0.444	1	L5	L7	L5_vs_L7	Ad-LTMR.NTRK3/KCNQ3
ZDHHC2	0.237419	0.275986	0.619	0.452	1	L5	L7	L5_vs_L7	Ad-LTMR.NTRK3/KCNQ3
ENSCAFG00845006735	0.237519	-0.164809	0.048	0.135	1	L5	L7	L5_vs_L7	Ad-LTMR.NTRK3/KCNQ3
PTPRQ	0.237519	-0.225074	0.048	0.135	1	L5	L7	L5_vs_L7	Ad-LTMR.NTRK3/KCNQ3
IRAK2	0.237519	-0.150304	0.048	0.135	1	L5	L7	L5_vs_L7	Ad-LTMR.NTRK3/KCNQ3
PHC1	0.237519	-0.152929	0.048	0.135	1	L5	L7	L5_vs_L7	Ad-LTMR.NTRK3/KCNQ3
ENSCAFG00845016234	0.237519	-0.127954	0.048	0.135	1	L5	L7	L5_vs_L7	Ad-LTMR.NTRK3/KCNQ3
LDB2	0.237835	-0.378277	0.095	0.198	1	L5	L7	L5_vs_L7	Ad-LTMR.NTRK3/KCNQ3
EED	0.23794	0.32444	0.333	0.214	1	L5	L7	L5_vs_L7	Ad-LTMR.NTRK3/KCNQ3
ENSCAFG00845008673	0.238403	-0.520014	0.238	0.341	1	L5	L7	L5_vs_L7	Ad-LTMR.NTRK3/KCNQ3
RCHY1	0.238647	0.0663314	0.333	0.206	1	L5	L7	L5_vs_L7	Ad-LTMR.NTRK3/KCNQ3
GRHPR	0.238766	-0.0707728	0.238	0.127	1	L5	L7	L5_vs_L7	Ad-LTMR.NTRK3/KCNQ3
GABRB3	0.239315	0.757215	0.619	0.706	1	L5	L7	L5_vs_L7	Ad-LTMR.NTRK3/KCNQ3
STXBP5L	0.239432	-0.0769417	1	0.937	1	L5	L7	L5_vs_L7	Ad-LTMR.NTRK3/KCNQ3
CNTNAP2	0.239469	-0.574984	1	0.992	1	L5	L7	L5_vs_L7	Ad-LTMR.NTRK3/KCNQ3
ENSCAFG00845003997	0.239485	0.18098	0.19	0.103	1	L5	L7	L5_vs_L7	Ad-LTMR.NTRK3/KCNQ3
ENSCAFG00845008611	0.239485	0.0669646	0.19	0.103	1	L5	L7	L5_vs_L7	Ad-LTMR.NTRK3/KCNQ3
PLEKHD1	0.239934	-0.375394	0.238	0.325	1	L5	L7	L5_vs_L7	Ad-LTMR.NTRK3/KCNQ3
MRPS33	0.240819	0.100225	0.238	0.135	1	L5	L7	L5_vs_L7	Ad-LTMR.NTRK3/KCNQ3
RBM41	0.240933	-0.344958	0.143	0.246	1	L5	L7	L5_vs_L7	Ad-LTMR.NTRK3/KCNQ3
THRAP3	0.240933	0.127738	0.333	0.214	1	L5	L7	L5_vs_L7	Ad-LTMR.NTRK3/KCNQ3
PODXL2	0.240933	0.136971	0.333	0.214	1	L5	L7	L5_vs_L7	Ad-LTMR.NTRK3/KCNQ3
DYNC1I2	0.241002	0.17045	0.905	0.849	1	L5	L7	L5_vs_L7	Ad-LTMR.NTRK3/KCNQ3
SLC25A44	0.241048	-0.00434608	0.19	0.095	1	L5	L7	L5_vs_L7	Ad-LTMR.NTRK3/KCNQ3
COPS6	0.241048	0.0336568	0.19	0.095	1	L5	L7	L5_vs_L7	Ad-LTMR.NTRK3/KCNQ3
XPNPEP1	0.241066	-0.42552	0.286	0.373	1	L5	L7	L5_vs_L7	Ad-LTMR.NTRK3/KCNQ3
PPM1K	0.241071	0.148742	0.476	0.357	1	L5	L7	L5_vs_L7	Ad-LTMR.NTRK3/KCNQ3
ZGPAT	0.24111	0.10441	0.286	0.167	1	L5	L7	L5_vs_L7	Ad-LTMR.NTRK3/KCNQ3
TBL1X	0.24114	-0.618526	0.429	0.548	1	L5	L7	L5_vs_L7	Ad-LTMR.NTRK3/KCNQ3
CTSA	0.241402	-0.181684	0.048	0.135	1	L5	L7	L5_vs_L7	Ad-LTMR.NTRK3/KCNQ3
BTG1	0.241618	-0.0738933	0.143	0.063	1	L5	L7	L5_vs_L7	Ad-LTMR.NTRK3/KCNQ3
ZNF652	0.241618	-0.0276763	0.143	0.063	1	L5	L7	L5_vs_L7	Ad-LTMR.NTRK3/KCNQ3
CACNA1G	0.241618	-0.0723399	0.143	0.063	1	L5	L7	L5_vs_L7	Ad-LTMR.NTRK3/KCNQ3
SLC11A1	0.241618	-0.138274	0.143	0.063	1	L5	L7	L5_vs_L7	Ad-LTMR.NTRK3/KCNQ3
ENSCAFG00845007152	0.241744	0.140143	0.571	0.413	1	L5	L7	L5_vs_L7	Ad-LTMR.NTRK3/KCNQ3
PDZD8	0.241744	0.00643469	0.571	0.413	1	L5	L7	L5_vs_L7	Ad-LTMR.NTRK3/KCNQ3
ARID1B	0.242221	-0.315453	0.571	0.706	1	L5	L7	L5_vs_L7	Ad-LTMR.NTRK3/KCNQ3
BNIP1	0.242225	0.0544773	0.286	0.159	1	L5	L7	L5_vs_L7	Ad-LTMR.NTRK3/KCNQ3
SEC23B	0.242288	-0.337691	0.143	0.23	1	L5	L7	L5_vs_L7	Ad-LTMR.NTRK3/KCNQ3
ACP2	0.242412	-0.0959076	0.238	0.127	1	L5	L7	L5_vs_L7	Ad-LTMR.NTRK3/KCNQ3
CHD2	0.242615	-0.432302	0.524	0.619	1	L5	L7	L5_vs_L7	Ad-LTMR.NTRK3/KCNQ3
LHFPL4	0.24291	-0.404613	0.333	0.468	1	L5	L7	L5_vs_L7	Ad-LTMR.NTRK3/KCNQ3
FAM184A	0.243031	-0.423465	0.667	0.817	1	L5	L7	L5_vs_L7	Ad-LTMR.NTRK3/KCNQ3
LRRC20	0.243058	0.226911	0.286	0.175	1	L5	L7	L5_vs_L7	Ad-LTMR.NTRK3/KCNQ3
FKBP9	0.243058	0.0701185	0.286	0.175	1	L5	L7	L5_vs_L7	Ad-LTMR.NTRK3/KCNQ3
ENSCAFG00845027395	0.243234	0.201667	0.429	0.302	1	L5	L7	L5_vs_L7	Ad-LTMR.NTRK3/KCNQ3
TMEM205	0.24349	0.289094	0.19	0.103	1	L5	L7	L5_vs_L7	Ad-LTMR.NTRK3/KCNQ3
AMBRA1	0.243713	-0.132779	0.286	0.429	1	L5	L7	L5_vs_L7	Ad-LTMR.NTRK3/KCNQ3
COL4A3	0.244146	-0.296103	0.238	0.349	1	L5	L7	L5_vs_L7	Ad-LTMR.NTRK3/KCNQ3
ENSCAFG00845005698	0.244415	0.139122	0.238	0.135	1	L5	L7	L5_vs_L7	Ad-LTMR.NTRK3/KCNQ3
F2R	0.244415	0.19144	0.238	0.135	1	L5	L7	L5_vs_L7	Ad-LTMR.NTRK3/KCNQ3
PRKCSH	0.244415	0.071715	0.238	0.135	1	L5	L7	L5_vs_L7	Ad-LTMR.NTRK3/KCNQ3
STARD4	0.244415	0.198358	0.238	0.135	1	L5	L7	L5_vs_L7	Ad-LTMR.NTRK3/KCNQ3
SSBP4	0.244416	0.161515	0.286	0.167	1	L5	L7	L5_vs_L7	Ad-LTMR.NTRK3/KCNQ3
SLC25A13	0.244471	-0.510057	0.238	0.357	1	L5	L7	L5_vs_L7	Ad-LTMR.NTRK3/KCNQ3
YWHAB	0.244715	0.361948	0.667	0.571	1	L5	L7	L5_vs_L7	Ad-LTMR.NTRK3/KCNQ3
ENSCAFG00845009481	0.244741	-0.553253	0.143	0.238	1	L5	L7	L5_vs_L7	Ad-LTMR.NTRK3/KCNQ3
PSMA4	0.244741	0.0884623	0.333	0.206	1	L5	L7	L5_vs_L7	Ad-LTMR.NTRK3/KCNQ3
INPP1	0.244741	0.0350976	0.333	0.206	1	L5	L7	L5_vs_L7	Ad-LTMR.NTRK3/KCNQ3
ENSCAFG00845026692	0.244928	0.375072	0.524	0.349	1	L5	L7	L5_vs_L7	Ad-LTMR.NTRK3/KCNQ3
MAT2A	0.244981	0.0171068	0.524	0.341	1	L5	L7	L5_vs_L7	Ad-LTMR.NTRK3/KCNQ3
KHNYN	0.245182	0.0112494	0.19	0.095	1	L5	L7	L5_vs_L7	Ad-LTMR.NTRK3/KCNQ3
TNS3	0.245182	-0.0828654	0.19	0.095	1	L5	L7	L5_vs_L7	Ad-LTMR.NTRK3/KCNQ3
AKAP11	0.245188	0.163706	0.619	0.468	1	L5	L7	L5_vs_L7	Ad-LTMR.NTRK3/KCNQ3
PIRT	0.245365	0.347158	0.429	0.294	1	L5	L7	L5_vs_L7	Ad-LTMR.NTRK3/KCNQ3
KIAA0753	0.245398	-0.455543	0.19	0.27	1	L5	L7	L5_vs_L7	Ad-LTMR.NTRK3/KCNQ3
ASB1	0.245594	-0.281589	0.095	0.19	1	L5	L7	L5_vs_L7	Ad-LTMR.NTRK3/KCNQ3
ENSCAFG00845003844	0.245804	0.0983614	0.429	0.27	1	L5	L7	L5_vs_L7	Ad-LTMR.NTRK3/KCNQ3
GMFB.1	0.24604	0.223451	0.238	0.143	1	L5	L7	L5_vs_L7	Ad-LTMR.NTRK3/KCNQ3
CCNT1	0.24604	0.207716	0.238	0.143	1	L5	L7	L5_vs_L7	Ad-LTMR.NTRK3/KCNQ3
SMARCE1	0.246097	-0.0431253	0.238	0.127	1	L5	L7	L5_vs_L7	Ad-LTMR.NTRK3/KCNQ3
ABAT	0.246531	-0.132948	0.143	0.063	1	L5	L7	L5_vs_L7	Ad-LTMR.NTRK3/KCNQ3
FLVCR2	0.246531	-0.0245338	0.143	0.063	1	L5	L7	L5_vs_L7	Ad-LTMR.NTRK3/KCNQ3
PPARD	0.246531	-0.0627057	0.143	0.063	1	L5	L7	L5_vs_L7	Ad-LTMR.NTRK3/KCNQ3
KICS2	0.246531	-0.120944	0.143	0.063	1	L5	L7	L5_vs_L7	Ad-LTMR.NTRK3/KCNQ3
ENSCAFG00845013114	0.246531	-0.0850977	0.143	0.063	1	L5	L7	L5_vs_L7	Ad-LTMR.NTRK3/KCNQ3
GNL3L	0.246531	-0.0516236	0.143	0.063	1	L5	L7	L5_vs_L7	Ad-LTMR.NTRK3/KCNQ3
ENSCAFG00845021620	0.246531	-0.0931806	0.143	0.063	1	L5	L7	L5_vs_L7	Ad-LTMR.NTRK3/KCNQ3
PIGU	0.246725	0.421695	0.333	0.238	1	L5	L7	L5_vs_L7	Ad-LTMR.NTRK3/KCNQ3
OXNAD1	0.246931	-0.248127	0.286	0.413	1	L5	L7	L5_vs_L7	Ad-LTMR.NTRK3/KCNQ3
SDHA	0.247389	0.225662	0.476	0.365	1	L5	L7	L5_vs_L7	Ad-LTMR.NTRK3/KCNQ3
ZNF398	0.247542	0.232218	0.19	0.103	1	L5	L7	L5_vs_L7	Ad-LTMR.NTRK3/KCNQ3
MED23	0.24761	-0.213961	0.429	0.5	1	L5	L7	L5_vs_L7	Ad-LTMR.NTRK3/KCNQ3
CRPPA	0.24761	-0.000619369	0.333	0.516	1	L5	L7	L5_vs_L7	Ad-LTMR.NTRK3/KCNQ3
SRXN1	0.247754	0.279322	0.286	0.167	1	L5	L7	L5_vs_L7	Ad-LTMR.NTRK3/KCNQ3
UBE2QL1	0.247828	0.0801894	0.333	0.206	1	L5	L7	L5_vs_L7	Ad-LTMR.NTRK3/KCNQ3
FAM171A1	0.247927	0.11826	0.619	0.698	1	L5	L7	L5_vs_L7	Ad-LTMR.NTRK3/KCNQ3
PNPLA4	0.248048	0.0492469	0.238	0.135	1	L5	L7	L5_vs_L7	Ad-LTMR.NTRK3/KCNQ3
WDR37	0.248111	-0.64195	0.238	0.325	1	L5	L7	L5_vs_L7	Ad-LTMR.NTRK3/KCNQ3
JADE2	0.248112	-0.481565	0.238	0.325	1	L5	L7	L5_vs_L7	Ad-LTMR.NTRK3/KCNQ3
ENSCAFG00845000866	0.248211	-0.328909	0.19	0.286	1	L5	L7	L5_vs_L7	Ad-LTMR.NTRK3/KCNQ3
GALNTL6	0.24852	-0.123836	0.333	0.198	1	L5	L7	L5_vs_L7	Ad-LTMR.NTRK3/KCNQ3
PNPLA6	0.248678	-0.472211	0.238	0.333	1	L5	L7	L5_vs_L7	Ad-LTMR.NTRK3/KCNQ3
COTL1	0.249149	0.78137	0.429	0.31	1	L5	L7	L5_vs_L7	Ad-LTMR.NTRK3/KCNQ3
ZRANB1	0.249168	-0.291166	0.333	0.413	1	L5	L7	L5_vs_L7	Ad-LTMR.NTRK3/KCNQ3
WDR43	0.2497	-0.157887	0.143	0.27	1	L5	L7	L5_vs_L7	Ad-LTMR.NTRK3/KCNQ3
ENSCAFG00845025650	0.249807	0.265016	0.524	0.413	1	L5	L7	L5_vs_L7	Ad-LTMR.NTRK3/KCNQ3
GRAMD1B	0.249827	-0.100936	0.571	0.667	1	L5	L7	L5_vs_L7	Ad-LTMR.NTRK3/KCNQ3
SNAPC4	0.250036	-0.280895	0.095	0.183	1	L5	L7	L5_vs_L7	Ad-LTMR.NTRK3/KCNQ3
HACD3	0.25004	0.73162	0.429	0.333	1	L5	L7	L5_vs_L7	Ad-LTMR.NTRK3/KCNQ3
CMAS	0.25007	0.073751	0.333	0.214	1	L5	L7	L5_vs_L7	Ad-LTMR.NTRK3/KCNQ3
PTPRN2	0.250138	-0.578084	0.333	0.381	1	L5	L7	L5_vs_L7	Ad-LTMR.NTRK3/KCNQ3
ZFYVE1	0.25022	-0.227603	0.286	0.381	1	L5	L7	L5_vs_L7	Ad-LTMR.NTRK3/KCNQ3
CREBRF	0.250369	0.126481	0.524	0.405	1	L5	L7	L5_vs_L7	Ad-LTMR.NTRK3/KCNQ3
RASGEF1B	0.250475	0.436951	0.81	0.714	1	L5	L7	L5_vs_L7	Ad-LTMR.NTRK3/KCNQ3
FAN1	0.250495	-0.126703	0.19	0.302	1	L5	L7	L5_vs_L7	Ad-LTMR.NTRK3/KCNQ3
KPNA6	0.250858	0.254577	0.381	0.262	1	L5	L7	L5_vs_L7	Ad-LTMR.NTRK3/KCNQ3
ABHD17B	0.25088	0.214346	0.524	0.397	1	L5	L7	L5_vs_L7	Ad-LTMR.NTRK3/KCNQ3
NDUFS1	0.25088	0.126093	0.524	0.397	1	L5	L7	L5_vs_L7	Ad-LTMR.NTRK3/KCNQ3
FRAS1	0.250894	-0.863359	0.571	0.651	1	L5	L7	L5_vs_L7	Ad-LTMR.NTRK3/KCNQ3
SGK1	0.251076	-0.539375	0.286	0.405	1	L5	L7	L5_vs_L7	Ad-LTMR.NTRK3/KCNQ3
PIK3IP1	0.251123	0.039767	0.286	0.167	1	L5	L7	L5_vs_L7	Ad-LTMR.NTRK3/KCNQ3
EIF4E3	0.251339	-0.502557	0.333	0.421	1	L5	L7	L5_vs_L7	Ad-LTMR.NTRK3/KCNQ3
MFSD14B	0.251431	0.254325	0.429	0.302	1	L5	L7	L5_vs_L7	Ad-LTMR.NTRK3/KCNQ3
RRNAD1	0.251513	-0.0603612	0.143	0.063	1	L5	L7	L5_vs_L7	Ad-LTMR.NTRK3/KCNQ3
C20H19orf53	0.251513	-0.0401295	0.143	0.063	1	L5	L7	L5_vs_L7	Ad-LTMR.NTRK3/KCNQ3
TSPAN18	0.251513	-0.0552687	0.143	0.063	1	L5	L7	L5_vs_L7	Ad-LTMR.NTRK3/KCNQ3
ANKRD39	0.251642	0.26668	0.19	0.103	1	L5	L7	L5_vs_L7	Ad-LTMR.NTRK3/KCNQ3
C27H12orf57	0.251642	0.271401	0.19	0.103	1	L5	L7	L5_vs_L7	Ad-LTMR.NTRK3/KCNQ3
UBTD1	0.251719	0.167029	0.238	0.135	1	L5	L7	L5_vs_L7	Ad-LTMR.NTRK3/KCNQ3
ENSCAFG00845011249	0.251719	0.00291762	0.238	0.135	1	L5	L7	L5_vs_L7	Ad-LTMR.NTRK3/KCNQ3
MOB1B	0.251888	0.139638	0.429	0.31	1	L5	L7	L5_vs_L7	Ad-LTMR.NTRK3/KCNQ3
VPS53	0.252693	-0.258064	0.429	0.579	1	L5	L7	L5_vs_L7	Ad-LTMR.NTRK3/KCNQ3
ATP7B	0.25298	-0.107743	0.095	0.206	1	L5	L7	L5_vs_L7	Ad-LTMR.NTRK3/KCNQ3
ENSCAFG00845007874	0.253137	-0.688701	0.476	0.627	1	L5	L7	L5_vs_L7	Ad-LTMR.NTRK3/KCNQ3
ACTR8	0.253584	-0.104091	0.238	0.127	1	L5	L7	L5_vs_L7	Ad-LTMR.NTRK3/KCNQ3
CPOX	0.253584	0.145424	0.238	0.127	1	L5	L7	L5_vs_L7	Ad-LTMR.NTRK3/KCNQ3
C2orf69	0.253584	-0.0066628	0.238	0.127	1	L5	L7	L5_vs_L7	Ad-LTMR.NTRK3/KCNQ3
NHERF1	0.253598	-0.0898839	0.19	0.095	1	L5	L7	L5_vs_L7	Ad-LTMR.NTRK3/KCNQ3
SF3A1	0.253598	-0.0593158	0.19	0.095	1	L5	L7	L5_vs_L7	Ad-LTMR.NTRK3/KCNQ3
IL1RAPL1	0.253689	-0.774959	0.286	0.405	1	L5	L7	L5_vs_L7	Ad-LTMR.NTRK3/KCNQ3
LRBA	0.253711	-0.141316	0.429	0.587	1	L5	L7	L5_vs_L7	Ad-LTMR.NTRK3/KCNQ3
CD200	0.253759	0.253905	0.381	0.262	1	L5	L7	L5_vs_L7	Ad-LTMR.NTRK3/KCNQ3
ZCCHC4	0.254045	-0.23011	0.19	0.286	1	L5	L7	L5_vs_L7	Ad-LTMR.NTRK3/KCNQ3
LRRC8A	0.254045	0.0338712	0.381	0.254	1	L5	L7	L5_vs_L7	Ad-LTMR.NTRK3/KCNQ3
ADAM23	0.254073	-0.390972	0.952	0.929	1	L5	L7	L5_vs_L7	Ad-LTMR.NTRK3/KCNQ3
ELP2	0.25422	0.253533	0.381	0.246	1	L5	L7	L5_vs_L7	Ad-LTMR.NTRK3/KCNQ3
IDH3G	0.254277	-0.0038657	0.381	0.238	1	L5	L7	L5_vs_L7	Ad-LTMR.NTRK3/KCNQ3
MPP1	0.254525	0.0360847	0.286	0.167	1	L5	L7	L5_vs_L7	Ad-LTMR.NTRK3/KCNQ3
DDX39B	0.254525	-0.0736044	0.286	0.167	1	L5	L7	L5_vs_L7	Ad-LTMR.NTRK3/KCNQ3
SLIT1	0.254525	-0.0126834	0.286	0.167	1	L5	L7	L5_vs_L7	Ad-LTMR.NTRK3/KCNQ3
SLC8A3	0.254647	0.696543	0.238	0.341	1	L5	L7	L5_vs_L7	Ad-LTMR.NTRK3/KCNQ3
SELENOT	0.254894	0.495381	0.524	0.413	1	L5	L7	L5_vs_L7	Ad-LTMR.NTRK3/KCNQ3
PPM1E	0.255049	0.20335	0.857	0.643	1	L5	L7	L5_vs_L7	Ad-LTMR.NTRK3/KCNQ3
BMPER	0.255209	1.12814	0.333	0.222	1	L5	L7	L5_vs_L7	Ad-LTMR.NTRK3/KCNQ3
EPHA6	0.255264	-0.38169	0.238	0.357	1	L5	L7	L5_vs_L7	Ad-LTMR.NTRK3/KCNQ3
C21H11orf54	0.255428	0.198956	0.238	0.135	1	L5	L7	L5_vs_L7	Ad-LTMR.NTRK3/KCNQ3
PSME1	0.255673	0.302671	0.143	0.071	1	L5	L7	L5_vs_L7	Ad-LTMR.NTRK3/KCNQ3
ANAPC15	0.255673	0.192521	0.143	0.071	1	L5	L7	L5_vs_L7	Ad-LTMR.NTRK3/KCNQ3
PLEC	0.255874	-0.0387848	0.81	0.587	1	L5	L7	L5_vs_L7	Ad-LTMR.NTRK3/KCNQ3
ENSCAFG00845022820	0.255894	-0.228847	0.095	0.19	1	L5	L7	L5_vs_L7	Ad-LTMR.NTRK3/KCNQ3
MTO1	0.255894	-0.0915905	0.286	0.159	1	L5	L7	L5_vs_L7	Ad-LTMR.NTRK3/KCNQ3
GRAMD1A	0.25635	0.125725	0.286	0.175	1	L5	L7	L5_vs_L7	Ad-LTMR.NTRK3/KCNQ3
POGLUT3	0.256564	-0.0418036	0.143	0.063	1	L5	L7	L5_vs_L7	Ad-LTMR.NTRK3/KCNQ3
RHOU	0.256564	-0.0724848	0.143	0.063	1	L5	L7	L5_vs_L7	Ad-LTMR.NTRK3/KCNQ3
ENSCAFG00845001350	0.256897	0.149285	0.238	0.143	1	L5	L7	L5_vs_L7	Ad-LTMR.NTRK3/KCNQ3
TRDMT1	0.256897	0.545025	0.238	0.143	1	L5	L7	L5_vs_L7	Ad-LTMR.NTRK3/KCNQ3
MAOA	0.257075	0.578468	0.333	0.23	1	L5	L7	L5_vs_L7	Ad-LTMR.NTRK3/KCNQ3
SLC66A2	0.257286	0.000637603	0.381	0.238	1	L5	L7	L5_vs_L7	Ad-LTMR.NTRK3/KCNQ3
ENSCAFG00845005188	0.257382	-0.232423	0.048	0.135	1	L5	L7	L5_vs_L7	Ad-LTMR.NTRK3/KCNQ3
ENSCAFG00845005796	0.257386	-0.172695	0.238	0.127	1	L5	L7	L5_vs_L7	Ad-LTMR.NTRK3/KCNQ3
FGF7	0.257386	-0.0313754	0.238	0.127	1	L5	L7	L5_vs_L7	Ad-LTMR.NTRK3/KCNQ3
MRPS35	0.257428	-0.335128	0.238	0.341	1	L5	L7	L5_vs_L7	Ad-LTMR.NTRK3/KCNQ3
UBXN1	0.257881	-0.069385	0.19	0.095	1	L5	L7	L5_vs_L7	Ad-LTMR.NTRK3/KCNQ3
ENSCAFG00845010760	0.257881	-0.154329	0.19	0.095	1	L5	L7	L5_vs_L7	Ad-LTMR.NTRK3/KCNQ3
EPM2A	0.257958	0.066065	0.286	0.167	1	L5	L7	L5_vs_L7	Ad-LTMR.NTRK3/KCNQ3
MTRF1	0.257958	-0.00446113	0.286	0.167	1	L5	L7	L5_vs_L7	Ad-LTMR.NTRK3/KCNQ3
PLCE1	0.257958	-0.122073	0.095	0.198	1	L5	L7	L5_vs_L7	Ad-LTMR.NTRK3/KCNQ3
ENSCAFG00845016489	0.258046	-0.0377776	0.524	0.69	1	L5	L7	L5_vs_L7	Ad-LTMR.NTRK3/KCNQ3
SETX	0.25807	-0.553288	0.333	0.437	1	L5	L7	L5_vs_L7	Ad-LTMR.NTRK3/KCNQ3
KIF5B	0.258296	0.210428	0.714	0.579	1	L5	L7	L5_vs_L7	Ad-LTMR.NTRK3/KCNQ3
DDX3X	0.258973	0.2876	0.476	0.373	1	L5	L7	L5_vs_L7	Ad-LTMR.NTRK3/KCNQ3
FGGY	0.259129	0.44769	0.524	0.389	1	L5	L7	L5_vs_L7	Ad-LTMR.NTRK3/KCNQ3
RLIM	0.259186	0.436228	0.381	0.27	1	L5	L7	L5_vs_L7	Ad-LTMR.NTRK3/KCNQ3
CEP126	0.259316	0.312342	0.429	0.294	1	L5	L7	L5_vs_L7	Ad-LTMR.NTRK3/KCNQ3
BLVRB	0.259982	-0.00118234	0.19	0.103	1	L5	L7	L5_vs_L7	Ad-LTMR.NTRK3/KCNQ3
SYNE3	0.259982	0.229908	0.19	0.103	1	L5	L7	L5_vs_L7	Ad-LTMR.NTRK3/KCNQ3
QTRT2	0.259982	0.0260901	0.19	0.103	1	L5	L7	L5_vs_L7	Ad-LTMR.NTRK3/KCNQ3
PPP2CB	0.260205	0.169802	0.381	0.246	1	L5	L7	L5_vs_L7	Ad-LTMR.NTRK3/KCNQ3
RALB	0.260205	-0.426554	0.19	0.278	1	L5	L7	L5_vs_L7	Ad-LTMR.NTRK3/KCNQ3
ENSCAFG00845010993	0.260306	0.143538	0.524	0.365	1	L5	L7	L5_vs_L7	Ad-LTMR.NTRK3/KCNQ3
GALNT17	0.260427	-0.445143	0.524	0.69	1	L5	L7	L5_vs_L7	Ad-LTMR.NTRK3/KCNQ3
ZW10	0.26058	0.187267	0.143	0.071	1	L5	L7	L5_vs_L7	Ad-LTMR.NTRK3/KCNQ3
MYO3A	0.26058	0.69108	0.143	0.071	1	L5	L7	L5_vs_L7	Ad-LTMR.NTRK3/KCNQ3
STK32A	0.26058	0.133371	0.143	0.071	1	L5	L7	L5_vs_L7	Ad-LTMR.NTRK3/KCNQ3
RFC2	0.26058	0.0630205	0.143	0.071	1	L5	L7	L5_vs_L7	Ad-LTMR.NTRK3/KCNQ3
EBNA1BP2	0.26058	0.161617	0.143	0.071	1	L5	L7	L5_vs_L7	Ad-LTMR.NTRK3/KCNQ3
SAMD14	0.26058	0.152921	0.143	0.071	1	L5	L7	L5_vs_L7	Ad-LTMR.NTRK3/KCNQ3
TSEN15	0.260588	0.257488	0.238	0.143	1	L5	L7	L5_vs_L7	Ad-LTMR.NTRK3/KCNQ3
WBP4	0.260637	-0.290408	0.095	0.183	1	L5	L7	L5_vs_L7	Ad-LTMR.NTRK3/KCNQ3
PIKFYVE	0.260673	1.03988	0.476	0.413	1	L5	L7	L5_vs_L7	Ad-LTMR.NTRK3/KCNQ3
ZC2HC1A	0.260715	0.23237	0.667	0.587	1	L5	L7	L5_vs_L7	Ad-LTMR.NTRK3/KCNQ3
R3HDM1	0.260994	-0.311638	0.429	0.587	1	L5	L7	L5_vs_L7	Ad-LTMR.NTRK3/KCNQ3
DMXL1	0.261076	0.229762	0.667	0.579	1	L5	L7	L5_vs_L7	Ad-LTMR.NTRK3/KCNQ3
PEX1	0.261228	-0.0634719	0.238	0.127	1	L5	L7	L5_vs_L7	Ad-LTMR.NTRK3/KCNQ3
HNRNPF	0.261423	0.160644	0.286	0.167	1	L5	L7	L5_vs_L7	Ad-LTMR.NTRK3/KCNQ3
ARID5B	0.261643	0.610785	0.286	0.405	1	L5	L7	L5_vs_L7	Ad-LTMR.NTRK3/KCNQ3
MTHFS	0.261686	-0.0659971	0.143	0.063	1	L5	L7	L5_vs_L7	Ad-LTMR.NTRK3/KCNQ3
ENSCAFG00845017275	0.261686	-0.0168746	0.143	0.063	1	L5	L7	L5_vs_L7	Ad-LTMR.NTRK3/KCNQ3
HAGHL	0.261686	-0.138474	0.143	0.063	1	L5	L7	L5_vs_L7	Ad-LTMR.NTRK3/KCNQ3
NT5DC1	0.26171	-0.771189	0.476	0.595	1	L5	L7	L5_vs_L7	Ad-LTMR.NTRK3/KCNQ3
TLK1	0.261982	-0.590905	0.524	0.579	1	L5	L7	L5_vs_L7	Ad-LTMR.NTRK3/KCNQ3
MED25	0.262097	-0.170535	0.048	0.127	1	L5	L7	L5_vs_L7	Ad-LTMR.NTRK3/KCNQ3
OSR1	0.262097	-0.316994	0.048	0.127	1	L5	L7	L5_vs_L7	Ad-LTMR.NTRK3/KCNQ3
ZNF777	0.262097	-0.155334	0.048	0.127	1	L5	L7	L5_vs_L7	Ad-LTMR.NTRK3/KCNQ3
METAP1D	0.262097	-0.169266	0.048	0.127	1	L5	L7	L5_vs_L7	Ad-LTMR.NTRK3/KCNQ3
TBPL2	0.262097	-0.279599	0.048	0.127	1	L5	L7	L5_vs_L7	Ad-LTMR.NTRK3/KCNQ3
IP6K1	0.262129	0.14689	0.381	0.27	1	L5	L7	L5_vs_L7	Ad-LTMR.NTRK3/KCNQ3
EIF2AK1	0.2626	0.31781	0.286	0.19	1	L5	L7	L5_vs_L7	Ad-LTMR.NTRK3/KCNQ3
ANXA6	0.262605	0.311013	0.857	0.69	1	L5	L7	L5_vs_L7	Ad-LTMR.NTRK3/KCNQ3
TENT2	0.262636	0.497261	0.476	0.381	1	L5	L7	L5_vs_L7	Ad-LTMR.NTRK3/KCNQ3
DIRAS2	0.262959	-0.0355867	0.238	0.135	1	L5	L7	L5_vs_L7	Ad-LTMR.NTRK3/KCNQ3
MRPS15	0.262959	0.162421	0.238	0.135	1	L5	L7	L5_vs_L7	Ad-LTMR.NTRK3/KCNQ3
POLB	0.262959	0.115286	0.238	0.135	1	L5	L7	L5_vs_L7	Ad-LTMR.NTRK3/KCNQ3
SLC38A10	0.262959	-0.00177501	0.238	0.135	1	L5	L7	L5_vs_L7	Ad-LTMR.NTRK3/KCNQ3
ITGAV	0.262959	0.0385261	0.238	0.135	1	L5	L7	L5_vs_L7	Ad-LTMR.NTRK3/KCNQ3
DMTF1	0.262985	0.00662212	0.524	0.365	1	L5	L7	L5_vs_L7	Ad-LTMR.NTRK3/KCNQ3
RAI1	0.263233	-0.440325	0.19	0.278	1	L5	L7	L5_vs_L7	Ad-LTMR.NTRK3/KCNQ3
ARID1A	0.263674	-0.0465274	0.333	0.206	1	L5	L7	L5_vs_L7	Ad-LTMR.NTRK3/KCNQ3
DAG1	0.263766	0.12466	0.476	0.333	1	L5	L7	L5_vs_L7	Ad-LTMR.NTRK3/KCNQ3
CDC123	0.263855	0.386323	0.667	0.571	1	L5	L7	L5_vs_L7	Ad-LTMR.NTRK3/KCNQ3
TMEM91	0.264223	0.199142	0.19	0.103	1	L5	L7	L5_vs_L7	Ad-LTMR.NTRK3/KCNQ3
ENSCAFG00845030133	0.264223	0.205122	0.19	0.103	1	L5	L7	L5_vs_L7	Ad-LTMR.NTRK3/KCNQ3
EDC4	0.264223	0.136403	0.19	0.103	1	L5	L7	L5_vs_L7	Ad-LTMR.NTRK3/KCNQ3
ATXN7L2	0.264238	-0.236363	0.095	0.183	1	L5	L7	L5_vs_L7	Ad-LTMR.NTRK3/KCNQ3
RABGAP1	0.264263	-0.438506	0.381	0.484	1	L5	L7	L5_vs_L7	Ad-LTMR.NTRK3/KCNQ3
SLC4A10	0.264332	-0.205027	0.286	0.405	1	L5	L7	L5_vs_L7	Ad-LTMR.NTRK3/KCNQ3
DCP1B.1	0.264478	-0.44837	0.238	0.317	1	L5	L7	L5_vs_L7	Ad-LTMR.NTRK3/KCNQ3
HTR7	0.264507	-0.0335247	0.048	0.143	1	L5	L7	L5_vs_L7	Ad-LTMR.NTRK3/KCNQ3
DNAJC18	0.264584	0.223548	0.571	0.413	1	L5	L7	L5_vs_L7	Ad-LTMR.NTRK3/KCNQ3
FAXDC2	0.264614	0.174343	0.333	0.222	1	L5	L7	L5_vs_L7	Ad-LTMR.NTRK3/KCNQ3
RFX3	0.265104	-0.465987	0.286	0.357	1	L5	L7	L5_vs_L7	Ad-LTMR.NTRK3/KCNQ3
TPD52	0.265236	-0.256774	0.571	0.683	1	L5	L7	L5_vs_L7	Ad-LTMR.NTRK3/KCNQ3
OCRL	0.265553	0.138609	0.143	0.071	1	L5	L7	L5_vs_L7	Ad-LTMR.NTRK3/KCNQ3
CNOT8	0.265553	0.206843	0.143	0.071	1	L5	L7	L5_vs_L7	Ad-LTMR.NTRK3/KCNQ3
PLOD3	0.265553	0.144068	0.143	0.071	1	L5	L7	L5_vs_L7	Ad-LTMR.NTRK3/KCNQ3
TDRD5	0.265553	0.175341	0.143	0.071	1	L5	L7	L5_vs_L7	Ad-LTMR.NTRK3/KCNQ3
COQ5	0.265553	0.0886381	0.143	0.071	1	L5	L7	L5_vs_L7	Ad-LTMR.NTRK3/KCNQ3
ENSCAFG00845028337	0.265553	0.48755	0.143	0.071	1	L5	L7	L5_vs_L7	Ad-LTMR.NTRK3/KCNQ3
ZNF283	0.265597	0.231767	0.381	0.262	1	L5	L7	L5_vs_L7	Ad-LTMR.NTRK3/KCNQ3
MMUT	0.265597	0.211583	0.381	0.262	1	L5	L7	L5_vs_L7	Ad-LTMR.NTRK3/KCNQ3
PEMT	0.265641	-0.230187	0.048	0.135	1	L5	L7	L5_vs_L7	Ad-LTMR.NTRK3/KCNQ3
RSBN1L	0.265831	0.128095	0.333	0.214	1	L5	L7	L5_vs_L7	Ad-LTMR.NTRK3/KCNQ3
ILRUN	0.265895	0.294286	0.429	0.31	1	L5	L7	L5_vs_L7	Ad-LTMR.NTRK3/KCNQ3
SPTSSA	0.265996	-0.358515	0.19	0.286	1	L5	L7	L5_vs_L7	Ad-LTMR.NTRK3/KCNQ3
CCDC112	0.266361	-0.243857	0.048	0.127	1	L5	L7	L5_vs_L7	Ad-LTMR.NTRK3/KCNQ3
LMNTD1	0.266361	-0.293465	0.048	0.127	1	L5	L7	L5_vs_L7	Ad-LTMR.NTRK3/KCNQ3
ENSCAFG00845002149	0.266361	-0.123017	0.048	0.127	1	L5	L7	L5_vs_L7	Ad-LTMR.NTRK3/KCNQ3
DCK	0.266361	-0.200563	0.048	0.127	1	L5	L7	L5_vs_L7	Ad-LTMR.NTRK3/KCNQ3
IRAK1BP1	0.266428	0.229097	0.333	0.23	1	L5	L7	L5_vs_L7	Ad-LTMR.NTRK3/KCNQ3
ENSCAFG00845020239	0.26646	-0.0822782	0.381	0.238	1	L5	L7	L5_vs_L7	Ad-LTMR.NTRK3/KCNQ3
ENSCAFG00845018215	0.266492	-0.209264	0.095	0.19	1	L5	L7	L5_vs_L7	Ad-LTMR.NTRK3/KCNQ3
SLC35F6	0.266596	-0.132862	0.19	0.095	1	L5	L7	L5_vs_L7	Ad-LTMR.NTRK3/KCNQ3
TLE3	0.266782	0.0882046	0.238	0.135	1	L5	L7	L5_vs_L7	Ad-LTMR.NTRK3/KCNQ3
FAR1	0.267088	0.310291	0.81	0.635	1	L5	L7	L5_vs_L7	Ad-LTMR.NTRK3/KCNQ3
SPECC1L	0.267138	-0.226926	0.381	0.492	1	L5	L7	L5_vs_L7	Ad-LTMR.NTRK3/KCNQ3
PFKP	0.267211	0.0996082	0.571	0.413	1	L5	L7	L5_vs_L7	Ad-LTMR.NTRK3/KCNQ3
ENSCAFG00845031112	0.267393	-0.373277	0.238	0.317	1	L5	L7	L5_vs_L7	Ad-LTMR.NTRK3/KCNQ3
ABHD3	0.267455	0.166355	0.381	0.278	1	L5	L7	L5_vs_L7	Ad-LTMR.NTRK3/KCNQ3
CLSTN3	0.267925	0.154795	0.524	0.413	1	L5	L7	L5_vs_L7	Ad-LTMR.NTRK3/KCNQ3
ATM	0.268083	-0.688856	0.238	0.294	1	L5	L7	L5_vs_L7	Ad-LTMR.NTRK3/KCNQ3
VAV2	0.268402	-0.763929	0.333	0.397	1	L5	L7	L5_vs_L7	Ad-LTMR.NTRK3/KCNQ3
ZNF641	0.268511	0.204412	0.19	0.103	1	L5	L7	L5_vs_L7	Ad-LTMR.NTRK3/KCNQ3
ABCA1	0.2687	-0.489659	0.143	0.222	1	L5	L7	L5_vs_L7	Ad-LTMR.NTRK3/KCNQ3
CARMIL3	0.2687	-0.487434	0.143	0.222	1	L5	L7	L5_vs_L7	Ad-LTMR.NTRK3/KCNQ3
PRKAB2	0.26876	0.326833	0.429	0.31	1	L5	L7	L5_vs_L7	Ad-LTMR.NTRK3/KCNQ3
SOX13	0.26876	-0.407613	0.238	0.341	1	L5	L7	L5_vs_L7	Ad-LTMR.NTRK3/KCNQ3
PPP3CB	0.269171	-0.512935	0.286	0.381	1	L5	L7	L5_vs_L7	Ad-LTMR.NTRK3/KCNQ3
FAXC	0.269208	-0.503445	0.333	0.429	1	L5	L7	L5_vs_L7	Ad-LTMR.NTRK3/KCNQ3
ENSCAFG00845004670	0.269691	0.0240514	0.429	0.278	1	L5	L7	L5_vs_L7	Ad-LTMR.NTRK3/KCNQ3
LDLRAD3	0.269704	0.200401	0.238	0.159	1	L5	L7	L5_vs_L7	Ad-LTMR.NTRK3/KCNQ3
L1CAM	0.269768	0.0882382	0.476	0.373	1	L5	L7	L5_vs_L7	Ad-LTMR.NTRK3/KCNQ3
TM9SF2	0.269774	0.117428	0.524	0.389	1	L5	L7	L5_vs_L7	Ad-LTMR.NTRK3/KCNQ3
LRRC4C	0.269838	-0.238643	0.048	0.135	1	L5	L7	L5_vs_L7	Ad-LTMR.NTRK3/KCNQ3
KDELR2	0.270137	0.0357545	0.286	0.175	1	L5	L7	L5_vs_L7	Ad-LTMR.NTRK3/KCNQ3
TMEM67	0.270203	-0.272019	0.143	0.238	1	L5	L7	L5_vs_L7	Ad-LTMR.NTRK3/KCNQ3
ENSCAFG00845006865	0.27059	0.0729694	0.143	0.071	1	L5	L7	L5_vs_L7	Ad-LTMR.NTRK3/KCNQ3
PRIM1	0.27059	0.11042	0.143	0.071	1	L5	L7	L5_vs_L7	Ad-LTMR.NTRK3/KCNQ3
TRAPPC5	0.27059	0.182687	0.143	0.071	1	L5	L7	L5_vs_L7	Ad-LTMR.NTRK3/KCNQ3
RGS8	0.27059	0.129745	0.143	0.071	1	L5	L7	L5_vs_L7	Ad-LTMR.NTRK3/KCNQ3
PNPLA3	0.27059	0.10693	0.143	0.071	1	L5	L7	L5_vs_L7	Ad-LTMR.NTRK3/KCNQ3
CASP6	0.270674	-0.167975	0.048	0.127	1	L5	L7	L5_vs_L7	Ad-LTMR.NTRK3/KCNQ3
ENSCAFG00845002533	0.270733	-0.397585	0.286	0.357	1	L5	L7	L5_vs_L7	Ad-LTMR.NTRK3/KCNQ3
COPS7A	0.271016	0.141634	0.333	0.222	1	L5	L7	L5_vs_L7	Ad-LTMR.NTRK3/KCNQ3
SLC24A2	0.271187	-0.233255	0.619	0.69	1	L5	L7	L5_vs_L7	Ad-LTMR.NTRK3/KCNQ3
KCNMA1	0.271622	0.413189	0.476	0.595	1	L5	L7	L5_vs_L7	Ad-LTMR.NTRK3/KCNQ3
R3HCC1	0.271883	0.0861713	0.238	0.143	1	L5	L7	L5_vs_L7	Ad-LTMR.NTRK3/KCNQ3
CCDC186	0.271901	0.293612	0.524	0.397	1	L5	L7	L5_vs_L7	Ad-LTMR.NTRK3/KCNQ3
ENSCAFG00845020481	0.272012	-0.0940081	0.286	0.167	1	L5	L7	L5_vs_L7	Ad-LTMR.NTRK3/KCNQ3
DEGS2	0.272848	0.110437	0.19	0.103	1	L5	L7	L5_vs_L7	Ad-LTMR.NTRK3/KCNQ3
GRIN1	0.272848	0.0493433	0.19	0.103	1	L5	L7	L5_vs_L7	Ad-LTMR.NTRK3/KCNQ3
LARS2	0.273009	-0.45454	0.333	0.413	1	L5	L7	L5_vs_L7	Ad-LTMR.NTRK3/KCNQ3
SFI1	0.273289	-0.495596	0.238	0.317	1	L5	L7	L5_vs_L7	Ad-LTMR.NTRK3/KCNQ3
STK40	0.273579	0.153846	0.476	0.325	1	L5	L7	L5_vs_L7	Ad-LTMR.NTRK3/KCNQ3
NELFB	0.27413	0.274637	0.381	0.27	1	L5	L7	L5_vs_L7	Ad-LTMR.NTRK3/KCNQ3
BMT2	0.27413	-0.109481	0.19	0.302	1	L5	L7	L5_vs_L7	Ad-LTMR.NTRK3/KCNQ3
RASA2	0.274151	-0.151392	0.619	0.698	1	L5	L7	L5_vs_L7	Ad-LTMR.NTRK3/KCNQ3
AFF4	0.274199	0.235613	0.429	0.556	1	L5	L7	L5_vs_L7	Ad-LTMR.NTRK3/KCNQ3
IGF2R	0.274248	0.150112	0.524	0.357	1	L5	L7	L5_vs_L7	Ad-LTMR.NTRK3/KCNQ3
TMEM165	0.274256	0.0535727	0.333	0.222	1	L5	L7	L5_vs_L7	Ad-LTMR.NTRK3/KCNQ3
CMTM4	0.274378	-0.355333	0.286	0.421	1	L5	L7	L5_vs_L7	Ad-LTMR.NTRK3/KCNQ3
KCTD8	0.27446	0.582244	0.714	0.651	1	L5	L7	L5_vs_L7	Ad-LTMR.NTRK3/KCNQ3
CNEP1R1	0.274541	0.0918642	0.238	0.135	1	L5	L7	L5_vs_L7	Ad-LTMR.NTRK3/KCNQ3
ENSCAFG00845017504	0.274541	-0.0322531	0.238	0.135	1	L5	L7	L5_vs_L7	Ad-LTMR.NTRK3/KCNQ3
SNRPE	0.274541	-0.0627694	0.238	0.135	1	L5	L7	L5_vs_L7	Ad-LTMR.NTRK3/KCNQ3
ARMC7	0.274541	0.0876438	0.238	0.135	1	L5	L7	L5_vs_L7	Ad-LTMR.NTRK3/KCNQ3
ARGLU1	0.274719	-0.496664	0.476	0.579	1	L5	L7	L5_vs_L7	Ad-LTMR.NTRK3/KCNQ3
ABCB7	0.274721	0.220042	0.381	0.262	1	L5	L7	L5_vs_L7	Ad-LTMR.NTRK3/KCNQ3
MLF1	0.27494	-0.346312	0.238	0.357	1	L5	L7	L5_vs_L7	Ad-LTMR.NTRK3/KCNQ3
ENSCAFG00845006252	0.275	-0.384609	0.286	0.365	1	L5	L7	L5_vs_L7	Ad-LTMR.NTRK3/KCNQ3
WDTC1	0.275	0.100199	0.476	0.333	1	L5	L7	L5_vs_L7	Ad-LTMR.NTRK3/KCNQ3
HAUS6	0.275033	-0.198301	0.048	0.127	1	L5	L7	L5_vs_L7	Ad-LTMR.NTRK3/KCNQ3
RHPN1	0.275033	-0.115514	0.048	0.127	1	L5	L7	L5_vs_L7	Ad-LTMR.NTRK3/KCNQ3
INTU	0.275033	-0.216247	0.048	0.127	1	L5	L7	L5_vs_L7	Ad-LTMR.NTRK3/KCNQ3
FAM114A2	0.275063	0.225431	0.286	0.183	1	L5	L7	L5_vs_L7	Ad-LTMR.NTRK3/KCNQ3
TMEM236	0.275063	0.322444	0.286	0.183	1	L5	L7	L5_vs_L7	Ad-LTMR.NTRK3/KCNQ3
SLC35F4	0.275208	1.07946	0.476	0.397	1	L5	L7	L5_vs_L7	Ad-LTMR.NTRK3/KCNQ3
CFDP1	0.275583	-0.334768	0.429	0.548	1	L5	L7	L5_vs_L7	Ad-LTMR.NTRK3/KCNQ3
MAST2	0.275591	-0.332537	0.19	0.278	1	L5	L7	L5_vs_L7	Ad-LTMR.NTRK3/KCNQ3
KLHL18	0.275591	-0.460246	0.19	0.278	1	L5	L7	L5_vs_L7	Ad-LTMR.NTRK3/KCNQ3
NMD3	0.275604	-0.369526	0.381	0.524	1	L5	L7	L5_vs_L7	Ad-LTMR.NTRK3/KCNQ3
HSF1	0.275606	-0.111784	0.286	0.167	1	L5	L7	L5_vs_L7	Ad-LTMR.NTRK3/KCNQ3
POLN	0.275667	-0.490147	0.238	0.31	1	L5	L7	L5_vs_L7	Ad-LTMR.NTRK3/KCNQ3
ERI2	0.275693	0.179925	0.143	0.071	1	L5	L7	L5_vs_L7	Ad-LTMR.NTRK3/KCNQ3
TTC9C	0.275693	0.131458	0.143	0.071	1	L5	L7	L5_vs_L7	Ad-LTMR.NTRK3/KCNQ3
ASF1A	0.275693	0.199894	0.143	0.071	1	L5	L7	L5_vs_L7	Ad-LTMR.NTRK3/KCNQ3
ENSCAFG00845007731	0.275693	0.125727	0.143	0.071	1	L5	L7	L5_vs_L7	Ad-LTMR.NTRK3/KCNQ3
SLC25A30	0.275721	0.11423	0.238	0.143	1	L5	L7	L5_vs_L7	Ad-LTMR.NTRK3/KCNQ3
ULK4	0.275721	0.371687	0.238	0.143	1	L5	L7	L5_vs_L7	Ad-LTMR.NTRK3/KCNQ3
CLIP3	0.275939	0.1742	0.476	0.357	1	L5	L7	L5_vs_L7	Ad-LTMR.NTRK3/KCNQ3
COPS7B	0.276013	0.209192	0.333	0.23	1	L5	L7	L5_vs_L7	Ad-LTMR.NTRK3/KCNQ3
ADAM9	0.27633	0.235292	0.476	0.603	1	L5	L7	L5_vs_L7	Ad-LTMR.NTRK3/KCNQ3
TPR	0.27667	-0.42603	0.333	0.397	1	L5	L7	L5_vs_L7	Ad-LTMR.NTRK3/KCNQ3
GPBP1L1	0.27677	-0.369981	0.238	0.325	1	L5	L7	L5_vs_L7	Ad-LTMR.NTRK3/KCNQ3
IFFO1	0.277172	0.411396	0.429	0.302	1	L5	L7	L5_vs_L7	Ad-LTMR.NTRK3/KCNQ3
RAB3A	0.277188	0.392488	0.381	0.27	1	L5	L7	L5_vs_L7	Ad-LTMR.NTRK3/KCNQ3
ENSCAFG00845001155	0.277218	0.350135	0.286	0.175	1	L5	L7	L5_vs_L7	Ad-LTMR.NTRK3/KCNQ3
USF2	0.277231	0.0269872	0.19	0.103	1	L5	L7	L5_vs_L7	Ad-LTMR.NTRK3/KCNQ3
NES	0.277231	-0.0278464	0.19	0.103	1	L5	L7	L5_vs_L7	Ad-LTMR.NTRK3/KCNQ3
SLC44A3	0.277231	0.0961808	0.19	0.103	1	L5	L7	L5_vs_L7	Ad-LTMR.NTRK3/KCNQ3
CDO1	0.277231	0.0788222	0.19	0.103	1	L5	L7	L5_vs_L7	Ad-LTMR.NTRK3/KCNQ3
BRI3BP	0.277231	-0.0173428	0.19	0.103	1	L5	L7	L5_vs_L7	Ad-LTMR.NTRK3/KCNQ3
SCML2	0.277231	0.00825974	0.19	0.103	1	L5	L7	L5_vs_L7	Ad-LTMR.NTRK3/KCNQ3
SELP	0.277231	0.0348917	0.19	0.103	1	L5	L7	L5_vs_L7	Ad-LTMR.NTRK3/KCNQ3
HSPBAP1	0.277523	0.450878	0.333	0.222	1	L5	L7	L5_vs_L7	Ad-LTMR.NTRK3/KCNQ3
OTUD6B	0.277809	0.149435	0.381	0.262	1	L5	L7	L5_vs_L7	Ad-LTMR.NTRK3/KCNQ3
SF1	0.277946	-0.0438433	0.333	0.198	1	L5	L7	L5_vs_L7	Ad-LTMR.NTRK3/KCNQ3
OXSR1	0.277992	0.886167	0.619	0.468	1	L5	L7	L5_vs_L7	Ad-LTMR.NTRK3/KCNQ3
KMT2A	0.278262	-0.334017	0.381	0.532	1	L5	L7	L5_vs_L7	Ad-LTMR.NTRK3/KCNQ3
TTC7B	0.27827	-0.189803	0.476	0.524	1	L5	L7	L5_vs_L7	Ad-LTMR.NTRK3/KCNQ3
PELI2	0.278478	0.0877274	0.238	0.135	1	L5	L7	L5_vs_L7	Ad-LTMR.NTRK3/KCNQ3
INTS4	0.278688	-0.341368	0.238	0.31	1	L5	L7	L5_vs_L7	Ad-LTMR.NTRK3/KCNQ3
INTS10	0.278741	0.00330485	0.381	0.246	1	L5	L7	L5_vs_L7	Ad-LTMR.NTRK3/KCNQ3
RTF2	0.278923	-0.0224989	0.333	0.214	1	L5	L7	L5_vs_L7	Ad-LTMR.NTRK3/KCNQ3
ENSCAFG00845029040	0.278923	0.0514103	0.333	0.214	1	L5	L7	L5_vs_L7	Ad-LTMR.NTRK3/KCNQ3
SGCZ	0.279159	-0.405406	1	0.992	1	L5	L7	L5_vs_L7	Ad-LTMR.NTRK3/KCNQ3
FSTL4	0.279187	0.134102	0.476	0.341	1	L5	L7	L5_vs_L7	Ad-LTMR.NTRK3/KCNQ3
TMTC1	0.279542	0.411446	0.714	0.548	1	L5	L7	L5_vs_L7	Ad-LTMR.NTRK3/KCNQ3
GNL2	0.279596	0.144266	0.238	0.143	1	L5	L7	L5_vs_L7	Ad-LTMR.NTRK3/KCNQ3
ARHGAP39	0.279755	-0.338987	0.238	0.325	1	L5	L7	L5_vs_L7	Ad-LTMR.NTRK3/KCNQ3
RASGRP1	0.279755	-0.00125627	0.429	0.294	1	L5	L7	L5_vs_L7	Ad-LTMR.NTRK3/KCNQ3
MAP3K20	0.280204	0.0169517	0.333	0.206	1	L5	L7	L5_vs_L7	Ad-LTMR.NTRK3/KCNQ3
TTPAL	0.28027	-0.0439009	0.429	0.262	1	L5	L7	L5_vs_L7	Ad-LTMR.NTRK3/KCNQ3
ENSCAFG00845021581	0.280382	0.243859	0.238	0.151	1	L5	L7	L5_vs_L7	Ad-LTMR.NTRK3/KCNQ3
FBLN1	0.280861	0.139351	0.143	0.071	1	L5	L7	L5_vs_L7	Ad-LTMR.NTRK3/KCNQ3
MBOAT7	0.280861	0.0479456	0.143	0.071	1	L5	L7	L5_vs_L7	Ad-LTMR.NTRK3/KCNQ3
KDM2A	0.280883	-0.348582	0.476	0.524	1	L5	L7	L5_vs_L7	Ad-LTMR.NTRK3/KCNQ3
ZC3H3	0.281085	-0.176409	0.095	0.19	1	L5	L7	L5_vs_L7	Ad-LTMR.NTRK3/KCNQ3
RAD18	0.281472	-0.358514	0.19	0.286	1	L5	L7	L5_vs_L7	Ad-LTMR.NTRK3/KCNQ3
PXDN	0.281663	0.0615695	0.19	0.103	1	L5	L7	L5_vs_L7	Ad-LTMR.NTRK3/KCNQ3
HTD2	0.281663	0.0728805	0.19	0.103	1	L5	L7	L5_vs_L7	Ad-LTMR.NTRK3/KCNQ3
CSE1L	0.281813	0.154804	0.524	0.373	1	L5	L7	L5_vs_L7	Ad-LTMR.NTRK3/KCNQ3
ENSCAFG00845005815	0.281916	-0.290912	0.19	0.278	1	L5	L7	L5_vs_L7	Ad-LTMR.NTRK3/KCNQ3
ZFYVE9	0.282114	0.0372114	0.476	0.587	1	L5	L7	L5_vs_L7	Ad-LTMR.NTRK3/KCNQ3
NF1	0.282176	-0.416668	0.571	0.738	1	L5	L7	L5_vs_L7	Ad-LTMR.NTRK3/KCNQ3
CAPZA2	0.282199	-0.362577	0.429	0.524	1	L5	L7	L5_vs_L7	Ad-LTMR.NTRK3/KCNQ3
ZDHHC15	0.282246	-0.406496	0.19	0.27	1	L5	L7	L5_vs_L7	Ad-LTMR.NTRK3/KCNQ3
RNF157	0.282324	-0.360976	0.524	0.603	1	L5	L7	L5_vs_L7	Ad-LTMR.NTRK3/KCNQ3
AARS1	0.282532	0.220876	0.333	0.23	1	L5	L7	L5_vs_L7	Ad-LTMR.NTRK3/KCNQ3
ABL2	0.282662	-0.376845	0.381	0.484	1	L5	L7	L5_vs_L7	Ad-LTMR.NTRK3/KCNQ3
DNMBP	0.282734	-0.411617	0.571	0.611	1	L5	L7	L5_vs_L7	Ad-LTMR.NTRK3/KCNQ3
ENSCAFG00845017248	0.283292	0.0119072	0.619	0.468	1	L5	L7	L5_vs_L7	Ad-LTMR.NTRK3/KCNQ3
KLHDC10	0.283346	-0.346193	0.333	0.452	1	L5	L7	L5_vs_L7	Ad-LTMR.NTRK3/KCNQ3
CNOT10	0.2834	0.119936	0.429	0.31	1	L5	L7	L5_vs_L7	Ad-LTMR.NTRK3/KCNQ3
ITGB8	0.283508	0.544522	0.238	0.143	1	L5	L7	L5_vs_L7	Ad-LTMR.NTRK3/KCNQ3
ENSCAFG00845004443	0.283896	-0.182092	0.048	0.127	1	L5	L7	L5_vs_L7	Ad-LTMR.NTRK3/KCNQ3
SSTR2	0.283896	-0.222949	0.048	0.127	1	L5	L7	L5_vs_L7	Ad-LTMR.NTRK3/KCNQ3
DNAJC2	0.284083	0.0904533	0.333	0.238	1	L5	L7	L5_vs_L7	Ad-LTMR.NTRK3/KCNQ3
CPNE9	0.284143	-0.441233	0.238	0.302	1	L5	L7	L5_vs_L7	Ad-LTMR.NTRK3/KCNQ3
KHDRBS3	0.284205	-0.360439	0.524	0.556	1	L5	L7	L5_vs_L7	Ad-LTMR.NTRK3/KCNQ3
PLEKHH2	0.284232	0.158853	0.238	0.151	1	L5	L7	L5_vs_L7	Ad-LTMR.NTRK3/KCNQ3
ENSCAFG00845022061	0.284232	-0.675658	0.095	0.175	1	L5	L7	L5_vs_L7	Ad-LTMR.NTRK3/KCNQ3
TAOK3	0.284311	0.148889	0.381	0.46	1	L5	L7	L5_vs_L7	Ad-LTMR.NTRK3/KCNQ3
TSC2	0.284425	0.00491275	0.286	0.175	1	L5	L7	L5_vs_L7	Ad-LTMR.NTRK3/KCNQ3
ENSCAFG00845014453	0.284712	-0.453216	0.381	0.468	1	L5	L7	L5_vs_L7	Ad-LTMR.NTRK3/KCNQ3
FNDC3B	0.285109	-0.585807	0.333	0.397	1	L5	L7	L5_vs_L7	Ad-LTMR.NTRK3/KCNQ3
CCDC175	0.285115	-0.233395	0.19	0.278	1	L5	L7	L5_vs_L7	Ad-LTMR.NTRK3/KCNQ3
SCAMP5	0.285477	-0.0124301	0.381	0.238	1	L5	L7	L5_vs_L7	Ad-LTMR.NTRK3/KCNQ3
TSC22D3	0.285711	0.175542	0.286	0.183	1	L5	L7	L5_vs_L7	Ad-LTMR.NTRK3/KCNQ3
EIF4A1	0.285711	0.226285	0.286	0.183	1	L5	L7	L5_vs_L7	Ad-LTMR.NTRK3/KCNQ3
CRIP1	0.285711	0.348093	0.286	0.183	1	L5	L7	L5_vs_L7	Ad-LTMR.NTRK3/KCNQ3
ZSCAN22	0.286094	0.0208195	0.143	0.071	1	L5	L7	L5_vs_L7	Ad-LTMR.NTRK3/KCNQ3
ZNF200	0.286094	0.210646	0.143	0.071	1	L5	L7	L5_vs_L7	Ad-LTMR.NTRK3/KCNQ3
PLA2G7	0.286094	0.102422	0.143	0.071	1	L5	L7	L5_vs_L7	Ad-LTMR.NTRK3/KCNQ3
NUDT17	0.286094	0.072373	0.143	0.071	1	L5	L7	L5_vs_L7	Ad-LTMR.NTRK3/KCNQ3
AK8	0.286094	0.0473746	0.143	0.071	1	L5	L7	L5_vs_L7	Ad-LTMR.NTRK3/KCNQ3
TOR1A	0.286094	0.0205197	0.143	0.071	1	L5	L7	L5_vs_L7	Ad-LTMR.NTRK3/KCNQ3
SLC35C2	0.286094	0.104661	0.143	0.071	1	L5	L7	L5_vs_L7	Ad-LTMR.NTRK3/KCNQ3
PROKR1	0.286094	0.0605248	0.143	0.071	1	L5	L7	L5_vs_L7	Ad-LTMR.NTRK3/KCNQ3
ZNF330	0.286094	0.105066	0.143	0.071	1	L5	L7	L5_vs_L7	Ad-LTMR.NTRK3/KCNQ3
TRERF1	0.286099	-0.253085	0.333	0.452	1	L5	L7	L5_vs_L7	Ad-LTMR.NTRK3/KCNQ3
CUL3	0.286099	-0.348778	0.381	0.444	1	L5	L7	L5_vs_L7	Ad-LTMR.NTRK3/KCNQ3
TRAPPC6B	0.286142	0.0347892	0.19	0.103	1	L5	L7	L5_vs_L7	Ad-LTMR.NTRK3/KCNQ3
ELK3	0.286142	-0.130975	0.19	0.103	1	L5	L7	L5_vs_L7	Ad-LTMR.NTRK3/KCNQ3
ITM2C	0.286142	0.0277814	0.19	0.103	1	L5	L7	L5_vs_L7	Ad-LTMR.NTRK3/KCNQ3
NUDCD2	0.286142	0.0143747	0.19	0.103	1	L5	L7	L5_vs_L7	Ad-LTMR.NTRK3/KCNQ3
CACNA2D1	0.286187	-0.536979	0.762	0.817	1	L5	L7	L5_vs_L7	Ad-LTMR.NTRK3/KCNQ3
PSME4	0.286192	0.13891	0.667	0.579	1	L5	L7	L5_vs_L7	Ad-LTMR.NTRK3/KCNQ3
LSM14A	0.286298	-0.312817	0.333	0.421	1	L5	L7	L5_vs_L7	Ad-LTMR.NTRK3/KCNQ3
ZCCHC7	0.286326	0.747032	0.714	0.611	1	L5	L7	L5_vs_L7	Ad-LTMR.NTRK3/KCNQ3
SCO1	0.286466	-0.0128158	0.238	0.135	1	L5	L7	L5_vs_L7	Ad-LTMR.NTRK3/KCNQ3
PSMB2	0.286557	0.250674	0.429	0.317	1	L5	L7	L5_vs_L7	Ad-LTMR.NTRK3/KCNQ3
MAPK1IP1L	0.286581	-0.0386204	0.286	0.167	1	L5	L7	L5_vs_L7	Ad-LTMR.NTRK3/KCNQ3
ATP2B3	0.286769	0.12722	0.286	0.19	1	L5	L7	L5_vs_L7	Ad-LTMR.NTRK3/KCNQ3
MORF4L2	0.286878	0.396262	0.381	0.294	1	L5	L7	L5_vs_L7	Ad-LTMR.NTRK3/KCNQ3
NRP2	0.287049	0.0549063	0.571	0.429	1	L5	L7	L5_vs_L7	Ad-LTMR.NTRK3/KCNQ3
ENSCAFG00845002582	0.287081	0.288088	0.19	0.111	1	L5	L7	L5_vs_L7	Ad-LTMR.NTRK3/KCNQ3
NEXN	0.287081	-0.0948929	0.048	0.135	1	L5	L7	L5_vs_L7	Ad-LTMR.NTRK3/KCNQ3
DCTN6	0.287457	0.0822759	0.238	0.143	1	L5	L7	L5_vs_L7	Ad-LTMR.NTRK3/KCNQ3
METTL16	0.28783	0.111483	0.381	0.254	1	L5	L7	L5_vs_L7	Ad-LTMR.NTRK3/KCNQ3
ENSCAFG00845003397	0.288118	0.280744	0.238	0.151	1	L5	L7	L5_vs_L7	Ad-LTMR.NTRK3/KCNQ3
PABPC4	0.288339	-0.437301	0.19	0.278	1	L5	L7	L5_vs_L7	Ad-LTMR.NTRK3/KCNQ3
PXN	0.288416	0.0677149	0.429	0.286	1	L5	L7	L5_vs_L7	Ad-LTMR.NTRK3/KCNQ3
CDH18	0.288522	-0.0893815	0.476	0.548	1	L5	L7	L5_vs_L7	Ad-LTMR.NTRK3/KCNQ3
DACH2	0.288582	-0.268171	0.095	0.19	1	L5	L7	L5_vs_L7	Ad-LTMR.NTRK3/KCNQ3
DEPDC5	0.288814	0.0554179	0.381	0.278	1	L5	L7	L5_vs_L7	Ad-LTMR.NTRK3/KCNQ3
IARS2	0.288826	-0.290358	0.429	0.516	1	L5	L7	L5_vs_L7	Ad-LTMR.NTRK3/KCNQ3
MAU2	0.288842	-0.309827	0.238	0.325	1	L5	L7	L5_vs_L7	Ad-LTMR.NTRK3/KCNQ3
MTMR14	0.28917	0.128065	0.429	0.302	1	L5	L7	L5_vs_L7	Ad-LTMR.NTRK3/KCNQ3
ABRAXAS1	0.289262	-0.110258	0.19	0.095	1	L5	L7	L5_vs_L7	Ad-LTMR.NTRK3/KCNQ3
SLC7A5	0.289322	0.15378	0.286	0.183	1	L5	L7	L5_vs_L7	Ad-LTMR.NTRK3/KCNQ3
GTDC1	0.290114	-0.669622	0.429	0.508	1	L5	L7	L5_vs_L7	Ad-LTMR.NTRK3/KCNQ3
IFRD1	0.290454	0.000331438	0.333	0.206	1	L5	L7	L5_vs_L7	Ad-LTMR.NTRK3/KCNQ3
GPATCH1	0.290518	-0.0526811	0.238	0.135	1	L5	L7	L5_vs_L7	Ad-LTMR.NTRK3/KCNQ3
CCP110	0.290524	0.286774	0.571	0.444	1	L5	L7	L5_vs_L7	Ad-LTMR.NTRK3/KCNQ3
NAPB	0.290524	0.130943	0.571	0.444	1	L5	L7	L5_vs_L7	Ad-LTMR.NTRK3/KCNQ3
ENSCAFG00845002425	0.290669	0.127902	0.19	0.103	1	L5	L7	L5_vs_L7	Ad-LTMR.NTRK3/KCNQ3
RMDN1	0.291042	-0.313222	0.381	0.492	1	L5	L7	L5_vs_L7	Ad-LTMR.NTRK3/KCNQ3
DNAAF4	0.291056	-0.429045	0.286	0.341	1	L5	L7	L5_vs_L7	Ad-LTMR.NTRK3/KCNQ3
SMG7	0.291286	-0.427826	0.286	0.397	1	L5	L7	L5_vs_L7	Ad-LTMR.NTRK3/KCNQ3
VWC2	0.291393	-0.0379413	0.143	0.071	1	L5	L7	L5_vs_L7	Ad-LTMR.NTRK3/KCNQ3
POLQ	0.291393	0.0476342	0.143	0.071	1	L5	L7	L5_vs_L7	Ad-LTMR.NTRK3/KCNQ3
DUSP14	0.291393	0.0579082	0.143	0.071	1	L5	L7	L5_vs_L7	Ad-LTMR.NTRK3/KCNQ3
ATRN	0.291467	0.881628	0.571	0.484	1	L5	L7	L5_vs_L7	Ad-LTMR.NTRK3/KCNQ3
PPIP5K2	0.291502	0.308225	0.619	0.5	1	L5	L7	L5_vs_L7	Ad-LTMR.NTRK3/KCNQ3
MFAP5	0.291505	0.253346	0.19	0.111	1	L5	L7	L5_vs_L7	Ad-LTMR.NTRK3/KCNQ3
FAS	0.291505	0.185529	0.19	0.111	1	L5	L7	L5_vs_L7	Ad-LTMR.NTRK3/KCNQ3
PPIP5K1	0.291508	-0.326198	0.238	0.317	1	L5	L7	L5_vs_L7	Ad-LTMR.NTRK3/KCNQ3
POMK	0.291757	-0.0817781	0.333	0.198	1	L5	L7	L5_vs_L7	Ad-LTMR.NTRK3/KCNQ3
RMND1	0.291757	0.0525938	0.286	0.175	1	L5	L7	L5_vs_L7	Ad-LTMR.NTRK3/KCNQ3
RUFY1	0.291914	-0.493204	0.238	0.325	1	L5	L7	L5_vs_L7	Ad-LTMR.NTRK3/KCNQ3
ENSCAFG00845000112	0.29204	-0.189574	0.095	0.175	1	L5	L7	L5_vs_L7	Ad-LTMR.NTRK3/KCNQ3
TXNDC12	0.292324	-0.425533	0.19	0.262	1	L5	L7	L5_vs_L7	Ad-LTMR.NTRK3/KCNQ3
BZW2	0.292324	-0.10044	0.381	0.23	1	L5	L7	L5_vs_L7	Ad-LTMR.NTRK3/KCNQ3
VWA5B2	0.292456	-0.538803	0.286	0.365	1	L5	L7	L5_vs_L7	Ad-LTMR.NTRK3/KCNQ3
SLC33A1	0.292505	0.476249	0.333	0.23	1	L5	L7	L5_vs_L7	Ad-LTMR.NTRK3/KCNQ3
STRBP	0.292775	-0.168068	0.429	0.54	1	L5	L7	L5_vs_L7	Ad-LTMR.NTRK3/KCNQ3
ESD	0.292827	0.205536	0.381	0.27	1	L5	L7	L5_vs_L7	Ad-LTMR.NTRK3/KCNQ3
SEC62	0.292963	0.0969576	0.286	0.183	1	L5	L7	L5_vs_L7	Ad-LTMR.NTRK3/KCNQ3
FXR1	0.293101	0.0778905	0.762	0.579	1	L5	L7	L5_vs_L7	Ad-LTMR.NTRK3/KCNQ3
RBPJ	0.293281	0.279832	0.571	0.444	1	L5	L7	L5_vs_L7	Ad-LTMR.NTRK3/KCNQ3
ALG9	0.293388	-0.175106	0.238	0.127	1	L5	L7	L5_vs_L7	Ad-LTMR.NTRK3/KCNQ3
ENSCAFG00845025255	0.293557	0.195379	0.571	0.452	1	L5	L7	L5_vs_L7	Ad-LTMR.NTRK3/KCNQ3
CCDC90B	0.293605	0.549737	0.381	0.262	1	L5	L7	L5_vs_L7	Ad-LTMR.NTRK3/KCNQ3
PHLPP1	0.293926	-0.367564	0.143	0.238	1	L5	L7	L5_vs_L7	Ad-LTMR.NTRK3/KCNQ3
MID2	0.294096	-0.392419	0.333	0.429	1	L5	L7	L5_vs_L7	Ad-LTMR.NTRK3/KCNQ3
NDST4	0.294186	0.196069	0.667	0.651	1	L5	L7	L5_vs_L7	Ad-LTMR.NTRK3/KCNQ3
TSPAN5	0.294252	0.391033	0.333	0.222	1	L5	L7	L5_vs_L7	Ad-LTMR.NTRK3/KCNQ3
ALDH7A1	0.294285	-0.353251	0.19	0.286	1	L5	L7	L5_vs_L7	Ad-LTMR.NTRK3/KCNQ3
RNH1	0.294608	-0.0734191	0.238	0.135	1	L5	L7	L5_vs_L7	Ad-LTMR.NTRK3/KCNQ3
ADCY9	0.29495	0.29489	0.476	0.349	1	L5	L7	L5_vs_L7	Ad-LTMR.NTRK3/KCNQ3
DDX11	0.295436	-0.317479	0.286	0.365	1	L5	L7	L5_vs_L7	Ad-LTMR.NTRK3/KCNQ3
GLT1D1	0.295436	-0.385092	0.286	0.365	1	L5	L7	L5_vs_L7	Ad-LTMR.NTRK3/KCNQ3
HLCS	0.295436	-0.729525	0.286	0.365	1	L5	L7	L5_vs_L7	Ad-LTMR.NTRK3/KCNQ3
PPP2R2A	0.295465	0.0390921	0.238	0.143	1	L5	L7	L5_vs_L7	Ad-LTMR.NTRK3/KCNQ3
CEP85	0.295627	-0.27832	0.286	0.349	1	L5	L7	L5_vs_L7	Ad-LTMR.NTRK3/KCNQ3
PYGB	0.295671	-0.242601	0.571	0.706	1	L5	L7	L5_vs_L7	Ad-LTMR.NTRK3/KCNQ3
SPATS2L	0.295849	0.501735	0.476	0.571	1	L5	L7	L5_vs_L7	Ad-LTMR.NTRK3/KCNQ3
SLC25A16	0.295895	0.0067654	0.333	0.214	1	L5	L7	L5_vs_L7	Ad-LTMR.NTRK3/KCNQ3
CCDC57	0.295997	-0.285019	0.095	0.175	1	L5	L7	L5_vs_L7	Ad-LTMR.NTRK3/KCNQ3
NUP85	0.295997	0.159039	0.238	0.151	1	L5	L7	L5_vs_L7	Ad-LTMR.NTRK3/KCNQ3
EXOC7	0.296079	-0.435226	0.333	0.405	1	L5	L7	L5_vs_L7	Ad-LTMR.NTRK3/KCNQ3
RNF123	0.296212	-0.0786629	0.095	0.19	1	L5	L7	L5_vs_L7	Ad-LTMR.NTRK3/KCNQ3
YPEL5	0.296349	0.250778	0.524	0.429	1	L5	L7	L5_vs_L7	Ad-LTMR.NTRK3/KCNQ3
ZNF35	0.296501	-0.328087	0.143	0.222	1	L5	L7	L5_vs_L7	Ad-LTMR.NTRK3/KCNQ3
CRYZL1	0.296544	-0.381422	0.381	0.492	1	L5	L7	L5_vs_L7	Ad-LTMR.NTRK3/KCNQ3
ENSCAFG00845005435	0.296757	0.0538716	0.143	0.071	1	L5	L7	L5_vs_L7	Ad-LTMR.NTRK3/KCNQ3
RADIL	0.296757	0.0408	0.143	0.071	1	L5	L7	L5_vs_L7	Ad-LTMR.NTRK3/KCNQ3
ALAD	0.296757	0.370947	0.143	0.071	1	L5	L7	L5_vs_L7	Ad-LTMR.NTRK3/KCNQ3
STK32C	0.296757	0.0633312	0.143	0.071	1	L5	L7	L5_vs_L7	Ad-LTMR.NTRK3/KCNQ3
ATG7	0.29696	-0.211302	0.476	0.508	1	L5	L7	L5_vs_L7	Ad-LTMR.NTRK3/KCNQ3
BANK1	0.297548	0.0943166	0.381	0.254	1	L5	L7	L5_vs_L7	Ad-LTMR.NTRK3/KCNQ3
KLC4	0.297758	-0.432198	0.238	0.317	1	L5	L7	L5_vs_L7	Ad-LTMR.NTRK3/KCNQ3
PFKFB3	0.297984	-0.67566	0.619	0.675	1	L5	L7	L5_vs_L7	Ad-LTMR.NTRK3/KCNQ3
CDK19	0.298092	-0.38704	0.286	0.405	1	L5	L7	L5_vs_L7	Ad-LTMR.NTRK3/KCNQ3
TDRKH	0.298156	-0.0270646	0.381	0.246	1	L5	L7	L5_vs_L7	Ad-LTMR.NTRK3/KCNQ3
TTLL11	0.298297	0.0016488	0.429	0.508	1	L5	L7	L5_vs_L7	Ad-LTMR.NTRK3/KCNQ3
MAB21L3	0.298474	0.353889	0.143	0.079	1	L5	L7	L5_vs_L7	Ad-LTMR.NTRK3/KCNQ3
EXT1	0.298538	-0.0890483	0.381	0.468	1	L5	L7	L5_vs_L7	Ad-LTMR.NTRK3/KCNQ3
MARK2	0.29866	0.0507053	0.429	0.317	1	L5	L7	L5_vs_L7	Ad-LTMR.NTRK3/KCNQ3
KLHL13	0.298682	-0.222705	0.048	0.119	1	L5	L7	L5_vs_L7	Ad-LTMR.NTRK3/KCNQ3
KIAA0408	0.298682	-0.192794	0.048	0.119	1	L5	L7	L5_vs_L7	Ad-LTMR.NTRK3/KCNQ3
ENSCAFG00845002678	0.298682	-0.203602	0.048	0.119	1	L5	L7	L5_vs_L7	Ad-LTMR.NTRK3/KCNQ3
LMO3	0.298682	-0.248128	0.048	0.119	1	L5	L7	L5_vs_L7	Ad-LTMR.NTRK3/KCNQ3
SLC8A2	0.298682	-0.201949	0.048	0.119	1	L5	L7	L5_vs_L7	Ad-LTMR.NTRK3/KCNQ3
KLRG2	0.298682	-0.118247	0.048	0.119	1	L5	L7	L5_vs_L7	Ad-LTMR.NTRK3/KCNQ3
ENSCAFG00845029555	0.298682	-0.106194	0.048	0.119	1	L5	L7	L5_vs_L7	Ad-LTMR.NTRK3/KCNQ3
DRAM2	0.298737	-0.0470538	0.238	0.135	1	L5	L7	L5_vs_L7	Ad-LTMR.NTRK3/KCNQ3
SAP30BP	0.298833	0.0534214	0.333	0.198	1	L5	L7	L5_vs_L7	Ad-LTMR.NTRK3/KCNQ3
PCYOX1	0.298833	-0.340114	0.143	0.23	1	L5	L7	L5_vs_L7	Ad-LTMR.NTRK3/KCNQ3
ACD	0.299867	-0.013514	0.19	0.103	1	L5	L7	L5_vs_L7	Ad-LTMR.NTRK3/KCNQ3
ZNF75A	0.299867	-0.033962	0.19	0.103	1	L5	L7	L5_vs_L7	Ad-LTMR.NTRK3/KCNQ3
POLDIP3	0.299867	-0.0667441	0.19	0.103	1	L5	L7	L5_vs_L7	Ad-LTMR.NTRK3/KCNQ3
ENSCAFG00845030349	0.299913	-0.374269	0.238	0.302	1	L5	L7	L5_vs_L7	Ad-LTMR.NTRK3/KCNQ3
CCDC43	0.29999	-0.258243	0.095	0.175	1	L5	L7	L5_vs_L7	Ad-LTMR.NTRK3/KCNQ3
NEMF	0.300067	0.29373	0.476	0.365	1	L5	L7	L5_vs_L7	Ad-LTMR.NTRK3/KCNQ3
SNX7	0.300131	-0.526381	0.381	0.444	1	L5	L7	L5_vs_L7	Ad-LTMR.NTRK3/KCNQ3
SH3KBP1	0.30061	-0.607648	0.429	0.556	1	L5	L7	L5_vs_L7	Ad-LTMR.NTRK3/KCNQ3
EIF2AK3	0.300835	-0.298783	0.19	0.286	1	L5	L7	L5_vs_L7	Ad-LTMR.NTRK3/KCNQ3
PTPRR	0.301206	-0.449154	0.762	0.762	1	L5	L7	L5_vs_L7	Ad-LTMR.NTRK3/KCNQ3
TMEM179	0.301263	0.374431	0.429	0.294	1	L5	L7	L5_vs_L7	Ad-LTMR.NTRK3/KCNQ3
CRKL	0.301478	-0.103981	0.381	0.246	1	L5	L7	L5_vs_L7	Ad-LTMR.NTRK3/KCNQ3
KTN1	0.301481	0.584442	0.81	0.762	1	L5	L7	L5_vs_L7	Ad-LTMR.NTRK3/KCNQ3
UBA2	0.301522	0.162782	0.381	0.278	1	L5	L7	L5_vs_L7	Ad-LTMR.NTRK3/KCNQ3
HNRNPK	0.30201	0.364311	0.333	0.246	1	L5	L7	L5_vs_L7	Ad-LTMR.NTRK3/KCNQ3
RAD1	0.302187	-0.00879405	0.143	0.071	1	L5	L7	L5_vs_L7	Ad-LTMR.NTRK3/KCNQ3
ENSCAFG00845006933	0.302187	0.0376623	0.143	0.071	1	L5	L7	L5_vs_L7	Ad-LTMR.NTRK3/KCNQ3
RRS1	0.302187	0.0338586	0.143	0.071	1	L5	L7	L5_vs_L7	Ad-LTMR.NTRK3/KCNQ3
ST3GAL6	0.302187	-0.0192198	0.143	0.071	1	L5	L7	L5_vs_L7	Ad-LTMR.NTRK3/KCNQ3
ALDH1A1	0.302187	0.0327807	0.143	0.071	1	L5	L7	L5_vs_L7	Ad-LTMR.NTRK3/KCNQ3
ENSCAFG00845027503	0.30272	0.442157	0.286	0.373	1	L5	L7	L5_vs_L7	Ad-LTMR.NTRK3/KCNQ3
ENSCAFG00845020130	0.302904	-0.0375177	0.238	0.135	1	L5	L7	L5_vs_L7	Ad-LTMR.NTRK3/KCNQ3
GPATCH2L	0.303367	0.218042	0.381	0.262	1	L5	L7	L5_vs_L7	Ad-LTMR.NTRK3/KCNQ3
TOP3B	0.303468	-0.161906	0.048	0.119	1	L5	L7	L5_vs_L7	Ad-LTMR.NTRK3/KCNQ3
GM2A	0.303621	0.0539281	0.238	0.143	1	L5	L7	L5_vs_L7	Ad-LTMR.NTRK3/KCNQ3
CHURC1	0.303621	0.0489261	0.238	0.143	1	L5	L7	L5_vs_L7	Ad-LTMR.NTRK3/KCNQ3
ATPSCKMT	0.303621	0.0151145	0.238	0.143	1	L5	L7	L5_vs_L7	Ad-LTMR.NTRK3/KCNQ3
ASXL3	0.303837	-0.407758	0.429	0.508	1	L5	L7	L5_vs_L7	Ad-LTMR.NTRK3/KCNQ3
SLITRK3	0.303846	-0.305797	0.381	0.46	1	L5	L7	L5_vs_L7	Ad-LTMR.NTRK3/KCNQ3
ENSCAFG00845009050	0.304018	0.173507	0.238	0.151	1	L5	L7	L5_vs_L7	Ad-LTMR.NTRK3/KCNQ3
PRRC2A	0.304071	-0.0241529	0.286	0.183	1	L5	L7	L5_vs_L7	Ad-LTMR.NTRK3/KCNQ3
CRYGS	0.304538	0.000641979	0.19	0.103	1	L5	L7	L5_vs_L7	Ad-LTMR.NTRK3/KCNQ3
DNAAF9	0.304714	-0.513905	0.571	0.595	1	L5	L7	L5_vs_L7	Ad-LTMR.NTRK3/KCNQ3
PRELID3A	0.304789	-0.282239	0.238	0.341	1	L5	L7	L5_vs_L7	Ad-LTMR.NTRK3/KCNQ3
TMCC3	0.304824	-0.43869	0.19	0.278	1	L5	L7	L5_vs_L7	Ad-LTMR.NTRK3/KCNQ3
ZKSCAN5	0.305052	0.0396954	0.19	0.111	1	L5	L7	L5_vs_L7	Ad-LTMR.NTRK3/KCNQ3
ATP11C	0.305066	-0.230218	0.524	0.619	1	L5	L7	L5_vs_L7	Ad-LTMR.NTRK3/KCNQ3
HPS5	0.305841	-0.421133	0.19	0.262	1	L5	L7	L5_vs_L7	Ad-LTMR.NTRK3/KCNQ3
PRRC2B	0.30587	0.0361245	0.333	0.452	1	L5	L7	L5_vs_L7	Ad-LTMR.NTRK3/KCNQ3
DPP8	0.306018	0.276907	0.476	0.365	1	L5	L7	L5_vs_L7	Ad-LTMR.NTRK3/KCNQ3
NAA50	0.306166	0.378415	0.333	0.23	1	L5	L7	L5_vs_L7	Ad-LTMR.NTRK3/KCNQ3
ENSCAFG00845004971	0.306681	-0.503323	0.476	0.571	1	L5	L7	L5_vs_L7	Ad-LTMR.NTRK3/KCNQ3
NOVA1	0.306707	-0.333902	0.381	0.46	1	L5	L7	L5_vs_L7	Ad-LTMR.NTRK3/KCNQ3
SIPA1L3	0.306708	-0.578177	0.381	0.46	1	L5	L7	L5_vs_L7	Ad-LTMR.NTRK3/KCNQ3
TBC1D2	0.3068	-0.0594857	0.286	0.175	1	L5	L7	L5_vs_L7	Ad-LTMR.NTRK3/KCNQ3
PARL	0.306894	-0.38665	0.238	0.31	1	L5	L7	L5_vs_L7	Ad-LTMR.NTRK3/KCNQ3
MTFR1	0.306894	0.380757	0.381	0.286	1	L5	L7	L5_vs_L7	Ad-LTMR.NTRK3/KCNQ3
SCN1A	0.306934	-0.307338	0.524	0.611	1	L5	L7	L5_vs_L7	Ad-LTMR.NTRK3/KCNQ3
PTTG1IP	0.307109	-0.0482355	0.238	0.135	1	L5	L7	L5_vs_L7	Ad-LTMR.NTRK3/KCNQ3
FASTKD5	0.307405	-0.274791	0.143	0.222	1	L5	L7	L5_vs_L7	Ad-LTMR.NTRK3/KCNQ3
ARHGEF1	0.307683	-0.004146	0.143	0.071	1	L5	L7	L5_vs_L7	Ad-LTMR.NTRK3/KCNQ3
ENSCAFG00845027353	0.307683	-0.037552	0.143	0.071	1	L5	L7	L5_vs_L7	Ad-LTMR.NTRK3/KCNQ3
LSM3.3	0.307683	0.0559604	0.143	0.071	1	L5	L7	L5_vs_L7	Ad-LTMR.NTRK3/KCNQ3
WDR76	0.307683	-0.137161	0.143	0.071	1	L5	L7	L5_vs_L7	Ad-LTMR.NTRK3/KCNQ3
GPR146	0.307683	-0.0567183	0.143	0.071	1	L5	L7	L5_vs_L7	Ad-LTMR.NTRK3/KCNQ3
AMT	0.307683	-0.0252692	0.143	0.071	1	L5	L7	L5_vs_L7	Ad-LTMR.NTRK3/KCNQ3
C35H6orf52	0.307683	-0.0206332	0.143	0.071	1	L5	L7	L5_vs_L7	Ad-LTMR.NTRK3/KCNQ3
ENSCAFG00845030705	0.307683	-0.0847584	0.143	0.071	1	L5	L7	L5_vs_L7	Ad-LTMR.NTRK3/KCNQ3
ENSCAFG00845011470	0.307755	0.134624	0.238	0.143	1	L5	L7	L5_vs_L7	Ad-LTMR.NTRK3/KCNQ3
LDB1	0.307755	0.113599	0.238	0.143	1	L5	L7	L5_vs_L7	Ad-LTMR.NTRK3/KCNQ3
PDK1	0.307755	0.0521383	0.238	0.143	1	L5	L7	L5_vs_L7	Ad-LTMR.NTRK3/KCNQ3
LMBRD1	0.307814	0.0533961	0.429	0.302	1	L5	L7	L5_vs_L7	Ad-LTMR.NTRK3/KCNQ3
ZNF197	0.307814	0.0587781	0.429	0.302	1	L5	L7	L5_vs_L7	Ad-LTMR.NTRK3/KCNQ3
ZSCAN18	0.307835	0.0628589	0.286	0.183	1	L5	L7	L5_vs_L7	Ad-LTMR.NTRK3/KCNQ3
CD226	0.307835	0.110083	0.286	0.183	1	L5	L7	L5_vs_L7	Ad-LTMR.NTRK3/KCNQ3
SNX27	0.308037	0.303235	0.571	0.484	1	L5	L7	L5_vs_L7	Ad-LTMR.NTRK3/KCNQ3
ANP32B	0.308083	0.23259	0.238	0.151	1	L5	L7	L5_vs_L7	Ad-LTMR.NTRK3/KCNQ3
DNMT1	0.308083	-0.352151	0.095	0.175	1	L5	L7	L5_vs_L7	Ad-LTMR.NTRK3/KCNQ3
ENSCAFG00845013002	0.308305	-0.190195	0.048	0.119	1	L5	L7	L5_vs_L7	Ad-LTMR.NTRK3/KCNQ3
FXYD6	0.309044	0.317876	0.143	0.079	1	L5	L7	L5_vs_L7	Ad-LTMR.NTRK3/KCNQ3
MGAT5B	0.309258	-0.0659851	0.19	0.103	1	L5	L7	L5_vs_L7	Ad-LTMR.NTRK3/KCNQ3
ENSCAFG00845001766	0.309258	-0.0261259	0.19	0.103	1	L5	L7	L5_vs_L7	Ad-LTMR.NTRK3/KCNQ3
KPTN	0.309406	-0.0429687	0.286	0.167	1	L5	L7	L5_vs_L7	Ad-LTMR.NTRK3/KCNQ3
TBC1D8	0.309429	-0.0526034	0.476	0.571	1	L5	L7	L5_vs_L7	Ad-LTMR.NTRK3/KCNQ3
DHRS7	0.309646	0.0703535	0.333	0.23	1	L5	L7	L5_vs_L7	Ad-LTMR.NTRK3/KCNQ3
RAC3	0.309659	0.0967584	0.19	0.111	1	L5	L7	L5_vs_L7	Ad-LTMR.NTRK3/KCNQ3
TTC17	0.309917	0.461811	0.571	0.437	1	L5	L7	L5_vs_L7	Ad-LTMR.NTRK3/KCNQ3
SIPA1L1	0.309965	0.17262	0.476	0.349	1	L5	L7	L5_vs_L7	Ad-LTMR.NTRK3/KCNQ3
SYN2	0.310099	0.187819	0.667	0.81	1	L5	L7	L5_vs_L7	Ad-LTMR.NTRK3/KCNQ3
ENSCAFG00845027174	0.310141	-0.416118	0.238	0.31	1	L5	L7	L5_vs_L7	Ad-LTMR.NTRK3/KCNQ3
PLXNC1	0.31067	-0.318491	0.619	0.706	1	L5	L7	L5_vs_L7	Ad-LTMR.NTRK3/KCNQ3
WDR3	0.310809	0.0680331	0.429	0.294	1	L5	L7	L5_vs_L7	Ad-LTMR.NTRK3/KCNQ3
ENTREP1	0.310842	0.0208447	0.381	0.254	1	L5	L7	L5_vs_L7	Ad-LTMR.NTRK3/KCNQ3
TMEM104	0.311353	-0.0942895	0.238	0.135	1	L5	L7	L5_vs_L7	Ad-LTMR.NTRK3/KCNQ3
GSS	0.311353	-0.0220334	0.238	0.135	1	L5	L7	L5_vs_L7	Ad-LTMR.NTRK3/KCNQ3
GYS1	0.31159	-0.240921	0.19	0.278	1	L5	L7	L5_vs_L7	Ad-LTMR.NTRK3/KCNQ3
RFWD3	0.311635	-0.116243	0.048	0.127	1	L5	L7	L5_vs_L7	Ad-LTMR.NTRK3/KCNQ3
EIF3L.2	0.311635	-0.0738837	0.048	0.127	1	L5	L7	L5_vs_L7	Ad-LTMR.NTRK3/KCNQ3
CPXM2	0.311644	0.0100924	0.333	0.222	1	L5	L7	L5_vs_L7	Ad-LTMR.NTRK3/KCNQ3
SLC9A2	0.311874	-0.195024	0.095	0.19	1	L5	L7	L5_vs_L7	Ad-LTMR.NTRK3/KCNQ3
IPO7	0.311876	0.185698	0.476	0.341	1	L5	L7	L5_vs_L7	Ad-LTMR.NTRK3/KCNQ3
STK25	0.311926	0.0555971	0.238	0.143	1	L5	L7	L5_vs_L7	Ad-LTMR.NTRK3/KCNQ3
BRD9	0.311926	-0.0156712	0.238	0.143	1	L5	L7	L5_vs_L7	Ad-LTMR.NTRK3/KCNQ3
ENSCAFG00845006291	0.312147	0.340877	0.381	0.294	1	L5	L7	L5_vs_L7	Ad-LTMR.NTRK3/KCNQ3
LURAP1L	0.312183	0.139938	0.238	0.151	1	L5	L7	L5_vs_L7	Ad-LTMR.NTRK3/KCNQ3
MAP1B	0.312377	0.168242	1	1	1	L5	L7	L5_vs_L7	Ad-LTMR.NTRK3/KCNQ3
TAB3	0.312485	0.104094	0.571	0.429	1	L5	L7	L5_vs_L7	Ad-LTMR.NTRK3/KCNQ3
EML1	0.312485	-0.252114	0.381	0.46	1	L5	L7	L5_vs_L7	Ad-LTMR.NTRK3/KCNQ3
ENSCAFG00845018861	0.312485	0.425124	0.524	0.437	1	L5	L7	L5_vs_L7	Ad-LTMR.NTRK3/KCNQ3
KCNK12	0.312973	0.130178	0.476	0.373	1	L5	L7	L5_vs_L7	Ad-LTMR.NTRK3/KCNQ3
INTS11	0.313244	-0.0398679	0.143	0.071	1	L5	L7	L5_vs_L7	Ad-LTMR.NTRK3/KCNQ3
ZBTB6	0.313244	-0.00877011	0.143	0.071	1	L5	L7	L5_vs_L7	Ad-LTMR.NTRK3/KCNQ3
ENSCAFG00845011169	0.313244	-0.0845552	0.143	0.071	1	L5	L7	L5_vs_L7	Ad-LTMR.NTRK3/KCNQ3
ZNF324	0.313244	-0.103449	0.143	0.071	1	L5	L7	L5_vs_L7	Ad-LTMR.NTRK3/KCNQ3
RWDD4	0.313244	-0.0376632	0.143	0.071	1	L5	L7	L5_vs_L7	Ad-LTMR.NTRK3/KCNQ3
ENSCAFG00845016431	0.313244	-0.0351333	0.143	0.071	1	L5	L7	L5_vs_L7	Ad-LTMR.NTRK3/KCNQ3
NAA20	0.313325	0.345452	0.286	0.206	1	L5	L7	L5_vs_L7	Ad-LTMR.NTRK3/KCNQ3
PLBD2	0.313409	0.213852	0.667	0.5	1	L5	L7	L5_vs_L7	Ad-LTMR.NTRK3/KCNQ3
KCTD20	0.313743	0.149906	0.429	0.341	1	L5	L7	L5_vs_L7	Ad-LTMR.NTRK3/KCNQ3
RNPS1	0.313773	-0.307179	0.238	0.317	1	L5	L7	L5_vs_L7	Ad-LTMR.NTRK3/KCNQ3
GIPC2	0.314025	-0.0441723	0.19	0.103	1	L5	L7	L5_vs_L7	Ad-LTMR.NTRK3/KCNQ3
RAE1	0.314025	-0.0994361	0.19	0.103	1	L5	L7	L5_vs_L7	Ad-LTMR.NTRK3/KCNQ3
ITPRID2	0.314226	0.519896	0.381	0.254	1	L5	L7	L5_vs_L7	Ad-LTMR.NTRK3/KCNQ3
RIC1	0.314256	-0.658794	0.429	0.46	1	L5	L7	L5_vs_L7	Ad-LTMR.NTRK3/KCNQ3
NFU1	0.314312	0.061938	0.19	0.111	1	L5	L7	L5_vs_L7	Ad-LTMR.NTRK3/KCNQ3
GPRC5B	0.31442	0.11957	0.143	0.079	1	L5	L7	L5_vs_L7	Ad-LTMR.NTRK3/KCNQ3
SCMH1	0.314612	0.410341	0.476	0.389	1	L5	L7	L5_vs_L7	Ad-LTMR.NTRK3/KCNQ3
CCM2	0.314785	-0.0969662	0.238	0.127	1	L5	L7	L5_vs_L7	Ad-LTMR.NTRK3/KCNQ3
ENSCAFG00845021580	0.315635	-0.105537	0.238	0.135	1	L5	L7	L5_vs_L7	Ad-LTMR.NTRK3/KCNQ3
SIAE	0.315686	-0.291837	0.19	0.27	1	L5	L7	L5_vs_L7	Ad-LTMR.NTRK3/KCNQ3
PIGF	0.315874	-0.0890472	0.095	0.19	1	L5	L7	L5_vs_L7	Ad-LTMR.NTRK3/KCNQ3
EIF2A	0.315874	0.37014	0.238	0.167	1	L5	L7	L5_vs_L7	Ad-LTMR.NTRK3/KCNQ3
TSPAN9	0.316052	-0.530529	0.524	0.532	1	L5	L7	L5_vs_L7	Ad-LTMR.NTRK3/KCNQ3
SASH1	0.316134	-0.113444	0.238	0.143	1	L5	L7	L5_vs_L7	Ad-LTMR.NTRK3/KCNQ3
GUSB	0.316134	-0.00801306	0.238	0.143	1	L5	L7	L5_vs_L7	Ad-LTMR.NTRK3/KCNQ3
ARVCF	0.316134	0.0807094	0.238	0.143	1	L5	L7	L5_vs_L7	Ad-LTMR.NTRK3/KCNQ3
NUDT4	0.316134	0.00397941	0.238	0.143	1	L5	L7	L5_vs_L7	Ad-LTMR.NTRK3/KCNQ3
TSPOAP1	0.316319	-0.314158	0.095	0.175	1	L5	L7	L5_vs_L7	Ad-LTMR.NTRK3/KCNQ3
D2HGDH	0.316427	-0.169054	0.048	0.127	1	L5	L7	L5_vs_L7	Ad-LTMR.NTRK3/KCNQ3
MRPL1	0.316865	-0.378488	0.286	0.365	1	L5	L7	L5_vs_L7	Ad-LTMR.NTRK3/KCNQ3
TMEM38A	0.317156	-0.0018038	0.333	0.214	1	L5	L7	L5_vs_L7	Ad-LTMR.NTRK3/KCNQ3
FSTL5	0.317275	-0.175846	0.286	0.167	1	L5	L7	L5_vs_L7	Ad-LTMR.NTRK3/KCNQ3
CHD7	0.317275	-0.0515953	0.286	0.167	1	L5	L7	L5_vs_L7	Ad-LTMR.NTRK3/KCNQ3
OMA1	0.318269	-0.15858	0.095	0.183	1	L5	L7	L5_vs_L7	Ad-LTMR.NTRK3/KCNQ3
VRK3	0.31884	-0.0656254	0.19	0.103	1	L5	L7	L5_vs_L7	Ad-LTMR.NTRK3/KCNQ3
RAB9B	0.31884	-0.0506444	0.19	0.103	1	L5	L7	L5_vs_L7	Ad-LTMR.NTRK3/KCNQ3
MEI4	0.31884	-0.247085	0.19	0.103	1	L5	L7	L5_vs_L7	Ad-LTMR.NTRK3/KCNQ3
CDPF1	0.318871	-0.0277744	0.143	0.071	1	L5	L7	L5_vs_L7	Ad-LTMR.NTRK3/KCNQ3
ZNF628	0.318871	-0.116519	0.143	0.071	1	L5	L7	L5_vs_L7	Ad-LTMR.NTRK3/KCNQ3
RIDA	0.318871	-0.0801553	0.143	0.071	1	L5	L7	L5_vs_L7	Ad-LTMR.NTRK3/KCNQ3
ENSCAFG00845022742	0.318871	-0.0426028	0.143	0.071	1	L5	L7	L5_vs_L7	Ad-LTMR.NTRK3/KCNQ3
AKT2	0.31901	0.0429878	0.19	0.111	1	L5	L7	L5_vs_L7	Ad-LTMR.NTRK3/KCNQ3
CBR4	0.31901	0.0817162	0.19	0.111	1	L5	L7	L5_vs_L7	Ad-LTMR.NTRK3/KCNQ3
TAFA1	0.319069	-0.612501	0.667	0.5	1	L5	L7	L5_vs_L7	Ad-LTMR.NTRK3/KCNQ3
JAM3	0.319311	0.0485537	0.286	0.183	1	L5	L7	L5_vs_L7	Ad-LTMR.NTRK3/KCNQ3
RARS2.1	0.319311	-0.0452878	0.286	0.183	1	L5	L7	L5_vs_L7	Ad-LTMR.NTRK3/KCNQ3
REL	0.319311	0.172583	0.286	0.183	1	L5	L7	L5_vs_L7	Ad-LTMR.NTRK3/KCNQ3
TBC1D30	0.319407	-0.405077	0.429	0.5	1	L5	L7	L5_vs_L7	Ad-LTMR.NTRK3/KCNQ3
ERC2	0.319471	-0.206665	0.905	0.833	1	L5	L7	L5_vs_L7	Ad-LTMR.NTRK3/KCNQ3
CAMK2G	0.319556	-0.350025	0.333	0.437	1	L5	L7	L5_vs_L7	Ad-LTMR.NTRK3/KCNQ3
ENSCAFG00845000970	0.319858	0.372179	0.143	0.079	1	L5	L7	L5_vs_L7	Ad-LTMR.NTRK3/KCNQ3
NMRK1	0.319858	0.0576488	0.143	0.079	1	L5	L7	L5_vs_L7	Ad-LTMR.NTRK3/KCNQ3
EXOG	0.319956	-0.074809	0.238	0.135	1	L5	L7	L5_vs_L7	Ad-LTMR.NTRK3/KCNQ3
DNAJC19	0.319988	0.170137	0.286	0.19	1	L5	L7	L5_vs_L7	Ad-LTMR.NTRK3/KCNQ3
RAD23B	0.320007	0.110304	0.476	0.333	1	L5	L7	L5_vs_L7	Ad-LTMR.NTRK3/KCNQ3
MRPL14	0.32011	0.057475	0.381	0.262	1	L5	L7	L5_vs_L7	Ad-LTMR.NTRK3/KCNQ3
FBXW8	0.32011	0.0256302	0.381	0.262	1	L5	L7	L5_vs_L7	Ad-LTMR.NTRK3/KCNQ3
C1orf35	0.320379	0.000364904	0.238	0.143	1	L5	L7	L5_vs_L7	Ad-LTMR.NTRK3/KCNQ3
RFT1	0.320379	0.054283	0.238	0.143	1	L5	L7	L5_vs_L7	Ad-LTMR.NTRK3/KCNQ3
COBLL1	0.320491	-0.250811	0.095	0.175	1	L5	L7	L5_vs_L7	Ad-LTMR.NTRK3/KCNQ3
SAMD4B	0.320515	-0.414596	0.286	0.349	1	L5	L7	L5_vs_L7	Ad-LTMR.NTRK3/KCNQ3
USP49	0.320515	-0.263665	0.238	0.357	1	L5	L7	L5_vs_L7	Ad-LTMR.NTRK3/KCNQ3
ZBED5	0.320707	0.192157	0.429	0.31	1	L5	L7	L5_vs_L7	Ad-LTMR.NTRK3/KCNQ3
ENSCAFG00845029460	0.320707	-0.435635	0.286	0.333	1	L5	L7	L5_vs_L7	Ad-LTMR.NTRK3/KCNQ3
CLYBL	0.321227	-0.233294	0.429	0.563	1	L5	L7	L5_vs_L7	Ad-LTMR.NTRK3/KCNQ3
SMAD1	0.321359	0.168165	0.524	0.389	1	L5	L7	L5_vs_L7	Ad-LTMR.NTRK3/KCNQ3
KANK4	0.321536	0.304635	0.333	0.238	1	L5	L7	L5_vs_L7	Ad-LTMR.NTRK3/KCNQ3
PIK3CA	0.321728	-0.359312	0.429	0.548	1	L5	L7	L5_vs_L7	Ad-LTMR.NTRK3/KCNQ3
DNAJC6	0.321933	0.10108	0.905	0.722	1	L5	L7	L5_vs_L7	Ad-LTMR.NTRK3/KCNQ3
TTC39B	0.322013	-0.303812	0.381	0.484	1	L5	L7	L5_vs_L7	Ad-LTMR.NTRK3/KCNQ3
RPF1	0.322348	-0.0492528	0.286	0.175	1	L5	L7	L5_vs_L7	Ad-LTMR.NTRK3/KCNQ3
THUMPD2	0.322348	0.088667	0.286	0.175	1	L5	L7	L5_vs_L7	Ad-LTMR.NTRK3/KCNQ3
ENSCAFG00845016612	0.322388	-0.131311	0.095	0.183	1	L5	L7	L5_vs_L7	Ad-LTMR.NTRK3/KCNQ3
CPEB2	0.322458	-0.262903	0.524	0.659	1	L5	L7	L5_vs_L7	Ad-LTMR.NTRK3/KCNQ3
ITPA	0.322516	-0.244962	0.095	0.167	1	L5	L7	L5_vs_L7	Ad-LTMR.NTRK3/KCNQ3
NKAIN1	0.322516	-0.361939	0.095	0.167	1	L5	L7	L5_vs_L7	Ad-LTMR.NTRK3/KCNQ3
SDSL	0.322674	-0.375369	0.19	0.27	1	L5	L7	L5_vs_L7	Ad-LTMR.NTRK3/KCNQ3
TTBK1	0.3227	-0.00432418	0.333	0.206	1	L5	L7	L5_vs_L7	Ad-LTMR.NTRK3/KCNQ3
TFB1M	0.323119	-0.118112	0.048	0.119	1	L5	L7	L5_vs_L7	Ad-LTMR.NTRK3/KCNQ3
ENSCAFG00845006687	0.323119	-0.19992	0.048	0.119	1	L5	L7	L5_vs_L7	Ad-LTMR.NTRK3/KCNQ3
ENSCAFG00845024665	0.323119	-0.219989	0.048	0.119	1	L5	L7	L5_vs_L7	Ad-LTMR.NTRK3/KCNQ3
SAMD4A	0.32317	0.249269	0.429	0.341	1	L5	L7	L5_vs_L7	Ad-LTMR.NTRK3/KCNQ3
HECTD1	0.32317	0.0320173	0.476	0.333	1	L5	L7	L5_vs_L7	Ad-LTMR.NTRK3/KCNQ3
SNRPF	0.323198	0.0368465	0.286	0.183	1	L5	L7	L5_vs_L7	Ad-LTMR.NTRK3/KCNQ3
DCAF1	0.323355	-0.365655	0.238	0.31	1	L5	L7	L5_vs_L7	Ad-LTMR.NTRK3/KCNQ3
PLK1	0.32353	0.0825695	0.381	0.262	1	L5	L7	L5_vs_L7	Ad-LTMR.NTRK3/KCNQ3
MLXIP	0.32365	-0.316315	0.238	0.317	1	L5	L7	L5_vs_L7	Ad-LTMR.NTRK3/KCNQ3
ZFP28	0.323704	-0.166021	0.19	0.103	1	L5	L7	L5_vs_L7	Ad-LTMR.NTRK3/KCNQ3
URB2	0.323704	-0.0682601	0.19	0.103	1	L5	L7	L5_vs_L7	Ad-LTMR.NTRK3/KCNQ3
PLS1	0.323828	0.023271	0.286	0.19	1	L5	L7	L5_vs_L7	Ad-LTMR.NTRK3/KCNQ3
RNF170	0.323828	0.0877472	0.286	0.19	1	L5	L7	L5_vs_L7	Ad-LTMR.NTRK3/KCNQ3
UBE2Z	0.32446	-0.0593107	0.333	0.214	1	L5	L7	L5_vs_L7	Ad-LTMR.NTRK3/KCNQ3
HNRNPH2	0.324564	-0.029884	0.143	0.071	1	L5	L7	L5_vs_L7	Ad-LTMR.NTRK3/KCNQ3
ARMCX2	0.324564	-0.048906	0.143	0.071	1	L5	L7	L5_vs_L7	Ad-LTMR.NTRK3/KCNQ3
HIGD2A	0.324564	-0.0117614	0.143	0.071	1	L5	L7	L5_vs_L7	Ad-LTMR.NTRK3/KCNQ3
PEX11B	0.324564	-0.0369658	0.143	0.071	1	L5	L7	L5_vs_L7	Ad-LTMR.NTRK3/KCNQ3
PA2G4	0.324661	0.0146881	0.238	0.143	1	L5	L7	L5_vs_L7	Ad-LTMR.NTRK3/KCNQ3
HOXC4	0.324699	-0.249129	0.095	0.175	1	L5	L7	L5_vs_L7	Ad-LTMR.NTRK3/KCNQ3
ENSCAFG00845031021	0.324699	0.0550522	0.238	0.151	1	L5	L7	L5_vs_L7	Ad-LTMR.NTRK3/KCNQ3
PLPP1	0.324729	-0.453677	0.619	0.714	1	L5	L7	L5_vs_L7	Ad-LTMR.NTRK3/KCNQ3
APBA2	0.324771	0.168115	0.619	0.437	1	L5	L7	L5_vs_L7	Ad-LTMR.NTRK3/KCNQ3
ASPHD1	0.325082	-0.27055	0.286	0.357	1	L5	L7	L5_vs_L7	Ad-LTMR.NTRK3/KCNQ3
ARFGAP3	0.325082	-0.093641	0.286	0.357	1	L5	L7	L5_vs_L7	Ad-LTMR.NTRK3/KCNQ3
MARCHF8	0.325089	-0.670913	0.429	0.484	1	L5	L7	L5_vs_L7	Ad-LTMR.NTRK3/KCNQ3
ENSCAFG00845024375	0.325089	0.174045	0.571	0.46	1	L5	L7	L5_vs_L7	Ad-LTMR.NTRK3/KCNQ3
CDC27	0.32522	-0.126652	0.381	0.508	1	L5	L7	L5_vs_L7	Ad-LTMR.NTRK3/KCNQ3
GTF2E1	0.325356	0.0504985	0.143	0.079	1	L5	L7	L5_vs_L7	Ad-LTMR.NTRK3/KCNQ3
RIMS2	0.325446	0.00882057	0.81	0.897	1	L5	L7	L5_vs_L7	Ad-LTMR.NTRK3/KCNQ3
TPST1	0.325585	-0.332217	0.333	0.437	1	L5	L7	L5_vs_L7	Ad-LTMR.NTRK3/KCNQ3
MIA2	0.326036	0.280417	0.333	0.222	1	L5	L7	L5_vs_L7	Ad-LTMR.NTRK3/KCNQ3
RAB7A	0.326262	-0.307956	0.429	0.579	1	L5	L7	L5_vs_L7	Ad-LTMR.NTRK3/KCNQ3
KIFC2	0.326314	-0.0906656	0.286	0.175	1	L5	L7	L5_vs_L7	Ad-LTMR.NTRK3/KCNQ3
ATF7	0.326353	0.274386	0.429	0.341	1	L5	L7	L5_vs_L7	Ad-LTMR.NTRK3/KCNQ3
GIGYF2	0.326936	-0.0706302	0.429	0.563	1	L5	L7	L5_vs_L7	Ad-LTMR.NTRK3/KCNQ3
RIOK1	0.327116	0.155646	0.286	0.183	1	L5	L7	L5_vs_L7	Ad-LTMR.NTRK3/KCNQ3
CREBBP	0.327125	-0.103024	0.238	0.349	1	L5	L7	L5_vs_L7	Ad-LTMR.NTRK3/KCNQ3
NUMB	0.327295	0.171388	0.571	0.659	1	L5	L7	L5_vs_L7	Ad-LTMR.NTRK3/KCNQ3
AP3D1	0.327537	-0.00219961	0.476	0.341	1	L5	L7	L5_vs_L7	Ad-LTMR.NTRK3/KCNQ3
SLC7A1	0.327537	0.336033	0.476	0.341	1	L5	L7	L5_vs_L7	Ad-LTMR.NTRK3/KCNQ3
ELMOD1	0.327698	0.332059	0.286	0.19	1	L5	L7	L5_vs_L7	Ad-LTMR.NTRK3/KCNQ3
RDH11.1	0.328038	0.310979	0.381	0.278	1	L5	L7	L5_vs_L7	Ad-LTMR.NTRK3/KCNQ3
DENND1B	0.328039	-0.472057	0.429	0.484	1	L5	L7	L5_vs_L7	Ad-LTMR.NTRK3/KCNQ3
SCN11A	0.328153	0.0361103	0.333	0.214	1	L5	L7	L5_vs_L7	Ad-LTMR.NTRK3/KCNQ3
ENSCAFG00845001584	0.328329	0.0838475	0.524	0.381	1	L5	L7	L5_vs_L7	Ad-LTMR.NTRK3/KCNQ3
TPX2	0.328544	0.0524914	0.19	0.111	1	L5	L7	L5_vs_L7	Ad-LTMR.NTRK3/KCNQ3
LPIN3	0.328544	0.0176638	0.19	0.111	1	L5	L7	L5_vs_L7	Ad-LTMR.NTRK3/KCNQ3
ENSCAFG00845022371	0.328638	0.45951	0.429	0.357	1	L5	L7	L5_vs_L7	Ad-LTMR.NTRK3/KCNQ3
ENSCAFG00845017822	0.328942	-0.186874	0.095	0.175	1	L5	L7	L5_vs_L7	Ad-LTMR.NTRK3/KCNQ3
ENSCAFG00845013591	0.328981	0.0218015	0.238	0.143	1	L5	L7	L5_vs_L7	Ad-LTMR.NTRK3/KCNQ3
RRAS2	0.329134	0.10945	0.619	0.508	1	L5	L7	L5_vs_L7	Ad-LTMR.NTRK3/KCNQ3
ZNF713	0.329282	0.00516063	0.381	0.27	1	L5	L7	L5_vs_L7	Ad-LTMR.NTRK3/KCNQ3
ENSCAFG00845016422	0.329923	-0.574597	0.381	0.452	1	L5	L7	L5_vs_L7	Ad-LTMR.NTRK3/KCNQ3
ENSCAFG00845024336	0.330201	-0.181543	0.476	0.603	1	L5	L7	L5_vs_L7	Ad-LTMR.NTRK3/KCNQ3
ETNK2	0.330323	-0.121568	0.143	0.071	1	L5	L7	L5_vs_L7	Ad-LTMR.NTRK3/KCNQ3
ENSCAFG00845007514	0.330323	-0.0902283	0.143	0.071	1	L5	L7	L5_vs_L7	Ad-LTMR.NTRK3/KCNQ3
PET100	0.330323	-0.0761405	0.143	0.071	1	L5	L7	L5_vs_L7	Ad-LTMR.NTRK3/KCNQ3
RAB3IL1	0.330323	-0.0884947	0.143	0.071	1	L5	L7	L5_vs_L7	Ad-LTMR.NTRK3/KCNQ3
PRKG2	0.330494	0.444477	0.238	0.325	1	L5	L7	L5_vs_L7	Ad-LTMR.NTRK3/KCNQ3
APLP2	0.330717	0.459619	0.762	0.675	1	L5	L7	L5_vs_L7	Ad-LTMR.NTRK3/KCNQ3
ENSCAFG00845004905	0.330729	-0.0331445	0.095	0.183	1	L5	L7	L5_vs_L7	Ad-LTMR.NTRK3/KCNQ3
FGF12	0.330857	-0.630921	0.905	0.873	1	L5	L7	L5_vs_L7	Ad-LTMR.NTRK3/KCNQ3
RPS5	0.331064	-0.00913852	0.286	0.183	1	L5	L7	L5_vs_L7	Ad-LTMR.NTRK3/KCNQ3
ENSCAFG00845023357	0.331064	-0.0144045	0.286	0.183	1	L5	L7	L5_vs_L7	Ad-LTMR.NTRK3/KCNQ3
N4BP1	0.331075	0.174823	0.333	0.23	1	L5	L7	L5_vs_L7	Ad-LTMR.NTRK3/KCNQ3
ENSCAFG00845015820	0.331154	-0.210377	0.095	0.167	1	L5	L7	L5_vs_L7	Ad-LTMR.NTRK3/KCNQ3
SFXN5	0.33124	-0.418809	0.333	0.381	1	L5	L7	L5_vs_L7	Ad-LTMR.NTRK3/KCNQ3
INPP5B	0.331375	-0.582169	0.571	0.611	1	L5	L7	L5_vs_L7	Ad-LTMR.NTRK3/KCNQ3
ENSCAFG00845016318	0.331375	-0.476929	0.571	0.611	1	L5	L7	L5_vs_L7	Ad-LTMR.NTRK3/KCNQ3
GRM8	0.331429	0.544585	0.524	0.381	1	L5	L7	L5_vs_L7	Ad-LTMR.NTRK3/KCNQ3
SDHB	0.331507	-0.199852	0.19	0.286	1	L5	L7	L5_vs_L7	Ad-LTMR.NTRK3/KCNQ3
MKLN1	0.331572	-0.119552	0.571	0.643	1	L5	L7	L5_vs_L7	Ad-LTMR.NTRK3/KCNQ3
GTPBP4	0.332035	-0.263801	0.286	0.341	1	L5	L7	L5_vs_L7	Ad-LTMR.NTRK3/KCNQ3
MYO1D	0.332286	0.414842	0.333	0.238	1	L5	L7	L5_vs_L7	Ad-LTMR.NTRK3/KCNQ3
COMT	0.332739	0.345205	0.19	0.119	1	L5	L7	L5_vs_L7	Ad-LTMR.NTRK3/KCNQ3
CSNK1G1	0.333013	-0.487582	0.476	0.548	1	L5	L7	L5_vs_L7	Ad-LTMR.NTRK3/KCNQ3
TUBA1C	0.33315	-0.139158	0.238	0.135	1	L5	L7	L5_vs_L7	Ad-LTMR.NTRK3/KCNQ3
FRZB	0.333337	0.00684742	0.238	0.143	1	L5	L7	L5_vs_L7	Ad-LTMR.NTRK3/KCNQ3
ZNF333	0.33338	-0.0167615	0.19	0.111	1	L5	L7	L5_vs_L7	Ad-LTMR.NTRK3/KCNQ3
KCND1	0.333392	0.0295136	0.333	0.222	1	L5	L7	L5_vs_L7	Ad-LTMR.NTRK3/KCNQ3
CDV3	0.333392	-0.0401359	0.333	0.222	1	L5	L7	L5_vs_L7	Ad-LTMR.NTRK3/KCNQ3
PREX2	0.333402	-0.251178	0.286	0.167	1	L5	L7	L5_vs_L7	Ad-LTMR.NTRK3/KCNQ3
ENSCAFG00845025503	0.333502	-0.36471	0.238	0.31	1	L5	L7	L5_vs_L7	Ad-LTMR.NTRK3/KCNQ3
SCN7A	0.333512	-0.232003	0.619	0.722	1	L5	L7	L5_vs_L7	Ad-LTMR.NTRK3/KCNQ3
PES1	0.333575	-0.0720598	0.19	0.103	1	L5	L7	L5_vs_L7	Ad-LTMR.NTRK3/KCNQ3
MCCC1	0.333702	-0.277826	0.429	0.532	1	L5	L7	L5_vs_L7	Ad-LTMR.NTRK3/KCNQ3
MRPL3	0.333852	-0.283591	0.238	0.325	1	L5	L7	L5_vs_L7	Ad-LTMR.NTRK3/KCNQ3
CABP1	0.333883	0.235622	0.429	0.302	1	L5	L7	L5_vs_L7	Ad-LTMR.NTRK3/KCNQ3
CEP192	0.334977	0.12477	0.619	0.508	1	L5	L7	L5_vs_L7	Ad-LTMR.NTRK3/KCNQ3
MPHOSPH8	0.335021	-0.12948	0.286	0.381	1	L5	L7	L5_vs_L7	Ad-LTMR.NTRK3/KCNQ3
MRRF	0.335529	0.115987	0.286	0.19	1	L5	L7	L5_vs_L7	Ad-LTMR.NTRK3/KCNQ3
IL1R1	0.335529	-0.370107	0.095	0.167	1	L5	L7	L5_vs_L7	Ad-LTMR.NTRK3/KCNQ3
MAP4K3	0.335934	-0.407317	0.476	0.548	1	L5	L7	L5_vs_L7	Ad-LTMR.NTRK3/KCNQ3
GPD1L	0.336024	0.40826	0.429	0.341	1	L5	L7	L5_vs_L7	Ad-LTMR.NTRK3/KCNQ3
AMPD2	0.336148	-0.10937	0.143	0.071	1	L5	L7	L5_vs_L7	Ad-LTMR.NTRK3/KCNQ3
GRB14	0.336148	-0.0986402	0.143	0.071	1	L5	L7	L5_vs_L7	Ad-LTMR.NTRK3/KCNQ3
ENSCAFG00845008862	0.336148	-0.0477892	0.143	0.071	1	L5	L7	L5_vs_L7	Ad-LTMR.NTRK3/KCNQ3
RNFT1	0.336148	-0.0883366	0.143	0.071	1	L5	L7	L5_vs_L7	Ad-LTMR.NTRK3/KCNQ3
PARP1	0.336197	-0.415557	0.333	0.397	1	L5	L7	L5_vs_L7	Ad-LTMR.NTRK3/KCNQ3
SSH1	0.336305	-0.329273	0.381	0.46	1	L5	L7	L5_vs_L7	Ad-LTMR.NTRK3/KCNQ3
ZDHHC1	0.336537	0.150641	0.143	0.079	1	L5	L7	L5_vs_L7	Ad-LTMR.NTRK3/KCNQ3
ENSCAFG00845001041	0.336537	0.105375	0.143	0.079	1	L5	L7	L5_vs_L7	Ad-LTMR.NTRK3/KCNQ3
PAXBP1	0.336779	0.107794	0.333	0.444	1	L5	L7	L5_vs_L7	Ad-LTMR.NTRK3/KCNQ3
CNTFR	0.336894	-0.194808	0.381	0.484	1	L5	L7	L5_vs_L7	Ad-LTMR.NTRK3/KCNQ3
NOP56	0.33693	-0.401557	0.238	0.31	1	L5	L7	L5_vs_L7	Ad-LTMR.NTRK3/KCNQ3
DIS3L2	0.336992	-0.213291	0.238	0.349	1	L5	L7	L5_vs_L7	Ad-LTMR.NTRK3/KCNQ3
LSS	0.337075	0.141057	0.238	0.159	1	L5	L7	L5_vs_L7	Ad-LTMR.NTRK3/KCNQ3
SQSTM1	0.337158	0.0102673	0.429	0.31	1	L5	L7	L5_vs_L7	Ad-LTMR.NTRK3/KCNQ3
LRP6	0.337345	0.21815	0.476	0.405	1	L5	L7	L5_vs_L7	Ad-LTMR.NTRK3/KCNQ3
TRPV2	0.337446	0.0168832	0.381	0.262	1	L5	L7	L5_vs_L7	Ad-LTMR.NTRK3/KCNQ3
ABHD4	0.33773	-0.0497699	0.238	0.143	1	L5	L7	L5_vs_L7	Ad-LTMR.NTRK3/KCNQ3
FAT4	0.33773	-0.0924346	0.238	0.143	1	L5	L7	L5_vs_L7	Ad-LTMR.NTRK3/KCNQ3
MCUR1	0.33773	-0.0152772	0.238	0.143	1	L5	L7	L5_vs_L7	Ad-LTMR.NTRK3/KCNQ3
SETD7	0.338062	-0.405214	0.286	0.357	1	L5	L7	L5_vs_L7	Ad-LTMR.NTRK3/KCNQ3
DDX21.1	0.338261	0.00339997	0.19	0.111	1	L5	L7	L5_vs_L7	Ad-LTMR.NTRK3/KCNQ3
TPRA1	0.338261	0.0596584	0.19	0.111	1	L5	L7	L5_vs_L7	Ad-LTMR.NTRK3/KCNQ3
RAI2	0.33839	-0.147535	0.048	0.119	1	L5	L7	L5_vs_L7	Ad-LTMR.NTRK3/KCNQ3
PTPRO	0.33839	-0.379574	0.048	0.119	1	L5	L7	L5_vs_L7	Ad-LTMR.NTRK3/KCNQ3
AHR	0.338426	0.240776	0.333	0.23	1	L5	L7	L5_vs_L7	Ad-LTMR.NTRK3/KCNQ3
ZCCHC2	0.338506	0.140753	0.619	0.476	1	L5	L7	L5_vs_L7	Ad-LTMR.NTRK3/KCNQ3
MAP2K6	0.338589	-0.0404131	0.381	0.254	1	L5	L7	L5_vs_L7	Ad-LTMR.NTRK3/KCNQ3
SMC1A	0.339288	-0.383364	0.286	0.365	1	L5	L7	L5_vs_L7	Ad-LTMR.NTRK3/KCNQ3
SEZ6L2	0.339376	0.0210167	0.524	0.365	1	L5	L7	L5_vs_L7	Ad-LTMR.NTRK3/KCNQ3
TBL2	0.339395	-0.0613281	0.333	0.214	1	L5	L7	L5_vs_L7	Ad-LTMR.NTRK3/KCNQ3
COL5A3	0.339876	-1.07645	0.429	0.429	1	L5	L7	L5_vs_L7	Ad-LTMR.NTRK3/KCNQ3
C23H3orf33	0.339941	-0.239473	0.095	0.167	1	L5	L7	L5_vs_L7	Ad-LTMR.NTRK3/KCNQ3
PIK3R3	0.340138	-0.428748	0.333	0.389	1	L5	L7	L5_vs_L7	Ad-LTMR.NTRK3/KCNQ3
ENSCAFG00845021376	0.340256	-0.117206	0.048	0.111	1	L5	L7	L5_vs_L7	Ad-LTMR.NTRK3/KCNQ3
FOXO1	0.340256	-0.140406	0.048	0.111	1	L5	L7	L5_vs_L7	Ad-LTMR.NTRK3/KCNQ3
TRA2B	0.34038	0.114089	0.381	0.286	1	L5	L7	L5_vs_L7	Ad-LTMR.NTRK3/KCNQ3
KPNA4	0.340886	0.13644	0.619	0.508	1	L5	L7	L5_vs_L7	Ad-LTMR.NTRK3/KCNQ3
RAB1A	0.340972	0.214364	0.476	0.373	1	L5	L7	L5_vs_L7	Ad-LTMR.NTRK3/KCNQ3
TSPAN8	0.340981	0.209434	0.524	0.405	1	L5	L7	L5_vs_L7	Ad-LTMR.NTRK3/KCNQ3
PEX3	0.341349	0.255162	0.238	0.159	1	L5	L7	L5_vs_L7	Ad-LTMR.NTRK3/KCNQ3
CMC2	0.341349	0.272614	0.238	0.159	1	L5	L7	L5_vs_L7	Ad-LTMR.NTRK3/KCNQ3
COL6A1	0.34142	-0.463333	0.19	0.262	1	L5	L7	L5_vs_L7	Ad-LTMR.NTRK3/KCNQ3
ENSCAFG00845019315	0.341469	0.120293	0.667	0.643	1	L5	L7	L5_vs_L7	Ad-LTMR.NTRK3/KCNQ3
FAM219A	0.341734	0.2673	0.476	0.381	1	L5	L7	L5_vs_L7	Ad-LTMR.NTRK3/KCNQ3
TMEFF2	0.341741	0.38554	0.667	0.571	1	L5	L7	L5_vs_L7	Ad-LTMR.NTRK3/KCNQ3
ENSCAFG00845006896	0.341887	-0.1301	0.095	0.175	1	L5	L7	L5_vs_L7	Ad-LTMR.NTRK3/KCNQ3
FAM131A	0.342038	-0.0540756	0.143	0.071	1	L5	L7	L5_vs_L7	Ad-LTMR.NTRK3/KCNQ3
ENSCAFG00845020861	0.342038	-0.105817	0.143	0.071	1	L5	L7	L5_vs_L7	Ad-LTMR.NTRK3/KCNQ3
COG6	0.342041	-0.291234	0.333	0.429	1	L5	L7	L5_vs_L7	Ad-LTMR.NTRK3/KCNQ3
NUCB2	0.342219	0.18713	0.143	0.079	1	L5	L7	L5_vs_L7	Ad-LTMR.NTRK3/KCNQ3
MAZ	0.342306	0.14779	0.19	0.119	1	L5	L7	L5_vs_L7	Ad-LTMR.NTRK3/KCNQ3
ZNF529.1	0.342306	0.164816	0.19	0.119	1	L5	L7	L5_vs_L7	Ad-LTMR.NTRK3/KCNQ3
CSMD2	0.342409	-0.315091	0.619	0.73	1	L5	L7	L5_vs_L7	Ad-LTMR.NTRK3/KCNQ3
GDPD2	0.342493	-0.0724991	0.286	0.175	1	L5	L7	L5_vs_L7	Ad-LTMR.NTRK3/KCNQ3
ENSCAFG00845009512	0.342573	0.00671748	0.476	0.333	1	L5	L7	L5_vs_L7	Ad-LTMR.NTRK3/KCNQ3
SPART	0.342573	0.140869	0.524	0.365	1	L5	L7	L5_vs_L7	Ad-LTMR.NTRK3/KCNQ3
SCG3	0.342772	0.0844312	0.571	0.5	1	L5	L7	L5_vs_L7	Ad-LTMR.NTRK3/KCNQ3
RUBCN	0.343015	0.768474	0.429	0.333	1	L5	L7	L5_vs_L7	Ad-LTMR.NTRK3/KCNQ3
RAB2A	0.343048	0.090372	0.571	0.46	1	L5	L7	L5_vs_L7	Ad-LTMR.NTRK3/KCNQ3
ENSCAFG00845004441	0.343067	0.256095	0.619	0.468	1	L5	L7	L5_vs_L7	Ad-LTMR.NTRK3/KCNQ3
ZNF782	0.343384	-0.479981	0.286	0.349	1	L5	L7	L5_vs_L7	Ad-LTMR.NTRK3/KCNQ3
GNB4	0.343616	0.704946	0.476	0.405	1	L5	L7	L5_vs_L7	Ad-LTMR.NTRK3/KCNQ3
CDK8	0.343706	0.367155	0.524	0.429	1	L5	L7	L5_vs_L7	Ad-LTMR.NTRK3/KCNQ3
CRBN	0.343936	0.159394	0.762	0.683	1	L5	L7	L5_vs_L7	Ad-LTMR.NTRK3/KCNQ3
TXNRD2	0.34439	-0.297889	0.095	0.167	1	L5	L7	L5_vs_L7	Ad-LTMR.NTRK3/KCNQ3
KATNB1	0.34439	-0.299264	0.095	0.167	1	L5	L7	L5_vs_L7	Ad-LTMR.NTRK3/KCNQ3
TRAPPC12	0.344546	0.138879	0.381	0.262	1	L5	L7	L5_vs_L7	Ad-LTMR.NTRK3/KCNQ3
DCAF6	0.344936	-0.419858	0.381	0.444	1	L5	L7	L5_vs_L7	Ad-LTMR.NTRK3/KCNQ3
XRRA1	0.345118	-0.347853	0.19	0.262	1	L5	L7	L5_vs_L7	Ad-LTMR.NTRK3/KCNQ3
TMEM259	0.345618	-0.175437	0.048	0.111	1	L5	L7	L5_vs_L7	Ad-LTMR.NTRK3/KCNQ3
ADSL	0.345618	-0.0692382	0.048	0.111	1	L5	L7	L5_vs_L7	Ad-LTMR.NTRK3/KCNQ3
ENSCAFG00845009038	0.345618	-0.119555	0.048	0.111	1	L5	L7	L5_vs_L7	Ad-LTMR.NTRK3/KCNQ3
PSMA1.1	0.345618	-0.136307	0.048	0.111	1	L5	L7	L5_vs_L7	Ad-LTMR.NTRK3/KCNQ3
RBM11	0.345618	-0.184942	0.048	0.111	1	L5	L7	L5_vs_L7	Ad-LTMR.NTRK3/KCNQ3
ZMAT2	0.345658	0.0490945	0.238	0.159	1	L5	L7	L5_vs_L7	Ad-LTMR.NTRK3/KCNQ3
RCAN3	0.345767	-0.191225	0.19	0.286	1	L5	L7	L5_vs_L7	Ad-LTMR.NTRK3/KCNQ3
ENSCAFG00845022856	0.345881	-0.375735	0.19	0.254	1	L5	L7	L5_vs_L7	Ad-LTMR.NTRK3/KCNQ3
ADCK1	0.346274	0.297925	0.238	0.151	1	L5	L7	L5_vs_L7	Ad-LTMR.NTRK3/KCNQ3
BACE2	0.346519	-0.386029	0.19	0.246	1	L5	L7	L5_vs_L7	Ad-LTMR.NTRK3/KCNQ3
ADHFE1	0.346628	-0.0407556	0.238	0.143	1	L5	L7	L5_vs_L7	Ad-LTMR.NTRK3/KCNQ3
METTL14	0.346628	-0.0557714	0.238	0.143	1	L5	L7	L5_vs_L7	Ad-LTMR.NTRK3/KCNQ3
RNF112	0.346628	-0.0171796	0.238	0.143	1	L5	L7	L5_vs_L7	Ad-LTMR.NTRK3/KCNQ3
NEO1	0.346734	0.623815	0.429	0.325	1	L5	L7	L5_vs_L7	Ad-LTMR.NTRK3/KCNQ3
FEZ1	0.346862	0.181163	0.619	0.508	1	L5	L7	L5_vs_L7	Ad-LTMR.NTRK3/KCNQ3
DIAPH1	0.346993	-0.312425	0.286	0.373	1	L5	L7	L5_vs_L7	Ad-LTMR.NTRK3/KCNQ3
TTL	0.347271	0.243584	0.81	0.683	1	L5	L7	L5_vs_L7	Ad-LTMR.NTRK3/KCNQ3
UBE4B	0.347271	0.059177	0.619	0.714	1	L5	L7	L5_vs_L7	Ad-LTMR.NTRK3/KCNQ3
ENSCAFG00845002120	0.347498	0.203024	0.286	0.19	1	L5	L7	L5_vs_L7	Ad-LTMR.NTRK3/KCNQ3
DDX10	0.347652	-0.3092	0.429	0.492	1	L5	L7	L5_vs_L7	Ad-LTMR.NTRK3/KCNQ3
ORC3	0.347921	-0.322167	0.19	0.27	1	L5	L7	L5_vs_L7	Ad-LTMR.NTRK3/KCNQ3
OSBP2.1	0.347921	-0.342197	0.19	0.27	1	L5	L7	L5_vs_L7	Ad-LTMR.NTRK3/KCNQ3
XYLT2	0.347993	-0.0701439	0.143	0.071	1	L5	L7	L5_vs_L7	Ad-LTMR.NTRK3/KCNQ3
TAF5L	0.348161	-0.0205265	0.19	0.111	1	L5	L7	L5_vs_L7	Ad-LTMR.NTRK3/KCNQ3
AUTS2	0.348187	-0.187668	0.667	0.849	1	L5	L7	L5_vs_L7	Ad-LTMR.NTRK3/KCNQ3
ATCAY	0.348647	0.410928	0.429	0.349	1	L5	L7	L5_vs_L7	Ad-LTMR.NTRK3/KCNQ3
GPR173	0.348741	-0.0983121	0.19	0.103	1	L5	L7	L5_vs_L7	Ad-LTMR.NTRK3/KCNQ3
REXO1	0.348741	-0.0825324	0.19	0.103	1	L5	L7	L5_vs_L7	Ad-LTMR.NTRK3/KCNQ3
UNC50	0.348741	-0.0660629	0.19	0.103	1	L5	L7	L5_vs_L7	Ad-LTMR.NTRK3/KCNQ3
PPP1R21	0.348841	-0.160195	0.19	0.262	1	L5	L7	L5_vs_L7	Ad-LTMR.NTRK3/KCNQ3
DISC1	0.348876	-0.430876	0.095	0.167	1	L5	L7	L5_vs_L7	Ad-LTMR.NTRK3/KCNQ3
CALD1	0.348876	-0.324584	0.095	0.167	1	L5	L7	L5_vs_L7	Ad-LTMR.NTRK3/KCNQ3
MAP6D1	0.348876	-0.209755	0.095	0.167	1	L5	L7	L5_vs_L7	Ad-LTMR.NTRK3/KCNQ3
AFF3.1	0.349185	-0.178576	0.381	0.5	1	L5	L7	L5_vs_L7	Ad-LTMR.NTRK3/KCNQ3
ASH2L	0.349211	-0.422911	0.143	0.206	1	L5	L7	L5_vs_L7	Ad-LTMR.NTRK3/KCNQ3
XPO6	0.350256	-0.33003	0.81	0.746	1	L5	L7	L5_vs_L7	Ad-LTMR.NTRK3/KCNQ3
TRIO	0.35033	-0.354522	0.19	0.246	1	L5	L7	L5_vs_L7	Ad-LTMR.NTRK3/KCNQ3
GRM7	0.350996	0.834427	0.667	0.603	1	L5	L7	L5_vs_L7	Ad-LTMR.NTRK3/KCNQ3
CWH43	0.351035	-0.171334	0.048	0.111	1	L5	L7	L5_vs_L7	Ad-LTMR.NTRK3/KCNQ3
FBXW5	0.351035	-0.149843	0.048	0.111	1	L5	L7	L5_vs_L7	Ad-LTMR.NTRK3/KCNQ3
NARF	0.351035	-0.186646	0.048	0.111	1	L5	L7	L5_vs_L7	Ad-LTMR.NTRK3/KCNQ3
PLPPR4	0.351133	-0.0294116	0.238	0.143	1	L5	L7	L5_vs_L7	Ad-LTMR.NTRK3/KCNQ3
OGDHL	0.351387	-0.465329	0.476	0.532	1	L5	L7	L5_vs_L7	Ad-LTMR.NTRK3/KCNQ3
NAP1L1	0.351536	0.278101	0.619	0.54	1	L5	L7	L5_vs_L7	Ad-LTMR.NTRK3/KCNQ3
PNP	0.352047	0.0884113	0.19	0.119	1	L5	L7	L5_vs_L7	Ad-LTMR.NTRK3/KCNQ3
KCTD1	0.352401	0.250156	0.333	0.254	1	L5	L7	L5_vs_L7	Ad-LTMR.NTRK3/KCNQ3
GHR	0.353059	0.453542	0.619	0.714	1	L5	L7	L5_vs_L7	Ad-LTMR.NTRK3/KCNQ3
ZDHHC9	0.353179	-0.0467677	0.19	0.111	1	L5	L7	L5_vs_L7	Ad-LTMR.NTRK3/KCNQ3
ZNF229	0.353179	0.0114066	0.19	0.111	1	L5	L7	L5_vs_L7	Ad-LTMR.NTRK3/KCNQ3
ZNF710	0.353179	-0.0587577	0.19	0.111	1	L5	L7	L5_vs_L7	Ad-LTMR.NTRK3/KCNQ3
RRP1B	0.353179	0.00876001	0.19	0.111	1	L5	L7	L5_vs_L7	Ad-LTMR.NTRK3/KCNQ3
ENSCAFG00845030446	0.353179	-0.0655825	0.19	0.111	1	L5	L7	L5_vs_L7	Ad-LTMR.NTRK3/KCNQ3
POLH	0.353179	0.0316732	0.19	0.111	1	L5	L7	L5_vs_L7	Ad-LTMR.NTRK3/KCNQ3
KHDC4	0.353327	-0.298691	0.143	0.206	1	L5	L7	L5_vs_L7	Ad-LTMR.NTRK3/KCNQ3
SUPT20H	0.353533	-0.423183	0.429	0.46	1	L5	L7	L5_vs_L7	Ad-LTMR.NTRK3/KCNQ3
MTCL3	0.353536	-0.637639	0.571	0.587	1	L5	L7	L5_vs_L7	Ad-LTMR.NTRK3/KCNQ3
STMN4	0.353766	0.0365898	0.143	0.079	1	L5	L7	L5_vs_L7	Ad-LTMR.NTRK3/KCNQ3
PDLIM5	0.354231	-0.515379	0.238	0.302	1	L5	L7	L5_vs_L7	Ad-LTMR.NTRK3/KCNQ3
THOC1	0.354406	-0.0986928	0.238	0.31	1	L5	L7	L5_vs_L7	Ad-LTMR.NTRK3/KCNQ3
PCNT	0.354457	-0.553816	0.238	0.325	1	L5	L7	L5_vs_L7	Ad-LTMR.NTRK3/KCNQ3
NWD2	0.354474	0.479929	0.333	0.238	1	L5	L7	L5_vs_L7	Ad-LTMR.NTRK3/KCNQ3
ENSCAFG00845027074	0.354645	0.0897819	0.476	0.349	1	L5	L7	L5_vs_L7	Ad-LTMR.NTRK3/KCNQ3
FAM135A	0.354916	-0.182222	0.381	0.46	1	L5	L7	L5_vs_L7	Ad-LTMR.NTRK3/KCNQ3
SORCS1	0.354916	-0.91666	0.381	0.46	1	L5	L7	L5_vs_L7	Ad-LTMR.NTRK3/KCNQ3
CTNNA1	0.354958	-0.108264	0.286	0.175	1	L5	L7	L5_vs_L7	Ad-LTMR.NTRK3/KCNQ3
ABHD18	0.355397	0.0919501	0.286	0.183	1	L5	L7	L5_vs_L7	Ad-LTMR.NTRK3/KCNQ3
CNOT7	0.355397	0.0801109	0.286	0.183	1	L5	L7	L5_vs_L7	Ad-LTMR.NTRK3/KCNQ3
TRAPPC9	0.355614	-0.714322	0.524	0.563	1	L5	L7	L5_vs_L7	Ad-LTMR.NTRK3/KCNQ3
TSN	0.355674	0.00401584	0.238	0.143	1	L5	L7	L5_vs_L7	Ad-LTMR.NTRK3/KCNQ3
CYB561D1	0.355674	-0.0474944	0.238	0.143	1	L5	L7	L5_vs_L7	Ad-LTMR.NTRK3/KCNQ3
RWDD2B	0.355908	-0.299841	0.095	0.159	1	L5	L7	L5_vs_L7	Ad-LTMR.NTRK3/KCNQ3
LRIT3	0.355908	-0.309037	0.095	0.159	1	L5	L7	L5_vs_L7	Ad-LTMR.NTRK3/KCNQ3
CPQ	0.355914	-0.0937449	0.286	0.365	1	L5	L7	L5_vs_L7	Ad-LTMR.NTRK3/KCNQ3
RPS11	0.356095	-0.0458131	0.333	0.222	1	L5	L7	L5_vs_L7	Ad-LTMR.NTRK3/KCNQ3
RC3H1	0.35617	0.620167	0.714	0.619	1	L5	L7	L5_vs_L7	Ad-LTMR.NTRK3/KCNQ3
ENSCAFG00845005468	0.356504	-0.164684	0.048	0.111	1	L5	L7	L5_vs_L7	Ad-LTMR.NTRK3/KCNQ3
MITD1	0.356504	-0.134188	0.048	0.111	1	L5	L7	L5_vs_L7	Ad-LTMR.NTRK3/KCNQ3
TRAK1	0.35689	-0.415522	0.429	0.476	1	L5	L7	L5_vs_L7	Ad-LTMR.NTRK3/KCNQ3
KLKB1	0.356908	-0.342206	0.286	0.349	1	L5	L7	L5_vs_L7	Ad-LTMR.NTRK3/KCNQ3
CRCP	0.356982	0.0464584	0.19	0.119	1	L5	L7	L5_vs_L7	Ad-LTMR.NTRK3/KCNQ3
ZCCHC17	0.356991	0.0178859	0.476	0.341	1	L5	L7	L5_vs_L7	Ad-LTMR.NTRK3/KCNQ3
P4HA2	0.357195	-0.0317313	0.333	0.206	1	L5	L7	L5_vs_L7	Ad-LTMR.NTRK3/KCNQ3
ZNF786	0.357475	-0.270241	0.143	0.206	1	L5	L7	L5_vs_L7	Ad-LTMR.NTRK3/KCNQ3
FBXO8	0.357689	0.375374	0.143	0.222	1	L5	L7	L5_vs_L7	Ad-LTMR.NTRK3/KCNQ3
ARMH3	0.357744	-0.12195	0.524	0.516	1	L5	L7	L5_vs_L7	Ad-LTMR.NTRK3/KCNQ3
EPB41L4B	0.35782	-0.382973	0.238	0.302	1	L5	L7	L5_vs_L7	Ad-LTMR.NTRK3/KCNQ3
NUP160	0.357958	-0.201255	0.095	0.167	1	L5	L7	L5_vs_L7	Ad-LTMR.NTRK3/KCNQ3
IK	0.357963	-0.268563	0.19	0.278	1	L5	L7	L5_vs_L7	Ad-LTMR.NTRK3/KCNQ3
EFNB2	0.357963	-0.27535	0.19	0.278	1	L5	L7	L5_vs_L7	Ad-LTMR.NTRK3/KCNQ3
ENSCAFG00845011319	0.357969	-0.4153	0.238	0.31	1	L5	L7	L5_vs_L7	Ad-LTMR.NTRK3/KCNQ3
UROS	0.35803	-0.280589	0.19	0.246	1	L5	L7	L5_vs_L7	Ad-LTMR.NTRK3/KCNQ3
BRAT1	0.358242	-0.0335758	0.19	0.111	1	L5	L7	L5_vs_L7	Ad-LTMR.NTRK3/KCNQ3
PAIP2B	0.358242	-0.0554321	0.19	0.111	1	L5	L7	L5_vs_L7	Ad-LTMR.NTRK3/KCNQ3
LRRCC1	0.358261	0.211295	0.333	0.238	1	L5	L7	L5_vs_L7	Ad-LTMR.NTRK3/KCNQ3
WSB1	0.358445	0.107157	0.762	0.683	1	L5	L7	L5_vs_L7	Ad-LTMR.NTRK3/KCNQ3
MGLL	0.358488	-0.583247	0.476	0.476	1	L5	L7	L5_vs_L7	Ad-LTMR.NTRK3/KCNQ3
SART3	0.35903	-0.101754	0.381	0.262	1	L5	L7	L5_vs_L7	Ad-LTMR.NTRK3/KCNQ3
ZBTB17	0.359115	-0.288763	0.19	0.27	1	L5	L7	L5_vs_L7	Ad-LTMR.NTRK3/KCNQ3
PRPF3	0.359115	-0.263541	0.19	0.27	1	L5	L7	L5_vs_L7	Ad-LTMR.NTRK3/KCNQ3
NRBP2	0.359115	-0.292677	0.19	0.27	1	L5	L7	L5_vs_L7	Ad-LTMR.NTRK3/KCNQ3
ENSCAFG00845027169	0.359115	-0.16644	0.381	0.238	1	L5	L7	L5_vs_L7	Ad-LTMR.NTRK3/KCNQ3
OAZ2	0.359176	-0.0350562	0.286	0.175	1	L5	L7	L5_vs_L7	Ad-LTMR.NTRK3/KCNQ3
ANTXR1	0.359299	0.888517	0.429	0.341	1	L5	L7	L5_vs_L7	Ad-LTMR.NTRK3/KCNQ3
GSK3B	0.359319	-0.289309	0.571	0.683	1	L5	L7	L5_vs_L7	Ad-LTMR.NTRK3/KCNQ3
ATG5	0.359506	-0.362138	0.476	0.556	1	L5	L7	L5_vs_L7	Ad-LTMR.NTRK3/KCNQ3
GTF2H1	0.359624	0.213852	0.381	0.278	1	L5	L7	L5_vs_L7	Ad-LTMR.NTRK3/KCNQ3
ZNF45	0.35963	0.128362	0.143	0.079	1	L5	L7	L5_vs_L7	Ad-LTMR.NTRK3/KCNQ3
ENSCAFG00845025008	0.35963	0.0676836	0.143	0.079	1	L5	L7	L5_vs_L7	Ad-LTMR.NTRK3/KCNQ3
AIFM1	0.359647	0.0139282	0.238	0.151	1	L5	L7	L5_vs_L7	Ad-LTMR.NTRK3/KCNQ3
BACE1	0.359647	0.133058	0.238	0.151	1	L5	L7	L5_vs_L7	Ad-LTMR.NTRK3/KCNQ3
ENSCAFG00845015509	0.359736	0.171203	0.286	0.19	1	L5	L7	L5_vs_L7	Ad-LTMR.NTRK3/KCNQ3
UQCRC2	0.359793	0.270622	0.381	0.294	1	L5	L7	L5_vs_L7	Ad-LTMR.NTRK3/KCNQ3
MIGA1	0.360034	-0.587125	0.429	0.492	1	L5	L7	L5_vs_L7	Ad-LTMR.NTRK3/KCNQ3
RBM26	0.360034	-0.354692	0.429	0.492	1	L5	L7	L5_vs_L7	Ad-LTMR.NTRK3/KCNQ3
RAB8B	0.360164	-0.296112	0.19	0.262	1	L5	L7	L5_vs_L7	Ad-LTMR.NTRK3/KCNQ3
PDCD11	0.360341	-0.453286	0.286	0.349	1	L5	L7	L5_vs_L7	Ad-LTMR.NTRK3/KCNQ3
ENSCAFG00845009060	0.360575	-0.162584	0.095	0.159	1	L5	L7	L5_vs_L7	Ad-LTMR.NTRK3/KCNQ3
ENSCAFG00845012619	0.36101	-0.0261905	0.095	0.183	1	L5	L7	L5_vs_L7	Ad-LTMR.NTRK3/KCNQ3
KMT2E	0.361258	0.690519	0.571	0.492	1	L5	L7	L5_vs_L7	Ad-LTMR.NTRK3/KCNQ3
FBXL5	0.361345	0.253522	0.476	0.349	1	L5	L7	L5_vs_L7	Ad-LTMR.NTRK3/KCNQ3
PDXDC1	0.361345	-0.00363823	0.476	0.349	1	L5	L7	L5_vs_L7	Ad-LTMR.NTRK3/KCNQ3
SCFD1	0.361411	0.439029	0.714	0.611	1	L5	L7	L5_vs_L7	Ad-LTMR.NTRK3/KCNQ3
DNAJC10	0.361501	-0.173936	0.238	0.325	1	L5	L7	L5_vs_L7	Ad-LTMR.NTRK3/KCNQ3
DDX46	0.361529	-0.085419	0.476	0.492	1	L5	L7	L5_vs_L7	Ad-LTMR.NTRK3/KCNQ3
FMR1	0.361554	0.150607	0.381	0.286	1	L5	L7	L5_vs_L7	Ad-LTMR.NTRK3/KCNQ3
ENSCAFG00845013278	0.361653	-0.248055	0.143	0.206	1	L5	L7	L5_vs_L7	Ad-LTMR.NTRK3/KCNQ3
LIG1	0.361961	0.136476	0.19	0.119	1	L5	L7	L5_vs_L7	Ad-LTMR.NTRK3/KCNQ3
NRAS	0.361961	0.121462	0.19	0.119	1	L5	L7	L5_vs_L7	Ad-LTMR.NTRK3/KCNQ3
PARD6G	0.362027	-0.140209	0.048	0.111	1	L5	L7	L5_vs_L7	Ad-LTMR.NTRK3/KCNQ3
SPRED2	0.362073	0.683122	0.333	0.238	1	L5	L7	L5_vs_L7	Ad-LTMR.NTRK3/KCNQ3
IKBKB	0.362555	-0.226542	0.095	0.167	1	L5	L7	L5_vs_L7	Ad-LTMR.NTRK3/KCNQ3
BRIP1	0.362555	-0.248851	0.095	0.167	1	L5	L7	L5_vs_L7	Ad-LTMR.NTRK3/KCNQ3
CNTN3	0.36314	0.357425	0.571	0.579	1	L5	L7	L5_vs_L7	Ad-LTMR.NTRK3/KCNQ3
C9orf72	0.363237	0.0900801	0.238	0.159	1	L5	L7	L5_vs_L7	Ad-LTMR.NTRK3/KCNQ3
NFAT5	0.363365	0.175378	0.81	0.659	1	L5	L7	L5_vs_L7	Ad-LTMR.NTRK3/KCNQ3
LUZP1	0.363678	-0.402622	0.381	0.437	1	L5	L7	L5_vs_L7	Ad-LTMR.NTRK3/KCNQ3
ZBED6	0.363807	0.0309871	0.286	0.198	1	L5	L7	L5_vs_L7	Ad-LTMR.NTRK3/KCNQ3
SDK2	0.363875	-0.0261083	0.286	0.19	1	L5	L7	L5_vs_L7	Ad-LTMR.NTRK3/KCNQ3
TARDBP	0.363928	-0.402753	0.333	0.381	1	L5	L7	L5_vs_L7	Ad-LTMR.NTRK3/KCNQ3
APOC1	0.364176	0.044628	0.238	0.151	1	L5	L7	L5_vs_L7	Ad-LTMR.NTRK3/KCNQ3
EP400	0.364254	-0.12426	0.381	0.452	1	L5	L7	L5_vs_L7	Ad-LTMR.NTRK3/KCNQ3
EIF3A	0.364374	0.0561199	0.619	0.484	1	L5	L7	L5_vs_L7	Ad-LTMR.NTRK3/KCNQ3
PGBD5	0.36454	-0.394589	0.476	0.5	1	L5	L7	L5_vs_L7	Ad-LTMR.NTRK3/KCNQ3
EEF2K	0.364724	-0.251998	0.286	0.381	1	L5	L7	L5_vs_L7	Ad-LTMR.NTRK3/KCNQ3
RCOR3	0.364747	-0.350101	0.381	0.5	1	L5	L7	L5_vs_L7	Ad-LTMR.NTRK3/KCNQ3
USE1	0.364867	-0.126788	0.238	0.143	1	L5	L7	L5_vs_L7	Ad-LTMR.NTRK3/KCNQ3
IFT172	0.365068	-0.443688	0.238	0.302	1	L5	L7	L5_vs_L7	Ad-LTMR.NTRK3/KCNQ3
MYO18A	0.365126	-0.81115	0.619	0.603	1	L5	L7	L5_vs_L7	Ad-LTMR.NTRK3/KCNQ3
TMEM39B	0.36528	-0.173121	0.095	0.159	1	L5	L7	L5_vs_L7	Ad-LTMR.NTRK3/KCNQ3
ENSCAFG00845024831	0.365465	-0.294309	0.19	0.278	1	L5	L7	L5_vs_L7	Ad-LTMR.NTRK3/KCNQ3
AMPD3	0.365465	-0.069419	0.381	0.246	1	L5	L7	L5_vs_L7	Ad-LTMR.NTRK3/KCNQ3
IAH1	0.365556	0.0143246	0.143	0.079	1	L5	L7	L5_vs_L7	Ad-LTMR.NTRK3/KCNQ3
ENSCAFG00845024654	0.365556	0.00904596	0.143	0.079	1	L5	L7	L5_vs_L7	Ad-LTMR.NTRK3/KCNQ3
CELF2	0.365726	-0.282338	0.429	0.524	1	L5	L7	L5_vs_L7	Ad-LTMR.NTRK3/KCNQ3
C2CD2	0.365861	-0.247682	0.143	0.222	1	L5	L7	L5_vs_L7	Ad-LTMR.NTRK3/KCNQ3
CRADD	0.365911	0.371032	0.333	0.238	1	L5	L7	L5_vs_L7	Ad-LTMR.NTRK3/KCNQ3
BIN1	0.366366	0.282875	0.524	0.46	1	L5	L7	L5_vs_L7	Ad-LTMR.NTRK3/KCNQ3
PPP4R3A	0.366414	0.0463408	0.381	0.262	1	L5	L7	L5_vs_L7	Ad-LTMR.NTRK3/KCNQ3
CDON	0.366703	0.345636	0.333	0.246	1	L5	L7	L5_vs_L7	Ad-LTMR.NTRK3/KCNQ3
DARS2	0.366703	0.352481	0.333	0.246	1	L5	L7	L5_vs_L7	Ad-LTMR.NTRK3/KCNQ3
ALDH2	0.366954	0.368816	0.381	0.294	1	L5	L7	L5_vs_L7	Ad-LTMR.NTRK3/KCNQ3
RAB35	0.366984	0.00618132	0.19	0.119	1	L5	L7	L5_vs_L7	Ad-LTMR.NTRK3/KCNQ3
ATP1B3	0.367269	0.221392	0.429	0.325	1	L5	L7	L5_vs_L7	Ad-LTMR.NTRK3/KCNQ3
MARK3	0.367311	-0.226084	0.571	0.69	1	L5	L7	L5_vs_L7	Ad-LTMR.NTRK3/KCNQ3
PARD3B	0.367483	-0.228832	0.381	0.452	1	L5	L7	L5_vs_L7	Ad-LTMR.NTRK3/KCNQ3
BRD3	0.367718	0.0846852	0.238	0.159	1	L5	L7	L5_vs_L7	Ad-LTMR.NTRK3/KCNQ3
PEX14	0.367819	-0.446994	0.476	0.492	1	L5	L7	L5_vs_L7	Ad-LTMR.NTRK3/KCNQ3
PREP	0.367833	0.248523	0.476	0.381	1	L5	L7	L5_vs_L7	Ad-LTMR.NTRK3/KCNQ3
MTIF2	0.367839	-0.301993	0.19	0.262	1	L5	L7	L5_vs_L7	Ad-LTMR.NTRK3/KCNQ3
SGSM3	0.367839	-0.251815	0.19	0.262	1	L5	L7	L5_vs_L7	Ad-LTMR.NTRK3/KCNQ3
FXR2	0.367911	0.219574	0.571	0.468	1	L5	L7	L5_vs_L7	Ad-LTMR.NTRK3/KCNQ3
PLPP3	0.368043	0.131748	0.286	0.19	1	L5	L7	L5_vs_L7	Ad-LTMR.NTRK3/KCNQ3
ZFAND4	0.368043	0.0448559	0.286	0.19	1	L5	L7	L5_vs_L7	Ad-LTMR.NTRK3/KCNQ3
LMF1	0.368506	-0.0158161	0.19	0.111	1	L5	L7	L5_vs_L7	Ad-LTMR.NTRK3/KCNQ3
MMAA	0.368506	-0.0777075	0.19	0.111	1	L5	L7	L5_vs_L7	Ad-LTMR.NTRK3/KCNQ3
ARL5B	0.368506	-0.00845521	0.19	0.111	1	L5	L7	L5_vs_L7	Ad-LTMR.NTRK3/KCNQ3
NSDHL	0.368741	0.0119092	0.238	0.151	1	L5	L7	L5_vs_L7	Ad-LTMR.NTRK3/KCNQ3
EIF4ENIF1	0.368792	0.63157	0.381	0.286	1	L5	L7	L5_vs_L7	Ad-LTMR.NTRK3/KCNQ3
INTS2	0.368867	-0.3595	0.19	0.254	1	L5	L7	L5_vs_L7	Ad-LTMR.NTRK3/KCNQ3
ZNF292	0.369519	0.0843797	0.476	0.54	1	L5	L7	L5_vs_L7	Ad-LTMR.NTRK3/KCNQ3
MFN2	0.369774	0.104151	0.333	0.238	1	L5	L7	L5_vs_L7	Ad-LTMR.NTRK3/KCNQ3
EDRF1	0.369799	-0.341368	0.333	0.389	1	L5	L7	L5_vs_L7	Ad-LTMR.NTRK3/KCNQ3
NOD1	0.370023	-0.200639	0.095	0.159	1	L5	L7	L5_vs_L7	Ad-LTMR.NTRK3/KCNQ3
USP45	0.370023	-0.159295	0.095	0.159	1	L5	L7	L5_vs_L7	Ad-LTMR.NTRK3/KCNQ3
FIBP	0.3701	-0.23956	0.143	0.206	1	L5	L7	L5_vs_L7	Ad-LTMR.NTRK3/KCNQ3
ENSCAFG00845019673	0.3701	-0.304425	0.143	0.206	1	L5	L7	L5_vs_L7	Ad-LTMR.NTRK3/KCNQ3
CCT6A	0.370491	0.203236	0.524	0.421	1	L5	L7	L5_vs_L7	Ad-LTMR.NTRK3/KCNQ3
MARCHF5	0.370563	0.0762038	0.381	0.278	1	L5	L7	L5_vs_L7	Ad-LTMR.NTRK3/KCNQ3
NOP53	0.371542	0.0716594	0.143	0.079	1	L5	L7	L5_vs_L7	Ad-LTMR.NTRK3/KCNQ3
TTC29	0.371542	0.0714445	0.143	0.079	1	L5	L7	L5_vs_L7	Ad-LTMR.NTRK3/KCNQ3
FYCO1	0.371542	0.00313046	0.143	0.079	1	L5	L7	L5_vs_L7	Ad-LTMR.NTRK3/KCNQ3
SLX4IP	0.371542	0.0292495	0.143	0.079	1	L5	L7	L5_vs_L7	Ad-LTMR.NTRK3/KCNQ3
B4GALNT1	0.371542	0.048344	0.143	0.079	1	L5	L7	L5_vs_L7	Ad-LTMR.NTRK3/KCNQ3
ENSCAFG00845015507	0.371542	-0.0403457	0.143	0.079	1	L5	L7	L5_vs_L7	Ad-LTMR.NTRK3/KCNQ3
STS	0.371645	-0.169547	0.381	0.254	1	L5	L7	L5_vs_L7	Ad-LTMR.NTRK3/KCNQ3
PPIL4	0.371657	-0.222367	0.238	0.341	1	L5	L7	L5_vs_L7	Ad-LTMR.NTRK3/KCNQ3
PTPRK	0.371719	0.419938	0.143	0.23	1	L5	L7	L5_vs_L7	Ad-LTMR.NTRK3/KCNQ3
COPS5	0.37176	0.0729456	0.333	0.222	1	L5	L7	L5_vs_L7	Ad-LTMR.NTRK3/KCNQ3
ENSCAFG00845011674	0.372018	-0.0552628	0.286	0.175	1	L5	L7	L5_vs_L7	Ad-LTMR.NTRK3/KCNQ3
GLOD4	0.372049	0.0655601	0.19	0.119	1	L5	L7	L5_vs_L7	Ad-LTMR.NTRK3/KCNQ3
PPIL2	0.372049	0.107997	0.19	0.119	1	L5	L7	L5_vs_L7	Ad-LTMR.NTRK3/KCNQ3
UFC1	0.372066	0.0167092	0.286	0.198	1	L5	L7	L5_vs_L7	Ad-LTMR.NTRK3/KCNQ3
SGMS1	0.372212	-0.392175	0.333	0.397	1	L5	L7	L5_vs_L7	Ad-LTMR.NTRK3/KCNQ3
ENSCAFG00845007691	0.372233	0.0367557	0.238	0.159	1	L5	L7	L5_vs_L7	Ad-LTMR.NTRK3/KCNQ3
ZNF227	0.372241	-0.230276	0.143	0.214	1	L5	L7	L5_vs_L7	Ad-LTMR.NTRK3/KCNQ3
CCNYL1	0.372241	-0.172572	0.143	0.214	1	L5	L7	L5_vs_L7	Ad-LTMR.NTRK3/KCNQ3
TLE4	0.372265	-0.522265	0.238	0.294	1	L5	L7	L5_vs_L7	Ad-LTMR.NTRK3/KCNQ3
TMEM50B	0.372444	0.270371	0.381	0.286	1	L5	L7	L5_vs_L7	Ad-LTMR.NTRK3/KCNQ3
TBCK	0.372688	-0.302719	0.429	0.492	1	L5	L7	L5_vs_L7	Ad-LTMR.NTRK3/KCNQ3
COA1	0.373043	-0.0902753	0.286	0.365	1	L5	L7	L5_vs_L7	Ad-LTMR.NTRK3/KCNQ3
KAT6A	0.373485	-0.405449	0.381	0.437	1	L5	L7	L5_vs_L7	Ad-LTMR.NTRK3/KCNQ3
NR2F2	0.373706	-0.0369319	0.19	0.111	1	L5	L7	L5_vs_L7	Ad-LTMR.NTRK3/KCNQ3
EDEM3	0.373779	-0.427584	0.286	0.325	1	L5	L7	L5_vs_L7	Ad-LTMR.NTRK3/KCNQ3
TTC14	0.374165	0.188278	0.571	0.429	1	L5	L7	L5_vs_L7	Ad-LTMR.NTRK3/KCNQ3
ACVR2A	0.374358	-0.31014	0.381	0.476	1	L5	L7	L5_vs_L7	Ad-LTMR.NTRK3/KCNQ3
RAB11FIP4	0.374789	0.0750491	0.429	0.317	1	L5	L7	L5_vs_L7	Ad-LTMR.NTRK3/KCNQ3
CTNNAL1	0.374804	-0.225572	0.095	0.159	1	L5	L7	L5_vs_L7	Ad-LTMR.NTRK3/KCNQ3
ZUP1	0.375282	0.244903	0.286	0.214	1	L5	L7	L5_vs_L7	Ad-LTMR.NTRK3/KCNQ3
PRPF40B	0.375438	-0.446522	0.238	0.278	1	L5	L7	L5_vs_L7	Ad-LTMR.NTRK3/KCNQ3
TMEM108	0.375578	-0.370841	0.238	0.333	1	L5	L7	L5_vs_L7	Ad-LTMR.NTRK3/KCNQ3
CASK	0.375631	-0.272609	0.333	0.46	1	L5	L7	L5_vs_L7	Ad-LTMR.NTRK3/KCNQ3
SDHC	0.375742	-0.0151638	0.333	0.222	1	L5	L7	L5_vs_L7	Ad-LTMR.NTRK3/KCNQ3
PPP3CC	0.375794	-0.229041	0.762	0.825	1	L5	L7	L5_vs_L7	Ad-LTMR.NTRK3/KCNQ3
ACOX1	0.375848	-0.352186	0.238	0.325	1	L5	L7	L5_vs_L7	Ad-LTMR.NTRK3/KCNQ3
KIAA1522	0.375997	0.0905608	0.381	0.27	1	L5	L7	L5_vs_L7	Ad-LTMR.NTRK3/KCNQ3
LYRM1	0.375997	-0.198626	0.238	0.294	1	L5	L7	L5_vs_L7	Ad-LTMR.NTRK3/KCNQ3
TMX2	0.37603	-0.15703	0.429	0.286	1	L5	L7	L5_vs_L7	Ad-LTMR.NTRK3/KCNQ3
NF2	0.376077	-0.313348	0.381	0.421	1	L5	L7	L5_vs_L7	Ad-LTMR.NTRK3/KCNQ3
NPTX1	0.37611	0.409181	0.333	0.286	1	L5	L7	L5_vs_L7	Ad-LTMR.NTRK3/KCNQ3
RAB22A	0.376238	0.191247	0.286	0.198	1	L5	L7	L5_vs_L7	Ad-LTMR.NTRK3/KCNQ3
HS6ST1	0.376468	-0.0285111	0.286	0.19	1	L5	L7	L5_vs_L7	Ad-LTMR.NTRK3/KCNQ3
TGFB2	0.376468	-0.39947	0.143	0.214	1	L5	L7	L5_vs_L7	Ad-LTMR.NTRK3/KCNQ3
PPIG	0.376759	-0.211103	0.476	0.516	1	L5	L7	L5_vs_L7	Ad-LTMR.NTRK3/KCNQ3
BRIX1	0.376782	0.044236	0.238	0.159	1	L5	L7	L5_vs_L7	Ad-LTMR.NTRK3/KCNQ3
LMNB1	0.376782	0.257811	0.238	0.159	1	L5	L7	L5_vs_L7	Ad-LTMR.NTRK3/KCNQ3
PPM1G	0.376782	0.102491	0.238	0.159	1	L5	L7	L5_vs_L7	Ad-LTMR.NTRK3/KCNQ3
QDPR	0.377158	0.130334	0.19	0.119	1	L5	L7	L5_vs_L7	Ad-LTMR.NTRK3/KCNQ3
FRS2	0.37738	-0.373214	0.429	0.5	1	L5	L7	L5_vs_L7	Ad-LTMR.NTRK3/KCNQ3
ELAPOR2	0.377549	-0.404523	0.333	0.381	1	L5	L7	L5_vs_L7	Ad-LTMR.NTRK3/KCNQ3
FRMD4B	0.377549	-0.402437	0.333	0.381	1	L5	L7	L5_vs_L7	Ad-LTMR.NTRK3/KCNQ3
DCN	0.377588	-0.0626634	0.143	0.079	1	L5	L7	L5_vs_L7	Ad-LTMR.NTRK3/KCNQ3
COX11	0.377588	-0.00860403	0.143	0.079	1	L5	L7	L5_vs_L7	Ad-LTMR.NTRK3/KCNQ3
ZNF699	0.377588	-0.0930068	0.143	0.079	1	L5	L7	L5_vs_L7	Ad-LTMR.NTRK3/KCNQ3
CFAP210	0.377588	0.065393	0.143	0.079	1	L5	L7	L5_vs_L7	Ad-LTMR.NTRK3/KCNQ3
ZNF175	0.377588	-0.0124875	0.143	0.079	1	L5	L7	L5_vs_L7	Ad-LTMR.NTRK3/KCNQ3
ENSCAFG00845012515	0.377588	0.102274	0.143	0.079	1	L5	L7	L5_vs_L7	Ad-LTMR.NTRK3/KCNQ3
BORCS8	0.377588	0.00662145	0.143	0.079	1	L5	L7	L5_vs_L7	Ad-LTMR.NTRK3/KCNQ3
TRMT10C	0.377588	-0.0272126	0.143	0.079	1	L5	L7	L5_vs_L7	Ad-LTMR.NTRK3/KCNQ3
SACM1L	0.377862	0.185233	0.381	0.294	1	L5	L7	L5_vs_L7	Ad-LTMR.NTRK3/KCNQ3
TCAIM	0.37797	0.0503324	0.381	0.278	1	L5	L7	L5_vs_L7	Ad-LTMR.NTRK3/KCNQ3
ZNF692	0.377976	-0.0361938	0.238	0.151	1	L5	L7	L5_vs_L7	Ad-LTMR.NTRK3/KCNQ3
GRIK4	0.378439	-0.753991	0.333	0.373	1	L5	L7	L5_vs_L7	Ad-LTMR.NTRK3/KCNQ3
GOLGA2	0.378439	-0.550885	0.333	0.373	1	L5	L7	L5_vs_L7	Ad-LTMR.NTRK3/KCNQ3
CSNK1D	0.378811	0.223665	0.381	0.317	1	L5	L7	L5_vs_L7	Ad-LTMR.NTRK3/KCNQ3
LUC7L3	0.378906	-0.238315	0.619	0.619	1	L5	L7	L5_vs_L7	Ad-LTMR.NTRK3/KCNQ3
NOP9	0.378916	-0.176078	0.048	0.111	1	L5	L7	L5_vs_L7	Ad-LTMR.NTRK3/KCNQ3
ENSCAFG00845013589	0.378916	-0.149711	0.048	0.111	1	L5	L7	L5_vs_L7	Ad-LTMR.NTRK3/KCNQ3
FNDC4	0.378951	-0.0646931	0.19	0.111	1	L5	L7	L5_vs_L7	Ad-LTMR.NTRK3/KCNQ3
EP400.1	0.378951	-0.123056	0.19	0.111	1	L5	L7	L5_vs_L7	Ad-LTMR.NTRK3/KCNQ3
LZIC	0.378951	-0.036025	0.19	0.111	1	L5	L7	L5_vs_L7	Ad-LTMR.NTRK3/KCNQ3
NDUFAF1	0.378951	-0.0135015	0.19	0.111	1	L5	L7	L5_vs_L7	Ad-LTMR.NTRK3/KCNQ3
SC5D	0.379489	0.133211	0.381	0.302	1	L5	L7	L5_vs_L7	Ad-LTMR.NTRK3/KCNQ3
NRG2	0.379798	-0.360592	0.381	0.429	1	L5	L7	L5_vs_L7	Ad-LTMR.NTRK3/KCNQ3
ERLIN1	0.379816	0.36622	0.381	0.286	1	L5	L7	L5_vs_L7	Ad-LTMR.NTRK3/KCNQ3
DGKH	0.380248	-0.242184	0.905	0.96	1	L5	L7	L5_vs_L7	Ad-LTMR.NTRK3/KCNQ3
GPR149	0.380424	0.82364	0.571	0.484	1	L5	L7	L5_vs_L7	Ad-LTMR.NTRK3/KCNQ3
RAVER2	0.380725	-0.391374	0.143	0.214	1	L5	L7	L5_vs_L7	Ad-LTMR.NTRK3/KCNQ3
ZBTB34	0.380735	-0.15869	0.143	0.198	1	L5	L7	L5_vs_L7	Ad-LTMR.NTRK3/KCNQ3
DCBLD2	0.380735	-0.161159	0.286	0.175	1	L5	L7	L5_vs_L7	Ad-LTMR.NTRK3/KCNQ3
MYO3B	0.380735	-0.460836	0.143	0.198	1	L5	L7	L5_vs_L7	Ad-LTMR.NTRK3/KCNQ3
CHST11	0.38076	-0.152745	0.19	0.278	1	L5	L7	L5_vs_L7	Ad-LTMR.NTRK3/KCNQ3
ENSCAFG00845013178	0.38076	0.0133491	0.19	0.278	1	L5	L7	L5_vs_L7	Ad-LTMR.NTRK3/KCNQ3
PDZRN4	0.38076	-0.315843	0.19	0.278	1	L5	L7	L5_vs_L7	Ad-LTMR.NTRK3/KCNQ3
DNTTIP1	0.381308	-0.201476	0.095	0.167	1	L5	L7	L5_vs_L7	Ad-LTMR.NTRK3/KCNQ3
TMEM150C	0.381336	-0.470824	0.333	0.405	1	L5	L7	L5_vs_L7	Ad-LTMR.NTRK3/KCNQ3
ZNF362	0.381366	0.196872	0.238	0.159	1	L5	L7	L5_vs_L7	Ad-LTMR.NTRK3/KCNQ3
PIK3C2B	0.381366	0.0584455	0.238	0.159	1	L5	L7	L5_vs_L7	Ad-LTMR.NTRK3/KCNQ3
ST3GAL1	0.381371	-0.449624	0.286	0.349	1	L5	L7	L5_vs_L7	Ad-LTMR.NTRK3/KCNQ3
RUNDC3A	0.381542	0.255709	0.381	0.294	1	L5	L7	L5_vs_L7	Ad-LTMR.NTRK3/KCNQ3
SGTA	0.382309	0.0817981	0.19	0.119	1	L5	L7	L5_vs_L7	Ad-LTMR.NTRK3/KCNQ3
TMEFF1	0.38242	0.0580028	0.429	0.31	1	L5	L7	L5_vs_L7	Ad-LTMR.NTRK3/KCNQ3
ACSL4	0.382504	0.245952	0.524	0.46	1	L5	L7	L5_vs_L7	Ad-LTMR.NTRK3/KCNQ3
GK	0.382699	0.387183	0.333	0.254	1	L5	L7	L5_vs_L7	Ad-LTMR.NTRK3/KCNQ3
ENSCAFG00845021880	0.382827	0.266676	0.429	0.302	1	L5	L7	L5_vs_L7	Ad-LTMR.NTRK3/KCNQ3
CCNDBP1	0.383095	-0.0350917	0.381	0.254	1	L5	L7	L5_vs_L7	Ad-LTMR.NTRK3/KCNQ3
TOMM70	0.383152	0.528318	0.381	0.302	1	L5	L7	L5_vs_L7	Ad-LTMR.NTRK3/KCNQ3
PACS2	0.383531	-0.475106	0.238	0.294	1	L5	L7	L5_vs_L7	Ad-LTMR.NTRK3/KCNQ3
MCM8	0.383531	-0.0444466	0.381	0.27	1	L5	L7	L5_vs_L7	Ad-LTMR.NTRK3/KCNQ3
SUGP1	0.383535	-0.198967	0.238	0.31	1	L5	L7	L5_vs_L7	Ad-LTMR.NTRK3/KCNQ3
DLGAP4	0.383562	-0.114618	0.286	0.365	1	L5	L7	L5_vs_L7	Ad-LTMR.NTRK3/KCNQ3
ENSCAFG00845002925	0.383694	0.102255	0.143	0.079	1	L5	L7	L5_vs_L7	Ad-LTMR.NTRK3/KCNQ3
ENSCAFG00845008105	0.383694	-0.0443057	0.143	0.079	1	L5	L7	L5_vs_L7	Ad-LTMR.NTRK3/KCNQ3
INPP5E	0.383694	-0.0281496	0.143	0.079	1	L5	L7	L5_vs_L7	Ad-LTMR.NTRK3/KCNQ3
GGA3	0.383694	-0.0409805	0.143	0.079	1	L5	L7	L5_vs_L7	Ad-LTMR.NTRK3/KCNQ3
PEAK1	0.383694	0.0368179	0.143	0.079	1	L5	L7	L5_vs_L7	Ad-LTMR.NTRK3/KCNQ3
ETFB	0.383694	-0.0289655	0.143	0.079	1	L5	L7	L5_vs_L7	Ad-LTMR.NTRK3/KCNQ3
ENSCAFG00845005566	0.383694	-0.0514124	0.143	0.079	1	L5	L7	L5_vs_L7	Ad-LTMR.NTRK3/KCNQ3
CENPQ	0.383694	-0.0333133	0.143	0.079	1	L5	L7	L5_vs_L7	Ad-LTMR.NTRK3/KCNQ3
YIF1A	0.383694	0.0585849	0.143	0.079	1	L5	L7	L5_vs_L7	Ad-LTMR.NTRK3/KCNQ3
CIAO2A	0.383694	-0.0705077	0.143	0.079	1	L5	L7	L5_vs_L7	Ad-LTMR.NTRK3/KCNQ3
ENSCAFG00845016260	0.383694	0.0220458	0.143	0.079	1	L5	L7	L5_vs_L7	Ad-LTMR.NTRK3/KCNQ3
SETDB1	0.383784	-0.0892927	0.333	0.222	1	L5	L7	L5_vs_L7	Ad-LTMR.NTRK3/KCNQ3
WDFY3	0.384009	0.277616	0.714	0.667	1	L5	L7	L5_vs_L7	Ad-LTMR.NTRK3/KCNQ3
TBCB	0.384161	0.117728	0.286	0.206	1	L5	L7	L5_vs_L7	Ad-LTMR.NTRK3/KCNQ3
BNIP2	0.384161	0.105383	0.286	0.206	1	L5	L7	L5_vs_L7	Ad-LTMR.NTRK3/KCNQ3
DHRSX	0.38424	-0.216592	0.19	0.111	1	L5	L7	L5_vs_L7	Ad-LTMR.NTRK3/KCNQ3
ENSCAFG00845020314	0.38424	0.0268171	0.19	0.111	1	L5	L7	L5_vs_L7	Ad-LTMR.NTRK3/KCNQ3
MSN	0.384289	0.0836755	0.429	0.333	1	L5	L7	L5_vs_L7	Ad-LTMR.NTRK3/KCNQ3
NHERF2	0.38448	-0.263708	0.095	0.159	1	L5	L7	L5_vs_L7	Ad-LTMR.NTRK3/KCNQ3
HIRA	0.384528	-0.118195	0.286	0.373	1	L5	L7	L5_vs_L7	Ad-LTMR.NTRK3/KCNQ3
SMUG1	0.384651	-0.0846114	0.048	0.111	1	L5	L7	L5_vs_L7	Ad-LTMR.NTRK3/KCNQ3
NKAP	0.384669	0.247212	0.286	0.198	1	L5	L7	L5_vs_L7	Ad-LTMR.NTRK3/KCNQ3
FGFR1OP2	0.384669	0.251651	0.286	0.198	1	L5	L7	L5_vs_L7	Ad-LTMR.NTRK3/KCNQ3
SRRM4	0.384759	0.165891	0.476	0.381	1	L5	L7	L5_vs_L7	Ad-LTMR.NTRK3/KCNQ3
RAB11FIP2	0.384764	-0.269924	0.429	0.524	1	L5	L7	L5_vs_L7	Ad-LTMR.NTRK3/KCNQ3
GRIA3	0.384889	-0.258408	0.476	0.548	1	L5	L7	L5_vs_L7	Ad-LTMR.NTRK3/KCNQ3
FAM107B	0.385126	0.80795	0.19	0.127	1	L5	L7	L5_vs_L7	Ad-LTMR.NTRK3/KCNQ3
PDRG1	0.385174	-0.0739048	0.286	0.183	1	L5	L7	L5_vs_L7	Ad-LTMR.NTRK3/KCNQ3
COQ2	0.385174	-0.0954005	0.286	0.183	1	L5	L7	L5_vs_L7	Ad-LTMR.NTRK3/KCNQ3
HEATR5A	0.385271	-0.212499	0.429	0.508	1	L5	L7	L5_vs_L7	Ad-LTMR.NTRK3/KCNQ3
LIMCH1	0.385286	-0.763571	0.667	0.722	1	L5	L7	L5_vs_L7	Ad-LTMR.NTRK3/KCNQ3
MAP9	0.385478	0.0513698	0.333	0.238	1	L5	L7	L5_vs_L7	Ad-LTMR.NTRK3/KCNQ3
CCT5	0.385478	0.235397	0.333	0.238	1	L5	L7	L5_vs_L7	Ad-LTMR.NTRK3/KCNQ3
SESN1	0.385706	-0.199373	0.381	0.548	1	L5	L7	L5_vs_L7	Ad-LTMR.NTRK3/KCNQ3
C35H6orf62	0.38597	0.126309	0.81	0.683	1	L5	L7	L5_vs_L7	Ad-LTMR.NTRK3/KCNQ3
TM7SF2	0.385983	0.285377	0.238	0.159	1	L5	L7	L5_vs_L7	Ad-LTMR.NTRK3/KCNQ3
CERS6	0.386012	-0.446131	0.476	0.579	1	L5	L7	L5_vs_L7	Ad-LTMR.NTRK3/KCNQ3
ADAMTSL1	0.386088	-0.138939	0.095	0.167	1	L5	L7	L5_vs_L7	Ad-LTMR.NTRK3/KCNQ3
DCUN1D4	0.386522	0.182807	0.476	0.413	1	L5	L7	L5_vs_L7	Ad-LTMR.NTRK3/KCNQ3
RBBP4	0.386595	0.269811	0.333	0.254	1	L5	L7	L5_vs_L7	Ad-LTMR.NTRK3/KCNQ3
CDYL2	0.386656	0.751573	0.571	0.492	1	L5	L7	L5_vs_L7	Ad-LTMR.NTRK3/KCNQ3
DDX52	0.386795	-0.0748878	0.143	0.222	1	L5	L7	L5_vs_L7	Ad-LTMR.NTRK3/KCNQ3
SMARCA4	0.387093	-0.395245	0.476	0.492	1	L5	L7	L5_vs_L7	Ad-LTMR.NTRK3/KCNQ3
PPP2R5E	0.387108	0.0396406	0.286	0.365	1	L5	L7	L5_vs_L7	Ad-LTMR.NTRK3/KCNQ3
HIVEP1	0.387202	0.654755	0.333	0.27	1	L5	L7	L5_vs_L7	Ad-LTMR.NTRK3/KCNQ3
PFKFB2	0.387332	0.402108	0.381	0.27	1	L5	L7	L5_vs_L7	Ad-LTMR.NTRK3/KCNQ3
CLIP2	0.38735	0.344876	0.571	0.429	1	L5	L7	L5_vs_L7	Ad-LTMR.NTRK3/KCNQ3
EVA1C	0.387355	-0.392762	0.238	0.302	1	L5	L7	L5_vs_L7	Ad-LTMR.NTRK3/KCNQ3
KDM5A	0.387362	-0.206783	0.429	0.484	1	L5	L7	L5_vs_L7	Ad-LTMR.NTRK3/KCNQ3
F8	0.387529	-0.154312	0.048	0.103	1	L5	L7	L5_vs_L7	Ad-LTMR.NTRK3/KCNQ3
MXD4	0.387529	0.224039	0.143	0.087	1	L5	L7	L5_vs_L7	Ad-LTMR.NTRK3/KCNQ3
CLMN	0.387529	-0.164384	0.048	0.103	1	L5	L7	L5_vs_L7	Ad-LTMR.NTRK3/KCNQ3
POMGNT1	0.387529	-0.153103	0.048	0.103	1	L5	L7	L5_vs_L7	Ad-LTMR.NTRK3/KCNQ3
ZNF804B	0.387529	-0.1467	0.048	0.103	1	L5	L7	L5_vs_L7	Ad-LTMR.NTRK3/KCNQ3
CADPS2	0.387529	-0.307118	0.048	0.103	1	L5	L7	L5_vs_L7	Ad-LTMR.NTRK3/KCNQ3
ENSCAFG00845018758	0.387529	-0.211091	0.048	0.103	1	L5	L7	L5_vs_L7	Ad-LTMR.NTRK3/KCNQ3
PFDN5	0.387529	0.151729	0.143	0.087	1	L5	L7	L5_vs_L7	Ad-LTMR.NTRK3/KCNQ3
ENSCAFG00845007369	0.387529	-0.0929489	0.048	0.103	1	L5	L7	L5_vs_L7	Ad-LTMR.NTRK3/KCNQ3
ENSCAFG00845005079	0.387529	-0.0908749	0.048	0.103	1	L5	L7	L5_vs_L7	Ad-LTMR.NTRK3/KCNQ3
ENSCAFG00845018927	0.387529	-0.233638	0.048	0.103	1	L5	L7	L5_vs_L7	Ad-LTMR.NTRK3/KCNQ3
AP1G2	0.387529	-0.17945	0.048	0.103	1	L5	L7	L5_vs_L7	Ad-LTMR.NTRK3/KCNQ3
DNAJC28	0.387529	-0.126338	0.048	0.103	1	L5	L7	L5_vs_L7	Ad-LTMR.NTRK3/KCNQ3
GOLPH3	0.3882	0.230096	0.476	0.381	1	L5	L7	L5_vs_L7	Ad-LTMR.NTRK3/KCNQ3
GNPTAB	0.388545	-0.466241	0.286	0.349	1	L5	L7	L5_vs_L7	Ad-LTMR.NTRK3/KCNQ3
TIMM17A	0.388732	0.0757408	0.333	0.23	1	L5	L7	L5_vs_L7	Ad-LTMR.NTRK3/KCNQ3
CHST8	0.388888	-0.482123	0.429	0.492	1	L5	L7	L5_vs_L7	Ad-LTMR.NTRK3/KCNQ3
ADGRV1	0.38918	-0.3025	0.333	0.421	1	L5	L7	L5_vs_L7	Ad-LTMR.NTRK3/KCNQ3
FBXO36	0.389249	0.142397	0.381	0.278	1	L5	L7	L5_vs_L7	Ad-LTMR.NTRK3/KCNQ3
SLC15A4	0.389375	-0.333202	0.095	0.159	1	L5	L7	L5_vs_L7	Ad-LTMR.NTRK3/KCNQ3
RASSF3	0.389549	-0.0131835	0.286	0.183	1	L5	L7	L5_vs_L7	Ad-LTMR.NTRK3/KCNQ3
HDAC11	0.389549	-0.0687761	0.286	0.183	1	L5	L7	L5_vs_L7	Ad-LTMR.NTRK3/KCNQ3
CCDC174	0.389549	-0.0593116	0.286	0.183	1	L5	L7	L5_vs_L7	Ad-LTMR.NTRK3/KCNQ3
MEIOB	0.389575	-0.0863207	0.19	0.111	1	L5	L7	L5_vs_L7	Ad-LTMR.NTRK3/KCNQ3
SGPL1	0.389576	0.536944	0.476	0.405	1	L5	L7	L5_vs_L7	Ad-LTMR.NTRK3/KCNQ3
ARHGEF7	0.389739	-0.440069	0.571	0.595	1	L5	L7	L5_vs_L7	Ad-LTMR.NTRK3/KCNQ3
STEEP1	0.389861	-0.063344	0.143	0.079	1	L5	L7	L5_vs_L7	Ad-LTMR.NTRK3/KCNQ3
PPP2R1B	0.389861	-0.01789	0.143	0.079	1	L5	L7	L5_vs_L7	Ad-LTMR.NTRK3/KCNQ3
ENSCAFG00845002833	0.389861	-0.0274386	0.143	0.079	1	L5	L7	L5_vs_L7	Ad-LTMR.NTRK3/KCNQ3
ENSCAFG00845003929	0.389861	-0.0115492	0.143	0.079	1	L5	L7	L5_vs_L7	Ad-LTMR.NTRK3/KCNQ3
CHCHD7	0.389861	-0.0957347	0.143	0.079	1	L5	L7	L5_vs_L7	Ad-LTMR.NTRK3/KCNQ3
PIGT	0.39023	0.514176	0.19	0.127	1	L5	L7	L5_vs_L7	Ad-LTMR.NTRK3/KCNQ3
ESCO1	0.390308	-0.225089	0.476	0.563	1	L5	L7	L5_vs_L7	Ad-LTMR.NTRK3/KCNQ3
TRPS1	0.390635	0.713083	0.238	0.159	1	L5	L7	L5_vs_L7	Ad-LTMR.NTRK3/KCNQ3
PRKACB	0.390635	0.133754	0.571	0.675	1	L5	L7	L5_vs_L7	Ad-LTMR.NTRK3/KCNQ3
CCDC171	0.390674	-0.320685	0.286	0.365	1	L5	L7	L5_vs_L7	Ad-LTMR.NTRK3/KCNQ3
PAM	0.390768	-0.281042	0.381	0.476	1	L5	L7	L5_vs_L7	Ad-LTMR.NTRK3/KCNQ3
AHSA1	0.390837	-0.102347	0.429	0.286	1	L5	L7	L5_vs_L7	Ad-LTMR.NTRK3/KCNQ3
MSH6	0.39147	-0.387374	0.19	0.262	1	L5	L7	L5_vs_L7	Ad-LTMR.NTRK3/KCNQ3
APBA1	0.391602	-0.345846	0.524	0.675	1	L5	L7	L5_vs_L7	Ad-LTMR.NTRK3/KCNQ3
FAM169A	0.39161	-0.244504	0.286	0.373	1	L5	L7	L5_vs_L7	Ad-LTMR.NTRK3/KCNQ3
TAPT1	0.392093	-0.00904293	0.238	0.151	1	L5	L7	L5_vs_L7	Ad-LTMR.NTRK3/KCNQ3
MBOAT1	0.392093	-0.112975	0.095	0.175	1	L5	L7	L5_vs_L7	Ad-LTMR.NTRK3/KCNQ3
TAOK2	0.392163	-0.377651	0.286	0.349	1	L5	L7	L5_vs_L7	Ad-LTMR.NTRK3/KCNQ3
FAF2	0.392179	-0.411487	0.429	0.492	1	L5	L7	L5_vs_L7	Ad-LTMR.NTRK3/KCNQ3
NCOA6	0.392258	0.444049	0.524	0.429	1	L5	L7	L5_vs_L7	Ad-LTMR.NTRK3/KCNQ3
EPN2	0.392466	0.347939	0.429	0.357	1	L5	L7	L5_vs_L7	Ad-LTMR.NTRK3/KCNQ3
TECPR1	0.392741	-0.0346459	0.19	0.119	1	L5	L7	L5_vs_L7	Ad-LTMR.NTRK3/KCNQ3
STX6	0.392782	0.0393509	0.333	0.23	1	L5	L7	L5_vs_L7	Ad-LTMR.NTRK3/KCNQ3
NAA35	0.392828	0.00104798	0.333	0.397	1	L5	L7	L5_vs_L7	Ad-LTMR.NTRK3/KCNQ3
DHX29	0.392828	-0.288015	0.333	0.397	1	L5	L7	L5_vs_L7	Ad-LTMR.NTRK3/KCNQ3
ENSCAFG00845002164	0.392985	0.0236807	0.524	0.619	1	L5	L7	L5_vs_L7	Ad-LTMR.NTRK3/KCNQ3
CDS2	0.392996	0.163989	0.476	0.405	1	L5	L7	L5_vs_L7	Ad-LTMR.NTRK3/KCNQ3
ETV3	0.393215	0.0587445	0.286	0.198	1	L5	L7	L5_vs_L7	Ad-LTMR.NTRK3/KCNQ3
PRPF39	0.393318	0.169292	0.524	0.405	1	L5	L7	L5_vs_L7	Ad-LTMR.NTRK3/KCNQ3
DOCK5	0.393318	0.243925	0.524	0.405	1	L5	L7	L5_vs_L7	Ad-LTMR.NTRK3/KCNQ3
GPHN	0.393351	0.117845	0.762	0.881	1	L5	L7	L5_vs_L7	Ad-LTMR.NTRK3/KCNQ3
APAF1	0.393371	-0.325933	0.286	0.333	1	L5	L7	L5_vs_L7	Ad-LTMR.NTRK3/KCNQ3
BRAP	0.39348	0.0865851	0.333	0.238	1	L5	L7	L5_vs_L7	Ad-LTMR.NTRK3/KCNQ3
ZNF473	0.393527	-0.117428	0.048	0.103	1	L5	L7	L5_vs_L7	Ad-LTMR.NTRK3/KCNQ3
ENSCAFG00845012328	0.393527	0.0886236	0.143	0.087	1	L5	L7	L5_vs_L7	Ad-LTMR.NTRK3/KCNQ3
TBC1D24	0.393527	-0.189549	0.048	0.103	1	L5	L7	L5_vs_L7	Ad-LTMR.NTRK3/KCNQ3
TMEM18	0.393527	-0.12429	0.048	0.103	1	L5	L7	L5_vs_L7	Ad-LTMR.NTRK3/KCNQ3
CFAP54	0.393527	-0.164865	0.048	0.103	1	L5	L7	L5_vs_L7	Ad-LTMR.NTRK3/KCNQ3
PGLS	0.393527	0.108124	0.143	0.087	1	L5	L7	L5_vs_L7	Ad-LTMR.NTRK3/KCNQ3
GTF2H5	0.393673	-0.0347992	0.286	0.19	1	L5	L7	L5_vs_L7	Ad-LTMR.NTRK3/KCNQ3
SLC16A9	0.393673	0.0848471	0.286	0.19	1	L5	L7	L5_vs_L7	Ad-LTMR.NTRK3/KCNQ3
PITPNC1	0.393791	-0.0876385	0.524	0.421	1	L5	L7	L5_vs_L7	Ad-LTMR.NTRK3/KCNQ3
MFF	0.393831	0.342975	0.571	0.468	1	L5	L7	L5_vs_L7	Ad-LTMR.NTRK3/KCNQ3
C6H7orf50	0.393945	-0.175303	0.381	0.452	1	L5	L7	L5_vs_L7	Ad-LTMR.NTRK3/KCNQ3
CLOCK	0.394047	-0.0722594	0.381	0.46	1	L5	L7	L5_vs_L7	Ad-LTMR.NTRK3/KCNQ3
C3H15orf40	0.39426	-0.0448283	0.476	0.333	1	L5	L7	L5_vs_L7	Ad-LTMR.NTRK3/KCNQ3
PRCP	0.39426	-0.0908944	0.286	0.365	1	L5	L7	L5_vs_L7	Ad-LTMR.NTRK3/KCNQ3
HDAC8	0.39427	-0.233315	0.238	0.325	1	L5	L7	L5_vs_L7	Ad-LTMR.NTRK3/KCNQ3
ENSCAFG00845027107	0.394307	-0.2657	0.095	0.159	1	L5	L7	L5_vs_L7	Ad-LTMR.NTRK3/KCNQ3
SULF1	0.394307	-0.304197	0.095	0.159	1	L5	L7	L5_vs_L7	Ad-LTMR.NTRK3/KCNQ3
LCP2	0.394307	-0.351557	0.095	0.159	1	L5	L7	L5_vs_L7	Ad-LTMR.NTRK3/KCNQ3
ELOVL7	0.394457	-0.0173163	0.619	0.762	1	L5	L7	L5_vs_L7	Ad-LTMR.NTRK3/KCNQ3
ENSCAFG00845025830	0.394634	-0.329714	0.286	0.341	1	L5	L7	L5_vs_L7	Ad-LTMR.NTRK3/KCNQ3
ACTN4	0.394712	-0.227181	0.333	0.429	1	L5	L7	L5_vs_L7	Ad-LTMR.NTRK3/KCNQ3
DPYSL3	0.394735	0.317228	0.714	0.643	1	L5	L7	L5_vs_L7	Ad-LTMR.NTRK3/KCNQ3
MRPL22	0.394758	0.430958	0.381	0.254	1	L5	L7	L5_vs_L7	Ad-LTMR.NTRK3/KCNQ3
SLC7A14	0.395285	-0.340942	0.333	0.444	1	L5	L7	L5_vs_L7	Ad-LTMR.NTRK3/KCNQ3
COPA	0.395724	-0.430238	0.429	0.476	1	L5	L7	L5_vs_L7	Ad-LTMR.NTRK3/KCNQ3
CTSZ	0.396044	-0.0156454	0.333	0.222	1	L5	L7	L5_vs_L7	Ad-LTMR.NTRK3/KCNQ3
EFNB1	0.396088	-0.00929453	0.143	0.079	1	L5	L7	L5_vs_L7	Ad-LTMR.NTRK3/KCNQ3
PMS2	0.396088	-0.0177996	0.143	0.079	1	L5	L7	L5_vs_L7	Ad-LTMR.NTRK3/KCNQ3
ADAT2	0.396088	-0.0146807	0.143	0.079	1	L5	L7	L5_vs_L7	Ad-LTMR.NTRK3/KCNQ3
TXNDC9	0.396088	-0.053441	0.143	0.079	1	L5	L7	L5_vs_L7	Ad-LTMR.NTRK3/KCNQ3
CFAP69	0.396088	-0.0660736	0.143	0.079	1	L5	L7	L5_vs_L7	Ad-LTMR.NTRK3/KCNQ3
FAM185A	0.396202	0.213862	0.238	0.175	1	L5	L7	L5_vs_L7	Ad-LTMR.NTRK3/KCNQ3
NME8	0.39628	-0.11213	0.048	0.111	1	L5	L7	L5_vs_L7	Ad-LTMR.NTRK3/KCNQ3
DARS1	0.396479	-0.498066	0.286	0.31	1	L5	L7	L5_vs_L7	Ad-LTMR.NTRK3/KCNQ3
ZNF608	0.396784	0.37823	0.286	0.389	1	L5	L7	L5_vs_L7	Ad-LTMR.NTRK3/KCNQ3
TMEM161A	0.396854	0.28579	0.286	0.206	1	L5	L7	L5_vs_L7	Ad-LTMR.NTRK3/KCNQ3
AMFR	0.396857	-0.0410561	0.333	0.23	1	L5	L7	L5_vs_L7	Ad-LTMR.NTRK3/KCNQ3
ZC3H7B	0.396857	-0.00505236	0.333	0.23	1	L5	L7	L5_vs_L7	Ad-LTMR.NTRK3/KCNQ3
HDAC5	0.396869	-0.00226228	0.238	0.151	1	L5	L7	L5_vs_L7	Ad-LTMR.NTRK3/KCNQ3
POLR2K	0.396869	-0.0255537	0.238	0.151	1	L5	L7	L5_vs_L7	Ad-LTMR.NTRK3/KCNQ3
DOP1A	0.397293	-0.534831	0.381	0.492	1	L5	L7	L5_vs_L7	Ad-LTMR.NTRK3/KCNQ3
POGZ	0.397519	0.122952	0.333	0.238	1	L5	L7	L5_vs_L7	Ad-LTMR.NTRK3/KCNQ3
SACS	0.397976	0.16334	0.905	0.857	1	L5	L7	L5_vs_L7	Ad-LTMR.NTRK3/KCNQ3
SLC12A2	0.398018	-0.692838	0.286	0.317	1	L5	L7	L5_vs_L7	Ad-LTMR.NTRK3/KCNQ3
U2AF2	0.398021	0.076802	0.19	0.119	1	L5	L7	L5_vs_L7	Ad-LTMR.NTRK3/KCNQ3
ATPAF2	0.398021	0.0136509	0.19	0.119	1	L5	L7	L5_vs_L7	Ad-LTMR.NTRK3/KCNQ3
CSRP1	0.398047	-0.0406608	0.286	0.19	1	L5	L7	L5_vs_L7	Ad-LTMR.NTRK3/KCNQ3
N4BP2	0.39811	-0.297043	0.19	0.246	1	L5	L7	L5_vs_L7	Ad-LTMR.NTRK3/KCNQ3
ENSCAFG00845022146	0.398207	0.33452	0.238	0.167	1	L5	L7	L5_vs_L7	Ad-LTMR.NTRK3/KCNQ3
ZNF566	0.398707	0.216249	0.524	0.413	1	L5	L7	L5_vs_L7	Ad-LTMR.NTRK3/KCNQ3
NCOR1	0.398811	-0.29414	0.429	0.492	1	L5	L7	L5_vs_L7	Ad-LTMR.NTRK3/KCNQ3
DNAJA3	0.398839	0.435366	0.333	0.27	1	L5	L7	L5_vs_L7	Ad-LTMR.NTRK3/KCNQ3
CAPZB	0.399073	0.0725408	0.571	0.508	1	L5	L7	L5_vs_L7	Ad-LTMR.NTRK3/KCNQ3
SLC4A7	0.399117	0.534695	0.476	0.389	1	L5	L7	L5_vs_L7	Ad-LTMR.NTRK3/KCNQ3
PGD	0.399548	-0.200913	0.19	0.262	1	L5	L7	L5_vs_L7	Ad-LTMR.NTRK3/KCNQ3
ARMCX4	0.399581	-0.076473	0.048	0.103	1	L5	L7	L5_vs_L7	Ad-LTMR.NTRK3/KCNQ3
SPACA6	0.399581	-0.107479	0.048	0.103	1	L5	L7	L5_vs_L7	Ad-LTMR.NTRK3/KCNQ3
CEP68	0.399581	-0.128804	0.048	0.103	1	L5	L7	L5_vs_L7	Ad-LTMR.NTRK3/KCNQ3
SLC25A18	0.399581	0.100842	0.143	0.087	1	L5	L7	L5_vs_L7	Ad-LTMR.NTRK3/KCNQ3
EEF2	0.399596	0.0373816	0.476	0.349	1	L5	L7	L5_vs_L7	Ad-LTMR.NTRK3/KCNQ3
WDFY1	0.399596	-0.421035	0.333	0.373	1	L5	L7	L5_vs_L7	Ad-LTMR.NTRK3/KCNQ3
B4GALT1	0.400039	-0.00512615	0.238	0.159	1	L5	L7	L5_vs_L7	Ad-LTMR.NTRK3/KCNQ3
TRAM1	0.400039	0.00923251	0.238	0.159	1	L5	L7	L5_vs_L7	Ad-LTMR.NTRK3/KCNQ3
TMEM237	0.400039	0.0529625	0.238	0.159	1	L5	L7	L5_vs_L7	Ad-LTMR.NTRK3/KCNQ3
LIN28B	0.400261	0.0169334	0.286	0.214	1	L5	L7	L5_vs_L7	Ad-LTMR.NTRK3/KCNQ3
NUP133	0.400379	-0.127418	0.19	0.111	1	L5	L7	L5_vs_L7	Ad-LTMR.NTRK3/KCNQ3
RGS11	0.400422	-0.29535	0.19	0.278	1	L5	L7	L5_vs_L7	Ad-LTMR.NTRK3/KCNQ3
ENSCAFG00845002474	0.400559	0.0868232	0.19	0.127	1	L5	L7	L5_vs_L7	Ad-LTMR.NTRK3/KCNQ3
FBXL2	0.400637	-0.341867	0.429	0.484	1	L5	L7	L5_vs_L7	Ad-LTMR.NTRK3/KCNQ3
CD44	0.400646	-0.131741	0.095	0.167	1	L5	L7	L5_vs_L7	Ad-LTMR.NTRK3/KCNQ3
TRAPPC11	0.400957	-0.289883	0.19	0.254	1	L5	L7	L5_vs_L7	Ad-LTMR.NTRK3/KCNQ3
RALGAPB	0.401619	0.0545483	0.476	0.373	1	L5	L7	L5_vs_L7	Ad-LTMR.NTRK3/KCNQ3
SERPINB6	0.401679	-0.000438054	0.238	0.151	1	L5	L7	L5_vs_L7	Ad-LTMR.NTRK3/KCNQ3
PDHB	0.401679	-0.0593754	0.238	0.151	1	L5	L7	L5_vs_L7	Ad-LTMR.NTRK3/KCNQ3
SQOR	0.401789	0.375428	0.381	0.302	1	L5	L7	L5_vs_L7	Ad-LTMR.NTRK3/KCNQ3
PISD	0.401874	0.0745036	0.286	0.198	1	L5	L7	L5_vs_L7	Ad-LTMR.NTRK3/KCNQ3
ENSCAFG00845016624	0.402174	-0.0608686	0.048	0.111	1	L5	L7	L5_vs_L7	Ad-LTMR.NTRK3/KCNQ3
CTU2	0.402374	-0.0694703	0.143	0.079	1	L5	L7	L5_vs_L7	Ad-LTMR.NTRK3/KCNQ3
LPAR1	0.402374	-0.0198912	0.143	0.079	1	L5	L7	L5_vs_L7	Ad-LTMR.NTRK3/KCNQ3
TPCN2	0.402374	-0.0322773	0.143	0.079	1	L5	L7	L5_vs_L7	Ad-LTMR.NTRK3/KCNQ3
DEDD	0.402374	-0.082392	0.143	0.079	1	L5	L7	L5_vs_L7	Ad-LTMR.NTRK3/KCNQ3
ENSCAFG00845003666	0.402374	-0.0595758	0.143	0.079	1	L5	L7	L5_vs_L7	Ad-LTMR.NTRK3/KCNQ3
RTN4RL2	0.402374	-0.057776	0.143	0.079	1	L5	L7	L5_vs_L7	Ad-LTMR.NTRK3/KCNQ3
ENSCAFG00845018285	0.402629	-0.321481	0.095	0.151	1	L5	L7	L5_vs_L7	Ad-LTMR.NTRK3/KCNQ3
GSTCD	0.402629	-0.221296	0.095	0.151	1	L5	L7	L5_vs_L7	Ad-LTMR.NTRK3/KCNQ3
ENSCAFG00845024546	0.402629	-0.314691	0.095	0.151	1	L5	L7	L5_vs_L7	Ad-LTMR.NTRK3/KCNQ3
C9H17orf80	0.403344	0.0534132	0.19	0.119	1	L5	L7	L5_vs_L7	Ad-LTMR.NTRK3/KCNQ3
VPS13B	0.403424	-0.382358	0.762	0.77	1	L5	L7	L5_vs_L7	Ad-LTMR.NTRK3/KCNQ3
NFYC	0.403647	-0.263814	0.381	0.429	1	L5	L7	L5_vs_L7	Ad-LTMR.NTRK3/KCNQ3
RB1	0.403647	0.115136	0.476	0.413	1	L5	L7	L5_vs_L7	Ad-LTMR.NTRK3/KCNQ3
ARL6	0.40386	0.0137583	0.429	0.317	1	L5	L7	L5_vs_L7	Ad-LTMR.NTRK3/KCNQ3
SORBS2	0.404223	-0.0883044	0.381	0.46	1	L5	L7	L5_vs_L7	Ad-LTMR.NTRK3/KCNQ3
UBAC2	0.404226	-0.222788	0.571	0.667	1	L5	L7	L5_vs_L7	Ad-LTMR.NTRK3/KCNQ3
SLC39A9	0.404285	-0.18678	0.095	0.159	1	L5	L7	L5_vs_L7	Ad-LTMR.NTRK3/KCNQ3
SKIL	0.404285	-0.0964768	0.095	0.159	1	L5	L7	L5_vs_L7	Ad-LTMR.NTRK3/KCNQ3
ENSCAFG00845001684	0.404347	-0.0725361	0.333	0.222	1	L5	L7	L5_vs_L7	Ad-LTMR.NTRK3/KCNQ3
AP1M1	0.404347	-0.0314715	0.333	0.222	1	L5	L7	L5_vs_L7	Ad-LTMR.NTRK3/KCNQ3
ARMCX1	0.405098	-0.311323	0.143	0.206	1	L5	L7	L5_vs_L7	Ad-LTMR.NTRK3/KCNQ3
CDKL4	0.405571	-0.0805806	0.095	0.167	1	L5	L7	L5_vs_L7	Ad-LTMR.NTRK3/KCNQ3
MTHFD1L	0.405602	-0.467782	0.429	0.429	1	L5	L7	L5_vs_L7	Ad-LTMR.NTRK3/KCNQ3
PHF21B	0.405691	-0.212613	0.048	0.103	1	L5	L7	L5_vs_L7	Ad-LTMR.NTRK3/KCNQ3
KIF9	0.405691	-0.114231	0.048	0.103	1	L5	L7	L5_vs_L7	Ad-LTMR.NTRK3/KCNQ3
TMEM50A	0.405784	0.0390041	0.19	0.127	1	L5	L7	L5_vs_L7	Ad-LTMR.NTRK3/KCNQ3
MAP2K7	0.405848	-0.0788336	0.19	0.111	1	L5	L7	L5_vs_L7	Ad-LTMR.NTRK3/KCNQ3
DR1	0.405848	-0.159462	0.19	0.111	1	L5	L7	L5_vs_L7	Ad-LTMR.NTRK3/KCNQ3
FUBP3	0.405964	-0.164311	0.429	0.556	1	L5	L7	L5_vs_L7	Ad-LTMR.NTRK3/KCNQ3
MED1	0.40612	-0.301372	0.19	0.27	1	L5	L7	L5_vs_L7	Ad-LTMR.NTRK3/KCNQ3
FREM2	0.406438	0.144362	0.333	0.254	1	L5	L7	L5_vs_L7	Ad-LTMR.NTRK3/KCNQ3
GIT1	0.406525	-0.0815431	0.238	0.151	1	L5	L7	L5_vs_L7	Ad-LTMR.NTRK3/KCNQ3
USP43	0.406525	0.0585385	0.095	0.175	1	L5	L7	L5_vs_L7	Ad-LTMR.NTRK3/KCNQ3
CDC14A	0.406681	-0.297259	0.238	0.294	1	L5	L7	L5_vs_L7	Ad-LTMR.NTRK3/KCNQ3
BLM	0.406712	0.544711	0.333	0.27	1	L5	L7	L5_vs_L7	Ad-LTMR.NTRK3/KCNQ3
NALCN	0.406804	0.290098	0.286	0.381	1	L5	L7	L5_vs_L7	Ad-LTMR.NTRK3/KCNQ3
THOC3	0.406837	-0.339592	0.286	0.349	1	L5	L7	L5_vs_L7	Ad-LTMR.NTRK3/KCNQ3
PHEX	0.406883	-0.444869	0.143	0.214	1	L5	L7	L5_vs_L7	Ad-LTMR.NTRK3/KCNQ3
CACNB2	0.406971	0.0579332	0.381	0.508	1	L5	L7	L5_vs_L7	Ad-LTMR.NTRK3/KCNQ3
ENSCAFG00845010620	0.407568	0.271989	0.238	0.167	1	L5	L7	L5_vs_L7	Ad-LTMR.NTRK3/KCNQ3
BIN3	0.407631	-0.234591	0.143	0.198	1	L5	L7	L5_vs_L7	Ad-LTMR.NTRK3/KCNQ3
SFT2D1	0.407652	0.12425	0.571	0.437	1	L5	L7	L5_vs_L7	Ad-LTMR.NTRK3/KCNQ3
SCUBE2	0.407682	-0.390258	0.19	0.238	1	L5	L7	L5_vs_L7	Ad-LTMR.NTRK3/KCNQ3
CAMK1D	0.407858	-0.198177	0.619	0.714	1	L5	L7	L5_vs_L7	Ad-LTMR.NTRK3/KCNQ3
CCDC93	0.408196	-0.109207	0.524	0.611	1	L5	L7	L5_vs_L7	Ad-LTMR.NTRK3/KCNQ3
ZDHHC14	0.408264	-0.0857214	0.429	0.31	1	L5	L7	L5_vs_L7	Ad-LTMR.NTRK3/KCNQ3
ROR2	0.408444	-0.315306	0.143	0.222	1	L5	L7	L5_vs_L7	Ad-LTMR.NTRK3/KCNQ3
PAQR8	0.408498	0.0932929	0.381	0.278	1	L5	L7	L5_vs_L7	Ad-LTMR.NTRK3/KCNQ3
PARP8	0.408573	-0.0195825	0.571	0.683	1	L5	L7	L5_vs_L7	Ad-LTMR.NTRK3/KCNQ3
DDIT4	0.408709	0.13525	0.19	0.119	1	L5	L7	L5_vs_L7	Ad-LTMR.NTRK3/KCNQ3
TFIP11	0.408709	-0.0405365	0.19	0.119	1	L5	L7	L5_vs_L7	Ad-LTMR.NTRK3/KCNQ3
FRMD8	0.40872	-0.0776104	0.143	0.079	1	L5	L7	L5_vs_L7	Ad-LTMR.NTRK3/KCNQ3
ARFRP1	0.40872	-0.0935377	0.143	0.079	1	L5	L7	L5_vs_L7	Ad-LTMR.NTRK3/KCNQ3
XKR7	0.40872	-0.0586236	0.143	0.079	1	L5	L7	L5_vs_L7	Ad-LTMR.NTRK3/KCNQ3
SLC10A6.1	0.40872	-0.0471497	0.143	0.079	1	L5	L7	L5_vs_L7	Ad-LTMR.NTRK3/KCNQ3
ATP23	0.40872	-0.127454	0.143	0.079	1	L5	L7	L5_vs_L7	Ad-LTMR.NTRK3/KCNQ3
BICRAL	0.409215	0.424717	0.524	0.46	1	L5	L7	L5_vs_L7	Ad-LTMR.NTRK3/KCNQ3
TRARG1	0.409234	0.0632763	0.333	0.23	1	L5	L7	L5_vs_L7	Ad-LTMR.NTRK3/KCNQ3
ENSCAFG00845027013	0.409578	0.180688	0.238	0.159	1	L5	L7	L5_vs_L7	Ad-LTMR.NTRK3/KCNQ3
ARHGEF4	0.409677	0.152524	0.476	0.389	1	L5	L7	L5_vs_L7	Ad-LTMR.NTRK3/KCNQ3
ALDH8A1	0.409784	-0.0158585	0.333	0.238	1	L5	L7	L5_vs_L7	Ad-LTMR.NTRK3/KCNQ3
PLEKHF2	0.41019	0.657133	0.381	0.286	1	L5	L7	L5_vs_L7	Ad-LTMR.NTRK3/KCNQ3
KDM5C	0.410196	-0.242013	0.19	0.27	1	L5	L7	L5_vs_L7	Ad-LTMR.NTRK3/KCNQ3
TOPBP1	0.410196	0.547581	0.333	0.246	1	L5	L7	L5_vs_L7	Ad-LTMR.NTRK3/KCNQ3
NUP54	0.410196	0.0943147	0.333	0.246	1	L5	L7	L5_vs_L7	Ad-LTMR.NTRK3/KCNQ3
CYP20A1	0.410526	-0.274083	0.333	0.397	1	L5	L7	L5_vs_L7	Ad-LTMR.NTRK3/KCNQ3
ENSCAFG00845017253	0.410619	0.0636454	0.381	0.27	1	L5	L7	L5_vs_L7	Ad-LTMR.NTRK3/KCNQ3
TGFBR3	0.410642	-0.357024	0.19	0.246	1	L5	L7	L5_vs_L7	Ad-LTMR.NTRK3/KCNQ3
ZYX	0.410648	0.101856	0.286	0.198	1	L5	L7	L5_vs_L7	Ad-LTMR.NTRK3/KCNQ3
STAU1	0.410921	-0.1935	0.381	0.484	1	L5	L7	L5_vs_L7	Ad-LTMR.NTRK3/KCNQ3
ITGB3BP	0.41105	0.390849	0.19	0.127	1	L5	L7	L5_vs_L7	Ad-LTMR.NTRK3/KCNQ3
FSTL1	0.411176	0.220814	0.619	0.563	1	L5	L7	L5_vs_L7	Ad-LTMR.NTRK3/KCNQ3
SKI	0.411345	-0.154347	0.143	0.214	1	L5	L7	L5_vs_L7	Ad-LTMR.NTRK3/KCNQ3
KYAT3	0.411345	-0.022576	0.286	0.19	1	L5	L7	L5_vs_L7	Ad-LTMR.NTRK3/KCNQ3
CHRNA3	0.411361	-0.124592	0.19	0.111	1	L5	L7	L5_vs_L7	Ad-LTMR.NTRK3/KCNQ3
ENSCAFG00845030137	0.411361	-0.0502836	0.19	0.111	1	L5	L7	L5_vs_L7	Ad-LTMR.NTRK3/KCNQ3
CCDC12	0.411405	-0.181527	0.238	0.151	1	L5	L7	L5_vs_L7	Ad-LTMR.NTRK3/KCNQ3
UFM1	0.411765	0.31728	0.381	0.294	1	L5	L7	L5_vs_L7	Ad-LTMR.NTRK3/KCNQ3
MAP3K1	0.41185	-0.259549	0.19	0.262	1	L5	L7	L5_vs_L7	Ad-LTMR.NTRK3/KCNQ3
UTP14A	0.411857	-0.186038	0.048	0.103	1	L5	L7	L5_vs_L7	Ad-LTMR.NTRK3/KCNQ3
ENSCAFG00845005559	0.411857	0.167728	0.143	0.087	1	L5	L7	L5_vs_L7	Ad-LTMR.NTRK3/KCNQ3
ENSCAFG00845012679	0.411857	-0.136888	0.048	0.103	1	L5	L7	L5_vs_L7	Ad-LTMR.NTRK3/KCNQ3
POLR3D	0.411857	-0.112394	0.048	0.103	1	L5	L7	L5_vs_L7	Ad-LTMR.NTRK3/KCNQ3
ARHGAP20	0.411939	-0.390963	0.19	0.238	1	L5	L7	L5_vs_L7	Ad-LTMR.NTRK3/KCNQ3
XPC	0.412297	0.231377	0.238	0.167	1	L5	L7	L5_vs_L7	Ad-LTMR.NTRK3/KCNQ3
EDIL3	0.412415	-0.399801	0.714	0.817	1	L5	L7	L5_vs_L7	Ad-LTMR.NTRK3/KCNQ3
CECR2	0.412811	0.327447	0.429	0.389	1	L5	L7	L5_vs_L7	Ad-LTMR.NTRK3/KCNQ3
DDC	0.412934	-0.421092	0.095	0.151	1	L5	L7	L5_vs_L7	Ad-LTMR.NTRK3/KCNQ3
HUS1	0.412934	-0.158673	0.095	0.151	1	L5	L7	L5_vs_L7	Ad-LTMR.NTRK3/KCNQ3
ENSCAFG00845014753	0.412953	-0.418413	0.333	0.381	1	L5	L7	L5_vs_L7	Ad-LTMR.NTRK3/KCNQ3
ATAD1	0.412953	-0.383557	0.333	0.381	1	L5	L7	L5_vs_L7	Ad-LTMR.NTRK3/KCNQ3
C27H12orf4	0.413117	0.176527	0.286	0.214	1	L5	L7	L5_vs_L7	Ad-LTMR.NTRK3/KCNQ3
PTAR1	0.413411	-0.0682215	0.333	0.23	1	L5	L7	L5_vs_L7	Ad-LTMR.NTRK3/KCNQ3
ETFDH	0.4137	-0.21241	0.238	0.317	1	L5	L7	L5_vs_L7	Ad-LTMR.NTRK3/KCNQ3
PICALM	0.413853	0.215581	0.762	0.635	1	L5	L7	L5_vs_L7	Ad-LTMR.NTRK3/KCNQ3
ENSCAFG00845029922	0.414086	0.0888747	0.381	0.286	1	L5	L7	L5_vs_L7	Ad-LTMR.NTRK3/KCNQ3
STRN	0.414088	-0.371796	0.333	0.373	1	L5	L7	L5_vs_L7	Ad-LTMR.NTRK3/KCNQ3
PLP1	0.414116	0.0653869	0.19	0.119	1	L5	L7	L5_vs_L7	Ad-LTMR.NTRK3/KCNQ3
POU6F1	0.414116	0.00108578	0.19	0.119	1	L5	L7	L5_vs_L7	Ad-LTMR.NTRK3/KCNQ3
RUNDC1	0.414116	-0.0190481	0.19	0.119	1	L5	L7	L5_vs_L7	Ad-LTMR.NTRK3/KCNQ3
EXT2	0.414122	-0.378812	0.333	0.397	1	L5	L7	L5_vs_L7	Ad-LTMR.NTRK3/KCNQ3
CMYA5	0.414148	-0.24544	0.143	0.206	1	L5	L7	L5_vs_L7	Ad-LTMR.NTRK3/KCNQ3
PPP2R3A	0.414183	1.08349	0.524	0.468	1	L5	L7	L5_vs_L7	Ad-LTMR.NTRK3/KCNQ3
TSPAN17	0.414398	-0.0345436	0.238	0.159	1	L5	L7	L5_vs_L7	Ad-LTMR.NTRK3/KCNQ3
MTMR1	0.414398	0.023449	0.238	0.159	1	L5	L7	L5_vs_L7	Ad-LTMR.NTRK3/KCNQ3
TPST2	0.414398	0.163529	0.238	0.159	1	L5	L7	L5_vs_L7	Ad-LTMR.NTRK3/KCNQ3
PLEKHG1	0.414412	-0.282575	0.095	0.159	1	L5	L7	L5_vs_L7	Ad-LTMR.NTRK3/KCNQ3
CDKL2	0.41458	0.0774457	0.381	0.27	1	L5	L7	L5_vs_L7	Ad-LTMR.NTRK3/KCNQ3
DOCK8	0.415125	-0.071016	0.143	0.079	1	L5	L7	L5_vs_L7	Ad-LTMR.NTRK3/KCNQ3
ENSCAFG00845004058	0.415125	-0.0439229	0.143	0.079	1	L5	L7	L5_vs_L7	Ad-LTMR.NTRK3/KCNQ3
ARL6IP4	0.415125	-0.0578497	0.143	0.079	1	L5	L7	L5_vs_L7	Ad-LTMR.NTRK3/KCNQ3
EPHA3	0.415125	-0.183117	0.143	0.079	1	L5	L7	L5_vs_L7	Ad-LTMR.NTRK3/KCNQ3
CPN1	0.415125	-0.0406993	0.143	0.079	1	L5	L7	L5_vs_L7	Ad-LTMR.NTRK3/KCNQ3
AGFG1	0.415137	-0.529468	0.429	0.508	1	L5	L7	L5_vs_L7	Ad-LTMR.NTRK3/KCNQ3
TLN2	0.415152	0.0402033	0.476	0.579	1	L5	L7	L5_vs_L7	Ad-LTMR.NTRK3/KCNQ3
SPOCK1	0.415184	-0.996257	0.619	0.635	1	L5	L7	L5_vs_L7	Ad-LTMR.NTRK3/KCNQ3
SEL1L3	0.415385	0.048413	0.476	0.365	1	L5	L7	L5_vs_L7	Ad-LTMR.NTRK3/KCNQ3
ENSCAFG00845022174	0.415385	-0.064075	0.333	0.389	1	L5	L7	L5_vs_L7	Ad-LTMR.NTRK3/KCNQ3
LRRC41	0.415835	0.036665	0.286	0.19	1	L5	L7	L5_vs_L7	Ad-LTMR.NTRK3/KCNQ3
ARHGAP23	0.415835	0.0244131	0.286	0.19	1	L5	L7	L5_vs_L7	Ad-LTMR.NTRK3/KCNQ3
VPS50	0.415926	0.403272	0.476	0.373	1	L5	L7	L5_vs_L7	Ad-LTMR.NTRK3/KCNQ3
P4HA3	0.416	-0.24568	0.19	0.262	1	L5	L7	L5_vs_L7	Ad-LTMR.NTRK3/KCNQ3
TAF2	0.416063	0.244937	0.524	0.46	1	L5	L7	L5_vs_L7	Ad-LTMR.NTRK3/KCNQ3
MTPN	0.416263	0.103144	0.524	0.444	1	L5	L7	L5_vs_L7	Ad-LTMR.NTRK3/KCNQ3
CNTF	0.416263	0.320511	0.524	0.444	1	L5	L7	L5_vs_L7	Ad-LTMR.NTRK3/KCNQ3
ESYT2	0.416298	-0.331839	0.571	0.587	1	L5	L7	L5_vs_L7	Ad-LTMR.NTRK3/KCNQ3
RBM3	0.41632	-0.106405	0.238	0.151	1	L5	L7	L5_vs_L7	Ad-LTMR.NTRK3/KCNQ3
ENSCAFG00845007365	0.41632	-0.0203461	0.238	0.151	1	L5	L7	L5_vs_L7	Ad-LTMR.NTRK3/KCNQ3
SPATA6	0.416353	0.284458	0.381	0.278	1	L5	L7	L5_vs_L7	Ad-LTMR.NTRK3/KCNQ3
VPS41	0.4164	-0.238162	0.333	0.405	1	L5	L7	L5_vs_L7	Ad-LTMR.NTRK3/KCNQ3
ENTPD4	0.4164	-0.311603	0.333	0.405	1	L5	L7	L5_vs_L7	Ad-LTMR.NTRK3/KCNQ3
SRSF10	0.416428	-0.0208208	0.286	0.183	1	L5	L7	L5_vs_L7	Ad-LTMR.NTRK3/KCNQ3
RALGAPA2	0.416482	-0.0356179	0.619	0.651	1	L5	L7	L5_vs_L7	Ad-LTMR.NTRK3/KCNQ3
GLIS1	0.416498	-0.170838	0.238	0.333	1	L5	L7	L5_vs_L7	Ad-LTMR.NTRK3/KCNQ3
OSBPL9	0.416543	-0.385865	0.714	0.683	1	L5	L7	L5_vs_L7	Ad-LTMR.NTRK3/KCNQ3
ERGIC3	0.416842	-0.272842	0.143	0.198	1	L5	L7	L5_vs_L7	Ad-LTMR.NTRK3/KCNQ3
DTX3	0.416919	-0.196833	0.19	0.111	1	L5	L7	L5_vs_L7	Ad-LTMR.NTRK3/KCNQ3
NELFCD	0.416919	-0.0932964	0.19	0.111	1	L5	L7	L5_vs_L7	Ad-LTMR.NTRK3/KCNQ3
TENM4	0.417012	-0.358392	0.667	0.698	1	L5	L7	L5_vs_L7	Ad-LTMR.NTRK3/KCNQ3
SPG11	0.417029	-0.0706541	0.476	0.556	1	L5	L7	L5_vs_L7	Ad-LTMR.NTRK3/KCNQ3
ONECUT1	0.417997	0.056413	0.571	0.437	1	L5	L7	L5_vs_L7	Ad-LTMR.NTRK3/KCNQ3
DCUN1D2	0.41802	-0.286392	0.381	0.452	1	L5	L7	L5_vs_L7	Ad-LTMR.NTRK3/KCNQ3
ADD3	0.418034	-0.150616	0.429	0.452	1	L5	L7	L5_vs_L7	Ad-LTMR.NTRK3/KCNQ3
ABCB8	0.41804	-0.140308	0.238	0.143	1	L5	L7	L5_vs_L7	Ad-LTMR.NTRK3/KCNQ3
ENSCAFG00845006169	0.418077	-0.147716	0.048	0.103	1	L5	L7	L5_vs_L7	Ad-LTMR.NTRK3/KCNQ3
TTC5	0.418077	-0.152148	0.048	0.103	1	L5	L7	L5_vs_L7	Ad-LTMR.NTRK3/KCNQ3
ATXN7L3	0.418145	-0.27279	0.095	0.151	1	L5	L7	L5_vs_L7	Ad-LTMR.NTRK3/KCNQ3
RAF1	0.418418	0.434605	0.381	0.31	1	L5	L7	L5_vs_L7	Ad-LTMR.NTRK3/KCNQ3
OFD1	0.418563	-0.317308	0.238	0.294	1	L5	L7	L5_vs_L7	Ad-LTMR.NTRK3/KCNQ3
LMO7	0.418888	1.24491	0.238	0.349	1	L5	L7	L5_vs_L7	Ad-LTMR.NTRK3/KCNQ3
ENPP2	0.419125	-0.439094	0.19	0.246	1	L5	L7	L5_vs_L7	Ad-LTMR.NTRK3/KCNQ3
GNA13	0.419221	0.168008	0.524	0.397	1	L5	L7	L5_vs_L7	Ad-LTMR.NTRK3/KCNQ3
POGK	0.419252	0.146405	0.238	0.159	1	L5	L7	L5_vs_L7	Ad-LTMR.NTRK3/KCNQ3
PDE5A	0.419252	-0.0610505	0.238	0.159	1	L5	L7	L5_vs_L7	Ad-LTMR.NTRK3/KCNQ3
MRPL42	0.419252	0.121594	0.238	0.159	1	L5	L7	L5_vs_L7	Ad-LTMR.NTRK3/KCNQ3
FAM227B	0.419532	-0.259313	0.095	0.159	1	L5	L7	L5_vs_L7	Ad-LTMR.NTRK3/KCNQ3
DHX8	0.419533	0.055057	0.286	0.198	1	L5	L7	L5_vs_L7	Ad-LTMR.NTRK3/KCNQ3
ABCC10	0.419565	-0.0376802	0.19	0.119	1	L5	L7	L5_vs_L7	Ad-LTMR.NTRK3/KCNQ3
SPNS1	0.419565	0.156082	0.19	0.119	1	L5	L7	L5_vs_L7	Ad-LTMR.NTRK3/KCNQ3
MEF2A	0.419599	-0.349223	0.524	0.595	1	L5	L7	L5_vs_L7	Ad-LTMR.NTRK3/KCNQ3
SUPT3H	0.420077	0.497752	0.667	0.627	1	L5	L7	L5_vs_L7	Ad-LTMR.NTRK3/KCNQ3
ZBTB4	0.420314	-0.030338	0.381	0.278	1	L5	L7	L5_vs_L7	Ad-LTMR.NTRK3/KCNQ3
TMEM131	0.420376	0.0484746	0.476	0.556	1	L5	L7	L5_vs_L7	Ad-LTMR.NTRK3/KCNQ3
PLCZ1	0.420683	-0.138256	0.19	0.278	1	L5	L7	L5_vs_L7	Ad-LTMR.NTRK3/KCNQ3
RAB4A	0.421218	0.199059	0.524	0.405	1	L5	L7	L5_vs_L7	Ad-LTMR.NTRK3/KCNQ3
IGF1R	0.421369	-0.333658	0.714	0.794	1	L5	L7	L5_vs_L7	Ad-LTMR.NTRK3/KCNQ3
ENSCAFG00845030375	0.421445	0.285427	0.429	0.571	1	L5	L7	L5_vs_L7	Ad-LTMR.NTRK3/KCNQ3
KIAA1549	0.421493	-0.212679	0.238	0.317	1	L5	L7	L5_vs_L7	Ad-LTMR.NTRK3/KCNQ3
C3	0.421588	-0.110555	0.143	0.079	1	L5	L7	L5_vs_L7	Ad-LTMR.NTRK3/KCNQ3
CLDN12	0.421588	-0.084682	0.143	0.079	1	L5	L7	L5_vs_L7	Ad-LTMR.NTRK3/KCNQ3
RPS6KA6	0.421773	-0.213556	0.143	0.222	1	L5	L7	L5_vs_L7	Ad-LTMR.NTRK3/KCNQ3
GNAL	0.422095	0.519115	0.619	0.603	1	L5	L7	L5_vs_L7	Ad-LTMR.NTRK3/KCNQ3
RAD51B	0.422274	0.889047	0.381	0.31	1	L5	L7	L5_vs_L7	Ad-LTMR.NTRK3/KCNQ3
USP1	0.42252	-0.103311	0.19	0.111	1	L5	L7	L5_vs_L7	Ad-LTMR.NTRK3/KCNQ3
CEP57L1	0.42257	0.108081	0.333	0.246	1	L5	L7	L5_vs_L7	Ad-LTMR.NTRK3/KCNQ3
ZCWPW2	0.42257	-0.118108	0.19	0.27	1	L5	L7	L5_vs_L7	Ad-LTMR.NTRK3/KCNQ3
GNAZ	0.422582	0.0710647	0.429	0.349	1	L5	L7	L5_vs_L7	Ad-LTMR.NTRK3/KCNQ3
NOL4L	0.422734	0.875572	0.333	0.27	1	L5	L7	L5_vs_L7	Ad-LTMR.NTRK3/KCNQ3
PAK1	0.422794	-0.490553	0.238	0.278	1	L5	L7	L5_vs_L7	Ad-LTMR.NTRK3/KCNQ3
RNF38	0.422977	-0.227046	0.429	0.476	1	L5	L7	L5_vs_L7	Ad-LTMR.NTRK3/KCNQ3
MDM2	0.422977	-0.405938	0.429	0.476	1	L5	L7	L5_vs_L7	Ad-LTMR.NTRK3/KCNQ3
HTR1E	0.422988	0.159973	0.286	0.206	1	L5	L7	L5_vs_L7	Ad-LTMR.NTRK3/KCNQ3
C9H17orf75	0.422988	0.115229	0.286	0.206	1	L5	L7	L5_vs_L7	Ad-LTMR.NTRK3/KCNQ3
TBC1D13	0.423315	-0.241737	0.143	0.206	1	L5	L7	L5_vs_L7	Ad-LTMR.NTRK3/KCNQ3
ENSCAFG00845019704	0.423394	-0.418592	0.095	0.151	1	L5	L7	L5_vs_L7	Ad-LTMR.NTRK3/KCNQ3
EAF1	0.424138	0.161102	0.238	0.159	1	L5	L7	L5_vs_L7	Ad-LTMR.NTRK3/KCNQ3
ZNF605	0.424138	0.112189	0.238	0.159	1	L5	L7	L5_vs_L7	Ad-LTMR.NTRK3/KCNQ3
ZGRF1	0.424138	0.111268	0.238	0.159	1	L5	L7	L5_vs_L7	Ad-LTMR.NTRK3/KCNQ3
CENPP	0.42421	-0.0971372	0.238	0.333	1	L5	L7	L5_vs_L7	Ad-LTMR.NTRK3/KCNQ3
ENSCAFG00845021221	0.424353	0.161919	0.143	0.087	1	L5	L7	L5_vs_L7	Ad-LTMR.NTRK3/KCNQ3
CDH8	0.424353	-0.31162	0.048	0.103	1	L5	L7	L5_vs_L7	Ad-LTMR.NTRK3/KCNQ3
DIO2	0.424353	-0.122855	0.048	0.103	1	L5	L7	L5_vs_L7	Ad-LTMR.NTRK3/KCNQ3
FANCL	0.424353	-0.083393	0.048	0.103	1	L5	L7	L5_vs_L7	Ad-LTMR.NTRK3/KCNQ3
SEMA3E	0.424353	-0.111293	0.048	0.103	1	L5	L7	L5_vs_L7	Ad-LTMR.NTRK3/KCNQ3
CHN2	0.424448	-0.20223	0.476	0.341	1	L5	L7	L5_vs_L7	Ad-LTMR.NTRK3/KCNQ3
TPD52L1	0.424688	-0.351555	0.095	0.159	1	L5	L7	L5_vs_L7	Ad-LTMR.NTRK3/KCNQ3
SLC36A1	0.424786	-0.016451	0.524	0.405	1	L5	L7	L5_vs_L7	Ad-LTMR.NTRK3/KCNQ3
NUB1	0.424786	0.347459	0.476	0.413	1	L5	L7	L5_vs_L7	Ad-LTMR.NTRK3/KCNQ3
NT5M	0.424856	0.381552	0.381	0.302	1	L5	L7	L5_vs_L7	Ad-LTMR.NTRK3/KCNQ3
RIF1	0.424929	-0.318402	0.381	0.437	1	L5	L7	L5_vs_L7	Ad-LTMR.NTRK3/KCNQ3
DCP1A	0.425042	-0.485428	0.429	0.452	1	L5	L7	L5_vs_L7	Ad-LTMR.NTRK3/KCNQ3
CREG2	0.425056	-0.0491204	0.19	0.119	1	L5	L7	L5_vs_L7	Ad-LTMR.NTRK3/KCNQ3
LAMB2	0.425056	-0.101525	0.19	0.119	1	L5	L7	L5_vs_L7	Ad-LTMR.NTRK3/KCNQ3
ADSS2	0.425159	0.0261354	0.476	0.349	1	L5	L7	L5_vs_L7	Ad-LTMR.NTRK3/KCNQ3
ZNF512	0.42609	-0.0159682	0.333	0.23	1	L5	L7	L5_vs_L7	Ad-LTMR.NTRK3/KCNQ3
PLIN2	0.426175	-0.315953	0.143	0.198	1	L5	L7	L5_vs_L7	Ad-LTMR.NTRK3/KCNQ3
CHSY3	0.426214	0.179927	0.286	0.214	1	L5	L7	L5_vs_L7	Ad-LTMR.NTRK3/KCNQ3
ADGRG1	0.426253	-0.0917255	0.238	0.151	1	L5	L7	L5_vs_L7	Ad-LTMR.NTRK3/KCNQ3
TMEM9B	0.426253	-0.13506	0.238	0.151	1	L5	L7	L5_vs_L7	Ad-LTMR.NTRK3/KCNQ3
BRWD3	0.426271	-0.203881	0.143	0.222	1	L5	L7	L5_vs_L7	Ad-LTMR.NTRK3/KCNQ3
MAP3K4	0.426483	0.147331	0.333	0.238	1	L5	L7	L5_vs_L7	Ad-LTMR.NTRK3/KCNQ3
CSGALNACT2	0.42657	-0.223806	0.286	0.357	1	L5	L7	L5_vs_L7	Ad-LTMR.NTRK3/KCNQ3
CXHXorf40B	0.426679	0.0798197	0.238	0.167	1	L5	L7	L5_vs_L7	Ad-LTMR.NTRK3/KCNQ3
MMS22L	0.426679	0.00987406	0.238	0.167	1	L5	L7	L5_vs_L7	Ad-LTMR.NTRK3/KCNQ3
ARF3	0.426742	0.0392762	0.333	0.246	1	L5	L7	L5_vs_L7	Ad-LTMR.NTRK3/KCNQ3
STK4	0.426892	-0.379223	0.238	0.278	1	L5	L7	L5_vs_L7	Ad-LTMR.NTRK3/KCNQ3
RASSF1	0.42709	0.141018	0.19	0.127	1	L5	L7	L5_vs_L7	Ad-LTMR.NTRK3/KCNQ3
PITPNM1	0.42709	0.0602511	0.19	0.127	1	L5	L7	L5_vs_L7	Ad-LTMR.NTRK3/KCNQ3
MOCS1	0.42709	0.220199	0.19	0.127	1	L5	L7	L5_vs_L7	Ad-LTMR.NTRK3/KCNQ3
UTP20	0.427111	-0.26749	0.476	0.5	1	L5	L7	L5_vs_L7	Ad-LTMR.NTRK3/KCNQ3
MAP3K2	0.427118	-0.0871541	0.429	0.563	1	L5	L7	L5_vs_L7	Ad-LTMR.NTRK3/KCNQ3
MTMR4	0.42771	-0.322815	0.19	0.246	1	L5	L7	L5_vs_L7	Ad-LTMR.NTRK3/KCNQ3
SNX13	0.427742	0.436004	0.571	0.468	1	L5	L7	L5_vs_L7	Ad-LTMR.NTRK3/KCNQ3
TXLNA	0.427944	-0.301106	0.143	0.206	1	L5	L7	L5_vs_L7	Ad-LTMR.NTRK3/KCNQ3
FGD6	0.428111	-0.153682	0.143	0.079	1	L5	L7	L5_vs_L7	Ad-LTMR.NTRK3/KCNQ3
SLC24A3	0.428111	-0.23138	0.143	0.079	1	L5	L7	L5_vs_L7	Ad-LTMR.NTRK3/KCNQ3
SNTB1	0.428166	-0.153473	0.19	0.111	1	L5	L7	L5_vs_L7	Ad-LTMR.NTRK3/KCNQ3
DISP1	0.428193	-0.325836	0.286	0.373	1	L5	L7	L5_vs_L7	Ad-LTMR.NTRK3/KCNQ3
CCDC66	0.428571	0.0679944	0.524	0.437	1	L5	L7	L5_vs_L7	Ad-LTMR.NTRK3/KCNQ3
RBM14	0.428598	0.0263519	0.571	0.421	1	L5	L7	L5_vs_L7	Ad-LTMR.NTRK3/KCNQ3
ITGB5	0.428682	-0.404926	0.095	0.151	1	L5	L7	L5_vs_L7	Ad-LTMR.NTRK3/KCNQ3
LPIN2	0.429506	-0.0820995	0.476	0.357	1	L5	L7	L5_vs_L7	Ad-LTMR.NTRK3/KCNQ3
ENSCAFG00845030418	0.429881	-0.249564	0.095	0.159	1	L5	L7	L5_vs_L7	Ad-LTMR.NTRK3/KCNQ3
RCAN2	0.430057	0.217439	0.952	0.905	1	L5	L7	L5_vs_L7	Ad-LTMR.NTRK3/KCNQ3
BLMH	0.430269	-0.182557	0.286	0.183	1	L5	L7	L5_vs_L7	Ad-LTMR.NTRK3/KCNQ3
ZC4H2	0.430589	0.0665639	0.19	0.119	1	L5	L7	L5_vs_L7	Ad-LTMR.NTRK3/KCNQ3
NUP88	0.430589	-0.0803891	0.19	0.119	1	L5	L7	L5_vs_L7	Ad-LTMR.NTRK3/KCNQ3
RRAGD	0.430589	-0.044251	0.19	0.119	1	L5	L7	L5_vs_L7	Ad-LTMR.NTRK3/KCNQ3
RBM8A	0.430589	-0.0382477	0.19	0.119	1	L5	L7	L5_vs_L7	Ad-LTMR.NTRK3/KCNQ3
PMPCA	0.430589	0.0601821	0.19	0.119	1	L5	L7	L5_vs_L7	Ad-LTMR.NTRK3/KCNQ3
COG1	0.430589	-0.0392503	0.19	0.119	1	L5	L7	L5_vs_L7	Ad-LTMR.NTRK3/KCNQ3
MTR	0.430646	-0.373879	0.238	0.294	1	L5	L7	L5_vs_L7	Ad-LTMR.NTRK3/KCNQ3
CLK2	0.430683	0.0465185	0.143	0.087	1	L5	L7	L5_vs_L7	Ad-LTMR.NTRK3/KCNQ3
NXPH1	0.430683	0.663327	0.143	0.087	1	L5	L7	L5_vs_L7	Ad-LTMR.NTRK3/KCNQ3
EEF1A1	0.430683	-0.0288673	0.143	0.087	1	L5	L7	L5_vs_L7	Ad-LTMR.NTRK3/KCNQ3
FANCD2	0.430683	-0.13377	0.048	0.103	1	L5	L7	L5_vs_L7	Ad-LTMR.NTRK3/KCNQ3
ENSCAFG00845024221	0.430683	0.0348379	0.143	0.087	1	L5	L7	L5_vs_L7	Ad-LTMR.NTRK3/KCNQ3
ATG9A	0.430683	0.136774	0.143	0.087	1	L5	L7	L5_vs_L7	Ad-LTMR.NTRK3/KCNQ3
GRID2IP	0.430732	0.016766	0.095	0.167	1	L5	L7	L5_vs_L7	Ad-LTMR.NTRK3/KCNQ3
LZTR1	0.430939	-0.176016	0.19	0.27	1	L5	L7	L5_vs_L7	Ad-LTMR.NTRK3/KCNQ3
NDC1	0.431013	-0.446308	0.238	0.278	1	L5	L7	L5_vs_L7	Ad-LTMR.NTRK3/KCNQ3
GYG1	0.431013	0.14273	0.333	0.262	1	L5	L7	L5_vs_L7	Ad-LTMR.NTRK3/KCNQ3
CAMKK2	0.431224	0.265932	0.381	0.317	1	L5	L7	L5_vs_L7	Ad-LTMR.NTRK3/KCNQ3
CCDC91	0.431278	0.0665455	0.714	0.579	1	L5	L7	L5_vs_L7	Ad-LTMR.NTRK3/KCNQ3
CEP85L	0.431483	-0.68361	0.524	0.508	1	L5	L7	L5_vs_L7	Ad-LTMR.NTRK3/KCNQ3
CSPP1	0.431692	-0.374523	0.476	0.54	1	L5	L7	L5_vs_L7	Ad-LTMR.NTRK3/KCNQ3
PANK2	0.431918	0.0582763	0.286	0.206	1	L5	L7	L5_vs_L7	Ad-LTMR.NTRK3/KCNQ3
STXBP3.1	0.432714	-0.368917	0.286	0.317	1	L5	L7	L5_vs_L7	Ad-LTMR.NTRK3/KCNQ3
MFSD1	0.433072	0.0271881	0.286	0.198	1	L5	L7	L5_vs_L7	Ad-LTMR.NTRK3/KCNQ3
AVIL	0.433289	-0.44658	0.571	0.643	1	L5	L7	L5_vs_L7	Ad-LTMR.NTRK3/KCNQ3
KCNB1	0.43329	-0.455616	0.286	0.349	1	L5	L7	L5_vs_L7	Ad-LTMR.NTRK3/KCNQ3
CANT1	0.433474	0.21089	0.524	0.46	1	L5	L7	L5_vs_L7	Ad-LTMR.NTRK3/KCNQ3
SYNGR1	0.433718	-0.186953	0.143	0.19	1	L5	L7	L5_vs_L7	Ad-LTMR.NTRK3/KCNQ3
DLEC1	0.433718	-0.344121	0.143	0.19	1	L5	L7	L5_vs_L7	Ad-LTMR.NTRK3/KCNQ3
EIF2B5	0.433855	-0.205673	0.19	0.111	1	L5	L7	L5_vs_L7	Ad-LTMR.NTRK3/KCNQ3
CD109	0.433945	0.0674745	0.524	0.429	1	L5	L7	L5_vs_L7	Ad-LTMR.NTRK3/KCNQ3
NUCKS1	0.433952	0.034571	0.619	0.508	1	L5	L7	L5_vs_L7	Ad-LTMR.NTRK3/KCNQ3
SPRYD7	0.434011	0.00802448	0.238	0.159	1	L5	L7	L5_vs_L7	Ad-LTMR.NTRK3/KCNQ3
CCDC88A	0.434555	0.164536	0.81	0.786	1	L5	L7	L5_vs_L7	Ad-LTMR.NTRK3/KCNQ3
CARMIL1	0.434638	-0.144367	0.619	0.675	1	L5	L7	L5_vs_L7	Ad-LTMR.NTRK3/KCNQ3
COMMD6	0.434668	-0.297206	0.19	0.254	1	L5	L7	L5_vs_L7	Ad-LTMR.NTRK3/KCNQ3
C31H21orf91	0.434692	-0.0988205	0.143	0.079	1	L5	L7	L5_vs_L7	Ad-LTMR.NTRK3/KCNQ3
ENSCAFG00845026749	0.434941	-0.1039	0.286	0.183	1	L5	L7	L5_vs_L7	Ad-LTMR.NTRK3/KCNQ3
NAA16	0.435001	-0.175004	0.429	0.484	1	L5	L7	L5_vs_L7	Ad-LTMR.NTRK3/KCNQ3
RNF111	0.435006	0.308235	0.429	0.341	1	L5	L7	L5_vs_L7	Ad-LTMR.NTRK3/KCNQ3
ENSCAFG00845004205	0.435111	-0.091959	0.095	0.159	1	L5	L7	L5_vs_L7	Ad-LTMR.NTRK3/KCNQ3
ENSCAFG00845000695	0.435122	-0.368731	0.286	0.333	1	L5	L7	L5_vs_L7	Ad-LTMR.NTRK3/KCNQ3
GRIPAP1	0.435157	-0.351681	0.238	0.278	1	L5	L7	L5_vs_L7	Ad-LTMR.NTRK3/KCNQ3
UBN1	0.435159	0.212426	0.333	0.246	1	L5	L7	L5_vs_L7	Ad-LTMR.NTRK3/KCNQ3
SLC17A5	0.435159	0.108953	0.333	0.246	1	L5	L7	L5_vs_L7	Ad-LTMR.NTRK3/KCNQ3
ENSCAFG00845011655	0.435167	-0.129754	0.714	0.667	1	L5	L7	L5_vs_L7	Ad-LTMR.NTRK3/KCNQ3
SLC38A2	0.435246	0.300937	0.667	0.611	1	L5	L7	L5_vs_L7	Ad-LTMR.NTRK3/KCNQ3
CCDC30	0.435628	-0.282881	0.143	0.198	1	L5	L7	L5_vs_L7	Ad-LTMR.NTRK3/KCNQ3
ENSCAFG00845009355	0.435671	-0.205168	0.762	0.73	1	L5	L7	L5_vs_L7	Ad-LTMR.NTRK3/KCNQ3
LRPPRC	0.435693	0.546854	0.476	0.421	1	L5	L7	L5_vs_L7	Ad-LTMR.NTRK3/KCNQ3
BAHCC1	0.436164	-0.0167384	0.19	0.119	1	L5	L7	L5_vs_L7	Ad-LTMR.NTRK3/KCNQ3
ASB6	0.436164	-0.00976936	0.19	0.119	1	L5	L7	L5_vs_L7	Ad-LTMR.NTRK3/KCNQ3
ENSCAFG00845019086	0.436164	-0.0450269	0.19	0.119	1	L5	L7	L5_vs_L7	Ad-LTMR.NTRK3/KCNQ3
TRAF6	0.436164	-0.0795501	0.19	0.119	1	L5	L7	L5_vs_L7	Ad-LTMR.NTRK3/KCNQ3
SHTN1	0.436229	-0.219406	0.667	0.722	1	L5	L7	L5_vs_L7	Ad-LTMR.NTRK3/KCNQ3
MFAP3L	0.4364	-0.43827	0.333	0.373	1	L5	L7	L5_vs_L7	Ad-LTMR.NTRK3/KCNQ3
MYO5B	0.436427	0.575669	0.238	0.167	1	L5	L7	L5_vs_L7	Ad-LTMR.NTRK3/KCNQ3
URM1	0.436427	0.074445	0.238	0.167	1	L5	L7	L5_vs_L7	Ad-LTMR.NTRK3/KCNQ3
CHFR	0.436427	0.168138	0.238	0.167	1	L5	L7	L5_vs_L7	Ad-LTMR.NTRK3/KCNQ3
USP37	0.436674	0.214393	0.381	0.302	1	L5	L7	L5_vs_L7	Ad-LTMR.NTRK3/KCNQ3
RAB11FIP5	0.437006	0.210568	0.524	0.46	1	L5	L7	L5_vs_L7	Ad-LTMR.NTRK3/KCNQ3
HCFC1	0.437068	-0.0543192	0.143	0.087	1	L5	L7	L5_vs_L7	Ad-LTMR.NTRK3/KCNQ3
MOSPD2	0.437068	0.0321473	0.143	0.087	1	L5	L7	L5_vs_L7	Ad-LTMR.NTRK3/KCNQ3
HINFP	0.437068	-0.0921485	0.048	0.103	1	L5	L7	L5_vs_L7	Ad-LTMR.NTRK3/KCNQ3
SLC22A16	0.437068	-0.000325113	0.143	0.087	1	L5	L7	L5_vs_L7	Ad-LTMR.NTRK3/KCNQ3
RIT1	0.437068	0.0526665	0.143	0.087	1	L5	L7	L5_vs_L7	Ad-LTMR.NTRK3/KCNQ3
ENSCAFG00845004403	0.437068	-0.104243	0.048	0.103	1	L5	L7	L5_vs_L7	Ad-LTMR.NTRK3/KCNQ3
KRBA1	0.437288	-0.107179	0.143	0.206	1	L5	L7	L5_vs_L7	Ad-LTMR.NTRK3/KCNQ3
INTS13	0.437288	-0.211772	0.143	0.206	1	L5	L7	L5_vs_L7	Ad-LTMR.NTRK3/KCNQ3
LRFN2	0.437336	0.129433	0.238	0.317	1	L5	L7	L5_vs_L7	Ad-LTMR.NTRK3/KCNQ3
PPP2R2B	0.437773	0.385805	0.857	0.865	1	L5	L7	L5_vs_L7	Ad-LTMR.NTRK3/KCNQ3
SUPV3L1	0.437983	0.163819	0.19	0.127	1	L5	L7	L5_vs_L7	Ad-LTMR.NTRK3/KCNQ3
GANAB	0.437983	0.0860382	0.19	0.127	1	L5	L7	L5_vs_L7	Ad-LTMR.NTRK3/KCNQ3
ENSCAFG00845024625	0.437983	0.101377	0.19	0.127	1	L5	L7	L5_vs_L7	Ad-LTMR.NTRK3/KCNQ3
MROH1	0.438027	-0.526734	0.19	0.238	1	L5	L7	L5_vs_L7	Ad-LTMR.NTRK3/KCNQ3
SNX1	0.438027	0.184595	0.286	0.222	1	L5	L7	L5_vs_L7	Ad-LTMR.NTRK3/KCNQ3
MED7	0.438548	-0.341372	0.143	0.19	1	L5	L7	L5_vs_L7	Ad-LTMR.NTRK3/KCNQ3
SUZ12	0.438548	0.241567	0.238	0.175	1	L5	L7	L5_vs_L7	Ad-LTMR.NTRK3/KCNQ3
BICDL1	0.438605	-0.258864	0.571	0.627	1	L5	L7	L5_vs_L7	Ad-LTMR.NTRK3/KCNQ3
ZC3H13	0.438778	-0.144449	0.381	0.484	1	L5	L7	L5_vs_L7	Ad-LTMR.NTRK3/KCNQ3
TXLNG	0.438813	0.0673151	0.381	0.27	1	L5	L7	L5_vs_L7	Ad-LTMR.NTRK3/KCNQ3
ZMYND11	0.438866	-0.355749	0.333	0.381	1	L5	L7	L5_vs_L7	Ad-LTMR.NTRK3/KCNQ3
PPP1R10	0.438894	-0.348365	0.381	0.413	1	L5	L7	L5_vs_L7	Ad-LTMR.NTRK3/KCNQ3
STAT5B	0.438994	-0.271088	0.19	0.254	1	L5	L7	L5_vs_L7	Ad-LTMR.NTRK3/KCNQ3
IQCB1	0.438994	-0.322036	0.19	0.254	1	L5	L7	L5_vs_L7	Ad-LTMR.NTRK3/KCNQ3
DDHD2	0.439146	0.315689	0.476	0.452	1	L5	L7	L5_vs_L7	Ad-LTMR.NTRK3/KCNQ3
ANAPC1	0.439325	0.153604	0.333	0.262	1	L5	L7	L5_vs_L7	Ad-LTMR.NTRK3/KCNQ3
WTAP	0.43934	0.108228	0.381	0.294	1	L5	L7	L5_vs_L7	Ad-LTMR.NTRK3/KCNQ3
JPT2	0.439371	-0.17461	0.095	0.151	1	L5	L7	L5_vs_L7	Ad-LTMR.NTRK3/KCNQ3
EXOSC7	0.4404	-0.221796	0.143	0.198	1	L5	L7	L5_vs_L7	Ad-LTMR.NTRK3/KCNQ3
ENSCAFG00845018201	0.440448	0.0958268	0.381	0.278	1	L5	L7	L5_vs_L7	Ad-LTMR.NTRK3/KCNQ3
ATP6V0A2	0.440448	-0.0156401	0.381	0.278	1	L5	L7	L5_vs_L7	Ad-LTMR.NTRK3/KCNQ3
DCUN1D5	0.440779	0.341298	0.286	0.23	1	L5	L7	L5_vs_L7	Ad-LTMR.NTRK3/KCNQ3
SMARCA5	0.441134	-0.143751	0.333	0.444	1	L5	L7	L5_vs_L7	Ad-LTMR.NTRK3/KCNQ3
NUDT13	0.441331	-0.113093	0.143	0.079	1	L5	L7	L5_vs_L7	Ad-LTMR.NTRK3/KCNQ3
CLCF1.1	0.441331	-0.0950735	0.143	0.079	1	L5	L7	L5_vs_L7	Ad-LTMR.NTRK3/KCNQ3
STOML1	0.441331	-0.170985	0.143	0.079	1	L5	L7	L5_vs_L7	Ad-LTMR.NTRK3/KCNQ3
GPATCH11	0.441349	0.102851	0.238	0.167	1	L5	L7	L5_vs_L7	Ad-LTMR.NTRK3/KCNQ3
ENSCAFG00845030053	0.441409	-0.041837	0.238	0.151	1	L5	L7	L5_vs_L7	Ad-LTMR.NTRK3/KCNQ3
NUMA1	0.441415	-0.176282	0.19	0.262	1	L5	L7	L5_vs_L7	Ad-LTMR.NTRK3/KCNQ3
RPRD2	0.441453	-0.330439	0.333	0.365	1	L5	L7	L5_vs_L7	Ad-LTMR.NTRK3/KCNQ3
AK1	0.44178	-0.121812	0.19	0.119	1	L5	L7	L5_vs_L7	Ad-LTMR.NTRK3/KCNQ3
PGRMC1	0.441889	-0.263991	0.286	0.357	1	L5	L7	L5_vs_L7	Ad-LTMR.NTRK3/KCNQ3
HGFAC	0.441963	0.115697	0.381	0.286	1	L5	L7	L5_vs_L7	Ad-LTMR.NTRK3/KCNQ3
CCDC82	0.441963	-0.218267	0.238	0.31	1	L5	L7	L5_vs_L7	Ad-LTMR.NTRK3/KCNQ3
GALNT1	0.442003	0.503024	0.238	0.19	1	L5	L7	L5_vs_L7	Ad-LTMR.NTRK3/KCNQ3
CLIP1	0.44233	-0.239954	0.619	0.69	1	L5	L7	L5_vs_L7	Ad-LTMR.NTRK3/KCNQ3
P4HA1	0.44234	0.20643	0.476	0.389	1	L5	L7	L5_vs_L7	Ad-LTMR.NTRK3/KCNQ3
PBX3	0.442885	-0.119966	0.333	0.437	1	L5	L7	L5_vs_L7	Ad-LTMR.NTRK3/KCNQ3
CHMP2B	0.443344	-0.00897068	0.333	0.23	1	L5	L7	L5_vs_L7	Ad-LTMR.NTRK3/KCNQ3
ENSCAFG00845018126	0.443379	0.0702281	0.286	0.19	1	L5	L7	L5_vs_L7	Ad-LTMR.NTRK3/KCNQ3
RPP30	0.443379	-0.0351965	0.286	0.19	1	L5	L7	L5_vs_L7	Ad-LTMR.NTRK3/KCNQ3
ENPP1	0.443489	0.12538	0.19	0.127	1	L5	L7	L5_vs_L7	Ad-LTMR.NTRK3/KCNQ3
CPEB3	0.443501	0.280265	0.571	0.69	1	L5	L7	L5_vs_L7	Ad-LTMR.NTRK3/KCNQ3
STON1	0.443507	-0.0812846	0.048	0.103	1	L5	L7	L5_vs_L7	Ad-LTMR.NTRK3/KCNQ3
HTRA2	0.443507	0.101799	0.143	0.087	1	L5	L7	L5_vs_L7	Ad-LTMR.NTRK3/KCNQ3
CDK15	0.443507	-0.0757867	0.048	0.103	1	L5	L7	L5_vs_L7	Ad-LTMR.NTRK3/KCNQ3
BUD31	0.443507	0.0356198	0.143	0.087	1	L5	L7	L5_vs_L7	Ad-LTMR.NTRK3/KCNQ3
CDK13	0.44355	-0.00440035	0.524	0.365	1	L5	L7	L5_vs_L7	Ad-LTMR.NTRK3/KCNQ3
PLAG1	0.444015	-0.0535085	0.238	0.159	1	L5	L7	L5_vs_L7	Ad-LTMR.NTRK3/KCNQ3
PHF12	0.444048	-0.344234	0.19	0.23	1	L5	L7	L5_vs_L7	Ad-LTMR.NTRK3/KCNQ3
ATP10D	0.444773	-0.191407	0.095	0.151	1	L5	L7	L5_vs_L7	Ad-LTMR.NTRK3/KCNQ3
SIRT7	0.444773	-0.247069	0.095	0.151	1	L5	L7	L5_vs_L7	Ad-LTMR.NTRK3/KCNQ3
MFN1	0.444896	-0.167978	0.476	0.548	1	L5	L7	L5_vs_L7	Ad-LTMR.NTRK3/KCNQ3
ENSCAFG00845013229	0.445017	-0.282862	0.333	0.389	1	L5	L7	L5_vs_L7	Ad-LTMR.NTRK3/KCNQ3
ZNF518B	0.445185	-0.197857	0.19	0.246	1	L5	L7	L5_vs_L7	Ad-LTMR.NTRK3/KCNQ3
USP36	0.445185	-0.244477	0.19	0.246	1	L5	L7	L5_vs_L7	Ad-LTMR.NTRK3/KCNQ3
CNOT3	0.445201	-0.299002	0.143	0.198	1	L5	L7	L5_vs_L7	Ad-LTMR.NTRK3/KCNQ3
CCDC9B	0.445681	-0.166218	0.095	0.159	1	L5	L7	L5_vs_L7	Ad-LTMR.NTRK3/KCNQ3
ENSCAFG00845005539	0.445681	-0.0362241	0.095	0.159	1	L5	L7	L5_vs_L7	Ad-LTMR.NTRK3/KCNQ3
SULT4A1	0.446031	0.0220422	0.381	0.286	1	L5	L7	L5_vs_L7	Ad-LTMR.NTRK3/KCNQ3
LONRF2	0.446031	-0.180756	0.238	0.31	1	L5	L7	L5_vs_L7	Ad-LTMR.NTRK3/KCNQ3
TCF25.1	0.446304	-0.236687	0.476	0.571	1	L5	L7	L5_vs_L7	Ad-LTMR.NTRK3/KCNQ3
FGF9	0.446558	0.197993	0.476	0.413	1	L5	L7	L5_vs_L7	Ad-LTMR.NTRK3/KCNQ3
MAPKAPK5	0.44686	-0.0261873	0.286	0.198	1	L5	L7	L5_vs_L7	Ad-LTMR.NTRK3/KCNQ3
RNF20	0.447935	-0.333932	0.286	0.341	1	L5	L7	L5_vs_L7	Ad-LTMR.NTRK3/KCNQ3
NOTCH2	0.447935	-0.406574	0.286	0.341	1	L5	L7	L5_vs_L7	Ad-LTMR.NTRK3/KCNQ3
SCAF1	0.448069	0.0610982	0.286	0.19	1	L5	L7	L5_vs_L7	Ad-LTMR.NTRK3/KCNQ3
ABHD12	0.448136	0.0384782	0.524	0.444	1	L5	L7	L5_vs_L7	Ad-LTMR.NTRK3/KCNQ3
TIMM9	0.4483	0.190064	0.238	0.175	1	L5	L7	L5_vs_L7	Ad-LTMR.NTRK3/KCNQ3
ENSCAFG00845028306	0.4483	-0.182349	0.143	0.19	1	L5	L7	L5_vs_L7	Ad-LTMR.NTRK3/KCNQ3
DYNC2I1	0.448679	-0.470084	0.286	0.317	1	L5	L7	L5_vs_L7	Ad-LTMR.NTRK3/KCNQ3
CACNG7	0.449034	0.0780939	0.19	0.127	1	L5	L7	L5_vs_L7	Ad-LTMR.NTRK3/KCNQ3
PPWD1	0.449066	-0.108675	0.238	0.159	1	L5	L7	L5_vs_L7	Ad-LTMR.NTRK3/KCNQ3
CPSF2	0.449066	0.0638343	0.238	0.159	1	L5	L7	L5_vs_L7	Ad-LTMR.NTRK3/KCNQ3
SIRT1	0.449131	-0.116919	0.286	0.183	1	L5	L7	L5_vs_L7	Ad-LTMR.NTRK3/KCNQ3
XPO7	0.449209	-0.264306	0.429	0.484	1	L5	L7	L5_vs_L7	Ad-LTMR.NTRK3/KCNQ3
ENSCAFG00845023680	0.449439	-0.422896	0.238	0.317	1	L5	L7	L5_vs_L7	Ad-LTMR.NTRK3/KCNQ3
DNTTIP2.1	0.449847	-0.409748	0.286	0.325	1	L5	L7	L5_vs_L7	Ad-LTMR.NTRK3/KCNQ3
RFFL.1	0.449847	0.215874	0.381	0.31	1	L5	L7	L5_vs_L7	Ad-LTMR.NTRK3/KCNQ3
ENPP5	0.45	0.0236521	0.143	0.087	1	L5	L7	L5_vs_L7	Ad-LTMR.NTRK3/KCNQ3
COL12A1	0.45	-0.0880963	0.048	0.103	1	L5	L7	L5_vs_L7	Ad-LTMR.NTRK3/KCNQ3
ENSCAFG00845016104	0.45	-0.0788234	0.048	0.103	1	L5	L7	L5_vs_L7	Ad-LTMR.NTRK3/KCNQ3
RGS2	0.45	0.0117607	0.143	0.087	1	L5	L7	L5_vs_L7	Ad-LTMR.NTRK3/KCNQ3
C7H18orf21	0.45	0.0852112	0.143	0.087	1	L5	L7	L5_vs_L7	Ad-LTMR.NTRK3/KCNQ3
ZNF746	0.450032	-0.23481	0.143	0.198	1	L5	L7	L5_vs_L7	Ad-LTMR.NTRK3/KCNQ3
DIDO1	0.450121	0.104971	0.381	0.286	1	L5	L7	L5_vs_L7	Ad-LTMR.NTRK3/KCNQ3
ZNF282	0.450212	-0.137239	0.095	0.151	1	L5	L7	L5_vs_L7	Ad-LTMR.NTRK3/KCNQ3
LRRK1	0.450252	-0.356697	0.333	0.381	1	L5	L7	L5_vs_L7	Ad-LTMR.NTRK3/KCNQ3
FAM78B	0.450276	-0.199312	0.571	0.413	1	L5	L7	L5_vs_L7	Ad-LTMR.NTRK3/KCNQ3
G2E3	0.450718	-0.230658	0.238	0.302	1	L5	L7	L5_vs_L7	Ad-LTMR.NTRK3/KCNQ3
ENSCAFG00845010736	0.45102	0.014546	0.095	0.159	1	L5	L7	L5_vs_L7	Ad-LTMR.NTRK3/KCNQ3
CSNK1G3	0.45109	-0.303629	0.333	0.397	1	L5	L7	L5_vs_L7	Ad-LTMR.NTRK3/KCNQ3
SMARCC1	0.451228	-0.299032	0.238	0.294	1	L5	L7	L5_vs_L7	Ad-LTMR.NTRK3/KCNQ3
SEC14L5	0.451287	0.0996587	0.238	0.167	1	L5	L7	L5_vs_L7	Ad-LTMR.NTRK3/KCNQ3
PIGS	0.451287	0.0832901	0.238	0.167	1	L5	L7	L5_vs_L7	Ad-LTMR.NTRK3/KCNQ3
OLFM1	0.451299	0.143564	0.524	0.46	1	L5	L7	L5_vs_L7	Ad-LTMR.NTRK3/KCNQ3
ETV1	0.45142	0.428817	0.286	0.222	1	L5	L7	L5_vs_L7	Ad-LTMR.NTRK3/KCNQ3
KCTD18	0.45142	0.571425	0.286	0.222	1	L5	L7	L5_vs_L7	Ad-LTMR.NTRK3/KCNQ3
NOCT	0.451511	0.0223863	0.286	0.198	1	L5	L7	L5_vs_L7	Ad-LTMR.NTRK3/KCNQ3
LRCH2	0.451645	-0.364735	0.238	0.286	1	L5	L7	L5_vs_L7	Ad-LTMR.NTRK3/KCNQ3
RAB15	0.451652	-0.413136	0.333	0.373	1	L5	L7	L5_vs_L7	Ad-LTMR.NTRK3/KCNQ3
ZNF521	0.451893	-0.61916	0.286	0.341	1	L5	L7	L5_vs_L7	Ad-LTMR.NTRK3/KCNQ3
UBN2	0.452042	0.590637	0.524	0.429	1	L5	L7	L5_vs_L7	Ad-LTMR.NTRK3/KCNQ3
ULK2	0.452076	0.0894982	0.571	0.476	1	L5	L7	L5_vs_L7	Ad-LTMR.NTRK3/KCNQ3
MANEA	0.452176	0.0478653	0.333	0.254	1	L5	L7	L5_vs_L7	Ad-LTMR.NTRK3/KCNQ3
ALDH1L2	0.452261	-0.128943	0.333	0.238	1	L5	L7	L5_vs_L7	Ad-LTMR.NTRK3/KCNQ3
NBN	0.452261	-0.0471733	0.333	0.238	1	L5	L7	L5_vs_L7	Ad-LTMR.NTRK3/KCNQ3
PTPRF	0.452787	-0.0316109	0.286	0.19	1	L5	L7	L5_vs_L7	Ad-LTMR.NTRK3/KCNQ3
RHOBTB2	0.452787	-0.141717	0.143	0.214	1	L5	L7	L5_vs_L7	Ad-LTMR.NTRK3/KCNQ3
RALY	0.452789	-0.091586	0.381	0.278	1	L5	L7	L5_vs_L7	Ad-LTMR.NTRK3/KCNQ3
NEK6	0.453135	-0.154985	0.19	0.119	1	L5	L7	L5_vs_L7	Ad-LTMR.NTRK3/KCNQ3
RGS7	0.453182	0.00506746	0.524	0.627	1	L5	L7	L5_vs_L7	Ad-LTMR.NTRK3/KCNQ3
PPP1R9A	0.453182	-0.289766	0.571	0.619	1	L5	L7	L5_vs_L7	Ad-LTMR.NTRK3/KCNQ3
HAP1	0.453221	-0.281117	0.143	0.19	1	L5	L7	L5_vs_L7	Ad-LTMR.NTRK3/KCNQ3
ENSCAFG00845000929	0.454449	-0.101909	0.19	0.262	1	L5	L7	L5_vs_L7	Ad-LTMR.NTRK3/KCNQ3
ADAMTS12	0.454619	0.131125	0.19	0.127	1	L5	L7	L5_vs_L7	Ad-LTMR.NTRK3/KCNQ3
SLC3A1	0.454619	-0.380193	0.095	0.143	1	L5	L7	L5_vs_L7	Ad-LTMR.NTRK3/KCNQ3
PNPLA7	0.454893	-0.214827	0.143	0.198	1	L5	L7	L5_vs_L7	Ad-LTMR.NTRK3/KCNQ3
PPFIA4	0.45541	-0.487046	0.238	0.294	1	L5	L7	L5_vs_L7	Ad-LTMR.NTRK3/KCNQ3
ENSCAFG00845004406	0.455659	-0.124317	0.524	0.484	1	L5	L7	L5_vs_L7	Ad-LTMR.NTRK3/KCNQ3
ERI1	0.455689	-0.228057	0.095	0.151	1	L5	L7	L5_vs_L7	Ad-LTMR.NTRK3/KCNQ3
NOL11	0.455689	-0.265597	0.095	0.151	1	L5	L7	L5_vs_L7	Ad-LTMR.NTRK3/KCNQ3
ARK2C	0.455689	-0.181708	0.095	0.151	1	L5	L7	L5_vs_L7	Ad-LTMR.NTRK3/KCNQ3
CELF1	0.455864	0.387899	0.333	0.27	1	L5	L7	L5_vs_L7	Ad-LTMR.NTRK3/KCNQ3
JARID2	0.456044	-0.0887603	0.476	0.54	1	L5	L7	L5_vs_L7	Ad-LTMR.NTRK3/KCNQ3
GAS7	0.456221	0.601749	0.333	0.262	1	L5	L7	L5_vs_L7	Ad-LTMR.NTRK3/KCNQ3
AASDHPPT	0.456221	0.171213	0.333	0.262	1	L5	L7	L5_vs_L7	Ad-LTMR.NTRK3/KCNQ3
BOLA2B	0.456304	0.216617	0.238	0.167	1	L5	L7	L5_vs_L7	Ad-LTMR.NTRK3/KCNQ3
CALB2	0.456546	-0.027465	0.143	0.087	1	L5	L7	L5_vs_L7	Ad-LTMR.NTRK3/KCNQ3
ENSCAFG00845000198	0.456546	-0.0719789	0.143	0.087	1	L5	L7	L5_vs_L7	Ad-LTMR.NTRK3/KCNQ3
TMEM11	0.456546	0.0200508	0.143	0.087	1	L5	L7	L5_vs_L7	Ad-LTMR.NTRK3/KCNQ3
ENSCAFG00845006892	0.456546	-0.00544692	0.143	0.087	1	L5	L7	L5_vs_L7	Ad-LTMR.NTRK3/KCNQ3
CNTN1	0.45655	0.183424	1	0.984	1	L5	L7	L5_vs_L7	Ad-LTMR.NTRK3/KCNQ3
MTMR12	0.456616	0.482479	0.333	0.246	1	L5	L7	L5_vs_L7	Ad-LTMR.NTRK3/KCNQ3
ENSCAFG00845003662	0.456869	-0.142106	0.238	0.151	1	L5	L7	L5_vs_L7	Ad-LTMR.NTRK3/KCNQ3
ASB8	0.456869	-0.0548557	0.238	0.151	1	L5	L7	L5_vs_L7	Ad-LTMR.NTRK3/KCNQ3
OTUD7B	0.457497	0.309069	0.476	0.397	1	L5	L7	L5_vs_L7	Ad-LTMR.NTRK3/KCNQ3
GOLIM4	0.457497	0.0168048	0.476	0.397	1	L5	L7	L5_vs_L7	Ad-LTMR.NTRK3/KCNQ3
TPD52L2	0.457533	-0.0517576	0.286	0.19	1	L5	L7	L5_vs_L7	Ad-LTMR.NTRK3/KCNQ3
KLHDC4	0.458173	-0.261192	0.143	0.19	1	L5	L7	L5_vs_L7	Ad-LTMR.NTRK3/KCNQ3
IMPA1	0.458219	0.0774517	0.429	0.341	1	L5	L7	L5_vs_L7	Ad-LTMR.NTRK3/KCNQ3
UBE2V2	0.458219	0.144116	0.429	0.341	1	L5	L7	L5_vs_L7	Ad-LTMR.NTRK3/KCNQ3
ANO6	0.458811	0.0440183	0.381	0.516	1	L5	L7	L5_vs_L7	Ad-LTMR.NTRK3/KCNQ3
AKAP7	0.458934	-0.336165	0.286	0.333	1	L5	L7	L5_vs_L7	Ad-LTMR.NTRK3/KCNQ3
TANK	0.458934	-0.239241	0.286	0.333	1	L5	L7	L5_vs_L7	Ad-LTMR.NTRK3/KCNQ3
TAF15	0.459214	-0.136659	0.333	0.413	1	L5	L7	L5_vs_L7	Ad-LTMR.NTRK3/KCNQ3
ACOT12	0.459265	0.0100573	0.238	0.159	1	L5	L7	L5_vs_L7	Ad-LTMR.NTRK3/KCNQ3
ENSCAFG00845025660	0.459265	-0.0119542	0.238	0.159	1	L5	L7	L5_vs_L7	Ad-LTMR.NTRK3/KCNQ3
ENSCAFG00845001442	0.459265	-0.0592162	0.238	0.159	1	L5	L7	L5_vs_L7	Ad-LTMR.NTRK3/KCNQ3
PTPN4	0.459495	-0.469155	0.571	0.595	1	L5	L7	L5_vs_L7	Ad-LTMR.NTRK3/KCNQ3
SLC19A2	0.459783	-0.215781	0.143	0.198	1	L5	L7	L5_vs_L7	Ad-LTMR.NTRK3/KCNQ3
POLK	0.459868	-0.0691539	0.286	0.341	1	L5	L7	L5_vs_L7	Ad-LTMR.NTRK3/KCNQ3
SS18L1	0.460242	0.0162169	0.19	0.127	1	L5	L7	L5_vs_L7	Ad-LTMR.NTRK3/KCNQ3
IFT81	0.460242	-0.223361	0.095	0.143	1	L5	L7	L5_vs_L7	Ad-LTMR.NTRK3/KCNQ3
ENSCAFG00845004223	0.460242	-0.262762	0.095	0.143	1	L5	L7	L5_vs_L7	Ad-LTMR.NTRK3/KCNQ3
KANSL1	0.460818	-0.375861	0.476	0.524	1	L5	L7	L5_vs_L7	Ad-LTMR.NTRK3/KCNQ3
PDPK1	0.46087	-0.246314	0.286	0.317	1	L5	L7	L5_vs_L7	Ad-LTMR.NTRK3/KCNQ3
OTUD4	0.460991	-0.0815817	0.333	0.23	1	L5	L7	L5_vs_L7	Ad-LTMR.NTRK3/KCNQ3
HNRNPLL	0.461046	0.00846048	0.333	0.238	1	L5	L7	L5_vs_L7	Ad-LTMR.NTRK3/KCNQ3
VTA1	0.461155	-0.143249	0.143	0.206	1	L5	L7	L5_vs_L7	Ad-LTMR.NTRK3/KCNQ3
COQ8A	0.461203	-0.184824	0.095	0.151	1	L5	L7	L5_vs_L7	Ad-LTMR.NTRK3/KCNQ3
CRYZ	0.461203	0.155639	0.19	0.135	1	L5	L7	L5_vs_L7	Ad-LTMR.NTRK3/KCNQ3
EMD	0.461203	0.231654	0.19	0.135	1	L5	L7	L5_vs_L7	Ad-LTMR.NTRK3/KCNQ3
AKAIN1	0.461203	0.645553	0.19	0.135	1	L5	L7	L5_vs_L7	Ad-LTMR.NTRK3/KCNQ3
PHTF1	0.46125	-0.141487	0.381	0.452	1	L5	L7	L5_vs_L7	Ad-LTMR.NTRK3/KCNQ3
EBF3	0.46125	-0.613756	0.381	0.452	1	L5	L7	L5_vs_L7	Ad-LTMR.NTRK3/KCNQ3
GTF2A1	0.461731	-0.169754	0.238	0.317	1	L5	L7	L5_vs_L7	Ad-LTMR.NTRK3/KCNQ3
C34H3orf70	0.461731	0.551721	0.238	0.317	1	L5	L7	L5_vs_L7	Ad-LTMR.NTRK3/KCNQ3
UNC13C	0.461806	0.402246	0.19	0.143	1	L5	L7	L5_vs_L7	Ad-LTMR.NTRK3/KCNQ3
TRA2A	0.462	-0.389955	0.524	0.524	1	L5	L7	L5_vs_L7	Ad-LTMR.NTRK3/KCNQ3
ACAP2	0.462146	0.382155	0.571	0.571	1	L5	L7	L5_vs_L7	Ad-LTMR.NTRK3/KCNQ3
VWDE	0.462154	0.405553	0.714	0.667	1	L5	L7	L5_vs_L7	Ad-LTMR.NTRK3/KCNQ3
CUL4B	0.462307	-0.081514	0.286	0.19	1	L5	L7	L5_vs_L7	Ad-LTMR.NTRK3/KCNQ3
DIS3	0.463146	-0.0165474	0.048	0.103	1	L5	L7	L5_vs_L7	Ad-LTMR.NTRK3/KCNQ3
EXOSC8	0.463146	0.40071	0.143	0.087	1	L5	L7	L5_vs_L7	Ad-LTMR.NTRK3/KCNQ3
CFAP91	0.463146	0.0857968	0.048	0.103	1	L5	L7	L5_vs_L7	Ad-LTMR.NTRK3/KCNQ3
ORMDL3	0.463146	-0.0753217	0.143	0.087	1	L5	L7	L5_vs_L7	Ad-LTMR.NTRK3/KCNQ3
CXXC4	0.463146	-0.0312501	0.143	0.087	1	L5	L7	L5_vs_L7	Ad-LTMR.NTRK3/KCNQ3
S100A8	0.463156	0.360536	0.238	0.175	1	L5	L7	L5_vs_L7	Ad-LTMR.NTRK3/KCNQ3
PEDS1	0.463156	0.435036	0.238	0.175	1	L5	L7	L5_vs_L7	Ad-LTMR.NTRK3/KCNQ3
STX12	0.463459	0.145415	0.429	0.333	1	L5	L7	L5_vs_L7	Ad-LTMR.NTRK3/KCNQ3
NTNG2	0.463744	0.0804464	0.476	0.357	1	L5	L7	L5_vs_L7	Ad-LTMR.NTRK3/KCNQ3
NMNAT2	0.463816	-0.0010234	0.857	0.706	1	L5	L7	L5_vs_L7	Ad-LTMR.NTRK3/KCNQ3
ENSCAFG00845007142	0.463944	0.41457	0.143	0.095	1	L5	L7	L5_vs_L7	Ad-LTMR.NTRK3/KCNQ3
SLF2	0.464133	0.0675509	0.476	0.365	1	L5	L7	L5_vs_L7	Ad-LTMR.NTRK3/KCNQ3
NIPA1	0.464219	0.435119	0.524	0.492	1	L5	L7	L5_vs_L7	Ad-LTMR.NTRK3/KCNQ3
ILF3	0.464369	-0.233438	0.238	0.286	1	L5	L7	L5_vs_L7	Ad-LTMR.NTRK3/KCNQ3
KCNT1	0.464653	-0.101979	0.19	0.119	1	L5	L7	L5_vs_L7	Ad-LTMR.NTRK3/KCNQ3
EXOC8	0.464653	-0.101973	0.19	0.119	1	L5	L7	L5_vs_L7	Ad-LTMR.NTRK3/KCNQ3
COX15	0.464653	-0.11341	0.19	0.119	1	L5	L7	L5_vs_L7	Ad-LTMR.NTRK3/KCNQ3
FBXW2	0.464703	-0.187415	0.143	0.198	1	L5	L7	L5_vs_L7	Ad-LTMR.NTRK3/KCNQ3
NUFIP2	0.464955	0.233635	0.667	0.619	1	L5	L7	L5_vs_L7	Ad-LTMR.NTRK3/KCNQ3
KCTD9	0.464974	-0.131217	0.238	0.325	1	L5	L7	L5_vs_L7	Ad-LTMR.NTRK3/KCNQ3
MAP3K7	0.46506	-0.189006	0.381	0.413	1	L5	L7	L5_vs_L7	Ad-LTMR.NTRK3/KCNQ3
HSP90B1	0.465137	0.108948	0.333	0.254	1	L5	L7	L5_vs_L7	Ad-LTMR.NTRK3/KCNQ3
ZBTB11	0.465137	0.166666	0.333	0.254	1	L5	L7	L5_vs_L7	Ad-LTMR.NTRK3/KCNQ3
CCNL1	0.465322	0.013469	0.333	0.222	1	L5	L7	L5_vs_L7	Ad-LTMR.NTRK3/KCNQ3
POT1	0.465362	-0.141525	0.19	0.27	1	L5	L7	L5_vs_L7	Ad-LTMR.NTRK3/KCNQ3
CHST12	0.465474	-0.0353924	0.333	0.238	1	L5	L7	L5_vs_L7	Ad-LTMR.NTRK3/KCNQ3
CAMK2A	0.465627	-0.0393301	0.286	0.198	1	L5	L7	L5_vs_L7	Ad-LTMR.NTRK3/KCNQ3
CYB5R3	0.466385	0.195713	0.429	0.381	1	L5	L7	L5_vs_L7	Ad-LTMR.NTRK3/KCNQ3
LIMA1	0.466503	-0.413346	0.476	0.492	1	L5	L7	L5_vs_L7	Ad-LTMR.NTRK3/KCNQ3
PLCD4	0.466755	0.0657276	0.19	0.135	1	L5	L7	L5_vs_L7	Ad-LTMR.NTRK3/KCNQ3
PUS7	0.467031	-0.312419	0.286	0.333	1	L5	L7	L5_vs_L7	Ad-LTMR.NTRK3/KCNQ3
HMGN3	0.467253	-0.127921	0.095	0.159	1	L5	L7	L5_vs_L7	Ad-LTMR.NTRK3/KCNQ3
CLCN6	0.46759	-0.283598	0.19	0.246	1	L5	L7	L5_vs_L7	Ad-LTMR.NTRK3/KCNQ3
TRAF3IP1	0.46759	-0.231887	0.19	0.246	1	L5	L7	L5_vs_L7	Ad-LTMR.NTRK3/KCNQ3
UFD1	0.467946	0.108293	0.381	0.294	1	L5	L7	L5_vs_L7	Ad-LTMR.NTRK3/KCNQ3
ARID4A	0.468011	0.0564267	0.333	0.389	1	L5	L7	L5_vs_L7	Ad-LTMR.NTRK3/KCNQ3
FAM151B	0.468168	0.0467936	0.238	0.175	1	L5	L7	L5_vs_L7	Ad-LTMR.NTRK3/KCNQ3
ZBTB21	0.468168	0.14316	0.238	0.175	1	L5	L7	L5_vs_L7	Ad-LTMR.NTRK3/KCNQ3
ENSCAFG00845022309	0.468936	0.272933	0.476	0.405	1	L5	L7	L5_vs_L7	Ad-LTMR.NTRK3/KCNQ3
PAFAH2	0.469593	-0.140407	0.238	0.159	1	L5	L7	L5_vs_L7	Ad-LTMR.NTRK3/KCNQ3
ZNF24	0.469593	-0.0532671	0.238	0.159	1	L5	L7	L5_vs_L7	Ad-LTMR.NTRK3/KCNQ3
CREB3L2	0.469593	-0.0898951	0.238	0.159	1	L5	L7	L5_vs_L7	Ad-LTMR.NTRK3/KCNQ3
SEC24A	0.469651	-0.226362	0.143	0.198	1	L5	L7	L5_vs_L7	Ad-LTMR.NTRK3/KCNQ3
KCNA2	0.46977	0.0156567	0.333	0.246	1	L5	L7	L5_vs_L7	Ad-LTMR.NTRK3/KCNQ3
SRBD1	0.46977	-0.198391	0.19	0.27	1	L5	L7	L5_vs_L7	Ad-LTMR.NTRK3/KCNQ3
IGDCC3	0.469798	-0.0446373	0.143	0.087	1	L5	L7	L5_vs_L7	Ad-LTMR.NTRK3/KCNQ3
ENSCAFG00845030020	0.469798	-0.0765761	0.143	0.087	1	L5	L7	L5_vs_L7	Ad-LTMR.NTRK3/KCNQ3
TMED10	0.469925	0.0101148	0.333	0.238	1	L5	L7	L5_vs_L7	Ad-LTMR.NTRK3/KCNQ3
PBRM1	0.470134	-0.39801	0.429	0.46	1	L5	L7	L5_vs_L7	Ad-LTMR.NTRK3/KCNQ3
EDC3	0.470398	0.113172	0.143	0.095	1	L5	L7	L5_vs_L7	Ad-LTMR.NTRK3/KCNQ3
PURA	0.470473	-0.0586729	0.19	0.119	1	L5	L7	L5_vs_L7	Ad-LTMR.NTRK3/KCNQ3
RUSF1	0.470473	-0.063655	0.19	0.119	1	L5	L7	L5_vs_L7	Ad-LTMR.NTRK3/KCNQ3
ENSCAFG00845021389	0.470473	-0.0542995	0.19	0.119	1	L5	L7	L5_vs_L7	Ad-LTMR.NTRK3/KCNQ3
ANKRD13B	0.470473	-0.117504	0.19	0.119	1	L5	L7	L5_vs_L7	Ad-LTMR.NTRK3/KCNQ3
LEO1	0.470806	-0.145465	0.381	0.262	1	L5	L7	L5_vs_L7	Ad-LTMR.NTRK3/KCNQ3
NOL4	0.470902	-0.069265	0.143	0.206	1	L5	L7	L5_vs_L7	Ad-LTMR.NTRK3/KCNQ3
BAIAP2L1	0.471377	0.0110632	0.381	0.484	1	L5	L7	L5_vs_L7	Ad-LTMR.NTRK3/KCNQ3
DNM3	0.471563	-0.0263103	0.857	0.913	1	L5	L7	L5_vs_L7	Ad-LTMR.NTRK3/KCNQ3
ACAA1	0.471582	-0.366887	0.19	0.23	1	L5	L7	L5_vs_L7	Ad-LTMR.NTRK3/KCNQ3
ENSCAFG00845030759	0.471604	-0.0625239	0.19	0.127	1	L5	L7	L5_vs_L7	Ad-LTMR.NTRK3/KCNQ3
ELAVL4	0.471756	-0.361973	0.762	0.81	1	L5	L7	L5_vs_L7	Ad-LTMR.NTRK3/KCNQ3
CHIC2	0.472236	0.0323601	0.381	0.46	1	L5	L7	L5_vs_L7	Ad-LTMR.NTRK3/KCNQ3
CCNH	0.472343	0.0638219	0.19	0.135	1	L5	L7	L5_vs_L7	Ad-LTMR.NTRK3/KCNQ3
CFAP299	0.472356	-0.199385	0.381	0.27	1	L5	L7	L5_vs_L7	Ad-LTMR.NTRK3/KCNQ3
LRRTM4	0.472419	0.339401	0.476	0.381	1	L5	L7	L5_vs_L7	Ad-LTMR.NTRK3/KCNQ3
LHFPL6	0.472435	-0.13813	0.381	0.452	1	L5	L7	L5_vs_L7	Ad-LTMR.NTRK3/KCNQ3
ERCC5	0.472448	-0.290187	0.476	0.556	1	L5	L7	L5_vs_L7	Ad-LTMR.NTRK3/KCNQ3
PURG	0.472559	0.184972	0.714	0.579	1	L5	L7	L5_vs_L7	Ad-LTMR.NTRK3/KCNQ3
EP300	0.472586	-0.259291	0.381	0.444	1	L5	L7	L5_vs_L7	Ad-LTMR.NTRK3/KCNQ3
NCBP1	0.472756	-0.195993	0.286	0.349	1	L5	L7	L5_vs_L7	Ad-LTMR.NTRK3/KCNQ3
AFG2A	0.472998	0.116261	0.619	0.69	1	L5	L7	L5_vs_L7	Ad-LTMR.NTRK3/KCNQ3
SRPK2	0.473322	-0.227834	0.524	0.619	1	L5	L7	L5_vs_L7	Ad-LTMR.NTRK3/KCNQ3
RTN1	0.473341	0.178995	1	0.905	1	L5	L7	L5_vs_L7	Ad-LTMR.NTRK3/KCNQ3
KIAA0930	0.473811	-0.488265	0.476	0.492	1	L5	L7	L5_vs_L7	Ad-LTMR.NTRK3/KCNQ3
WDR25	0.473891	-0.585873	0.238	0.27	1	L5	L7	L5_vs_L7	Ad-LTMR.NTRK3/KCNQ3
PPT1	0.473891	-0.425417	0.238	0.27	1	L5	L7	L5_vs_L7	Ad-LTMR.NTRK3/KCNQ3
DENND6A	0.474139	-0.0613401	0.333	0.397	1	L5	L7	L5_vs_L7	Ad-LTMR.NTRK3/KCNQ3
REV3L	0.474335	0.0716979	0.714	0.698	1	L5	L7	L5_vs_L7	Ad-LTMR.NTRK3/KCNQ3
DICER1	0.474695	-0.198537	0.429	0.484	1	L5	L7	L5_vs_L7	Ad-LTMR.NTRK3/KCNQ3
GZF1	0.475172	0.0250617	0.286	0.198	1	L5	L7	L5_vs_L7	Ad-LTMR.NTRK3/KCNQ3
ZNF862	0.475206	-0.289874	0.286	0.333	1	L5	L7	L5_vs_L7	Ad-LTMR.NTRK3/KCNQ3
IL7	0.475206	0.327342	0.381	0.317	1	L5	L7	L5_vs_L7	Ad-LTMR.NTRK3/KCNQ3
TXNRD1	0.475304	0.0597422	0.619	0.587	1	L5	L7	L5_vs_L7	Ad-LTMR.NTRK3/KCNQ3
FBXO38	0.475983	0.184954	0.429	0.452	1	L5	L7	L5_vs_L7	Ad-LTMR.NTRK3/KCNQ3
PTPRD	0.476094	-0.234852	0.19	0.278	1	L5	L7	L5_vs_L7	Ad-LTMR.NTRK3/KCNQ3
CTNS	0.476261	-0.330501	0.19	0.23	1	L5	L7	L5_vs_L7	Ad-LTMR.NTRK3/KCNQ3
ZNF397	0.476332	-0.0669083	0.19	0.119	1	L5	L7	L5_vs_L7	Ad-LTMR.NTRK3/KCNQ3
ENSCAFG00845020967	0.476332	-0.174028	0.19	0.119	1	L5	L7	L5_vs_L7	Ad-LTMR.NTRK3/KCNQ3
ENSCAFG00845025831	0.476332	-0.137537	0.19	0.119	1	L5	L7	L5_vs_L7	Ad-LTMR.NTRK3/KCNQ3
C4H1orf131	0.476503	-0.0646708	0.143	0.087	1	L5	L7	L5_vs_L7	Ad-LTMR.NTRK3/KCNQ3
SNX11	0.476503	-0.040855	0.143	0.087	1	L5	L7	L5_vs_L7	Ad-LTMR.NTRK3/KCNQ3
ZMYM4	0.476534	-0.0372723	0.333	0.421	1	L5	L7	L5_vs_L7	Ad-LTMR.NTRK3/KCNQ3
CRMP1	0.476551	-0.308253	0.381	0.429	1	L5	L7	L5_vs_L7	Ad-LTMR.NTRK3/KCNQ3
ZNF131	0.476646	-0.135275	0.19	0.262	1	L5	L7	L5_vs_L7	Ad-LTMR.NTRK3/KCNQ3
MAPKAPK2	0.476646	0.027792	0.19	0.262	1	L5	L7	L5_vs_L7	Ad-LTMR.NTRK3/KCNQ3
NKAPD1	0.476679	0.0338662	0.238	0.167	1	L5	L7	L5_vs_L7	Ad-LTMR.NTRK3/KCNQ3
CIP2A	0.476679	0.170038	0.238	0.167	1	L5	L7	L5_vs_L7	Ad-LTMR.NTRK3/KCNQ3
GDAP1L1	0.476725	-0.144211	0.19	0.246	1	L5	L7	L5_vs_L7	Ad-LTMR.NTRK3/KCNQ3
UTP15	0.476794	-0.0554161	0.286	0.19	1	L5	L7	L5_vs_L7	Ad-LTMR.NTRK3/KCNQ3
AVL9	0.476808	-0.251636	0.286	0.349	1	L5	L7	L5_vs_L7	Ad-LTMR.NTRK3/KCNQ3
GRHL1	0.476903	0.0596671	0.143	0.095	1	L5	L7	L5_vs_L7	Ad-LTMR.NTRK3/KCNQ3
BATF2	0.477343	-0.1325	0.095	0.143	1	L5	L7	L5_vs_L7	Ad-LTMR.NTRK3/KCNQ3
PSD	0.477343	-0.148341	0.095	0.143	1	L5	L7	L5_vs_L7	Ad-LTMR.NTRK3/KCNQ3
ACSS3	0.477458	-0.356963	0.333	0.381	1	L5	L7	L5_vs_L7	Ad-LTMR.NTRK3/KCNQ3
CAP2	0.477845	0.298075	0.333	0.262	1	L5	L7	L5_vs_L7	Ad-LTMR.NTRK3/KCNQ3
IPO8	0.477968	0.127311	0.19	0.135	1	L5	L7	L5_vs_L7	Ad-LTMR.NTRK3/KCNQ3
BUD13	0.478282	-0.290951	0.143	0.19	1	L5	L7	L5_vs_L7	Ad-LTMR.NTRK3/KCNQ3
FARP1	0.478302	0.138371	0.333	0.254	1	L5	L7	L5_vs_L7	Ad-LTMR.NTRK3/KCNQ3
PPHLN1.1	0.478302	0.131459	0.333	0.254	1	L5	L7	L5_vs_L7	Ad-LTMR.NTRK3/KCNQ3
VASP	0.478655	-0.0199478	0.333	0.246	1	L5	L7	L5_vs_L7	Ad-LTMR.NTRK3/KCNQ3
PRKAR2A	0.478889	-0.32595	0.19	0.238	1	L5	L7	L5_vs_L7	Ad-LTMR.NTRK3/KCNQ3
POC1B	0.479323	-0.343847	0.286	0.333	1	L5	L7	L5_vs_L7	Ad-LTMR.NTRK3/KCNQ3
SLC25A26	0.479636	-0.22031	0.143	0.198	1	L5	L7	L5_vs_L7	Ad-LTMR.NTRK3/KCNQ3
C6H16orf72	0.47975	0.133211	0.476	0.365	1	L5	L7	L5_vs_L7	Ad-LTMR.NTRK3/KCNQ3
TMEM68	0.47975	-0.297308	0.333	0.389	1	L5	L7	L5_vs_L7	Ad-LTMR.NTRK3/KCNQ3
IP6K2	0.479985	-0.0731784	0.286	0.198	1	L5	L7	L5_vs_L7	Ad-LTMR.NTRK3/KCNQ3
ARHGAP10	0.480144	-0.232615	0.286	0.341	1	L5	L7	L5_vs_L7	Ad-LTMR.NTRK3/KCNQ3
PHAF1	0.480186	-0.203132	0.238	0.302	1	L5	L7	L5_vs_L7	Ad-LTMR.NTRK3/KCNQ3
ENSCAFG00845014677	0.480189	-0.288316	0.333	0.405	1	L5	L7	L5_vs_L7	Ad-LTMR.NTRK3/KCNQ3
UBE4A	0.480664	-0.284874	0.429	0.476	1	L5	L7	L5_vs_L7	Ad-LTMR.NTRK3/KCNQ3
ZNF445	0.480957	-0.188236	0.238	0.294	1	L5	L7	L5_vs_L7	Ad-LTMR.NTRK3/KCNQ3
ZNF827	0.48115	-0.20665	0.476	0.54	1	L5	L7	L5_vs_L7	Ad-LTMR.NTRK3/KCNQ3
HDAC3	0.481328	0.218387	0.286	0.23	1	L5	L7	L5_vs_L7	Ad-LTMR.NTRK3/KCNQ3
MTUS1	0.481411	-0.253352	0.714	0.643	1	L5	L7	L5_vs_L7	Ad-LTMR.NTRK3/KCNQ3
GLB1L2	0.481592	-0.394939	0.286	0.317	1	L5	L7	L5_vs_L7	Ad-LTMR.NTRK3/KCNQ3
CIB2	0.481678	-0.0766651	0.286	0.19	1	L5	L7	L5_vs_L7	Ad-LTMR.NTRK3/KCNQ3
CPT1C	0.48185	0.0324285	0.238	0.167	1	L5	L7	L5_vs_L7	Ad-LTMR.NTRK3/KCNQ3
MAVS	0.48185	-0.218877	0.143	0.183	1	L5	L7	L5_vs_L7	Ad-LTMR.NTRK3/KCNQ3
CRACR2A	0.48185	-0.294014	0.143	0.183	1	L5	L7	L5_vs_L7	Ad-LTMR.NTRK3/KCNQ3
ITSN1	0.482121	-0.392316	0.429	0.484	1	L5	L7	L5_vs_L7	Ad-LTMR.NTRK3/KCNQ3
SESN3	0.482198	-0.0821735	0.238	0.349	1	L5	L7	L5_vs_L7	Ad-LTMR.NTRK3/KCNQ3
ACTR3B	0.482628	-0.0776944	0.238	0.317	1	L5	L7	L5_vs_L7	Ad-LTMR.NTRK3/KCNQ3
CAPN2	0.483042	-0.288296	0.333	0.373	1	L5	L7	L5_vs_L7	Ad-LTMR.NTRK3/KCNQ3
POLE3	0.48312	-0.207405	0.095	0.143	1	L5	L7	L5_vs_L7	Ad-LTMR.NTRK3/KCNQ3
ENSCAFG00845008203	0.48312	0.0159139	0.19	0.127	1	L5	L7	L5_vs_L7	Ad-LTMR.NTRK3/KCNQ3
CCDC127	0.48312	0.000710348	0.19	0.127	1	L5	L7	L5_vs_L7	Ad-LTMR.NTRK3/KCNQ3
CBX7	0.48326	-0.0573496	0.143	0.087	1	L5	L7	L5_vs_L7	Ad-LTMR.NTRK3/KCNQ3
ANKDD1A	0.48326	-0.106782	0.143	0.087	1	L5	L7	L5_vs_L7	Ad-LTMR.NTRK3/KCNQ3
ARL17A	0.48326	-0.0114642	0.143	0.087	1	L5	L7	L5_vs_L7	Ad-LTMR.NTRK3/KCNQ3
ZNF250	0.483383	-0.22847	0.143	0.19	1	L5	L7	L5_vs_L7	Ad-LTMR.NTRK3/KCNQ3
CMC1	0.483383	0.761894	0.238	0.175	1	L5	L7	L5_vs_L7	Ad-LTMR.NTRK3/KCNQ3
TGS1	0.483383	-0.243589	0.143	0.19	1	L5	L7	L5_vs_L7	Ad-LTMR.NTRK3/KCNQ3
BCAP29	0.483419	-0.106214	0.333	0.238	1	L5	L7	L5_vs_L7	Ad-LTMR.NTRK3/KCNQ3
BICD2	0.483456	0.124709	0.143	0.095	1	L5	L7	L5_vs_L7	Ad-LTMR.NTRK3/KCNQ3
CNRIP1	0.483456	0.175886	0.143	0.095	1	L5	L7	L5_vs_L7	Ad-LTMR.NTRK3/KCNQ3
SOGA1	0.483459	0.45409	0.286	0.333	1	L5	L7	L5_vs_L7	Ad-LTMR.NTRK3/KCNQ3
RNF4	0.483591	0.00675079	0.19	0.254	1	L5	L7	L5_vs_L7	Ad-LTMR.NTRK3/KCNQ3
TBRG1	0.483591	-0.0711283	0.333	0.23	1	L5	L7	L5_vs_L7	Ad-LTMR.NTRK3/KCNQ3
SEPTIN9	0.483591	-0.481228	0.286	0.302	1	L5	L7	L5_vs_L7	Ad-LTMR.NTRK3/KCNQ3
GPR137	0.483629	0.0878049	0.19	0.135	1	L5	L7	L5_vs_L7	Ad-LTMR.NTRK3/KCNQ3
NRDC	0.483777	-0.208064	0.429	0.516	1	L5	L7	L5_vs_L7	Ad-LTMR.NTRK3/KCNQ3
ST8SIA3	0.484101	0.0608332	0.476	0.381	1	L5	L7	L5_vs_L7	Ad-LTMR.NTRK3/KCNQ3
NAA15	0.484623	0.283358	0.429	0.349	1	L5	L7	L5_vs_L7	Ad-LTMR.NTRK3/KCNQ3
ERO1B	0.484824	0.00549837	0.286	0.198	1	L5	L7	L5_vs_L7	Ad-LTMR.NTRK3/KCNQ3
SMAD5	0.484824	-0.026171	0.286	0.198	1	L5	L7	L5_vs_L7	Ad-LTMR.NTRK3/KCNQ3
CNTNAP1	0.48501	-0.549502	0.524	0.508	1	L5	L7	L5_vs_L7	Ad-LTMR.NTRK3/KCNQ3
WNK2	0.485124	-0.647095	0.429	0.46	1	L5	L7	L5_vs_L7	Ad-LTMR.NTRK3/KCNQ3
RAB5A	0.485694	1.32194	0.286	0.214	1	L5	L7	L5_vs_L7	Ad-LTMR.NTRK3/KCNQ3
SEPTIN11	0.485872	0.549457	0.619	0.524	1	L5	L7	L5_vs_L7	Ad-LTMR.NTRK3/KCNQ3
MED13L	0.486057	0.351517	0.524	0.643	1	L5	L7	L5_vs_L7	Ad-LTMR.NTRK3/KCNQ3
KIF1B	0.486283	-0.145064	0.81	0.841	1	L5	L7	L5_vs_L7	Ad-LTMR.NTRK3/KCNQ3
MAP4	0.486398	-0.226053	0.857	0.841	1	L5	L7	L5_vs_L7	Ad-LTMR.NTRK3/KCNQ3
CPSF6	0.486638	0.558115	0.381	0.357	1	L5	L7	L5_vs_L7	Ad-LTMR.NTRK3/KCNQ3
CEBPZ	0.487051	-0.342393	0.143	0.183	1	L5	L7	L5_vs_L7	Ad-LTMR.NTRK3/KCNQ3
CACNB1	0.487051	0.0225247	0.238	0.167	1	L5	L7	L5_vs_L7	Ad-LTMR.NTRK3/KCNQ3
CLCN3	0.487259	0.163375	0.524	0.476	1	L5	L7	L5_vs_L7	Ad-LTMR.NTRK3/KCNQ3
DCAF12	0.487643	-0.351851	0.333	0.349	1	L5	L7	L5_vs_L7	Ad-LTMR.NTRK3/KCNQ3
ENSCAFG00845021672	0.487913	-0.39688	0.524	0.556	1	L5	L7	L5_vs_L7	Ad-LTMR.NTRK3/KCNQ3
CAMK2B	0.488029	-0.288853	0.381	0.397	1	L5	L7	L5_vs_L7	Ad-LTMR.NTRK3/KCNQ3
WDR45B	0.488029	-0.211499	0.333	0.405	1	L5	L7	L5_vs_L7	Ad-LTMR.NTRK3/KCNQ3
PWP1	0.488123	-0.000747516	0.476	0.389	1	L5	L7	L5_vs_L7	Ad-LTMR.NTRK3/KCNQ3
DROSHA	0.488145	0.109598	0.381	0.421	1	L5	L7	L5_vs_L7	Ad-LTMR.NTRK3/KCNQ3
HHATL	0.488244	0.185392	0.286	0.222	1	L5	L7	L5_vs_L7	Ad-LTMR.NTRK3/KCNQ3
UAP1	0.488244	0.238866	0.286	0.222	1	L5	L7	L5_vs_L7	Ad-LTMR.NTRK3/KCNQ3
SETD2	0.488459	0.00579666	0.619	0.516	1	L5	L7	L5_vs_L7	Ad-LTMR.NTRK3/KCNQ3
NYAP2	0.488482	0.24823	0.714	0.643	1	L5	L7	L5_vs_L7	Ad-LTMR.NTRK3/KCNQ3
CCZ1	0.488514	0.0812096	0.238	0.175	1	L5	L7	L5_vs_L7	Ad-LTMR.NTRK3/KCNQ3
SPIN1	0.488614	-0.25996	0.429	0.5	1	L5	L7	L5_vs_L7	Ad-LTMR.NTRK3/KCNQ3
CABIN1	0.488794	-0.157731	0.238	0.302	1	L5	L7	L5_vs_L7	Ad-LTMR.NTRK3/KCNQ3
ITGB1BP1	0.488934	0.136608	0.19	0.127	1	L5	L7	L5_vs_L7	Ad-LTMR.NTRK3/KCNQ3
ZNF783	0.488934	-0.071221	0.19	0.127	1	L5	L7	L5_vs_L7	Ad-LTMR.NTRK3/KCNQ3
DGKE	0.488995	0.143834	0.381	0.294	1	L5	L7	L5_vs_L7	Ad-LTMR.NTRK3/KCNQ3
ENTPD6	0.488995	-0.00599426	0.381	0.294	1	L5	L7	L5_vs_L7	Ad-LTMR.NTRK3/KCNQ3
GNB1L	0.489326	0.208076	0.19	0.135	1	L5	L7	L5_vs_L7	Ad-LTMR.NTRK3/KCNQ3
DNAJC5	0.489391	0.21403	0.19	0.143	1	L5	L7	L5_vs_L7	Ad-LTMR.NTRK3/KCNQ3
GRB10	0.489734	0.415617	0.238	0.183	1	L5	L7	L5_vs_L7	Ad-LTMR.NTRK3/KCNQ3
ZMYND8	0.489812	-0.292909	0.524	0.571	1	L5	L7	L5_vs_L7	Ad-LTMR.NTRK3/KCNQ3
SEC61A1	0.490057	0.162965	0.143	0.095	1	L5	L7	L5_vs_L7	Ad-LTMR.NTRK3/KCNQ3
ZBTB49	0.490069	-0.10767	0.143	0.087	1	L5	L7	L5_vs_L7	Ad-LTMR.NTRK3/KCNQ3
MARS1	0.490069	-0.0601843	0.143	0.087	1	L5	L7	L5_vs_L7	Ad-LTMR.NTRK3/KCNQ3
ENSCAFG00845010919	0.490069	-0.0270929	0.143	0.087	1	L5	L7	L5_vs_L7	Ad-LTMR.NTRK3/KCNQ3
NIBAN2	0.490069	-0.0896179	0.143	0.087	1	L5	L7	L5_vs_L7	Ad-LTMR.NTRK3/KCNQ3
LRRC45	0.490069	-0.124989	0.143	0.087	1	L5	L7	L5_vs_L7	Ad-LTMR.NTRK3/KCNQ3
ENSCAFG00845021099	0.490069	-0.0795804	0.143	0.087	1	L5	L7	L5_vs_L7	Ad-LTMR.NTRK3/KCNQ3
ENSCAFG00845006327	0.490069	-0.0337113	0.143	0.087	1	L5	L7	L5_vs_L7	Ad-LTMR.NTRK3/KCNQ3
CCDC18	0.490085	-0.279952	0.333	0.413	1	L5	L7	L5_vs_L7	Ad-LTMR.NTRK3/KCNQ3
PHACTR3	0.490628	-0.139973	0.238	0.159	1	L5	L7	L5_vs_L7	Ad-LTMR.NTRK3/KCNQ3
SPRY3	0.49107	-0.281667	0.333	0.373	1	L5	L7	L5_vs_L7	Ad-LTMR.NTRK3/KCNQ3
ILKAP	0.491128	-0.0945936	0.238	0.317	1	L5	L7	L5_vs_L7	Ad-LTMR.NTRK3/KCNQ3
WIPF1	0.491187	-0.444387	0.476	0.508	1	L5	L7	L5_vs_L7	Ad-LTMR.NTRK3/KCNQ3
APOOL	0.491668	0.371681	0.333	0.254	1	L5	L7	L5_vs_L7	Ad-LTMR.NTRK3/KCNQ3
IST1	0.49174	0.0647591	0.429	0.333	1	L5	L7	L5_vs_L7	Ad-LTMR.NTRK3/KCNQ3
PLEKHM2	0.491789	-0.526846	0.286	0.333	1	L5	L7	L5_vs_L7	Ad-LTMR.NTRK3/KCNQ3
GAPVD1	0.491817	-0.261294	0.381	0.437	1	L5	L7	L5_vs_L7	Ad-LTMR.NTRK3/KCNQ3
CCDC125	0.492282	0.0747126	0.238	0.167	1	L5	L7	L5_vs_L7	Ad-LTMR.NTRK3/KCNQ3
DNAH3	0.492282	-0.242982	0.143	0.183	1	L5	L7	L5_vs_L7	Ad-LTMR.NTRK3/KCNQ3
MSI2	0.492715	-0.231803	0.429	0.46	1	L5	L7	L5_vs_L7	Ad-LTMR.NTRK3/KCNQ3
ENSCAFG00845016594	0.492942	-0.134325	0.333	0.222	1	L5	L7	L5_vs_L7	Ad-LTMR.NTRK3/KCNQ3
RRH	0.492958	-0.180373	0.19	0.238	1	L5	L7	L5_vs_L7	Ad-LTMR.NTRK3/KCNQ3
TMEM170B	0.493058	-0.12247	0.238	0.333	1	L5	L7	L5_vs_L7	Ad-LTMR.NTRK3/KCNQ3
COP1	0.493257	0.0108914	0.762	0.627	1	L5	L7	L5_vs_L7	Ad-LTMR.NTRK3/KCNQ3
ZNF800	0.493266	-0.272756	0.286	0.31	1	L5	L7	L5_vs_L7	Ad-LTMR.NTRK3/KCNQ3
SARS1	0.493376	-0.145626	0.619	0.452	1	L5	L7	L5_vs_L7	Ad-LTMR.NTRK3/KCNQ3
RPS17	0.493674	0.119619	0.238	0.175	1	L5	L7	L5_vs_L7	Ad-LTMR.NTRK3/KCNQ3
RANBP10	0.493674	0.201373	0.238	0.175	1	L5	L7	L5_vs_L7	Ad-LTMR.NTRK3/KCNQ3
BRWD1	0.493988	-0.389854	0.476	0.619	1	L5	L7	L5_vs_L7	Ad-LTMR.NTRK3/KCNQ3
PTPN13	0.493988	0.137667	0.667	0.587	1	L5	L7	L5_vs_L7	Ad-LTMR.NTRK3/KCNQ3
OTUD5	0.4941	-0.19521	0.238	0.151	1	L5	L7	L5_vs_L7	Ad-LTMR.NTRK3/KCNQ3
METTL3	0.494149	-0.145585	0.19	0.119	1	L5	L7	L5_vs_L7	Ad-LTMR.NTRK3/KCNQ3
HOXB3	0.494149	-0.05808	0.19	0.119	1	L5	L7	L5_vs_L7	Ad-LTMR.NTRK3/KCNQ3
SEMA3B	0.494149	-0.176819	0.19	0.119	1	L5	L7	L5_vs_L7	Ad-LTMR.NTRK3/KCNQ3
BMPR1B	0.494149	-0.120003	0.19	0.119	1	L5	L7	L5_vs_L7	Ad-LTMR.NTRK3/KCNQ3
SBF2	0.494241	-0.183375	0.714	0.754	1	L5	L7	L5_vs_L7	Ad-LTMR.NTRK3/KCNQ3
INSR	0.494581	-0.0811186	0.286	0.198	1	L5	L7	L5_vs_L7	Ad-LTMR.NTRK3/KCNQ3
CEP290	0.494743	0.12249	0.286	0.373	1	L5	L7	L5_vs_L7	Ad-LTMR.NTRK3/KCNQ3
RNF144A	0.494786	-0.138278	0.095	0.143	1	L5	L7	L5_vs_L7	Ad-LTMR.NTRK3/KCNQ3
TRIM13	0.494786	-0.218239	0.095	0.143	1	L5	L7	L5_vs_L7	Ad-LTMR.NTRK3/KCNQ3
HARS2	0.494786	-0.0345041	0.19	0.127	1	L5	L7	L5_vs_L7	Ad-LTMR.NTRK3/KCNQ3
PEPD	0.494822	-0.509396	0.238	0.286	1	L5	L7	L5_vs_L7	Ad-LTMR.NTRK3/KCNQ3
SP1	0.494823	0.0800306	0.19	0.262	1	L5	L7	L5_vs_L7	Ad-LTMR.NTRK3/KCNQ3
TAX1BP1	0.495025	-0.364977	0.571	0.595	1	L5	L7	L5_vs_L7	Ad-LTMR.NTRK3/KCNQ3
GPM6B	0.495059	-0.128716	0.095	0.151	1	L5	L7	L5_vs_L7	Ad-LTMR.NTRK3/KCNQ3
AGK	0.49517	0.612025	0.381	0.31	1	L5	L7	L5_vs_L7	Ad-LTMR.NTRK3/KCNQ3
ADARB1	0.495228	0.0453251	0.286	0.214	1	L5	L7	L5_vs_L7	Ad-LTMR.NTRK3/KCNQ3
ENSCAFG00845023442	0.495529	-0.458024	0.476	0.5	1	L5	L7	L5_vs_L7	Ad-LTMR.NTRK3/KCNQ3
ARHGEF9	0.495692	-0.277665	0.381	0.437	1	L5	L7	L5_vs_L7	Ad-LTMR.NTRK3/KCNQ3
RPAP3	0.495854	0.088908	0.429	0.333	1	L5	L7	L5_vs_L7	Ad-LTMR.NTRK3/KCNQ3
BUD23	0.495964	-0.0642845	0.238	0.159	1	L5	L7	L5_vs_L7	Ad-LTMR.NTRK3/KCNQ3
KIFBP	0.495983	-0.0154729	0.429	0.31	1	L5	L7	L5_vs_L7	Ad-LTMR.NTRK3/KCNQ3
WDPCP	0.495997	0.533859	0.476	0.397	1	L5	L7	L5_vs_L7	Ad-LTMR.NTRK3/KCNQ3
ENSCAFG00845002576	0.496534	0.150021	0.524	0.444	1	L5	L7	L5_vs_L7	Ad-LTMR.NTRK3/KCNQ3
CEP97	0.496696	-0.0190966	0.333	0.246	1	L5	L7	L5_vs_L7	Ad-LTMR.NTRK3/KCNQ3
PRKRIP1	0.496707	0.0737691	0.143	0.095	1	L5	L7	L5_vs_L7	Ad-LTMR.NTRK3/KCNQ3
ZNF629	0.496707	0.113039	0.143	0.095	1	L5	L7	L5_vs_L7	Ad-LTMR.NTRK3/KCNQ3
ZNF697	0.496707	0.133693	0.143	0.095	1	L5	L7	L5_vs_L7	Ad-LTMR.NTRK3/KCNQ3
FBXO32	0.496707	0.118241	0.143	0.095	1	L5	L7	L5_vs_L7	Ad-LTMR.NTRK3/KCNQ3
TOMM6	0.496707	0.157378	0.143	0.095	1	L5	L7	L5_vs_L7	Ad-LTMR.NTRK3/KCNQ3
SELENOK	0.496707	0.053769	0.143	0.095	1	L5	L7	L5_vs_L7	Ad-LTMR.NTRK3/KCNQ3
DNAJB11	0.496707	0.115604	0.143	0.095	1	L5	L7	L5_vs_L7	Ad-LTMR.NTRK3/KCNQ3
ENSCAFG00845023705	0.496929	-0.156375	0.143	0.087	1	L5	L7	L5_vs_L7	Ad-LTMR.NTRK3/KCNQ3
SCG5	0.497121	-0.0525592	0.333	0.238	1	L5	L7	L5_vs_L7	Ad-LTMR.NTRK3/KCNQ3
ZCCHC8	0.497411	0.115763	0.286	0.206	1	L5	L7	L5_vs_L7	Ad-LTMR.NTRK3/KCNQ3
C21H11orf58	0.497429	0.0481362	0.429	0.365	1	L5	L7	L5_vs_L7	Ad-LTMR.NTRK3/KCNQ3
WWOX	0.497481	0.340933	0.714	0.746	1	L5	L7	L5_vs_L7	Ad-LTMR.NTRK3/KCNQ3
SMAD2	0.497556	0.0682723	0.381	0.294	1	L5	L7	L5_vs_L7	Ad-LTMR.NTRK3/KCNQ3
HDLBP	0.497997	-0.339873	0.476	0.516	1	L5	L7	L5_vs_L7	Ad-LTMR.NTRK3/KCNQ3
MINDY3	0.498658	-0.265653	0.476	0.508	1	L5	L7	L5_vs_L7	Ad-LTMR.NTRK3/KCNQ3
ENSCAFG00845006580	0.498863	0.359923	0.238	0.175	1	L5	L7	L5_vs_L7	Ad-LTMR.NTRK3/KCNQ3
YTHDC2	0.49917	0.00280053	0.429	0.357	1	L5	L7	L5_vs_L7	Ad-LTMR.NTRK3/KCNQ3
MIER1	0.499285	-0.417192	0.476	0.5	1	L5	L7	L5_vs_L7	Ad-LTMR.NTRK3/KCNQ3
HEATR1	0.499285	-0.273897	0.476	0.5	1	L5	L7	L5_vs_L7	Ad-LTMR.NTRK3/KCNQ3
KCNAB1	0.49933	-0.160779	0.571	0.73	1	L5	L7	L5_vs_L7	Ad-LTMR.NTRK3/KCNQ3
TLK2	0.499367	-0.157176	0.381	0.444	1	L5	L7	L5_vs_L7	Ad-LTMR.NTRK3/KCNQ3
ENSCAFG00845011657	0.499408	-0.1859	0.286	0.325	1	L5	L7	L5_vs_L7	Ad-LTMR.NTRK3/KCNQ3
UGCG	0.49945	0.0509721	0.476	0.357	1	L5	L7	L5_vs_L7	Ad-LTMR.NTRK3/KCNQ3
RNF44	0.499498	-0.0497859	0.286	0.198	1	L5	L7	L5_vs_L7	Ad-LTMR.NTRK3/KCNQ3
MRPS31	0.499498	0.010575	0.286	0.198	1	L5	L7	L5_vs_L7	Ad-LTMR.NTRK3/KCNQ3
AFG1L	0.499981	-0.325722	0.19	0.246	1	L5	L7	L5_vs_L7	Ad-LTMR.NTRK3/KCNQ3
PHB1	0.500019	0.0321461	0.333	0.262	1	L5	L7	L5_vs_L7	Ad-LTMR.NTRK3/KCNQ3
ENSCAFG00845008174	0.500166	-0.181112	0.19	0.119	1	L5	L7	L5_vs_L7	Ad-LTMR.NTRK3/KCNQ3
SNX2	0.500196	-0.304027	0.286	0.333	1	L5	L7	L5_vs_L7	Ad-LTMR.NTRK3/KCNQ3
XPOT	0.5003	-0.235854	0.476	0.532	1	L5	L7	L5_vs_L7	Ad-LTMR.NTRK3/KCNQ3
GOLPH3L	0.500675	0.0338275	0.19	0.127	1	L5	L7	L5_vs_L7	Ad-LTMR.NTRK3/KCNQ3
WASHC3	0.500675	-0.0756457	0.19	0.127	1	L5	L7	L5_vs_L7	Ad-LTMR.NTRK3/KCNQ3
COL1A2	0.500675	-0.074244	0.19	0.127	1	L5	L7	L5_vs_L7	Ad-LTMR.NTRK3/KCNQ3
KLHL8	0.500675	-0.0488912	0.19	0.127	1	L5	L7	L5_vs_L7	Ad-LTMR.NTRK3/KCNQ3
SECISBP2	0.500689	0.140505	0.333	0.254	1	L5	L7	L5_vs_L7	Ad-LTMR.NTRK3/KCNQ3
QRSL1	0.500813	-0.13007	0.143	0.206	1	L5	L7	L5_vs_L7	Ad-LTMR.NTRK3/KCNQ3
ZNF383	0.500828	0.0542117	0.095	0.151	1	L5	L7	L5_vs_L7	Ad-LTMR.NTRK3/KCNQ3
TSNAX	0.500828	-0.0300989	0.095	0.151	1	L5	L7	L5_vs_L7	Ad-LTMR.NTRK3/KCNQ3
CRYL1	0.500828	-0.158062	0.095	0.151	1	L5	L7	L5_vs_L7	Ad-LTMR.NTRK3/KCNQ3
ZNF25	0.501037	-0.0881464	0.476	0.524	1	L5	L7	L5_vs_L7	Ad-LTMR.NTRK3/KCNQ3
ZNF235	0.501262	-0.0478463	0.333	0.246	1	L5	L7	L5_vs_L7	Ad-LTMR.NTRK3/KCNQ3
ENSCAFG00845005523	0.501332	-0.144697	0.238	0.159	1	L5	L7	L5_vs_L7	Ad-LTMR.NTRK3/KCNQ3
GIT2	0.501476	-0.385657	0.333	0.381	1	L5	L7	L5_vs_L7	Ad-LTMR.NTRK3/KCNQ3
PDZRN3	0.501518	-0.683914	0.286	0.349	1	L5	L7	L5_vs_L7	Ad-LTMR.NTRK3/KCNQ3
TANGO2	0.501535	0.0115643	0.524	0.413	1	L5	L7	L5_vs_L7	Ad-LTMR.NTRK3/KCNQ3
TAF1	0.501827	-0.0248157	0.333	0.397	1	L5	L7	L5_vs_L7	Ad-LTMR.NTRK3/KCNQ3
ZNHIT6	0.501866	-0.210656	0.286	0.31	1	L5	L7	L5_vs_L7	Ad-LTMR.NTRK3/KCNQ3
KCNE2	0.501967	-0.0089679	0.143	0.222	1	L5	L7	L5_vs_L7	Ad-LTMR.NTRK3/KCNQ3
SNCAIP	0.502333	-0.252044	0.429	0.492	1	L5	L7	L5_vs_L7	Ad-LTMR.NTRK3/KCNQ3
MEMO1	0.502657	0.208574	0.524	0.437	1	L5	L7	L5_vs_L7	Ad-LTMR.NTRK3/KCNQ3
IFT88	0.502828	-0.309763	0.238	0.294	1	L5	L7	L5_vs_L7	Ad-LTMR.NTRK3/KCNQ3
KCNH8	0.502835	-0.357919	0.143	0.183	1	L5	L7	L5_vs_L7	Ad-LTMR.NTRK3/KCNQ3
ANXA5	0.503257	-0.0483833	0.524	0.421	1	L5	L7	L5_vs_L7	Ad-LTMR.NTRK3/KCNQ3
HSF5	0.503405	0.148433	0.143	0.095	1	L5	L7	L5_vs_L7	Ad-LTMR.NTRK3/KCNQ3
GLYAT	0.503405	-0.0603936	0.143	0.095	1	L5	L7	L5_vs_L7	Ad-LTMR.NTRK3/KCNQ3
DZIP1L	0.503405	0.376799	0.143	0.095	1	L5	L7	L5_vs_L7	Ad-LTMR.NTRK3/KCNQ3
ENSCAFG00845018773	0.503405	0.118683	0.143	0.095	1	L5	L7	L5_vs_L7	Ad-LTMR.NTRK3/KCNQ3
NAB1	0.503676	0.1621	0.476	0.413	1	L5	L7	L5_vs_L7	Ad-LTMR.NTRK3/KCNQ3
CS	0.503837	-0.0558935	0.476	0.373	1	L5	L7	L5_vs_L7	Ad-LTMR.NTRK3/KCNQ3
MAFK	0.503839	-0.0677032	0.143	0.087	1	L5	L7	L5_vs_L7	Ad-LTMR.NTRK3/KCNQ3
ATG2A	0.503839	-0.113642	0.143	0.087	1	L5	L7	L5_vs_L7	Ad-LTMR.NTRK3/KCNQ3
TTI1	0.503839	-0.10696	0.143	0.087	1	L5	L7	L5_vs_L7	Ad-LTMR.NTRK3/KCNQ3
DCAF7	0.504057	0.295883	0.381	0.278	1	L5	L7	L5_vs_L7	Ad-LTMR.NTRK3/KCNQ3
MAPK8IP1	0.504138	0.252228	0.429	0.333	1	L5	L7	L5_vs_L7	Ad-LTMR.NTRK3/KCNQ3
TSG101	0.504138	0.0390569	0.429	0.333	1	L5	L7	L5_vs_L7	Ad-LTMR.NTRK3/KCNQ3
CANX	0.50422	0.325373	0.524	0.444	1	L5	L7	L5_vs_L7	Ad-LTMR.NTRK3/KCNQ3
ENSCAFG00845006246	0.504441	-0.0225786	0.286	0.198	1	L5	L7	L5_vs_L7	Ad-LTMR.NTRK3/KCNQ3
TAMM41	0.504441	-0.0790926	0.286	0.198	1	L5	L7	L5_vs_L7	Ad-LTMR.NTRK3/KCNQ3
PTPN2	0.504518	0.214526	0.333	0.262	1	L5	L7	L5_vs_L7	Ad-LTMR.NTRK3/KCNQ3
CTIF	0.504875	0.128881	0.667	0.762	1	L5	L7	L5_vs_L7	Ad-LTMR.NTRK3/KCNQ3
TMEM120A	0.505028	-0.206628	0.238	0.151	1	L5	L7	L5_vs_L7	Ad-LTMR.NTRK3/KCNQ3
LMAN2L	0.505095	0.0481763	0.238	0.183	1	L5	L7	L5_vs_L7	Ad-LTMR.NTRK3/KCNQ3
PPP6R2	0.50554	-0.438996	0.333	0.381	1	L5	L7	L5_vs_L7	Ad-LTMR.NTRK3/KCNQ3
C7H1orf21	0.505646	-0.310446	0.81	0.762	1	L5	L7	L5_vs_L7	Ad-LTMR.NTRK3/KCNQ3
CHN1	0.505963	0.03899	0.667	0.579	1	L5	L7	L5_vs_L7	Ad-LTMR.NTRK3/KCNQ3
MTHFD1	0.506221	-0.0630475	0.19	0.119	1	L5	L7	L5_vs_L7	Ad-LTMR.NTRK3/KCNQ3
PHF1	0.506221	-0.159601	0.19	0.119	1	L5	L7	L5_vs_L7	Ad-LTMR.NTRK3/KCNQ3
RBKS	0.506221	-0.145358	0.19	0.119	1	L5	L7	L5_vs_L7	Ad-LTMR.NTRK3/KCNQ3
GLE1	0.506221	-0.122156	0.19	0.119	1	L5	L7	L5_vs_L7	Ad-LTMR.NTRK3/KCNQ3
STARD3NL	0.506369	0.0706613	0.333	0.238	1	L5	L7	L5_vs_L7	Ad-LTMR.NTRK3/KCNQ3
OLFM3	0.506476	0.450999	0.667	0.627	1	L5	L7	L5_vs_L7	Ad-LTMR.NTRK3/KCNQ3
RPL18	0.506601	-0.105822	0.19	0.127	1	L5	L7	L5_vs_L7	Ad-LTMR.NTRK3/KCNQ3
MACROH2A1	0.506601	-0.0697399	0.19	0.127	1	L5	L7	L5_vs_L7	Ad-LTMR.NTRK3/KCNQ3
HEG1	0.506601	-0.162894	0.095	0.143	1	L5	L7	L5_vs_L7	Ad-LTMR.NTRK3/KCNQ3
ENSCAFG00845024870	0.50673	0.0182419	0.238	0.159	1	L5	L7	L5_vs_L7	Ad-LTMR.NTRK3/KCNQ3
TAFA4	0.506779	-0.0172175	0.333	0.23	1	L5	L7	L5_vs_L7	Ad-LTMR.NTRK3/KCNQ3
GPR158	0.506971	-0.505333	0.905	0.802	1	L5	L7	L5_vs_L7	Ad-LTMR.NTRK3/KCNQ3
TIMP3	0.50718	0.0535335	0.286	0.206	1	L5	L7	L5_vs_L7	Ad-LTMR.NTRK3/KCNQ3
GLS	0.507203	0.332483	0.714	0.722	1	L5	L7	L5_vs_L7	Ad-LTMR.NTRK3/KCNQ3
ACO2	0.507755	-0.1327	0.476	0.365	1	L5	L7	L5_vs_L7	Ad-LTMR.NTRK3/KCNQ3
CORO1C	0.50787	0.0400922	0.476	0.373	1	L5	L7	L5_vs_L7	Ad-LTMR.NTRK3/KCNQ3
ZMYM2	0.508036	-0.260589	0.524	0.54	1	L5	L7	L5_vs_L7	Ad-LTMR.NTRK3/KCNQ3
DDX59	0.508155	-0.00646509	0.238	0.167	1	L5	L7	L5_vs_L7	Ad-LTMR.NTRK3/KCNQ3
USP48	0.508155	0.14485	0.524	0.571	1	L5	L7	L5_vs_L7	Ad-LTMR.NTRK3/KCNQ3
CEP164	0.508193	-0.207919	0.238	0.286	1	L5	L7	L5_vs_L7	Ad-LTMR.NTRK3/KCNQ3
UBE2B	0.508193	0.100322	0.333	0.27	1	L5	L7	L5_vs_L7	Ad-LTMR.NTRK3/KCNQ3
RNF19A	0.508294	-0.298929	0.619	0.635	1	L5	L7	L5_vs_L7	Ad-LTMR.NTRK3/KCNQ3
XRCC5	0.508544	-0.220822	0.476	0.524	1	L5	L7	L5_vs_L7	Ad-LTMR.NTRK3/KCNQ3
NCOA1	0.508558	-0.284902	0.476	0.619	1	L5	L7	L5_vs_L7	Ad-LTMR.NTRK3/KCNQ3
PALS1	0.508678	0.191955	0.381	0.317	1	L5	L7	L5_vs_L7	Ad-LTMR.NTRK3/KCNQ3
KIAA0513	0.509289	0.305129	0.714	0.587	1	L5	L7	L5_vs_L7	Ad-LTMR.NTRK3/KCNQ3
RNF214	0.509328	0.081765	0.238	0.175	1	L5	L7	L5_vs_L7	Ad-LTMR.NTRK3/KCNQ3
GPN3	0.50941	-0.0820359	0.286	0.198	1	L5	L7	L5_vs_L7	Ad-LTMR.NTRK3/KCNQ3
BCL2	0.50945	-0.0973382	0.19	0.246	1	L5	L7	L5_vs_L7	Ad-LTMR.NTRK3/KCNQ3
CILK1	0.509714	0.170122	0.286	0.214	1	L5	L7	L5_vs_L7	Ad-LTMR.NTRK3/KCNQ3
ENSCAFG00845023513	0.51015	0.076094	0.143	0.095	1	L5	L7	L5_vs_L7	Ad-LTMR.NTRK3/KCNQ3
COMMD2	0.51015	0.0184006	0.143	0.095	1	L5	L7	L5_vs_L7	Ad-LTMR.NTRK3/KCNQ3
STOX2	0.510398	-0.101475	0.286	0.357	1	L5	L7	L5_vs_L7	Ad-LTMR.NTRK3/KCNQ3
CEP104	0.510544	-0.317799	0.286	0.31	1	L5	L7	L5_vs_L7	Ad-LTMR.NTRK3/KCNQ3
THAP3	0.510801	-0.0661122	0.143	0.087	1	L5	L7	L5_vs_L7	Ad-LTMR.NTRK3/KCNQ3
TAF6L	0.510801	-0.0865303	0.143	0.087	1	L5	L7	L5_vs_L7	Ad-LTMR.NTRK3/KCNQ3
EXOSC9	0.510801	-0.0936526	0.143	0.087	1	L5	L7	L5_vs_L7	Ad-LTMR.NTRK3/KCNQ3
ENSCAFG00845002789	0.510801	-0.154373	0.143	0.087	1	L5	L7	L5_vs_L7	Ad-LTMR.NTRK3/KCNQ3
FCF1	0.510801	-0.0335213	0.143	0.087	1	L5	L7	L5_vs_L7	Ad-LTMR.NTRK3/KCNQ3
GYG2	0.511003	-0.180561	0.143	0.206	1	L5	L7	L5_vs_L7	Ad-LTMR.NTRK3/KCNQ3
KBTBD12	0.511436	0.167326	0.238	0.325	1	L5	L7	L5_vs_L7	Ad-LTMR.NTRK3/KCNQ3
VPS39	0.511479	-0.294424	0.619	0.587	1	L5	L7	L5_vs_L7	Ad-LTMR.NTRK3/KCNQ3
GNA14	0.511486	-0.508575	0.19	0.254	1	L5	L7	L5_vs_L7	Ad-LTMR.NTRK3/KCNQ3
NUDT14	0.511486	0.353261	0.286	0.238	1	L5	L7	L5_vs_L7	Ad-LTMR.NTRK3/KCNQ3
SRPK1	0.511824	0.405831	0.429	0.373	1	L5	L7	L5_vs_L7	Ad-LTMR.NTRK3/KCNQ3
TTC7A	0.512159	-0.208534	0.238	0.159	1	L5	L7	L5_vs_L7	Ad-LTMR.NTRK3/KCNQ3
AGBL3	0.512315	-0.177714	0.095	0.135	1	L5	L7	L5_vs_L7	Ad-LTMR.NTRK3/KCNQ3
TLL2	0.512564	-0.171712	0.19	0.127	1	L5	L7	L5_vs_L7	Ad-LTMR.NTRK3/KCNQ3
EHD4	0.512564	-0.214012	0.095	0.143	1	L5	L7	L5_vs_L7	Ad-LTMR.NTRK3/KCNQ3
EXTL3	0.513328	0.073165	0.524	0.413	1	L5	L7	L5_vs_L7	Ad-LTMR.NTRK3/KCNQ3
PRCC	0.513505	-0.181186	0.143	0.183	1	L5	L7	L5_vs_L7	Ad-LTMR.NTRK3/KCNQ3
EIF2B4	0.514405	-0.119362	0.286	0.198	1	L5	L7	L5_vs_L7	Ad-LTMR.NTRK3/KCNQ3
ANKRD33B	0.514603	-0.258724	0.143	0.19	1	L5	L7	L5_vs_L7	Ad-LTMR.NTRK3/KCNQ3
TADA1	0.514913	-0.121788	0.286	0.31	1	L5	L7	L5_vs_L7	Ad-LTMR.NTRK3/KCNQ3
AEBP2	0.514913	-0.297251	0.286	0.31	1	L5	L7	L5_vs_L7	Ad-LTMR.NTRK3/KCNQ3
CTTNBP2NL	0.515094	-0.110991	0.19	0.27	1	L5	L7	L5_vs_L7	Ad-LTMR.NTRK3/KCNQ3
ZRSR2	0.515707	-0.0526364	0.333	0.238	1	L5	L7	L5_vs_L7	Ad-LTMR.NTRK3/KCNQ3
DRGX	0.515777	-0.00849528	0.381	0.302	1	L5	L7	L5_vs_L7	Ad-LTMR.NTRK3/KCNQ3
DNAJC25	0.515877	0.0381085	0.476	0.397	1	L5	L7	L5_vs_L7	Ad-LTMR.NTRK3/KCNQ3
JPH3	0.516004	-0.363438	0.381	0.397	1	L5	L7	L5_vs_L7	Ad-LTMR.NTRK3/KCNQ3
HYCC1	0.516373	0.182282	0.429	0.508	1	L5	L7	L5_vs_L7	Ad-LTMR.NTRK3/KCNQ3
ELAVL3	0.516462	0.314982	0.619	0.563	1	L5	L7	L5_vs_L7	Ad-LTMR.NTRK3/KCNQ3
ENSCAFG00845001031	0.51655	-0.253461	0.286	0.325	1	L5	L7	L5_vs_L7	Ad-LTMR.NTRK3/KCNQ3
MRPS5	0.516612	-0.158021	0.286	0.19	1	L5	L7	L5_vs_L7	Ad-LTMR.NTRK3/KCNQ3
CFAP251	0.51689	-0.172954	0.19	0.238	1	L5	L7	L5_vs_L7	Ad-LTMR.NTRK3/KCNQ3
GPR161	0.516941	-0.0635789	0.143	0.095	1	L5	L7	L5_vs_L7	Ad-LTMR.NTRK3/KCNQ3
MVK	0.516941	0.0462805	0.143	0.095	1	L5	L7	L5_vs_L7	Ad-LTMR.NTRK3/KCNQ3
PGBD2	0.516941	0.0400003	0.143	0.095	1	L5	L7	L5_vs_L7	Ad-LTMR.NTRK3/KCNQ3
PMM2	0.51705	0.0927943	0.286	0.206	1	L5	L7	L5_vs_L7	Ad-LTMR.NTRK3/KCNQ3
SRSF6	0.517337	-0.0467298	0.381	0.278	1	L5	L7	L5_vs_L7	Ad-LTMR.NTRK3/KCNQ3
SCAF11	0.517401	-0.244233	0.333	0.365	1	L5	L7	L5_vs_L7	Ad-LTMR.NTRK3/KCNQ3
RNF2	0.517812	-0.14398	0.143	0.087	1	L5	L7	L5_vs_L7	Ad-LTMR.NTRK3/KCNQ3
ENSCAFG00845023807	0.517812	-0.129694	0.143	0.087	1	L5	L7	L5_vs_L7	Ad-LTMR.NTRK3/KCNQ3
CYRIA	0.517838	-0.298069	0.286	0.341	1	L5	L7	L5_vs_L7	Ad-LTMR.NTRK3/KCNQ3
B3GLCT	0.517838	-0.264424	0.286	0.341	1	L5	L7	L5_vs_L7	Ad-LTMR.NTRK3/KCNQ3
COL5A1	0.518447	-0.214033	0.095	0.135	1	L5	L7	L5_vs_L7	Ad-LTMR.NTRK3/KCNQ3
PGRMC2	0.518447	-0.180769	0.095	0.135	1	L5	L7	L5_vs_L7	Ad-LTMR.NTRK3/KCNQ3
ZNF10	0.518447	-0.163455	0.095	0.135	1	L5	L7	L5_vs_L7	Ad-LTMR.NTRK3/KCNQ3
ENSCAFG00845013272	0.518447	-0.25931	0.095	0.135	1	L5	L7	L5_vs_L7	Ad-LTMR.NTRK3/KCNQ3
NCR3LG1	0.518563	-0.00719051	0.19	0.127	1	L5	L7	L5_vs_L7	Ad-LTMR.NTRK3/KCNQ3
ANKZF1	0.518563	-0.0245816	0.19	0.127	1	L5	L7	L5_vs_L7	Ad-LTMR.NTRK3/KCNQ3
DSC1	0.518563	-0.193033	0.095	0.143	1	L5	L7	L5_vs_L7	Ad-LTMR.NTRK3/KCNQ3
PTGFR	0.518563	-0.0127669	0.19	0.127	1	L5	L7	L5_vs_L7	Ad-LTMR.NTRK3/KCNQ3
ENSCAFG00845029230	0.518563	-0.0211446	0.19	0.127	1	L5	L7	L5_vs_L7	Ad-LTMR.NTRK3/KCNQ3
LRRC4	0.518884	-0.242087	0.143	0.183	1	L5	L7	L5_vs_L7	Ad-LTMR.NTRK3/KCNQ3
PIK3C2A	0.51899	0.345823	0.333	0.254	1	L5	L7	L5_vs_L7	Ad-LTMR.NTRK3/KCNQ3
ENSCAFG00845020718	0.51899	-0.00784673	0.333	0.254	1	L5	L7	L5_vs_L7	Ad-LTMR.NTRK3/KCNQ3
ZMPSTE24	0.51899	0.184557	0.333	0.254	1	L5	L7	L5_vs_L7	Ad-LTMR.NTRK3/KCNQ3
SNX16	0.519182	-0.322286	0.333	0.357	1	L5	L7	L5_vs_L7	Ad-LTMR.NTRK3/KCNQ3
HUWE1	0.519276	-0.561868	0.619	0.635	1	L5	L7	L5_vs_L7	Ad-LTMR.NTRK3/KCNQ3
WWC2	0.519493	-0.525523	0.19	0.23	1	L5	L7	L5_vs_L7	Ad-LTMR.NTRK3/KCNQ3
ZNF704	0.519493	0.0186855	0.286	0.214	1	L5	L7	L5_vs_L7	Ad-LTMR.NTRK3/KCNQ3
CLINT1	0.519534	-0.0727691	0.524	0.405	1	L5	L7	L5_vs_L7	Ad-LTMR.NTRK3/KCNQ3
AGO3	0.519581	0.178604	0.571	0.468	1	L5	L7	L5_vs_L7	Ad-LTMR.NTRK3/KCNQ3
FAM81A	0.519777	0.357994	0.524	0.444	1	L5	L7	L5_vs_L7	Ad-LTMR.NTRK3/KCNQ3
RUNX1T1	0.519901	-0.148942	0.333	0.421	1	L5	L7	L5_vs_L7	Ad-LTMR.NTRK3/KCNQ3
YIPF4	0.519906	-0.246861	0.143	0.19	1	L5	L7	L5_vs_L7	Ad-LTMR.NTRK3/KCNQ3
CRIM1	0.519976	-0.81006	0.333	0.333	1	L5	L7	L5_vs_L7	Ad-LTMR.NTRK3/KCNQ3
TNFRSF11A	0.520705	-0.151667	0.143	0.198	1	L5	L7	L5_vs_L7	Ad-LTMR.NTRK3/KCNQ3
DGCR8	0.521578	-0.309399	0.333	0.365	1	L5	L7	L5_vs_L7	Ad-LTMR.NTRK3/KCNQ3
ENSCAFG00845014929	0.521803	-0.280451	0.286	0.294	1	L5	L7	L5_vs_L7	Ad-LTMR.NTRK3/KCNQ3
SPIRE2	0.522022	0.0708079	0.286	0.206	1	L5	L7	L5_vs_L7	Ad-LTMR.NTRK3/KCNQ3
ENSCAFG00845005404	0.522211	0.181261	0.143	0.103	1	L5	L7	L5_vs_L7	Ad-LTMR.NTRK3/KCNQ3
CHD1L	0.523538	0.309474	0.476	0.413	1	L5	L7	L5_vs_L7	Ad-LTMR.NTRK3/KCNQ3
ENSCAFG00845014106	0.523619	0.173531	0.333	0.254	1	L5	L7	L5_vs_L7	Ad-LTMR.NTRK3/KCNQ3
CKMT2	0.52378	0.0187231	0.143	0.095	1	L5	L7	L5_vs_L7	Ad-LTMR.NTRK3/KCNQ3
SMPD4	0.523827	-0.160562	0.19	0.246	1	L5	L7	L5_vs_L7	Ad-LTMR.NTRK3/KCNQ3
ENSCAFG00845012270	0.523943	-0.238158	0.333	0.421	1	L5	L7	L5_vs_L7	Ad-LTMR.NTRK3/KCNQ3
EXOC6	0.524064	0.07124	0.429	0.508	1	L5	L7	L5_vs_L7	Ad-LTMR.NTRK3/KCNQ3
TMEM59	0.524146	-0.00552197	0.476	0.381	1	L5	L7	L5_vs_L7	Ad-LTMR.NTRK3/KCNQ3
ARMC8	0.524146	-0.26556	0.381	0.397	1	L5	L7	L5_vs_L7	Ad-LTMR.NTRK3/KCNQ3
MRPS22	0.524256	-0.0169423	0.19	0.135	1	L5	L7	L5_vs_L7	Ad-LTMR.NTRK3/KCNQ3
ENSCAFG00845021023	0.524292	0.130878	0.238	0.167	1	L5	L7	L5_vs_L7	Ad-LTMR.NTRK3/KCNQ3
ESF1	0.524423	-0.158693	0.19	0.27	1	L5	L7	L5_vs_L7	Ad-LTMR.NTRK3/KCNQ3
NSUN3	0.524423	-0.335113	0.238	0.262	1	L5	L7	L5_vs_L7	Ad-LTMR.NTRK3/KCNQ3
STAG2	0.524516	0.688267	0.381	0.302	1	L5	L7	L5_vs_L7	Ad-LTMR.NTRK3/KCNQ3
EML4	0.524754	-0.220089	0.571	0.619	1	L5	L7	L5_vs_L7	Ad-LTMR.NTRK3/KCNQ3
STK36	0.524872	-0.151417	0.143	0.087	1	L5	L7	L5_vs_L7	Ad-LTMR.NTRK3/KCNQ3
TMEM143	0.524872	-0.120405	0.143	0.087	1	L5	L7	L5_vs_L7	Ad-LTMR.NTRK3/KCNQ3
PSTPIP1	0.524872	-0.177023	0.143	0.087	1	L5	L7	L5_vs_L7	Ad-LTMR.NTRK3/KCNQ3
CMTR1	0.525001	-0.176867	0.476	0.548	1	L5	L7	L5_vs_L7	Ad-LTMR.NTRK3/KCNQ3
ENSCAFG00845014908	0.525238	-0.159756	0.143	0.19	1	L5	L7	L5_vs_L7	Ad-LTMR.NTRK3/KCNQ3
NPTN	0.526053	0.067727	0.667	0.619	1	L5	L7	L5_vs_L7	Ad-LTMR.NTRK3/KCNQ3
DIP2B	0.526554	-0.177399	0.381	0.452	1	L5	L7	L5_vs_L7	Ad-LTMR.NTRK3/KCNQ3
FNBP4	0.527082	0.0605849	0.571	0.603	1	L5	L7	L5_vs_L7	Ad-LTMR.NTRK3/KCNQ3
S100A13	0.52726	-0.236354	0.238	0.151	1	L5	L7	L5_vs_L7	Ad-LTMR.NTRK3/KCNQ3
NUBPL	0.527261	0.363669	0.238	0.31	1	L5	L7	L5_vs_L7	Ad-LTMR.NTRK3/KCNQ3
EXOC5	0.527558	-0.0752873	0.524	0.405	1	L5	L7	L5_vs_L7	Ad-LTMR.NTRK3/KCNQ3
CERS4	0.5282	-0.195474	0.476	0.357	1	L5	L7	L5_vs_L7	Ad-LTMR.NTRK3/KCNQ3
MALT1	0.528285	0.259778	0.476	0.373	1	L5	L7	L5_vs_L7	Ad-LTMR.NTRK3/KCNQ3
SNAP91	0.528387	0.33884	0.81	0.81	1	L5	L7	L5_vs_L7	Ad-LTMR.NTRK3/KCNQ3
LPCAT1	0.528625	-0.18828	0.238	0.159	1	L5	L7	L5_vs_L7	Ad-LTMR.NTRK3/KCNQ3
SEMA4F	0.529368	-0.263217	0.19	0.23	1	L5	L7	L5_vs_L7	Ad-LTMR.NTRK3/KCNQ3
STIMATE	0.529368	-0.253173	0.19	0.23	1	L5	L7	L5_vs_L7	Ad-LTMR.NTRK3/KCNQ3
NRBF2	0.529729	-0.0388679	0.238	0.167	1	L5	L7	L5_vs_L7	Ad-LTMR.NTRK3/KCNQ3
CXXC5	0.529729	-0.275661	0.143	0.183	1	L5	L7	L5_vs_L7	Ad-LTMR.NTRK3/KCNQ3
ENSCAFG00845016975	0.529751	0.306354	0.333	0.278	1	L5	L7	L5_vs_L7	Ad-LTMR.NTRK3/KCNQ3
ENSCAFG00845026405	0.529752	-0.346345	0.476	0.571	1	L5	L7	L5_vs_L7	Ad-LTMR.NTRK3/KCNQ3
ASCC1	0.529879	-0.0689146	0.333	0.238	1	L5	L7	L5_vs_L7	Ad-LTMR.NTRK3/KCNQ3
NSL1	0.529879	-0.109382	0.333	0.238	1	L5	L7	L5_vs_L7	Ad-LTMR.NTRK3/KCNQ3
C19H2orf76	0.5302	0.0607801	0.19	0.135	1	L5	L7	L5_vs_L7	Ad-LTMR.NTRK3/KCNQ3
CLEC4D	0.5302	0.0628117	0.19	0.135	1	L5	L7	L5_vs_L7	Ad-LTMR.NTRK3/KCNQ3
UBE2G1	0.530349	-0.173524	0.333	0.397	1	L5	L7	L5_vs_L7	Ad-LTMR.NTRK3/KCNQ3
MDN1	0.530576	-0.446451	0.429	0.5	1	L5	L7	L5_vs_L7	Ad-LTMR.NTRK3/KCNQ3
VARS2	0.530597	-0.374177	0.143	0.19	1	L5	L7	L5_vs_L7	Ad-LTMR.NTRK3/KCNQ3
KLHL1	0.530665	0.0199441	0.143	0.095	1	L5	L7	L5_vs_L7	Ad-LTMR.NTRK3/KCNQ3
ENSCAFG00845006148	0.530665	-0.0164635	0.143	0.095	1	L5	L7	L5_vs_L7	Ad-LTMR.NTRK3/KCNQ3
ZNF177	0.530665	-0.03585	0.143	0.095	1	L5	L7	L5_vs_L7	Ad-LTMR.NTRK3/KCNQ3
PCDH10	0.530665	-0.0270665	0.143	0.095	1	L5	L7	L5_vs_L7	Ad-LTMR.NTRK3/KCNQ3
TGDS	0.530669	-0.0985924	0.095	0.143	1	L5	L7	L5_vs_L7	Ad-LTMR.NTRK3/KCNQ3
MRPL4	0.530669	-0.0397229	0.19	0.127	1	L5	L7	L5_vs_L7	Ad-LTMR.NTRK3/KCNQ3
SENP8	0.530669	-0.0873545	0.19	0.127	1	L5	L7	L5_vs_L7	Ad-LTMR.NTRK3/KCNQ3
ZFAND3	0.530728	0.751908	0.619	0.698	1	L5	L7	L5_vs_L7	Ad-LTMR.NTRK3/KCNQ3
KIF13A	0.530734	0.360444	0.286	0.341	1	L5	L7	L5_vs_L7	Ad-LTMR.NTRK3/KCNQ3
EXOSC3	0.530824	-0.144782	0.095	0.135	1	L5	L7	L5_vs_L7	Ad-LTMR.NTRK3/KCNQ3
APC2	0.530824	-0.157581	0.095	0.135	1	L5	L7	L5_vs_L7	Ad-LTMR.NTRK3/KCNQ3
LAMC1	0.530933	-0.217059	0.381	0.444	1	L5	L7	L5_vs_L7	Ad-LTMR.NTRK3/KCNQ3
GATB	0.531182	-0.425796	0.333	0.341	1	L5	L7	L5_vs_L7	Ad-LTMR.NTRK3/KCNQ3
AMZ2	0.531182	0.207164	0.381	0.333	1	L5	L7	L5_vs_L7	Ad-LTMR.NTRK3/KCNQ3
ENSCAFG00845025374	0.531248	-0.16045	0.143	0.198	1	L5	L7	L5_vs_L7	Ad-LTMR.NTRK3/KCNQ3
HMOX2	0.531594	-0.0408977	0.524	0.405	1	L5	L7	L5_vs_L7	Ad-LTMR.NTRK3/KCNQ3
MYO10	0.532095	0.0239134	0.286	0.373	1	L5	L7	L5_vs_L7	Ad-LTMR.NTRK3/KCNQ3
CWC22	0.532425	-0.151608	0.333	0.389	1	L5	L7	L5_vs_L7	Ad-LTMR.NTRK3/KCNQ3
OGFOD1	0.532579	0.0685788	0.381	0.294	1	L5	L7	L5_vs_L7	Ad-LTMR.NTRK3/KCNQ3
ITGB1	0.533066	-0.258095	0.667	0.667	1	L5	L7	L5_vs_L7	Ad-LTMR.NTRK3/KCNQ3
SMARCA2	0.533542	-0.0847937	0.571	0.524	1	L5	L7	L5_vs_L7	Ad-LTMR.NTRK3/KCNQ3
HMGXB4	0.533839	0.19464	0.333	0.246	1	L5	L7	L5_vs_L7	Ad-LTMR.NTRK3/KCNQ3
RAP2A	0.533839	-0.00958168	0.333	0.246	1	L5	L7	L5_vs_L7	Ad-LTMR.NTRK3/KCNQ3
WDR48	0.534341	-0.302875	0.19	0.23	1	L5	L7	L5_vs_L7	Ad-LTMR.NTRK3/KCNQ3
SMAP1	0.534587	0.827627	0.476	0.619	1	L5	L7	L5_vs_L7	Ad-LTMR.NTRK3/KCNQ3
SFRP1	0.534647	-0.470659	0.238	0.254	1	L5	L7	L5_vs_L7	Ad-LTMR.NTRK3/KCNQ3
DHX32	0.535069	0.0104003	0.286	0.341	1	L5	L7	L5_vs_L7	Ad-LTMR.NTRK3/KCNQ3
ENSCAFG00845002534	0.535195	-0.0172325	0.238	0.167	1	L5	L7	L5_vs_L7	Ad-LTMR.NTRK3/KCNQ3
THAP6	0.535195	-0.060303	0.238	0.167	1	L5	L7	L5_vs_L7	Ad-LTMR.NTRK3/KCNQ3
WASL	0.535277	-0.151175	0.476	0.524	1	L5	L7	L5_vs_L7	Ad-LTMR.NTRK3/KCNQ3
CMSS1	0.535277	-0.157856	0.476	0.524	1	L5	L7	L5_vs_L7	Ad-LTMR.NTRK3/KCNQ3
SNUPN	0.535358	-0.107417	0.333	0.23	1	L5	L7	L5_vs_L7	Ad-LTMR.NTRK3/KCNQ3
ENSCAFG00845016369	0.535373	-0.0652011	0.667	0.754	1	L5	L7	L5_vs_L7	Ad-LTMR.NTRK3/KCNQ3
PIGL	0.535491	0.438239	0.429	0.325	1	L5	L7	L5_vs_L7	Ad-LTMR.NTRK3/KCNQ3
KCNQ5	0.535646	1.42557	0.429	0.421	1	L5	L7	L5_vs_L7	Ad-LTMR.NTRK3/KCNQ3
CHPF2	0.535984	0.0268604	0.238	0.175	1	L5	L7	L5_vs_L7	Ad-LTMR.NTRK3/KCNQ3
ANKRD10	0.536119	0.17415	0.429	0.341	1	L5	L7	L5_vs_L7	Ad-LTMR.NTRK3/KCNQ3
ENSCAFG00845017653	0.536177	-0.0671363	0.19	0.135	1	L5	L7	L5_vs_L7	Ad-LTMR.NTRK3/KCNQ3
GULP1	0.536177	0.174495	0.095	0.151	1	L5	L7	L5_vs_L7	Ad-LTMR.NTRK3/KCNQ3
FASTKD1	0.53623	0.00299804	0.381	0.286	1	L5	L7	L5_vs_L7	Ad-LTMR.NTRK3/KCNQ3
KLHDC3	0.53646	-0.026329	0.286	0.222	1	L5	L7	L5_vs_L7	Ad-LTMR.NTRK3/KCNQ3
SEPTIN10	0.53646	-0.2812	0.19	0.238	1	L5	L7	L5_vs_L7	Ad-LTMR.NTRK3/KCNQ3
HMGN4	0.53646	0.08023	0.286	0.222	1	L5	L7	L5_vs_L7	Ad-LTMR.NTRK3/KCNQ3
TTC4	0.53656	-0.0142291	0.238	0.183	1	L5	L7	L5_vs_L7	Ad-LTMR.NTRK3/KCNQ3
SLC25A17	0.53656	0.0972503	0.238	0.183	1	L5	L7	L5_vs_L7	Ad-LTMR.NTRK3/KCNQ3
USPL1	0.536601	-0.209745	0.238	0.278	1	L5	L7	L5_vs_L7	Ad-LTMR.NTRK3/KCNQ3
RECK	0.536776	-0.180906	0.095	0.143	1	L5	L7	L5_vs_L7	Ad-LTMR.NTRK3/KCNQ3
MTIF3	0.537043	-0.0493677	0.381	0.294	1	L5	L7	L5_vs_L7	Ad-LTMR.NTRK3/KCNQ3
JDP2	0.537068	-0.287417	0.095	0.135	1	L5	L7	L5_vs_L7	Ad-LTMR.NTRK3/KCNQ3
NCOA5	0.537083	-0.0897336	0.286	0.206	1	L5	L7	L5_vs_L7	Ad-LTMR.NTRK3/KCNQ3
KLHL42	0.537083	-0.037831	0.286	0.206	1	L5	L7	L5_vs_L7	Ad-LTMR.NTRK3/KCNQ3
ABCC8	0.537595	0.215833	0.143	0.095	1	L5	L7	L5_vs_L7	Ad-LTMR.NTRK3/KCNQ3
ASAH2	0.537595	0.0598774	0.143	0.095	1	L5	L7	L5_vs_L7	Ad-LTMR.NTRK3/KCNQ3
ENSCAFG00845007600	0.537595	0.00965009	0.143	0.095	1	L5	L7	L5_vs_L7	Ad-LTMR.NTRK3/KCNQ3
TM9SF3	0.537765	0.0135962	0.381	0.302	1	L5	L7	L5_vs_L7	Ad-LTMR.NTRK3/KCNQ3
EIF4H	0.537968	-0.0599536	0.524	0.397	1	L5	L7	L5_vs_L7	Ad-LTMR.NTRK3/KCNQ3
DKK3	0.537988	-0.0373383	0.429	0.333	1	L5	L7	L5_vs_L7	Ad-LTMR.NTRK3/KCNQ3
DPY19L3	0.538456	0.775024	0.429	0.349	1	L5	L7	L5_vs_L7	Ad-LTMR.NTRK3/KCNQ3
ENSCAFG00845015289	0.53856	-0.265303	0.238	0.151	1	L5	L7	L5_vs_L7	Ad-LTMR.NTRK3/KCNQ3
SUGT1	0.538668	-0.248434	0.333	0.381	1	L5	L7	L5_vs_L7	Ad-LTMR.NTRK3/KCNQ3
KDM1B	0.538885	-0.142216	0.238	0.294	1	L5	L7	L5_vs_L7	Ad-LTMR.NTRK3/KCNQ3
SHQ1	0.53895	0.292129	0.381	0.317	1	L5	L7	L5_vs_L7	Ad-LTMR.NTRK3/KCNQ3
RUFY2	0.539108	-0.0359946	0.762	0.659	1	L5	L7	L5_vs_L7	Ad-LTMR.NTRK3/KCNQ3
TRAPPC3L	0.539153	0.0506844	0.619	0.5	1	L5	L7	L5_vs_L7	Ad-LTMR.NTRK3/KCNQ3
ENSCAFG00845005548	0.539337	-0.335224	0.19	0.23	1	L5	L7	L5_vs_L7	Ad-LTMR.NTRK3/KCNQ3
TMX4	0.539368	0.140402	0.476	0.421	1	L5	L7	L5_vs_L7	Ad-LTMR.NTRK3/KCNQ3
MTMR3	0.539368	-0.254645	0.381	0.437	1	L5	L7	L5_vs_L7	Ad-LTMR.NTRK3/KCNQ3
MIDEAS	0.53975	-0.218969	0.143	0.175	1	L5	L7	L5_vs_L7	Ad-LTMR.NTRK3/KCNQ3
ENSCAFG00845022334	0.53975	-0.187204	0.238	0.159	1	L5	L7	L5_vs_L7	Ad-LTMR.NTRK3/KCNQ3
MAMLD1	0.539754	-0.254452	0.286	0.198	1	L5	L7	L5_vs_L7	Ad-LTMR.NTRK3/KCNQ3
TMX3	0.540013	0.161083	0.476	0.405	1	L5	L7	L5_vs_L7	Ad-LTMR.NTRK3/KCNQ3
ABCC5	0.540381	-0.164435	0.619	0.619	1	L5	L7	L5_vs_L7	Ad-LTMR.NTRK3/KCNQ3
EDA	0.540585	-0.448698	0.286	0.373	1	L5	L7	L5_vs_L7	Ad-LTMR.NTRK3/KCNQ3
LRGUK	0.540627	-0.195715	0.381	0.397	1	L5	L7	L5_vs_L7	Ad-LTMR.NTRK3/KCNQ3
ANP32A	0.540688	-0.011808	0.238	0.167	1	L5	L7	L5_vs_L7	Ad-LTMR.NTRK3/KCNQ3
CEP78	0.540743	0.0782517	0.381	0.286	1	L5	L7	L5_vs_L7	Ad-LTMR.NTRK3/KCNQ3
ENSCAFG00845000884	0.540743	0.240934	0.238	0.31	1	L5	L7	L5_vs_L7	Ad-LTMR.NTRK3/KCNQ3
TOP1	0.540801	-0.38028	0.524	0.5	1	L5	L7	L5_vs_L7	Ad-LTMR.NTRK3/KCNQ3
GFPT1	0.541267	0.112096	0.333	0.262	1	L5	L7	L5_vs_L7	Ad-LTMR.NTRK3/KCNQ3
RAD17	0.541398	-0.18209	0.143	0.19	1	L5	L7	L5_vs_L7	Ad-LTMR.NTRK3/KCNQ3
ZDHHC3	0.541398	-0.14038	0.143	0.19	1	L5	L7	L5_vs_L7	Ad-LTMR.NTRK3/KCNQ3
CEP63	0.541398	-0.120452	0.143	0.19	1	L5	L7	L5_vs_L7	Ad-LTMR.NTRK3/KCNQ3
ASCC2	0.541398	-0.0865658	0.143	0.19	1	L5	L7	L5_vs_L7	Ad-LTMR.NTRK3/KCNQ3
YIPF5	0.541398	0.0955549	0.238	0.175	1	L5	L7	L5_vs_L7	Ad-LTMR.NTRK3/KCNQ3
SFMBT1	0.54141	0.120052	0.286	0.222	1	L5	L7	L5_vs_L7	Ad-LTMR.NTRK3/KCNQ3
GRK6	0.541899	-0.0628415	0.143	0.198	1	L5	L7	L5_vs_L7	Ad-LTMR.NTRK3/KCNQ3
NEDD4	0.541899	-0.256401	0.143	0.198	1	L5	L7	L5_vs_L7	Ad-LTMR.NTRK3/KCNQ3
ENSCAFG00845009526	0.541899	0.109301	0.238	0.183	1	L5	L7	L5_vs_L7	Ad-LTMR.NTRK3/KCNQ3
ENSCAFG00845028795	0.542188	0.242557	0.19	0.135	1	L5	L7	L5_vs_L7	Ad-LTMR.NTRK3/KCNQ3
NOP58	0.542188	0.0410753	0.19	0.135	1	L5	L7	L5_vs_L7	Ad-LTMR.NTRK3/KCNQ3
ENSCAFG00845031077	0.542376	0.0305955	0.143	0.103	1	L5	L7	L5_vs_L7	Ad-LTMR.NTRK3/KCNQ3
KLHL20	0.542579	0.105622	0.381	0.452	1	L5	L7	L5_vs_L7	Ad-LTMR.NTRK3/KCNQ3
CCND3	0.542917	-0.232991	0.19	0.127	1	L5	L7	L5_vs_L7	Ad-LTMR.NTRK3/KCNQ3
ANKRD35	0.542917	-0.0501119	0.19	0.127	1	L5	L7	L5_vs_L7	Ad-LTMR.NTRK3/KCNQ3
SLC16A6	0.542917	-0.144924	0.095	0.143	1	L5	L7	L5_vs_L7	Ad-LTMR.NTRK3/KCNQ3
BCL9	0.543315	0.413582	0.286	0.23	1	L5	L7	L5_vs_L7	Ad-LTMR.NTRK3/KCNQ3
ENSCAFG00845018526	0.543349	-0.262392	0.095	0.135	1	L5	L7	L5_vs_L7	Ad-LTMR.NTRK3/KCNQ3
DEF8	0.543349	-0.166655	0.095	0.135	1	L5	L7	L5_vs_L7	Ad-LTMR.NTRK3/KCNQ3
ALOX12	0.543349	-0.181441	0.095	0.135	1	L5	L7	L5_vs_L7	Ad-LTMR.NTRK3/KCNQ3
RCC2	0.543349	-0.15577	0.095	0.135	1	L5	L7	L5_vs_L7	Ad-LTMR.NTRK3/KCNQ3
SLC35D2	0.543482	-0.260327	0.238	0.294	1	L5	L7	L5_vs_L7	Ad-LTMR.NTRK3/KCNQ3
NUP214	0.544162	-0.394226	0.333	0.341	1	L5	L7	L5_vs_L7	Ad-LTMR.NTRK3/KCNQ3
LRSAM1	0.544243	-0.261838	0.667	0.667	1	L5	L7	L5_vs_L7	Ad-LTMR.NTRK3/KCNQ3
DHTKD1	0.54457	0.0167163	0.143	0.095	1	L5	L7	L5_vs_L7	Ad-LTMR.NTRK3/KCNQ3
ZNF394	0.54457	-0.0122901	0.143	0.095	1	L5	L7	L5_vs_L7	Ad-LTMR.NTRK3/KCNQ3
LPIN1	0.544996	0.380316	0.524	0.452	1	L5	L7	L5_vs_L7	Ad-LTMR.NTRK3/KCNQ3
SLC6A17	0.545132	-0.174693	0.524	0.532	1	L5	L7	L5_vs_L7	Ad-LTMR.NTRK3/KCNQ3
ANOS1	0.545276	-0.433807	0.286	0.302	1	L5	L7	L5_vs_L7	Ad-LTMR.NTRK3/KCNQ3
URI1	0.545276	-0.111051	0.238	0.31	1	L5	L7	L5_vs_L7	Ad-LTMR.NTRK3/KCNQ3
SRRM3	0.545852	-0.266199	0.524	0.508	1	L5	L7	L5_vs_L7	Ad-LTMR.NTRK3/KCNQ3
SPG21	0.545952	0.0351068	0.333	0.262	1	L5	L7	L5_vs_L7	Ad-LTMR.NTRK3/KCNQ3
SAMD8	0.546028	0.146239	0.381	0.294	1	L5	L7	L5_vs_L7	Ad-LTMR.NTRK3/KCNQ3
MTREX	0.546118	-0.490371	0.476	0.444	1	L5	L7	L5_vs_L7	Ad-LTMR.NTRK3/KCNQ3
ENSCAFG00845004500	0.54621	-0.532295	0.143	0.183	1	L5	L7	L5_vs_L7	Ad-LTMR.NTRK3/KCNQ3
STAT2	0.54621	-0.343389	0.143	0.183	1	L5	L7	L5_vs_L7	Ad-LTMR.NTRK3/KCNQ3
LRP1	0.54621	-0.107823	0.238	0.167	1	L5	L7	L5_vs_L7	Ad-LTMR.NTRK3/KCNQ3
GPALPP1	0.54669	0.0290098	0.381	0.302	1	L5	L7	L5_vs_L7	Ad-LTMR.NTRK3/KCNQ3
IPO5	0.54669	0.490055	0.381	0.302	1	L5	L7	L5_vs_L7	Ad-LTMR.NTRK3/KCNQ3
ARPP21	0.546733	-0.36985	0.667	0.714	1	L5	L7	L5_vs_L7	Ad-LTMR.NTRK3/KCNQ3
ARL13B	0.547077	0.0308341	0.333	0.254	1	L5	L7	L5_vs_L7	Ad-LTMR.NTRK3/KCNQ3
AKAP1	0.547121	0.109929	0.19	0.143	1	L5	L7	L5_vs_L7	Ad-LTMR.NTRK3/KCNQ3
NBEA	0.547244	-0.127908	0.286	0.206	1	L5	L7	L5_vs_L7	Ad-LTMR.NTRK3/KCNQ3
XK	0.547502	0.168727	0.238	0.19	1	L5	L7	L5_vs_L7	Ad-LTMR.NTRK3/KCNQ3
PRKCI	0.547762	-0.350535	0.286	0.333	1	L5	L7	L5_vs_L7	Ad-LTMR.NTRK3/KCNQ3
OSBPL11	0.548098	0.0766811	0.238	0.294	1	L5	L7	L5_vs_L7	Ad-LTMR.NTRK3/KCNQ3
PSMD3	0.54812	-0.0740163	0.333	0.246	1	L5	L7	L5_vs_L7	Ad-LTMR.NTRK3/KCNQ3
PRKAG1	0.54865	-0.270961	0.476	0.508	1	L5	L7	L5_vs_L7	Ad-LTMR.NTRK3/KCNQ3
SIK3	0.549001	-0.0418395	0.429	0.341	1	L5	L7	L5_vs_L7	Ad-LTMR.NTRK3/KCNQ3
RAB3C	0.549023	0.316231	0.524	0.532	1	L5	L7	L5_vs_L7	Ad-LTMR.NTRK3/KCNQ3
ENSCAFG00845030360	0.549079	-0.0408632	0.333	0.238	1	L5	L7	L5_vs_L7	Ad-LTMR.NTRK3/KCNQ3
CPNE8	0.549142	-0.226143	0.286	0.373	1	L5	L7	L5_vs_L7	Ad-LTMR.NTRK3/KCNQ3
ICE2	0.549221	-0.222285	0.333	0.373	1	L5	L7	L5_vs_L7	Ad-LTMR.NTRK3/KCNQ3
SCAF4	0.5494	0.209948	0.286	0.214	1	L5	L7	L5_vs_L7	Ad-LTMR.NTRK3/KCNQ3
HOOK3	0.549757	-0.309177	0.571	0.603	1	L5	L7	L5_vs_L7	Ad-LTMR.NTRK3/KCNQ3
ZCRB1	0.549826	-0.0623346	0.381	0.286	1	L5	L7	L5_vs_L7	Ad-LTMR.NTRK3/KCNQ3
CHSY1	0.549945	0.0901988	0.286	0.238	1	L5	L7	L5_vs_L7	Ad-LTMR.NTRK3/KCNQ3
ZNF787	0.550066	-0.25145	0.19	0.214	1	L5	L7	L5_vs_L7	Ad-LTMR.NTRK3/KCNQ3
FBXW7	0.550957	0.178318	0.571	0.54	1	L5	L7	L5_vs_L7	Ad-LTMR.NTRK3/KCNQ3
DDX6	0.55097	0.0155694	0.429	0.333	1	L5	L7	L5_vs_L7	Ad-LTMR.NTRK3/KCNQ3
ENSCAFG00845026042	0.550991	-0.276757	0.143	0.175	1	L5	L7	L5_vs_L7	Ad-LTMR.NTRK3/KCNQ3
FHL1	0.550991	-0.178757	0.238	0.159	1	L5	L7	L5_vs_L7	Ad-LTMR.NTRK3/KCNQ3
NAV1	0.551149	0.683489	0.667	0.73	1	L5	L7	L5_vs_L7	Ad-LTMR.NTRK3/KCNQ3
ZNF106	0.55131	0.2728	0.333	0.286	1	L5	L7	L5_vs_L7	Ad-LTMR.NTRK3/KCNQ3
ENSCAFG00845021100	0.551379	-0.158773	0.19	0.238	1	L5	L7	L5_vs_L7	Ad-LTMR.NTRK3/KCNQ3
MXD1	0.55159	-0.0690232	0.143	0.095	1	L5	L7	L5_vs_L7	Ad-LTMR.NTRK3/KCNQ3
HS1BP3	0.55159	0.0542225	0.143	0.095	1	L5	L7	L5_vs_L7	Ad-LTMR.NTRK3/KCNQ3
NDRG1	0.55159	-0.0730779	0.143	0.095	1	L5	L7	L5_vs_L7	Ad-LTMR.NTRK3/KCNQ3
ING3	0.55159	-0.114254	0.143	0.095	1	L5	L7	L5_vs_L7	Ad-LTMR.NTRK3/KCNQ3
ENSCAFG00845009097	0.55159	0.0186444	0.143	0.095	1	L5	L7	L5_vs_L7	Ad-LTMR.NTRK3/KCNQ3
MRPL37	0.55159	-0.0565529	0.143	0.095	1	L5	L7	L5_vs_L7	Ad-LTMR.NTRK3/KCNQ3
TMPPE	0.55159	-0.0115551	0.143	0.095	1	L5	L7	L5_vs_L7	Ad-LTMR.NTRK3/KCNQ3
TXNDC15	0.55176	-0.0649978	0.238	0.167	1	L5	L7	L5_vs_L7	Ad-LTMR.NTRK3/KCNQ3
TPC3	0.55176	-0.233073	0.143	0.183	1	L5	L7	L5_vs_L7	Ad-LTMR.NTRK3/KCNQ3
PANX1	0.55176	0.265043	0.238	0.167	1	L5	L7	L5_vs_L7	Ad-LTMR.NTRK3/KCNQ3
IFT52	0.55176	-0.234925	0.143	0.183	1	L5	L7	L5_vs_L7	Ad-LTMR.NTRK3/KCNQ3
ZNF335	0.55176	-0.265068	0.143	0.183	1	L5	L7	L5_vs_L7	Ad-LTMR.NTRK3/KCNQ3
RAB11FIP1	0.552307	0.10043	0.238	0.175	1	L5	L7	L5_vs_L7	Ad-LTMR.NTRK3/KCNQ3
TES	0.552307	-0.0749114	0.238	0.175	1	L5	L7	L5_vs_L7	Ad-LTMR.NTRK3/KCNQ3
EMC3	0.55236	-0.0460062	0.286	0.206	1	L5	L7	L5_vs_L7	Ad-LTMR.NTRK3/KCNQ3
DZANK1	0.55236	-0.0424878	0.286	0.206	1	L5	L7	L5_vs_L7	Ad-LTMR.NTRK3/KCNQ3
GOLM1	0.552362	-0.218542	0.381	0.421	1	L5	L7	L5_vs_L7	Ad-LTMR.NTRK3/KCNQ3
PPM1B	0.552674	-0.305937	0.381	0.413	1	L5	L7	L5_vs_L7	Ad-LTMR.NTRK3/KCNQ3
BBS7	0.552902	0.0966177	0.381	0.333	1	L5	L7	L5_vs_L7	Ad-LTMR.NTRK3/KCNQ3
UBE2D2	0.553027	0.0452498	0.381	0.476	1	L5	L7	L5_vs_L7	Ad-LTMR.NTRK3/KCNQ3
ENSCAFG00845023076	0.553168	0.308056	0.667	0.659	1	L5	L7	L5_vs_L7	Ad-LTMR.NTRK3/KCNQ3
ASXL2	0.553437	-0.220154	0.333	0.389	1	L5	L7	L5_vs_L7	Ad-LTMR.NTRK3/KCNQ3
RBFOX3	0.553437	-0.35938	0.381	0.381	1	L5	L7	L5_vs_L7	Ad-LTMR.NTRK3/KCNQ3
FGF13	0.553647	0.082572	0.667	0.611	1	L5	L7	L5_vs_L7	Ad-LTMR.NTRK3/KCNQ3
MCF2L2	0.553814	-0.114729	0.476	0.563	1	L5	L7	L5_vs_L7	Ad-LTMR.NTRK3/KCNQ3
FAM156A	0.554216	-0.225356	0.381	0.46	1	L5	L7	L5_vs_L7	Ad-LTMR.NTRK3/KCNQ3
ARSB	0.554311	-0.023465	0.19	0.135	1	L5	L7	L5_vs_L7	Ad-LTMR.NTRK3/KCNQ3
SLC25A37	0.554311	0.075885	0.19	0.135	1	L5	L7	L5_vs_L7	Ad-LTMR.NTRK3/KCNQ3
HMGN2	0.554396	0.17345	0.381	0.286	1	L5	L7	L5_vs_L7	Ad-LTMR.NTRK3/KCNQ3
PDE6D	0.554466	0.270389	0.286	0.214	1	L5	L7	L5_vs_L7	Ad-LTMR.NTRK3/KCNQ3
NBEAL1	0.554796	-0.095488	0.476	0.524	1	L5	L7	L5_vs_L7	Ad-LTMR.NTRK3/KCNQ3
CLTB	0.555086	-0.0749099	0.381	0.294	1	L5	L7	L5_vs_L7	Ad-LTMR.NTRK3/KCNQ3
FNIP2	0.555086	-0.0276524	0.381	0.294	1	L5	L7	L5_vs_L7	Ad-LTMR.NTRK3/KCNQ3
SIAH1	0.555258	-0.17495	0.19	0.214	1	L5	L7	L5_vs_L7	Ad-LTMR.NTRK3/KCNQ3
ENSCAFG00845007376	0.555305	-0.0986613	0.095	0.143	1	L5	L7	L5_vs_L7	Ad-LTMR.NTRK3/KCNQ3
TTF2	0.555631	0.246067	0.429	0.365	1	L5	L7	L5_vs_L7	Ad-LTMR.NTRK3/KCNQ3
CHMP4B	0.555687	0.0240124	0.381	0.302	1	L5	L7	L5_vs_L7	Ad-LTMR.NTRK3/KCNQ3
ENSCAFG00845021396	0.555688	-0.282265	0.286	0.317	1	L5	L7	L5_vs_L7	Ad-LTMR.NTRK3/KCNQ3
SERTAD4	0.55602	-0.168139	0.095	0.135	1	L5	L7	L5_vs_L7	Ad-LTMR.NTRK3/KCNQ3
TRRAP	0.556133	-0.390505	0.381	0.429	1	L5	L7	L5_vs_L7	Ad-LTMR.NTRK3/KCNQ3
SPATA7	0.556206	-0.13507	0.286	0.325	1	L5	L7	L5_vs_L7	Ad-LTMR.NTRK3/KCNQ3
ZFPM2	0.556396	1.649	0.286	0.222	1	L5	L7	L5_vs_L7	Ad-LTMR.NTRK3/KCNQ3
MVB12B	0.556556	-0.242892	0.476	0.508	1	L5	L7	L5_vs_L7	Ad-LTMR.NTRK3/KCNQ3
BRD2	0.556644	0.0884623	0.381	0.317	1	L5	L7	L5_vs_L7	Ad-LTMR.NTRK3/KCNQ3
ANAPC10	0.556644	0.481943	0.381	0.317	1	L5	L7	L5_vs_L7	Ad-LTMR.NTRK3/KCNQ3
HBP1	0.556655	-0.316291	0.143	0.175	1	L5	L7	L5_vs_L7	Ad-LTMR.NTRK3/KCNQ3
INSIG2	0.556655	-0.166294	0.238	0.159	1	L5	L7	L5_vs_L7	Ad-LTMR.NTRK3/KCNQ3
DNM2	0.557126	-0.305283	0.381	0.405	1	L5	L7	L5_vs_L7	Ad-LTMR.NTRK3/KCNQ3
ZFX	0.557297	-0.0604068	0.429	0.325	1	L5	L7	L5_vs_L7	Ad-LTMR.NTRK3/KCNQ3
CARNMT1	0.557337	-0.201653	0.143	0.183	1	L5	L7	L5_vs_L7	Ad-LTMR.NTRK3/KCNQ3
NEK11	0.557337	-0.217919	0.143	0.183	1	L5	L7	L5_vs_L7	Ad-LTMR.NTRK3/KCNQ3
CDH2	0.557467	-0.43804	0.667	0.611	1	L5	L7	L5_vs_L7	Ad-LTMR.NTRK3/KCNQ3
NRXN2	0.557668	-0.378548	0.524	0.508	1	L5	L7	L5_vs_L7	Ad-LTMR.NTRK3/KCNQ3
MGRN1	0.557745	-0.084578	0.19	0.27	1	L5	L7	L5_vs_L7	Ad-LTMR.NTRK3/KCNQ3
KDM4B	0.557745	-0.350799	0.238	0.262	1	L5	L7	L5_vs_L7	Ad-LTMR.NTRK3/KCNQ3
FAM76A	0.558655	-0.0407947	0.143	0.095	1	L5	L7	L5_vs_L7	Ad-LTMR.NTRK3/KCNQ3
GRIK1	0.558655	-0.275024	0.143	0.095	1	L5	L7	L5_vs_L7	Ad-LTMR.NTRK3/KCNQ3
PCBD2	0.558655	0.0385477	0.143	0.095	1	L5	L7	L5_vs_L7	Ad-LTMR.NTRK3/KCNQ3
TRIM33	0.558805	-0.00959381	0.333	0.238	1	L5	L7	L5_vs_L7	Ad-LTMR.NTRK3/KCNQ3
RBM12	0.558843	0.0551423	0.476	0.437	1	L5	L7	L5_vs_L7	Ad-LTMR.NTRK3/KCNQ3
SLC30A4	0.559058	0.0988497	0.19	0.143	1	L5	L7	L5_vs_L7	Ad-LTMR.NTRK3/KCNQ3
FILIP1	0.559642	-0.268873	0.381	0.294	1	L5	L7	L5_vs_L7	Ad-LTMR.NTRK3/KCNQ3
HPS3	0.559642	-0.0142826	0.381	0.294	1	L5	L7	L5_vs_L7	Ad-LTMR.NTRK3/KCNQ3
ENSCAFG00845009189	0.559778	0.06596	0.619	0.508	1	L5	L7	L5_vs_L7	Ad-LTMR.NTRK3/KCNQ3
CORO2B	0.559985	-0.217428	0.571	0.635	1	L5	L7	L5_vs_L7	Ad-LTMR.NTRK3/KCNQ3
ZEB1	0.56021	0.154075	0.571	0.698	1	L5	L7	L5_vs_L7	Ad-LTMR.NTRK3/KCNQ3
INTS6L	0.560421	0.00231886	0.19	0.135	1	L5	L7	L5_vs_L7	Ad-LTMR.NTRK3/KCNQ3
HAVCR1	0.560421	0.0529221	0.19	0.135	1	L5	L7	L5_vs_L7	Ad-LTMR.NTRK3/KCNQ3
ENSCAFG00845021619	0.560421	-0.109786	0.19	0.135	1	L5	L7	L5_vs_L7	Ad-LTMR.NTRK3/KCNQ3
ANXA11	0.561112	0.137883	0.381	0.317	1	L5	L7	L5_vs_L7	Ad-LTMR.NTRK3/KCNQ3
NIPBL	0.561372	-0.284695	0.524	0.571	1	L5	L7	L5_vs_L7	Ad-LTMR.NTRK3/KCNQ3
KNOP1	0.56155	-0.0499973	0.095	0.143	1	L5	L7	L5_vs_L7	Ad-LTMR.NTRK3/KCNQ3
ARPC5L	0.56155	-0.162743	0.19	0.127	1	L5	L7	L5_vs_L7	Ad-LTMR.NTRK3/KCNQ3
ARID3B	0.56155	0.0869866	0.095	0.143	1	L5	L7	L5_vs_L7	Ad-LTMR.NTRK3/KCNQ3
DNAJC11	0.561795	-0.159744	0.381	0.389	1	L5	L7	L5_vs_L7	Ad-LTMR.NTRK3/KCNQ3
RELB	0.562347	-0.193431	0.143	0.175	1	L5	L7	L5_vs_L7	Ad-LTMR.NTRK3/KCNQ3
TBC1D17	0.562347	-0.209138	0.143	0.175	1	L5	L7	L5_vs_L7	Ad-LTMR.NTRK3/KCNQ3
ZNF280D	0.562371	0.0784758	0.476	0.444	1	L5	L7	L5_vs_L7	Ad-LTMR.NTRK3/KCNQ3
CRTAC1	0.562409	-0.280566	0.095	0.135	1	L5	L7	L5_vs_L7	Ad-LTMR.NTRK3/KCNQ3
AKR1A1	0.562662	-0.246459	0.19	0.222	1	L5	L7	L5_vs_L7	Ad-LTMR.NTRK3/KCNQ3
INO80E	0.562922	0.0999851	0.143	0.103	1	L5	L7	L5_vs_L7	Ad-LTMR.NTRK3/KCNQ3
TVP23A	0.562941	-0.22234	0.143	0.183	1	L5	L7	L5_vs_L7	Ad-LTMR.NTRK3/KCNQ3
RECQL	0.562941	-0.174189	0.238	0.167	1	L5	L7	L5_vs_L7	Ad-LTMR.NTRK3/KCNQ3
ENSCAFG00845025206	0.562995	0.0609921	0.571	0.468	1	L5	L7	L5_vs_L7	Ad-LTMR.NTRK3/KCNQ3
ENSCAFG00845020353	0.563157	-0.131548	0.19	0.246	1	L5	L7	L5_vs_L7	Ad-LTMR.NTRK3/KCNQ3
MSANTD2	0.563324	-0.264349	0.143	0.19	1	L5	L7	L5_vs_L7	Ad-LTMR.NTRK3/KCNQ3
GNB5	0.563511	0.250397	0.333	0.27	1	L5	L7	L5_vs_L7	Ad-LTMR.NTRK3/KCNQ3
CNOT6	0.563515	0.0502417	0.238	0.183	1	L5	L7	L5_vs_L7	Ad-LTMR.NTRK3/KCNQ3
WIPF3	0.5637	-0.366128	0.238	0.254	1	L5	L7	L5_vs_L7	Ad-LTMR.NTRK3/KCNQ3
BRSK1	0.564105	-0.0409681	0.429	0.333	1	L5	L7	L5_vs_L7	Ad-LTMR.NTRK3/KCNQ3
STAG1	0.564276	-0.355013	0.333	0.365	1	L5	L7	L5_vs_L7	Ad-LTMR.NTRK3/KCNQ3
USP25	0.564516	-0.34403	0.476	0.508	1	L5	L7	L5_vs_L7	Ad-LTMR.NTRK3/KCNQ3
ALG5	0.565216	0.556298	0.381	0.31	1	L5	L7	L5_vs_L7	Ad-LTMR.NTRK3/KCNQ3
KLF12	0.56554	-0.230448	0.619	0.722	1	L5	L7	L5_vs_L7	Ad-LTMR.NTRK3/KCNQ3
FOXJ3	0.565711	-0.408357	0.476	0.532	1	L5	L7	L5_vs_L7	Ad-LTMR.NTRK3/KCNQ3
ENSCAFG00845000095	0.565762	-0.0640872	0.143	0.095	1	L5	L7	L5_vs_L7	Ad-LTMR.NTRK3/KCNQ3
PPP1R37	0.565762	-0.00123905	0.143	0.095	1	L5	L7	L5_vs_L7	Ad-LTMR.NTRK3/KCNQ3
SYNJ1	0.566203	0.170136	0.762	0.714	1	L5	L7	L5_vs_L7	Ad-LTMR.NTRK3/KCNQ3
PIK3R1	0.566472	-0.190881	0.429	0.452	1	L5	L7	L5_vs_L7	Ad-LTMR.NTRK3/KCNQ3
TMED8	0.566498	-0.195597	0.19	0.238	1	L5	L7	L5_vs_L7	Ad-LTMR.NTRK3/KCNQ3
SOCS5	0.566511	0.70191	0.333	0.302	1	L5	L7	L5_vs_L7	Ad-LTMR.NTRK3/KCNQ3
EPB41L5	0.566515	-0.152436	0.429	0.476	1	L5	L7	L5_vs_L7	Ad-LTMR.NTRK3/KCNQ3
ACTL6B	0.566564	0.0439028	0.19	0.135	1	L5	L7	L5_vs_L7	Ad-LTMR.NTRK3/KCNQ3
ENSCAFG00845003395	0.566564	-0.00279497	0.19	0.135	1	L5	L7	L5_vs_L7	Ad-LTMR.NTRK3/KCNQ3
ANO3	0.566672	-0.149719	0.619	0.5	1	L5	L7	L5_vs_L7	Ad-LTMR.NTRK3/KCNQ3
MOSMO	0.567027	0.249626	0.571	0.468	1	L5	L7	L5_vs_L7	Ad-LTMR.NTRK3/KCNQ3
MBLAC2	0.567063	-0.100494	0.381	0.452	1	L5	L7	L5_vs_L7	Ad-LTMR.NTRK3/KCNQ3
SCYL3	0.567451	-0.237381	0.238	0.262	1	L5	L7	L5_vs_L7	Ad-LTMR.NTRK3/KCNQ3
SUPT7L	0.568171	0.0623385	0.286	0.23	1	L5	L7	L5_vs_L7	Ad-LTMR.NTRK3/KCNQ3
STEAP2	0.568171	0.114226	0.286	0.23	1	L5	L7	L5_vs_L7	Ad-LTMR.NTRK3/KCNQ3
IFNGR1	0.568872	0.018723	0.238	0.175	1	L5	L7	L5_vs_L7	Ad-LTMR.NTRK3/KCNQ3
ZNF18	0.568872	7.76359e-05	0.238	0.175	1	L5	L7	L5_vs_L7	Ad-LTMR.NTRK3/KCNQ3
ENSCAFG00845012609	0.568872	-0.0195292	0.238	0.175	1	L5	L7	L5_vs_L7	Ad-LTMR.NTRK3/KCNQ3
ECHDC1	0.568983	0.200567	0.238	0.183	1	L5	L7	L5_vs_L7	Ad-LTMR.NTRK3/KCNQ3
HGF	0.568983	0.100788	0.238	0.183	1	L5	L7	L5_vs_L7	Ad-LTMR.NTRK3/KCNQ3
GMPS	0.569001	0.384356	0.667	0.611	1	L5	L7	L5_vs_L7	Ad-LTMR.NTRK3/KCNQ3
PINX1	0.569679	-0.208937	0.238	0.278	1	L5	L7	L5_vs_L7	Ad-LTMR.NTRK3/KCNQ3
TSPAN7	0.569778	-0.480101	0.381	0.405	1	L5	L7	L5_vs_L7	Ad-LTMR.NTRK3/KCNQ3
PTPRE	0.569799	-0.215431	0.19	0.23	1	L5	L7	L5_vs_L7	Ad-LTMR.NTRK3/KCNQ3
MUL1	0.569854	0.153466	0.143	0.103	1	L5	L7	L5_vs_L7	Ad-LTMR.NTRK3/KCNQ3
ENSCAFG00845013220	0.569854	0.162703	0.143	0.103	1	L5	L7	L5_vs_L7	Ad-LTMR.NTRK3/KCNQ3
CACNA1E	0.569854	0.199985	0.143	0.103	1	L5	L7	L5_vs_L7	Ad-LTMR.NTRK3/KCNQ3
MYH10	0.569881	-0.300161	0.857	0.857	1	L5	L7	L5_vs_L7	Ad-LTMR.NTRK3/KCNQ3
ENSCAFG00845022506	0.570806	0.559819	0.429	0.341	1	L5	L7	L5_vs_L7	Ad-LTMR.NTRK3/KCNQ3
CFAP97	0.570806	-0.136597	0.429	0.341	1	L5	L7	L5_vs_L7	Ad-LTMR.NTRK3/KCNQ3
PRKCB	0.570976	-0.265326	0.286	0.198	1	L5	L7	L5_vs_L7	Ad-LTMR.NTRK3/KCNQ3
SLC7A2	0.571582	-0.0693246	0.286	0.222	1	L5	L7	L5_vs_L7	Ad-LTMR.NTRK3/KCNQ3
STX2	0.571582	0.0277959	0.286	0.222	1	L5	L7	L5_vs_L7	Ad-LTMR.NTRK3/KCNQ3
DPYSL5	0.571865	-0.194164	0.429	0.484	1	L5	L7	L5_vs_L7	Ad-LTMR.NTRK3/KCNQ3
GLCCI1	0.572215	0.147843	0.619	0.587	1	L5	L7	L5_vs_L7	Ad-LTMR.NTRK3/KCNQ3
SGCB	0.572335	-0.344387	0.238	0.262	1	L5	L7	L5_vs_L7	Ad-LTMR.NTRK3/KCNQ3
PRICKLE2	0.572715	0.283478	0.667	0.563	1	L5	L7	L5_vs_L7	Ad-LTMR.NTRK3/KCNQ3
ARHGEF25	0.57274	-0.0794525	0.19	0.135	1	L5	L7	L5_vs_L7	Ad-LTMR.NTRK3/KCNQ3
CGRRF1	0.57274	-0.136507	0.19	0.135	1	L5	L7	L5_vs_L7	Ad-LTMR.NTRK3/KCNQ3
TTC34	0.572914	-0.0720534	0.143	0.095	1	L5	L7	L5_vs_L7	Ad-LTMR.NTRK3/KCNQ3
DCAF11	0.572914	-0.0602586	0.143	0.095	1	L5	L7	L5_vs_L7	Ad-LTMR.NTRK3/KCNQ3
TNPO2	0.572914	-0.143741	0.143	0.095	1	L5	L7	L5_vs_L7	Ad-LTMR.NTRK3/KCNQ3
IRGQ	0.572914	-0.0734297	0.143	0.095	1	L5	L7	L5_vs_L7	Ad-LTMR.NTRK3/KCNQ3
CHODL	0.572914	-0.0949168	0.143	0.095	1	L5	L7	L5_vs_L7	Ad-LTMR.NTRK3/KCNQ3
MOB3B	0.572944	-0.194522	0.429	0.333	1	L5	L7	L5_vs_L7	Ad-LTMR.NTRK3/KCNQ3
SPTBN2	0.572944	-0.152204	0.429	0.333	1	L5	L7	L5_vs_L7	Ad-LTMR.NTRK3/KCNQ3
ACSS2	0.5731	0.057144	0.524	0.476	1	L5	L7	L5_vs_L7	Ad-LTMR.NTRK3/KCNQ3
CLSTN1	0.573163	0.115617	0.714	0.635	1	L5	L7	L5_vs_L7	Ad-LTMR.NTRK3/KCNQ3
TIA1	0.573248	0.213591	0.476	0.405	1	L5	L7	L5_vs_L7	Ad-LTMR.NTRK3/KCNQ3
CWC25	0.573419	-0.380218	0.286	0.31	1	L5	L7	L5_vs_L7	Ad-LTMR.NTRK3/KCNQ3
ALKBH8	0.573814	-0.303113	0.238	0.159	1	L5	L7	L5_vs_L7	Ad-LTMR.NTRK3/KCNQ3
DDX5	0.5742	-0.155785	0.524	0.627	1	L5	L7	L5_vs_L7	Ad-LTMR.NTRK3/KCNQ3
AKTIP	0.574231	-0.0410878	0.238	0.167	1	L5	L7	L5_vs_L7	Ad-LTMR.NTRK3/KCNQ3
GPR52	0.574231	-0.214499	0.143	0.183	1	L5	L7	L5_vs_L7	Ad-LTMR.NTRK3/KCNQ3
CALN1	0.574231	-0.463461	0.143	0.183	1	L5	L7	L5_vs_L7	Ad-LTMR.NTRK3/KCNQ3
ZMYM1	0.574295	-0.243196	0.286	0.325	1	L5	L7	L5_vs_L7	Ad-LTMR.NTRK3/KCNQ3
TAF13	0.574347	0.0786237	0.429	0.389	1	L5	L7	L5_vs_L7	Ad-LTMR.NTRK3/KCNQ3
DRG2	0.574445	-0.043196	0.238	0.175	1	L5	L7	L5_vs_L7	Ad-LTMR.NTRK3/KCNQ3
ZNF879	0.574476	0.0172906	0.238	0.183	1	L5	L7	L5_vs_L7	Ad-LTMR.NTRK3/KCNQ3
CPNE3	0.574553	-0.102483	0.238	0.302	1	L5	L7	L5_vs_L7	Ad-LTMR.NTRK3/KCNQ3
NUP107	0.574955	-0.231898	0.19	0.23	1	L5	L7	L5_vs_L7	Ad-LTMR.NTRK3/KCNQ3
LAMA4	0.575292	-0.135963	0.095	0.135	1	L5	L7	L5_vs_L7	Ad-LTMR.NTRK3/KCNQ3
UBA3	0.575731	0.127609	0.333	0.302	1	L5	L7	L5_vs_L7	Ad-LTMR.NTRK3/KCNQ3
DIXDC1	0.575895	-0.104228	0.333	0.254	1	L5	L7	L5_vs_L7	Ad-LTMR.NTRK3/KCNQ3
CRLF3	0.575895	-0.0296347	0.333	0.254	1	L5	L7	L5_vs_L7	Ad-LTMR.NTRK3/KCNQ3
ZNF346	0.576156	-0.181096	0.095	0.127	1	L5	L7	L5_vs_L7	Ad-LTMR.NTRK3/KCNQ3
RIPK2	0.576156	-0.134233	0.095	0.127	1	L5	L7	L5_vs_L7	Ad-LTMR.NTRK3/KCNQ3
CDRT1	0.576156	-0.202207	0.095	0.127	1	L5	L7	L5_vs_L7	Ad-LTMR.NTRK3/KCNQ3
CEP89	0.576263	-0.253492	0.19	0.214	1	L5	L7	L5_vs_L7	Ad-LTMR.NTRK3/KCNQ3
ECE2	0.577119	-0.348453	0.333	0.333	1	L5	L7	L5_vs_L7	Ad-LTMR.NTRK3/KCNQ3
ZMIZ1	0.577195	-0.505694	0.333	0.381	1	L5	L7	L5_vs_L7	Ad-LTMR.NTRK3/KCNQ3
TFDP1	0.577198	0.314793	0.19	0.143	1	L5	L7	L5_vs_L7	Ad-LTMR.NTRK3/KCNQ3
RCAN1	0.577238	-0.0448788	0.333	0.246	1	L5	L7	L5_vs_L7	Ad-LTMR.NTRK3/KCNQ3
DPH6	0.577463	0.132923	0.429	0.468	1	L5	L7	L5_vs_L7	Ad-LTMR.NTRK3/KCNQ3
BTRC	0.577468	-0.182529	0.476	0.5	1	L5	L7	L5_vs_L7	Ad-LTMR.NTRK3/KCNQ3
NPAT	0.577518	-0.452517	0.286	0.302	1	L5	L7	L5_vs_L7	Ad-LTMR.NTRK3/KCNQ3
MICOS10	0.577518	0.0221547	0.333	0.294	1	L5	L7	L5_vs_L7	Ad-LTMR.NTRK3/KCNQ3
UBASH3B	0.577621	-0.505662	0.762	0.714	1	L5	L7	L5_vs_L7	Ad-LTMR.NTRK3/KCNQ3
MTOR	0.578047	-0.573821	0.286	0.31	1	L5	L7	L5_vs_L7	Ad-LTMR.NTRK3/KCNQ3
CDK5RAP2	0.578507	-0.51249	0.238	0.254	1	L5	L7	L5_vs_L7	Ad-LTMR.NTRK3/KCNQ3
PLS3	0.578669	-0.122959	0.429	0.532	1	L5	L7	L5_vs_L7	Ad-LTMR.NTRK3/KCNQ3
VPS13A	0.578735	-0.256172	0.762	0.746	1	L5	L7	L5_vs_L7	Ad-LTMR.NTRK3/KCNQ3
ENSCAFG00845006827	0.578768	0.0618353	0.524	0.46	1	L5	L7	L5_vs_L7	Ad-LTMR.NTRK3/KCNQ3
NPC1	0.578856	-0.45605	0.429	0.452	1	L5	L7	L5_vs_L7	Ad-LTMR.NTRK3/KCNQ3
GGT7	0.578856	0.184316	0.524	0.437	1	L5	L7	L5_vs_L7	Ad-LTMR.NTRK3/KCNQ3
GNPAT	0.578928	-0.325777	0.381	0.389	1	L5	L7	L5_vs_L7	Ad-LTMR.NTRK3/KCNQ3
ENSCAFG00845021312	0.578946	-0.0648499	0.19	0.135	1	L5	L7	L5_vs_L7	Ad-LTMR.NTRK3/KCNQ3
FBXO28	0.579257	0.0620903	0.333	0.286	1	L5	L7	L5_vs_L7	Ad-LTMR.NTRK3/KCNQ3
CCPG1	0.579414	-0.285482	0.571	0.611	1	L5	L7	L5_vs_L7	Ad-LTMR.NTRK3/KCNQ3
INSC	0.579416	0.163676	0.143	0.214	1	L5	L7	L5_vs_L7	Ad-LTMR.NTRK3/KCNQ3
ENSCAFG00845030756	0.579588	-0.216777	0.143	0.175	1	L5	L7	L5_vs_L7	Ad-LTMR.NTRK3/KCNQ3
RRP1	0.579588	-0.243526	0.143	0.175	1	L5	L7	L5_vs_L7	Ad-LTMR.NTRK3/KCNQ3
DDX42	0.579642	-0.413778	0.333	0.357	1	L5	L7	L5_vs_L7	Ad-LTMR.NTRK3/KCNQ3
MYNN	0.579915	-0.186689	0.238	0.167	1	L5	L7	L5_vs_L7	Ad-LTMR.NTRK3/KCNQ3
MTRR	0.579915	-0.112103	0.238	0.167	1	L5	L7	L5_vs_L7	Ad-LTMR.NTRK3/KCNQ3
MTRFR	0.579915	-0.0684134	0.238	0.167	1	L5	L7	L5_vs_L7	Ad-LTMR.NTRK3/KCNQ3
GUCA1B	0.579994	0.030403	0.238	0.183	1	L5	L7	L5_vs_L7	Ad-LTMR.NTRK3/KCNQ3
OPN3	0.580045	-0.0797378	0.238	0.175	1	L5	L7	L5_vs_L7	Ad-LTMR.NTRK3/KCNQ3
DESI2	0.580045	-0.103331	0.238	0.175	1	L5	L7	L5_vs_L7	Ad-LTMR.NTRK3/KCNQ3
ZNF274	0.580107	-0.104399	0.143	0.095	1	L5	L7	L5_vs_L7	Ad-LTMR.NTRK3/KCNQ3
C1S	0.580107	-0.0851087	0.143	0.095	1	L5	L7	L5_vs_L7	Ad-LTMR.NTRK3/KCNQ3
GGA1	0.580107	-0.0849636	0.143	0.095	1	L5	L7	L5_vs_L7	Ad-LTMR.NTRK3/KCNQ3
ENSCAFG00845025683	0.580132	-0.270831	0.19	0.23	1	L5	L7	L5_vs_L7	Ad-LTMR.NTRK3/KCNQ3
GLUL	0.580486	-0.180459	0.19	0.127	1	L5	L7	L5_vs_L7	Ad-LTMR.NTRK3/KCNQ3
ELF1	0.580486	-0.162623	0.19	0.127	1	L5	L7	L5_vs_L7	Ad-LTMR.NTRK3/KCNQ3
TMEM8B	0.580486	-0.110355	0.19	0.127	1	L5	L7	L5_vs_L7	Ad-LTMR.NTRK3/KCNQ3
RDH11	0.582693	-0.291195	0.286	0.31	1	L5	L7	L5_vs_L7	Ad-LTMR.NTRK3/KCNQ3
TAL2	0.582808	-0.214628	0.095	0.127	1	L5	L7	L5_vs_L7	Ad-LTMR.NTRK3/KCNQ3
ENSCAFG00845016568	0.582808	-0.222252	0.095	0.127	1	L5	L7	L5_vs_L7	Ad-LTMR.NTRK3/KCNQ3
RESF1	0.583107	-0.0458242	0.381	0.302	1	L5	L7	L5_vs_L7	Ad-LTMR.NTRK3/KCNQ3
PPP4R4	0.58317	-0.514082	0.667	0.683	1	L5	L7	L5_vs_L7	Ad-LTMR.NTRK3/KCNQ3
STAC	0.58317	0.236318	0.667	0.683	1	L5	L7	L5_vs_L7	Ad-LTMR.NTRK3/KCNQ3
MBTPS2	0.583539	-0.253582	0.19	0.222	1	L5	L7	L5_vs_L7	Ad-LTMR.NTRK3/KCNQ3
MCM9	0.583539	-0.203757	0.19	0.222	1	L5	L7	L5_vs_L7	Ad-LTMR.NTRK3/KCNQ3
MPP2	0.583837	-0.0513448	0.143	0.103	1	L5	L7	L5_vs_L7	Ad-LTMR.NTRK3/KCNQ3
GLS2	0.583837	0.246086	0.143	0.103	1	L5	L7	L5_vs_L7	Ad-LTMR.NTRK3/KCNQ3
NFATC3	0.583898	0.124195	0.286	0.341	1	L5	L7	L5_vs_L7	Ad-LTMR.NTRK3/KCNQ3
INPP5A	0.584023	-0.24672	0.429	0.325	1	L5	L7	L5_vs_L7	Ad-LTMR.NTRK3/KCNQ3
UBAP2	0.584084	0.0148691	0.429	0.341	1	L5	L7	L5_vs_L7	Ad-LTMR.NTRK3/KCNQ3
EIPR1	0.584084	-0.383794	0.333	0.357	1	L5	L7	L5_vs_L7	Ad-LTMR.NTRK3/KCNQ3
NECTIN3	0.584084	-0.011829	0.429	0.341	1	L5	L7	L5_vs_L7	Ad-LTMR.NTRK3/KCNQ3
KIFAP3	0.584652	0.0936047	0.619	0.722	1	L5	L7	L5_vs_L7	Ad-LTMR.NTRK3/KCNQ3
SRF	0.585185	-0.0862086	0.19	0.135	1	L5	L7	L5_vs_L7	Ad-LTMR.NTRK3/KCNQ3
GTPBP10	0.585185	0.0941816	0.19	0.135	1	L5	L7	L5_vs_L7	Ad-LTMR.NTRK3/KCNQ3
MDGA2	0.585448	-0.692301	0.905	0.913	1	L5	L7	L5_vs_L7	Ad-LTMR.NTRK3/KCNQ3
ANP32E	0.585626	-0.223132	0.238	0.167	1	L5	L7	L5_vs_L7	Ad-LTMR.NTRK3/KCNQ3
IGSF9B	0.585658	0.329004	0.333	0.254	1	L5	L7	L5_vs_L7	Ad-LTMR.NTRK3/KCNQ3
SLC35A3.1	0.585658	-0.0956313	0.333	0.254	1	L5	L7	L5_vs_L7	Ad-LTMR.NTRK3/KCNQ3
ANKMY2	0.58567	-0.0501216	0.238	0.175	1	L5	L7	L5_vs_L7	Ad-LTMR.NTRK3/KCNQ3
HNRNPA2B1	0.585766	-0.356117	0.429	0.444	1	L5	L7	L5_vs_L7	Ad-LTMR.NTRK3/KCNQ3
MACO1	0.586506	-0.0288167	0.476	0.492	1	L5	L7	L5_vs_L7	Ad-LTMR.NTRK3/KCNQ3
CRAMP1	0.586961	-0.110669	0.286	0.222	1	L5	L7	L5_vs_L7	Ad-LTMR.NTRK3/KCNQ3
MGA	0.587002	0.428982	0.429	0.429	1	L5	L7	L5_vs_L7	Ad-LTMR.NTRK3/KCNQ3
ENSCAFG00845011946	0.587343	-0.0288847	0.143	0.095	1	L5	L7	L5_vs_L7	Ad-LTMR.NTRK3/KCNQ3
SEC22A	0.587737	0.0802386	0.381	0.302	1	L5	L7	L5_vs_L7	Ad-LTMR.NTRK3/KCNQ3
CUL9	0.588042	-0.4262	0.286	0.325	1	L5	L7	L5_vs_L7	Ad-LTMR.NTRK3/KCNQ3
VANGL1	0.588042	-0.0403421	0.381	0.31	1	L5	L7	L5_vs_L7	Ad-LTMR.NTRK3/KCNQ3
GALNT10	0.588275	-0.323637	0.286	0.333	1	L5	L7	L5_vs_L7	Ad-LTMR.NTRK3/KCNQ3
VPS26A	0.588316	0.124099	0.429	0.357	1	L5	L7	L5_vs_L7	Ad-LTMR.NTRK3/KCNQ3
BAZ1B	0.588316	-0.257465	0.333	0.373	1	L5	L7	L5_vs_L7	Ad-LTMR.NTRK3/KCNQ3
RNF6	0.588316	0.0258682	0.429	0.357	1	L5	L7	L5_vs_L7	Ad-LTMR.NTRK3/KCNQ3
VPS26B	0.588478	-0.322146	0.238	0.254	1	L5	L7	L5_vs_L7	Ad-LTMR.NTRK3/KCNQ3
MLLT3	0.58872	-0.216012	0.476	0.508	1	L5	L7	L5_vs_L7	Ad-LTMR.NTRK3/KCNQ3
FGF14	0.588765	0.640371	0.714	0.873	1	L5	L7	L5_vs_L7	Ad-LTMR.NTRK3/KCNQ3
ZNF667	0.589008	-0.245293	0.238	0.278	1	L5	L7	L5_vs_L7	Ad-LTMR.NTRK3/KCNQ3
PFKFB4	0.589008	-0.196151	0.238	0.278	1	L5	L7	L5_vs_L7	Ad-LTMR.NTRK3/KCNQ3
PDHX	0.58901	0.603171	0.429	0.397	1	L5	L7	L5_vs_L7	Ad-LTMR.NTRK3/KCNQ3
TMEM233	0.589444	0.0180288	0.19	0.143	1	L5	L7	L5_vs_L7	Ad-LTMR.NTRK3/KCNQ3
SIPA1L2	0.589497	-0.186408	0.095	0.127	1	L5	L7	L5_vs_L7	Ad-LTMR.NTRK3/KCNQ3
CCDC77	0.589497	-0.236122	0.095	0.127	1	L5	L7	L5_vs_L7	Ad-LTMR.NTRK3/KCNQ3
IWS1	0.589688	-0.145202	0.381	0.429	1	L5	L7	L5_vs_L7	Ad-LTMR.NTRK3/KCNQ3
TET3	0.589759	0.314556	0.429	0.381	1	L5	L7	L5_vs_L7	Ad-LTMR.NTRK3/KCNQ3
ENSCAFG00845020804	0.59032	-0.278227	0.333	0.381	1	L5	L7	L5_vs_L7	Ad-LTMR.NTRK3/KCNQ3
B4GALT5	0.59032	-0.161232	0.333	0.381	1	L5	L7	L5_vs_L7	Ad-LTMR.NTRK3/KCNQ3
NHLRC2	0.590494	-0.137732	0.238	0.294	1	L5	L7	L5_vs_L7	Ad-LTMR.NTRK3/KCNQ3
MYH14	0.590552	-0.038089	0.286	0.214	1	L5	L7	L5_vs_L7	Ad-LTMR.NTRK3/KCNQ3
PTPRJ	0.590552	-0.184802	0.19	0.23	1	L5	L7	L5_vs_L7	Ad-LTMR.NTRK3/KCNQ3
ARAP1	0.590568	0.0239393	0.333	0.254	1	L5	L7	L5_vs_L7	Ad-LTMR.NTRK3/KCNQ3
KIAA1328	0.590633	0.198742	0.571	0.659	1	L5	L7	L5_vs_L7	Ad-LTMR.NTRK3/KCNQ3
BTBD7	0.590678	-0.248135	0.333	0.365	1	L5	L7	L5_vs_L7	Ad-LTMR.NTRK3/KCNQ3
ABCB9	0.590678	-0.205979	0.333	0.365	1	L5	L7	L5_vs_L7	Ad-LTMR.NTRK3/KCNQ3
COQ4	0.590735	0.239971	0.238	0.19	1	L5	L7	L5_vs_L7	Ad-LTMR.NTRK3/KCNQ3
ENSCAFG00845030223	0.590888	0.0745118	0.143	0.103	1	L5	L7	L5_vs_L7	Ad-LTMR.NTRK3/KCNQ3
CACNB4	0.591108	-0.357147	0.762	0.778	1	L5	L7	L5_vs_L7	Ad-LTMR.NTRK3/KCNQ3
KAT8	0.591219	-0.200491	0.143	0.175	1	L5	L7	L5_vs_L7	Ad-LTMR.NTRK3/KCNQ3
DGUOK.1	0.591363	-0.107948	0.238	0.167	1	L5	L7	L5_vs_L7	Ad-LTMR.NTRK3/KCNQ3
MRPL55	0.591363	-0.145743	0.238	0.167	1	L5	L7	L5_vs_L7	Ad-LTMR.NTRK3/KCNQ3
ZNF791	0.591363	-0.202391	0.143	0.183	1	L5	L7	L5_vs_L7	Ad-LTMR.NTRK3/KCNQ3
GATD1	0.591454	-0.138459	0.19	0.135	1	L5	L7	L5_vs_L7	Ad-LTMR.NTRK3/KCNQ3
TNKS1BP1	0.591454	0.0362136	0.19	0.135	1	L5	L7	L5_vs_L7	Ad-LTMR.NTRK3/KCNQ3
EVI5	0.591503	-0.0965563	0.571	0.468	1	L5	L7	L5_vs_L7	Ad-LTMR.NTRK3/KCNQ3
DGKD	0.591573	0.039188	0.476	0.381	1	L5	L7	L5_vs_L7	Ad-LTMR.NTRK3/KCNQ3
PCSK7	0.592065	0.0881325	0.333	0.246	1	L5	L7	L5_vs_L7	Ad-LTMR.NTRK3/KCNQ3
ENSCAFG00845015398	0.592065	-0.470672	0.238	0.262	1	L5	L7	L5_vs_L7	Ad-LTMR.NTRK3/KCNQ3
STK11IP	0.592065	-0.257745	0.238	0.262	1	L5	L7	L5_vs_L7	Ad-LTMR.NTRK3/KCNQ3
TET1	0.59213	-0.0238423	0.286	0.222	1	L5	L7	L5_vs_L7	Ad-LTMR.NTRK3/KCNQ3
VPS13C	0.592188	0.108103	1	0.794	1	L5	L7	L5_vs_L7	Ad-LTMR.NTRK3/KCNQ3
HRH2	0.593062	-0.0614974	0.333	0.341	1	L5	L7	L5_vs_L7	Ad-LTMR.NTRK3/KCNQ3
ALS2	0.593218	0.191042	0.571	0.452	1	L5	L7	L5_vs_L7	Ad-LTMR.NTRK3/KCNQ3
ARL8A	0.593475	0.142778	0.333	0.286	1	L5	L7	L5_vs_L7	Ad-LTMR.NTRK3/KCNQ3
FGD5	0.59462	-0.184165	0.143	0.095	1	L5	L7	L5_vs_L7	Ad-LTMR.NTRK3/KCNQ3
SNX15	0.59462	-0.0921644	0.143	0.095	1	L5	L7	L5_vs_L7	Ad-LTMR.NTRK3/KCNQ3
IGSF11	0.59462	-0.178207	0.143	0.095	1	L5	L7	L5_vs_L7	Ad-LTMR.NTRK3/KCNQ3
ENSCAFG00845029522	0.594874	-0.155307	0.095	0.135	1	L5	L7	L5_vs_L7	Ad-LTMR.NTRK3/KCNQ3
XYLT1	0.595659	-0.405644	0.19	0.206	1	L5	L7	L5_vs_L7	Ad-LTMR.NTRK3/KCNQ3
RAPGEF1	0.595822	-0.310029	0.429	0.508	1	L5	L7	L5_vs_L7	Ad-LTMR.NTRK3/KCNQ3
PHF14	0.595925	-0.0197019	0.714	0.698	1	L5	L7	L5_vs_L7	Ad-LTMR.NTRK3/KCNQ3
VPS8	0.596162	0.100865	0.524	0.563	1	L5	L7	L5_vs_L7	Ad-LTMR.NTRK3/KCNQ3
MID1	0.596221	-0.246251	0.095	0.127	1	L5	L7	L5_vs_L7	Ad-LTMR.NTRK3/KCNQ3
PTPDC1	0.596221	-0.109014	0.095	0.127	1	L5	L7	L5_vs_L7	Ad-LTMR.NTRK3/KCNQ3
LRRC14	0.596221	-0.266387	0.095	0.127	1	L5	L7	L5_vs_L7	Ad-LTMR.NTRK3/KCNQ3
DSN1	0.596221	-0.156719	0.095	0.127	1	L5	L7	L5_vs_L7	Ad-LTMR.NTRK3/KCNQ3
ENSCAFG00845005816	0.596221	-0.102888	0.095	0.127	1	L5	L7	L5_vs_L7	Ad-LTMR.NTRK3/KCNQ3
ENSCAFG00845008579	0.596732	0.151275	0.381	0.294	1	L5	L7	L5_vs_L7	Ad-LTMR.NTRK3/KCNQ3
SLC35E2	0.59682	-0.216947	0.143	0.167	1	L5	L7	L5_vs_L7	Ad-LTMR.NTRK3/KCNQ3
PHF20	0.596893	0.262007	0.524	0.5	1	L5	L7	L5_vs_L7	Ad-LTMR.NTRK3/KCNQ3
ENSCAFG00845000943	0.596995	-0.039546	0.238	0.175	1	L5	L7	L5_vs_L7	Ad-LTMR.NTRK3/KCNQ3
SCN1B	0.596995	-0.0232866	0.238	0.175	1	L5	L7	L5_vs_L7	Ad-LTMR.NTRK3/KCNQ3
SIMC1	0.596995	-0.0825782	0.143	0.19	1	L5	L7	L5_vs_L7	Ad-LTMR.NTRK3/KCNQ3
DDX41	0.597126	-0.245369	0.238	0.167	1	L5	L7	L5_vs_L7	Ad-LTMR.NTRK3/KCNQ3
MRC2	0.597126	-0.248519	0.143	0.183	1	L5	L7	L5_vs_L7	Ad-LTMR.NTRK3/KCNQ3
RRP12	0.597126	-0.198608	0.238	0.167	1	L5	L7	L5_vs_L7	Ad-LTMR.NTRK3/KCNQ3
SEC23IP	0.597176	-0.0659214	0.333	0.373	1	L5	L7	L5_vs_L7	Ad-LTMR.NTRK3/KCNQ3
SYT7	0.597291	-0.252287	0.286	0.325	1	L5	L7	L5_vs_L7	Ad-LTMR.NTRK3/KCNQ3
KIF3B	0.597605	-0.276396	0.333	0.341	1	L5	L7	L5_vs_L7	Ad-LTMR.NTRK3/KCNQ3
POLR3B	0.597606	0.201128	0.381	0.333	1	L5	L7	L5_vs_L7	Ad-LTMR.NTRK3/KCNQ3
C2CD2L	0.597978	0.0181604	0.143	0.103	1	L5	L7	L5_vs_L7	Ad-LTMR.NTRK3/KCNQ3
NEPRO	0.597978	0.14565	0.143	0.103	1	L5	L7	L5_vs_L7	Ad-LTMR.NTRK3/KCNQ3
EPB41	0.598357	0.067711	0.857	0.849	1	L5	L7	L5_vs_L7	Ad-LTMR.NTRK3/KCNQ3
ST8SIA4	0.598527	0.506486	0.667	0.722	1	L5	L7	L5_vs_L7	Ad-LTMR.NTRK3/KCNQ3
KCNIP2	0.598698	-0.0254561	0.19	0.246	1	L5	L7	L5_vs_L7	Ad-LTMR.NTRK3/KCNQ3
ASTN2	0.598956	-0.346852	0.571	0.563	1	L5	L7	L5_vs_L7	Ad-LTMR.NTRK3/KCNQ3
TMEM130	0.599328	0.0494201	0.476	0.397	1	L5	L7	L5_vs_L7	Ad-LTMR.NTRK3/KCNQ3
HHAT	0.59943	-0.0355836	0.19	0.222	1	L5	L7	L5_vs_L7	Ad-LTMR.NTRK3/KCNQ3
CHD6	0.59947	0.0707335	0.571	0.714	1	L5	L7	L5_vs_L7	Ad-LTMR.NTRK3/KCNQ3
MEF2D	0.599716	-0.165527	0.19	0.127	1	L5	L7	L5_vs_L7	Ad-LTMR.NTRK3/KCNQ3
NCKAP5	0.599716	-0.326069	0.19	0.127	1	L5	L7	L5_vs_L7	Ad-LTMR.NTRK3/KCNQ3
ATXN10	0.599937	0.140538	0.524	0.492	1	L5	L7	L5_vs_L7	Ad-LTMR.NTRK3/KCNQ3
RET	0.599947	-0.0132657	0.81	0.611	1	L5	L7	L5_vs_L7	Ad-LTMR.NTRK3/KCNQ3
VPS35L	0.600445	-0.0791435	0.333	0.254	1	L5	L7	L5_vs_L7	Ad-LTMR.NTRK3/KCNQ3
SAMHD1	0.600445	-0.152457	0.333	0.254	1	L5	L7	L5_vs_L7	Ad-LTMR.NTRK3/KCNQ3
RNGTT	0.600673	-0.638724	0.476	0.476	1	L5	L7	L5_vs_L7	Ad-LTMR.NTRK3/KCNQ3
BMPR2	0.600777	0.124371	0.714	0.722	1	L5	L7	L5_vs_L7	Ad-LTMR.NTRK3/KCNQ3
TMEM117	0.60092	-0.119279	0.619	0.659	1	L5	L7	L5_vs_L7	Ad-LTMR.NTRK3/KCNQ3
SH3GLB2	0.601058	-0.153027	0.286	0.214	1	L5	L7	L5_vs_L7	Ad-LTMR.NTRK3/KCNQ3
OXA1L	0.601085	0.0243928	0.381	0.286	1	L5	L7	L5_vs_L7	Ad-LTMR.NTRK3/KCNQ3
ZNF790	0.601446	-0.295805	0.286	0.31	1	L5	L7	L5_vs_L7	Ad-LTMR.NTRK3/KCNQ3
ZNF7	0.601468	-0.0502527	0.095	0.135	1	L5	L7	L5_vs_L7	Ad-LTMR.NTRK3/KCNQ3
SERP2	0.601468	-0.0917134	0.095	0.135	1	L5	L7	L5_vs_L7	Ad-LTMR.NTRK3/KCNQ3
ENSCAFG00845023946	0.601468	-0.0713256	0.095	0.135	1	L5	L7	L5_vs_L7	Ad-LTMR.NTRK3/KCNQ3
RIMKLB	0.601729	-0.0273356	0.381	0.302	1	L5	L7	L5_vs_L7	Ad-LTMR.NTRK3/KCNQ3
ADAT1	0.601783	0.512308	0.238	0.19	1	L5	L7	L5_vs_L7	Ad-LTMR.NTRK3/KCNQ3
SQLE	0.601783	0.0851255	0.238	0.19	1	L5	L7	L5_vs_L7	Ad-LTMR.NTRK3/KCNQ3
PRMT3	0.601877	0.338429	0.476	0.421	1	L5	L7	L5_vs_L7	Ad-LTMR.NTRK3/KCNQ3
ENSCAFG00845017067	0.601938	-0.0657375	0.143	0.095	1	L5	L7	L5_vs_L7	Ad-LTMR.NTRK3/KCNQ3
ENSCAFG00845010488	0.601938	-0.0751442	0.143	0.095	1	L5	L7	L5_vs_L7	Ad-LTMR.NTRK3/KCNQ3
ENSCAFG00845019808	0.601938	-0.0416352	0.143	0.095	1	L5	L7	L5_vs_L7	Ad-LTMR.NTRK3/KCNQ3
CDK12	0.602008	-0.239382	0.333	0.357	1	L5	L7	L5_vs_L7	Ad-LTMR.NTRK3/KCNQ3
SPOPL	0.602046	-0.22847	0.238	0.262	1	L5	L7	L5_vs_L7	Ad-LTMR.NTRK3/KCNQ3
CEPT1	0.60208	0.0824301	0.381	0.317	1	L5	L7	L5_vs_L7	Ad-LTMR.NTRK3/KCNQ3
ENSCAFG00845020798	0.60208	0.209848	0.381	0.317	1	L5	L7	L5_vs_L7	Ad-LTMR.NTRK3/KCNQ3
GFOD2	0.60253	-0.120756	0.19	0.238	1	L5	L7	L5_vs_L7	Ad-LTMR.NTRK3/KCNQ3
DNAJC13	0.602579	0.21093	0.571	0.54	1	L5	L7	L5_vs_L7	Ad-LTMR.NTRK3/KCNQ3
PHKG1	0.602694	-0.0286	0.238	0.175	1	L5	L7	L5_vs_L7	Ad-LTMR.NTRK3/KCNQ3
ENSCAFG00845003575	0.602694	0.0769561	0.143	0.19	1	L5	L7	L5_vs_L7	Ad-LTMR.NTRK3/KCNQ3
DAB2	0.602914	-0.426681	0.143	0.183	1	L5	L7	L5_vs_L7	Ad-LTMR.NTRK3/KCNQ3
CSNK2A2	0.602956	-0.160384	0.143	0.175	1	L5	L7	L5_vs_L7	Ad-LTMR.NTRK3/KCNQ3
MTBP	0.602956	-0.220021	0.143	0.175	1	L5	L7	L5_vs_L7	Ad-LTMR.NTRK3/KCNQ3
WDFY2	0.603014	-0.284666	0.524	0.516	1	L5	L7	L5_vs_L7	Ad-LTMR.NTRK3/KCNQ3
SPAG9	0.603015	-0.0404027	0.619	0.698	1	L5	L7	L5_vs_L7	Ad-LTMR.NTRK3/KCNQ3
LRRC49	0.60338	-0.152782	0.762	0.683	1	L5	L7	L5_vs_L7	Ad-LTMR.NTRK3/KCNQ3
CTC1	0.603582	-0.0927164	0.333	0.238	1	L5	L7	L5_vs_L7	Ad-LTMR.NTRK3/KCNQ3
MTHFD2L	0.6037	0.139767	0.238	0.278	1	L5	L7	L5_vs_L7	Ad-LTMR.NTRK3/KCNQ3
PDIA5	0.6037	-0.0420217	0.333	0.262	1	L5	L7	L5_vs_L7	Ad-LTMR.NTRK3/KCNQ3
SLCO5A1	0.603858	-0.00720882	0.286	0.23	1	L5	L7	L5_vs_L7	Ad-LTMR.NTRK3/KCNQ3
SPTB	0.604085	0.00756774	0.19	0.135	1	L5	L7	L5_vs_L7	Ad-LTMR.NTRK3/KCNQ3
ZFP64	0.60477	-0.255888	0.19	0.222	1	L5	L7	L5_vs_L7	Ad-LTMR.NTRK3/KCNQ3
MTFR1L	0.605106	-0.0255492	0.143	0.103	1	L5	L7	L5_vs_L7	Ad-LTMR.NTRK3/KCNQ3
MCTP1	0.605118	0.306995	0.571	0.492	1	L5	L7	L5_vs_L7	Ad-LTMR.NTRK3/KCNQ3
ST13	0.605803	0.159467	0.381	0.373	1	L5	L7	L5_vs_L7	Ad-LTMR.NTRK3/KCNQ3
HNRNPM	0.606015	-0.0524386	0.476	0.532	1	L5	L7	L5_vs_L7	Ad-LTMR.NTRK3/KCNQ3
DEAF1	0.606189	-0.188656	0.19	0.127	1	L5	L7	L5_vs_L7	Ad-LTMR.NTRK3/KCNQ3
ENSCAFG00845002123	0.606527	-0.296771	0.333	0.357	1	L5	L7	L5_vs_L7	Ad-LTMR.NTRK3/KCNQ3
TMTC2	0.606639	0.194785	0.429	0.563	1	L5	L7	L5_vs_L7	Ad-LTMR.NTRK3/KCNQ3
BBS2	0.606714	0.281768	0.381	0.317	1	L5	L7	L5_vs_L7	Ad-LTMR.NTRK3/KCNQ3
MMP16	0.606818	-0.204659	0.238	0.286	1	L5	L7	L5_vs_L7	Ad-LTMR.NTRK3/KCNQ3
DDX20	0.607064	-0.181947	0.333	0.246	1	L5	L7	L5_vs_L7	Ad-LTMR.NTRK3/KCNQ3
LAMA3	0.607153	-0.108361	0.571	0.587	1	L5	L7	L5_vs_L7	Ad-LTMR.NTRK3/KCNQ3
NOL8	0.607342	0.135489	0.238	0.19	1	L5	L7	L5_vs_L7	Ad-LTMR.NTRK3/KCNQ3
LAPTM4B	0.607466	0.208123	0.524	0.556	1	L5	L7	L5_vs_L7	Ad-LTMR.NTRK3/KCNQ3
ZNF618	0.607761	-0.00757207	0.286	0.222	1	L5	L7	L5_vs_L7	Ad-LTMR.NTRK3/KCNQ3
POMGNT2	0.607998	0.278297	0.429	0.405	1	L5	L7	L5_vs_L7	Ad-LTMR.NTRK3/KCNQ3
CPSF3	0.608033	0.0182139	0.19	0.143	1	L5	L7	L5_vs_L7	Ad-LTMR.NTRK3/KCNQ3
GINM1	0.608033	0.0248932	0.19	0.143	1	L5	L7	L5_vs_L7	Ad-LTMR.NTRK3/KCNQ3
FSIP1	0.608095	-0.115405	0.095	0.135	1	L5	L7	L5_vs_L7	Ad-LTMR.NTRK3/KCNQ3
ENSCAFG00845014075	0.608418	0.0325138	0.238	0.175	1	L5	L7	L5_vs_L7	Ad-LTMR.NTRK3/KCNQ3
ROBO1	0.608602	-0.178895	1	0.944	1	L5	L7	L5_vs_L7	Ad-LTMR.NTRK3/KCNQ3
PABPN1	0.608941	-0.304126	0.333	0.349	1	L5	L7	L5_vs_L7	Ad-LTMR.NTRK3/KCNQ3
TFB2M	0.609037	0.233622	0.286	0.23	1	L5	L7	L5_vs_L7	Ad-LTMR.NTRK3/KCNQ3
RPS7	0.609037	0.102095	0.286	0.23	1	L5	L7	L5_vs_L7	Ad-LTMR.NTRK3/KCNQ3
DERA	0.609037	0.159514	0.286	0.23	1	L5	L7	L5_vs_L7	Ad-LTMR.NTRK3/KCNQ3
MCAT	0.609297	-0.135581	0.143	0.095	1	L5	L7	L5_vs_L7	Ad-LTMR.NTRK3/KCNQ3
MRPL40	0.609297	-0.122605	0.143	0.095	1	L5	L7	L5_vs_L7	Ad-LTMR.NTRK3/KCNQ3
PRPF31	0.609772	-0.189511	0.095	0.127	1	L5	L7	L5_vs_L7	Ad-LTMR.NTRK3/KCNQ3
TMEM230	0.610132	-0.101287	0.286	0.206	1	L5	L7	L5_vs_L7	Ad-LTMR.NTRK3/KCNQ3
TMEM192	0.610262	-0.104462	0.381	0.278	1	L5	L7	L5_vs_L7	Ad-LTMR.NTRK3/KCNQ3
SUPT16H	0.610396	0.165352	0.333	0.254	1	L5	L7	L5_vs_L7	Ad-LTMR.NTRK3/KCNQ3
CAPN10	0.610445	0.0459038	0.19	0.135	1	L5	L7	L5_vs_L7	Ad-LTMR.NTRK3/KCNQ3
CDKL5	0.610452	-0.395283	0.381	0.437	1	L5	L7	L5_vs_L7	Ad-LTMR.NTRK3/KCNQ3
ONECUT2	0.610632	-0.329301	0.286	0.302	1	L5	L7	L5_vs_L7	Ad-LTMR.NTRK3/KCNQ3
SP3	0.610632	-0.108048	0.381	0.286	1	L5	L7	L5_vs_L7	Ad-LTMR.NTRK3/KCNQ3
PXK	0.610924	0.0450314	0.381	0.294	1	L5	L7	L5_vs_L7	Ad-LTMR.NTRK3/KCNQ3
GNAI1	0.611224	0.330035	0.381	0.341	1	L5	L7	L5_vs_L7	Ad-LTMR.NTRK3/KCNQ3
DENND4A	0.611231	-0.333146	0.476	0.524	1	L5	L7	L5_vs_L7	Ad-LTMR.NTRK3/KCNQ3
PWWP2A	0.61133	-0.139993	0.286	0.349	1	L5	L7	L5_vs_L7	Ad-LTMR.NTRK3/KCNQ3
ENSCAFG00845007860	0.611606	0.0433217	0.19	0.151	1	L5	L7	L5_vs_L7	Ad-LTMR.NTRK3/KCNQ3
OSBP	0.611647	-0.162985	0.286	0.214	1	L5	L7	L5_vs_L7	Ad-LTMR.NTRK3/KCNQ3
WASF1	0.611827	0.389597	0.571	0.651	1	L5	L7	L5_vs_L7	Ad-LTMR.NTRK3/KCNQ3
LRIF1	0.612107	-0.346399	0.19	0.206	1	L5	L7	L5_vs_L7	Ad-LTMR.NTRK3/KCNQ3
KIF3C	0.612242	0.247253	0.667	0.611	1	L5	L7	L5_vs_L7	Ad-LTMR.NTRK3/KCNQ3
POLR3E	0.612272	0.177773	0.143	0.103	1	L5	L7	L5_vs_L7	Ad-LTMR.NTRK3/KCNQ3
PATL1	0.612272	0.00882607	0.143	0.103	1	L5	L7	L5_vs_L7	Ad-LTMR.NTRK3/KCNQ3
ENSCAFG00845007337	0.612272	0.0278112	0.143	0.103	1	L5	L7	L5_vs_L7	Ad-LTMR.NTRK3/KCNQ3
MIX23	0.612272	0.0482308	0.143	0.103	1	L5	L7	L5_vs_L7	Ad-LTMR.NTRK3/KCNQ3
SPINT2	0.612694	-0.0826626	0.095	0.143	1	L5	L7	L5_vs_L7	Ad-LTMR.NTRK3/KCNQ3
RAD54L2	0.613012	-0.174072	0.19	0.238	1	L5	L7	L5_vs_L7	Ad-LTMR.NTRK3/KCNQ3
RBBP5	0.613585	-0.141505	0.238	0.278	1	L5	L7	L5_vs_L7	Ad-LTMR.NTRK3/KCNQ3
BCL10	0.613615	0.162127	0.238	0.183	1	L5	L7	L5_vs_L7	Ad-LTMR.NTRK3/KCNQ3
UBE2R2	0.613676	-0.305641	0.619	0.611	1	L5	L7	L5_vs_L7	Ad-LTMR.NTRK3/KCNQ3
PPFIBP1	0.613897	-0.341621	0.19	0.214	1	L5	L7	L5_vs_L7	Ad-LTMR.NTRK3/KCNQ3
PALS2	0.614035	-0.10786	0.381	0.444	1	L5	L7	L5_vs_L7	Ad-LTMR.NTRK3/KCNQ3
CUL7	0.614165	-0.275804	0.143	0.19	1	L5	L7	L5_vs_L7	Ad-LTMR.NTRK3/KCNQ3
ENSCAFG00845016179	0.614166	-0.0977326	0.238	0.175	1	L5	L7	L5_vs_L7	Ad-LTMR.NTRK3/KCNQ3
TXNL4B	0.614287	0.0291809	0.19	0.143	1	L5	L7	L5_vs_L7	Ad-LTMR.NTRK3/KCNQ3
ATP8B4	0.614287	-0.25421	0.19	0.143	1	L5	L7	L5_vs_L7	Ad-LTMR.NTRK3/KCNQ3
SYNDIG1	0.614343	-0.238171	0.333	0.389	1	L5	L7	L5_vs_L7	Ad-LTMR.NTRK3/KCNQ3
SCYL2	0.614358	0.0354058	0.524	0.476	1	L5	L7	L5_vs_L7	Ad-LTMR.NTRK3/KCNQ3
PMFBP1	0.614796	-0.192738	0.143	0.175	1	L5	L7	L5_vs_L7	Ad-LTMR.NTRK3/KCNQ3
SEMA6A	0.615611	-0.291964	0.333	0.357	1	L5	L7	L5_vs_L7	Ad-LTMR.NTRK3/KCNQ3
CDH10	0.615801	0.7397	0.286	0.357	1	L5	L7	L5_vs_L7	Ad-LTMR.NTRK3/KCNQ3
AP3S1	0.616013	-0.209143	0.286	0.341	1	L5	L7	L5_vs_L7	Ad-LTMR.NTRK3/KCNQ3
HERC3	0.616291	0.493541	0.714	0.635	1	L5	L7	L5_vs_L7	Ad-LTMR.NTRK3/KCNQ3
UBQLN1	0.616392	0.276219	0.571	0.556	1	L5	L7	L5_vs_L7	Ad-LTMR.NTRK3/KCNQ3
ARFIP1	0.616392	-0.00386631	0.524	0.563	1	L5	L7	L5_vs_L7	Ad-LTMR.NTRK3/KCNQ3
LRRFIP1	0.616392	-0.344582	0.571	0.556	1	L5	L7	L5_vs_L7	Ad-LTMR.NTRK3/KCNQ3
SLK	0.616455	-0.632816	0.476	0.484	1	L5	L7	L5_vs_L7	Ad-LTMR.NTRK3/KCNQ3
ENSCAFG00845019995	0.616598	-0.0584804	0.095	0.127	1	L5	L7	L5_vs_L7	Ad-LTMR.NTRK3/KCNQ3
GOPC	0.616641	0.0749982	0.333	0.27	1	L5	L7	L5_vs_L7	Ad-LTMR.NTRK3/KCNQ3
PKD1L3	0.616695	-0.134365	0.143	0.095	1	L5	L7	L5_vs_L7	Ad-LTMR.NTRK3/KCNQ3
CINP	0.616695	-0.0583516	0.143	0.095	1	L5	L7	L5_vs_L7	Ad-LTMR.NTRK3/KCNQ3
MNT	0.616695	-0.0714039	0.143	0.095	1	L5	L7	L5_vs_L7	Ad-LTMR.NTRK3/KCNQ3
ENSCAFG00845024391	0.616695	-0.100991	0.143	0.095	1	L5	L7	L5_vs_L7	Ad-LTMR.NTRK3/KCNQ3
PREPL	0.616722	0.124032	0.81	0.714	1	L5	L7	L5_vs_L7	Ad-LTMR.NTRK3/KCNQ3
MON2	0.61675	-0.331112	0.429	0.452	1	L5	L7	L5_vs_L7	Ad-LTMR.NTRK3/KCNQ3
TEX14	0.616835	-0.0495768	0.19	0.135	1	L5	L7	L5_vs_L7	Ad-LTMR.NTRK3/KCNQ3
ENSCAFG00845014409	0.616835	-0.0871247	0.19	0.135	1	L5	L7	L5_vs_L7	Ad-LTMR.NTRK3/KCNQ3
LRP12	0.617157	-0.207195	0.238	0.262	1	L5	L7	L5_vs_L7	Ad-LTMR.NTRK3/KCNQ3
LIPA	0.617157	-0.071546	0.333	0.246	1	L5	L7	L5_vs_L7	Ad-LTMR.NTRK3/KCNQ3
SUSD6	0.617846	-0.0378732	0.476	0.381	1	L5	L7	L5_vs_L7	Ad-LTMR.NTRK3/KCNQ3
SYP	0.618038	-0.1053	0.429	0.46	1	L5	L7	L5_vs_L7	Ad-LTMR.NTRK3/KCNQ3
WWP1	0.618054	-0.0597792	0.524	0.54	1	L5	L7	L5_vs_L7	Ad-LTMR.NTRK3/KCNQ3
USP16	0.618282	-0.0381609	0.286	0.222	1	L5	L7	L5_vs_L7	Ad-LTMR.NTRK3/KCNQ3
RMDN2	0.618529	0.304491	0.238	0.19	1	L5	L7	L5_vs_L7	Ad-LTMR.NTRK3/KCNQ3
ACIN1	0.619282	-0.118689	0.429	0.468	1	L5	L7	L5_vs_L7	Ad-LTMR.NTRK3/KCNQ3
C12H6orf89	0.619301	-0.0430437	0.238	0.183	1	L5	L7	L5_vs_L7	Ad-LTMR.NTRK3/KCNQ3
SIKE1	0.619476	-0.0675332	0.143	0.103	1	L5	L7	L5_vs_L7	Ad-LTMR.NTRK3/KCNQ3
FHDC1	0.619476	0.082727	0.143	0.103	1	L5	L7	L5_vs_L7	Ad-LTMR.NTRK3/KCNQ3
IFT122	0.619938	-0.0261203	0.238	0.175	1	L5	L7	L5_vs_L7	Ad-LTMR.NTRK3/KCNQ3
NR2C2	0.620175	-0.0302305	0.429	0.341	1	L5	L7	L5_vs_L7	Ad-LTMR.NTRK3/KCNQ3
ZNF569	0.620428	-0.122725	0.143	0.183	1	L5	L7	L5_vs_L7	Ad-LTMR.NTRK3/KCNQ3
HARS1	0.620467	0.00121071	0.381	0.294	1	L5	L7	L5_vs_L7	Ad-LTMR.NTRK3/KCNQ3
L2HGDH	0.620467	-0.202441	0.286	0.31	1	L5	L7	L5_vs_L7	Ad-LTMR.NTRK3/KCNQ3
ENSCAFG00845007913	0.620531	-0.142817	0.762	0.571	1	L5	L7	L5_vs_L7	Ad-LTMR.NTRK3/KCNQ3
PTPN3	0.620557	-0.339318	0.333	0.341	1	L5	L7	L5_vs_L7	Ad-LTMR.NTRK3/KCNQ3
SKIC8	0.620569	0.0153661	0.19	0.143	1	L5	L7	L5_vs_L7	Ad-LTMR.NTRK3/KCNQ3
RMND5A	0.620569	-0.0909375	0.19	0.143	1	L5	L7	L5_vs_L7	Ad-LTMR.NTRK3/KCNQ3
INTS12	0.620569	-0.0851538	0.19	0.143	1	L5	L7	L5_vs_L7	Ad-LTMR.NTRK3/KCNQ3
PLEKHH1	0.620616	-0.174484	0.286	0.317	1	L5	L7	L5_vs_L7	Ad-LTMR.NTRK3/KCNQ3
SCEL	0.620711	-0.251565	0.286	0.333	1	L5	L7	L5_vs_L7	Ad-LTMR.NTRK3/KCNQ3
ARMH1	0.620754	-0.162822	0.143	0.175	1	L5	L7	L5_vs_L7	Ad-LTMR.NTRK3/KCNQ3
PLXND1	0.620901	-0.358731	0.143	0.167	1	L5	L7	L5_vs_L7	Ad-LTMR.NTRK3/KCNQ3
TRPC1	0.621223	0.976772	0.524	0.571	1	L5	L7	L5_vs_L7	Ad-LTMR.NTRK3/KCNQ3
CDC37L1	0.621711	-0.0447316	0.476	0.389	1	L5	L7	L5_vs_L7	Ad-LTMR.NTRK3/KCNQ3
UBE2O	0.622269	-0.198952	0.619	0.619	1	L5	L7	L5_vs_L7	Ad-LTMR.NTRK3/KCNQ3
LARP4B	0.622303	-0.024286	0.524	0.444	1	L5	L7	L5_vs_L7	Ad-LTMR.NTRK3/KCNQ3
TRIT1	0.622318	0.0216709	0.286	0.214	1	L5	L7	L5_vs_L7	Ad-LTMR.NTRK3/KCNQ3
ENSCAFG00845000796	0.622651	0.230029	0.476	0.429	1	L5	L7	L5_vs_L7	Ad-LTMR.NTRK3/KCNQ3
MAP3K12	0.623254	-0.141926	0.19	0.135	1	L5	L7	L5_vs_L7	Ad-LTMR.NTRK3/KCNQ3
VAMP7	0.623541	0.13968	0.333	0.262	1	L5	L7	L5_vs_L7	Ad-LTMR.NTRK3/KCNQ3
PSMG2	0.623941	0.0700754	0.19	0.151	1	L5	L7	L5_vs_L7	Ad-LTMR.NTRK3/KCNQ3
GPR107	0.624007	-0.233334	0.429	0.444	1	L5	L7	L5_vs_L7	Ad-LTMR.NTRK3/KCNQ3
MLLT10	0.624055	-0.12144	0.81	0.698	1	L5	L7	L5_vs_L7	Ad-LTMR.NTRK3/KCNQ3
MINDY4	0.624132	-0.0900491	0.143	0.095	1	L5	L7	L5_vs_L7	Ad-LTMR.NTRK3/KCNQ3
SAE1	0.624692	0.456983	0.286	0.23	1	L5	L7	L5_vs_L7	Ad-LTMR.NTRK3/KCNQ3
PHTF2	0.624692	0.00827926	0.286	0.23	1	L5	L7	L5_vs_L7	Ad-LTMR.NTRK3/KCNQ3
PUM3	0.624816	-0.423736	0.286	0.294	1	L5	L7	L5_vs_L7	Ad-LTMR.NTRK3/KCNQ3
PVR	0.624845	-0.225909	0.19	0.214	1	L5	L7	L5_vs_L7	Ad-LTMR.NTRK3/KCNQ3
LYRM7	0.624845	-0.177718	0.286	0.198	1	L5	L7	L5_vs_L7	Ad-LTMR.NTRK3/KCNQ3
ENSCAFG00845006946	0.625077	-0.187701	0.286	0.302	1	L5	L7	L5_vs_L7	Ad-LTMR.NTRK3/KCNQ3
TMEM64	0.62533	-0.00317041	0.381	0.325	1	L5	L7	L5_vs_L7	Ad-LTMR.NTRK3/KCNQ3
ENSCAFG00845024011	0.625378	-0.161588	0.286	0.317	1	L5	L7	L5_vs_L7	Ad-LTMR.NTRK3/KCNQ3
FAM228B	0.625505	-0.146741	0.381	0.413	1	L5	L7	L5_vs_L7	Ad-LTMR.NTRK3/KCNQ3
ENSCAFG00845013573	0.625898	0.392147	0.524	0.5	1	L5	L7	L5_vs_L7	Ad-LTMR.NTRK3/KCNQ3
NADSYN1	0.626314	-0.118157	0.143	0.183	1	L5	L7	L5_vs_L7	Ad-LTMR.NTRK3/KCNQ3
ATIC	0.626314	-0.00512646	0.143	0.183	1	L5	L7	L5_vs_L7	Ad-LTMR.NTRK3/KCNQ3
RAB27B	0.626716	-0.0590258	0.143	0.103	1	L5	L7	L5_vs_L7	Ad-LTMR.NTRK3/KCNQ3
WDR89	0.626716	0.13957	0.143	0.103	1	L5	L7	L5_vs_L7	Ad-LTMR.NTRK3/KCNQ3
VPS16	0.626716	-0.00234606	0.143	0.103	1	L5	L7	L5_vs_L7	Ad-LTMR.NTRK3/KCNQ3
ENSCAFG00845026581	0.626716	0.00538997	0.143	0.103	1	L5	L7	L5_vs_L7	Ad-LTMR.NTRK3/KCNQ3
RASGRP2	0.626716	0.0592252	0.143	0.103	1	L5	L7	L5_vs_L7	Ad-LTMR.NTRK3/KCNQ3
ENSCAFG00845001822	0.626738	-0.259798	0.143	0.175	1	L5	L7	L5_vs_L7	Ad-LTMR.NTRK3/KCNQ3
ENSCAFG00845000190	0.626879	0.0027239	0.19	0.143	1	L5	L7	L5_vs_L7	Ad-LTMR.NTRK3/KCNQ3
ENSCAFG00845003815	0.626986	-0.215919	0.143	0.167	1	L5	L7	L5_vs_L7	Ad-LTMR.NTRK3/KCNQ3
GRID1	0.627263	-0.138009	0.381	0.389	1	L5	L7	L5_vs_L7	Ad-LTMR.NTRK3/KCNQ3
PID1	0.627263	-0.035542	0.476	0.373	1	L5	L7	L5_vs_L7	Ad-LTMR.NTRK3/KCNQ3
POLR1D	0.627263	-0.0991784	0.476	0.373	1	L5	L7	L5_vs_L7	Ad-LTMR.NTRK3/KCNQ3
RPS6KB1	0.627309	-0.0174522	0.429	0.333	1	L5	L7	L5_vs_L7	Ad-LTMR.NTRK3/KCNQ3
ENSCAFG00845000449	0.627683	-0.229926	0.19	0.23	1	L5	L7	L5_vs_L7	Ad-LTMR.NTRK3/KCNQ3
CCL25	0.627763	0.2244	0.476	0.421	1	L5	L7	L5_vs_L7	Ad-LTMR.NTRK3/KCNQ3
SOCS6	0.627802	0.2576	0.524	0.452	1	L5	L7	L5_vs_L7	Ad-LTMR.NTRK3/KCNQ3
SOS2	0.628515	-0.18976	0.381	0.429	1	L5	L7	L5_vs_L7	Ad-LTMR.NTRK3/KCNQ3
CNTN6	0.628651	0.698956	0.333	0.373	1	L5	L7	L5_vs_L7	Ad-LTMR.NTRK3/KCNQ3
DGKZ	0.629135	-0.176105	0.333	0.238	1	L5	L7	L5_vs_L7	Ad-LTMR.NTRK3/KCNQ3
CTNND1	0.629225	0.274891	0.619	0.603	1	L5	L7	L5_vs_L7	Ad-LTMR.NTRK3/KCNQ3
PLEKHA8	0.629348	0.0728072	0.429	0.341	1	L5	L7	L5_vs_L7	Ad-LTMR.NTRK3/KCNQ3
MYBBP1A	0.629701	-0.104965	0.19	0.135	1	L5	L7	L5_vs_L7	Ad-LTMR.NTRK3/KCNQ3
PPCDC	0.629701	-0.206196	0.19	0.135	1	L5	L7	L5_vs_L7	Ad-LTMR.NTRK3/KCNQ3
TNKS2	0.630054	-0.157262	0.667	0.579	1	L5	L7	L5_vs_L7	Ad-LTMR.NTRK3/KCNQ3
SLC25A24	0.630155	-0.244392	0.286	0.317	1	L5	L7	L5_vs_L7	Ad-LTMR.NTRK3/KCNQ3
RAB3IP	0.630155	-0.317468	0.286	0.317	1	L5	L7	L5_vs_L7	Ad-LTMR.NTRK3/KCNQ3
SLC16A7	0.630169	0.15085	0.381	0.31	1	L5	L7	L5_vs_L7	Ad-LTMR.NTRK3/KCNQ3
BPGM	0.63035	-0.222007	0.19	0.214	1	L5	L7	L5_vs_L7	Ad-LTMR.NTRK3/KCNQ3
MEF2C	0.630484	0.282311	0.381	0.452	1	L5	L7	L5_vs_L7	Ad-LTMR.NTRK3/KCNQ3
RBBP6	0.630562	0.00172386	0.476	0.389	1	L5	L7	L5_vs_L7	Ad-LTMR.NTRK3/KCNQ3
MED24	0.630741	0.11873	0.238	0.183	1	L5	L7	L5_vs_L7	Ad-LTMR.NTRK3/KCNQ3
ERCC3	0.630741	-0.00107699	0.238	0.183	1	L5	L7	L5_vs_L7	Ad-LTMR.NTRK3/KCNQ3
HCN1	0.630879	-0.293876	0.81	0.81	1	L5	L7	L5_vs_L7	Ad-LTMR.NTRK3/KCNQ3
DAB2IP	0.631172	-0.218388	0.381	0.397	1	L5	L7	L5_vs_L7	Ad-LTMR.NTRK3/KCNQ3
INVS	0.631312	-0.0617383	0.333	0.365	1	L5	L7	L5_vs_L7	Ad-LTMR.NTRK3/KCNQ3
ENSCAFG00845023353	0.631503	-0.193822	0.238	0.286	1	L5	L7	L5_vs_L7	Ad-LTMR.NTRK3/KCNQ3
HDAC6	0.631552	-0.0936462	0.238	0.175	1	L5	L7	L5_vs_L7	Ad-LTMR.NTRK3/KCNQ3
KIF5A	0.631563	-0.0888951	0.857	0.857	1	L5	L7	L5_vs_L7	Ad-LTMR.NTRK3/KCNQ3
SGCG	0.631608	-0.180614	0.143	0.095	1	L5	L7	L5_vs_L7	Ad-LTMR.NTRK3/KCNQ3
DHX30	0.631785	-0.207708	0.286	0.206	1	L5	L7	L5_vs_L7	Ad-LTMR.NTRK3/KCNQ3
HELLS	0.631785	-0.134365	0.19	0.222	1	L5	L7	L5_vs_L7	Ad-LTMR.NTRK3/KCNQ3
HDAC4	0.632433	-0.419	0.238	0.262	1	L5	L7	L5_vs_L7	Ad-LTMR.NTRK3/KCNQ3
XXYLT1	0.632433	-0.229096	0.238	0.262	1	L5	L7	L5_vs_L7	Ad-LTMR.NTRK3/KCNQ3
SLC7A6	0.632746	-0.170188	0.143	0.175	1	L5	L7	L5_vs_L7	Ad-LTMR.NTRK3/KCNQ3
ENSCAFG00845022488	0.632746	-0.180455	0.143	0.175	1	L5	L7	L5_vs_L7	Ad-LTMR.NTRK3/KCNQ3
BMAL1	0.632746	-0.160973	0.143	0.175	1	L5	L7	L5_vs_L7	Ad-LTMR.NTRK3/KCNQ3
ENSCAFG00845003937	0.632746	-0.186313	0.143	0.175	1	L5	L7	L5_vs_L7	Ad-LTMR.NTRK3/KCNQ3
PAK2	0.63279	0.0746744	0.667	0.54	1	L5	L7	L5_vs_L7	Ad-LTMR.NTRK3/KCNQ3
MORC2	0.633069	-0.137798	0.19	0.23	1	L5	L7	L5_vs_L7	Ad-LTMR.NTRK3/KCNQ3
SREK1IP1	0.633567	-0.181577	0.238	0.278	1	L5	L7	L5_vs_L7	Ad-LTMR.NTRK3/KCNQ3
MTSS2	0.633992	0.204495	0.143	0.103	1	L5	L7	L5_vs_L7	Ad-LTMR.NTRK3/KCNQ3
ENSCAFG00845010113	0.633992	-0.0554831	0.143	0.103	1	L5	L7	L5_vs_L7	Ad-LTMR.NTRK3/KCNQ3
SEPTIN4	0.633992	-0.0882968	0.143	0.103	1	L5	L7	L5_vs_L7	Ad-LTMR.NTRK3/KCNQ3
PITPNM3	0.633992	-0.0384819	0.143	0.103	1	L5	L7	L5_vs_L7	Ad-LTMR.NTRK3/KCNQ3
ENSCAFG00845003313	0.633992	0.0082076	0.143	0.103	1	L5	L7	L5_vs_L7	Ad-LTMR.NTRK3/KCNQ3
SNRNP200	0.634212	0.303614	0.286	0.222	1	L5	L7	L5_vs_L7	Ad-LTMR.NTRK3/KCNQ3
USP13	0.634308	-0.132143	0.429	0.429	1	L5	L7	L5_vs_L7	Ad-LTMR.NTRK3/KCNQ3
LHFPL3	0.634335	1.21349	0.667	0.643	1	L5	L7	L5_vs_L7	Ad-LTMR.NTRK3/KCNQ3
FAM193A	0.634509	0.205623	0.381	0.333	1	L5	L7	L5_vs_L7	Ad-LTMR.NTRK3/KCNQ3
USP12	0.634788	0.155374	0.333	0.294	1	L5	L7	L5_vs_L7	Ad-LTMR.NTRK3/KCNQ3
PDGFC	0.634847	-0.978556	0.333	0.325	1	L5	L7	L5_vs_L7	Ad-LTMR.NTRK3/KCNQ3
FKBP2	0.634902	-0.19548	0.286	0.31	1	L5	L7	L5_vs_L7	Ad-LTMR.NTRK3/KCNQ3
RSL24D1	0.634928	-0.00180138	0.381	0.31	1	L5	L7	L5_vs_L7	Ad-LTMR.NTRK3/KCNQ3
PLAA	0.635008	0.670659	0.381	0.405	1	L5	L7	L5_vs_L7	Ad-LTMR.NTRK3/KCNQ3
RPS6KA1	0.635224	-0.103579	0.286	0.23	1	L5	L7	L5_vs_L7	Ad-LTMR.NTRK3/KCNQ3
ANKRD28	0.635324	-0.143822	0.571	0.611	1	L5	L7	L5_vs_L7	Ad-LTMR.NTRK3/KCNQ3
CDC42BPA	0.635356	-0.28444	0.905	0.833	1	L5	L7	L5_vs_L7	Ad-LTMR.NTRK3/KCNQ3
YLPM1	0.635417	0.111344	0.476	0.5	1	L5	L7	L5_vs_L7	Ad-LTMR.NTRK3/KCNQ3
PTPN23	0.635474	0.0514132	0.238	0.19	1	L5	L7	L5_vs_L7	Ad-LTMR.NTRK3/KCNQ3
ENSCAFG00845030403	0.635474	-0.013748	0.238	0.19	1	L5	L7	L5_vs_L7	Ad-LTMR.NTRK3/KCNQ3
RABGEF1	0.635578	-0.130789	0.476	0.579	1	L5	L7	L5_vs_L7	Ad-LTMR.NTRK3/KCNQ3
STXBP3	0.63564	-0.0779531	0.476	0.381	1	L5	L7	L5_vs_L7	Ad-LTMR.NTRK3/KCNQ3
SPTBN4	0.636114	-0.416403	0.238	0.246	1	L5	L7	L5_vs_L7	Ad-LTMR.NTRK3/KCNQ3
PRPF38A	0.636114	-0.327863	0.238	0.246	1	L5	L7	L5_vs_L7	Ad-LTMR.NTRK3/KCNQ3
TRIM62	0.636177	-0.0415552	0.19	0.135	1	L5	L7	L5_vs_L7	Ad-LTMR.NTRK3/KCNQ3
LLPH	0.636177	-0.111075	0.19	0.135	1	L5	L7	L5_vs_L7	Ad-LTMR.NTRK3/KCNQ3
GUF1	0.636177	-0.123999	0.19	0.135	1	L5	L7	L5_vs_L7	Ad-LTMR.NTRK3/KCNQ3
CNIH4	0.636177	-0.2091	0.19	0.135	1	L5	L7	L5_vs_L7	Ad-LTMR.NTRK3/KCNQ3
FBXO10	0.637058	0.272865	0.333	0.286	1	L5	L7	L5_vs_L7	Ad-LTMR.NTRK3/KCNQ3
ABCA3	0.63706	-0.294319	0.429	0.317	1	L5	L7	L5_vs_L7	Ad-LTMR.NTRK3/KCNQ3
HERC6	0.637275	-0.159418	0.095	0.127	1	L5	L7	L5_vs_L7	Ad-LTMR.NTRK3/KCNQ3
TRMU	0.637394	-0.106751	0.238	0.175	1	L5	L7	L5_vs_L7	Ad-LTMR.NTRK3/KCNQ3
A4GALT	0.637394	-0.0930185	0.238	0.175	1	L5	L7	L5_vs_L7	Ad-LTMR.NTRK3/KCNQ3
MITF	0.637394	-0.0149882	0.143	0.19	1	L5	L7	L5_vs_L7	Ad-LTMR.NTRK3/KCNQ3
PDSS1	0.63756	-0.285323	0.238	0.262	1	L5	L7	L5_vs_L7	Ad-LTMR.NTRK3/KCNQ3
GCLC	0.63756	0.211495	0.286	0.254	1	L5	L7	L5_vs_L7	Ad-LTMR.NTRK3/KCNQ3
CALR	0.638474	-0.171559	0.286	0.214	1	L5	L7	L5_vs_L7	Ad-LTMR.NTRK3/KCNQ3
CCDC39	0.639122	-0.142121	0.143	0.095	1	L5	L7	L5_vs_L7	Ad-LTMR.NTRK3/KCNQ3
TMCC1	0.639395	-0.126981	0.714	0.698	1	L5	L7	L5_vs_L7	Ad-LTMR.NTRK3/KCNQ3
SLCO3A1	0.639417	-0.0329685	0.381	0.325	1	L5	L7	L5_vs_L7	Ad-LTMR.NTRK3/KCNQ3
ENSCAFG00845021697	0.639581	-0.0056204	0.19	0.143	1	L5	L7	L5_vs_L7	Ad-LTMR.NTRK3/KCNQ3
ITPR1	0.639955	-0.312511	0.19	0.206	1	L5	L7	L5_vs_L7	Ad-LTMR.NTRK3/KCNQ3
ASB3	0.640123	-0.416226	0.381	0.397	1	L5	L7	L5_vs_L7	Ad-LTMR.NTRK3/KCNQ3
ENSCAFG00845023792	0.640123	0.884695	0.381	0.397	1	L5	L7	L5_vs_L7	Ad-LTMR.NTRK3/KCNQ3
FBXO11	0.640676	0.150723	0.524	0.452	1	L5	L7	L5_vs_L7	Ad-LTMR.NTRK3/KCNQ3
ZYG11B	0.640676	-0.158443	0.524	0.452	1	L5	L7	L5_vs_L7	Ad-LTMR.NTRK3/KCNQ3
NME7	0.640677	-0.180731	0.238	0.27	1	L5	L7	L5_vs_L7	Ad-LTMR.NTRK3/KCNQ3
ZC3H8	0.640677	-0.0849774	0.333	0.254	1	L5	L7	L5_vs_L7	Ad-LTMR.NTRK3/KCNQ3
MORC4	0.641166	0.178882	0.238	0.19	1	L5	L7	L5_vs_L7	Ad-LTMR.NTRK3/KCNQ3
EPN1	0.641166	-0.0304967	0.238	0.19	1	L5	L7	L5_vs_L7	Ad-LTMR.NTRK3/KCNQ3
RETREG3	0.641304	-0.122625	0.143	0.103	1	L5	L7	L5_vs_L7	Ad-LTMR.NTRK3/KCNQ3
B3GNT2	0.641496	-0.101264	0.333	0.27	1	L5	L7	L5_vs_L7	Ad-LTMR.NTRK3/KCNQ3
MTARC1	0.641496	0.271179	0.333	0.27	1	L5	L7	L5_vs_L7	Ad-LTMR.NTRK3/KCNQ3
SELENOI	0.642173	0.877837	0.333	0.302	1	L5	L7	L5_vs_L7	Ad-LTMR.NTRK3/KCNQ3
ENSCAFG00845013724	0.642681	-0.144139	0.19	0.135	1	L5	L7	L5_vs_L7	Ad-LTMR.NTRK3/KCNQ3
ENSCAFG00845005344	0.642983	0.173686	0.143	0.111	1	L5	L7	L5_vs_L7	Ad-LTMR.NTRK3/KCNQ3
ENSCAFG00845000593	0.642983	0.353363	0.143	0.111	1	L5	L7	L5_vs_L7	Ad-LTMR.NTRK3/KCNQ3
PLA2R1	0.642998	0.134351	0.429	0.381	1	L5	L7	L5_vs_L7	Ad-LTMR.NTRK3/KCNQ3
PDE8A	0.643766	-0.2232	0.571	0.587	1	L5	L7	L5_vs_L7	Ad-LTMR.NTRK3/KCNQ3
EEF1A2	0.643884	-0.198236	0.429	0.325	1	L5	L7	L5_vs_L7	Ad-LTMR.NTRK3/KCNQ3
SH3PXD2B	0.643939	0.0427315	0.381	0.405	1	L5	L7	L5_vs_L7	Ad-LTMR.NTRK3/KCNQ3
TNPO3	0.644141	0.424545	0.429	0.365	1	L5	L7	L5_vs_L7	Ad-LTMR.NTRK3/KCNQ3
APMAP	0.644141	0.0404811	0.429	0.365	1	L5	L7	L5_vs_L7	Ad-LTMR.NTRK3/KCNQ3
METTL8	0.644142	-0.190945	0.286	0.341	1	L5	L7	L5_vs_L7	Ad-LTMR.NTRK3/KCNQ3
ENSCAFG00845003324	0.644232	-0.0711044	0.095	0.127	1	L5	L7	L5_vs_L7	Ad-LTMR.NTRK3/KCNQ3
NDUFV2	0.644492	-0.0460299	0.381	0.31	1	L5	L7	L5_vs_L7	Ad-LTMR.NTRK3/KCNQ3
TPCN1	0.644562	-0.324954	0.286	0.302	1	L5	L7	L5_vs_L7	Ad-LTMR.NTRK3/KCNQ3
ZRANB3	0.644604	-0.230815	0.286	0.31	1	L5	L7	L5_vs_L7	Ad-LTMR.NTRK3/KCNQ3
PHF6	0.644686	-0.149197	0.333	0.238	1	L5	L7	L5_vs_L7	Ad-LTMR.NTRK3/KCNQ3
SOAT1	0.644686	-0.167153	0.333	0.238	1	L5	L7	L5_vs_L7	Ad-LTMR.NTRK3/KCNQ3
SLC1A3	0.644927	-0.231753	0.19	0.238	1	L5	L7	L5_vs_L7	Ad-LTMR.NTRK3/KCNQ3
PGBD1	0.644927	-0.0310282	0.19	0.238	1	L5	L7	L5_vs_L7	Ad-LTMR.NTRK3/KCNQ3
ENSCAFG00845000990	0.644927	-0.155135	0.286	0.222	1	L5	L7	L5_vs_L7	Ad-LTMR.NTRK3/KCNQ3
EPB41L1	0.645028	-0.312714	0.81	0.73	1	L5	L7	L5_vs_L7	Ad-LTMR.NTRK3/KCNQ3
ABL1	0.64526	-0.165135	0.476	0.373	1	L5	L7	L5_vs_L7	Ad-LTMR.NTRK3/KCNQ3
HYDIN	0.645588	0.325396	0.238	0.198	1	L5	L7	L5_vs_L7	Ad-LTMR.NTRK3/KCNQ3
UGGT2	0.645789	0.0393565	0.476	0.516	1	L5	L7	L5_vs_L7	Ad-LTMR.NTRK3/KCNQ3
COPS3	0.64583	0.26924	0.286	0.23	1	L5	L7	L5_vs_L7	Ad-LTMR.NTRK3/KCNQ3
MRAS	0.64583	0.432621	0.286	0.23	1	L5	L7	L5_vs_L7	Ad-LTMR.NTRK3/KCNQ3
ZDHHC13	0.645972	-0.0540609	0.19	0.143	1	L5	L7	L5_vs_L7	Ad-LTMR.NTRK3/KCNQ3
NSUN2	0.645972	-0.0359211	0.19	0.143	1	L5	L7	L5_vs_L7	Ad-LTMR.NTRK3/KCNQ3
WDR4	0.645972	-0.0622671	0.19	0.143	1	L5	L7	L5_vs_L7	Ad-LTMR.NTRK3/KCNQ3
NCALD	0.64618	0.28543	0.429	0.397	1	L5	L7	L5_vs_L7	Ad-LTMR.NTRK3/KCNQ3
QRICH1	0.646516	-0.0107739	0.333	0.27	1	L5	L7	L5_vs_L7	Ad-LTMR.NTRK3/KCNQ3
HUNK	0.646516	0.0410683	0.333	0.27	1	L5	L7	L5_vs_L7	Ad-LTMR.NTRK3/KCNQ3
TELO2	0.646559	-0.179844	0.095	0.119	1	L5	L7	L5_vs_L7	Ad-LTMR.NTRK3/KCNQ3
SGIP1	0.64663	0.270203	0.81	0.802	1	L5	L7	L5_vs_L7	Ad-LTMR.NTRK3/KCNQ3
SRSF1	0.64699	-0.206724	0.19	0.214	1	L5	L7	L5_vs_L7	Ad-LTMR.NTRK3/KCNQ3
ENSCAFG00845008595	0.648068	0.0255177	0.143	0.198	1	L5	L7	L5_vs_L7	Ad-LTMR.NTRK3/KCNQ3
ENSCAFG00845025092	0.648068	-0.0487972	0.238	0.183	1	L5	L7	L5_vs_L7	Ad-LTMR.NTRK3/KCNQ3
CYP7B1	0.648068	-0.0889979	0.238	0.183	1	L5	L7	L5_vs_L7	Ad-LTMR.NTRK3/KCNQ3
GMPR	0.648237	-0.195512	0.286	0.206	1	L5	L7	L5_vs_L7	Ad-LTMR.NTRK3/KCNQ3
SDK1	0.648253	-0.0312734	0.381	0.341	1	L5	L7	L5_vs_L7	Ad-LTMR.NTRK3/KCNQ3
RP2	0.648522	-0.0464635	0.095	0.135	1	L5	L7	L5_vs_L7	Ad-LTMR.NTRK3/KCNQ3
CCAR1	0.648642	-0.161139	0.619	0.54	1	L5	L7	L5_vs_L7	Ad-LTMR.NTRK3/KCNQ3
EVC	0.648651	-0.0979952	0.143	0.103	1	L5	L7	L5_vs_L7	Ad-LTMR.NTRK3/KCNQ3
ZNRF1	0.648881	0.0922445	0.381	0.325	1	L5	L7	L5_vs_L7	Ad-LTMR.NTRK3/KCNQ3
AR	0.648927	0.0472511	0.19	0.151	1	L5	L7	L5_vs_L7	Ad-LTMR.NTRK3/KCNQ3
CDH7	0.648927	0.394464	0.19	0.151	1	L5	L7	L5_vs_L7	Ad-LTMR.NTRK3/KCNQ3
ZNF248	0.649117	0.0801051	0.381	0.317	1	L5	L7	L5_vs_L7	Ad-LTMR.NTRK3/KCNQ3
SMOC1	0.649144	-0.141323	0.238	0.175	1	L5	L7	L5_vs_L7	Ad-LTMR.NTRK3/KCNQ3
CENPJ	0.649144	-0.05063	0.238	0.175	1	L5	L7	L5_vs_L7	Ad-LTMR.NTRK3/KCNQ3
SPAST	0.649254	-0.156287	0.333	0.278	1	L5	L7	L5_vs_L7	Ad-LTMR.NTRK3/KCNQ3
ENSCAFG00845029939	0.649254	-0.0126913	0.333	0.278	1	L5	L7	L5_vs_L7	Ad-LTMR.NTRK3/KCNQ3
GALNT9	0.649341	-0.13463	0.19	0.23	1	L5	L7	L5_vs_L7	Ad-LTMR.NTRK3/KCNQ3
ENSCAFG00845003957	0.64937	-0.393931	0.476	0.571	1	L5	L7	L5_vs_L7	Ad-LTMR.NTRK3/KCNQ3
ENSCAFG00845004620	0.649477	-0.111411	0.381	0.294	1	L5	L7	L5_vs_L7	Ad-LTMR.NTRK3/KCNQ3
CHUK	0.649477	-0.106153	0.286	0.31	1	L5	L7	L5_vs_L7	Ad-LTMR.NTRK3/KCNQ3
KDM4A	0.649746	-0.192511	0.333	0.365	1	L5	L7	L5_vs_L7	Ad-LTMR.NTRK3/KCNQ3
RRAGC	0.650097	-0.197868	0.238	0.167	1	L5	L7	L5_vs_L7	Ad-LTMR.NTRK3/KCNQ3
DAAM1	0.650132	1.09513	0.714	0.667	1	L5	L7	L5_vs_L7	Ad-LTMR.NTRK3/KCNQ3
KAT2A	0.650143	0.110181	0.143	0.111	1	L5	L7	L5_vs_L7	Ad-LTMR.NTRK3/KCNQ3
HSD17B13	0.650908	-0.012791	0.238	0.27	1	L5	L7	L5_vs_L7	Ad-LTMR.NTRK3/KCNQ3
GTF2H4	0.650914	-0.160861	0.143	0.175	1	L5	L7	L5_vs_L7	Ad-LTMR.NTRK3/KCNQ3
TBCEL	0.651009	-0.262978	0.381	0.373	1	L5	L7	L5_vs_L7	Ad-LTMR.NTRK3/KCNQ3
GALNT3	0.651161	0.203551	0.286	0.23	1	L5	L7	L5_vs_L7	Ad-LTMR.NTRK3/KCNQ3
ENSCAFG00845000675	0.651242	0.780131	0.238	0.198	1	L5	L7	L5_vs_L7	Ad-LTMR.NTRK3/KCNQ3
SENP2	0.651242	-0.185293	0.19	0.206	1	L5	L7	L5_vs_L7	Ad-LTMR.NTRK3/KCNQ3
CDK7	0.651558	-0.0388846	0.429	0.357	1	L5	L7	L5_vs_L7	Ad-LTMR.NTRK3/KCNQ3
DLG1	0.65158	-0.242938	0.143	0.167	1	L5	L7	L5_vs_L7	Ad-LTMR.NTRK3/KCNQ3
NCOR2	0.651774	0.377896	0.571	0.516	1	L5	L7	L5_vs_L7	Ad-LTMR.NTRK3/KCNQ3
RAB2B	0.652065	0.27847	0.381	0.357	1	L5	L7	L5_vs_L7	Ad-LTMR.NTRK3/KCNQ3
CBFB	0.652148	0.170618	0.524	0.508	1	L5	L7	L5_vs_L7	Ad-LTMR.NTRK3/KCNQ3
METTL2A	0.652389	-0.0191004	0.19	0.143	1	L5	L7	L5_vs_L7	Ad-LTMR.NTRK3/KCNQ3
STX5	0.652389	-0.0428073	0.19	0.143	1	L5	L7	L5_vs_L7	Ad-LTMR.NTRK3/KCNQ3
LMTK2	0.65252	0.0397844	0.286	0.246	1	L5	L7	L5_vs_L7	Ad-LTMR.NTRK3/KCNQ3
RNF24	0.652528	-0.191109	0.333	0.357	1	L5	L7	L5_vs_L7	Ad-LTMR.NTRK3/KCNQ3
EVL	0.652568	-0.476404	0.524	0.476	1	L5	L7	L5_vs_L7	Ad-LTMR.NTRK3/KCNQ3
TSEN2	0.652576	-0.202628	0.19	0.214	1	L5	L7	L5_vs_L7	Ad-LTMR.NTRK3/KCNQ3
DUSP22	0.652613	-0.000406588	0.238	0.19	1	L5	L7	L5_vs_L7	Ad-LTMR.NTRK3/KCNQ3
PAIP2	0.652946	0.0277642	0.286	0.357	1	L5	L7	L5_vs_L7	Ad-LTMR.NTRK3/KCNQ3
RAP1A	0.653033	-0.260038	0.524	0.516	1	L5	L7	L5_vs_L7	Ad-LTMR.NTRK3/KCNQ3
CTCF	0.653315	-0.419558	0.333	0.341	1	L5	L7	L5_vs_L7	Ad-LTMR.NTRK3/KCNQ3
CCDC62	0.653735	-0.166614	0.095	0.119	1	L5	L7	L5_vs_L7	Ad-LTMR.NTRK3/KCNQ3
PEX5	0.653735	-0.165632	0.095	0.119	1	L5	L7	L5_vs_L7	Ad-LTMR.NTRK3/KCNQ3
DST	0.653876	0.452666	0.952	0.992	1	L5	L7	L5_vs_L7	Ad-LTMR.NTRK3/KCNQ3
SDF4	0.653887	-0.110071	0.238	0.183	1	L5	L7	L5_vs_L7	Ad-LTMR.NTRK3/KCNQ3
BTBD1	0.653903	-0.0977632	0.286	0.333	1	L5	L7	L5_vs_L7	Ad-LTMR.NTRK3/KCNQ3
SYNE2	0.654078	-0.571484	0.286	0.278	1	L5	L7	L5_vs_L7	Ad-LTMR.NTRK3/KCNQ3
RORA	0.654258	0.248407	0.333	0.278	1	L5	L7	L5_vs_L7	Ad-LTMR.NTRK3/KCNQ3
LPCAT2	0.654271	-0.373597	0.333	0.31	1	L5	L7	L5_vs_L7	Ad-LTMR.NTRK3/KCNQ3
KIAA0319L	0.654271	-0.122426	0.286	0.317	1	L5	L7	L5_vs_L7	Ad-LTMR.NTRK3/KCNQ3
UBP1	0.654363	-0.31154	0.286	0.294	1	L5	L7	L5_vs_L7	Ad-LTMR.NTRK3/KCNQ3
MED26	0.654475	-0.299693	0.524	0.429	1	L5	L7	L5_vs_L7	Ad-LTMR.NTRK3/KCNQ3
HYCC2	0.654689	-0.131296	0.571	0.437	1	L5	L7	L5_vs_L7	Ad-LTMR.NTRK3/KCNQ3
OSBPL1A	0.654697	0.613617	0.667	0.579	1	L5	L7	L5_vs_L7	Ad-LTMR.NTRK3/KCNQ3
STN1	0.655053	-0.0801815	0.238	0.175	1	L5	L7	L5_vs_L7	Ad-LTMR.NTRK3/KCNQ3
XRCC4	0.65514	-0.292164	0.238	0.254	1	L5	L7	L5_vs_L7	Ad-LTMR.NTRK3/KCNQ3
PRMT9	0.65514	-0.275378	0.238	0.254	1	L5	L7	L5_vs_L7	Ad-LTMR.NTRK3/KCNQ3
PARD3	0.655405	0.237668	0.81	0.865	1	L5	L7	L5_vs_L7	Ad-LTMR.NTRK3/KCNQ3
TMEM132B	0.655493	0.0403505	0.571	0.492	1	L5	L7	L5_vs_L7	Ad-LTMR.NTRK3/KCNQ3
KCNH1	0.655507	0.220917	0.619	0.524	1	L5	L7	L5_vs_L7	Ad-LTMR.NTRK3/KCNQ3
IFT74	0.655716	-0.12513	0.286	0.222	1	L5	L7	L5_vs_L7	Ad-LTMR.NTRK3/KCNQ3
ENSCAFG00845016970	0.655771	-0.123287	0.19	0.135	1	L5	L7	L5_vs_L7	Ad-LTMR.NTRK3/KCNQ3
PCDH9	0.655872	0.158668	0.905	0.984	1	L5	L7	L5_vs_L7	Ad-LTMR.NTRK3/KCNQ3
E4F1	0.656032	0.0120603	0.143	0.103	1	L5	L7	L5_vs_L7	Ad-LTMR.NTRK3/KCNQ3
LZTS3	0.656032	0.00256238	0.143	0.103	1	L5	L7	L5_vs_L7	Ad-LTMR.NTRK3/KCNQ3
ENSCAFG00845005590	0.656032	-0.0130723	0.143	0.103	1	L5	L7	L5_vs_L7	Ad-LTMR.NTRK3/KCNQ3
ENSCAFG00845003945	0.656032	-0.0366886	0.143	0.103	1	L5	L7	L5_vs_L7	Ad-LTMR.NTRK3/KCNQ3
FASTKD2	0.656032	-0.0287523	0.143	0.103	1	L5	L7	L5_vs_L7	Ad-LTMR.NTRK3/KCNQ3
SPTLC2	0.656509	0.111732	0.286	0.23	1	L5	L7	L5_vs_L7	Ad-LTMR.NTRK3/KCNQ3
KCTD3	0.656651	0.0910375	0.476	0.397	1	L5	L7	L5_vs_L7	Ad-LTMR.NTRK3/KCNQ3
UBE2V1	0.656851	0.0137965	0.333	0.286	1	L5	L7	L5_vs_L7	Ad-LTMR.NTRK3/KCNQ3
SLAIN2	0.656873	0.262465	0.524	0.476	1	L5	L7	L5_vs_L7	Ad-LTMR.NTRK3/KCNQ3
TSPAN11	0.656915	-0.203948	0.19	0.206	1	L5	L7	L5_vs_L7	Ad-LTMR.NTRK3/KCNQ3
SORCS3	0.656915	-0.398356	0.19	0.206	1	L5	L7	L5_vs_L7	Ad-LTMR.NTRK3/KCNQ3
AGBL1	0.657335	0.12215	0.143	0.111	1	L5	L7	L5_vs_L7	Ad-LTMR.NTRK3/KCNQ3
PELP1	0.657335	0.0435577	0.143	0.111	1	L5	L7	L5_vs_L7	Ad-LTMR.NTRK3/KCNQ3
METTL9	0.657765	0.0283862	0.19	0.262	1	L5	L7	L5_vs_L7	Ad-LTMR.NTRK3/KCNQ3
KAT7	0.65779	-0.177212	0.143	0.167	1	L5	L7	L5_vs_L7	Ad-LTMR.NTRK3/KCNQ3
TPK1	0.657872	-0.450631	0.476	0.492	1	L5	L7	L5_vs_L7	Ad-LTMR.NTRK3/KCNQ3
CHORDC1	0.658009	-0.141267	0.524	0.452	1	L5	L7	L5_vs_L7	Ad-LTMR.NTRK3/KCNQ3
GAN	0.658052	-0.0472683	0.286	0.349	1	L5	L7	L5_vs_L7	Ad-LTMR.NTRK3/KCNQ3
STRN4	0.658239	-0.109155	0.095	0.127	1	L5	L7	L5_vs_L7	Ad-LTMR.NTRK3/KCNQ3
DTX2	0.658239	-0.0824707	0.095	0.127	1	L5	L7	L5_vs_L7	Ad-LTMR.NTRK3/KCNQ3
IZUMO4	0.658239	-0.0883806	0.095	0.127	1	L5	L7	L5_vs_L7	Ad-LTMR.NTRK3/KCNQ3
PTN	0.658368	-0.0295903	0.238	0.19	1	L5	L7	L5_vs_L7	Ad-LTMR.NTRK3/KCNQ3
ST8SIA5	0.658832	0.0390665	0.19	0.143	1	L5	L7	L5_vs_L7	Ad-LTMR.NTRK3/KCNQ3
ENSCAFG00845027101	0.658832	-5.66748e-05	0.19	0.143	1	L5	L7	L5_vs_L7	Ad-LTMR.NTRK3/KCNQ3
ENSCAFG00845020678	0.658832	-0.0996538	0.19	0.143	1	L5	L7	L5_vs_L7	Ad-LTMR.NTRK3/KCNQ3
FHIP1B	0.65919	-0.294742	0.238	0.238	1	L5	L7	L5_vs_L7	Ad-LTMR.NTRK3/KCNQ3
ZNRF3	0.659727	-0.0663157	0.238	0.183	1	L5	L7	L5_vs_L7	Ad-LTMR.NTRK3/KCNQ3
PHF8	0.660792	-0.342575	0.333	0.333	1	L5	L7	L5_vs_L7	Ad-LTMR.NTRK3/KCNQ3
PRKAA2	0.660816	-0.120828	0.429	0.357	1	L5	L7	L5_vs_L7	Ad-LTMR.NTRK3/KCNQ3
DPAGT1	0.660943	-0.114726	0.095	0.119	1	L5	L7	L5_vs_L7	Ad-LTMR.NTRK3/KCNQ3
LTO1	0.660943	-0.112941	0.095	0.119	1	L5	L7	L5_vs_L7	Ad-LTMR.NTRK3/KCNQ3
MROH8	0.660943	-0.17046	0.095	0.119	1	L5	L7	L5_vs_L7	Ad-LTMR.NTRK3/KCNQ3
CFI	0.660943	-0.176668	0.095	0.119	1	L5	L7	L5_vs_L7	Ad-LTMR.NTRK3/KCNQ3
ENSCAFG00845025376	0.660943	-0.268604	0.095	0.119	1	L5	L7	L5_vs_L7	Ad-LTMR.NTRK3/KCNQ3
ENSCAFG00845029863	0.660943	-0.117153	0.095	0.119	1	L5	L7	L5_vs_L7	Ad-LTMR.NTRK3/KCNQ3
SLC45A2	0.660983	-0.127014	0.238	0.175	1	L5	L7	L5_vs_L7	Ad-LTMR.NTRK3/KCNQ3
CBLL1	0.661138	-0.0820102	0.19	0.238	1	L5	L7	L5_vs_L7	Ad-LTMR.NTRK3/KCNQ3
TBC1D14	0.661616	-0.222485	0.762	0.69	1	L5	L7	L5_vs_L7	Ad-LTMR.NTRK3/KCNQ3
AHCYL2	0.661745	0.404478	0.667	0.778	1	L5	L7	L5_vs_L7	Ad-LTMR.NTRK3/KCNQ3
FAM172A	0.662255	0.286517	0.81	0.778	1	L5	L7	L5_vs_L7	Ad-LTMR.NTRK3/KCNQ3
PAPPA2	0.662357	-0.213005	0.19	0.135	1	L5	L7	L5_vs_L7	Ad-LTMR.NTRK3/KCNQ3
MCTP2	0.662372	-0.302573	0.476	0.46	1	L5	L7	L5_vs_L7	Ad-LTMR.NTRK3/KCNQ3
NPLOC4	0.662372	-0.311393	0.476	0.46	1	L5	L7	L5_vs_L7	Ad-LTMR.NTRK3/KCNQ3
ENSCAFG00845024606	0.662502	-0.00131919	0.286	0.238	1	L5	L7	L5_vs_L7	Ad-LTMR.NTRK3/KCNQ3
ZNF280C	0.662803	-0.384727	0.333	0.341	1	L5	L7	L5_vs_L7	Ad-LTMR.NTRK3/KCNQ3
PATJ	0.663255	-0.244669	0.571	0.571	1	L5	L7	L5_vs_L7	Ad-LTMR.NTRK3/KCNQ3
NEBL	0.663433	-0.155876	1	0.833	1	L5	L7	L5_vs_L7	Ad-LTMR.NTRK3/KCNQ3
PABIR2	0.663447	-0.0856942	0.143	0.103	1	L5	L7	L5_vs_L7	Ad-LTMR.NTRK3/KCNQ3
ZNF660	0.663447	-0.0733249	0.143	0.103	1	L5	L7	L5_vs_L7	Ad-LTMR.NTRK3/KCNQ3
SIRT3	0.663447	-0.056282	0.143	0.103	1	L5	L7	L5_vs_L7	Ad-LTMR.NTRK3/KCNQ3
FAIM	0.663447	-0.0625688	0.143	0.103	1	L5	L7	L5_vs_L7	Ad-LTMR.NTRK3/KCNQ3
SCD5	0.663447	-0.153234	0.143	0.103	1	L5	L7	L5_vs_L7	Ad-LTMR.NTRK3/KCNQ3
IDH2	0.663447	-0.15249	0.143	0.103	1	L5	L7	L5_vs_L7	Ad-LTMR.NTRK3/KCNQ3
ENSCAFG00845005452	0.663447	-0.0336579	0.143	0.103	1	L5	L7	L5_vs_L7	Ad-LTMR.NTRK3/KCNQ3
PCMTD2	0.663453	-0.100588	0.238	0.262	1	L5	L7	L5_vs_L7	Ad-LTMR.NTRK3/KCNQ3
CDK10	0.664143	0.03697	0.238	0.19	1	L5	L7	L5_vs_L7	Ad-LTMR.NTRK3/KCNQ3
DIS3L	0.664143	0.298896	0.238	0.19	1	L5	L7	L5_vs_L7	Ad-LTMR.NTRK3/KCNQ3
MAP2K1	0.664188	-0.225989	0.381	0.294	1	L5	L7	L5_vs_L7	Ad-LTMR.NTRK3/KCNQ3
GNG4	0.664559	-0.0179339	0.143	0.111	1	L5	L7	L5_vs_L7	Ad-LTMR.NTRK3/KCNQ3
EFCAB11	0.664559	0.00376537	0.143	0.111	1	L5	L7	L5_vs_L7	Ad-LTMR.NTRK3/KCNQ3
SELENOO	0.664862	-0.236154	0.19	0.222	1	L5	L7	L5_vs_L7	Ad-LTMR.NTRK3/KCNQ3
ASTN1	0.665227	-0.207238	0.429	0.429	1	L5	L7	L5_vs_L7	Ad-LTMR.NTRK3/KCNQ3
ZNF711	0.665301	-0.0382436	0.19	0.143	1	L5	L7	L5_vs_L7	Ad-LTMR.NTRK3/KCNQ3
SMCHD1	0.665464	-0.230814	0.333	0.373	1	L5	L7	L5_vs_L7	Ad-LTMR.NTRK3/KCNQ3
FAM49B	0.665464	0.0178763	0.333	0.373	1	L5	L7	L5_vs_L7	Ad-LTMR.NTRK3/KCNQ3
ANAPC5	0.665782	-0.166134	0.19	0.23	1	L5	L7	L5_vs_L7	Ad-LTMR.NTRK3/KCNQ3
TDRD7	0.666379	0.0166478	0.333	0.254	1	L5	L7	L5_vs_L7	Ad-LTMR.NTRK3/KCNQ3
SLC7A8	0.666379	-0.0630798	0.238	0.27	1	L5	L7	L5_vs_L7	Ad-LTMR.NTRK3/KCNQ3
EEPD1	0.666379	-0.268079	0.238	0.27	1	L5	L7	L5_vs_L7	Ad-LTMR.NTRK3/KCNQ3
NDEL1	0.666491	0.0334377	0.476	0.389	1	L5	L7	L5_vs_L7	Ad-LTMR.NTRK3/KCNQ3
INO80	0.666494	0.419064	0.524	0.484	1	L5	L7	L5_vs_L7	Ad-LTMR.NTRK3/KCNQ3
TALDO1	0.666934	-0.194687	0.238	0.175	1	L5	L7	L5_vs_L7	Ad-LTMR.NTRK3/KCNQ3
PHACTR1	0.667055	1.11721	0.429	0.413	1	L5	L7	L5_vs_L7	Ad-LTMR.NTRK3/KCNQ3
GABRA3	0.667259	-0.0582859	0.286	0.23	1	L5	L7	L5_vs_L7	Ad-LTMR.NTRK3/KCNQ3
LMAN1	0.667259	-0.0417186	0.286	0.23	1	L5	L7	L5_vs_L7	Ad-LTMR.NTRK3/KCNQ3
SMARCC2	0.667259	-0.173333	0.286	0.23	1	L5	L7	L5_vs_L7	Ad-LTMR.NTRK3/KCNQ3
MRE11	0.667259	-0.0771426	0.286	0.23	1	L5	L7	L5_vs_L7	Ad-LTMR.NTRK3/KCNQ3
CDC40	0.667287	0.26525	0.429	0.389	1	L5	L7	L5_vs_L7	Ad-LTMR.NTRK3/KCNQ3
SCRT2	0.667832	-0.0321227	0.286	0.238	1	L5	L7	L5_vs_L7	Ad-LTMR.NTRK3/KCNQ3
ZNF189	0.667931	0.0920508	0.19	0.151	1	L5	L7	L5_vs_L7	Ad-LTMR.NTRK3/KCNQ3
ENSCAFG00845015911	0.668321	-0.289985	0.19	0.206	1	L5	L7	L5_vs_L7	Ad-LTMR.NTRK3/KCNQ3
NPRL3	0.668321	-0.30375	0.19	0.206	1	L5	L7	L5_vs_L7	Ad-LTMR.NTRK3/KCNQ3
TRIM36.1	0.668345	-0.12948	0.333	0.325	1	L5	L7	L5_vs_L7	Ad-LTMR.NTRK3/KCNQ3
ATG16L1	0.668918	-0.182241	0.286	0.317	1	L5	L7	L5_vs_L7	Ad-LTMR.NTRK3/KCNQ3
SMARCD1	0.668968	-0.110769	0.19	0.135	1	L5	L7	L5_vs_L7	Ad-LTMR.NTRK3/KCNQ3
CCDC148	0.669178	-0.129427	0.238	0.278	1	L5	L7	L5_vs_L7	Ad-LTMR.NTRK3/KCNQ3
ANKS3	0.669293	-0.111546	0.143	0.175	1	L5	L7	L5_vs_L7	Ad-LTMR.NTRK3/KCNQ3
ENSCAFG00845017265	0.669931	-0.57929	0.476	0.437	1	L5	L7	L5_vs_L7	Ad-LTMR.NTRK3/KCNQ3
ENSCAFG00845022359	0.669937	-0.0239347	0.238	0.19	1	L5	L7	L5_vs_L7	Ad-LTMR.NTRK3/KCNQ3
RNF14	0.670126	0.0138325	0.429	0.357	1	L5	L7	L5_vs_L7	Ad-LTMR.NTRK3/KCNQ3
MPHOSPH9	0.670188	0.223472	0.476	0.397	1	L5	L7	L5_vs_L7	Ad-LTMR.NTRK3/KCNQ3
PIP4K2A	0.670213	-0.0908738	0.667	0.627	1	L5	L7	L5_vs_L7	Ad-LTMR.NTRK3/KCNQ3
SNED1	0.670441	-0.229228	0.19	0.222	1	L5	L7	L5_vs_L7	Ad-LTMR.NTRK3/KCNQ3
RRBP1	0.670895	-0.0607923	0.143	0.103	1	L5	L7	L5_vs_L7	Ad-LTMR.NTRK3/KCNQ3
CHRNB2	0.670895	-0.0354715	0.143	0.103	1	L5	L7	L5_vs_L7	Ad-LTMR.NTRK3/KCNQ3
SYNJ2	0.670944	0.00538884	0.429	0.437	1	L5	L7	L5_vs_L7	Ad-LTMR.NTRK3/KCNQ3
DNAH11	0.67112	-0.341243	0.143	0.159	1	L5	L7	L5_vs_L7	Ad-LTMR.NTRK3/KCNQ3
SEC31A	0.671131	-0.125191	0.429	0.468	1	L5	L7	L5_vs_L7	Ad-LTMR.NTRK3/KCNQ3
WNK1	0.671189	-0.0843245	0.762	0.841	1	L5	L7	L5_vs_L7	Ad-LTMR.NTRK3/KCNQ3
ADCY5	0.671568	-0.255299	0.333	0.254	1	L5	L7	L5_vs_L7	Ad-LTMR.NTRK3/KCNQ3
SF3A3	0.671795	-0.108147	0.19	0.143	1	L5	L7	L5_vs_L7	Ad-LTMR.NTRK3/KCNQ3
ENSCAFG00845022797	0.671795	-0.047825	0.19	0.143	1	L5	L7	L5_vs_L7	Ad-LTMR.NTRK3/KCNQ3
GTF2E2	0.672035	-0.138454	0.286	0.222	1	L5	L7	L5_vs_L7	Ad-LTMR.NTRK3/KCNQ3
ENSCAFG00845000832	0.672366	-0.054765	0.095	0.127	1	L5	L7	L5_vs_L7	Ad-LTMR.NTRK3/KCNQ3
ATE1	0.672646	-0.39347	0.381	0.389	1	L5	L7	L5_vs_L7	Ad-LTMR.NTRK3/KCNQ3
MCCC2	0.673092	0.685992	0.333	0.365	1	L5	L7	L5_vs_L7	Ad-LTMR.NTRK3/KCNQ3
UNC80	0.673316	0.885191	0.524	0.437	1	L5	L7	L5_vs_L7	Ad-LTMR.NTRK3/KCNQ3
SUCLG1	0.673829	-0.165056	0.286	0.317	1	L5	L7	L5_vs_L7	Ad-LTMR.NTRK3/KCNQ3
SNTG1	0.673829	0.606972	0.286	0.317	1	L5	L7	L5_vs_L7	Ad-LTMR.NTRK3/KCNQ3
CAMSAP2	0.673981	0.0252092	0.619	0.595	1	L5	L7	L5_vs_L7	Ad-LTMR.NTRK3/KCNQ3
ZCCHC14	0.674053	0.00693805	0.238	0.198	1	L5	L7	L5_vs_L7	Ad-LTMR.NTRK3/KCNQ3
SLC26A7	0.674053	0.163284	0.238	0.198	1	L5	L7	L5_vs_L7	Ad-LTMR.NTRK3/KCNQ3
SNCA	0.674053	0.194466	0.238	0.198	1	L5	L7	L5_vs_L7	Ad-LTMR.NTRK3/KCNQ3
ADAP1	0.67425	0.164626	0.333	0.294	1	L5	L7	L5_vs_L7	Ad-LTMR.NTRK3/KCNQ3
ENSCAFG00845014055	0.67425	-0.0472966	0.333	0.294	1	L5	L7	L5_vs_L7	Ad-LTMR.NTRK3/KCNQ3
FOCAD	0.674299	-0.282249	0.667	0.667	1	L5	L7	L5_vs_L7	Ad-LTMR.NTRK3/KCNQ3
FDX1	0.674314	0.0322328	0.19	0.151	1	L5	L7	L5_vs_L7	Ad-LTMR.NTRK3/KCNQ3
TPGS2	0.674426	-0.352769	0.286	0.286	1	L5	L7	L5_vs_L7	Ad-LTMR.NTRK3/KCNQ3
MDFIC2	0.674426	-0.803399	0.286	0.286	1	L5	L7	L5_vs_L7	Ad-LTMR.NTRK3/KCNQ3
ABLIM2	0.674571	-0.392194	0.571	0.532	1	L5	L7	L5_vs_L7	Ad-LTMR.NTRK3/KCNQ3
PAFAH1B1	0.674814	0.132935	0.905	0.786	1	L5	L7	L5_vs_L7	Ad-LTMR.NTRK3/KCNQ3
PGM1	0.67502	0.101031	0.619	0.611	1	L5	L7	L5_vs_L7	Ad-LTMR.NTRK3/KCNQ3
GFRA1	0.67502	-0.101226	0.571	0.619	1	L5	L7	L5_vs_L7	Ad-LTMR.NTRK3/KCNQ3
ENSCAFG00845020092	0.675114	-0.184539	0.19	0.214	1	L5	L7	L5_vs_L7	Ad-LTMR.NTRK3/KCNQ3
BABAM2	0.675406	-0.136584	0.524	0.421	1	L5	L7	L5_vs_L7	Ad-LTMR.NTRK3/KCNQ3
HEXB	0.675454	-0.186136	0.095	0.119	1	L5	L7	L5_vs_L7	Ad-LTMR.NTRK3/KCNQ3
TAFA5	0.675454	-0.41159	0.095	0.119	1	L5	L7	L5_vs_L7	Ad-LTMR.NTRK3/KCNQ3
ZNF34	0.675454	-0.123053	0.095	0.119	1	L5	L7	L5_vs_L7	Ad-LTMR.NTRK3/KCNQ3
ACTR6	0.675464	-0.190975	0.143	0.175	1	L5	L7	L5_vs_L7	Ad-LTMR.NTRK3/KCNQ3
ENSCAFG00845007787	0.675464	-0.0909603	0.143	0.175	1	L5	L7	L5_vs_L7	Ad-LTMR.NTRK3/KCNQ3
MDM4	0.675528	0.200384	0.476	0.46	1	L5	L7	L5_vs_L7	Ad-LTMR.NTRK3/KCNQ3
ZNF169	0.676049	-0.268599	0.381	0.349	1	L5	L7	L5_vs_L7	Ad-LTMR.NTRK3/KCNQ3
ZFYVE27	0.676252	-0.152668	0.238	0.254	1	L5	L7	L5_vs_L7	Ad-LTMR.NTRK3/KCNQ3
HDAC7	0.67656	-0.186863	0.143	0.167	1	L5	L7	L5_vs_L7	Ad-LTMR.NTRK3/KCNQ3
YPEL1	0.67656	-0.174705	0.143	0.167	1	L5	L7	L5_vs_L7	Ad-LTMR.NTRK3/KCNQ3
COG7	0.676833	-0.195682	0.286	0.214	1	L5	L7	L5_vs_L7	Ad-LTMR.NTRK3/KCNQ3
MACIR	0.677135	0.0261449	0.381	0.333	1	L5	L7	L5_vs_L7	Ad-LTMR.NTRK3/KCNQ3
TBC1D23	0.677135	-0.154054	0.429	0.325	1	L5	L7	L5_vs_L7	Ad-LTMR.NTRK3/KCNQ3
PHYHIPL	0.677338	0.111777	0.571	0.563	1	L5	L7	L5_vs_L7	Ad-LTMR.NTRK3/KCNQ3
AK2	0.67751	-0.088827	0.286	0.222	1	L5	L7	L5_vs_L7	Ad-LTMR.NTRK3/KCNQ3
MIER2	0.677515	-0.201657	0.143	0.159	1	L5	L7	L5_vs_L7	Ad-LTMR.NTRK3/KCNQ3
TMEM87B	0.6778	0.681584	0.333	0.365	1	L5	L7	L5_vs_L7	Ad-LTMR.NTRK3/KCNQ3
ZC3H7A	0.678077	-0.0208541	0.286	0.23	1	L5	L7	L5_vs_L7	Ad-LTMR.NTRK3/KCNQ3
C8H14orf39	0.678375	-0.158159	0.143	0.103	1	L5	L7	L5_vs_L7	Ad-LTMR.NTRK3/KCNQ3
APEH	0.678375	-0.143614	0.143	0.103	1	L5	L7	L5_vs_L7	Ad-LTMR.NTRK3/KCNQ3
ENSCAFG00845029885	0.678375	-0.0988538	0.143	0.103	1	L5	L7	L5_vs_L7	Ad-LTMR.NTRK3/KCNQ3
ENSCAFG00845000109	0.678375	-0.134062	0.143	0.103	1	L5	L7	L5_vs_L7	Ad-LTMR.NTRK3/KCNQ3
ACER2	0.678541	-0.298553	0.238	0.246	1	L5	L7	L5_vs_L7	Ad-LTMR.NTRK3/KCNQ3
ENSCAFG00845004168	0.678659	-0.159365	0.476	0.524	1	L5	L7	L5_vs_L7	Ad-LTMR.NTRK3/KCNQ3
AGRN	0.678666	-0.347478	0.19	0.198	1	L5	L7	L5_vs_L7	Ad-LTMR.NTRK3/KCNQ3
FBH1	0.678753	-0.0528323	0.381	0.302	1	L5	L7	L5_vs_L7	Ad-LTMR.NTRK3/KCNQ3
MTMR7	0.678862	0.191746	0.429	0.46	1	L5	L7	L5_vs_L7	Ad-LTMR.NTRK3/KCNQ3
THNSL1	0.6789	-0.164107	0.238	0.175	1	L5	L7	L5_vs_L7	Ad-LTMR.NTRK3/KCNQ3
CASTOR2	0.679101	-0.100644	0.143	0.111	1	L5	L7	L5_vs_L7	Ad-LTMR.NTRK3/KCNQ3
IFT140	0.679101	0.0151632	0.143	0.111	1	L5	L7	L5_vs_L7	Ad-LTMR.NTRK3/KCNQ3
ENSCAFG00845016140	0.679101	0.0684966	0.143	0.111	1	L5	L7	L5_vs_L7	Ad-LTMR.NTRK3/KCNQ3
ADD1	0.679459	-0.267841	0.524	0.524	1	L5	L7	L5_vs_L7	Ad-LTMR.NTRK3/KCNQ3
PUS7L	0.679474	0.0108545	0.095	0.127	1	L5	L7	L5_vs_L7	Ad-LTMR.NTRK3/KCNQ3
ISY1	0.679506	-0.282661	0.286	0.286	1	L5	L7	L5_vs_L7	Ad-LTMR.NTRK3/KCNQ3
ZC2HC1B	0.680332	0.00569841	0.143	0.183	1	L5	L7	L5_vs_L7	Ad-LTMR.NTRK3/KCNQ3
NLK	0.680564	0.595217	0.714	0.714	1	L5	L7	L5_vs_L7	Ad-LTMR.NTRK3/KCNQ3
RALA	0.680907	-0.134015	0.381	0.437	1	L5	L7	L5_vs_L7	Ad-LTMR.NTRK3/KCNQ3
YEATS2	0.681038	-0.0379797	0.381	0.397	1	L5	L7	L5_vs_L7	Ad-LTMR.NTRK3/KCNQ3
NT5C2	0.681111	-0.452556	0.333	0.381	1	L5	L7	L5_vs_L7	Ad-LTMR.NTRK3/KCNQ3
PPP1R1C	0.68157	0.167708	0.857	0.849	1	L5	L7	L5_vs_L7	Ad-LTMR.NTRK3/KCNQ3
NCBP3	0.68157	-0.215682	0.333	0.238	1	L5	L7	L5_vs_L7	Ad-LTMR.NTRK3/KCNQ3
ADIPOR2	0.681653	-0.174779	0.19	0.222	1	L5	L7	L5_vs_L7	Ad-LTMR.NTRK3/KCNQ3
MYO9B	0.681657	-0.179205	0.143	0.175	1	L5	L7	L5_vs_L7	Ad-LTMR.NTRK3/KCNQ3
GRIN3A	0.681657	-0.139401	0.143	0.175	1	L5	L7	L5_vs_L7	Ad-LTMR.NTRK3/KCNQ3
SCN4B	0.681909	-0.0921058	0.524	0.405	1	L5	L7	L5_vs_L7	Ad-LTMR.NTRK3/KCNQ3
MIOS	0.681993	-0.186879	0.238	0.27	1	L5	L7	L5_vs_L7	Ad-LTMR.NTRK3/KCNQ3
ZBTB8OS	0.682103	-0.120099	0.333	0.27	1	L5	L7	L5_vs_L7	Ad-LTMR.NTRK3/KCNQ3
WASHC4	0.682149	0.116161	0.524	0.508	1	L5	L7	L5_vs_L7	Ad-LTMR.NTRK3/KCNQ3
PMPCB	0.682268	-0.192124	0.19	0.135	1	L5	L7	L5_vs_L7	Ad-LTMR.NTRK3/KCNQ3
ETF1	0.682385	-0.216694	0.286	0.214	1	L5	L7	L5_vs_L7	Ad-LTMR.NTRK3/KCNQ3
CDS1	0.68252	-0.00327418	0.429	0.349	1	L5	L7	L5_vs_L7	Ad-LTMR.NTRK3/KCNQ3
SLITRK4	0.682862	-0.226645	0.143	0.167	1	L5	L7	L5_vs_L7	Ad-LTMR.NTRK3/KCNQ3
CEP83	0.682879	0.0431677	0.524	0.619	1	L5	L7	L5_vs_L7	Ad-LTMR.NTRK3/KCNQ3
POLR3G	0.682938	0.0145136	0.429	0.492	1	L5	L7	L5_vs_L7	Ad-LTMR.NTRK3/KCNQ3
DRG1	0.683002	-0.134088	0.286	0.222	1	L5	L7	L5_vs_L7	Ad-LTMR.NTRK3/KCNQ3
KCNN2	0.683027	0.147584	0.095	0.135	1	L5	L7	L5_vs_L7	Ad-LTMR.NTRK3/KCNQ3
SUDS3	0.68305	0.100174	0.619	0.548	1	L5	L7	L5_vs_L7	Ad-LTMR.NTRK3/KCNQ3
RPS6KA5	0.683113	0.0282392	0.571	0.532	1	L5	L7	L5_vs_L7	Ad-LTMR.NTRK3/KCNQ3
ZSWIM8	0.683291	-0.0732798	0.238	0.183	1	L5	L7	L5_vs_L7	Ad-LTMR.NTRK3/KCNQ3
SNRPD1	0.683291	-0.089569	0.238	0.183	1	L5	L7	L5_vs_L7	Ad-LTMR.NTRK3/KCNQ3
ABHD6	0.683291	-0.084903	0.238	0.183	1	L5	L7	L5_vs_L7	Ad-LTMR.NTRK3/KCNQ3
CNST	0.683294	0.00367591	0.524	0.444	1	L5	L7	L5_vs_L7	Ad-LTMR.NTRK3/KCNQ3
DPYD	0.683543	0.0252763	0.762	0.738	1	L5	L7	L5_vs_L7	Ad-LTMR.NTRK3/KCNQ3
BAG3	0.683778	-0.246164	0.333	0.349	1	L5	L7	L5_vs_L7	Ad-LTMR.NTRK3/KCNQ3
SHISAL1	0.684262	-0.266253	0.286	0.302	1	L5	L7	L5_vs_L7	Ad-LTMR.NTRK3/KCNQ3
IQGAP1	0.684314	-0.299685	0.619	0.627	1	L5	L7	L5_vs_L7	Ad-LTMR.NTRK3/KCNQ3
TMEM168	0.684463	0.0919607	0.238	0.262	1	L5	L7	L5_vs_L7	Ad-LTMR.NTRK3/KCNQ3
TTC33	0.684855	-0.104258	0.19	0.143	1	L5	L7	L5_vs_L7	Ad-LTMR.NTRK3/KCNQ3
EIF2AK2	0.684855	-0.149052	0.19	0.143	1	L5	L7	L5_vs_L7	Ad-LTMR.NTRK3/KCNQ3
ENSCAFG00845021897	0.685574	-0.212099	0.19	0.206	1	L5	L7	L5_vs_L7	Ad-LTMR.NTRK3/KCNQ3
PSMD14	0.685645	-0.336464	0.381	0.397	1	L5	L7	L5_vs_L7	Ad-LTMR.NTRK3/KCNQ3
MIPEP	0.685789	-0.230462	0.333	0.381	1	L5	L7	L5_vs_L7	Ad-LTMR.NTRK3/KCNQ3
AJUBA	0.685887	-0.170669	0.143	0.103	1	L5	L7	L5_vs_L7	Ad-LTMR.NTRK3/KCNQ3
STAT5A	0.685887	-0.170123	0.143	0.103	1	L5	L7	L5_vs_L7	Ad-LTMR.NTRK3/KCNQ3
SHC4	0.685887	-0.120379	0.143	0.103	1	L5	L7	L5_vs_L7	Ad-LTMR.NTRK3/KCNQ3
ENSCAFG00845027310	0.685887	-0.0922102	0.143	0.103	1	L5	L7	L5_vs_L7	Ad-LTMR.NTRK3/KCNQ3
ENSCAFG00845015844	0.686611	0.0897444	0.095	0.127	1	L5	L7	L5_vs_L7	Ad-LTMR.NTRK3/KCNQ3
WDR44	0.686652	-0.203984	0.429	0.452	1	L5	L7	L5_vs_L7	Ad-LTMR.NTRK3/KCNQ3
CNOT4	0.686652	-0.353931	0.429	0.452	1	L5	L7	L5_vs_L7	Ad-LTMR.NTRK3/KCNQ3
TAF3	0.686756	0.198105	0.286	0.349	1	L5	L7	L5_vs_L7	Ad-LTMR.NTRK3/KCNQ3
SLF1	0.686994	-0.113947	0.333	0.286	1	L5	L7	L5_vs_L7	Ad-LTMR.NTRK3/KCNQ3
NLRX1	0.686994	0.133559	0.333	0.286	1	L5	L7	L5_vs_L7	Ad-LTMR.NTRK3/KCNQ3
PIGK	0.686994	-0.142397	0.238	0.302	1	L5	L7	L5_vs_L7	Ad-LTMR.NTRK3/KCNQ3
YBX1	0.687321	-0.0601747	0.429	0.492	1	L5	L7	L5_vs_L7	Ad-LTMR.NTRK3/KCNQ3
PPP3CA	0.687372	-0.416916	0.714	0.675	1	L5	L7	L5_vs_L7	Ad-LTMR.NTRK3/KCNQ3
HERPUD2	0.687439	-0.140175	0.238	0.19	1	L5	L7	L5_vs_L7	Ad-LTMR.NTRK3/KCNQ3
SLC35F5	0.687439	-0.055211	0.238	0.19	1	L5	L7	L5_vs_L7	Ad-LTMR.NTRK3/KCNQ3
TBC1D22A	0.68767	-0.197053	0.429	0.429	1	L5	L7	L5_vs_L7	Ad-LTMR.NTRK3/KCNQ3
CTDP1	0.687793	-0.388409	0.333	0.325	1	L5	L7	L5_vs_L7	Ad-LTMR.NTRK3/KCNQ3
SPTAN1	0.688174	-0.590698	1	0.968	1	L5	L7	L5_vs_L7	Ad-LTMR.NTRK3/KCNQ3
MYT1	0.688511	-0.119292	0.286	0.222	1	L5	L7	L5_vs_L7	Ad-LTMR.NTRK3/KCNQ3
ROCK2	0.689142	-0.102477	0.524	0.587	1	L5	L7	L5_vs_L7	Ad-LTMR.NTRK3/KCNQ3
DLGAP3	0.689186	-0.150762	0.143	0.167	1	L5	L7	L5_vs_L7	Ad-LTMR.NTRK3/KCNQ3
STRADA	0.689232	-0.055205	0.238	0.183	1	L5	L7	L5_vs_L7	Ad-LTMR.NTRK3/KCNQ3
ABCG1	0.68929	-0.210586	0.286	0.302	1	L5	L7	L5_vs_L7	Ad-LTMR.NTRK3/KCNQ3
SEC16A	0.689316	-0.307156	0.238	0.246	1	L5	L7	L5_vs_L7	Ad-LTMR.NTRK3/KCNQ3
PTPRM	0.689625	0.168682	0.381	0.357	1	L5	L7	L5_vs_L7	Ad-LTMR.NTRK3/KCNQ3
NHSL1	0.689708	0.392737	0.333	0.278	1	L5	L7	L5_vs_L7	Ad-LTMR.NTRK3/KCNQ3
TMEM87A	0.689726	-0.207272	0.333	0.333	1	L5	L7	L5_vs_L7	Ad-LTMR.NTRK3/KCNQ3
DTD1	0.69001	-0.185836	0.429	0.444	1	L5	L7	L5_vs_L7	Ad-LTMR.NTRK3/KCNQ3
DONSON	0.690087	-0.158186	0.095	0.119	1	L5	L7	L5_vs_L7	Ad-LTMR.NTRK3/KCNQ3
PEX7	0.690373	-0.253897	0.19	0.198	1	L5	L7	L5_vs_L7	Ad-LTMR.NTRK3/KCNQ3
YAP1	0.690373	-0.290927	0.19	0.198	1	L5	L7	L5_vs_L7	Ad-LTMR.NTRK3/KCNQ3
ZNF317	0.690374	-0.271988	0.143	0.159	1	L5	L7	L5_vs_L7	Ad-LTMR.NTRK3/KCNQ3
ZDHHC17	0.69112	-0.301677	0.429	0.452	1	L5	L7	L5_vs_L7	Ad-LTMR.NTRK3/KCNQ3
RNF145	0.69115	-0.18081	0.381	0.389	1	L5	L7	L5_vs_L7	Ad-LTMR.NTRK3/KCNQ3
LEPROT	0.691362	-0.129589	0.19	0.206	1	L5	L7	L5_vs_L7	Ad-LTMR.NTRK3/KCNQ3
ASPM	0.691362	-0.307453	0.19	0.206	1	L5	L7	L5_vs_L7	Ad-LTMR.NTRK3/KCNQ3
POP1	0.691362	-0.247584	0.19	0.206	1	L5	L7	L5_vs_L7	Ad-LTMR.NTRK3/KCNQ3
ASAP2	0.691421	-0.109006	0.19	0.143	1	L5	L7	L5_vs_L7	Ad-LTMR.NTRK3/KCNQ3
SLC40A1	0.691421	-0.0968632	0.19	0.143	1	L5	L7	L5_vs_L7	Ad-LTMR.NTRK3/KCNQ3
AAK1	0.691446	-0.326636	0.81	0.825	1	L5	L7	L5_vs_L7	Ad-LTMR.NTRK3/KCNQ3
TMOD1	0.691572	0.0169405	0.619	0.548	1	L5	L7	L5_vs_L7	Ad-LTMR.NTRK3/KCNQ3
SGPP2	0.691995	0.383128	0.381	0.421	1	L5	L7	L5_vs_L7	Ad-LTMR.NTRK3/KCNQ3
ATXN3	0.692005	-0.224198	0.381	0.381	1	L5	L7	L5_vs_L7	Ad-LTMR.NTRK3/KCNQ3
ACAD9	0.692005	0.0140586	0.429	0.373	1	L5	L7	L5_vs_L7	Ad-LTMR.NTRK3/KCNQ3
LEMD3	0.692479	-0.12557	0.238	0.27	1	L5	L7	L5_vs_L7	Ad-LTMR.NTRK3/KCNQ3
SPOP	0.692989	-0.162961	0.381	0.413	1	L5	L7	L5_vs_L7	Ad-LTMR.NTRK3/KCNQ3
SETD4	0.69299	0.00459161	0.571	0.5	1	L5	L7	L5_vs_L7	Ad-LTMR.NTRK3/KCNQ3
AP4E1	0.693172	-0.0637096	0.381	0.31	1	L5	L7	L5_vs_L7	Ad-LTMR.NTRK3/KCNQ3
DNAI7	0.693311	0.172448	0.238	0.19	1	L5	L7	L5_vs_L7	Ad-LTMR.NTRK3/KCNQ3
SCAF8	0.693375	-0.362146	0.333	0.349	1	L5	L7	L5_vs_L7	Ad-LTMR.NTRK3/KCNQ3
ACER3	0.693375	-0.222304	0.333	0.349	1	L5	L7	L5_vs_L7	Ad-LTMR.NTRK3/KCNQ3
GALNS	0.693431	-0.137947	0.143	0.103	1	L5	L7	L5_vs_L7	Ad-LTMR.NTRK3/KCNQ3
WDR73	0.693431	-0.0537397	0.143	0.103	1	L5	L7	L5_vs_L7	Ad-LTMR.NTRK3/KCNQ3
ABHD5	0.693476	0.0242815	0.429	0.381	1	L5	L7	L5_vs_L7	Ad-LTMR.NTRK3/KCNQ3
HADH	0.693541	-0.216446	0.286	0.214	1	L5	L7	L5_vs_L7	Ad-LTMR.NTRK3/KCNQ3
ALG8	0.693604	-0.0350719	0.19	0.151	1	L5	L7	L5_vs_L7	Ad-LTMR.NTRK3/KCNQ3
SF3B2	0.693609	-0.452046	0.333	0.31	1	L5	L7	L5_vs_L7	Ad-LTMR.NTRK3/KCNQ3
SAP30L	0.693763	-0.0199479	0.143	0.111	1	L5	L7	L5_vs_L7	Ad-LTMR.NTRK3/KCNQ3
ENSCAFG00845016096	0.693763	-0.00663831	0.143	0.111	1	L5	L7	L5_vs_L7	Ad-LTMR.NTRK3/KCNQ3
ENSCAFG00845024683	0.693763	0.0320882	0.143	0.111	1	L5	L7	L5_vs_L7	Ad-LTMR.NTRK3/KCNQ3
RNF169	0.693996	0.438837	0.286	0.31	1	L5	L7	L5_vs_L7	Ad-LTMR.NTRK3/KCNQ3
BBS9	0.694331	-0.21932	0.381	0.286	1	L5	L7	L5_vs_L7	Ad-LTMR.NTRK3/KCNQ3
UBE3B	0.694347	-0.269314	0.524	0.5	1	L5	L7	L5_vs_L7	Ad-LTMR.NTRK3/KCNQ3
KLHL22	0.694429	-0.0279963	0.286	0.23	1	L5	L7	L5_vs_L7	Ad-LTMR.NTRK3/KCNQ3
EFL1	0.694727	-0.229354	0.238	0.246	1	L5	L7	L5_vs_L7	Ad-LTMR.NTRK3/KCNQ3
LIG3	0.695062	-0.150112	0.238	0.262	1	L5	L7	L5_vs_L7	Ad-LTMR.NTRK3/KCNQ3
TATDN3	0.695192	-0.0730145	0.238	0.183	1	L5	L7	L5_vs_L7	Ad-LTMR.NTRK3/KCNQ3
ENSCAFG00845025386	0.695192	-0.0814415	0.238	0.183	1	L5	L7	L5_vs_L7	Ad-LTMR.NTRK3/KCNQ3
ARMC10	0.695532	0.163699	0.19	0.159	1	L5	L7	L5_vs_L7	Ad-LTMR.NTRK3/KCNQ3
TMEM169	0.695532	-0.185747	0.143	0.167	1	L5	L7	L5_vs_L7	Ad-LTMR.NTRK3/KCNQ3
ENSCAFG00845007274	0.696428	-0.0344035	0.333	0.341	1	L5	L7	L5_vs_L7	Ad-LTMR.NTRK3/KCNQ3
TRIO.1	0.696428	-0.100261	0.333	0.341	1	L5	L7	L5_vs_L7	Ad-LTMR.NTRK3/KCNQ3
ZCCHC10	0.696838	-0.157571	0.143	0.159	1	L5	L7	L5_vs_L7	Ad-LTMR.NTRK3/KCNQ3
TFAM	0.696838	-0.198952	0.143	0.159	1	L5	L7	L5_vs_L7	Ad-LTMR.NTRK3/KCNQ3
ENOX2	0.697014	0.00567669	0.476	0.492	1	L5	L7	L5_vs_L7	Ad-LTMR.NTRK3/KCNQ3
BICC1	0.697014	0.246475	0.429	0.5	1	L5	L7	L5_vs_L7	Ad-LTMR.NTRK3/KCNQ3
CLSTN2	0.697014	-0.221744	0.524	0.484	1	L5	L7	L5_vs_L7	Ad-LTMR.NTRK3/KCNQ3
SPAG7	0.697156	0.0609008	0.333	0.286	1	L5	L7	L5_vs_L7	Ad-LTMR.NTRK3/KCNQ3
CFLAR	0.697168	-0.438	0.238	0.238	1	L5	L7	L5_vs_L7	Ad-LTMR.NTRK3/KCNQ3
C1H9orf85	0.697447	-0.0942331	0.095	0.119	1	L5	L7	L5_vs_L7	Ad-LTMR.NTRK3/KCNQ3
ENSCAFG00845012707	0.697447	-0.129836	0.095	0.119	1	L5	L7	L5_vs_L7	Ad-LTMR.NTRK3/KCNQ3
AFG3L2	0.697596	-0.0182747	0.381	0.317	1	L5	L7	L5_vs_L7	Ad-LTMR.NTRK3/KCNQ3
QPCT	0.697948	-0.136107	0.19	0.214	1	L5	L7	L5_vs_L7	Ad-LTMR.NTRK3/KCNQ3
ACACB	0.698011	-0.111456	0.19	0.143	1	L5	L7	L5_vs_L7	Ad-LTMR.NTRK3/KCNQ3
ELMO2	0.698192	-0.231674	0.333	0.349	1	L5	L7	L5_vs_L7	Ad-LTMR.NTRK3/KCNQ3
HIBCH	0.698884	0.22865	0.476	0.532	1	L5	L7	L5_vs_L7	Ad-LTMR.NTRK3/KCNQ3
TTC13	0.698891	-0.242231	0.476	0.452	1	L5	L7	L5_vs_L7	Ad-LTMR.NTRK3/KCNQ3
ENSCAFG00845008742	0.699012	-0.352152	0.286	0.31	1	L5	L7	L5_vs_L7	Ad-LTMR.NTRK3/KCNQ3
ELL	0.699144	-0.279806	0.286	0.214	1	L5	L7	L5_vs_L7	Ad-LTMR.NTRK3/KCNQ3
DENND10	0.699201	0.0190192	0.238	0.19	1	L5	L7	L5_vs_L7	Ad-LTMR.NTRK3/KCNQ3
FOXN2	0.699385	-0.287112	0.286	0.302	1	L5	L7	L5_vs_L7	Ad-LTMR.NTRK3/KCNQ3
RNF11	0.699385	0.02901	0.333	0.294	1	L5	L7	L5_vs_L7	Ad-LTMR.NTRK3/KCNQ3
VIPAS39	0.699475	-0.24519	0.333	0.333	1	L5	L7	L5_vs_L7	Ad-LTMR.NTRK3/KCNQ3
ZMYM5	0.699577	0.0370053	0.286	0.222	1	L5	L7	L5_vs_L7	Ad-LTMR.NTRK3/KCNQ3
PSMD13	0.699612	-0.0935316	0.571	0.46	1	L5	L7	L5_vs_L7	Ad-LTMR.NTRK3/KCNQ3
TCF20	0.700085	0.194715	0.333	0.437	1	L5	L7	L5_vs_L7	Ad-LTMR.NTRK3/KCNQ3
ETNK1	0.700134	0.112936	0.619	0.548	1	L5	L7	L5_vs_L7	Ad-LTMR.NTRK3/KCNQ3
POPDC3	0.700309	0.0324995	0.286	0.246	1	L5	L7	L5_vs_L7	Ad-LTMR.NTRK3/KCNQ3
RSU1	0.700473	-0.360702	0.381	0.389	1	L5	L7	L5_vs_L7	Ad-LTMR.NTRK3/KCNQ3
EIF3J	0.700822	0.285223	0.238	0.206	1	L5	L7	L5_vs_L7	Ad-LTMR.NTRK3/KCNQ3
CRISPLD2	0.701005	-0.0900452	0.143	0.103	1	L5	L7	L5_vs_L7	Ad-LTMR.NTRK3/KCNQ3
ILVBL	0.701005	-0.248346	0.143	0.103	1	L5	L7	L5_vs_L7	Ad-LTMR.NTRK3/KCNQ3
HOXD9	0.701005	-0.152593	0.143	0.103	1	L5	L7	L5_vs_L7	Ad-LTMR.NTRK3/KCNQ3
ERICH6.1	0.701005	-0.0340265	0.143	0.103	1	L5	L7	L5_vs_L7	Ad-LTMR.NTRK3/KCNQ3
CHM	0.70113	-0.40535	0.429	0.46	1	L5	L7	L5_vs_L7	Ad-LTMR.NTRK3/KCNQ3
ZNF484	0.701138	0.0377797	0.143	0.111	1	L5	L7	L5_vs_L7	Ad-LTMR.NTRK3/KCNQ3
ITGA1	0.701171	-0.212994	0.238	0.183	1	L5	L7	L5_vs_L7	Ad-LTMR.NTRK3/KCNQ3
ENSCAFG00845017709	0.70138	0.118334	0.333	0.389	1	L5	L7	L5_vs_L7	Ad-LTMR.NTRK3/KCNQ3
ENSCAFG00845004649	0.7019	0.0568237	0.19	0.159	1	L5	L7	L5_vs_L7	Ad-LTMR.NTRK3/KCNQ3
RALBP1	0.702137	-0.211294	0.429	0.468	1	L5	L7	L5_vs_L7	Ad-LTMR.NTRK3/KCNQ3
RTN4IP1	0.702659	-0.313723	0.238	0.238	1	L5	L7	L5_vs_L7	Ad-LTMR.NTRK3/KCNQ3
FANCC	0.702992	-0.305612	0.19	0.206	1	L5	L7	L5_vs_L7	Ad-LTMR.NTRK3/KCNQ3
SLC11A2	0.702992	-0.155886	0.19	0.206	1	L5	L7	L5_vs_L7	Ad-LTMR.NTRK3/KCNQ3
LANCL3	0.703324	-0.283676	0.143	0.159	1	L5	L7	L5_vs_L7	Ad-LTMR.NTRK3/KCNQ3
SMYD4	0.70352	-0.0889484	0.429	0.444	1	L5	L7	L5_vs_L7	Ad-LTMR.NTRK3/KCNQ3
PLEKHA3	0.70358	-0.15122	0.381	0.302	1	L5	L7	L5_vs_L7	Ad-LTMR.NTRK3/KCNQ3
PCDH19	0.704288	-0.125573	0.19	0.222	1	L5	L7	L5_vs_L7	Ad-LTMR.NTRK3/KCNQ3
FAM120A	0.704453	-0.330909	0.286	0.302	1	L5	L7	L5_vs_L7	Ad-LTMR.NTRK3/KCNQ3
SNX14	0.704593	0.0964623	0.667	0.698	1	L5	L7	L5_vs_L7	Ad-LTMR.NTRK3/KCNQ3
PIPOX	0.704623	-0.0889469	0.19	0.143	1	L5	L7	L5_vs_L7	Ad-LTMR.NTRK3/KCNQ3
MBD2	0.704696	0.0283379	0.286	0.365	1	L5	L7	L5_vs_L7	Ad-LTMR.NTRK3/KCNQ3
FRA10AC1	0.704696	0.0904922	0.381	0.349	1	L5	L7	L5_vs_L7	Ad-LTMR.NTRK3/KCNQ3
ARHGEF28	0.704763	-0.222821	0.286	0.214	1	L5	L7	L5_vs_L7	Ad-LTMR.NTRK3/KCNQ3
ATG14	0.704763	0.0285609	0.19	0.23	1	L5	L7	L5_vs_L7	Ad-LTMR.NTRK3/KCNQ3
ASIC3	0.704763	-0.188306	0.286	0.214	1	L5	L7	L5_vs_L7	Ad-LTMR.NTRK3/KCNQ3
CDC42SE2	0.704813	-0.291902	0.286	0.294	1	L5	L7	L5_vs_L7	Ad-LTMR.NTRK3/KCNQ3
PHF2	0.704836	-0.134969	0.095	0.119	1	L5	L7	L5_vs_L7	Ad-LTMR.NTRK3/KCNQ3
PLK2	0.704836	-0.129427	0.095	0.119	1	L5	L7	L5_vs_L7	Ad-LTMR.NTRK3/KCNQ3
OSBPL5	0.704836	-0.153404	0.095	0.119	1	L5	L7	L5_vs_L7	Ad-LTMR.NTRK3/KCNQ3
EEA1	0.704863	0.163277	0.81	0.683	1	L5	L7	L5_vs_L7	Ad-LTMR.NTRK3/KCNQ3
TMEM196	0.704899	0.210908	0.143	0.183	1	L5	L7	L5_vs_L7	Ad-LTMR.NTRK3/KCNQ3
ENSCAFG00845002422	0.705104	0.0835445	0.667	0.579	1	L5	L7	L5_vs_L7	Ad-LTMR.NTRK3/KCNQ3
SAR1B	0.70511	0.0649386	0.238	0.19	1	L5	L7	L5_vs_L7	Ad-LTMR.NTRK3/KCNQ3
CDH13	0.705118	0.103691	0.238	0.294	1	L5	L7	L5_vs_L7	Ad-LTMR.NTRK3/KCNQ3
SNX9	0.705337	0.0408395	0.476	0.468	1	L5	L7	L5_vs_L7	Ad-LTMR.NTRK3/KCNQ3
USO1	0.705404	-0.00320088	0.619	0.508	1	L5	L7	L5_vs_L7	Ad-LTMR.NTRK3/KCNQ3
UBFD1	0.70541	-0.0783458	0.286	0.23	1	L5	L7	L5_vs_L7	Ad-LTMR.NTRK3/KCNQ3
ME2	0.70555	-0.0212456	0.238	0.278	1	L5	L7	L5_vs_L7	Ad-LTMR.NTRK3/KCNQ3
NAT8L	0.70555	-0.099622	0.333	0.262	1	L5	L7	L5_vs_L7	Ad-LTMR.NTRK3/KCNQ3
SCML1	0.705596	0.0472323	0.286	0.238	1	L5	L7	L5_vs_L7	Ad-LTMR.NTRK3/KCNQ3
DCAF5	0.705615	-0.174501	0.429	0.46	1	L5	L7	L5_vs_L7	Ad-LTMR.NTRK3/KCNQ3
CLASP1	0.706422	0.00513159	0.714	0.754	1	L5	L7	L5_vs_L7	Ad-LTMR.NTRK3/KCNQ3
PFDN1	0.70664	-0.0324173	0.143	0.175	1	L5	L7	L5_vs_L7	Ad-LTMR.NTRK3/KCNQ3
SLC25A12	0.706809	-0.05398	0.619	0.524	1	L5	L7	L5_vs_L7	Ad-LTMR.NTRK3/KCNQ3
H2AFV	0.707169	-0.117038	0.238	0.183	1	L5	L7	L5_vs_L7	Ad-LTMR.NTRK3/KCNQ3
SLC1A2	0.707169	-0.120933	0.238	0.183	1	L5	L7	L5_vs_L7	Ad-LTMR.NTRK3/KCNQ3
ARMT1	0.707169	-0.149265	0.238	0.183	1	L5	L7	L5_vs_L7	Ad-LTMR.NTRK3/KCNQ3
RNF146	0.707967	-0.0496864	0.333	0.27	1	L5	L7	L5_vs_L7	Ad-LTMR.NTRK3/KCNQ3
DDI2	0.708044	-0.135214	0.429	0.444	1	L5	L7	L5_vs_L7	Ad-LTMR.NTRK3/KCNQ3
DHX15	0.708107	-0.0255059	0.381	0.437	1	L5	L7	L5_vs_L7	Ad-LTMR.NTRK3/KCNQ3
DCPS	0.708186	0.0652513	0.095	0.127	1	L5	L7	L5_vs_L7	Ad-LTMR.NTRK3/KCNQ3
SYT13	0.708186	-0.00830562	0.095	0.127	1	L5	L7	L5_vs_L7	Ad-LTMR.NTRK3/KCNQ3
MRPL47	0.708288	-0.203377	0.143	0.167	1	L5	L7	L5_vs_L7	Ad-LTMR.NTRK3/KCNQ3
MYOF	0.708541	-0.0442863	0.143	0.111	1	L5	L7	L5_vs_L7	Ad-LTMR.NTRK3/KCNQ3
ENSCAFG00845009006	0.708541	-0.0154626	0.143	0.111	1	L5	L7	L5_vs_L7	Ad-LTMR.NTRK3/KCNQ3
WDR53	0.708541	0.151012	0.143	0.111	1	L5	L7	L5_vs_L7	Ad-LTMR.NTRK3/KCNQ3
CLPX	0.708584	-0.026453	0.286	0.317	1	L5	L7	L5_vs_L7	Ad-LTMR.NTRK3/KCNQ3
MRPL46	0.708609	-0.155418	0.143	0.103	1	L5	L7	L5_vs_L7	Ad-LTMR.NTRK3/KCNQ3
CENATAC	0.708609	-0.0838891	0.143	0.103	1	L5	L7	L5_vs_L7	Ad-LTMR.NTRK3/KCNQ3
PODXL	0.708609	-0.244747	0.143	0.103	1	L5	L7	L5_vs_L7	Ad-LTMR.NTRK3/KCNQ3
TMEM40	0.708609	-0.110063	0.143	0.103	1	L5	L7	L5_vs_L7	Ad-LTMR.NTRK3/KCNQ3
ACAD8	0.708834	-0.134081	0.19	0.206	1	L5	L7	L5_vs_L7	Ad-LTMR.NTRK3/KCNQ3
ABCF1	0.709083	-0.317966	0.286	0.31	1	L5	L7	L5_vs_L7	Ad-LTMR.NTRK3/KCNQ3
NUCB1	0.709165	-0.224352	0.238	0.175	1	L5	L7	L5_vs_L7	Ad-LTMR.NTRK3/KCNQ3
WDR19	0.709165	-0.288089	0.238	0.175	1	L5	L7	L5_vs_L7	Ad-LTMR.NTRK3/KCNQ3
CNKSR3	0.70947	-0.148493	0.19	0.214	1	L5	L7	L5_vs_L7	Ad-LTMR.NTRK3/KCNQ3
SEC24B	0.709535	-0.258939	0.286	0.302	1	L5	L7	L5_vs_L7	Ad-LTMR.NTRK3/KCNQ3
ENSCAFG00845025456	0.709801	-0.251517	0.476	0.468	1	L5	L7	L5_vs_L7	Ad-LTMR.NTRK3/KCNQ3
TSPYL2	0.709832	-0.306157	0.143	0.159	1	L5	L7	L5_vs_L7	Ad-LTMR.NTRK3/KCNQ3
CFAP99	0.709832	-0.113993	0.143	0.159	1	L5	L7	L5_vs_L7	Ad-LTMR.NTRK3/KCNQ3
ENSCAFG00845011854	0.709832	-0.200728	0.143	0.159	1	L5	L7	L5_vs_L7	Ad-LTMR.NTRK3/KCNQ3
C6H1orf52	0.709832	-0.19243	0.143	0.159	1	L5	L7	L5_vs_L7	Ad-LTMR.NTRK3/KCNQ3
DHX37	0.709935	-0.465079	0.286	0.294	1	L5	L7	L5_vs_L7	Ad-LTMR.NTRK3/KCNQ3
P3H1	0.709989	-0.160486	0.19	0.222	1	L5	L7	L5_vs_L7	Ad-LTMR.NTRK3/KCNQ3
LNX2	0.710282	-0.0123297	0.333	0.278	1	L5	L7	L5_vs_L7	Ad-LTMR.NTRK3/KCNQ3
POC5	0.710708	-0.0812765	0.286	0.222	1	L5	L7	L5_vs_L7	Ad-LTMR.NTRK3/KCNQ3
EGLN1	0.7108	-0.117955	0.333	0.389	1	L5	L7	L5_vs_L7	Ad-LTMR.NTRK3/KCNQ3
PPP1R7	0.710804	-0.105353	0.333	0.262	1	L5	L7	L5_vs_L7	Ad-LTMR.NTRK3/KCNQ3
NFE2L2	0.710804	-0.4521	0.286	0.27	1	L5	L7	L5_vs_L7	Ad-LTMR.NTRK3/KCNQ3
LMO4	0.710924	-0.0519998	0.286	0.23	1	L5	L7	L5_vs_L7	Ad-LTMR.NTRK3/KCNQ3
UBTF	0.711036	-0.0479351	0.238	0.19	1	L5	L7	L5_vs_L7	Ad-LTMR.NTRK3/KCNQ3
RASSF4	0.711036	-0.153143	0.238	0.19	1	L5	L7	L5_vs_L7	Ad-LTMR.NTRK3/KCNQ3
DSE	0.711036	-0.0765181	0.238	0.19	1	L5	L7	L5_vs_L7	Ad-LTMR.NTRK3/KCNQ3
XPNPEP3	0.711072	0.0372995	0.286	0.254	1	L5	L7	L5_vs_L7	Ad-LTMR.NTRK3/KCNQ3
TRMT10B	0.71109	0.0927942	0.143	0.183	1	L5	L7	L5_vs_L7	Ad-LTMR.NTRK3/KCNQ3
ENSCAFG00845021811	0.71109	-0.0384331	0.143	0.183	1	L5	L7	L5_vs_L7	Ad-LTMR.NTRK3/KCNQ3
NCL	0.711607	-0.200914	0.476	0.484	1	L5	L7	L5_vs_L7	Ad-LTMR.NTRK3/KCNQ3
GID4	0.712253	-0.100579	0.095	0.119	1	L5	L7	L5_vs_L7	Ad-LTMR.NTRK3/KCNQ3
ENSCAFG00845006552	0.712253	-0.108721	0.095	0.119	1	L5	L7	L5_vs_L7	Ad-LTMR.NTRK3/KCNQ3
LZTS1	0.712253	-0.0914653	0.095	0.119	1	L5	L7	L5_vs_L7	Ad-LTMR.NTRK3/KCNQ3
DPH1	0.712253	-0.0809096	0.095	0.119	1	L5	L7	L5_vs_L7	Ad-LTMR.NTRK3/KCNQ3
GPC5	0.712386	-0.330638	0.81	0.865	1	L5	L7	L5_vs_L7	Ad-LTMR.NTRK3/KCNQ3
GLRB	0.712395	-0.0252509	0.381	0.317	1	L5	L7	L5_vs_L7	Ad-LTMR.NTRK3/KCNQ3
TFG	0.712501	0.260867	0.333	0.286	1	L5	L7	L5_vs_L7	Ad-LTMR.NTRK3/KCNQ3
PCYT1B	0.712631	0.0315473	0.429	0.357	1	L5	L7	L5_vs_L7	Ad-LTMR.NTRK3/KCNQ3
PLOD2	0.712949	-0.0198577	0.476	0.476	1	L5	L7	L5_vs_L7	Ad-LTMR.NTRK3/KCNQ3
HNRNPDL	0.712949	-0.198591	0.476	0.476	1	L5	L7	L5_vs_L7	Ad-LTMR.NTRK3/KCNQ3
NCKAP5L	0.713093	0.0135972	0.19	0.151	1	L5	L7	L5_vs_L7	Ad-LTMR.NTRK3/KCNQ3
GEMIN2	0.713808	-0.212895	0.238	0.254	1	L5	L7	L5_vs_L7	Ad-LTMR.NTRK3/KCNQ3
RTTN	0.713808	-0.297023	0.238	0.254	1	L5	L7	L5_vs_L7	Ad-LTMR.NTRK3/KCNQ3
TBC1D4	0.714601	0.154325	0.571	0.611	1	L5	L7	L5_vs_L7	Ad-LTMR.NTRK3/KCNQ3
RAB43	0.714629	0.149784	0.333	0.294	1	L5	L7	L5_vs_L7	Ad-LTMR.NTRK3/KCNQ3
GIGYF1	0.714693	-0.0464726	0.238	0.198	1	L5	L7	L5_vs_L7	Ad-LTMR.NTRK3/KCNQ3
ENSCAFG00845002362	0.714693	-0.0200144	0.238	0.198	1	L5	L7	L5_vs_L7	Ad-LTMR.NTRK3/KCNQ3
ENSCAFG00845006097	0.715274	-0.333244	0.619	0.579	1	L5	L7	L5_vs_L7	Ad-LTMR.NTRK3/KCNQ3
ZNF26	0.715275	-0.213666	0.238	0.175	1	L5	L7	L5_vs_L7	Ad-LTMR.NTRK3/KCNQ3
ATF2	0.715582	0.0534535	0.524	0.452	1	L5	L7	L5_vs_L7	Ad-LTMR.NTRK3/KCNQ3
RAD21	0.715706	0.0488045	0.238	0.214	1	L5	L7	L5_vs_L7	Ad-LTMR.NTRK3/KCNQ3
CYTH3	0.71578	0.0182761	0.524	0.603	1	L5	L7	L5_vs_L7	Ad-LTMR.NTRK3/KCNQ3
SMAD9	0.715796	0.304591	0.762	0.706	1	L5	L7	L5_vs_L7	Ad-LTMR.NTRK3/KCNQ3
MEI1	0.715971	-0.0330669	0.143	0.111	1	L5	L7	L5_vs_L7	Ad-LTMR.NTRK3/KCNQ3
EXOSC4	0.715971	-0.0773651	0.143	0.111	1	L5	L7	L5_vs_L7	Ad-LTMR.NTRK3/KCNQ3
B3GNTL1	0.715971	-0.0890525	0.143	0.111	1	L5	L7	L5_vs_L7	Ad-LTMR.NTRK3/KCNQ3
CISH	0.715971	0.557956	0.143	0.111	1	L5	L7	L5_vs_L7	Ad-LTMR.NTRK3/KCNQ3
ENSCAFG00845001250	0.716242	-0.119398	0.143	0.103	1	L5	L7	L5_vs_L7	Ad-LTMR.NTRK3/KCNQ3
PIAS4	0.716242	-0.148636	0.143	0.103	1	L5	L7	L5_vs_L7	Ad-LTMR.NTRK3/KCNQ3
TMEM243	0.716242	-0.120154	0.143	0.103	1	L5	L7	L5_vs_L7	Ad-LTMR.NTRK3/KCNQ3
VTCN1	0.71636	-0.117755	0.143	0.159	1	L5	L7	L5_vs_L7	Ad-LTMR.NTRK3/KCNQ3
FAM118B	0.716454	0.187362	0.286	0.23	1	L5	L7	L5_vs_L7	Ad-LTMR.NTRK3/KCNQ3
ZNF318	0.716454	0.194961	0.286	0.23	1	L5	L7	L5_vs_L7	Ad-LTMR.NTRK3/KCNQ3
FAM193B	0.717415	0.0316955	0.524	0.468	1	L5	L7	L5_vs_L7	Ad-LTMR.NTRK3/KCNQ3
SLC30A7	0.717581	-0.138741	0.333	0.349	1	L5	L7	L5_vs_L7	Ad-LTMR.NTRK3/KCNQ3
VPS37B	0.717914	-0.191407	0.19	0.143	1	L5	L7	L5_vs_L7	Ad-LTMR.NTRK3/KCNQ3
PRDM15	0.717914	-0.131602	0.19	0.143	1	L5	L7	L5_vs_L7	Ad-LTMR.NTRK3/KCNQ3
PNPLA8	0.718312	0.107176	0.381	0.357	1	L5	L7	L5_vs_L7	Ad-LTMR.NTRK3/KCNQ3
PTPN12	0.718511	-0.0402254	0.524	0.579	1	L5	L7	L5_vs_L7	Ad-LTMR.NTRK3/KCNQ3
NUDC	0.71863	-0.429888	0.333	0.31	1	L5	L7	L5_vs_L7	Ad-LTMR.NTRK3/KCNQ3
PDCD6IP	0.718757	0.0299804	0.476	0.468	1	L5	L7	L5_vs_L7	Ad-LTMR.NTRK3/KCNQ3
SMAP2	0.718864	-0.0516339	0.429	0.365	1	L5	L7	L5_vs_L7	Ad-LTMR.NTRK3/KCNQ3
SCFD2	0.719122	0.104827	0.476	0.492	1	L5	L7	L5_vs_L7	Ad-LTMR.NTRK3/KCNQ3
PPP4R2	0.719218	-0.213479	0.238	0.183	1	L5	L7	L5_vs_L7	Ad-LTMR.NTRK3/KCNQ3
CUTC	0.719218	-0.0788266	0.238	0.183	1	L5	L7	L5_vs_L7	Ad-LTMR.NTRK3/KCNQ3
ENSCAFG00845019446	0.719632	-0.00224735	0.19	0.151	1	L5	L7	L5_vs_L7	Ad-LTMR.NTRK3/KCNQ3
ECHDC3	0.719697	-0.17312	0.095	0.119	1	L5	L7	L5_vs_L7	Ad-LTMR.NTRK3/KCNQ3
POP4	0.719736	-0.179194	0.286	0.302	1	L5	L7	L5_vs_L7	Ad-LTMR.NTRK3/KCNQ3
ENSCAFG00845012082	0.719931	-0.0282694	0.429	0.508	1	L5	L7	L5_vs_L7	Ad-LTMR.NTRK3/KCNQ3
APPL1	0.720017	-0.0124546	0.381	0.341	1	L5	L7	L5_vs_L7	Ad-LTMR.NTRK3/KCNQ3
SLC9A1	0.720568	0.00833376	0.238	0.198	1	L5	L7	L5_vs_L7	Ad-LTMR.NTRK3/KCNQ3
ATG13	0.721029	-0.199774	0.286	0.278	1	L5	L7	L5_vs_L7	Ad-LTMR.NTRK3/KCNQ3
ZNF41	0.721127	0.0425367	0.19	0.159	1	L5	L7	L5_vs_L7	Ad-LTMR.NTRK3/KCNQ3
PLCG1	0.721127	-0.295463	0.143	0.167	1	L5	L7	L5_vs_L7	Ad-LTMR.NTRK3/KCNQ3
RPRD1B	0.721127	-0.187957	0.143	0.167	1	L5	L7	L5_vs_L7	Ad-LTMR.NTRK3/KCNQ3
PTBP3	0.721393	-0.0390105	0.381	0.468	1	L5	L7	L5_vs_L7	Ad-LTMR.NTRK3/KCNQ3
VEZF1	0.721817	-0.11246	0.238	0.262	1	L5	L7	L5_vs_L7	Ad-LTMR.NTRK3/KCNQ3
ERGIC2	0.721817	3.66239e-05	0.238	0.262	1	L5	L7	L5_vs_L7	Ad-LTMR.NTRK3/KCNQ3
TRIM35	0.72195	-0.0787599	0.286	0.246	1	L5	L7	L5_vs_L7	Ad-LTMR.NTRK3/KCNQ3
ATL1	0.722711	-0.27273	0.762	0.73	1	L5	L7	L5_vs_L7	Ad-LTMR.NTRK3/KCNQ3
MINDY2	0.722913	-0.101931	0.333	0.405	1	L5	L7	L5_vs_L7	Ad-LTMR.NTRK3/KCNQ3
GGCX	0.722941	-0.0411808	0.238	0.19	1	L5	L7	L5_vs_L7	Ad-LTMR.NTRK3/KCNQ3
HSF2	0.723017	-0.0535277	0.286	0.325	1	L5	L7	L5_vs_L7	Ad-LTMR.NTRK3/KCNQ3
AGFG2	0.723429	0.0418038	0.143	0.111	1	L5	L7	L5_vs_L7	Ad-LTMR.NTRK3/KCNQ3
SULF2	0.723429	-0.00140239	0.143	0.111	1	L5	L7	L5_vs_L7	Ad-LTMR.NTRK3/KCNQ3
ACTR5	0.723429	-0.0952483	0.143	0.111	1	L5	L7	L5_vs_L7	Ad-LTMR.NTRK3/KCNQ3
FILIP1L	0.723429	0.163366	0.143	0.111	1	L5	L7	L5_vs_L7	Ad-LTMR.NTRK3/KCNQ3
NAA30	0.723429	0.0269184	0.143	0.111	1	L5	L7	L5_vs_L7	Ad-LTMR.NTRK3/KCNQ3
CAND2	0.723429	-0.0661001	0.143	0.111	1	L5	L7	L5_vs_L7	Ad-LTMR.NTRK3/KCNQ3
TASP1	0.723573	-0.131056	0.476	0.492	1	L5	L7	L5_vs_L7	Ad-LTMR.NTRK3/KCNQ3
ENSCAFG00845022348	0.723652	0.0770977	0.333	0.27	1	L5	L7	L5_vs_L7	Ad-LTMR.NTRK3/KCNQ3
PPEF1	0.723672	-0.168342	0.381	0.302	1	L5	L7	L5_vs_L7	Ad-LTMR.NTRK3/KCNQ3
ZNF599	0.723903	-0.176442	0.095	0.111	1	L5	L7	L5_vs_L7	Ad-LTMR.NTRK3/KCNQ3
FOXRED1	0.723903	-0.161102	0.095	0.111	1	L5	L7	L5_vs_L7	Ad-LTMR.NTRK3/KCNQ3
GEMIN5	0.723903	-0.137999	0.095	0.111	1	L5	L7	L5_vs_L7	Ad-LTMR.NTRK3/KCNQ3
AP4B1	0.723903	-0.193347	0.095	0.111	1	L5	L7	L5_vs_L7	Ad-LTMR.NTRK3/KCNQ3
ENSCAFG00845013550	0.723903	-0.131024	0.095	0.111	1	L5	L7	L5_vs_L7	Ad-LTMR.NTRK3/KCNQ3
VWCE	0.723903	-0.114186	0.143	0.103	1	L5	L7	L5_vs_L7	Ad-LTMR.NTRK3/KCNQ3
EIF4G1	0.723975	-0.291024	0.381	0.389	1	L5	L7	L5_vs_L7	Ad-LTMR.NTRK3/KCNQ3
USP4	0.724223	0.013722	0.381	0.421	1	L5	L7	L5_vs_L7	Ad-LTMR.NTRK3/KCNQ3
FBXO6.1	0.724286	-0.118104	0.238	0.27	1	L5	L7	L5_vs_L7	Ad-LTMR.NTRK3/KCNQ3
PDCD4	0.724442	-0.139803	0.571	0.563	1	L5	L7	L5_vs_L7	Ad-LTMR.NTRK3/KCNQ3
TOM1L1	0.724592	-0.116394	0.19	0.143	1	L5	L7	L5_vs_L7	Ad-LTMR.NTRK3/KCNQ3
NDUFAF5	0.724855	-0.0462126	0.333	0.294	1	L5	L7	L5_vs_L7	Ad-LTMR.NTRK3/KCNQ3
XPO4	0.725012	-0.0882606	0.476	0.365	1	L5	L7	L5_vs_L7	Ad-LTMR.NTRK3/KCNQ3
SPTBN1	0.725204	-0.425731	1	0.976	1	L5	L7	L5_vs_L7	Ad-LTMR.NTRK3/KCNQ3
IFT20	0.72527	-0.0220881	0.238	0.183	1	L5	L7	L5_vs_L7	Ad-LTMR.NTRK3/KCNQ3
CNTN2	0.725377	-0.849252	0.429	0.405	1	L5	L7	L5_vs_L7	Ad-LTMR.NTRK3/KCNQ3
TRIM9	0.725516	-0.178187	0.571	0.579	1	L5	L7	L5_vs_L7	Ad-LTMR.NTRK3/KCNQ3
ADGRG2	0.725524	0.216207	0.333	0.317	1	L5	L7	L5_vs_L7	Ad-LTMR.NTRK3/KCNQ3
RYR1	0.725928	-0.280084	0.19	0.198	1	L5	L7	L5_vs_L7	Ad-LTMR.NTRK3/KCNQ3
STK3	0.726046	0.259107	0.571	0.556	1	L5	L7	L5_vs_L7	Ad-LTMR.NTRK3/KCNQ3
LINS1	0.72646	-0.14269	0.19	0.206	1	L5	L7	L5_vs_L7	Ad-LTMR.NTRK3/KCNQ3
SLC38A7	0.72646	-0.128434	0.19	0.206	1	L5	L7	L5_vs_L7	Ad-LTMR.NTRK3/KCNQ3
ENSCAFG00845025246	0.72646	-0.204258	0.19	0.206	1	L5	L7	L5_vs_L7	Ad-LTMR.NTRK3/KCNQ3
MICAL2	0.72646	-0.347616	0.19	0.206	1	L5	L7	L5_vs_L7	Ad-LTMR.NTRK3/KCNQ3
SPEG	0.72646	-0.308537	0.19	0.206	1	L5	L7	L5_vs_L7	Ad-LTMR.NTRK3/KCNQ3
OSBPL3	0.726511	-0.12853	0.667	0.579	1	L5	L7	L5_vs_L7	Ad-LTMR.NTRK3/KCNQ3
ELP3	0.726537	0.00646731	0.381	0.325	1	L5	L7	L5_vs_L7	Ad-LTMR.NTRK3/KCNQ3
B3GALNT2	0.726647	-0.167802	0.333	0.262	1	L5	L7	L5_vs_L7	Ad-LTMR.NTRK3/KCNQ3
RIOK3	0.72683	0.306836	0.333	0.302	1	L5	L7	L5_vs_L7	Ad-LTMR.NTRK3/KCNQ3
KPNA3	0.727008	-0.173588	0.429	0.357	1	L5	L7	L5_vs_L7	Ad-LTMR.NTRK3/KCNQ3
TRMT1L	0.727188	0.10372	0.19	0.222	1	L5	L7	L5_vs_L7	Ad-LTMR.NTRK3/KCNQ3
CDK20	0.72721	-0.1837	0.238	0.262	1	L5	L7	L5_vs_L7	Ad-LTMR.NTRK3/KCNQ3
SNRPN	0.727266	0.0288244	0.762	0.746	1	L5	L7	L5_vs_L7	Ad-LTMR.NTRK3/KCNQ3
ZMAT4	0.727266	-0.233733	0.714	0.754	1	L5	L7	L5_vs_L7	Ad-LTMR.NTRK3/KCNQ3
EPB41L4A	0.727344	-0.10168	0.429	0.333	1	L5	L7	L5_vs_L7	Ad-LTMR.NTRK3/KCNQ3
ST3GAL2	0.727396	-0.00539415	0.286	0.246	1	L5	L7	L5_vs_L7	Ad-LTMR.NTRK3/KCNQ3
SGCE	0.727396	0.138819	0.286	0.246	1	L5	L7	L5_vs_L7	Ad-LTMR.NTRK3/KCNQ3
PHYKPL	0.72755	0.290501	0.143	0.19	1	L5	L7	L5_vs_L7	Ad-LTMR.NTRK3/KCNQ3
ZNF461	0.727576	0.13784	0.19	0.159	1	L5	L7	L5_vs_L7	Ad-LTMR.NTRK3/KCNQ3
ENSCAFG00845013995	0.727576	0.150332	0.19	0.159	1	L5	L7	L5_vs_L7	Ad-LTMR.NTRK3/KCNQ3
EFR3A	0.727676	-0.000397593	0.524	0.587	1	L5	L7	L5_vs_L7	Ad-LTMR.NTRK3/KCNQ3
ZNF281	0.727964	0.610782	0.238	0.302	1	L5	L7	L5_vs_L7	Ad-LTMR.NTRK3/KCNQ3
RASGEF1A	0.728726	-0.128258	0.381	0.302	1	L5	L7	L5_vs_L7	Ad-LTMR.NTRK3/KCNQ3
COMMD10	0.72878	-0.177181	0.571	0.563	1	L5	L7	L5_vs_L7	Ad-LTMR.NTRK3/KCNQ3
SNX18	0.728919	-0.0452378	0.238	0.19	1	L5	L7	L5_vs_L7	Ad-LTMR.NTRK3/KCNQ3
TM7SF3	0.728919	0.325427	0.238	0.19	1	L5	L7	L5_vs_L7	Ad-LTMR.NTRK3/KCNQ3
PHKB	0.729222	-0.0868975	0.524	0.548	1	L5	L7	L5_vs_L7	Ad-LTMR.NTRK3/KCNQ3
VGLL4	0.729222	0.300866	0.571	0.54	1	L5	L7	L5_vs_L7	Ad-LTMR.NTRK3/KCNQ3
RPGRIP1L	0.729377	-0.2638	0.286	0.31	1	L5	L7	L5_vs_L7	Ad-LTMR.NTRK3/KCNQ3
SMG6	0.729493	0.121056	0.476	0.532	1	L5	L7	L5_vs_L7	Ad-LTMR.NTRK3/KCNQ3
PRKCZ	0.729577	-0.243947	0.524	0.5	1	L5	L7	L5_vs_L7	Ad-LTMR.NTRK3/KCNQ3
TXNRD3	0.729771	0.0522129	0.381	0.381	1	L5	L7	L5_vs_L7	Ad-LTMR.NTRK3/KCNQ3
ATF1	0.729792	-0.0716593	0.238	0.206	1	L5	L7	L5_vs_L7	Ad-LTMR.NTRK3/KCNQ3
ZFP90	0.729792	0.366556	0.286	0.357	1	L5	L7	L5_vs_L7	Ad-LTMR.NTRK3/KCNQ3
INTS6	0.729805	-0.0733942	0.524	0.421	1	L5	L7	L5_vs_L7	Ad-LTMR.NTRK3/KCNQ3
ARCN1	0.729987	-0.167087	0.286	0.302	1	L5	L7	L5_vs_L7	Ad-LTMR.NTRK3/KCNQ3
MAP3K10	0.729999	0.154985	0.143	0.119	1	L5	L7	L5_vs_L7	Ad-LTMR.NTRK3/KCNQ3
AP1AR	0.730008	-0.000813295	0.524	0.46	1	L5	L7	L5_vs_L7	Ad-LTMR.NTRK3/KCNQ3
MOK	0.730124	-0.175649	0.238	0.254	1	L5	L7	L5_vs_L7	Ad-LTMR.NTRK3/KCNQ3
RRP7	0.730913	-0.0073945	0.143	0.111	1	L5	L7	L5_vs_L7	Ad-LTMR.NTRK3/KCNQ3
ENSCAFG00845008580	0.730913	-0.032386	0.143	0.111	1	L5	L7	L5_vs_L7	Ad-LTMR.NTRK3/KCNQ3
RBCK1	0.730913	-0.0188947	0.143	0.111	1	L5	L7	L5_vs_L7	Ad-LTMR.NTRK3/KCNQ3
AFTPH	0.731078	0.273523	0.429	0.381	1	L5	L7	L5_vs_L7	Ad-LTMR.NTRK3/KCNQ3
GLCE	0.731203	-0.159376	0.381	0.405	1	L5	L7	L5_vs_L7	Ad-LTMR.NTRK3/KCNQ3
PLCG2	0.731592	-0.17011	0.095	0.111	1	L5	L7	L5_vs_L7	Ad-LTMR.NTRK3/KCNQ3
LRP2	0.731592	-0.328515	0.095	0.111	1	L5	L7	L5_vs_L7	Ad-LTMR.NTRK3/KCNQ3
CAPZA1	0.731794	-0.299667	0.429	0.452	1	L5	L7	L5_vs_L7	Ad-LTMR.NTRK3/KCNQ3
FAM220A	0.731914	-0.205365	0.19	0.198	1	L5	L7	L5_vs_L7	Ad-LTMR.NTRK3/KCNQ3
ST7L	0.731928	0.264361	0.333	0.302	1	L5	L7	L5_vs_L7	Ad-LTMR.NTRK3/KCNQ3
DCDC1	0.732369	0.186929	0.238	0.198	1	L5	L7	L5_vs_L7	Ad-LTMR.NTRK3/KCNQ3
BRCA1	0.732772	-0.037134	0.19	0.151	1	L5	L7	L5_vs_L7	Ad-LTMR.NTRK3/KCNQ3
RBM20	0.732772	0.749013	0.19	0.151	1	L5	L7	L5_vs_L7	Ad-LTMR.NTRK3/KCNQ3
METAP1	0.732772	-0.0275706	0.19	0.151	1	L5	L7	L5_vs_L7	Ad-LTMR.NTRK3/KCNQ3
TRMT11	0.733062	-0.144578	0.381	0.31	1	L5	L7	L5_vs_L7	Ad-LTMR.NTRK3/KCNQ3
NCEH1	0.733062	-0.074948	0.381	0.31	1	L5	L7	L5_vs_L7	Ad-LTMR.NTRK3/KCNQ3
GET1	0.733062	-0.0793999	0.381	0.31	1	L5	L7	L5_vs_L7	Ad-LTMR.NTRK3/KCNQ3
PI4KB	0.733129	-0.0652736	0.286	0.23	1	L5	L7	L5_vs_L7	Ad-LTMR.NTRK3/KCNQ3
ENSCAFG00845010873	0.733436	0.121155	0.571	0.603	1	L5	L7	L5_vs_L7	Ad-LTMR.NTRK3/KCNQ3
CDC14B	0.733471	0.275137	0.667	0.683	1	L5	L7	L5_vs_L7	Ad-LTMR.NTRK3/KCNQ3
ENSCAFG00845002093	0.733767	0.410395	0.333	0.357	1	L5	L7	L5_vs_L7	Ad-LTMR.NTRK3/KCNQ3
CDC5L	0.733767	-0.179102	0.429	0.341	1	L5	L7	L5_vs_L7	Ad-LTMR.NTRK3/KCNQ3
TEX2	0.733767	-0.267105	0.333	0.357	1	L5	L7	L5_vs_L7	Ad-LTMR.NTRK3/KCNQ3
SMARCAD1	0.733767	-0.133887	0.333	0.357	1	L5	L7	L5_vs_L7	Ad-LTMR.NTRK3/KCNQ3
ENSCAFG00845005646	0.734044	-0.085672	0.143	0.167	1	L5	L7	L5_vs_L7	Ad-LTMR.NTRK3/KCNQ3
BLTP3A	0.734044	0.0357025	0.19	0.159	1	L5	L7	L5_vs_L7	Ad-LTMR.NTRK3/KCNQ3
BRD7	0.734173	-0.216623	0.333	0.27	1	L5	L7	L5_vs_L7	Ad-LTMR.NTRK3/KCNQ3
DHX38	0.734665	-0.0283532	0.095	0.119	1	L5	L7	L5_vs_L7	Ad-LTMR.NTRK3/KCNQ3
STK38L	0.734725	0.349511	0.429	0.405	1	L5	L7	L5_vs_L7	Ad-LTMR.NTRK3/KCNQ3
URB1	0.734913	-0.151117	0.238	0.19	1	L5	L7	L5_vs_L7	Ad-LTMR.NTRK3/KCNQ3
STARD7	0.735737	-0.32984	0.286	0.294	1	L5	L7	L5_vs_L7	Ad-LTMR.NTRK3/KCNQ3
ZDHHC20	0.735906	-0.109949	0.381	0.405	1	L5	L7	L5_vs_L7	Ad-LTMR.NTRK3/KCNQ3
FLVCR1	0.736363	-0.0637291	0.476	0.444	1	L5	L7	L5_vs_L7	Ad-LTMR.NTRK3/KCNQ3
UBR2	0.737224	0.080199	0.667	0.738	1	L5	L7	L5_vs_L7	Ad-LTMR.NTRK3/KCNQ3
ABCB6	0.737319	0.0925053	0.143	0.119	1	L5	L7	L5_vs_L7	Ad-LTMR.NTRK3/KCNQ3
PTBP2	0.737382	-0.0496133	0.524	0.54	1	L5	L7	L5_vs_L7	Ad-LTMR.NTRK3/KCNQ3
RRN3	0.737423	-0.127849	0.238	0.183	1	L5	L7	L5_vs_L7	Ad-LTMR.NTRK3/KCNQ3
CSMD3	0.737425	0.713773	0.905	0.865	1	L5	L7	L5_vs_L7	Ad-LTMR.NTRK3/KCNQ3
BLOC1S5	0.737662	0.231902	0.381	0.357	1	L5	L7	L5_vs_L7	Ad-LTMR.NTRK3/KCNQ3
TAF1B	0.737917	-0.250693	0.19	0.198	1	L5	L7	L5_vs_L7	Ad-LTMR.NTRK3/KCNQ3
PECR	0.73801	-0.169277	0.143	0.151	1	L5	L7	L5_vs_L7	Ad-LTMR.NTRK3/KCNQ3
IQSEC2	0.738037	-0.182438	0.238	0.262	1	L5	L7	L5_vs_L7	Ad-LTMR.NTRK3/KCNQ3
ZC3H18	0.738037	-0.0507179	0.286	0.254	1	L5	L7	L5_vs_L7	Ad-LTMR.NTRK3/KCNQ3
CCN6	0.738317	-0.0434625	0.143	0.175	1	L5	L7	L5_vs_L7	Ad-LTMR.NTRK3/KCNQ3
SLC4A2	0.738329	0.255001	0.286	0.246	1	L5	L7	L5_vs_L7	Ad-LTMR.NTRK3/KCNQ3
NDUFA10	0.738334	0.0274975	0.333	0.286	1	L5	L7	L5_vs_L7	Ad-LTMR.NTRK3/KCNQ3
SLC1A1	0.738423	-0.156423	0.143	0.111	1	L5	L7	L5_vs_L7	Ad-LTMR.NTRK3/KCNQ3
MLX	0.738423	-0.113372	0.143	0.111	1	L5	L7	L5_vs_L7	Ad-LTMR.NTRK3/KCNQ3
ENSCAFG00845027833	0.738423	-0.0701257	0.143	0.111	1	L5	L7	L5_vs_L7	Ad-LTMR.NTRK3/KCNQ3
ENSCAFG00845004287	0.738423	-0.0753227	0.143	0.111	1	L5	L7	L5_vs_L7	Ad-LTMR.NTRK3/KCNQ3
WDR91	0.738557	-0.22849	0.238	0.246	1	L5	L7	L5_vs_L7	Ad-LTMR.NTRK3/KCNQ3
THUMPD3	0.738561	-0.217943	0.19	0.214	1	L5	L7	L5_vs_L7	Ad-LTMR.NTRK3/KCNQ3
RBM17	0.738717	-0.0930232	0.286	0.23	1	L5	L7	L5_vs_L7	Ad-LTMR.NTRK3/KCNQ3
PIP5K1B	0.739015	-0.254521	0.429	0.437	1	L5	L7	L5_vs_L7	Ad-LTMR.NTRK3/KCNQ3
MAN1A2	0.739188	0.309202	0.524	0.508	1	L5	L7	L5_vs_L7	Ad-LTMR.NTRK3/KCNQ3
ENSCAFG00845003367	0.739309	-0.133145	0.143	0.103	1	L5	L7	L5_vs_L7	Ad-LTMR.NTRK3/KCNQ3
ADCY10	0.739309	-0.169204	0.095	0.111	1	L5	L7	L5_vs_L7	Ad-LTMR.NTRK3/KCNQ3
TAF6	0.739309	-0.211437	0.095	0.111	1	L5	L7	L5_vs_L7	Ad-LTMR.NTRK3/KCNQ3
COL7A1	0.739309	-0.222791	0.095	0.111	1	L5	L7	L5_vs_L7	Ad-LTMR.NTRK3/KCNQ3
ARMC6	0.739309	-0.131583	0.095	0.111	1	L5	L7	L5_vs_L7	Ad-LTMR.NTRK3/KCNQ3
ID4	0.739309	-0.204175	0.095	0.111	1	L5	L7	L5_vs_L7	Ad-LTMR.NTRK3/KCNQ3
ENSCAFG00845017101	0.739309	-0.176382	0.095	0.111	1	L5	L7	L5_vs_L7	Ad-LTMR.NTRK3/KCNQ3
ENSCAFG00845013745	0.739309	-0.148626	0.095	0.111	1	L5	L7	L5_vs_L7	Ad-LTMR.NTRK3/KCNQ3
SLU7	0.739372	-0.0833479	0.19	0.151	1	L5	L7	L5_vs_L7	Ad-LTMR.NTRK3/KCNQ3
RNF34	0.739372	-0.144209	0.19	0.151	1	L5	L7	L5_vs_L7	Ad-LTMR.NTRK3/KCNQ3
CHGB	0.739414	-0.0430379	0.429	0.405	1	L5	L7	L5_vs_L7	Ad-LTMR.NTRK3/KCNQ3
GRM4	0.739453	0.11315	0.238	0.286	1	L5	L7	L5_vs_L7	Ad-LTMR.NTRK3/KCNQ3
SOX5	0.739597	-0.0994506	0.286	0.31	1	L5	L7	L5_vs_L7	Ad-LTMR.NTRK3/KCNQ3
ZFAND5	0.739612	-0.0231508	0.381	0.341	1	L5	L7	L5_vs_L7	Ad-LTMR.NTRK3/KCNQ3
MICU3	0.739995	-0.289869	0.429	0.444	1	L5	L7	L5_vs_L7	Ad-LTMR.NTRK3/KCNQ3
MTCL1	0.740118	0.496958	0.571	0.651	1	L5	L7	L5_vs_L7	Ad-LTMR.NTRK3/KCNQ3
EXTL2	0.740286	-0.248074	0.286	0.302	1	L5	L7	L5_vs_L7	Ad-LTMR.NTRK3/KCNQ3
PDE7B	0.740544	-0.532774	0.333	0.341	1	L5	L7	L5_vs_L7	Ad-LTMR.NTRK3/KCNQ3
TRAK2	0.740585	0.0842461	0.429	0.381	1	L5	L7	L5_vs_L7	Ad-LTMR.NTRK3/KCNQ3
FCHO2	0.74117	0.358215	0.571	0.524	1	L5	L7	L5_vs_L7	Ad-LTMR.NTRK3/KCNQ3
CEP128	0.741413	-0.094098	0.476	0.516	1	L5	L7	L5_vs_L7	Ad-LTMR.NTRK3/KCNQ3
GDPD5	0.741482	-0.0702838	0.333	0.373	1	L5	L7	L5_vs_L7	Ad-LTMR.NTRK3/KCNQ3
FAM234B	0.741492	-0.0204528	0.238	0.206	1	L5	L7	L5_vs_L7	Ad-LTMR.NTRK3/KCNQ3
NDST3	0.741599	0.332832	0.333	0.437	1	L5	L7	L5_vs_L7	Ad-LTMR.NTRK3/KCNQ3
CCSER1	0.741791	0.310582	0.905	0.913	1	L5	L7	L5_vs_L7	Ad-LTMR.NTRK3/KCNQ3
HK1	0.741962	0.0487307	0.762	0.667	1	L5	L7	L5_vs_L7	Ad-LTMR.NTRK3/KCNQ3
HHIPL1	0.742187	-0.0165709	0.095	0.119	1	L5	L7	L5_vs_L7	Ad-LTMR.NTRK3/KCNQ3
KCNIP3	0.742187	-0.0675318	0.095	0.119	1	L5	L7	L5_vs_L7	Ad-LTMR.NTRK3/KCNQ3
ENAH	0.742475	0.071093	0.714	0.69	1	L5	L7	L5_vs_L7	Ad-LTMR.NTRK3/KCNQ3
NDFIP2	0.742634	-0.17291	0.429	0.429	1	L5	L7	L5_vs_L7	Ad-LTMR.NTRK3/KCNQ3
YJU2B	0.742679	-0.141714	0.143	0.159	1	L5	L7	L5_vs_L7	Ad-LTMR.NTRK3/KCNQ3
NUDT5	0.743154	-0.0359307	0.381	0.31	1	L5	L7	L5_vs_L7	Ad-LTMR.NTRK3/KCNQ3
ADAMTS13	0.74347	-0.324074	0.333	0.246	1	L5	L7	L5_vs_L7	Ad-LTMR.NTRK3/KCNQ3
RNF31	0.743525	-0.140317	0.238	0.183	1	L5	L7	L5_vs_L7	Ad-LTMR.NTRK3/KCNQ3
ENSCAFG00845017013	0.743545	-0.137435	0.333	0.357	1	L5	L7	L5_vs_L7	Ad-LTMR.NTRK3/KCNQ3
RSRC2	0.743545	0.0463402	0.381	0.349	1	L5	L7	L5_vs_L7	Ad-LTMR.NTRK3/KCNQ3
CLEC16A	0.743634	-0.188869	0.429	0.437	1	L5	L7	L5_vs_L7	Ad-LTMR.NTRK3/KCNQ3
UQCRC1	0.743816	0.129256	0.286	0.246	1	L5	L7	L5_vs_L7	Ad-LTMR.NTRK3/KCNQ3
APBB1	0.743816	0.0728124	0.286	0.246	1	L5	L7	L5_vs_L7	Ad-LTMR.NTRK3/KCNQ3
GGTA1	0.74394	-0.29197	0.333	0.333	1	L5	L7	L5_vs_L7	Ad-LTMR.NTRK3/KCNQ3
TMBIM4	0.743957	-0.059506	0.286	0.317	1	L5	L7	L5_vs_L7	Ad-LTMR.NTRK3/KCNQ3
PCF11	0.7441	0.0928524	0.286	0.238	1	L5	L7	L5_vs_L7	Ad-LTMR.NTRK3/KCNQ3
ANAPC7	0.7441	-0.18226	0.238	0.246	1	L5	L7	L5_vs_L7	Ad-LTMR.NTRK3/KCNQ3
PARP6	0.7441	-0.0456789	0.286	0.238	1	L5	L7	L5_vs_L7	Ad-LTMR.NTRK3/KCNQ3
HMG20A	0.744139	-0.058945	0.476	0.452	1	L5	L7	L5_vs_L7	Ad-LTMR.NTRK3/KCNQ3
ACSF3	0.744233	-0.0847964	0.19	0.206	1	L5	L7	L5_vs_L7	Ad-LTMR.NTRK3/KCNQ3
NRBP1	0.744233	-0.090624	0.238	0.198	1	L5	L7	L5_vs_L7	Ad-LTMR.NTRK3/KCNQ3
DDX27	0.744233	-0.0164355	0.238	0.198	1	L5	L7	L5_vs_L7	Ad-LTMR.NTRK3/KCNQ3
DNAI4	0.744233	-0.17837	0.19	0.206	1	L5	L7	L5_vs_L7	Ad-LTMR.NTRK3/KCNQ3
SLC35B3	0.744318	-0.0457319	0.286	0.23	1	L5	L7	L5_vs_L7	Ad-LTMR.NTRK3/KCNQ3
FBXO30	0.744427	-0.109622	0.19	0.214	1	L5	L7	L5_vs_L7	Ad-LTMR.NTRK3/KCNQ3
PIGG	0.744465	-0.185958	0.286	0.222	1	L5	L7	L5_vs_L7	Ad-LTMR.NTRK3/KCNQ3
POLG	0.744708	-0.0241806	0.143	0.175	1	L5	L7	L5_vs_L7	Ad-LTMR.NTRK3/KCNQ3
KLHL2	0.745206	0.0760638	0.429	0.413	1	L5	L7	L5_vs_L7	Ad-LTMR.NTRK3/KCNQ3
TMEM132C	0.745762	-0.317902	0.238	0.27	1	L5	L7	L5_vs_L7	Ad-LTMR.NTRK3/KCNQ3
ENSCAFG00845000562	0.745957	-0.0130701	0.143	0.111	1	L5	L7	L5_vs_L7	Ad-LTMR.NTRK3/KCNQ3
RNF32	0.745957	-0.106025	0.143	0.111	1	L5	L7	L5_vs_L7	Ad-LTMR.NTRK3/KCNQ3
CCDC78	0.745957	-0.0200016	0.143	0.111	1	L5	L7	L5_vs_L7	Ad-LTMR.NTRK3/KCNQ3
NR6A1	0.746426	0.216511	0.429	0.46	1	L5	L7	L5_vs_L7	Ad-LTMR.NTRK3/KCNQ3
ACAA2	0.746564	-0.20964	0.238	0.254	1	L5	L7	L5_vs_L7	Ad-LTMR.NTRK3/KCNQ3
ANKLE2	0.746564	-0.201926	0.238	0.254	1	L5	L7	L5_vs_L7	Ad-LTMR.NTRK3/KCNQ3
ENTPD5	0.747037	-0.0807785	0.143	0.167	1	L5	L7	L5_vs_L7	Ad-LTMR.NTRK3/KCNQ3
ZSCAN25	0.747051	-0.200642	0.095	0.111	1	L5	L7	L5_vs_L7	Ad-LTMR.NTRK3/KCNQ3
GGACT	0.747051	-0.154503	0.095	0.111	1	L5	L7	L5_vs_L7	Ad-LTMR.NTRK3/KCNQ3
HOXB6	0.747051	-0.192977	0.095	0.111	1	L5	L7	L5_vs_L7	Ad-LTMR.NTRK3/KCNQ3
ENSCAFG00845007760	0.747051	-0.0816114	0.095	0.111	1	L5	L7	L5_vs_L7	Ad-LTMR.NTRK3/KCNQ3
ENSCAFG00845010283	0.747051	-0.107555	0.095	0.111	1	L5	L7	L5_vs_L7	Ad-LTMR.NTRK3/KCNQ3
BRAF	0.747279	0.13603	0.429	0.429	1	L5	L7	L5_vs_L7	Ad-LTMR.NTRK3/KCNQ3
DSCAM	0.747293	-0.593091	0.429	0.468	1	L5	L7	L5_vs_L7	Ad-LTMR.NTRK3/KCNQ3
SYCP2L	0.747342	-0.138909	0.333	0.325	1	L5	L7	L5_vs_L7	Ad-LTMR.NTRK3/KCNQ3
MECR	0.747953	-0.324254	0.286	0.27	1	L5	L7	L5_vs_L7	Ad-LTMR.NTRK3/KCNQ3
ENSCAFG00845021146	0.747953	0.300791	0.286	0.27	1	L5	L7	L5_vs_L7	Ad-LTMR.NTRK3/KCNQ3
ENSCAFG00845018801	0.747953	0.104861	0.238	0.278	1	L5	L7	L5_vs_L7	Ad-LTMR.NTRK3/KCNQ3
LTN1	0.748262	-0.262788	0.429	0.437	1	L5	L7	L5_vs_L7	Ad-LTMR.NTRK3/KCNQ3
TBC1D15	0.748937	-0.226603	0.333	0.333	1	L5	L7	L5_vs_L7	Ad-LTMR.NTRK3/KCNQ3
THAP8	0.749307	-0.17524	0.143	0.159	1	L5	L7	L5_vs_L7	Ad-LTMR.NTRK3/KCNQ3
LYAR	0.749307	-0.250779	0.143	0.159	1	L5	L7	L5_vs_L7	Ad-LTMR.NTRK3/KCNQ3
IKZF5	0.749307	-0.119925	0.143	0.159	1	L5	L7	L5_vs_L7	Ad-LTMR.NTRK3/KCNQ3
RPF2.1	0.749315	-0.0735781	0.286	0.246	1	L5	L7	L5_vs_L7	Ad-LTMR.NTRK3/KCNQ3
CRY1	0.749643	-0.348211	0.19	0.19	1	L5	L7	L5_vs_L7	Ad-LTMR.NTRK3/KCNQ3
DNAAF5	0.749734	0.0354278	0.095	0.119	1	L5	L7	L5_vs_L7	Ad-LTMR.NTRK3/KCNQ3
ENSCAFG00845005615	0.749969	-0.113042	0.19	0.198	1	L5	L7	L5_vs_L7	Ad-LTMR.NTRK3/KCNQ3
TBCCD1	0.750141	-0.0511466	0.286	0.222	1	L5	L7	L5_vs_L7	Ad-LTMR.NTRK3/KCNQ3
PPP4R3B	0.750188	-0.0299742	0.238	0.198	1	L5	L7	L5_vs_L7	Ad-LTMR.NTRK3/KCNQ3
RBM28	0.750188	-0.198275	0.19	0.206	1	L5	L7	L5_vs_L7	Ad-LTMR.NTRK3/KCNQ3
ZNFX1	0.750188	-0.0221297	0.238	0.198	1	L5	L7	L5_vs_L7	Ad-LTMR.NTRK3/KCNQ3
EZH1	0.750334	0.0373839	0.19	0.222	1	L5	L7	L5_vs_L7	Ad-LTMR.NTRK3/KCNQ3
VSTM2A	0.750392	0.206711	0.143	0.127	1	L5	L7	L5_vs_L7	Ad-LTMR.NTRK3/KCNQ3
CPT1A	0.750405	0.0818194	0.476	0.468	1	L5	L7	L5_vs_L7	Ad-LTMR.NTRK3/KCNQ3
ZSWIM6	0.750485	0.558119	0.619	0.69	1	L5	L7	L5_vs_L7	Ad-LTMR.NTRK3/KCNQ3
ABI2	0.750616	-0.00382744	0.524	0.54	1	L5	L7	L5_vs_L7	Ad-LTMR.NTRK3/KCNQ3
LCMT1	0.750633	3.16146e-05	0.333	0.294	1	L5	L7	L5_vs_L7	Ad-LTMR.NTRK3/KCNQ3
GDAP1	0.750633	-0.0946638	0.333	0.294	1	L5	L7	L5_vs_L7	Ad-LTMR.NTRK3/KCNQ3
RFX7	0.751194	-0.153949	0.429	0.508	1	L5	L7	L5_vs_L7	Ad-LTMR.NTRK3/KCNQ3
UPF1	0.751365	-0.316926	0.286	0.294	1	L5	L7	L5_vs_L7	Ad-LTMR.NTRK3/KCNQ3
CASP9	0.751509	-0.177349	0.143	0.151	1	L5	L7	L5_vs_L7	Ad-LTMR.NTRK3/KCNQ3
GOLGA7B	0.751509	-0.276608	0.19	0.143	1	L5	L7	L5_vs_L7	Ad-LTMR.NTRK3/KCNQ3
SLC9B2	0.751509	-0.182611	0.143	0.151	1	L5	L7	L5_vs_L7	Ad-LTMR.NTRK3/KCNQ3
TRPM3	0.751978	-0.494458	0.476	0.484	1	L5	L7	L5_vs_L7	Ad-LTMR.NTRK3/KCNQ3
BCL2L1	0.752379	-0.0778158	0.381	0.317	1	L5	L7	L5_vs_L7	Ad-LTMR.NTRK3/KCNQ3
BEND6	0.752524	-0.0832969	0.381	0.389	1	L5	L7	L5_vs_L7	Ad-LTMR.NTRK3/KCNQ3
PGM2L1	0.752524	-0.274541	0.381	0.389	1	L5	L7	L5_vs_L7	Ad-LTMR.NTRK3/KCNQ3
GTF2F1	0.752628	-0.0767927	0.19	0.151	1	L5	L7	L5_vs_L7	Ad-LTMR.NTRK3/KCNQ3
CA2	0.752628	-0.0550757	0.19	0.151	1	L5	L7	L5_vs_L7	Ad-LTMR.NTRK3/KCNQ3
EBPL	0.752744	-0.211496	0.238	0.238	1	L5	L7	L5_vs_L7	Ad-LTMR.NTRK3/KCNQ3
ACSL6	0.752899	0.00164409	0.476	0.429	1	L5	L7	L5_vs_L7	Ad-LTMR.NTRK3/KCNQ3
PROSER1	0.753252	0.135367	0.238	0.206	1	L5	L7	L5_vs_L7	Ad-LTMR.NTRK3/KCNQ3
PDE4A	0.753517	-0.0470968	0.143	0.111	1	L5	L7	L5_vs_L7	Ad-LTMR.NTRK3/KCNQ3
ENSCAFG00845000614	0.753561	0.0854449	0.143	0.167	1	L5	L7	L5_vs_L7	Ad-LTMR.NTRK3/KCNQ3
SNAP29	0.753561	-0.0895253	0.143	0.167	1	L5	L7	L5_vs_L7	Ad-LTMR.NTRK3/KCNQ3
GRIA1	0.753561	0.0404986	0.19	0.159	1	L5	L7	L5_vs_L7	Ad-LTMR.NTRK3/KCNQ3
DOCK7	0.753761	0.303976	0.524	0.587	1	L5	L7	L5_vs_L7	Ad-LTMR.NTRK3/KCNQ3
ANKS1A	0.754242	0.558382	0.429	0.492	1	L5	L7	L5_vs_L7	Ad-LTMR.NTRK3/KCNQ3
ENSCAFG00845011513	0.754263	0.0468563	0.476	0.421	1	L5	L7	L5_vs_L7	Ad-LTMR.NTRK3/KCNQ3
SLC25A46	0.754374	0.216784	0.238	0.262	1	L5	L7	L5_vs_L7	Ad-LTMR.NTRK3/KCNQ3
ENSCAFG00845010457	0.754374	-0.0650871	0.238	0.262	1	L5	L7	L5_vs_L7	Ad-LTMR.NTRK3/KCNQ3
NAA10	0.754819	-0.173725	0.095	0.111	1	L5	L7	L5_vs_L7	Ad-LTMR.NTRK3/KCNQ3
TCF7L2	0.754819	-0.150908	0.095	0.111	1	L5	L7	L5_vs_L7	Ad-LTMR.NTRK3/KCNQ3
YIPF6	0.754819	-0.0843622	0.095	0.111	1	L5	L7	L5_vs_L7	Ad-LTMR.NTRK3/KCNQ3
PEX11A	0.754819	-0.0754442	0.095	0.111	1	L5	L7	L5_vs_L7	Ad-LTMR.NTRK3/KCNQ3
APPBP2	0.755613	-0.128222	0.381	0.429	1	L5	L7	L5_vs_L7	Ad-LTMR.NTRK3/KCNQ3
MARF1	0.755823	-0.147989	0.286	0.302	1	L5	L7	L5_vs_L7	Ad-LTMR.NTRK3/KCNQ3
FBRSL1	0.755954	-0.20521	0.143	0.159	1	L5	L7	L5_vs_L7	Ad-LTMR.NTRK3/KCNQ3
SLC49A4	0.756075	-0.131896	0.476	0.381	1	L5	L7	L5_vs_L7	Ad-LTMR.NTRK3/KCNQ3
RAD50	0.756079	0.270619	0.571	0.516	1	L5	L7	L5_vs_L7	Ad-LTMR.NTRK3/KCNQ3
LATS1	0.756158	-0.232481	0.19	0.206	1	L5	L7	L5_vs_L7	Ad-LTMR.NTRK3/KCNQ3
PDK2	0.756158	-0.210787	0.19	0.206	1	L5	L7	L5_vs_L7	Ad-LTMR.NTRK3/KCNQ3
RASSF8	0.756201	-0.183395	0.19	0.214	1	L5	L7	L5_vs_L7	Ad-LTMR.NTRK3/KCNQ3
PIK3CB	0.756508	-0.346322	0.571	0.468	1	L5	L7	L5_vs_L7	Ad-LTMR.NTRK3/KCNQ3
ENSCAFG00845003855	0.756576	-0.133344	0.238	0.27	1	L5	L7	L5_vs_L7	Ad-LTMR.NTRK3/KCNQ3
NSD3	0.756676	0.0592005	0.571	0.556	1	L5	L7	L5_vs_L7	Ad-LTMR.NTRK3/KCNQ3
SSX2IP	0.756897	-0.0901281	0.333	0.349	1	L5	L7	L5_vs_L7	Ad-LTMR.NTRK3/KCNQ3
DUS2	0.757305	0.269299	0.095	0.119	1	L5	L7	L5_vs_L7	Ad-LTMR.NTRK3/KCNQ3
GLYR1	0.757427	-0.0564487	0.381	0.317	1	L5	L7	L5_vs_L7	Ad-LTMR.NTRK3/KCNQ3
RYK	0.757545	-0.131349	0.429	0.437	1	L5	L7	L5_vs_L7	Ad-LTMR.NTRK3/KCNQ3
ACADVL	0.757589	-0.147117	0.238	0.254	1	L5	L7	L5_vs_L7	Ad-LTMR.NTRK3/KCNQ3
SAMM50	0.757592	0.137523	0.333	0.302	1	L5	L7	L5_vs_L7	Ad-LTMR.NTRK3/KCNQ3
NOSIP	0.758288	-0.268219	0.19	0.143	1	L5	L7	L5_vs_L7	Ad-LTMR.NTRK3/KCNQ3
RNF40	0.758378	0.139697	0.238	0.238	1	L5	L7	L5_vs_L7	Ad-LTMR.NTRK3/KCNQ3
GOLGA1	0.758538	-0.13429	0.381	0.381	1	L5	L7	L5_vs_L7	Ad-LTMR.NTRK3/KCNQ3
ENSCAFG00845006795	0.75905	-0.0814829	0.238	0.19	1	L5	L7	L5_vs_L7	Ad-LTMR.NTRK3/KCNQ3
ADPRS	0.759284	-0.135183	0.19	0.151	1	L5	L7	L5_vs_L7	Ad-LTMR.NTRK3/KCNQ3
PIK3AP1	0.759284	-0.0873502	0.19	0.151	1	L5	L7	L5_vs_L7	Ad-LTMR.NTRK3/KCNQ3
UBE2F	0.759377	0.166598	0.381	0.341	1	L5	L7	L5_vs_L7	Ad-LTMR.NTRK3/KCNQ3
COLGALT2	0.759422	-0.027674	0.143	0.119	1	L5	L7	L5_vs_L7	Ad-LTMR.NTRK3/KCNQ3
KIF2A	0.759503	0.0722999	0.524	0.484	1	L5	L7	L5_vs_L7	Ad-LTMR.NTRK3/KCNQ3
NADK	0.760103	0.00260057	0.19	0.159	1	L5	L7	L5_vs_L7	Ad-LTMR.NTRK3/KCNQ3
FAM162A	0.760103	0.0643856	0.19	0.159	1	L5	L7	L5_vs_L7	Ad-LTMR.NTRK3/KCNQ3
ITGA6	0.760103	0.338111	0.19	0.159	1	L5	L7	L5_vs_L7	Ad-LTMR.NTRK3/KCNQ3
PSPH	0.760173	-0.157824	0.286	0.31	1	L5	L7	L5_vs_L7	Ad-LTMR.NTRK3/KCNQ3
SNX30	0.760353	-0.0669055	0.286	0.246	1	L5	L7	L5_vs_L7	Ad-LTMR.NTRK3/KCNQ3
KIF20B	0.760353	0.0169818	0.286	0.246	1	L5	L7	L5_vs_L7	Ad-LTMR.NTRK3/KCNQ3
MAX	0.760693	-0.247566	0.333	0.27	1	L5	L7	L5_vs_L7	Ad-LTMR.NTRK3/KCNQ3
RHOT1	0.760851	-0.0882826	0.381	0.397	1	L5	L7	L5_vs_L7	Ad-LTMR.NTRK3/KCNQ3
MND1	0.760927	-0.013749	0.571	0.69	1	L5	L7	L5_vs_L7	Ad-LTMR.NTRK3/KCNQ3
PRRG1	0.761019	-0.026519	0.476	0.46	1	L5	L7	L5_vs_L7	Ad-LTMR.NTRK3/KCNQ3
PIGN	0.761024	0.115472	0.286	0.302	1	L5	L7	L5_vs_L7	Ad-LTMR.NTRK3/KCNQ3
KMT5A	0.761047	-0.106618	0.571	0.468	1	L5	L7	L5_vs_L7	Ad-LTMR.NTRK3/KCNQ3
ENSCAFG00845030381	0.761099	-0.0697394	0.143	0.111	1	L5	L7	L5_vs_L7	Ad-LTMR.NTRK3/KCNQ3
USP10	0.761859	0.312405	0.333	0.349	1	L5	L7	L5_vs_L7	Ad-LTMR.NTRK3/KCNQ3
PRDM12	0.761926	-0.314881	0.238	0.183	1	L5	L7	L5_vs_L7	Ad-LTMR.NTRK3/KCNQ3
TNK2	0.762118	-0.194077	0.381	0.389	1	L5	L7	L5_vs_L7	Ad-LTMR.NTRK3/KCNQ3
TAF4B	0.762142	-0.00349761	0.238	0.198	1	L5	L7	L5_vs_L7	Ad-LTMR.NTRK3/KCNQ3
SCLY	0.762142	-0.0659995	0.238	0.198	1	L5	L7	L5_vs_L7	Ad-LTMR.NTRK3/KCNQ3
ADGRL2	0.762164	0.240126	0.571	0.508	1	L5	L7	L5_vs_L7	Ad-LTMR.NTRK3/KCNQ3
ARHGEF11	0.762579	-0.154987	0.476	0.476	1	L5	L7	L5_vs_L7	Ad-LTMR.NTRK3/KCNQ3
SYTL2	0.762579	-0.275075	0.476	0.476	1	L5	L7	L5_vs_L7	Ad-LTMR.NTRK3/KCNQ3
TRAF5	0.762613	-0.109293	0.095	0.111	1	L5	L7	L5_vs_L7	Ad-LTMR.NTRK3/KCNQ3
PTCH2	0.762613	-0.0993543	0.095	0.111	1	L5	L7	L5_vs_L7	Ad-LTMR.NTRK3/KCNQ3
ENSCAFG00845016326	0.762613	-0.158929	0.095	0.111	1	L5	L7	L5_vs_L7	Ad-LTMR.NTRK3/KCNQ3
HSCB	0.762613	-0.132524	0.095	0.111	1	L5	L7	L5_vs_L7	Ad-LTMR.NTRK3/KCNQ3
WDR12	0.762619	-0.175262	0.143	0.159	1	L5	L7	L5_vs_L7	Ad-LTMR.NTRK3/KCNQ3
PDE2A	0.76262	-0.368787	0.286	0.286	1	L5	L7	L5_vs_L7	Ad-LTMR.NTRK3/KCNQ3
USP53	0.762758	0.105417	0.333	0.302	1	L5	L7	L5_vs_L7	Ad-LTMR.NTRK3/KCNQ3
PTPN9	0.763001	-0.05262	0.524	0.389	1	L5	L7	L5_vs_L7	Ad-LTMR.NTRK3/KCNQ3
NUP205	0.763225	-0.148449	0.381	0.349	1	L5	L7	L5_vs_L7	Ad-LTMR.NTRK3/KCNQ3
CNKSR2	0.763367	0.223416	0.429	0.373	1	L5	L7	L5_vs_L7	Ad-LTMR.NTRK3/KCNQ3
PPP1R13B	0.763367	-0.0861373	0.429	0.373	1	L5	L7	L5_vs_L7	Ad-LTMR.NTRK3/KCNQ3
SLC38A9	0.763467	-0.0941358	0.286	0.325	1	L5	L7	L5_vs_L7	Ad-LTMR.NTRK3/KCNQ3
KLF7	0.7638	-0.388621	0.714	0.69	1	L5	L7	L5_vs_L7	Ad-LTMR.NTRK3/KCNQ3
PDAP1	0.764026	-0.238098	0.238	0.238	1	L5	L7	L5_vs_L7	Ad-LTMR.NTRK3/KCNQ3
DPP3	0.764061	-0.00439883	0.333	0.262	1	L5	L7	L5_vs_L7	Ad-LTMR.NTRK3/KCNQ3
ENSCAFG00845004558	0.764099	0.0297993	0.571	0.659	1	L5	L7	L5_vs_L7	Ad-LTMR.NTRK3/KCNQ3
FGF1	0.764101	0.451215	0.476	0.468	1	L5	L7	L5_vs_L7	Ad-LTMR.NTRK3/KCNQ3
CCDC25	0.764343	-0.00652427	0.381	0.341	1	L5	L7	L5_vs_L7	Ad-LTMR.NTRK3/KCNQ3
OSER1	0.764899	0.0116924	0.095	0.119	1	L5	L7	L5_vs_L7	Ad-LTMR.NTRK3/KCNQ3
DERL1	0.765069	-0.0113857	0.238	0.206	1	L5	L7	L5_vs_L7	Ad-LTMR.NTRK3/KCNQ3
BAHD1	0.765085	-0.234776	0.143	0.151	1	L5	L7	L5_vs_L7	Ad-LTMR.NTRK3/KCNQ3
RAB4B	0.765122	-0.0717546	0.238	0.19	1	L5	L7	L5_vs_L7	Ad-LTMR.NTRK3/KCNQ3
STIM2	0.765291	-0.367303	0.619	0.627	1	L5	L7	L5_vs_L7	Ad-LTMR.NTRK3/KCNQ3
MAGI1	0.765291	-0.0463744	0.619	0.627	1	L5	L7	L5_vs_L7	Ad-LTMR.NTRK3/KCNQ3
EPS15	0.765387	-0.0746802	0.571	0.492	1	L5	L7	L5_vs_L7	Ad-LTMR.NTRK3/KCNQ3
YY1	0.765636	0.151713	0.429	0.389	1	L5	L7	L5_vs_L7	Ad-LTMR.NTRK3/KCNQ3
ORC2	0.76589	0.325305	0.286	0.246	1	L5	L7	L5_vs_L7	Ad-LTMR.NTRK3/KCNQ3
FN3K	0.765958	-0.171692	0.19	0.151	1	L5	L7	L5_vs_L7	Ad-LTMR.NTRK3/KCNQ3
ENSCAFG00845023220	0.765958	-0.187019	0.19	0.151	1	L5	L7	L5_vs_L7	Ad-LTMR.NTRK3/KCNQ3
YIPF1	0.7664	0.0679889	0.286	0.238	1	L5	L7	L5_vs_L7	Ad-LTMR.NTRK3/KCNQ3
CHTOP	0.766508	-0.0209416	0.381	0.325	1	L5	L7	L5_vs_L7	Ad-LTMR.NTRK3/KCNQ3
JAK2	0.766662	-0.00988305	0.19	0.159	1	L5	L7	L5_vs_L7	Ad-LTMR.NTRK3/KCNQ3
GFRA2	0.766835	0.10513	0.143	0.119	1	L5	L7	L5_vs_L7	Ad-LTMR.NTRK3/KCNQ3
CTNNB1	0.766863	-0.0179052	0.476	0.429	1	L5	L7	L5_vs_L7	Ad-LTMR.NTRK3/KCNQ3
NAALADL2	0.767746	0.00909085	0.381	0.413	1	L5	L7	L5_vs_L7	Ad-LTMR.NTRK3/KCNQ3
SPAG1	0.767844	0.0719904	0.238	0.214	1	L5	L7	L5_vs_L7	Ad-LTMR.NTRK3/KCNQ3
MTSS1	0.767919	-0.287454	0.286	0.286	1	L5	L7	L5_vs_L7	Ad-LTMR.NTRK3/KCNQ3
TMEM161B	0.767919	-0.285854	0.286	0.286	1	L5	L7	L5_vs_L7	Ad-LTMR.NTRK3/KCNQ3
ZNF410	0.768141	-0.114763	0.19	0.206	1	L5	L7	L5_vs_L7	Ad-LTMR.NTRK3/KCNQ3
TRAPPC3	0.768141	-0.0537545	0.238	0.198	1	L5	L7	L5_vs_L7	Ad-LTMR.NTRK3/KCNQ3
AAGAB	0.768163	-0.215073	0.19	0.198	1	L5	L7	L5_vs_L7	Ad-LTMR.NTRK3/KCNQ3
USP35	0.768195	-0.165263	0.571	0.563	1	L5	L7	L5_vs_L7	Ad-LTMR.NTRK3/KCNQ3
ERP44	0.768204	-0.0222682	0.333	0.389	1	L5	L7	L5_vs_L7	Ad-LTMR.NTRK3/KCNQ3
GPAM	0.768683	-0.481581	0.476	0.468	1	L5	L7	L5_vs_L7	Ad-LTMR.NTRK3/KCNQ3
CYB5RL	0.768705	-0.0833317	0.143	0.111	1	L5	L7	L5_vs_L7	Ad-LTMR.NTRK3/KCNQ3
PDS5A	0.769247	-0.0297569	0.524	0.492	1	L5	L7	L5_vs_L7	Ad-LTMR.NTRK3/KCNQ3
RUVBL1	0.769302	-0.120893	0.143	0.159	1	L5	L7	L5_vs_L7	Ad-LTMR.NTRK3/KCNQ3
FAM91A1	0.769564	0.0074928	0.333	0.31	1	L5	L7	L5_vs_L7	Ad-LTMR.NTRK3/KCNQ3
ENSCAFG00845002399	0.77043	-0.189046	0.095	0.111	1	L5	L7	L5_vs_L7	Ad-LTMR.NTRK3/KCNQ3
ENSCAFG00845000546	0.770526	-0.0488272	0.286	0.31	1	L5	L7	L5_vs_L7	Ad-LTMR.NTRK3/KCNQ3
WBP1L	0.770638	-0.0742792	0.429	0.429	1	L5	L7	L5_vs_L7	Ad-LTMR.NTRK3/KCNQ3
HEATR6	0.770823	0.00657962	0.286	0.254	1	L5	L7	L5_vs_L7	Ad-LTMR.NTRK3/KCNQ3
RAB18	0.771111	-0.072812	0.476	0.405	1	L5	L7	L5_vs_L7	Ad-LTMR.NTRK3/KCNQ3
SMIM11A	0.771208	-0.127812	0.238	0.19	1	L5	L7	L5_vs_L7	Ad-LTMR.NTRK3/KCNQ3
C19H4orf33	0.771382	-0.148223	0.333	0.27	1	L5	L7	L5_vs_L7	Ad-LTMR.NTRK3/KCNQ3
SLC37A3	0.771439	-0.0713774	0.286	0.246	1	L5	L7	L5_vs_L7	Ad-LTMR.NTRK3/KCNQ3
KATNAL1	0.771749	-0.320101	0.381	0.389	1	L5	L7	L5_vs_L7	Ad-LTMR.NTRK3/KCNQ3
KIAA0319	0.771811	0.244861	0.333	0.349	1	L5	L7	L5_vs_L7	Ad-LTMR.NTRK3/KCNQ3
SFXN4	0.7719	-0.200588	0.143	0.151	1	L5	L7	L5_vs_L7	Ad-LTMR.NTRK3/KCNQ3
SMARCAL1	0.772499	-0.156787	0.381	0.413	1	L5	L7	L5_vs_L7	Ad-LTMR.NTRK3/KCNQ3
ENSCAFG00845023264	0.77252	0.0294176	0.286	0.23	1	L5	L7	L5_vs_L7	Ad-LTMR.NTRK3/KCNQ3
ADAM15	0.772649	-0.0725339	0.19	0.151	1	L5	L7	L5_vs_L7	Ad-LTMR.NTRK3/KCNQ3
MSL2	0.772649	-0.139223	0.19	0.151	1	L5	L7	L5_vs_L7	Ad-LTMR.NTRK3/KCNQ3
TAF4	0.772649	0.0124974	0.19	0.151	1	L5	L7	L5_vs_L7	Ad-LTMR.NTRK3/KCNQ3
CCDC61	0.772649	-0.128561	0.19	0.151	1	L5	L7	L5_vs_L7	Ad-LTMR.NTRK3/KCNQ3
RASSF5	0.772752	0.0131244	0.571	0.659	1	L5	L7	L5_vs_L7	Ad-LTMR.NTRK3/KCNQ3
H6PD	0.773237	0.152554	0.19	0.159	1	L5	L7	L5_vs_L7	Ad-LTMR.NTRK3/KCNQ3
ENSCAFG00845018889	0.773237	-0.0880123	0.143	0.167	1	L5	L7	L5_vs_L7	Ad-LTMR.NTRK3/KCNQ3
ENSCAFG00845024060	0.773443	0.609136	0.857	0.96	1	L5	L7	L5_vs_L7	Ad-LTMR.NTRK3/KCNQ3
ENSCAFG00845023294	0.773687	0.0307722	0.286	0.325	1	L5	L7	L5_vs_L7	Ad-LTMR.NTRK3/KCNQ3
SDHAF3	0.773707	-0.0891685	0.19	0.222	1	L5	L7	L5_vs_L7	Ad-LTMR.NTRK3/KCNQ3
DUT	0.773873	-0.0885733	0.476	0.389	1	L5	L7	L5_vs_L7	Ad-LTMR.NTRK3/KCNQ3
SUCLG2	0.773968	-0.0198547	0.19	0.214	1	L5	L7	L5_vs_L7	Ad-LTMR.NTRK3/KCNQ3
TEX10	0.774218	-0.189394	0.238	0.254	1	L5	L7	L5_vs_L7	Ad-LTMR.NTRK3/KCNQ3
PLAGL1	0.774269	0.129381	0.143	0.119	1	L5	L7	L5_vs_L7	Ad-LTMR.NTRK3/KCNQ3
SETD1A	0.774269	-0.0303123	0.143	0.119	1	L5	L7	L5_vs_L7	Ad-LTMR.NTRK3/KCNQ3
WDR75	0.774269	0.101865	0.143	0.119	1	L5	L7	L5_vs_L7	Ad-LTMR.NTRK3/KCNQ3
RRM1	0.774269	0.170255	0.143	0.119	1	L5	L7	L5_vs_L7	Ad-LTMR.NTRK3/KCNQ3
FAM13B	0.774355	0.0510146	0.571	0.556	1	L5	L7	L5_vs_L7	Ad-LTMR.NTRK3/KCNQ3
TMEM132E	0.774422	-0.130789	0.524	0.5	1	L5	L7	L5_vs_L7	Ad-LTMR.NTRK3/KCNQ3
SCLT1	0.775233	-0.117322	0.381	0.397	1	L5	L7	L5_vs_L7	Ad-LTMR.NTRK3/KCNQ3
HNRNPUL1	0.775358	-0.327412	0.238	0.238	1	L5	L7	L5_vs_L7	Ad-LTMR.NTRK3/KCNQ3
DLG5	0.775465	-0.198353	0.333	0.341	1	L5	L7	L5_vs_L7	Ad-LTMR.NTRK3/KCNQ3
ODR4	0.775465	-0.0546645	0.381	0.333	1	L5	L7	L5_vs_L7	Ad-LTMR.NTRK3/KCNQ3
TBC1D12	0.775465	0.101426	0.286	0.349	1	L5	L7	L5_vs_L7	Ad-LTMR.NTRK3/KCNQ3
SNAP23	0.775465	-0.0368043	0.381	0.333	1	L5	L7	L5_vs_L7	Ad-LTMR.NTRK3/KCNQ3
RTF1	0.775465	-0.071009	0.381	0.333	1	L5	L7	L5_vs_L7	Ad-LTMR.NTRK3/KCNQ3
NECAP1	0.776215	0.397631	0.476	0.429	1	L5	L7	L5_vs_L7	Ad-LTMR.NTRK3/KCNQ3
AP3B2	0.776265	0.247413	0.429	0.397	1	L5	L7	L5_vs_L7	Ad-LTMR.NTRK3/KCNQ3
ENSCAFG00845021288	0.776333	-0.142549	0.143	0.111	1	L5	L7	L5_vs_L7	Ad-LTMR.NTRK3/KCNQ3
CHST1	0.776333	-0.0928344	0.143	0.111	1	L5	L7	L5_vs_L7	Ad-LTMR.NTRK3/KCNQ3
LCA5	0.776692	0.0584302	0.333	0.294	1	L5	L7	L5_vs_L7	Ad-LTMR.NTRK3/KCNQ3
ENSCAFG00845025529	0.776801	-0.298846	0.333	0.349	1	L5	L7	L5_vs_L7	Ad-LTMR.NTRK3/KCNQ3
CLNS1A	0.777	0.0224091	0.286	0.246	1	L5	L7	L5_vs_L7	Ad-LTMR.NTRK3/KCNQ3
PREX1	0.777	0.0179712	0.286	0.246	1	L5	L7	L5_vs_L7	Ad-LTMR.NTRK3/KCNQ3
ARK2N	0.777064	-0.208996	0.524	0.429	1	L5	L7	L5_vs_L7	Ad-LTMR.NTRK3/KCNQ3
WAPL	0.777884	0.180805	0.476	0.444	1	L5	L7	L5_vs_L7	Ad-LTMR.NTRK3/KCNQ3
GAB1	0.777907	-0.30894	0.381	0.381	1	L5	L7	L5_vs_L7	Ad-LTMR.NTRK3/KCNQ3
CYLD	0.778087	0.936432	0.381	0.349	1	L5	L7	L5_vs_L7	Ad-LTMR.NTRK3/KCNQ3
RILPL1	0.778199	-0.140082	0.286	0.23	1	L5	L7	L5_vs_L7	Ad-LTMR.NTRK3/KCNQ3
JHY	0.77827	-0.128424	0.095	0.111	1	L5	L7	L5_vs_L7	Ad-LTMR.NTRK3/KCNQ3
TWF1	0.77827	-0.11852	0.095	0.111	1	L5	L7	L5_vs_L7	Ad-LTMR.NTRK3/KCNQ3
RBM48	0.77827	-0.145307	0.095	0.111	1	L5	L7	L5_vs_L7	Ad-LTMR.NTRK3/KCNQ3
DBT	0.778548	0.200884	0.333	0.278	1	L5	L7	L5_vs_L7	Ad-LTMR.NTRK3/KCNQ3
COL15A1	0.778719	-0.451163	0.238	0.23	1	L5	L7	L5_vs_L7	Ad-LTMR.NTRK3/KCNQ3
MRS2	0.778719	-0.0696112	0.286	0.222	1	L5	L7	L5_vs_L7	Ad-LTMR.NTRK3/KCNQ3
SRSF9	0.778733	-0.211733	0.19	0.143	1	L5	L7	L5_vs_L7	Ad-LTMR.NTRK3/KCNQ3
QKI	0.779358	-0.152283	0.19	0.151	1	L5	L7	L5_vs_L7	Ad-LTMR.NTRK3/KCNQ3
CCDC136	0.779358	-0.15508	0.19	0.151	1	L5	L7	L5_vs_L7	Ad-LTMR.NTRK3/KCNQ3
FAM210A	0.779358	-0.113018	0.19	0.151	1	L5	L7	L5_vs_L7	Ad-LTMR.NTRK3/KCNQ3
MAP3K5	0.779427	-0.390863	0.286	0.278	1	L5	L7	L5_vs_L7	Ad-LTMR.NTRK3/KCNQ3
ODF2L	0.779427	-0.231713	0.286	0.278	1	L5	L7	L5_vs_L7	Ad-LTMR.NTRK3/KCNQ3
SAP130	0.779427	-0.333072	0.286	0.278	1	L5	L7	L5_vs_L7	Ad-LTMR.NTRK3/KCNQ3
UBA6	0.779428	0.182795	0.762	0.706	1	L5	L7	L5_vs_L7	Ad-LTMR.NTRK3/KCNQ3
CSRNP2	0.779583	0.307951	0.238	0.214	1	L5	L7	L5_vs_L7	Ad-LTMR.NTRK3/KCNQ3
ARHGEF6	0.779829	0.187742	0.19	0.159	1	L5	L7	L5_vs_L7	Ad-LTMR.NTRK3/KCNQ3
COIL	0.779829	-0.12645	0.143	0.167	1	L5	L7	L5_vs_L7	Ad-LTMR.NTRK3/KCNQ3
FOXK1	0.780162	-0.054316	0.19	0.167	1	L5	L7	L5_vs_L7	Ad-LTMR.NTRK3/KCNQ3
ST3GAL5	0.780162	0.262939	0.19	0.167	1	L5	L7	L5_vs_L7	Ad-LTMR.NTRK3/KCNQ3
ZNF510	0.78018	-0.0793401	0.238	0.198	1	L5	L7	L5_vs_L7	Ad-LTMR.NTRK3/KCNQ3
EHHADH	0.780271	-0.201946	0.333	0.262	1	L5	L7	L5_vs_L7	Ad-LTMR.NTRK3/KCNQ3
TNFRSF19	0.780371	0.357725	0.19	0.175	1	L5	L7	L5_vs_L7	Ad-LTMR.NTRK3/KCNQ3
MPDZ	0.780517	0.252028	0.381	0.365	1	L5	L7	L5_vs_L7	Ad-LTMR.NTRK3/KCNQ3
NCOA3	0.780541	-0.224744	0.571	0.548	1	L5	L7	L5_vs_L7	Ad-LTMR.NTRK3/KCNQ3
PPP1R12B	0.780551	-0.117128	0.714	0.675	1	L5	L7	L5_vs_L7	Ad-LTMR.NTRK3/KCNQ3
ATR	0.780939	-0.299138	0.619	0.587	1	L5	L7	L5_vs_L7	Ad-LTMR.NTRK3/KCNQ3
SYTL3	0.781078	0.0752096	0.286	0.262	1	L5	L7	L5_vs_L7	Ad-LTMR.NTRK3/KCNQ3
TAOK1	0.781392	-0.115364	0.667	0.714	1	L5	L7	L5_vs_L7	Ad-LTMR.NTRK3/KCNQ3
SH3D19	0.781415	-0.288191	0.381	0.389	1	L5	L7	L5_vs_L7	Ad-LTMR.NTRK3/KCNQ3
TRPC4AP	0.781415	-0.31183	0.381	0.389	1	L5	L7	L5_vs_L7	Ad-LTMR.NTRK3/KCNQ3
STON2	0.781723	0.130238	0.143	0.119	1	L5	L7	L5_vs_L7	Ad-LTMR.NTRK3/KCNQ3
TMEM74	0.781935	0.154623	0.333	0.294	1	L5	L7	L5_vs_L7	Ad-LTMR.NTRK3/KCNQ3
MYSM1	0.782232	-0.190082	0.524	0.484	1	L5	L7	L5_vs_L7	Ad-LTMR.NTRK3/KCNQ3
RICTOR	0.782397	0.0175171	0.381	0.437	1	L5	L7	L5_vs_L7	Ad-LTMR.NTRK3/KCNQ3
GABRA5	0.782718	-0.0628789	0.143	0.159	1	L5	L7	L5_vs_L7	Ad-LTMR.NTRK3/KCNQ3
ENSCAFG00845007397	0.782718	-0.163162	0.143	0.159	1	L5	L7	L5_vs_L7	Ad-LTMR.NTRK3/KCNQ3
IRF2	0.782816	0.0853133	0.333	0.325	1	L5	L7	L5_vs_L7	Ad-LTMR.NTRK3/KCNQ3
STAU2	0.782982	0.36291	0.81	0.778	1	L5	L7	L5_vs_L7	Ad-LTMR.NTRK3/KCNQ3
CHRM3	0.783254	-0.255064	0.286	0.238	1	L5	L7	L5_vs_L7	Ad-LTMR.NTRK3/KCNQ3
ACVR2B	0.783254	-0.143896	0.238	0.246	1	L5	L7	L5_vs_L7	Ad-LTMR.NTRK3/KCNQ3
ZFAND1	0.783423	-0.132161	0.238	0.19	1	L5	L7	L5_vs_L7	Ad-LTMR.NTRK3/KCNQ3
CLCN7	0.783945	-0.205818	0.381	0.31	1	L5	L7	L5_vs_L7	Ad-LTMR.NTRK3/KCNQ3
SLC25A43	0.783983	-0.0642595	0.143	0.111	1	L5	L7	L5_vs_L7	Ad-LTMR.NTRK3/KCNQ3
EFTUD2	0.783983	-0.0902467	0.143	0.111	1	L5	L7	L5_vs_L7	Ad-LTMR.NTRK3/KCNQ3
WIPI2	0.784075	-0.0578592	0.476	0.437	1	L5	L7	L5_vs_L7	Ad-LTMR.NTRK3/KCNQ3
PCGF5	0.784075	-0.0949604	0.476	0.437	1	L5	L7	L5_vs_L7	Ad-LTMR.NTRK3/KCNQ3
SLC22A23	0.784129	0.519799	0.476	0.587	1	L5	L7	L5_vs_L7	Ad-LTMR.NTRK3/KCNQ3
MMP24	0.7842	-0.199762	0.333	0.333	1	L5	L7	L5_vs_L7	Ad-LTMR.NTRK3/KCNQ3
CLVS1	0.784271	0.13008	0.333	0.365	1	L5	L7	L5_vs_L7	Ad-LTMR.NTRK3/KCNQ3
TIGAR	0.785051	-0.282907	0.381	0.302	1	L5	L7	L5_vs_L7	Ad-LTMR.NTRK3/KCNQ3
RPL11	0.785351	-0.0402561	0.476	0.405	1	L5	L7	L5_vs_L7	Ad-LTMR.NTRK3/KCNQ3
RAD23A	0.785363	-0.125571	0.238	0.254	1	L5	L7	L5_vs_L7	Ad-LTMR.NTRK3/KCNQ3
WDR33	0.785437	-0.0799757	0.429	0.357	1	L5	L7	L5_vs_L7	Ad-LTMR.NTRK3/KCNQ3
MOB2	0.78553	-0.107164	0.381	0.333	1	L5	L7	L5_vs_L7	Ad-LTMR.NTRK3/KCNQ3
ITGA9	0.785569	0.416377	0.333	0.286	1	L5	L7	L5_vs_L7	Ad-LTMR.NTRK3/KCNQ3
RPP21	0.785583	-0.170219	0.19	0.143	1	L5	L7	L5_vs_L7	Ad-LTMR.NTRK3/KCNQ3
HK3	0.785583	-0.114023	0.143	0.151	1	L5	L7	L5_vs_L7	Ad-LTMR.NTRK3/KCNQ3
PLRG1	0.785583	-0.201556	0.143	0.151	1	L5	L7	L5_vs_L7	Ad-LTMR.NTRK3/KCNQ3
LRCH3	0.7856	0.317814	0.476	0.429	1	L5	L7	L5_vs_L7	Ad-LTMR.NTRK3/KCNQ3
RBM39	0.786079	-0.045566	0.524	0.619	1	L5	L7	L5_vs_L7	Ad-LTMR.NTRK3/KCNQ3
PHF5A	0.786082	-0.114303	0.19	0.151	1	L5	L7	L5_vs_L7	Ad-LTMR.NTRK3/KCNQ3
RHPN2	0.786134	-0.0871585	0.095	0.111	1	L5	L7	L5_vs_L7	Ad-LTMR.NTRK3/KCNQ3
SNF8	0.786134	-0.130905	0.095	0.111	1	L5	L7	L5_vs_L7	Ad-LTMR.NTRK3/KCNQ3
SLC35A3	0.786437	-0.120291	0.19	0.159	1	L5	L7	L5_vs_L7	Ad-LTMR.NTRK3/KCNQ3
E2F6	0.786437	0.0409145	0.19	0.159	1	L5	L7	L5_vs_L7	Ad-LTMR.NTRK3/KCNQ3
THAP4	0.786437	0.00869376	0.19	0.159	1	L5	L7	L5_vs_L7	Ad-LTMR.NTRK3/KCNQ3
TENM1	0.786485	-0.305614	0.19	0.198	1	L5	L7	L5_vs_L7	Ad-LTMR.NTRK3/KCNQ3
CCNL2	0.78667	-0.217366	0.19	0.19	1	L5	L7	L5_vs_L7	Ad-LTMR.NTRK3/KCNQ3
ZFR2	0.78667	-0.268806	0.19	0.19	1	L5	L7	L5_vs_L7	Ad-LTMR.NTRK3/KCNQ3
COPB1	0.786738	-0.29188	0.238	0.238	1	L5	L7	L5_vs_L7	Ad-LTMR.NTRK3/KCNQ3
EIF4B	0.786747	-0.171683	0.381	0.357	1	L5	L7	L5_vs_L7	Ad-LTMR.NTRK3/KCNQ3
ENOSF1	0.787188	0.210989	0.333	0.294	1	L5	L7	L5_vs_L7	Ad-LTMR.NTRK3/KCNQ3
LRP8	0.787202	0.191164	0.476	0.444	1	L5	L7	L5_vs_L7	Ad-LTMR.NTRK3/KCNQ3
ANKRD29	0.787427	0.168964	0.524	0.492	1	L5	L7	L5_vs_L7	Ad-LTMR.NTRK3/KCNQ3
ENSCAFG00845009409	0.787816	0.0704986	0.095	0.119	1	L5	L7	L5_vs_L7	Ad-LTMR.NTRK3/KCNQ3
MPZ	0.787816	-0.0094042	0.095	0.119	1	L5	L7	L5_vs_L7	Ad-LTMR.NTRK3/KCNQ3
BCAS2	0.788041	0.000629288	0.333	0.357	1	L5	L7	L5_vs_L7	Ad-LTMR.NTRK3/KCNQ3
WDR20	0.788895	-0.226285	0.238	0.246	1	L5	L7	L5_vs_L7	Ad-LTMR.NTRK3/KCNQ3
SDR16C5	0.788895	-0.144186	0.238	0.246	1	L5	L7	L5_vs_L7	Ad-LTMR.NTRK3/KCNQ3
ENSCAFG00845028866	0.789089	0.0327897	0.286	0.325	1	L5	L7	L5_vs_L7	Ad-LTMR.NTRK3/KCNQ3
GORAB	0.789198	0.299172	0.143	0.119	1	L5	L7	L5_vs_L7	Ad-LTMR.NTRK3/KCNQ3
PHF3	0.789226	-0.164436	0.429	0.349	1	L5	L7	L5_vs_L7	Ad-LTMR.NTRK3/KCNQ3
PHKG2	0.789451	-0.102809	0.143	0.159	1	L5	L7	L5_vs_L7	Ad-LTMR.NTRK3/KCNQ3
OLFM2	0.789692	-0.0568396	0.381	0.397	1	L5	L7	L5_vs_L7	Ad-LTMR.NTRK3/KCNQ3
TBCD	0.790304	0.295842	0.381	0.444	1	L5	L7	L5_vs_L7	Ad-LTMR.NTRK3/KCNQ3
PHYH	0.790576	-0.204243	0.333	0.341	1	L5	L7	L5_vs_L7	Ad-LTMR.NTRK3/KCNQ3
PPM1D	0.790952	-0.0943557	0.238	0.254	1	L5	L7	L5_vs_L7	Ad-LTMR.NTRK3/KCNQ3
SCAP	0.791374	-0.0663384	0.19	0.222	1	L5	L7	L5_vs_L7	Ad-LTMR.NTRK3/KCNQ3
SH3GLB1	0.791597	-0.175857	0.381	0.413	1	L5	L7	L5_vs_L7	Ad-LTMR.NTRK3/KCNQ3
VASH1	0.791654	-0.131818	0.143	0.111	1	L5	L7	L5_vs_L7	Ad-LTMR.NTRK3/KCNQ3
WIPI1	0.791654	-0.137682	0.143	0.111	1	L5	L7	L5_vs_L7	Ad-LTMR.NTRK3/KCNQ3
PDCD7	0.791654	-0.146134	0.143	0.111	1	L5	L7	L5_vs_L7	Ad-LTMR.NTRK3/KCNQ3
MLYCD	0.791654	-0.0674279	0.143	0.111	1	L5	L7	L5_vs_L7	Ad-LTMR.NTRK3/KCNQ3
HMCES	0.791654	-0.106174	0.143	0.111	1	L5	L7	L5_vs_L7	Ad-LTMR.NTRK3/KCNQ3
ENSCAFG00845019121	0.791654	-0.113328	0.143	0.111	1	L5	L7	L5_vs_L7	Ad-LTMR.NTRK3/KCNQ3
ENSCAFG00845001162	0.79204	-0.259233	0.286	0.262	1	L5	L7	L5_vs_L7	Ad-LTMR.NTRK3/KCNQ3
EEF1AKMT1	0.792272	0.284693	0.19	0.206	1	L5	L7	L5_vs_L7	Ad-LTMR.NTRK3/KCNQ3
WDR72	0.792272	-0.0596046	0.238	0.198	1	L5	L7	L5_vs_L7	Ad-LTMR.NTRK3/KCNQ3
ATF6B	0.792449	-0.299837	0.143	0.151	1	L5	L7	L5_vs_L7	Ad-LTMR.NTRK3/KCNQ3
PRR14L	0.792587	-0.0582468	0.571	0.667	1	L5	L7	L5_vs_L7	Ad-LTMR.NTRK3/KCNQ3
NTAN1	0.792619	-0.136891	0.19	0.198	1	L5	L7	L5_vs_L7	Ad-LTMR.NTRK3/KCNQ3
ENSCAFG00845022443	0.792619	-0.190999	0.19	0.198	1	L5	L7	L5_vs_L7	Ad-LTMR.NTRK3/KCNQ3
RECQL5	0.792619	-0.191672	0.19	0.198	1	L5	L7	L5_vs_L7	Ad-LTMR.NTRK3/KCNQ3
ZNF285	0.792823	-0.128015	0.19	0.151	1	L5	L7	L5_vs_L7	Ad-LTMR.NTRK3/KCNQ3
UBXN2B	0.792823	-0.0897223	0.19	0.151	1	L5	L7	L5_vs_L7	Ad-LTMR.NTRK3/KCNQ3
SENP5	0.792889	-0.18483	0.333	0.27	1	L5	L7	L5_vs_L7	Ad-LTMR.NTRK3/KCNQ3
WASHC2C	0.792891	-0.226347	0.19	0.19	1	L5	L7	L5_vs_L7	Ad-LTMR.NTRK3/KCNQ3
LSG1	0.792891	-0.119111	0.19	0.19	1	L5	L7	L5_vs_L7	Ad-LTMR.NTRK3/KCNQ3
PLEKHA2	0.79306	-0.065631	0.143	0.167	1	L5	L7	L5_vs_L7	Ad-LTMR.NTRK3/KCNQ3
SON	0.793085	-0.207188	0.667	0.667	1	L5	L7	L5_vs_L7	Ad-LTMR.NTRK3/KCNQ3
ASPH	0.793318	0.127803	0.714	0.667	1	L5	L7	L5_vs_L7	Ad-LTMR.NTRK3/KCNQ3
TTF1	0.793524	-0.144562	0.286	0.294	1	L5	L7	L5_vs_L7	Ad-LTMR.NTRK3/KCNQ3
MAP1S	0.793981	0.28303	0.143	0.127	1	L5	L7	L5_vs_L7	Ad-LTMR.NTRK3/KCNQ3
ENSCAFG00845024620	0.794207	-0.250324	0.429	0.429	1	L5	L7	L5_vs_L7	Ad-LTMR.NTRK3/KCNQ3
GOLGA4	0.794334	-0.127483	0.714	0.706	1	L5	L7	L5_vs_L7	Ad-LTMR.NTRK3/KCNQ3
SF3B1	0.795241	0.0470842	0.524	0.54	1	L5	L7	L5_vs_L7	Ad-LTMR.NTRK3/KCNQ3
WDR17	0.795589	-0.283585	0.286	0.278	1	L5	L7	L5_vs_L7	Ad-LTMR.NTRK3/KCNQ3
MAP3K21	0.796014	-0.17845	0.286	0.222	1	L5	L7	L5_vs_L7	Ad-LTMR.NTRK3/KCNQ3
APP	0.796017	0.0345115	0.81	0.794	1	L5	L7	L5_vs_L7	Ad-LTMR.NTRK3/KCNQ3
FRMPD4	0.7961	-0.426664	0.762	0.81	1	L5	L7	L5_vs_L7	Ad-LTMR.NTRK3/KCNQ3
PDZD7	0.796379	-0.132314	0.429	0.365	1	L5	L7	L5_vs_L7	Ad-LTMR.NTRK3/KCNQ3
GLYCTK	0.796435	0.101949	0.143	0.175	1	L5	L7	L5_vs_L7	Ad-LTMR.NTRK3/KCNQ3
NCK1	0.796552	-0.0178464	0.238	0.254	1	L5	L7	L5_vs_L7	Ad-LTMR.NTRK3/KCNQ3
KCNIP3.1	0.796574	0.00159471	0.476	0.421	1	L5	L7	L5_vs_L7	Ad-LTMR.NTRK3/KCNQ3
MBTD1	0.796578	-0.263976	0.286	0.27	1	L5	L7	L5_vs_L7	Ad-LTMR.NTRK3/KCNQ3
ENSCAFG00845030433	0.796674	0.028478	0.381	0.357	1	L5	L7	L5_vs_L7	Ad-LTMR.NTRK3/KCNQ3
ZNF606	0.796692	-0.0516215	0.143	0.119	1	L5	L7	L5_vs_L7	Ad-LTMR.NTRK3/KCNQ3
KBTBD2	0.796692	-0.0191618	0.143	0.119	1	L5	L7	L5_vs_L7	Ad-LTMR.NTRK3/KCNQ3
SPTY2D1	0.796692	-0.0744996	0.143	0.119	1	L5	L7	L5_vs_L7	Ad-LTMR.NTRK3/KCNQ3
NDRG3	0.79714	-0.0260441	0.524	0.5	1	L5	L7	L5_vs_L7	Ad-LTMR.NTRK3/KCNQ3
F11	0.798164	0.160681	0.333	0.325	1	L5	L7	L5_vs_L7	Ad-LTMR.NTRK3/KCNQ3
HNRNPL	0.798291	-0.201125	0.333	0.27	1	L5	L7	L5_vs_L7	Ad-LTMR.NTRK3/KCNQ3
THAP5	0.798337	-0.10922	0.238	0.198	1	L5	L7	L5_vs_L7	Ad-LTMR.NTRK3/KCNQ3
EXOC2	0.798875	0.470665	0.571	0.659	1	L5	L7	L5_vs_L7	Ad-LTMR.NTRK3/KCNQ3
NUP153	0.799204	0.0565607	0.333	0.302	1	L5	L7	L5_vs_L7	Ad-LTMR.NTRK3/KCNQ3
MOCOS	0.79926	0.951992	0.524	0.532	1	L5	L7	L5_vs_L7	Ad-LTMR.NTRK3/KCNQ3
SEMA3D	0.799345	-0.229404	0.143	0.111	1	L5	L7	L5_vs_L7	Ad-LTMR.NTRK3/KCNQ3
KBTBD8	0.799345	-0.107972	0.143	0.111	1	L5	L7	L5_vs_L7	Ad-LTMR.NTRK3/KCNQ3
RNF41	0.799579	-0.192401	0.19	0.151	1	L5	L7	L5_vs_L7	Ad-LTMR.NTRK3/KCNQ3
TRNAU1AP	0.799698	-0.047573	0.19	0.159	1	L5	L7	L5_vs_L7	Ad-LTMR.NTRK3/KCNQ3
ENSCAFG00845005153	0.799698	-0.0954406	0.19	0.159	1	L5	L7	L5_vs_L7	Ad-LTMR.NTRK3/KCNQ3
GPATCH8	0.799816	-0.220184	0.762	0.762	1	L5	L7	L5_vs_L7	Ad-LTMR.NTRK3/KCNQ3
DCX	0.79993	-0.212375	0.286	0.286	1	L5	L7	L5_vs_L7	Ad-LTMR.NTRK3/KCNQ3
DNAJC7	0.80025	0.159641	0.381	0.365	1	L5	L7	L5_vs_L7	Ad-LTMR.NTRK3/KCNQ3
TP53BP1	0.800551	0.0346879	0.524	0.484	1	L5	L7	L5_vs_L7	Ad-LTMR.NTRK3/KCNQ3
ATP6V1H	0.800814	-0.0813362	0.571	0.595	1	L5	L7	L5_vs_L7	Ad-LTMR.NTRK3/KCNQ3
PUDP	0.801027	-0.221254	0.286	0.23	1	L5	L7	L5_vs_L7	Ad-LTMR.NTRK3/KCNQ3
FAM32A	0.801312	0.0284506	0.143	0.127	1	L5	L7	L5_vs_L7	Ad-LTMR.NTRK3/KCNQ3
DNM1	0.801705	-0.232663	0.524	0.5	1	L5	L7	L5_vs_L7	Ad-LTMR.NTRK3/KCNQ3
ZC3HAV1	0.801845	-0.200795	0.238	0.19	1	L5	L7	L5_vs_L7	Ad-LTMR.NTRK3/KCNQ3
USP18	0.801845	-0.187676	0.238	0.19	1	L5	L7	L5_vs_L7	Ad-LTMR.NTRK3/KCNQ3
ENSCAFG00845018396	0.801925	-0.0638404	0.095	0.111	1	L5	L7	L5_vs_L7	Ad-LTMR.NTRK3/KCNQ3
ENSCAFG00845003691	0.801925	-0.0498774	0.095	0.111	1	L5	L7	L5_vs_L7	Ad-LTMR.NTRK3/KCNQ3
SLC35A1	0.801925	-0.0786415	0.095	0.111	1	L5	L7	L5_vs_L7	Ad-LTMR.NTRK3/KCNQ3
NPEPPS	0.801997	-0.151758	0.571	0.532	1	L5	L7	L5_vs_L7	Ad-LTMR.NTRK3/KCNQ3
TSGA10	0.802034	-0.20233	0.286	0.27	1	L5	L7	L5_vs_L7	Ad-LTMR.NTRK3/KCNQ3
RPE	0.802034	-0.239462	0.286	0.27	1	L5	L7	L5_vs_L7	Ad-LTMR.NTRK3/KCNQ3
NAMPT	0.802162	-0.130079	0.238	0.254	1	L5	L7	L5_vs_L7	Ad-LTMR.NTRK3/KCNQ3
TSHZ2	0.802634	0.19288	0.476	0.46	1	L5	L7	L5_vs_L7	Ad-LTMR.NTRK3/KCNQ3
NEK9	0.802963	0.0524354	0.143	0.159	1	L5	L7	L5_vs_L7	Ad-LTMR.NTRK3/KCNQ3
ENSCAFG00845012720	0.802963	-0.092346	0.143	0.159	1	L5	L7	L5_vs_L7	Ad-LTMR.NTRK3/KCNQ3
HTATIP2	0.802963	-0.0556421	0.143	0.159	1	L5	L7	L5_vs_L7	Ad-LTMR.NTRK3/KCNQ3
WDR59	0.803005	0.0237936	0.286	0.302	1	L5	L7	L5_vs_L7	Ad-LTMR.NTRK3/KCNQ3
RARS2	0.803005	-0.161049	0.286	0.302	1	L5	L7	L5_vs_L7	Ad-LTMR.NTRK3/KCNQ3
EPC2	0.803005	0.377889	0.286	0.302	1	L5	L7	L5_vs_L7	Ad-LTMR.NTRK3/KCNQ3
SCARA3	0.803005	-0.0636658	0.333	0.294	1	L5	L7	L5_vs_L7	Ad-LTMR.NTRK3/KCNQ3
HNRNPH3	0.803044	-0.284989	0.286	0.262	1	L5	L7	L5_vs_L7	Ad-LTMR.NTRK3/KCNQ3
ENSCAFG00845003419	0.803044	0.115976	0.286	0.262	1	L5	L7	L5_vs_L7	Ad-LTMR.NTRK3/KCNQ3
GIN1	0.803212	0.192622	0.19	0.222	1	L5	L7	L5_vs_L7	Ad-LTMR.NTRK3/KCNQ3
MAGI2	0.80328	0.356434	0.952	0.976	1	L5	L7	L5_vs_L7	Ad-LTMR.NTRK3/KCNQ3
SVOP	0.803285	-0.0553953	0.429	0.381	1	L5	L7	L5_vs_L7	Ad-LTMR.NTRK3/KCNQ3
MPPED2	0.803298	-0.296486	0.333	0.325	1	L5	L7	L5_vs_L7	Ad-LTMR.NTRK3/KCNQ3
CIT	0.803763	-0.189355	0.381	0.373	1	L5	L7	L5_vs_L7	Ad-LTMR.NTRK3/KCNQ3
PLEKHM3	0.803779	0.622058	0.476	0.54	1	L5	L7	L5_vs_L7	Ad-LTMR.NTRK3/KCNQ3
STPG2	0.804023	-0.0631598	0.286	0.254	1	L5	L7	L5_vs_L7	Ad-LTMR.NTRK3/KCNQ3
TRIM46	0.804205	0.0749548	0.143	0.119	1	L5	L7	L5_vs_L7	Ad-LTMR.NTRK3/KCNQ3
PTPN21	0.804205	-0.0637509	0.143	0.119	1	L5	L7	L5_vs_L7	Ad-LTMR.NTRK3/KCNQ3
AGBL2	0.804414	-0.144209	0.19	0.206	1	L5	L7	L5_vs_L7	Ad-LTMR.NTRK3/KCNQ3
RIOK2	0.804448	-0.00740447	0.333	0.302	1	L5	L7	L5_vs_L7	Ad-LTMR.NTRK3/KCNQ3
SS18	0.804462	0.0463962	0.476	0.429	1	L5	L7	L5_vs_L7	Ad-LTMR.NTRK3/KCNQ3
DCAF16	0.804971	-0.111976	0.286	0.246	1	L5	L7	L5_vs_L7	Ad-LTMR.NTRK3/KCNQ3
PPARGC1B	0.8053	-0.265403	0.286	0.286	1	L5	L7	L5_vs_L7	Ad-LTMR.NTRK3/KCNQ3
CTR9	0.805884	-0.194428	0.238	0.246	1	L5	L7	L5_vs_L7	Ad-LTMR.NTRK3/KCNQ3
UNC45A	0.806243	-0.282677	0.19	0.167	1	L5	L7	L5_vs_L7	Ad-LTMR.NTRK3/KCNQ3
FARP2	0.806243	-0.0157783	0.19	0.167	1	L5	L7	L5_vs_L7	Ad-LTMR.NTRK3/KCNQ3
CENPE	0.806243	0.232117	0.19	0.167	1	L5	L7	L5_vs_L7	Ad-LTMR.NTRK3/KCNQ3
OSBPL7	0.806351	-0.0811925	0.19	0.159	1	L5	L7	L5_vs_L7	Ad-LTMR.NTRK3/KCNQ3
ENSCAFG00845006229	0.806351	-0.203507	0.19	0.159	1	L5	L7	L5_vs_L7	Ad-LTMR.NTRK3/KCNQ3
UBE2D3	0.806845	0.265911	0.429	0.413	1	L5	L7	L5_vs_L7	Ad-LTMR.NTRK3/KCNQ3
ENSCAFG00845003498	0.807055	-0.0778494	0.143	0.111	1	L5	L7	L5_vs_L7	Ad-LTMR.NTRK3/KCNQ3
ADGRB1	0.807055	-0.248924	0.143	0.111	1	L5	L7	L5_vs_L7	Ad-LTMR.NTRK3/KCNQ3
IKZF2	0.807657	0.56488	0.381	0.429	1	L5	L7	L5_vs_L7	Ad-LTMR.NTRK3/KCNQ3
FAM20B	0.80805	0.0261551	0.381	0.349	1	L5	L7	L5_vs_L7	Ad-LTMR.NTRK3/KCNQ3
ENSCAFG00845013232	0.808496	-0.206077	0.095	0.103	1	L5	L7	L5_vs_L7	Ad-LTMR.NTRK3/KCNQ3
SBNO2	0.808496	-0.198405	0.095	0.103	1	L5	L7	L5_vs_L7	Ad-LTMR.NTRK3/KCNQ3
ENSCAFG00845024312	0.808496	-0.132078	0.095	0.103	1	L5	L7	L5_vs_L7	Ad-LTMR.NTRK3/KCNQ3
RPP38	0.808496	-0.12457	0.095	0.103	1	L5	L7	L5_vs_L7	Ad-LTMR.NTRK3/KCNQ3
FLNB	0.809214	0.0183742	0.524	0.548	1	L5	L7	L5_vs_L7	Ad-LTMR.NTRK3/KCNQ3
ARHGEF37	0.809498	-0.130122	0.286	0.294	1	L5	L7	L5_vs_L7	Ad-LTMR.NTRK3/KCNQ3
C16H4orf47	0.809498	-0.185809	0.143	0.143	1	L5	L7	L5_vs_L7	Ad-LTMR.NTRK3/KCNQ3
RANBP3	0.809633	-0.194814	0.238	0.238	1	L5	L7	L5_vs_L7	Ad-LTMR.NTRK3/KCNQ3
FHIP2A	0.809702	-0.0384938	0.333	0.302	1	L5	L7	L5_vs_L7	Ad-LTMR.NTRK3/KCNQ3
GMEB1	0.809742	-0.0852596	0.143	0.159	1	L5	L7	L5_vs_L7	Ad-LTMR.NTRK3/KCNQ3
STXBP6	0.809852	-0.0324115	0.095	0.111	1	L5	L7	L5_vs_L7	Ad-LTMR.NTRK3/KCNQ3
NPHP1	0.809852	-0.0380636	0.095	0.111	1	L5	L7	L5_vs_L7	Ad-LTMR.NTRK3/KCNQ3
ENSCAFG00845003214	0.809852	-0.0163253	0.095	0.111	1	L5	L7	L5_vs_L7	Ad-LTMR.NTRK3/KCNQ3
ACAP3	0.810503	0.0255613	0.19	0.206	1	L5	L7	L5_vs_L7	Ad-LTMR.NTRK3/KCNQ3
JADE1	0.810503	-0.140935	0.19	0.206	1	L5	L7	L5_vs_L7	Ad-LTMR.NTRK3/KCNQ3
PRKAG2	0.81053	-0.176871	0.762	0.651	1	L5	L7	L5_vs_L7	Ad-LTMR.NTRK3/KCNQ3
VAC14	0.810679	0.187106	0.286	0.286	1	L5	L7	L5_vs_L7	Ad-LTMR.NTRK3/KCNQ3
PUS10	0.811098	-0.166062	0.19	0.198	1	L5	L7	L5_vs_L7	Ad-LTMR.NTRK3/KCNQ3
MIDN	0.811334	-0.267835	0.238	0.222	1	L5	L7	L5_vs_L7	Ad-LTMR.NTRK3/KCNQ3
RNF13	0.811482	0.139145	0.476	0.484	1	L5	L7	L5_vs_L7	Ad-LTMR.NTRK3/KCNQ3
SGMS2	0.811568	-0.109752	0.286	0.238	1	L5	L7	L5_vs_L7	Ad-LTMR.NTRK3/KCNQ3
CABCOCO1	0.811736	-0.0205747	0.143	0.119	1	L5	L7	L5_vs_L7	Ad-LTMR.NTRK3/KCNQ3
PPARA	0.811736	-0.106225	0.143	0.119	1	L5	L7	L5_vs_L7	Ad-LTMR.NTRK3/KCNQ3
PON2	0.811736	-0.0747662	0.143	0.119	1	L5	L7	L5_vs_L7	Ad-LTMR.NTRK3/KCNQ3
SRFBP1	0.811838	0.591074	0.286	0.278	1	L5	L7	L5_vs_L7	Ad-LTMR.NTRK3/KCNQ3
ZC3H6	0.811838	-0.174741	0.286	0.278	1	L5	L7	L5_vs_L7	Ad-LTMR.NTRK3/KCNQ3
DGCR2	0.811981	0.0398972	0.333	0.349	1	L5	L7	L5_vs_L7	Ad-LTMR.NTRK3/KCNQ3
TRPC3	0.812096	-0.408943	0.19	0.183	1	L5	L7	L5_vs_L7	Ad-LTMR.NTRK3/KCNQ3
SLC43A2	0.812168	0.0134184	0.333	0.286	1	L5	L7	L5_vs_L7	Ad-LTMR.NTRK3/KCNQ3
ODF2	0.812488	0.0245679	0.19	0.175	1	L5	L7	L5_vs_L7	Ad-LTMR.NTRK3/KCNQ3
EEFSEC	0.812507	-0.162417	0.286	0.23	1	L5	L7	L5_vs_L7	Ad-LTMR.NTRK3/KCNQ3
AIMP1	0.812507	-0.155157	0.286	0.23	1	L5	L7	L5_vs_L7	Ad-LTMR.NTRK3/KCNQ3
GTF3C2	0.812798	-0.052498	0.19	0.167	1	L5	L7	L5_vs_L7	Ad-LTMR.NTRK3/KCNQ3
ME1	0.812866	-0.107214	0.619	0.611	1	L5	L7	L5_vs_L7	Ad-LTMR.NTRK3/KCNQ3
ENSCAFG00845021945	0.813017	-0.0199773	0.19	0.159	1	L5	L7	L5_vs_L7	Ad-LTMR.NTRK3/KCNQ3
SDR42E2	0.813136	-0.131146	0.19	0.151	1	L5	L7	L5_vs_L7	Ad-LTMR.NTRK3/KCNQ3
RABGAP1L	0.8133	-0.459391	0.81	0.802	1	L5	L7	L5_vs_L7	Ad-LTMR.NTRK3/KCNQ3
POU2F1	0.81359	-0.481509	0.333	0.325	1	L5	L7	L5_vs_L7	Ad-LTMR.NTRK3/KCNQ3
KRIT1	0.813637	-0.249076	0.381	0.373	1	L5	L7	L5_vs_L7	Ad-LTMR.NTRK3/KCNQ3
PDS5B	0.813795	0.0761851	0.524	0.476	1	L5	L7	L5_vs_L7	Ad-LTMR.NTRK3/KCNQ3
ZNF451	0.813971	-0.0305196	0.619	0.643	1	L5	L7	L5_vs_L7	Ad-LTMR.NTRK3/KCNQ3
ADORA1	0.814188	-0.24397	0.238	0.19	1	L5	L7	L5_vs_L7	Ad-LTMR.NTRK3/KCNQ3
TBC1D19	0.814643	-0.0893577	0.476	0.532	1	L5	L7	L5_vs_L7	Ad-LTMR.NTRK3/KCNQ3
TENT4B	0.814643	0.184963	0.571	0.516	1	L5	L7	L5_vs_L7	Ad-LTMR.NTRK3/KCNQ3
ZNF517	0.814784	-0.150581	0.143	0.111	1	L5	L7	L5_vs_L7	Ad-LTMR.NTRK3/KCNQ3
TBC1D20	0.814784	-0.146259	0.143	0.111	1	L5	L7	L5_vs_L7	Ad-LTMR.NTRK3/KCNQ3
CHMP1A	0.814784	-0.125474	0.143	0.111	1	L5	L7	L5_vs_L7	Ad-LTMR.NTRK3/KCNQ3
SNRPC.2	0.814784	-0.107749	0.143	0.111	1	L5	L7	L5_vs_L7	Ad-LTMR.NTRK3/KCNQ3
CLCN5	0.815096	-0.0262608	0.238	0.214	1	L5	L7	L5_vs_L7	Ad-LTMR.NTRK3/KCNQ3
IMMP1L	0.815173	0.0682947	0.238	0.262	1	L5	L7	L5_vs_L7	Ad-LTMR.NTRK3/KCNQ3
TMEM131L	0.81544	-0.0948307	0.524	0.5	1	L5	L7	L5_vs_L7	Ad-LTMR.NTRK3/KCNQ3
RUSC2	0.815581	-0.0731544	0.476	0.421	1	L5	L7	L5_vs_L7	Ad-LTMR.NTRK3/KCNQ3
MAPK10	0.815708	-0.0424071	0.762	0.841	1	L5	L7	L5_vs_L7	Ad-LTMR.NTRK3/KCNQ3
SAFB	0.815935	-0.111873	0.333	0.341	1	L5	L7	L5_vs_L7	Ad-LTMR.NTRK3/KCNQ3
CLDN1	0.816028	0.0567927	0.143	0.127	1	L5	L7	L5_vs_L7	Ad-LTMR.NTRK3/KCNQ3
RHBDL3	0.816067	-0.215932	0.286	0.286	1	L5	L7	L5_vs_L7	Ad-LTMR.NTRK3/KCNQ3
ENSCAFG00845011348	0.816336	0.151248	0.714	0.722	1	L5	L7	L5_vs_L7	Ad-LTMR.NTRK3/KCNQ3
MAP7D3	0.816535	0.0363748	0.143	0.159	1	L5	L7	L5_vs_L7	Ad-LTMR.NTRK3/KCNQ3
RGS3	0.816535	-0.101924	0.143	0.159	1	L5	L7	L5_vs_L7	Ad-LTMR.NTRK3/KCNQ3
CIBAR1	0.816535	-0.128846	0.143	0.159	1	L5	L7	L5_vs_L7	Ad-LTMR.NTRK3/KCNQ3
TDP1	0.816671	-0.166835	0.095	0.103	1	L5	L7	L5_vs_L7	Ad-LTMR.NTRK3/KCNQ3
PARP3	0.816671	-0.109306	0.095	0.103	1	L5	L7	L5_vs_L7	Ad-LTMR.NTRK3/KCNQ3
CLK3	0.816671	-0.0906489	0.095	0.103	1	L5	L7	L5_vs_L7	Ad-LTMR.NTRK3/KCNQ3
GALR1	0.816671	-0.100282	0.095	0.103	1	L5	L7	L5_vs_L7	Ad-LTMR.NTRK3/KCNQ3
PCOLCE2	0.816671	-0.182708	0.095	0.103	1	L5	L7	L5_vs_L7	Ad-LTMR.NTRK3/KCNQ3
USP22	0.817219	-0.162167	0.429	0.421	1	L5	L7	L5_vs_L7	Ad-LTMR.NTRK3/KCNQ3
NT5DC3	0.817262	-0.0395101	0.238	0.246	1	L5	L7	L5_vs_L7	Ad-LTMR.NTRK3/KCNQ3
BST1	0.817262	-0.169419	0.238	0.246	1	L5	L7	L5_vs_L7	Ad-LTMR.NTRK3/KCNQ3
RBM10	0.817282	-0.0943638	0.19	0.198	1	L5	L7	L5_vs_L7	Ad-LTMR.NTRK3/KCNQ3
BIRC2	0.817282	-0.141704	0.19	0.198	1	L5	L7	L5_vs_L7	Ad-LTMR.NTRK3/KCNQ3
AATF	0.817515	-0.131747	0.333	0.286	1	L5	L7	L5_vs_L7	Ad-LTMR.NTRK3/KCNQ3
MRPS9	0.817537	-0.290673	0.333	0.317	1	L5	L7	L5_vs_L7	Ad-LTMR.NTRK3/KCNQ3
ZNF341	0.817798	2.34695e-05	0.095	0.111	1	L5	L7	L5_vs_L7	Ad-LTMR.NTRK3/KCNQ3
SPPL2B	0.817902	-0.293452	0.19	0.19	1	L5	L7	L5_vs_L7	Ad-LTMR.NTRK3/KCNQ3
KIAA1549L	0.817902	0.383169	0.19	0.19	1	L5	L7	L5_vs_L7	Ad-LTMR.NTRK3/KCNQ3
WWC3	0.818461	-0.363919	0.19	0.183	1	L5	L7	L5_vs_L7	Ad-LTMR.NTRK3/KCNQ3
NUAK1	0.818748	-0.0743485	0.381	0.317	1	L5	L7	L5_vs_L7	Ad-LTMR.NTRK3/KCNQ3
FAM171B	0.818825	-0.189237	0.381	0.397	1	L5	L7	L5_vs_L7	Ad-LTMR.NTRK3/KCNQ3
AFF1	0.81898	-0.0333277	0.524	0.484	1	L5	L7	L5_vs_L7	Ad-LTMR.NTRK3/KCNQ3
SPNS3	0.819285	0.464059	0.143	0.119	1	L5	L7	L5_vs_L7	Ad-LTMR.NTRK3/KCNQ3
MYH7B	0.819285	-0.0340655	0.143	0.119	1	L5	L7	L5_vs_L7	Ad-LTMR.NTRK3/KCNQ3
ENSCAFG00845007838	0.819285	-0.00709934	0.143	0.119	1	L5	L7	L5_vs_L7	Ad-LTMR.NTRK3/KCNQ3
DENR	0.819366	-0.0363471	0.19	0.167	1	L5	L7	L5_vs_L7	Ad-LTMR.NTRK3/KCNQ3
ENSCAFG00845028648	0.819366	0.180951	0.19	0.167	1	L5	L7	L5_vs_L7	Ad-LTMR.NTRK3/KCNQ3
JAKMIP3	0.819572	0.0149637	0.381	0.341	1	L5	L7	L5_vs_L7	Ad-LTMR.NTRK3/KCNQ3
C1QTNF2	0.819697	-0.140337	0.19	0.159	1	L5	L7	L5_vs_L7	Ad-LTMR.NTRK3/KCNQ3
RPS6KA2	0.819874	-0.215349	0.619	0.698	1	L5	L7	L5_vs_L7	Ad-LTMR.NTRK3/KCNQ3
SLC9A5	0.819936	-0.125032	0.19	0.151	1	L5	L7	L5_vs_L7	Ad-LTMR.NTRK3/KCNQ3
ATAT1	0.819936	-0.175457	0.19	0.151	1	L5	L7	L5_vs_L7	Ad-LTMR.NTRK3/KCNQ3
ART3	0.819936	-0.224677	0.19	0.151	1	L5	L7	L5_vs_L7	Ad-LTMR.NTRK3/KCNQ3
ZNF592	0.820072	-0.133278	0.143	0.151	1	L5	L7	L5_vs_L7	Ad-LTMR.NTRK3/KCNQ3
PLA2G6	0.820072	-0.124685	0.143	0.151	1	L5	L7	L5_vs_L7	Ad-LTMR.NTRK3/KCNQ3
WDR5	0.820072	-0.184959	0.143	0.151	1	L5	L7	L5_vs_L7	Ad-LTMR.NTRK3/KCNQ3
ECSIT	0.820072	-0.107919	0.143	0.151	1	L5	L7	L5_vs_L7	Ad-LTMR.NTRK3/KCNQ3
DDX18	0.820072	-0.1785	0.143	0.151	1	L5	L7	L5_vs_L7	Ad-LTMR.NTRK3/KCNQ3
KMT2D	0.820072	-0.176796	0.143	0.151	1	L5	L7	L5_vs_L7	Ad-LTMR.NTRK3/KCNQ3
TCERG1L	0.820072	-0.367909	0.143	0.151	1	L5	L7	L5_vs_L7	Ad-LTMR.NTRK3/KCNQ3
NFIB	0.820112	0.0632953	0.429	0.357	1	L5	L7	L5_vs_L7	Ad-LTMR.NTRK3/KCNQ3
UBXN8	0.820234	-0.0770919	0.333	0.302	1	L5	L7	L5_vs_L7	Ad-LTMR.NTRK3/KCNQ3
DDX21	0.820475	-0.106418	0.476	0.397	1	L5	L7	L5_vs_L7	Ad-LTMR.NTRK3/KCNQ3
ENSCAFG00845013213	0.82103	0.0636757	0.333	0.341	1	L5	L7	L5_vs_L7	Ad-LTMR.NTRK3/KCNQ3
ENSCAFG00845020765	0.821061	-0.21842	0.429	0.365	1	L5	L7	L5_vs_L7	Ad-LTMR.NTRK3/KCNQ3
CARS2	0.821143	-0.222962	0.238	0.238	1	L5	L7	L5_vs_L7	Ad-LTMR.NTRK3/KCNQ3
PTPRB	0.821463	-0.161474	0.333	0.278	1	L5	L7	L5_vs_L7	Ad-LTMR.NTRK3/KCNQ3
ENSCAFG00845029222	0.821511	0.0559954	0.333	0.31	1	L5	L7	L5_vs_L7	Ad-LTMR.NTRK3/KCNQ3
AMN1	0.82182	-0.191962	0.476	0.5	1	L5	L7	L5_vs_L7	Ad-LTMR.NTRK3/KCNQ3
FOXK2	0.821877	0.00930726	0.286	0.246	1	L5	L7	L5_vs_L7	Ad-LTMR.NTRK3/KCNQ3
CHAF1A	0.822532	-0.188545	0.143	0.111	1	L5	L7	L5_vs_L7	Ad-LTMR.NTRK3/KCNQ3
LEKR1	0.822532	-0.193709	0.143	0.111	1	L5	L7	L5_vs_L7	Ad-LTMR.NTRK3/KCNQ3
ZBTB44	0.822716	-0.191446	0.19	0.206	1	L5	L7	L5_vs_L7	Ad-LTMR.NTRK3/KCNQ3
PHF8.1	0.822717	0.0327464	0.286	0.278	1	L5	L7	L5_vs_L7	Ad-LTMR.NTRK3/KCNQ3
BSDC1	0.822717	-0.0756092	0.286	0.278	1	L5	L7	L5_vs_L7	Ad-LTMR.NTRK3/KCNQ3
TRHDE	0.822966	0.311909	0.238	0.246	1	L5	L7	L5_vs_L7	Ad-LTMR.NTRK3/KCNQ3
RBM45	0.823107	0.0895813	0.238	0.222	1	L5	L7	L5_vs_L7	Ad-LTMR.NTRK3/KCNQ3
TMEM51	0.823341	0.0752472	0.143	0.159	1	L5	L7	L5_vs_L7	Ad-LTMR.NTRK3/KCNQ3
TTC8	0.824185	-0.167426	0.19	0.19	1	L5	L7	L5_vs_L7	Ad-LTMR.NTRK3/KCNQ3
MAPRE2	0.824423	0.0131383	0.714	0.69	1	L5	L7	L5_vs_L7	Ad-LTMR.NTRK3/KCNQ3
USF3	0.824642	-0.243851	0.381	0.341	1	L5	L7	L5_vs_L7	Ad-LTMR.NTRK3/KCNQ3
ENSCAFG00845004372	0.824866	-0.127361	0.095	0.103	1	L5	L7	L5_vs_L7	Ad-LTMR.NTRK3/KCNQ3
ENSCAFG00845002823	0.824866	-0.0960826	0.095	0.103	1	L5	L7	L5_vs_L7	Ad-LTMR.NTRK3/KCNQ3
STK17A	0.824866	-0.188293	0.095	0.103	1	L5	L7	L5_vs_L7	Ad-LTMR.NTRK3/KCNQ3
ENDOV	0.824866	-0.0664402	0.095	0.103	1	L5	L7	L5_vs_L7	Ad-LTMR.NTRK3/KCNQ3
SLC39A14	0.824866	-0.161596	0.095	0.103	1	L5	L7	L5_vs_L7	Ad-LTMR.NTRK3/KCNQ3
MRAP2	0.825058	0.0781412	0.238	0.23	1	L5	L7	L5_vs_L7	Ad-LTMR.NTRK3/KCNQ3
GBF1	0.825398	-0.121363	0.524	0.444	1	L5	L7	L5_vs_L7	Ad-LTMR.NTRK3/KCNQ3
JADE3	0.825426	0.417491	0.19	0.175	1	L5	L7	L5_vs_L7	Ad-LTMR.NTRK3/KCNQ3
HERC4	0.825589	-0.368437	0.619	0.595	1	L5	L7	L5_vs_L7	Ad-LTMR.NTRK3/KCNQ3
MIIP	0.825763	-0.131448	0.095	0.111	1	L5	L7	L5_vs_L7	Ad-LTMR.NTRK3/KCNQ3
NPR2	0.825763	0.12225	0.095	0.111	1	L5	L7	L5_vs_L7	Ad-LTMR.NTRK3/KCNQ3
SCUBE3	0.825763	-0.0708103	0.095	0.111	1	L5	L7	L5_vs_L7	Ad-LTMR.NTRK3/KCNQ3
CYREN	0.825763	0.0171809	0.095	0.111	1	L5	L7	L5_vs_L7	Ad-LTMR.NTRK3/KCNQ3
MEN1	0.825763	-0.000360039	0.095	0.111	1	L5	L7	L5_vs_L7	Ad-LTMR.NTRK3/KCNQ3
ENSCAFG00845021888	0.825763	0.0529939	0.095	0.111	1	L5	L7	L5_vs_L7	Ad-LTMR.NTRK3/KCNQ3
SPG7	0.825947	-0.0317609	0.19	0.167	1	L5	L7	L5_vs_L7	Ad-LTMR.NTRK3/KCNQ3
TPP2	0.826074	1.8587	0.429	0.413	1	L5	L7	L5_vs_L7	Ad-LTMR.NTRK3/KCNQ3
ZC3H4	0.826391	-0.113394	0.19	0.159	1	L5	L7	L5_vs_L7	Ad-LTMR.NTRK3/KCNQ3
UTP6	0.826391	0.182914	0.19	0.159	1	L5	L7	L5_vs_L7	Ad-LTMR.NTRK3/KCNQ3
CTNND2	0.826734	0.493286	0.81	0.881	1	L5	L7	L5_vs_L7	Ad-LTMR.NTRK3/KCNQ3
PDGFA	0.82675	-0.143603	0.19	0.151	1	L5	L7	L5_vs_L7	Ad-LTMR.NTRK3/KCNQ3
ITGA7	0.826753	-0.150222	0.333	0.31	1	L5	L7	L5_vs_L7	Ad-LTMR.NTRK3/KCNQ3
CPSF1	0.826851	-0.145898	0.143	0.119	1	L5	L7	L5_vs_L7	Ad-LTMR.NTRK3/KCNQ3
TBC1D7	0.826851	-0.0952158	0.143	0.119	1	L5	L7	L5_vs_L7	Ad-LTMR.NTRK3/KCNQ3
ENSCAFG00845008122	0.826868	-0.0573158	0.286	0.286	1	L5	L7	L5_vs_L7	Ad-LTMR.NTRK3/KCNQ3
FAM20C	0.826913	-0.308978	0.238	0.238	1	L5	L7	L5_vs_L7	Ad-LTMR.NTRK3/KCNQ3
PGM3	0.826913	-0.267691	0.238	0.238	1	L5	L7	L5_vs_L7	Ad-LTMR.NTRK3/KCNQ3
AMMECR1L	0.827014	-0.109676	0.143	0.151	1	L5	L7	L5_vs_L7	Ad-LTMR.NTRK3/KCNQ3
ETV5	0.827022	-0.00578226	0.19	0.222	1	L5	L7	L5_vs_L7	Ad-LTMR.NTRK3/KCNQ3
LIFR	0.827079	-0.206434	0.762	0.706	1	L5	L7	L5_vs_L7	Ad-LTMR.NTRK3/KCNQ3
UBE3A	0.827689	0.0168038	0.524	0.556	1	L5	L7	L5_vs_L7	Ad-LTMR.NTRK3/KCNQ3
DNTTIP2	0.828234	-0.0795859	0.333	0.286	1	L5	L7	L5_vs_L7	Ad-LTMR.NTRK3/KCNQ3
MAD1L1	0.828486	-0.403723	0.476	0.405	1	L5	L7	L5_vs_L7	Ad-LTMR.NTRK3/KCNQ3
TTBK2	0.828628	-0.316077	0.714	0.683	1	L5	L7	L5_vs_L7	Ad-LTMR.NTRK3/KCNQ3
TTC27	0.828678	-0.115629	0.238	0.246	1	L5	L7	L5_vs_L7	Ad-LTMR.NTRK3/KCNQ3
SRD5A3	0.828678	-0.0799976	0.238	0.246	1	L5	L7	L5_vs_L7	Ad-LTMR.NTRK3/KCNQ3
M6PR	0.828678	0.0213103	0.238	0.246	1	L5	L7	L5_vs_L7	Ad-LTMR.NTRK3/KCNQ3
GCN1	0.828678	-0.163952	0.238	0.246	1	L5	L7	L5_vs_L7	Ad-LTMR.NTRK3/KCNQ3
CPSF7	0.828838	-0.0911506	0.19	0.206	1	L5	L7	L5_vs_L7	Ad-LTMR.NTRK3/KCNQ3
PLD1	0.829009	-0.332684	0.238	0.222	1	L5	L7	L5_vs_L7	Ad-LTMR.NTRK3/KCNQ3
ENSCAFG00845018622	0.829009	-0.210887	0.238	0.222	1	L5	L7	L5_vs_L7	Ad-LTMR.NTRK3/KCNQ3
SLC17A6	0.82939	0.0191456	0.429	0.397	1	L5	L7	L5_vs_L7	Ad-LTMR.NTRK3/KCNQ3
LARP4	0.829438	-0.141298	0.667	0.571	1	L5	L7	L5_vs_L7	Ad-LTMR.NTRK3/KCNQ3
PCNP	0.829453	-0.210235	0.286	0.27	1	L5	L7	L5_vs_L7	Ad-LTMR.NTRK3/KCNQ3
SUFU	0.829543	0.0998929	0.333	0.294	1	L5	L7	L5_vs_L7	Ad-LTMR.NTRK3/KCNQ3
DNAH5	0.829683	0.119942	0.19	0.198	1	L5	L7	L5_vs_L7	Ad-LTMR.NTRK3/KCNQ3
DDHD1	0.829706	-0.0935947	0.619	0.492	1	L5	L7	L5_vs_L7	Ad-LTMR.NTRK3/KCNQ3
KLF9	0.830161	0.015418	0.143	0.159	1	L5	L7	L5_vs_L7	Ad-LTMR.NTRK3/KCNQ3
SLC2A8	0.830161	-0.0243679	0.143	0.159	1	L5	L7	L5_vs_L7	Ad-LTMR.NTRK3/KCNQ3
CTNNBL1	0.830163	0.561388	0.524	0.516	1	L5	L7	L5_vs_L7	Ad-LTMR.NTRK3/KCNQ3
PICK1	0.830296	-0.158556	0.143	0.111	1	L5	L7	L5_vs_L7	Ad-LTMR.NTRK3/KCNQ3
IL17D	0.830296	-0.149019	0.143	0.111	1	L5	L7	L5_vs_L7	Ad-LTMR.NTRK3/KCNQ3
MRPS11	0.830296	-0.130584	0.143	0.111	1	L5	L7	L5_vs_L7	Ad-LTMR.NTRK3/KCNQ3
HELB	0.830897	0.265767	0.238	0.23	1	L5	L7	L5_vs_L7	Ad-LTMR.NTRK3/KCNQ3
SLC30A5	0.830898	-0.128185	0.333	0.27	1	L5	L7	L5_vs_L7	Ad-LTMR.NTRK3/KCNQ3
IFT43	0.830976	-0.066495	0.238	0.206	1	L5	L7	L5_vs_L7	Ad-LTMR.NTRK3/KCNQ3
RALGPS2	0.831137	-0.0532864	0.667	0.619	1	L5	L7	L5_vs_L7	Ad-LTMR.NTRK3/KCNQ3
GSPT1	0.831232	-0.192742	0.476	0.437	1	L5	L7	L5_vs_L7	Ad-LTMR.NTRK3/KCNQ3
ENSCAFG00845027531	0.831439	0.296846	0.524	0.54	1	L5	L7	L5_vs_L7	Ad-LTMR.NTRK3/KCNQ3
LRRC7	0.831851	0.375551	0.381	0.381	1	L5	L7	L5_vs_L7	Ad-LTMR.NTRK3/KCNQ3
ADD2	0.832061	-0.0625875	0.714	0.643	1	L5	L7	L5_vs_L7	Ad-LTMR.NTRK3/KCNQ3
SHC1	0.832281	-0.136495	0.286	0.286	1	L5	L7	L5_vs_L7	Ad-LTMR.NTRK3/KCNQ3
MAP2K3	0.83254	-0.0159528	0.19	0.167	1	L5	L7	L5_vs_L7	Ad-LTMR.NTRK3/KCNQ3
SLC35F3	0.832581	-0.213249	0.571	0.556	1	L5	L7	L5_vs_L7	Ad-LTMR.NTRK3/KCNQ3
SPRED1	0.832658	0.104205	0.619	0.683	1	L5	L7	L5_vs_L7	Ad-LTMR.NTRK3/KCNQ3
ENSCAFG00845022772	0.833001	0.00497174	0.238	0.214	1	L5	L7	L5_vs_L7	Ad-LTMR.NTRK3/KCNQ3
KLHL4	0.83308	-0.215396	0.095	0.103	1	L5	L7	L5_vs_L7	Ad-LTMR.NTRK3/KCNQ3
HEXD	0.83308	-0.112852	0.095	0.103	1	L5	L7	L5_vs_L7	Ad-LTMR.NTRK3/KCNQ3
SRD5A1	0.83308	-0.0571617	0.095	0.103	1	L5	L7	L5_vs_L7	Ad-LTMR.NTRK3/KCNQ3
ZC3HC1	0.833097	-0.126153	0.19	0.159	1	L5	L7	L5_vs_L7	Ad-LTMR.NTRK3/KCNQ3
CASC3	0.833194	-0.104805	0.286	0.246	1	L5	L7	L5_vs_L7	Ad-LTMR.NTRK3/KCNQ3
DCAF10	0.833239	0.503264	0.381	0.349	1	L5	L7	L5_vs_L7	Ad-LTMR.NTRK3/KCNQ3
TOX4	0.833239	-0.23993	0.381	0.349	1	L5	L7	L5_vs_L7	Ad-LTMR.NTRK3/KCNQ3
TMEM41B	0.833629	-0.156963	0.286	0.278	1	L5	L7	L5_vs_L7	Ad-LTMR.NTRK3/KCNQ3
RANBP17	0.833713	0.26027	0.571	0.532	1	L5	L7	L5_vs_L7	Ad-LTMR.NTRK3/KCNQ3
FGF18	0.833745	0.0588936	0.095	0.111	1	L5	L7	L5_vs_L7	Ad-LTMR.NTRK3/KCNQ3
NUDT7	0.83397	-0.111042	0.143	0.151	1	L5	L7	L5_vs_L7	Ad-LTMR.NTRK3/KCNQ3
SLC37A1	0.83397	-0.337604	0.143	0.151	1	L5	L7	L5_vs_L7	Ad-LTMR.NTRK3/KCNQ3
TTLL5	0.834227	0.328186	0.476	0.444	1	L5	L7	L5_vs_L7	Ad-LTMR.NTRK3/KCNQ3
FAM13C	0.8344	-0.126617	0.286	0.238	1	L5	L7	L5_vs_L7	Ad-LTMR.NTRK3/KCNQ3
HM13	0.8344	-0.0317784	0.286	0.238	1	L5	L7	L5_vs_L7	Ad-LTMR.NTRK3/KCNQ3
CFAP100	0.834432	-0.0614568	0.143	0.119	1	L5	L7	L5_vs_L7	Ad-LTMR.NTRK3/KCNQ3
DDRGK1	0.834432	-0.091845	0.143	0.119	1	L5	L7	L5_vs_L7	Ad-LTMR.NTRK3/KCNQ3
DEDD2	0.834432	-0.0503282	0.143	0.119	1	L5	L7	L5_vs_L7	Ad-LTMR.NTRK3/KCNQ3
ENSCAFG00845014255	0.834432	-0.0430286	0.143	0.119	1	L5	L7	L5_vs_L7	Ad-LTMR.NTRK3/KCNQ3
GOT2	0.834682	-0.0229763	0.476	0.484	1	L5	L7	L5_vs_L7	Ad-LTMR.NTRK3/KCNQ3
PTDSS1	0.834804	0.0132318	0.381	0.341	1	L5	L7	L5_vs_L7	Ad-LTMR.NTRK3/KCNQ3
ZDHHC21	0.834921	0.152524	0.238	0.222	1	L5	L7	L5_vs_L7	Ad-LTMR.NTRK3/KCNQ3
TRIM24	0.835009	0.0956337	0.429	0.405	1	L5	L7	L5_vs_L7	Ad-LTMR.NTRK3/KCNQ3
ADK	0.835066	0.0256107	0.619	0.611	1	L5	L7	L5_vs_L7	Ad-LTMR.NTRK3/KCNQ3
ZHX1	0.835146	-0.041217	0.381	0.389	1	L5	L7	L5_vs_L7	Ad-LTMR.NTRK3/KCNQ3
ADNP2	0.835899	-0.11105	0.19	0.198	1	L5	L7	L5_vs_L7	Ad-LTMR.NTRK3/KCNQ3
CRY2	0.835899	-0.122881	0.19	0.198	1	L5	L7	L5_vs_L7	Ad-LTMR.NTRK3/KCNQ3
FBXL20	0.835956	-0.0683449	0.524	0.46	1	L5	L7	L5_vs_L7	Ad-LTMR.NTRK3/KCNQ3
XRN2	0.835985	-0.358613	0.476	0.437	1	L5	L7	L5_vs_L7	Ad-LTMR.NTRK3/KCNQ3
YTHDC1	0.836362	-0.0391708	0.333	0.341	1	L5	L7	L5_vs_L7	Ad-LTMR.NTRK3/KCNQ3
SLC30A9	0.836604	0.324088	0.476	0.516	1	L5	L7	L5_vs_L7	Ad-LTMR.NTRK3/KCNQ3
ENSCAFG00845028299	0.836745	-0.434128	0.238	0.23	1	L5	L7	L5_vs_L7	Ad-LTMR.NTRK3/KCNQ3
CD2AP	0.836798	-0.301496	0.381	0.381	1	L5	L7	L5_vs_L7	Ad-LTMR.NTRK3/KCNQ3
ARSA	0.836994	-0.0878958	0.143	0.159	1	L5	L7	L5_vs_L7	Ad-LTMR.NTRK3/KCNQ3
MCM3AP	0.837034	-0.120614	0.238	0.206	1	L5	L7	L5_vs_L7	Ad-LTMR.NTRK3/KCNQ3
RDX	0.837184	-0.147822	0.476	0.452	1	L5	L7	L5_vs_L7	Ad-LTMR.NTRK3/KCNQ3
UBE2G2	0.837261	0.223272	0.286	0.317	1	L5	L7	L5_vs_L7	Ad-LTMR.NTRK3/KCNQ3
MEX3C	0.837581	-0.162717	0.286	0.254	1	L5	L7	L5_vs_L7	Ad-LTMR.NTRK3/KCNQ3
SLITRK1	0.837624	-0.237038	0.19	0.183	1	L5	L7	L5_vs_L7	Ad-LTMR.NTRK3/KCNQ3
TUFT1	0.837703	-0.180865	0.333	0.278	1	L5	L7	L5_vs_L7	Ad-LTMR.NTRK3/KCNQ3
ABR	0.838298	-0.000210532	0.381	0.349	1	L5	L7	L5_vs_L7	Ad-LTMR.NTRK3/KCNQ3
ENSCAFG00845016192	0.838413	-0.0347711	0.19	0.175	1	L5	L7	L5_vs_L7	Ad-LTMR.NTRK3/KCNQ3
LCLAT1	0.83848	-0.247187	0.238	0.238	1	L5	L7	L5_vs_L7	Ad-LTMR.NTRK3/KCNQ3
EIF3E	0.83848	-0.24743	0.238	0.238	1	L5	L7	L5_vs_L7	Ad-LTMR.NTRK3/KCNQ3
TRIM16	0.838865	0.000447466	0.286	0.246	1	L5	L7	L5_vs_L7	Ad-LTMR.NTRK3/KCNQ3
BCAR1	0.838865	-0.0514207	0.286	0.246	1	L5	L7	L5_vs_L7	Ad-LTMR.NTRK3/KCNQ3
METAP2	0.839211	-0.0439098	0.333	0.365	1	L5	L7	L5_vs_L7	Ad-LTMR.NTRK3/KCNQ3
USP7	0.839545	-0.0684366	0.429	0.46	1	L5	L7	L5_vs_L7	Ad-LTMR.NTRK3/KCNQ3
ANKRD13A	0.839815	-0.0790531	0.19	0.159	1	L5	L7	L5_vs_L7	Ad-LTMR.NTRK3/KCNQ3
OBI1	0.840067	-0.0525935	0.19	0.214	1	L5	L7	L5_vs_L7	Ad-LTMR.NTRK3/KCNQ3
BMP2K	0.840073	-0.100728	0.381	0.389	1	L5	L7	L5_vs_L7	Ad-LTMR.NTRK3/KCNQ3
NISCH	0.840131	-0.147117	0.286	0.238	1	L5	L7	L5_vs_L7	Ad-LTMR.NTRK3/KCNQ3
NUP35	0.840938	-0.0882099	0.143	0.151	1	L5	L7	L5_vs_L7	Ad-LTMR.NTRK3/KCNQ3
ARSL	0.841114	-0.0402192	0.238	0.198	1	L5	L7	L5_vs_L7	Ad-LTMR.NTRK3/KCNQ3
ELP1	0.841114	-0.111727	0.238	0.198	1	L5	L7	L5_vs_L7	Ad-LTMR.NTRK3/KCNQ3
DLST	0.841114	-0.145311	0.19	0.206	1	L5	L7	L5_vs_L7	Ad-LTMR.NTRK3/KCNQ3
PHLPP2	0.841168	0.0130915	0.476	0.476	1	L5	L7	L5_vs_L7	Ad-LTMR.NTRK3/KCNQ3
ENSCAFG00845007454	0.841312	-0.0700227	0.095	0.103	1	L5	L7	L5_vs_L7	Ad-LTMR.NTRK3/KCNQ3
DDX47	0.841312	-0.129707	0.095	0.103	1	L5	L7	L5_vs_L7	Ad-LTMR.NTRK3/KCNQ3
WSCD2	0.841312	-0.164896	0.095	0.103	1	L5	L7	L5_vs_L7	Ad-LTMR.NTRK3/KCNQ3
STAM2	0.841394	-0.0997722	0.333	0.302	1	L5	L7	L5_vs_L7	Ad-LTMR.NTRK3/KCNQ3
RTN4RL1	0.841753	-0.0462916	0.381	0.381	1	L5	L7	L5_vs_L7	Ad-LTMR.NTRK3/KCNQ3
LRRFIP2	0.841965	0.0200061	0.524	0.571	1	L5	L7	L5_vs_L7	Ad-LTMR.NTRK3/KCNQ3
LRRC36	0.842029	-0.054558	0.143	0.119	1	L5	L7	L5_vs_L7	Ad-LTMR.NTRK3/KCNQ3
KIAA1143	0.842029	-0.0846207	0.143	0.119	1	L5	L7	L5_vs_L7	Ad-LTMR.NTRK3/KCNQ3
GPATCH3	0.842029	-0.0760251	0.143	0.119	1	L5	L7	L5_vs_L7	Ad-LTMR.NTRK3/KCNQ3
ENSCAFG00845029407	0.842126	-0.306467	0.19	0.198	1	L5	L7	L5_vs_L7	Ad-LTMR.NTRK3/KCNQ3
ANKS6	0.842126	-0.0417556	0.19	0.198	1	L5	L7	L5_vs_L7	Ad-LTMR.NTRK3/KCNQ3
ENSCAFG00845001169	0.843101	-0.251194	0.238	0.183	1	L5	L7	L5_vs_L7	Ad-LTMR.NTRK3/KCNQ3
ZNF331	0.843131	-0.175153	0.333	0.278	1	L5	L7	L5_vs_L7	Ad-LTMR.NTRK3/KCNQ3
TOM1	0.843131	-0.0927275	0.286	0.286	1	L5	L7	L5_vs_L7	Ad-LTMR.NTRK3/KCNQ3
DGKK	0.843839	-0.254818	0.143	0.159	1	L5	L7	L5_vs_L7	Ad-LTMR.NTRK3/KCNQ3
SORCS2	0.843839	-0.108802	0.143	0.159	1	L5	L7	L5_vs_L7	Ad-LTMR.NTRK3/KCNQ3
NUP37	0.843839	-0.0323001	0.143	0.159	1	L5	L7	L5_vs_L7	Ad-LTMR.NTRK3/KCNQ3
CLVS2	0.844004	0.0982292	0.476	0.484	1	L5	L7	L5_vs_L7	Ad-LTMR.NTRK3/KCNQ3
SLC4A4	0.844026	0.214178	0.429	0.397	1	L5	L7	L5_vs_L7	Ad-LTMR.NTRK3/KCNQ3
LANCL2	0.844993	-0.159991	0.381	0.341	1	L5	L7	L5_vs_L7	Ad-LTMR.NTRK3/KCNQ3
RNF175	0.84565	0.00731281	0.143	0.127	1	L5	L7	L5_vs_L7	Ad-LTMR.NTRK3/KCNQ3
LRP11	0.845761	-0.0684789	0.19	0.167	1	L5	L7	L5_vs_L7	Ad-LTMR.NTRK3/KCNQ3
YEATS4	0.845761	-0.0453526	0.19	0.167	1	L5	L7	L5_vs_L7	Ad-LTMR.NTRK3/KCNQ3
RSBN1	0.845761	-0.189783	0.19	0.167	1	L5	L7	L5_vs_L7	Ad-LTMR.NTRK3/KCNQ3
PCID2	0.845761	-0.151509	0.19	0.167	1	L5	L7	L5_vs_L7	Ad-LTMR.NTRK3/KCNQ3
SUGP2	0.84587	0.0551939	0.238	0.246	1	L5	L7	L5_vs_L7	Ad-LTMR.NTRK3/KCNQ3
PIGB	0.84614	-0.0357542	0.19	0.214	1	L5	L7	L5_vs_L7	Ad-LTMR.NTRK3/KCNQ3
WDR11	0.846471	0.0123257	0.381	0.405	1	L5	L7	L5_vs_L7	Ad-LTMR.NTRK3/KCNQ3
ZBTB14	0.846545	-0.0636885	0.19	0.159	1	L5	L7	L5_vs_L7	Ad-LTMR.NTRK3/KCNQ3
TESK2	0.846545	-0.13701	0.19	0.159	1	L5	L7	L5_vs_L7	Ad-LTMR.NTRK3/KCNQ3
CENPC	0.846802	-0.276222	0.619	0.563	1	L5	L7	L5_vs_L7	Ad-LTMR.NTRK3/KCNQ3
BFAR	0.847069	0.114799	0.286	0.294	1	L5	L7	L5_vs_L7	Ad-LTMR.NTRK3/KCNQ3
ASPSCR1	0.847266	-0.064326	0.19	0.206	1	L5	L7	L5_vs_L7	Ad-LTMR.NTRK3/KCNQ3
PITPNB	0.847475	-0.0445908	0.333	0.397	1	L5	L7	L5_vs_L7	Ad-LTMR.NTRK3/KCNQ3
ENSCAFG00845008064	0.847966	0.0816735	0.81	0.802	1	L5	L7	L5_vs_L7	Ad-LTMR.NTRK3/KCNQ3
ALCAM	0.848024	-0.268715	0.714	0.825	1	L5	L7	L5_vs_L7	Ad-LTMR.NTRK3/KCNQ3
TARBP1	0.848209	0.0817248	0.333	0.405	1	L5	L7	L5_vs_L7	Ad-LTMR.NTRK3/KCNQ3
SRR	0.848363	0.00720631	0.19	0.198	1	L5	L7	L5_vs_L7	Ad-LTMR.NTRK3/KCNQ3
HS3ST2	0.848469	0.324988	0.19	0.238	1	L5	L7	L5_vs_L7	Ad-LTMR.NTRK3/KCNQ3
VTI1A	0.848536	-0.208473	0.571	0.508	1	L5	L7	L5_vs_L7	Ad-LTMR.NTRK3/KCNQ3
TRIM23	0.848568	-0.0998511	0.286	0.286	1	L5	L7	L5_vs_L7	Ad-LTMR.NTRK3/KCNQ3
CHD4	0.849311	-0.0329933	0.571	0.524	1	L5	L7	L5_vs_L7	Ad-LTMR.NTRK3/KCNQ3
ENSCAFG00845001949	0.849561	-0.106178	0.095	0.103	1	L5	L7	L5_vs_L7	Ad-LTMR.NTRK3/KCNQ3
ZNF71	0.849561	-0.113932	0.095	0.103	1	L5	L7	L5_vs_L7	Ad-LTMR.NTRK3/KCNQ3
ENSCAFG00845007806	0.849561	-0.173391	0.095	0.103	1	L5	L7	L5_vs_L7	Ad-LTMR.NTRK3/KCNQ3
ABTB1	0.849641	-0.124426	0.143	0.119	1	L5	L7	L5_vs_L7	Ad-LTMR.NTRK3/KCNQ3
DPP7	0.849762	0.0205299	0.095	0.111	1	L5	L7	L5_vs_L7	Ad-LTMR.NTRK3/KCNQ3
DNAAF11	0.849779	0.194945	0.095	0.119	1	L5	L7	L5_vs_L7	Ad-LTMR.NTRK3/KCNQ3
NTM	0.849856	0.762947	0.286	0.333	1	L5	L7	L5_vs_L7	Ad-LTMR.NTRK3/KCNQ3
ZBTB40	0.849856	-0.269232	0.333	0.325	1	L5	L7	L5_vs_L7	Ad-LTMR.NTRK3/KCNQ3
CEP95	0.849945	0.21624	0.381	0.389	1	L5	L7	L5_vs_L7	Ad-LTMR.NTRK3/KCNQ3
TOGARAM1	0.850234	-0.130012	0.286	0.246	1	L5	L7	L5_vs_L7	Ad-LTMR.NTRK3/KCNQ3
AMPH	0.850277	-0.445669	0.476	0.437	1	L5	L7	L5_vs_L7	Ad-LTMR.NTRK3/KCNQ3
PNPT1	0.850992	0.040149	0.238	0.214	1	L5	L7	L5_vs_L7	Ad-LTMR.NTRK3/KCNQ3
ENSCAFG00845000807	0.850992	-0.0533381	0.238	0.214	1	L5	L7	L5_vs_L7	Ad-LTMR.NTRK3/KCNQ3
ENSCAFG00845004929	0.851443	0.28831	0.19	0.175	1	L5	L7	L5_vs_L7	Ad-LTMR.NTRK3/KCNQ3
PPP3R1	0.851467	-0.0592655	0.476	0.492	1	L5	L7	L5_vs_L7	Ad-LTMR.NTRK3/KCNQ3
COPS2	0.851467	-0.157078	0.524	0.484	1	L5	L7	L5_vs_L7	Ad-LTMR.NTRK3/KCNQ3
SHANK3	0.851485	-0.272954	0.238	0.19	1	L5	L7	L5_vs_L7	Ad-LTMR.NTRK3/KCNQ3
MED14	0.851618	-0.129527	0.238	0.246	1	L5	L7	L5_vs_L7	Ad-LTMR.NTRK3/KCNQ3
CAPG	0.851618	-0.138026	0.286	0.238	1	L5	L7	L5_vs_L7	Ad-LTMR.NTRK3/KCNQ3
INIP	0.851757	-0.0840558	0.381	0.333	1	L5	L7	L5_vs_L7	Ad-LTMR.NTRK3/KCNQ3
RAD54B	0.85206	-0.256152	0.143	0.143	1	L5	L7	L5_vs_L7	Ad-LTMR.NTRK3/KCNQ3
POLG2	0.85206	-0.220477	0.143	0.143	1	L5	L7	L5_vs_L7	Ad-LTMR.NTRK3/KCNQ3
LRRC8C	0.852335	0.165516	0.524	0.5	1	L5	L7	L5_vs_L7	Ad-LTMR.NTRK3/KCNQ3
RASGEF1C	0.852389	-0.0864344	0.19	0.167	1	L5	L7	L5_vs_L7	Ad-LTMR.NTRK3/KCNQ3
CEP250	0.852389	-0.139778	0.19	0.167	1	L5	L7	L5_vs_L7	Ad-LTMR.NTRK3/KCNQ3
EIF3H	0.852711	0.591989	0.238	0.222	1	L5	L7	L5_vs_L7	Ad-LTMR.NTRK3/KCNQ3
GAA	0.852711	-0.311905	0.238	0.222	1	L5	L7	L5_vs_L7	Ad-LTMR.NTRK3/KCNQ3
DAGLB	0.853076	-0.268554	0.333	0.31	1	L5	L7	L5_vs_L7	Ad-LTMR.NTRK3/KCNQ3
GPR89A	0.853076	0.0315401	0.333	0.31	1	L5	L7	L5_vs_L7	Ad-LTMR.NTRK3/KCNQ3
GALNT11	0.853076	-0.000633675	0.333	0.31	1	L5	L7	L5_vs_L7	Ad-LTMR.NTRK3/KCNQ3
TYW3	0.853091	-0.00142352	0.143	0.127	1	L5	L7	L5_vs_L7	Ad-LTMR.NTRK3/KCNQ3
ENSCAFG00845024159	0.853091	-0.0284133	0.143	0.127	1	L5	L7	L5_vs_L7	Ad-LTMR.NTRK3/KCNQ3
PARVA	0.853214	-0.31661	0.476	0.444	1	L5	L7	L5_vs_L7	Ad-LTMR.NTRK3/KCNQ3
CCDC158	0.853347	0.107099	0.476	0.484	1	L5	L7	L5_vs_L7	Ad-LTMR.NTRK3/KCNQ3
PLEKHG5	0.853428	-0.160172	0.238	0.198	1	L5	L7	L5_vs_L7	Ad-LTMR.NTRK3/KCNQ3
ZXDC	0.853428	-0.133133	0.238	0.198	1	L5	L7	L5_vs_L7	Ad-LTMR.NTRK3/KCNQ3
HLTF	0.853814	-0.0412766	0.429	0.397	1	L5	L7	L5_vs_L7	Ad-LTMR.NTRK3/KCNQ3
NCK2	0.854344	-0.222079	0.238	0.23	1	L5	L7	L5_vs_L7	Ad-LTMR.NTRK3/KCNQ3
GALC	0.854476	-0.150713	0.286	0.254	1	L5	L7	L5_vs_L7	Ad-LTMR.NTRK3/KCNQ3
MED29	0.854913	-0.144624	0.143	0.151	1	L5	L7	L5_vs_L7	Ad-LTMR.NTRK3/KCNQ3
MED19	0.854913	-0.10699	0.143	0.151	1	L5	L7	L5_vs_L7	Ad-LTMR.NTRK3/KCNQ3
GK5	0.854913	-0.17882	0.143	0.151	1	L5	L7	L5_vs_L7	Ad-LTMR.NTRK3/KCNQ3
LCORL	0.855065	-0.390938	0.333	0.325	1	L5	L7	L5_vs_L7	Ad-LTMR.NTRK3/KCNQ3
GDI1	0.855142	0.125195	0.381	0.365	1	L5	L7	L5_vs_L7	Ad-LTMR.NTRK3/KCNQ3
ARHGAP18	0.855142	0.0551714	0.381	0.365	1	L5	L7	L5_vs_L7	Ad-LTMR.NTRK3/KCNQ3
FNIP1	0.855242	0.0240772	0.476	0.571	1	L5	L7	L5_vs_L7	Ad-LTMR.NTRK3/KCNQ3
ATP8B1	0.855266	0.0582007	0.238	0.206	1	L5	L7	L5_vs_L7	Ad-LTMR.NTRK3/KCNQ3
POLR3A	0.855266	-0.0500385	0.238	0.206	1	L5	L7	L5_vs_L7	Ad-LTMR.NTRK3/KCNQ3
VIRMA	0.855726	-0.0978825	0.429	0.421	1	L5	L7	L5_vs_L7	Ad-LTMR.NTRK3/KCNQ3
MAF	0.855911	-0.170184	0.429	0.365	1	L5	L7	L5_vs_L7	Ad-LTMR.NTRK3/KCNQ3
NFRKB	0.856266	0.353366	0.143	0.135	1	L5	L7	L5_vs_L7	Ad-LTMR.NTRK3/KCNQ3
FYN	0.857201	0.0203845	0.571	0.548	1	L5	L7	L5_vs_L7	Ad-LTMR.NTRK3/KCNQ3
RASA1	0.857218	0.206273	0.667	0.69	1	L5	L7	L5_vs_L7	Ad-LTMR.NTRK3/KCNQ3
HSD17B14	0.857266	-0.152853	0.143	0.119	1	L5	L7	L5_vs_L7	Ad-LTMR.NTRK3/KCNQ3
SH3GL1	0.857266	-0.121607	0.143	0.119	1	L5	L7	L5_vs_L7	Ad-LTMR.NTRK3/KCNQ3
NPRL2	0.857266	-0.102809	0.143	0.119	1	L5	L7	L5_vs_L7	Ad-LTMR.NTRK3/KCNQ3
ENSCAFG00845006460	0.857266	-0.174556	0.143	0.119	1	L5	L7	L5_vs_L7	Ad-LTMR.NTRK3/KCNQ3
TMEM178A	0.857565	-0.00855493	0.143	0.159	1	L5	L7	L5_vs_L7	Ad-LTMR.NTRK3/KCNQ3
ZNF215	0.857827	-0.124013	0.095	0.103	1	L5	L7	L5_vs_L7	Ad-LTMR.NTRK3/KCNQ3
SLC25A14	0.857827	-0.101815	0.095	0.103	1	L5	L7	L5_vs_L7	Ad-LTMR.NTRK3/KCNQ3
ENSCAFG00845010880	0.857827	-0.159159	0.095	0.103	1	L5	L7	L5_vs_L7	Ad-LTMR.NTRK3/KCNQ3
RNF25	0.857827	-0.159948	0.095	0.103	1	L5	L7	L5_vs_L7	Ad-LTMR.NTRK3/KCNQ3
IFT56	0.857974	-0.0466203	0.19	0.175	1	L5	L7	L5_vs_L7	Ad-LTMR.NTRK3/KCNQ3
PACSIN2	0.857975	0.523838	0.476	0.444	1	L5	L7	L5_vs_L7	Ad-LTMR.NTRK3/KCNQ3
NCOA2	0.858048	-0.113156	0.619	0.635	1	L5	L7	L5_vs_L7	Ad-LTMR.NTRK3/KCNQ3
WWP2	0.858053	-0.188135	0.429	0.389	1	L5	L7	L5_vs_L7	Ad-LTMR.NTRK3/KCNQ3
ST6GALNAC3	0.858053	0.318985	0.381	0.397	1	L5	L7	L5_vs_L7	Ad-LTMR.NTRK3/KCNQ3
ZNF326	0.858053	-0.0956423	0.429	0.389	1	L5	L7	L5_vs_L7	Ad-LTMR.NTRK3/KCNQ3
SEZ6L	0.858361	-0.213874	0.333	0.31	1	L5	L7	L5_vs_L7	Ad-LTMR.NTRK3/KCNQ3
AGTPBP1	0.858438	0.123699	0.619	0.651	1	L5	L7	L5_vs_L7	Ad-LTMR.NTRK3/KCNQ3
VAMP4	0.858591	-0.109257	0.381	0.325	1	L5	L7	L5_vs_L7	Ad-LTMR.NTRK3/KCNQ3
ANKRD44	0.858605	0.202186	0.286	0.262	1	L5	L7	L5_vs_L7	Ad-LTMR.NTRK3/KCNQ3
PSMD1	0.858918	0.112133	0.667	0.579	1	L5	L7	L5_vs_L7	Ad-LTMR.NTRK3/KCNQ3
CCDC85A	0.858965	0.624533	0.619	0.675	1	L5	L7	L5_vs_L7	Ad-LTMR.NTRK3/KCNQ3
NAPSA	0.859401	-0.17567	0.429	0.349	1	L5	L7	L5_vs_L7	Ad-LTMR.NTRK3/KCNQ3
SETDB2.1	0.859462	0.134137	0.286	0.286	1	L5	L7	L5_vs_L7	Ad-LTMR.NTRK3/KCNQ3
TMEM151B	0.859599	-0.225741	0.238	0.198	1	L5	L7	L5_vs_L7	Ad-LTMR.NTRK3/KCNQ3
GSDME	0.859599	-0.173304	0.238	0.198	1	L5	L7	L5_vs_L7	Ad-LTMR.NTRK3/KCNQ3
KEAP1	0.859599	-0.113871	0.238	0.198	1	L5	L7	L5_vs_L7	Ad-LTMR.NTRK3/KCNQ3
MAPRE3	0.859827	0.10592	0.667	0.714	1	L5	L7	L5_vs_L7	Ad-LTMR.NTRK3/KCNQ3
SHISA6	0.860123	0.329291	0.238	0.262	1	L5	L7	L5_vs_L7	Ad-LTMR.NTRK3/KCNQ3
ENSCAFG00845028002	0.860226	0.0589114	0.238	0.23	1	L5	L7	L5_vs_L7	Ad-LTMR.NTRK3/KCNQ3
PIK3R4	0.860226	0.292954	0.238	0.23	1	L5	L7	L5_vs_L7	Ad-LTMR.NTRK3/KCNQ3
ARL3	0.860226	-0.237832	0.238	0.23	1	L5	L7	L5_vs_L7	Ad-LTMR.NTRK3/KCNQ3
SGK3	0.860326	-0.0774419	0.381	0.341	1	L5	L7	L5_vs_L7	Ad-LTMR.NTRK3/KCNQ3
CD74	0.860546	0.0341967	0.143	0.127	1	L5	L7	L5_vs_L7	Ad-LTMR.NTRK3/KCNQ3
MAPK8IP3	0.860566	-0.190514	0.429	0.421	1	L5	L7	L5_vs_L7	Ad-LTMR.NTRK3/KCNQ3
RHOA	0.860566	-0.285823	0.429	0.421	1	L5	L7	L5_vs_L7	Ad-LTMR.NTRK3/KCNQ3
SPECC1	0.860577	0.152251	0.333	0.286	1	L5	L7	L5_vs_L7	Ad-LTMR.NTRK3/KCNQ3
ECPAS	0.860662	0.029589	0.667	0.643	1	L5	L7	L5_vs_L7	Ad-LTMR.NTRK3/KCNQ3
GNL3	0.860865	-0.0936076	0.19	0.198	1	L5	L7	L5_vs_L7	Ad-LTMR.NTRK3/KCNQ3
PKIA	0.861003	-0.25734	0.19	0.151	1	L5	L7	L5_vs_L7	Ad-LTMR.NTRK3/KCNQ3
CAB39L	0.861047	-0.135324	0.286	0.278	1	L5	L7	L5_vs_L7	Ad-LTMR.NTRK3/KCNQ3
CCNK	0.861183	-0.145002	0.333	0.333	1	L5	L7	L5_vs_L7	Ad-LTMR.NTRK3/KCNQ3
CIZ1	0.861362	-0.0532247	0.238	0.206	1	L5	L7	L5_vs_L7	Ad-LTMR.NTRK3/KCNQ3
ASXL1	0.86163	-0.134331	0.381	0.381	1	L5	L7	L5_vs_L7	Ad-LTMR.NTRK3/KCNQ3
CEP120	0.86182	-0.079355	0.476	0.468	1	L5	L7	L5_vs_L7	Ad-LTMR.NTRK3/KCNQ3
ZNF48	0.861917	-0.100934	0.143	0.151	1	L5	L7	L5_vs_L7	Ad-LTMR.NTRK3/KCNQ3
CLK4	0.861967	-0.16226	0.381	0.31	1	L5	L7	L5_vs_L7	Ad-LTMR.NTRK3/KCNQ3
L3MBTL2	0.862107	-0.0495521	0.19	0.19	1	L5	L7	L5_vs_L7	Ad-LTMR.NTRK3/KCNQ3
SAMD12	0.862984	0.371701	0.381	0.397	1	L5	L7	L5_vs_L7	Ad-LTMR.NTRK3/KCNQ3
NARS2.1	0.863065	0.136434	0.667	0.651	1	L5	L7	L5_vs_L7	Ad-LTMR.NTRK3/KCNQ3
ENSCAFG00845004347	0.863136	-0.0984797	0.238	0.246	1	L5	L7	L5_vs_L7	Ad-LTMR.NTRK3/KCNQ3
ZNF529	0.863652	-0.0389272	0.333	0.31	1	L5	L7	L5_vs_L7	Ad-LTMR.NTRK3/KCNQ3
DNAJB4	0.863732	-0.145489	0.571	0.54	1	L5	L7	L5_vs_L7	Ad-LTMR.NTRK3/KCNQ3
HACE1	0.864341	-0.130021	0.619	0.548	1	L5	L7	L5_vs_L7	Ad-LTMR.NTRK3/KCNQ3
DPY19L1	0.864488	0.244976	0.238	0.254	1	L5	L7	L5_vs_L7	Ad-LTMR.NTRK3/KCNQ3
SIN3A	0.864514	0.497473	0.19	0.175	1	L5	L7	L5_vs_L7	Ad-LTMR.NTRK3/KCNQ3
SLC27A1	0.864614	0.0082027	0.238	0.222	1	L5	L7	L5_vs_L7	Ad-LTMR.NTRK3/KCNQ3
LONP1	0.864905	-0.0961642	0.143	0.119	1	L5	L7	L5_vs_L7	Ad-LTMR.NTRK3/KCNQ3
ENSCAFG00845007419	0.864905	-0.115914	0.143	0.119	1	L5	L7	L5_vs_L7	Ad-LTMR.NTRK3/KCNQ3
CAMK1	0.864905	-0.171314	0.143	0.119	1	L5	L7	L5_vs_L7	Ad-LTMR.NTRK3/KCNQ3
ENSCAFG00845001899	0.864919	-0.0435529	0.333	0.278	1	L5	L7	L5_vs_L7	Ad-LTMR.NTRK3/KCNQ3
FGFR1	0.865056	-0.261217	0.524	0.476	1	L5	L7	L5_vs_L7	Ad-LTMR.NTRK3/KCNQ3
MSH2	0.865777	-0.116856	0.286	0.254	1	L5	L7	L5_vs_L7	Ad-LTMR.NTRK3/KCNQ3
AMD1	0.865924	-0.150794	0.333	0.381	1	L5	L7	L5_vs_L7	Ad-LTMR.NTRK3/KCNQ3
GATAD2B	0.865965	0.0194283	0.429	0.429	1	L5	L7	L5_vs_L7	Ad-LTMR.NTRK3/KCNQ3
TDG	0.866109	-0.21285	0.095	0.103	1	L5	L7	L5_vs_L7	Ad-LTMR.NTRK3/KCNQ3
POLD2	0.866109	-0.066065	0.095	0.103	1	L5	L7	L5_vs_L7	Ad-LTMR.NTRK3/KCNQ3
NMNAT1	0.866117	-0.181139	0.238	0.23	1	L5	L7	L5_vs_L7	Ad-LTMR.NTRK3/KCNQ3
KITLG	0.86635	-0.30394	0.143	0.143	1	L5	L7	L5_vs_L7	Ad-LTMR.NTRK3/KCNQ3
FEM1B	0.86635	-0.199774	0.143	0.143	1	L5	L7	L5_vs_L7	Ad-LTMR.NTRK3/KCNQ3
THRB	0.866499	-0.333729	0.524	0.421	1	L5	L7	L5_vs_L7	Ad-LTMR.NTRK3/KCNQ3
PCYT1A	0.866539	0.206469	0.476	0.468	1	L5	L7	L5_vs_L7	Ad-LTMR.NTRK3/KCNQ3
AP3S2	0.8668	-0.180512	0.19	0.159	1	L5	L7	L5_vs_L7	Ad-LTMR.NTRK3/KCNQ3
ZMIZ2	0.8668	-0.169534	0.19	0.159	1	L5	L7	L5_vs_L7	Ad-LTMR.NTRK3/KCNQ3
MYO19	0.8668	-0.158932	0.19	0.159	1	L5	L7	L5_vs_L7	Ad-LTMR.NTRK3/KCNQ3
SUMF1	0.8668	-0.226085	0.19	0.159	1	L5	L7	L5_vs_L7	Ad-LTMR.NTRK3/KCNQ3
SEMA6D	0.866992	0.232303	0.524	0.516	1	L5	L7	L5_vs_L7	Ad-LTMR.NTRK3/KCNQ3
KIAA1958	0.867129	-0.106126	0.19	0.198	1	L5	L7	L5_vs_L7	Ad-LTMR.NTRK3/KCNQ3
ENSCAFG00845012415	0.867208	-0.0869106	0.381	0.333	1	L5	L7	L5_vs_L7	Ad-LTMR.NTRK3/KCNQ3
WNT5A	0.867465	-0.167167	0.238	0.206	1	L5	L7	L5_vs_L7	Ad-LTMR.NTRK3/KCNQ3
JAK2.1	0.867511	-0.0479607	0.476	0.444	1	L5	L7	L5_vs_L7	Ad-LTMR.NTRK3/KCNQ3
PRICKLE1	0.868906	-0.0090059	0.238	0.246	1	L5	L7	L5_vs_L7	Ad-LTMR.NTRK3/KCNQ3
SEPSECS	0.868906	-0.274064	0.286	0.238	1	L5	L7	L5_vs_L7	Ad-LTMR.NTRK3/KCNQ3
SYMPK	0.868932	0.0764598	0.143	0.151	1	L5	L7	L5_vs_L7	Ad-LTMR.NTRK3/KCNQ3
C10H2orf42	0.868932	-0.108126	0.143	0.151	1	L5	L7	L5_vs_L7	Ad-LTMR.NTRK3/KCNQ3
CCDC47	0.86976	-0.206848	0.381	0.389	1	L5	L7	L5_vs_L7	Ad-LTMR.NTRK3/KCNQ3
POMT1	0.869773	-0.231668	0.19	0.183	1	L5	L7	L5_vs_L7	Ad-LTMR.NTRK3/KCNQ3
SCPEP1	0.869812	-0.0338803	0.286	0.262	1	L5	L7	L5_vs_L7	Ad-LTMR.NTRK3/KCNQ3
HMGCLL1	0.87019	0.47201	0.619	0.587	1	L5	L7	L5_vs_L7	Ad-LTMR.NTRK3/KCNQ3
TTC39C	0.870292	0.178004	0.571	0.532	1	L5	L7	L5_vs_L7	Ad-LTMR.NTRK3/KCNQ3
ZNF146	0.870383	-0.117434	0.286	0.286	1	L5	L7	L5_vs_L7	Ad-LTMR.NTRK3/KCNQ3
RFTN1	0.87052	0.00796303	0.19	0.214	1	L5	L7	L5_vs_L7	Ad-LTMR.NTRK3/KCNQ3
ENSCAFG00845000328	0.870536	-0.196684	0.524	0.492	1	L5	L7	L5_vs_L7	Ad-LTMR.NTRK3/KCNQ3
IMMT	0.870536	-0.217178	0.524	0.492	1	L5	L7	L5_vs_L7	Ad-LTMR.NTRK3/KCNQ3
SLC5A6	0.870576	-0.139754	0.238	0.222	1	L5	L7	L5_vs_L7	Ad-LTMR.NTRK3/KCNQ3
ECI2	0.870576	-0.21045	0.238	0.222	1	L5	L7	L5_vs_L7	Ad-LTMR.NTRK3/KCNQ3
NOL10	0.870728	-0.211493	0.333	0.325	1	L5	L7	L5_vs_L7	Ad-LTMR.NTRK3/KCNQ3
NFKB1	0.870728	-0.105162	0.333	0.325	1	L5	L7	L5_vs_L7	Ad-LTMR.NTRK3/KCNQ3
CFAP300	0.871064	-0.0196749	0.19	0.175	1	L5	L7	L5_vs_L7	Ad-LTMR.NTRK3/KCNQ3
EVI5L	0.871064	0.0253994	0.19	0.175	1	L5	L7	L5_vs_L7	Ad-LTMR.NTRK3/KCNQ3
ENSCAFG00845028282	0.871064	-0.236336	0.19	0.175	1	L5	L7	L5_vs_L7	Ad-LTMR.NTRK3/KCNQ3
ENSCAFG00845011742	0.871263	-0.0823189	0.476	0.468	1	L5	L7	L5_vs_L7	Ad-LTMR.NTRK3/KCNQ3
RHOBTB3	0.871333	0.0778248	0.143	0.159	1	L5	L7	L5_vs_L7	Ad-LTMR.NTRK3/KCNQ3
SEPTIN2	0.871413	-0.156541	0.333	0.286	1	L5	L7	L5_vs_L7	Ad-LTMR.NTRK3/KCNQ3
PACSIN1	0.871438	-0.076672	0.286	0.254	1	L5	L7	L5_vs_L7	Ad-LTMR.NTRK3/KCNQ3
ABCF3	0.871966	-0.198659	0.238	0.198	1	L5	L7	L5_vs_L7	Ad-LTMR.NTRK3/KCNQ3
ACOX3	0.872015	-0.145231	0.238	0.23	1	L5	L7	L5_vs_L7	Ad-LTMR.NTRK3/KCNQ3
MECP2	0.872064	0.315685	0.286	0.278	1	L5	L7	L5_vs_L7	Ad-LTMR.NTRK3/KCNQ3
STK38	0.872243	0.157927	0.333	0.397	1	L5	L7	L5_vs_L7	Ad-LTMR.NTRK3/KCNQ3
CDK6	0.872287	0.0429542	0.429	0.452	1	L5	L7	L5_vs_L7	Ad-LTMR.NTRK3/KCNQ3
KIAA0825	0.8724	-0.180665	0.286	0.302	1	L5	L7	L5_vs_L7	Ad-LTMR.NTRK3/KCNQ3
NHSL2	0.872557	-0.184295	0.143	0.119	1	L5	L7	L5_vs_L7	Ad-LTMR.NTRK3/KCNQ3
SLC25A34	0.872557	-0.213153	0.143	0.119	1	L5	L7	L5_vs_L7	Ad-LTMR.NTRK3/KCNQ3
XRN1	0.87286	-0.115177	0.381	0.397	1	L5	L7	L5_vs_L7	Ad-LTMR.NTRK3/KCNQ3
PSTPIP2	0.873061	-0.0532711	0.286	0.246	1	L5	L7	L5_vs_L7	Ad-LTMR.NTRK3/KCNQ3
ATP8A1	0.873168	0.129184	0.714	0.714	1	L5	L7	L5_vs_L7	Ad-LTMR.NTRK3/KCNQ3
RAB3GAP2	0.873179	-0.102208	0.619	0.54	1	L5	L7	L5_vs_L7	Ad-LTMR.NTRK3/KCNQ3
EIF5B	0.873196	-0.0675226	0.429	0.468	1	L5	L7	L5_vs_L7	Ad-LTMR.NTRK3/KCNQ3
IKBKE	0.873346	-0.0738786	0.333	0.302	1	L5	L7	L5_vs_L7	Ad-LTMR.NTRK3/KCNQ3
MARCHF1	0.873382	-0.182514	0.238	0.238	1	L5	L7	L5_vs_L7	Ad-LTMR.NTRK3/KCNQ3
ZBTB1	0.873447	-0.0609378	0.381	0.373	1	L5	L7	L5_vs_L7	Ad-LTMR.NTRK3/KCNQ3
SSPN	0.873512	-0.206206	0.143	0.143	1	L5	L7	L5_vs_L7	Ad-LTMR.NTRK3/KCNQ3
SGPP1	0.873576	-0.0867875	0.238	0.206	1	L5	L7	L5_vs_L7	Ad-LTMR.NTRK3/KCNQ3
ENSCAFG00845017232	0.873888	0.17301	0.333	0.357	1	L5	L7	L5_vs_L7	Ad-LTMR.NTRK3/KCNQ3
NSRP1	0.873888	-0.0229766	0.381	0.349	1	L5	L7	L5_vs_L7	Ad-LTMR.NTRK3/KCNQ3
TRAPPC13	0.874164	-0.103484	0.381	0.325	1	L5	L7	L5_vs_L7	Ad-LTMR.NTRK3/KCNQ3
AP3M1	0.874253	0.0046901	0.333	0.31	1	L5	L7	L5_vs_L7	Ad-LTMR.NTRK3/KCNQ3
VPS37A	0.874253	-0.0268189	0.286	0.317	1	L5	L7	L5_vs_L7	Ad-LTMR.NTRK3/KCNQ3
ENSCAFG00845024359	0.874405	-0.0530692	0.095	0.103	1	L5	L7	L5_vs_L7	Ad-LTMR.NTRK3/KCNQ3
PALM3	0.874405	-0.314724	0.095	0.103	1	L5	L7	L5_vs_L7	Ad-LTMR.NTRK3/KCNQ3
STARD10	0.874405	-0.0602403	0.095	0.103	1	L5	L7	L5_vs_L7	Ad-LTMR.NTRK3/KCNQ3
ZNF367	0.874405	-0.140011	0.095	0.103	1	L5	L7	L5_vs_L7	Ad-LTMR.NTRK3/KCNQ3
CADM2	0.874628	0.434196	1	0.929	1	L5	L7	L5_vs_L7	Ad-LTMR.NTRK3/KCNQ3
ENSCAFG00845005895	0.874683	0.122831	0.238	0.246	1	L5	L7	L5_vs_L7	Ad-LTMR.NTRK3/KCNQ3
CDIN1	0.875125	-0.0837459	0.333	0.317	1	L5	L7	L5_vs_L7	Ad-LTMR.NTRK3/KCNQ3
ADNP	0.875293	0.165133	0.333	0.373	1	L5	L7	L5_vs_L7	Ad-LTMR.NTRK3/KCNQ3
UBXN6	0.875491	-0.0442773	0.143	0.127	1	L5	L7	L5_vs_L7	Ad-LTMR.NTRK3/KCNQ3
TOP2B	0.875853	-0.147316	0.286	0.286	1	L5	L7	L5_vs_L7	Ad-LTMR.NTRK3/KCNQ3
RAB5B	0.875923	-0.0752939	0.238	0.254	1	L5	L7	L5_vs_L7	Ad-LTMR.NTRK3/KCNQ3
BTBD10	0.875992	-0.0870321	0.476	0.468	1	L5	L7	L5_vs_L7	Ad-LTMR.NTRK3/KCNQ3
HIP1R	0.876231	-0.381592	0.19	0.183	1	L5	L7	L5_vs_L7	Ad-LTMR.NTRK3/KCNQ3
TTLL4	0.876231	-0.224512	0.19	0.183	1	L5	L7	L5_vs_L7	Ad-LTMR.NTRK3/KCNQ3
LRFN5	0.87642	-0.204891	0.667	0.651	1	L5	L7	L5_vs_L7	Ad-LTMR.NTRK3/KCNQ3
ENSCAFG00845011766	0.87654	-0.261682	0.238	0.19	1	L5	L7	L5_vs_L7	Ad-LTMR.NTRK3/KCNQ3
IBTK	0.876571	0.306901	0.524	0.524	1	L5	L7	L5_vs_L7	Ad-LTMR.NTRK3/KCNQ3
NCS1	0.876597	-0.301413	0.429	0.373	1	L5	L7	L5_vs_L7	Ad-LTMR.NTRK3/KCNQ3
SH3BP5	0.876597	0.184771	0.429	0.373	1	L5	L7	L5_vs_L7	Ad-LTMR.NTRK3/KCNQ3
DHX36	0.876605	0.0694512	0.429	0.444	1	L5	L7	L5_vs_L7	Ad-LTMR.NTRK3/KCNQ3
FANCM	0.877105	-0.00495203	0.286	0.254	1	L5	L7	L5_vs_L7	Ad-LTMR.NTRK3/KCNQ3
EXOC1	0.877474	-0.144265	0.571	0.54	1	L5	L7	L5_vs_L7	Ad-LTMR.NTRK3/KCNQ3
ENSCAFG00845026384	0.877541	0.0989112	0.476	0.5	1	L5	L7	L5_vs_L7	Ad-LTMR.NTRK3/KCNQ3
C37H2orf80	0.877623	-0.376765	0.19	0.175	1	L5	L7	L5_vs_L7	Ad-LTMR.NTRK3/KCNQ3
FBXL18	0.87776	-0.119022	0.381	0.31	1	L5	L7	L5_vs_L7	Ad-LTMR.NTRK3/KCNQ3
RCOR1	0.877786	0.0901109	0.286	0.302	1	L5	L7	L5_vs_L7	Ad-LTMR.NTRK3/KCNQ3
URGCP	0.877806	-0.0618548	0.429	0.389	1	L5	L7	L5_vs_L7	Ad-LTMR.NTRK3/KCNQ3
LARS1	0.87805	-0.152564	0.476	0.421	1	L5	L7	L5_vs_L7	Ad-LTMR.NTRK3/KCNQ3
RGL1	0.87805	-0.271521	0.476	0.421	1	L5	L7	L5_vs_L7	Ad-LTMR.NTRK3/KCNQ3
PIP5K1C	0.878162	-0.181367	0.238	0.198	1	L5	L7	L5_vs_L7	Ad-LTMR.NTRK3/KCNQ3
ERN1	0.878232	-0.0922268	0.143	0.159	1	L5	L7	L5_vs_L7	Ad-LTMR.NTRK3/KCNQ3
ENSCAFG00845019796	0.878469	0.148667	0.381	0.373	1	L5	L7	L5_vs_L7	Ad-LTMR.NTRK3/KCNQ3
KIAA1671	0.878997	0.0907914	0.19	0.167	1	L5	L7	L5_vs_L7	Ad-LTMR.NTRK3/KCNQ3
ALDH5A1	0.878997	-0.0864869	0.19	0.167	1	L5	L7	L5_vs_L7	Ad-LTMR.NTRK3/KCNQ3
INTS14	0.878997	-0.160333	0.19	0.167	1	L5	L7	L5_vs_L7	Ad-LTMR.NTRK3/KCNQ3
SERHL2	0.879695	-0.128921	0.238	0.206	1	L5	L7	L5_vs_L7	Ad-LTMR.NTRK3/KCNQ3
MMS19	0.879695	-0.0876865	0.238	0.206	1	L5	L7	L5_vs_L7	Ad-LTMR.NTRK3/KCNQ3
CEP350	0.879846	-0.0195746	0.667	0.603	1	L5	L7	L5_vs_L7	Ad-LTMR.NTRK3/KCNQ3
PPP6R1.1	0.880221	-0.109492	0.143	0.119	1	L5	L7	L5_vs_L7	Ad-LTMR.NTRK3/KCNQ3
GTF2H2	0.880221	-0.0935902	0.143	0.119	1	L5	L7	L5_vs_L7	Ad-LTMR.NTRK3/KCNQ3
MEGF10	0.880221	-0.163704	0.143	0.119	1	L5	L7	L5_vs_L7	Ad-LTMR.NTRK3/KCNQ3
STYX	0.880221	-0.0567077	0.143	0.119	1	L5	L7	L5_vs_L7	Ad-LTMR.NTRK3/KCNQ3
CCDC28A	0.880221	-0.174047	0.143	0.119	1	L5	L7	L5_vs_L7	Ad-LTMR.NTRK3/KCNQ3
INTS15	0.880221	-0.153055	0.143	0.119	1	L5	L7	L5_vs_L7	Ad-LTMR.NTRK3/KCNQ3
PPP2R3C	0.880221	-0.149398	0.143	0.119	1	L5	L7	L5_vs_L7	Ad-LTMR.NTRK3/KCNQ3
NDUFAF2	0.880344	-0.183732	0.381	0.365	1	L5	L7	L5_vs_L7	Ad-LTMR.NTRK3/KCNQ3
TOB1	0.880352	-0.220844	0.19	0.159	1	L5	L7	L5_vs_L7	Ad-LTMR.NTRK3/KCNQ3
ARMC9	0.880352	-0.170219	0.19	0.159	1	L5	L7	L5_vs_L7	Ad-LTMR.NTRK3/KCNQ3
TUBE1	0.880467	-0.181021	0.286	0.238	1	L5	L7	L5_vs_L7	Ad-LTMR.NTRK3/KCNQ3
DNAJB1	0.880684	-0.242802	0.143	0.143	1	L5	L7	L5_vs_L7	Ad-LTMR.NTRK3/KCNQ3
ZNF365	0.881044	-0.0968036	0.286	0.262	1	L5	L7	L5_vs_L7	Ad-LTMR.NTRK3/KCNQ3
ICA1L	0.881044	-0.202182	0.286	0.262	1	L5	L7	L5_vs_L7	Ad-LTMR.NTRK3/KCNQ3
VPS9D1	0.881193	-0.178815	0.19	0.19	1	L5	L7	L5_vs_L7	Ad-LTMR.NTRK3/KCNQ3
UFL1	0.881193	-0.113589	0.19	0.19	1	L5	L7	L5_vs_L7	Ad-LTMR.NTRK3/KCNQ3
CUL1	0.881497	-0.00756141	0.476	0.484	1	L5	L7	L5_vs_L7	Ad-LTMR.NTRK3/KCNQ3
KIDINS220	0.881678	0.762491	0.667	0.698	1	L5	L7	L5_vs_L7	Ad-LTMR.NTRK3/KCNQ3
CCND2	0.881975	-0.000205793	0.095	0.111	1	L5	L7	L5_vs_L7	Ad-LTMR.NTRK3/KCNQ3
TTLL1	0.882223	-0.0808399	0.381	0.357	1	L5	L7	L5_vs_L7	Ad-LTMR.NTRK3/KCNQ3
CAST	0.882585	0.761594	0.81	0.754	1	L5	L7	L5_vs_L7	Ad-LTMR.NTRK3/KCNQ3
ENSCAFG00845006487	0.882714	0.310696	0.857	0.762	1	L5	L7	L5_vs_L7	Ad-LTMR.NTRK3/KCNQ3
ZNF793	0.882716	-0.0304411	0.095	0.103	1	L5	L7	L5_vs_L7	Ad-LTMR.NTRK3/KCNQ3
OGDH	0.882892	-0.0658707	0.476	0.421	1	L5	L7	L5_vs_L7	Ad-LTMR.NTRK3/KCNQ3
CAAP1	0.882981	0.0993897	0.143	0.127	1	L5	L7	L5_vs_L7	Ad-LTMR.NTRK3/KCNQ3
VPS37C	0.882981	-0.0523098	0.143	0.127	1	L5	L7	L5_vs_L7	Ad-LTMR.NTRK3/KCNQ3
PPP6R1	0.882981	-0.0290171	0.143	0.127	1	L5	L7	L5_vs_L7	Ad-LTMR.NTRK3/KCNQ3
PRKD1	0.883082	0.942806	0.571	0.571	1	L5	L7	L5_vs_L7	Ad-LTMR.NTRK3/KCNQ3
ERCC4	0.883105	0.00442721	0.286	0.278	1	L5	L7	L5_vs_L7	Ad-LTMR.NTRK3/KCNQ3
MAP3K3	0.883105	-0.188851	0.286	0.278	1	L5	L7	L5_vs_L7	Ad-LTMR.NTRK3/KCNQ3
MYO9A	0.8833	0.110604	0.905	0.889	1	L5	L7	L5_vs_L7	Ad-LTMR.NTRK3/KCNQ3
CUL2	0.884554	-0.113048	0.524	0.492	1	L5	L7	L5_vs_L7	Ad-LTMR.NTRK3/KCNQ3
GOSR1	0.884574	-0.126251	0.381	0.325	1	L5	L7	L5_vs_L7	Ad-LTMR.NTRK3/KCNQ3
GLRX3	0.884839	-0.135334	0.476	0.413	1	L5	L7	L5_vs_L7	Ad-LTMR.NTRK3/KCNQ3
MYO1E	0.884885	-0.380164	0.286	0.27	1	L5	L7	L5_vs_L7	Ad-LTMR.NTRK3/KCNQ3
SLC35G1	0.884992	0.167101	0.286	0.294	1	L5	L7	L5_vs_L7	Ad-LTMR.NTRK3/KCNQ3
UBE2L3	0.884992	-0.00522364	0.286	0.294	1	L5	L7	L5_vs_L7	Ad-LTMR.NTRK3/KCNQ3
ENSCAFG00845000291	0.885074	-0.145119	0.238	0.238	1	L5	L7	L5_vs_L7	Ad-LTMR.NTRK3/KCNQ3
MIPOL1	0.885122	0.298214	0.571	0.563	1	L5	L7	L5_vs_L7	Ad-LTMR.NTRK3/KCNQ3
PPP1R12C	0.885672	-0.0640907	0.19	0.167	1	L5	L7	L5_vs_L7	Ad-LTMR.NTRK3/KCNQ3
TTC23L	0.885672	-0.0246189	0.19	0.167	1	L5	L7	L5_vs_L7	Ad-LTMR.NTRK3/KCNQ3
HSF2BP	0.885672	-0.0747407	0.19	0.167	1	L5	L7	L5_vs_L7	Ad-LTMR.NTRK3/KCNQ3
NOP14	0.885821	-0.0892399	0.238	0.206	1	L5	L7	L5_vs_L7	Ad-LTMR.NTRK3/KCNQ3
FOLH1B	0.886109	-0.215227	0.571	0.524	1	L5	L7	L5_vs_L7	Ad-LTMR.NTRK3/KCNQ3
CCDC126	0.886599	0.169089	0.381	0.381	1	L5	L7	L5_vs_L7	Ad-LTMR.NTRK3/KCNQ3
SLC36A4	0.886599	0.0197897	0.381	0.381	1	L5	L7	L5_vs_L7	Ad-LTMR.NTRK3/KCNQ3
ENSCAFG00845026894	0.886599	-0.13527	0.381	0.381	1	L5	L7	L5_vs_L7	Ad-LTMR.NTRK3/KCNQ3
USP24	0.886656	0.400937	0.571	0.54	1	L5	L7	L5_vs_L7	Ad-LTMR.NTRK3/KCNQ3
PCGF6	0.886669	0.0421958	0.286	0.262	1	L5	L7	L5_vs_L7	Ad-LTMR.NTRK3/KCNQ3
IGDCC4	0.886669	-0.272926	0.286	0.262	1	L5	L7	L5_vs_L7	Ad-LTMR.NTRK3/KCNQ3
SORD	0.886669	-0.194876	0.286	0.262	1	L5	L7	L5_vs_L7	Ad-LTMR.NTRK3/KCNQ3
SMAD4	0.88681	-0.134191	0.286	0.286	1	L5	L7	L5_vs_L7	Ad-LTMR.NTRK3/KCNQ3
MEST	0.886894	-0.167346	0.571	0.484	1	L5	L7	L5_vs_L7	Ad-LTMR.NTRK3/KCNQ3
JUN	0.887142	-0.19543	0.19	0.159	1	L5	L7	L5_vs_L7	Ad-LTMR.NTRK3/KCNQ3
STARD6	0.887142	-0.13327	0.19	0.159	1	L5	L7	L5_vs_L7	Ad-LTMR.NTRK3/KCNQ3
GNPDA2	0.887309	-0.164316	0.381	0.357	1	L5	L7	L5_vs_L7	Ad-LTMR.NTRK3/KCNQ3
UGDH	0.88745	-0.136358	0.476	0.46	1	L5	L7	L5_vs_L7	Ad-LTMR.NTRK3/KCNQ3
BLTP3B	0.88745	0.456835	0.429	0.468	1	L5	L7	L5_vs_L7	Ad-LTMR.NTRK3/KCNQ3
KATNIP	0.887572	-0.111329	0.19	0.19	1	L5	L7	L5_vs_L7	Ad-LTMR.NTRK3/KCNQ3
ENTPD7	0.887572	-0.121989	0.19	0.19	1	L5	L7	L5_vs_L7	Ad-LTMR.NTRK3/KCNQ3
COG2	0.887711	-0.138601	0.333	0.286	1	L5	L7	L5_vs_L7	Ad-LTMR.NTRK3/KCNQ3
FLT3	0.887712	-0.317115	0.429	0.389	1	L5	L7	L5_vs_L7	Ad-LTMR.NTRK3/KCNQ3
ZNF263	0.887866	-0.16902	0.143	0.143	1	L5	L7	L5_vs_L7	Ad-LTMR.NTRK3/KCNQ3
UTP11	0.887866	-0.100827	0.143	0.143	1	L5	L7	L5_vs_L7	Ad-LTMR.NTRK3/KCNQ3
KATNA1	0.887896	-0.170087	0.143	0.119	1	L5	L7	L5_vs_L7	Ad-LTMR.NTRK3/KCNQ3
LAP3	0.887896	-0.122338	0.143	0.119	1	L5	L7	L5_vs_L7	Ad-LTMR.NTRK3/KCNQ3
ABHD12B	0.887896	-0.0869449	0.143	0.119	1	L5	L7	L5_vs_L7	Ad-LTMR.NTRK3/KCNQ3
RASL10B	0.887896	-0.112941	0.143	0.119	1	L5	L7	L5_vs_L7	Ad-LTMR.NTRK3/KCNQ3
ARHGEF40	0.888508	-0.269915	0.238	0.222	1	L5	L7	L5_vs_L7	Ad-LTMR.NTRK3/KCNQ3
DPCD	0.88917	0.118176	0.19	0.183	1	L5	L7	L5_vs_L7	Ad-LTMR.NTRK3/KCNQ3
PCMTD1	0.88944	0.8567	0.476	0.452	1	L5	L7	L5_vs_L7	Ad-LTMR.NTRK3/KCNQ3
CHMP3	0.889556	0.045391	0.524	0.5	1	L5	L7	L5_vs_L7	Ad-LTMR.NTRK3/KCNQ3
TK2	0.88975	-0.0804188	0.238	0.23	1	L5	L7	L5_vs_L7	Ad-LTMR.NTRK3/KCNQ3
NSMAF	0.889854	-0.21993	0.429	0.349	1	L5	L7	L5_vs_L7	Ad-LTMR.NTRK3/KCNQ3
INPP4B	0.889865	0.034471	0.524	0.508	1	L5	L7	L5_vs_L7	Ad-LTMR.NTRK3/KCNQ3
TUT7	0.890163	0.087329	0.429	0.429	1	L5	L7	L5_vs_L7	Ad-LTMR.NTRK3/KCNQ3
MIB1	0.890204	0.315781	0.476	0.468	1	L5	L7	L5_vs_L7	Ad-LTMR.NTRK3/KCNQ3
TNIP1	0.890461	0.232503	0.381	0.365	1	L5	L7	L5_vs_L7	Ad-LTMR.NTRK3/KCNQ3
UHRF2	0.890464	0.0433955	0.286	0.27	1	L5	L7	L5_vs_L7	Ad-LTMR.NTRK3/KCNQ3
ICE1	0.890464	0.107607	0.286	0.27	1	L5	L7	L5_vs_L7	Ad-LTMR.NTRK3/KCNQ3
HPS4	0.890464	-0.152787	0.286	0.27	1	L5	L7	L5_vs_L7	Ad-LTMR.NTRK3/KCNQ3
ENSCAFG00845015573	0.890482	0.0589024	0.143	0.127	1	L5	L7	L5_vs_L7	Ad-LTMR.NTRK3/KCNQ3
FHIP2B	0.890482	-0.094596	0.143	0.127	1	L5	L7	L5_vs_L7	Ad-LTMR.NTRK3/KCNQ3
NELL2	0.890482	-0.00501232	0.143	0.127	1	L5	L7	L5_vs_L7	Ad-LTMR.NTRK3/KCNQ3
ENSCAFG00845016330	0.890482	-0.0830444	0.143	0.127	1	L5	L7	L5_vs_L7	Ad-LTMR.NTRK3/KCNQ3
DCLRE1C	0.89093	-0.160269	0.238	0.238	1	L5	L7	L5_vs_L7	Ad-LTMR.NTRK3/KCNQ3
AGPAT5	0.89093	0.00936964	0.238	0.238	1	L5	L7	L5_vs_L7	Ad-LTMR.NTRK3/KCNQ3
ENSCAFG00845002159	0.891039	-0.0982871	0.095	0.103	1	L5	L7	L5_vs_L7	Ad-LTMR.NTRK3/KCNQ3
GRAMD2A	0.891039	-0.129292	0.095	0.103	1	L5	L7	L5_vs_L7	Ad-LTMR.NTRK3/KCNQ3
CHIC1	0.891144	-0.341887	0.381	0.341	1	L5	L7	L5_vs_L7	Ad-LTMR.NTRK3/KCNQ3
MARCHF6	0.891279	0.183088	0.571	0.627	1	L5	L7	L5_vs_L7	Ad-LTMR.NTRK3/KCNQ3
ATG2B	0.891607	0.142188	0.381	0.381	1	L5	L7	L5_vs_L7	Ad-LTMR.NTRK3/KCNQ3
TNS1	0.891607	-0.182521	0.429	0.373	1	L5	L7	L5_vs_L7	Ad-LTMR.NTRK3/KCNQ3
ARFGEF2	0.892209	-0.00180853	0.524	0.452	1	L5	L7	L5_vs_L7	Ad-LTMR.NTRK3/KCNQ3
MAP3K9	0.892672	0.201016	0.381	0.397	1	L5	L7	L5_vs_L7	Ad-LTMR.NTRK3/KCNQ3
ENSCAFG00845006612	0.89286	-0.178958	0.143	0.135	1	L5	L7	L5_vs_L7	Ad-LTMR.NTRK3/KCNQ3
MOB1A	0.89286	-0.000312311	0.143	0.135	1	L5	L7	L5_vs_L7	Ad-LTMR.NTRK3/KCNQ3
TBC1D32	0.892931	-0.233057	0.476	0.476	1	L5	L7	L5_vs_L7	Ad-LTMR.NTRK3/KCNQ3
WASF3	0.892931	-0.249746	0.476	0.476	1	L5	L7	L5_vs_L7	Ad-LTMR.NTRK3/KCNQ3
HDAC9	0.893301	0.104139	0.571	0.532	1	L5	L7	L5_vs_L7	Ad-LTMR.NTRK3/KCNQ3
KCNAB2	0.893362	-0.206379	0.619	0.611	1	L5	L7	L5_vs_L7	Ad-LTMR.NTRK3/KCNQ3
ATP8B2	0.89394	-0.188827	0.19	0.159	1	L5	L7	L5_vs_L7	Ad-LTMR.NTRK3/KCNQ3
USP42	0.893957	-0.0530518	0.19	0.19	1	L5	L7	L5_vs_L7	Ad-LTMR.NTRK3/KCNQ3
POLR1A	0.893957	0.085323	0.19	0.19	1	L5	L7	L5_vs_L7	Ad-LTMR.NTRK3/KCNQ3
DGKG	0.893957	-0.229197	0.19	0.19	1	L5	L7	L5_vs_L7	Ad-LTMR.NTRK3/KCNQ3
RNFT2	0.893957	-0.12408	0.19	0.19	1	L5	L7	L5_vs_L7	Ad-LTMR.NTRK3/KCNQ3
DUSP12	0.893957	-0.00332983	0.19	0.19	1	L5	L7	L5_vs_L7	Ad-LTMR.NTRK3/KCNQ3
TMEM241	0.893977	-0.262306	0.333	0.294	1	L5	L7	L5_vs_L7	Ad-LTMR.NTRK3/KCNQ3
ENSCAFG00845022389	0.894946	-0.360105	0.429	0.349	1	L5	L7	L5_vs_L7	Ad-LTMR.NTRK3/KCNQ3
TBK1	0.895016	-0.0178888	0.429	0.429	1	L5	L7	L5_vs_L7	Ad-LTMR.NTRK3/KCNQ3
UBA5	0.895016	0.050016	0.429	0.429	1	L5	L7	L5_vs_L7	Ad-LTMR.NTRK3/KCNQ3
SFMBT2	0.895057	-0.136915	0.143	0.143	1	L5	L7	L5_vs_L7	Ad-LTMR.NTRK3/KCNQ3
PKP2	0.895057	-0.16834	0.143	0.143	1	L5	L7	L5_vs_L7	Ad-LTMR.NTRK3/KCNQ3
MGST1	0.895057	-0.205716	0.143	0.143	1	L5	L7	L5_vs_L7	Ad-LTMR.NTRK3/KCNQ3
CAPRIN2	0.895186	0.0475162	0.714	0.706	1	L5	L7	L5_vs_L7	Ad-LTMR.NTRK3/KCNQ3
TMEM106B	0.895522	-0.203943	0.333	0.31	1	L5	L7	L5_vs_L7	Ad-LTMR.NTRK3/KCNQ3
ENSCAFG00845003502	0.895522	-0.0713315	0.333	0.31	1	L5	L7	L5_vs_L7	Ad-LTMR.NTRK3/KCNQ3
PRR16	0.895525	-0.0947916	0.333	0.373	1	L5	L7	L5_vs_L7	Ad-LTMR.NTRK3/KCNQ3
XYLB	0.895581	-0.189693	0.143	0.119	1	L5	L7	L5_vs_L7	Ad-LTMR.NTRK3/KCNQ3
TDP2	0.895581	-0.105764	0.143	0.119	1	L5	L7	L5_vs_L7	Ad-LTMR.NTRK3/KCNQ3
FNBP1L	0.895651	-0.22432	0.19	0.183	1	L5	L7	L5_vs_L7	Ad-LTMR.NTRK3/KCNQ3
DHX16	0.895651	-0.348843	0.19	0.183	1	L5	L7	L5_vs_L7	Ad-LTMR.NTRK3/KCNQ3
HGD	0.895651	-0.14298	0.19	0.183	1	L5	L7	L5_vs_L7	Ad-LTMR.NTRK3/KCNQ3
DPM1	0.895879	-0.180301	0.286	0.294	1	L5	L7	L5_vs_L7	Ad-LTMR.NTRK3/KCNQ3
MBD1	0.896048	-0.231091	0.286	0.27	1	L5	L7	L5_vs_L7	Ad-LTMR.NTRK3/KCNQ3
LRIG2	0.896247	0.104842	0.333	0.317	1	L5	L7	L5_vs_L7	Ad-LTMR.NTRK3/KCNQ3
ADAM17	0.896247	-0.290106	0.333	0.317	1	L5	L7	L5_vs_L7	Ad-LTMR.NTRK3/KCNQ3
PRMT7	0.896792	-0.110201	0.238	0.238	1	L5	L7	L5_vs_L7	Ad-LTMR.NTRK3/KCNQ3
FAM149A	0.897092	-0.0540249	0.143	0.151	1	L5	L7	L5_vs_L7	Ad-LTMR.NTRK3/KCNQ3
PBX4	0.897347	-0.221534	0.19	0.175	1	L5	L7	L5_vs_L7	Ad-LTMR.NTRK3/KCNQ3
PCDH15	0.897347	1.20923	0.19	0.175	1	L5	L7	L5_vs_L7	Ad-LTMR.NTRK3/KCNQ3
GTF3C1	0.897443	-0.230813	0.476	0.421	1	L5	L7	L5_vs_L7	Ad-LTMR.NTRK3/KCNQ3
EMB	0.897494	-0.0880853	0.381	0.357	1	L5	L7	L5_vs_L7	Ad-LTMR.NTRK3/KCNQ3
TXNDC11	0.897614	0.596298	0.333	0.333	1	L5	L7	L5_vs_L7	Ad-LTMR.NTRK3/KCNQ3
HEATR5B	0.897614	-0.201754	0.333	0.333	1	L5	L7	L5_vs_L7	Ad-LTMR.NTRK3/KCNQ3
CHEK2	0.897789	-0.0634628	0.286	0.286	1	L5	L7	L5_vs_L7	Ad-LTMR.NTRK3/KCNQ3
DZIP1	0.897989	-0.139465	0.524	0.476	1	L5	L7	L5_vs_L7	Ad-LTMR.NTRK3/KCNQ3
PGM5	0.897992	-0.10456	0.143	0.127	1	L5	L7	L5_vs_L7	Ad-LTMR.NTRK3/KCNQ3
CYHR1	0.897992	-0.10513	0.143	0.127	1	L5	L7	L5_vs_L7	Ad-LTMR.NTRK3/KCNQ3
IGFBP1	0.898093	0.2136	0.238	0.206	1	L5	L7	L5_vs_L7	Ad-LTMR.NTRK3/KCNQ3
ASCC3	0.898305	-0.368103	0.524	0.484	1	L5	L7	L5_vs_L7	Ad-LTMR.NTRK3/KCNQ3
ZNF76	0.898567	-0.143406	0.19	0.198	1	L5	L7	L5_vs_L7	Ad-LTMR.NTRK3/KCNQ3
CEP44	0.898567	0.133062	0.19	0.198	1	L5	L7	L5_vs_L7	Ad-LTMR.NTRK3/KCNQ3
PIEZO2	0.898596	-0.160252	0.857	0.881	1	L5	L7	L5_vs_L7	Ad-LTMR.NTRK3/KCNQ3
TDRD3	0.898604	-0.138769	0.381	0.373	1	L5	L7	L5_vs_L7	Ad-LTMR.NTRK3/KCNQ3
ASH1L	0.898754	0.27922	0.619	0.659	1	L5	L7	L5_vs_L7	Ad-LTMR.NTRK3/KCNQ3
FAM120B	0.898829	-0.33637	0.571	0.563	1	L5	L7	L5_vs_L7	Ad-LTMR.NTRK3/KCNQ3
PTCD2	0.898983	0.191747	0.143	0.159	1	L5	L7	L5_vs_L7	Ad-LTMR.NTRK3/KCNQ3
DPY30	0.899046	-0.12122	0.19	0.167	1	L5	L7	L5_vs_L7	Ad-LTMR.NTRK3/KCNQ3
LNX1	0.899046	-0.161078	0.19	0.167	1	L5	L7	L5_vs_L7	Ad-LTMR.NTRK3/KCNQ3
UEVLD	0.899326	-0.0856156	0.238	0.214	1	L5	L7	L5_vs_L7	Ad-LTMR.NTRK3/KCNQ3
FAM149B1	0.899471	0.0562183	0.381	0.349	1	L5	L7	L5_vs_L7	Ad-LTMR.NTRK3/KCNQ3
KPNB1	0.899471	-0.0463939	0.381	0.349	1	L5	L7	L5_vs_L7	Ad-LTMR.NTRK3/KCNQ3
MSRA	0.899633	0.526881	0.381	0.389	1	L5	L7	L5_vs_L7	Ad-LTMR.NTRK3/KCNQ3
RNF8	0.899835	-0.359249	0.286	0.254	1	L5	L7	L5_vs_L7	Ad-LTMR.NTRK3/KCNQ3
GPRC5C	0.900209	0.284246	0.143	0.135	1	L5	L7	L5_vs_L7	Ad-LTMR.NTRK3/KCNQ3
ZNF304	0.900349	-0.0757827	0.19	0.19	1	L5	L7	L5_vs_L7	Ad-LTMR.NTRK3/KCNQ3
NUFIP1	0.900349	-0.125192	0.19	0.19	1	L5	L7	L5_vs_L7	Ad-LTMR.NTRK3/KCNQ3
SLC39A6	0.900495	0.0647656	0.238	0.222	1	L5	L7	L5_vs_L7	Ad-LTMR.NTRK3/KCNQ3
ADGRL1	0.900495	-0.299871	0.238	0.222	1	L5	L7	L5_vs_L7	Ad-LTMR.NTRK3/KCNQ3
SWAP70	0.900495	-0.226812	0.238	0.222	1	L5	L7	L5_vs_L7	Ad-LTMR.NTRK3/KCNQ3
NONO	0.900746	-0.207361	0.19	0.159	1	L5	L7	L5_vs_L7	Ad-LTMR.NTRK3/KCNQ3
DYNC1H1	0.900864	-0.36763	1	0.921	1	L5	L7	L5_vs_L7	Ad-LTMR.NTRK3/KCNQ3
CDC42BPB	0.901033	-0.0579071	0.476	0.444	1	L5	L7	L5_vs_L7	Ad-LTMR.NTRK3/KCNQ3
CKAP5	0.901116	-0.186264	0.667	0.659	1	L5	L7	L5_vs_L7	Ad-LTMR.NTRK3/KCNQ3
FAM168B	0.901455	-0.278702	0.381	0.341	1	L5	L7	L5_vs_L7	Ad-LTMR.NTRK3/KCNQ3
METTL4	0.90154	-0.13856	0.333	0.317	1	L5	L7	L5_vs_L7	Ad-LTMR.NTRK3/KCNQ3
IPO11	0.901637	-0.398447	0.429	0.373	1	L5	L7	L5_vs_L7	Ad-LTMR.NTRK3/KCNQ3
CMPK1	0.901637	0.262688	0.333	0.389	1	L5	L7	L5_vs_L7	Ad-LTMR.NTRK3/KCNQ3
NINL	0.901638	-0.0819239	0.286	0.27	1	L5	L7	L5_vs_L7	Ad-LTMR.NTRK3/KCNQ3
NUDT3	0.901704	0.630858	0.524	0.595	1	L5	L7	L5_vs_L7	Ad-LTMR.NTRK3/KCNQ3
SERAC1	0.901743	-0.197401	0.286	0.246	1	L5	L7	L5_vs_L7	Ad-LTMR.NTRK3/KCNQ3
BBS1	0.902139	-0.216005	0.19	0.183	1	L5	L7	L5_vs_L7	Ad-LTMR.NTRK3/KCNQ3
NTN4	0.902257	-0.215132	0.143	0.143	1	L5	L7	L5_vs_L7	Ad-LTMR.NTRK3/KCNQ3
ZNF384	0.902257	-0.131017	0.143	0.143	1	L5	L7	L5_vs_L7	Ad-LTMR.NTRK3/KCNQ3
TANGO6.1	0.902659	-0.105623	0.238	0.238	1	L5	L7	L5_vs_L7	Ad-LTMR.NTRK3/KCNQ3
IPMK	0.902659	-0.0757178	0.238	0.238	1	L5	L7	L5_vs_L7	Ad-LTMR.NTRK3/KCNQ3
ENSCAFG00845029378	0.902819	0.00291489	0.286	0.31	1	L5	L7	L5_vs_L7	Ad-LTMR.NTRK3/KCNQ3
FBXO33	0.90307	0.421321	0.381	0.452	1	L5	L7	L5_vs_L7	Ad-LTMR.NTRK3/KCNQ3
TSC1	0.90307	-0.0152755	0.476	0.437	1	L5	L7	L5_vs_L7	Ad-LTMR.NTRK3/KCNQ3
DUSP16	0.903276	-0.218266	0.143	0.119	1	L5	L7	L5_vs_L7	Ad-LTMR.NTRK3/KCNQ3
KCND3	0.903502	-0.0419394	0.429	0.405	1	L5	L7	L5_vs_L7	Ad-LTMR.NTRK3/KCNQ3
PTPRN	0.903502	-0.194691	0.429	0.405	1	L5	L7	L5_vs_L7	Ad-LTMR.NTRK3/KCNQ3
CPEB4	0.903581	-0.0782888	0.524	0.5	1	L5	L7	L5_vs_L7	Ad-LTMR.NTRK3/KCNQ3
VIM	0.903663	-0.1168	0.238	0.246	1	L5	L7	L5_vs_L7	Ad-LTMR.NTRK3/KCNQ3
ABRAXAS2	0.903663	-0.0319442	0.238	0.246	1	L5	L7	L5_vs_L7	Ad-LTMR.NTRK3/KCNQ3
SERPING1	0.903937	-0.111756	0.19	0.175	1	L5	L7	L5_vs_L7	Ad-LTMR.NTRK3/KCNQ3
DOP1B	0.904112	-0.0861212	0.524	0.516	1	L5	L7	L5_vs_L7	Ad-LTMR.NTRK3/KCNQ3
HELZ	0.904626	0.0776663	0.381	0.389	1	L5	L7	L5_vs_L7	Ad-LTMR.NTRK3/KCNQ3
PSMC6	0.904733	-0.114806	0.429	0.429	1	L5	L7	L5_vs_L7	Ad-LTMR.NTRK3/KCNQ3
CSNK1E	0.904797	-0.0688101	0.333	0.294	1	L5	L7	L5_vs_L7	Ad-LTMR.NTRK3/KCNQ3
ARHGAP28	0.905065	0.0942975	0.571	0.54	1	L5	L7	L5_vs_L7	Ad-LTMR.NTRK3/KCNQ3
NCAM2	0.905065	0.0342766	0.571	0.54	1	L5	L7	L5_vs_L7	Ad-LTMR.NTRK3/KCNQ3
TBC1D1	0.905398	-0.625474	0.238	0.214	1	L5	L7	L5_vs_L7	Ad-LTMR.NTRK3/KCNQ3
CASD1	0.905398	-0.134866	0.238	0.214	1	L5	L7	L5_vs_L7	Ad-LTMR.NTRK3/KCNQ3
GPAT4	0.905505	-0.0658443	0.333	0.302	1	L5	L7	L5_vs_L7	Ad-LTMR.NTRK3/KCNQ3
PRKD3	0.905511	-0.0531484	0.143	0.127	1	L5	L7	L5_vs_L7	Ad-LTMR.NTRK3/KCNQ3
TMEM260	0.905531	-0.146014	0.286	0.254	1	L5	L7	L5_vs_L7	Ad-LTMR.NTRK3/KCNQ3
UMPS	0.905531	0.225758	0.238	0.262	1	L5	L7	L5_vs_L7	Ad-LTMR.NTRK3/KCNQ3
DLAT	0.905668	0.109387	0.381	0.365	1	L5	L7	L5_vs_L7	Ad-LTMR.NTRK3/KCNQ3
UCHL3	0.905668	-0.236927	0.429	0.357	1	L5	L7	L5_vs_L7	Ad-LTMR.NTRK3/KCNQ3
MED15	0.90618	-0.084404	0.429	0.46	1	L5	L7	L5_vs_L7	Ad-LTMR.NTRK3/KCNQ3
PTP4A2	0.906185	-0.203064	0.333	0.31	1	L5	L7	L5_vs_L7	Ad-LTMR.NTRK3/KCNQ3
SLC45A4	0.906185	-0.0895159	0.333	0.31	1	L5	L7	L5_vs_L7	Ad-LTMR.NTRK3/KCNQ3
OGA.1	0.906186	0.0531649	0.571	0.5	1	L5	L7	L5_vs_L7	Ad-LTMR.NTRK3/KCNQ3
PUM1	0.906657	0.182873	0.429	0.373	1	L5	L7	L5_vs_L7	Ad-LTMR.NTRK3/KCNQ3
ENSCAFG00845017259	0.906657	-0.785933	0.381	0.381	1	L5	L7	L5_vs_L7	Ad-LTMR.NTRK3/KCNQ3
ENSCAFG00845012589	0.906837	-0.245876	0.333	0.317	1	L5	L7	L5_vs_L7	Ad-LTMR.NTRK3/KCNQ3
RAPGEF5	0.90734	-0.0272824	0.857	0.865	1	L5	L7	L5_vs_L7	Ad-LTMR.NTRK3/KCNQ3
ZNF354A	0.90754	-0.207731	0.238	0.23	1	L5	L7	L5_vs_L7	Ad-LTMR.NTRK3/KCNQ3
PYROXD1	0.90754	-0.11189	0.238	0.23	1	L5	L7	L5_vs_L7	Ad-LTMR.NTRK3/KCNQ3
PITPNM2	0.90754	-0.266065	0.238	0.23	1	L5	L7	L5_vs_L7	Ad-LTMR.NTRK3/KCNQ3
CTDSPL2	0.90754	-0.174225	0.238	0.23	1	L5	L7	L5_vs_L7	Ad-LTMR.NTRK3/KCNQ3
RING1	0.907559	-0.165395	0.19	0.159	1	L5	L7	L5_vs_L7	Ad-LTMR.NTRK3/KCNQ3
TMEM62	0.907567	-0.0237167	0.143	0.135	1	L5	L7	L5_vs_L7	Ad-LTMR.NTRK3/KCNQ3
ENSCAFG00845021505	0.90772	-0.029202	0.095	0.103	1	L5	L7	L5_vs_L7	Ad-LTMR.NTRK3/KCNQ3
ENSCAFG00845000187	0.90772	0.0102105	0.095	0.103	1	L5	L7	L5_vs_L7	Ad-LTMR.NTRK3/KCNQ3
RTRAF.1	0.90772	-0.0499395	0.095	0.103	1	L5	L7	L5_vs_L7	Ad-LTMR.NTRK3/KCNQ3
XRCC6	0.90772	-0.00202721	0.095	0.103	1	L5	L7	L5_vs_L7	Ad-LTMR.NTRK3/KCNQ3
NFIC	0.907997	-0.141743	0.524	0.492	1	L5	L7	L5_vs_L7	Ad-LTMR.NTRK3/KCNQ3
DENND5A	0.907997	-0.178372	0.524	0.492	1	L5	L7	L5_vs_L7	Ad-LTMR.NTRK3/KCNQ3
PITPNA	0.90801	-0.202818	0.429	0.397	1	L5	L7	L5_vs_L7	Ad-LTMR.NTRK3/KCNQ3
UQCC1	0.908032	-0.365362	0.238	0.19	1	L5	L7	L5_vs_L7	Ad-LTMR.NTRK3/KCNQ3
BRD1	0.908532	-0.184006	0.238	0.238	1	L5	L7	L5_vs_L7	Ad-LTMR.NTRK3/KCNQ3
FEZ2	0.908532	-0.199928	0.238	0.238	1	L5	L7	L5_vs_L7	Ad-LTMR.NTRK3/KCNQ3
STAM	0.908575	-0.146147	0.476	0.452	1	L5	L7	L5_vs_L7	Ad-LTMR.NTRK3/KCNQ3
ENSCAFG00845005951	0.908575	-0.0932933	0.476	0.452	1	L5	L7	L5_vs_L7	Ad-LTMR.NTRK3/KCNQ3
SF3B3	0.908633	-0.156583	0.19	0.183	1	L5	L7	L5_vs_L7	Ad-LTMR.NTRK3/KCNQ3
SLAIN1	0.908633	-0.304209	0.19	0.183	1	L5	L7	L5_vs_L7	Ad-LTMR.NTRK3/KCNQ3
JKAMP	0.908644	-0.108612	0.381	0.333	1	L5	L7	L5_vs_L7	Ad-LTMR.NTRK3/KCNQ3
SLC39A10	0.908644	0.139766	0.333	0.341	1	L5	L7	L5_vs_L7	Ad-LTMR.NTRK3/KCNQ3
TBCE	0.908832	-0.0230436	0.429	0.413	1	L5	L7	L5_vs_L7	Ad-LTMR.NTRK3/KCNQ3
HEATR3	0.908832	-0.0389004	0.429	0.413	1	L5	L7	L5_vs_L7	Ad-LTMR.NTRK3/KCNQ3
COG5	0.909208	-0.0264983	0.476	0.468	1	L5	L7	L5_vs_L7	Ad-LTMR.NTRK3/KCNQ3
SLC35D1	0.909221	0.0345745	0.476	0.413	1	L5	L7	L5_vs_L7	Ad-LTMR.NTRK3/KCNQ3
ENSCAFG00845001594	0.909465	-0.109781	0.143	0.143	1	L5	L7	L5_vs_L7	Ad-LTMR.NTRK3/KCNQ3
EBF2	0.909465	-0.26061	0.143	0.143	1	L5	L7	L5_vs_L7	Ad-LTMR.NTRK3/KCNQ3
EXOC3	0.909476	-0.171679	0.286	0.238	1	L5	L7	L5_vs_L7	Ad-LTMR.NTRK3/KCNQ3
NNT	0.909597	0.206792	0.429	0.429	1	L5	L7	L5_vs_L7	Ad-LTMR.NTRK3/KCNQ3
RNF141	0.910213	-0.178095	0.333	0.294	1	L5	L7	L5_vs_L7	Ad-LTMR.NTRK3/KCNQ3
WLS	0.910533	-0.216909	0.19	0.175	1	L5	L7	L5_vs_L7	Ad-LTMR.NTRK3/KCNQ3
TMEM94	0.910533	-0.25831	0.19	0.175	1	L5	L7	L5_vs_L7	Ad-LTMR.NTRK3/KCNQ3
RGS20	0.910533	-0.0651285	0.19	0.175	1	L5	L7	L5_vs_L7	Ad-LTMR.NTRK3/KCNQ3
TOR1AIP1	0.910745	-0.131788	0.381	0.365	1	L5	L7	L5_vs_L7	Ad-LTMR.NTRK3/KCNQ3
GABRG2	0.910882	-0.358101	0.333	0.302	1	L5	L7	L5_vs_L7	Ad-LTMR.NTRK3/KCNQ3
RNF217	0.910981	-0.172693	0.143	0.119	1	L5	L7	L5_vs_L7	Ad-LTMR.NTRK3/KCNQ3
SLX4	0.910981	-0.143089	0.143	0.119	1	L5	L7	L5_vs_L7	Ad-LTMR.NTRK3/KCNQ3
GRK7	0.910981	-0.23102	0.143	0.119	1	L5	L7	L5_vs_L7	Ad-LTMR.NTRK3/KCNQ3
FAM3C	0.911475	-0.0959783	0.238	0.214	1	L5	L7	L5_vs_L7	Ad-LTMR.NTRK3/KCNQ3
ALDH18A1	0.911475	-0.0733231	0.238	0.214	1	L5	L7	L5_vs_L7	Ad-LTMR.NTRK3/KCNQ3
RLF	0.911784	-0.143373	0.381	0.341	1	L5	L7	L5_vs_L7	Ad-LTMR.NTRK3/KCNQ3
PRKX	0.91203	-0.482816	0.476	0.421	1	L5	L7	L5_vs_L7	Ad-LTMR.NTRK3/KCNQ3
TMCO3	0.912139	-0.15939	0.333	0.317	1	L5	L7	L5_vs_L7	Ad-LTMR.NTRK3/KCNQ3
SRGAP2	0.912433	-0.161034	0.476	0.492	1	L5	L7	L5_vs_L7	Ad-LTMR.NTRK3/KCNQ3
ENSCAFG00845019870	0.912448	-0.14904	0.19	0.167	1	L5	L7	L5_vs_L7	Ad-LTMR.NTRK3/KCNQ3
CSTPP1	0.912551	-0.253608	0.429	0.389	1	L5	L7	L5_vs_L7	Ad-LTMR.NTRK3/KCNQ3
SNRK	0.912722	-0.0463357	0.476	0.437	1	L5	L7	L5_vs_L7	Ad-LTMR.NTRK3/KCNQ3
AGAP3	0.91273	-0.269323	0.333	0.325	1	L5	L7	L5_vs_L7	Ad-LTMR.NTRK3/KCNQ3
SLC31A1	0.913039	-0.135998	0.143	0.127	1	L5	L7	L5_vs_L7	Ad-LTMR.NTRK3/KCNQ3
QSER1	0.91374	0.309558	0.429	0.413	1	L5	L7	L5_vs_L7	Ad-LTMR.NTRK3/KCNQ3
NLN	0.914294	-0.164868	0.286	0.286	1	L5	L7	L5_vs_L7	Ad-LTMR.NTRK3/KCNQ3
ADCY8	0.91438	-0.287352	0.19	0.159	1	L5	L7	L5_vs_L7	Ad-LTMR.NTRK3/KCNQ3
MKRN2	0.91438	-0.193108	0.19	0.159	1	L5	L7	L5_vs_L7	Ad-LTMR.NTRK3/KCNQ3
SERBP1	0.91441	-0.163235	0.238	0.238	1	L5	L7	L5_vs_L7	Ad-LTMR.NTRK3/KCNQ3
FBXL17	0.915094	0.557274	0.667	0.706	1	L5	L7	L5_vs_L7	Ad-LTMR.NTRK3/KCNQ3
ENSCAFG00845007061	0.915134	0.0170904	0.19	0.183	1	L5	L7	L5_vs_L7	Ad-LTMR.NTRK3/KCNQ3
SETDB2	0.915134	-0.101434	0.19	0.183	1	L5	L7	L5_vs_L7	Ad-LTMR.NTRK3/KCNQ3
IGBP1	0.915293	-0.190878	0.286	0.238	1	L5	L7	L5_vs_L7	Ad-LTMR.NTRK3/KCNQ3
FLII	0.915634	-0.0531679	0.286	0.302	1	L5	L7	L5_vs_L7	Ad-LTMR.NTRK3/KCNQ3
DIABLO	0.915634	-0.253045	0.333	0.294	1	L5	L7	L5_vs_L7	Ad-LTMR.NTRK3/KCNQ3
GRAMD4	0.916077	-0.0619838	0.095	0.103	1	L5	L7	L5_vs_L7	Ad-LTMR.NTRK3/KCNQ3
MAN1C1	0.916262	-0.118171	0.333	0.302	1	L5	L7	L5_vs_L7	Ad-LTMR.NTRK3/KCNQ3
STAC2	0.916348	-0.133747	0.524	0.46	1	L5	L7	L5_vs_L7	Ad-LTMR.NTRK3/KCNQ3
TM9SF4	0.916547	-0.124099	0.238	0.206	1	L5	L7	L5_vs_L7	Ad-LTMR.NTRK3/KCNQ3
NDUFV1	0.917135	-0.306757	0.19	0.175	1	L5	L7	L5_vs_L7	Ad-LTMR.NTRK3/KCNQ3
CREBL2	0.917135	-0.0536102	0.19	0.175	1	L5	L7	L5_vs_L7	Ad-LTMR.NTRK3/KCNQ3
ENSCAFG00845001059	0.917444	-0.0261832	0.333	0.317	1	L5	L7	L5_vs_L7	Ad-LTMR.NTRK3/KCNQ3
NUDT12	0.91751	0.0248337	0.19	0.198	1	L5	L7	L5_vs_L7	Ad-LTMR.NTRK3/KCNQ3
CCNC	0.917529	0.0250025	0.429	0.389	1	L5	L7	L5_vs_L7	Ad-LTMR.NTRK3/KCNQ3
RNF180	0.917553	-0.0868622	0.476	0.437	1	L5	L7	L5_vs_L7	Ad-LTMR.NTRK3/KCNQ3
KYAT1	0.917558	-0.156716	0.238	0.214	1	L5	L7	L5_vs_L7	Ad-LTMR.NTRK3/KCNQ3
RAB33B	0.918299	-0.0464313	0.143	0.151	1	L5	L7	L5_vs_L7	Ad-LTMR.NTRK3/KCNQ3
TMEM267	0.918693	-0.177664	0.143	0.119	1	L5	L7	L5_vs_L7	Ad-LTMR.NTRK3/KCNQ3
ENSCAFG00845011673	0.918693	-0.265601	0.143	0.119	1	L5	L7	L5_vs_L7	Ad-LTMR.NTRK3/KCNQ3
STRADB	0.918693	-0.178885	0.143	0.119	1	L5	L7	L5_vs_L7	Ad-LTMR.NTRK3/KCNQ3
ZNF639	0.918693	-0.164703	0.143	0.119	1	L5	L7	L5_vs_L7	Ad-LTMR.NTRK3/KCNQ3
GRID2	0.918906	0.301352	0.524	0.548	1	L5	L7	L5_vs_L7	Ad-LTMR.NTRK3/KCNQ3
DBI	0.919017	-0.178823	0.286	0.246	1	L5	L7	L5_vs_L7	Ad-LTMR.NTRK3/KCNQ3
MTFMT	0.919017	-0.156416	0.286	0.246	1	L5	L7	L5_vs_L7	Ad-LTMR.NTRK3/KCNQ3
LIN52	0.919046	0.348988	0.333	0.341	1	L5	L7	L5_vs_L7	Ad-LTMR.NTRK3/KCNQ3
MBP	0.919159	-0.19642	0.19	0.167	1	L5	L7	L5_vs_L7	Ad-LTMR.NTRK3/KCNQ3
ENSCAFG00845031024	0.919159	-0.110303	0.19	0.167	1	L5	L7	L5_vs_L7	Ad-LTMR.NTRK3/KCNQ3
SEC24D	0.919159	-0.101264	0.19	0.167	1	L5	L7	L5_vs_L7	Ad-LTMR.NTRK3/KCNQ3
CEACAM1	0.919427	-0.250765	0.238	0.23	1	L5	L7	L5_vs_L7	Ad-LTMR.NTRK3/KCNQ3
GMPPA	0.919563	-0.121585	0.19	0.19	1	L5	L7	L5_vs_L7	Ad-LTMR.NTRK3/KCNQ3
DCTN1	0.919609	-0.349243	0.667	0.556	1	L5	L7	L5_vs_L7	Ad-LTMR.NTRK3/KCNQ3
SYT4	0.920098	0.241683	0.286	0.325	1	L5	L7	L5_vs_L7	Ad-LTMR.NTRK3/KCNQ3
UTP18	0.920292	-0.151183	0.238	0.238	1	L5	L7	L5_vs_L7	Ad-LTMR.NTRK3/KCNQ3
R3HCC1L	0.920292	-0.133459	0.238	0.238	1	L5	L7	L5_vs_L7	Ad-LTMR.NTRK3/KCNQ3
PTOV1	0.920532	-0.127685	0.286	0.262	1	L5	L7	L5_vs_L7	Ad-LTMR.NTRK3/KCNQ3
ASIC2	0.920532	-0.576964	0.286	0.262	1	L5	L7	L5_vs_L7	Ad-LTMR.NTRK3/KCNQ3
PALMD	0.920575	-0.0981627	0.143	0.127	1	L5	L7	L5_vs_L7	Ad-LTMR.NTRK3/KCNQ3
ARHGAP31	0.920575	-0.113659	0.143	0.127	1	L5	L7	L5_vs_L7	Ad-LTMR.NTRK3/KCNQ3
ZNF311	0.920575	-0.104243	0.143	0.127	1	L5	L7	L5_vs_L7	Ad-LTMR.NTRK3/KCNQ3
NGDN	0.920672	-0.2044	0.238	0.19	1	L5	L7	L5_vs_L7	Ad-LTMR.NTRK3/KCNQ3
ENSCAFG00845005083	0.920959	-0.380612	0.667	0.635	1	L5	L7	L5_vs_L7	Ad-LTMR.NTRK3/KCNQ3
VPS33B	0.921058	-0.320421	0.333	0.294	1	L5	L7	L5_vs_L7	Ad-LTMR.NTRK3/KCNQ3
IPO9	0.921153	-0.300972	0.381	0.325	1	L5	L7	L5_vs_L7	Ad-LTMR.NTRK3/KCNQ3
IL17RD	0.922708	-0.186604	0.238	0.206	1	L5	L7	L5_vs_L7	Ad-LTMR.NTRK3/KCNQ3
PPME1	0.922756	-0.131656	0.524	0.516	1	L5	L7	L5_vs_L7	Ad-LTMR.NTRK3/KCNQ3
SDCCAG8	0.922876	-0.141561	0.429	0.397	1	L5	L7	L5_vs_L7	Ad-LTMR.NTRK3/KCNQ3
LRRTM3	0.923835	0.48577	0.19	0.198	1	L5	L7	L5_vs_L7	Ad-LTMR.NTRK3/KCNQ3
KLHL24	0.923863	-0.0114953	0.381	0.373	1	L5	L7	L5_vs_L7	Ad-LTMR.NTRK3/KCNQ3
PDE8B	0.923869	-0.067142	0.571	0.556	1	L5	L7	L5_vs_L7	Ad-LTMR.NTRK3/KCNQ3
PCCB	0.923902	0.00143236	0.143	0.143	1	L5	L7	L5_vs_L7	Ad-LTMR.NTRK3/KCNQ3
DDX55	0.924443	0.00777828	0.095	0.103	1	L5	L7	L5_vs_L7	Ad-LTMR.NTRK3/KCNQ3
ELMOD2	0.925318	-0.033316	0.286	0.286	1	L5	L7	L5_vs_L7	Ad-LTMR.NTRK3/KCNQ3
DENND11	0.925382	0.0309767	0.143	0.151	1	L5	L7	L5_vs_L7	Ad-LTMR.NTRK3/KCNQ3
CGNL1	0.925382	-0.153753	0.143	0.151	1	L5	L7	L5_vs_L7	Ad-LTMR.NTRK3/KCNQ3
LUZP2	0.925843	-0.337016	0.714	0.659	1	L5	L7	L5_vs_L7	Ad-LTMR.NTRK3/KCNQ3
TWSG1	0.925875	-0.261636	0.19	0.167	1	L5	L7	L5_vs_L7	Ad-LTMR.NTRK3/KCNQ3
NCAPH2	0.925979	-0.159014	0.19	0.19	1	L5	L7	L5_vs_L7	Ad-LTMR.NTRK3/KCNQ3
HS2ST1	0.925997	0.895704	0.381	0.365	1	L5	L7	L5_vs_L7	Ad-LTMR.NTRK3/KCNQ3
ALG6	0.926757	0.0340475	0.143	0.159	1	L5	L7	L5_vs_L7	Ad-LTMR.NTRK3/KCNQ3
CDK17	0.927224	-0.302719	0.476	0.437	1	L5	L7	L5_vs_L7	Ad-LTMR.NTRK3/KCNQ3
FER	0.927424	0.089856	0.524	0.516	1	L5	L7	L5_vs_L7	Ad-LTMR.NTRK3/KCNQ3
TASOR2	0.927424	0.162299	0.571	0.508	1	L5	L7	L5_vs_L7	Ad-LTMR.NTRK3/KCNQ3
WDR82	0.927476	-0.0103942	0.286	0.278	1	L5	L7	L5_vs_L7	Ad-LTMR.NTRK3/KCNQ3
MYO5A	0.927813	0.00196503	0.571	0.659	1	L5	L7	L5_vs_L7	Ad-LTMR.NTRK3/KCNQ3
PHC3	0.927976	0.167463	0.524	0.54	1	L5	L7	L5_vs_L7	Ad-LTMR.NTRK3/KCNQ3
ADCK5	0.928038	-0.243887	0.19	0.159	1	L5	L7	L5_vs_L7	Ad-LTMR.NTRK3/KCNQ3
MTURN	0.928065	-0.114983	0.333	0.317	1	L5	L7	L5_vs_L7	Ad-LTMR.NTRK3/KCNQ3
TSPAN12	0.928152	0.0807122	0.19	0.183	1	L5	L7	L5_vs_L7	Ad-LTMR.NTRK3/KCNQ3
KLHL28	0.928152	-0.128015	0.19	0.183	1	L5	L7	L5_vs_L7	Ad-LTMR.NTRK3/KCNQ3
SSRP1	0.928361	-0.0579936	0.286	0.254	1	L5	L7	L5_vs_L7	Ad-LTMR.NTRK3/KCNQ3
UBR5	0.928589	-0.0717586	0.762	0.706	1	L5	L7	L5_vs_L7	Ad-LTMR.NTRK3/KCNQ3
CCDC138	0.928651	0.467171	0.286	0.294	1	L5	L7	L5_vs_L7	Ad-LTMR.NTRK3/KCNQ3
TMEM63C	0.928925	0.118094	0.381	0.373	1	L5	L7	L5_vs_L7	Ad-LTMR.NTRK3/KCNQ3
TMEM135	0.929085	-0.248269	0.429	0.429	1	L5	L7	L5_vs_L7	Ad-LTMR.NTRK3/KCNQ3
TXNDC16	0.929463	0.119807	0.333	0.341	1	L5	L7	L5_vs_L7	Ad-LTMR.NTRK3/KCNQ3
CAP1	0.929463	0.132116	0.333	0.341	1	L5	L7	L5_vs_L7	Ad-LTMR.NTRK3/KCNQ3
SLC9A6	0.929654	-0.274069	0.286	0.27	1	L5	L7	L5_vs_L7	Ad-LTMR.NTRK3/KCNQ3
SNRNP40	0.929654	-0.150828	0.286	0.27	1	L5	L7	L5_vs_L7	Ad-LTMR.NTRK3/KCNQ3
ENSCAFG00845021159	0.929684	-0.193359	0.143	0.135	1	L5	L7	L5_vs_L7	Ad-LTMR.NTRK3/KCNQ3
DECR2	0.929684	-0.167947	0.143	0.135	1	L5	L7	L5_vs_L7	Ad-LTMR.NTRK3/KCNQ3
WASHC5	0.929869	0.13857	0.619	0.635	1	L5	L7	L5_vs_L7	Ad-LTMR.NTRK3/KCNQ3
SLC25A33	0.930165	0.0435274	0.19	0.198	1	L5	L7	L5_vs_L7	Ad-LTMR.NTRK3/KCNQ3
CHST10	0.930307	-0.0261233	0.381	0.349	1	L5	L7	L5_vs_L7	Ad-LTMR.NTRK3/KCNQ3
SMARCB1	0.930307	-0.19892	0.381	0.349	1	L5	L7	L5_vs_L7	Ad-LTMR.NTRK3/KCNQ3
CADM1	0.930325	-0.0767684	0.714	0.659	1	L5	L7	L5_vs_L7	Ad-LTMR.NTRK3/KCNQ3
TRUB1	0.930555	0.427023	0.238	0.222	1	L5	L7	L5_vs_L7	Ad-LTMR.NTRK3/KCNQ3
USP11	0.930648	-0.302586	0.524	0.46	1	L5	L7	L5_vs_L7	Ad-LTMR.NTRK3/KCNQ3
GABRB1	0.93113	0.107269	0.143	0.143	1	L5	L7	L5_vs_L7	Ad-LTMR.NTRK3/KCNQ3
TMEM209	0.93113	-0.121634	0.143	0.143	1	L5	L7	L5_vs_L7	Ad-LTMR.NTRK3/KCNQ3
HPF1	0.931331	0.0153012	0.238	0.23	1	L5	L7	L5_vs_L7	Ad-LTMR.NTRK3/KCNQ3
ZFYVE16	0.931519	0.342497	0.524	0.492	1	L5	L7	L5_vs_L7	Ad-LTMR.NTRK3/KCNQ3
RNF130	0.931519	0.0307344	0.524	0.492	1	L5	L7	L5_vs_L7	Ad-LTMR.NTRK3/KCNQ3
EHD3	0.931812	-0.132104	0.429	0.373	1	L5	L7	L5_vs_L7	Ad-LTMR.NTRK3/KCNQ3
MED6	0.931854	-0.119829	0.286	0.262	1	L5	L7	L5_vs_L7	Ad-LTMR.NTRK3/KCNQ3
RNF213	0.931854	-0.28595	0.286	0.262	1	L5	L7	L5_vs_L7	Ad-LTMR.NTRK3/KCNQ3
PIAS3	0.931918	-0.0104734	0.333	0.294	1	L5	L7	L5_vs_L7	Ad-LTMR.NTRK3/KCNQ3
HNRNPD	0.932064	0.192733	0.476	0.437	1	L5	L7	L5_vs_L7	Ad-LTMR.NTRK3/KCNQ3
MET	0.932399	-0.137006	0.19	0.19	1	L5	L7	L5_vs_L7	Ad-LTMR.NTRK3/KCNQ3
RABEP1	0.932566	-0.125427	0.476	0.452	1	L5	L7	L5_vs_L7	Ad-LTMR.NTRK3/KCNQ3
SMIM10L1	0.932597	-0.140168	0.19	0.167	1	L5	L7	L5_vs_L7	Ad-LTMR.NTRK3/KCNQ3
DNAJC1	0.932771	-0.123491	0.571	0.54	1	L5	L7	L5_vs_L7	Ad-LTMR.NTRK3/KCNQ3
ENSCAFG00845020431	0.932771	0.111754	0.524	0.548	1	L5	L7	L5_vs_L7	Ad-LTMR.NTRK3/KCNQ3
PAPOLG	0.933041	-0.0679436	0.286	0.278	1	L5	L7	L5_vs_L7	Ad-LTMR.NTRK3/KCNQ3
SUPT5H	0.933265	0.0247125	0.381	0.357	1	L5	L7	L5_vs_L7	Ad-LTMR.NTRK3/KCNQ3
MAP4K5	0.933616	0.0196363	0.571	0.587	1	L5	L7	L5_vs_L7	Ad-LTMR.NTRK3/KCNQ3
KXD1	0.933715	0.156177	0.143	0.159	1	L5	L7	L5_vs_L7	Ad-LTMR.NTRK3/KCNQ3
FNDC3A	0.933857	0.0438171	0.571	0.603	1	L5	L7	L5_vs_L7	Ad-LTMR.NTRK3/KCNQ3
GSTT2B	0.934212	0.198288	0.19	0.206	1	L5	L7	L5_vs_L7	Ad-LTMR.NTRK3/KCNQ3
ENSCAFG00845011832	0.934252	-0.0101531	0.476	0.516	1	L5	L7	L5_vs_L7	Ad-LTMR.NTRK3/KCNQ3
PCCA	0.934286	-0.237757	0.762	0.603	1	L5	L7	L5_vs_L7	Ad-LTMR.NTRK3/KCNQ3
BTAF1	0.934604	0.318896	0.571	0.516	1	L5	L7	L5_vs_L7	Ad-LTMR.NTRK3/KCNQ3
MAPK1	0.93465	-0.0265006	0.667	0.651	1	L5	L7	L5_vs_L7	Ad-LTMR.NTRK3/KCNQ3
PITRM1	0.934668	-0.185954	0.19	0.183	1	L5	L7	L5_vs_L7	Ad-LTMR.NTRK3/KCNQ3
ENSCAFG00845020897	0.934668	-0.19294	0.19	0.183	1	L5	L7	L5_vs_L7	Ad-LTMR.NTRK3/KCNQ3
METTL21A	0.935045	-0.167639	0.238	0.206	1	L5	L7	L5_vs_L7	Ad-LTMR.NTRK3/KCNQ3
LMTK3	0.935667	-0.0832741	0.143	0.127	1	L5	L7	L5_vs_L7	Ad-LTMR.NTRK3/KCNQ3
TRNT1	0.935667	-0.0595521	0.143	0.127	1	L5	L7	L5_vs_L7	Ad-LTMR.NTRK3/KCNQ3
KCNIP1	0.936018	-0.971669	0.762	0.563	1	L5	L7	L5_vs_L7	Ad-LTMR.NTRK3/KCNQ3
SEC23A	0.936181	0.0155171	0.381	0.365	1	L5	L7	L5_vs_L7	Ad-LTMR.NTRK3/KCNQ3
ENSCAFG00845021448	0.936181	0.15302	0.381	0.365	1	L5	L7	L5_vs_L7	Ad-LTMR.NTRK3/KCNQ3
ATG4C	0.936232	0.0957355	0.524	0.492	1	L5	L7	L5_vs_L7	Ad-LTMR.NTRK3/KCNQ3
RBM19	0.936866	-0.239954	0.333	0.286	1	L5	L7	L5_vs_L7	Ad-LTMR.NTRK3/KCNQ3
ENSCAFG00845014914	0.936885	-0.116865	0.381	0.325	1	L5	L7	L5_vs_L7	Ad-LTMR.NTRK3/KCNQ3
RNASEH1	0.936975	-0.0723801	0.19	0.175	1	L5	L7	L5_vs_L7	Ad-LTMR.NTRK3/KCNQ3
RPAP1	0.936975	-0.180464	0.19	0.175	1	L5	L7	L5_vs_L7	Ad-LTMR.NTRK3/KCNQ3
ENSCAFG00845005022	0.93707	-0.0984897	0.143	0.135	1	L5	L7	L5_vs_L7	Ad-LTMR.NTRK3/KCNQ3
KCNJ12	0.93707	-0.088469	0.143	0.135	1	L5	L7	L5_vs_L7	Ad-LTMR.NTRK3/KCNQ3
ENY2	0.93707	-0.137713	0.143	0.135	1	L5	L7	L5_vs_L7	Ad-LTMR.NTRK3/KCNQ3
STARD3	0.93707	-0.208478	0.143	0.135	1	L5	L7	L5_vs_L7	Ad-LTMR.NTRK3/KCNQ3
YPEL2	0.93707	-0.300918	0.143	0.135	1	L5	L7	L5_vs_L7	Ad-LTMR.NTRK3/KCNQ3
CEP57	0.93707	-0.15681	0.143	0.135	1	L5	L7	L5_vs_L7	Ad-LTMR.NTRK3/KCNQ3
ENSCAFG00845021731	0.93707	-0.00873142	0.143	0.135	1	L5	L7	L5_vs_L7	Ad-LTMR.NTRK3/KCNQ3
ARHGAP44	0.937094	1.32884	0.524	0.532	1	L5	L7	L5_vs_L7	Ad-LTMR.NTRK3/KCNQ3
PAN3	0.937094	-0.196587	0.571	0.524	1	L5	L7	L5_vs_L7	Ad-LTMR.NTRK3/KCNQ3
SAT1	0.937353	-0.29846	0.333	0.294	1	L5	L7	L5_vs_L7	Ad-LTMR.NTRK3/KCNQ3
ELF2	0.937398	-0.251092	0.619	0.532	1	L5	L7	L5_vs_L7	Ad-LTMR.NTRK3/KCNQ3
ETFA	0.937769	-0.178683	0.429	0.397	1	L5	L7	L5_vs_L7	Ad-LTMR.NTRK3/KCNQ3
PPIH	0.938365	-0.129173	0.143	0.143	1	L5	L7	L5_vs_L7	Ad-LTMR.NTRK3/KCNQ3
LHPP	0.938365	-0.0680488	0.143	0.143	1	L5	L7	L5_vs_L7	Ad-LTMR.NTRK3/KCNQ3
KMT5B	0.938609	0.0476325	0.286	0.278	1	L5	L7	L5_vs_L7	Ad-LTMR.NTRK3/KCNQ3
ENSCAFG00845011911	0.938609	-0.0637044	0.286	0.278	1	L5	L7	L5_vs_L7	Ad-LTMR.NTRK3/KCNQ3
TM6SF1	0.939091	-0.196207	0.476	0.429	1	L5	L7	L5_vs_L7	Ad-LTMR.NTRK3/KCNQ3
TTC39A	0.939091	-0.060594	0.476	0.429	1	L5	L7	L5_vs_L7	Ad-LTMR.NTRK3/KCNQ3
LONRF3	0.939113	0.115431	0.333	0.325	1	L5	L7	L5_vs_L7	Ad-LTMR.NTRK3/KCNQ3
ENSCAFG00845029573	0.939113	0.0225424	0.333	0.325	1	L5	L7	L5_vs_L7	Ad-LTMR.NTRK3/KCNQ3
ZNF462	0.939891	-0.338261	0.381	0.333	1	L5	L7	L5_vs_L7	Ad-LTMR.NTRK3/KCNQ3
ENSCAFG00845020066	0.939891	-0.281301	0.333	0.341	1	L5	L7	L5_vs_L7	Ad-LTMR.NTRK3/KCNQ3
CADM3	0.940058	-0.0315127	0.905	0.746	1	L5	L7	L5_vs_L7	Ad-LTMR.NTRK3/KCNQ3
NIF3L1	0.940466	-0.186945	0.238	0.198	1	L5	L7	L5_vs_L7	Ad-LTMR.NTRK3/KCNQ3
RRM2B	0.941189	-0.124339	0.19	0.183	1	L5	L7	L5_vs_L7	Ad-LTMR.NTRK3/KCNQ3
ENSCAFG00845016982	0.941189	0.17146	0.19	0.183	1	L5	L7	L5_vs_L7	Ad-LTMR.NTRK3/KCNQ3
STXBP4	0.94188	0.208859	0.286	0.286	1	L5	L7	L5_vs_L7	Ad-LTMR.NTRK3/KCNQ3
SUCO	0.941894	-0.139583	0.381	0.381	1	L5	L7	L5_vs_L7	Ad-LTMR.NTRK3/KCNQ3
SRP72	0.941933	0.130475	0.238	0.214	1	L5	L7	L5_vs_L7	Ad-LTMR.NTRK3/KCNQ3
BUB3	0.941933	-0.00678264	0.238	0.214	1	L5	L7	L5_vs_L7	Ad-LTMR.NTRK3/KCNQ3
RANBP9	0.942739	-0.197195	0.429	0.397	1	L5	L7	L5_vs_L7	Ad-LTMR.NTRK3/KCNQ3
GGNBP2	0.942755	0.141365	0.667	0.571	1	L5	L7	L5_vs_L7	Ad-LTMR.NTRK3/KCNQ3
VSTM4	0.942791	-0.265505	0.333	0.294	1	L5	L7	L5_vs_L7	Ad-LTMR.NTRK3/KCNQ3
USP6NL	0.943191	1.41772	0.286	0.262	1	L5	L7	L5_vs_L7	Ad-LTMR.NTRK3/KCNQ3
TUBA8	0.943191	0.15773	0.286	0.262	1	L5	L7	L5_vs_L7	Ad-LTMR.NTRK3/KCNQ3
COL24A1	0.943218	-0.117822	0.333	0.302	1	L5	L7	L5_vs_L7	Ad-LTMR.NTRK3/KCNQ3
ASAP3	0.943222	-0.149885	0.143	0.127	1	L5	L7	L5_vs_L7	Ad-LTMR.NTRK3/KCNQ3
CBX1	0.943222	-0.0770931	0.143	0.127	1	L5	L7	L5_vs_L7	Ad-LTMR.NTRK3/KCNQ3
ENSCAFG00845003639	0.943222	-0.0709813	0.143	0.127	1	L5	L7	L5_vs_L7	Ad-LTMR.NTRK3/KCNQ3
KCTD10	0.943252	0.199118	0.238	0.23	1	L5	L7	L5_vs_L7	Ad-LTMR.NTRK3/KCNQ3
BCL2L13	0.943628	-0.0123643	0.476	0.516	1	L5	L7	L5_vs_L7	Ad-LTMR.NTRK3/KCNQ3
MRTFA	0.943929	0.213775	0.476	0.532	1	L5	L7	L5_vs_L7	Ad-LTMR.NTRK3/KCNQ3
CDH3	0.944127	-0.210443	0.381	0.373	1	L5	L7	L5_vs_L7	Ad-LTMR.NTRK3/KCNQ3
ZFP14	0.944443	0.133184	0.238	0.246	1	L5	L7	L5_vs_L7	Ad-LTMR.NTRK3/KCNQ3
IQGAP2	0.94446	-0.120222	0.143	0.135	1	L5	L7	L5_vs_L7	Ad-LTMR.NTRK3/KCNQ3
PKIB	0.945253	-0.0722257	0.19	0.19	1	L5	L7	L5_vs_L7	Ad-LTMR.NTRK3/KCNQ3
ENSCAFG00845023919	0.945253	-0.0549629	0.19	0.19	1	L5	L7	L5_vs_L7	Ad-LTMR.NTRK3/KCNQ3
ALDH6A1	0.945523	-0.231944	0.286	0.254	1	L5	L7	L5_vs_L7	Ad-LTMR.NTRK3/KCNQ3
TRAPPC8	0.94612	-0.264018	0.571	0.508	1	L5	L7	L5_vs_L7	Ad-LTMR.NTRK3/KCNQ3
VPS45	0.94612	0.194023	0.524	0.516	1	L5	L7	L5_vs_L7	Ad-LTMR.NTRK3/KCNQ3
MYCBP2	0.946854	-0.295601	0.857	0.802	1	L5	L7	L5_vs_L7	Ad-LTMR.NTRK3/KCNQ3
PDE1C	0.946939	-0.591934	0.381	0.381	1	L5	L7	L5_vs_L7	Ad-LTMR.NTRK3/KCNQ3
RTL5	0.947397	-0.281001	0.238	0.206	1	L5	L7	L5_vs_L7	Ad-LTMR.NTRK3/KCNQ3
YPEL4	0.947397	-0.0961448	0.238	0.206	1	L5	L7	L5_vs_L7	Ad-LTMR.NTRK3/KCNQ3
NECAP2.1	0.947407	-0.0901451	0.286	0.286	1	L5	L7	L5_vs_L7	Ad-LTMR.NTRK3/KCNQ3
ENSCAFG00845013109	0.947713	-0.240964	0.19	0.183	1	L5	L7	L5_vs_L7	Ad-LTMR.NTRK3/KCNQ3
CDK5RAP1	0.947713	-0.170194	0.19	0.183	1	L5	L7	L5_vs_L7	Ad-LTMR.NTRK3/KCNQ3
MAPK6	0.947713	0.00717086	0.19	0.183	1	L5	L7	L5_vs_L7	Ad-LTMR.NTRK3/KCNQ3
SPICE1	0.947713	-0.175602	0.19	0.183	1	L5	L7	L5_vs_L7	Ad-LTMR.NTRK3/KCNQ3
ZNF354B	0.948036	-0.134553	0.238	0.214	1	L5	L7	L5_vs_L7	Ad-LTMR.NTRK3/KCNQ3
KIF1A	0.948393	-0.702567	0.714	0.675	1	L5	L7	L5_vs_L7	Ad-LTMR.NTRK3/KCNQ3
ITGA11	0.948618	-0.258953	0.333	0.302	1	L5	L7	L5_vs_L7	Ad-LTMR.NTRK3/KCNQ3
PAPSS1	0.948618	-0.389974	0.333	0.302	1	L5	L7	L5_vs_L7	Ad-LTMR.NTRK3/KCNQ3
ENSCAFG00845023040	0.948642	-0.0750411	0.238	0.222	1	L5	L7	L5_vs_L7	Ad-LTMR.NTRK3/KCNQ3
ZDBF2	0.949216	0.075214	0.238	0.23	1	L5	L7	L5_vs_L7	Ad-LTMR.NTRK3/KCNQ3
ENSCAFG00845001895	0.949345	-0.143016	0.333	0.317	1	L5	L7	L5_vs_L7	Ad-LTMR.NTRK3/KCNQ3
DYRK1A	0.949398	0.338112	0.429	0.46	1	L5	L7	L5_vs_L7	Ad-LTMR.NTRK3/KCNQ3
ENSCAFG00845019690	0.949586	0.00650956	0.095	0.103	1	L5	L7	L5_vs_L7	Ad-LTMR.NTRK3/KCNQ3
ENSCAFG00845020145	0.949763	0.0497612	0.238	0.238	1	L5	L7	L5_vs_L7	Ad-LTMR.NTRK3/KCNQ3
ARHGAP29	0.950224	-0.252228	0.19	0.175	1	L5	L7	L5_vs_L7	Ad-LTMR.NTRK3/KCNQ3
MATCAP2	0.950782	-0.129883	0.143	0.127	1	L5	L7	L5_vs_L7	Ad-LTMR.NTRK3/KCNQ3
JMY	0.950925	-0.121522	0.381	0.349	1	L5	L7	L5_vs_L7	Ad-LTMR.NTRK3/KCNQ3
LONRF1	0.950925	-0.095936	0.381	0.349	1	L5	L7	L5_vs_L7	Ad-LTMR.NTRK3/KCNQ3
ZKSCAN1	0.951476	-0.10692	0.381	0.365	1	L5	L7	L5_vs_L7	Ad-LTMR.NTRK3/KCNQ3
NACC2	0.951476	-0.0567091	0.381	0.365	1	L5	L7	L5_vs_L7	Ad-LTMR.NTRK3/KCNQ3
ENSCAFG00845025301	0.951685	-0.160704	0.19	0.19	1	L5	L7	L5_vs_L7	Ad-LTMR.NTRK3/KCNQ3
GPR83	0.951685	-0.0893731	0.19	0.19	1	L5	L7	L5_vs_L7	Ad-LTMR.NTRK3/KCNQ3
DRP2	0.951856	-0.173536	0.143	0.135	1	L5	L7	L5_vs_L7	Ad-LTMR.NTRK3/KCNQ3
OSGIN2	0.951856	-0.174909	0.143	0.135	1	L5	L7	L5_vs_L7	Ad-LTMR.NTRK3/KCNQ3
LGI3	0.951856	-0.131897	0.143	0.135	1	L5	L7	L5_vs_L7	Ad-LTMR.NTRK3/KCNQ3
TBC1D5	0.952077	0.169849	0.619	0.595	1	L5	L7	L5_vs_L7	Ad-LTMR.NTRK3/KCNQ3
YAF2	0.95214	-0.172824	0.476	0.468	1	L5	L7	L5_vs_L7	Ad-LTMR.NTRK3/KCNQ3
TCAF1	0.952239	0.101418	0.619	0.611	1	L5	L7	L5_vs_L7	Ad-LTMR.NTRK3/KCNQ3
RANBP2	0.952458	0.00224889	0.619	0.635	1	L5	L7	L5_vs_L7	Ad-LTMR.NTRK3/KCNQ3
ARHGAP17	0.95246	0.0673468	0.429	0.389	1	L5	L7	L5_vs_L7	Ad-LTMR.NTRK3/KCNQ3
CLK1	0.952642	-0.188135	0.381	0.325	1	L5	L7	L5_vs_L7	Ad-LTMR.NTRK3/KCNQ3
DMAC2	0.952789	-0.152877	0.19	0.167	1	L5	L7	L5_vs_L7	Ad-LTMR.NTRK3/KCNQ3
COL23A1	0.952789	-0.383646	0.19	0.167	1	L5	L7	L5_vs_L7	Ad-LTMR.NTRK3/KCNQ3
PCNX1	0.952823	0.477368	0.619	0.683	1	L5	L7	L5_vs_L7	Ad-LTMR.NTRK3/KCNQ3
ERLIN2	0.952848	-0.0684073	0.143	0.143	1	L5	L7	L5_vs_L7	Ad-LTMR.NTRK3/KCNQ3
RSKR	0.952848	-0.0920251	0.143	0.143	1	L5	L7	L5_vs_L7	Ad-LTMR.NTRK3/KCNQ3
FRMD5	0.9529	0.842303	0.381	0.413	1	L5	L7	L5_vs_L7	Ad-LTMR.NTRK3/KCNQ3
LGR4	0.953109	-0.113032	0.429	0.413	1	L5	L7	L5_vs_L7	Ad-LTMR.NTRK3/KCNQ3
KREMEN1	0.953674	-0.0411572	0.286	0.302	1	L5	L7	L5_vs_L7	Ad-LTMR.NTRK3/KCNQ3
CDADC1	0.95402	-0.256405	0.333	0.302	1	L5	L7	L5_vs_L7	Ad-LTMR.NTRK3/KCNQ3
PEX13	0.954241	-0.253784	0.19	0.183	1	L5	L7	L5_vs_L7	Ad-LTMR.NTRK3/KCNQ3
REEP2	0.954539	-0.222589	0.286	0.262	1	L5	L7	L5_vs_L7	Ad-LTMR.NTRK3/KCNQ3
LASP1	0.954539	-0.155288	0.286	0.262	1	L5	L7	L5_vs_L7	Ad-LTMR.NTRK3/KCNQ3
QSOX1	0.954977	-0.062226	0.333	0.325	1	L5	L7	L5_vs_L7	Ad-LTMR.NTRK3/KCNQ3
TMF1	0.954977	-0.145206	0.381	0.317	1	L5	L7	L5_vs_L7	Ad-LTMR.NTRK3/KCNQ3
ENSCAFG00845028121	0.955184	-0.187466	0.238	0.23	1	L5	L7	L5_vs_L7	Ad-LTMR.NTRK3/KCNQ3
HECTD2	0.955331	-0.0125631	0.286	0.278	1	L5	L7	L5_vs_L7	Ad-LTMR.NTRK3/KCNQ3
MFSD8	0.955415	-0.182941	0.19	0.159	1	L5	L7	L5_vs_L7	Ad-LTMR.NTRK3/KCNQ3
TBX19	0.95548	-0.0438552	0.571	0.508	1	L5	L7	L5_vs_L7	Ad-LTMR.NTRK3/KCNQ3
CNOT2	0.95548	0.119788	0.476	0.524	1	L5	L7	L5_vs_L7	Ad-LTMR.NTRK3/KCNQ3
TMTC3	0.956085	0.17526	0.333	0.357	1	L5	L7	L5_vs_L7	Ad-LTMR.NTRK3/KCNQ3
DPF3	0.956722	0.97711	0.286	0.31	1	L5	L7	L5_vs_L7	Ad-LTMR.NTRK3/KCNQ3
MTMR10	0.956854	-0.111666	0.19	0.175	1	L5	L7	L5_vs_L7	Ad-LTMR.NTRK3/KCNQ3
EXOSC10	0.956854	-0.144521	0.19	0.175	1	L5	L7	L5_vs_L7	Ad-LTMR.NTRK3/KCNQ3
TNKS	0.957157	-0.292075	0.667	0.651	1	L5	L7	L5_vs_L7	Ad-LTMR.NTRK3/KCNQ3
ATF6	0.957459	-0.201254	0.429	0.389	1	L5	L7	L5_vs_L7	Ad-LTMR.NTRK3/KCNQ3
BNC2	0.95766	-0.100131	0.429	0.397	1	L5	L7	L5_vs_L7	Ad-LTMR.NTRK3/KCNQ3
YTHDF3	0.957757	-0.112865	0.286	0.27	1	L5	L7	L5_vs_L7	Ad-LTMR.NTRK3/KCNQ3
PTPN11	0.957853	0.191141	0.381	0.413	1	L5	L7	L5_vs_L7	Ad-LTMR.NTRK3/KCNQ3
RSPRY1	0.958121	-0.142446	0.19	0.19	1	L5	L7	L5_vs_L7	Ad-LTMR.NTRK3/KCNQ3
CSTF3	0.95822	0.0760911	0.429	0.421	1	L5	L7	L5_vs_L7	Ad-LTMR.NTRK3/KCNQ3
DTNBP1	0.958468	0.0237317	0.286	0.286	1	L5	L7	L5_vs_L7	Ad-LTMR.NTRK3/KCNQ3
PPM1A	0.958877	0.151339	0.429	0.452	1	L5	L7	L5_vs_L7	Ad-LTMR.NTRK3/KCNQ3
PIBF1	0.958903	-0.107119	0.381	0.357	1	L5	L7	L5_vs_L7	Ad-LTMR.NTRK3/KCNQ3
TET2	0.959027	0.177049	0.429	0.46	1	L5	L7	L5_vs_L7	Ad-LTMR.NTRK3/KCNQ3
ADAR	0.959119	-0.179854	0.333	0.294	1	L5	L7	L5_vs_L7	Ad-LTMR.NTRK3/KCNQ3
COG4	0.959256	-0.150171	0.143	0.135	1	L5	L7	L5_vs_L7	Ad-LTMR.NTRK3/KCNQ3
DDX49	0.959256	-0.147623	0.143	0.135	1	L5	L7	L5_vs_L7	Ad-LTMR.NTRK3/KCNQ3
PRPSAP1	0.959456	-0.182104	0.286	0.246	1	L5	L7	L5_vs_L7	Ad-LTMR.NTRK3/KCNQ3
ATXN7	0.959999	-0.13375	0.333	0.317	1	L5	L7	L5_vs_L7	Ad-LTMR.NTRK3/KCNQ3
ENSCAFG00845021777	0.960095	0.158739	0.143	0.143	1	L5	L7	L5_vs_L7	Ad-LTMR.NTRK3/KCNQ3
TVP23B	0.960095	0.174371	0.143	0.143	1	L5	L7	L5_vs_L7	Ad-LTMR.NTRK3/KCNQ3
UGP2	0.960216	-0.261233	0.286	0.262	1	L5	L7	L5_vs_L7	Ad-LTMR.NTRK3/KCNQ3
ADGRA3	0.960251	-0.283576	0.238	0.214	1	L5	L7	L5_vs_L7	Ad-LTMR.NTRK3/KCNQ3
SYNC	0.960251	-0.0858978	0.238	0.214	1	L5	L7	L5_vs_L7	Ad-LTMR.NTRK3/KCNQ3
CFAP53	0.960251	-0.235724	0.238	0.214	1	L5	L7	L5_vs_L7	Ad-LTMR.NTRK3/KCNQ3
ATP13A3	0.960251	-0.069724	0.238	0.214	1	L5	L7	L5_vs_L7	Ad-LTMR.NTRK3/KCNQ3
VCL	0.960506	-0.197208	0.476	0.405	1	L5	L7	L5_vs_L7	Ad-LTMR.NTRK3/KCNQ3
EZR	0.960528	0.126701	0.333	0.333	1	L5	L7	L5_vs_L7	Ad-LTMR.NTRK3/KCNQ3
WASF2	0.960528	0.167672	0.333	0.333	1	L5	L7	L5_vs_L7	Ad-LTMR.NTRK3/KCNQ3
TRPM4	0.960715	-0.0882792	0.238	0.222	1	L5	L7	L5_vs_L7	Ad-LTMR.NTRK3/KCNQ3
RHOBTB1	0.960773	0.0261236	0.19	0.183	1	L5	L7	L5_vs_L7	Ad-LTMR.NTRK3/KCNQ3
ENSCAFG00845005730	0.960773	-0.0187051	0.19	0.183	1	L5	L7	L5_vs_L7	Ad-LTMR.NTRK3/KCNQ3
ZNF821	0.960873	0.183762	0.143	0.151	1	L5	L7	L5_vs_L7	Ad-LTMR.NTRK3/KCNQ3
PDCD10	0.961682	-0.0710813	0.381	0.365	1	L5	L7	L5_vs_L7	Ad-LTMR.NTRK3/KCNQ3
AGO2	0.961971	-0.368917	0.286	0.238	1	L5	L7	L5_vs_L7	Ad-LTMR.NTRK3/KCNQ3
CAB39	0.962058	0.0602423	0.714	0.722	1	L5	L7	L5_vs_L7	Ad-LTMR.NTRK3/KCNQ3
TPM3	0.96246	0.137273	0.381	0.397	1	L5	L7	L5_vs_L7	Ad-LTMR.NTRK3/KCNQ3
STAT3	0.962963	-0.113859	0.571	0.548	1	L5	L7	L5_vs_L7	Ad-LTMR.NTRK3/KCNQ3
KATNBL1	0.963284	0.0579233	0.429	0.429	1	L5	L7	L5_vs_L7	Ad-LTMR.NTRK3/KCNQ3
AIDA	0.963385	-0.148801	0.286	0.27	1	L5	L7	L5_vs_L7	Ad-LTMR.NTRK3/KCNQ3
PTBP1	0.963486	-0.231158	0.19	0.175	1	L5	L7	L5_vs_L7	Ad-LTMR.NTRK3/KCNQ3
ENSCAFG00845019849	0.963486	-0.234268	0.19	0.175	1	L5	L7	L5_vs_L7	Ad-LTMR.NTRK3/KCNQ3
SYT2	0.963614	-0.672455	0.381	0.341	1	L5	L7	L5_vs_L7	Ad-LTMR.NTRK3/KCNQ3
PSMF1	0.964559	-0.0530865	0.19	0.19	1	L5	L7	L5_vs_L7	Ad-LTMR.NTRK3/KCNQ3
LYRM4	0.964559	0.066456	0.19	0.19	1	L5	L7	L5_vs_L7	Ad-LTMR.NTRK3/KCNQ3
TRAFD1	0.96475	-0.0125283	0.524	0.508	1	L5	L7	L5_vs_L7	Ad-LTMR.NTRK3/KCNQ3
ABCE1	0.965085	0.0318008	0.333	0.31	1	L5	L7	L5_vs_L7	Ad-LTMR.NTRK3/KCNQ3
DYNC1LI1	0.965568	-0.147794	0.619	0.571	1	L5	L7	L5_vs_L7	Ad-LTMR.NTRK3/KCNQ3
ANKFY1	0.96573	0.105933	0.476	0.421	1	L5	L7	L5_vs_L7	Ad-LTMR.NTRK3/KCNQ3
KPNA1	0.965875	0.0909525	0.619	0.611	1	L5	L7	L5_vs_L7	Ad-LTMR.NTRK3/KCNQ3
GRK5	0.965896	-0.0360166	0.286	0.262	1	L5	L7	L5_vs_L7	Ad-LTMR.NTRK3/KCNQ3
TMCO1	0.965896	-0.216839	0.286	0.262	1	L5	L7	L5_vs_L7	Ad-LTMR.NTRK3/KCNQ3
NOLC1	0.965949	-0.283618	0.238	0.206	1	L5	L7	L5_vs_L7	Ad-LTMR.NTRK3/KCNQ3
MPZL1	0.965982	-0.0085014	0.667	0.619	1	L5	L7	L5_vs_L7	Ad-LTMR.NTRK3/KCNQ3
ATP7A	0.966004	-0.149417	0.381	0.333	1	L5	L7	L5_vs_L7	Ad-LTMR.NTRK3/KCNQ3
FBXO3	0.966362	-0.244944	0.238	0.214	1	L5	L7	L5_vs_L7	Ad-LTMR.NTRK3/KCNQ3
FAM8A1	0.966362	-0.128732	0.238	0.214	1	L5	L7	L5_vs_L7	Ad-LTMR.NTRK3/KCNQ3
VRK1	0.966411	-0.156826	0.381	0.349	1	L5	L7	L5_vs_L7	Ad-LTMR.NTRK3/KCNQ3
ZNF268	0.966411	-0.0819021	0.381	0.349	1	L5	L7	L5_vs_L7	Ad-LTMR.NTRK3/KCNQ3
ITPKC	0.966659	-0.166243	0.143	0.135	1	L5	L7	L5_vs_L7	Ad-LTMR.NTRK3/KCNQ3
HSPA14	0.966659	-0.107764	0.143	0.135	1	L5	L7	L5_vs_L7	Ad-LTMR.NTRK3/KCNQ3
WNT8A	0.966659	-0.088116	0.143	0.135	1	L5	L7	L5_vs_L7	Ad-LTMR.NTRK3/KCNQ3
ZNF322	0.966659	-0.149067	0.143	0.135	1	L5	L7	L5_vs_L7	Ad-LTMR.NTRK3/KCNQ3
ENSCAFG00845016287	0.966659	-0.0476873	0.143	0.135	1	L5	L7	L5_vs_L7	Ad-LTMR.NTRK3/KCNQ3
PI4K2B	0.966755	-0.0169959	0.238	0.222	1	L5	L7	L5_vs_L7	Ad-LTMR.NTRK3/KCNQ3
RCBTB1	0.966755	-0.0990947	0.238	0.222	1	L5	L7	L5_vs_L7	Ad-LTMR.NTRK3/KCNQ3
USP38	0.966755	-0.0946185	0.238	0.222	1	L5	L7	L5_vs_L7	Ad-LTMR.NTRK3/KCNQ3
RNPC3	0.966788	0.063147	0.381	0.365	1	L5	L7	L5_vs_L7	Ad-LTMR.NTRK3/KCNQ3
ANKRD13C	0.967035	0.0761096	0.286	0.294	1	L5	L7	L5_vs_L7	Ad-LTMR.NTRK3/KCNQ3
PER3	0.967127	-0.11197	0.238	0.23	1	L5	L7	L5_vs_L7	Ad-LTMR.NTRK3/KCNQ3
MED8	0.967307	0.0230038	0.19	0.183	1	L5	L7	L5_vs_L7	Ad-LTMR.NTRK3/KCNQ3
IPO13	0.967307	0.0153843	0.19	0.183	1	L5	L7	L5_vs_L7	Ad-LTMR.NTRK3/KCNQ3
INCENP	0.967346	-0.0424092	0.143	0.143	1	L5	L7	L5_vs_L7	Ad-LTMR.NTRK3/KCNQ3
SANBR	0.967463	-0.141998	0.429	0.389	1	L5	L7	L5_vs_L7	Ad-LTMR.NTRK3/KCNQ3
UBE2E3	0.967481	-0.128811	0.238	0.238	1	L5	L7	L5_vs_L7	Ad-LTMR.NTRK3/KCNQ3
GOLM2	0.967616	0.20895	0.429	0.397	1	L5	L7	L5_vs_L7	Ad-LTMR.NTRK3/KCNQ3
DENND5B	0.967983	0.154536	0.571	0.595	1	L5	L7	L5_vs_L7	Ad-LTMR.NTRK3/KCNQ3
ST3GAL3	0.968305	0.123173	0.429	0.437	1	L5	L7	L5_vs_L7	Ad-LTMR.NTRK3/KCNQ3
SLC25A27	0.968418	-0.0945583	0.381	0.325	1	L5	L7	L5_vs_L7	Ad-LTMR.NTRK3/KCNQ3
UPF2	0.968773	0.0660671	0.476	0.46	1	L5	L7	L5_vs_L7	Ad-LTMR.NTRK3/KCNQ3
CEP170	0.96882	0.080417	0.571	0.77	1	L5	L7	L5_vs_L7	Ad-LTMR.NTRK3/KCNQ3
CSGALNACT1	0.969015	0.0705077	0.286	0.27	1	L5	L7	L5_vs_L7	Ad-LTMR.NTRK3/KCNQ3
ELP4	0.969179	0.0421026	0.429	0.5	1	L5	L7	L5_vs_L7	Ad-LTMR.NTRK3/KCNQ3
BASP1	0.969537	0.0113817	0.286	0.286	1	L5	L7	L5_vs_L7	Ad-LTMR.NTRK3/KCNQ3
THSD7B	0.969817	0.540637	0.381	0.389	1	L5	L7	L5_vs_L7	Ad-LTMR.NTRK3/KCNQ3
PSD2	0.970122	-0.247633	0.19	0.175	1	L5	L7	L5_vs_L7	Ad-LTMR.NTRK3/KCNQ3
CREM	0.970122	-0.146171	0.19	0.175	1	L5	L7	L5_vs_L7	Ad-LTMR.NTRK3/KCNQ3
UBALD1	0.970122	-0.189385	0.19	0.175	1	L5	L7	L5_vs_L7	Ad-LTMR.NTRK3/KCNQ3
RNASEH2B	0.970122	-0.167808	0.19	0.175	1	L5	L7	L5_vs_L7	Ad-LTMR.NTRK3/KCNQ3
SP4	0.970122	-0.214103	0.19	0.175	1	L5	L7	L5_vs_L7	Ad-LTMR.NTRK3/KCNQ3
ZMYM6	0.970239	-0.174391	0.333	0.302	1	L5	L7	L5_vs_L7	Ad-LTMR.NTRK3/KCNQ3
TECPR2	0.970454	-0.137668	0.333	0.31	1	L5	L7	L5_vs_L7	Ad-LTMR.NTRK3/KCNQ3
PRR5	0.970454	-0.199792	0.333	0.31	1	L5	L7	L5_vs_L7	Ad-LTMR.NTRK3/KCNQ3
RNASEL	0.970858	-0.198065	0.333	0.325	1	L5	L7	L5_vs_L7	Ad-LTMR.NTRK3/KCNQ3
CSNK2A1	0.971072	-0.190215	0.476	0.452	1	L5	L7	L5_vs_L7	Ad-LTMR.NTRK3/KCNQ3
PCBP3	0.971198	-0.189623	0.905	0.794	1	L5	L7	L5_vs_L7	Ad-LTMR.NTRK3/KCNQ3
KDM7A	0.971577	-0.196567	0.286	0.262	1	L5	L7	L5_vs_L7	Ad-LTMR.NTRK3/KCNQ3
BACH1	0.971577	-0.216795	0.286	0.262	1	L5	L7	L5_vs_L7	Ad-LTMR.NTRK3/KCNQ3
IL1RAP	0.972137	-0.224167	0.238	0.206	1	L5	L7	L5_vs_L7	Ad-LTMR.NTRK3/KCNQ3
ADORA2B	0.972218	-0.121201	0.571	0.548	1	L5	L7	L5_vs_L7	Ad-LTMR.NTRK3/KCNQ3
IMPACT	0.972476	-0.0922504	0.238	0.214	1	L5	L7	L5_vs_L7	Ad-LTMR.NTRK3/KCNQ3
PCDH17	0.972797	0.0272194	0.238	0.222	1	L5	L7	L5_vs_L7	Ad-LTMR.NTRK3/KCNQ3
IFT27.1	0.973012	-0.240983	0.19	0.167	1	L5	L7	L5_vs_L7	Ad-LTMR.NTRK3/KCNQ3
TGFBR1	0.973102	-0.120624	0.238	0.23	1	L5	L7	L5_vs_L7	Ad-LTMR.NTRK3/KCNQ3
PLGRKT	0.973486	-0.135651	0.143	0.127	1	L5	L7	L5_vs_L7	Ad-LTMR.NTRK3/KCNQ3
VPS11	0.973486	-0.123101	0.143	0.127	1	L5	L7	L5_vs_L7	Ad-LTMR.NTRK3/KCNQ3
CCDC191	0.973667	0.0646069	0.238	0.246	1	L5	L7	L5_vs_L7	Ad-LTMR.NTRK3/KCNQ3
PCDHGC5	0.973753	0.779711	0.476	0.476	1	L5	L7	L5_vs_L7	Ad-LTMR.NTRK3/KCNQ3
TSHZ3	0.973843	0.240511	0.19	0.183	1	L5	L7	L5_vs_L7	Ad-LTMR.NTRK3/KCNQ3
ADAMTS3	0.973843	-0.321601	0.19	0.183	1	L5	L7	L5_vs_L7	Ad-LTMR.NTRK3/KCNQ3
APOD	0.973843	0.0292115	0.19	0.183	1	L5	L7	L5_vs_L7	Ad-LTMR.NTRK3/KCNQ3
CDKAL1	0.973919	0.646624	0.476	0.492	1	L5	L7	L5_vs_L7	Ad-LTMR.NTRK3/KCNQ3
SBK1	0.973929	0.0646186	0.238	0.254	1	L5	L7	L5_vs_L7	Ad-LTMR.NTRK3/KCNQ3
LAMA2	0.974065	-0.569692	0.143	0.135	1	L5	L7	L5_vs_L7	Ad-LTMR.NTRK3/KCNQ3
SPATA6L	0.974065	0.0161668	0.143	0.135	1	L5	L7	L5_vs_L7	Ad-LTMR.NTRK3/KCNQ3
ALAS1	0.974065	-0.189451	0.143	0.135	1	L5	L7	L5_vs_L7	Ad-LTMR.NTRK3/KCNQ3
DHX35	0.974065	-0.101767	0.143	0.135	1	L5	L7	L5_vs_L7	Ad-LTMR.NTRK3/KCNQ3
GPAT3	0.974065	-0.182393	0.143	0.135	1	L5	L7	L5_vs_L7	Ad-LTMR.NTRK3/KCNQ3
ENSCAFG00845006662	0.97418	-0.122104	0.286	0.254	1	L5	L7	L5_vs_L7	Ad-LTMR.NTRK3/KCNQ3
MME	0.974577	-0.0117288	0.19	0.198	1	L5	L7	L5_vs_L7	Ad-LTMR.NTRK3/KCNQ3
GDAP2	0.974589	0.0105486	0.524	0.563	1	L5	L7	L5_vs_L7	Ad-LTMR.NTRK3/KCNQ3
TRMT2A	0.9746	-0.0467406	0.143	0.143	1	L5	L7	L5_vs_L7	Ad-LTMR.NTRK3/KCNQ3
SPPL2A	0.974846	0.00095625	0.381	0.389	1	L5	L7	L5_vs_L7	Ad-LTMR.NTRK3/KCNQ3
NR1D2	0.975074	0.0183586	0.286	0.286	1	L5	L7	L5_vs_L7	Ad-LTMR.NTRK3/KCNQ3
CDH19	0.975095	0.324028	0.143	0.151	1	L5	L7	L5_vs_L7	Ad-LTMR.NTRK3/KCNQ3
ERO1A	0.975984	-0.215063	0.19	0.159	1	L5	L7	L5_vs_L7	Ad-LTMR.NTRK3/KCNQ3
LGI1	0.976155	0.0262306	0.333	0.325	1	L5	L7	L5_vs_L7	Ad-LTMR.NTRK3/KCNQ3
GOLGA3	0.976155	0.0734839	0.333	0.325	1	L5	L7	L5_vs_L7	Ad-LTMR.NTRK3/KCNQ3
HIF1AN	0.97646	-0.194657	0.381	0.333	1	L5	L7	L5_vs_L7	Ad-LTMR.NTRK3/KCNQ3
CXADR	0.976604	-0.000650697	0.333	0.349	1	L5	L7	L5_vs_L7	Ad-LTMR.NTRK3/KCNQ3
UBE3C	0.976621	-0.277385	0.571	0.516	1	L5	L7	L5_vs_L7	Ad-LTMR.NTRK3/KCNQ3
AXIN1	0.976759	-0.129233	0.19	0.175	1	L5	L7	L5_vs_L7	Ad-LTMR.NTRK3/KCNQ3
MLH1	0.976759	-0.151193	0.19	0.175	1	L5	L7	L5_vs_L7	Ad-LTMR.NTRK3/KCNQ3
CERS5	0.976825	-0.289283	0.286	0.246	1	L5	L7	L5_vs_L7	Ad-LTMR.NTRK3/KCNQ3
EPHA5	0.976847	0.809595	0.571	0.548	1	L5	L7	L5_vs_L7	Ad-LTMR.NTRK3/KCNQ3
ATP10A	0.977004	0.160371	0.381	0.365	1	L5	L7	L5_vs_L7	Ad-LTMR.NTRK3/KCNQ3
SNX5	0.977361	0.0313046	0.429	0.381	1	L5	L7	L5_vs_L7	Ad-LTMR.NTRK3/KCNQ3
PRORP	0.977442	-0.0778836	0.19	0.19	1	L5	L7	L5_vs_L7	Ad-LTMR.NTRK3/KCNQ3
SLC9A7	0.977471	-0.149316	0.429	0.389	1	L5	L7	L5_vs_L7	Ad-LTMR.NTRK3/KCNQ3
MATN2	0.977657	-0.0306244	0.286	0.278	1	L5	L7	L5_vs_L7	Ad-LTMR.NTRK3/KCNQ3
DAZAP1	0.977657	-0.133928	0.286	0.278	1	L5	L7	L5_vs_L7	Ad-LTMR.NTRK3/KCNQ3
HCFC2	0.978327	-0.202325	0.238	0.206	1	L5	L7	L5_vs_L7	Ad-LTMR.NTRK3/KCNQ3
LETM1	0.97859	-0.104132	0.238	0.214	1	L5	L7	L5_vs_L7	Ad-LTMR.NTRK3/KCNQ3
RAB40C	0.97859	-0.0786788	0.238	0.214	1	L5	L7	L5_vs_L7	Ad-LTMR.NTRK3/KCNQ3
MFSD11	0.97859	-0.0697863	0.238	0.214	1	L5	L7	L5_vs_L7	Ad-LTMR.NTRK3/KCNQ3
CLGN	0.97859	-0.176128	0.238	0.214	1	L5	L7	L5_vs_L7	Ad-LTMR.NTRK3/KCNQ3
ENSCAFG00845022584	0.97859	-0.0903026	0.238	0.214	1	L5	L7	L5_vs_L7	Ad-LTMR.NTRK3/KCNQ3
BCL6	0.97859	-0.164665	0.238	0.214	1	L5	L7	L5_vs_L7	Ad-LTMR.NTRK3/KCNQ3
SLC44A2	0.97884	-0.17353	0.238	0.222	1	L5	L7	L5_vs_L7	Ad-LTMR.NTRK3/KCNQ3
SLC9A8	0.97884	-0.0790299	0.238	0.222	1	L5	L7	L5_vs_L7	Ad-LTMR.NTRK3/KCNQ3
PTCD3	0.97884	-0.0247019	0.238	0.222	1	L5	L7	L5_vs_L7	Ad-LTMR.NTRK3/KCNQ3
RORB	0.979077	-0.11804	0.238	0.23	1	L5	L7	L5_vs_L7	Ad-LTMR.NTRK3/KCNQ3
NR2C1	0.979077	-0.198419	0.238	0.23	1	L5	L7	L5_vs_L7	Ad-LTMR.NTRK3/KCNQ3
OSGEPL1	0.979077	-0.0221731	0.238	0.23	1	L5	L7	L5_vs_L7	Ad-LTMR.NTRK3/KCNQ3
RBBP8	0.979303	0.000344645	0.238	0.238	1	L5	L7	L5_vs_L7	Ad-LTMR.NTRK3/KCNQ3
ARHGAP35	0.979521	0.348032	0.619	0.611	1	L5	L7	L5_vs_L7	Ad-LTMR.NTRK3/KCNQ3
DTNA	0.979748	0.201102	0.667	0.667	1	L5	L7	L5_vs_L7	Ad-LTMR.NTRK3/KCNQ3
MAP2K5	0.979873	0.109464	0.714	0.706	1	L5	L7	L5_vs_L7	Ad-LTMR.NTRK3/KCNQ3
DOCK3	0.980065	0.326177	0.905	0.802	1	L5	L7	L5_vs_L7	Ad-LTMR.NTRK3/KCNQ3
VAT1L	0.980102	-0.0968953	0.905	0.857	1	L5	L7	L5_vs_L7	Ad-LTMR.NTRK3/KCNQ3
LEPROTL1	0.98028	-0.133739	0.286	0.27	1	L5	L7	L5_vs_L7	Ad-LTMR.NTRK3/KCNQ3
IRS2	0.98038	-0.0919723	0.19	0.183	1	L5	L7	L5_vs_L7	Ad-LTMR.NTRK3/KCNQ3
ANAPC2	0.98038	0.006087	0.19	0.183	1	L5	L7	L5_vs_L7	Ad-LTMR.NTRK3/KCNQ3
PAK5	0.98038	-0.0302024	0.19	0.183	1	L5	L7	L5_vs_L7	Ad-LTMR.NTRK3/KCNQ3
ZNF655	0.980612	-0.0392759	0.286	0.286	1	L5	L7	L5_vs_L7	Ad-LTMR.NTRK3/KCNQ3
RAP1B	0.980712	-0.216215	0.476	0.452	1	L5	L7	L5_vs_L7	Ad-LTMR.NTRK3/KCNQ3
SIRT2	0.98106	-0.185083	0.143	0.127	1	L5	L7	L5_vs_L7	Ad-LTMR.NTRK3/KCNQ3
SPDL1	0.98106	-0.150365	0.143	0.127	1	L5	L7	L5_vs_L7	Ad-LTMR.NTRK3/KCNQ3
TBP	0.98106	-0.100221	0.143	0.127	1	L5	L7	L5_vs_L7	Ad-LTMR.NTRK3/KCNQ3
CYCS	0.98106	-0.194947	0.143	0.127	1	L5	L7	L5_vs_L7	Ad-LTMR.NTRK3/KCNQ3
ENSCAFG00845023161	0.98106	-0.177457	0.143	0.127	1	L5	L7	L5_vs_L7	Ad-LTMR.NTRK3/KCNQ3
ENSCAFG00845002146	0.98106	-0.123653	0.143	0.127	1	L5	L7	L5_vs_L7	Ad-LTMR.NTRK3/KCNQ3
ENSCAFG00845025302	0.981473	-0.122823	0.143	0.135	1	L5	L7	L5_vs_L7	Ad-LTMR.NTRK3/KCNQ3
SSR2	0.981473	-0.0817951	0.143	0.135	1	L5	L7	L5_vs_L7	Ad-LTMR.NTRK3/KCNQ3
ACO1	0.981473	-0.133588	0.143	0.135	1	L5	L7	L5_vs_L7	Ad-LTMR.NTRK3/KCNQ3
METTL1	0.981473	-0.0725349	0.143	0.135	1	L5	L7	L5_vs_L7	Ad-LTMR.NTRK3/KCNQ3
TAB1	0.981473	-0.183959	0.143	0.135	1	L5	L7	L5_vs_L7	Ad-LTMR.NTRK3/KCNQ3
MTMR11	0.981473	-0.114971	0.143	0.135	1	L5	L7	L5_vs_L7	Ad-LTMR.NTRK3/KCNQ3
EDEM1	0.981473	-0.0935066	0.143	0.135	1	L5	L7	L5_vs_L7	Ad-LTMR.NTRK3/KCNQ3
GNA12	0.981574	-0.0207996	0.333	0.333	1	L5	L7	L5_vs_L7	Ad-LTMR.NTRK3/KCNQ3
GARRE1	0.981802	0.366781	0.333	0.349	1	L5	L7	L5_vs_L7	Ad-LTMR.NTRK3/KCNQ3
KLHL15	0.981855	-0.0467416	0.143	0.143	1	L5	L7	L5_vs_L7	Ad-LTMR.NTRK3/KCNQ3
ZNF276	0.981855	0.0413928	0.143	0.143	1	L5	L7	L5_vs_L7	Ad-LTMR.NTRK3/KCNQ3
BCAN	0.981855	-0.038124	0.143	0.143	1	L5	L7	L5_vs_L7	Ad-LTMR.NTRK3/KCNQ3
EHMT2	0.981855	-0.119301	0.143	0.143	1	L5	L7	L5_vs_L7	Ad-LTMR.NTRK3/KCNQ3
RAB1B	0.981855	-0.0942833	0.143	0.143	1	L5	L7	L5_vs_L7	Ad-LTMR.NTRK3/KCNQ3
ATP2B1	0.982057	0.206357	0.667	0.69	1	L5	L7	L5_vs_L7	Ad-LTMR.NTRK3/KCNQ3
GBE1	0.982476	-0.0724288	0.381	0.397	1	L5	L7	L5_vs_L7	Ad-LTMR.NTRK3/KCNQ3
CEP162	0.982618	-0.102744	0.286	0.246	1	L5	L7	L5_vs_L7	Ad-LTMR.NTRK3/KCNQ3
ENSCAFG00845024037	0.98279	0.390641	0.381	0.429	1	L5	L7	L5_vs_L7	Ad-LTMR.NTRK3/KCNQ3
KDM6A	0.983296	-0.233222	0.524	0.468	1	L5	L7	L5_vs_L7	Ad-LTMR.NTRK3/KCNQ3
CKAP2	0.983398	-0.187061	0.19	0.175	1	L5	L7	L5_vs_L7	Ad-LTMR.NTRK3/KCNQ3
ENSCAFG00845009363	0.983514	0.00455956	0.286	0.294	1	L5	L7	L5_vs_L7	Ad-LTMR.NTRK3/KCNQ3
ARID2	0.983886	-0.0354679	0.19	0.19	1	L5	L7	L5_vs_L7	Ad-LTMR.NTRK3/KCNQ3
SNX29	0.984167	-0.130397	0.667	0.635	1	L5	L7	L5_vs_L7	Ad-LTMR.NTRK3/KCNQ3
ANKH	0.984583	-0.138695	0.381	0.357	1	L5	L7	L5_vs_L7	Ad-LTMR.NTRK3/KCNQ3
VGLL3	0.985215	0.0191283	0.238	0.238	1	L5	L7	L5_vs_L7	Ad-LTMR.NTRK3/KCNQ3
LACTB2	0.985215	-0.119075	0.238	0.238	1	L5	L7	L5_vs_L7	Ad-LTMR.NTRK3/KCNQ3
RNF121	0.985369	-0.262919	0.286	0.238	1	L5	L7	L5_vs_L7	Ad-LTMR.NTRK3/KCNQ3
FAM117B	0.985369	0.108032	0.238	0.246	1	L5	L7	L5_vs_L7	Ad-LTMR.NTRK3/KCNQ3
CCDC146	0.986504	-0.273652	0.19	0.167	1	L5	L7	L5_vs_L7	Ad-LTMR.NTRK3/KCNQ3
TTLL3	0.986661	-0.0956668	0.333	0.317	1	L5	L7	L5_vs_L7	Ad-LTMR.NTRK3/KCNQ3
INTS8	0.986661	-0.0148586	0.333	0.317	1	L5	L7	L5_vs_L7	Ad-LTMR.NTRK3/KCNQ3
VAV3	0.986751	-0.0796248	0.333	0.325	1	L5	L7	L5_vs_L7	Ad-LTMR.NTRK3/KCNQ3
WIPF2	0.98692	0.0853296	0.19	0.183	1	L5	L7	L5_vs_L7	Ad-LTMR.NTRK3/KCNQ3
ENSCAFG00845006993	0.986921	-0.0345334	0.333	0.341	1	L5	L7	L5_vs_L7	Ad-LTMR.NTRK3/KCNQ3
MBTPS1	0.986921	-0.107313	0.381	0.333	1	L5	L7	L5_vs_L7	Ad-LTMR.NTRK3/KCNQ3
LIMK2	0.987078	-0.0504339	0.381	0.349	1	L5	L7	L5_vs_L7	Ad-LTMR.NTRK3/KCNQ3
GPD2	0.987421	-0.190337	0.429	0.381	1	L5	L7	L5_vs_L7	Ad-LTMR.NTRK3/KCNQ3
PLD5	0.987987	0.0573545	0.429	0.468	1	L5	L7	L5_vs_L7	Ad-LTMR.NTRK3/KCNQ3
ABI1	0.988278	0.0644288	0.571	0.508	1	L5	L7	L5_vs_L7	Ad-LTMR.NTRK3/KCNQ3
DYM	0.988473	0.276592	0.524	0.571	1	L5	L7	L5_vs_L7	Ad-LTMR.NTRK3/KCNQ3
MAPKAP1	0.988519	0.00900973	0.619	0.571	1	L5	L7	L5_vs_L7	Ad-LTMR.NTRK3/KCNQ3
MAP4K1	0.988635	-0.186412	0.143	0.127	1	L5	L7	L5_vs_L7	Ad-LTMR.NTRK3/KCNQ3
EEF1D	0.988635	-0.13452	0.143	0.127	1	L5	L7	L5_vs_L7	Ad-LTMR.NTRK3/KCNQ3
NEIL1	0.988635	-0.196334	0.143	0.127	1	L5	L7	L5_vs_L7	Ad-LTMR.NTRK3/KCNQ3
TADA2A	0.988827	-0.00285191	0.286	0.278	1	L5	L7	L5_vs_L7	Ad-LTMR.NTRK3/KCNQ3
KDSR	0.988883	-0.166438	0.143	0.135	1	L5	L7	L5_vs_L7	Ad-LTMR.NTRK3/KCNQ3
NDOR1	0.988883	-0.129277	0.143	0.135	1	L5	L7	L5_vs_L7	Ad-LTMR.NTRK3/KCNQ3
SYT12	0.988883	-0.126571	0.143	0.135	1	L5	L7	L5_vs_L7	Ad-LTMR.NTRK3/KCNQ3
HEBP2	0.989113	0.0388872	0.143	0.143	1	L5	L7	L5_vs_L7	Ad-LTMR.NTRK3/KCNQ3
ENSCAFG00845001968	0.989113	-0.0837043	0.143	0.143	1	L5	L7	L5_vs_L7	Ad-LTMR.NTRK3/KCNQ3
EFR3B	0.989113	0.012085	0.143	0.143	1	L5	L7	L5_vs_L7	Ad-LTMR.NTRK3/KCNQ3
ABCA9	0.989113	-0.0760946	0.143	0.143	1	L5	L7	L5_vs_L7	Ad-LTMR.NTRK3/KCNQ3
PRPF6	0.989601	-0.163448	0.381	0.341	1	L5	L7	L5_vs_L7	Ad-LTMR.NTRK3/KCNQ3
SRCAP	0.990331	0.208378	0.19	0.19	1	L5	L7	L5_vs_L7	Ad-LTMR.NTRK3/KCNQ3
TMEM43	0.990331	-0.0592804	0.19	0.19	1	L5	L7	L5_vs_L7	Ad-LTMR.NTRK3/KCNQ3
YME1L1	0.990778	0.16583	0.571	0.563	1	L5	L7	L5_vs_L7	Ad-LTMR.NTRK3/KCNQ3
DNAJC16	0.990824	-0.0963434	0.238	0.214	1	L5	L7	L5_vs_L7	Ad-LTMR.NTRK3/KCNQ3
EXD2	0.990931	0.0396027	0.238	0.222	1	L5	L7	L5_vs_L7	Ad-LTMR.NTRK3/KCNQ3
AAMDC	0.990931	-0.168989	0.238	0.222	1	L5	L7	L5_vs_L7	Ad-LTMR.NTRK3/KCNQ3
PPTC7	0.990931	-0.134988	0.238	0.222	1	L5	L7	L5_vs_L7	Ad-LTMR.NTRK3/KCNQ3
SMYD2	0.991032	-0.114673	0.238	0.23	1	L5	L7	L5_vs_L7	Ad-LTMR.NTRK3/KCNQ3
TRIM44	0.991032	0.0516482	0.238	0.23	1	L5	L7	L5_vs_L7	Ad-LTMR.NTRK3/KCNQ3
FBP1	0.991032	0.09582	0.238	0.23	1	L5	L7	L5_vs_L7	Ad-LTMR.NTRK3/KCNQ3
LMLN	0.991129	0.463023	0.238	0.238	1	L5	L7	L5_vs_L7	Ad-LTMR.NTRK3/KCNQ3
COL4A4	0.991392	-0.239863	0.286	0.254	1	L5	L7	L5_vs_L7	Ad-LTMR.NTRK3/KCNQ3
KDM3A	0.991548	-0.186056	0.286	0.27	1	L5	L7	L5_vs_L7	Ad-LTMR.NTRK3/KCNQ3
PPA2	0.991548	-0.190969	0.286	0.27	1	L5	L7	L5_vs_L7	Ad-LTMR.NTRK3/KCNQ3
ENSCAFG00845016902	0.991592	0.138687	0.095	0.103	1	L5	L7	L5_vs_L7	Ad-LTMR.NTRK3/KCNQ3
FRMD7	0.991592	0.128794	0.095	0.103	1	L5	L7	L5_vs_L7	Ad-LTMR.NTRK3/KCNQ3
WRNIP1	0.99169	0.0614441	0.286	0.286	1	L5	L7	L5_vs_L7	Ad-LTMR.NTRK3/KCNQ3
DAPK1	0.99194	-0.443365	0.381	0.302	1	L5	L7	L5_vs_L7	Ad-LTMR.NTRK3/KCNQ3
BRINP1	0.99194	-0.00931836	0.333	0.31	1	L5	L7	L5_vs_L7	Ad-LTMR.NTRK3/KCNQ3
CNOT6L	0.992489	0.510115	0.381	0.397	1	L5	L7	L5_vs_L7	Ad-LTMR.NTRK3/KCNQ3
TRIP11	0.992592	-0.025471	0.429	0.413	1	L5	L7	L5_vs_L7	Ad-LTMR.NTRK3/KCNQ3
SPIRE1	0.992624	-0.127978	0.429	0.421	1	L5	L7	L5_vs_L7	Ad-LTMR.NTRK3/KCNQ3
TMEM106A.1	0.992654	-0.172926	0.429	0.429	1	L5	L7	L5_vs_L7	Ad-LTMR.NTRK3/KCNQ3
SNX25	0.992928	-0.11463	0.476	0.508	1	L5	L7	L5_vs_L7	Ad-LTMR.NTRK3/KCNQ3
TSC22D2	0.993037	0.024447	0.524	0.548	1	L5	L7	L5_vs_L7	Ad-LTMR.NTRK3/KCNQ3
SLC25A36	0.993069	-0.129694	0.571	0.556	1	L5	L7	L5_vs_L7	Ad-LTMR.NTRK3/KCNQ3
PIK3C3	0.993125	-0.136169	0.619	0.579	1	L5	L7	L5_vs_L7	Ad-LTMR.NTRK3/KCNQ3
UBA2.1	0.993138	-0.566483	0.619	0.587	1	L5	L7	L5_vs_L7	Ad-LTMR.NTRK3/KCNQ3
LRPAP1	0.994314	-0.242503	0.286	0.262	1	L5	L7	L5_vs_L7	Ad-LTMR.NTRK3/KCNQ3
ZC3H14	0.994314	-0.154864	0.286	0.262	1	L5	L7	L5_vs_L7	Ad-LTMR.NTRK3/KCNQ3
LIN7A	0.995142	-0.156905	0.476	0.437	1	L5	L7	L5_vs_L7	Ad-LTMR.NTRK3/KCNQ3
EML6	0.995441	0.0729263	0.571	0.611	1	L5	L7	L5_vs_L7	Ad-LTMR.NTRK3/KCNQ3
GTF3C4	0.996212	-0.173754	0.143	0.127	1	L5	L7	L5_vs_L7	Ad-LTMR.NTRK3/KCNQ3
ENSCAFG00845022355	0.996294	-0.103401	0.143	0.135	1	L5	L7	L5_vs_L7	Ad-LTMR.NTRK3/KCNQ3
RNF139	0.996294	-0.108854	0.143	0.135	1	L5	L7	L5_vs_L7	Ad-LTMR.NTRK3/KCNQ3
CDAN1	0.996294	-0.141896	0.143	0.135	1	L5	L7	L5_vs_L7	Ad-LTMR.NTRK3/KCNQ3
GSN	0.996371	-0.10051	0.143	0.143	1	L5	L7	L5_vs_L7	Ad-LTMR.NTRK3/KCNQ3
SMNDC1	0.996679	-0.210039	0.19	0.175	1	L5	L7	L5_vs_L7	Ad-LTMR.NTRK3/KCNQ3
ENSCAFG00845023964	0.996679	-0.24758	0.19	0.175	1	L5	L7	L5_vs_L7	Ad-LTMR.NTRK3/KCNQ3
ITGA3	0.996903	-0.211773	0.238	0.206	1	L5	L7	L5_vs_L7	Ad-LTMR.NTRK3/KCNQ3
SH3BP4	0.996903	-0.239085	0.238	0.206	1	L5	L7	L5_vs_L7	Ad-LTMR.NTRK3/KCNQ3
LSM12	0.997011	-0.0856567	0.238	0.23	1	L5	L7	L5_vs_L7	Ad-LTMR.NTRK3/KCNQ3
SGO2	0.997043	0.139433	0.238	0.238	1	L5	L7	L5_vs_L7	Ad-LTMR.NTRK3/KCNQ3
MTX2	0.997131	-0.143517	0.286	0.254	1	L5	L7	L5_vs_L7	Ad-LTMR.NTRK3/KCNQ3
ERCC8	0.997183	0.083015	0.286	0.27	1	L5	L7	L5_vs_L7	Ad-LTMR.NTRK3/KCNQ3
CNOT1	0.99723	0.0515318	0.286	0.286	1	L5	L7	L5_vs_L7	Ad-LTMR.NTRK3/KCNQ3
BMERB1	0.997273	-0.435394	0.333	0.294	1	L5	L7	L5_vs_L7	Ad-LTMR.NTRK3/KCNQ3
ENSCAFG00845020547	0.997313	-0.196047	0.333	0.31	1	L5	L7	L5_vs_L7	Ad-LTMR.NTRK3/KCNQ3
TMTC4	0.997313	-0.144676	0.333	0.31	1	L5	L7	L5_vs_L7	Ad-LTMR.NTRK3/KCNQ3
PIAS2	0.997621	-0.167581	0.524	0.476	1	L5	L7	L5_vs_L7	Ad-LTMR.NTRK3/KCNQ3
GPBP1	0.997629	0.0469955	0.476	0.492	1	L5	L7	L5_vs_L7	Ad-LTMR.NTRK3/KCNQ3
TRPM7	0.997656	-0.0470172	0.476	0.524	1	L5	L7	L5_vs_L7	Ad-LTMR.NTRK3/KCNQ3
HBS1L	0.997662	0.0649473	0.524	0.524	1	L5	L7	L5_vs_L7	Ad-LTMR.NTRK3/KCNQ3
SPATA1	0.997708	0.30611	0.571	0.587	1	L5	L7	L5_vs_L7	Ad-LTMR.NTRK3/KCNQ3
STXBP1	0.997787	0.00165159	0.81	0.849	1	L5	L7	L5_vs_L7	Ad-LTMR.NTRK3/KCNQ3
PIR	1	-0.238271	0.19	0.175	1	L5	L7	L5_vs_L7	Ad-LTMR.NTRK3/KCNQ3
FUNDC2	1	-0.109762	0.429	0.397	1	L5	L7	L5_vs_L7	Ad-LTMR.NTRK3/KCNQ3
TTC1	1	0.0986187	0.429	0.437	1	L5	L7	L5_vs_L7	Ad-LTMR.NTRK3/KCNQ3
LMAN2	1	0.138686	0.19	0.19	1	L5	L7	L5_vs_L7	Ad-LTMR.NTRK3/KCNQ3
ARHGEF10L	1	-0.281563	0.381	0.317	1	L5	L7	L5_vs_L7	Ad-LTMR.NTRK3/KCNQ3
NECAP2	1	-0.182175	0.286	0.262	1	L5	L7	L5_vs_L7	Ad-LTMR.NTRK3/KCNQ3
GNAI3	1	-0.170275	0.286	0.254	1	L5	L7	L5_vs_L7	Ad-LTMR.NTRK3/KCNQ3
ABCD3	1	-0.0246049	0.381	0.365	1	L5	L7	L5_vs_L7	Ad-LTMR.NTRK3/KCNQ3
BRMS1L	1	-0.0392242	0.333	0.302	1	L5	L7	L5_vs_L7	Ad-LTMR.NTRK3/KCNQ3
SLC25A29	1	-0.248634	0.286	0.254	1	L5	L7	L5_vs_L7	Ad-LTMR.NTRK3/KCNQ3
GMPR2	1	-0.134506	0.143	0.127	1	L5	L7	L5_vs_L7	Ad-LTMR.NTRK3/KCNQ3
WDHD1	1	-0.0534187	0.143	0.135	1	L5	L7	L5_vs_L7	Ad-LTMR.NTRK3/KCNQ3
BVES	1	0.191068	0.19	0.198	1	L5	L7	L5_vs_L7	Ad-LTMR.NTRK3/KCNQ3
EPHA7	1	-0.279347	0.286	0.254	1	L5	L7	L5_vs_L7	Ad-LTMR.NTRK3/KCNQ3
EFEMP1	1	0.0545512	0.286	0.286	1	L5	L7	L5_vs_L7	Ad-LTMR.NTRK3/KCNQ3
DBF4	1	-0.204431	0.143	0.127	1	L5	L7	L5_vs_L7	Ad-LTMR.NTRK3/KCNQ3
UBE2H	1	-0.130585	0.429	0.437	1	L5	L7	L5_vs_L7	Ad-LTMR.NTRK3/KCNQ3
SLC3A2	1	-0.148176	0.19	0.175	1	L5	L7	L5_vs_L7	Ad-LTMR.NTRK3/KCNQ3
PAMR1	1	-0.28433	0.238	0.214	1	L5	L7	L5_vs_L7	Ad-LTMR.NTRK3/KCNQ3
SATB1	1	-0.109739	0.286	0.278	1	L5	L7	L5_vs_L7	Ad-LTMR.NTRK3/KCNQ3
TRIM3	1	-0.0917356	0.286	0.262	1	L5	L7	L5_vs_L7	Ad-LTMR.NTRK3/KCNQ3
RIC3	1	0.40479	0.429	0.405	1	L5	L7	L5_vs_L7	Ad-LTMR.NTRK3/KCNQ3
CACNB3	1	-0.25973	0.381	0.341	1	L5	L7	L5_vs_L7	Ad-LTMR.NTRK3/KCNQ3
LINGO1	1	-0.162979	0.286	0.262	1	L5	L7	L5_vs_L7	Ad-LTMR.NTRK3/KCNQ3
ENSCAFG00845026097	1	-0.176481	0.476	0.437	1	L5	L7	L5_vs_L7	Ad-LTMR.NTRK3/KCNQ3
FBXL3	1	-0.212685	0.19	0.175	1	L5	L7	L5_vs_L7	Ad-LTMR.NTRK3/KCNQ3
ENSCAFG00845027256	1	-0.1557	0.19	0.167	1	L5	L7	L5_vs_L7	Ad-LTMR.NTRK3/KCNQ3
ENSCAFG00845018122	1.59699e-08	0.756526	0.524	0.016	0.00047263	L5	S1	L5_vs_S1	Ad-LTMR.NTRK3/KCNQ3
ENSCAFG00845010380	2.8046e-07	1.53009	0.762	0.18	0.0083002	L5	S1	L5_vs_S1	Ad-LTMR.NTRK3/KCNQ3
ENSCAFG00845028353	1.15004e-06	1.42348	0.619	0.115	0.0340356	L5	S1	L5_vs_S1	Ad-LTMR.NTRK3/KCNQ3
HSPB1	2.97838e-06	1.37851	0.857	0.393	0.0881451	L5	S1	L5_vs_S1	Ad-LTMR.NTRK3/KCNQ3
PYURF	3.83345e-06	0.701991	0.381	0.016	0.113451	L5	S1	L5_vs_S1	Ad-LTMR.NTRK3/KCNQ3
CDIPT	5.07938e-06	1.13273	0.381	0.016	0.150324	L5	S1	L5_vs_S1	Ad-LTMR.NTRK3/KCNQ3
SEMA5A	5.7286e-06	0.893709	0.667	0.197	0.169538	L5	S1	L5_vs_S1	Ad-LTMR.NTRK3/KCNQ3
CHPF	6.74687e-06	0.696111	0.429	0.033	0.199674	L5	S1	L5_vs_S1	Ad-LTMR.NTRK3/KCNQ3
RPL13	7.87199e-06	0.996224	0.524	0.082	0.232972	L5	S1	L5_vs_S1	Ad-LTMR.NTRK3/KCNQ3
ENSCAFG00845026971	7.90538e-06	-1.38821	0.571	0.918	0.23396	L5	S1	L5_vs_S1	Ad-LTMR.NTRK3/KCNQ3
ENSCAFG00845024690	8.4186e-06	-1.90416	0.667	0.967	0.249149	L5	S1	L5_vs_S1	Ad-LTMR.NTRK3/KCNQ3
ARFGEF3	8.50793e-06	-1.33704	0.429	0.836	0.251792	L5	S1	L5_vs_S1	Ad-LTMR.NTRK3/KCNQ3
LAPTM4A	1.00543e-05	0.640153	0.476	0.066	0.297557	L5	S1	L5_vs_S1	Ad-LTMR.NTRK3/KCNQ3
ENSCAFG00845024712	1.00891e-05	2.07637	0.905	0.656	0.298588	L5	S1	L5_vs_S1	Ad-LTMR.NTRK3/KCNQ3
APOE	1.16739e-05	1.90925	0.476	0.066	0.345488	L5	S1	L5_vs_S1	Ad-LTMR.NTRK3/KCNQ3
PPIB	1.67488e-05	0.814002	0.619	0.148	0.495682	L5	S1	L5_vs_S1	Ad-LTMR.NTRK3/KCNQ3
KLHL31	1.75403e-05	0.445447	0.286	0	0.519104	L5	S1	L5_vs_S1	Ad-LTMR.NTRK3/KCNQ3
ENSCAFG00845025805	1.75403e-05	0.400766	0.286	0	0.519104	L5	S1	L5_vs_S1	Ad-LTMR.NTRK3/KCNQ3
ENSCAFG00845004626	1.75403e-05	0.38054	0.286	0	0.519104	L5	S1	L5_vs_S1	Ad-LTMR.NTRK3/KCNQ3
KCNQ2	1.95451e-05	1.62157	0.905	0.459	0.578438	L5	S1	L5_vs_S1	Ad-LTMR.NTRK3/KCNQ3
C3H4orf48	2.10035e-05	0.793744	0.476	0.066	0.621598	L5	S1	L5_vs_S1	Ad-LTMR.NTRK3/KCNQ3
TUBA1B	2.12016e-05	1.66359	1	0.754	0.627463	L5	S1	L5_vs_S1	Ad-LTMR.NTRK3/KCNQ3
ENSCAFG00845025771	2.24292e-05	0.883655	0.571	0.115	0.663793	L5	S1	L5_vs_S1	Ad-LTMR.NTRK3/KCNQ3
ENSCAFG00845015701	2.5494e-05	0.795523	0.571	0.148	0.754495	L5	S1	L5_vs_S1	Ad-LTMR.NTRK3/KCNQ3
TCF25	2.65262e-05	1.82151	1	0.82	0.785043	L5	S1	L5_vs_S1	Ad-LTMR.NTRK3/KCNQ3
BCAS3	2.66444e-05	-1.76529	0.333	0.852	0.78854	L5	S1	L5_vs_S1	Ad-LTMR.NTRK3/KCNQ3
SLC25A39	2.67834e-05	0.51659	0.429	0.049	0.792656	L5	S1	L5_vs_S1	Ad-LTMR.NTRK3/KCNQ3
CD63	2.9495e-05	0.70453	0.381	0.033	0.872904	L5	S1	L5_vs_S1	Ad-LTMR.NTRK3/KCNQ3
RPL27A	3.27345e-05	0.759862	0.524	0.098	0.968778	L5	S1	L5_vs_S1	Ad-LTMR.NTRK3/KCNQ3
ENSCAFG00845030154	3.36174e-05	0.307385	0.333	0.016	0.994907	L5	S1	L5_vs_S1	Ad-LTMR.NTRK3/KCNQ3
RIT2	3.49488e-05	0.76633	0.524	0.098	1	L5	S1	L5_vs_S1	Ad-LTMR.NTRK3/KCNQ3
TFPT	4.02224e-05	0.300171	0.333	0.016	1	L5	S1	L5_vs_S1	Ad-LTMR.NTRK3/KCNQ3
ENSCAFG00845009793	4.02224e-05	0.3472	0.333	0.016	1	L5	S1	L5_vs_S1	Ad-LTMR.NTRK3/KCNQ3
ENOX1	4.14706e-05	-1.11564	0.571	0.984	1	L5	S1	L5_vs_S1	Ad-LTMR.NTRK3/KCNQ3
ME3	4.37634e-05	-1.68787	0.381	0.787	1	L5	S1	L5_vs_S1	Ad-LTMR.NTRK3/KCNQ3
GOLGB1	4.40435e-05	-1.09941	0.571	0.852	1	L5	S1	L5_vs_S1	Ad-LTMR.NTRK3/KCNQ3
GNAS	4.67138e-05	1.253	0.952	0.639	1	L5	S1	L5_vs_S1	Ad-LTMR.NTRK3/KCNQ3
SKAP1	4.79501e-05	1.00504	0.476	0.082	1	L5	S1	L5_vs_S1	Ad-LTMR.NTRK3/KCNQ3
GALNT18	5.56078e-05	-1.71942	0.429	0.787	1	L5	S1	L5_vs_S1	Ad-LTMR.NTRK3/KCNQ3
CYB5A	5.92872e-05	0.584556	0.476	0.098	1	L5	S1	L5_vs_S1	Ad-LTMR.NTRK3/KCNQ3
PRPH	6.57851e-05	1.14395	0.952	0.738	1	L5	S1	L5_vs_S1	Ad-LTMR.NTRK3/KCNQ3
UTRN	6.66159e-05	-1.3165	0.524	0.902	1	L5	S1	L5_vs_S1	Ad-LTMR.NTRK3/KCNQ3
PTGR1	6.80641e-05	0.671392	0.619	0.164	1	L5	S1	L5_vs_S1	Ad-LTMR.NTRK3/KCNQ3
FDFT1	7.90757e-05	1.08672	0.762	0.443	1	L5	S1	L5_vs_S1	Ad-LTMR.NTRK3/KCNQ3
RPL8	8.99279e-05	0.685336	0.524	0.115	1	L5	S1	L5_vs_S1	Ad-LTMR.NTRK3/KCNQ3
DDAH1	9.55564e-05	0.896287	0.524	0.115	1	L5	S1	L5_vs_S1	Ad-LTMR.NTRK3/KCNQ3
CTSD	9.73314e-05	1.18171	0.714	0.311	1	L5	S1	L5_vs_S1	Ad-LTMR.NTRK3/KCNQ3
GCNT4	9.88227e-05	0.144684	0.238	0	1	L5	S1	L5_vs_S1	Ad-LTMR.NTRK3/KCNQ3
ENSCAFG00845003337	9.88227e-05	0.17497	0.238	0	1	L5	S1	L5_vs_S1	Ad-LTMR.NTRK3/KCNQ3
POLR3K	9.88227e-05	0.229303	0.238	0	1	L5	S1	L5_vs_S1	Ad-LTMR.NTRK3/KCNQ3
AK5	9.88227e-05	0.224596	0.238	0	1	L5	S1	L5_vs_S1	Ad-LTMR.NTRK3/KCNQ3
DNAJC14	9.88227e-05	0.177919	0.238	0	1	L5	S1	L5_vs_S1	Ad-LTMR.NTRK3/KCNQ3
ARHGAP15	9.88227e-05	0.44446	0.238	0	1	L5	S1	L5_vs_S1	Ad-LTMR.NTRK3/KCNQ3
LRRC75B	9.88227e-05	0.373609	0.238	0	1	L5	S1	L5_vs_S1	Ad-LTMR.NTRK3/KCNQ3
ENSCAFG00845026045	9.88227e-05	0.181921	0.238	0	1	L5	S1	L5_vs_S1	Ad-LTMR.NTRK3/KCNQ3
COMTD1	9.88227e-05	0.394423	0.238	0	1	L5	S1	L5_vs_S1	Ad-LTMR.NTRK3/KCNQ3
METTL23	9.88227e-05	0.270884	0.238	0	1	L5	S1	L5_vs_S1	Ad-LTMR.NTRK3/KCNQ3
HIST3H2A	9.88227e-05	0.108014	0.238	0	1	L5	S1	L5_vs_S1	Ad-LTMR.NTRK3/KCNQ3
ENSCAFG00845018490	9.88227e-05	0.19969	0.238	0	1	L5	S1	L5_vs_S1	Ad-LTMR.NTRK3/KCNQ3
MRPL44	9.88227e-05	0.420909	0.238	0	1	L5	S1	L5_vs_S1	Ad-LTMR.NTRK3/KCNQ3
ENSCAFG00845026286	9.88227e-05	0.232589	0.238	0	1	L5	S1	L5_vs_S1	Ad-LTMR.NTRK3/KCNQ3
EIF4A2	0.000103839	1.0695	0.81	0.361	1	L5	S1	L5_vs_S1	Ad-LTMR.NTRK3/KCNQ3
RPL34.1	0.000113438	0.537148	0.429	0.066	1	L5	S1	L5_vs_S1	Ad-LTMR.NTRK3/KCNQ3
LMNB2	0.000124482	0.646765	0.333	0.033	1	L5	S1	L5_vs_S1	Ad-LTMR.NTRK3/KCNQ3
RAMP1	0.000124618	0.618466	0.524	0.131	1	L5	S1	L5_vs_S1	Ad-LTMR.NTRK3/KCNQ3
ENSCAFG00845025954	0.000124994	0.309276	0.286	0.016	1	L5	S1	L5_vs_S1	Ad-LTMR.NTRK3/KCNQ3
HMGCS1	0.00013067	1.08356	0.81	0.508	1	L5	S1	L5_vs_S1	Ad-LTMR.NTRK3/KCNQ3
DAD1	0.000133736	0.831754	0.619	0.197	1	L5	S1	L5_vs_S1	Ad-LTMR.NTRK3/KCNQ3
CDH1	0.000136625	0.706505	0.286	0.016	1	L5	S1	L5_vs_S1	Ad-LTMR.NTRK3/KCNQ3
BAG5	0.000143485	0.537941	0.381	0.049	1	L5	S1	L5_vs_S1	Ad-LTMR.NTRK3/KCNQ3
MZT1	0.000153531	0.709853	0.476	0.098	1	L5	S1	L5_vs_S1	Ad-LTMR.NTRK3/KCNQ3
ENSCAFG00845024572	0.000154236	0.411766	0.381	0.049	1	L5	S1	L5_vs_S1	Ad-LTMR.NTRK3/KCNQ3
TXNDC17	0.000157221	0.759613	0.524	0.131	1	L5	S1	L5_vs_S1	Ad-LTMR.NTRK3/KCNQ3
HSPBP1	0.000157842	0.43268	0.333	0.033	1	L5	S1	L5_vs_S1	Ad-LTMR.NTRK3/KCNQ3
ENSCAFG00845028351	0.000161771	1.51487	0.952	0.689	1	L5	S1	L5_vs_S1	Ad-LTMR.NTRK3/KCNQ3
GPC3	0.000163014	0.506252	0.286	0.016	1	L5	S1	L5_vs_S1	Ad-LTMR.NTRK3/KCNQ3
ENSCAFG00845006215	0.000163014	0.479065	0.286	0.016	1	L5	S1	L5_vs_S1	Ad-LTMR.NTRK3/KCNQ3
PCSK6	0.000166544	0.597565	0.524	0.131	1	L5	S1	L5_vs_S1	Ad-LTMR.NTRK3/KCNQ3
FZD3	0.000171911	0.933226	0.714	0.279	1	L5	S1	L5_vs_S1	Ad-LTMR.NTRK3/KCNQ3
ABHD8	0.00017794	0.278049	0.286	0.016	1	L5	S1	L5_vs_S1	Ad-LTMR.NTRK3/KCNQ3
GPX4	0.000191259	1.02893	0.714	0.262	1	L5	S1	L5_vs_S1	Ad-LTMR.NTRK3/KCNQ3
ENSCAFG00845014717	0.000204506	1.03793	0.905	0.508	1	L5	S1	L5_vs_S1	Ad-LTMR.NTRK3/KCNQ3
ATP6V0D1	0.000204716	1.04862	0.714	0.295	1	L5	S1	L5_vs_S1	Ad-LTMR.NTRK3/KCNQ3
ENSCAFG00845015677	0.000211728	0.12168	0.286	0.016	1	L5	S1	L5_vs_S1	Ad-LTMR.NTRK3/KCNQ3
LRRC8B	0.000215526	0.249906	0.333	0.033	1	L5	S1	L5_vs_S1	Ad-LTMR.NTRK3/KCNQ3
MAT2B	0.000215526	0.326887	0.333	0.033	1	L5	S1	L5_vs_S1	Ad-LTMR.NTRK3/KCNQ3
ENSCAFG00845027756	0.000215526	0.313413	0.333	0.033	1	L5	S1	L5_vs_S1	Ad-LTMR.NTRK3/KCNQ3
HIVEP2	0.000220217	-1.05588	0.286	0.77	1	L5	S1	L5_vs_S1	Ad-LTMR.NTRK3/KCNQ3
GPX1	0.000220873	0.857588	0.524	0.148	1	L5	S1	L5_vs_S1	Ad-LTMR.NTRK3/KCNQ3
PLCXD3	0.000224749	1.09955	0.381	0.066	1	L5	S1	L5_vs_S1	Ad-LTMR.NTRK3/KCNQ3
ENSCAFG00845028160	0.000249825	0.650041	0.476	0.098	1	L5	S1	L5_vs_S1	Ad-LTMR.NTRK3/KCNQ3
PYCR2	0.0002513	0.188125	0.333	0.033	1	L5	S1	L5_vs_S1	Ad-LTMR.NTRK3/KCNQ3
CD164	0.000256858	0.736691	0.762	0.311	1	L5	S1	L5_vs_S1	Ad-LTMR.NTRK3/KCNQ3
KCNQ3	0.00026292	-1.88486	0.333	0.738	1	L5	S1	L5_vs_S1	Ad-LTMR.NTRK3/KCNQ3
MAP7	0.000268117	-1.36598	0.667	0.918	1	L5	S1	L5_vs_S1	Ad-LTMR.NTRK3/KCNQ3
DYNLL2	0.000275332	0.695028	0.524	0.148	1	L5	S1	L5_vs_S1	Ad-LTMR.NTRK3/KCNQ3
VDAC3	0.000301805	0.655231	0.476	0.115	1	L5	S1	L5_vs_S1	Ad-LTMR.NTRK3/KCNQ3
HIP1	0.000312069	-0.697772	0.667	0.885	1	L5	S1	L5_vs_S1	Ad-LTMR.NTRK3/KCNQ3
ENSCAFG00845025131	0.000314522	0.59647	0.381	0.066	1	L5	S1	L5_vs_S1	Ad-LTMR.NTRK3/KCNQ3
ENSCAFG00845003870	0.000342798	1.09591	1	0.918	1	L5	S1	L5_vs_S1	Ad-LTMR.NTRK3/KCNQ3
UBR4	0.000346145	-1.278	0.429	0.787	1	L5	S1	L5_vs_S1	Ad-LTMR.NTRK3/KCNQ3
PCSK1N	0.000349433	0.643224	0.571	0.164	1	L5	S1	L5_vs_S1	Ad-LTMR.NTRK3/KCNQ3
PCNX2	0.000351765	-1.12423	0.81	0.885	1	L5	S1	L5_vs_S1	Ad-LTMR.NTRK3/KCNQ3
CLPTM1L	0.000379757	0.699089	0.476	0.115	1	L5	S1	L5_vs_S1	Ad-LTMR.NTRK3/KCNQ3
ENSCAFG00845014852	0.000401986	0.768406	0.524	0.148	1	L5	S1	L5_vs_S1	Ad-LTMR.NTRK3/KCNQ3
LARP1	0.000413021	-1.06787	0.381	0.738	1	L5	S1	L5_vs_S1	Ad-LTMR.NTRK3/KCNQ3
EYA1	0.000437118	0.301732	0.429	0.082	1	L5	S1	L5_vs_S1	Ad-LTMR.NTRK3/KCNQ3
EIF5A2	0.00045382	0.802395	0.619	0.246	1	L5	S1	L5_vs_S1	Ad-LTMR.NTRK3/KCNQ3
SCP2	0.00046094	0.928817	0.762	0.377	1	L5	S1	L5_vs_S1	Ad-LTMR.NTRK3/KCNQ3
CWC27	0.000485491	-1.1473	0.143	0.541	1	L5	S1	L5_vs_S1	Ad-LTMR.NTRK3/KCNQ3
GCSH	0.000497553	0.450993	0.381	0.066	1	L5	S1	L5_vs_S1	Ad-LTMR.NTRK3/KCNQ3
PRDX3	0.000530646	0.701691	0.381	0.066	1	L5	S1	L5_vs_S1	Ad-LTMR.NTRK3/KCNQ3
PLP1	0.000544165	0.304609	0.19	0	1	L5	S1	L5_vs_S1	Ad-LTMR.NTRK3/KCNQ3
IL34	0.000544165	0.0835581	0.19	0	1	L5	S1	L5_vs_S1	Ad-LTMR.NTRK3/KCNQ3
RMC1	0.000544165	0.04117	0.19	0	1	L5	S1	L5_vs_S1	Ad-LTMR.NTRK3/KCNQ3
ENSCAFG00845011880	0.000544165	0.288771	0.19	0	1	L5	S1	L5_vs_S1	Ad-LTMR.NTRK3/KCNQ3
SNTB1	0.000544165	0.0628985	0.19	0	1	L5	S1	L5_vs_S1	Ad-LTMR.NTRK3/KCNQ3
TNS3	0.000544165	0.070021	0.19	0	1	L5	S1	L5_vs_S1	Ad-LTMR.NTRK3/KCNQ3
TOB1	0.000544165	0.072701	0.19	0	1	L5	S1	L5_vs_S1	Ad-LTMR.NTRK3/KCNQ3
CUEDC1	0.000544165	0.0638608	0.19	0	1	L5	S1	L5_vs_S1	Ad-LTMR.NTRK3/KCNQ3
SMARCD2	0.000544165	0.0645723	0.19	0	1	L5	S1	L5_vs_S1	Ad-LTMR.NTRK3/KCNQ3
TPGS1	0.000544165	0.342755	0.19	0	1	L5	S1	L5_vs_S1	Ad-LTMR.NTRK3/KCNQ3
PLEKHB1	0.000544165	0.0781319	0.19	0	1	L5	S1	L5_vs_S1	Ad-LTMR.NTRK3/KCNQ3
SERPINH1	0.000544165	0.0591633	0.19	0	1	L5	S1	L5_vs_S1	Ad-LTMR.NTRK3/KCNQ3
EFHD1	0.000544165	0.284147	0.19	0	1	L5	S1	L5_vs_S1	Ad-LTMR.NTRK3/KCNQ3
ENSCAFG00845030701	0.000544165	0.162663	0.19	0	1	L5	S1	L5_vs_S1	Ad-LTMR.NTRK3/KCNQ3
NCCRP1	0.000544165	0.234138	0.19	0	1	L5	S1	L5_vs_S1	Ad-LTMR.NTRK3/KCNQ3
ENSCAFG00845009076	0.000544165	0.193709	0.19	0	1	L5	S1	L5_vs_S1	Ad-LTMR.NTRK3/KCNQ3
NOPCHAP1	0.000544165	0.0723683	0.19	0	1	L5	S1	L5_vs_S1	Ad-LTMR.NTRK3/KCNQ3
AIRIM	0.000544165	0.226606	0.19	0	1	L5	S1	L5_vs_S1	Ad-LTMR.NTRK3/KCNQ3
ENSCAFG00845009008	0.000544165	0.46878	0.19	0	1	L5	S1	L5_vs_S1	Ad-LTMR.NTRK3/KCNQ3
ENSCAFG00845027656	0.000544165	0.212222	0.19	0	1	L5	S1	L5_vs_S1	Ad-LTMR.NTRK3/KCNQ3
AAAS	0.000544165	0.0627232	0.19	0	1	L5	S1	L5_vs_S1	Ad-LTMR.NTRK3/KCNQ3
ENSCAFG00845015155	0.000544165	0.209684	0.19	0	1	L5	S1	L5_vs_S1	Ad-LTMR.NTRK3/KCNQ3
ENSCAFG00845024455	0.000544165	0.0864449	0.19	0	1	L5	S1	L5_vs_S1	Ad-LTMR.NTRK3/KCNQ3
ENSCAFG00845017416	0.000544165	0.12018	0.19	0	1	L5	S1	L5_vs_S1	Ad-LTMR.NTRK3/KCNQ3
BCS1L	0.000544165	0.0645723	0.19	0	1	L5	S1	L5_vs_S1	Ad-LTMR.NTRK3/KCNQ3
ENSCAFG00845019593	0.000544165	0.167138	0.19	0	1	L5	S1	L5_vs_S1	Ad-LTMR.NTRK3/KCNQ3
ENSCAFG00845025811	0.000544165	0.1454	0.19	0	1	L5	S1	L5_vs_S1	Ad-LTMR.NTRK3/KCNQ3
AP1S2	0.000548617	0.953065	0.81	0.459	1	L5	S1	L5_vs_S1	Ad-LTMR.NTRK3/KCNQ3
ARMC1	0.000551842	0.624667	0.476	0.131	1	L5	S1	L5_vs_S1	Ad-LTMR.NTRK3/KCNQ3
ANKIB1	0.000564046	-1.05914	0.476	0.787	1	L5	S1	L5_vs_S1	Ad-LTMR.NTRK3/KCNQ3
RACK1	0.000565782	0.407792	0.381	0.066	1	L5	S1	L5_vs_S1	Ad-LTMR.NTRK3/KCNQ3
ALDOA	0.000607786	1.42363	0.81	0.525	1	L5	S1	L5_vs_S1	Ad-LTMR.NTRK3/KCNQ3
CDK5	0.000625372	0.408758	0.333	0.049	1	L5	S1	L5_vs_S1	Ad-LTMR.NTRK3/KCNQ3
IDI1	0.000627678	0.219327	0.429	0.082	1	L5	S1	L5_vs_S1	Ad-LTMR.NTRK3/KCNQ3
MTERF1	0.000637927	0.467885	0.286	0.033	1	L5	S1	L5_vs_S1	Ad-LTMR.NTRK3/KCNQ3
ENSCAFG00845023198	0.000645145	0.692325	0.524	0.148	1	L5	S1	L5_vs_S1	Ad-LTMR.NTRK3/KCNQ3
ENSCAFG00845020039	0.00064906	0.815381	0.476	0.131	1	L5	S1	L5_vs_S1	Ad-LTMR.NTRK3/KCNQ3
ERH	0.000664509	0.443465	0.476	0.115	1	L5	S1	L5_vs_S1	Ad-LTMR.NTRK3/KCNQ3
CFL1	0.000684514	1.22869	0.762	0.41	1	L5	S1	L5_vs_S1	Ad-LTMR.NTRK3/KCNQ3
ENSCAFG00845022098	0.000684856	1.05395	0.476	0.131	1	L5	S1	L5_vs_S1	Ad-LTMR.NTRK3/KCNQ3
NDFIP1	0.000701964	0.758368	0.952	0.705	1	L5	S1	L5_vs_S1	Ad-LTMR.NTRK3/KCNQ3
GALNT13	0.000701964	-1.54184	0.524	0.852	1	L5	S1	L5_vs_S1	Ad-LTMR.NTRK3/KCNQ3
SNCA	0.000703473	0.560225	0.238	0.016	1	L5	S1	L5_vs_S1	Ad-LTMR.NTRK3/KCNQ3
AHCTF1	0.000704944	-0.850948	0.143	0.59	1	L5	S1	L5_vs_S1	Ad-LTMR.NTRK3/KCNQ3
SYNE1	0.000757869	-1.42228	0.905	1	1	L5	S1	L5_vs_S1	Ad-LTMR.NTRK3/KCNQ3
DYNLL1.1	0.000762015	0.617731	0.476	0.131	1	L5	S1	L5_vs_S1	Ad-LTMR.NTRK3/KCNQ3
ITGB8	0.000766289	0.808298	0.238	0.016	1	L5	S1	L5_vs_S1	Ad-LTMR.NTRK3/KCNQ3
ENSCAFG00845029899	0.000766289	0.193073	0.238	0.016	1	L5	S1	L5_vs_S1	Ad-LTMR.NTRK3/KCNQ3
ENSCAFG00845021166	0.000766289	0.195559	0.238	0.016	1	L5	S1	L5_vs_S1	Ad-LTMR.NTRK3/KCNQ3
ENSCAFG00845008995	0.000776313	0.61992	0.381	0.066	1	L5	S1	L5_vs_S1	Ad-LTMR.NTRK3/KCNQ3
NFX1	0.000783607	-0.917944	0.238	0.639	1	L5	S1	L5_vs_S1	Ad-LTMR.NTRK3/KCNQ3
ENSCAFG00845000652	0.000808808	1.06701	0.857	0.557	1	L5	S1	L5_vs_S1	Ad-LTMR.NTRK3/KCNQ3
ENSCAFG00845009313	0.000821039	0.436803	0.333	0.049	1	L5	S1	L5_vs_S1	Ad-LTMR.NTRK3/KCNQ3
MTMR9	0.000823842	0.766334	0.667	0.328	1	L5	S1	L5_vs_S1	Ad-LTMR.NTRK3/KCNQ3
GLA	0.000834281	0.456056	0.238	0.016	1	L5	S1	L5_vs_S1	Ad-LTMR.NTRK3/KCNQ3
CHPT1	0.000834281	0.284541	0.238	0.016	1	L5	S1	L5_vs_S1	Ad-LTMR.NTRK3/KCNQ3
ARHGEF28	0.00086095	0.23015	0.286	0.033	1	L5	S1	L5_vs_S1	Ad-LTMR.NTRK3/KCNQ3
GPX3	0.00086095	0.404224	0.286	0.033	1	L5	S1	L5_vs_S1	Ad-LTMR.NTRK3/KCNQ3
SETD5	0.000868471	-1.11254	0.333	0.705	1	L5	S1	L5_vs_S1	Ad-LTMR.NTRK3/KCNQ3
ENSCAFG00845017343	0.000884806	0.588581	0.429	0.098	1	L5	S1	L5_vs_S1	Ad-LTMR.NTRK3/KCNQ3
SEC61A2	0.000893002	0.733967	0.476	0.131	1	L5	S1	L5_vs_S1	Ad-LTMR.NTRK3/KCNQ3
TLX3	0.000907833	0.2944	0.238	0.016	1	L5	S1	L5_vs_S1	Ad-LTMR.NTRK3/KCNQ3
ENSCAFG00845005068	0.000907833	0.236073	0.238	0.016	1	L5	S1	L5_vs_S1	Ad-LTMR.NTRK3/KCNQ3
RPGRIP1	0.000907833	0.123116	0.238	0.016	1	L5	S1	L5_vs_S1	Ad-LTMR.NTRK3/KCNQ3
GFUS	0.000907833	0.287857	0.238	0.016	1	L5	S1	L5_vs_S1	Ad-LTMR.NTRK3/KCNQ3
SERTM1	0.000912726	1.52201	0.667	0.295	1	L5	S1	L5_vs_S1	Ad-LTMR.NTRK3/KCNQ3
CSMD1	0.000917731	-0.744618	1	1	1	L5	S1	L5_vs_S1	Ad-LTMR.NTRK3/KCNQ3
THYN1	0.000927033	0.482639	0.286	0.033	1	L5	S1	L5_vs_S1	Ad-LTMR.NTRK3/KCNQ3
USHBP1	0.000927033	0.335194	0.286	0.033	1	L5	S1	L5_vs_S1	Ad-LTMR.NTRK3/KCNQ3
PHB2	0.000938904	0.430546	0.333	0.049	1	L5	S1	L5_vs_S1	Ad-LTMR.NTRK3/KCNQ3
ENSCAFG00845004336	0.000938904	0.31456	0.333	0.049	1	L5	S1	L5_vs_S1	Ad-LTMR.NTRK3/KCNQ3
ENSCAFG00845018958	0.000959184	0.942843	0.762	0.344	1	L5	S1	L5_vs_S1	Ad-LTMR.NTRK3/KCNQ3
CLIC5	0.000987357	0.278117	0.238	0.016	1	L5	S1	L5_vs_S1	Ad-LTMR.NTRK3/KCNQ3
MAK16	0.000987357	0.315533	0.238	0.016	1	L5	S1	L5_vs_S1	Ad-LTMR.NTRK3/KCNQ3
NMI	0.000987357	0.153806	0.238	0.016	1	L5	S1	L5_vs_S1	Ad-LTMR.NTRK3/KCNQ3
ENSCAFG00845019136	0.000987357	0.185105	0.238	0.016	1	L5	S1	L5_vs_S1	Ad-LTMR.NTRK3/KCNQ3
FAM200C	0.000987357	0.22606	0.238	0.016	1	L5	S1	L5_vs_S1	Ad-LTMR.NTRK3/KCNQ3
PYGO2	0.000987357	0.220375	0.238	0.016	1	L5	S1	L5_vs_S1	Ad-LTMR.NTRK3/KCNQ3
ENSCAFG00845016146	0.00099779	0.181045	0.286	0.033	1	L5	S1	L5_vs_S1	Ad-LTMR.NTRK3/KCNQ3
IMPDH1	0.00100262	0.686372	0.714	0.328	1	L5	S1	L5_vs_S1	Ad-LTMR.NTRK3/KCNQ3
AFAP1	0.00101272	-0.964982	0.476	0.787	1	L5	S1	L5_vs_S1	Ad-LTMR.NTRK3/KCNQ3
FAM13A	0.0010278	-0.97913	0.905	0.984	1	L5	S1	L5_vs_S1	Ad-LTMR.NTRK3/KCNQ3
HSPA4L	0.00103394	1.06853	0.714	0.377	1	L5	S1	L5_vs_S1	Ad-LTMR.NTRK3/KCNQ3
ACTR1A	0.00104062	0.655092	0.714	0.311	1	L5	S1	L5_vs_S1	Ad-LTMR.NTRK3/KCNQ3
HABP4	0.00104086	0.662416	0.667	0.279	1	L5	S1	L5_vs_S1	Ad-LTMR.NTRK3/KCNQ3
MIEN1	0.00104719	0.529298	0.429	0.098	1	L5	S1	L5_vs_S1	Ad-LTMR.NTRK3/KCNQ3
DENND1A	0.00107235	-1.31986	0.381	0.738	1	L5	S1	L5_vs_S1	Ad-LTMR.NTRK3/KCNQ3
METTL7A	0.00107329	0.232431	0.238	0.016	1	L5	S1	L5_vs_S1	Ad-LTMR.NTRK3/KCNQ3
RPL22L1	0.00107329	0.123582	0.238	0.016	1	L5	S1	L5_vs_S1	Ad-LTMR.NTRK3/KCNQ3
ENSCAFG00845028375	0.00107329	0.0760508	0.238	0.016	1	L5	S1	L5_vs_S1	Ad-LTMR.NTRK3/KCNQ3
PHPT1	0.00107352	0.338893	0.286	0.033	1	L5	S1	L5_vs_S1	Ad-LTMR.NTRK3/KCNQ3
ADISSP	0.00108087	0.813741	0.524	0.164	1	L5	S1	L5_vs_S1	Ad-LTMR.NTRK3/KCNQ3
AKAP9	0.00111392	-1.036	0.429	0.803	1	L5	S1	L5_vs_S1	Ad-LTMR.NTRK3/KCNQ3
TBC1D9	0.0011247	-0.866782	0.619	0.918	1	L5	S1	L5_vs_S1	Ad-LTMR.NTRK3/KCNQ3
LAMTOR5	0.00113192	0.919336	0.429	0.115	1	L5	S1	L5_vs_S1	Ad-LTMR.NTRK3/KCNQ3
RPL6	0.00113207	0.609112	0.667	0.262	1	L5	S1	L5_vs_S1	Ad-LTMR.NTRK3/KCNQ3
MPRIP	0.00113369	-0.921964	0.476	0.803	1	L5	S1	L5_vs_S1	Ad-LTMR.NTRK3/KCNQ3
N4BP2L2	0.00115774	-0.89578	0.381	0.738	1	L5	S1	L5_vs_S1	Ad-LTMR.NTRK3/KCNQ3
SRSF4	0.00116191	-0.86307	0.238	0.59	1	L5	S1	L5_vs_S1	Ad-LTMR.NTRK3/KCNQ3
CALM1.1	0.00116762	1.08184	1	0.787	1	L5	S1	L5_vs_S1	Ad-LTMR.NTRK3/KCNQ3
KLHL23	0.00117032	0.326203	0.429	0.098	1	L5	S1	L5_vs_S1	Ad-LTMR.NTRK3/KCNQ3
WBP2	0.00117079	0.836444	0.571	0.213	1	L5	S1	L5_vs_S1	Ad-LTMR.NTRK3/KCNQ3
ENSCAFG00845024046	0.0011943	-0.972418	1	1	1	L5	S1	L5_vs_S1	Ad-LTMR.NTRK3/KCNQ3
MSMO1.1	0.00122591	0.582812	0.619	0.262	1	L5	S1	L5_vs_S1	Ad-LTMR.NTRK3/KCNQ3
ARHGAP21	0.0012656	-0.94105	0.571	0.787	1	L5	S1	L5_vs_S1	Ad-LTMR.NTRK3/KCNQ3
ENSCAFG00845015210	0.00133377	0.0839741	0.286	0.033	1	L5	S1	L5_vs_S1	Ad-LTMR.NTRK3/KCNQ3
ADH5	0.00133559	0.467567	0.381	0.082	1	L5	S1	L5_vs_S1	Ad-LTMR.NTRK3/KCNQ3
CGN	0.00135072	1.62259	0.714	0.459	1	L5	S1	L5_vs_S1	Ad-LTMR.NTRK3/KCNQ3
SLC9A9	0.00136131	-1.68127	0.619	0.934	1	L5	S1	L5_vs_S1	Ad-LTMR.NTRK3/KCNQ3
RABAC1	0.00139598	0.496081	0.667	0.246	1	L5	S1	L5_vs_S1	Ad-LTMR.NTRK3/KCNQ3
ATP5MG	0.00140279	0.55103	0.429	0.115	1	L5	S1	L5_vs_S1	Ad-LTMR.NTRK3/KCNQ3
CALM3	0.0014406	1.23829	0.81	0.525	1	L5	S1	L5_vs_S1	Ad-LTMR.NTRK3/KCNQ3
ENSCAFG00845000637	0.00145764	0.3919	0.429	0.098	1	L5	S1	L5_vs_S1	Ad-LTMR.NTRK3/KCNQ3
CEP295	0.00152804	-1.0352	0.381	0.656	1	L5	S1	L5_vs_S1	Ad-LTMR.NTRK3/KCNQ3
UPP1	0.00154702	-2.00366	0.429	0.738	1	L5	S1	L5_vs_S1	Ad-LTMR.NTRK3/KCNQ3
TMEM181	0.00156312	-1.10846	0.19	0.541	1	L5	S1	L5_vs_S1	Ad-LTMR.NTRK3/KCNQ3
ENSCAFG00845006891	0.00159705	1.34013	0.333	0.066	1	L5	S1	L5_vs_S1	Ad-LTMR.NTRK3/KCNQ3
CPNE4	0.00161758	-2.28609	0.429	0.77	1	L5	S1	L5_vs_S1	Ad-LTMR.NTRK3/KCNQ3
PSD3	0.00165906	-1.15531	0.571	0.852	1	L5	S1	L5_vs_S1	Ad-LTMR.NTRK3/KCNQ3
DOK6	0.00166526	-0.586546	0.667	0.918	1	L5	S1	L5_vs_S1	Ad-LTMR.NTRK3/KCNQ3
SRGAP1	0.00166781	-1.19655	0.333	0.705	1	L5	S1	L5_vs_S1	Ad-LTMR.NTRK3/KCNQ3
FAIM2	0.00167717	0.614978	0.619	0.246	1	L5	S1	L5_vs_S1	Ad-LTMR.NTRK3/KCNQ3
ADAM22	0.00167919	-0.913534	0.619	0.902	1	L5	S1	L5_vs_S1	Ad-LTMR.NTRK3/KCNQ3
B4GAT1	0.00168152	0.737238	0.381	0.082	1	L5	S1	L5_vs_S1	Ad-LTMR.NTRK3/KCNQ3
ELOVL4	0.00170975	0.671318	0.667	0.344	1	L5	S1	L5_vs_S1	Ad-LTMR.NTRK3/KCNQ3
OAZ1	0.00173087	0.900384	0.524	0.18	1	L5	S1	L5_vs_S1	Ad-LTMR.NTRK3/KCNQ3
COX17	0.00173414	0.942578	0.286	0.049	1	L5	S1	L5_vs_S1	Ad-LTMR.NTRK3/KCNQ3
GABRA2	0.00176516	-0.848974	0.714	0.918	1	L5	S1	L5_vs_S1	Ad-LTMR.NTRK3/KCNQ3
PFN1	0.00178002	0.404919	0.381	0.082	1	L5	S1	L5_vs_S1	Ad-LTMR.NTRK3/KCNQ3
VDAC2	0.00180381	0.639834	0.667	0.279	1	L5	S1	L5_vs_S1	Ad-LTMR.NTRK3/KCNQ3
CFL2	0.0018093	0.909436	0.667	0.361	1	L5	S1	L5_vs_S1	Ad-LTMR.NTRK3/KCNQ3
ENSCAFG00845026584	0.00182518	0.555193	0.429	0.115	1	L5	S1	L5_vs_S1	Ad-LTMR.NTRK3/KCNQ3
ENSCAFG00845019491	0.00186606	0.760112	0.667	0.295	1	L5	S1	L5_vs_S1	Ad-LTMR.NTRK3/KCNQ3
PGAM1	0.00191073	0.632291	0.81	0.426	1	L5	S1	L5_vs_S1	Ad-LTMR.NTRK3/KCNQ3
UBE2A	0.00191801	0.336976	0.333	0.066	1	L5	S1	L5_vs_S1	Ad-LTMR.NTRK3/KCNQ3
MID1IP1	0.00192077	0.56951	0.476	0.131	1	L5	S1	L5_vs_S1	Ad-LTMR.NTRK3/KCNQ3
RLIG1	0.00192207	0.459966	0.619	0.23	1	L5	S1	L5_vs_S1	Ad-LTMR.NTRK3/KCNQ3
JAKMIP1	0.00195517	-1.05484	0.429	0.721	1	L5	S1	L5_vs_S1	Ad-LTMR.NTRK3/KCNQ3
SNX12	0.00200512	0.73653	0.571	0.213	1	L5	S1	L5_vs_S1	Ad-LTMR.NTRK3/KCNQ3
FRYL	0.00201144	-0.954246	0.619	0.902	1	L5	S1	L5_vs_S1	Ad-LTMR.NTRK3/KCNQ3
NTRK2	0.00201834	-1.57052	0.333	0.689	1	L5	S1	L5_vs_S1	Ad-LTMR.NTRK3/KCNQ3
SRRM2	0.00206745	-1.79558	0.667	0.918	1	L5	S1	L5_vs_S1	Ad-LTMR.NTRK3/KCNQ3
DPP6	0.00209112	-1.43407	0.762	0.951	1	L5	S1	L5_vs_S1	Ad-LTMR.NTRK3/KCNQ3
KMT2A	0.00210343	-0.946885	0.381	0.738	1	L5	S1	L5_vs_S1	Ad-LTMR.NTRK3/KCNQ3
MAP1LC3B	0.00210343	0.778361	0.857	0.574	1	L5	S1	L5_vs_S1	Ad-LTMR.NTRK3/KCNQ3
PITHD1.1	0.00211257	0.670461	0.429	0.131	1	L5	S1	L5_vs_S1	Ad-LTMR.NTRK3/KCNQ3
RPL10A	0.00213181	0.443354	0.429	0.115	1	L5	S1	L5_vs_S1	Ad-LTMR.NTRK3/KCNQ3
SCG2	0.00213181	0.616588	0.429	0.115	1	L5	S1	L5_vs_S1	Ad-LTMR.NTRK3/KCNQ3
SLC25A5	0.00213181	0.348943	0.429	0.115	1	L5	S1	L5_vs_S1	Ad-LTMR.NTRK3/KCNQ3
ENSCAFG00845020605	0.00216383	0.340255	0.333	0.066	1	L5	S1	L5_vs_S1	Ad-LTMR.NTRK3/KCNQ3
ALDOC	0.00219321	1.16949	0.857	0.59	1	L5	S1	L5_vs_S1	Ad-LTMR.NTRK3/KCNQ3
GRIPAP1	0.00220147	-1.02132	0.238	0.541	1	L5	S1	L5_vs_S1	Ad-LTMR.NTRK3/KCNQ3
ZFAND2A	0.00221475	0.894388	0.619	0.295	1	L5	S1	L5_vs_S1	Ad-LTMR.NTRK3/KCNQ3
DCAF13	0.00222942	0.113526	0.381	0.082	1	L5	S1	L5_vs_S1	Ad-LTMR.NTRK3/KCNQ3
RBM5	0.00228202	-0.701881	0.238	0.607	1	L5	S1	L5_vs_S1	Ad-LTMR.NTRK3/KCNQ3
ANK3	0.00229546	-0.90681	0.905	0.984	1	L5	S1	L5_vs_S1	Ad-LTMR.NTRK3/KCNQ3
ENSCAFG00845003776	0.00229727	0.21498	0.333	0.066	1	L5	S1	L5_vs_S1	Ad-LTMR.NTRK3/KCNQ3
SRSF11	0.00234596	-0.95291	0.333	0.672	1	L5	S1	L5_vs_S1	Ad-LTMR.NTRK3/KCNQ3
ATP5O	0.0023533	0.541582	0.619	0.246	1	L5	S1	L5_vs_S1	Ad-LTMR.NTRK3/KCNQ3
SEPTIN5	0.00237798	0.71883	0.571	0.246	1	L5	S1	L5_vs_S1	Ad-LTMR.NTRK3/KCNQ3
PLAAT3	0.00240965	0.393503	0.286	0.049	1	L5	S1	L5_vs_S1	Ad-LTMR.NTRK3/KCNQ3
MCFD2	0.00243822	0.357043	0.333	0.066	1	L5	S1	L5_vs_S1	Ad-LTMR.NTRK3/KCNQ3
ENSCAFG00845030543	0.00245345	0.569497	0.619	0.246	1	L5	S1	L5_vs_S1	Ad-LTMR.NTRK3/KCNQ3
BDKRB2	0.00248502	0.471584	0.429	0.115	1	L5	S1	L5_vs_S1	Ad-LTMR.NTRK3/KCNQ3
GRIP1	0.00252627	-1.27911	0.333	0.639	1	L5	S1	L5_vs_S1	Ad-LTMR.NTRK3/KCNQ3
PLEKHD1	0.00252628	-0.778953	0.238	0.557	1	L5	S1	L5_vs_S1	Ad-LTMR.NTRK3/KCNQ3
TPRG1L	0.0025472	0.765835	0.571	0.23	1	L5	S1	L5_vs_S1	Ad-LTMR.NTRK3/KCNQ3
CDC42EP3	0.00257077	0.450301	0.286	0.049	1	L5	S1	L5_vs_S1	Ad-LTMR.NTRK3/KCNQ3
TUBB2B	0.00257274	1.29479	0.905	0.721	1	L5	S1	L5_vs_S1	Ad-LTMR.NTRK3/KCNQ3
ATP5MC3	0.00257867	0.611258	0.429	0.131	1	L5	S1	L5_vs_S1	Ad-LTMR.NTRK3/KCNQ3
PPP1R3F	0.00258704	0.25439	0.333	0.066	1	L5	S1	L5_vs_S1	Ad-LTMR.NTRK3/KCNQ3
RNF103	0.00258704	0.441086	0.333	0.066	1	L5	S1	L5_vs_S1	Ad-LTMR.NTRK3/KCNQ3
HECTD4	0.00270076	-1.16219	0.571	0.803	1	L5	S1	L5_vs_S1	Ad-LTMR.NTRK3/KCNQ3
GABBR2	0.00273179	-1.05484	0.619	0.803	1	L5	S1	L5_vs_S1	Ad-LTMR.NTRK3/KCNQ3
RTN4	0.00273336	0.53123	1	0.918	1	L5	S1	L5_vs_S1	Ad-LTMR.NTRK3/KCNQ3
GPR22	0.00274168	0.293257	0.286	0.049	1	L5	S1	L5_vs_S1	Ad-LTMR.NTRK3/KCNQ3
OXR1	0.00282918	0.957603	0.905	0.77	1	L5	S1	L5_vs_S1	Ad-LTMR.NTRK3/KCNQ3
REXO2	0.00283406	0.423634	0.571	0.213	1	L5	S1	L5_vs_S1	Ad-LTMR.NTRK3/KCNQ3
UXS1	0.00285926	0.772307	0.619	0.328	1	L5	S1	L5_vs_S1	Ad-LTMR.NTRK3/KCNQ3
GPLD1	0.00290987	0.354904	0.333	0.066	1	L5	S1	L5_vs_S1	Ad-LTMR.NTRK3/KCNQ3
GRM5	0.00292291	0.302374	0.286	0.049	1	L5	S1	L5_vs_S1	Ad-LTMR.NTRK3/KCNQ3
CPS1	0.00292291	0.664832	0.286	0.049	1	L5	S1	L5_vs_S1	Ad-LTMR.NTRK3/KCNQ3
TMEM151A	0.00292291	0.345451	0.286	0.049	1	L5	S1	L5_vs_S1	Ad-LTMR.NTRK3/KCNQ3
EFCAB14	0.00294221	0.587425	0.381	0.098	1	L5	S1	L5_vs_S1	Ad-LTMR.NTRK3/KCNQ3
ENSCAFG00845001390	0.00295689	0.0251357	0.143	0	1	L5	S1	L5_vs_S1	Ad-LTMR.NTRK3/KCNQ3
ENSCAFG00845014704	0.00295689	0.085827	0.143	0	1	L5	S1	L5_vs_S1	Ad-LTMR.NTRK3/KCNQ3
DHTKD1	0.00295689	0.161784	0.143	0	1	L5	S1	L5_vs_S1	Ad-LTMR.NTRK3/KCNQ3
ISG20L2	0.00295689	0.0985074	0.143	0	1	L5	S1	L5_vs_S1	Ad-LTMR.NTRK3/KCNQ3
ZNF174	0.00295689	0.0218271	0.143	0	1	L5	S1	L5_vs_S1	Ad-LTMR.NTRK3/KCNQ3
TRIM4	0.00295689	0.0218271	0.143	0	1	L5	S1	L5_vs_S1	Ad-LTMR.NTRK3/KCNQ3
MRPS34	0.00295689	0.370732	0.143	0	1	L5	S1	L5_vs_S1	Ad-LTMR.NTRK3/KCNQ3
ADAMTS2	0.00295689	0.0459404	0.143	0	1	L5	S1	L5_vs_S1	Ad-LTMR.NTRK3/KCNQ3
ZBTB5	0.00295689	0.130921	0.143	0	1	L5	S1	L5_vs_S1	Ad-LTMR.NTRK3/KCNQ3
NID2	0.00295689	0.0677271	0.143	0	1	L5	S1	L5_vs_S1	Ad-LTMR.NTRK3/KCNQ3
FOS	0.00295689	0.122948	0.143	0	1	L5	S1	L5_vs_S1	Ad-LTMR.NTRK3/KCNQ3
PSMB8	0.00295689	0.141008	0.143	0	1	L5	S1	L5_vs_S1	Ad-LTMR.NTRK3/KCNQ3
MAFF	0.00295689	0.0390985	0.143	0	1	L5	S1	L5_vs_S1	Ad-LTMR.NTRK3/KCNQ3
RXFP1	0.00295689	0.198025	0.143	0	1	L5	S1	L5_vs_S1	Ad-LTMR.NTRK3/KCNQ3
ENSCAFG00845008121	0.00295689	0.170834	0.143	0	1	L5	S1	L5_vs_S1	Ad-LTMR.NTRK3/KCNQ3
ENSCAFG00845014182	0.00295689	0.198343	0.143	0	1	L5	S1	L5_vs_S1	Ad-LTMR.NTRK3/KCNQ3
ZNF703	0.00295689	0.212754	0.143	0	1	L5	S1	L5_vs_S1	Ad-LTMR.NTRK3/KCNQ3
SLC25A10	0.00295689	0.225884	0.143	0	1	L5	S1	L5_vs_S1	Ad-LTMR.NTRK3/KCNQ3
ENSCAFG00845007077	0.00295689	0.0251357	0.143	0	1	L5	S1	L5_vs_S1	Ad-LTMR.NTRK3/KCNQ3
IGF2BP3	0.00295689	0.0652001	0.143	0	1	L5	S1	L5_vs_S1	Ad-LTMR.NTRK3/KCNQ3
ADCYAP1R1	0.00295689	0.0768516	0.143	0	1	L5	S1	L5_vs_S1	Ad-LTMR.NTRK3/KCNQ3
ACOX2	0.00295689	0.044554	0.143	0	1	L5	S1	L5_vs_S1	Ad-LTMR.NTRK3/KCNQ3
FAM111B	0.00295689	0.0577162	0.143	0	1	L5	S1	L5_vs_S1	Ad-LTMR.NTRK3/KCNQ3
TCFL5	0.00295689	0.12261	0.143	0	1	L5	S1	L5_vs_S1	Ad-LTMR.NTRK3/KCNQ3
LTBR	0.00295689	0.0690484	0.143	0	1	L5	S1	L5_vs_S1	Ad-LTMR.NTRK3/KCNQ3
SPATA16	0.00295689	0.0775539	0.143	0	1	L5	S1	L5_vs_S1	Ad-LTMR.NTRK3/KCNQ3
IGSF11	0.00295689	0.0844326	0.143	0	1	L5	S1	L5_vs_S1	Ad-LTMR.NTRK3/KCNQ3
MYO1B	0.00295689	0.196663	0.143	0	1	L5	S1	L5_vs_S1	Ad-LTMR.NTRK3/KCNQ3
ENSCAFG00845000132	0.00295689	0.15125	0.143	0	1	L5	S1	L5_vs_S1	Ad-LTMR.NTRK3/KCNQ3
SERTAD3	0.00295689	0.0218271	0.143	0	1	L5	S1	L5_vs_S1	Ad-LTMR.NTRK3/KCNQ3
RAB32	0.00295689	0.229277	0.143	0	1	L5	S1	L5_vs_S1	Ad-LTMR.NTRK3/KCNQ3
AEN	0.00295689	0.0350193	0.143	0	1	L5	S1	L5_vs_S1	Ad-LTMR.NTRK3/KCNQ3
ENSCAFG00845007042	0.00295689	0.117556	0.143	0	1	L5	S1	L5_vs_S1	Ad-LTMR.NTRK3/KCNQ3
PCBD1	0.00295689	0.0367257	0.143	0	1	L5	S1	L5_vs_S1	Ad-LTMR.NTRK3/KCNQ3
MAP3K8	0.00295689	0.352983	0.143	0	1	L5	S1	L5_vs_S1	Ad-LTMR.NTRK3/KCNQ3
RTRAF	0.00295689	0.0937809	0.143	0	1	L5	S1	L5_vs_S1	Ad-LTMR.NTRK3/KCNQ3
ENSCAFG00845015052	0.00295689	0.172858	0.143	0	1	L5	S1	L5_vs_S1	Ad-LTMR.NTRK3/KCNQ3
ENSCAFG00845008648	0.00295689	0.0544815	0.143	0	1	L5	S1	L5_vs_S1	Ad-LTMR.NTRK3/KCNQ3
LINGO2	0.00295689	0.0633213	0.143	0	1	L5	S1	L5_vs_S1	Ad-LTMR.NTRK3/KCNQ3
ENSCAFG00845028144	0.00295689	0.149548	0.143	0	1	L5	S1	L5_vs_S1	Ad-LTMR.NTRK3/KCNQ3
SLC10A1	0.00295689	0.182961	0.143	0	1	L5	S1	L5_vs_S1	Ad-LTMR.NTRK3/KCNQ3
ENSCAFG00845005142	0.00295689	0.285304	0.143	0	1	L5	S1	L5_vs_S1	Ad-LTMR.NTRK3/KCNQ3
ENSCAFG00845005185	0.00295689	0.0800366	0.143	0	1	L5	S1	L5_vs_S1	Ad-LTMR.NTRK3/KCNQ3
ENSCAFG00845025293	0.00295689	0.171728	0.143	0	1	L5	S1	L5_vs_S1	Ad-LTMR.NTRK3/KCNQ3
B3GAT2	0.00295689	0.0363102	0.143	0	1	L5	S1	L5_vs_S1	Ad-LTMR.NTRK3/KCNQ3
DLA-DQA1	0.00295689	0.245298	0.143	0	1	L5	S1	L5_vs_S1	Ad-LTMR.NTRK3/KCNQ3
COQ10A	0.00295689	0.271093	0.143	0	1	L5	S1	L5_vs_S1	Ad-LTMR.NTRK3/KCNQ3
ENSCAFG00845008578	0.00295689	0.23252	0.143	0	1	L5	S1	L5_vs_S1	Ad-LTMR.NTRK3/KCNQ3
ENSCAFG00845020538	0.00295689	0.0327893	0.143	0	1	L5	S1	L5_vs_S1	Ad-LTMR.NTRK3/KCNQ3
ENSCAFG00845027211	0.00295689	0.217027	0.143	0	1	L5	S1	L5_vs_S1	Ad-LTMR.NTRK3/KCNQ3
ENSCAFG00845027258	0.00295689	0.0218271	0.143	0	1	L5	S1	L5_vs_S1	Ad-LTMR.NTRK3/KCNQ3
KCNK3	0.00295689	0.281448	0.143	0	1	L5	S1	L5_vs_S1	Ad-LTMR.NTRK3/KCNQ3
ENSCAFG00845007419	0.00295689	0.0814304	0.143	0	1	L5	S1	L5_vs_S1	Ad-LTMR.NTRK3/KCNQ3
GBX1	0.00295689	0.22868	0.143	0	1	L5	S1	L5_vs_S1	Ad-LTMR.NTRK3/KCNQ3
TPRN	0.00295689	0.144037	0.143	0	1	L5	S1	L5_vs_S1	Ad-LTMR.NTRK3/KCNQ3
TUBD1	0.00295689	0.194039	0.143	0	1	L5	S1	L5_vs_S1	Ad-LTMR.NTRK3/KCNQ3
GGCT	0.00295689	0.137494	0.143	0	1	L5	S1	L5_vs_S1	Ad-LTMR.NTRK3/KCNQ3
ENSCAFG00845027391	0.00295689	0.0506811	0.143	0	1	L5	S1	L5_vs_S1	Ad-LTMR.NTRK3/KCNQ3
ALKBH7	0.00295689	0.17233	0.143	0	1	L5	S1	L5_vs_S1	Ad-LTMR.NTRK3/KCNQ3
ENSCAFG00845012300	0.00295689	0.0381055	0.143	0	1	L5	S1	L5_vs_S1	Ad-LTMR.NTRK3/KCNQ3
TMED1	0.00295689	0.0422804	0.143	0	1	L5	S1	L5_vs_S1	Ad-LTMR.NTRK3/KCNQ3
TSPAN18	0.00295689	0.0643971	0.143	0	1	L5	S1	L5_vs_S1	Ad-LTMR.NTRK3/KCNQ3
ENSCAFG00845006904	0.00295689	0.163002	0.143	0	1	L5	S1	L5_vs_S1	Ad-LTMR.NTRK3/KCNQ3
TMEM216	0.00295689	0.171375	0.143	0	1	L5	S1	L5_vs_S1	Ad-LTMR.NTRK3/KCNQ3
CLP1	0.00295689	0.140167	0.143	0	1	L5	S1	L5_vs_S1	Ad-LTMR.NTRK3/KCNQ3
ENSCAFG00845019067	0.00295689	0.187619	0.143	0	1	L5	S1	L5_vs_S1	Ad-LTMR.NTRK3/KCNQ3
PRSS23	0.00295689	0.111639	0.143	0	1	L5	S1	L5_vs_S1	Ad-LTMR.NTRK3/KCNQ3
ENSCAFG00845015121	0.00295689	0.0612083	0.143	0	1	L5	S1	L5_vs_S1	Ad-LTMR.NTRK3/KCNQ3
WFDC3	0.00295689	0.160113	0.143	0	1	L5	S1	L5_vs_S1	Ad-LTMR.NTRK3/KCNQ3
ENSCAFG00845021732	0.00295689	0.0799798	0.143	0	1	L5	S1	L5_vs_S1	Ad-LTMR.NTRK3/KCNQ3
ENSCAFG00845029179	0.00295689	0.0446442	0.143	0	1	L5	S1	L5_vs_S1	Ad-LTMR.NTRK3/KCNQ3
H2AJ	0.00295689	0.044554	0.143	0	1	L5	S1	L5_vs_S1	Ad-LTMR.NTRK3/KCNQ3
ENSCAFG00845025103	0.00295689	0.11764	0.143	0	1	L5	S1	L5_vs_S1	Ad-LTMR.NTRK3/KCNQ3
ECT2	0.00295689	0.0996866	0.143	0	1	L5	S1	L5_vs_S1	Ad-LTMR.NTRK3/KCNQ3
COL17A1	0.00295689	0.0435065	0.143	0	1	L5	S1	L5_vs_S1	Ad-LTMR.NTRK3/KCNQ3
ENSCAFG00845016391	0.00295689	0.146808	0.143	0	1	L5	S1	L5_vs_S1	Ad-LTMR.NTRK3/KCNQ3
ENSCAFG00845018759	0.00295689	0.151592	0.143	0	1	L5	S1	L5_vs_S1	Ad-LTMR.NTRK3/KCNQ3
ENSCAFG00845026156	0.00295689	0.043655	0.143	0	1	L5	S1	L5_vs_S1	Ad-LTMR.NTRK3/KCNQ3
SAMSN1	0.00295689	0.236295	0.143	0	1	L5	S1	L5_vs_S1	Ad-LTMR.NTRK3/KCNQ3
ENSCAFG00845027807	0.00295689	0.0422804	0.143	0	1	L5	S1	L5_vs_S1	Ad-LTMR.NTRK3/KCNQ3
ENSCAFG00845019631	0.00295689	0.0982804	0.143	0	1	L5	S1	L5_vs_S1	Ad-LTMR.NTRK3/KCNQ3
FKBP7	0.00295689	0.156612	0.143	0	1	L5	S1	L5_vs_S1	Ad-LTMR.NTRK3/KCNQ3
ENSCAFG00845027814	0.00295689	0.0612083	0.143	0	1	L5	S1	L5_vs_S1	Ad-LTMR.NTRK3/KCNQ3
ENSCAFG00845017058	0.00295689	0.0947508	0.143	0	1	L5	S1	L5_vs_S1	Ad-LTMR.NTRK3/KCNQ3
STK17B	0.00295689	0.30086	0.143	0	1	L5	S1	L5_vs_S1	Ad-LTMR.NTRK3/KCNQ3
ENSCAFG00845017482	0.00295689	0.0687335	0.143	0	1	L5	S1	L5_vs_S1	Ad-LTMR.NTRK3/KCNQ3
ENSCAFG00845030891	0.00295689	0.0218271	0.143	0	1	L5	S1	L5_vs_S1	Ad-LTMR.NTRK3/KCNQ3
SLC38A4	0.00297596	1.19326	0.762	0.492	1	L5	S1	L5_vs_S1	Ad-LTMR.NTRK3/KCNQ3
B2M	0.002988	0.930606	0.429	0.131	1	L5	S1	L5_vs_S1	Ad-LTMR.NTRK3/KCNQ3
VPS4B	0.00303227	0.606848	0.667	0.328	1	L5	S1	L5_vs_S1	Ad-LTMR.NTRK3/KCNQ3
KLHL11	0.0030378	0.305431	0.524	0.164	1	L5	S1	L5_vs_S1	Ad-LTMR.NTRK3/KCNQ3
ENSCAFG00845016105	0.00308347	0.358026	0.238	0.033	1	L5	S1	L5_vs_S1	Ad-LTMR.NTRK3/KCNQ3
PDE10A	0.003084	0.736384	0.619	0.262	1	L5	S1	L5_vs_S1	Ad-LTMR.NTRK3/KCNQ3
ENSCAFG00845007213	0.00308471	0.20922	0.333	0.066	1	L5	S1	L5_vs_S1	Ad-LTMR.NTRK3/KCNQ3
CHD8	0.00308532	-0.821137	0.381	0.623	1	L5	S1	L5_vs_S1	Ad-LTMR.NTRK3/KCNQ3
CACNA1S	0.00311502	0.402797	0.286	0.049	1	L5	S1	L5_vs_S1	Ad-LTMR.NTRK3/KCNQ3
CHCHD10	0.00317429	0.87764	0.524	0.197	1	L5	S1	L5_vs_S1	Ad-LTMR.NTRK3/KCNQ3
APC	0.00323271	-0.933025	0.81	0.918	1	L5	S1	L5_vs_S1	Ad-LTMR.NTRK3/KCNQ3
DPYSL2	0.0032527	0.413666	1	0.967	1	L5	S1	L5_vs_S1	Ad-LTMR.NTRK3/KCNQ3
NIN	0.00325625	-1.00961	0.333	0.639	1	L5	S1	L5_vs_S1	Ad-LTMR.NTRK3/KCNQ3
DDR2	0.00326908	0.193255	0.333	0.066	1	L5	S1	L5_vs_S1	Ad-LTMR.NTRK3/KCNQ3
PCM1	0.00330289	-0.899255	0.429	0.738	1	L5	S1	L5_vs_S1	Ad-LTMR.NTRK3/KCNQ3
THAP10	0.00331007	0.209651	0.238	0.033	1	L5	S1	L5_vs_S1	Ad-LTMR.NTRK3/KCNQ3
ENSCAFG00845014841	0.00331857	0.222172	0.286	0.049	1	L5	S1	L5_vs_S1	Ad-LTMR.NTRK3/KCNQ3
USP20	0.00337336	-0.899415	0.381	0.639	1	L5	S1	L5_vs_S1	Ad-LTMR.NTRK3/KCNQ3
NXPE3	0.00337336	0.619663	0.762	0.508	1	L5	S1	L5_vs_S1	Ad-LTMR.NTRK3/KCNQ3
OSBPL10	0.00342413	-1.10159	0.476	0.852	1	L5	S1	L5_vs_S1	Ad-LTMR.NTRK3/KCNQ3
ENSCAFG00845016560	0.00347578	0.856306	0.571	0.262	1	L5	S1	L5_vs_S1	Ad-LTMR.NTRK3/KCNQ3
TDRD12	0.00349213	-0.882689	0.048	0.377	1	L5	S1	L5_vs_S1	Ad-LTMR.NTRK3/KCNQ3
ENSCAFG00845016149	0.00353417	0.155482	0.286	0.049	1	L5	S1	L5_vs_S1	Ad-LTMR.NTRK3/KCNQ3
AKAP5	0.00353417	0.332261	0.286	0.049	1	L5	S1	L5_vs_S1	Ad-LTMR.NTRK3/KCNQ3
C15H1orf94	0.00353417	0.160345	0.286	0.049	1	L5	S1	L5_vs_S1	Ad-LTMR.NTRK3/KCNQ3
ZDHHC8	0.00353417	0.272582	0.286	0.049	1	L5	S1	L5_vs_S1	Ad-LTMR.NTRK3/KCNQ3
FBXL15	0.00353417	0.19747	0.286	0.049	1	L5	S1	L5_vs_S1	Ad-LTMR.NTRK3/KCNQ3
C26H22orf39	0.00353417	0.28973	0.286	0.049	1	L5	S1	L5_vs_S1	Ad-LTMR.NTRK3/KCNQ3
RETREG2	0.00353417	0.393184	0.286	0.049	1	L5	S1	L5_vs_S1	Ad-LTMR.NTRK3/KCNQ3
SCD	0.00353422	0.915905	0.619	0.279	1	L5	S1	L5_vs_S1	Ad-LTMR.NTRK3/KCNQ3
INSYN2B	0.00355175	0.899395	0.238	0.033	1	L5	S1	L5_vs_S1	Ad-LTMR.NTRK3/KCNQ3
SIGMAR1	0.00355175	0.245234	0.238	0.033	1	L5	S1	L5_vs_S1	Ad-LTMR.NTRK3/KCNQ3
JOSD1	0.00355175	0.205757	0.238	0.033	1	L5	S1	L5_vs_S1	Ad-LTMR.NTRK3/KCNQ3
TAF10	0.00355175	0.421309	0.238	0.033	1	L5	S1	L5_vs_S1	Ad-LTMR.NTRK3/KCNQ3
RPS3	0.00362598	0.629481	0.429	0.131	1	L5	S1	L5_vs_S1	Ad-LTMR.NTRK3/KCNQ3
NPDC1	0.00362715	0.286865	0.381	0.098	1	L5	S1	L5_vs_S1	Ad-LTMR.NTRK3/KCNQ3
ZNF407	0.00366759	-1.24262	0.429	0.689	1	L5	S1	L5_vs_S1	Ad-LTMR.NTRK3/KCNQ3
NUP50	0.00366826	0.143356	0.333	0.066	1	L5	S1	L5_vs_S1	Ad-LTMR.NTRK3/KCNQ3
ENSCAFG00845009848	0.00368912	-1.19122	0.381	0.623	1	L5	S1	L5_vs_S1	Ad-LTMR.NTRK3/KCNQ3
AHI1	0.00370583	-0.684233	0.857	0.902	1	L5	S1	L5_vs_S1	Ad-LTMR.NTRK3/KCNQ3
DNAH14	0.00376243	0.18179	0.286	0.049	1	L5	S1	L5_vs_S1	Ad-LTMR.NTRK3/KCNQ3
ITGBL1	0.00376243	0.178269	0.286	0.049	1	L5	S1	L5_vs_S1	Ad-LTMR.NTRK3/KCNQ3
CARM1	0.00376243	0.271337	0.286	0.049	1	L5	S1	L5_vs_S1	Ad-LTMR.NTRK3/KCNQ3
CAVIN3	0.00376243	0.248254	0.286	0.049	1	L5	S1	L5_vs_S1	Ad-LTMR.NTRK3/KCNQ3
UBL4A	0.00376243	0.265339	0.286	0.049	1	L5	S1	L5_vs_S1	Ad-LTMR.NTRK3/KCNQ3
DNAJB9	0.00376243	0.228738	0.286	0.049	1	L5	S1	L5_vs_S1	Ad-LTMR.NTRK3/KCNQ3
ARL6IP1	0.0037635	0.845138	0.857	0.525	1	L5	S1	L5_vs_S1	Ad-LTMR.NTRK3/KCNQ3
TMEM163	0.00377402	-1.25728	0.524	0.803	1	L5	S1	L5_vs_S1	Ad-LTMR.NTRK3/KCNQ3
MED27	0.00377946	-1.07829	0.286	0.574	1	L5	S1	L5_vs_S1	Ad-LTMR.NTRK3/KCNQ3
TUBB4A	0.00379597	0.68228	0.476	0.18	1	L5	S1	L5_vs_S1	Ad-LTMR.NTRK3/KCNQ3
CLXN	0.00379783	0.438594	0.19	0.016	1	L5	S1	L5_vs_S1	Ad-LTMR.NTRK3/KCNQ3
DLA-DMB	0.00379783	0.494511	0.19	0.016	1	L5	S1	L5_vs_S1	Ad-LTMR.NTRK3/KCNQ3
PAFAH1B3	0.00380938	0.351951	0.238	0.033	1	L5	S1	L5_vs_S1	Ad-LTMR.NTRK3/KCNQ3
S100A11	0.00380938	0.311836	0.238	0.033	1	L5	S1	L5_vs_S1	Ad-LTMR.NTRK3/KCNQ3
ENSCAFG00845008048	0.00381965	0.370136	0.381	0.098	1	L5	S1	L5_vs_S1	Ad-LTMR.NTRK3/KCNQ3
TUSC2	0.00388403	0.0977287	0.333	0.066	1	L5	S1	L5_vs_S1	Ad-LTMR.NTRK3/KCNQ3
GLO1	0.00388601	0.909843	0.619	0.311	1	L5	S1	L5_vs_S1	Ad-LTMR.NTRK3/KCNQ3
EIF4G3	0.00396526	-0.762748	0.81	0.918	1	L5	S1	L5_vs_S1	Ad-LTMR.NTRK3/KCNQ3
LYSMD3	0.00400402	0.256123	0.286	0.049	1	L5	S1	L5_vs_S1	Ad-LTMR.NTRK3/KCNQ3
FDPS	0.00403785	0.790844	0.619	0.311	1	L5	S1	L5_vs_S1	Ad-LTMR.NTRK3/KCNQ3
NQO1	0.00408387	0.0953747	0.238	0.033	1	L5	S1	L5_vs_S1	Ad-LTMR.NTRK3/KCNQ3
CHCHD1	0.00408387	0.274907	0.238	0.033	1	L5	S1	L5_vs_S1	Ad-LTMR.NTRK3/KCNQ3
ENSCAFG00845022230	0.00408387	0.167316	0.238	0.033	1	L5	S1	L5_vs_S1	Ad-LTMR.NTRK3/KCNQ3
ENSCAFG00845016963	0.00411943	0.258476	0.19	0.016	1	L5	S1	L5_vs_S1	Ad-LTMR.NTRK3/KCNQ3
PLAU	0.00411943	0.165862	0.19	0.016	1	L5	S1	L5_vs_S1	Ad-LTMR.NTRK3/KCNQ3
ENSCAFG00845001787	0.00411943	0.0532184	0.19	0.016	1	L5	S1	L5_vs_S1	Ad-LTMR.NTRK3/KCNQ3
FER1L6	0.00411943	0.200956	0.19	0.016	1	L5	S1	L5_vs_S1	Ad-LTMR.NTRK3/KCNQ3
ELOVL5	0.00413401	2.03324	0.714	0.557	1	L5	S1	L5_vs_S1	Ad-LTMR.NTRK3/KCNQ3
TLN1	0.00415513	-1.00928	0.429	0.639	1	L5	S1	L5_vs_S1	Ad-LTMR.NTRK3/KCNQ3
TERF2IP	0.00417318	0.726321	0.619	0.295	1	L5	S1	L5_vs_S1	Ad-LTMR.NTRK3/KCNQ3
SSNA1	0.00425961	0.131977	0.286	0.049	1	L5	S1	L5_vs_S1	Ad-LTMR.NTRK3/KCNQ3
ENSCAFG00845007734	0.00428689	0.235167	0.429	0.115	1	L5	S1	L5_vs_S1	Ad-LTMR.NTRK3/KCNQ3
ENSCAFG00845023442	0.00429033	-0.928847	0.476	0.77	1	L5	S1	L5_vs_S1	Ad-LTMR.NTRK3/KCNQ3
RPLP2	0.00432967	0.742281	0.476	0.18	1	L5	S1	L5_vs_S1	Ad-LTMR.NTRK3/KCNQ3
STARD5	0.0043762	0.180548	0.238	0.033	1	L5	S1	L5_vs_S1	Ad-LTMR.NTRK3/KCNQ3
GABPB2	0.0043762	0.1314	0.238	0.033	1	L5	S1	L5_vs_S1	Ad-LTMR.NTRK3/KCNQ3
STIL	0.0043762	0.464818	0.238	0.033	1	L5	S1	L5_vs_S1	Ad-LTMR.NTRK3/KCNQ3
KCTD6	0.0043762	0.252872	0.238	0.033	1	L5	S1	L5_vs_S1	Ad-LTMR.NTRK3/KCNQ3
ENSCAFG00845000801	0.0043762	0.312021	0.238	0.033	1	L5	S1	L5_vs_S1	Ad-LTMR.NTRK3/KCNQ3
HAPLN1	0.0043762	0.531349	0.238	0.033	1	L5	S1	L5_vs_S1	Ad-LTMR.NTRK3/KCNQ3
SNAPIN	0.0043762	0.283712	0.238	0.033	1	L5	S1	L5_vs_S1	Ad-LTMR.NTRK3/KCNQ3
ATP6V0E1	0.00438554	0.394576	0.429	0.131	1	L5	S1	L5_vs_S1	Ad-LTMR.NTRK3/KCNQ3
RGS22	0.00441638	-0.689044	0.095	0.426	1	L5	S1	L5_vs_S1	Ad-LTMR.NTRK3/KCNQ3
ARFGEF1	0.00442949	-0.594867	0.476	0.787	1	L5	S1	L5_vs_S1	Ad-LTMR.NTRK3/KCNQ3
NAV2	0.00446091	-1.80478	0.619	0.902	1	L5	S1	L5_vs_S1	Ad-LTMR.NTRK3/KCNQ3
SUSD1	0.00446555	0.414496	0.19	0.016	1	L5	S1	L5_vs_S1	Ad-LTMR.NTRK3/KCNQ3
COL23A1	0.00446555	0.167253	0.19	0.016	1	L5	S1	L5_vs_S1	Ad-LTMR.NTRK3/KCNQ3
NPC2	0.00446555	0.1896	0.19	0.016	1	L5	S1	L5_vs_S1	Ad-LTMR.NTRK3/KCNQ3
DNAH8	0.00446555	0.142178	0.19	0.016	1	L5	S1	L5_vs_S1	Ad-LTMR.NTRK3/KCNQ3
CNBD1	0.00446555	0.2253	0.19	0.016	1	L5	S1	L5_vs_S1	Ad-LTMR.NTRK3/KCNQ3
MRPS21	0.00446555	0.174626	0.19	0.016	1	L5	S1	L5_vs_S1	Ad-LTMR.NTRK3/KCNQ3
C15H4orf46	0.00446555	0.385377	0.19	0.016	1	L5	S1	L5_vs_S1	Ad-LTMR.NTRK3/KCNQ3
ENSCAFG00845012291	0.00446555	0.300101	0.19	0.016	1	L5	S1	L5_vs_S1	Ad-LTMR.NTRK3/KCNQ3
ENSCAFG00845017997	0.00446555	0.128852	0.19	0.016	1	L5	S1	L5_vs_S1	Ad-LTMR.NTRK3/KCNQ3
RFC3	0.00446555	0.258906	0.19	0.016	1	L5	S1	L5_vs_S1	Ad-LTMR.NTRK3/KCNQ3
PIANP	0.00446555	0.187662	0.19	0.016	1	L5	S1	L5_vs_S1	Ad-LTMR.NTRK3/KCNQ3
ENSCAFG00845029816	0.00446555	0.294667	0.19	0.016	1	L5	S1	L5_vs_S1	Ad-LTMR.NTRK3/KCNQ3
RPL36AL	0.00460798	0.398905	0.524	0.18	1	L5	S1	L5_vs_S1	Ad-LTMR.NTRK3/KCNQ3
RBMS3	0.00462921	-0.616227	0.762	0.984	1	L5	S1	L5_vs_S1	Ad-LTMR.NTRK3/KCNQ3
TBCA	0.00463238	0.882862	0.714	0.492	1	L5	S1	L5_vs_S1	Ad-LTMR.NTRK3/KCNQ3
PLEKHA6	0.00465996	-1.06206	0.429	0.738	1	L5	S1	L5_vs_S1	Ad-LTMR.NTRK3/KCNQ3
RNF128	0.00468737	0.0950319	0.238	0.033	1	L5	S1	L5_vs_S1	Ad-LTMR.NTRK3/KCNQ3
PCYT2	0.00468737	0.187336	0.238	0.033	1	L5	S1	L5_vs_S1	Ad-LTMR.NTRK3/KCNQ3
FOXJ2	0.00468737	0.283849	0.238	0.033	1	L5	S1	L5_vs_S1	Ad-LTMR.NTRK3/KCNQ3
MAGOH	0.00468737	0.306823	0.238	0.033	1	L5	S1	L5_vs_S1	Ad-LTMR.NTRK3/KCNQ3
TMEM41A	0.00468737	0.201477	0.238	0.033	1	L5	S1	L5_vs_S1	Ad-LTMR.NTRK3/KCNQ3
FABP3	0.00469569	0.876808	0.667	0.361	1	L5	S1	L5_vs_S1	Ad-LTMR.NTRK3/KCNQ3
NDUFB11	0.00472235	0.59617	0.476	0.18	1	L5	S1	L5_vs_S1	Ad-LTMR.NTRK3/KCNQ3
ENSCAFG00845003595	0.00473325	0.702786	0.571	0.23	1	L5	S1	L5_vs_S1	Ad-LTMR.NTRK3/KCNQ3
TRIP12	0.00474795	-0.925589	0.524	0.754	1	L5	S1	L5_vs_S1	Ad-LTMR.NTRK3/KCNQ3
CALCOCO2	0.00476314	-0.973153	0.333	0.59	1	L5	S1	L5_vs_S1	Ad-LTMR.NTRK3/KCNQ3
GSKIP	0.00476766	0.749241	0.571	0.246	1	L5	S1	L5_vs_S1	Ad-LTMR.NTRK3/KCNQ3
HSD17B12	0.00476766	0.437543	0.571	0.246	1	L5	S1	L5_vs_S1	Ad-LTMR.NTRK3/KCNQ3
BZW1	0.00476766	0.376073	0.619	0.23	1	L5	S1	L5_vs_S1	Ad-LTMR.NTRK3/KCNQ3
YPEL3	0.00476766	0.714923	0.571	0.246	1	L5	S1	L5_vs_S1	Ad-LTMR.NTRK3/KCNQ3
KCTD2	0.00481703	0.333345	0.429	0.131	1	L5	S1	L5_vs_S1	Ad-LTMR.NTRK3/KCNQ3
ATP6V1C1	0.0048244	0.540809	0.619	0.279	1	L5	S1	L5_vs_S1	Ad-LTMR.NTRK3/KCNQ3
DGKI	0.00483584	-1.34891	0.476	0.836	1	L5	S1	L5_vs_S1	Ad-LTMR.NTRK3/KCNQ3
ENSCAFG00845018565	0.00483782	0.0801963	0.19	0.016	1	L5	S1	L5_vs_S1	Ad-LTMR.NTRK3/KCNQ3
KLF13	0.00483782	0.062225	0.19	0.016	1	L5	S1	L5_vs_S1	Ad-LTMR.NTRK3/KCNQ3
TIGD4	0.00483782	0.176366	0.19	0.016	1	L5	S1	L5_vs_S1	Ad-LTMR.NTRK3/KCNQ3
JUNB	0.00483782	0.295577	0.19	0.016	1	L5	S1	L5_vs_S1	Ad-LTMR.NTRK3/KCNQ3
ENSCAFG00845011323	0.00483782	0.296337	0.19	0.016	1	L5	S1	L5_vs_S1	Ad-LTMR.NTRK3/KCNQ3
GATD1	0.00483782	0.152941	0.19	0.016	1	L5	S1	L5_vs_S1	Ad-LTMR.NTRK3/KCNQ3
ENSCAFG00845000502	0.00483782	0.0707766	0.19	0.016	1	L5	S1	L5_vs_S1	Ad-LTMR.NTRK3/KCNQ3
ENSCAFG00845001766	0.00483782	0.0799975	0.19	0.016	1	L5	S1	L5_vs_S1	Ad-LTMR.NTRK3/KCNQ3
CREG1	0.00483782	0.166139	0.19	0.016	1	L5	S1	L5_vs_S1	Ad-LTMR.NTRK3/KCNQ3
HOMEZ	0.00483782	0.0579805	0.19	0.016	1	L5	S1	L5_vs_S1	Ad-LTMR.NTRK3/KCNQ3
EXO5	0.00483782	0.270387	0.19	0.016	1	L5	S1	L5_vs_S1	Ad-LTMR.NTRK3/KCNQ3
TRUB2	0.00483782	0.303547	0.19	0.016	1	L5	S1	L5_vs_S1	Ad-LTMR.NTRK3/KCNQ3
MAGEF1	0.00483782	0.160812	0.19	0.016	1	L5	S1	L5_vs_S1	Ad-LTMR.NTRK3/KCNQ3
ENSCAFG00845030331	0.00483782	0.115067	0.19	0.016	1	L5	S1	L5_vs_S1	Ad-LTMR.NTRK3/KCNQ3
ASNSD1	0.00483782	0.293528	0.19	0.016	1	L5	S1	L5_vs_S1	Ad-LTMR.NTRK3/KCNQ3
ZBED1	0.00485105	0.512262	0.333	0.082	1	L5	S1	L5_vs_S1	Ad-LTMR.NTRK3/KCNQ3
EXOC1L	0.00486678	1.06648	0.524	0.23	1	L5	S1	L5_vs_S1	Ad-LTMR.NTRK3/KCNQ3
ENSCAFG00845006331	0.00488136	0.768639	0.762	0.492	1	L5	S1	L5_vs_S1	Ad-LTMR.NTRK3/KCNQ3
RPS25	0.00492871	0.303111	0.381	0.098	1	L5	S1	L5_vs_S1	Ad-LTMR.NTRK3/KCNQ3
RAP1GAP2	0.00493847	-0.943709	0.333	0.672	1	L5	S1	L5_vs_S1	Ad-LTMR.NTRK3/KCNQ3
HIVEP3	0.00495434	-0.872859	0.19	0.492	1	L5	S1	L5_vs_S1	Ad-LTMR.NTRK3/KCNQ3
POLR2C	0.00501844	0.072302	0.238	0.033	1	L5	S1	L5_vs_S1	Ad-LTMR.NTRK3/KCNQ3
MCF2	0.00501844	0.224567	0.238	0.033	1	L5	S1	L5_vs_S1	Ad-LTMR.NTRK3/KCNQ3
ZNHIT1	0.00501844	0.15887	0.238	0.033	1	L5	S1	L5_vs_S1	Ad-LTMR.NTRK3/KCNQ3
IPO4	0.00501844	0.283136	0.238	0.033	1	L5	S1	L5_vs_S1	Ad-LTMR.NTRK3/KCNQ3
RAB19	0.00501844	0.175914	0.238	0.033	1	L5	S1	L5_vs_S1	Ad-LTMR.NTRK3/KCNQ3
ENSCAFG00845025800	0.00501844	0.0794481	0.238	0.033	1	L5	S1	L5_vs_S1	Ad-LTMR.NTRK3/KCNQ3
LENG8	0.00514307	-0.911885	0.238	0.508	1	L5	S1	L5_vs_S1	Ad-LTMR.NTRK3/KCNQ3
BBLN	0.00518273	0.346878	0.381	0.098	1	L5	S1	L5_vs_S1	Ad-LTMR.NTRK3/KCNQ3
PODN	0.00523795	0.0388593	0.19	0.016	1	L5	S1	L5_vs_S1	Ad-LTMR.NTRK3/KCNQ3
ATP5MC2	0.00523795	0.105764	0.19	0.016	1	L5	S1	L5_vs_S1	Ad-LTMR.NTRK3/KCNQ3
UGT8	0.00523795	0.0418468	0.19	0.016	1	L5	S1	L5_vs_S1	Ad-LTMR.NTRK3/KCNQ3
RNF113A	0.00523795	0.199594	0.19	0.016	1	L5	S1	L5_vs_S1	Ad-LTMR.NTRK3/KCNQ3
TLR7	0.00523795	0.0518252	0.19	0.016	1	L5	S1	L5_vs_S1	Ad-LTMR.NTRK3/KCNQ3
MANEAL	0.00523795	0.123766	0.19	0.016	1	L5	S1	L5_vs_S1	Ad-LTMR.NTRK3/KCNQ3
KLF10	0.00523795	0.0415002	0.19	0.016	1	L5	S1	L5_vs_S1	Ad-LTMR.NTRK3/KCNQ3
ENSCAFG00845028283	0.00523795	0.162917	0.19	0.016	1	L5	S1	L5_vs_S1	Ad-LTMR.NTRK3/KCNQ3
ENSCAFG00845007112	0.00528623	0.721282	0.381	0.115	1	L5	S1	L5_vs_S1	Ad-LTMR.NTRK3/KCNQ3
GART	0.00528659	0.477712	0.429	0.131	1	L5	S1	L5_vs_S1	Ad-LTMR.NTRK3/KCNQ3
RPL17	0.00528659	0.359155	0.429	0.131	1	L5	S1	L5_vs_S1	Ad-LTMR.NTRK3/KCNQ3
HSPH1	0.00534828	0.378661	0.81	0.557	1	L5	S1	L5_vs_S1	Ad-LTMR.NTRK3/KCNQ3
KDR	0.00537052	0.143955	0.238	0.033	1	L5	S1	L5_vs_S1	Ad-LTMR.NTRK3/KCNQ3
RFNG	0.00537052	0.117672	0.238	0.033	1	L5	S1	L5_vs_S1	Ad-LTMR.NTRK3/KCNQ3
ENSCAFG00845029886	0.00537052	0.0961852	0.238	0.033	1	L5	S1	L5_vs_S1	Ad-LTMR.NTRK3/KCNQ3
EFNA5	0.00539622	0.0247146	0.476	0.803	1	L5	S1	L5_vs_S1	Ad-LTMR.NTRK3/KCNQ3
TUBGCP4	0.00539917	0.544829	0.333	0.082	1	L5	S1	L5_vs_S1	Ad-LTMR.NTRK3/KCNQ3
TLCD4	0.00541167	-0.845117	0.286	0.656	1	L5	S1	L5_vs_S1	Ad-LTMR.NTRK3/KCNQ3
TTC23	0.0054454	-0.855774	0.143	0.459	1	L5	S1	L5_vs_S1	Ad-LTMR.NTRK3/KCNQ3
TPR	0.00549683	-0.748684	0.333	0.607	1	L5	S1	L5_vs_S1	Ad-LTMR.NTRK3/KCNQ3
RAD21L1	0.00552317	-0.672183	0.524	0.738	1	L5	S1	L5_vs_S1	Ad-LTMR.NTRK3/KCNQ3
RPA1	0.00554915	0.475422	0.381	0.115	1	L5	S1	L5_vs_S1	Ad-LTMR.NTRK3/KCNQ3
ZC3H15	0.00558906	0.701405	0.81	0.59	1	L5	S1	L5_vs_S1	Ad-LTMR.NTRK3/KCNQ3
UBLCP1	0.0055988	0.566384	0.476	0.164	1	L5	S1	L5_vs_S1	Ad-LTMR.NTRK3/KCNQ3
PSMD6	0.0055988	0.490399	0.476	0.164	1	L5	S1	L5_vs_S1	Ad-LTMR.NTRK3/KCNQ3
PRDX2	0.00565116	0.867359	0.714	0.361	1	L5	S1	L5_vs_S1	Ad-LTMR.NTRK3/KCNQ3
TPPP3	0.00565738	1.03895	0.667	0.393	1	L5	S1	L5_vs_S1	Ad-LTMR.NTRK3/KCNQ3
ENSCAFG00845005777	0.00569369	0.419445	0.333	0.082	1	L5	S1	L5_vs_S1	Ad-LTMR.NTRK3/KCNQ3
ACBD5	0.00569825	-0.773084	0.333	0.623	1	L5	S1	L5_vs_S1	Ad-LTMR.NTRK3/KCNQ3
YAE1	0.00574474	0.0668327	0.238	0.033	1	L5	S1	L5_vs_S1	Ad-LTMR.NTRK3/KCNQ3
GPM6A	0.00578748	-1.11315	0.286	0.623	1	L5	S1	L5_vs_S1	Ad-LTMR.NTRK3/KCNQ3
PFN2	0.00579467	0.41924	0.714	0.328	1	L5	S1	L5_vs_S1	Ad-LTMR.NTRK3/KCNQ3
ENSCAFG00845012899	0.00579627	0.633229	0.429	0.164	1	L5	S1	L5_vs_S1	Ad-LTMR.NTRK3/KCNQ3
TMEM255A	0.00582383	0.683768	0.381	0.115	1	L5	S1	L5_vs_S1	Ad-LTMR.NTRK3/KCNQ3
ENSCAFG00845014877	0.00582405	0.783233	0.429	0.148	1	L5	S1	L5_vs_S1	Ad-LTMR.NTRK3/KCNQ3
HINT1	0.00594966	1.26016	0.524	0.23	1	L5	S1	L5_vs_S1	Ad-LTMR.NTRK3/KCNQ3
TAGLN3	0.00595244	1.24252	0.762	0.525	1	L5	S1	L5_vs_S1	Ad-LTMR.NTRK3/KCNQ3
SLC4A7	0.00597452	1.17681	0.476	0.213	1	L5	S1	L5_vs_S1	Ad-LTMR.NTRK3/KCNQ3
MROH1	0.00598974	-1.6172	0.19	0.459	1	L5	S1	L5_vs_S1	Ad-LTMR.NTRK3/KCNQ3
CACYBP	0.00604643	0.67907	0.667	0.361	1	L5	S1	L5_vs_S1	Ad-LTMR.NTRK3/KCNQ3
ENSCAFG00845017448	0.00605902	0.679277	0.714	0.393	1	L5	S1	L5_vs_S1	Ad-LTMR.NTRK3/KCNQ3
MRPL27	0.00609069	0.634095	0.429	0.148	1	L5	S1	L5_vs_S1	Ad-LTMR.NTRK3/KCNQ3
NEGR1	0.00609727	-0.584844	0.571	0.869	1	L5	S1	L5_vs_S1	Ad-LTMR.NTRK3/KCNQ3
ENSCAFG00845024503	0.00610101	-0.66808	0.143	0.475	1	L5	S1	L5_vs_S1	Ad-LTMR.NTRK3/KCNQ3
STMN2	0.0061267	0.511306	1	1	1	L5	S1	L5_vs_S1	Ad-LTMR.NTRK3/KCNQ3
ENSCAFG00845019388	0.00617838	0.556463	0.286	0.066	1	L5	S1	L5_vs_S1	Ad-LTMR.NTRK3/KCNQ3
PPOX	0.00617838	0.652776	0.286	0.066	1	L5	S1	L5_vs_S1	Ad-LTMR.NTRK3/KCNQ3
VCP	0.00627891	-0.748408	0.524	0.77	1	L5	S1	L5_vs_S1	Ad-LTMR.NTRK3/KCNQ3
PRNP	0.00630281	1.04156	0.714	0.475	1	L5	S1	L5_vs_S1	Ad-LTMR.NTRK3/KCNQ3
CIRBP	0.00632656	0.334133	0.333	0.082	1	L5	S1	L5_vs_S1	Ad-LTMR.NTRK3/KCNQ3
POLR2I	0.00632656	0.297538	0.333	0.082	1	L5	S1	L5_vs_S1	Ad-LTMR.NTRK3/KCNQ3
NHP2	0.00632656	0.295184	0.333	0.082	1	L5	S1	L5_vs_S1	Ad-LTMR.NTRK3/KCNQ3
OGFRL1	0.00635166	0.556514	0.429	0.131	1	L5	S1	L5_vs_S1	Ad-LTMR.NTRK3/KCNQ3
NRP1	0.00640641	-0.00258224	0.095	0.459	1	L5	S1	L5_vs_S1	Ad-LTMR.NTRK3/KCNQ3
PRAF2	0.00641023	0.56165	0.381	0.115	1	L5	S1	L5_vs_S1	Ad-LTMR.NTRK3/KCNQ3
PCYOX1L	0.00641023	0.4088	0.381	0.115	1	L5	S1	L5_vs_S1	Ad-LTMR.NTRK3/KCNQ3
CD302.1	0.00644453	-0.81111	0.048	0.344	1	L5	S1	L5_vs_S1	Ad-LTMR.NTRK3/KCNQ3
TCERG1	0.00645126	-0.849158	0.714	0.902	1	L5	S1	L5_vs_S1	Ad-LTMR.NTRK3/KCNQ3
TRIO.2	0.00648705	-0.873013	0.524	0.77	1	L5	S1	L5_vs_S1	Ad-LTMR.NTRK3/KCNQ3
SPESP1	0.00653865	0.476473	0.286	0.066	1	L5	S1	L5_vs_S1	Ad-LTMR.NTRK3/KCNQ3
BLTP1	0.00656965	-0.645686	0.476	0.803	1	L5	S1	L5_vs_S1	Ad-LTMR.NTRK3/KCNQ3
GTF3C3	0.00662226	0.836144	0.524	0.246	1	L5	S1	L5_vs_S1	Ad-LTMR.NTRK3/KCNQ3
PSMB4	0.00664646	0.35085	0.429	0.131	1	L5	S1	L5_vs_S1	Ad-LTMR.NTRK3/KCNQ3
CNTN2	0.00664912	-1.0376	0.429	0.656	1	L5	S1	L5_vs_S1	Ad-LTMR.NTRK3/KCNQ3
MLLT11	0.00668757	0.649674	0.667	0.344	1	L5	S1	L5_vs_S1	Ad-LTMR.NTRK3/KCNQ3
LRMDA	0.00674341	-1.6625	0.286	0.525	1	L5	S1	L5_vs_S1	Ad-LTMR.NTRK3/KCNQ3
PKNOX2	0.00680866	-0.838428	0.143	0.475	1	L5	S1	L5_vs_S1	Ad-LTMR.NTRK3/KCNQ3
CATSPERE	0.00702206	0.225786	0.333	0.082	1	L5	S1	L5_vs_S1	Ad-LTMR.NTRK3/KCNQ3
DDX20	0.00702206	0.158423	0.333	0.082	1	L5	S1	L5_vs_S1	Ad-LTMR.NTRK3/KCNQ3
ENSCAFG00845004565	0.00702206	0.241248	0.333	0.082	1	L5	S1	L5_vs_S1	Ad-LTMR.NTRK3/KCNQ3
LGALS1	0.00705309	1.07406	0.857	0.639	1	L5	S1	L5_vs_S1	Ad-LTMR.NTRK3/KCNQ3
CYB5R1	0.0071553	0.458439	0.524	0.246	1	L5	S1	L5_vs_S1	Ad-LTMR.NTRK3/KCNQ3
TSPAN13	0.00718944	1.03701	0.571	0.328	1	L5	S1	L5_vs_S1	Ad-LTMR.NTRK3/KCNQ3
CD47	0.00720457	0.510246	0.429	0.164	1	L5	S1	L5_vs_S1	Ad-LTMR.NTRK3/KCNQ3
MADD	0.00720641	-0.872835	0.286	0.541	1	L5	S1	L5_vs_S1	Ad-LTMR.NTRK3/KCNQ3
POMP	0.00721211	0.470749	0.476	0.18	1	L5	S1	L5_vs_S1	Ad-LTMR.NTRK3/KCNQ3
RPS29	0.00727062	0.667705	0.429	0.148	1	L5	S1	L5_vs_S1	Ad-LTMR.NTRK3/KCNQ3
SRP19	0.00729995	0.432937	0.524	0.213	1	L5	S1	L5_vs_S1	Ad-LTMR.NTRK3/KCNQ3
RPL36	0.00730782	0.824526	0.571	0.246	1	L5	S1	L5_vs_S1	Ad-LTMR.NTRK3/KCNQ3
KCNS3	0.00730782	0.440696	0.571	0.246	1	L5	S1	L5_vs_S1	Ad-LTMR.NTRK3/KCNQ3
BACH2	0.00738308	-1.04603	0.524	0.77	1	L5	S1	L5_vs_S1	Ad-LTMR.NTRK3/KCNQ3
KCNMB4	0.00743761	0.798228	0.476	0.197	1	L5	S1	L5_vs_S1	Ad-LTMR.NTRK3/KCNQ3
SETX	0.00746234	-0.878886	0.333	0.623	1	L5	S1	L5_vs_S1	Ad-LTMR.NTRK3/KCNQ3
SCN9A	0.0075316	-0.48405	0.857	0.951	1	L5	S1	L5_vs_S1	Ad-LTMR.NTRK3/KCNQ3
SH3PXD2A	0.00753713	-0.976502	0.524	0.721	1	L5	S1	L5_vs_S1	Ad-LTMR.NTRK3/KCNQ3
LAMTOR4	0.00759597	0.635331	0.429	0.148	1	L5	S1	L5_vs_S1	Ad-LTMR.NTRK3/KCNQ3
MIF	0.00759597	0.518491	0.429	0.148	1	L5	S1	L5_vs_S1	Ad-LTMR.NTRK3/KCNQ3
SMURF1	0.00767263	-0.716125	0.286	0.557	1	L5	S1	L5_vs_S1	Ad-LTMR.NTRK3/KCNQ3
RERE	0.00768023	-0.927728	0.571	0.787	1	L5	S1	L5_vs_S1	Ad-LTMR.NTRK3/KCNQ3
SLC1A5	0.00773557	0.333692	0.286	0.066	1	L5	S1	L5_vs_S1	Ad-LTMR.NTRK3/KCNQ3
KRAS	0.00774551	0.591251	0.476	0.197	1	L5	S1	L5_vs_S1	Ad-LTMR.NTRK3/KCNQ3
ENSCAFG00845006543	0.00775128	-1.10579	0.238	0.525	1	L5	S1	L5_vs_S1	Ad-LTMR.NTRK3/KCNQ3
RPGR	0.0077719	-0.873579	0.429	0.672	1	L5	S1	L5_vs_S1	Ad-LTMR.NTRK3/KCNQ3
EXOSC1	0.00778546	0.0819502	0.333	0.082	1	L5	S1	L5_vs_S1	Ad-LTMR.NTRK3/KCNQ3
ZFAT	0.00787811	-0.976466	0.238	0.541	1	L5	S1	L5_vs_S1	Ad-LTMR.NTRK3/KCNQ3
DCXR	0.00793431	0.528016	0.429	0.148	1	L5	S1	L5_vs_S1	Ad-LTMR.NTRK3/KCNQ3
CTSF	0.00793431	0.744508	0.429	0.148	1	L5	S1	L5_vs_S1	Ad-LTMR.NTRK3/KCNQ3
PNISR	0.00796736	-0.911127	0.571	0.77	1	L5	S1	L5_vs_S1	Ad-LTMR.NTRK3/KCNQ3
SUGP2	0.00807258	-0.445869	0.238	0.574	1	L5	S1	L5_vs_S1	Ad-LTMR.NTRK3/KCNQ3
NRCAM	0.00808543	-0.314737	0.714	0.918	1	L5	S1	L5_vs_S1	Ad-LTMR.NTRK3/KCNQ3
NPM1	0.0081388	0.736211	0.524	0.23	1	L5	S1	L5_vs_S1	Ad-LTMR.NTRK3/KCNQ3
RAC1	0.00816093	0.391831	0.476	0.18	1	L5	S1	L5_vs_S1	Ad-LTMR.NTRK3/KCNQ3
CKAP4	0.00817614	0.283887	0.286	0.066	1	L5	S1	L5_vs_S1	Ad-LTMR.NTRK3/KCNQ3
TUBB4B	0.00819628	0.809355	0.81	0.492	1	L5	S1	L5_vs_S1	Ad-LTMR.NTRK3/KCNQ3
RPL29	0.00820517	0.456513	0.476	0.164	1	L5	S1	L5_vs_S1	Ad-LTMR.NTRK3/KCNQ3
SNRNP70	0.00821075	-0.886886	0.429	0.689	1	L5	S1	L5_vs_S1	Ad-LTMR.NTRK3/KCNQ3
SLC35F1	0.00821075	-1.41694	0.381	0.705	1	L5	S1	L5_vs_S1	Ad-LTMR.NTRK3/KCNQ3
CNTN5	0.00827678	-1.04213	0.429	0.721	1	L5	S1	L5_vs_S1	Ad-LTMR.NTRK3/KCNQ3
JAK1	0.00829817	1.07014	0.762	0.639	1	L5	S1	L5_vs_S1	Ad-LTMR.NTRK3/KCNQ3
KDM4C	0.00829854	-1.00156	0.476	0.738	1	L5	S1	L5_vs_S1	Ad-LTMR.NTRK3/KCNQ3
TASOR	0.0083038	-0.865044	0.238	0.525	1	L5	S1	L5_vs_S1	Ad-LTMR.NTRK3/KCNQ3
ANK1	0.00852252	-1.03528	0.571	0.754	1	L5	S1	L5_vs_S1	Ad-LTMR.NTRK3/KCNQ3
RPF2	0.00863903	0.296611	0.286	0.066	1	L5	S1	L5_vs_S1	Ad-LTMR.NTRK3/KCNQ3
NUDT16	0.00863903	0.229347	0.286	0.066	1	L5	S1	L5_vs_S1	Ad-LTMR.NTRK3/KCNQ3
ARHGAP26	0.00866017	1.0289	0.524	0.246	1	L5	S1	L5_vs_S1	Ad-LTMR.NTRK3/KCNQ3
GNAO1	0.00875596	-0.462637	0.619	0.885	1	L5	S1	L5_vs_S1	Ad-LTMR.NTRK3/KCNQ3
PLXNA4	0.0087561	-0.362212	0.429	0.689	1	L5	S1	L5_vs_S1	Ad-LTMR.NTRK3/KCNQ3
FAU	0.0087882	0.643415	0.524	0.23	1	L5	S1	L5_vs_S1	Ad-LTMR.NTRK3/KCNQ3
INSIG1	0.00885406	0.815723	0.476	0.18	1	L5	S1	L5_vs_S1	Ad-LTMR.NTRK3/KCNQ3
NEK1	0.00885727	-0.603508	0.619	0.934	1	L5	S1	L5_vs_S1	Ad-LTMR.NTRK3/KCNQ3
UGGT1	0.00891084	-0.808395	0.19	0.459	1	L5	S1	L5_vs_S1	Ad-LTMR.NTRK3/KCNQ3
PMP22	0.00893715	0.887527	0.81	0.574	1	L5	S1	L5_vs_S1	Ad-LTMR.NTRK3/KCNQ3
RNASEK	0.00902533	0.77799	0.571	0.279	1	L5	S1	L5_vs_S1	Ad-LTMR.NTRK3/KCNQ3
VAMP1	0.00902533	0.677556	0.571	0.279	1	L5	S1	L5_vs_S1	Ad-LTMR.NTRK3/KCNQ3
ZNF770	0.00912521	0.418312	0.286	0.066	1	L5	S1	L5_vs_S1	Ad-LTMR.NTRK3/KCNQ3
SIL1	0.00914015	-0.943376	0.286	0.541	1	L5	S1	L5_vs_S1	Ad-LTMR.NTRK3/KCNQ3
KMT2B	0.00921932	-0.686496	0.048	0.328	1	L5	S1	L5_vs_S1	Ad-LTMR.NTRK3/KCNQ3
TXN	0.00926655	0.92473	0.619	0.344	1	L5	S1	L5_vs_S1	Ad-LTMR.NTRK3/KCNQ3
ANKRD11	0.00926931	-0.344869	0.429	0.738	1	L5	S1	L5_vs_S1	Ad-LTMR.NTRK3/KCNQ3
SH3BP5L	0.00932332	0.347271	0.381	0.115	1	L5	S1	L5_vs_S1	Ad-LTMR.NTRK3/KCNQ3
SPATS2	0.00938676	-0.966887	0.286	0.557	1	L5	S1	L5_vs_S1	Ad-LTMR.NTRK3/KCNQ3
ENSCAFG00845004971	0.00939512	-0.744436	0.476	0.77	1	L5	S1	L5_vs_S1	Ad-LTMR.NTRK3/KCNQ3
MOCS2	0.00942662	0.410203	0.429	0.148	1	L5	S1	L5_vs_S1	Ad-LTMR.NTRK3/KCNQ3
CCT8	0.00948388	0.650015	0.667	0.344	1	L5	S1	L5_vs_S1	Ad-LTMR.NTRK3/KCNQ3
RYR2	0.0095285	-0.709106	0.857	0.967	1	L5	S1	L5_vs_S1	Ad-LTMR.NTRK3/KCNQ3
RPL5	0.0095884	0.51337	0.524	0.213	1	L5	S1	L5_vs_S1	Ad-LTMR.NTRK3/KCNQ3
LRRN1	0.00959905	0.641131	0.952	0.721	1	L5	S1	L5_vs_S1	Ad-LTMR.NTRK3/KCNQ3
DMAC2L	0.00963567	0.19357	0.286	0.066	1	L5	S1	L5_vs_S1	Ad-LTMR.NTRK3/KCNQ3
C35H6orf62	0.00972142	0.530154	0.81	0.623	1	L5	S1	L5_vs_S1	Ad-LTMR.NTRK3/KCNQ3
PLEKHA1	0.00984225	0.516047	0.667	0.377	1	L5	S1	L5_vs_S1	Ad-LTMR.NTRK3/KCNQ3
ATP9B	0.00986546	-0.638217	0.238	0.574	1	L5	S1	L5_vs_S1	Ad-LTMR.NTRK3/KCNQ3
CAMTA1	0.009921	-0.989733	0.762	0.918	1	L5	S1	L5_vs_S1	Ad-LTMR.NTRK3/KCNQ3
AGAP1	0.00994481	-1.16408	0.476	0.672	1	L5	S1	L5_vs_S1	Ad-LTMR.NTRK3/KCNQ3
MICOS13	0.00996291	0.63049	0.524	0.213	1	L5	S1	L5_vs_S1	Ad-LTMR.NTRK3/KCNQ3
ZNF609	0.00997081	-0.963613	0.571	0.754	1	L5	S1	L5_vs_S1	Ad-LTMR.NTRK3/KCNQ3
KIRREL3	0.00998418	-1.8451	0.238	0.541	1	L5	S1	L5_vs_S1	Ad-LTMR.NTRK3/KCNQ3
SNX3	0.00998418	0.836662	0.619	0.41	1	L5	S1	L5_vs_S1	Ad-LTMR.NTRK3/KCNQ3
ENSCAFG00845017394	0.0101068	-0.699645	0	0.262	1	L5	S1	L5_vs_S1	Ad-LTMR.NTRK3/KCNQ3
ENSCAFG00845022160	0.0101714	0.139913	0.286	0.066	1	L5	S1	L5_vs_S1	Ad-LTMR.NTRK3/KCNQ3
NOP16	0.0101714	0.227928	0.286	0.066	1	L5	S1	L5_vs_S1	Ad-LTMR.NTRK3/KCNQ3
SERPINB1	0.0102154	0.264298	0.381	0.115	1	L5	S1	L5_vs_S1	Ad-LTMR.NTRK3/KCNQ3
NCAM1	0.0102275	1.10437	0.524	0.23	1	L5	S1	L5_vs_S1	Ad-LTMR.NTRK3/KCNQ3
PSMB1	0.0102275	0.524548	0.524	0.23	1	L5	S1	L5_vs_S1	Ad-LTMR.NTRK3/KCNQ3
TSPAN3	0.0102275	0.509109	0.524	0.23	1	L5	S1	L5_vs_S1	Ad-LTMR.NTRK3/KCNQ3
ZNF507	0.01024	0.558401	0.476	0.197	1	L5	S1	L5_vs_S1	Ad-LTMR.NTRK3/KCNQ3
MRC1	0.0102685	-0.759115	0.286	0.574	1	L5	S1	L5_vs_S1	Ad-LTMR.NTRK3/KCNQ3
SEPTIN6	0.0103529	-0.632573	0.238	0.508	1	L5	S1	L5_vs_S1	Ad-LTMR.NTRK3/KCNQ3
ATP1B1	0.0103651	0.849978	0.952	0.836	1	L5	S1	L5_vs_S1	Ad-LTMR.NTRK3/KCNQ3
H3-3A	0.0105084	0.404653	0.238	0.049	1	L5	S1	L5_vs_S1	Ad-LTMR.NTRK3/KCNQ3
LPP	0.0106097	-1.17956	0.333	0.557	1	L5	S1	L5_vs_S1	Ad-LTMR.NTRK3/KCNQ3
LDLR	0.0106186	0.776157	0.524	0.23	1	L5	S1	L5_vs_S1	Ad-LTMR.NTRK3/KCNQ3
CACHD1	0.0106717	0.953617	0.714	0.377	1	L5	S1	L5_vs_S1	Ad-LTMR.NTRK3/KCNQ3
L3MBTL3	0.0106894	0.249816	0.381	0.115	1	L5	S1	L5_vs_S1	Ad-LTMR.NTRK3/KCNQ3
ZBTB18	0.0106894	0.294554	0.381	0.115	1	L5	S1	L5_vs_S1	Ad-LTMR.NTRK3/KCNQ3
EIF3F	0.0107052	0.330909	0.429	0.148	1	L5	S1	L5_vs_S1	Ad-LTMR.NTRK3/KCNQ3
NDUFAF4	0.0107336	0.20619	0.286	0.066	1	L5	S1	L5_vs_S1	Ad-LTMR.NTRK3/KCNQ3
AMOTL1	0.0108401	-0.816013	0.19	0.443	1	L5	S1	L5_vs_S1	Ad-LTMR.NTRK3/KCNQ3
MAEA	0.01085	-0.631779	0.286	0.525	1	L5	S1	L5_vs_S1	Ad-LTMR.NTRK3/KCNQ3
CAPNS1	0.0108674	0.942161	0.619	0.361	1	L5	S1	L5_vs_S1	Ad-LTMR.NTRK3/KCNQ3
CPLANE1	0.0109765	-0.754759	0.429	0.787	1	L5	S1	L5_vs_S1	Ad-LTMR.NTRK3/KCNQ3
PTPRS	0.0110116	-1.08237	0.476	0.721	1	L5	S1	L5_vs_S1	Ad-LTMR.NTRK3/KCNQ3
LIAS	0.0110229	0.543431	0.524	0.23	1	L5	S1	L5_vs_S1	Ad-LTMR.NTRK3/KCNQ3
RAN	0.0110731	0.311418	0.714	0.344	1	L5	S1	L5_vs_S1	Ad-LTMR.NTRK3/KCNQ3
TMEM263	0.0111487	0.43462	0.238	0.049	1	L5	S1	L5_vs_S1	Ad-LTMR.NTRK3/KCNQ3
PKP4	0.0111752	-0.94209	0.381	0.623	1	L5	S1	L5_vs_S1	Ad-LTMR.NTRK3/KCNQ3
ENSCAFG00845010616	0.011197	-0.787275	0.143	0.426	1	L5	S1	L5_vs_S1	Ad-LTMR.NTRK3/KCNQ3
FKBP3	0.0112574	0.674099	0.476	0.213	1	L5	S1	L5_vs_S1	Ad-LTMR.NTRK3/KCNQ3
ANAPC16	0.0113231	0.185345	0.286	0.066	1	L5	S1	L5_vs_S1	Ad-LTMR.NTRK3/KCNQ3
RASL11A	0.0113231	0.175939	0.286	0.066	1	L5	S1	L5_vs_S1	Ad-LTMR.NTRK3/KCNQ3
LSM1	0.0113231	0.216854	0.286	0.066	1	L5	S1	L5_vs_S1	Ad-LTMR.NTRK3/KCNQ3
MORF4L1	0.0113442	0.56996	0.762	0.607	1	L5	S1	L5_vs_S1	Ad-LTMR.NTRK3/KCNQ3
MICU3	0.0113446	-0.678162	0.429	0.721	1	L5	S1	L5_vs_S1	Ad-LTMR.NTRK3/KCNQ3
RPS18	0.0114334	0.837858	0.429	0.164	1	L5	S1	L5_vs_S1	Ad-LTMR.NTRK3/KCNQ3
PRKAR1A	0.0114937	0.540038	0.619	0.328	1	L5	S1	L5_vs_S1	Ad-LTMR.NTRK3/KCNQ3
ENSCAFG00845018751	0.0115519	-1.07902	0.714	0.852	1	L5	S1	L5_vs_S1	Ad-LTMR.NTRK3/KCNQ3
ATP11A	0.0115867	-0.989189	0.381	0.59	1	L5	S1	L5_vs_S1	Ad-LTMR.NTRK3/KCNQ3
SUPT6H	0.0116297	-0.954655	0.286	0.508	1	L5	S1	L5_vs_S1	Ad-LTMR.NTRK3/KCNQ3
CTBS	0.0116315	0.615458	0.333	0.098	1	L5	S1	L5_vs_S1	Ad-LTMR.NTRK3/KCNQ3
SVEP1	0.0116315	1.2076	0.333	0.098	1	L5	S1	L5_vs_S1	Ad-LTMR.NTRK3/KCNQ3
CLDND1	0.0116315	0.313461	0.333	0.098	1	L5	S1	L5_vs_S1	Ad-LTMR.NTRK3/KCNQ3
RPL30	0.0116362	0.0234928	0.333	0.082	1	L5	S1	L5_vs_S1	Ad-LTMR.NTRK3/KCNQ3
ENTREP3	0.0116957	0.674323	0.476	0.213	1	L5	S1	L5_vs_S1	Ad-LTMR.NTRK3/KCNQ3
OCA2	0.0117125	-0.890502	0.048	0.328	1	L5	S1	L5_vs_S1	Ad-LTMR.NTRK3/KCNQ3
PHACTR4	0.0117752	-0.63833	0.19	0.459	1	L5	S1	L5_vs_S1	Ad-LTMR.NTRK3/KCNQ3
ENSCAFG00845005698	0.0118235	0.242204	0.238	0.049	1	L5	S1	L5_vs_S1	Ad-LTMR.NTRK3/KCNQ3
ENSCAFG00845014849	0.0118235	0.264048	0.238	0.049	1	L5	S1	L5_vs_S1	Ad-LTMR.NTRK3/KCNQ3
ENSCAFG00845017475	0.0118235	0.463511	0.238	0.049	1	L5	S1	L5_vs_S1	Ad-LTMR.NTRK3/KCNQ3
KBTBD3	0.0118558	0.652709	0.81	0.574	1	L5	S1	L5_vs_S1	Ad-LTMR.NTRK3/KCNQ3
SRGAP3	0.0118969	-0.902943	0.571	0.852	1	L5	S1	L5_vs_S1	Ad-LTMR.NTRK3/KCNQ3
ARRDC3	0.0119413	0.184538	0.286	0.066	1	L5	S1	L5_vs_S1	Ad-LTMR.NTRK3/KCNQ3
DEGS1	0.0119665	0.380665	0.476	0.197	1	L5	S1	L5_vs_S1	Ad-LTMR.NTRK3/KCNQ3
FBXO9	0.0119665	0.360509	0.476	0.197	1	L5	S1	L5_vs_S1	Ad-LTMR.NTRK3/KCNQ3
MEAF6	0.0120193	0.577262	0.619	0.361	1	L5	S1	L5_vs_S1	Ad-LTMR.NTRK3/KCNQ3
SNX10	0.0120346	0.720857	0.762	0.508	1	L5	S1	L5_vs_S1	Ad-LTMR.NTRK3/KCNQ3
ENSCAFG00845029920	0.0120784	-0.798165	0.619	0.836	1	L5	S1	L5_vs_S1	Ad-LTMR.NTRK3/KCNQ3
ADAM12	0.0120878	-0.59683	0.048	0.311	1	L5	S1	L5_vs_S1	Ad-LTMR.NTRK3/KCNQ3
UIMC1	0.0121328	-0.629908	0.333	0.623	1	L5	S1	L5_vs_S1	Ad-LTMR.NTRK3/KCNQ3
NEFH	0.0121598	0.935204	1	0.918	1	L5	S1	L5_vs_S1	Ad-LTMR.NTRK3/KCNQ3
IFRD1	0.012196	0.214443	0.333	0.098	1	L5	S1	L5_vs_S1	Ad-LTMR.NTRK3/KCNQ3
AIP	0.012196	0.36948	0.333	0.098	1	L5	S1	L5_vs_S1	Ad-LTMR.NTRK3/KCNQ3
ZBTB41	0.0123019	-0.601613	0.19	0.475	1	L5	S1	L5_vs_S1	Ad-LTMR.NTRK3/KCNQ3
SAFB2	0.0123745	-1.00936	0.286	0.525	1	L5	S1	L5_vs_S1	Ad-LTMR.NTRK3/KCNQ3
RFK	0.0125343	0.351507	0.238	0.049	1	L5	S1	L5_vs_S1	Ad-LTMR.NTRK3/KCNQ3
NUDT21	0.0125343	0.1885	0.238	0.049	1	L5	S1	L5_vs_S1	Ad-LTMR.NTRK3/KCNQ3
GATAD1	0.0125343	0.160577	0.238	0.049	1	L5	S1	L5_vs_S1	Ad-LTMR.NTRK3/KCNQ3
DNAJB6	0.0125426	0.532377	0.524	0.246	1	L5	S1	L5_vs_S1	Ad-LTMR.NTRK3/KCNQ3
RANBP1	0.0125892	0.134175	0.286	0.066	1	L5	S1	L5_vs_S1	Ad-LTMR.NTRK3/KCNQ3
IK	0.0126075	-0.71681	0.19	0.459	1	L5	S1	L5_vs_S1	Ad-LTMR.NTRK3/KCNQ3
NFYA	0.0126714	0.484431	0.286	0.082	1	L5	S1	L5_vs_S1	Ad-LTMR.NTRK3/KCNQ3
SETBP1	0.0127014	-1.00083	0.381	0.689	1	L5	S1	L5_vs_S1	Ad-LTMR.NTRK3/KCNQ3
NSG2	0.0127846	0.451788	0.333	0.098	1	L5	S1	L5_vs_S1	Ad-LTMR.NTRK3/KCNQ3
NDUFB2	0.0127864	0.385988	0.381	0.115	1	L5	S1	L5_vs_S1	Ad-LTMR.NTRK3/KCNQ3
VAMP2	0.0128876	0.601548	0.619	0.295	1	L5	S1	L5_vs_S1	Ad-LTMR.NTRK3/KCNQ3
MRPL20	0.0131376	0.623339	0.381	0.131	1	L5	S1	L5_vs_S1	Ad-LTMR.NTRK3/KCNQ3
SFT2D1	0.0131725	0.518924	0.571	0.246	1	L5	S1	L5_vs_S1	Ad-LTMR.NTRK3/KCNQ3
ARPP19	0.0131725	0.543431	0.524	0.262	1	L5	S1	L5_vs_S1	Ad-LTMR.NTRK3/KCNQ3
CNNM4	0.013268	0.05564	0.286	0.066	1	L5	S1	L5_vs_S1	Ad-LTMR.NTRK3/KCNQ3
ZNF568	0.013268	0.120919	0.286	0.066	1	L5	S1	L5_vs_S1	Ad-LTMR.NTRK3/KCNQ3
ITGB7	0.0132826	0.244291	0.238	0.049	1	L5	S1	L5_vs_S1	Ad-LTMR.NTRK3/KCNQ3
NFIA	0.0132967	-0.29851	0.571	0.869	1	L5	S1	L5_vs_S1	Ad-LTMR.NTRK3/KCNQ3
SPEF2	0.0133645	-0.495251	0	0.246	1	L5	S1	L5_vs_S1	Ad-LTMR.NTRK3/KCNQ3
CDKN2B	0.0133983	0.415902	0.333	0.098	1	L5	S1	L5_vs_S1	Ad-LTMR.NTRK3/KCNQ3
C32H4orf3	0.0134259	0.469527	0.476	0.197	1	L5	S1	L5_vs_S1	Ad-LTMR.NTRK3/KCNQ3
5-8S-rRNA	0.0134802	0.764337	0.905	0.656	1	L5	S1	L5_vs_S1	Ad-LTMR.NTRK3/KCNQ3
NLGN1	0.0135059	-1.4529	0.238	0.508	1	L5	S1	L5_vs_S1	Ad-LTMR.NTRK3/KCNQ3
BTF3	0.0136146	0.628717	0.429	0.18	1	L5	S1	L5_vs_S1	Ad-LTMR.NTRK3/KCNQ3
MRPS27	0.0136506	0.706744	0.714	0.41	1	L5	S1	L5_vs_S1	Ad-LTMR.NTRK3/KCNQ3
LDHB.1	0.0137098	0.838972	0.476	0.23	1	L5	S1	L5_vs_S1	Ad-LTMR.NTRK3/KCNQ3
SEC61G	0.0137143	0.368222	0.381	0.131	1	L5	S1	L5_vs_S1	Ad-LTMR.NTRK3/KCNQ3
CHD5	0.013798	-1.14065	0.19	0.443	1	L5	S1	L5_vs_S1	Ad-LTMR.NTRK3/KCNQ3
AIG1	0.0139979	-1.23096	0.381	0.59	1	L5	S1	L5_vs_S1	Ad-LTMR.NTRK3/KCNQ3
CIB1	0.013998	0.418535	0.429	0.164	1	L5	S1	L5_vs_S1	Ad-LTMR.NTRK3/KCNQ3
ZFHX3	0.0140371	-0.865915	0.571	0.721	1	L5	S1	L5_vs_S1	Ad-LTMR.NTRK3/KCNQ3
U2AF1	0.0140378	0.314449	0.333	0.098	1	L5	S1	L5_vs_S1	Ad-LTMR.NTRK3/KCNQ3
PSENEN	0.0140378	0.345675	0.333	0.098	1	L5	S1	L5_vs_S1	Ad-LTMR.NTRK3/KCNQ3
MCC	0.0140565	-0.856175	0.333	0.656	1	L5	S1	L5_vs_S1	Ad-LTMR.NTRK3/KCNQ3
CACNA1A	0.0140585	-0.879404	0.524	0.721	1	L5	S1	L5_vs_S1	Ad-LTMR.NTRK3/KCNQ3
CREB3L2	0.0140702	0.252061	0.238	0.049	1	L5	S1	L5_vs_S1	Ad-LTMR.NTRK3/KCNQ3
PIN4	0.0140702	0.1541	0.238	0.049	1	L5	S1	L5_vs_S1	Ad-LTMR.NTRK3/KCNQ3
ENSCAFG00845023685	0.0140702	0.311699	0.238	0.049	1	L5	S1	L5_vs_S1	Ad-LTMR.NTRK3/KCNQ3
MTX1	0.0140702	0.180967	0.238	0.049	1	L5	S1	L5_vs_S1	Ad-LTMR.NTRK3/KCNQ3
RPUSD1	0.0140702	0.341174	0.238	0.049	1	L5	S1	L5_vs_S1	Ad-LTMR.NTRK3/KCNQ3
TSPAN31	0.0140702	0.323218	0.238	0.049	1	L5	S1	L5_vs_S1	Ad-LTMR.NTRK3/KCNQ3
ARNT	0.0140702	0.130917	0.238	0.049	1	L5	S1	L5_vs_S1	Ad-LTMR.NTRK3/KCNQ3
ENSCAFG00845013210	0.0140702	0.188616	0.238	0.049	1	L5	S1	L5_vs_S1	Ad-LTMR.NTRK3/KCNQ3
NT5C3A	0.0140702	0.26555	0.238	0.049	1	L5	S1	L5_vs_S1	Ad-LTMR.NTRK3/KCNQ3
TRIAP1	0.0140702	0.22452	0.238	0.049	1	L5	S1	L5_vs_S1	Ad-LTMR.NTRK3/KCNQ3
VAPB	0.0140707	0.620646	0.619	0.328	1	L5	S1	L5_vs_S1	Ad-LTMR.NTRK3/KCNQ3
SERF2	0.0141505	0.769222	0.619	0.393	1	L5	S1	L5_vs_S1	Ad-LTMR.NTRK3/KCNQ3
ENSCAFG00845026419	0.014186	-0.612582	0.286	0.639	1	L5	S1	L5_vs_S1	Ad-LTMR.NTRK3/KCNQ3
KCNH7	0.0142484	-1.13473	0.762	0.836	1	L5	S1	L5_vs_S1	Ad-LTMR.NTRK3/KCNQ3
NCSTN	0.0143133	0.483379	0.381	0.131	1	L5	S1	L5_vs_S1	Ad-LTMR.NTRK3/KCNQ3
MAPT	0.0144295	-0.718112	0.81	0.885	1	L5	S1	L5_vs_S1	Ad-LTMR.NTRK3/KCNQ3
SPOCK3	0.0144545	-0.2998	0.524	0.869	1	L5	S1	L5_vs_S1	Ad-LTMR.NTRK3/KCNQ3
CHCHD2	0.0144842	0.428683	0.476	0.197	1	L5	S1	L5_vs_S1	Ad-LTMR.NTRK3/KCNQ3
CYB5B	0.0145018	0.468829	0.571	0.262	1	L5	S1	L5_vs_S1	Ad-LTMR.NTRK3/KCNQ3
PNPLA6	0.0146543	-0.734291	0.238	0.492	1	L5	S1	L5_vs_S1	Ad-LTMR.NTRK3/KCNQ3
UBXN4	0.0146758	-0.632809	0.333	0.59	1	L5	S1	L5_vs_S1	Ad-LTMR.NTRK3/KCNQ3
MTRES1	0.0147041	0.311457	0.333	0.098	1	L5	S1	L5_vs_S1	Ad-LTMR.NTRK3/KCNQ3
ZNF875	0.0147183	-0.609942	0.381	0.672	1	L5	S1	L5_vs_S1	Ad-LTMR.NTRK3/KCNQ3
MAPK1IP1L	0.0147234	0.0784404	0.286	0.066	1	L5	S1	L5_vs_S1	Ad-LTMR.NTRK3/KCNQ3
ENSCAFG00845030480	0.0147234	0.0399714	0.286	0.066	1	L5	S1	L5_vs_S1	Ad-LTMR.NTRK3/KCNQ3
PDLIM1	0.0147251	0.308338	0.286	0.082	1	L5	S1	L5_vs_S1	Ad-LTMR.NTRK3/KCNQ3
GNG3	0.0147564	0.935452	0.524	0.279	1	L5	S1	L5_vs_S1	Ad-LTMR.NTRK3/KCNQ3
MSH3	0.0148622	-1.11183	0.238	0.475	1	L5	S1	L5_vs_S1	Ad-LTMR.NTRK3/KCNQ3
CIAO3	0.0148987	0.150063	0.238	0.049	1	L5	S1	L5_vs_S1	Ad-LTMR.NTRK3/KCNQ3
DOHH	0.0148987	0.145366	0.238	0.049	1	L5	S1	L5_vs_S1	Ad-LTMR.NTRK3/KCNQ3
CSTF1	0.0148987	0.145875	0.238	0.049	1	L5	S1	L5_vs_S1	Ad-LTMR.NTRK3/KCNQ3
TAF9	0.0148987	0.411453	0.238	0.049	1	L5	S1	L5_vs_S1	Ad-LTMR.NTRK3/KCNQ3
DRAM2	0.0148987	0.0855109	0.238	0.049	1	L5	S1	L5_vs_S1	Ad-LTMR.NTRK3/KCNQ3
ENSCAFG00845007109	0.0148987	0.255326	0.238	0.049	1	L5	S1	L5_vs_S1	Ad-LTMR.NTRK3/KCNQ3
BBIP1	0.0148987	0.209062	0.238	0.049	1	L5	S1	L5_vs_S1	Ad-LTMR.NTRK3/KCNQ3
ATG3	0.0148987	0.16707	0.238	0.049	1	L5	S1	L5_vs_S1	Ad-LTMR.NTRK3/KCNQ3
MAGI3	0.0149034	-0.381316	0.476	0.754	1	L5	S1	L5_vs_S1	Ad-LTMR.NTRK3/KCNQ3
SLTM	0.0149118	-0.513775	0.238	0.557	1	L5	S1	L5_vs_S1	Ad-LTMR.NTRK3/KCNQ3
PCNT	0.0151396	-1.31414	0.238	0.492	1	L5	S1	L5_vs_S1	Ad-LTMR.NTRK3/KCNQ3
ZDHHC7	0.0153616	0.517731	0.429	0.197	1	L5	S1	L5_vs_S1	Ad-LTMR.NTRK3/KCNQ3
RPL32	0.0153616	0.182493	0.476	0.18	1	L5	S1	L5_vs_S1	Ad-LTMR.NTRK3/KCNQ3
RAB5IF	0.0153982	0.335997	0.333	0.098	1	L5	S1	L5_vs_S1	Ad-LTMR.NTRK3/KCNQ3
ENSCAFG00845030045	0.015472	0.503888	0.286	0.082	1	L5	S1	L5_vs_S1	Ad-LTMR.NTRK3/KCNQ3
ZBTB33	0.015472	0.660051	0.286	0.082	1	L5	S1	L5_vs_S1	Ad-LTMR.NTRK3/KCNQ3
ATP6V1B2	0.015541	0.533755	0.619	0.328	1	L5	S1	L5_vs_S1	Ad-LTMR.NTRK3/KCNQ3
GOT1	0.0155838	0.558794	0.571	0.295	1	L5	S1	L5_vs_S1	Ad-LTMR.NTRK3/KCNQ3
TMEM183A	0.0156154	0.504938	0.476	0.197	1	L5	S1	L5_vs_S1	Ad-LTMR.NTRK3/KCNQ3
RSRC1	0.0156378	-0.714108	0.429	0.656	1	L5	S1	L5_vs_S1	Ad-LTMR.NTRK3/KCNQ3
PXDNL	0.0157339	-1.03087	0.381	0.623	1	L5	S1	L5_vs_S1	Ad-LTMR.NTRK3/KCNQ3
BCLAF1	0.0157375	-0.711562	0.286	0.557	1	L5	S1	L5_vs_S1	Ad-LTMR.NTRK3/KCNQ3
SLC2A6	0.0157699	0.146608	0.238	0.049	1	L5	S1	L5_vs_S1	Ad-LTMR.NTRK3/KCNQ3
SUPT4H1	0.0157699	0.0824777	0.238	0.049	1	L5	S1	L5_vs_S1	Ad-LTMR.NTRK3/KCNQ3
ENSCAFG00845029682	0.0157699	0.1028	0.238	0.049	1	L5	S1	L5_vs_S1	Ad-LTMR.NTRK3/KCNQ3
NDUFB9	0.0157823	0.516905	0.476	0.213	1	L5	S1	L5_vs_S1	Ad-LTMR.NTRK3/KCNQ3
NDUFAF6	0.0157823	-0.507918	0.095	0.344	1	L5	S1	L5_vs_S1	Ad-LTMR.NTRK3/KCNQ3
SNRNP48	0.0157823	0.390661	0.476	0.213	1	L5	S1	L5_vs_S1	Ad-LTMR.NTRK3/KCNQ3
PRKDC	0.0158439	-0.863541	0.524	0.721	1	L5	S1	L5_vs_S1	Ad-LTMR.NTRK3/KCNQ3
PRRC2C	0.0158513	-1.0622	0.905	0.918	1	L5	S1	L5_vs_S1	Ad-LTMR.NTRK3/KCNQ3
PRDM2	0.0158546	-0.76258	0.476	0.721	1	L5	S1	L5_vs_S1	Ad-LTMR.NTRK3/KCNQ3
PRKCE	0.0158633	-0.644949	0.905	0.934	1	L5	S1	L5_vs_S1	Ad-LTMR.NTRK3/KCNQ3
CRYZ	0.0158759	0.298388	0.19	0.033	1	L5	S1	L5_vs_S1	Ad-LTMR.NTRK3/KCNQ3
PTGR3	0.0158759	0.49734	0.19	0.033	1	L5	S1	L5_vs_S1	Ad-LTMR.NTRK3/KCNQ3
EML5	0.0158824	0.809812	0.619	0.377	1	L5	S1	L5_vs_S1	Ad-LTMR.NTRK3/KCNQ3
COTL1	0.0159141	1.19267	0.429	0.18	1	L5	S1	L5_vs_S1	Ad-LTMR.NTRK3/KCNQ3
CAPN2	0.0160941	-0.844283	0.333	0.574	1	L5	S1	L5_vs_S1	Ad-LTMR.NTRK3/KCNQ3
SEC13	0.0162507	0.29732	0.381	0.131	1	L5	S1	L5_vs_S1	Ad-LTMR.NTRK3/KCNQ3
NAALAD2	0.0162507	0.255116	0.381	0.131	1	L5	S1	L5_vs_S1	Ad-LTMR.NTRK3/KCNQ3
GOLGA7	0.0162522	0.579645	0.286	0.082	1	L5	S1	L5_vs_S1	Ad-LTMR.NTRK3/KCNQ3
RBM26	0.0162621	-0.849422	0.429	0.689	1	L5	S1	L5_vs_S1	Ad-LTMR.NTRK3/KCNQ3
MAPK12	0.0163684	-0.93466	0.143	0.41	1	L5	S1	L5_vs_S1	Ad-LTMR.NTRK3/KCNQ3
NRDE2	0.0163727	-0.440746	0.095	0.344	1	L5	S1	L5_vs_S1	Ad-LTMR.NTRK3/KCNQ3
SCCPDH	0.0164535	0.459218	0.476	0.23	1	L5	S1	L5_vs_S1	Ad-LTMR.NTRK3/KCNQ3
RPL22	0.0165398	0.428989	0.429	0.18	1	L5	S1	L5_vs_S1	Ad-LTMR.NTRK3/KCNQ3
GPR155	0.0165948	0.72409	0.571	0.344	1	L5	S1	L5_vs_S1	Ad-LTMR.NTRK3/KCNQ3
TOE1	0.0166856	0.113177	0.238	0.049	1	L5	S1	L5_vs_S1	Ad-LTMR.NTRK3/KCNQ3
MED28	0.0166856	0.134089	0.238	0.049	1	L5	S1	L5_vs_S1	Ad-LTMR.NTRK3/KCNQ3
ENSCAFG00845003427	0.0166856	0.0598226	0.238	0.049	1	L5	S1	L5_vs_S1	Ad-LTMR.NTRK3/KCNQ3
AP1B1	0.0166914	-0.768932	0.476	0.656	1	L5	S1	L5_vs_S1	Ad-LTMR.NTRK3/KCNQ3
RYR3	0.0167019	-1.30374	0.857	0.869	1	L5	S1	L5_vs_S1	Ad-LTMR.NTRK3/KCNQ3
UBL3	0.0168092	0.746636	0.81	0.623	1	L5	S1	L5_vs_S1	Ad-LTMR.NTRK3/KCNQ3
EFCAB5	0.0168733	0.297745	0.333	0.098	1	L5	S1	L5_vs_S1	Ad-LTMR.NTRK3/KCNQ3
ABCB1	0.0168739	-0.85808	0.381	0.639	1	L5	S1	L5_vs_S1	Ad-LTMR.NTRK3/KCNQ3
MAZ	0.0169299	0.317647	0.19	0.033	1	L5	S1	L5_vs_S1	Ad-LTMR.NTRK3/KCNQ3
ENPP4	0.0169299	0.156366	0.19	0.033	1	L5	S1	L5_vs_S1	Ad-LTMR.NTRK3/KCNQ3
B3GNT8	0.0169299	0.165219	0.19	0.033	1	L5	S1	L5_vs_S1	Ad-LTMR.NTRK3/KCNQ3
CDKN2AIPNL	0.0169299	0.282915	0.19	0.033	1	L5	S1	L5_vs_S1	Ad-LTMR.NTRK3/KCNQ3
ENSCAFG00845007548	0.0169299	0.252226	0.19	0.033	1	L5	S1	L5_vs_S1	Ad-LTMR.NTRK3/KCNQ3
NNAT	0.0169299	0.361519	0.19	0.033	1	L5	S1	L5_vs_S1	Ad-LTMR.NTRK3/KCNQ3
ENSCAFG00845025125	0.0169299	0.139138	0.19	0.033	1	L5	S1	L5_vs_S1	Ad-LTMR.NTRK3/KCNQ3
SLMAP	0.0170045	-0.576061	0.381	0.656	1	L5	S1	L5_vs_S1	Ad-LTMR.NTRK3/KCNQ3
TNS2	0.0170577	-0.83363	0.048	0.295	1	L5	S1	L5_vs_S1	Ad-LTMR.NTRK3/KCNQ3
VCF1	0.0170667	0.364205	0.286	0.082	1	L5	S1	L5_vs_S1	Ad-LTMR.NTRK3/KCNQ3
ANAPC13	0.0170667	0.323596	0.286	0.082	1	L5	S1	L5_vs_S1	Ad-LTMR.NTRK3/KCNQ3
UACA	0.0170817	-0.959864	0.333	0.557	1	L5	S1	L5_vs_S1	Ad-LTMR.NTRK3/KCNQ3
SLC1A3	0.0171449	-1.1066	0.19	0.475	1	L5	S1	L5_vs_S1	Ad-LTMR.NTRK3/KCNQ3
DGKA	0.017187	-0.566349	0.048	0.311	1	L5	S1	L5_vs_S1	Ad-LTMR.NTRK3/KCNQ3
ENSCAFG00845024996	0.017187	0.766151	0.429	0.18	1	L5	S1	L5_vs_S1	Ad-LTMR.NTRK3/KCNQ3
ENSCAFG00845028751	0.0172091	0.643531	0.333	0.115	1	L5	S1	L5_vs_S1	Ad-LTMR.NTRK3/KCNQ3
LARP1B	0.0172782	-0.681039	0.476	0.754	1	L5	S1	L5_vs_S1	Ad-LTMR.NTRK3/KCNQ3
EBF1	0.0172913	0.138223	0.857	0.934	1	L5	S1	L5_vs_S1	Ad-LTMR.NTRK3/KCNQ3
GSE1	0.017382	-0.915221	0.286	0.59	1	L5	S1	L5_vs_S1	Ad-LTMR.NTRK3/KCNQ3
BOD1L1	0.0174495	-0.88227	0.286	0.541	1	L5	S1	L5_vs_S1	Ad-LTMR.NTRK3/KCNQ3
GRIA2	0.0175499	-0.806097	0.714	0.869	1	L5	S1	L5_vs_S1	Ad-LTMR.NTRK3/KCNQ3
IARS1	0.0175589	-0.366074	0.429	0.705	1	L5	S1	L5_vs_S1	Ad-LTMR.NTRK3/KCNQ3
ENSCAFG00845004213	0.0175914	-0.406065	0	0.23	1	L5	S1	L5_vs_S1	Ad-LTMR.NTRK3/KCNQ3
EPM2AIP1	0.0176477	0.0747015	0.238	0.049	1	L5	S1	L5_vs_S1	Ad-LTMR.NTRK3/KCNQ3
ENSCAFG00845030091	0.0176477	0.0353475	0.238	0.049	1	L5	S1	L5_vs_S1	Ad-LTMR.NTRK3/KCNQ3
C6H16orf91	0.0176477	0.0508142	0.238	0.049	1	L5	S1	L5_vs_S1	Ad-LTMR.NTRK3/KCNQ3
C12H6orf120	0.0176477	0.0726356	0.238	0.049	1	L5	S1	L5_vs_S1	Ad-LTMR.NTRK3/KCNQ3
SHOX2	0.0176477	0.123694	0.238	0.049	1	L5	S1	L5_vs_S1	Ad-LTMR.NTRK3/KCNQ3
NIPSNAP3A	0.0176564	0.192233	0.333	0.098	1	L5	S1	L5_vs_S1	Ad-LTMR.NTRK3/KCNQ3
SNAPC5	0.0176564	0.22164	0.333	0.098	1	L5	S1	L5_vs_S1	Ad-LTMR.NTRK3/KCNQ3
GDPD3	0.017667	0.229296	0.381	0.131	1	L5	S1	L5_vs_S1	Ad-LTMR.NTRK3/KCNQ3
HSD17B7	0.017667	0.237883	0.381	0.131	1	L5	S1	L5_vs_S1	Ad-LTMR.NTRK3/KCNQ3
HSF4.1	0.0180448	0.300164	0.19	0.033	1	L5	S1	L5_vs_S1	Ad-LTMR.NTRK3/KCNQ3
ENSCAFG00845017821	0.0180448	0.253821	0.19	0.033	1	L5	S1	L5_vs_S1	Ad-LTMR.NTRK3/KCNQ3
ENSCAFG00845013188	0.0180448	0.304258	0.19	0.033	1	L5	S1	L5_vs_S1	Ad-LTMR.NTRK3/KCNQ3
ELF1	0.0180448	0.058943	0.19	0.033	1	L5	S1	L5_vs_S1	Ad-LTMR.NTRK3/KCNQ3
FLRT3	0.0180448	0.291251	0.19	0.033	1	L5	S1	L5_vs_S1	Ad-LTMR.NTRK3/KCNQ3
ENSCAFG00845006943	0.0180448	0.184192	0.19	0.033	1	L5	S1	L5_vs_S1	Ad-LTMR.NTRK3/KCNQ3
KCTD13	0.0180448	0.0418953	0.19	0.033	1	L5	S1	L5_vs_S1	Ad-LTMR.NTRK3/KCNQ3
ENSCAFG00845009939	0.0180448	0.434154	0.19	0.033	1	L5	S1	L5_vs_S1	Ad-LTMR.NTRK3/KCNQ3
ENSCAFG00845011796	0.0180448	0.020982	0.19	0.033	1	L5	S1	L5_vs_S1	Ad-LTMR.NTRK3/KCNQ3
MRPL11	0.0180448	0.13049	0.19	0.033	1	L5	S1	L5_vs_S1	Ad-LTMR.NTRK3/KCNQ3
NIPSNAP1	0.0180448	0.0562752	0.19	0.033	1	L5	S1	L5_vs_S1	Ad-LTMR.NTRK3/KCNQ3
OSTC	0.0180448	0.101787	0.19	0.033	1	L5	S1	L5_vs_S1	Ad-LTMR.NTRK3/KCNQ3
COPE	0.0181131	0.697345	0.476	0.197	1	L5	S1	L5_vs_S1	Ad-LTMR.NTRK3/KCNQ3
NEK4	0.0181562	-0.589163	0.143	0.426	1	L5	S1	L5_vs_S1	Ad-LTMR.NTRK3/KCNQ3
RPLP0	0.0181562	0.728231	0.571	0.279	1	L5	S1	L5_vs_S1	Ad-LTMR.NTRK3/KCNQ3
MPC1	0.0182012	0.250739	0.429	0.148	1	L5	S1	L5_vs_S1	Ad-LTMR.NTRK3/KCNQ3
OSBPL2	0.0182617	-0.562642	0.095	0.344	1	L5	S1	L5_vs_S1	Ad-LTMR.NTRK3/KCNQ3
PSMB6	0.0182617	0.817166	0.476	0.213	1	L5	S1	L5_vs_S1	Ad-LTMR.NTRK3/KCNQ3
COQ10B	0.0183809	0.301141	0.667	0.426	1	L5	S1	L5_vs_S1	Ad-LTMR.NTRK3/KCNQ3
PSME4	0.0184766	0.721782	0.667	0.459	1	L5	S1	L5_vs_S1	Ad-LTMR.NTRK3/KCNQ3
LIX1	0.0185254	-0.76489	0.143	0.377	1	L5	S1	L5_vs_S1	Ad-LTMR.NTRK3/KCNQ3
AURKA	0.0185254	-0.607892	0.143	0.377	1	L5	S1	L5_vs_S1	Ad-LTMR.NTRK3/KCNQ3
THY1	0.0185364	0.654179	0.857	0.689	1	L5	S1	L5_vs_S1	Ad-LTMR.NTRK3/KCNQ3
EIF3I	0.0185484	0.358262	0.429	0.18	1	L5	S1	L5_vs_S1	Ad-LTMR.NTRK3/KCNQ3
BPNT2	0.0185484	0.405627	0.429	0.18	1	L5	S1	L5_vs_S1	Ad-LTMR.NTRK3/KCNQ3
ATP2B4	0.0185635	0.481186	0.381	0.148	1	L5	S1	L5_vs_S1	Ad-LTMR.NTRK3/KCNQ3
ENSCAFG00845013620	0.0186344	0.541928	0.571	0.311	1	L5	S1	L5_vs_S1	Ad-LTMR.NTRK3/KCNQ3
CCDC85B	0.0188037	0.441853	0.286	0.082	1	L5	S1	L5_vs_S1	Ad-LTMR.NTRK3/KCNQ3
ENSCAFG00845011321	0.0188037	0.296912	0.286	0.082	1	L5	S1	L5_vs_S1	Ad-LTMR.NTRK3/KCNQ3
PSPC1	0.0188572	-0.568325	0.476	0.754	1	L5	S1	L5_vs_S1	Ad-LTMR.NTRK3/KCNQ3
KIF26B	0.0189167	-0.840158	0.476	0.705	1	L5	S1	L5_vs_S1	Ad-LTMR.NTRK3/KCNQ3
ENSCAFG00845001977	0.0190965	0.424597	0.619	0.311	1	L5	S1	L5_vs_S1	Ad-LTMR.NTRK3/KCNQ3
RGCC	0.0192235	0.121955	0.19	0.033	1	L5	S1	L5_vs_S1	Ad-LTMR.NTRK3/KCNQ3
COL1A2	0.0192235	0.0774719	0.19	0.033	1	L5	S1	L5_vs_S1	Ad-LTMR.NTRK3/KCNQ3
COMMD9	0.0192235	0.305717	0.19	0.033	1	L5	S1	L5_vs_S1	Ad-LTMR.NTRK3/KCNQ3
DNAH7	0.0192235	0.0208035	0.19	0.033	1	L5	S1	L5_vs_S1	Ad-LTMR.NTRK3/KCNQ3
NAGPA	0.0192235	0.0229458	0.19	0.033	1	L5	S1	L5_vs_S1	Ad-LTMR.NTRK3/KCNQ3
ENSCAFG00845022682	0.0192235	0.0396611	0.19	0.033	1	L5	S1	L5_vs_S1	Ad-LTMR.NTRK3/KCNQ3
NT5C1B	0.0192235	0.177914	0.19	0.033	1	L5	S1	L5_vs_S1	Ad-LTMR.NTRK3/KCNQ3
ENSCAFG00845022036	0.0192235	0.303735	0.19	0.033	1	L5	S1	L5_vs_S1	Ad-LTMR.NTRK3/KCNQ3
TUBG1.1	0.0192235	0.40982	0.19	0.033	1	L5	S1	L5_vs_S1	Ad-LTMR.NTRK3/KCNQ3
ENSCAFG00845011761	0.0192235	0.196492	0.19	0.033	1	L5	S1	L5_vs_S1	Ad-LTMR.NTRK3/KCNQ3
GFRA4	0.0192235	0.291154	0.19	0.033	1	L5	S1	L5_vs_S1	Ad-LTMR.NTRK3/KCNQ3
ENSCAFG00845020684	0.0192235	0.0231675	0.19	0.033	1	L5	S1	L5_vs_S1	Ad-LTMR.NTRK3/KCNQ3
CTDP1	0.0192462	-0.703202	0.333	0.541	1	L5	S1	L5_vs_S1	Ad-LTMR.NTRK3/KCNQ3
TECR	0.0193086	0.790649	0.714	0.426	1	L5	S1	L5_vs_S1	Ad-LTMR.NTRK3/KCNQ3
EHBP1	0.0193188	0.846226	0.714	0.934	1	L5	S1	L5_vs_S1	Ad-LTMR.NTRK3/KCNQ3
RPL21.1	0.0193238	0.448819	0.524	0.262	1	L5	S1	L5_vs_S1	Ad-LTMR.NTRK3/KCNQ3
ZBTB16	0.0193366	-0.872721	0.333	0.574	1	L5	S1	L5_vs_S1	Ad-LTMR.NTRK3/KCNQ3
CMIP	0.0194161	-0.9002	0.476	0.672	1	L5	S1	L5_vs_S1	Ad-LTMR.NTRK3/KCNQ3
INPP5B	0.0194516	-0.967614	0.571	0.705	1	L5	S1	L5_vs_S1	Ad-LTMR.NTRK3/KCNQ3
EMP3	0.0196059	0.116476	0.143	0.016	1	L5	S1	L5_vs_S1	Ad-LTMR.NTRK3/KCNQ3
RADIL	0.0196059	0.164397	0.143	0.016	1	L5	S1	L5_vs_S1	Ad-LTMR.NTRK3/KCNQ3
GFAP	0.0196059	0.208808	0.143	0.016	1	L5	S1	L5_vs_S1	Ad-LTMR.NTRK3/KCNQ3
NXPH1	0.0196059	1.08825	0.143	0.016	1	L5	S1	L5_vs_S1	Ad-LTMR.NTRK3/KCNQ3
ALOX15B	0.0196059	0.0644695	0.143	0.016	1	L5	S1	L5_vs_S1	Ad-LTMR.NTRK3/KCNQ3
MORC1	0.0196059	0.531003	0.143	0.016	1	L5	S1	L5_vs_S1	Ad-LTMR.NTRK3/KCNQ3
NSD1	0.0196346	-0.919635	0.571	0.787	1	L5	S1	L5_vs_S1	Ad-LTMR.NTRK3/KCNQ3
BPTF	0.0197136	-0.798447	0.429	0.607	1	L5	S1	L5_vs_S1	Ad-LTMR.NTRK3/KCNQ3
GPATCH2	0.0197136	-1.11721	0.429	0.607	1	L5	S1	L5_vs_S1	Ad-LTMR.NTRK3/KCNQ3
BANF1	0.0197186	0.0572106	0.238	0.049	1	L5	S1	L5_vs_S1	Ad-LTMR.NTRK3/KCNQ3
CPNE9	0.0197238	-0.642141	0.238	0.443	1	L5	S1	L5_vs_S1	Ad-LTMR.NTRK3/KCNQ3
MYO6	0.0198118	-0.522009	0.333	0.623	1	L5	S1	L5_vs_S1	Ad-LTMR.NTRK3/KCNQ3
TUBGCP2	0.019848	0.363587	0.524	0.246	1	L5	S1	L5_vs_S1	Ad-LTMR.NTRK3/KCNQ3
MTCH1	0.0198705	0.540759	0.619	0.344	1	L5	S1	L5_vs_S1	Ad-LTMR.NTRK3/KCNQ3
DIP2C	0.0199036	-0.969018	0.286	0.574	1	L5	S1	L5_vs_S1	Ad-LTMR.NTRK3/KCNQ3
THOC5	0.0199943	0.290552	0.381	0.131	1	L5	S1	L5_vs_S1	Ad-LTMR.NTRK3/KCNQ3
MAGED1	0.0201846	0.549645	0.619	0.361	1	L5	S1	L5_vs_S1	Ad-LTMR.NTRK3/KCNQ3
MED4.1	0.0201997	0.00697326	0.333	0.098	1	L5	S1	L5_vs_S1	Ad-LTMR.NTRK3/KCNQ3
CHMP5	0.0202096	0.298214	0.476	0.197	1	L5	S1	L5_vs_S1	Ad-LTMR.NTRK3/KCNQ3
DNAJA1	0.0204004	0.48189	0.571	0.262	1	L5	S1	L5_vs_S1	Ad-LTMR.NTRK3/KCNQ3
DOCK10	0.0204519	-0.892358	0.238	0.508	1	L5	S1	L5_vs_S1	Ad-LTMR.NTRK3/KCNQ3
F2RL2	0.020469	0.141623	0.19	0.033	1	L5	S1	L5_vs_S1	Ad-LTMR.NTRK3/KCNQ3
RELN	0.020469	0.0847819	0.19	0.033	1	L5	S1	L5_vs_S1	Ad-LTMR.NTRK3/KCNQ3
ENSCAFG00845020865	0.020469	0.248462	0.19	0.033	1	L5	S1	L5_vs_S1	Ad-LTMR.NTRK3/KCNQ3
ENSCAFG00845018799	0.020469	0.0883656	0.19	0.033	1	L5	S1	L5_vs_S1	Ad-LTMR.NTRK3/KCNQ3
ENSCAFG00845027625	0.020469	0.117896	0.19	0.033	1	L5	S1	L5_vs_S1	Ad-LTMR.NTRK3/KCNQ3
ENSCAFG00845000640	0.020469	0.264989	0.19	0.033	1	L5	S1	L5_vs_S1	Ad-LTMR.NTRK3/KCNQ3
PSMB10	0.020469	0.23086	0.19	0.033	1	L5	S1	L5_vs_S1	Ad-LTMR.NTRK3/KCNQ3
SLC35A4	0.020469	0.141418	0.19	0.033	1	L5	S1	L5_vs_S1	Ad-LTMR.NTRK3/KCNQ3
CARHSP1	0.020469	0.147616	0.19	0.033	1	L5	S1	L5_vs_S1	Ad-LTMR.NTRK3/KCNQ3
DR1	0.020469	-0.00466518	0.19	0.033	1	L5	S1	L5_vs_S1	Ad-LTMR.NTRK3/KCNQ3
ENSCAFG00845014957	0.020469	0.201613	0.19	0.033	1	L5	S1	L5_vs_S1	Ad-LTMR.NTRK3/KCNQ3
SLC31A2	0.020469	0.249121	0.19	0.033	1	L5	S1	L5_vs_S1	Ad-LTMR.NTRK3/KCNQ3
HMOX1	0.020469	0.13494	0.19	0.033	1	L5	S1	L5_vs_S1	Ad-LTMR.NTRK3/KCNQ3
KRT222	0.020469	0.171388	0.19	0.033	1	L5	S1	L5_vs_S1	Ad-LTMR.NTRK3/KCNQ3
KPNA2	0.020469	0.108698	0.19	0.033	1	L5	S1	L5_vs_S1	Ad-LTMR.NTRK3/KCNQ3
ENSCAFG00845023145	0.020469	0.136318	0.19	0.033	1	L5	S1	L5_vs_S1	Ad-LTMR.NTRK3/KCNQ3
ENSCAFG00845010325	0.020469	0.232899	0.19	0.033	1	L5	S1	L5_vs_S1	Ad-LTMR.NTRK3/KCNQ3
ENSCAFG00845023750	0.020469	0.114573	0.19	0.033	1	L5	S1	L5_vs_S1	Ad-LTMR.NTRK3/KCNQ3
SPEF1	0.020469	0.144775	0.19	0.033	1	L5	S1	L5_vs_S1	Ad-LTMR.NTRK3/KCNQ3
ENSCAFG00845027256	0.020469	0.0108347	0.19	0.033	1	L5	S1	L5_vs_S1	Ad-LTMR.NTRK3/KCNQ3
ENSCAFG00845018104	0.020469	0.153273	0.19	0.033	1	L5	S1	L5_vs_S1	Ad-LTMR.NTRK3/KCNQ3
PWWP2B	0.020469	0.118242	0.19	0.033	1	L5	S1	L5_vs_S1	Ad-LTMR.NTRK3/KCNQ3
STBD1	0.020469	0.13376	0.19	0.033	1	L5	S1	L5_vs_S1	Ad-LTMR.NTRK3/KCNQ3
EIF3K	0.0204826	0.559231	0.333	0.115	1	L5	S1	L5_vs_S1	Ad-LTMR.NTRK3/KCNQ3
RPTOR	0.0206197	-1.01046	0.476	0.689	1	L5	S1	L5_vs_S1	Ad-LTMR.NTRK3/KCNQ3
RPL7A	0.0206787	0.573345	0.571	0.246	1	L5	S1	L5_vs_S1	Ad-LTMR.NTRK3/KCNQ3
FECH	0.0206935	0.360675	0.286	0.082	1	L5	S1	L5_vs_S1	Ad-LTMR.NTRK3/KCNQ3
TRIM69	0.0206935	0.223567	0.286	0.082	1	L5	S1	L5_vs_S1	Ad-LTMR.NTRK3/KCNQ3
GALNT3	0.0206935	0.582983	0.286	0.082	1	L5	S1	L5_vs_S1	Ad-LTMR.NTRK3/KCNQ3
PIP4K2B	0.0207673	0.498509	0.429	0.18	1	L5	S1	L5_vs_S1	Ad-LTMR.NTRK3/KCNQ3
FRG1	0.0207897	-0.645559	0.381	0.59	1	L5	S1	L5_vs_S1	Ad-LTMR.NTRK3/KCNQ3
FIP1L1	0.0207932	-0.622383	0.238	0.459	1	L5	S1	L5_vs_S1	Ad-LTMR.NTRK3/KCNQ3
BICD1	0.0208921	-0.688886	0.667	0.902	1	L5	S1	L5_vs_S1	Ad-LTMR.NTRK3/KCNQ3
DDX46	0.0209189	-0.419395	0.476	0.623	1	L5	S1	L5_vs_S1	Ad-LTMR.NTRK3/KCNQ3
TRAPPC2	0.0209326	0.392115	0.381	0.148	1	L5	S1	L5_vs_S1	Ad-LTMR.NTRK3/KCNQ3
TGFBRAP1	0.0209326	0.365632	0.381	0.148	1	L5	S1	L5_vs_S1	Ad-LTMR.NTRK3/KCNQ3
CEP131	0.0210757	-0.536573	0.095	0.344	1	L5	S1	L5_vs_S1	Ad-LTMR.NTRK3/KCNQ3
ZSCAN22	0.0211472	0.113884	0.143	0.016	1	L5	S1	L5_vs_S1	Ad-LTMR.NTRK3/KCNQ3
LAMA2	0.0211472	0.0579328	0.143	0.016	1	L5	S1	L5_vs_S1	Ad-LTMR.NTRK3/KCNQ3
CADM4	0.0211472	0.205494	0.143	0.016	1	L5	S1	L5_vs_S1	Ad-LTMR.NTRK3/KCNQ3
TMEM123	0.0211472	0.181407	0.143	0.016	1	L5	S1	L5_vs_S1	Ad-LTMR.NTRK3/KCNQ3
DOCK2	0.0211472	0.121976	0.143	0.016	1	L5	S1	L5_vs_S1	Ad-LTMR.NTRK3/KCNQ3
CCDC3	0.0211472	0.211512	0.143	0.016	1	L5	S1	L5_vs_S1	Ad-LTMR.NTRK3/KCNQ3
SPINK5	0.0211472	0.0691055	0.143	0.016	1	L5	S1	L5_vs_S1	Ad-LTMR.NTRK3/KCNQ3
ENSCAFG00845003969	0.0211472	0.279145	0.143	0.016	1	L5	S1	L5_vs_S1	Ad-LTMR.NTRK3/KCNQ3
TXNIP	0.0211472	0.299587	0.143	0.016	1	L5	S1	L5_vs_S1	Ad-LTMR.NTRK3/KCNQ3
ABCA9	0.0211472	0.209566	0.143	0.016	1	L5	S1	L5_vs_S1	Ad-LTMR.NTRK3/KCNQ3
C1S	0.0211472	0.0453141	0.143	0.016	1	L5	S1	L5_vs_S1	Ad-LTMR.NTRK3/KCNQ3
NSMCE4A	0.0211472	0.0465662	0.143	0.016	1	L5	S1	L5_vs_S1	Ad-LTMR.NTRK3/KCNQ3
CXorf58	0.0211472	0.0842061	0.143	0.016	1	L5	S1	L5_vs_S1	Ad-LTMR.NTRK3/KCNQ3
ENSCAFG00845031047	0.0211472	0.176583	0.143	0.016	1	L5	S1	L5_vs_S1	Ad-LTMR.NTRK3/KCNQ3
TTC9B	0.0211472	0.529024	0.143	0.016	1	L5	S1	L5_vs_S1	Ad-LTMR.NTRK3/KCNQ3
ENSCAFG00845001784	0.0211472	0.0223452	0.143	0.016	1	L5	S1	L5_vs_S1	Ad-LTMR.NTRK3/KCNQ3
ENSCAFG00845002837	0.0211472	0.248005	0.143	0.016	1	L5	S1	L5_vs_S1	Ad-LTMR.NTRK3/KCNQ3
JTB	0.0211472	0.134174	0.143	0.016	1	L5	S1	L5_vs_S1	Ad-LTMR.NTRK3/KCNQ3
ENSCAFG00845015102	0.0211472	0.190105	0.143	0.016	1	L5	S1	L5_vs_S1	Ad-LTMR.NTRK3/KCNQ3
ENSCAFG00845003951	0.0211472	0.137514	0.143	0.016	1	L5	S1	L5_vs_S1	Ad-LTMR.NTRK3/KCNQ3
ENSCAFG00845006730	0.0211472	0.0199477	0.143	0.016	1	L5	S1	L5_vs_S1	Ad-LTMR.NTRK3/KCNQ3
WDR54	0.0211472	0.165417	0.143	0.016	1	L5	S1	L5_vs_S1	Ad-LTMR.NTRK3/KCNQ3
CCDC122	0.0211472	0.11343	0.143	0.016	1	L5	S1	L5_vs_S1	Ad-LTMR.NTRK3/KCNQ3
TP53I11	0.0211472	0.271615	0.143	0.016	1	L5	S1	L5_vs_S1	Ad-LTMR.NTRK3/KCNQ3
CMTM6	0.0211472	0.0883783	0.143	0.016	1	L5	S1	L5_vs_S1	Ad-LTMR.NTRK3/KCNQ3
SLC25A18	0.0211472	0.177978	0.143	0.016	1	L5	S1	L5_vs_S1	Ad-LTMR.NTRK3/KCNQ3
SLC39A8	0.0211472	0.432162	0.143	0.016	1	L5	S1	L5_vs_S1	Ad-LTMR.NTRK3/KCNQ3
RHOQ	0.0213205	0.451594	0.667	0.377	1	L5	S1	L5_vs_S1	Ad-LTMR.NTRK3/KCNQ3
CLTC	0.0213292	0.697412	0.857	0.885	1	L5	S1	L5_vs_S1	Ad-LTMR.NTRK3/KCNQ3
PNPLA2	0.0213813	0.46255	0.333	0.115	1	L5	S1	L5_vs_S1	Ad-LTMR.NTRK3/KCNQ3
CC2D1B	0.021487	-1.01634	0.286	0.475	1	L5	S1	L5_vs_S1	Ad-LTMR.NTRK3/KCNQ3
HMGB1	0.0216352	0.484404	0.714	0.393	1	L5	S1	L5_vs_S1	Ad-LTMR.NTRK3/KCNQ3
NDUFA2	0.0216906	0.230786	0.381	0.131	1	L5	S1	L5_vs_S1	Ad-LTMR.NTRK3/KCNQ3
ENSCAFG00845009427	0.021699	0.328507	0.286	0.082	1	L5	S1	L5_vs_S1	Ad-LTMR.NTRK3/KCNQ3
PGPEP1	0.021699	0.407595	0.286	0.082	1	L5	S1	L5_vs_S1	Ad-LTMR.NTRK3/KCNQ3
ENSCAFG00845030364	0.021699	0.182685	0.286	0.082	1	L5	S1	L5_vs_S1	Ad-LTMR.NTRK3/KCNQ3
YJEFN3	0.0217222	0.243263	0.476	0.197	1	L5	S1	L5_vs_S1	Ad-LTMR.NTRK3/KCNQ3
APLP1	0.0217788	0.540569	0.381	0.148	1	L5	S1	L5_vs_S1	Ad-LTMR.NTRK3/KCNQ3
CD79A.1	0.0217788	0.370846	0.381	0.148	1	L5	S1	L5_vs_S1	Ad-LTMR.NTRK3/KCNQ3
ZNF226	0.0217843	0.029935	0.19	0.033	1	L5	S1	L5_vs_S1	Ad-LTMR.NTRK3/KCNQ3
CHRAC1	0.0217843	0.107319	0.19	0.033	1	L5	S1	L5_vs_S1	Ad-LTMR.NTRK3/KCNQ3
GINS3	0.0217843	0.116704	0.19	0.033	1	L5	S1	L5_vs_S1	Ad-LTMR.NTRK3/KCNQ3
ENSCAFG00845013705	0.0217843	0.0429254	0.19	0.033	1	L5	S1	L5_vs_S1	Ad-LTMR.NTRK3/KCNQ3
ENSCAFG00845024571	0.0217843	0.077359	0.19	0.033	1	L5	S1	L5_vs_S1	Ad-LTMR.NTRK3/KCNQ3
PLXNA1	0.0217853	-1.19123	0.381	0.574	1	L5	S1	L5_vs_S1	Ad-LTMR.NTRK3/KCNQ3
DCTN2	0.021839	-0.716855	0.238	0.475	1	L5	S1	L5_vs_S1	Ad-LTMR.NTRK3/KCNQ3
LIN54	0.0218497	0.747635	0.476	0.23	1	L5	S1	L5_vs_S1	Ad-LTMR.NTRK3/KCNQ3
KIAA0408	0.0221282	-0.337785	0.048	0.279	1	L5	S1	L5_vs_S1	Ad-LTMR.NTRK3/KCNQ3
ENSCAFG00845006952	0.0221282	-0.554156	0.048	0.279	1	L5	S1	L5_vs_S1	Ad-LTMR.NTRK3/KCNQ3
USP19	0.0221282	-0.405541	0.048	0.279	1	L5	S1	L5_vs_S1	Ad-LTMR.NTRK3/KCNQ3
NFATC2	0.0221282	-0.450928	0.048	0.279	1	L5	S1	L5_vs_S1	Ad-LTMR.NTRK3/KCNQ3
EPRS1	0.022157	-0.560666	0.81	0.869	1	L5	S1	L5_vs_S1	Ad-LTMR.NTRK3/KCNQ3
TCEA1	0.0221679	0.515919	0.524	0.279	1	L5	S1	L5_vs_S1	Ad-LTMR.NTRK3/KCNQ3
RPS15A	0.0223142	0.381058	0.333	0.115	1	L5	S1	L5_vs_S1	Ad-LTMR.NTRK3/KCNQ3
ENSCAFG00845018969	0.0223247	1.23545	1	0.885	1	L5	S1	L5_vs_S1	Ad-LTMR.NTRK3/KCNQ3
ZDHHC15	0.0224225	-0.676689	0.19	0.426	1	L5	S1	L5_vs_S1	Ad-LTMR.NTRK3/KCNQ3
MRPL19	0.0225148	0.476095	0.476	0.197	1	L5	S1	L5_vs_S1	Ad-LTMR.NTRK3/KCNQ3
GNPDA1	0.0226193	0.373304	0.476	0.213	1	L5	S1	L5_vs_S1	Ad-LTMR.NTRK3/KCNQ3
C12H6orf136	0.0226547	0.293157	0.381	0.148	1	L5	S1	L5_vs_S1	Ad-LTMR.NTRK3/KCNQ3
WDR83OS	0.0226547	0.452679	0.381	0.148	1	L5	S1	L5_vs_S1	Ad-LTMR.NTRK3/KCNQ3
ANAPC11	0.0227467	0.232131	0.286	0.082	1	L5	S1	L5_vs_S1	Ad-LTMR.NTRK3/KCNQ3
RPL37	0.0227467	0.189571	0.286	0.082	1	L5	S1	L5_vs_S1	Ad-LTMR.NTRK3/KCNQ3
ENSCAFG00845019905	0.0227467	0.11171	0.286	0.082	1	L5	S1	L5_vs_S1	Ad-LTMR.NTRK3/KCNQ3
TBC1D8B	0.0227931	0.130298	0.143	0.016	1	L5	S1	L5_vs_S1	Ad-LTMR.NTRK3/KCNQ3
ENSCAFG00845030169	0.0227931	0.27268	0.143	0.016	1	L5	S1	L5_vs_S1	Ad-LTMR.NTRK3/KCNQ3
CYP2J2	0.0227931	0.0644054	0.143	0.016	1	L5	S1	L5_vs_S1	Ad-LTMR.NTRK3/KCNQ3
MMP15	0.0227931	0.192429	0.143	0.016	1	L5	S1	L5_vs_S1	Ad-LTMR.NTRK3/KCNQ3
SRM	0.0227931	0.176496	0.143	0.016	1	L5	S1	L5_vs_S1	Ad-LTMR.NTRK3/KCNQ3
SYDE2	0.0227931	0.110942	0.143	0.016	1	L5	S1	L5_vs_S1	Ad-LTMR.NTRK3/KCNQ3
GSTM4	0.0227931	0.0740239	0.143	0.016	1	L5	S1	L5_vs_S1	Ad-LTMR.NTRK3/KCNQ3
LPAR1	0.0227931	0.0993702	0.143	0.016	1	L5	S1	L5_vs_S1	Ad-LTMR.NTRK3/KCNQ3
ENSCAFG00845013748	0.0227931	0.0363984	0.143	0.016	1	L5	S1	L5_vs_S1	Ad-LTMR.NTRK3/KCNQ3
TTC38	0.0227931	0.166126	0.143	0.016	1	L5	S1	L5_vs_S1	Ad-LTMR.NTRK3/KCNQ3
EDNRB	0.0227931	0.0914421	0.143	0.016	1	L5	S1	L5_vs_S1	Ad-LTMR.NTRK3/KCNQ3
ASPA	0.0227931	0.0616762	0.143	0.016	1	L5	S1	L5_vs_S1	Ad-LTMR.NTRK3/KCNQ3
LRIG1	0.0227931	0.136984	0.143	0.016	1	L5	S1	L5_vs_S1	Ad-LTMR.NTRK3/KCNQ3
GADD45GIP1	0.0227931	0.17398	0.143	0.016	1	L5	S1	L5_vs_S1	Ad-LTMR.NTRK3/KCNQ3
ENSCAFG00845018039	0.0227931	0.161248	0.143	0.016	1	L5	S1	L5_vs_S1	Ad-LTMR.NTRK3/KCNQ3
SLC29A2	0.0227931	0.122957	0.143	0.016	1	L5	S1	L5_vs_S1	Ad-LTMR.NTRK3/KCNQ3
HOXC8	0.0227931	0.0528001	0.143	0.016	1	L5	S1	L5_vs_S1	Ad-LTMR.NTRK3/KCNQ3
ENSCAFG00845024389	0.0227931	0.0878198	0.143	0.016	1	L5	S1	L5_vs_S1	Ad-LTMR.NTRK3/KCNQ3
PIM2	0.0227931	0.128407	0.143	0.016	1	L5	S1	L5_vs_S1	Ad-LTMR.NTRK3/KCNQ3
ALDH1A1	0.0227931	0.142847	0.143	0.016	1	L5	S1	L5_vs_S1	Ad-LTMR.NTRK3/KCNQ3
SHISA7	0.0227931	0.116294	0.143	0.016	1	L5	S1	L5_vs_S1	Ad-LTMR.NTRK3/KCNQ3
BCL3	0.0227931	0.138854	0.143	0.016	1	L5	S1	L5_vs_S1	Ad-LTMR.NTRK3/KCNQ3
NUP43	0.0227931	0.145768	0.143	0.016	1	L5	S1	L5_vs_S1	Ad-LTMR.NTRK3/KCNQ3
ENSCAFG00845005106	0.0227931	0.270254	0.143	0.016	1	L5	S1	L5_vs_S1	Ad-LTMR.NTRK3/KCNQ3
ENSCAFG00845006794	0.0227931	0.0698697	0.143	0.016	1	L5	S1	L5_vs_S1	Ad-LTMR.NTRK3/KCNQ3
ZNF771	0.0227931	0.247661	0.143	0.016	1	L5	S1	L5_vs_S1	Ad-LTMR.NTRK3/KCNQ3
ENSCAFG00845003702	0.0227931	0.0651228	0.143	0.016	1	L5	S1	L5_vs_S1	Ad-LTMR.NTRK3/KCNQ3
ENSCAFG00845006400	0.0227931	0.133407	0.143	0.016	1	L5	S1	L5_vs_S1	Ad-LTMR.NTRK3/KCNQ3
ENSCAFG00845020412	0.0227931	0.22208	0.143	0.016	1	L5	S1	L5_vs_S1	Ad-LTMR.NTRK3/KCNQ3
C15H1orf50	0.0227931	0.117668	0.143	0.016	1	L5	S1	L5_vs_S1	Ad-LTMR.NTRK3/KCNQ3
DSCC1	0.0227931	0.0390732	0.143	0.016	1	L5	S1	L5_vs_S1	Ad-LTMR.NTRK3/KCNQ3
ALYREF	0.0227931	0.0991649	0.143	0.016	1	L5	S1	L5_vs_S1	Ad-LTMR.NTRK3/KCNQ3
ENSCAFG00845010634	0.0227931	0.192626	0.143	0.016	1	L5	S1	L5_vs_S1	Ad-LTMR.NTRK3/KCNQ3
ENSCAFG00845005793	0.0227931	0.26092	0.143	0.016	1	L5	S1	L5_vs_S1	Ad-LTMR.NTRK3/KCNQ3
TRIM71	0.0227931	0.111505	0.143	0.016	1	L5	S1	L5_vs_S1	Ad-LTMR.NTRK3/KCNQ3
CA13	0.0227931	0.126203	0.143	0.016	1	L5	S1	L5_vs_S1	Ad-LTMR.NTRK3/KCNQ3
THAP7	0.0227931	0.146988	0.143	0.016	1	L5	S1	L5_vs_S1	Ad-LTMR.NTRK3/KCNQ3
ENSCAFG00845021562	0.0227931	0.0550455	0.143	0.016	1	L5	S1	L5_vs_S1	Ad-LTMR.NTRK3/KCNQ3
ENSCAFG00845025816	0.0227931	0.27048	0.143	0.016	1	L5	S1	L5_vs_S1	Ad-LTMR.NTRK3/KCNQ3
FAM177A1	0.0228664	0.466664	0.524	0.262	1	L5	S1	L5_vs_S1	Ad-LTMR.NTRK3/KCNQ3
SNCB	0.0229113	0.555289	0.524	0.279	1	L5	S1	L5_vs_S1	Ad-LTMR.NTRK3/KCNQ3
ARGLU1	0.0229406	-0.813341	0.476	0.639	1	L5	S1	L5_vs_S1	Ad-LTMR.NTRK3/KCNQ3
SLC39A11	0.0229567	-1.00095	0.429	0.59	1	L5	S1	L5_vs_S1	Ad-LTMR.NTRK3/KCNQ3
CYFIP1	0.0229814	-0.780382	0.333	0.525	1	L5	S1	L5_vs_S1	Ad-LTMR.NTRK3/KCNQ3
ENSCAFG00845014407	0.0230569	-0.347263	0	0.213	1	L5	S1	L5_vs_S1	Ad-LTMR.NTRK3/KCNQ3
CUX2	0.0230947	-0.626503	0.476	0.738	1	L5	S1	L5_vs_S1	Ad-LTMR.NTRK3/KCNQ3
STX7	0.023136	-0.768791	0.333	0.574	1	L5	S1	L5_vs_S1	Ad-LTMR.NTRK3/KCNQ3
PCSK5	0.0231576	0.271986	0.571	0.295	1	L5	S1	L5_vs_S1	Ad-LTMR.NTRK3/KCNQ3
TMEM214	0.0231724	0.00666021	0.19	0.033	1	L5	S1	L5_vs_S1	Ad-LTMR.NTRK3/KCNQ3
DEPDC7	0.0231724	0.0213353	0.19	0.033	1	L5	S1	L5_vs_S1	Ad-LTMR.NTRK3/KCNQ3
MYL9	0.0231724	-0.0156238	0.19	0.033	1	L5	S1	L5_vs_S1	Ad-LTMR.NTRK3/KCNQ3
HEY1	0.0231724	0.00996576	0.19	0.033	1	L5	S1	L5_vs_S1	Ad-LTMR.NTRK3/KCNQ3
ENSCAFG00845005762	0.0231724	-0.00364374	0.19	0.033	1	L5	S1	L5_vs_S1	Ad-LTMR.NTRK3/KCNQ3
ENSCAFG00845010294	0.0231724	0.0011483	0.19	0.033	1	L5	S1	L5_vs_S1	Ad-LTMR.NTRK3/KCNQ3
CYB561	0.0231724	-0.0390931	0.19	0.033	1	L5	S1	L5_vs_S1	Ad-LTMR.NTRK3/KCNQ3
ARL15	0.0231772	-0.520555	0.048	0.295	1	L5	S1	L5_vs_S1	Ad-LTMR.NTRK3/KCNQ3
CLU	0.0232859	0.632317	0.905	0.705	1	L5	S1	L5_vs_S1	Ad-LTMR.NTRK3/KCNQ3
RAB11A	0.0233158	0.272129	0.524	0.23	1	L5	S1	L5_vs_S1	Ad-LTMR.NTRK3/KCNQ3
ELMO1	0.023407	-0.137667	0.524	0.787	1	L5	S1	L5_vs_S1	Ad-LTMR.NTRK3/KCNQ3
COL5A2	0.0234272	-0.910804	0.095	0.344	1	L5	S1	L5_vs_S1	Ad-LTMR.NTRK3/KCNQ3
TRAK1	0.0234602	-0.513756	0.429	0.705	1	L5	S1	L5_vs_S1	Ad-LTMR.NTRK3/KCNQ3
PRPF40A	0.0235045	-0.843872	0.429	0.607	1	L5	S1	L5_vs_S1	Ad-LTMR.NTRK3/KCNQ3
CERT1	0.0236353	-0.692365	0.333	0.623	1	L5	S1	L5_vs_S1	Ad-LTMR.NTRK3/KCNQ3
ATRNL1	0.0236447	-0.979083	1	1	1	L5	S1	L5_vs_S1	Ad-LTMR.NTRK3/KCNQ3
ENSCAFG00845021660	0.0238381	0.296933	0.286	0.082	1	L5	S1	L5_vs_S1	Ad-LTMR.NTRK3/KCNQ3
ATG101	0.0238381	0.197624	0.286	0.082	1	L5	S1	L5_vs_S1	Ad-LTMR.NTRK3/KCNQ3
ALKBH4	0.0238381	0.397755	0.286	0.082	1	L5	S1	L5_vs_S1	Ad-LTMR.NTRK3/KCNQ3
MT-III	0.0238559	0.815371	0.905	0.639	1	L5	S1	L5_vs_S1	Ad-LTMR.NTRK3/KCNQ3
TENM2	0.0238756	-0.220673	0.619	0.885	1	L5	S1	L5_vs_S1	Ad-LTMR.NTRK3/KCNQ3
SRRT	0.0239135	-0.886511	0.19	0.426	1	L5	S1	L5_vs_S1	Ad-LTMR.NTRK3/KCNQ3
HACE1	0.0239771	0.533174	0.619	0.344	1	L5	S1	L5_vs_S1	Ad-LTMR.NTRK3/KCNQ3
ATL2	0.0240835	0.021968	0.429	0.18	1	L5	S1	L5_vs_S1	Ad-LTMR.NTRK3/KCNQ3
RPS15	0.0240835	0.437372	0.429	0.18	1	L5	S1	L5_vs_S1	Ad-LTMR.NTRK3/KCNQ3
EPHX4	0.0241182	0.674792	0.571	0.311	1	L5	S1	L5_vs_S1	Ad-LTMR.NTRK3/KCNQ3
NME1	0.0241756	0.686398	0.476	0.197	1	L5	S1	L5_vs_S1	Ad-LTMR.NTRK3/KCNQ3
SUB1	0.0242568	0.686652	0.571	0.328	1	L5	S1	L5_vs_S1	Ad-LTMR.NTRK3/KCNQ3
PJA2	0.0242718	0.479148	0.81	0.705	1	L5	S1	L5_vs_S1	Ad-LTMR.NTRK3/KCNQ3
POFUT1	0.0242865	0.393209	0.333	0.115	1	L5	S1	L5_vs_S1	Ad-LTMR.NTRK3/KCNQ3
SCN3A	0.0243304	-0.687699	0.333	0.623	1	L5	S1	L5_vs_S1	Ad-LTMR.NTRK3/KCNQ3
ARHGAP6	0.0243618	0.586888	0.238	0.066	1	L5	S1	L5_vs_S1	Ad-LTMR.NTRK3/KCNQ3
MBNL1	0.0244522	-0.714188	0.619	0.869	1	L5	S1	L5_vs_S1	Ad-LTMR.NTRK3/KCNQ3
CORO2A	0.0244633	-0.464374	0.143	0.41	1	L5	S1	L5_vs_S1	Ad-LTMR.NTRK3/KCNQ3
CYBRD1	0.0244986	0.307499	0.381	0.148	1	L5	S1	L5_vs_S1	Ad-LTMR.NTRK3/KCNQ3
FXYD1	0.0245492	0.0355495	0.143	0.016	1	L5	S1	L5_vs_S1	Ad-LTMR.NTRK3/KCNQ3
NUDT13	0.0245492	0.00978255	0.143	0.016	1	L5	S1	L5_vs_S1	Ad-LTMR.NTRK3/KCNQ3
NDST2	0.0245492	0.0186466	0.143	0.016	1	L5	S1	L5_vs_S1	Ad-LTMR.NTRK3/KCNQ3
LRCH4	0.0245492	-0.0255355	0.143	0.016	1	L5	S1	L5_vs_S1	Ad-LTMR.NTRK3/KCNQ3
GSTM3	0.0245492	0.0167643	0.143	0.016	1	L5	S1	L5_vs_S1	Ad-LTMR.NTRK3/KCNQ3
SHISA9	0.0245492	0.0528515	0.143	0.016	1	L5	S1	L5_vs_S1	Ad-LTMR.NTRK3/KCNQ3
PALMD	0.0245492	0.0768523	0.143	0.016	1	L5	S1	L5_vs_S1	Ad-LTMR.NTRK3/KCNQ3
CRELD2	0.0245492	-0.0389299	0.143	0.016	1	L5	S1	L5_vs_S1	Ad-LTMR.NTRK3/KCNQ3
MERTK	0.0245492	0.0142148	0.143	0.016	1	L5	S1	L5_vs_S1	Ad-LTMR.NTRK3/KCNQ3
ENSCAFG00845018204	0.0245492	0.0409116	0.143	0.016	1	L5	S1	L5_vs_S1	Ad-LTMR.NTRK3/KCNQ3
BAALC	0.0245492	0.0285703	0.143	0.016	1	L5	S1	L5_vs_S1	Ad-LTMR.NTRK3/KCNQ3
KIT	0.0245492	0.137503	0.143	0.016	1	L5	S1	L5_vs_S1	Ad-LTMR.NTRK3/KCNQ3
ZBTB6	0.0245492	0.00755766	0.143	0.016	1	L5	S1	L5_vs_S1	Ad-LTMR.NTRK3/KCNQ3
TRIM25	0.0245492	-0.00620395	0.143	0.016	1	L5	S1	L5_vs_S1	Ad-LTMR.NTRK3/KCNQ3
JAGN1	0.0245492	0.00928362	0.143	0.016	1	L5	S1	L5_vs_S1	Ad-LTMR.NTRK3/KCNQ3
C3	0.0245492	0.0427944	0.143	0.016	1	L5	S1	L5_vs_S1	Ad-LTMR.NTRK3/KCNQ3
YBX3	0.0245492	0.0261768	0.143	0.016	1	L5	S1	L5_vs_S1	Ad-LTMR.NTRK3/KCNQ3
OTULINL	0.0245492	0.0222737	0.143	0.016	1	L5	S1	L5_vs_S1	Ad-LTMR.NTRK3/KCNQ3
SFXN3	0.0245492	0.0178791	0.143	0.016	1	L5	S1	L5_vs_S1	Ad-LTMR.NTRK3/KCNQ3
ACTA2	0.0245492	-0.00229631	0.143	0.016	1	L5	S1	L5_vs_S1	Ad-LTMR.NTRK3/KCNQ3
ADAMTS1	0.0245492	0.023665	0.143	0.016	1	L5	S1	L5_vs_S1	Ad-LTMR.NTRK3/KCNQ3
ENSCAFG00845030798	0.0245492	0.00710073	0.143	0.016	1	L5	S1	L5_vs_S1	Ad-LTMR.NTRK3/KCNQ3
ENSCAFG00845004586	0.0245492	-0.0166074	0.143	0.016	1	L5	S1	L5_vs_S1	Ad-LTMR.NTRK3/KCNQ3
ENSCAFG00845001804	0.0245492	-0.00798113	0.143	0.016	1	L5	S1	L5_vs_S1	Ad-LTMR.NTRK3/KCNQ3
ENSCAFG00845004437	0.0245492	-0.0377309	0.143	0.016	1	L5	S1	L5_vs_S1	Ad-LTMR.NTRK3/KCNQ3
ENSCAFG00845005377	0.0245492	-0.00520272	0.143	0.016	1	L5	S1	L5_vs_S1	Ad-LTMR.NTRK3/KCNQ3
ENSCAFG00845020510	0.0245492	0.0587555	0.143	0.016	1	L5	S1	L5_vs_S1	Ad-LTMR.NTRK3/KCNQ3
ENSCAFG00845001760	0.0245492	0.0936811	0.143	0.016	1	L5	S1	L5_vs_S1	Ad-LTMR.NTRK3/KCNQ3
ENSCAFG00845015111	0.0245492	0.0413096	0.143	0.016	1	L5	S1	L5_vs_S1	Ad-LTMR.NTRK3/KCNQ3
ENSCAFG00845008656	0.0245492	0.0440159	0.143	0.016	1	L5	S1	L5_vs_S1	Ad-LTMR.NTRK3/KCNQ3
HINT2	0.0245492	-0.0102662	0.143	0.016	1	L5	S1	L5_vs_S1	Ad-LTMR.NTRK3/KCNQ3
ENSCAFG00845007036	0.0245492	-0.00512867	0.143	0.016	1	L5	S1	L5_vs_S1	Ad-LTMR.NTRK3/KCNQ3
ENSCAFG00845007428	0.0245492	0.06938	0.143	0.016	1	L5	S1	L5_vs_S1	Ad-LTMR.NTRK3/KCNQ3
TOR2A	0.0245492	0.0199289	0.143	0.016	1	L5	S1	L5_vs_S1	Ad-LTMR.NTRK3/KCNQ3
USH1G	0.0245492	0.0908409	0.143	0.016	1	L5	S1	L5_vs_S1	Ad-LTMR.NTRK3/KCNQ3
PTGES2	0.0245492	0.1324	0.143	0.016	1	L5	S1	L5_vs_S1	Ad-LTMR.NTRK3/KCNQ3
ENSCAFG00845012319	0.0245492	0.0215902	0.143	0.016	1	L5	S1	L5_vs_S1	Ad-LTMR.NTRK3/KCNQ3
RRP9	0.0245492	0.00702206	0.143	0.016	1	L5	S1	L5_vs_S1	Ad-LTMR.NTRK3/KCNQ3
ENSCAFG00845006881	0.0245492	0.0387884	0.143	0.016	1	L5	S1	L5_vs_S1	Ad-LTMR.NTRK3/KCNQ3
ENSCAFG00845011171	0.0245492	-0.0424433	0.143	0.016	1	L5	S1	L5_vs_S1	Ad-LTMR.NTRK3/KCNQ3
ENSCAFG00845029180	0.0245492	-0.0117886	0.143	0.016	1	L5	S1	L5_vs_S1	Ad-LTMR.NTRK3/KCNQ3
ENSCAFG00845018883	0.0245492	0.0505879	0.143	0.016	1	L5	S1	L5_vs_S1	Ad-LTMR.NTRK3/KCNQ3
ENSCAFG00845021233	0.0245492	0.0667438	0.143	0.016	1	L5	S1	L5_vs_S1	Ad-LTMR.NTRK3/KCNQ3
ENSCAFG00845017025	0.0245492	0.0291249	0.143	0.016	1	L5	S1	L5_vs_S1	Ad-LTMR.NTRK3/KCNQ3
IQCD	0.0245492	0.0180989	0.143	0.016	1	L5	S1	L5_vs_S1	Ad-LTMR.NTRK3/KCNQ3
POP5	0.0245492	0.0343434	0.143	0.016	1	L5	S1	L5_vs_S1	Ad-LTMR.NTRK3/KCNQ3
C15orf61	0.0245492	0.0406153	0.143	0.016	1	L5	S1	L5_vs_S1	Ad-LTMR.NTRK3/KCNQ3
ENSCAFG00845030460	0.0245492	0.0261804	0.143	0.016	1	L5	S1	L5_vs_S1	Ad-LTMR.NTRK3/KCNQ3
ENSCAFG00845028575	0.0245492	0.0168305	0.143	0.016	1	L5	S1	L5_vs_S1	Ad-LTMR.NTRK3/KCNQ3
ENSCAFG00845026098	0.0245492	0.0507917	0.143	0.016	1	L5	S1	L5_vs_S1	Ad-LTMR.NTRK3/KCNQ3
SYT1	0.0246374	-0.782539	0.857	0.984	1	L5	S1	L5_vs_S1	Ad-LTMR.NTRK3/KCNQ3
PPM1H	0.0247528	-0.819041	0.619	0.754	1	L5	S1	L5_vs_S1	Ad-LTMR.NTRK3/KCNQ3
ENSCAFG00845016318	0.0247536	-0.704813	0.571	0.77	1	L5	S1	L5_vs_S1	Ad-LTMR.NTRK3/KCNQ3
DHX57	0.0248935	-0.618934	0.238	0.426	1	L5	S1	L5_vs_S1	Ad-LTMR.NTRK3/KCNQ3
TRAPPC11	0.0248935	-0.617536	0.19	0.443	1	L5	S1	L5_vs_S1	Ad-LTMR.NTRK3/KCNQ3
TSHZ1	0.0249811	0.733058	0.429	0.18	1	L5	S1	L5_vs_S1	Ad-LTMR.NTRK3/KCNQ3
PRR13	0.0249811	0.451491	0.429	0.18	1	L5	S1	L5_vs_S1	Ad-LTMR.NTRK3/KCNQ3
SLAIN2	0.0250874	0.93219	0.524	0.311	1	L5	S1	L5_vs_S1	Ad-LTMR.NTRK3/KCNQ3
ARHGDIA	0.0252159	0.396177	0.571	0.279	1	L5	S1	L5_vs_S1	Ad-LTMR.NTRK3/KCNQ3
DHCR7	0.0253281	0.569832	0.333	0.115	1	L5	S1	L5_vs_S1	Ad-LTMR.NTRK3/KCNQ3
ARID4B	0.0254434	-0.660338	0.429	0.672	1	L5	S1	L5_vs_S1	Ad-LTMR.NTRK3/KCNQ3
METTL22	0.0254683	0.329002	0.381	0.148	1	L5	S1	L5_vs_S1	Ad-LTMR.NTRK3/KCNQ3
PNPLA4	0.0256283	0.225575	0.238	0.066	1	L5	S1	L5_vs_S1	Ad-LTMR.NTRK3/KCNQ3
NRBP2	0.0256904	-0.794494	0.19	0.443	1	L5	S1	L5_vs_S1	Ad-LTMR.NTRK3/KCNQ3
MPP4	0.0258222	-0.618784	0.19	0.459	1	L5	S1	L5_vs_S1	Ad-LTMR.NTRK3/KCNQ3
ENSCAFG00845005544	0.0258854	-0.753517	0.476	0.721	1	L5	S1	L5_vs_S1	Ad-LTMR.NTRK3/KCNQ3
VAPA	0.0258889	0.397241	0.619	0.328	1	L5	S1	L5_vs_S1	Ad-LTMR.NTRK3/KCNQ3
RPS6KA3	0.0258986	-0.574447	0.476	0.689	1	L5	S1	L5_vs_S1	Ad-LTMR.NTRK3/KCNQ3
PANK3	0.0260033	0.449435	0.476	0.213	1	L5	S1	L5_vs_S1	Ad-LTMR.NTRK3/KCNQ3
PRKACA	0.0260033	0.363553	0.476	0.213	1	L5	S1	L5_vs_S1	Ad-LTMR.NTRK3/KCNQ3
SMG7	0.0260176	-0.618789	0.286	0.574	1	L5	S1	L5_vs_S1	Ad-LTMR.NTRK3/KCNQ3
ENSCAFG00845001517	0.0261579	0.157152	0.286	0.082	1	L5	S1	L5_vs_S1	Ad-LTMR.NTRK3/KCNQ3
CERCAM	0.0262269	-0.844426	0.238	0.443	1	L5	S1	L5_vs_S1	Ad-LTMR.NTRK3/KCNQ3
PGM2	0.0264082	0.224264	0.333	0.115	1	L5	S1	L5_vs_S1	Ad-LTMR.NTRK3/KCNQ3
FAXDC2	0.0264082	0.295069	0.333	0.115	1	L5	S1	L5_vs_S1	Ad-LTMR.NTRK3/KCNQ3
ENSCAFG00845026672	0.0264082	0.285071	0.333	0.115	1	L5	S1	L5_vs_S1	Ad-LTMR.NTRK3/KCNQ3
BCCIP	0.0264082	0.23706	0.333	0.115	1	L5	S1	L5_vs_S1	Ad-LTMR.NTRK3/KCNQ3
COMMD8	0.0264082	0.229849	0.333	0.115	1	L5	S1	L5_vs_S1	Ad-LTMR.NTRK3/KCNQ3
DDX17	0.026445	-0.497892	0.619	0.852	1	L5	S1	L5_vs_S1	Ad-LTMR.NTRK3/KCNQ3
ISCU	0.0265092	0.542948	0.571	0.311	1	L5	S1	L5_vs_S1	Ad-LTMR.NTRK3/KCNQ3
PRPF4B	0.0265266	-0.642475	0.381	0.607	1	L5	S1	L5_vs_S1	Ad-LTMR.NTRK3/KCNQ3
GNG2	0.0265394	0.774162	0.619	0.41	1	L5	S1	L5_vs_S1	Ad-LTMR.NTRK3/KCNQ3
SERINC3	0.0266383	0.514025	0.619	0.361	1	L5	S1	L5_vs_S1	Ad-LTMR.NTRK3/KCNQ3
SLC39A12	0.0267486	-0.868391	0.381	0.623	1	L5	S1	L5_vs_S1	Ad-LTMR.NTRK3/KCNQ3
TIAL1	0.0267881	-0.742456	0.381	0.541	1	L5	S1	L5_vs_S1	Ad-LTMR.NTRK3/KCNQ3
FKBP8	0.0268512	0.360899	0.476	0.23	1	L5	S1	L5_vs_S1	Ad-LTMR.NTRK3/KCNQ3
RPS23	0.0268657	0.215815	0.476	0.197	1	L5	S1	L5_vs_S1	Ad-LTMR.NTRK3/KCNQ3
TAPBP	0.0268706	0.277017	0.524	0.246	1	L5	S1	L5_vs_S1	Ad-LTMR.NTRK3/KCNQ3
LY6E	0.0268963	0.439595	0.429	0.164	1	L5	S1	L5_vs_S1	Ad-LTMR.NTRK3/KCNQ3
B4GALNT3	0.0269514	0.59767	0.238	0.066	1	L5	S1	L5_vs_S1	Ad-LTMR.NTRK3/KCNQ3
SPHK2	0.0269514	0.355717	0.238	0.066	1	L5	S1	L5_vs_S1	Ad-LTMR.NTRK3/KCNQ3
ATAD2B	0.0271073	0.486666	0.619	0.344	1	L5	S1	L5_vs_S1	Ad-LTMR.NTRK3/KCNQ3
MBD5	0.0271128	-0.947202	0.524	0.803	1	L5	S1	L5_vs_S1	Ad-LTMR.NTRK3/KCNQ3
SPARC	0.0273893	0.375265	0.286	0.082	1	L5	S1	L5_vs_S1	Ad-LTMR.NTRK3/KCNQ3
COA8	0.0273893	0.14146	0.286	0.082	1	L5	S1	L5_vs_S1	Ad-LTMR.NTRK3/KCNQ3
PTEN	0.027424	0.593649	0.714	0.475	1	L5	S1	L5_vs_S1	Ad-LTMR.NTRK3/KCNQ3
MIA3	0.027424	-0.677221	0.429	0.574	1	L5	S1	L5_vs_S1	Ad-LTMR.NTRK3/KCNQ3
ARPC1A	0.0274551	0.589384	0.619	0.361	1	L5	S1	L5_vs_S1	Ad-LTMR.NTRK3/KCNQ3
STX3	0.0274736	-1.49859	0.429	0.639	1	L5	S1	L5_vs_S1	Ad-LTMR.NTRK3/KCNQ3
CCT7	0.0275078	0.213874	0.381	0.148	1	L5	S1	L5_vs_S1	Ad-LTMR.NTRK3/KCNQ3
B9D1	0.0275279	0.225738	0.333	0.115	1	L5	S1	L5_vs_S1	Ad-LTMR.NTRK3/KCNQ3
OTUB1	0.0275279	0.358876	0.333	0.115	1	L5	S1	L5_vs_S1	Ad-LTMR.NTRK3/KCNQ3
ABLIM3	0.02753	-0.950449	0.238	0.459	1	L5	S1	L5_vs_S1	Ad-LTMR.NTRK3/KCNQ3
CPE	0.0276464	0.455846	0.81	0.689	1	L5	S1	L5_vs_S1	Ad-LTMR.NTRK3/KCNQ3
GNL3L.1	0.0276836	0.646676	0.81	0.541	1	L5	S1	L5_vs_S1	Ad-LTMR.NTRK3/KCNQ3
KALRN	0.0277485	-1.3483	0.524	0.705	1	L5	S1	L5_vs_S1	Ad-LTMR.NTRK3/KCNQ3
RO60	0.0277744	0.448724	0.476	0.23	1	L5	S1	L5_vs_S1	Ad-LTMR.NTRK3/KCNQ3
FKBP1B	0.0278509	0.547597	0.524	0.262	1	L5	S1	L5_vs_S1	Ad-LTMR.NTRK3/KCNQ3
UAP1.1	0.0279127	0.721164	0.714	0.508	1	L5	S1	L5_vs_S1	Ad-LTMR.NTRK3/KCNQ3
SRRM1	0.027968	-0.796124	0.381	0.557	1	L5	S1	L5_vs_S1	Ad-LTMR.NTRK3/KCNQ3
TIAM1	0.027984	-0.925857	0.381	0.672	1	L5	S1	L5_vs_S1	Ad-LTMR.NTRK3/KCNQ3
SKAP2	0.0280221	-0.723481	0.19	0.426	1	L5	S1	L5_vs_S1	Ad-LTMR.NTRK3/KCNQ3
ENSCAFG00845024994	0.0283331	0.37745	0.238	0.066	1	L5	S1	L5_vs_S1	Ad-LTMR.NTRK3/KCNQ3
CDK12	0.0283575	-0.657529	0.333	0.541	1	L5	S1	L5_vs_S1	Ad-LTMR.NTRK3/KCNQ3
ENSCAFG00845029750	0.0286445	0.704467	0.524	0.295	1	L5	S1	L5_vs_S1	Ad-LTMR.NTRK3/KCNQ3
PPIL3	0.0286703	0.00131491	0.286	0.082	1	L5	S1	L5_vs_S1	Ad-LTMR.NTRK3/KCNQ3
SLC30A6	0.0286882	0.316765	0.333	0.115	1	L5	S1	L5_vs_S1	Ad-LTMR.NTRK3/KCNQ3
TLL1	0.0287248	-0.507171	0.095	0.361	1	L5	S1	L5_vs_S1	Ad-LTMR.NTRK3/KCNQ3
AVIL	0.0292004	-1.06	0.571	0.77	1	L5	S1	L5_vs_S1	Ad-LTMR.NTRK3/KCNQ3
MAPK9	0.0293123	-0.512578	0.381	0.639	1	L5	S1	L5_vs_S1	Ad-LTMR.NTRK3/KCNQ3
ATP5F1B	0.0293213	0.535404	0.81	0.607	1	L5	S1	L5_vs_S1	Ad-LTMR.NTRK3/KCNQ3
RALYL	0.0293985	-0.712455	0.762	1	1	L5	S1	L5_vs_S1	Ad-LTMR.NTRK3/KCNQ3
AFF2	0.0295619	-0.661695	0.19	0.41	1	L5	S1	L5_vs_S1	Ad-LTMR.NTRK3/KCNQ3
ACADM	0.0295619	0.722211	0.524	0.295	1	L5	S1	L5_vs_S1	Ad-LTMR.NTRK3/KCNQ3
KAT2B	0.0295619	-0.607266	0.143	0.426	1	L5	S1	L5_vs_S1	Ad-LTMR.NTRK3/KCNQ3
CNTRL	0.0296199	-0.259229	0.286	0.59	1	L5	S1	L5_vs_S1	Ad-LTMR.NTRK3/KCNQ3
C29H8orf34	0.0296721	-1.56937	0.095	0.311	1	L5	S1	L5_vs_S1	Ad-LTMR.NTRK3/KCNQ3
ATP6V1G1	0.0297753	0.274001	0.238	0.066	1	L5	S1	L5_vs_S1	Ad-LTMR.NTRK3/KCNQ3
EFHC1	0.0297753	0.192324	0.238	0.066	1	L5	S1	L5_vs_S1	Ad-LTMR.NTRK3/KCNQ3
ENSCAFG00845030048	0.0297753	0.429334	0.238	0.066	1	L5	S1	L5_vs_S1	Ad-LTMR.NTRK3/KCNQ3
GADD45A	0.029815	0.48859	0.476	0.213	1	L5	S1	L5_vs_S1	Ad-LTMR.NTRK3/KCNQ3
MKKS	0.0300138	0.507468	0.571	0.311	1	L5	S1	L5_vs_S1	Ad-LTMR.NTRK3/KCNQ3
SEC11A	0.0301029	0.253642	0.286	0.098	1	L5	S1	L5_vs_S1	Ad-LTMR.NTRK3/KCNQ3
RPS8	0.0304694	0.481622	0.476	0.246	1	L5	S1	L5_vs_S1	Ad-LTMR.NTRK3/KCNQ3
UBB	0.0305506	1.02441	0.762	0.623	1	L5	S1	L5_vs_S1	Ad-LTMR.NTRK3/KCNQ3
FARS2	0.0305506	-0.367613	0.381	0.754	1	L5	S1	L5_vs_S1	Ad-LTMR.NTRK3/KCNQ3
ENSCAFG00845013265	0.0305661	-0.529003	0.333	0.623	1	L5	S1	L5_vs_S1	Ad-LTMR.NTRK3/KCNQ3
THOC2	0.030584	-0.601529	0.238	0.475	1	L5	S1	L5_vs_S1	Ad-LTMR.NTRK3/KCNQ3
NPHP4	0.030727	-0.647215	0.095	0.311	1	L5	S1	L5_vs_S1	Ad-LTMR.NTRK3/KCNQ3
MANBA	0.030727	1.10583	0.429	0.197	1	L5	S1	L5_vs_S1	Ad-LTMR.NTRK3/KCNQ3
DNMT3A	0.0307686	-0.551298	0.19	0.426	1	L5	S1	L5_vs_S1	Ad-LTMR.NTRK3/KCNQ3
APAF1	0.0307796	-0.603383	0.286	0.492	1	L5	S1	L5_vs_S1	Ad-LTMR.NTRK3/KCNQ3
TTC21B	0.0308573	-0.549375	0.286	0.541	1	L5	S1	L5_vs_S1	Ad-LTMR.NTRK3/KCNQ3
MAPKBP1	0.0308689	0.380891	0.333	0.131	1	L5	S1	L5_vs_S1	Ad-LTMR.NTRK3/KCNQ3
HMGCR	0.0309418	0.415655	0.619	0.361	1	L5	S1	L5_vs_S1	Ad-LTMR.NTRK3/KCNQ3
SEM1	0.0309976	0.443841	0.429	0.18	1	L5	S1	L5_vs_S1	Ad-LTMR.NTRK3/KCNQ3
GPR137C	0.0310531	-0.628151	0.19	0.459	1	L5	S1	L5_vs_S1	Ad-LTMR.NTRK3/KCNQ3
TIMM17A	0.0311358	0.258133	0.333	0.115	1	L5	S1	L5_vs_S1	Ad-LTMR.NTRK3/KCNQ3
SAMD10	0.0311358	0.198761	0.333	0.115	1	L5	S1	L5_vs_S1	Ad-LTMR.NTRK3/KCNQ3
STRAP	0.0311358	0.127651	0.333	0.115	1	L5	S1	L5_vs_S1	Ad-LTMR.NTRK3/KCNQ3
NAV3	0.0312737	-1.04697	0.429	0.656	1	L5	S1	L5_vs_S1	Ad-LTMR.NTRK3/KCNQ3
WWC1	0.0312802	0.554011	0.238	0.066	1	L5	S1	L5_vs_S1	Ad-LTMR.NTRK3/KCNQ3
WDR35	0.0312802	0.216732	0.238	0.066	1	L5	S1	L5_vs_S1	Ad-LTMR.NTRK3/KCNQ3
SAP18	0.0312802	0.186589	0.238	0.066	1	L5	S1	L5_vs_S1	Ad-LTMR.NTRK3/KCNQ3
BDH2	0.0312802	0.190109	0.238	0.066	1	L5	S1	L5_vs_S1	Ad-LTMR.NTRK3/KCNQ3
ZMAT4	0.0316687	-0.71384	0.714	0.918	1	L5	S1	L5_vs_S1	Ad-LTMR.NTRK3/KCNQ3
MTM1	0.031734	-0.570888	0.19	0.426	1	L5	S1	L5_vs_S1	Ad-LTMR.NTRK3/KCNQ3
NDUFB4	0.0317459	0.301078	0.476	0.23	1	L5	S1	L5_vs_S1	Ad-LTMR.NTRK3/KCNQ3
SHPRH	0.0318022	-0.69608	0.333	0.574	1	L5	S1	L5_vs_S1	Ad-LTMR.NTRK3/KCNQ3
ENSCAFG00845003954	0.031837	-0.52055	0.333	0.557	1	L5	S1	L5_vs_S1	Ad-LTMR.NTRK3/KCNQ3
ACTR10	0.0319108	0.347025	0.571	0.311	1	L5	S1	L5_vs_S1	Ad-LTMR.NTRK3/KCNQ3
TMEM38B	0.0319832	-1.00886	0.286	0.459	1	L5	S1	L5_vs_S1	Ad-LTMR.NTRK3/KCNQ3
PHF20L1	0.0321027	-0.645998	0.286	0.525	1	L5	S1	L5_vs_S1	Ad-LTMR.NTRK3/KCNQ3
SYNGR3	0.032113	0.419664	0.333	0.131	1	L5	S1	L5_vs_S1	Ad-LTMR.NTRK3/KCNQ3
UBE2Q2	0.0322549	0.620797	0.667	0.459	1	L5	S1	L5_vs_S1	Ad-LTMR.NTRK3/KCNQ3
ENSCAFG00845017051	0.0322802	0.438602	0.667	0.426	1	L5	S1	L5_vs_S1	Ad-LTMR.NTRK3/KCNQ3
MYL12A	0.0324253	0.143835	0.333	0.115	1	L5	S1	L5_vs_S1	Ad-LTMR.NTRK3/KCNQ3
SYBU	0.0325224	-0.460791	0.81	0.885	1	L5	S1	L5_vs_S1	Ad-LTMR.NTRK3/KCNQ3
DNAJC8	0.0326945	0.649934	0.524	0.262	1	L5	S1	L5_vs_S1	Ad-LTMR.NTRK3/KCNQ3
RPLP1	0.0328234	0.390113	0.667	0.344	1	L5	S1	L5_vs_S1	Ad-LTMR.NTRK3/KCNQ3
PHAX	0.0328274	0.0251725	0.286	0.082	1	L5	S1	L5_vs_S1	Ad-LTMR.NTRK3/KCNQ3
ACY1	0.0328274	0.0596009	0.286	0.082	1	L5	S1	L5_vs_S1	Ad-LTMR.NTRK3/KCNQ3
TOMM40	0.03285	0.20785	0.238	0.066	1	L5	S1	L5_vs_S1	Ad-LTMR.NTRK3/KCNQ3
GNB2	0.03285	0.23111	0.238	0.066	1	L5	S1	L5_vs_S1	Ad-LTMR.NTRK3/KCNQ3
LRRC8D	0.03285	0.0610002	0.238	0.066	1	L5	S1	L5_vs_S1	Ad-LTMR.NTRK3/KCNQ3
ORAI1	0.03285	0.164295	0.238	0.066	1	L5	S1	L5_vs_S1	Ad-LTMR.NTRK3/KCNQ3
WDR72	0.03285	0.320158	0.238	0.066	1	L5	S1	L5_vs_S1	Ad-LTMR.NTRK3/KCNQ3
ENSCAFG00845024497	0.03285	0.12066	0.238	0.066	1	L5	S1	L5_vs_S1	Ad-LTMR.NTRK3/KCNQ3
ENSCAFG00845030930	0.03285	0.16312	0.238	0.066	1	L5	S1	L5_vs_S1	Ad-LTMR.NTRK3/KCNQ3
FUNDC1	0.0329337	0.498787	0.429	0.197	1	L5	S1	L5_vs_S1	Ad-LTMR.NTRK3/KCNQ3
MAML2	0.0332136	-0.72098	0.286	0.557	1	L5	S1	L5_vs_S1	Ad-LTMR.NTRK3/KCNQ3
PPFIA1	0.0333498	-0.579584	0.286	0.508	1	L5	S1	L5_vs_S1	Ad-LTMR.NTRK3/KCNQ3
TERF1	0.0333998	0.338411	0.333	0.131	1	L5	S1	L5_vs_S1	Ad-LTMR.NTRK3/KCNQ3
FAM222B	0.0334137	-0.432577	0.333	0.607	1	L5	S1	L5_vs_S1	Ad-LTMR.NTRK3/KCNQ3
RNF10	0.0335527	-0.501009	0.333	0.59	1	L5	S1	L5_vs_S1	Ad-LTMR.NTRK3/KCNQ3
ENSCAFG00845019764	0.0336078	-0.446379	1	1	1	L5	S1	L5_vs_S1	Ad-LTMR.NTRK3/KCNQ3
MDH1	0.0336921	1.0181	0.667	0.443	1	L5	S1	L5_vs_S1	Ad-LTMR.NTRK3/KCNQ3
FKBP15	0.033743	-0.546441	0.19	0.426	1	L5	S1	L5_vs_S1	Ad-LTMR.NTRK3/KCNQ3
SPP1	0.0338498	0.98197	0.381	0.197	1	L5	S1	L5_vs_S1	Ad-LTMR.NTRK3/KCNQ3
PSEN1	0.0339081	0.535163	0.476	0.23	1	L5	S1	L5_vs_S1	Ad-LTMR.NTRK3/KCNQ3
RPL19	0.0339081	0.506467	0.476	0.23	1	L5	S1	L5_vs_S1	Ad-LTMR.NTRK3/KCNQ3
OPHN1	0.0339557	-0.518935	0.429	0.656	1	L5	S1	L5_vs_S1	Ad-LTMR.NTRK3/KCNQ3
PCNX4	0.0340498	0.446438	0.381	0.164	1	L5	S1	L5_vs_S1	Ad-LTMR.NTRK3/KCNQ3
PELI1	0.034087	1.10642	0.429	0.197	1	L5	S1	L5_vs_S1	Ad-LTMR.NTRK3/KCNQ3
EIF2D	0.034087	-0.417041	0.095	0.311	1	L5	S1	L5_vs_S1	Ad-LTMR.NTRK3/KCNQ3
MICAL3	0.0341199	-0.797815	0.381	0.557	1	L5	S1	L5_vs_S1	Ad-LTMR.NTRK3/KCNQ3
GLIS3	0.0341654	-0.884195	0.095	0.328	1	L5	S1	L5_vs_S1	Ad-LTMR.NTRK3/KCNQ3
SCAPER	0.0341679	-0.696048	0.381	0.607	1	L5	S1	L5_vs_S1	Ad-LTMR.NTRK3/KCNQ3
ATL3	0.034262	0.773695	0.524	0.311	1	L5	S1	L5_vs_S1	Ad-LTMR.NTRK3/KCNQ3
FXYD7	0.0343271	0.546284	0.81	0.639	1	L5	S1	L5_vs_S1	Ad-LTMR.NTRK3/KCNQ3
SKP1	0.034356	0.520545	0.714	0.475	1	L5	S1	L5_vs_S1	Ad-LTMR.NTRK3/KCNQ3
KRTCAP2	0.0344867	0.376026	0.238	0.066	1	L5	S1	L5_vs_S1	Ad-LTMR.NTRK3/KCNQ3
ENSCAFG00845011459	0.0344867	0.00778614	0.238	0.066	1	L5	S1	L5_vs_S1	Ad-LTMR.NTRK3/KCNQ3
ENSCAFG00845014243	0.0344867	0.0899494	0.238	0.066	1	L5	S1	L5_vs_S1	Ad-LTMR.NTRK3/KCNQ3
ERP29	0.0344867	0.245391	0.238	0.066	1	L5	S1	L5_vs_S1	Ad-LTMR.NTRK3/KCNQ3
LARP6	0.0344867	0.206884	0.238	0.066	1	L5	S1	L5_vs_S1	Ad-LTMR.NTRK3/KCNQ3
FRZB	0.0344867	0.145054	0.238	0.066	1	L5	S1	L5_vs_S1	Ad-LTMR.NTRK3/KCNQ3
RNF167	0.0344867	0.180116	0.238	0.066	1	L5	S1	L5_vs_S1	Ad-LTMR.NTRK3/KCNQ3
POLR2J	0.0344867	0.186752	0.238	0.066	1	L5	S1	L5_vs_S1	Ad-LTMR.NTRK3/KCNQ3
ENSCAFG00845019943	0.0344867	0.0641044	0.238	0.066	1	L5	S1	L5_vs_S1	Ad-LTMR.NTRK3/KCNQ3
ENSCAFG00845019972	0.0344867	0.0933403	0.238	0.066	1	L5	S1	L5_vs_S1	Ad-LTMR.NTRK3/KCNQ3
NRF1	0.0346104	-0.464114	0.381	0.639	1	L5	S1	L5_vs_S1	Ad-LTMR.NTRK3/KCNQ3
PINK1	0.0346498	0.416148	0.381	0.18	1	L5	S1	L5_vs_S1	Ad-LTMR.NTRK3/KCNQ3
CROT	0.0347277	0.440619	0.524	0.279	1	L5	S1	L5_vs_S1	Ad-LTMR.NTRK3/KCNQ3
TMBIM6	0.0347877	0.43924	0.571	0.295	1	L5	S1	L5_vs_S1	Ad-LTMR.NTRK3/KCNQ3
LIMA1	0.0348909	-0.645326	0.476	0.639	1	L5	S1	L5_vs_S1	Ad-LTMR.NTRK3/KCNQ3
PLXDC2	0.0348938	-0.68826	0.476	0.738	1	L5	S1	L5_vs_S1	Ad-LTMR.NTRK3/KCNQ3
PDE7A	0.035025	-0.521336	0.19	0.459	1	L5	S1	L5_vs_S1	Ad-LTMR.NTRK3/KCNQ3
ENSCAFG00845007156	0.0352507	0.664294	0.429	0.23	1	L5	S1	L5_vs_S1	Ad-LTMR.NTRK3/KCNQ3
RUNX1	0.0352507	0.546334	0.429	0.23	1	L5	S1	L5_vs_S1	Ad-LTMR.NTRK3/KCNQ3
HOXC4	0.0352747	-0.496416	0.095	0.311	1	L5	S1	L5_vs_S1	Ad-LTMR.NTRK3/KCNQ3
COL11A1	0.0355507	-1.09328	0.238	0.443	1	L5	S1	L5_vs_S1	Ad-LTMR.NTRK3/KCNQ3
CARMIL3	0.0356112	-0.831985	0.143	0.344	1	L5	S1	L5_vs_S1	Ad-LTMR.NTRK3/KCNQ3
ANO4	0.0357356	-0.688528	0.619	0.787	1	L5	S1	L5_vs_S1	Ad-LTMR.NTRK3/KCNQ3
GLRX5	0.0357631	0.548586	0.286	0.098	1	L5	S1	L5_vs_S1	Ad-LTMR.NTRK3/KCNQ3
GPS1	0.0357631	0.437174	0.286	0.098	1	L5	S1	L5_vs_S1	Ad-LTMR.NTRK3/KCNQ3
VPS26C	0.0357631	0.361073	0.286	0.098	1	L5	S1	L5_vs_S1	Ad-LTMR.NTRK3/KCNQ3
UBAP1	0.035877	0.0225884	0.286	0.082	1	L5	S1	L5_vs_S1	Ad-LTMR.NTRK3/KCNQ3
TMA7	0.0359338	0.392059	0.524	0.262	1	L5	S1	L5_vs_S1	Ad-LTMR.NTRK3/KCNQ3
OSBPL6	0.0361862	-0.561633	0.571	0.77	1	L5	S1	L5_vs_S1	Ad-LTMR.NTRK3/KCNQ3
NUTF2	0.0361925	0.146218	0.238	0.066	1	L5	S1	L5_vs_S1	Ad-LTMR.NTRK3/KCNQ3
ENSCAFG00845017118	0.0361925	0.16366	0.238	0.066	1	L5	S1	L5_vs_S1	Ad-LTMR.NTRK3/KCNQ3
MCL1	0.0361925	0.248713	0.238	0.066	1	L5	S1	L5_vs_S1	Ad-LTMR.NTRK3/KCNQ3
NDRG2	0.0361925	0.175715	0.238	0.066	1	L5	S1	L5_vs_S1	Ad-LTMR.NTRK3/KCNQ3
ENSCAFG00845029433	0.0361925	0.093175	0.238	0.066	1	L5	S1	L5_vs_S1	Ad-LTMR.NTRK3/KCNQ3
PLSCR3	0.0361925	0.227945	0.238	0.066	1	L5	S1	L5_vs_S1	Ad-LTMR.NTRK3/KCNQ3
ENSCAFG00845024719	0.0361925	0.168423	0.238	0.066	1	L5	S1	L5_vs_S1	Ad-LTMR.NTRK3/KCNQ3
XIAP	0.0361949	0.548616	0.476	0.23	1	L5	S1	L5_vs_S1	Ad-LTMR.NTRK3/KCNQ3
ATP7B	0.0364335	-0.391554	0.095	0.344	1	L5	S1	L5_vs_S1	Ad-LTMR.NTRK3/KCNQ3
PFDN2	0.0364975	0.413588	0.429	0.197	1	L5	S1	L5_vs_S1	Ad-LTMR.NTRK3/KCNQ3
NECAB3	0.0365719	0.173244	0.333	0.115	1	L5	S1	L5_vs_S1	Ad-LTMR.NTRK3/KCNQ3
TARDBP	0.0366172	-0.565618	0.333	0.525	1	L5	S1	L5_vs_S1	Ad-LTMR.NTRK3/KCNQ3
RAB30	0.0366478	-0.7357	0.333	0.557	1	L5	S1	L5_vs_S1	Ad-LTMR.NTRK3/KCNQ3
DOCK11	0.0369584	-0.676465	0.429	0.689	1	L5	S1	L5_vs_S1	Ad-LTMR.NTRK3/KCNQ3
ELL2	0.0369584	1.00074	0.714	0.59	1	L5	S1	L5_vs_S1	Ad-LTMR.NTRK3/KCNQ3
PNPLA7	0.037004	-0.356298	0.143	0.361	1	L5	S1	L5_vs_S1	Ad-LTMR.NTRK3/KCNQ3
KMT2D	0.037004	-0.54376	0.143	0.361	1	L5	S1	L5_vs_S1	Ad-LTMR.NTRK3/KCNQ3
RGS7BP	0.0371056	-0.660509	0.667	0.803	1	L5	S1	L5_vs_S1	Ad-LTMR.NTRK3/KCNQ3
ENSCAFG00845014627	0.037108	0.675771	0.19	0.443	1	L5	S1	L5_vs_S1	Ad-LTMR.NTRK3/KCNQ3
AP3M2	0.037135	0.0987731	0.381	0.148	1	L5	S1	L5_vs_S1	Ad-LTMR.NTRK3/KCNQ3
FKBP4	0.0371685	0.639786	0.571	0.328	1	L5	S1	L5_vs_S1	Ad-LTMR.NTRK3/KCNQ3
FBXO7	0.0373123	0.248044	0.286	0.098	1	L5	S1	L5_vs_S1	Ad-LTMR.NTRK3/KCNQ3
HSPA8	0.0373503	0.626686	0.857	0.656	1	L5	S1	L5_vs_S1	Ad-LTMR.NTRK3/KCNQ3
ETHE1	0.0373868	0.345729	0.476	0.23	1	L5	S1	L5_vs_S1	Ad-LTMR.NTRK3/KCNQ3
WDFY2	0.0374645	-0.789364	0.524	0.672	1	L5	S1	L5_vs_S1	Ad-LTMR.NTRK3/KCNQ3
VMA21	0.0374873	-0.0576959	0.286	0.082	1	L5	S1	L5_vs_S1	Ad-LTMR.NTRK3/KCNQ3
MEIS2	0.0375166	0.927442	0.476	0.295	1	L5	S1	L5_vs_S1	Ad-LTMR.NTRK3/KCNQ3
SCRT1	0.0375281	0.513508	0.333	0.131	1	L5	S1	L5_vs_S1	Ad-LTMR.NTRK3/KCNQ3
EPG5	0.0376797	-0.524328	0.333	0.557	1	L5	S1	L5_vs_S1	Ad-LTMR.NTRK3/KCNQ3
HNRNPA3	0.0376843	0.492429	0.476	0.262	1	L5	S1	L5_vs_S1	Ad-LTMR.NTRK3/KCNQ3
C2CD5	0.0378294	-0.736791	0.381	0.59	1	L5	S1	L5_vs_S1	Ad-LTMR.NTRK3/KCNQ3
NAPG	0.0378532	0.513482	0.524	0.295	1	L5	S1	L5_vs_S1	Ad-LTMR.NTRK3/KCNQ3
SEL1L	0.0378532	0.655109	0.524	0.295	1	L5	S1	L5_vs_S1	Ad-LTMR.NTRK3/KCNQ3
MAST2	0.0378532	-0.636168	0.19	0.41	1	L5	S1	L5_vs_S1	Ad-LTMR.NTRK3/KCNQ3
YTHDF2	0.0379422	0.761671	0.381	0.164	1	L5	S1	L5_vs_S1	Ad-LTMR.NTRK3/KCNQ3
DNAI1	0.0379698	0.189961	0.238	0.066	1	L5	S1	L5_vs_S1	Ad-LTMR.NTRK3/KCNQ3
SDHAF4	0.0379698	0.137095	0.238	0.066	1	L5	S1	L5_vs_S1	Ad-LTMR.NTRK3/KCNQ3
RAMAC	0.0379698	0.0827815	0.238	0.066	1	L5	S1	L5_vs_S1	Ad-LTMR.NTRK3/KCNQ3
ENSCAFG00845022550	0.0379698	0.161748	0.238	0.066	1	L5	S1	L5_vs_S1	Ad-LTMR.NTRK3/KCNQ3
ZNF621	0.0380509	0.151717	0.333	0.115	1	L5	S1	L5_vs_S1	Ad-LTMR.NTRK3/KCNQ3
ENSCAFG00845023965	0.0382552	0.589171	0.619	0.377	1	L5	S1	L5_vs_S1	Ad-LTMR.NTRK3/KCNQ3
EFS	0.0384112	0.52131	0.429	0.213	1	L5	S1	L5_vs_S1	Ad-LTMR.NTRK3/KCNQ3
HPRT1	0.0388848	0.500629	0.476	0.262	1	L5	S1	L5_vs_S1	Ad-LTMR.NTRK3/KCNQ3
TADA3	0.0389183	0.292223	0.286	0.098	1	L5	S1	L5_vs_S1	Ad-LTMR.NTRK3/KCNQ3
TIPARP	0.0389183	0.477648	0.286	0.098	1	L5	S1	L5_vs_S1	Ad-LTMR.NTRK3/KCNQ3
PEG10	0.0389973	0.304617	0.333	0.131	1	L5	S1	L5_vs_S1	Ad-LTMR.NTRK3/KCNQ3
ZBTB25	0.0391649	-0.226654	0	0.18	1	L5	S1	L5_vs_S1	Ad-LTMR.NTRK3/KCNQ3
RTKN	0.0391649	-0.247452	0	0.18	1	L5	S1	L5_vs_S1	Ad-LTMR.NTRK3/KCNQ3
ENSCAFG00845024897	0.0391649	-0.288771	0	0.18	1	L5	S1	L5_vs_S1	Ad-LTMR.NTRK3/KCNQ3
INPP4A	0.0391748	-0.696344	0.381	0.607	1	L5	S1	L5_vs_S1	Ad-LTMR.NTRK3/KCNQ3
KAT7	0.0392371	-0.615014	0.143	0.344	1	L5	S1	L5_vs_S1	Ad-LTMR.NTRK3/KCNQ3
EDF1	0.0392469	0.510026	0.571	0.295	1	L5	S1	L5_vs_S1	Ad-LTMR.NTRK3/KCNQ3
VDAC1	0.0393047	0.31432	0.667	0.426	1	L5	S1	L5_vs_S1	Ad-LTMR.NTRK3/KCNQ3
ENSCAFG00845022210	0.03936	-0.514582	0.238	0.508	1	L5	S1	L5_vs_S1	Ad-LTMR.NTRK3/KCNQ3
TRIO	0.039443	-0.605682	0.19	0.377	1	L5	S1	L5_vs_S1	Ad-LTMR.NTRK3/KCNQ3
ENSCAFG00845015011	0.0395965	-0.630015	0.381	0.574	1	L5	S1	L5_vs_S1	Ad-LTMR.NTRK3/KCNQ3
MMEL1	0.0396168	-0.476866	0.048	0.246	1	L5	S1	L5_vs_S1	Ad-LTMR.NTRK3/KCNQ3
USP47	0.0397919	-0.649805	0.476	0.623	1	L5	S1	L5_vs_S1	Ad-LTMR.NTRK3/KCNQ3
SEMA4B	0.0398208	0.17875	0.238	0.066	1	L5	S1	L5_vs_S1	Ad-LTMR.NTRK3/KCNQ3
MAN2A1	0.0398208	0.116273	0.238	0.066	1	L5	S1	L5_vs_S1	Ad-LTMR.NTRK3/KCNQ3
ENSCAFG00845017272	0.0398208	0.0903548	0.238	0.066	1	L5	S1	L5_vs_S1	Ad-LTMR.NTRK3/KCNQ3
WDR45	0.0398208	0.136071	0.238	0.066	1	L5	S1	L5_vs_S1	Ad-LTMR.NTRK3/KCNQ3
BUD23	0.0398208	0.145225	0.238	0.066	1	L5	S1	L5_vs_S1	Ad-LTMR.NTRK3/KCNQ3
PPP1CC	0.0398208	0.114483	0.238	0.066	1	L5	S1	L5_vs_S1	Ad-LTMR.NTRK3/KCNQ3
RNF125	0.0399598	0.343537	0.714	0.508	1	L5	S1	L5_vs_S1	Ad-LTMR.NTRK3/KCNQ3
THSD7A	0.0400154	-0.486596	0.619	0.934	1	L5	S1	L5_vs_S1	Ad-LTMR.NTRK3/KCNQ3
ADGRL3	0.0400165	0.0525461	0.619	0.934	1	L5	S1	L5_vs_S1	Ad-LTMR.NTRK3/KCNQ3
GAPDH.1	0.0401824	0.865829	0.81	0.689	1	L5	S1	L5_vs_S1	Ad-LTMR.NTRK3/KCNQ3
TYK2	0.0402316	-0.528261	0.095	0.295	1	L5	S1	L5_vs_S1	Ad-LTMR.NTRK3/KCNQ3
SLC4A8	0.0402477	-0.575215	0.381	0.607	1	L5	S1	L5_vs_S1	Ad-LTMR.NTRK3/KCNQ3
KAT6B	0.0403251	0.412921	0.429	0.639	1	L5	S1	L5_vs_S1	Ad-LTMR.NTRK3/KCNQ3
ENSCAFG00845010688	0.0404332	-0.594688	0.19	0.426	1	L5	S1	L5_vs_S1	Ad-LTMR.NTRK3/KCNQ3
SNAPC1	0.0405152	0.481689	0.333	0.131	1	L5	S1	L5_vs_S1	Ad-LTMR.NTRK3/KCNQ3
SURF4	0.0405152	0.247381	0.333	0.131	1	L5	S1	L5_vs_S1	Ad-LTMR.NTRK3/KCNQ3
QARS1	0.0405152	0.306339	0.333	0.131	1	L5	S1	L5_vs_S1	Ad-LTMR.NTRK3/KCNQ3
PPP1R2	0.0405152	0.350502	0.333	0.131	1	L5	S1	L5_vs_S1	Ad-LTMR.NTRK3/KCNQ3
ENSCAFG00845015398	0.0405597	-0.881717	0.238	0.426	1	L5	S1	L5_vs_S1	Ad-LTMR.NTRK3/KCNQ3
ENSCAFG00845002686	0.0405827	0.238584	0.286	0.098	1	L5	S1	L5_vs_S1	Ad-LTMR.NTRK3/KCNQ3
MAT2A	0.0406755	0.300586	0.524	0.262	1	L5	S1	L5_vs_S1	Ad-LTMR.NTRK3/KCNQ3
MCPH1	0.0406755	-0.342414	0.143	0.393	1	L5	S1	L5_vs_S1	Ad-LTMR.NTRK3/KCNQ3
SV2C	0.0408721	0.327625	0.714	0.869	1	L5	S1	L5_vs_S1	Ad-LTMR.NTRK3/KCNQ3
ABCD2	0.041033	1.05962	0.429	0.213	1	L5	S1	L5_vs_S1	Ad-LTMR.NTRK3/KCNQ3
KCNK12	0.0411127	0.508146	0.476	0.295	1	L5	S1	L5_vs_S1	Ad-LTMR.NTRK3/KCNQ3
ANKS1B	0.0412394	-0.22489	0.571	0.77	1	L5	S1	L5_vs_S1	Ad-LTMR.NTRK3/KCNQ3
TNPO1	0.0413454	0.463579	0.714	0.492	1	L5	S1	L5_vs_S1	Ad-LTMR.NTRK3/KCNQ3
S100A10.1	0.0414134	0.596271	0.714	0.541	1	L5	S1	L5_vs_S1	Ad-LTMR.NTRK3/KCNQ3
CTDNEP1	0.0414876	0.30762	0.19	0.049	1	L5	S1	L5_vs_S1	Ad-LTMR.NTRK3/KCNQ3
BSG	0.0415086	0.759906	0.429	0.23	1	L5	S1	L5_vs_S1	Ad-LTMR.NTRK3/KCNQ3
RCC2	0.0416236	-0.475546	0.095	0.295	1	L5	S1	L5_vs_S1	Ad-LTMR.NTRK3/KCNQ3
SZT2	0.0416236	-0.627466	0.095	0.295	1	L5	S1	L5_vs_S1	Ad-LTMR.NTRK3/KCNQ3
ENSCAFG00845001442	0.0417477	0.0932067	0.238	0.066	1	L5	S1	L5_vs_S1	Ad-LTMR.NTRK3/KCNQ3
GNG10.1	0.0417477	0.225059	0.238	0.066	1	L5	S1	L5_vs_S1	Ad-LTMR.NTRK3/KCNQ3
POLR2E	0.0417477	0.122093	0.238	0.066	1	L5	S1	L5_vs_S1	Ad-LTMR.NTRK3/KCNQ3
ENSCAFG00845019369	0.0417477	0.0542443	0.238	0.066	1	L5	S1	L5_vs_S1	Ad-LTMR.NTRK3/KCNQ3
LCP1	0.0417563	0.470542	0.429	0.197	1	L5	S1	L5_vs_S1	Ad-LTMR.NTRK3/KCNQ3
ZNF787	0.041939	-0.533369	0.19	0.377	1	L5	S1	L5_vs_S1	Ad-LTMR.NTRK3/KCNQ3
TRPC3	0.0419406	-0.755517	0.19	0.377	1	L5	S1	L5_vs_S1	Ad-LTMR.NTRK3/KCNQ3
KCNH5	0.0420644	-0.213564	0.333	0.557	1	L5	S1	L5_vs_S1	Ad-LTMR.NTRK3/KCNQ3
ENSCAFG00845021645	0.0420828	0.308149	0.333	0.131	1	L5	S1	L5_vs_S1	Ad-LTMR.NTRK3/KCNQ3
PHKA1	0.0420832	-0.750542	0.429	0.656	1	L5	S1	L5_vs_S1	Ad-LTMR.NTRK3/KCNQ3
RAB6A	0.0421235	0.39479	0.905	0.836	1	L5	S1	L5_vs_S1	Ad-LTMR.NTRK3/KCNQ3
ENSCAFG00845000823	0.0422068	0.624697	0.381	0.164	1	L5	S1	L5_vs_S1	Ad-LTMR.NTRK3/KCNQ3
FAM184A	0.0422194	-0.74263	0.667	0.852	1	L5	S1	L5_vs_S1	Ad-LTMR.NTRK3/KCNQ3
NDUFAB1	0.042307	0.218038	0.286	0.098	1	L5	S1	L5_vs_S1	Ad-LTMR.NTRK3/KCNQ3
THUMPD1	0.042307	0.156776	0.286	0.098	1	L5	S1	L5_vs_S1	Ad-LTMR.NTRK3/KCNQ3
ZNF280B	0.042307	0.252251	0.286	0.098	1	L5	S1	L5_vs_S1	Ad-LTMR.NTRK3/KCNQ3
ENSCAFG00845004268	0.042307	0.270349	0.286	0.098	1	L5	S1	L5_vs_S1	Ad-LTMR.NTRK3/KCNQ3
TAF12	0.042307	0.231149	0.286	0.098	1	L5	S1	L5_vs_S1	Ad-LTMR.NTRK3/KCNQ3
BET1L	0.042307	0.274772	0.286	0.098	1	L5	S1	L5_vs_S1	Ad-LTMR.NTRK3/KCNQ3
ABCG2	0.0423187	-0.178548	0.476	0.803	1	L5	S1	L5_vs_S1	Ad-LTMR.NTRK3/KCNQ3
CEMIP2	0.0423745	-0.548985	0.19	0.393	1	L5	S1	L5_vs_S1	Ad-LTMR.NTRK3/KCNQ3
SCN8A	0.0424735	-0.217839	0.762	0.852	1	L5	S1	L5_vs_S1	Ad-LTMR.NTRK3/KCNQ3
EIF2AK3	0.0426925	-0.551706	0.19	0.41	1	L5	S1	L5_vs_S1	Ad-LTMR.NTRK3/KCNQ3
RBMS1	0.0428017	-0.154424	0.762	0.918	1	L5	S1	L5_vs_S1	Ad-LTMR.NTRK3/KCNQ3
COL5A3	0.0429499	-1.70417	0.429	0.557	1	L5	S1	L5_vs_S1	Ad-LTMR.NTRK3/KCNQ3
UNC13A	0.0429499	-1.02279	0.429	0.557	1	L5	S1	L5_vs_S1	Ad-LTMR.NTRK3/KCNQ3
HOMER1	0.0430091	-0.48522	0.19	0.443	1	L5	S1	L5_vs_S1	Ad-LTMR.NTRK3/KCNQ3
EIF3M	0.043167	0.4682	0.429	0.197	1	L5	S1	L5_vs_S1	Ad-LTMR.NTRK3/KCNQ3
SOD2	0.0432254	0.652475	0.667	0.443	1	L5	S1	L5_vs_S1	Ad-LTMR.NTRK3/KCNQ3
ICA1	0.0432388	-0.617302	0.19	0.377	1	L5	S1	L5_vs_S1	Ad-LTMR.NTRK3/KCNQ3
AZIN1	0.0432688	0.307763	0.667	0.41	1	L5	S1	L5_vs_S1	Ad-LTMR.NTRK3/KCNQ3
SLC7A1	0.0433273	0.699904	0.476	0.246	1	L5	S1	L5_vs_S1	Ad-LTMR.NTRK3/KCNQ3
ENSCAFG00845008525	0.0435313	0.397483	0.238	0.082	1	L5	S1	L5_vs_S1	Ad-LTMR.NTRK3/KCNQ3
RCHY1	0.0437015	0.289959	0.333	0.131	1	L5	S1	L5_vs_S1	Ad-LTMR.NTRK3/KCNQ3
ACADL	0.0437156	0.342839	0.381	0.164	1	L5	S1	L5_vs_S1	Ad-LTMR.NTRK3/KCNQ3
IL4I1	0.0437265	0.339549	0.19	0.049	1	L5	S1	L5_vs_S1	Ad-LTMR.NTRK3/KCNQ3
VGF	0.0437265	0.213776	0.19	0.049	1	L5	S1	L5_vs_S1	Ad-LTMR.NTRK3/KCNQ3
ENSCAFG00845001791	0.0437265	0.398142	0.19	0.049	1	L5	S1	L5_vs_S1	Ad-LTMR.NTRK3/KCNQ3
ZKSCAN2	0.043753	-0.0783772	0.238	0.066	1	L5	S1	L5_vs_S1	Ad-LTMR.NTRK3/KCNQ3
BAG1	0.043753	0.102814	0.238	0.066	1	L5	S1	L5_vs_S1	Ad-LTMR.NTRK3/KCNQ3
ENSCAFG00845022185	0.043753	0.0653372	0.238	0.066	1	L5	S1	L5_vs_S1	Ad-LTMR.NTRK3/KCNQ3
ARPC4	0.0437879	0.231652	0.429	0.18	1	L5	S1	L5_vs_S1	Ad-LTMR.NTRK3/KCNQ3
SV2B	0.0438673	-0.673075	0.571	0.738	1	L5	S1	L5_vs_S1	Ad-LTMR.NTRK3/KCNQ3
PARP4	0.0439872	-0.462088	0.619	0.787	1	L5	S1	L5_vs_S1	Ad-LTMR.NTRK3/KCNQ3
LTN1	0.0440802	-0.778019	0.429	0.623	1	L5	S1	L5_vs_S1	Ad-LTMR.NTRK3/KCNQ3
EPM2A	0.0440929	0.264379	0.286	0.098	1	L5	S1	L5_vs_S1	Ad-LTMR.NTRK3/KCNQ3
COMMD7	0.0440929	0.240731	0.286	0.098	1	L5	S1	L5_vs_S1	Ad-LTMR.NTRK3/KCNQ3
CNDP2	0.0442373	0.557758	0.381	0.18	1	L5	S1	L5_vs_S1	Ad-LTMR.NTRK3/KCNQ3
ARHGAP32	0.0444286	-0.459116	0.762	0.82	1	L5	S1	L5_vs_S1	Ad-LTMR.NTRK3/KCNQ3
ENSCAFG00845028737	0.0445554	-0.508686	0.143	0.344	1	L5	S1	L5_vs_S1	Ad-LTMR.NTRK3/KCNQ3
REEP1	0.0448003	0.578897	0.762	0.754	1	L5	S1	L5_vs_S1	Ad-LTMR.NTRK3/KCNQ3
MBNL2	0.044836	-0.667228	0.667	0.836	1	L5	S1	L5_vs_S1	Ad-LTMR.NTRK3/KCNQ3
TAB3	0.0450131	0.458272	0.571	0.377	1	L5	S1	L5_vs_S1	Ad-LTMR.NTRK3/KCNQ3
IKBIP	0.0452611	0.374837	0.476	0.23	1	L5	S1	L5_vs_S1	Ad-LTMR.NTRK3/KCNQ3
SYAP1	0.0453724	0.318023	0.333	0.131	1	L5	S1	L5_vs_S1	Ad-LTMR.NTRK3/KCNQ3
ENSCAFG00845021407	0.0453858	0.392792	0.476	0.262	1	L5	S1	L5_vs_S1	Ad-LTMR.NTRK3/KCNQ3
HTRA1	0.0456254	0.461131	0.81	0.557	1	L5	S1	L5_vs_S1	Ad-LTMR.NTRK3/KCNQ3
FBXL4	0.045682	-0.694935	0.381	0.59	1	L5	S1	L5_vs_S1	Ad-LTMR.NTRK3/KCNQ3
LUC7L	0.0457016	-0.488736	0.333	0.525	1	L5	S1	L5_vs_S1	Ad-LTMR.NTRK3/KCNQ3
GTPBP3	0.0458391	0.00574617	0.238	0.066	1	L5	S1	L5_vs_S1	Ad-LTMR.NTRK3/KCNQ3
RPS12	0.0459015	0.959873	0.333	0.148	1	L5	S1	L5_vs_S1	Ad-LTMR.NTRK3/KCNQ3
MDGA1	0.0459323	-0.657392	0.286	0.492	1	L5	S1	L5_vs_S1	Ad-LTMR.NTRK3/KCNQ3
TOPORS	0.0459372	-0.540782	0.19	0.377	1	L5	S1	L5_vs_S1	Ad-LTMR.NTRK3/KCNQ3
PRKCB	0.045942	0.219566	0.286	0.098	1	L5	S1	L5_vs_S1	Ad-LTMR.NTRK3/KCNQ3
ENSCAFG00845021462	0.045942	0.180829	0.286	0.098	1	L5	S1	L5_vs_S1	Ad-LTMR.NTRK3/KCNQ3
SNAP47	0.045942	0.35414	0.286	0.098	1	L5	S1	L5_vs_S1	Ad-LTMR.NTRK3/KCNQ3
PJA1	0.0460666	0.234966	0.19	0.049	1	L5	S1	L5_vs_S1	Ad-LTMR.NTRK3/KCNQ3
DSEL	0.0460666	0.34791	0.19	0.049	1	L5	S1	L5_vs_S1	Ad-LTMR.NTRK3/KCNQ3
PDP2	0.0460666	0.218918	0.19	0.049	1	L5	S1	L5_vs_S1	Ad-LTMR.NTRK3/KCNQ3
TSPAN33	0.0460666	0.131707	0.19	0.049	1	L5	S1	L5_vs_S1	Ad-LTMR.NTRK3/KCNQ3
PSORS1C2	0.0460836	-0.416677	0.143	0.377	1	L5	S1	L5_vs_S1	Ad-LTMR.NTRK3/KCNQ3
GRK6	0.0461008	-0.4546	0.143	0.361	1	L5	S1	L5_vs_S1	Ad-LTMR.NTRK3/KCNQ3
RBIS	0.0461093	0.485182	0.429	0.197	1	L5	S1	L5_vs_S1	Ad-LTMR.NTRK3/KCNQ3
SYVN1	0.0461184	0.120251	0.381	0.148	1	L5	S1	L5_vs_S1	Ad-LTMR.NTRK3/KCNQ3
SEC16A	0.0461635	-0.59903	0.238	0.41	1	L5	S1	L5_vs_S1	Ad-LTMR.NTRK3/KCNQ3
ENSCAFG00845023759	0.0463581	-0.891676	0.19	0.393	1	L5	S1	L5_vs_S1	Ad-LTMR.NTRK3/KCNQ3
RBM33	0.0465402	-0.470252	0.333	0.59	1	L5	S1	L5_vs_S1	Ad-LTMR.NTRK3/KCNQ3
CNTN4	0.0466173	-0.871125	0.476	0.623	1	L5	S1	L5_vs_S1	Ad-LTMR.NTRK3/KCNQ3
STX4	0.0468701	0.305038	0.381	0.164	1	L5	S1	L5_vs_S1	Ad-LTMR.NTRK3/KCNQ3
PRUNE2	0.0469626	-0.26126	1	1	1	L5	S1	L5_vs_S1	Ad-LTMR.NTRK3/KCNQ3
RIMOC1	0.0470969	0.273533	0.333	0.131	1	L5	S1	L5_vs_S1	Ad-LTMR.NTRK3/KCNQ3
ADAL	0.0470969	0.16653	0.333	0.131	1	L5	S1	L5_vs_S1	Ad-LTMR.NTRK3/KCNQ3
JUP	0.0473568	0.497139	0.381	0.18	1	L5	S1	L5_vs_S1	Ad-LTMR.NTRK3/KCNQ3
ENSCAFG00845002164	0.0473646	-0.323024	0.524	0.754	1	L5	S1	L5_vs_S1	Ad-LTMR.NTRK3/KCNQ3
ABLIM1	0.0474533	-0.318049	0.762	0.951	1	L5	S1	L5_vs_S1	Ad-LTMR.NTRK3/KCNQ3
NKTR	0.0474713	-0.893306	0.714	0.754	1	L5	S1	L5_vs_S1	Ad-LTMR.NTRK3/KCNQ3
KIAA1217	0.0474722	-0.0282064	0.762	0.836	1	L5	S1	L5_vs_S1	Ad-LTMR.NTRK3/KCNQ3
MGLL	0.0474802	-0.902006	0.476	0.59	1	L5	S1	L5_vs_S1	Ad-LTMR.NTRK3/KCNQ3
ENSCAFG00845009675	0.0475694	0.340286	0.238	0.082	1	L5	S1	L5_vs_S1	Ad-LTMR.NTRK3/KCNQ3
SNU13	0.0476428	0.455036	0.429	0.197	1	L5	S1	L5_vs_S1	Ad-LTMR.NTRK3/KCNQ3
APEX1	0.0478559	0.136834	0.286	0.098	1	L5	S1	L5_vs_S1	Ad-LTMR.NTRK3/KCNQ3
CYP4V2	0.0478559	0.133073	0.286	0.098	1	L5	S1	L5_vs_S1	Ad-LTMR.NTRK3/KCNQ3
MYBPC3	0.0478559	0.114749	0.286	0.098	1	L5	S1	L5_vs_S1	Ad-LTMR.NTRK3/KCNQ3
MYADM	0.0478559	0.191645	0.286	0.098	1	L5	S1	L5_vs_S1	Ad-LTMR.NTRK3/KCNQ3
GOLT1B	0.0478559	0.212089	0.286	0.098	1	L5	S1	L5_vs_S1	Ad-LTMR.NTRK3/KCNQ3
HNRNPL	0.0478774	-0.735037	0.333	0.475	1	L5	S1	L5_vs_S1	Ad-LTMR.NTRK3/KCNQ3
DLGAP2	0.0478774	-0.234336	0.238	0.508	1	L5	S1	L5_vs_S1	Ad-LTMR.NTRK3/KCNQ3
ENSCAFG00845000136	0.0480083	-0.00766712	0.238	0.066	1	L5	S1	L5_vs_S1	Ad-LTMR.NTRK3/KCNQ3
BEX5	0.0480768	0.74243	0.619	0.393	1	L5	S1	L5_vs_S1	Ad-LTMR.NTRK3/KCNQ3
PARP1	0.0480768	-0.634356	0.333	0.492	1	L5	S1	L5_vs_S1	Ad-LTMR.NTRK3/KCNQ3
PIBF1	0.0481627	-0.731566	0.381	0.59	1	L5	S1	L5_vs_S1	Ad-LTMR.NTRK3/KCNQ3
UBL5	0.0481789	0.246428	0.476	0.23	1	L5	S1	L5_vs_S1	Ad-LTMR.NTRK3/KCNQ3
COX8A	0.048219	0.148688	0.571	0.295	1	L5	S1	L5_vs_S1	Ad-LTMR.NTRK3/KCNQ3
UBE2S	0.0485113	0.36757	0.19	0.049	1	L5	S1	L5_vs_S1	Ad-LTMR.NTRK3/KCNQ3
GET4	0.0485113	0.183222	0.19	0.049	1	L5	S1	L5_vs_S1	Ad-LTMR.NTRK3/KCNQ3
THAP1	0.0485113	0.407944	0.19	0.049	1	L5	S1	L5_vs_S1	Ad-LTMR.NTRK3/KCNQ3
ENSCAFG00845019366	0.0485113	0.352943	0.19	0.049	1	L5	S1	L5_vs_S1	Ad-LTMR.NTRK3/KCNQ3
SPNS1	0.0485113	0.250735	0.19	0.049	1	L5	S1	L5_vs_S1	Ad-LTMR.NTRK3/KCNQ3
CHID1.1	0.0485113	0.159842	0.19	0.049	1	L5	S1	L5_vs_S1	Ad-LTMR.NTRK3/KCNQ3
UST	0.0486404	-1.38119	0.524	0.672	1	L5	S1	L5_vs_S1	Ad-LTMR.NTRK3/KCNQ3
KPNA5	0.0486826	0.463607	0.429	0.23	1	L5	S1	L5_vs_S1	Ad-LTMR.NTRK3/KCNQ3
MAML1	0.0486826	-0.673872	0.143	0.328	1	L5	S1	L5_vs_S1	Ad-LTMR.NTRK3/KCNQ3
ENSCAFG00845025157	0.0488761	0.28092	0.333	0.131	1	L5	S1	L5_vs_S1	Ad-LTMR.NTRK3/KCNQ3
ENSCAFG00845007021	0.0488761	0.231147	0.333	0.131	1	L5	S1	L5_vs_S1	Ad-LTMR.NTRK3/KCNQ3
ROMO1.1	0.0488761	0.571455	0.333	0.131	1	L5	S1	L5_vs_S1	Ad-LTMR.NTRK3/KCNQ3
AGL	0.0490223	0.322508	0.476	0.246	1	L5	S1	L5_vs_S1	Ad-LTMR.NTRK3/KCNQ3
CLIC1	0.0490223	0.407468	0.476	0.246	1	L5	S1	L5_vs_S1	Ad-LTMR.NTRK3/KCNQ3
DPH5	0.0492188	0.4643	0.429	0.197	1	L5	S1	L5_vs_S1	Ad-LTMR.NTRK3/KCNQ3
PALM2AKAP2	0.04929	-0.98572	0.524	0.656	1	L5	S1	L5_vs_S1	Ad-LTMR.NTRK3/KCNQ3
PHIP	0.04929	-0.537725	0.524	0.656	1	L5	S1	L5_vs_S1	Ad-LTMR.NTRK3/KCNQ3
TMEM132E	0.04929	-0.682982	0.524	0.656	1	L5	S1	L5_vs_S1	Ad-LTMR.NTRK3/KCNQ3
MED9	0.0493465	0.500838	0.333	0.148	1	L5	S1	L5_vs_S1	Ad-LTMR.NTRK3/KCNQ3
PRPF40B	0.0494679	-0.760343	0.238	0.393	1	L5	S1	L5_vs_S1	Ad-LTMR.NTRK3/KCNQ3
STXBP3.1	0.0494881	-0.675074	0.286	0.443	1	L5	S1	L5_vs_S1	Ad-LTMR.NTRK3/KCNQ3
RNF138	0.0494932	0.687205	0.333	0.164	1	L5	S1	L5_vs_S1	Ad-LTMR.NTRK3/KCNQ3
CCDC14	0.0495648	-0.524205	0.333	0.525	1	L5	S1	L5_vs_S1	Ad-LTMR.NTRK3/KCNQ3
BRINP1	0.0495663	-0.705159	0.333	0.525	1	L5	S1	L5_vs_S1	Ad-LTMR.NTRK3/KCNQ3
YWHAG	0.0497811	0.706284	0.857	0.885	1	L5	S1	L5_vs_S1	Ad-LTMR.NTRK3/KCNQ3
RBMX	0.0498365	0.1059	0.286	0.098	1	L5	S1	L5_vs_S1	Ad-LTMR.NTRK3/KCNQ3
NAGA	0.0498365	0.223335	0.286	0.098	1	L5	S1	L5_vs_S1	Ad-LTMR.NTRK3/KCNQ3
TMEM127	0.0498365	0.315948	0.286	0.098	1	L5	S1	L5_vs_S1	Ad-LTMR.NTRK3/KCNQ3
SHISA5	0.0498365	0.157299	0.286	0.098	1	L5	S1	L5_vs_S1	Ad-LTMR.NTRK3/KCNQ3
IFTAP	0.0498365	0.149573	0.286	0.098	1	L5	S1	L5_vs_S1	Ad-LTMR.NTRK3/KCNQ3
SRPRB	0.0498365	0.11606	0.286	0.098	1	L5	S1	L5_vs_S1	Ad-LTMR.NTRK3/KCNQ3
OTUD7A	0.0499077	-0.642168	0.429	0.672	1	L5	S1	L5_vs_S1	Ad-LTMR.NTRK3/KCNQ3
SLC6A15	0.0500284	0.114611	0.429	0.18	1	L5	S1	L5_vs_S1	Ad-LTMR.NTRK3/KCNQ3
GABARAPL2	0.0502139	0.413839	0.381	0.164	1	L5	S1	L5_vs_S1	Ad-LTMR.NTRK3/KCNQ3
ENSCAFG00845009606	0.0502139	0.232846	0.381	0.164	1	L5	S1	L5_vs_S1	Ad-LTMR.NTRK3/KCNQ3
CRACR2A	0.0502359	-0.517375	0.143	0.328	1	L5	S1	L5_vs_S1	Ad-LTMR.NTRK3/KCNQ3
PXYLP1	0.0502499	-0.651827	0.19	0.377	1	L5	S1	L5_vs_S1	Ad-LTMR.NTRK3/KCNQ3
LIMCH1	0.0502546	-0.763775	0.667	0.754	1	L5	S1	L5_vs_S1	Ad-LTMR.NTRK3/KCNQ3
BCAT2	0.0502632	-0.00185083	0.238	0.066	1	L5	S1	L5_vs_S1	Ad-LTMR.NTRK3/KCNQ3
TNRC6C	0.0503402	-0.59281	0.238	0.443	1	L5	S1	L5_vs_S1	Ad-LTMR.NTRK3/KCNQ3
HGS	0.0504627	-0.032677	0.524	0.246	1	L5	S1	L5_vs_S1	Ad-LTMR.NTRK3/KCNQ3
SLC4A3	0.0505403	-0.659013	0.143	0.361	1	L5	S1	L5_vs_S1	Ad-LTMR.NTRK3/KCNQ3
ENO1	0.0506738	0.585857	0.714	0.508	1	L5	S1	L5_vs_S1	Ad-LTMR.NTRK3/KCNQ3
ABCA7	0.0508007	-0.271402	0	0.164	1	L5	S1	L5_vs_S1	Ad-LTMR.NTRK3/KCNQ3
VWF	0.0508007	-0.172196	0	0.164	1	L5	S1	L5_vs_S1	Ad-LTMR.NTRK3/KCNQ3
CRTAM	0.0508007	-0.29069	0	0.164	1	L5	S1	L5_vs_S1	Ad-LTMR.NTRK3/KCNQ3
ENSCAFG00845024353	0.0508007	-0.437484	0	0.164	1	L5	S1	L5_vs_S1	Ad-LTMR.NTRK3/KCNQ3
ZYG11B	0.050926	0.439042	0.524	0.295	1	L5	S1	L5_vs_S1	Ad-LTMR.NTRK3/KCNQ3
IPP	0.0510641	0.196134	0.19	0.049	1	L5	S1	L5_vs_S1	Ad-LTMR.NTRK3/KCNQ3
CUEDC2	0.0510641	0.206953	0.19	0.049	1	L5	S1	L5_vs_S1	Ad-LTMR.NTRK3/KCNQ3
ENSCAFG00845008163	0.0510641	0.21458	0.19	0.049	1	L5	S1	L5_vs_S1	Ad-LTMR.NTRK3/KCNQ3
DTD2	0.0510641	0.217838	0.19	0.049	1	L5	S1	L5_vs_S1	Ad-LTMR.NTRK3/KCNQ3
TRIR	0.0510641	0.279202	0.19	0.049	1	L5	S1	L5_vs_S1	Ad-LTMR.NTRK3/KCNQ3
CDH8	0.0511488	-1.14586	0.048	0.246	1	L5	S1	L5_vs_S1	Ad-LTMR.NTRK3/KCNQ3
XKR4	0.0511649	-0.477157	0.667	0.869	1	L5	S1	L5_vs_S1	Ad-LTMR.NTRK3/KCNQ3
DUSP26	0.051253	0.326548	0.476	0.23	1	L5	S1	L5_vs_S1	Ad-LTMR.NTRK3/KCNQ3
CDC123	0.0513336	0.732909	0.667	0.525	1	L5	S1	L5_vs_S1	Ad-LTMR.NTRK3/KCNQ3
RPSA	0.0514332	0.637648	0.429	0.213	1	L5	S1	L5_vs_S1	Ad-LTMR.NTRK3/KCNQ3
VWA8	0.0514839	-0.651912	0.524	0.77	1	L5	S1	L5_vs_S1	Ad-LTMR.NTRK3/KCNQ3
DNM3	0.0515978	0.267436	0.857	0.869	1	L5	S1	L5_vs_S1	Ad-LTMR.NTRK3/KCNQ3
ARG2	0.0517058	0.354314	0.619	0.361	1	L5	S1	L5_vs_S1	Ad-LTMR.NTRK3/KCNQ3
HSPA13	0.0518155	0.438952	0.524	0.311	1	L5	S1	L5_vs_S1	Ad-LTMR.NTRK3/KCNQ3
ASH2L	0.0518304	-0.517987	0.143	0.328	1	L5	S1	L5_vs_S1	Ad-LTMR.NTRK3/KCNQ3
ENSCAFG00845030398	0.0518304	-0.495528	0.143	0.328	1	L5	S1	L5_vs_S1	Ad-LTMR.NTRK3/KCNQ3
CADPS	0.0518732	-0.752286	0.857	1	1	L5	S1	L5_vs_S1	Ad-LTMR.NTRK3/KCNQ3
SNRPD3	0.0518853	0.0969709	0.286	0.098	1	L5	S1	L5_vs_S1	Ad-LTMR.NTRK3/KCNQ3
ENSCAFG00845023999	0.0518853	0.226883	0.286	0.098	1	L5	S1	L5_vs_S1	Ad-LTMR.NTRK3/KCNQ3
ENSCAFG00845016334	0.0518853	0.277964	0.286	0.098	1	L5	S1	L5_vs_S1	Ad-LTMR.NTRK3/KCNQ3
MYG1	0.0519179	0.425822	0.238	0.082	1	L5	S1	L5_vs_S1	Ad-LTMR.NTRK3/KCNQ3
EIF2S1	0.0519595	0.0591782	0.381	0.164	1	L5	S1	L5_vs_S1	Ad-LTMR.NTRK3/KCNQ3
BICRA	0.0520467	-0.483465	0.143	0.344	1	L5	S1	L5_vs_S1	Ad-LTMR.NTRK3/KCNQ3
ATXN7L1	0.0521338	-0.666466	0.381	0.541	1	L5	S1	L5_vs_S1	Ad-LTMR.NTRK3/KCNQ3
PPP6R2	0.0522921	-0.517682	0.333	0.525	1	L5	S1	L5_vs_S1	Ad-LTMR.NTRK3/KCNQ3
WDR27	0.0523303	-0.265153	0.238	0.459	1	L5	S1	L5_vs_S1	Ad-LTMR.NTRK3/KCNQ3
TRAPPC10	0.0523303	-0.626227	0.238	0.459	1	L5	S1	L5_vs_S1	Ad-LTMR.NTRK3/KCNQ3
CSRP2	0.0525024	0.0426203	0.429	0.197	1	L5	S1	L5_vs_S1	Ad-LTMR.NTRK3/KCNQ3
SNCG	0.0525676	0.421932	0.857	0.754	1	L5	S1	L5_vs_S1	Ad-LTMR.NTRK3/KCNQ3
HSP70	0.052588	0.310616	0.571	0.311	1	L5	S1	L5_vs_S1	Ad-LTMR.NTRK3/KCNQ3
ACAP1	0.0526042	-0.353905	0.048	0.23	1	L5	S1	L5_vs_S1	Ad-LTMR.NTRK3/KCNQ3
SASS6	0.0526042	-0.445448	0.048	0.23	1	L5	S1	L5_vs_S1	Ad-LTMR.NTRK3/KCNQ3
BAG2	0.0526042	0.10486	0.333	0.131	1	L5	S1	L5_vs_S1	Ad-LTMR.NTRK3/KCNQ3
PHF10	0.0526042	0.125284	0.333	0.131	1	L5	S1	L5_vs_S1	Ad-LTMR.NTRK3/KCNQ3
ELMOD3	0.0526042	-0.367245	0.048	0.23	1	L5	S1	L5_vs_S1	Ad-LTMR.NTRK3/KCNQ3
ZNF777	0.0526042	-0.448564	0.048	0.23	1	L5	S1	L5_vs_S1	Ad-LTMR.NTRK3/KCNQ3
ENSCAFG00845019279	0.0526042	-0.350618	0.048	0.23	1	L5	S1	L5_vs_S1	Ad-LTMR.NTRK3/KCNQ3
DVL3	0.0526042	-0.228996	0.048	0.23	1	L5	S1	L5_vs_S1	Ad-LTMR.NTRK3/KCNQ3
CHMP2B	0.0526042	0.130449	0.333	0.131	1	L5	S1	L5_vs_S1	Ad-LTMR.NTRK3/KCNQ3
PRPF6	0.0526417	-0.548874	0.381	0.557	1	L5	S1	L5_vs_S1	Ad-LTMR.NTRK3/KCNQ3
ERCC6	0.0527798	-0.476509	0.19	0.361	1	L5	S1	L5_vs_S1	Ad-LTMR.NTRK3/KCNQ3
NDRG4	0.0528085	0.713662	0.762	0.639	1	L5	S1	L5_vs_S1	Ad-LTMR.NTRK3/KCNQ3
STX8	0.0529434	-0.213424	0.286	0.557	1	L5	S1	L5_vs_S1	Ad-LTMR.NTRK3/KCNQ3
ENSCAFG00845019150	0.0530058	0.442697	0.333	0.148	1	L5	S1	L5_vs_S1	Ad-LTMR.NTRK3/KCNQ3
PSMD11	0.0530853	0.283046	0.429	0.213	1	L5	S1	L5_vs_S1	Ad-LTMR.NTRK3/KCNQ3
SH3KBP1	0.0531366	-0.461378	0.429	0.656	1	L5	S1	L5_vs_S1	Ad-LTMR.NTRK3/KCNQ3
PDE4D	0.053222	-0.948522	0.714	0.803	1	L5	S1	L5_vs_S1	Ad-LTMR.NTRK3/KCNQ3
BRSK2	0.053314	-0.771996	0.238	0.41	1	L5	S1	L5_vs_S1	Ad-LTMR.NTRK3/KCNQ3
APH1B	0.0533157	0.378341	0.524	0.311	1	L5	S1	L5_vs_S1	Ad-LTMR.NTRK3/KCNQ3
MAP3K13	0.0533564	-0.69841	0.429	0.607	1	L5	S1	L5_vs_S1	Ad-LTMR.NTRK3/KCNQ3
CERK	0.0535847	0.940002	0.619	0.393	1	L5	S1	L5_vs_S1	Ad-LTMR.NTRK3/KCNQ3
PRKAR2B	0.0536649	0.667771	0.429	0.246	1	L5	S1	L5_vs_S1	Ad-LTMR.NTRK3/KCNQ3
DERPC	0.0537284	0.183396	0.19	0.049	1	L5	S1	L5_vs_S1	Ad-LTMR.NTRK3/KCNQ3
LIN9	0.0537284	0.0581167	0.19	0.049	1	L5	S1	L5_vs_S1	Ad-LTMR.NTRK3/KCNQ3
HNRNPAB	0.0537284	0.123293	0.19	0.049	1	L5	S1	L5_vs_S1	Ad-LTMR.NTRK3/KCNQ3
H1F0	0.0537284	0.140015	0.19	0.049	1	L5	S1	L5_vs_S1	Ad-LTMR.NTRK3/KCNQ3
DOLPP1	0.0537284	0.0884002	0.19	0.049	1	L5	S1	L5_vs_S1	Ad-LTMR.NTRK3/KCNQ3
ENSCAFG00845003217	0.0537284	0.167412	0.19	0.049	1	L5	S1	L5_vs_S1	Ad-LTMR.NTRK3/KCNQ3
ENSCAFG00845005272	0.0537284	0.354752	0.19	0.049	1	L5	S1	L5_vs_S1	Ad-LTMR.NTRK3/KCNQ3
CUPIN1	0.0537555	0.268803	0.381	0.164	1	L5	S1	L5_vs_S1	Ad-LTMR.NTRK3/KCNQ3
PRDX6	0.0537555	0.1334	0.381	0.164	1	L5	S1	L5_vs_S1	Ad-LTMR.NTRK3/KCNQ3
TMEM47	0.0537555	0.336156	0.381	0.164	1	L5	S1	L5_vs_S1	Ad-LTMR.NTRK3/KCNQ3
SREK1	0.053784	-0.533802	0.381	0.607	1	L5	S1	L5_vs_S1	Ad-LTMR.NTRK3/KCNQ3
FCHSD2	0.053784	-1.10967	0.429	0.59	1	L5	S1	L5_vs_S1	Ad-LTMR.NTRK3/KCNQ3
FLRT2	0.0537928	-0.205845	0.524	0.82	1	L5	S1	L5_vs_S1	Ad-LTMR.NTRK3/KCNQ3
TRAPPC9	0.0538685	-1.10624	0.524	0.639	1	L5	S1	L5_vs_S1	Ad-LTMR.NTRK3/KCNQ3
PRLR	0.0539503	-0.561285	0.19	0.41	1	L5	S1	L5_vs_S1	Ad-LTMR.NTRK3/KCNQ3
TUBGCP3	0.0541326	-0.627638	0.286	0.492	1	L5	S1	L5_vs_S1	Ad-LTMR.NTRK3/KCNQ3
ZNF346	0.0541526	-0.50726	0.095	0.279	1	L5	S1	L5_vs_S1	Ad-LTMR.NTRK3/KCNQ3
NHS	0.0541603	-0.779076	0.333	0.607	1	L5	S1	L5_vs_S1	Ad-LTMR.NTRK3/KCNQ3
S100A8	0.0542139	0.597801	0.238	0.082	1	L5	S1	L5_vs_S1	Ad-LTMR.NTRK3/KCNQ3
SSU72	0.0542952	0.504396	0.381	0.197	1	L5	S1	L5_vs_S1	Ad-LTMR.NTRK3/KCNQ3
TTC28	0.0544023	-0.181921	0.381	0.656	1	L5	S1	L5_vs_S1	Ad-LTMR.NTRK3/KCNQ3
INPP1	0.0545556	0.179224	0.333	0.131	1	L5	S1	L5_vs_S1	Ad-LTMR.NTRK3/KCNQ3
ENSCAFG00845001571	0.054897	0.63781	0.476	0.279	1	L5	S1	L5_vs_S1	Ad-LTMR.NTRK3/KCNQ3
ENSCAFG00845030476	0.0551312	0.554164	0.619	0.41	1	L5	S1	L5_vs_S1	Ad-LTMR.NTRK3/KCNQ3
PBX1	0.0551841	-1.13513	0.429	0.59	1	L5	S1	L5_vs_S1	Ad-LTMR.NTRK3/KCNQ3
PFDN1	0.0553326	-0.38243	0.143	0.361	1	L5	S1	L5_vs_S1	Ad-LTMR.NTRK3/KCNQ3
PNPO	0.055603	0.241399	0.381	0.164	1	L5	S1	L5_vs_S1	Ad-LTMR.NTRK3/KCNQ3
NDUFB7	0.055603	0.155286	0.381	0.164	1	L5	S1	L5_vs_S1	Ad-LTMR.NTRK3/KCNQ3
MRPS36.1	0.055603	0.359659	0.381	0.164	1	L5	S1	L5_vs_S1	Ad-LTMR.NTRK3/KCNQ3
RBM6	0.055811	-0.691803	0.524	0.689	1	L5	S1	L5_vs_S1	Ad-LTMR.NTRK3/KCNQ3
PAG1	0.0558664	-0.441005	0.286	0.525	1	L5	S1	L5_vs_S1	Ad-LTMR.NTRK3/KCNQ3
PPFIA3	0.0559732	-0.420119	0.095	0.279	1	L5	S1	L5_vs_S1	Ad-LTMR.NTRK3/KCNQ3
ENSCAFG00845002173	0.0561947	0.100717	0.286	0.098	1	L5	S1	L5_vs_S1	Ad-LTMR.NTRK3/KCNQ3
SNX17	0.0561947	0.120243	0.286	0.098	1	L5	S1	L5_vs_S1	Ad-LTMR.NTRK3/KCNQ3
ENSCAFG00845004460	0.0561947	-0.000122755	0.286	0.098	1	L5	S1	L5_vs_S1	Ad-LTMR.NTRK3/KCNQ3
MACROH2A2	0.0565077	0.103792	0.19	0.049	1	L5	S1	L5_vs_S1	Ad-LTMR.NTRK3/KCNQ3
PACC1	0.0565077	0.141111	0.19	0.049	1	L5	S1	L5_vs_S1	Ad-LTMR.NTRK3/KCNQ3
PIGC	0.0565077	0.16347	0.19	0.049	1	L5	S1	L5_vs_S1	Ad-LTMR.NTRK3/KCNQ3
GBA1	0.0565077	0.166656	0.19	0.049	1	L5	S1	L5_vs_S1	Ad-LTMR.NTRK3/KCNQ3
UBR7	0.0565077	0.000531585	0.19	0.049	1	L5	S1	L5_vs_S1	Ad-LTMR.NTRK3/KCNQ3
ENSCAFG00845006850	0.0565077	-0.0107388	0.19	0.049	1	L5	S1	L5_vs_S1	Ad-LTMR.NTRK3/KCNQ3
PANX2	0.0565077	0.0918593	0.19	0.049	1	L5	S1	L5_vs_S1	Ad-LTMR.NTRK3/KCNQ3
PNO1	0.0565077	0.145036	0.19	0.049	1	L5	S1	L5_vs_S1	Ad-LTMR.NTRK3/KCNQ3
ENSCAFG00845009577	0.0565077	0.0771128	0.19	0.049	1	L5	S1	L5_vs_S1	Ad-LTMR.NTRK3/KCNQ3
TEN1	0.0565077	0.108293	0.19	0.049	1	L5	S1	L5_vs_S1	Ad-LTMR.NTRK3/KCNQ3
ELK4	0.0565077	-0.0155845	0.19	0.049	1	L5	S1	L5_vs_S1	Ad-LTMR.NTRK3/KCNQ3
ENSCAFG00845017095	0.0565077	0.0713476	0.19	0.049	1	L5	S1	L5_vs_S1	Ad-LTMR.NTRK3/KCNQ3
CNIH4	0.0565077	0.00612317	0.19	0.049	1	L5	S1	L5_vs_S1	Ad-LTMR.NTRK3/KCNQ3
ENSCAFG00845015650	0.0565077	0.118922	0.19	0.049	1	L5	S1	L5_vs_S1	Ad-LTMR.NTRK3/KCNQ3
ZBTB43	0.0565077	0.102895	0.19	0.049	1	L5	S1	L5_vs_S1	Ad-LTMR.NTRK3/KCNQ3
EID1	0.0565077	0.0900735	0.19	0.049	1	L5	S1	L5_vs_S1	Ad-LTMR.NTRK3/KCNQ3
PSMA2	0.0565671	0.33054	0.333	0.131	1	L5	S1	L5_vs_S1	Ad-LTMR.NTRK3/KCNQ3
ENSCAFG00845001822	0.0568701	-0.335686	0.143	0.328	1	L5	S1	L5_vs_S1	Ad-LTMR.NTRK3/KCNQ3
KIAA0930	0.0568756	-0.820003	0.476	0.59	1	L5	S1	L5_vs_S1	Ad-LTMR.NTRK3/KCNQ3
KANK4	0.0568892	0.463984	0.333	0.148	1	L5	S1	L5_vs_S1	Ad-LTMR.NTRK3/KCNQ3
STXBP5	0.0572418	-0.742555	0.619	0.754	1	L5	S1	L5_vs_S1	Ad-LTMR.NTRK3/KCNQ3
CYSTM1	0.057368	0.492525	0.667	0.475	1	L5	S1	L5_vs_S1	Ad-LTMR.NTRK3/KCNQ3
MICU2	0.0575635	-0.158226	0.571	0.754	1	L5	S1	L5_vs_S1	Ad-LTMR.NTRK3/KCNQ3
COX5B	0.0576813	0.344826	0.476	0.262	1	L5	S1	L5_vs_S1	Ad-LTMR.NTRK3/KCNQ3
PIN1	0.0576813	0.509164	0.476	0.262	1	L5	S1	L5_vs_S1	Ad-LTMR.NTRK3/KCNQ3
PEF1	0.0577697	0.271113	0.429	0.197	1	L5	S1	L5_vs_S1	Ad-LTMR.NTRK3/KCNQ3
TOB2	0.0577697	0.24588	0.429	0.197	1	L5	S1	L5_vs_S1	Ad-LTMR.NTRK3/KCNQ3
VPS41	0.0578808	-0.736497	0.333	0.557	1	L5	S1	L5_vs_S1	Ad-LTMR.NTRK3/KCNQ3
COPA	0.0579521	-0.502234	0.429	0.639	1	L5	S1	L5_vs_S1	Ad-LTMR.NTRK3/KCNQ3
LANCL1	0.0580754	0.527577	0.714	0.492	1	L5	S1	L5_vs_S1	Ad-LTMR.NTRK3/KCNQ3
WIZ	0.0581276	-0.671685	0.333	0.508	1	L5	S1	L5_vs_S1	Ad-LTMR.NTRK3/KCNQ3
CELF2	0.0583097	0.708071	0.429	0.213	1	L5	S1	L5_vs_S1	Ad-LTMR.NTRK3/KCNQ3
B3GALNT1	0.0583097	0.348769	0.429	0.213	1	L5	S1	L5_vs_S1	Ad-LTMR.NTRK3/KCNQ3
BCAT1	0.0583363	0.346313	0.762	0.492	1	L5	S1	L5_vs_S1	Ad-LTMR.NTRK3/KCNQ3
ENSCAFG00845025830	0.0584588	0.0118533	0.286	0.098	1	L5	S1	L5_vs_S1	Ad-LTMR.NTRK3/KCNQ3
CHD9	0.0586543	-0.110094	0.476	0.705	1	L5	S1	L5_vs_S1	Ad-LTMR.NTRK3/KCNQ3
RPS26	0.0586706	0.549149	0.571	0.393	1	L5	S1	L5_vs_S1	Ad-LTMR.NTRK3/KCNQ3
MYT1L	0.0586706	-0.462961	0.286	0.492	1	L5	S1	L5_vs_S1	Ad-LTMR.NTRK3/KCNQ3
ATP5IF1	0.0587334	0.388084	0.476	0.246	1	L5	S1	L5_vs_S1	Ad-LTMR.NTRK3/KCNQ3
ZNF483	0.0587334	0.370332	0.476	0.246	1	L5	S1	L5_vs_S1	Ad-LTMR.NTRK3/KCNQ3
SCRN1	0.0588093	0.538959	0.762	0.574	1	L5	S1	L5_vs_S1	Ad-LTMR.NTRK3/KCNQ3
ADAM11	0.0588213	-0.897808	0.238	0.426	1	L5	S1	L5_vs_S1	Ad-LTMR.NTRK3/KCNQ3
UAP1	0.0590029	0.560906	0.286	0.115	1	L5	S1	L5_vs_S1	Ad-LTMR.NTRK3/KCNQ3
NUS1	0.0590029	0.325944	0.286	0.115	1	L5	S1	L5_vs_S1	Ad-LTMR.NTRK3/KCNQ3
MFSD4A	0.0590029	0.409404	0.286	0.115	1	L5	S1	L5_vs_S1	Ad-LTMR.NTRK3/KCNQ3
ENSCAFG00845001212	0.0590605	0.285323	0.238	0.082	1	L5	S1	L5_vs_S1	Ad-LTMR.NTRK3/KCNQ3
GNE	0.0590605	0.1842	0.238	0.082	1	L5	S1	L5_vs_S1	Ad-LTMR.NTRK3/KCNQ3
MAP7D2	0.0591055	-0.435653	0.857	0.885	1	L5	S1	L5_vs_S1	Ad-LTMR.NTRK3/KCNQ3
SACS	0.0591069	0.573018	0.905	0.77	1	L5	S1	L5_vs_S1	Ad-LTMR.NTRK3/KCNQ3
OCIAD1	0.059291	0.579122	0.81	0.656	1	L5	S1	L5_vs_S1	Ad-LTMR.NTRK3/KCNQ3
COPS6	0.0594057	0.0784688	0.19	0.049	1	L5	S1	L5_vs_S1	Ad-LTMR.NTRK3/KCNQ3
BRAT1	0.0594057	0.0279234	0.19	0.049	1	L5	S1	L5_vs_S1	Ad-LTMR.NTRK3/KCNQ3
ATOSB	0.0594057	0.0288292	0.19	0.049	1	L5	S1	L5_vs_S1	Ad-LTMR.NTRK3/KCNQ3
AGBL5	0.0594057	0.119373	0.19	0.049	1	L5	S1	L5_vs_S1	Ad-LTMR.NTRK3/KCNQ3
ACOXL	0.0594057	-0.007719	0.19	0.049	1	L5	S1	L5_vs_S1	Ad-LTMR.NTRK3/KCNQ3
ENSCAFG00845015324	0.0594057	0.0397262	0.19	0.049	1	L5	S1	L5_vs_S1	Ad-LTMR.NTRK3/KCNQ3
DEK	0.0594057	-0.0262986	0.19	0.049	1	L5	S1	L5_vs_S1	Ad-LTMR.NTRK3/KCNQ3
PSMD10	0.0594057	0.0645207	0.19	0.049	1	L5	S1	L5_vs_S1	Ad-LTMR.NTRK3/KCNQ3
ENSCAFG00845030377	0.0594057	0.0328968	0.19	0.049	1	L5	S1	L5_vs_S1	Ad-LTMR.NTRK3/KCNQ3
UBE2M	0.0594057	0.0203572	0.19	0.049	1	L5	S1	L5_vs_S1	Ad-LTMR.NTRK3/KCNQ3
TMEM107	0.0594057	0.00250165	0.19	0.049	1	L5	S1	L5_vs_S1	Ad-LTMR.NTRK3/KCNQ3
ENSCAFG00845026835	0.0594057	0.0241702	0.19	0.049	1	L5	S1	L5_vs_S1	Ad-LTMR.NTRK3/KCNQ3
ENSCAFG00845019883	0.0594057	0.0659936	0.19	0.049	1	L5	S1	L5_vs_S1	Ad-LTMR.NTRK3/KCNQ3
EPB41L1	0.0594199	-0.54787	0.81	0.836	1	L5	S1	L5_vs_S1	Ad-LTMR.NTRK3/KCNQ3
HSDL1	0.059457	0.236437	0.381	0.164	1	L5	S1	L5_vs_S1	Ad-LTMR.NTRK3/KCNQ3
CLASP2	0.0596552	-0.661129	0.714	0.902	1	L5	S1	L5_vs_S1	Ad-LTMR.NTRK3/KCNQ3
ENSCAFG00845030599	0.0596697	0.617447	0.571	0.361	1	L5	S1	L5_vs_S1	Ad-LTMR.NTRK3/KCNQ3
NSF	0.0601116	0.51734	0.762	0.705	1	L5	S1	L5_vs_S1	Ad-LTMR.NTRK3/KCNQ3
ENSCAFG00845023128	0.0601434	0.181186	0.429	0.213	1	L5	S1	L5_vs_S1	Ad-LTMR.NTRK3/KCNQ3
ATP5MC1	0.0601434	0.39843	0.429	0.213	1	L5	S1	L5_vs_S1	Ad-LTMR.NTRK3/KCNQ3
OGDHL	0.0602863	-0.519616	0.476	0.672	1	L5	S1	L5_vs_S1	Ad-LTMR.NTRK3/KCNQ3
ITFG1	0.0602991	-0.864294	0.476	0.656	1	L5	S1	L5_vs_S1	Ad-LTMR.NTRK3/KCNQ3
PCMTD1	0.0602991	0.329815	0.476	0.656	1	L5	S1	L5_vs_S1	Ad-LTMR.NTRK3/KCNQ3
ATP6V0B	0.0604978	0.190967	0.476	0.246	1	L5	S1	L5_vs_S1	Ad-LTMR.NTRK3/KCNQ3
SECISBP2	0.0607753	0.344752	0.333	0.131	1	L5	S1	L5_vs_S1	Ad-LTMR.NTRK3/KCNQ3
PAICS.1	0.0607753	0.136483	0.333	0.131	1	L5	S1	L5_vs_S1	Ad-LTMR.NTRK3/KCNQ3
RGS9	0.0607981	0.054453	0.286	0.098	1	L5	S1	L5_vs_S1	Ad-LTMR.NTRK3/KCNQ3
SLC33A1	0.0610064	0.651555	0.333	0.148	1	L5	S1	L5_vs_S1	Ad-LTMR.NTRK3/KCNQ3
ENSCAFG00845004471	0.0610064	0.599955	0.333	0.148	1	L5	S1	L5_vs_S1	Ad-LTMR.NTRK3/KCNQ3
LRRK1	0.0612316	-0.610689	0.333	0.525	1	L5	S1	L5_vs_S1	Ad-LTMR.NTRK3/KCNQ3
CCDC181	0.061281	0.384082	0.286	0.115	1	L5	S1	L5_vs_S1	Ad-LTMR.NTRK3/KCNQ3
NAA60	0.061281	0.332309	0.286	0.115	1	L5	S1	L5_vs_S1	Ad-LTMR.NTRK3/KCNQ3
ZC3H13	0.0613513	-0.424257	0.381	0.623	1	L5	S1	L5_vs_S1	Ad-LTMR.NTRK3/KCNQ3
HSBP1	0.0614656	0.242018	0.381	0.164	1	L5	S1	L5_vs_S1	Ad-LTMR.NTRK3/KCNQ3
EPB41L3	0.0615149	-0.382135	1	1	1	L5	S1	L5_vs_S1	Ad-LTMR.NTRK3/KCNQ3
FAM199X	0.0615197	0.158391	0.429	0.197	1	L5	S1	L5_vs_S1	Ad-LTMR.NTRK3/KCNQ3
ENSCAFG00845008003	0.0615426	-0.905971	0.333	0.607	1	L5	S1	L5_vs_S1	Ad-LTMR.NTRK3/KCNQ3
SOD1	0.0615507	0.628893	0.667	0.541	1	L5	S1	L5_vs_S1	Ad-LTMR.NTRK3/KCNQ3
KAZN	0.0616091	-1.20274	0.762	0.852	1	L5	S1	L5_vs_S1	Ad-LTMR.NTRK3/KCNQ3
FANCB	0.0616156	0.196106	0.238	0.082	1	L5	S1	L5_vs_S1	Ad-LTMR.NTRK3/KCNQ3
ENSCAFG00845008913	0.0616156	0.192972	0.238	0.082	1	L5	S1	L5_vs_S1	Ad-LTMR.NTRK3/KCNQ3
ENSCAFG00845030617	0.0616156	0.202119	0.238	0.082	1	L5	S1	L5_vs_S1	Ad-LTMR.NTRK3/KCNQ3
IL13RA1	0.0616156	0.374977	0.238	0.082	1	L5	S1	L5_vs_S1	Ad-LTMR.NTRK3/KCNQ3
ENSCAFG00845028123	0.0616156	0.534318	0.238	0.082	1	L5	S1	L5_vs_S1	Ad-LTMR.NTRK3/KCNQ3
PRELID3B	0.0616156	0.355664	0.238	0.082	1	L5	S1	L5_vs_S1	Ad-LTMR.NTRK3/KCNQ3
DMXL2	0.0616169	-0.482425	0.429	0.721	1	L5	S1	L5_vs_S1	Ad-LTMR.NTRK3/KCNQ3
RGMB	0.0616454	0.995491	0.476	0.279	1	L5	S1	L5_vs_S1	Ad-LTMR.NTRK3/KCNQ3
TMEM175	0.0616868	-0.540619	0.286	0.443	1	L5	S1	L5_vs_S1	Ad-LTMR.NTRK3/KCNQ3
RPL38	0.0617435	0.387887	0.381	0.18	1	L5	S1	L5_vs_S1	Ad-LTMR.NTRK3/KCNQ3
SUMO1	0.0617435	0.41417	0.381	0.18	1	L5	S1	L5_vs_S1	Ad-LTMR.NTRK3/KCNQ3
PAQR8	0.061751	0.447094	0.381	0.197	1	L5	S1	L5_vs_S1	Ad-LTMR.NTRK3/KCNQ3
FADS2	0.0619809	0.514196	0.476	0.295	1	L5	S1	L5_vs_S1	Ad-LTMR.NTRK3/KCNQ3
ENSCAFG00845015649	0.0620496	-0.109968	0.143	0.377	1	L5	S1	L5_vs_S1	Ad-LTMR.NTRK3/KCNQ3
FREM1	0.0621721	-1.56837	0.238	0.393	1	L5	S1	L5_vs_S1	Ad-LTMR.NTRK3/KCNQ3
MAST4	0.0623038	-0.443314	0.143	0.361	1	L5	S1	L5_vs_S1	Ad-LTMR.NTRK3/KCNQ3
SERPINI1	0.0623111	0.704627	0.429	0.23	1	L5	S1	L5_vs_S1	Ad-LTMR.NTRK3/KCNQ3
CRTAP	0.062426	-0.0214025	0.19	0.049	1	L5	S1	L5_vs_S1	Ad-LTMR.NTRK3/KCNQ3
MEIOB	0.062426	-0.0166676	0.19	0.049	1	L5	S1	L5_vs_S1	Ad-LTMR.NTRK3/KCNQ3
ENSCAFG00845005563	0.062426	-0.0646161	0.19	0.049	1	L5	S1	L5_vs_S1	Ad-LTMR.NTRK3/KCNQ3
ENSCAFG00845023019	0.062426	0.0153776	0.19	0.049	1	L5	S1	L5_vs_S1	Ad-LTMR.NTRK3/KCNQ3
MARCHF7	0.0625286	-0.293622	0.333	0.557	1	L5	S1	L5_vs_S1	Ad-LTMR.NTRK3/KCNQ3
SUGT1	0.062838	-0.608344	0.333	0.525	1	L5	S1	L5_vs_S1	Ad-LTMR.NTRK3/KCNQ3
MTCL3	0.0629823	-0.718003	0.571	0.689	1	L5	S1	L5_vs_S1	Ad-LTMR.NTRK3/KCNQ3
MTPN	0.063097	0.373489	0.524	0.311	1	L5	S1	L5_vs_S1	Ad-LTMR.NTRK3/KCNQ3
KCNA1	0.063326	0.347905	0.714	0.557	1	L5	S1	L5_vs_S1	Ad-LTMR.NTRK3/KCNQ3
THADA	0.0633735	-0.627588	0.286	0.443	1	L5	S1	L5_vs_S1	Ad-LTMR.NTRK3/KCNQ3
TMCO1	0.0633735	-0.574881	0.286	0.443	1	L5	S1	L5_vs_S1	Ad-LTMR.NTRK3/KCNQ3
RAI1	0.0634358	-0.719089	0.19	0.377	1	L5	S1	L5_vs_S1	Ad-LTMR.NTRK3/KCNQ3
NDUFA8	0.063935	0.399945	0.524	0.295	1	L5	S1	L5_vs_S1	Ad-LTMR.NTRK3/KCNQ3
PLCG1	0.0642177	-0.552413	0.143	0.328	1	L5	S1	L5_vs_S1	Ad-LTMR.NTRK3/KCNQ3
VIM	0.0642615	0.221554	0.238	0.082	1	L5	S1	L5_vs_S1	Ad-LTMR.NTRK3/KCNQ3
UBE2Q1	0.0642615	0.318117	0.238	0.082	1	L5	S1	L5_vs_S1	Ad-LTMR.NTRK3/KCNQ3
UNKL	0.0642615	0.209753	0.238	0.082	1	L5	S1	L5_vs_S1	Ad-LTMR.NTRK3/KCNQ3
KCNC1	0.0642615	0.264801	0.238	0.082	1	L5	S1	L5_vs_S1	Ad-LTMR.NTRK3/KCNQ3
RPS27L	0.0642615	0.140146	0.238	0.082	1	L5	S1	L5_vs_S1	Ad-LTMR.NTRK3/KCNQ3
C7H18orf32	0.0642615	0.184208	0.238	0.082	1	L5	S1	L5_vs_S1	Ad-LTMR.NTRK3/KCNQ3
RAB31	0.0643502	-0.468664	0.333	0.541	1	L5	S1	L5_vs_S1	Ad-LTMR.NTRK3/KCNQ3
RAPGEF4	0.064398	-0.666498	0.619	0.82	1	L5	S1	L5_vs_S1	Ad-LTMR.NTRK3/KCNQ3
RPS6KC1	0.0648731	-0.582804	0.619	0.852	1	L5	S1	L5_vs_S1	Ad-LTMR.NTRK3/KCNQ3
IFI30	0.0651434	0.325975	0.143	0.033	1	L5	S1	L5_vs_S1	Ad-LTMR.NTRK3/KCNQ3
CNN3	0.065144	0.441293	0.667	0.475	1	L5	S1	L5_vs_S1	Ad-LTMR.NTRK3/KCNQ3
MLF2	0.0652397	0.0414793	0.333	0.131	1	L5	S1	L5_vs_S1	Ad-LTMR.NTRK3/KCNQ3
P4HA1	0.0652689	0.571803	0.476	0.279	1	L5	S1	L5_vs_S1	Ad-LTMR.NTRK3/KCNQ3
TRIM67	0.0653004	-0.616607	0.429	0.607	1	L5	S1	L5_vs_S1	Ad-LTMR.NTRK3/KCNQ3
ATP11C	0.0653407	-0.154179	0.524	0.754	1	L5	S1	L5_vs_S1	Ad-LTMR.NTRK3/KCNQ3
ZFAND6	0.0653675	0.226223	0.333	0.148	1	L5	S1	L5_vs_S1	Ad-LTMR.NTRK3/KCNQ3
TP53BP2	0.0655721	0.00506541	0.19	0.049	1	L5	S1	L5_vs_S1	Ad-LTMR.NTRK3/KCNQ3
PIP4K2C	0.0655721	0.0240766	0.19	0.049	1	L5	S1	L5_vs_S1	Ad-LTMR.NTRK3/KCNQ3
ARPC5L	0.0655721	0.0122159	0.19	0.049	1	L5	S1	L5_vs_S1	Ad-LTMR.NTRK3/KCNQ3
BMPR1B	0.0655721	-0.0831962	0.19	0.049	1	L5	S1	L5_vs_S1	Ad-LTMR.NTRK3/KCNQ3
EQTN	0.0655721	-0.0542538	0.19	0.049	1	L5	S1	L5_vs_S1	Ad-LTMR.NTRK3/KCNQ3
SLC25A20	0.0655721	-0.0322041	0.19	0.049	1	L5	S1	L5_vs_S1	Ad-LTMR.NTRK3/KCNQ3
KLHDC2	0.0656487	0.161543	0.381	0.164	1	L5	S1	L5_vs_S1	Ad-LTMR.NTRK3/KCNQ3
WDR41	0.0656515	0.031181	0.381	0.164	1	L5	S1	L5_vs_S1	Ad-LTMR.NTRK3/KCNQ3
MRPL22	0.0656515	0.601939	0.381	0.164	1	L5	S1	L5_vs_S1	Ad-LTMR.NTRK3/KCNQ3
ITPR2	0.0656726	-0.774663	0.619	0.803	1	L5	S1	L5_vs_S1	Ad-LTMR.NTRK3/KCNQ3
ARHGEF19	0.0657309	-0.317173	0	0.148	1	L5	S1	L5_vs_S1	Ad-LTMR.NTRK3/KCNQ3
CUBN	0.0657309	-0.333828	0	0.148	1	L5	S1	L5_vs_S1	Ad-LTMR.NTRK3/KCNQ3
ENSCAFG00845020891	0.0657309	-0.206886	0	0.148	1	L5	S1	L5_vs_S1	Ad-LTMR.NTRK3/KCNQ3
PDLIM2	0.0657309	-0.211247	0	0.148	1	L5	S1	L5_vs_S1	Ad-LTMR.NTRK3/KCNQ3
ENSCAFG00845019029	0.0657309	-0.288587	0	0.148	1	L5	S1	L5_vs_S1	Ad-LTMR.NTRK3/KCNQ3
ENSCAFG00845024933	0.0657309	-0.351055	0	0.148	1	L5	S1	L5_vs_S1	Ad-LTMR.NTRK3/KCNQ3
ENSCAFG00845030804	0.0657309	-0.236716	0	0.148	1	L5	S1	L5_vs_S1	Ad-LTMR.NTRK3/KCNQ3
CNTLN	0.0657954	-0.395957	0.286	0.574	1	L5	S1	L5_vs_S1	Ad-LTMR.NTRK3/KCNQ3
ABCF1	0.0658486	-0.571024	0.286	0.475	1	L5	S1	L5_vs_S1	Ad-LTMR.NTRK3/KCNQ3
TBC1D31	0.0658574	-0.553739	0.095	0.279	1	L5	S1	L5_vs_S1	Ad-LTMR.NTRK3/KCNQ3
ZNF250	0.0659333	-0.349904	0.143	0.311	1	L5	S1	L5_vs_S1	Ad-LTMR.NTRK3/KCNQ3
ZUP1	0.066056	0.301835	0.286	0.115	1	L5	S1	L5_vs_S1	Ad-LTMR.NTRK3/KCNQ3
JOSD2	0.066056	0.209805	0.286	0.115	1	L5	S1	L5_vs_S1	Ad-LTMR.NTRK3/KCNQ3
ADARB1	0.066056	0.238256	0.286	0.115	1	L5	S1	L5_vs_S1	Ad-LTMR.NTRK3/KCNQ3
MZT2B	0.066056	0.24798	0.286	0.115	1	L5	S1	L5_vs_S1	Ad-LTMR.NTRK3/KCNQ3
ACSS3	0.0661554	-0.636962	0.333	0.525	1	L5	S1	L5_vs_S1	Ad-LTMR.NTRK3/KCNQ3
ENSCAFG00845009755	0.0661866	-0.881854	0.286	0.508	1	L5	S1	L5_vs_S1	Ad-LTMR.NTRK3/KCNQ3
FBXO8	0.066207	0.162205	0.143	0.344	1	L5	S1	L5_vs_S1	Ad-LTMR.NTRK3/KCNQ3
ESRRG	0.0663349	-0.904366	0.381	0.557	1	L5	S1	L5_vs_S1	Ad-LTMR.NTRK3/KCNQ3
IQSEC1	0.0664419	-0.787001	0.476	0.623	1	L5	S1	L5_vs_S1	Ad-LTMR.NTRK3/KCNQ3
CEP120	0.0665174	-0.64149	0.476	0.639	1	L5	S1	L5_vs_S1	Ad-LTMR.NTRK3/KCNQ3
F2R	0.0670005	0.283672	0.238	0.082	1	L5	S1	L5_vs_S1	Ad-LTMR.NTRK3/KCNQ3
RSL1D1	0.0670005	0.306112	0.238	0.082	1	L5	S1	L5_vs_S1	Ad-LTMR.NTRK3/KCNQ3
TMEM151B	0.0670005	0.0531024	0.238	0.082	1	L5	S1	L5_vs_S1	Ad-LTMR.NTRK3/KCNQ3
NUP85	0.0670005	0.228313	0.238	0.082	1	L5	S1	L5_vs_S1	Ad-LTMR.NTRK3/KCNQ3
SLC41A3	0.0670005	0.237097	0.238	0.082	1	L5	S1	L5_vs_S1	Ad-LTMR.NTRK3/KCNQ3
FAT4	0.0670005	0.133034	0.238	0.082	1	L5	S1	L5_vs_S1	Ad-LTMR.NTRK3/KCNQ3
MAGT1	0.0670005	0.189939	0.238	0.082	1	L5	S1	L5_vs_S1	Ad-LTMR.NTRK3/KCNQ3
ENSCAFG00845025849	0.0670005	0.125444	0.238	0.082	1	L5	S1	L5_vs_S1	Ad-LTMR.NTRK3/KCNQ3
ENSCAFG00845005271	0.0670005	0.336551	0.238	0.082	1	L5	S1	L5_vs_S1	Ad-LTMR.NTRK3/KCNQ3
AKAP12	0.0671137	-0.550876	0.81	0.852	1	L5	S1	L5_vs_S1	Ad-LTMR.NTRK3/KCNQ3
TMEM170A	0.0671456	0.514065	0.476	0.279	1	L5	S1	L5_vs_S1	Ad-LTMR.NTRK3/KCNQ3
CD2AP	0.067191	-0.531769	0.381	0.59	1	L5	S1	L5_vs_S1	Ad-LTMR.NTRK3/KCNQ3
HS3ST5	0.0672328	-0.607913	0.524	0.672	1	L5	S1	L5_vs_S1	Ad-LTMR.NTRK3/KCNQ3
SUGP1	0.0674615	-0.367786	0.238	0.426	1	L5	S1	L5_vs_S1	Ad-LTMR.NTRK3/KCNQ3
DOCK9	0.0675133	-0.624522	0.429	0.59	1	L5	S1	L5_vs_S1	Ad-LTMR.NTRK3/KCNQ3
ENSCAFG00845001798	0.0676426	0.553206	0.333	0.148	1	L5	S1	L5_vs_S1	Ad-LTMR.NTRK3/KCNQ3
PLEC	0.067803	-1.1482	0.81	0.77	1	L5	S1	L5_vs_S1	Ad-LTMR.NTRK3/KCNQ3
ENSCAFG00845009180	0.067831	0.175149	0.381	0.164	1	L5	S1	L5_vs_S1	Ad-LTMR.NTRK3/KCNQ3
VSNL1	0.0679604	0.868594	0.667	0.541	1	L5	S1	L5_vs_S1	Ad-LTMR.NTRK3/KCNQ3
CD99	0.0679624	0.362675	0.429	0.213	1	L5	S1	L5_vs_S1	Ad-LTMR.NTRK3/KCNQ3
EAPP	0.0680003	0.213761	0.476	0.246	1	L5	S1	L5_vs_S1	Ad-LTMR.NTRK3/KCNQ3
CPD	0.0680003	0.0984419	0.476	0.246	1	L5	S1	L5_vs_S1	Ad-LTMR.NTRK3/KCNQ3
BSCL2	0.0681257	0.469302	0.524	0.344	1	L5	S1	L5_vs_S1	Ad-LTMR.NTRK3/KCNQ3
CDC73	0.0681757	-0.476265	0.143	0.328	1	L5	S1	L5_vs_S1	Ad-LTMR.NTRK3/KCNQ3
BLVRA	0.0681776	-0.711324	0.286	0.459	1	L5	S1	L5_vs_S1	Ad-LTMR.NTRK3/KCNQ3
SNX7	0.0684888	-0.4837	0.381	0.574	1	L5	S1	L5_vs_S1	Ad-LTMR.NTRK3/KCNQ3
EXT1	0.0684888	-0.554828	0.381	0.574	1	L5	S1	L5_vs_S1	Ad-LTMR.NTRK3/KCNQ3
LRCH2	0.0685183	-0.69807	0.238	0.41	1	L5	S1	L5_vs_S1	Ad-LTMR.NTRK3/KCNQ3
GNAQ	0.0685518	-0.33678	0.571	0.803	1	L5	S1	L5_vs_S1	Ad-LTMR.NTRK3/KCNQ3
COA6	0.0685561	0.111229	0.286	0.115	1	L5	S1	L5_vs_S1	Ad-LTMR.NTRK3/KCNQ3
ANTXR2	0.0688811	-0.74308	0.381	0.59	1	L5	S1	L5_vs_S1	Ad-LTMR.NTRK3/KCNQ3
CDH19	0.0689637	0.521258	0.143	0.033	1	L5	S1	L5_vs_S1	Ad-LTMR.NTRK3/KCNQ3
SAV1	0.0689637	0.364792	0.143	0.033	1	L5	S1	L5_vs_S1	Ad-LTMR.NTRK3/KCNQ3
MXD1	0.0689637	0.13294	0.143	0.033	1	L5	S1	L5_vs_S1	Ad-LTMR.NTRK3/KCNQ3
ZNF697	0.0689637	0.260179	0.143	0.033	1	L5	S1	L5_vs_S1	Ad-LTMR.NTRK3/KCNQ3
DCN	0.0689637	0.154849	0.143	0.033	1	L5	S1	L5_vs_S1	Ad-LTMR.NTRK3/KCNQ3
RNF17	0.0689637	0.474334	0.143	0.033	1	L5	S1	L5_vs_S1	Ad-LTMR.NTRK3/KCNQ3
PCIF1	0.0689637	0.132717	0.143	0.033	1	L5	S1	L5_vs_S1	Ad-LTMR.NTRK3/KCNQ3
RSPH1	0.0689637	0.134968	0.143	0.033	1	L5	S1	L5_vs_S1	Ad-LTMR.NTRK3/KCNQ3
GRIK1	0.0689637	0.143398	0.143	0.033	1	L5	S1	L5_vs_S1	Ad-LTMR.NTRK3/KCNQ3
NEPRO	0.0689637	0.267572	0.143	0.033	1	L5	S1	L5_vs_S1	Ad-LTMR.NTRK3/KCNQ3
LUM	0.0689637	0.189039	0.143	0.033	1	L5	S1	L5_vs_S1	Ad-LTMR.NTRK3/KCNQ3
NTMT1	0.0689637	0.419922	0.143	0.033	1	L5	S1	L5_vs_S1	Ad-LTMR.NTRK3/KCNQ3
SWI5	0.0689637	0.168339	0.143	0.033	1	L5	S1	L5_vs_S1	Ad-LTMR.NTRK3/KCNQ3
CD320	0.0689637	0.240245	0.143	0.033	1	L5	S1	L5_vs_S1	Ad-LTMR.NTRK3/KCNQ3
H2AZ1	0.0689637	0.177468	0.143	0.033	1	L5	S1	L5_vs_S1	Ad-LTMR.NTRK3/KCNQ3
LRBA	0.0690102	-0.777023	0.429	0.672	1	L5	S1	L5_vs_S1	Ad-LTMR.NTRK3/KCNQ3
ENSCAFG00845004229	0.0691999	-0.490061	0.381	0.541	1	L5	S1	L5_vs_S1	Ad-LTMR.NTRK3/KCNQ3
NFXL1	0.0693116	-0.432591	0.238	0.426	1	L5	S1	L5_vs_S1	Ad-LTMR.NTRK3/KCNQ3
GDI2	0.0693462	0.548412	0.476	0.295	1	L5	S1	L5_vs_S1	Ad-LTMR.NTRK3/KCNQ3
GGTA1	0.0694484	-0.418127	0.333	0.541	1	L5	S1	L5_vs_S1	Ad-LTMR.NTRK3/KCNQ3
KDM4B	0.069473	-0.742561	0.238	0.393	1	L5	S1	L5_vs_S1	Ad-LTMR.NTRK3/KCNQ3
TMEM259	0.0695212	-0.36455	0.048	0.213	1	L5	S1	L5_vs_S1	Ad-LTMR.NTRK3/KCNQ3
PHRF1	0.0695212	-0.401946	0.048	0.213	1	L5	S1	L5_vs_S1	Ad-LTMR.NTRK3/KCNQ3
ZNF518A	0.0695212	-0.531763	0.048	0.213	1	L5	S1	L5_vs_S1	Ad-LTMR.NTRK3/KCNQ3
AP1G2	0.0695212	-0.377574	0.048	0.213	1	L5	S1	L5_vs_S1	Ad-LTMR.NTRK3/KCNQ3
ROPN1L	0.0695212	-0.241518	0.048	0.213	1	L5	S1	L5_vs_S1	Ad-LTMR.NTRK3/KCNQ3
MAPK14	0.0695917	-0.265652	0.238	0.508	1	L5	S1	L5_vs_S1	Ad-LTMR.NTRK3/KCNQ3
GREM2	0.0696251	1.1827	0.381	0.213	1	L5	S1	L5_vs_S1	Ad-LTMR.NTRK3/KCNQ3
MED17	0.0696251	0.209208	0.429	0.197	1	L5	S1	L5_vs_S1	Ad-LTMR.NTRK3/KCNQ3
ATP8B1	0.0698349	0.623395	0.238	0.082	1	L5	S1	L5_vs_S1	Ad-LTMR.NTRK3/KCNQ3
UBE2J2	0.0698349	0.0996092	0.238	0.082	1	L5	S1	L5_vs_S1	Ad-LTMR.NTRK3/KCNQ3
NPR1	0.0698349	0.273428	0.238	0.082	1	L5	S1	L5_vs_S1	Ad-LTMR.NTRK3/KCNQ3
ZNF16	0.0698349	0.540739	0.238	0.082	1	L5	S1	L5_vs_S1	Ad-LTMR.NTRK3/KCNQ3
CLPP	0.0698349	0.238273	0.238	0.082	1	L5	S1	L5_vs_S1	Ad-LTMR.NTRK3/KCNQ3
RCN2	0.0698349	0.0501708	0.238	0.082	1	L5	S1	L5_vs_S1	Ad-LTMR.NTRK3/KCNQ3
ENSCAFG00845029354	0.0698349	0.227889	0.238	0.082	1	L5	S1	L5_vs_S1	Ad-LTMR.NTRK3/KCNQ3
ATP4A	0.0698349	0.174087	0.238	0.082	1	L5	S1	L5_vs_S1	Ad-LTMR.NTRK3/KCNQ3
STARD4	0.0698349	0.270813	0.238	0.082	1	L5	S1	L5_vs_S1	Ad-LTMR.NTRK3/KCNQ3
EI24	0.0699712	0.166332	0.333	0.131	1	L5	S1	L5_vs_S1	Ad-LTMR.NTRK3/KCNQ3
SCRN3	0.0699824	0.305031	0.333	0.148	1	L5	S1	L5_vs_S1	Ad-LTMR.NTRK3/KCNQ3
ENSCAFG00845008742	0.0699959	-0.753582	0.286	0.459	1	L5	S1	L5_vs_S1	Ad-LTMR.NTRK3/KCNQ3
UVSSA	0.0700402	-0.403906	0.143	0.311	1	L5	S1	L5_vs_S1	Ad-LTMR.NTRK3/KCNQ3
CCDC30	0.0700427	-0.479458	0.143	0.311	1	L5	S1	L5_vs_S1	Ad-LTMR.NTRK3/KCNQ3
RPL35A	0.0700427	0.35674	0.429	0.213	1	L5	S1	L5_vs_S1	Ad-LTMR.NTRK3/KCNQ3
PNMA1	0.0700427	0.249963	0.429	0.213	1	L5	S1	L5_vs_S1	Ad-LTMR.NTRK3/KCNQ3
STX1B	0.0702047	0.554491	0.429	0.246	1	L5	S1	L5_vs_S1	Ad-LTMR.NTRK3/KCNQ3
SAMD4A	0.0702047	0.573236	0.429	0.246	1	L5	S1	L5_vs_S1	Ad-LTMR.NTRK3/KCNQ3
HDAC8	0.0705053	-0.60894	0.238	0.459	1	L5	S1	L5_vs_S1	Ad-LTMR.NTRK3/KCNQ3
SESTD1	0.0706015	-0.610243	0.19	0.361	1	L5	S1	L5_vs_S1	Ad-LTMR.NTRK3/KCNQ3
HERC1	0.070676	-0.17795	0.524	0.77	1	L5	S1	L5_vs_S1	Ad-LTMR.NTRK3/KCNQ3
USP40	0.0710321	-0.492547	0.19	0.377	1	L5	S1	L5_vs_S1	Ad-LTMR.NTRK3/KCNQ3
PRDM4	0.0711335	0.353239	0.286	0.115	1	L5	S1	L5_vs_S1	Ad-LTMR.NTRK3/KCNQ3
TNRC18	0.0714043	-0.630298	0.238	0.393	1	L5	S1	L5_vs_S1	Ad-LTMR.NTRK3/KCNQ3
PHYH	0.0714969	-0.655607	0.333	0.508	1	L5	S1	L5_vs_S1	Ad-LTMR.NTRK3/KCNQ3
TUBA4A	0.0715052	0.795011	0.667	0.459	1	L5	S1	L5_vs_S1	Ad-LTMR.NTRK3/KCNQ3
HIPK2	0.0718519	-0.736893	0.286	0.459	1	L5	S1	L5_vs_S1	Ad-LTMR.NTRK3/KCNQ3
HSP90AA1	0.0718808	0.460961	0.905	0.803	1	L5	S1	L5_vs_S1	Ad-LTMR.NTRK3/KCNQ3
ENSCAFG00845016890	0.0720484	-0.309747	0.048	0.213	1	L5	S1	L5_vs_S1	Ad-LTMR.NTRK3/KCNQ3
CELSR3	0.0720484	-0.311558	0.048	0.213	1	L5	S1	L5_vs_S1	Ad-LTMR.NTRK3/KCNQ3
ENSCAFG00845024787	0.0720484	-0.338138	0.048	0.213	1	L5	S1	L5_vs_S1	Ad-LTMR.NTRK3/KCNQ3
TBC1D16	0.0721749	-0.521164	0.143	0.311	1	L5	S1	L5_vs_S1	Ad-LTMR.NTRK3/KCNQ3
SHQ1	0.0722427	0.57152	0.381	0.197	1	L5	S1	L5_vs_S1	Ad-LTMR.NTRK3/KCNQ3
TGFB2	0.072332	-0.608833	0.143	0.328	1	L5	S1	L5_vs_S1	Ad-LTMR.NTRK3/KCNQ3
IFT172	0.0723408	-0.810524	0.238	0.41	1	L5	S1	L5_vs_S1	Ad-LTMR.NTRK3/KCNQ3
KCNC2	0.0723686	-0.52705	0.095	0.262	1	L5	S1	L5_vs_S1	Ad-LTMR.NTRK3/KCNQ3
IKBKB	0.0723686	-0.425823	0.095	0.262	1	L5	S1	L5_vs_S1	Ad-LTMR.NTRK3/KCNQ3
IMPG2	0.0723686	-0.393648	0.095	0.262	1	L5	S1	L5_vs_S1	Ad-LTMR.NTRK3/KCNQ3
ENSCAFG00845018299	0.0723856	-0.624313	0.286	0.443	1	L5	S1	L5_vs_S1	Ad-LTMR.NTRK3/KCNQ3
FTL	0.0723883	0.25089	0.333	0.148	1	L5	S1	L5_vs_S1	Ad-LTMR.NTRK3/KCNQ3
ZDHHC18	0.0723883	0.265729	0.333	0.148	1	L5	S1	L5_vs_S1	Ad-LTMR.NTRK3/KCNQ3
AASDH	0.0723883	0.251952	0.333	0.148	1	L5	S1	L5_vs_S1	Ad-LTMR.NTRK3/KCNQ3
RMND5B	0.0723883	0.336398	0.333	0.148	1	L5	S1	L5_vs_S1	Ad-LTMR.NTRK3/KCNQ3
ENSCAFG00845030280	0.0724017	-0.558084	0.81	0.918	1	L5	S1	L5_vs_S1	Ad-LTMR.NTRK3/KCNQ3
RTN3	0.0725868	0.309532	1	0.967	1	L5	S1	L5_vs_S1	Ad-LTMR.NTRK3/KCNQ3
RNLS	0.0727513	-0.181228	0.381	0.541	1	L5	S1	L5_vs_S1	Ad-LTMR.NTRK3/KCNQ3
ENSCAFG00845015626	0.0727669	0.167534	0.238	0.082	1	L5	S1	L5_vs_S1	Ad-LTMR.NTRK3/KCNQ3
ENSCAFG00845000873	0.0727669	0.0984654	0.238	0.082	1	L5	S1	L5_vs_S1	Ad-LTMR.NTRK3/KCNQ3
ADGRG3	0.0727669	0.239804	0.238	0.082	1	L5	S1	L5_vs_S1	Ad-LTMR.NTRK3/KCNQ3
DIAPH3	0.0727669	0.15949	0.238	0.082	1	L5	S1	L5_vs_S1	Ad-LTMR.NTRK3/KCNQ3
LDLRAD3	0.0727669	0.100283	0.238	0.082	1	L5	S1	L5_vs_S1	Ad-LTMR.NTRK3/KCNQ3
TSN	0.0727669	0.0513578	0.238	0.082	1	L5	S1	L5_vs_S1	Ad-LTMR.NTRK3/KCNQ3
MTG2	0.0727669	0.114485	0.238	0.082	1	L5	S1	L5_vs_S1	Ad-LTMR.NTRK3/KCNQ3
PDK1	0.0727669	0.111859	0.238	0.082	1	L5	S1	L5_vs_S1	Ad-LTMR.NTRK3/KCNQ3
C5orf58	0.0727669	0.159356	0.238	0.082	1	L5	S1	L5_vs_S1	Ad-LTMR.NTRK3/KCNQ3
EFNB1	0.0729661	0.153324	0.143	0.033	1	L5	S1	L5_vs_S1	Ad-LTMR.NTRK3/KCNQ3
ENSCAFG00845000095	0.0729661	0.0809632	0.143	0.033	1	L5	S1	L5_vs_S1	Ad-LTMR.NTRK3/KCNQ3
ENSCAFG00845009078	0.0729661	0.017191	0.143	0.033	1	L5	S1	L5_vs_S1	Ad-LTMR.NTRK3/KCNQ3
EVC2	0.0729661	0.0256555	0.143	0.033	1	L5	S1	L5_vs_S1	Ad-LTMR.NTRK3/KCNQ3
ZBTB8A	0.0729661	0.122485	0.143	0.033	1	L5	S1	L5_vs_S1	Ad-LTMR.NTRK3/KCNQ3
AGFG2	0.0729661	0.215512	0.143	0.033	1	L5	S1	L5_vs_S1	Ad-LTMR.NTRK3/KCNQ3
CPSF4	0.0729661	0.0279218	0.143	0.033	1	L5	S1	L5_vs_S1	Ad-LTMR.NTRK3/KCNQ3
ENSCAFG00845001968	0.0729661	0.193295	0.143	0.033	1	L5	S1	L5_vs_S1	Ad-LTMR.NTRK3/KCNQ3
C8H14orf93	0.0729661	0.0364404	0.143	0.033	1	L5	S1	L5_vs_S1	Ad-LTMR.NTRK3/KCNQ3
CPM	0.0729661	0.02247	0.143	0.033	1	L5	S1	L5_vs_S1	Ad-LTMR.NTRK3/KCNQ3
ID2	0.0729661	0.0693172	0.143	0.033	1	L5	S1	L5_vs_S1	Ad-LTMR.NTRK3/KCNQ3
ENSCAFG00845027353	0.0729661	0.0215367	0.143	0.033	1	L5	S1	L5_vs_S1	Ad-LTMR.NTRK3/KCNQ3
ENSCAFG00845017888	0.0729661	0.0900195	0.143	0.033	1	L5	S1	L5_vs_S1	Ad-LTMR.NTRK3/KCNQ3
ENSCAFG00845023877	0.0729661	0.0383771	0.143	0.033	1	L5	S1	L5_vs_S1	Ad-LTMR.NTRK3/KCNQ3
ENSCAFG00845020205	0.0729661	0.0306946	0.143	0.033	1	L5	S1	L5_vs_S1	Ad-LTMR.NTRK3/KCNQ3
C31H21orf91	0.0729661	0.0303875	0.143	0.033	1	L5	S1	L5_vs_S1	Ad-LTMR.NTRK3/KCNQ3
NFKBIZ	0.0729661	0.0411122	0.143	0.033	1	L5	S1	L5_vs_S1	Ad-LTMR.NTRK3/KCNQ3
EFHC2	0.0729661	0.112502	0.143	0.033	1	L5	S1	L5_vs_S1	Ad-LTMR.NTRK3/KCNQ3
ENSCAFG00845000109	0.0729661	0.0260494	0.143	0.033	1	L5	S1	L5_vs_S1	Ad-LTMR.NTRK3/KCNQ3
ENSCAFG00845002079	0.0729661	0.138481	0.143	0.033	1	L5	S1	L5_vs_S1	Ad-LTMR.NTRK3/KCNQ3
ENSCAFG00845006873	0.0729661	0.149868	0.143	0.033	1	L5	S1	L5_vs_S1	Ad-LTMR.NTRK3/KCNQ3
CPNE5	0.0729661	0.119472	0.143	0.033	1	L5	S1	L5_vs_S1	Ad-LTMR.NTRK3/KCNQ3
ENSCAFG00845016803	0.0729661	0.00761057	0.143	0.033	1	L5	S1	L5_vs_S1	Ad-LTMR.NTRK3/KCNQ3
ENSCAFG00845008058	0.0729661	0.0152209	0.143	0.033	1	L5	S1	L5_vs_S1	Ad-LTMR.NTRK3/KCNQ3
SPR	0.0729661	0.329207	0.143	0.033	1	L5	S1	L5_vs_S1	Ad-LTMR.NTRK3/KCNQ3
ENSCAFG00845013593	0.0729661	0.16919	0.143	0.033	1	L5	S1	L5_vs_S1	Ad-LTMR.NTRK3/KCNQ3
COQ5	0.0729661	0.168748	0.143	0.033	1	L5	S1	L5_vs_S1	Ad-LTMR.NTRK3/KCNQ3
TMCC3	0.0730435	-0.576907	0.19	0.377	1	L5	S1	L5_vs_S1	Ad-LTMR.NTRK3/KCNQ3
PPP2R2C	0.073298	-0.944824	0.476	0.639	1	L5	S1	L5_vs_S1	Ad-LTMR.NTRK3/KCNQ3
ENSCAFG00845023016	0.0733312	0.138231	0.476	0.23	1	L5	S1	L5_vs_S1	Ad-LTMR.NTRK3/KCNQ3
ENSCAFG00845012582	0.0733499	-0.236635	0.286	0.508	1	L5	S1	L5_vs_S1	Ad-LTMR.NTRK3/KCNQ3
PTPRG	0.0737224	-0.485685	0.714	0.885	1	L5	S1	L5_vs_S1	Ad-LTMR.NTRK3/KCNQ3
TBL1XR1	0.0737694	-1.36344	0.429	0.557	1	L5	S1	L5_vs_S1	Ad-LTMR.NTRK3/KCNQ3
SNRPF	0.0737897	0.186127	0.286	0.115	1	L5	S1	L5_vs_S1	Ad-LTMR.NTRK3/KCNQ3
LTA4H	0.0737897	0.199508	0.286	0.115	1	L5	S1	L5_vs_S1	Ad-LTMR.NTRK3/KCNQ3
NOCT	0.0737897	0.141615	0.286	0.115	1	L5	S1	L5_vs_S1	Ad-LTMR.NTRK3/KCNQ3
ARL8B	0.0741158	0.282034	0.476	0.246	1	L5	S1	L5_vs_S1	Ad-LTMR.NTRK3/KCNQ3
HMGXB3	0.0741618	-0.468228	0.381	0.59	1	L5	S1	L5_vs_S1	Ad-LTMR.NTRK3/KCNQ3
CRNKL1	0.0743041	-0.566564	0.238	0.377	1	L5	S1	L5_vs_S1	Ad-LTMR.NTRK3/KCNQ3
ACADVL	0.0743166	-0.498647	0.238	0.41	1	L5	S1	L5_vs_S1	Ad-LTMR.NTRK3/KCNQ3
ENTPD3	0.0744867	0.24006	0.429	0.23	1	L5	S1	L5_vs_S1	Ad-LTMR.NTRK3/KCNQ3
ENSCAFG00845024665	0.0746504	-0.307216	0.048	0.213	1	L5	S1	L5_vs_S1	Ad-LTMR.NTRK3/KCNQ3
HDGFL2	0.0747011	-0.529022	0.19	0.361	1	L5	S1	L5_vs_S1	Ad-LTMR.NTRK3/KCNQ3
RNF144A	0.0747289	-0.438349	0.095	0.262	1	L5	S1	L5_vs_S1	Ad-LTMR.NTRK3/KCNQ3
ENSCAFG00845027719	0.0747636	0.257102	0.381	0.18	1	L5	S1	L5_vs_S1	Ad-LTMR.NTRK3/KCNQ3
SLIRP	0.0748615	0.243114	0.333	0.148	1	L5	S1	L5_vs_S1	Ad-LTMR.NTRK3/KCNQ3
GTF2A2	0.0748615	0.16449	0.333	0.148	1	L5	S1	L5_vs_S1	Ad-LTMR.NTRK3/KCNQ3
TUBGCP5	0.0749091	-0.607412	0.429	0.623	1	L5	S1	L5_vs_S1	Ad-LTMR.NTRK3/KCNQ3
AFF4	0.075077	-0.00404773	0.429	0.656	1	L5	S1	L5_vs_S1	Ad-LTMR.NTRK3/KCNQ3
MDC1	0.0751012	-0.640464	0.19	0.377	1	L5	S1	L5_vs_S1	Ad-LTMR.NTRK3/KCNQ3
SLC12A6	0.0752365	-0.629748	0.333	0.492	1	L5	S1	L5_vs_S1	Ad-LTMR.NTRK3/KCNQ3
TMEM245	0.0753989	0.324515	0.524	0.295	1	L5	S1	L5_vs_S1	Ad-LTMR.NTRK3/KCNQ3
PCGF3	0.0756019	-0.750301	0.381	0.574	1	L5	S1	L5_vs_S1	Ad-LTMR.NTRK3/KCNQ3
MARCHF11	0.0757558	-0.262841	0.143	0.377	1	L5	S1	L5_vs_S1	Ad-LTMR.NTRK3/KCNQ3
ACTR3B	0.0757573	-0.42994	0.238	0.443	1	L5	S1	L5_vs_S1	Ad-LTMR.NTRK3/KCNQ3
ZNF8	0.075799	0.134561	0.238	0.082	1	L5	S1	L5_vs_S1	Ad-LTMR.NTRK3/KCNQ3
ALG9	0.075799	0.0384477	0.238	0.082	1	L5	S1	L5_vs_S1	Ad-LTMR.NTRK3/KCNQ3
HSF4	0.075799	0.280731	0.238	0.082	1	L5	S1	L5_vs_S1	Ad-LTMR.NTRK3/KCNQ3
OPN3	0.075799	0.00777307	0.238	0.082	1	L5	S1	L5_vs_S1	Ad-LTMR.NTRK3/KCNQ3
NEDD1	0.075799	0.0771202	0.238	0.082	1	L5	S1	L5_vs_S1	Ad-LTMR.NTRK3/KCNQ3
PPP1R9B	0.075799	0.207184	0.238	0.082	1	L5	S1	L5_vs_S1	Ad-LTMR.NTRK3/KCNQ3
ACTR8	0.075799	0.0855441	0.238	0.082	1	L5	S1	L5_vs_S1	Ad-LTMR.NTRK3/KCNQ3
ZDHHC5	0.075799	0.0610236	0.238	0.082	1	L5	S1	L5_vs_S1	Ad-LTMR.NTRK3/KCNQ3
MON1B	0.075799	0.157956	0.238	0.082	1	L5	S1	L5_vs_S1	Ad-LTMR.NTRK3/KCNQ3
ENSCAFG00845008280	0.075799	0.228358	0.238	0.082	1	L5	S1	L5_vs_S1	Ad-LTMR.NTRK3/KCNQ3
ZNF143	0.0758153	0.381776	0.238	0.098	1	L5	S1	L5_vs_S1	Ad-LTMR.NTRK3/KCNQ3
PEG3	0.0758446	0.314271	1	0.852	1	L5	S1	L5_vs_S1	Ad-LTMR.NTRK3/KCNQ3
DNAJC6	0.0759669	0.373195	0.905	0.721	1	L5	S1	L5_vs_S1	Ad-LTMR.NTRK3/KCNQ3
ZFYVE28	0.076062	-0.85404	0.429	0.541	1	L5	S1	L5_vs_S1	Ad-LTMR.NTRK3/KCNQ3
TBC1D4	0.0763112	0.817557	0.571	0.541	1	L5	S1	L5_vs_S1	Ad-LTMR.NTRK3/KCNQ3
ENSCAFG00845008673	0.0763363	-0.838057	0.238	0.41	1	L5	S1	L5_vs_S1	Ad-LTMR.NTRK3/KCNQ3
SH3BGRL3	0.0764487	0.639106	0.667	0.443	1	L5	S1	L5_vs_S1	Ad-LTMR.NTRK3/KCNQ3
AP1S1	0.0765265	0.0598096	0.286	0.115	1	L5	S1	L5_vs_S1	Ad-LTMR.NTRK3/KCNQ3
BAG6	0.0765265	0.11871	0.286	0.115	1	L5	S1	L5_vs_S1	Ad-LTMR.NTRK3/KCNQ3
ENSCAFG00845019280	0.0765989	-0.392694	0.143	0.311	1	L5	S1	L5_vs_S1	Ad-LTMR.NTRK3/KCNQ3
SEC24A	0.0766936	-0.368771	0.143	0.328	1	L5	S1	L5_vs_S1	Ad-LTMR.NTRK3/KCNQ3
MEIS1	0.0766936	-0.526939	0.143	0.328	1	L5	S1	L5_vs_S1	Ad-LTMR.NTRK3/KCNQ3
ENSCAFG00845014311	0.0768227	0.292275	0.476	0.262	1	L5	S1	L5_vs_S1	Ad-LTMR.NTRK3/KCNQ3
DIPK1A	0.0768291	0.419263	0.381	0.197	1	L5	S1	L5_vs_S1	Ad-LTMR.NTRK3/KCNQ3
CDIP1	0.0768295	0.412655	0.333	0.164	1	L5	S1	L5_vs_S1	Ad-LTMR.NTRK3/KCNQ3
ATP6V0A1	0.0769042	-0.461952	0.762	0.836	1	L5	S1	L5_vs_S1	Ad-LTMR.NTRK3/KCNQ3
VEZF1	0.0771242	-0.464932	0.238	0.426	1	L5	S1	L5_vs_S1	Ad-LTMR.NTRK3/KCNQ3
ATXN7L2	0.0771517	-0.405786	0.095	0.262	1	L5	S1	L5_vs_S1	Ad-LTMR.NTRK3/KCNQ3
RAB39B	0.0771566	0.29465	0.143	0.033	1	L5	S1	L5_vs_S1	Ad-LTMR.NTRK3/KCNQ3
ZNF45	0.0771566	0.180394	0.143	0.033	1	L5	S1	L5_vs_S1	Ad-LTMR.NTRK3/KCNQ3
TMEM267	0.0771566	-0.0360326	0.143	0.033	1	L5	S1	L5_vs_S1	Ad-LTMR.NTRK3/KCNQ3
RASA4B	0.0771566	0.0932255	0.143	0.033	1	L5	S1	L5_vs_S1	Ad-LTMR.NTRK3/KCNQ3
WNT8A	0.0771566	0.0383704	0.143	0.033	1	L5	S1	L5_vs_S1	Ad-LTMR.NTRK3/KCNQ3
AKT1	0.0771566	0.0937771	0.143	0.033	1	L5	S1	L5_vs_S1	Ad-LTMR.NTRK3/KCNQ3
ENSCAFG00845006865	0.0771566	0.0916192	0.143	0.033	1	L5	S1	L5_vs_S1	Ad-LTMR.NTRK3/KCNQ3
PRRT1	0.0771566	0.227922	0.143	0.033	1	L5	S1	L5_vs_S1	Ad-LTMR.NTRK3/KCNQ3
RARRES2	0.0771566	0.141102	0.143	0.033	1	L5	S1	L5_vs_S1	Ad-LTMR.NTRK3/KCNQ3
ENSCAFG00845005460	0.0771566	0.0898669	0.143	0.033	1	L5	S1	L5_vs_S1	Ad-LTMR.NTRK3/KCNQ3
KCNQ1	0.0771566	0.00034527	0.143	0.033	1	L5	S1	L5_vs_S1	Ad-LTMR.NTRK3/KCNQ3
TMEM132A	0.0771566	0.0189108	0.143	0.033	1	L5	S1	L5_vs_S1	Ad-LTMR.NTRK3/KCNQ3
CCDC115	0.0771566	0.160748	0.143	0.033	1	L5	S1	L5_vs_S1	Ad-LTMR.NTRK3/KCNQ3
SLX4IP	0.0771566	0.0940388	0.143	0.033	1	L5	S1	L5_vs_S1	Ad-LTMR.NTRK3/KCNQ3
SHC4	0.0771566	0.0522053	0.143	0.033	1	L5	S1	L5_vs_S1	Ad-LTMR.NTRK3/KCNQ3
MCTS1	0.0771566	0.21001	0.143	0.033	1	L5	S1	L5_vs_S1	Ad-LTMR.NTRK3/KCNQ3
MRPL18	0.0771566	0.095654	0.143	0.033	1	L5	S1	L5_vs_S1	Ad-LTMR.NTRK3/KCNQ3
ENSCAFG00845001844	0.0771566	0.122431	0.143	0.033	1	L5	S1	L5_vs_S1	Ad-LTMR.NTRK3/KCNQ3
FGF11	0.0771566	0.175392	0.143	0.033	1	L5	S1	L5_vs_S1	Ad-LTMR.NTRK3/KCNQ3
ENSCAFG00845025962	0.0771566	0.201517	0.143	0.033	1	L5	S1	L5_vs_S1	Ad-LTMR.NTRK3/KCNQ3
ENSCAFG00845010488	0.0771566	-0.0200038	0.143	0.033	1	L5	S1	L5_vs_S1	Ad-LTMR.NTRK3/KCNQ3
C7H18orf21	0.0771566	0.125998	0.143	0.033	1	L5	S1	L5_vs_S1	Ad-LTMR.NTRK3/KCNQ3
ISOC1	0.0771566	0.0949659	0.143	0.033	1	L5	S1	L5_vs_S1	Ad-LTMR.NTRK3/KCNQ3
ENSCAFG00845007575	0.0771566	0.202281	0.143	0.033	1	L5	S1	L5_vs_S1	Ad-LTMR.NTRK3/KCNQ3
SYNDIG1L	0.0771566	0.0746335	0.143	0.033	1	L5	S1	L5_vs_S1	Ad-LTMR.NTRK3/KCNQ3
TSTD3	0.0771566	0.231439	0.143	0.033	1	L5	S1	L5_vs_S1	Ad-LTMR.NTRK3/KCNQ3
NFKBIE	0.0771566	0.127068	0.143	0.033	1	L5	S1	L5_vs_S1	Ad-LTMR.NTRK3/KCNQ3
ENSCAFG00845007514	0.0771566	0.0243161	0.143	0.033	1	L5	S1	L5_vs_S1	Ad-LTMR.NTRK3/KCNQ3
JCHAIN	0.0771566	0.217774	0.143	0.033	1	L5	S1	L5_vs_S1	Ad-LTMR.NTRK3/KCNQ3
ENSCAFG00845031087	0.0771566	0.15541	0.143	0.033	1	L5	S1	L5_vs_S1	Ad-LTMR.NTRK3/KCNQ3
EVI2B	0.0771566	0.1074	0.143	0.033	1	L5	S1	L5_vs_S1	Ad-LTMR.NTRK3/KCNQ3
ENSCAFG00845014423	0.0771566	0.0984385	0.143	0.033	1	L5	S1	L5_vs_S1	Ad-LTMR.NTRK3/KCNQ3
ENSCAFG00845023072	0.0771566	0.0223562	0.143	0.033	1	L5	S1	L5_vs_S1	Ad-LTMR.NTRK3/KCNQ3
YIF1A	0.0771566	0.12426	0.143	0.033	1	L5	S1	L5_vs_S1	Ad-LTMR.NTRK3/KCNQ3
ENSCAFG00845015156	0.0771566	0.0977219	0.143	0.033	1	L5	S1	L5_vs_S1	Ad-LTMR.NTRK3/KCNQ3
NUDT18	0.0771566	0.181024	0.143	0.033	1	L5	S1	L5_vs_S1	Ad-LTMR.NTRK3/KCNQ3
ENSCAFG00845030232	0.0771566	0.247999	0.143	0.033	1	L5	S1	L5_vs_S1	Ad-LTMR.NTRK3/KCNQ3
ENSCAFG00845015507	0.0771566	0.078812	0.143	0.033	1	L5	S1	L5_vs_S1	Ad-LTMR.NTRK3/KCNQ3
ENSCAFG00845026146	0.0771566	0.0404292	0.143	0.033	1	L5	S1	L5_vs_S1	Ad-LTMR.NTRK3/KCNQ3
ENSCAFG00845030609	0.0771566	0.00898342	0.143	0.033	1	L5	S1	L5_vs_S1	Ad-LTMR.NTRK3/KCNQ3
ENSCAFG00845027154	0.0771566	0.0144369	0.143	0.033	1	L5	S1	L5_vs_S1	Ad-LTMR.NTRK3/KCNQ3
ENSCAFG00845026718	0.0771566	0.0845297	0.143	0.033	1	L5	S1	L5_vs_S1	Ad-LTMR.NTRK3/KCNQ3
PIGP	0.0771566	0.00572803	0.143	0.033	1	L5	S1	L5_vs_S1	Ad-LTMR.NTRK3/KCNQ3
ENSCAFG00845016344	0.0771566	0.13338	0.143	0.033	1	L5	S1	L5_vs_S1	Ad-LTMR.NTRK3/KCNQ3
ENSCAFG00845020968	0.0771566	0.0327535	0.143	0.033	1	L5	S1	L5_vs_S1	Ad-LTMR.NTRK3/KCNQ3
ENSCAFG00845025794	0.0771566	0.0646276	0.143	0.033	1	L5	S1	L5_vs_S1	Ad-LTMR.NTRK3/KCNQ3
DISP1	0.0771626	-0.608222	0.286	0.508	1	L5	S1	L5_vs_S1	Ad-LTMR.NTRK3/KCNQ3
MYO18A	0.0772009	-1.35206	0.619	0.672	1	L5	S1	L5_vs_S1	Ad-LTMR.NTRK3/KCNQ3
GOLPH3	0.077206	0.475965	0.476	0.279	1	L5	S1	L5_vs_S1	Ad-LTMR.NTRK3/KCNQ3
ELAC2	0.0774033	0.374652	0.333	0.148	1	L5	S1	L5_vs_S1	Ad-LTMR.NTRK3/KCNQ3
TENT2	0.0774154	0.736907	0.476	0.295	1	L5	S1	L5_vs_S1	Ad-LTMR.NTRK3/KCNQ3
FAN1	0.0774154	-0.279261	0.19	0.393	1	L5	S1	L5_vs_S1	Ad-LTMR.NTRK3/KCNQ3
ATF7IP	0.0774636	-0.500093	0.238	0.393	1	L5	S1	L5_vs_S1	Ad-LTMR.NTRK3/KCNQ3
SLC23A2	0.0783439	-0.24811	0.476	0.705	1	L5	S1	L5_vs_S1	Ad-LTMR.NTRK3/KCNQ3
SFI1	0.0784005	-0.56258	0.238	0.41	1	L5	S1	L5_vs_S1	Ad-LTMR.NTRK3/KCNQ3
EEF1B2	0.0784005	0.479118	0.524	0.311	1	L5	S1	L5_vs_S1	Ad-LTMR.NTRK3/KCNQ3
ANGPT1	0.0784373	-0.653471	0.143	0.361	1	L5	S1	L5_vs_S1	Ad-LTMR.NTRK3/KCNQ3
TRIM36	0.0785255	-0.583583	0.476	0.689	1	L5	S1	L5_vs_S1	Ad-LTMR.NTRK3/KCNQ3
KLHDC1	0.0786968	0.280228	0.286	0.131	1	L5	S1	L5_vs_S1	Ad-LTMR.NTRK3/KCNQ3
ACOT7	0.0787024	0.486472	0.667	0.557	1	L5	S1	L5_vs_S1	Ad-LTMR.NTRK3/KCNQ3
UBE2E2	0.0788715	-0.867653	0.619	0.902	1	L5	S1	L5_vs_S1	Ad-LTMR.NTRK3/KCNQ3
ADCY2	0.0789205	-1.17353	0.381	0.508	1	L5	S1	L5_vs_S1	Ad-LTMR.NTRK3/KCNQ3
CIPC	0.0789334	0.172898	0.238	0.082	1	L5	S1	L5_vs_S1	Ad-LTMR.NTRK3/KCNQ3
RHBDD3	0.0789334	0.112414	0.238	0.082	1	L5	S1	L5_vs_S1	Ad-LTMR.NTRK3/KCNQ3
GANC	0.0789535	-0.475523	0.143	0.328	1	L5	S1	L5_vs_S1	Ad-LTMR.NTRK3/KCNQ3
ZNF518B	0.0789932	-0.478058	0.19	0.361	1	L5	S1	L5_vs_S1	Ad-LTMR.NTRK3/KCNQ3
GALNT14	0.0789932	-0.962291	0.19	0.361	1	L5	S1	L5_vs_S1	Ad-LTMR.NTRK3/KCNQ3
ANXA4	0.0791856	0.395714	0.524	0.328	1	L5	S1	L5_vs_S1	Ad-LTMR.NTRK3/KCNQ3
PARK7	0.0792098	0.2867	0.381	0.197	1	L5	S1	L5_vs_S1	Ad-LTMR.NTRK3/KCNQ3
MAP4K4	0.0793433	-0.375413	0.476	0.754	1	L5	S1	L5_vs_S1	Ad-LTMR.NTRK3/KCNQ3
COX5A	0.0793456	0.585793	0.286	0.115	1	L5	S1	L5_vs_S1	Ad-LTMR.NTRK3/KCNQ3
FBXO30	0.0793563	-0.456742	0.19	0.377	1	L5	S1	L5_vs_S1	Ad-LTMR.NTRK3/KCNQ3
ORC3	0.0793587	-0.427538	0.19	0.377	1	L5	S1	L5_vs_S1	Ad-LTMR.NTRK3/KCNQ3
MACF1	0.07942	-0.51207	0.81	0.918	1	L5	S1	L5_vs_S1	Ad-LTMR.NTRK3/KCNQ3
NEDD4L	0.0794364	-0.769924	0.667	0.754	1	L5	S1	L5_vs_S1	Ad-LTMR.NTRK3/KCNQ3
TOMM20	0.0795726	0.257374	0.381	0.18	1	L5	S1	L5_vs_S1	Ad-LTMR.NTRK3/KCNQ3
STRIP1	0.0796382	-0.432619	0.095	0.262	1	L5	S1	L5_vs_S1	Ad-LTMR.NTRK3/KCNQ3
SKIL	0.0796382	-0.303619	0.095	0.262	1	L5	S1	L5_vs_S1	Ad-LTMR.NTRK3/KCNQ3
SLC48A1	0.0796382	0.0541852	0.381	0.164	1	L5	S1	L5_vs_S1	Ad-LTMR.NTRK3/KCNQ3
SPIDR	0.0796443	-0.0844603	0.429	0.639	1	L5	S1	L5_vs_S1	Ad-LTMR.NTRK3/KCNQ3
KLHL29	0.0796756	-0.215948	0.524	0.721	1	L5	S1	L5_vs_S1	Ad-LTMR.NTRK3/KCNQ3
ZNF516	0.0797689	-0.689642	0.476	0.557	1	L5	S1	L5_vs_S1	Ad-LTMR.NTRK3/KCNQ3
NUDT9	0.0800149	0.265656	0.333	0.148	1	L5	S1	L5_vs_S1	Ad-LTMR.NTRK3/KCNQ3
ENSCAFG00845019807	0.0800149	0.186153	0.333	0.148	1	L5	S1	L5_vs_S1	Ad-LTMR.NTRK3/KCNQ3
FTSJ3	0.0800846	-0.261177	0.048	0.213	1	L5	S1	L5_vs_S1	Ad-LTMR.NTRK3/KCNQ3
ENSCAFG00845003947	0.0802793	-0.027862	0.333	0.131	1	L5	S1	L5_vs_S1	Ad-LTMR.NTRK3/KCNQ3
FADS1	0.0802793	0.0510995	0.333	0.131	1	L5	S1	L5_vs_S1	Ad-LTMR.NTRK3/KCNQ3
LRGUK	0.0802961	-0.539363	0.381	0.541	1	L5	S1	L5_vs_S1	Ad-LTMR.NTRK3/KCNQ3
FLNA	0.080632	-1.06641	0.238	0.377	1	L5	S1	L5_vs_S1	Ad-LTMR.NTRK3/KCNQ3
STAMBPL1	0.0806712	-0.659246	0.19	0.344	1	L5	S1	L5_vs_S1	Ad-LTMR.NTRK3/KCNQ3
EIF1	0.0806737	0.260058	0.476	0.246	1	L5	S1	L5_vs_S1	Ad-LTMR.NTRK3/KCNQ3
SNTG1	0.0809636	-0.175135	0.286	0.475	1	L5	S1	L5_vs_S1	Ad-LTMR.NTRK3/KCNQ3
BNIP3	0.0811036	0.344683	0.619	0.377	1	L5	S1	L5_vs_S1	Ad-LTMR.NTRK3/KCNQ3
FOXO3	0.0811352	-0.323924	0.286	0.508	1	L5	S1	L5_vs_S1	Ad-LTMR.NTRK3/KCNQ3
ACAD8	0.0812132	-0.467062	0.19	0.361	1	L5	S1	L5_vs_S1	Ad-LTMR.NTRK3/KCNQ3
GTF2B	0.0812672	0.280599	0.429	0.23	1	L5	S1	L5_vs_S1	Ad-LTMR.NTRK3/KCNQ3
ENSCAFG00845021663	0.0815412	0.0274194	0.143	0.033	1	L5	S1	L5_vs_S1	Ad-LTMR.NTRK3/KCNQ3
PERP	0.0815412	0.0559364	0.143	0.033	1	L5	S1	L5_vs_S1	Ad-LTMR.NTRK3/KCNQ3
FXYD6	0.0815412	0.283441	0.143	0.033	1	L5	S1	L5_vs_S1	Ad-LTMR.NTRK3/KCNQ3
SLC30A1	0.0815412	0.0729049	0.143	0.033	1	L5	S1	L5_vs_S1	Ad-LTMR.NTRK3/KCNQ3
B4GALT7	0.0815412	0.0744103	0.143	0.033	1	L5	S1	L5_vs_S1	Ad-LTMR.NTRK3/KCNQ3
PLEKHO1	0.0815412	0.0452966	0.143	0.033	1	L5	S1	L5_vs_S1	Ad-LTMR.NTRK3/KCNQ3
WBP1	0.0815412	0.00977006	0.143	0.033	1	L5	S1	L5_vs_S1	Ad-LTMR.NTRK3/KCNQ3
NOA1	0.0815412	0.0157165	0.143	0.033	1	L5	S1	L5_vs_S1	Ad-LTMR.NTRK3/KCNQ3
ABCC3	0.0815412	0.0323579	0.143	0.033	1	L5	S1	L5_vs_S1	Ad-LTMR.NTRK3/KCNQ3
ZSWIM3	0.0815412	0.0421911	0.143	0.033	1	L5	S1	L5_vs_S1	Ad-LTMR.NTRK3/KCNQ3
ENSCAFG00845018287	0.0815412	0.0441218	0.143	0.033	1	L5	S1	L5_vs_S1	Ad-LTMR.NTRK3/KCNQ3
ENSCAFG00845026093	0.0815412	0.00817861	0.143	0.033	1	L5	S1	L5_vs_S1	Ad-LTMR.NTRK3/KCNQ3
PLA2G15	0.0815412	0.00791843	0.143	0.033	1	L5	S1	L5_vs_S1	Ad-LTMR.NTRK3/KCNQ3
ENSCAFG00845009830	0.0815412	0.0228928	0.143	0.033	1	L5	S1	L5_vs_S1	Ad-LTMR.NTRK3/KCNQ3
AK6	0.0815412	0.0332823	0.143	0.033	1	L5	S1	L5_vs_S1	Ad-LTMR.NTRK3/KCNQ3
ENSCAFG00845000388	0.0815412	0.0783679	0.143	0.033	1	L5	S1	L5_vs_S1	Ad-LTMR.NTRK3/KCNQ3
ENSCAFG00845006327	0.0815412	0.0142704	0.143	0.033	1	L5	S1	L5_vs_S1	Ad-LTMR.NTRK3/KCNQ3
THNSL2	0.0815412	0.0408858	0.143	0.033	1	L5	S1	L5_vs_S1	Ad-LTMR.NTRK3/KCNQ3
ENSCAFG00845021708	0.0815412	0.0061165	0.143	0.033	1	L5	S1	L5_vs_S1	Ad-LTMR.NTRK3/KCNQ3
UCP2	0.0815412	0.0461058	0.143	0.033	1	L5	S1	L5_vs_S1	Ad-LTMR.NTRK3/KCNQ3
CA3	0.0815412	0.0815405	0.143	0.033	1	L5	S1	L5_vs_S1	Ad-LTMR.NTRK3/KCNQ3
ENSCAFG00845030247	0.0815412	0.10201	0.143	0.033	1	L5	S1	L5_vs_S1	Ad-LTMR.NTRK3/KCNQ3
ENSCAFG00845019153	0.0815412	-0.0164857	0.143	0.033	1	L5	S1	L5_vs_S1	Ad-LTMR.NTRK3/KCNQ3
DAG1	0.0815599	0.376801	0.476	0.279	1	L5	S1	L5_vs_S1	Ad-LTMR.NTRK3/KCNQ3
TUSC3	0.0820974	-0.375602	0.476	0.705	1	L5	S1	L5_vs_S1	Ad-LTMR.NTRK3/KCNQ3
PALM	0.0821724	0.136128	0.238	0.082	1	L5	S1	L5_vs_S1	Ad-LTMR.NTRK3/KCNQ3
ENSCAFG00845017638	0.0822484	0.073692	0.286	0.115	1	L5	S1	L5_vs_S1	Ad-LTMR.NTRK3/KCNQ3
WDR55	0.0822484	0.186721	0.286	0.115	1	L5	S1	L5_vs_S1	Ad-LTMR.NTRK3/KCNQ3
MYCL	0.0822484	0.241131	0.286	0.115	1	L5	S1	L5_vs_S1	Ad-LTMR.NTRK3/KCNQ3
NR3C1	0.0822808	1.44969	0.619	0.459	1	L5	S1	L5_vs_S1	Ad-LTMR.NTRK3/KCNQ3
ANKRD17	0.0823926	0.510678	0.571	0.902	1	L5	S1	L5_vs_S1	Ad-LTMR.NTRK3/KCNQ3
GARS1	0.0824253	0.376075	0.524	0.361	1	L5	S1	L5_vs_S1	Ad-LTMR.NTRK3/KCNQ3
ARHGAP39	0.0826629	-0.477816	0.238	0.41	1	L5	S1	L5_vs_S1	Ad-LTMR.NTRK3/KCNQ3
NDUFA1	0.0826977	0.252974	0.333	0.148	1	L5	S1	L5_vs_S1	Ad-LTMR.NTRK3/KCNQ3
ENSCAFG00845024939	0.0826977	0.169455	0.333	0.148	1	L5	S1	L5_vs_S1	Ad-LTMR.NTRK3/KCNQ3
DLC1	0.0828366	-0.525224	0.381	0.557	1	L5	S1	L5_vs_S1	Ad-LTMR.NTRK3/KCNQ3
NAT10	0.0829616	-0.442772	0.19	0.344	1	L5	S1	L5_vs_S1	Ad-LTMR.NTRK3/KCNQ3
PTPRN2	0.0830369	-0.655018	0.333	0.459	1	L5	S1	L5_vs_S1	Ad-LTMR.NTRK3/KCNQ3
TMEM30A	0.0830976	0.342118	0.619	0.41	1	L5	S1	L5_vs_S1	Ad-LTMR.NTRK3/KCNQ3
UNC13B	0.0831108	-0.339548	0.571	0.721	1	L5	S1	L5_vs_S1	Ad-LTMR.NTRK3/KCNQ3
NDUFAF7	0.0833068	-0.442167	0.381	0.574	1	L5	S1	L5_vs_S1	Ad-LTMR.NTRK3/KCNQ3
MFSD2B	0.0833997	0.335223	0.429	0.246	1	L5	S1	L5_vs_S1	Ad-LTMR.NTRK3/KCNQ3
RBX1	0.0834086	0.514794	0.381	0.213	1	L5	S1	L5_vs_S1	Ad-LTMR.NTRK3/KCNQ3
FLVCR1	0.0834837	0.242939	0.476	0.262	1	L5	S1	L5_vs_S1	Ad-LTMR.NTRK3/KCNQ3
CCT3	0.0834837	0.439355	0.476	0.262	1	L5	S1	L5_vs_S1	Ad-LTMR.NTRK3/KCNQ3
USP36	0.0834837	-0.449698	0.19	0.361	1	L5	S1	L5_vs_S1	Ad-LTMR.NTRK3/KCNQ3
SKI	0.0836357	-0.560623	0.143	0.328	1	L5	S1	L5_vs_S1	Ad-LTMR.NTRK3/KCNQ3
NAPA	0.0836949	0.684383	0.667	0.492	1	L5	S1	L5_vs_S1	Ad-LTMR.NTRK3/KCNQ3
RCAN3	0.0838104	-0.392807	0.19	0.377	1	L5	S1	L5_vs_S1	Ad-LTMR.NTRK3/KCNQ3
CHP1	0.0840042	0.488041	0.619	0.525	1	L5	S1	L5_vs_S1	Ad-LTMR.NTRK3/KCNQ3
MRPS28	0.0842111	0.451561	0.571	0.393	1	L5	S1	L5_vs_S1	Ad-LTMR.NTRK3/KCNQ3
ENSCAFG00845004439	0.0846301	0.259421	0.381	0.18	1	L5	S1	L5_vs_S1	Ad-LTMR.NTRK3/KCNQ3
ENSCAFG00845017253	0.0846301	0.188861	0.381	0.18	1	L5	S1	L5_vs_S1	Ad-LTMR.NTRK3/KCNQ3
TSPOAP1	0.0848064	-0.451525	0.095	0.262	1	L5	S1	L5_vs_S1	Ad-LTMR.NTRK3/KCNQ3
ENSCAFG00845007196	0.084867	0.386516	0.524	0.311	1	L5	S1	L5_vs_S1	Ad-LTMR.NTRK3/KCNQ3
C10H12orf56	0.0848971	-0.220196	0	0.131	1	L5	S1	L5_vs_S1	Ad-LTMR.NTRK3/KCNQ3
EXD3	0.0848971	-0.11656	0	0.131	1	L5	S1	L5_vs_S1	Ad-LTMR.NTRK3/KCNQ3
ENSCAFG00845015209	0.0848971	-0.199181	0	0.131	1	L5	S1	L5_vs_S1	Ad-LTMR.NTRK3/KCNQ3
TCTA	0.0848971	0.314711	0.19	0.066	1	L5	S1	L5_vs_S1	Ad-LTMR.NTRK3/KCNQ3
ENSCAFG00845002375	0.0848971	-0.129005	0	0.131	1	L5	S1	L5_vs_S1	Ad-LTMR.NTRK3/KCNQ3
SVOPL	0.0848971	-0.154008	0	0.131	1	L5	S1	L5_vs_S1	Ad-LTMR.NTRK3/KCNQ3
MATK	0.0848971	-0.210829	0	0.131	1	L5	S1	L5_vs_S1	Ad-LTMR.NTRK3/KCNQ3
ENSCAFG00845004458	0.0848971	-0.254879	0	0.131	1	L5	S1	L5_vs_S1	Ad-LTMR.NTRK3/KCNQ3
PTPRB	0.084971	-0.441958	0.333	0.525	1	L5	S1	L5_vs_S1	Ad-LTMR.NTRK3/KCNQ3
LAMTOR1	0.0852369	0.164479	0.286	0.115	1	L5	S1	L5_vs_S1	Ad-LTMR.NTRK3/KCNQ3
ENSCAFG00845020505	0.0853019	-0.632225	0.19	0.344	1	L5	S1	L5_vs_S1	Ad-LTMR.NTRK3/KCNQ3
FAM107A	0.0854529	0.166511	0.333	0.148	1	L5	S1	L5_vs_S1	Ad-LTMR.NTRK3/KCNQ3
WASHC1	0.0854529	0.10525	0.333	0.148	1	L5	S1	L5_vs_S1	Ad-LTMR.NTRK3/KCNQ3
CCDC160	0.0855183	0.0261629	0.238	0.082	1	L5	S1	L5_vs_S1	Ad-LTMR.NTRK3/KCNQ3
IPPK	0.0855183	0.0554389	0.238	0.082	1	L5	S1	L5_vs_S1	Ad-LTMR.NTRK3/KCNQ3
ENSCAFG00845016128	0.0855183	0.0570473	0.238	0.082	1	L5	S1	L5_vs_S1	Ad-LTMR.NTRK3/KCNQ3
NXF1	0.0855183	0.0622032	0.238	0.082	1	L5	S1	L5_vs_S1	Ad-LTMR.NTRK3/KCNQ3
TRIM8	0.0855183	0.110001	0.238	0.082	1	L5	S1	L5_vs_S1	Ad-LTMR.NTRK3/KCNQ3
ENSCAFG00845006995	0.0855183	0.0189418	0.238	0.082	1	L5	S1	L5_vs_S1	Ad-LTMR.NTRK3/KCNQ3
EXOC4	0.0855212	-0.630869	0.619	0.836	1	L5	S1	L5_vs_S1	Ad-LTMR.NTRK3/KCNQ3
SOCS6	0.08564	0.625736	0.524	0.328	1	L5	S1	L5_vs_S1	Ad-LTMR.NTRK3/KCNQ3
AP2B1	0.0857279	-0.781875	0.571	0.689	1	L5	S1	L5_vs_S1	Ad-LTMR.NTRK3/KCNQ3
ZBTB20	0.0859954	-0.133613	0.476	0.705	1	L5	S1	L5_vs_S1	Ad-LTMR.NTRK3/KCNQ3
ROCK1	0.0860002	-0.616926	0.286	0.459	1	L5	S1	L5_vs_S1	Ad-LTMR.NTRK3/KCNQ3
SETD7	0.0860002	-0.481076	0.286	0.459	1	L5	S1	L5_vs_S1	Ad-LTMR.NTRK3/KCNQ3
FBXO25	0.0860598	-0.310512	0.143	0.328	1	L5	S1	L5_vs_S1	Ad-LTMR.NTRK3/KCNQ3
RHOBTB2	0.0860598	-0.469434	0.143	0.328	1	L5	S1	L5_vs_S1	Ad-LTMR.NTRK3/KCNQ3
FYTTD1	0.0860598	0.384704	0.429	0.23	1	L5	S1	L5_vs_S1	Ad-LTMR.NTRK3/KCNQ3
NIP7	0.0861258	-0.0231592	0.143	0.033	1	L5	S1	L5_vs_S1	Ad-LTMR.NTRK3/KCNQ3
NETO2	0.0861258	-0.00404025	0.143	0.033	1	L5	S1	L5_vs_S1	Ad-LTMR.NTRK3/KCNQ3
ATF3	0.0861258	-0.0115944	0.143	0.033	1	L5	S1	L5_vs_S1	Ad-LTMR.NTRK3/KCNQ3
LAMC2	0.0861258	-0.0220831	0.143	0.033	1	L5	S1	L5_vs_S1	Ad-LTMR.NTRK3/KCNQ3
TUBB6	0.0861258	-0.0177069	0.143	0.033	1	L5	S1	L5_vs_S1	Ad-LTMR.NTRK3/KCNQ3
CYP3A26	0.0861258	-0.0972865	0.143	0.033	1	L5	S1	L5_vs_S1	Ad-LTMR.NTRK3/KCNQ3
ENSCAFG00845024778	0.0861258	-0.0274476	0.143	0.033	1	L5	S1	L5_vs_S1	Ad-LTMR.NTRK3/KCNQ3
ENSCAFG00845011991	0.0861258	-0.0138179	0.143	0.033	1	L5	S1	L5_vs_S1	Ad-LTMR.NTRK3/KCNQ3
DAXX	0.0861258	-0.016211	0.143	0.033	1	L5	S1	L5_vs_S1	Ad-LTMR.NTRK3/KCNQ3
KICS2	0.0861258	0.00923436	0.143	0.033	1	L5	S1	L5_vs_S1	Ad-LTMR.NTRK3/KCNQ3
TMEM69	0.0861258	-0.00891817	0.143	0.033	1	L5	S1	L5_vs_S1	Ad-LTMR.NTRK3/KCNQ3
SH2D4A	0.0861258	0.0366496	0.143	0.033	1	L5	S1	L5_vs_S1	Ad-LTMR.NTRK3/KCNQ3
TMEM106A	0.0861258	0.0244301	0.143	0.033	1	L5	S1	L5_vs_S1	Ad-LTMR.NTRK3/KCNQ3
LZTS2	0.0861258	-0.0150022	0.143	0.033	1	L5	S1	L5_vs_S1	Ad-LTMR.NTRK3/KCNQ3
ENSCAFG00845018228	0.0861258	-0.00437387	0.143	0.033	1	L5	S1	L5_vs_S1	Ad-LTMR.NTRK3/KCNQ3
WDR5B	0.0861258	0.0113364	0.143	0.033	1	L5	S1	L5_vs_S1	Ad-LTMR.NTRK3/KCNQ3
HFE	0.0861258	0.00951282	0.143	0.033	1	L5	S1	L5_vs_S1	Ad-LTMR.NTRK3/KCNQ3
GNL3L	0.0861258	0.0141063	0.143	0.033	1	L5	S1	L5_vs_S1	Ad-LTMR.NTRK3/KCNQ3
CATSPERG	0.0861258	0.0344802	0.143	0.033	1	L5	S1	L5_vs_S1	Ad-LTMR.NTRK3/KCNQ3
ENSCAFG00845000276	0.0861258	-0.00596903	0.143	0.033	1	L5	S1	L5_vs_S1	Ad-LTMR.NTRK3/KCNQ3
ENSCAFG00845002457	0.0861258	0.00313516	0.143	0.033	1	L5	S1	L5_vs_S1	Ad-LTMR.NTRK3/KCNQ3
GALNT12	0.0861258	0.00756552	0.143	0.033	1	L5	S1	L5_vs_S1	Ad-LTMR.NTRK3/KCNQ3
ENSCAFG00845012019	0.0861258	-0.0367495	0.143	0.033	1	L5	S1	L5_vs_S1	Ad-LTMR.NTRK3/KCNQ3
NT5E	0.0861258	-0.0439251	0.143	0.033	1	L5	S1	L5_vs_S1	Ad-LTMR.NTRK3/KCNQ3
CHRNB4	0.0861258	0.0155367	0.143	0.033	1	L5	S1	L5_vs_S1	Ad-LTMR.NTRK3/KCNQ3
PDLIM3	0.0861258	0.00824986	0.143	0.033	1	L5	S1	L5_vs_S1	Ad-LTMR.NTRK3/KCNQ3
GRN	0.0861258	-0.0352515	0.143	0.033	1	L5	S1	L5_vs_S1	Ad-LTMR.NTRK3/KCNQ3
CBX8	0.0861258	0.0196288	0.143	0.033	1	L5	S1	L5_vs_S1	Ad-LTMR.NTRK3/KCNQ3
ENSCAFG00845015799	0.0861258	0.00931185	0.143	0.033	1	L5	S1	L5_vs_S1	Ad-LTMR.NTRK3/KCNQ3
ARF5	0.0861258	-0.0223118	0.143	0.033	1	L5	S1	L5_vs_S1	Ad-LTMR.NTRK3/KCNQ3
MANF	0.0861258	0.0296407	0.143	0.033	1	L5	S1	L5_vs_S1	Ad-LTMR.NTRK3/KCNQ3
DALRD3	0.0861258	-0.012494	0.143	0.033	1	L5	S1	L5_vs_S1	Ad-LTMR.NTRK3/KCNQ3
TMEM258	0.0861258	0.0110943	0.143	0.033	1	L5	S1	L5_vs_S1	Ad-LTMR.NTRK3/KCNQ3
RCOR2	0.0861258	-0.0259936	0.143	0.033	1	L5	S1	L5_vs_S1	Ad-LTMR.NTRK3/KCNQ3
DGAT2	0.0861258	0.0179312	0.143	0.033	1	L5	S1	L5_vs_S1	Ad-LTMR.NTRK3/KCNQ3
ZCCHC3	0.0861258	-0.0151621	0.143	0.033	1	L5	S1	L5_vs_S1	Ad-LTMR.NTRK3/KCNQ3
FAM131A	0.0861258	0.0102837	0.143	0.033	1	L5	S1	L5_vs_S1	Ad-LTMR.NTRK3/KCNQ3
ENSCAFG00845029810	0.0861258	-0.0246756	0.143	0.033	1	L5	S1	L5_vs_S1	Ad-LTMR.NTRK3/KCNQ3
ENSCAFG00845022742	0.0861258	-0.110079	0.143	0.033	1	L5	S1	L5_vs_S1	Ad-LTMR.NTRK3/KCNQ3
ENSCAFG00845016431	0.0861258	0.011326	0.143	0.033	1	L5	S1	L5_vs_S1	Ad-LTMR.NTRK3/KCNQ3
ENSCAFG00845024588	0.0861258	-0.0737135	0.143	0.033	1	L5	S1	L5_vs_S1	Ad-LTMR.NTRK3/KCNQ3
ACAD11	0.0862336	1.09687	0.476	0.295	1	L5	S1	L5_vs_S1	Ad-LTMR.NTRK3/KCNQ3
JPT1	0.0863358	0.392449	0.571	0.393	1	L5	S1	L5_vs_S1	Ad-LTMR.NTRK3/KCNQ3
SYT14	0.086372	-0.504641	0.524	0.656	1	L5	S1	L5_vs_S1	Ad-LTMR.NTRK3/KCNQ3
ACBD6	0.0865181	-1.01036	0.476	0.639	1	L5	S1	L5_vs_S1	Ad-LTMR.NTRK3/KCNQ3
UBAC1	0.0872547	0.255692	0.381	0.18	1	L5	S1	L5_vs_S1	Ad-LTMR.NTRK3/KCNQ3
IFT27	0.0873757	0.456989	0.333	0.164	1	L5	S1	L5_vs_S1	Ad-LTMR.NTRK3/KCNQ3
NSUN3	0.0873908	-0.526004	0.238	0.377	1	L5	S1	L5_vs_S1	Ad-LTMR.NTRK3/KCNQ3
GOLGA2	0.0874143	-0.743039	0.333	0.475	1	L5	S1	L5_vs_S1	Ad-LTMR.NTRK3/KCNQ3
EIF5	0.0874854	0.628353	0.714	0.574	1	L5	S1	L5_vs_S1	Ad-LTMR.NTRK3/KCNQ3
SLC39A9	0.0874905	-0.502146	0.095	0.262	1	L5	S1	L5_vs_S1	Ad-LTMR.NTRK3/KCNQ3
PRKN	0.0876194	1.10564	0.524	0.787	1	L5	S1	L5_vs_S1	Ad-LTMR.NTRK3/KCNQ3
POP1	0.0876952	-0.425172	0.19	0.344	1	L5	S1	L5_vs_S1	Ad-LTMR.NTRK3/KCNQ3
LUC7L2	0.087998	-0.454565	0.571	0.672	1	L5	S1	L5_vs_S1	Ad-LTMR.NTRK3/KCNQ3
SNAP25	0.0880288	0.45848	0.952	0.885	1	L5	S1	L5_vs_S1	Ad-LTMR.NTRK3/KCNQ3
VCPIP1	0.0881788	0.268952	0.476	0.262	1	L5	S1	L5_vs_S1	Ad-LTMR.NTRK3/KCNQ3
CFAP36	0.0881938	0.380669	0.571	0.361	1	L5	S1	L5_vs_S1	Ad-LTMR.NTRK3/KCNQ3
AMFR	0.0882819	0.122749	0.333	0.148	1	L5	S1	L5_vs_S1	Ad-LTMR.NTRK3/KCNQ3
UQCRFS1	0.0883125	0.12568	0.286	0.115	1	L5	S1	L5_vs_S1	Ad-LTMR.NTRK3/KCNQ3
ENSCAFG00845004278	0.0883125	0.0321617	0.286	0.115	1	L5	S1	L5_vs_S1	Ad-LTMR.NTRK3/KCNQ3
ARMC12	0.0883125	0.100936	0.286	0.115	1	L5	S1	L5_vs_S1	Ad-LTMR.NTRK3/KCNQ3
ABCA1	0.0884666	-0.99569	0.143	0.295	1	L5	S1	L5_vs_S1	Ad-LTMR.NTRK3/KCNQ3
PRMT2	0.0884666	0.432377	0.381	0.213	1	L5	S1	L5_vs_S1	Ad-LTMR.NTRK3/KCNQ3
ME2	0.0884991	-0.416833	0.238	0.443	1	L5	S1	L5_vs_S1	Ad-LTMR.NTRK3/KCNQ3
KLHL7	0.0884991	0.652091	0.524	0.344	1	L5	S1	L5_vs_S1	Ad-LTMR.NTRK3/KCNQ3
OPA1	0.0885531	0.713182	0.714	0.557	1	L5	S1	L5_vs_S1	Ad-LTMR.NTRK3/KCNQ3
SCN2A	0.0885549	-0.50583	0.476	0.639	1	L5	S1	L5_vs_S1	Ad-LTMR.NTRK3/KCNQ3
ENSCAFG00845027295	0.0886957	0.425512	0.19	0.066	1	L5	S1	L5_vs_S1	Ad-LTMR.NTRK3/KCNQ3
SAMD4B	0.0889711	-0.529541	0.286	0.443	1	L5	S1	L5_vs_S1	Ad-LTMR.NTRK3/KCNQ3
ASPHD1	0.0889711	-0.470993	0.286	0.443	1	L5	S1	L5_vs_S1	Ad-LTMR.NTRK3/KCNQ3
HDAC1	0.0889736	0.00462416	0.238	0.082	1	L5	S1	L5_vs_S1	Ad-LTMR.NTRK3/KCNQ3
COMMD3	0.0889736	-0.0367129	0.238	0.082	1	L5	S1	L5_vs_S1	Ad-LTMR.NTRK3/KCNQ3
ENSCAFG00845001388	0.0889736	0.0120703	0.238	0.082	1	L5	S1	L5_vs_S1	Ad-LTMR.NTRK3/KCNQ3
SAFB	0.0894457	-0.476389	0.333	0.508	1	L5	S1	L5_vs_S1	Ad-LTMR.NTRK3/KCNQ3
DCLK1	0.0894792	-0.0955721	0.619	0.836	1	L5	S1	L5_vs_S1	Ad-LTMR.NTRK3/KCNQ3
SP3	0.0899446	0.218287	0.381	0.18	1	L5	S1	L5_vs_S1	Ad-LTMR.NTRK3/KCNQ3
ST6GAL1	0.0900417	-0.689254	0.619	0.656	1	L5	S1	L5_vs_S1	Ad-LTMR.NTRK3/KCNQ3
ZNF667	0.0901744	-0.40889	0.238	0.426	1	L5	S1	L5_vs_S1	Ad-LTMR.NTRK3/KCNQ3
PSMA5	0.0901744	0.418199	0.524	0.328	1	L5	S1	L5_vs_S1	Ad-LTMR.NTRK3/KCNQ3
NTRK1	0.0903649	0.233731	0.286	0.131	1	L5	S1	L5_vs_S1	Ad-LTMR.NTRK3/KCNQ3
ACVR1B	0.0903649	0.176844	0.286	0.131	1	L5	S1	L5_vs_S1	Ad-LTMR.NTRK3/KCNQ3
CALM1	0.0903849	0.502778	0.905	0.803	1	L5	S1	L5_vs_S1	Ad-LTMR.NTRK3/KCNQ3
HACD2	0.0903988	0.47161	0.667	0.525	1	L5	S1	L5_vs_S1	Ad-LTMR.NTRK3/KCNQ3
ZNF644	0.0905711	-0.622853	0.476	0.656	1	L5	S1	L5_vs_S1	Ad-LTMR.NTRK3/KCNQ3
CPQ	0.0907151	-0.084978	0.286	0.492	1	L5	S1	L5_vs_S1	Ad-LTMR.NTRK3/KCNQ3
GDE1	0.090838	0.306355	0.524	0.295	1	L5	S1	L5_vs_S1	Ad-LTMR.NTRK3/KCNQ3
ZNF131	0.0908623	-0.384854	0.19	0.377	1	L5	S1	L5_vs_S1	Ad-LTMR.NTRK3/KCNQ3
ENSCAFG00845030693	0.0910781	0.232636	0.429	0.23	1	L5	S1	L5_vs_S1	Ad-LTMR.NTRK3/KCNQ3
APTX	0.0910868	-0.356255	0.143	0.295	1	L5	S1	L5_vs_S1	Ad-LTMR.NTRK3/KCNQ3
ST8SIA1	0.0911693	-0.376143	0.381	0.557	1	L5	S1	L5_vs_S1	Ad-LTMR.NTRK3/KCNQ3
FIS1	0.0911859	0.216307	0.333	0.148	1	L5	S1	L5_vs_S1	Ad-LTMR.NTRK3/KCNQ3
LRRC59	0.0911859	0.134058	0.333	0.148	1	L5	S1	L5_vs_S1	Ad-LTMR.NTRK3/KCNQ3
KLHL3	0.0912079	-0.524079	0.667	0.803	1	L5	S1	L5_vs_S1	Ad-LTMR.NTRK3/KCNQ3
AKAP13	0.0913156	-0.312818	0.524	0.672	1	L5	S1	L5_vs_S1	Ad-LTMR.NTRK3/KCNQ3
ENSCAFG00845021376	0.0914769	-0.304365	0.048	0.197	1	L5	S1	L5_vs_S1	Ad-LTMR.NTRK3/KCNQ3
MICALL2	0.0914769	-0.35477	0.048	0.197	1	L5	S1	L5_vs_S1	Ad-LTMR.NTRK3/KCNQ3
BRF1	0.0914769	-0.484265	0.048	0.197	1	L5	S1	L5_vs_S1	Ad-LTMR.NTRK3/KCNQ3
SRSF3	0.0914769	0.077085	0.286	0.115	1	L5	S1	L5_vs_S1	Ad-LTMR.NTRK3/KCNQ3
VPS52	0.0914769	0.0740634	0.286	0.115	1	L5	S1	L5_vs_S1	Ad-LTMR.NTRK3/KCNQ3
TEP1	0.0914769	-0.287321	0.048	0.197	1	L5	S1	L5_vs_S1	Ad-LTMR.NTRK3/KCNQ3
STAP1	0.0914769	-0.309794	0.048	0.197	1	L5	S1	L5_vs_S1	Ad-LTMR.NTRK3/KCNQ3
WDR97	0.0914769	-0.269656	0.048	0.197	1	L5	S1	L5_vs_S1	Ad-LTMR.NTRK3/KCNQ3
ENSCAFG00845014905	0.0914769	-0.270953	0.048	0.197	1	L5	S1	L5_vs_S1	Ad-LTMR.NTRK3/KCNQ3
SCYL1	0.0914769	0.235738	0.286	0.115	1	L5	S1	L5_vs_S1	Ad-LTMR.NTRK3/KCNQ3
ENSCAFG00845020275	0.0914769	-0.447642	0.048	0.197	1	L5	S1	L5_vs_S1	Ad-LTMR.NTRK3/KCNQ3
EXOC7	0.091796	-0.515714	0.333	0.492	1	L5	S1	L5_vs_S1	Ad-LTMR.NTRK3/KCNQ3
MCF2L	0.0921464	-1.10325	0.381	0.525	1	L5	S1	L5_vs_S1	Ad-LTMR.NTRK3/KCNQ3
PFDN4	0.0925404	0.00490723	0.238	0.082	1	L5	S1	L5_vs_S1	Ad-LTMR.NTRK3/KCNQ3
ENSCAFG00845026452	0.0926301	0.255299	0.19	0.066	1	L5	S1	L5_vs_S1	Ad-LTMR.NTRK3/KCNQ3
TMCC2	0.0926301	0.347668	0.19	0.066	1	L5	S1	L5_vs_S1	Ad-LTMR.NTRK3/KCNQ3
ENSCAFG00845018397	0.0926301	0.421746	0.19	0.066	1	L5	S1	L5_vs_S1	Ad-LTMR.NTRK3/KCNQ3
ZC3H11A	0.0926735	-0.69174	0.476	0.607	1	L5	S1	L5_vs_S1	Ad-LTMR.NTRK3/KCNQ3
ENSCAFG00845016612	0.0927008	-0.141528	0.095	0.279	1	L5	S1	L5_vs_S1	Ad-LTMR.NTRK3/KCNQ3
DAB1	0.0929708	0.469657	0.286	0.492	1	L5	S1	L5_vs_S1	Ad-LTMR.NTRK3/KCNQ3
USP46	0.0930708	0.287751	0.333	0.164	1	L5	S1	L5_vs_S1	Ad-LTMR.NTRK3/KCNQ3
SGSM3	0.0930845	-0.353482	0.19	0.361	1	L5	S1	L5_vs_S1	Ad-LTMR.NTRK3/KCNQ3
TMOD2	0.0932607	0.514458	0.81	0.672	1	L5	S1	L5_vs_S1	Ad-LTMR.NTRK3/KCNQ3
CAB39	0.0934243	0.7124	0.714	0.607	1	L5	S1	L5_vs_S1	Ad-LTMR.NTRK3/KCNQ3
FN3KRP	0.0934896	0.27857	0.286	0.131	1	L5	S1	L5_vs_S1	Ad-LTMR.NTRK3/KCNQ3
FBXO42	0.0936125	-0.53959	0.429	0.607	1	L5	S1	L5_vs_S1	Ad-LTMR.NTRK3/KCNQ3
TPT1	0.0936209	0.681269	0.571	0.443	1	L5	S1	L5_vs_S1	Ad-LTMR.NTRK3/KCNQ3
BRWD3	0.0936741	-0.360021	0.143	0.328	1	L5	S1	L5_vs_S1	Ad-LTMR.NTRK3/KCNQ3
DAP3	0.093769	-0.439836	0.143	0.295	1	L5	S1	L5_vs_S1	Ad-LTMR.NTRK3/KCNQ3
ZNF35	0.093769	-0.337285	0.143	0.295	1	L5	S1	L5_vs_S1	Ad-LTMR.NTRK3/KCNQ3
TSPAN7	0.0938194	-0.446361	0.381	0.574	1	L5	S1	L5_vs_S1	Ad-LTMR.NTRK3/KCNQ3
TMEM132D	0.0940576	-0.311571	0.286	0.508	1	L5	S1	L5_vs_S1	Ad-LTMR.NTRK3/KCNQ3
PABPN1	0.0941154	-0.489882	0.333	0.475	1	L5	S1	L5_vs_S1	Ad-LTMR.NTRK3/KCNQ3
SMC5	0.0942398	-0.458503	0.524	0.689	1	L5	S1	L5_vs_S1	Ad-LTMR.NTRK3/KCNQ3
KARS1	0.0947318	0.0746161	0.286	0.115	1	L5	S1	L5_vs_S1	Ad-LTMR.NTRK3/KCNQ3
GABPA	0.0947318	0.0236072	0.286	0.115	1	L5	S1	L5_vs_S1	Ad-LTMR.NTRK3/KCNQ3
ENSCAFG00845023357	0.0947318	0.0210286	0.286	0.115	1	L5	S1	L5_vs_S1	Ad-LTMR.NTRK3/KCNQ3
PDP1	0.0947318	0.10694	0.286	0.115	1	L5	S1	L5_vs_S1	Ad-LTMR.NTRK3/KCNQ3
ARHGAP42	0.0948406	-0.493456	0.429	0.623	1	L5	S1	L5_vs_S1	Ad-LTMR.NTRK3/KCNQ3
GALNT2	0.0949001	-0.501752	0.286	0.41	1	L5	S1	L5_vs_S1	Ad-LTMR.NTRK3/KCNQ3
CACNA2D2	0.0950464	-0.799347	0.286	0.459	1	L5	S1	L5_vs_S1	Ad-LTMR.NTRK3/KCNQ3
SKA1	0.0955244	0.23595	0.381	0.18	1	L5	S1	L5_vs_S1	Ad-LTMR.NTRK3/KCNQ3
MTAP	0.0956182	-0.411281	0.19	0.361	1	L5	S1	L5_vs_S1	Ad-LTMR.NTRK3/KCNQ3
MTIF2	0.0956182	-0.366968	0.19	0.361	1	L5	S1	L5_vs_S1	Ad-LTMR.NTRK3/KCNQ3
PDSS1	0.0956883	-0.352165	0.238	0.393	1	L5	S1	L5_vs_S1	Ad-LTMR.NTRK3/KCNQ3
TAX1BP1	0.0957085	-0.454777	0.571	0.705	1	L5	S1	L5_vs_S1	Ad-LTMR.NTRK3/KCNQ3
ENSCAFG00845014616	0.0958704	0.488434	0.429	0.246	1	L5	S1	L5_vs_S1	Ad-LTMR.NTRK3/KCNQ3
ENSCAFG00845006252	0.0959293	-0.359988	0.286	0.443	1	L5	S1	L5_vs_S1	Ad-LTMR.NTRK3/KCNQ3
MTUS1	0.0959687	-0.42192	0.714	0.82	1	L5	S1	L5_vs_S1	Ad-LTMR.NTRK3/KCNQ3
SH2B1	0.0960281	0.326818	0.333	0.164	1	L5	S1	L5_vs_S1	Ad-LTMR.NTRK3/KCNQ3
OTULIN	0.0960281	-0.437665	0.095	0.246	1	L5	S1	L5_vs_S1	Ad-LTMR.NTRK3/KCNQ3
C6H7orf50	0.0960445	-0.453999	0.381	0.574	1	L5	S1	L5_vs_S1	Ad-LTMR.NTRK3/KCNQ3
FBXW4	0.0963637	-0.52238	0.333	0.492	1	L5	S1	L5_vs_S1	Ad-LTMR.NTRK3/KCNQ3
STAT2	0.0965143	-0.424912	0.143	0.295	1	L5	S1	L5_vs_S1	Ad-LTMR.NTRK3/KCNQ3
FRMD5	0.0965143	1.16269	0.381	0.213	1	L5	S1	L5_vs_S1	Ad-LTMR.NTRK3/KCNQ3
DPP9	0.0965529	-0.378439	0.143	0.311	1	L5	S1	L5_vs_S1	Ad-LTMR.NTRK3/KCNQ3
ACOT9	0.0967004	0.334868	0.286	0.131	1	L5	S1	L5_vs_S1	Ad-LTMR.NTRK3/KCNQ3
ATAD3A	0.0967034	0.139634	0.19	0.066	1	L5	S1	L5_vs_S1	Ad-LTMR.NTRK3/KCNQ3
YKT6	0.0967034	0.278922	0.19	0.066	1	L5	S1	L5_vs_S1	Ad-LTMR.NTRK3/KCNQ3
PEX2	0.0967034	0.197289	0.19	0.066	1	L5	S1	L5_vs_S1	Ad-LTMR.NTRK3/KCNQ3
TBL1X	0.0967086	-0.683855	0.429	0.59	1	L5	S1	L5_vs_S1	Ad-LTMR.NTRK3/KCNQ3
PCMT1	0.096866	0.391463	0.714	0.59	1	L5	S1	L5_vs_S1	Ad-LTMR.NTRK3/KCNQ3
PIAS1	0.0970916	-0.549906	0.524	0.623	1	L5	S1	L5_vs_S1	Ad-LTMR.NTRK3/KCNQ3
NOP56	0.0971056	-0.722363	0.238	0.377	1	L5	S1	L5_vs_S1	Ad-LTMR.NTRK3/KCNQ3
SAT1	0.0972241	0.177343	0.333	0.148	1	L5	S1	L5_vs_S1	Ad-LTMR.NTRK3/KCNQ3
GPR108	0.0972241	0.163032	0.333	0.148	1	L5	S1	L5_vs_S1	Ad-LTMR.NTRK3/KCNQ3
ENSCAFG00845028332	0.0972241	0.0397771	0.333	0.148	1	L5	S1	L5_vs_S1	Ad-LTMR.NTRK3/KCNQ3
FUS	0.0972963	0.215802	0.667	0.443	1	L5	S1	L5_vs_S1	Ad-LTMR.NTRK3/KCNQ3
ACTN4	0.0977954	-0.314994	0.333	0.541	1	L5	S1	L5_vs_S1	Ad-LTMR.NTRK3/KCNQ3
DHRS4	0.098079	0.0496555	0.286	0.115	1	L5	S1	L5_vs_S1	Ad-LTMR.NTRK3/KCNQ3
HDHD5	0.098079	0.0941459	0.286	0.115	1	L5	S1	L5_vs_S1	Ad-LTMR.NTRK3/KCNQ3
NEXMIF	0.0981901	-0.505856	0.238	0.393	1	L5	S1	L5_vs_S1	Ad-LTMR.NTRK3/KCNQ3
ANXA7	0.0981901	0.253252	0.524	0.295	1	L5	S1	L5_vs_S1	Ad-LTMR.NTRK3/KCNQ3
PTPRO	0.0983385	-0.284366	0.048	0.213	1	L5	S1	L5_vs_S1	Ad-LTMR.NTRK3/KCNQ3
KANK1	0.0983891	-0.832803	0.19	0.377	1	L5	S1	L5_vs_S1	Ad-LTMR.NTRK3/KCNQ3
KCNQ5	0.0983891	1.99649	0.429	0.295	1	L5	S1	L5_vs_S1	Ad-LTMR.NTRK3/KCNQ3
IMMP2L	0.0983891	-0.761339	0.19	0.377	1	L5	S1	L5_vs_S1	Ad-LTMR.NTRK3/KCNQ3
HNRNPA1	0.0984165	0.101311	0.381	0.18	1	L5	S1	L5_vs_S1	Ad-LTMR.NTRK3/KCNQ3
FRMD4B	0.0985109	-0.308257	0.333	0.508	1	L5	S1	L5_vs_S1	Ad-LTMR.NTRK3/KCNQ3
ACVR1	0.0985353	0.467953	0.429	0.246	1	L5	S1	L5_vs_S1	Ad-LTMR.NTRK3/KCNQ3
REPS2	0.0985353	0.370272	0.429	0.246	1	L5	S1	L5_vs_S1	Ad-LTMR.NTRK3/KCNQ3
MYO10	0.0987148	-0.240512	0.286	0.508	1	L5	S1	L5_vs_S1	Ad-LTMR.NTRK3/KCNQ3
AATF	0.0987148	-0.959237	0.333	0.492	1	L5	S1	L5_vs_S1	Ad-LTMR.NTRK3/KCNQ3
NANS	0.0989511	0.239737	0.238	0.098	1	L5	S1	L5_vs_S1	Ad-LTMR.NTRK3/KCNQ3
KAT5	0.0989511	0.383032	0.238	0.098	1	L5	S1	L5_vs_S1	Ad-LTMR.NTRK3/KCNQ3
LAMP3	0.0989511	0.309652	0.238	0.098	1	L5	S1	L5_vs_S1	Ad-LTMR.NTRK3/KCNQ3
NECTIN3	0.099044	0.324594	0.429	0.23	1	L5	S1	L5_vs_S1	Ad-LTMR.NTRK3/KCNQ3
LPGAT1	0.0990601	0.231183	0.333	0.164	1	L5	S1	L5_vs_S1	Ad-LTMR.NTRK3/KCNQ3
APC2	0.0990601	-0.536857	0.095	0.246	1	L5	S1	L5_vs_S1	Ad-LTMR.NTRK3/KCNQ3
IFT81	0.0990601	-0.521402	0.095	0.246	1	L5	S1	L5_vs_S1	Ad-LTMR.NTRK3/KCNQ3
SLC8A3	0.0990921	0.468052	0.238	0.41	1	L5	S1	L5_vs_S1	Ad-LTMR.NTRK3/KCNQ3
NDOR1	0.099316	-0.42323	0.143	0.311	1	L5	S1	L5_vs_S1	Ad-LTMR.NTRK3/KCNQ3
PLS3	0.0993718	-0.498731	0.429	0.738	1	L5	S1	L5_vs_S1	Ad-LTMR.NTRK3/KCNQ3
RINT1	0.0998471	0.38083	0.571	0.361	1	L5	S1	L5_vs_S1	Ad-LTMR.NTRK3/KCNQ3
RAB22A	0.0999988	0.374616	0.286	0.131	1	L5	S1	L5_vs_S1	Ad-LTMR.NTRK3/KCNQ3
PGP	0.100018	-0.0377544	0.238	0.082	1	L5	S1	L5_vs_S1	Ad-LTMR.NTRK3/KCNQ3
TMEM242	0.100018	0.00936243	0.238	0.082	1	L5	S1	L5_vs_S1	Ad-LTMR.NTRK3/KCNQ3
FRMPD1	0.100131	0.419218	0.619	0.443	1	L5	S1	L5_vs_S1	Ad-LTMR.NTRK3/KCNQ3
REEP3	0.100163	-0.697719	0.381	0.557	1	L5	S1	L5_vs_S1	Ad-LTMR.NTRK3/KCNQ3
IREB2	0.100486	0.368675	0.381	0.197	1	L5	S1	L5_vs_S1	Ad-LTMR.NTRK3/KCNQ3
DDX56	0.100486	0.446682	0.381	0.197	1	L5	S1	L5_vs_S1	Ad-LTMR.NTRK3/KCNQ3
MIGA1	0.100621	-0.596354	0.429	0.557	1	L5	S1	L5_vs_S1	Ad-LTMR.NTRK3/KCNQ3
CCDC15	0.100744	-0.56676	0.238	0.393	1	L5	S1	L5_vs_S1	Ad-LTMR.NTRK3/KCNQ3
PSMA6	0.100851	0.179002	0.476	0.262	1	L5	S1	L5_vs_S1	Ad-LTMR.NTRK3/KCNQ3
QKI	0.100919	0.155264	0.19	0.066	1	L5	S1	L5_vs_S1	Ad-LTMR.NTRK3/KCNQ3
BLVRB	0.100919	0.0839349	0.19	0.066	1	L5	S1	L5_vs_S1	Ad-LTMR.NTRK3/KCNQ3
ZNF436	0.100919	0.34493	0.19	0.066	1	L5	S1	L5_vs_S1	Ad-LTMR.NTRK3/KCNQ3
RASGEF1C	0.100919	0.241973	0.19	0.066	1	L5	S1	L5_vs_S1	Ad-LTMR.NTRK3/KCNQ3
H2BC21	0.100919	0.00758912	0.19	0.066	1	L5	S1	L5_vs_S1	Ad-LTMR.NTRK3/KCNQ3
ENSCAFG00845016402	0.100919	0.195749	0.19	0.066	1	L5	S1	L5_vs_S1	Ad-LTMR.NTRK3/KCNQ3
SART1	0.100919	0.28347	0.19	0.066	1	L5	S1	L5_vs_S1	Ad-LTMR.NTRK3/KCNQ3
BBS5	0.100919	0.0907814	0.19	0.066	1	L5	S1	L5_vs_S1	Ad-LTMR.NTRK3/KCNQ3
PEX19	0.100919	0.244726	0.19	0.066	1	L5	S1	L5_vs_S1	Ad-LTMR.NTRK3/KCNQ3
ASPSCR1	0.100964	-0.177147	0.19	0.393	1	L5	S1	L5_vs_S1	Ad-LTMR.NTRK3/KCNQ3
ZNF608	0.101111	0.0926253	0.286	0.508	1	L5	S1	L5_vs_S1	Ad-LTMR.NTRK3/KCNQ3
GNA13	0.101213	0.459715	0.524	0.393	1	L5	S1	L5_vs_S1	Ad-LTMR.NTRK3/KCNQ3
PNN	0.101315	-0.375796	0.381	0.525	1	L5	S1	L5_vs_S1	Ad-LTMR.NTRK3/KCNQ3
KHDRBS1	0.101378	0.147594	0.381	0.18	1	L5	S1	L5_vs_S1	Ad-LTMR.NTRK3/KCNQ3
SMAD9	0.10139	0.766811	0.762	0.672	1	L5	S1	L5_vs_S1	Ad-LTMR.NTRK3/KCNQ3
RASGEF1B	0.10139	0.674708	0.81	0.656	1	L5	S1	L5_vs_S1	Ad-LTMR.NTRK3/KCNQ3
MRPS25	0.10152	-0.0160365	0.286	0.115	1	L5	S1	L5_vs_S1	Ad-LTMR.NTRK3/KCNQ3
ENSCAFG00845021387	0.10152	-0.0624968	0.286	0.115	1	L5	S1	L5_vs_S1	Ad-LTMR.NTRK3/KCNQ3
ENSCAFG00845019315	0.1016	0.514645	0.667	0.574	1	L5	S1	L5_vs_S1	Ad-LTMR.NTRK3/KCNQ3
PPP6R3	0.101617	0.556889	0.714	0.639	1	L5	S1	L5_vs_S1	Ad-LTMR.NTRK3/KCNQ3
ENSCAFG00845029460	0.101646	-0.506796	0.286	0.426	1	L5	S1	L5_vs_S1	Ad-LTMR.NTRK3/KCNQ3
ENSCAFG00845002022	0.101681	-0.266409	0.048	0.213	1	L5	S1	L5_vs_S1	Ad-LTMR.NTRK3/KCNQ3
ENSA	0.10182	0.211704	0.429	0.23	1	L5	S1	L5_vs_S1	Ad-LTMR.NTRK3/KCNQ3
GNAI2	0.102142	0.184242	0.429	0.213	1	L5	S1	L5_vs_S1	Ad-LTMR.NTRK3/KCNQ3
TRAF5	0.102168	-0.424451	0.095	0.246	1	L5	S1	L5_vs_S1	Ad-LTMR.NTRK3/KCNQ3
SNAPC4	0.102168	-0.38026	0.095	0.246	1	L5	S1	L5_vs_S1	Ad-LTMR.NTRK3/KCNQ3
DOCK1	0.102168	-0.358922	0.095	0.246	1	L5	S1	L5_vs_S1	Ad-LTMR.NTRK3/KCNQ3
PHF14	0.102244	-0.396836	0.714	0.803	1	L5	S1	L5_vs_S1	Ad-LTMR.NTRK3/KCNQ3
C4orf50	0.102277	-0.628474	0.238	0.377	1	L5	S1	L5_vs_S1	Ad-LTMR.NTRK3/KCNQ3
ABHD2	0.102409	-0.478913	0.762	0.885	1	L5	S1	L5_vs_S1	Ad-LTMR.NTRK3/KCNQ3
IDE	0.102519	-0.319911	0.381	0.557	1	L5	S1	L5_vs_S1	Ad-LTMR.NTRK3/KCNQ3
ENSCAFG00845020426	0.102674	0.22284	0.238	0.098	1	L5	S1	L5_vs_S1	Ad-LTMR.NTRK3/KCNQ3
ENSCAFG00845025119	0.102674	0.289326	0.238	0.098	1	L5	S1	L5_vs_S1	Ad-LTMR.NTRK3/KCNQ3
GAREM1	0.102915	0.619489	0.524	0.344	1	L5	S1	L5_vs_S1	Ad-LTMR.NTRK3/KCNQ3
NEMF	0.102931	0.535533	0.476	0.328	1	L5	S1	L5_vs_S1	Ad-LTMR.NTRK3/KCNQ3
TTC39B	0.102974	-0.370147	0.381	0.574	1	L5	S1	L5_vs_S1	Ad-LTMR.NTRK3/KCNQ3
XKR6	0.102975	-0.611493	0.619	0.77	1	L5	S1	L5_vs_S1	Ad-LTMR.NTRK3/KCNQ3
UNC5C	0.103106	-0.419472	0.429	0.721	1	L5	S1	L5_vs_S1	Ad-LTMR.NTRK3/KCNQ3
ATP5MD	0.103214	0.157769	0.476	0.246	1	L5	S1	L5_vs_S1	Ad-LTMR.NTRK3/KCNQ3
BCLAF3	0.103316	-0.449742	0.286	0.443	1	L5	S1	L5_vs_S1	Ad-LTMR.NTRK3/KCNQ3
ENSCAFG00845030436	0.103316	0.0946959	0.238	0.459	1	L5	S1	L5_vs_S1	Ad-LTMR.NTRK3/KCNQ3
ZFYVE27	0.10335	-0.360062	0.238	0.393	1	L5	S1	L5_vs_S1	Ad-LTMR.NTRK3/KCNQ3
NFS1	0.103386	0.31266	0.286	0.131	1	L5	S1	L5_vs_S1	Ad-LTMR.NTRK3/KCNQ3
DNPEP	0.103386	0.291772	0.286	0.131	1	L5	S1	L5_vs_S1	Ad-LTMR.NTRK3/KCNQ3
BLZF1	0.103552	0.232474	0.476	0.262	1	L5	S1	L5_vs_S1	Ad-LTMR.NTRK3/KCNQ3
PPP6C	0.103578	0.189413	0.333	0.148	1	L5	S1	L5_vs_S1	Ad-LTMR.NTRK3/KCNQ3
CLEC2L	0.103578	0.0459849	0.333	0.148	1	L5	S1	L5_vs_S1	Ad-LTMR.NTRK3/KCNQ3
FGF12	0.103656	-0.690238	0.905	0.852	1	L5	S1	L5_vs_S1	Ad-LTMR.NTRK3/KCNQ3
CYP51A1	0.103676	0.287613	0.476	0.279	1	L5	S1	L5_vs_S1	Ad-LTMR.NTRK3/KCNQ3
MGAT5	0.103806	-0.473233	0.381	0.623	1	L5	S1	L5_vs_S1	Ad-LTMR.NTRK3/KCNQ3
HDLBP	0.103916	-0.545832	0.476	0.639	1	L5	S1	L5_vs_S1	Ad-LTMR.NTRK3/KCNQ3
TOR1B	0.103934	-0.0340987	0.238	0.082	1	L5	S1	L5_vs_S1	Ad-LTMR.NTRK3/KCNQ3
VWA5B2	0.104196	-1.06646	0.286	0.426	1	L5	S1	L5_vs_S1	Ad-LTMR.NTRK3/KCNQ3
SLC35D2	0.104236	-0.455811	0.238	0.41	1	L5	S1	L5_vs_S1	Ad-LTMR.NTRK3/KCNQ3
SOX13	0.104236	-0.685882	0.238	0.41	1	L5	S1	L5_vs_S1	Ad-LTMR.NTRK3/KCNQ3
RPS13	0.10441	0.33644	0.381	0.18	1	L5	S1	L5_vs_S1	Ad-LTMR.NTRK3/KCNQ3
ATRX	0.10456	-0.509026	0.524	0.672	1	L5	S1	L5_vs_S1	Ad-LTMR.NTRK3/KCNQ3
STX18	0.104839	-0.450316	0.286	0.459	1	L5	S1	L5_vs_S1	Ad-LTMR.NTRK3/KCNQ3
ARID5B	0.104933	0.601409	0.286	0.492	1	L5	S1	L5_vs_S1	Ad-LTMR.NTRK3/KCNQ3
ENSCAFG00845015886	0.104946	0.495253	0.524	0.328	1	L5	S1	L5_vs_S1	Ad-LTMR.NTRK3/KCNQ3
EIF1AX	0.105031	0.264377	0.429	0.213	1	L5	S1	L5_vs_S1	Ad-LTMR.NTRK3/KCNQ3
PSMD9	0.105031	0.11235	0.429	0.213	1	L5	S1	L5_vs_S1	Ad-LTMR.NTRK3/KCNQ3
SYNPR	0.105137	0.348097	0.381	0.213	1	L5	S1	L5_vs_S1	Ad-LTMR.NTRK3/KCNQ3
TGS1	0.105137	-0.538559	0.143	0.295	1	L5	S1	L5_vs_S1	Ad-LTMR.NTRK3/KCNQ3
G6PD	0.105279	0.126282	0.19	0.066	1	L5	S1	L5_vs_S1	Ad-LTMR.NTRK3/KCNQ3
ALKBH6	0.105279	0.160425	0.19	0.066	1	L5	S1	L5_vs_S1	Ad-LTMR.NTRK3/KCNQ3
RMND5A	0.105279	0.0699348	0.19	0.066	1	L5	S1	L5_vs_S1	Ad-LTMR.NTRK3/KCNQ3
VPS72	0.105279	0.128824	0.19	0.066	1	L5	S1	L5_vs_S1	Ad-LTMR.NTRK3/KCNQ3
SLC35B1	0.105279	0.114272	0.19	0.066	1	L5	S1	L5_vs_S1	Ad-LTMR.NTRK3/KCNQ3
TPRA1	0.105279	0.145593	0.19	0.066	1	L5	S1	L5_vs_S1	Ad-LTMR.NTRK3/KCNQ3
ZNF333	0.105279	0.106961	0.19	0.066	1	L5	S1	L5_vs_S1	Ad-LTMR.NTRK3/KCNQ3
PDIK1L	0.105279	0.275528	0.19	0.066	1	L5	S1	L5_vs_S1	Ad-LTMR.NTRK3/KCNQ3
ANKRD13A	0.105279	0.109194	0.19	0.066	1	L5	S1	L5_vs_S1	Ad-LTMR.NTRK3/KCNQ3
ENSCAFG00845026226	0.105279	0.110445	0.19	0.066	1	L5	S1	L5_vs_S1	Ad-LTMR.NTRK3/KCNQ3
ALG14	0.105353	-0.46034	0.095	0.246	1	L5	S1	L5_vs_S1	Ad-LTMR.NTRK3/KCNQ3
RIN2	0.105423	-0.321803	0.429	0.721	1	L5	S1	L5_vs_S1	Ad-LTMR.NTRK3/KCNQ3
KCNIP4	0.10573	-0.535599	0.381	0.59	1	L5	S1	L5_vs_S1	Ad-LTMR.NTRK3/KCNQ3
FAM156A	0.106001	-0.392474	0.381	0.607	1	L5	S1	L5_vs_S1	Ad-LTMR.NTRK3/KCNQ3
SLC38A1	0.106044	0.441311	0.571	0.41	1	L5	S1	L5_vs_S1	Ad-LTMR.NTRK3/KCNQ3
AUH	0.106274	-0.496905	0.429	0.656	1	L5	S1	L5_vs_S1	Ad-LTMR.NTRK3/KCNQ3
STK40	0.10631	0.301211	0.476	0.262	1	L5	S1	L5_vs_S1	Ad-LTMR.NTRK3/KCNQ3
PRKG1	0.106345	-0.665921	0.905	0.984	1	L5	S1	L5_vs_S1	Ad-LTMR.NTRK3/KCNQ3
UBE2J1	0.106403	0.32536	0.476	0.279	1	L5	S1	L5_vs_S1	Ad-LTMR.NTRK3/KCNQ3
GRSF1	0.106403	-0.03144	0.524	0.262	1	L5	S1	L5_vs_S1	Ad-LTMR.NTRK3/KCNQ3
SLC25A27	0.106462	0.185131	0.381	0.197	1	L5	S1	L5_vs_S1	Ad-LTMR.NTRK3/KCNQ3
HIKESHI	0.106462	0.211691	0.381	0.197	1	L5	S1	L5_vs_S1	Ad-LTMR.NTRK3/KCNQ3
ISCA1	0.106495	0.482366	0.762	0.656	1	L5	S1	L5_vs_S1	Ad-LTMR.NTRK3/KCNQ3
SELENOF	0.106508	0.237518	0.238	0.098	1	L5	S1	L5_vs_S1	Ad-LTMR.NTRK3/KCNQ3
ZNF583	0.106508	0.548876	0.238	0.098	1	L5	S1	L5_vs_S1	Ad-LTMR.NTRK3/KCNQ3
ENSCAFG00845027921	0.106508	0.327285	0.238	0.098	1	L5	S1	L5_vs_S1	Ad-LTMR.NTRK3/KCNQ3
ENSCAFG00845011052	0.106508	0.159379	0.238	0.098	1	L5	S1	L5_vs_S1	Ad-LTMR.NTRK3/KCNQ3
SIPA1L3	0.106815	-0.659747	0.381	0.541	1	L5	S1	L5_vs_S1	Ad-LTMR.NTRK3/KCNQ3
ENSCAFG00845016712	0.106815	-0.623845	0.381	0.541	1	L5	S1	L5_vs_S1	Ad-LTMR.NTRK3/KCNQ3
NUDT2	0.106864	0.218826	0.286	0.131	1	L5	S1	L5_vs_S1	Ad-LTMR.NTRK3/KCNQ3
HIGD1A	0.106886	0.574597	0.429	0.246	1	L5	S1	L5_vs_S1	Ad-LTMR.NTRK3/KCNQ3
ITCH	0.106942	0.235829	0.333	0.607	1	L5	S1	L5_vs_S1	Ad-LTMR.NTRK3/KCNQ3
KHDRBS3	0.107348	-0.591084	0.524	0.639	1	L5	S1	L5_vs_S1	Ad-LTMR.NTRK3/KCNQ3
TCF12	0.107409	-0.808899	0.286	0.459	1	L5	S1	L5_vs_S1	Ad-LTMR.NTRK3/KCNQ3
MAPKAPK3	0.107514	0.0870603	0.381	0.18	1	L5	S1	L5_vs_S1	Ad-LTMR.NTRK3/KCNQ3
HSPA9	0.107811	0.374028	0.667	0.475	1	L5	S1	L5_vs_S1	Ad-LTMR.NTRK3/KCNQ3
TXNL1	0.107901	0.423517	0.619	0.426	1	L5	S1	L5_vs_S1	Ad-LTMR.NTRK3/KCNQ3
GTF3C1	0.108431	-0.608624	0.476	0.574	1	L5	S1	L5_vs_S1	Ad-LTMR.NTRK3/KCNQ3
SPECC1L	0.108431	-0.167516	0.381	0.607	1	L5	S1	L5_vs_S1	Ad-LTMR.NTRK3/KCNQ3
DCAF4	0.108488	0.231059	0.571	0.344	1	L5	S1	L5_vs_S1	Ad-LTMR.NTRK3/KCNQ3
CTTN	0.1086	-0.587466	0.429	0.541	1	L5	S1	L5_vs_S1	Ad-LTMR.NTRK3/KCNQ3
TMEM26	0.108616	0.363476	0.333	0.164	1	L5	S1	L5_vs_S1	Ad-LTMR.NTRK3/KCNQ3
CPXM2	0.108616	0.300405	0.333	0.164	1	L5	S1	L5_vs_S1	Ad-LTMR.NTRK3/KCNQ3
SLC35A5	0.108616	0.231873	0.333	0.164	1	L5	S1	L5_vs_S1	Ad-LTMR.NTRK3/KCNQ3
PLCL1	0.108616	1.95852	0.333	0.164	1	L5	S1	L5_vs_S1	Ad-LTMR.NTRK3/KCNQ3
ENSCAFG00845003502	0.108616	0.330103	0.333	0.164	1	L5	S1	L5_vs_S1	Ad-LTMR.NTRK3/KCNQ3
GPCPD1	0.108674	0.3522	0.667	0.574	1	L5	S1	L5_vs_S1	Ad-LTMR.NTRK3/KCNQ3
SPSB1	0.10869	-0.10192	0.286	0.115	1	L5	S1	L5_vs_S1	Ad-LTMR.NTRK3/KCNQ3
RPS20	0.10869	-0.0567739	0.286	0.115	1	L5	S1	L5_vs_S1	Ad-LTMR.NTRK3/KCNQ3
HTR2C	0.10869	-0.00793793	0.286	0.115	1	L5	S1	L5_vs_S1	Ad-LTMR.NTRK3/KCNQ3
FANCD2	0.10869	-0.313315	0.048	0.197	1	L5	S1	L5_vs_S1	Ad-LTMR.NTRK3/KCNQ3
ADAM10	0.108712	0.531967	0.524	0.377	1	L5	S1	L5_vs_S1	Ad-LTMR.NTRK3/KCNQ3
ACBD3	0.108723	-0.368317	0.238	0.393	1	L5	S1	L5_vs_S1	Ad-LTMR.NTRK3/KCNQ3
MTCH2	0.108847	0.382836	0.429	0.262	1	L5	S1	L5_vs_S1	Ad-LTMR.NTRK3/KCNQ3
KLHL32	0.109186	-0.718733	0.238	0.361	1	L5	S1	L5_vs_S1	Ad-LTMR.NTRK3/KCNQ3
PABPC1	0.109186	0.257389	0.476	0.279	1	L5	S1	L5_vs_S1	Ad-LTMR.NTRK3/KCNQ3
ENSCAFG00845005832	0.109186	-0.679483	0.238	0.361	1	L5	S1	L5_vs_S1	Ad-LTMR.NTRK3/KCNQ3
CASK	0.109304	-0.271101	0.333	0.557	1	L5	S1	L5_vs_S1	Ad-LTMR.NTRK3/KCNQ3
ATRN	0.109306	1.10537	0.571	0.475	1	L5	S1	L5_vs_S1	Ad-LTMR.NTRK3/KCNQ3
SHISAL1	0.109447	-0.564361	0.286	0.426	1	L5	S1	L5_vs_S1	Ad-LTMR.NTRK3/KCNQ3
SLC2A11	0.109447	-0.492048	0.286	0.426	1	L5	S1	L5_vs_S1	Ad-LTMR.NTRK3/KCNQ3
NF1	0.109449	-0.62238	0.571	0.77	1	L5	S1	L5_vs_S1	Ad-LTMR.NTRK3/KCNQ3
PAK4	0.109544	-0.151471	0	0.115	1	L5	S1	L5_vs_S1	Ad-LTMR.NTRK3/KCNQ3
TMCO4	0.109552	-0.229444	0	0.115	1	L5	S1	L5_vs_S1	Ad-LTMR.NTRK3/KCNQ3
SVIL	0.109552	-0.228821	0	0.115	1	L5	S1	L5_vs_S1	Ad-LTMR.NTRK3/KCNQ3
ZNF316	0.109552	-0.192745	0	0.115	1	L5	S1	L5_vs_S1	Ad-LTMR.NTRK3/KCNQ3
SCML4	0.109552	-0.134286	0	0.115	1	L5	S1	L5_vs_S1	Ad-LTMR.NTRK3/KCNQ3
SNTG2	0.109552	-0.297374	0	0.115	1	L5	S1	L5_vs_S1	Ad-LTMR.NTRK3/KCNQ3
PTK2B	0.109552	-0.225896	0	0.115	1	L5	S1	L5_vs_S1	Ad-LTMR.NTRK3/KCNQ3
GPR19	0.109552	-0.198128	0	0.115	1	L5	S1	L5_vs_S1	Ad-LTMR.NTRK3/KCNQ3
FBP2	0.109552	-0.309489	0	0.115	1	L5	S1	L5_vs_S1	Ad-LTMR.NTRK3/KCNQ3
ENSCAFG00845007559	0.109552	-0.271257	0	0.115	1	L5	S1	L5_vs_S1	Ad-LTMR.NTRK3/KCNQ3
ENSCAFG00845023177	0.109552	-0.115194	0	0.115	1	L5	S1	L5_vs_S1	Ad-LTMR.NTRK3/KCNQ3
UNC119	0.109552	-0.1244	0	0.115	1	L5	S1	L5_vs_S1	Ad-LTMR.NTRK3/KCNQ3
CABLES2	0.109552	-0.177308	0	0.115	1	L5	S1	L5_vs_S1	Ad-LTMR.NTRK3/KCNQ3
ENSCAFG00845017290	0.109552	-0.136615	0	0.115	1	L5	S1	L5_vs_S1	Ad-LTMR.NTRK3/KCNQ3
ENSCAFG00845018802	0.109552	-0.0871424	0	0.115	1	L5	S1	L5_vs_S1	Ad-LTMR.NTRK3/KCNQ3
NR2F2	0.109788	-0.000567013	0.19	0.066	1	L5	S1	L5_vs_S1	Ad-LTMR.NTRK3/KCNQ3
ADAMTS12	0.109788	0.214708	0.19	0.066	1	L5	S1	L5_vs_S1	Ad-LTMR.NTRK3/KCNQ3
COQ3	0.109788	0.0334097	0.19	0.066	1	L5	S1	L5_vs_S1	Ad-LTMR.NTRK3/KCNQ3
FARSA	0.109788	0.115636	0.19	0.066	1	L5	S1	L5_vs_S1	Ad-LTMR.NTRK3/KCNQ3
RAE1	0.109788	0.0642777	0.19	0.066	1	L5	S1	L5_vs_S1	Ad-LTMR.NTRK3/KCNQ3
TMEM233	0.109788	0.250443	0.19	0.066	1	L5	S1	L5_vs_S1	Ad-LTMR.NTRK3/KCNQ3
TMEM222	0.109788	0.251911	0.19	0.066	1	L5	S1	L5_vs_S1	Ad-LTMR.NTRK3/KCNQ3
ENSCAFG00845011601	0.109788	0.125498	0.19	0.066	1	L5	S1	L5_vs_S1	Ad-LTMR.NTRK3/KCNQ3
CNR1	0.109788	0.0686079	0.19	0.066	1	L5	S1	L5_vs_S1	Ad-LTMR.NTRK3/KCNQ3
ENSCAFG00845016283	0.109788	0.0376225	0.19	0.066	1	L5	S1	L5_vs_S1	Ad-LTMR.NTRK3/KCNQ3
TIGD2	0.109788	0.232105	0.19	0.066	1	L5	S1	L5_vs_S1	Ad-LTMR.NTRK3/KCNQ3
PRDX1	0.10987	0.568072	0.333	0.18	1	L5	S1	L5_vs_S1	Ad-LTMR.NTRK3/KCNQ3
PPIP5K2	0.109922	0.392487	0.619	0.443	1	L5	S1	L5_vs_S1	Ad-LTMR.NTRK3/KCNQ3
AKT3	0.109946	-0.599267	0.714	0.852	1	L5	S1	L5_vs_S1	Ad-LTMR.NTRK3/KCNQ3
PPFIA2	0.109946	-0.894766	0.762	0.836	1	L5	S1	L5_vs_S1	Ad-LTMR.NTRK3/KCNQ3
ZFP69B	0.110257	0.153598	0.333	0.148	1	L5	S1	L5_vs_S1	Ad-LTMR.NTRK3/KCNQ3
PDZD7	0.110295	-0.502084	0.429	0.557	1	L5	S1	L5_vs_S1	Ad-LTMR.NTRK3/KCNQ3
UBASH3B	0.110335	-0.473829	0.762	0.787	1	L5	S1	L5_vs_S1	Ad-LTMR.NTRK3/KCNQ3
PLPP3	0.110435	0.203376	0.286	0.131	1	L5	S1	L5_vs_S1	Ad-LTMR.NTRK3/KCNQ3
RASSF3	0.110435	0.147305	0.286	0.131	1	L5	S1	L5_vs_S1	Ad-LTMR.NTRK3/KCNQ3
LACTB	0.110435	0.159106	0.286	0.131	1	L5	S1	L5_vs_S1	Ad-LTMR.NTRK3/KCNQ3
ENSCAFG00845021692	0.110435	0.266073	0.286	0.131	1	L5	S1	L5_vs_S1	Ad-LTMR.NTRK3/KCNQ3
SPTBN4	0.110442	-0.583828	0.238	0.377	1	L5	S1	L5_vs_S1	Ad-LTMR.NTRK3/KCNQ3
FAM53C	0.110454	0.148609	0.238	0.098	1	L5	S1	L5_vs_S1	Ad-LTMR.NTRK3/KCNQ3
DEFB119	0.110454	0.302392	0.238	0.098	1	L5	S1	L5_vs_S1	Ad-LTMR.NTRK3/KCNQ3
SLC17A7	0.110519	0.347233	0.429	0.23	1	L5	S1	L5_vs_S1	Ad-LTMR.NTRK3/KCNQ3
RAB28	0.110519	-0.47649	0.143	0.328	1	L5	S1	L5_vs_S1	Ad-LTMR.NTRK3/KCNQ3
PHF3	0.111112	-0.502965	0.429	0.541	1	L5	S1	L5_vs_S1	Ad-LTMR.NTRK3/KCNQ3
ARIH1	0.11118	0.60678	0.667	0.557	1	L5	S1	L5_vs_S1	Ad-LTMR.NTRK3/KCNQ3
RBSN	0.111218	-0.389872	0.143	0.295	1	L5	S1	L5_vs_S1	Ad-LTMR.NTRK3/KCNQ3
CCNL2	0.111267	-0.416069	0.19	0.328	1	L5	S1	L5_vs_S1	Ad-LTMR.NTRK3/KCNQ3
ENSCAFG00845004905	0.11151	-0.246662	0.095	0.262	1	L5	S1	L5_vs_S1	Ad-LTMR.NTRK3/KCNQ3
ENSCAFG00845027107	0.111959	-0.398337	0.095	0.246	1	L5	S1	L5_vs_S1	Ad-LTMR.NTRK3/KCNQ3
ENSCAFG00845029805	0.111959	-0.318189	0.095	0.246	1	L5	S1	L5_vs_S1	Ad-LTMR.NTRK3/KCNQ3
PHLDB1	0.111959	-0.398476	0.095	0.246	1	L5	S1	L5_vs_S1	Ad-LTMR.NTRK3/KCNQ3
SIRT7	0.111959	-0.279916	0.095	0.246	1	L5	S1	L5_vs_S1	Ad-LTMR.NTRK3/KCNQ3
DNMT1	0.111959	-0.349799	0.095	0.246	1	L5	S1	L5_vs_S1	Ad-LTMR.NTRK3/KCNQ3
TYW5	0.111959	0.342147	0.333	0.164	1	L5	S1	L5_vs_S1	Ad-LTMR.NTRK3/KCNQ3
CASZ1	0.11215	-0.577568	0.286	0.426	1	L5	S1	L5_vs_S1	Ad-LTMR.NTRK3/KCNQ3
PDHA1	0.112347	0.361881	0.524	0.311	1	L5	S1	L5_vs_S1	Ad-LTMR.NTRK3/KCNQ3
CSRNP3	0.112384	-0.569627	0.381	0.557	1	L5	S1	L5_vs_S1	Ad-LTMR.NTRK3/KCNQ3
RNF150	0.112422	-0.478883	0.429	0.639	1	L5	S1	L5_vs_S1	Ad-LTMR.NTRK3/KCNQ3
MRTFB	0.112484	-0.478573	0.333	0.541	1	L5	S1	L5_vs_S1	Ad-LTMR.NTRK3/KCNQ3
SCARB2	0.112484	0.436419	0.619	0.443	1	L5	S1	L5_vs_S1	Ad-LTMR.NTRK3/KCNQ3
CALCA	0.112539	0.891231	0.381	0.23	1	L5	S1	L5_vs_S1	Ad-LTMR.NTRK3/KCNQ3
ACTN1	0.112715	0.218407	0.381	0.197	1	L5	S1	L5_vs_S1	Ad-LTMR.NTRK3/KCNQ3
MYO5A	0.112737	-0.473997	0.571	0.852	1	L5	S1	L5_vs_S1	Ad-LTMR.NTRK3/KCNQ3
NAP1L4	0.112758	0.469012	0.429	0.246	1	L5	S1	L5_vs_S1	Ad-LTMR.NTRK3/KCNQ3
MAST1	0.11302	-0.583597	0.286	0.41	1	L5	S1	L5_vs_S1	Ad-LTMR.NTRK3/KCNQ3
CA10	0.1132	-0.557622	0.762	0.934	1	L5	S1	L5_vs_S1	Ad-LTMR.NTRK3/KCNQ3
LUC7L3	0.113454	-0.524543	0.619	0.672	1	L5	S1	L5_vs_S1	Ad-LTMR.NTRK3/KCNQ3
KCNMA1	0.113457	0.303632	0.476	0.656	1	L5	S1	L5_vs_S1	Ad-LTMR.NTRK3/KCNQ3
FADS6	0.113546	0.18582	0.429	0.23	1	L5	S1	L5_vs_S1	Ad-LTMR.NTRK3/KCNQ3
NMD3	0.11359	-0.360089	0.381	0.623	1	L5	S1	L5_vs_S1	Ad-LTMR.NTRK3/KCNQ3
CNTF	0.113859	0.620516	0.524	0.361	1	L5	S1	L5_vs_S1	Ad-LTMR.NTRK3/KCNQ3
GTF2IRD1	0.113862	-0.682567	0.286	0.443	1	L5	S1	L5_vs_S1	Ad-LTMR.NTRK3/KCNQ3
ACSL4	0.11401	0.571943	0.524	0.41	1	L5	S1	L5_vs_S1	Ad-LTMR.NTRK3/KCNQ3
NCBP1	0.114097	-0.315188	0.286	0.475	1	L5	S1	L5_vs_S1	Ad-LTMR.NTRK3/KCNQ3
PHF21A	0.114097	0.410857	0.524	0.393	1	L5	S1	L5_vs_S1	Ad-LTMR.NTRK3/KCNQ3
SEC14L1	0.114098	0.257459	0.286	0.131	1	L5	S1	L5_vs_S1	Ad-LTMR.NTRK3/KCNQ3
PTGER4	0.114098	0.281335	0.286	0.131	1	L5	S1	L5_vs_S1	Ad-LTMR.NTRK3/KCNQ3
PPP2R5A	0.114098	0.50032	0.286	0.131	1	L5	S1	L5_vs_S1	Ad-LTMR.NTRK3/KCNQ3
ABCA5	0.114295	-0.391613	0.571	0.77	1	L5	S1	L5_vs_S1	Ad-LTMR.NTRK3/KCNQ3
CETN3	0.114361	0.333878	0.381	0.213	1	L5	S1	L5_vs_S1	Ad-LTMR.NTRK3/KCNQ3
TM2D1	0.114361	0.819578	0.381	0.213	1	L5	S1	L5_vs_S1	Ad-LTMR.NTRK3/KCNQ3
CPSF1	0.114361	-0.407454	0.143	0.295	1	L5	S1	L5_vs_S1	Ad-LTMR.NTRK3/KCNQ3
ENSCAFG00845013043	0.114448	0.15098	0.19	0.066	1	L5	S1	L5_vs_S1	Ad-LTMR.NTRK3/KCNQ3
POLR1C	0.114448	0.156843	0.19	0.066	1	L5	S1	L5_vs_S1	Ad-LTMR.NTRK3/KCNQ3
APLF	0.114448	0.105409	0.19	0.066	1	L5	S1	L5_vs_S1	Ad-LTMR.NTRK3/KCNQ3
TNFAIP1	0.114448	0.0924826	0.19	0.066	1	L5	S1	L5_vs_S1	Ad-LTMR.NTRK3/KCNQ3
PMPCB	0.114448	-0.0388175	0.19	0.066	1	L5	S1	L5_vs_S1	Ad-LTMR.NTRK3/KCNQ3
ART3	0.114448	0.0360124	0.19	0.066	1	L5	S1	L5_vs_S1	Ad-LTMR.NTRK3/KCNQ3
ISG15	0.114448	0.0679569	0.19	0.066	1	L5	S1	L5_vs_S1	Ad-LTMR.NTRK3/KCNQ3
ENSCAFG00845000349	0.114448	0.137052	0.19	0.066	1	L5	S1	L5_vs_S1	Ad-LTMR.NTRK3/KCNQ3
TSR1	0.114448	0.0712659	0.19	0.066	1	L5	S1	L5_vs_S1	Ad-LTMR.NTRK3/KCNQ3
C19H2orf76	0.114448	0.163641	0.19	0.066	1	L5	S1	L5_vs_S1	Ad-LTMR.NTRK3/KCNQ3
PPP1R3C	0.114448	0.463249	0.19	0.066	1	L5	S1	L5_vs_S1	Ad-LTMR.NTRK3/KCNQ3
CASD1	0.114514	0.112058	0.238	0.098	1	L5	S1	L5_vs_S1	Ad-LTMR.NTRK3/KCNQ3
FSD1L	0.114695	0.337892	0.762	0.623	1	L5	S1	L5_vs_S1	Ad-LTMR.NTRK3/KCNQ3
LRCH1	0.114711	-0.152372	0.524	0.639	1	L5	S1	L5_vs_S1	Ad-LTMR.NTRK3/KCNQ3
NDUFA5	0.114721	0.106961	0.476	0.246	1	L5	S1	L5_vs_S1	Ad-LTMR.NTRK3/KCNQ3
CACNB3	0.114791	-0.466098	0.381	0.492	1	L5	S1	L5_vs_S1	Ad-LTMR.NTRK3/KCNQ3
ERI3	0.114906	-0.583179	0.286	0.426	1	L5	S1	L5_vs_S1	Ad-LTMR.NTRK3/KCNQ3
SYT6	0.115383	0.157048	0.333	0.164	1	L5	S1	L5_vs_S1	Ad-LTMR.NTRK3/KCNQ3
ENSCAFG00845024656	0.115949	0.151338	0.381	0.197	1	L5	S1	L5_vs_S1	Ad-LTMR.NTRK3/KCNQ3
JMY	0.115949	0.300521	0.381	0.197	1	L5	S1	L5_vs_S1	Ad-LTMR.NTRK3/KCNQ3
SLC35B4	0.115949	0.346983	0.381	0.197	1	L5	S1	L5_vs_S1	Ad-LTMR.NTRK3/KCNQ3
PPIP5K1	0.116166	-0.356661	0.238	0.377	1	L5	S1	L5_vs_S1	Ad-LTMR.NTRK3/KCNQ3
GRAMD1B	0.116192	-0.0950975	0.571	0.721	1	L5	S1	L5_vs_S1	Ad-LTMR.NTRK3/KCNQ3
PAFAH1B2	0.116214	0.149962	0.762	0.525	1	L5	S1	L5_vs_S1	Ad-LTMR.NTRK3/KCNQ3
SLC44A5	0.116254	-0.201105	0.286	0.115	1	L5	S1	L5_vs_S1	Ad-LTMR.NTRK3/KCNQ3
CAD	0.116254	0.0346093	0.286	0.115	1	L5	S1	L5_vs_S1	Ad-LTMR.NTRK3/KCNQ3
KATNAL2	0.116254	0.011786	0.286	0.115	1	L5	S1	L5_vs_S1	Ad-LTMR.NTRK3/KCNQ3
RNF7	0.116254	-0.0371617	0.286	0.115	1	L5	S1	L5_vs_S1	Ad-LTMR.NTRK3/KCNQ3
SYNCRIP	0.116638	0.228063	0.429	0.23	1	L5	S1	L5_vs_S1	Ad-LTMR.NTRK3/KCNQ3
NFASC	0.116725	-0.441085	0.762	0.803	1	L5	S1	L5_vs_S1	Ad-LTMR.NTRK3/KCNQ3
SLC4A10	0.116822	-0.52411	0.286	0.475	1	L5	S1	L5_vs_S1	Ad-LTMR.NTRK3/KCNQ3
DAB2IP	0.117056	-0.409428	0.381	0.541	1	L5	S1	L5_vs_S1	Ad-LTMR.NTRK3/KCNQ3
SLC20A2	0.117195	-0.389496	0.19	0.41	1	L5	S1	L5_vs_S1	Ad-LTMR.NTRK3/KCNQ3
MORN4	0.117265	0.107276	0.381	0.18	1	L5	S1	L5_vs_S1	Ad-LTMR.NTRK3/KCNQ3
SLC24A2	0.117292	-0.361526	0.619	0.77	1	L5	S1	L5_vs_S1	Ad-LTMR.NTRK3/KCNQ3
SLC44A1	0.117439	-0.995805	0.524	0.574	1	L5	S1	L5_vs_S1	Ad-LTMR.NTRK3/KCNQ3
SEC23B	0.117593	-0.29996	0.143	0.279	1	L5	S1	L5_vs_S1	Ad-LTMR.NTRK3/KCNQ3
USP34	0.117633	0.333807	0.381	0.738	1	L5	S1	L5_vs_S1	Ad-LTMR.NTRK3/KCNQ3
REPS1	0.11775	-0.477319	0.19	0.344	1	L5	S1	L5_vs_S1	Ad-LTMR.NTRK3/KCNQ3
FAM172A	0.117764	0.715876	0.81	0.721	1	L5	S1	L5_vs_S1	Ad-LTMR.NTRK3/KCNQ3
NIFK	0.117857	0.528965	0.286	0.131	1	L5	S1	L5_vs_S1	Ad-LTMR.NTRK3/KCNQ3
LPCAT4	0.117857	0.218221	0.286	0.131	1	L5	S1	L5_vs_S1	Ad-LTMR.NTRK3/KCNQ3
STK16	0.117857	0.217118	0.286	0.131	1	L5	S1	L5_vs_S1	Ad-LTMR.NTRK3/KCNQ3
CBLB	0.118085	-0.734829	0.286	0.492	1	L5	S1	L5_vs_S1	Ad-LTMR.NTRK3/KCNQ3
GORASP2	0.118188	-0.443949	0.286	0.459	1	L5	S1	L5_vs_S1	Ad-LTMR.NTRK3/KCNQ3
FMN1	0.118249	-0.136322	0.81	0.951	1	L5	S1	L5_vs_S1	Ad-LTMR.NTRK3/KCNQ3
PLEKHA5	0.118291	-0.490573	0.81	0.967	1	L5	S1	L5_vs_S1	Ad-LTMR.NTRK3/KCNQ3
ARHGAP24	0.118354	0.405405	0.667	0.492	1	L5	S1	L5_vs_S1	Ad-LTMR.NTRK3/KCNQ3
ONECUT2	0.118669	-0.555068	0.286	0.41	1	L5	S1	L5_vs_S1	Ad-LTMR.NTRK3/KCNQ3
MBTD1	0.118669	-0.471718	0.286	0.41	1	L5	S1	L5_vs_S1	Ad-LTMR.NTRK3/KCNQ3
PPM1G	0.118692	0.178079	0.238	0.098	1	L5	S1	L5_vs_S1	Ad-LTMR.NTRK3/KCNQ3
CYP1B1	0.118692	0.162775	0.238	0.098	1	L5	S1	L5_vs_S1	Ad-LTMR.NTRK3/KCNQ3
TMPO	0.118692	0.0815216	0.238	0.098	1	L5	S1	L5_vs_S1	Ad-LTMR.NTRK3/KCNQ3
ENSCAFG00845001916	0.118692	0.167718	0.238	0.098	1	L5	S1	L5_vs_S1	Ad-LTMR.NTRK3/KCNQ3
ENSCAFG00845006580	0.118692	0.520062	0.238	0.098	1	L5	S1	L5_vs_S1	Ad-LTMR.NTRK3/KCNQ3
TTC7B	0.118813	-0.267815	0.476	0.607	1	L5	S1	L5_vs_S1	Ad-LTMR.NTRK3/KCNQ3
RTCA	0.118882	0.599975	0.429	0.246	1	L5	S1	L5_vs_S1	Ad-LTMR.NTRK3/KCNQ3
RSRP1	0.118882	0.214692	0.429	0.246	1	L5	S1	L5_vs_S1	Ad-LTMR.NTRK3/KCNQ3
CASP3	0.118888	0.153272	0.333	0.164	1	L5	S1	L5_vs_S1	Ad-LTMR.NTRK3/KCNQ3
RPL15	0.118888	0.299843	0.333	0.164	1	L5	S1	L5_vs_S1	Ad-LTMR.NTRK3/KCNQ3
COBLL1	0.118888	-0.3483	0.095	0.246	1	L5	S1	L5_vs_S1	Ad-LTMR.NTRK3/KCNQ3
SUMO2	0.119255	0.219178	0.381	0.197	1	L5	S1	L5_vs_S1	Ad-LTMR.NTRK3/KCNQ3
TICRR	0.119262	0.00857673	0.19	0.066	1	L5	S1	L5_vs_S1	Ad-LTMR.NTRK3/KCNQ3
SRP9	0.119262	0.0305528	0.19	0.066	1	L5	S1	L5_vs_S1	Ad-LTMR.NTRK3/KCNQ3
ENSCAFG00845009400	0.119262	-0.00462792	0.19	0.066	1	L5	S1	L5_vs_S1	Ad-LTMR.NTRK3/KCNQ3
FNDC4	0.119262	0.122814	0.19	0.066	1	L5	S1	L5_vs_S1	Ad-LTMR.NTRK3/KCNQ3
FN3K	0.119262	0.0697269	0.19	0.066	1	L5	S1	L5_vs_S1	Ad-LTMR.NTRK3/KCNQ3
MKRN2	0.119262	0.00883461	0.19	0.066	1	L5	S1	L5_vs_S1	Ad-LTMR.NTRK3/KCNQ3
PCDH18	0.119262	0.253655	0.19	0.066	1	L5	S1	L5_vs_S1	Ad-LTMR.NTRK3/KCNQ3
YARS2	0.119262	-0.034145	0.19	0.066	1	L5	S1	L5_vs_S1	Ad-LTMR.NTRK3/KCNQ3
SENP8	0.119262	-0.0434632	0.19	0.066	1	L5	S1	L5_vs_S1	Ad-LTMR.NTRK3/KCNQ3
ZKSCAN8	0.119262	-0.0123643	0.19	0.066	1	L5	S1	L5_vs_S1	Ad-LTMR.NTRK3/KCNQ3
MRPS30	0.119262	0.0078335	0.19	0.066	1	L5	S1	L5_vs_S1	Ad-LTMR.NTRK3/KCNQ3
ENSCAFG00845022071	0.119262	0.0153075	0.19	0.066	1	L5	S1	L5_vs_S1	Ad-LTMR.NTRK3/KCNQ3
GCAT	0.119262	0.0917416	0.19	0.066	1	L5	S1	L5_vs_S1	Ad-LTMR.NTRK3/KCNQ3
ENSCAFG00845028564	0.119262	0.00957229	0.19	0.066	1	L5	S1	L5_vs_S1	Ad-LTMR.NTRK3/KCNQ3
GTPBP10	0.119262	0.239984	0.19	0.066	1	L5	S1	L5_vs_S1	Ad-LTMR.NTRK3/KCNQ3
ENSCAFG00845020836	0.119262	0.121429	0.19	0.066	1	L5	S1	L5_vs_S1	Ad-LTMR.NTRK3/KCNQ3
SFXN2	0.119262	0.0771497	0.19	0.066	1	L5	S1	L5_vs_S1	Ad-LTMR.NTRK3/KCNQ3
ENSCAFG00845002576	0.119443	0.512274	0.524	0.361	1	L5	S1	L5_vs_S1	Ad-LTMR.NTRK3/KCNQ3
PKD1	0.11948	-0.987912	0.286	0.393	1	L5	S1	L5_vs_S1	Ad-LTMR.NTRK3/KCNQ3
ARMCX3	0.119599	0.334836	0.571	0.377	1	L5	S1	L5_vs_S1	Ad-LTMR.NTRK3/KCNQ3
OLA1	0.119599	0.471311	0.571	0.377	1	L5	S1	L5_vs_S1	Ad-LTMR.NTRK3/KCNQ3
TMEM178B	0.119767	-0.552353	0.571	0.689	1	L5	S1	L5_vs_S1	Ad-LTMR.NTRK3/KCNQ3
SIN3B	0.119796	0.191186	0.429	0.23	1	L5	S1	L5_vs_S1	Ad-LTMR.NTRK3/KCNQ3
RPL14	0.119796	0.248179	0.429	0.23	1	L5	S1	L5_vs_S1	Ad-LTMR.NTRK3/KCNQ3
MGMT	0.119796	-0.095462	0.143	0.328	1	L5	S1	L5_vs_S1	Ad-LTMR.NTRK3/KCNQ3
TIAM2	0.119882	-0.240054	0.048	0.18	1	L5	S1	L5_vs_S1	Ad-LTMR.NTRK3/KCNQ3
SIDT2	0.119882	-0.364988	0.048	0.18	1	L5	S1	L5_vs_S1	Ad-LTMR.NTRK3/KCNQ3
ENSCAFG00845008278	0.119882	-0.269541	0.048	0.18	1	L5	S1	L5_vs_S1	Ad-LTMR.NTRK3/KCNQ3
OVGP1	0.119882	-0.202208	0.048	0.18	1	L5	S1	L5_vs_S1	Ad-LTMR.NTRK3/KCNQ3
OSR1	0.119882	-0.283135	0.048	0.18	1	L5	S1	L5_vs_S1	Ad-LTMR.NTRK3/KCNQ3
NARF	0.119882	-0.272505	0.048	0.18	1	L5	S1	L5_vs_S1	Ad-LTMR.NTRK3/KCNQ3
MBD4	0.119882	-0.291221	0.048	0.18	1	L5	S1	L5_vs_S1	Ad-LTMR.NTRK3/KCNQ3
ENSCAFG00845016234	0.119882	-0.344671	0.048	0.18	1	L5	S1	L5_vs_S1	Ad-LTMR.NTRK3/KCNQ3
ENSCAFG00845027174	0.120131	-0.238863	0.238	0.393	1	L5	S1	L5_vs_S1	Ad-LTMR.NTRK3/KCNQ3
ADD1	0.120205	-0.390407	0.524	0.689	1	L5	S1	L5_vs_S1	Ad-LTMR.NTRK3/KCNQ3
CHD1	0.120464	-0.154482	0.143	0.311	1	L5	S1	L5_vs_S1	Ad-LTMR.NTRK3/KCNQ3
ENSCAFG00845030793	0.120464	0.0664014	0.429	0.213	1	L5	S1	L5_vs_S1	Ad-LTMR.NTRK3/KCNQ3
RFX3	0.120576	-0.48456	0.286	0.426	1	L5	S1	L5_vs_S1	Ad-LTMR.NTRK3/KCNQ3
NALF1	0.120643	-0.192312	0.81	0.918	1	L5	S1	L5_vs_S1	Ad-LTMR.NTRK3/KCNQ3
ZNF148	0.12069	-0.60846	0.333	0.59	1	L5	S1	L5_vs_S1	Ad-LTMR.NTRK3/KCNQ3
B3GAT3	0.120855	0.349968	0.381	0.213	1	L5	S1	L5_vs_S1	Ad-LTMR.NTRK3/KCNQ3
LDLRAD4	0.120898	-0.98054	0.571	0.639	1	L5	S1	L5_vs_S1	Ad-LTMR.NTRK3/KCNQ3
MSRB3	0.1209	-0.349275	0.19	0.377	1	L5	S1	L5_vs_S1	Ad-LTMR.NTRK3/KCNQ3
CZIB	0.120909	0.0294203	0.333	0.148	1	L5	S1	L5_vs_S1	Ad-LTMR.NTRK3/KCNQ3
MSL1	0.120909	0.0395733	0.333	0.148	1	L5	S1	L5_vs_S1	Ad-LTMR.NTRK3/KCNQ3
CD59	0.121017	0.58606	0.667	0.492	1	L5	S1	L5_vs_S1	Ad-LTMR.NTRK3/KCNQ3
VCL	0.121394	-0.414414	0.476	0.59	1	L5	S1	L5_vs_S1	Ad-LTMR.NTRK3/KCNQ3
RNPEP	0.121712	0.220885	0.286	0.131	1	L5	S1	L5_vs_S1	Ad-LTMR.NTRK3/KCNQ3
NSUN5	0.121712	0.142212	0.286	0.131	1	L5	S1	L5_vs_S1	Ad-LTMR.NTRK3/KCNQ3
CALU	0.121712	0.107639	0.286	0.131	1	L5	S1	L5_vs_S1	Ad-LTMR.NTRK3/KCNQ3
SFMBT1	0.121712	0.316314	0.286	0.131	1	L5	S1	L5_vs_S1	Ad-LTMR.NTRK3/KCNQ3
MAPRE1.1	0.121712	0.164163	0.286	0.131	1	L5	S1	L5_vs_S1	Ad-LTMR.NTRK3/KCNQ3
LETMD1	0.121712	0.149916	0.286	0.131	1	L5	S1	L5_vs_S1	Ad-LTMR.NTRK3/KCNQ3
UBAC2	0.121875	-0.406868	0.571	0.77	1	L5	S1	L5_vs_S1	Ad-LTMR.NTRK3/KCNQ3
SNX27	0.121992	0.635417	0.571	0.41	1	L5	S1	L5_vs_S1	Ad-LTMR.NTRK3/KCNQ3
DNER	0.122308	-0.408455	0.714	0.852	1	L5	S1	L5_vs_S1	Ad-LTMR.NTRK3/KCNQ3
CLIP1	0.1224	-0.420905	0.619	0.77	1	L5	S1	L5_vs_S1	Ad-LTMR.NTRK3/KCNQ3
LYST	0.122466	-0.493875	0.429	0.672	1	L5	S1	L5_vs_S1	Ad-LTMR.NTRK3/KCNQ3
ZC3H3	0.122476	-0.242031	0.095	0.246	1	L5	S1	L5_vs_S1	Ad-LTMR.NTRK3/KCNQ3
FUT8	0.122755	1.03503	0.429	0.639	1	L5	S1	L5_vs_S1	Ad-LTMR.NTRK3/KCNQ3
UBQLN4	0.122988	0.178312	0.238	0.098	1	L5	S1	L5_vs_S1	Ad-LTMR.NTRK3/KCNQ3
MVP	0.122988	0.404976	0.238	0.098	1	L5	S1	L5_vs_S1	Ad-LTMR.NTRK3/KCNQ3
EEIG1	0.122988	0.0999197	0.238	0.098	1	L5	S1	L5_vs_S1	Ad-LTMR.NTRK3/KCNQ3
CMC1	0.122988	0.849245	0.238	0.098	1	L5	S1	L5_vs_S1	Ad-LTMR.NTRK3/KCNQ3
ZFPL1	0.122988	0.256642	0.238	0.098	1	L5	S1	L5_vs_S1	Ad-LTMR.NTRK3/KCNQ3
ATP2C1	0.123001	-0.248304	0.762	0.902	1	L5	S1	L5_vs_S1	Ad-LTMR.NTRK3/KCNQ3
RUFY3	0.123208	0.563552	0.905	0.885	1	L5	S1	L5_vs_S1	Ad-LTMR.NTRK3/KCNQ3
FBXO34	0.123405	0.664593	0.619	0.492	1	L5	S1	L5_vs_S1	Ad-LTMR.NTRK3/KCNQ3
TDRD15	0.123405	-0.541193	0.429	0.557	1	L5	S1	L5_vs_S1	Ad-LTMR.NTRK3/KCNQ3
ENSCAFG00845023477	0.123451	0.65318	1	0.967	1	L5	S1	L5_vs_S1	Ad-LTMR.NTRK3/KCNQ3
AP3M1	0.123534	0.378271	0.333	0.18	1	L5	S1	L5_vs_S1	Ad-LTMR.NTRK3/KCNQ3
ENSCAFG00845022856	0.123643	-0.594518	0.19	0.328	1	L5	S1	L5_vs_S1	Ad-LTMR.NTRK3/KCNQ3
NTRK3	0.123684	-1.11654	0.524	0.705	1	L5	S1	L5_vs_S1	Ad-LTMR.NTRK3/KCNQ3
IARS2	0.123951	-0.371284	0.429	0.59	1	L5	S1	L5_vs_S1	Ad-LTMR.NTRK3/KCNQ3
ENSCAFG00845014467	0.123976	-0.266866	0.19	0.377	1	L5	S1	L5_vs_S1	Ad-LTMR.NTRK3/KCNQ3
FMNL2	0.123986	-0.441615	0.429	0.656	1	L5	S1	L5_vs_S1	Ad-LTMR.NTRK3/KCNQ3
TMEM248	0.123995	0.382183	0.429	0.262	1	L5	S1	L5_vs_S1	Ad-LTMR.NTRK3/KCNQ3
VPS29	0.123995	0.320028	0.429	0.262	1	L5	S1	L5_vs_S1	Ad-LTMR.NTRK3/KCNQ3
CABLES1	0.124052	0.259948	0.238	0.115	1	L5	S1	L5_vs_S1	Ad-LTMR.NTRK3/KCNQ3
UBE3D	0.124052	-0.441396	0.048	0.18	1	L5	S1	L5_vs_S1	Ad-LTMR.NTRK3/KCNQ3
PCED1B	0.124052	-0.338365	0.048	0.18	1	L5	S1	L5_vs_S1	Ad-LTMR.NTRK3/KCNQ3
ARSJ	0.124052	-0.388558	0.048	0.18	1	L5	S1	L5_vs_S1	Ad-LTMR.NTRK3/KCNQ3
PDE11A	0.124052	-0.311178	0.048	0.18	1	L5	S1	L5_vs_S1	Ad-LTMR.NTRK3/KCNQ3
ITGA6	0.124099	-0.693121	0.19	0.361	1	L5	S1	L5_vs_S1	Ad-LTMR.NTRK3/KCNQ3
ENSCAFG00845004413	0.124142	0.0923977	0.381	0.18	1	L5	S1	L5_vs_S1	Ad-LTMR.NTRK3/KCNQ3
CRKL	0.124142	0.00863975	0.381	0.18	1	L5	S1	L5_vs_S1	Ad-LTMR.NTRK3/KCNQ3
HDAC7	0.124209	-0.395276	0.143	0.295	1	L5	S1	L5_vs_S1	Ad-LTMR.NTRK3/KCNQ3
ACD	0.124233	0.015885	0.19	0.066	1	L5	S1	L5_vs_S1	Ad-LTMR.NTRK3/KCNQ3
ENSCAFG00845002018	0.124233	-0.00149766	0.19	0.066	1	L5	S1	L5_vs_S1	Ad-LTMR.NTRK3/KCNQ3
TRMO	0.124233	0.0228213	0.19	0.066	1	L5	S1	L5_vs_S1	Ad-LTMR.NTRK3/KCNQ3
CCND3	0.124233	0.0353159	0.19	0.066	1	L5	S1	L5_vs_S1	Ad-LTMR.NTRK3/KCNQ3
ENSCAFG00845025557	0.124233	0.0516712	0.19	0.066	1	L5	S1	L5_vs_S1	Ad-LTMR.NTRK3/KCNQ3
ENSCAFG00845023225	0.124233	0.0148803	0.19	0.066	1	L5	S1	L5_vs_S1	Ad-LTMR.NTRK3/KCNQ3
FAHD1	0.124233	0.0614139	0.19	0.066	1	L5	S1	L5_vs_S1	Ad-LTMR.NTRK3/KCNQ3
WDR4	0.124233	0.0216752	0.19	0.066	1	L5	S1	L5_vs_S1	Ad-LTMR.NTRK3/KCNQ3
FASTKD5	0.124352	-0.537362	0.143	0.279	1	L5	S1	L5_vs_S1	Ad-LTMR.NTRK3/KCNQ3
TPM1	0.124362	0.578475	0.619	0.475	1	L5	S1	L5_vs_S1	Ad-LTMR.NTRK3/KCNQ3
TULP4	0.124395	-0.143299	0.333	0.508	1	L5	S1	L5_vs_S1	Ad-LTMR.NTRK3/KCNQ3
UBL7	0.125263	0.362516	0.429	0.246	1	L5	S1	L5_vs_S1	Ad-LTMR.NTRK3/KCNQ3
CEP85L	0.12545	-0.921907	0.524	0.574	1	L5	S1	L5_vs_S1	Ad-LTMR.NTRK3/KCNQ3
KDELR2	0.125665	0.151882	0.286	0.131	1	L5	S1	L5_vs_S1	Ad-LTMR.NTRK3/KCNQ3
BCKDK	0.125665	0.228168	0.286	0.131	1	L5	S1	L5_vs_S1	Ad-LTMR.NTRK3/KCNQ3
PPP5C	0.126148	0.218069	0.333	0.164	1	L5	S1	L5_vs_S1	Ad-LTMR.NTRK3/KCNQ3
PAIP1	0.126148	0.174318	0.333	0.164	1	L5	S1	L5_vs_S1	Ad-LTMR.NTRK3/KCNQ3
RPS6KA6	0.126311	-0.284796	0.143	0.328	1	L5	S1	L5_vs_S1	Ad-LTMR.NTRK3/KCNQ3
PLEKHB2	0.126481	0.192124	0.667	0.492	1	L5	S1	L5_vs_S1	Ad-LTMR.NTRK3/KCNQ3
TAFA5	0.126528	-0.727387	0.095	0.23	1	L5	S1	L5_vs_S1	Ad-LTMR.NTRK3/KCNQ3
ENSCAFG00845017822	0.126528	-0.329566	0.095	0.23	1	L5	S1	L5_vs_S1	Ad-LTMR.NTRK3/KCNQ3
PALM3	0.126528	-0.364676	0.095	0.23	1	L5	S1	L5_vs_S1	Ad-LTMR.NTRK3/KCNQ3
RECQL5	0.126899	-0.458643	0.19	0.328	1	L5	S1	L5_vs_S1	Ad-LTMR.NTRK3/KCNQ3
MYO9B	0.127113	-0.261098	0.143	0.311	1	L5	S1	L5_vs_S1	Ad-LTMR.NTRK3/KCNQ3
CFAP20	0.127404	0.119461	0.238	0.098	1	L5	S1	L5_vs_S1	Ad-LTMR.NTRK3/KCNQ3
MRPL52	0.127404	0.14029	0.238	0.098	1	L5	S1	L5_vs_S1	Ad-LTMR.NTRK3/KCNQ3
P4HB	0.127404	0.239773	0.238	0.098	1	L5	S1	L5_vs_S1	Ad-LTMR.NTRK3/KCNQ3
SERPINB9	0.127404	0.091796	0.238	0.098	1	L5	S1	L5_vs_S1	Ad-LTMR.NTRK3/KCNQ3
ENSCAFG00845026681	0.127404	-0.00139873	0.238	0.098	1	L5	S1	L5_vs_S1	Ad-LTMR.NTRK3/KCNQ3
ENSCAFG00845015132	0.127404	0.0451091	0.238	0.098	1	L5	S1	L5_vs_S1	Ad-LTMR.NTRK3/KCNQ3
ASNS	0.127404	0.159169	0.238	0.098	1	L5	S1	L5_vs_S1	Ad-LTMR.NTRK3/KCNQ3
NDUFAF3	0.127404	0.248942	0.238	0.098	1	L5	S1	L5_vs_S1	Ad-LTMR.NTRK3/KCNQ3
DHX30	0.127556	-0.424343	0.286	0.41	1	L5	S1	L5_vs_S1	Ad-LTMR.NTRK3/KCNQ3
FBXO36	0.127635	0.370473	0.381	0.213	1	L5	S1	L5_vs_S1	Ad-LTMR.NTRK3/KCNQ3
INTS13	0.127635	-0.320432	0.143	0.295	1	L5	S1	L5_vs_S1	Ad-LTMR.NTRK3/KCNQ3
ENSCAFG00845029171	0.127635	0.354946	0.381	0.213	1	L5	S1	L5_vs_S1	Ad-LTMR.NTRK3/KCNQ3
C2CD2	0.127635	-0.359705	0.143	0.295	1	L5	S1	L5_vs_S1	Ad-LTMR.NTRK3/KCNQ3
TSPYL2	0.127844	-0.410099	0.143	0.279	1	L5	S1	L5_vs_S1	Ad-LTMR.NTRK3/KCNQ3
ARHGEF12	0.128181	0.24842	0.524	0.689	1	L5	S1	L5_vs_S1	Ad-LTMR.NTRK3/KCNQ3
ATP2A2	0.128181	-0.206855	0.524	0.689	1	L5	S1	L5_vs_S1	Ad-LTMR.NTRK3/KCNQ3
STIP1	0.128238	0.539052	0.571	0.377	1	L5	S1	L5_vs_S1	Ad-LTMR.NTRK3/KCNQ3
SETD1B	0.128334	-0.199668	0.048	0.18	1	L5	S1	L5_vs_S1	Ad-LTMR.NTRK3/KCNQ3
MED16	0.128369	-0.157174	0.048	0.197	1	L5	S1	L5_vs_S1	Ad-LTMR.NTRK3/KCNQ3
DCAF16	0.128499	-0.464271	0.286	0.393	1	L5	S1	L5_vs_S1	Ad-LTMR.NTRK3/KCNQ3
EDEM3	0.128502	-0.832735	0.286	0.393	1	L5	S1	L5_vs_S1	Ad-LTMR.NTRK3/KCNQ3
COMMD10	0.128611	-0.695784	0.571	0.738	1	L5	S1	L5_vs_S1	Ad-LTMR.NTRK3/KCNQ3
ELOC	0.128891	0.31382	0.429	0.279	1	L5	S1	L5_vs_S1	Ad-LTMR.NTRK3/KCNQ3
MNAT1	0.12895	-0.391827	0.476	0.672	1	L5	S1	L5_vs_S1	Ad-LTMR.NTRK3/KCNQ3
C7H1orf74	0.129365	0.0170764	0.19	0.066	1	L5	S1	L5_vs_S1	Ad-LTMR.NTRK3/KCNQ3
ERCC5	0.129448	-0.544676	0.476	0.639	1	L5	S1	L5_vs_S1	Ad-LTMR.NTRK3/KCNQ3
AMBRA1	0.12951	-0.149082	0.286	0.492	1	L5	S1	L5_vs_S1	Ad-LTMR.NTRK3/KCNQ3
LNPK	0.12951	0.377071	0.571	0.393	1	L5	S1	L5_vs_S1	Ad-LTMR.NTRK3/KCNQ3
TMTC1	0.129639	0.452095	0.714	0.525	1	L5	S1	L5_vs_S1	Ad-LTMR.NTRK3/KCNQ3
AKR7A2	0.129718	0.12045	0.286	0.131	1	L5	S1	L5_vs_S1	Ad-LTMR.NTRK3/KCNQ3
GDA	0.129798	-0.612002	0.286	0.459	1	L5	S1	L5_vs_S1	Ad-LTMR.NTRK3/KCNQ3
MARF1	0.129798	-0.350673	0.286	0.459	1	L5	S1	L5_vs_S1	Ad-LTMR.NTRK3/KCNQ3
CPPED1	0.129798	-0.417312	0.286	0.459	1	L5	S1	L5_vs_S1	Ad-LTMR.NTRK3/KCNQ3
NSFL1C	0.129896	0.272139	0.476	0.295	1	L5	S1	L5_vs_S1	Ad-LTMR.NTRK3/KCNQ3
MRPL12	0.129906	0.27424	0.333	0.164	1	L5	S1	L5_vs_S1	Ad-LTMR.NTRK3/KCNQ3
FNBP1	0.130383	-0.512097	0.619	0.77	1	L5	S1	L5_vs_S1	Ad-LTMR.NTRK3/KCNQ3
COL7A1	0.130386	-0.498074	0.095	0.23	1	L5	S1	L5_vs_S1	Ad-LTMR.NTRK3/KCNQ3
SIMC1	0.130543	-0.245583	0.143	0.311	1	L5	S1	L5_vs_S1	Ad-LTMR.NTRK3/KCNQ3
KCTD1	0.130846	0.363623	0.333	0.18	1	L5	S1	L5_vs_S1	Ad-LTMR.NTRK3/KCNQ3
CLVS1	0.130846	0.640551	0.333	0.18	1	L5	S1	L5_vs_S1	Ad-LTMR.NTRK3/KCNQ3
PSAP	0.130929	0.20313	0.762	0.607	1	L5	S1	L5_vs_S1	Ad-LTMR.NTRK3/KCNQ3
UNC79	0.130929	0.253006	0.429	0.721	1	L5	S1	L5_vs_S1	Ad-LTMR.NTRK3/KCNQ3
SEMA6A	0.130997	-0.882078	0.333	0.475	1	L5	S1	L5_vs_S1	Ad-LTMR.NTRK3/KCNQ3
CTSK	0.131134	0.385451	0.381	0.213	1	L5	S1	L5_vs_S1	Ad-LTMR.NTRK3/KCNQ3
SLC8B1	0.131134	0.29724	0.381	0.213	1	L5	S1	L5_vs_S1	Ad-LTMR.NTRK3/KCNQ3
ENSCAFG00845022155	0.131134	-0.685538	0.143	0.295	1	L5	S1	L5_vs_S1	Ad-LTMR.NTRK3/KCNQ3
ASRGL1	0.13131	-0.461781	0.333	0.443	1	L5	S1	L5_vs_S1	Ad-LTMR.NTRK3/KCNQ3
CEP57	0.131411	-0.230361	0.143	0.279	1	L5	S1	L5_vs_S1	Ad-LTMR.NTRK3/KCNQ3
PACS2	0.131496	-0.68032	0.238	0.377	1	L5	S1	L5_vs_S1	Ad-LTMR.NTRK3/KCNQ3
ZNF532	0.131728	-0.451596	0.524	0.656	1	L5	S1	L5_vs_S1	Ad-LTMR.NTRK3/KCNQ3
MYL6	0.131908	0.357559	0.429	0.246	1	L5	S1	L5_vs_S1	Ad-LTMR.NTRK3/KCNQ3
HMMR	0.131943	0.193334	0.238	0.098	1	L5	S1	L5_vs_S1	Ad-LTMR.NTRK3/KCNQ3
CNEP1R1	0.131943	0.13116	0.238	0.098	1	L5	S1	L5_vs_S1	Ad-LTMR.NTRK3/KCNQ3
CDK9	0.131943	0.0633477	0.238	0.098	1	L5	S1	L5_vs_S1	Ad-LTMR.NTRK3/KCNQ3
ENSCAFG00845030726	0.131943	0.122867	0.238	0.098	1	L5	S1	L5_vs_S1	Ad-LTMR.NTRK3/KCNQ3
ZNF662	0.131943	0.146012	0.238	0.098	1	L5	S1	L5_vs_S1	Ad-LTMR.NTRK3/KCNQ3
CPOX	0.131943	0.206371	0.238	0.098	1	L5	S1	L5_vs_S1	Ad-LTMR.NTRK3/KCNQ3
ENSCAFG00845009924	0.131943	0.0569053	0.238	0.098	1	L5	S1	L5_vs_S1	Ad-LTMR.NTRK3/KCNQ3
SPSB4	0.131943	0.20649	0.238	0.098	1	L5	S1	L5_vs_S1	Ad-LTMR.NTRK3/KCNQ3
CASR	0.132164	-0.55446	0.238	0.344	1	L5	S1	L5_vs_S1	Ad-LTMR.NTRK3/KCNQ3
PPIG	0.132248	-0.207082	0.476	0.639	1	L5	S1	L5_vs_S1	Ad-LTMR.NTRK3/KCNQ3
IPO11	0.132336	-0.47383	0.429	0.59	1	L5	S1	L5_vs_S1	Ad-LTMR.NTRK3/KCNQ3
ARID1B	0.132587	-0.74049	0.571	0.77	1	L5	S1	L5_vs_S1	Ad-LTMR.NTRK3/KCNQ3
UTP14A	0.13273	-0.184931	0.048	0.18	1	L5	S1	L5_vs_S1	Ad-LTMR.NTRK3/KCNQ3
ZNF283	0.133223	0.365988	0.381	0.197	1	L5	S1	L5_vs_S1	Ad-LTMR.NTRK3/KCNQ3
RESF1	0.133223	0.0301629	0.381	0.197	1	L5	S1	L5_vs_S1	Ad-LTMR.NTRK3/KCNQ3
ENSCAFG00845021672	0.133436	-0.805032	0.524	0.639	1	L5	S1	L5_vs_S1	Ad-LTMR.NTRK3/KCNQ3
PDAP1	0.133574	-0.440891	0.238	0.361	1	L5	S1	L5_vs_S1	Ad-LTMR.NTRK3/KCNQ3
ADD2	0.133629	-0.527625	0.714	0.754	1	L5	S1	L5_vs_S1	Ad-LTMR.NTRK3/KCNQ3
BLTP2	0.133749	-0.395838	0.095	0.246	1	L5	S1	L5_vs_S1	Ad-LTMR.NTRK3/KCNQ3
CBR1	0.133749	0.0933287	0.333	0.164	1	L5	S1	L5_vs_S1	Ad-LTMR.NTRK3/KCNQ3
RPL10	0.133749	0.246537	0.333	0.164	1	L5	S1	L5_vs_S1	Ad-LTMR.NTRK3/KCNQ3
SAMHD1	0.133749	0.00271268	0.333	0.164	1	L5	S1	L5_vs_S1	Ad-LTMR.NTRK3/KCNQ3
LUZP1	0.133845	-0.384199	0.381	0.541	1	L5	S1	L5_vs_S1	Ad-LTMR.NTRK3/KCNQ3
OXCT1	0.133871	0.0880559	0.286	0.131	1	L5	S1	L5_vs_S1	Ad-LTMR.NTRK3/KCNQ3
METTL26	0.133871	0.141486	0.286	0.131	1	L5	S1	L5_vs_S1	Ad-LTMR.NTRK3/KCNQ3
CSTB	0.133871	0.110815	0.286	0.131	1	L5	S1	L5_vs_S1	Ad-LTMR.NTRK3/KCNQ3
CDKN2D	0.133871	0.231391	0.286	0.131	1	L5	S1	L5_vs_S1	Ad-LTMR.NTRK3/KCNQ3
KIAA2026	0.13401	-0.581797	0.333	0.475	1	L5	S1	L5_vs_S1	Ad-LTMR.NTRK3/KCNQ3
RIMS1	0.134029	-0.347368	0.857	0.934	1	L5	S1	L5_vs_S1	Ad-LTMR.NTRK3/KCNQ3
PHLPP1	0.134044	-0.439258	0.143	0.311	1	L5	S1	L5_vs_S1	Ad-LTMR.NTRK3/KCNQ3
ERCC6L2	0.134121	-0.60791	0.571	0.738	1	L5	S1	L5_vs_S1	Ad-LTMR.NTRK3/KCNQ3
IFI27L2	0.134262	0.745978	0.524	0.393	1	L5	S1	L5_vs_S1	Ad-LTMR.NTRK3/KCNQ3
ZFYVE26	0.134335	-0.256	0.095	0.23	1	L5	S1	L5_vs_S1	Ad-LTMR.NTRK3/KCNQ3
ENSCAFG00845027826	0.13466	-0.0172608	0.19	0.066	1	L5	S1	L5_vs_S1	Ad-LTMR.NTRK3/KCNQ3
MORC3	0.134708	-0.260445	0.143	0.295	1	L5	S1	L5_vs_S1	Ad-LTMR.NTRK3/KCNQ3
SAMD12	0.134741	-0.111579	0.381	0.574	1	L5	S1	L5_vs_S1	Ad-LTMR.NTRK3/KCNQ3
SLC22A4	0.135055	-0.470107	0.143	0.279	1	L5	S1	L5_vs_S1	Ad-LTMR.NTRK3/KCNQ3
BRD4	0.135324	-0.487608	0.476	0.59	1	L5	S1	L5_vs_S1	Ad-LTMR.NTRK3/KCNQ3
DNM1L	0.135331	0.260397	0.429	0.246	1	L5	S1	L5_vs_S1	Ad-LTMR.NTRK3/KCNQ3
ACACA	0.135475	-0.999968	0.714	0.836	1	L5	S1	L5_vs_S1	Ad-LTMR.NTRK3/KCNQ3
RBFOX3	0.135536	-1.02432	0.381	0.459	1	L5	S1	L5_vs_S1	Ad-LTMR.NTRK3/KCNQ3
ABHD3	0.135818	0.225332	0.381	0.23	1	L5	S1	L5_vs_S1	Ad-LTMR.NTRK3/KCNQ3
GSTA4	0.136127	0.208864	0.619	0.41	1	L5	S1	L5_vs_S1	Ad-LTMR.NTRK3/KCNQ3
NGFR	0.136294	0.435808	0.714	0.574	1	L5	S1	L5_vs_S1	Ad-LTMR.NTRK3/KCNQ3
RPS3A	0.136344	-0.0274212	0.333	0.148	1	L5	S1	L5_vs_S1	Ad-LTMR.NTRK3/KCNQ3
DMTN	0.136417	-0.344692	0.238	0.41	1	L5	S1	L5_vs_S1	Ad-LTMR.NTRK3/KCNQ3
HSD17B4	0.136563	-0.426288	0.524	0.689	1	L5	S1	L5_vs_S1	Ad-LTMR.NTRK3/KCNQ3
XYLT1	0.136598	-0.805341	0.19	0.311	1	L5	S1	L5_vs_S1	Ad-LTMR.NTRK3/KCNQ3
ST8SIA6	0.136606	-0.0961164	0.238	0.098	1	L5	S1	L5_vs_S1	Ad-LTMR.NTRK3/KCNQ3
CCDC137	0.136606	0.0468645	0.238	0.098	1	L5	S1	L5_vs_S1	Ad-LTMR.NTRK3/KCNQ3
POU6F2	0.136606	0.191593	0.238	0.098	1	L5	S1	L5_vs_S1	Ad-LTMR.NTRK3/KCNQ3
RECQL	0.136606	0.0507649	0.238	0.098	1	L5	S1	L5_vs_S1	Ad-LTMR.NTRK3/KCNQ3
CYP7B1	0.136606	0.0690544	0.238	0.098	1	L5	S1	L5_vs_S1	Ad-LTMR.NTRK3/KCNQ3
CASP7	0.136606	0.196557	0.238	0.098	1	L5	S1	L5_vs_S1	Ad-LTMR.NTRK3/KCNQ3
HAT1	0.136606	0.0697206	0.238	0.098	1	L5	S1	L5_vs_S1	Ad-LTMR.NTRK3/KCNQ3
TMEM167B	0.136606	0.106274	0.238	0.098	1	L5	S1	L5_vs_S1	Ad-LTMR.NTRK3/KCNQ3
CNOT11	0.136606	0.0941183	0.238	0.098	1	L5	S1	L5_vs_S1	Ad-LTMR.NTRK3/KCNQ3
ATP1A1	0.136853	-0.394138	0.905	0.934	1	L5	S1	L5_vs_S1	Ad-LTMR.NTRK3/KCNQ3
LSM6	0.136905	0.152675	0.381	0.197	1	L5	S1	L5_vs_S1	Ad-LTMR.NTRK3/KCNQ3
ENSCAFG00845020781	0.136951	0.362184	0.524	0.328	1	L5	S1	L5_vs_S1	Ad-LTMR.NTRK3/KCNQ3
MED1	0.137195	-0.305029	0.19	0.361	1	L5	S1	L5_vs_S1	Ad-LTMR.NTRK3/KCNQ3
POLR1D	0.137195	0.174572	0.476	0.262	1	L5	S1	L5_vs_S1	Ad-LTMR.NTRK3/KCNQ3
SCAMP3	0.137241	0.341994	0.238	0.115	1	L5	S1	L5_vs_S1	Ad-LTMR.NTRK3/KCNQ3
SSTR2	0.137241	-0.309228	0.048	0.18	1	L5	S1	L5_vs_S1	Ad-LTMR.NTRK3/KCNQ3
CEP135	0.137417	0.658572	0.667	0.607	1	L5	S1	L5_vs_S1	Ad-LTMR.NTRK3/KCNQ3
CYRIA	0.137478	-0.489138	0.286	0.443	1	L5	S1	L5_vs_S1	Ad-LTMR.NTRK3/KCNQ3
ENSCAFG00845009528	0.1377	-0.701345	0.429	0.557	1	L5	S1	L5_vs_S1	Ad-LTMR.NTRK3/KCNQ3
ADD3	0.1377	-0.274447	0.429	0.557	1	L5	S1	L5_vs_S1	Ad-LTMR.NTRK3/KCNQ3
ANAPC4	0.13805	-0.530041	0.238	0.377	1	L5	S1	L5_vs_S1	Ad-LTMR.NTRK3/KCNQ3
GIT1	0.13805	-0.320248	0.238	0.377	1	L5	S1	L5_vs_S1	Ad-LTMR.NTRK3/KCNQ3
EXD1	0.13805	-0.36	0.238	0.377	1	L5	S1	L5_vs_S1	Ad-LTMR.NTRK3/KCNQ3
HEATR1	0.138165	-0.446557	0.476	0.574	1	L5	S1	L5_vs_S1	Ad-LTMR.NTRK3/KCNQ3
EEIG2	0.138253	0.962478	0.667	0.525	1	L5	S1	L5_vs_S1	Ad-LTMR.NTRK3/KCNQ3
ITSN2	0.138253	0.342528	0.667	0.525	1	L5	S1	L5_vs_S1	Ad-LTMR.NTRK3/KCNQ3
STK10	0.138355	-0.285134	0.143	0.295	1	L5	S1	L5_vs_S1	Ad-LTMR.NTRK3/KCNQ3
ITPKB	0.138376	-0.420323	0.095	0.23	1	L5	S1	L5_vs_S1	Ad-LTMR.NTRK3/KCNQ3
NDUFAF5	0.13849	0.205773	0.333	0.18	1	L5	S1	L5_vs_S1	Ad-LTMR.NTRK3/KCNQ3
ZFC3H1	0.138506	-0.0719604	0.333	0.525	1	L5	S1	L5_vs_S1	Ad-LTMR.NTRK3/KCNQ3
CRIP1	0.138555	0.61885	0.286	0.148	1	L5	S1	L5_vs_S1	Ad-LTMR.NTRK3/KCNQ3
GALM	0.138776	-0.487898	0.143	0.279	1	L5	S1	L5_vs_S1	Ad-LTMR.NTRK3/KCNQ3
ATM	0.138904	-0.532004	0.238	0.344	1	L5	S1	L5_vs_S1	Ad-LTMR.NTRK3/KCNQ3
FNBP4	0.138907	-0.109749	0.571	0.689	1	L5	S1	L5_vs_S1	Ad-LTMR.NTRK3/KCNQ3
LMNA	0.138975	0.444664	0.476	0.311	1	L5	S1	L5_vs_S1	Ad-LTMR.NTRK3/KCNQ3
ENDOD1	0.138975	0.442113	0.476	0.311	1	L5	S1	L5_vs_S1	Ad-LTMR.NTRK3/KCNQ3
DLGAP4	0.13907	-0.120485	0.286	0.459	1	L5	S1	L5_vs_S1	Ad-LTMR.NTRK3/KCNQ3
POLR3G	0.139199	-0.280134	0.429	0.672	1	L5	S1	L5_vs_S1	Ad-LTMR.NTRK3/KCNQ3
EML1	0.139233	-0.453018	0.381	0.525	1	L5	S1	L5_vs_S1	Ad-LTMR.NTRK3/KCNQ3
PAK3	0.139475	-0.416383	0.429	0.574	1	L5	S1	L5_vs_S1	Ad-LTMR.NTRK3/KCNQ3
SSH2	0.139735	-0.650064	0.429	0.607	1	L5	S1	L5_vs_S1	Ad-LTMR.NTRK3/KCNQ3
ZMIZ1	0.139755	-0.749674	0.333	0.492	1	L5	S1	L5_vs_S1	Ad-LTMR.NTRK3/KCNQ3
MTMR2	0.139755	0.150112	0.286	0.508	1	L5	S1	L5_vs_S1	Ad-LTMR.NTRK3/KCNQ3
MIS12	0.14012	-0.0871447	0.19	0.066	1	L5	S1	L5_vs_S1	Ad-LTMR.NTRK3/KCNQ3
NEIL2	0.14012	-0.0435295	0.19	0.066	1	L5	S1	L5_vs_S1	Ad-LTMR.NTRK3/KCNQ3
CIAO1	0.14012	-0.160603	0.19	0.066	1	L5	S1	L5_vs_S1	Ad-LTMR.NTRK3/KCNQ3
REPIN1	0.14012	-0.0166677	0.19	0.066	1	L5	S1	L5_vs_S1	Ad-LTMR.NTRK3/KCNQ3
NQO2	0.14012	0.0151844	0.19	0.066	1	L5	S1	L5_vs_S1	Ad-LTMR.NTRK3/KCNQ3
SLC25A29	0.140199	-0.410914	0.286	0.41	1	L5	S1	L5_vs_S1	Ad-LTMR.NTRK3/KCNQ3
DDX41	0.140285	-0.519506	0.238	0.361	1	L5	S1	L5_vs_S1	Ad-LTMR.NTRK3/KCNQ3
PSMC1	0.140285	0.0735742	0.476	0.279	1	L5	S1	L5_vs_S1	Ad-LTMR.NTRK3/KCNQ3
OLFM3	0.140332	0.704617	0.667	0.607	1	L5	S1	L5_vs_S1	Ad-LTMR.NTRK3/KCNQ3
USP15	0.140332	-0.072182	0.476	0.672	1	L5	S1	L5_vs_S1	Ad-LTMR.NTRK3/KCNQ3
REV3L	0.140362	0.459988	0.714	0.639	1	L5	S1	L5_vs_S1	Ad-LTMR.NTRK3/KCNQ3
RALB	0.140595	-0.412574	0.19	0.328	1	L5	S1	L5_vs_S1	Ad-LTMR.NTRK3/KCNQ3
SDHB	0.14063	-0.270964	0.19	0.361	1	L5	S1	L5_vs_S1	Ad-LTMR.NTRK3/KCNQ3
TCF25.1	0.140931	-0.42186	0.476	0.639	1	L5	S1	L5_vs_S1	Ad-LTMR.NTRK3/KCNQ3
TBCK	0.141216	-0.373398	0.429	0.623	1	L5	S1	L5_vs_S1	Ad-LTMR.NTRK3/KCNQ3
PTPRK	0.141264	-0.112922	0.143	0.311	1	L5	S1	L5_vs_S1	Ad-LTMR.NTRK3/KCNQ3
EXOC3	0.141344	-0.413537	0.286	0.393	1	L5	S1	L5_vs_S1	Ad-LTMR.NTRK3/KCNQ3
SLC25A11	0.141395	0.0863023	0.238	0.098	1	L5	S1	L5_vs_S1	Ad-LTMR.NTRK3/KCNQ3
TGFBR1	0.141395	0.116141	0.238	0.098	1	L5	S1	L5_vs_S1	Ad-LTMR.NTRK3/KCNQ3
CCDC88B	0.141395	0.0933295	0.238	0.098	1	L5	S1	L5_vs_S1	Ad-LTMR.NTRK3/KCNQ3
TPMT	0.141395	-0.00239995	0.238	0.098	1	L5	S1	L5_vs_S1	Ad-LTMR.NTRK3/KCNQ3
SMIM11A	0.141395	0.045104	0.238	0.098	1	L5	S1	L5_vs_S1	Ad-LTMR.NTRK3/KCNQ3
PIGX	0.141395	0.114694	0.238	0.098	1	L5	S1	L5_vs_S1	Ad-LTMR.NTRK3/KCNQ3
FHIT	0.14142	-1.32807	0.238	0.377	1	L5	S1	L5_vs_S1	Ad-LTMR.NTRK3/KCNQ3
PCP4	0.14142	0.867301	0.429	0.311	1	L5	S1	L5_vs_S1	Ad-LTMR.NTRK3/KCNQ3
KLHDC10	0.14159	-0.379299	0.333	0.525	1	L5	S1	L5_vs_S1	Ad-LTMR.NTRK3/KCNQ3
MPC2	0.1417	0.20142	0.333	0.164	1	L5	S1	L5_vs_S1	Ad-LTMR.NTRK3/KCNQ3
KNOP1	0.1417	-0.262495	0.095	0.246	1	L5	S1	L5_vs_S1	Ad-LTMR.NTRK3/KCNQ3
ENSCAFG00845001684	0.1417	0.143342	0.333	0.164	1	L5	S1	L5_vs_S1	Ad-LTMR.NTRK3/KCNQ3
ENSCAFG00845000675	0.14187	1.09412	0.238	0.115	1	L5	S1	L5_vs_S1	Ad-LTMR.NTRK3/KCNQ3
KRBA1	0.142079	-0.231589	0.143	0.295	1	L5	S1	L5_vs_S1	Ad-LTMR.NTRK3/KCNQ3
USP48	0.142379	0.119683	0.524	0.689	1	L5	S1	L5_vs_S1	Ad-LTMR.NTRK3/KCNQ3
ENSCAFG00845028481	0.142439	0.336071	0.333	0.18	1	L5	S1	L5_vs_S1	Ad-LTMR.NTRK3/KCNQ3
ZNF565	0.142485	0.0952009	0.286	0.131	1	L5	S1	L5_vs_S1	Ad-LTMR.NTRK3/KCNQ3
ROGDI	0.142485	0.0895582	0.286	0.131	1	L5	S1	L5_vs_S1	Ad-LTMR.NTRK3/KCNQ3
NHERF2	0.142509	-0.198417	0.095	0.23	1	L5	S1	L5_vs_S1	Ad-LTMR.NTRK3/KCNQ3
TRIM35	0.142802	0.260337	0.286	0.148	1	L5	S1	L5_vs_S1	Ad-LTMR.NTRK3/KCNQ3
WDR92	0.142802	0.152362	0.286	0.148	1	L5	S1	L5_vs_S1	Ad-LTMR.NTRK3/KCNQ3
ACAA2	0.143016	-0.277649	0.238	0.41	1	L5	S1	L5_vs_S1	Ad-LTMR.NTRK3/KCNQ3
ALG5	0.143114	0.846766	0.381	0.23	1	L5	S1	L5_vs_S1	Ad-LTMR.NTRK3/KCNQ3
THRB	0.143506	0.229414	0.524	0.328	1	L5	S1	L5_vs_S1	Ad-LTMR.NTRK3/KCNQ3
ADRM1	0.143506	0.594819	0.524	0.328	1	L5	S1	L5_vs_S1	Ad-LTMR.NTRK3/KCNQ3
UTP20	0.143645	-0.358478	0.476	0.656	1	L5	S1	L5_vs_S1	Ad-LTMR.NTRK3/KCNQ3
RB1CC1	0.143645	-0.265612	0.476	0.656	1	L5	S1	L5_vs_S1	Ad-LTMR.NTRK3/KCNQ3
LZTR1	0.143737	-0.189958	0.19	0.377	1	L5	S1	L5_vs_S1	Ad-LTMR.NTRK3/KCNQ3
TENT4A	0.143808	-0.42091	0.19	0.311	1	L5	S1	L5_vs_S1	Ad-LTMR.NTRK3/KCNQ3
ZNF84	0.143808	-0.289309	0.238	0.443	1	L5	S1	L5_vs_S1	Ad-LTMR.NTRK3/KCNQ3
RAB5A	0.143935	0.956411	0.286	0.443	1	L5	S1	L5_vs_S1	Ad-LTMR.NTRK3/KCNQ3
TNRC6B	0.144013	-0.361374	0.619	0.754	1	L5	S1	L5_vs_S1	Ad-LTMR.NTRK3/KCNQ3
PTK2	0.144013	-0.400509	0.619	0.754	1	L5	S1	L5_vs_S1	Ad-LTMR.NTRK3/KCNQ3
CRYBG3	0.144289	-0.267976	0.19	0.344	1	L5	S1	L5_vs_S1	Ad-LTMR.NTRK3/KCNQ3
GPRC5B	0.144615	0.201204	0.143	0.049	1	L5	S1	L5_vs_S1	Ad-LTMR.NTRK3/KCNQ3
ENSCAFG00845027402	0.144615	0.215138	0.143	0.049	1	L5	S1	L5_vs_S1	Ad-LTMR.NTRK3/KCNQ3
HCN3	0.144615	0.155373	0.143	0.049	1	L5	S1	L5_vs_S1	Ad-LTMR.NTRK3/KCNQ3
ENSCAFG00845014027	0.144615	0.553563	0.143	0.049	1	L5	S1	L5_vs_S1	Ad-LTMR.NTRK3/KCNQ3
DNAJB11	0.144615	0.233198	0.143	0.049	1	L5	S1	L5_vs_S1	Ad-LTMR.NTRK3/KCNQ3
DLD	0.145738	0.375547	0.476	0.311	1	L5	S1	L5_vs_S1	Ad-LTMR.NTRK3/KCNQ3
FBXO10	0.145809	0.283513	0.333	0.164	1	L5	S1	L5_vs_S1	Ad-LTMR.NTRK3/KCNQ3
RIMS3	0.145809	0.265034	0.333	0.164	1	L5	S1	L5_vs_S1	Ad-LTMR.NTRK3/KCNQ3
LACC1	0.145809	-0.205912	0.095	0.246	1	L5	S1	L5_vs_S1	Ad-LTMR.NTRK3/KCNQ3
ENSCAFG00845005892	0.145809	0.0713842	0.333	0.164	1	L5	S1	L5_vs_S1	Ad-LTMR.NTRK3/KCNQ3
ARL13B	0.145809	-0.0302012	0.333	0.164	1	L5	S1	L5_vs_S1	Ad-LTMR.NTRK3/KCNQ3
KCTD17	0.145879	0.194687	0.381	0.213	1	L5	S1	L5_vs_S1	Ad-LTMR.NTRK3/KCNQ3
UFSP2	0.145906	0.371467	0.429	0.279	1	L5	S1	L5_vs_S1	Ad-LTMR.NTRK3/KCNQ3
C15H16orf87	0.146014	0.220873	0.429	0.246	1	L5	S1	L5_vs_S1	Ad-LTMR.NTRK3/KCNQ3
OTUD5	0.146312	-0.0461315	0.238	0.098	1	L5	S1	L5_vs_S1	Ad-LTMR.NTRK3/KCNQ3
TAF11	0.146312	0.112308	0.238	0.098	1	L5	S1	L5_vs_S1	Ad-LTMR.NTRK3/KCNQ3
ZBED4	0.146312	0.0260858	0.238	0.098	1	L5	S1	L5_vs_S1	Ad-LTMR.NTRK3/KCNQ3
BAIAP2	0.146312	0.0439334	0.238	0.098	1	L5	S1	L5_vs_S1	Ad-LTMR.NTRK3/KCNQ3
PPAN	0.146312	-0.0784031	0.238	0.098	1	L5	S1	L5_vs_S1	Ad-LTMR.NTRK3/KCNQ3
SMC4	0.146312	0.037736	0.238	0.098	1	L5	S1	L5_vs_S1	Ad-LTMR.NTRK3/KCNQ3
FGF7	0.146312	0.0600281	0.238	0.098	1	L5	S1	L5_vs_S1	Ad-LTMR.NTRK3/KCNQ3
LAMTOR3	0.146312	0.0184816	0.238	0.098	1	L5	S1	L5_vs_S1	Ad-LTMR.NTRK3/KCNQ3
SCAND3	0.146312	-0.00495815	0.238	0.098	1	L5	S1	L5_vs_S1	Ad-LTMR.NTRK3/KCNQ3
ENSCAFG00845019982	0.146312	0.0383576	0.238	0.098	1	L5	S1	L5_vs_S1	Ad-LTMR.NTRK3/KCNQ3
ENSCAFG00845004500	0.146455	-0.449625	0.143	0.279	1	L5	S1	L5_vs_S1	Ad-LTMR.NTRK3/KCNQ3
RPL7	0.146473	0.489002	0.333	0.18	1	L5	S1	L5_vs_S1	Ad-LTMR.NTRK3/KCNQ3
MTREX	0.146509	-0.526665	0.476	0.525	1	L5	S1	L5_vs_S1	Ad-LTMR.NTRK3/KCNQ3
NDUFS2	0.146594	0.411536	0.476	0.295	1	L5	S1	L5_vs_S1	Ad-LTMR.NTRK3/KCNQ3
ENSCAFG00845015023	0.146618	0.201635	0.238	0.115	1	L5	S1	L5_vs_S1	Ad-LTMR.NTRK3/KCNQ3
FAM216A	0.146618	0.402902	0.238	0.115	1	L5	S1	L5_vs_S1	Ad-LTMR.NTRK3/KCNQ3
ENSCAFG00845030669	0.14667	-0.0654559	0.381	0.18	1	L5	S1	L5_vs_S1	Ad-LTMR.NTRK3/KCNQ3
SET	0.146949	0.0546547	0.286	0.131	1	L5	S1	L5_vs_S1	Ad-LTMR.NTRK3/KCNQ3
THSD4	0.146949	0.0849184	0.286	0.131	1	L5	S1	L5_vs_S1	Ad-LTMR.NTRK3/KCNQ3
RBPJ	0.147077	0.213094	0.571	0.426	1	L5	S1	L5_vs_S1	Ad-LTMR.NTRK3/KCNQ3
ZFYVE16	0.147149	0.60372	0.524	0.344	1	L5	S1	L5_vs_S1	Ad-LTMR.NTRK3/KCNQ3
ENSCAFG00845014075	0.147253	-0.869835	0.238	0.361	1	L5	S1	L5_vs_S1	Ad-LTMR.NTRK3/KCNQ3
RNF157	0.147382	-0.473111	0.524	0.672	1	L5	S1	L5_vs_S1	Ad-LTMR.NTRK3/KCNQ3
ENSCAFG00845011622	0.147418	0.360335	0.19	0.082	1	L5	S1	L5_vs_S1	Ad-LTMR.NTRK3/KCNQ3
POT1	0.147694	-0.300572	0.19	0.361	1	L5	S1	L5_vs_S1	Ad-LTMR.NTRK3/KCNQ3
MTMR4	0.147855	-0.480689	0.19	0.328	1	L5	S1	L5_vs_S1	Ad-LTMR.NTRK3/KCNQ3
SMC3	0.147906	-0.342848	0.19	0.344	1	L5	S1	L5_vs_S1	Ad-LTMR.NTRK3/KCNQ3
VPS35	0.147917	0.597859	0.619	0.426	1	L5	S1	L5_vs_S1	Ad-LTMR.NTRK3/KCNQ3
ACIN1	0.148086	-0.384137	0.429	0.541	1	L5	S1	L5_vs_S1	Ad-LTMR.NTRK3/KCNQ3
ENSCAFG00845002533	0.148124	-0.651063	0.286	0.393	1	L5	S1	L5_vs_S1	Ad-LTMR.NTRK3/KCNQ3
KIF5C	0.148241	0.156274	0.952	0.869	1	L5	S1	L5_vs_S1	Ad-LTMR.NTRK3/KCNQ3
GRIK2	0.148494	-0.443956	0.571	0.885	1	L5	S1	L5_vs_S1	Ad-LTMR.NTRK3/KCNQ3
ZZZ3	0.148695	-0.532567	0.333	0.508	1	L5	S1	L5_vs_S1	Ad-LTMR.NTRK3/KCNQ3
BMPR1A	0.149211	0.282484	0.619	0.459	1	L5	S1	L5_vs_S1	Ad-LTMR.NTRK3/KCNQ3
CDC40	0.149506	0.598227	0.429	0.279	1	L5	S1	L5_vs_S1	Ad-LTMR.NTRK3/KCNQ3
METTL16	0.149756	0.248953	0.381	0.213	1	L5	S1	L5_vs_S1	Ad-LTMR.NTRK3/KCNQ3
OTUD6B	0.149756	0.181781	0.381	0.213	1	L5	S1	L5_vs_S1	Ad-LTMR.NTRK3/KCNQ3
TSFM	0.149756	0.355717	0.381	0.213	1	L5	S1	L5_vs_S1	Ad-LTMR.NTRK3/KCNQ3
E2F1	0.150009	0.208775	0.333	0.164	1	L5	S1	L5_vs_S1	Ad-LTMR.NTRK3/KCNQ3
A2M	0.150009	0.0533078	0.333	0.164	1	L5	S1	L5_vs_S1	Ad-LTMR.NTRK3/KCNQ3
TAOK3	0.150029	0.275894	0.381	0.574	1	L5	S1	L5_vs_S1	Ad-LTMR.NTRK3/KCNQ3
FRMPD4	0.150196	0.415271	0.762	0.639	1	L5	S1	L5_vs_S1	Ad-LTMR.NTRK3/KCNQ3
PARN	0.150298	-0.274152	0.238	0.426	1	L5	S1	L5_vs_S1	Ad-LTMR.NTRK3/KCNQ3
FGF9	0.150298	0.406494	0.476	0.344	1	L5	S1	L5_vs_S1	Ad-LTMR.NTRK3/KCNQ3
HGSNAT	0.150326	0.300968	0.571	0.426	1	L5	S1	L5_vs_S1	Ad-LTMR.NTRK3/KCNQ3
KCNN3	0.150415	-0.365172	0.143	0.279	1	L5	S1	L5_vs_S1	Ad-LTMR.NTRK3/KCNQ3
SMG1	0.150458	-0.687507	0.476	0.59	1	L5	S1	L5_vs_S1	Ad-LTMR.NTRK3/KCNQ3
MLF1	0.150549	-0.32536	0.238	0.443	1	L5	S1	L5_vs_S1	Ad-LTMR.NTRK3/KCNQ3
SCYL3	0.150835	-0.428861	0.238	0.361	1	L5	S1	L5_vs_S1	Ad-LTMR.NTRK3/KCNQ3
MYO1H	0.15106	-0.395958	0.095	0.23	1	L5	S1	L5_vs_S1	Ad-LTMR.NTRK3/KCNQ3
ESR1	0.151205	0.195927	0.143	0.049	1	L5	S1	L5_vs_S1	Ad-LTMR.NTRK3/KCNQ3
TNIP2	0.151205	0.245155	0.143	0.049	1	L5	S1	L5_vs_S1	Ad-LTMR.NTRK3/KCNQ3
ZW10	0.151205	0.247768	0.143	0.049	1	L5	S1	L5_vs_S1	Ad-LTMR.NTRK3/KCNQ3
ENSCAFG00845013220	0.151205	0.265522	0.143	0.049	1	L5	S1	L5_vs_S1	Ad-LTMR.NTRK3/KCNQ3
SHF	0.151205	0.167606	0.143	0.049	1	L5	S1	L5_vs_S1	Ad-LTMR.NTRK3/KCNQ3
ENSCAFG00845000970	0.151205	0.354503	0.143	0.049	1	L5	S1	L5_vs_S1	Ad-LTMR.NTRK3/KCNQ3
TRMT44	0.151359	0.0400681	0.238	0.098	1	L5	S1	L5_vs_S1	Ad-LTMR.NTRK3/KCNQ3
COQ6	0.151359	-0.142027	0.238	0.098	1	L5	S1	L5_vs_S1	Ad-LTMR.NTRK3/KCNQ3
SLC35A2	0.151359	0.0669493	0.238	0.098	1	L5	S1	L5_vs_S1	Ad-LTMR.NTRK3/KCNQ3
KRT10	0.151359	0.0797019	0.238	0.098	1	L5	S1	L5_vs_S1	Ad-LTMR.NTRK3/KCNQ3
C20H3orf18	0.151359	0.0116419	0.238	0.098	1	L5	S1	L5_vs_S1	Ad-LTMR.NTRK3/KCNQ3
CHMP7	0.151486	0.0827967	0.238	0.115	1	L5	S1	L5_vs_S1	Ad-LTMR.NTRK3/KCNQ3
DDT	0.151486	0.211425	0.238	0.115	1	L5	S1	L5_vs_S1	Ad-LTMR.NTRK3/KCNQ3
UTP25	0.151519	0.000760632	0.286	0.131	1	L5	S1	L5_vs_S1	Ad-LTMR.NTRK3/KCNQ3
RASA3	0.151591	-0.356262	0.19	0.328	1	L5	S1	L5_vs_S1	Ad-LTMR.NTRK3/KCNQ3
ATXN2	0.151746	-0.305794	0.571	0.738	1	L5	S1	L5_vs_S1	Ad-LTMR.NTRK3/KCNQ3
MOK	0.15191	-0.346161	0.238	0.377	1	L5	S1	L5_vs_S1	Ad-LTMR.NTRK3/KCNQ3
PCDH7	0.152002	-0.804987	0.762	0.77	1	L5	S1	L5_vs_S1	Ad-LTMR.NTRK3/KCNQ3
STMN1	0.152271	0.774334	0.476	0.361	1	L5	S1	L5_vs_S1	Ad-LTMR.NTRK3/KCNQ3
KIAA0319L	0.152271	-0.457554	0.286	0.426	1	L5	S1	L5_vs_S1	Ad-LTMR.NTRK3/KCNQ3
TTC3	0.152396	-0.380851	0.762	0.885	1	L5	S1	L5_vs_S1	Ad-LTMR.NTRK3/KCNQ3
PLK1	0.152425	0.134845	0.381	0.197	1	L5	S1	L5_vs_S1	Ad-LTMR.NTRK3/KCNQ3
CMTR1	0.152466	-0.273503	0.476	0.672	1	L5	S1	L5_vs_S1	Ad-LTMR.NTRK3/KCNQ3
LARS2	0.152662	-0.296664	0.333	0.492	1	L5	S1	L5_vs_S1	Ad-LTMR.NTRK3/KCNQ3
USF3	0.152662	-0.476583	0.381	0.475	1	L5	S1	L5_vs_S1	Ad-LTMR.NTRK3/KCNQ3
TPD52	0.153067	-0.434325	0.571	0.77	1	L5	S1	L5_vs_S1	Ad-LTMR.NTRK3/KCNQ3
WRN	0.15365	0.0155626	0.286	0.475	1	L5	S1	L5_vs_S1	Ad-LTMR.NTRK3/KCNQ3
VARS2	0.153711	-0.188322	0.143	0.295	1	L5	S1	L5_vs_S1	Ad-LTMR.NTRK3/KCNQ3
RPL24	0.153711	0.274857	0.381	0.213	1	L5	S1	L5_vs_S1	Ad-LTMR.NTRK3/KCNQ3
SMAD1	0.153785	0.316423	0.524	0.328	1	L5	S1	L5_vs_S1	Ad-LTMR.NTRK3/KCNQ3
BSN	0.153785	-0.454287	0.286	0.41	1	L5	S1	L5_vs_S1	Ad-LTMR.NTRK3/KCNQ3
HIPK3	0.153785	0.420097	0.524	0.328	1	L5	S1	L5_vs_S1	Ad-LTMR.NTRK3/KCNQ3
ILKAP	0.153785	-0.370216	0.238	0.426	1	L5	S1	L5_vs_S1	Ad-LTMR.NTRK3/KCNQ3
GRID2IP	0.1543	-0.301774	0.095	0.246	1	L5	S1	L5_vs_S1	Ad-LTMR.NTRK3/KCNQ3
NCOA7	0.154442	-0.551761	1	0.885	1	L5	S1	L5_vs_S1	Ad-LTMR.NTRK3/KCNQ3
TM2D3	0.154455	-0.376591	0.143	0.279	1	L5	S1	L5_vs_S1	Ad-LTMR.NTRK3/KCNQ3
GMPR	0.15515	-0.387431	0.286	0.393	1	L5	S1	L5_vs_S1	Ad-LTMR.NTRK3/KCNQ3
NTPCR	0.155164	0.0020913	0.429	0.23	1	L5	S1	L5_vs_S1	Ad-LTMR.NTRK3/KCNQ3
MTUS2	0.155198	-0.329209	0.667	0.754	1	L5	S1	L5_vs_S1	Ad-LTMR.NTRK3/KCNQ3
GOLGA3	0.155302	-0.263018	0.333	0.508	1	L5	S1	L5_vs_S1	Ad-LTMR.NTRK3/KCNQ3
PTPRD	0.155347	-0.983162	0.19	0.344	1	L5	S1	L5_vs_S1	Ad-LTMR.NTRK3/KCNQ3
TMED8	0.155347	-0.308325	0.19	0.344	1	L5	S1	L5_vs_S1	Ad-LTMR.NTRK3/KCNQ3
SERBP1	0.155536	-0.395151	0.238	0.377	1	L5	S1	L5_vs_S1	Ad-LTMR.NTRK3/KCNQ3
DEPDC1B	0.155536	-0.181488	0.238	0.377	1	L5	S1	L5_vs_S1	Ad-LTMR.NTRK3/KCNQ3
TFCP2	0.156026	-0.413031	0.333	0.492	1	L5	S1	L5_vs_S1	Ad-LTMR.NTRK3/KCNQ3
BMP2K	0.156169	-0.352055	0.381	0.557	1	L5	S1	L5_vs_S1	Ad-LTMR.NTRK3/KCNQ3
MRPS26	0.156196	0.0790768	0.286	0.131	1	L5	S1	L5_vs_S1	Ad-LTMR.NTRK3/KCNQ3
CEP350	0.156207	-0.381963	0.667	0.787	1	L5	S1	L5_vs_S1	Ad-LTMR.NTRK3/KCNQ3
FAM214A	0.156365	0.355226	0.667	0.574	1	L5	S1	L5_vs_S1	Ad-LTMR.NTRK3/KCNQ3
C33H3orf38	0.156477	0.215237	0.238	0.115	1	L5	S1	L5_vs_S1	Ad-LTMR.NTRK3/KCNQ3
CDH12	0.156537	-0.164558	0.238	0.098	1	L5	S1	L5_vs_S1	Ad-LTMR.NTRK3/KCNQ3
LAMB3	0.156537	-0.276779	0.048	0.164	1	L5	S1	L5_vs_S1	Ad-LTMR.NTRK3/KCNQ3
BRINP2	0.156537	-0.476854	0.048	0.164	1	L5	S1	L5_vs_S1	Ad-LTMR.NTRK3/KCNQ3
ENSCAFG00845027113	0.156537	-0.216242	0.048	0.164	1	L5	S1	L5_vs_S1	Ad-LTMR.NTRK3/KCNQ3
FBXW5	0.156537	-0.253923	0.048	0.164	1	L5	S1	L5_vs_S1	Ad-LTMR.NTRK3/KCNQ3
SLC38A10	0.156537	0.0223605	0.238	0.098	1	L5	S1	L5_vs_S1	Ad-LTMR.NTRK3/KCNQ3
NCLN	0.156537	-0.208136	0.048	0.164	1	L5	S1	L5_vs_S1	Ad-LTMR.NTRK3/KCNQ3
ENSCAFG00845011544	0.156537	-0.182108	0.048	0.164	1	L5	S1	L5_vs_S1	Ad-LTMR.NTRK3/KCNQ3
GRIP2	0.156537	-0.159501	0.048	0.164	1	L5	S1	L5_vs_S1	Ad-LTMR.NTRK3/KCNQ3
SPCS1	0.156537	0.0399904	0.238	0.098	1	L5	S1	L5_vs_S1	Ad-LTMR.NTRK3/KCNQ3
BRCA2	0.156537	-0.229835	0.048	0.164	1	L5	S1	L5_vs_S1	Ad-LTMR.NTRK3/KCNQ3
ENSCAFG00845026158	0.156537	-0.153791	0.048	0.164	1	L5	S1	L5_vs_S1	Ad-LTMR.NTRK3/KCNQ3
PHC1	0.156537	-0.256655	0.048	0.164	1	L5	S1	L5_vs_S1	Ad-LTMR.NTRK3/KCNQ3
UPF3B	0.156537	-0.301846	0.048	0.164	1	L5	S1	L5_vs_S1	Ad-LTMR.NTRK3/KCNQ3
ZSCAN20	0.156537	-0.151122	0.048	0.164	1	L5	S1	L5_vs_S1	Ad-LTMR.NTRK3/KCNQ3
ENSCAFG00845018927	0.156537	-0.473539	0.048	0.164	1	L5	S1	L5_vs_S1	Ad-LTMR.NTRK3/KCNQ3
ENSCAFG00845012990	0.156537	-0.287404	0.048	0.164	1	L5	S1	L5_vs_S1	Ad-LTMR.NTRK3/KCNQ3
ENSCAFG00845009038	0.156537	-0.301672	0.048	0.164	1	L5	S1	L5_vs_S1	Ad-LTMR.NTRK3/KCNQ3
WDR49	0.156537	-0.433925	0.048	0.164	1	L5	S1	L5_vs_S1	Ad-LTMR.NTRK3/KCNQ3
CEP152	0.156595	-0.429635	0.143	0.311	1	L5	S1	L5_vs_S1	Ad-LTMR.NTRK3/KCNQ3
LHFPL3	0.156619	1.80976	0.667	0.557	1	L5	S1	L5_vs_S1	Ad-LTMR.NTRK3/KCNQ3
WDR7	0.156724	-0.608961	0.476	0.557	1	L5	S1	L5_vs_S1	Ad-LTMR.NTRK3/KCNQ3
EVL	0.156785	-0.512878	0.524	0.59	1	L5	S1	L5_vs_S1	Ad-LTMR.NTRK3/KCNQ3
AFF3.1	0.156842	-0.280438	0.381	0.607	1	L5	S1	L5_vs_S1	Ad-LTMR.NTRK3/KCNQ3
HRH2	0.157079	-0.131633	0.333	0.459	1	L5	S1	L5_vs_S1	Ad-LTMR.NTRK3/KCNQ3
VOPP1	0.157079	-0.148514	0.333	0.459	1	L5	S1	L5_vs_S1	Ad-LTMR.NTRK3/KCNQ3
GRM4	0.157528	-0.123065	0.238	0.443	1	L5	S1	L5_vs_S1	Ad-LTMR.NTRK3/KCNQ3
MAP3K7	0.157809	-0.306028	0.381	0.508	1	L5	S1	L5_vs_S1	Ad-LTMR.NTRK3/KCNQ3
IQGAP2	0.158021	0.0870518	0.143	0.049	1	L5	S1	L5_vs_S1	Ad-LTMR.NTRK3/KCNQ3
PELP1	0.158021	0.146693	0.143	0.049	1	L5	S1	L5_vs_S1	Ad-LTMR.NTRK3/KCNQ3
TMEM231	0.158021	0.103319	0.143	0.049	1	L5	S1	L5_vs_S1	Ad-LTMR.NTRK3/KCNQ3
CLIC4	0.158021	0.107434	0.143	0.049	1	L5	S1	L5_vs_S1	Ad-LTMR.NTRK3/KCNQ3
NIBAN1	0.158021	0.0888445	0.143	0.049	1	L5	S1	L5_vs_S1	Ad-LTMR.NTRK3/KCNQ3
PLOD3	0.158021	0.197	0.143	0.049	1	L5	S1	L5_vs_S1	Ad-LTMR.NTRK3/KCNQ3
COL21A1	0.158021	0.104829	0.143	0.049	1	L5	S1	L5_vs_S1	Ad-LTMR.NTRK3/KCNQ3
LSM3.3	0.158021	0.122979	0.143	0.049	1	L5	S1	L5_vs_S1	Ad-LTMR.NTRK3/KCNQ3
ZCCHC12	0.158021	0.239753	0.143	0.049	1	L5	S1	L5_vs_S1	Ad-LTMR.NTRK3/KCNQ3
TMED5	0.158021	0.262123	0.143	0.049	1	L5	S1	L5_vs_S1	Ad-LTMR.NTRK3/KCNQ3
ENSCAFG00845009810	0.158021	0.22998	0.143	0.049	1	L5	S1	L5_vs_S1	Ad-LTMR.NTRK3/KCNQ3
ENSCAFG00845021630	0.158021	0.0580436	0.143	0.049	1	L5	S1	L5_vs_S1	Ad-LTMR.NTRK3/KCNQ3
CARS2	0.158196	-0.433923	0.238	0.361	1	L5	S1	L5_vs_S1	Ad-LTMR.NTRK3/KCNQ3
ATP8A2	0.1582	-0.585165	0.762	0.852	1	L5	S1	L5_vs_S1	Ad-LTMR.NTRK3/KCNQ3
KIAA1328	0.158338	-0.102516	0.571	0.787	1	L5	S1	L5_vs_S1	Ad-LTMR.NTRK3/KCNQ3
ENSCAFG00845004296	0.158671	0.242767	0.19	0.082	1	L5	S1	L5_vs_S1	Ad-LTMR.NTRK3/KCNQ3
SYT7	0.158757	-0.482527	0.286	0.393	1	L5	S1	L5_vs_S1	Ad-LTMR.NTRK3/KCNQ3
PRCC	0.159047	-0.362311	0.143	0.262	1	L5	S1	L5_vs_S1	Ad-LTMR.NTRK3/KCNQ3
PAM	0.159056	-0.182343	0.381	0.541	1	L5	S1	L5_vs_S1	Ad-LTMR.NTRK3/KCNQ3
SRSF5	0.159056	0.644854	0.571	0.475	1	L5	S1	L5_vs_S1	Ad-LTMR.NTRK3/KCNQ3
EHMT1	0.159056	-0.229655	0.381	0.541	1	L5	S1	L5_vs_S1	Ad-LTMR.NTRK3/KCNQ3
PDGFA	0.159097	-0.441681	0.19	0.311	1	L5	S1	L5_vs_S1	Ad-LTMR.NTRK3/KCNQ3
SGTB	0.159172	0.235768	0.429	0.262	1	L5	S1	L5_vs_S1	Ad-LTMR.NTRK3/KCNQ3
NR3C2	0.15987	-0.660316	0.476	0.623	1	L5	S1	L5_vs_S1	Ad-LTMR.NTRK3/KCNQ3
SLK	0.15987	-0.509804	0.476	0.623	1	L5	S1	L5_vs_S1	Ad-LTMR.NTRK3/KCNQ3
HHIPL1	0.159996	-0.317119	0.095	0.23	1	L5	S1	L5_vs_S1	Ad-LTMR.NTRK3/KCNQ3
LRRK2	0.159996	-0.341731	0.095	0.23	1	L5	S1	L5_vs_S1	Ad-LTMR.NTRK3/KCNQ3
KDM5A	0.160133	-0.173817	0.429	0.59	1	L5	S1	L5_vs_S1	Ad-LTMR.NTRK3/KCNQ3
LMBRD2	0.160189	0.531251	0.619	0.443	1	L5	S1	L5_vs_S1	Ad-LTMR.NTRK3/KCNQ3
SCAF8	0.160565	-0.521664	0.333	0.459	1	L5	S1	L5_vs_S1	Ad-LTMR.NTRK3/KCNQ3
CUL4B	0.160982	-0.10501	0.286	0.131	1	L5	S1	L5_vs_S1	Ad-LTMR.NTRK3/KCNQ3
NGRN	0.160982	0.0117856	0.286	0.131	1	L5	S1	L5_vs_S1	Ad-LTMR.NTRK3/KCNQ3
APOO	0.160982	0.0763725	0.286	0.131	1	L5	S1	L5_vs_S1	Ad-LTMR.NTRK3/KCNQ3
SLC25A4	0.161096	0.460232	0.476	0.295	1	L5	S1	L5_vs_S1	Ad-LTMR.NTRK3/KCNQ3
FAM151B	0.161591	0.173079	0.238	0.115	1	L5	S1	L5_vs_S1	Ad-LTMR.NTRK3/KCNQ3
ZBTB46	0.161591	-0.132568	0.048	0.18	1	L5	S1	L5_vs_S1	Ad-LTMR.NTRK3/KCNQ3
PYGO1	0.161591	0.248827	0.238	0.115	1	L5	S1	L5_vs_S1	Ad-LTMR.NTRK3/KCNQ3
NME8	0.161591	-0.102528	0.048	0.18	1	L5	S1	L5_vs_S1	Ad-LTMR.NTRK3/KCNQ3
ZNF227.1	0.161849	-0.253312	0.048	0.164	1	L5	S1	L5_vs_S1	Ad-LTMR.NTRK3/KCNQ3
DCUN1D3	0.161849	-0.317093	0.048	0.164	1	L5	S1	L5_vs_S1	Ad-LTMR.NTRK3/KCNQ3
CEP68	0.161849	-0.2146	0.048	0.164	1	L5	S1	L5_vs_S1	Ad-LTMR.NTRK3/KCNQ3
DCHS1	0.161849	-0.000370206	0.238	0.098	1	L5	S1	L5_vs_S1	Ad-LTMR.NTRK3/KCNQ3
POLR3D	0.161849	-0.172113	0.048	0.164	1	L5	S1	L5_vs_S1	Ad-LTMR.NTRK3/KCNQ3
GNL1	0.16186	0.245224	0.381	0.213	1	L5	S1	L5_vs_S1	Ad-LTMR.NTRK3/KCNQ3
RPS27A	0.16186	0.165336	0.381	0.213	1	L5	S1	L5_vs_S1	Ad-LTMR.NTRK3/KCNQ3
EIF4E	0.161978	0.16814	0.476	0.279	1	L5	S1	L5_vs_S1	Ad-LTMR.NTRK3/KCNQ3
MID2	0.16213	-0.515428	0.333	0.508	1	L5	S1	L5_vs_S1	Ad-LTMR.NTRK3/KCNQ3
R3HDM2	0.16213	-0.567773	0.333	0.508	1	L5	S1	L5_vs_S1	Ad-LTMR.NTRK3/KCNQ3
DCLK2	0.162134	-0.50032	0.762	0.803	1	L5	S1	L5_vs_S1	Ad-LTMR.NTRK3/KCNQ3
NPAT	0.162426	-0.375568	0.286	0.393	1	L5	S1	L5_vs_S1	Ad-LTMR.NTRK3/KCNQ3
RYBP	0.162426	0.310906	0.476	0.328	1	L5	S1	L5_vs_S1	Ad-LTMR.NTRK3/KCNQ3
CHST11	0.162643	-0.0736322	0.19	0.361	1	L5	S1	L5_vs_S1	Ad-LTMR.NTRK3/KCNQ3
KIF13A	0.16269	0.369722	0.286	0.459	1	L5	S1	L5_vs_S1	Ad-LTMR.NTRK3/KCNQ3
SMC1A	0.162922	-0.450302	0.286	0.426	1	L5	S1	L5_vs_S1	Ad-LTMR.NTRK3/KCNQ3
CDH10	0.162922	0.456628	0.286	0.508	1	L5	S1	L5_vs_S1	Ad-LTMR.NTRK3/KCNQ3
DHX9	0.162922	-0.120156	0.333	0.492	1	L5	S1	L5_vs_S1	Ad-LTMR.NTRK3/KCNQ3
APBB3.1	0.163162	-0.100342	0.333	0.164	1	L5	S1	L5_vs_S1	Ad-LTMR.NTRK3/KCNQ3
GYS1	0.163232	-0.357114	0.19	0.328	1	L5	S1	L5_vs_S1	Ad-LTMR.NTRK3/KCNQ3
ALDH7A1	0.163232	-0.513708	0.19	0.328	1	L5	S1	L5_vs_S1	Ad-LTMR.NTRK3/KCNQ3
KDM3B	0.163232	-0.172213	0.19	0.328	1	L5	S1	L5_vs_S1	Ad-LTMR.NTRK3/KCNQ3
COMMD6	0.163232	-0.402011	0.19	0.328	1	L5	S1	L5_vs_S1	Ad-LTMR.NTRK3/KCNQ3
MED7	0.163343	-0.363168	0.143	0.262	1	L5	S1	L5_vs_S1	Ad-LTMR.NTRK3/KCNQ3
DCTN3	0.163343	0.387756	0.333	0.197	1	L5	S1	L5_vs_S1	Ad-LTMR.NTRK3/KCNQ3
BMPER	0.163343	1.47764	0.333	0.197	1	L5	S1	L5_vs_S1	Ad-LTMR.NTRK3/KCNQ3
ACTR2	0.163365	0.831615	0.667	0.541	1	L5	S1	L5_vs_S1	Ad-LTMR.NTRK3/KCNQ3
TMEM131	0.163468	-0.0386095	0.476	0.59	1	L5	S1	L5_vs_S1	Ad-LTMR.NTRK3/KCNQ3
DPYSL5	0.163476	-0.34766	0.429	0.59	1	L5	S1	L5_vs_S1	Ad-LTMR.NTRK3/KCNQ3
TAF7	0.16349	0.107789	0.333	0.18	1	L5	S1	L5_vs_S1	Ad-LTMR.NTRK3/KCNQ3
RANGAP1	0.163746	0.239256	0.476	0.311	1	L5	S1	L5_vs_S1	Ad-LTMR.NTRK3/KCNQ3
PNMA2	0.163746	0.248441	0.476	0.311	1	L5	S1	L5_vs_S1	Ad-LTMR.NTRK3/KCNQ3
MRFAP1	0.163872	0.524943	0.571	0.426	1	L5	S1	L5_vs_S1	Ad-LTMR.NTRK3/KCNQ3
CLPB	0.164588	0.369592	0.429	0.279	1	L5	S1	L5_vs_S1	Ad-LTMR.NTRK3/KCNQ3
ARL6	0.164588	0.283555	0.429	0.279	1	L5	S1	L5_vs_S1	Ad-LTMR.NTRK3/KCNQ3
CDC14B	0.164855	0.738115	0.667	0.623	1	L5	S1	L5_vs_S1	Ad-LTMR.NTRK3/KCNQ3
ENSCAFG00845021221	0.165067	0.196903	0.143	0.049	1	L5	S1	L5_vs_S1	Ad-LTMR.NTRK3/KCNQ3
ZNF624	0.165067	0.0964231	0.143	0.049	1	L5	S1	L5_vs_S1	Ad-LTMR.NTRK3/KCNQ3
HIGD2A	0.165067	-0.0141259	0.143	0.049	1	L5	S1	L5_vs_S1	Ad-LTMR.NTRK3/KCNQ3
ACOT6	0.165067	0.0832076	0.143	0.049	1	L5	S1	L5_vs_S1	Ad-LTMR.NTRK3/KCNQ3
PRIM1	0.165067	0.0886424	0.143	0.049	1	L5	S1	L5_vs_S1	Ad-LTMR.NTRK3/KCNQ3
SCUBE1	0.165067	0.948273	0.143	0.049	1	L5	S1	L5_vs_S1	Ad-LTMR.NTRK3/KCNQ3
PMM1	0.165067	0.0316815	0.143	0.049	1	L5	S1	L5_vs_S1	Ad-LTMR.NTRK3/KCNQ3
GGH	0.165067	0.100981	0.143	0.049	1	L5	S1	L5_vs_S1	Ad-LTMR.NTRK3/KCNQ3
ENSCAFG00845028169	0.165067	0.00509743	0.143	0.049	1	L5	S1	L5_vs_S1	Ad-LTMR.NTRK3/KCNQ3
BAX	0.165067	0.121828	0.143	0.049	1	L5	S1	L5_vs_S1	Ad-LTMR.NTRK3/KCNQ3
GPATCH3	0.165067	0.171749	0.143	0.049	1	L5	S1	L5_vs_S1	Ad-LTMR.NTRK3/KCNQ3
IFT57	0.165067	0.0549128	0.143	0.049	1	L5	S1	L5_vs_S1	Ad-LTMR.NTRK3/KCNQ3
ACAT2	0.165235	0.180143	0.429	0.246	1	L5	S1	L5_vs_S1	Ad-LTMR.NTRK3/KCNQ3
PRKACB	0.165316	-0.308423	0.571	0.721	1	L5	S1	L5_vs_S1	Ad-LTMR.NTRK3/KCNQ3
RWDD2B	0.165544	-0.333611	0.095	0.213	1	L5	S1	L5_vs_S1	Ad-LTMR.NTRK3/KCNQ3
DHX34	0.165549	-0.28165	0.095	0.213	1	L5	S1	L5_vs_S1	Ad-LTMR.NTRK3/KCNQ3
WTIP	0.165549	-0.204619	0.095	0.213	1	L5	S1	L5_vs_S1	Ad-LTMR.NTRK3/KCNQ3
ZNF689	0.165549	0.190355	0.286	0.148	1	L5	S1	L5_vs_S1	Ad-LTMR.NTRK3/KCNQ3
ZFP41	0.165549	-0.503779	0.095	0.213	1	L5	S1	L5_vs_S1	Ad-LTMR.NTRK3/KCNQ3
CCDC43	0.165549	-0.309542	0.095	0.213	1	L5	S1	L5_vs_S1	Ad-LTMR.NTRK3/KCNQ3
ENSCAFG00845015509	0.165549	0.293724	0.286	0.148	1	L5	S1	L5_vs_S1	Ad-LTMR.NTRK3/KCNQ3
ENSCAFG00845023792	0.165827	1.53001	0.381	0.311	1	L5	S1	L5_vs_S1	Ad-LTMR.NTRK3/KCNQ3
MAPK8	0.165847	0.383295	0.667	0.59	1	L5	S1	L5_vs_S1	Ad-LTMR.NTRK3/KCNQ3
ELAVL2	0.165957	0.395533	0.857	0.803	1	L5	S1	L5_vs_S1	Ad-LTMR.NTRK3/KCNQ3
SPATA6	0.166054	0.492872	0.381	0.213	1	L5	S1	L5_vs_S1	Ad-LTMR.NTRK3/KCNQ3
CDH2	0.16613	-0.687906	0.667	0.672	1	L5	S1	L5_vs_S1	Ad-LTMR.NTRK3/KCNQ3
DYNC2H1	0.166226	-0.20392	0.524	0.623	1	L5	S1	L5_vs_S1	Ad-LTMR.NTRK3/KCNQ3
ZNF236	0.166594	-0.481196	0.286	0.426	1	L5	S1	L5_vs_S1	Ad-LTMR.NTRK3/KCNQ3
PKN2	0.166603	-0.394374	0.381	0.574	1	L5	S1	L5_vs_S1	Ad-LTMR.NTRK3/KCNQ3
SLCO3A1	0.166799	0.203885	0.381	0.23	1	L5	S1	L5_vs_S1	Ad-LTMR.NTRK3/KCNQ3
DNAJC10	0.166805	-0.406656	0.238	0.377	1	L5	S1	L5_vs_S1	Ad-LTMR.NTRK3/KCNQ3
ENSCAFG00845001350	0.166831	0.121676	0.238	0.115	1	L5	S1	L5_vs_S1	Ad-LTMR.NTRK3/KCNQ3
DIRAS2	0.166831	0.136689	0.238	0.115	1	L5	S1	L5_vs_S1	Ad-LTMR.NTRK3/KCNQ3
GM2A	0.166831	0.108392	0.238	0.115	1	L5	S1	L5_vs_S1	Ad-LTMR.NTRK3/KCNQ3
HOPX	0.166831	0.330226	0.238	0.115	1	L5	S1	L5_vs_S1	Ad-LTMR.NTRK3/KCNQ3
RUNDC3B	0.166871	-0.410701	0.429	0.59	1	L5	S1	L5_vs_S1	Ad-LTMR.NTRK3/KCNQ3
RNF4	0.167036	-0.0736572	0.19	0.344	1	L5	S1	L5_vs_S1	Ad-LTMR.NTRK3/KCNQ3
RBM34	0.167036	0.380111	0.429	0.262	1	L5	S1	L5_vs_S1	Ad-LTMR.NTRK3/KCNQ3
HAGH	0.167036	0.380011	0.429	0.262	1	L5	S1	L5_vs_S1	Ad-LTMR.NTRK3/KCNQ3
KIAA0586	0.167036	-0.418196	0.19	0.344	1	L5	S1	L5_vs_S1	Ad-LTMR.NTRK3/KCNQ3
GDPD1	0.167072	-0.350425	0.143	0.279	1	L5	S1	L5_vs_S1	Ad-LTMR.NTRK3/KCNQ3
RPL35	0.167154	0.717691	0.524	0.41	1	L5	S1	L5_vs_S1	Ad-LTMR.NTRK3/KCNQ3
PPP1R21	0.167189	-0.407311	0.19	0.311	1	L5	S1	L5_vs_S1	Ad-LTMR.NTRK3/KCNQ3
TFB1M	0.167296	-0.306702	0.048	0.164	1	L5	S1	L5_vs_S1	Ad-LTMR.NTRK3/KCNQ3
EXD2.1	0.167296	-0.240881	0.048	0.164	1	L5	S1	L5_vs_S1	Ad-LTMR.NTRK3/KCNQ3
PPIL4	0.167541	-0.365164	0.238	0.393	1	L5	S1	L5_vs_S1	Ad-LTMR.NTRK3/KCNQ3
SLC38A2	0.167572	0.523275	0.667	0.639	1	L5	S1	L5_vs_S1	Ad-LTMR.NTRK3/KCNQ3
CHMP2A	0.167734	-0.0528353	0.333	0.164	1	L5	S1	L5_vs_S1	Ad-LTMR.NTRK3/KCNQ3
MBOAT1	0.167734	-0.209282	0.095	0.246	1	L5	S1	L5_vs_S1	Ad-LTMR.NTRK3/KCNQ3
ERBB4	0.167968	0.280342	0.333	0.18	1	L5	S1	L5_vs_S1	Ad-LTMR.NTRK3/KCNQ3
GHITM	0.168123	0.60774	0.524	0.377	1	L5	S1	L5_vs_S1	Ad-LTMR.NTRK3/KCNQ3
PPP2R2B	0.168228	0.66731	0.857	0.852	1	L5	S1	L5_vs_S1	Ad-LTMR.NTRK3/KCNQ3
CLCN4	0.168373	0.370978	0.524	0.361	1	L5	S1	L5_vs_S1	Ad-LTMR.NTRK3/KCNQ3
DLG5	0.168373	-0.618507	0.333	0.426	1	L5	S1	L5_vs_S1	Ad-LTMR.NTRK3/KCNQ3
TTLL11	0.168514	-0.147191	0.429	0.574	1	L5	S1	L5_vs_S1	Ad-LTMR.NTRK3/KCNQ3
APBB1IP	0.169182	-0.381426	0.333	0.508	1	L5	S1	L5_vs_S1	Ad-LTMR.NTRK3/KCNQ3
ZFX	0.169299	0.151514	0.429	0.246	1	L5	S1	L5_vs_S1	Ad-LTMR.NTRK3/KCNQ3
SNX32	0.169325	-0.244918	0.095	0.23	1	L5	S1	L5_vs_S1	Ad-LTMR.NTRK3/KCNQ3
FAM227B	0.169325	-0.33202	0.095	0.23	1	L5	S1	L5_vs_S1	Ad-LTMR.NTRK3/KCNQ3
ENSCAFG00845030418	0.169325	-0.23383	0.095	0.23	1	L5	S1	L5_vs_S1	Ad-LTMR.NTRK3/KCNQ3
PLEKHG5	0.169745	-0.442005	0.238	0.361	1	L5	S1	L5_vs_S1	Ad-LTMR.NTRK3/KCNQ3
DCAF1	0.169745	-0.415561	0.238	0.361	1	L5	S1	L5_vs_S1	Ad-LTMR.NTRK3/KCNQ3
ST3GAL1	0.169957	-0.661041	0.286	0.393	1	L5	S1	L5_vs_S1	Ad-LTMR.NTRK3/KCNQ3
PIK3CA	0.170151	-0.419878	0.429	0.623	1	L5	S1	L5_vs_S1	Ad-LTMR.NTRK3/KCNQ3
MAP2K4	0.170308	0.950461	0.524	0.738	1	L5	S1	L5_vs_S1	Ad-LTMR.NTRK3/KCNQ3
DICER1	0.170319	-0.271163	0.429	0.59	1	L5	S1	L5_vs_S1	Ad-LTMR.NTRK3/KCNQ3
PPM1L	0.170319	-0.354813	0.381	0.607	1	L5	S1	L5_vs_S1	Ad-LTMR.NTRK3/KCNQ3
KANSL3	0.17033	0.195147	0.381	0.213	1	L5	S1	L5_vs_S1	Ad-LTMR.NTRK3/KCNQ3
TRMT10A	0.17033	0.127435	0.381	0.213	1	L5	S1	L5_vs_S1	Ad-LTMR.NTRK3/KCNQ3
SBNO2	0.170409	-0.23609	0.095	0.213	1	L5	S1	L5_vs_S1	Ad-LTMR.NTRK3/KCNQ3
CLNS1A	0.170409	0.337946	0.286	0.148	1	L5	S1	L5_vs_S1	Ad-LTMR.NTRK3/KCNQ3
RAC3	0.170561	0.133236	0.19	0.082	1	L5	S1	L5_vs_S1	Ad-LTMR.NTRK3/KCNQ3
RAB11FIP5	0.17094	-0.388405	0.524	0.689	1	L5	S1	L5_vs_S1	Ad-LTMR.NTRK3/KCNQ3
RAD54L2	0.171076	-0.278738	0.19	0.344	1	L5	S1	L5_vs_S1	Ad-LTMR.NTRK3/KCNQ3
HPS5	0.171349	-0.435008	0.19	0.311	1	L5	S1	L5_vs_S1	Ad-LTMR.NTRK3/KCNQ3
FAM98B	0.171349	-0.599198	0.19	0.311	1	L5	S1	L5_vs_S1	Ad-LTMR.NTRK3/KCNQ3
ZNF423	0.171358	-0.676935	0.19	0.328	1	L5	S1	L5_vs_S1	Ad-LTMR.NTRK3/KCNQ3
ATXN1	0.171554	0.750009	0.333	0.574	1	L5	S1	L5_vs_S1	Ad-LTMR.NTRK3/KCNQ3
EBF3	0.171769	-0.624036	0.381	0.508	1	L5	S1	L5_vs_S1	Ad-LTMR.NTRK3/KCNQ3
ZNF862	0.172148	-0.34075	0.286	0.41	1	L5	S1	L5_vs_S1	Ad-LTMR.NTRK3/KCNQ3
RNF169	0.172148	0.141337	0.286	0.41	1	L5	S1	L5_vs_S1	Ad-LTMR.NTRK3/KCNQ3
ENSCAFG00845000651	0.172197	0.283548	0.238	0.115	1	L5	S1	L5_vs_S1	Ad-LTMR.NTRK3/KCNQ3
TSEN15	0.172197	0.321231	0.238	0.115	1	L5	S1	L5_vs_S1	Ad-LTMR.NTRK3/KCNQ3
EIF2B2	0.172197	-0.0955339	0.048	0.18	1	L5	S1	L5_vs_S1	Ad-LTMR.NTRK3/KCNQ3
SDF2	0.172197	0.219386	0.238	0.115	1	L5	S1	L5_vs_S1	Ad-LTMR.NTRK3/KCNQ3
PPTC7	0.172197	0.145177	0.238	0.115	1	L5	S1	L5_vs_S1	Ad-LTMR.NTRK3/KCNQ3
RNF11	0.172198	0.327579	0.333	0.197	1	L5	S1	L5_vs_S1	Ad-LTMR.NTRK3/KCNQ3
ERGIC3	0.172198	-0.298395	0.143	0.262	1	L5	S1	L5_vs_S1	Ad-LTMR.NTRK3/KCNQ3
CAP2	0.172198	0.629608	0.333	0.197	1	L5	S1	L5_vs_S1	Ad-LTMR.NTRK3/KCNQ3
TSPAN15	0.172347	0.0964796	0.143	0.049	1	L5	S1	L5_vs_S1	Ad-LTMR.NTRK3/KCNQ3
ZNF200	0.172347	0.118285	0.143	0.049	1	L5	S1	L5_vs_S1	Ad-LTMR.NTRK3/KCNQ3
ORAI2	0.172347	0.0917821	0.143	0.049	1	L5	S1	L5_vs_S1	Ad-LTMR.NTRK3/KCNQ3
GBP1	0.172347	0.0574109	0.143	0.049	1	L5	S1	L5_vs_S1	Ad-LTMR.NTRK3/KCNQ3
NFKBIL1	0.172347	0.073925	0.143	0.049	1	L5	S1	L5_vs_S1	Ad-LTMR.NTRK3/KCNQ3
ARL9	0.172347	0.129098	0.143	0.049	1	L5	S1	L5_vs_S1	Ad-LTMR.NTRK3/KCNQ3
ENSCAFG00845013515	0.172347	0.152966	0.143	0.049	1	L5	S1	L5_vs_S1	Ad-LTMR.NTRK3/KCNQ3
CFAP221	0.172347	0.0242781	0.143	0.049	1	L5	S1	L5_vs_S1	Ad-LTMR.NTRK3/KCNQ3
TMEM116	0.172347	0.0845618	0.143	0.049	1	L5	S1	L5_vs_S1	Ad-LTMR.NTRK3/KCNQ3
SLC25A1	0.172347	-0.017828	0.143	0.049	1	L5	S1	L5_vs_S1	Ad-LTMR.NTRK3/KCNQ3
WDR76	0.172347	0.0121904	0.143	0.049	1	L5	S1	L5_vs_S1	Ad-LTMR.NTRK3/KCNQ3
ZNF184	0.172347	-0.0384752	0.143	0.049	1	L5	S1	L5_vs_S1	Ad-LTMR.NTRK3/KCNQ3
NDP	0.172347	0.0720299	0.143	0.049	1	L5	S1	L5_vs_S1	Ad-LTMR.NTRK3/KCNQ3
ENSCAFG00845000115	0.172347	0.117005	0.143	0.049	1	L5	S1	L5_vs_S1	Ad-LTMR.NTRK3/KCNQ3
LRFN3	0.172347	0.166768	0.143	0.049	1	L5	S1	L5_vs_S1	Ad-LTMR.NTRK3/KCNQ3
FBXO46	0.172347	0.118053	0.143	0.049	1	L5	S1	L5_vs_S1	Ad-LTMR.NTRK3/KCNQ3
ENSCAFG00845012230	0.172347	0.00549515	0.143	0.049	1	L5	S1	L5_vs_S1	Ad-LTMR.NTRK3/KCNQ3
ENSCAFG00845005512	0.172347	0.0637192	0.143	0.049	1	L5	S1	L5_vs_S1	Ad-LTMR.NTRK3/KCNQ3
ENSCAFG00845003945	0.172347	0.0346047	0.143	0.049	1	L5	S1	L5_vs_S1	Ad-LTMR.NTRK3/KCNQ3
ENSCAFG00845005228	0.172347	0.00607263	0.143	0.049	1	L5	S1	L5_vs_S1	Ad-LTMR.NTRK3/KCNQ3
SMIM8	0.172347	0.0468702	0.143	0.049	1	L5	S1	L5_vs_S1	Ad-LTMR.NTRK3/KCNQ3
LYSMD1	0.172347	0.107241	0.143	0.049	1	L5	S1	L5_vs_S1	Ad-LTMR.NTRK3/KCNQ3
ENSCAFG00845005753	0.172347	0.0620924	0.143	0.049	1	L5	S1	L5_vs_S1	Ad-LTMR.NTRK3/KCNQ3
SLC15A1	0.172347	0.0470745	0.143	0.049	1	L5	S1	L5_vs_S1	Ad-LTMR.NTRK3/KCNQ3
MRPS24	0.172347	0.330491	0.143	0.049	1	L5	S1	L5_vs_S1	Ad-LTMR.NTRK3/KCNQ3
TUBG1	0.172347	0.101344	0.143	0.049	1	L5	S1	L5_vs_S1	Ad-LTMR.NTRK3/KCNQ3
TMEM101	0.172347	0.287332	0.143	0.049	1	L5	S1	L5_vs_S1	Ad-LTMR.NTRK3/KCNQ3
CISD3	0.172347	0.161198	0.143	0.049	1	L5	S1	L5_vs_S1	Ad-LTMR.NTRK3/KCNQ3
AMT	0.172347	-0.00651757	0.143	0.049	1	L5	S1	L5_vs_S1	Ad-LTMR.NTRK3/KCNQ3
ENSCAFG00845026705	0.172347	-0.0252807	0.143	0.049	1	L5	S1	L5_vs_S1	Ad-LTMR.NTRK3/KCNQ3
CHCHD7	0.172347	0.00755095	0.143	0.049	1	L5	S1	L5_vs_S1	Ad-LTMR.NTRK3/KCNQ3
CPN1	0.172347	0.00804899	0.143	0.049	1	L5	S1	L5_vs_S1	Ad-LTMR.NTRK3/KCNQ3
ENSCAFG00845029214	0.172347	0.0667115	0.143	0.049	1	L5	S1	L5_vs_S1	Ad-LTMR.NTRK3/KCNQ3
GATM	0.172347	0.198268	0.143	0.049	1	L5	S1	L5_vs_S1	Ad-LTMR.NTRK3/KCNQ3
CHODL	0.172347	-0.0791148	0.143	0.049	1	L5	S1	L5_vs_S1	Ad-LTMR.NTRK3/KCNQ3
ENSCAFG00845016260	0.172347	0.115132	0.143	0.049	1	L5	S1	L5_vs_S1	Ad-LTMR.NTRK3/KCNQ3
SND1	0.172419	-0.286566	0.381	0.525	1	L5	S1	L5_vs_S1	Ad-LTMR.NTRK3/KCNQ3
TMEM176B	0.172537	0.125061	0.333	0.18	1	L5	S1	L5_vs_S1	Ad-LTMR.NTRK3/KCNQ3
CD151	0.172537	0.226342	0.333	0.18	1	L5	S1	L5_vs_S1	Ad-LTMR.NTRK3/KCNQ3
SLC4A4	0.172546	0.61862	0.429	0.279	1	L5	S1	L5_vs_S1	Ad-LTMR.NTRK3/KCNQ3
LRRC58	0.172546	0.611708	0.429	0.279	1	L5	S1	L5_vs_S1	Ad-LTMR.NTRK3/KCNQ3
ENSCAFG00845007152	0.172616	0.310469	0.571	0.393	1	L5	S1	L5_vs_S1	Ad-LTMR.NTRK3/KCNQ3
APPL2	0.172879	-0.150572	0.048	0.164	1	L5	S1	L5_vs_S1	Ad-LTMR.NTRK3/KCNQ3
TUBGCP6	0.172879	-0.268272	0.048	0.164	1	L5	S1	L5_vs_S1	Ad-LTMR.NTRK3/KCNQ3
KCNJ3	0.173382	-0.446611	0.476	0.623	1	L5	S1	L5_vs_S1	Ad-LTMR.NTRK3/KCNQ3
ABCC5	0.173695	-0.386468	0.619	0.705	1	L5	S1	L5_vs_S1	Ad-LTMR.NTRK3/KCNQ3
PRKX	0.17377	-0.439638	0.476	0.59	1	L5	S1	L5_vs_S1	Ad-LTMR.NTRK3/KCNQ3
RNF213	0.173819	-0.812959	0.286	0.393	1	L5	S1	L5_vs_S1	Ad-LTMR.NTRK3/KCNQ3
TTBK2	0.174119	-0.566457	0.714	0.77	1	L5	S1	L5_vs_S1	Ad-LTMR.NTRK3/KCNQ3
GNB4	0.174124	0.748772	0.476	0.361	1	L5	S1	L5_vs_S1	Ad-LTMR.NTRK3/KCNQ3
ENSCAFG00845003691	0.174141	-0.245925	0.095	0.23	1	L5	S1	L5_vs_S1	Ad-LTMR.NTRK3/KCNQ3
MMP24	0.174466	-0.534022	0.333	0.475	1	L5	S1	L5_vs_S1	Ad-LTMR.NTRK3/KCNQ3
PDIA3	0.175097	0.262444	0.571	0.377	1	L5	S1	L5_vs_S1	Ad-LTMR.NTRK3/KCNQ3
SMARCAD1	0.175097	-0.320416	0.333	0.459	1	L5	S1	L5_vs_S1	Ad-LTMR.NTRK3/KCNQ3
INTS10	0.175315	0.23729	0.381	0.23	1	L5	S1	L5_vs_S1	Ad-LTMR.NTRK3/KCNQ3
NDUFV1	0.175315	-0.560841	0.19	0.295	1	L5	S1	L5_vs_S1	Ad-LTMR.NTRK3/KCNQ3
AHCYL1	0.175328	0.406929	0.476	0.311	1	L5	S1	L5_vs_S1	Ad-LTMR.NTRK3/KCNQ3
ABHD16A	0.175328	0.214366	0.476	0.311	1	L5	S1	L5_vs_S1	Ad-LTMR.NTRK3/KCNQ3
EIF2AK1	0.175375	0.22966	0.286	0.148	1	L5	S1	L5_vs_S1	Ad-LTMR.NTRK3/KCNQ3
ANKRD29	0.175578	0.454229	0.524	0.377	1	L5	S1	L5_vs_S1	Ad-LTMR.NTRK3/KCNQ3
DOT1L	0.175586	-0.495308	0.19	0.311	1	L5	S1	L5_vs_S1	Ad-LTMR.NTRK3/KCNQ3
SLC2A3	0.175898	0.472982	0.524	0.361	1	L5	S1	L5_vs_S1	Ad-LTMR.NTRK3/KCNQ3
HEBP2	0.175903	-0.292624	0.143	0.279	1	L5	S1	L5_vs_S1	Ad-LTMR.NTRK3/KCNQ3
CCDC6	0.176461	-0.270242	0.333	0.508	1	L5	S1	L5_vs_S1	Ad-LTMR.NTRK3/KCNQ3
KIN	0.176632	-0.481324	0.238	0.344	1	L5	S1	L5_vs_S1	Ad-LTMR.NTRK3/KCNQ3
CDK5RAP2	0.176632	-0.532755	0.238	0.344	1	L5	S1	L5_vs_S1	Ad-LTMR.NTRK3/KCNQ3
FAM98A	0.176632	0.254804	0.429	0.279	1	L5	S1	L5_vs_S1	Ad-LTMR.NTRK3/KCNQ3
ARL5A	0.176632	0.316681	0.429	0.279	1	L5	S1	L5_vs_S1	Ad-LTMR.NTRK3/KCNQ3
ZNF229	0.176751	0.129705	0.19	0.082	1	L5	S1	L5_vs_S1	Ad-LTMR.NTRK3/KCNQ3
COG8	0.176751	0.280344	0.19	0.082	1	L5	S1	L5_vs_S1	Ad-LTMR.NTRK3/KCNQ3
PNRC2	0.176751	0.268786	0.19	0.082	1	L5	S1	L5_vs_S1	Ad-LTMR.NTRK3/KCNQ3
UBALD2	0.176751	0.136748	0.19	0.082	1	L5	S1	L5_vs_S1	Ad-LTMR.NTRK3/KCNQ3
CACNG7	0.176751	0.182028	0.19	0.082	1	L5	S1	L5_vs_S1	Ad-LTMR.NTRK3/KCNQ3
PITHD1	0.176751	0.0566534	0.19	0.082	1	L5	S1	L5_vs_S1	Ad-LTMR.NTRK3/KCNQ3
ENSCAFG00845016192	0.176751	0.0502978	0.19	0.082	1	L5	S1	L5_vs_S1	Ad-LTMR.NTRK3/KCNQ3
JMJD7	0.176751	0.386614	0.19	0.082	1	L5	S1	L5_vs_S1	Ad-LTMR.NTRK3/KCNQ3
MTPAP	0.176758	-0.55836	0.143	0.262	1	L5	S1	L5_vs_S1	Ad-LTMR.NTRK3/KCNQ3
MARCHF3	0.176758	-0.627689	0.143	0.262	1	L5	S1	L5_vs_S1	Ad-LTMR.NTRK3/KCNQ3
CDV3	0.1772	0.121665	0.333	0.18	1	L5	S1	L5_vs_S1	Ad-LTMR.NTRK3/KCNQ3
MDH2	0.1772	0.116635	0.333	0.18	1	L5	S1	L5_vs_S1	Ad-LTMR.NTRK3/KCNQ3
AGBL4	0.177259	-0.553096	0.952	0.967	1	L5	S1	L5_vs_S1	Ad-LTMR.NTRK3/KCNQ3
CCDC18	0.177401	-0.429654	0.333	0.492	1	L5	S1	L5_vs_S1	Ad-LTMR.NTRK3/KCNQ3
MECP2	0.177479	0.0211255	0.286	0.459	1	L5	S1	L5_vs_S1	Ad-LTMR.NTRK3/KCNQ3
TIMM9	0.177691	0.236727	0.238	0.115	1	L5	S1	L5_vs_S1	Ad-LTMR.NTRK3/KCNQ3
CAPN5	0.177691	0.124691	0.238	0.115	1	L5	S1	L5_vs_S1	Ad-LTMR.NTRK3/KCNQ3
TNFRSF6B	0.177691	0.242266	0.238	0.115	1	L5	S1	L5_vs_S1	Ad-LTMR.NTRK3/KCNQ3
INO80D	0.177747	-0.489381	0.286	0.393	1	L5	S1	L5_vs_S1	Ad-LTMR.NTRK3/KCNQ3
LRP1	0.177788	-0.674343	0.238	0.361	1	L5	S1	L5_vs_S1	Ad-LTMR.NTRK3/KCNQ3
MLXIP	0.177788	-0.350079	0.238	0.361	1	L5	S1	L5_vs_S1	Ad-LTMR.NTRK3/KCNQ3
LSAMP	0.177836	-0.6467	0.476	0.705	1	L5	S1	L5_vs_S1	Ad-LTMR.NTRK3/KCNQ3
PTPN1	0.177869	-0.221293	0.333	0.541	1	L5	S1	L5_vs_S1	Ad-LTMR.NTRK3/KCNQ3
PSMA7	0.178317	0.320024	0.571	0.426	1	L5	S1	L5_vs_S1	Ad-LTMR.NTRK3/KCNQ3
CACNA2D1	0.17859	-0.371232	0.762	0.918	1	L5	S1	L5_vs_S1	Ad-LTMR.NTRK3/KCNQ3
ENSCAFG00845007161	0.178601	-0.157984	0.238	0.098	1	L5	S1	L5_vs_S1	Ad-LTMR.NTRK3/KCNQ3
RRAGC	0.178601	-0.0658399	0.238	0.098	1	L5	S1	L5_vs_S1	Ad-LTMR.NTRK3/KCNQ3
PAPOLA	0.178837	0.154861	0.524	0.705	1	L5	S1	L5_vs_S1	Ad-LTMR.NTRK3/KCNQ3
ENSCAFG00845002123	0.178879	-0.370462	0.333	0.459	1	L5	S1	L5_vs_S1	Ad-LTMR.NTRK3/KCNQ3
RPS14	0.179128	0.162136	0.381	0.213	1	L5	S1	L5_vs_S1	Ad-LTMR.NTRK3/KCNQ3
DNAAF4	0.179321	-0.463221	0.286	0.377	1	L5	S1	L5_vs_S1	Ad-LTMR.NTRK3/KCNQ3
MAP6	0.179371	-0.389116	0.762	0.836	1	L5	S1	L5_vs_S1	Ad-LTMR.NTRK3/KCNQ3
ARF4	0.179375	0.209528	0.429	0.262	1	L5	S1	L5_vs_S1	Ad-LTMR.NTRK3/KCNQ3
TLN2	0.179642	0.045308	0.476	0.656	1	L5	S1	L5_vs_S1	Ad-LTMR.NTRK3/KCNQ3
ATP6AP2	0.179694	0.113961	0.381	0.23	1	L5	S1	L5_vs_S1	Ad-LTMR.NTRK3/KCNQ3
ACTR3	0.179714	0.525748	0.571	0.459	1	L5	S1	L5_vs_S1	Ad-LTMR.NTRK3/KCNQ3
ELP5	0.179865	-0.0362885	0.143	0.049	1	L5	S1	L5_vs_S1	Ad-LTMR.NTRK3/KCNQ3
CNKSR1	0.179865	0.0446469	0.143	0.049	1	L5	S1	L5_vs_S1	Ad-LTMR.NTRK3/KCNQ3
FLVCR2	0.179865	0.00627175	0.143	0.049	1	L5	S1	L5_vs_S1	Ad-LTMR.NTRK3/KCNQ3
ANKRD6	0.179865	0.0517194	0.143	0.049	1	L5	S1	L5_vs_S1	Ad-LTMR.NTRK3/KCNQ3
ENSCAFG00845006164	0.179865	0.0146563	0.143	0.049	1	L5	S1	L5_vs_S1	Ad-LTMR.NTRK3/KCNQ3
COLEC11	0.179865	0.0551545	0.143	0.049	1	L5	S1	L5_vs_S1	Ad-LTMR.NTRK3/KCNQ3
AKIRIN1	0.179865	0.0156621	0.143	0.049	1	L5	S1	L5_vs_S1	Ad-LTMR.NTRK3/KCNQ3
ASS1	0.179865	0.0353299	0.143	0.049	1	L5	S1	L5_vs_S1	Ad-LTMR.NTRK3/KCNQ3
TOR1A	0.179865	-0.0216098	0.143	0.049	1	L5	S1	L5_vs_S1	Ad-LTMR.NTRK3/KCNQ3
DRAP1	0.179865	0.0248477	0.143	0.049	1	L5	S1	L5_vs_S1	Ad-LTMR.NTRK3/KCNQ3
EBF2	0.179865	0.063177	0.143	0.049	1	L5	S1	L5_vs_S1	Ad-LTMR.NTRK3/KCNQ3
IMP3	0.179865	0.062957	0.143	0.049	1	L5	S1	L5_vs_S1	Ad-LTMR.NTRK3/KCNQ3
ENSCAFG00845021867	0.179865	-0.00426929	0.143	0.049	1	L5	S1	L5_vs_S1	Ad-LTMR.NTRK3/KCNQ3
HSPB6	0.179865	0.078682	0.143	0.049	1	L5	S1	L5_vs_S1	Ad-LTMR.NTRK3/KCNQ3
SGF29	0.179865	0.0258333	0.143	0.049	1	L5	S1	L5_vs_S1	Ad-LTMR.NTRK3/KCNQ3
ENSCAFG00845005452	0.179865	0.0436326	0.143	0.049	1	L5	S1	L5_vs_S1	Ad-LTMR.NTRK3/KCNQ3
PIGH	0.179865	0.00612088	0.143	0.049	1	L5	S1	L5_vs_S1	Ad-LTMR.NTRK3/KCNQ3
ENSCAFG00845009716	0.179865	0.0269985	0.143	0.049	1	L5	S1	L5_vs_S1	Ad-LTMR.NTRK3/KCNQ3
ENSCAFG00845023747	0.179865	0.0319195	0.143	0.049	1	L5	S1	L5_vs_S1	Ad-LTMR.NTRK3/KCNQ3
ENSCAFG00845019808	0.179865	0.0223167	0.143	0.049	1	L5	S1	L5_vs_S1	Ad-LTMR.NTRK3/KCNQ3
ENSCAFG00845007482	0.179865	-0.0570031	0.143	0.049	1	L5	S1	L5_vs_S1	Ad-LTMR.NTRK3/KCNQ3
FASTK	0.179865	0.0111815	0.143	0.049	1	L5	S1	L5_vs_S1	Ad-LTMR.NTRK3/KCNQ3
C1QTNF1	0.179865	-0.00687102	0.143	0.049	1	L5	S1	L5_vs_S1	Ad-LTMR.NTRK3/KCNQ3
PDE12	0.179865	-0.0199662	0.143	0.049	1	L5	S1	L5_vs_S1	Ad-LTMR.NTRK3/KCNQ3
ENSCAFG00845023705	0.179865	0.0176705	0.143	0.049	1	L5	S1	L5_vs_S1	Ad-LTMR.NTRK3/KCNQ3
ENSCAFG00845029492	0.179865	-0.0102927	0.143	0.049	1	L5	S1	L5_vs_S1	Ad-LTMR.NTRK3/KCNQ3
ENSCAFG00845016910	0.179865	-0.0112348	0.143	0.049	1	L5	S1	L5_vs_S1	Ad-LTMR.NTRK3/KCNQ3
ORMDL1	0.179865	0.0214809	0.143	0.049	1	L5	S1	L5_vs_S1	Ad-LTMR.NTRK3/KCNQ3
ENSCAFG00845030705	0.179865	0.0224904	0.143	0.049	1	L5	S1	L5_vs_S1	Ad-LTMR.NTRK3/KCNQ3
TRAF3IP1	0.1799	-0.345306	0.19	0.311	1	L5	S1	L5_vs_S1	Ad-LTMR.NTRK3/KCNQ3
CDH4	0.1799	-0.954382	0.19	0.311	1	L5	S1	L5_vs_S1	Ad-LTMR.NTRK3/KCNQ3
IFT74	0.179935	-0.533082	0.286	0.41	1	L5	S1	L5_vs_S1	Ad-LTMR.NTRK3/KCNQ3
DMTF1	0.179935	0.134732	0.524	0.328	1	L5	S1	L5_vs_S1	Ad-LTMR.NTRK3/KCNQ3
FAM171A1	0.179936	0.104398	0.619	0.77	1	L5	S1	L5_vs_S1	Ad-LTMR.NTRK3/KCNQ3
PYGB	0.180127	-0.205586	0.571	0.852	1	L5	S1	L5_vs_S1	Ad-LTMR.NTRK3/KCNQ3
TRRAP	0.180209	-0.435845	0.381	0.541	1	L5	S1	L5_vs_S1	Ad-LTMR.NTRK3/KCNQ3
UCK2	0.180276	0.311698	0.714	0.607	1	L5	S1	L5_vs_S1	Ad-LTMR.NTRK3/KCNQ3
KIF1B	0.180417	-0.388198	0.81	0.918	1	L5	S1	L5_vs_S1	Ad-LTMR.NTRK3/KCNQ3
TMEM67	0.180448	-0.244087	0.143	0.279	1	L5	S1	L5_vs_S1	Ad-LTMR.NTRK3/KCNQ3
TSC22D3	0.180448	0.297806	0.286	0.148	1	L5	S1	L5_vs_S1	Ad-LTMR.NTRK3/KCNQ3
MAP3K3	0.180448	0.079007	0.286	0.148	1	L5	S1	L5_vs_S1	Ad-LTMR.NTRK3/KCNQ3
LZTS1	0.180448	-0.350583	0.095	0.213	1	L5	S1	L5_vs_S1	Ad-LTMR.NTRK3/KCNQ3
VEZT	0.180451	-0.568613	0.476	0.623	1	L5	S1	L5_vs_S1	Ad-LTMR.NTRK3/KCNQ3
CCDC92	0.180723	0.661737	0.619	0.557	1	L5	S1	L5_vs_S1	Ad-LTMR.NTRK3/KCNQ3
CAMK2G	0.181167	-0.408296	0.333	0.492	1	L5	S1	L5_vs_S1	Ad-LTMR.NTRK3/KCNQ3
IL6ST	0.181167	0.348775	0.571	0.41	1	L5	S1	L5_vs_S1	Ad-LTMR.NTRK3/KCNQ3
TPI1	0.181167	0.448717	0.571	0.41	1	L5	S1	L5_vs_S1	Ad-LTMR.NTRK3/KCNQ3
ENSCAFG00845028127	0.181408	-0.477606	0.143	0.262	1	L5	S1	L5_vs_S1	Ad-LTMR.NTRK3/KCNQ3
KCNN2	0.182028	0.000997506	0.095	0.246	1	L5	S1	L5_vs_S1	Ad-LTMR.NTRK3/KCNQ3
SPCS2	0.182028	0.0236249	0.333	0.164	1	L5	S1	L5_vs_S1	Ad-LTMR.NTRK3/KCNQ3
ASXL3	0.18279	-0.395024	0.429	0.574	1	L5	S1	L5_vs_S1	Ad-LTMR.NTRK3/KCNQ3
PET117	0.183107	0.0900119	0.19	0.082	1	L5	S1	L5_vs_S1	Ad-LTMR.NTRK3/KCNQ3
BRI3BP	0.183107	0.0590121	0.19	0.082	1	L5	S1	L5_vs_S1	Ad-LTMR.NTRK3/KCNQ3
SLITRK2	0.183315	0.218488	0.238	0.115	1	L5	S1	L5_vs_S1	Ad-LTMR.NTRK3/KCNQ3
CMC2	0.183315	0.234209	0.238	0.115	1	L5	S1	L5_vs_S1	Ad-LTMR.NTRK3/KCNQ3
CCAR2	0.183315	0.167736	0.238	0.115	1	L5	S1	L5_vs_S1	Ad-LTMR.NTRK3/KCNQ3
NDUFA3	0.183315	0.15757	0.238	0.115	1	L5	S1	L5_vs_S1	Ad-LTMR.NTRK3/KCNQ3
RIC8B	0.183382	-0.508688	0.238	0.393	1	L5	S1	L5_vs_S1	Ad-LTMR.NTRK3/KCNQ3
SH3D19	0.183446	-0.527876	0.381	0.525	1	L5	S1	L5_vs_S1	Ad-LTMR.NTRK3/KCNQ3
SRI	0.183652	0.130275	0.381	0.213	1	L5	S1	L5_vs_S1	Ad-LTMR.NTRK3/KCNQ3
ATMIN	0.183671	0.245715	0.524	0.361	1	L5	S1	L5_vs_S1	Ad-LTMR.NTRK3/KCNQ3
CPNE8	0.183671	-0.619888	0.286	0.443	1	L5	S1	L5_vs_S1	Ad-LTMR.NTRK3/KCNQ3
TANGO2	0.183671	0.261731	0.524	0.361	1	L5	S1	L5_vs_S1	Ad-LTMR.NTRK3/KCNQ3
PPM1E	0.183925	0.248085	0.857	0.656	1	L5	S1	L5_vs_S1	Ad-LTMR.NTRK3/KCNQ3
EIF2S2	0.183938	0.253972	0.571	0.393	1	L5	S1	L5_vs_S1	Ad-LTMR.NTRK3/KCNQ3
ENSCAFG00845010736	0.184077	-0.212014	0.095	0.23	1	L5	S1	L5_vs_S1	Ad-LTMR.NTRK3/KCNQ3
SLC7A5	0.184077	0.34532	0.286	0.164	1	L5	S1	L5_vs_S1	Ad-LTMR.NTRK3/KCNQ3
AGGF1	0.18411	-0.462055	0.19	0.328	1	L5	S1	L5_vs_S1	Ad-LTMR.NTRK3/KCNQ3
SPOCK1	0.184169	-0.951014	0.619	0.705	1	L5	S1	L5_vs_S1	Ad-LTMR.NTRK3/KCNQ3
MIS18BP1	0.184284	-0.308364	0.381	0.557	1	L5	S1	L5_vs_S1	Ad-LTMR.NTRK3/KCNQ3
POLR3B	0.184293	0.278423	0.381	0.246	1	L5	S1	L5_vs_S1	Ad-LTMR.NTRK3/KCNQ3
POLR1B	0.184293	0.261533	0.381	0.246	1	L5	S1	L5_vs_S1	Ad-LTMR.NTRK3/KCNQ3
ENSCAFG00845009883	0.184293	0.146435	0.381	0.246	1	L5	S1	L5_vs_S1	Ad-LTMR.NTRK3/KCNQ3
WASF1	0.184636	0.691534	0.571	0.525	1	L5	S1	L5_vs_S1	Ad-LTMR.NTRK3/KCNQ3
PRPF8	0.184991	-0.404789	0.381	0.475	1	L5	S1	L5_vs_S1	Ad-LTMR.NTRK3/KCNQ3
TLK1	0.185027	-0.41744	0.524	0.639	1	L5	S1	L5_vs_S1	Ad-LTMR.NTRK3/KCNQ3
DDX52	0.185079	-0.205719	0.143	0.279	1	L5	S1	L5_vs_S1	Ad-LTMR.NTRK3/KCNQ3
EPB41L2	0.18563	-0.231508	0.095	0.213	1	L5	S1	L5_vs_S1	Ad-LTMR.NTRK3/KCNQ3
ENSCAFG00845012408	0.18563	0.131675	0.286	0.148	1	L5	S1	L5_vs_S1	Ad-LTMR.NTRK3/KCNQ3
NTAQ1	0.18563	0.335305	0.286	0.148	1	L5	S1	L5_vs_S1	Ad-LTMR.NTRK3/KCNQ3
SLC10A6	0.18563	0.0970383	0.286	0.148	1	L5	S1	L5_vs_S1	Ad-LTMR.NTRK3/KCNQ3
GDAP2	0.185878	0.358058	0.524	0.41	1	L5	S1	L5_vs_S1	Ad-LTMR.NTRK3/KCNQ3
GRK4	0.186111	-0.330181	0.238	0.361	1	L5	S1	L5_vs_S1	Ad-LTMR.NTRK3/KCNQ3
USP28	0.186111	-0.476708	0.238	0.361	1	L5	S1	L5_vs_S1	Ad-LTMR.NTRK3/KCNQ3
ARMH4	0.186111	0.920563	0.429	0.295	1	L5	S1	L5_vs_S1	Ad-LTMR.NTRK3/KCNQ3
EIF3B	0.186147	0.270017	0.333	0.197	1	L5	S1	L5_vs_S1	Ad-LTMR.NTRK3/KCNQ3
ZNF746	0.186147	-0.321058	0.143	0.262	1	L5	S1	L5_vs_S1	Ad-LTMR.NTRK3/KCNQ3
PNKD	0.186147	0.30233	0.333	0.197	1	L5	S1	L5_vs_S1	Ad-LTMR.NTRK3/KCNQ3
BBX	0.186158	-0.289492	0.429	0.541	1	L5	S1	L5_vs_S1	Ad-LTMR.NTRK3/KCNQ3
CPEB4	0.186288	-0.326465	0.524	0.656	1	L5	S1	L5_vs_S1	Ad-LTMR.NTRK3/KCNQ3
CLCC1	0.186302	0.112685	0.429	0.246	1	L5	S1	L5_vs_S1	Ad-LTMR.NTRK3/KCNQ3
RPL27	0.186302	0.286558	0.429	0.246	1	L5	S1	L5_vs_S1	Ad-LTMR.NTRK3/KCNQ3
WARS1	0.186624	0.304282	0.571	0.377	1	L5	S1	L5_vs_S1	Ad-LTMR.NTRK3/KCNQ3
MED13	0.186849	-0.191082	0.476	0.656	1	L5	S1	L5_vs_S1	Ad-LTMR.NTRK3/KCNQ3
BVES	0.18716	-0.0927077	0.19	0.361	1	L5	S1	L5_vs_S1	Ad-LTMR.NTRK3/KCNQ3
GRIK4	0.187218	-0.352282	0.333	0.443	1	L5	S1	L5_vs_S1	Ad-LTMR.NTRK3/KCNQ3
PTPN3	0.187218	-0.472862	0.333	0.443	1	L5	S1	L5_vs_S1	Ad-LTMR.NTRK3/KCNQ3
KATNA1	0.187624	-0.0350469	0.143	0.049	1	L5	S1	L5_vs_S1	Ad-LTMR.NTRK3/KCNQ3
EGFLAM	0.187624	-0.0582326	0.143	0.049	1	L5	S1	L5_vs_S1	Ad-LTMR.NTRK3/KCNQ3
ENSCAFG00845003900	0.187624	-0.0383301	0.143	0.049	1	L5	S1	L5_vs_S1	Ad-LTMR.NTRK3/KCNQ3
DLA-64	0.187624	-0.0195863	0.143	0.049	1	L5	S1	L5_vs_S1	Ad-LTMR.NTRK3/KCNQ3
SNX11	0.187624	0.0114078	0.143	0.049	1	L5	S1	L5_vs_S1	Ad-LTMR.NTRK3/KCNQ3
ELK1	0.187624	-0.0368514	0.143	0.049	1	L5	S1	L5_vs_S1	Ad-LTMR.NTRK3/KCNQ3
ENSCAFG00845000180	0.187624	-0.00696239	0.143	0.049	1	L5	S1	L5_vs_S1	Ad-LTMR.NTRK3/KCNQ3
ENSCAFG00845017067	0.187624	-0.0280142	0.143	0.049	1	L5	S1	L5_vs_S1	Ad-LTMR.NTRK3/KCNQ3
ENSCAFG00845003666	0.187624	0.000333662	0.143	0.049	1	L5	S1	L5_vs_S1	Ad-LTMR.NTRK3/KCNQ3
TXNDC9	0.187624	-0.0235802	0.143	0.049	1	L5	S1	L5_vs_S1	Ad-LTMR.NTRK3/KCNQ3
ARL17A	0.187624	-0.100537	0.143	0.049	1	L5	S1	L5_vs_S1	Ad-LTMR.NTRK3/KCNQ3
ENSCAFG00845030985	0.187624	0.0189435	0.143	0.049	1	L5	S1	L5_vs_S1	Ad-LTMR.NTRK3/KCNQ3
CXXC4	0.187624	-0.0343882	0.143	0.049	1	L5	S1	L5_vs_S1	Ad-LTMR.NTRK3/KCNQ3
RMDN1	0.187705	-0.426402	0.381	0.541	1	L5	S1	L5_vs_S1	Ad-LTMR.NTRK3/KCNQ3
LXN	0.18791	0.197744	0.524	0.344	1	L5	S1	L5_vs_S1	Ad-LTMR.NTRK3/KCNQ3
CISD2	0.18826	0.116062	0.381	0.213	1	L5	S1	L5_vs_S1	Ad-LTMR.NTRK3/KCNQ3
PHF12	0.188693	-0.415049	0.19	0.295	1	L5	S1	L5_vs_S1	Ad-LTMR.NTRK3/KCNQ3
TMX2	0.188765	0.012878	0.429	0.23	1	L5	S1	L5_vs_S1	Ad-LTMR.NTRK3/KCNQ3
SRP14.1	0.188765	0.450034	0.381	0.246	1	L5	S1	L5_vs_S1	Ad-LTMR.NTRK3/KCNQ3
STXBP3	0.189043	0.208531	0.476	0.295	1	L5	S1	L5_vs_S1	Ad-LTMR.NTRK3/KCNQ3
SEPHS1	0.18907	0.179006	0.238	0.115	1	L5	S1	L5_vs_S1	Ad-LTMR.NTRK3/KCNQ3
C21H11orf54	0.18907	0.287827	0.238	0.115	1	L5	S1	L5_vs_S1	Ad-LTMR.NTRK3/KCNQ3
PML	0.18907	0.110945	0.238	0.115	1	L5	S1	L5_vs_S1	Ad-LTMR.NTRK3/KCNQ3
BOLA2B	0.18907	0.426584	0.238	0.115	1	L5	S1	L5_vs_S1	Ad-LTMR.NTRK3/KCNQ3
RPS4X	0.1892	0.2406	0.286	0.164	1	L5	S1	L5_vs_S1	Ad-LTMR.NTRK3/KCNQ3
SNX25	0.189213	0.461637	0.476	0.393	1	L5	S1	L5_vs_S1	Ad-LTMR.NTRK3/KCNQ3
DDX6	0.18932	0.187602	0.429	0.279	1	L5	S1	L5_vs_S1	Ad-LTMR.NTRK3/KCNQ3
JADE2	0.18932	-0.401861	0.238	0.344	1	L5	S1	L5_vs_S1	Ad-LTMR.NTRK3/KCNQ3
XPO7	0.18932	0.181072	0.429	0.279	1	L5	S1	L5_vs_S1	Ad-LTMR.NTRK3/KCNQ3
G3BP2	0.189577	0.301189	0.762	0.656	1	L5	S1	L5_vs_S1	Ad-LTMR.NTRK3/KCNQ3
WDR24	0.189631	0.168776	0.19	0.082	1	L5	S1	L5_vs_S1	Ad-LTMR.NTRK3/KCNQ3
MRPS18B	0.189631	0.159126	0.19	0.082	1	L5	S1	L5_vs_S1	Ad-LTMR.NTRK3/KCNQ3
CREG2	0.189631	0.089519	0.19	0.082	1	L5	S1	L5_vs_S1	Ad-LTMR.NTRK3/KCNQ3
SLC1A4	0.189631	0.138528	0.19	0.082	1	L5	S1	L5_vs_S1	Ad-LTMR.NTRK3/KCNQ3
ABHD13	0.189631	0.00567991	0.19	0.082	1	L5	S1	L5_vs_S1	Ad-LTMR.NTRK3/KCNQ3
ZNF846	0.189631	0.169346	0.19	0.082	1	L5	S1	L5_vs_S1	Ad-LTMR.NTRK3/KCNQ3
HMGB2	0.189631	0.145001	0.19	0.082	1	L5	S1	L5_vs_S1	Ad-LTMR.NTRK3/KCNQ3
PARD6B	0.189631	0.182425	0.19	0.082	1	L5	S1	L5_vs_S1	Ad-LTMR.NTRK3/KCNQ3
AFG2B	0.189631	0.0346024	0.19	0.082	1	L5	S1	L5_vs_S1	Ad-LTMR.NTRK3/KCNQ3
ENSCAFG00845000298	0.189631	0.0675454	0.19	0.082	1	L5	S1	L5_vs_S1	Ad-LTMR.NTRK3/KCNQ3
SELP	0.189631	0.12022	0.19	0.082	1	L5	S1	L5_vs_S1	Ad-LTMR.NTRK3/KCNQ3
FBXL3	0.189631	0.0640924	0.19	0.082	1	L5	S1	L5_vs_S1	Ad-LTMR.NTRK3/KCNQ3
SORCS2	0.189797	-0.369116	0.143	0.279	1	L5	S1	L5_vs_S1	Ad-LTMR.NTRK3/KCNQ3
TTF1	0.189943	-0.350315	0.286	0.426	1	L5	S1	L5_vs_S1	Ad-LTMR.NTRK3/KCNQ3
PPARGC1A	0.189954	-0.470052	0.476	0.672	1	L5	S1	L5_vs_S1	Ad-LTMR.NTRK3/KCNQ3
PEPD	0.190379	-0.396706	0.238	0.361	1	L5	S1	L5_vs_S1	Ad-LTMR.NTRK3/KCNQ3
PEMT	0.190464	-0.167239	0.048	0.164	1	L5	S1	L5_vs_S1	Ad-LTMR.NTRK3/KCNQ3
ZNF664	0.190492	-0.442923	0.381	0.508	1	L5	S1	L5_vs_S1	Ad-LTMR.NTRK3/KCNQ3
ERGIC1	0.190588	-0.392078	0.333	0.459	1	L5	S1	L5_vs_S1	Ad-LTMR.NTRK3/KCNQ3
HP1BP3	0.190588	-0.46364	0.333	0.459	1	L5	S1	L5_vs_S1	Ad-LTMR.NTRK3/KCNQ3
ACER3	0.190588	-0.742021	0.333	0.459	1	L5	S1	L5_vs_S1	Ad-LTMR.NTRK3/KCNQ3
ETV2.1	0.19092	0.107	0.286	0.148	1	L5	S1	L5_vs_S1	Ad-LTMR.NTRK3/KCNQ3
TBL3	0.19092	0.234551	0.286	0.148	1	L5	S1	L5_vs_S1	Ad-LTMR.NTRK3/KCNQ3
DHRS13	0.19092	0.217453	0.286	0.148	1	L5	S1	L5_vs_S1	Ad-LTMR.NTRK3/KCNQ3
ACOX1	0.191168	-0.375711	0.238	0.377	1	L5	S1	L5_vs_S1	Ad-LTMR.NTRK3/KCNQ3
TNRC6A	0.191173	-0.351975	0.81	0.951	1	L5	S1	L5_vs_S1	Ad-LTMR.NTRK3/KCNQ3
UBE4B	0.191178	-0.176456	0.619	0.787	1	L5	S1	L5_vs_S1	Ad-LTMR.NTRK3/KCNQ3
NMT2	0.191695	-0.368514	0.286	0.443	1	L5	S1	L5_vs_S1	Ad-LTMR.NTRK3/KCNQ3
ENSCAFG00845005480	0.191695	0.378549	0.476	0.377	1	L5	S1	L5_vs_S1	Ad-LTMR.NTRK3/KCNQ3
PPM1K	0.191707	0.0893818	0.476	0.311	1	L5	S1	L5_vs_S1	Ad-LTMR.NTRK3/KCNQ3
ZNF169	0.191787	-0.343435	0.381	0.459	1	L5	S1	L5_vs_S1	Ad-LTMR.NTRK3/KCNQ3
MAPK8IP2	0.191865	0.113424	0.667	0.459	1	L5	S1	L5_vs_S1	Ad-LTMR.NTRK3/KCNQ3
ENSCAFG00845010730	0.192047	0.00329153	0.333	0.164	1	L5	S1	L5_vs_S1	Ad-LTMR.NTRK3/KCNQ3
ITGB6	0.192048	-0.140782	0.286	0.131	1	L5	S1	L5_vs_S1	Ad-LTMR.NTRK3/KCNQ3
NSD2	0.192103	-0.29487	0.286	0.41	1	L5	S1	L5_vs_S1	Ad-LTMR.NTRK3/KCNQ3
ENSCAFG00845023562	0.192103	0.168973	0.476	0.344	1	L5	S1	L5_vs_S1	Ad-LTMR.NTRK3/KCNQ3
HTT.1	0.192154	-0.400027	0.476	0.557	1	L5	S1	L5_vs_S1	Ad-LTMR.NTRK3/KCNQ3
ENSCAFG00845026405	0.192239	-0.44071	0.476	0.705	1	L5	S1	L5_vs_S1	Ad-LTMR.NTRK3/KCNQ3
SLC8A1	0.192239	-0.544204	0.524	0.689	1	L5	S1	L5_vs_S1	Ad-LTMR.NTRK3/KCNQ3
ENSCAFG00845027342	0.192436	-0.890681	0.762	0.721	1	L5	S1	L5_vs_S1	Ad-LTMR.NTRK3/KCNQ3
UBA1	0.193311	0.284261	0.476	0.295	1	L5	S1	L5_vs_S1	Ad-LTMR.NTRK3/KCNQ3
ATP5J2	0.193311	0.172393	0.476	0.295	1	L5	S1	L5_vs_S1	Ad-LTMR.NTRK3/KCNQ3
ACAA1	0.193315	-0.404371	0.19	0.295	1	L5	S1	L5_vs_S1	Ad-LTMR.NTRK3/KCNQ3
PRPF3	0.193317	-0.339199	0.19	0.311	1	L5	S1	L5_vs_S1	Ad-LTMR.NTRK3/KCNQ3
PLPPR2	0.193317	-0.392658	0.19	0.311	1	L5	S1	L5_vs_S1	Ad-LTMR.NTRK3/KCNQ3
PPP1R12A	0.193523	-0.220588	0.571	0.82	1	L5	S1	L5_vs_S1	Ad-LTMR.NTRK3/KCNQ3
ST7	0.193672	0.0338233	0.524	0.656	1	L5	S1	L5_vs_S1	Ad-LTMR.NTRK3/KCNQ3
CSNK1G3	0.193787	-0.701364	0.333	0.475	1	L5	S1	L5_vs_S1	Ad-LTMR.NTRK3/KCNQ3
TSPAN9	0.193903	-1.03369	0.524	0.574	1	L5	S1	L5_vs_S1	Ad-LTMR.NTRK3/KCNQ3
MTSS1	0.194118	-0.41175	0.286	0.393	1	L5	S1	L5_vs_S1	Ad-LTMR.NTRK3/KCNQ3
RHBDL3	0.194118	-0.346604	0.286	0.393	1	L5	S1	L5_vs_S1	Ad-LTMR.NTRK3/KCNQ3
NTNG1	0.19441	-0.420576	0.667	0.82	1	L5	S1	L5_vs_S1	Ad-LTMR.NTRK3/KCNQ3
ROBO2	0.194542	-0.19084	0.81	0.902	1	L5	S1	L5_vs_S1	Ad-LTMR.NTRK3/KCNQ3
DNM1	0.194793	-0.384272	0.524	0.623	1	L5	S1	L5_vs_S1	Ad-LTMR.NTRK3/KCNQ3
RORB	0.194956	0.122069	0.238	0.115	1	L5	S1	L5_vs_S1	Ad-LTMR.NTRK3/KCNQ3
NT5C3B	0.194956	0.0801655	0.238	0.115	1	L5	S1	L5_vs_S1	Ad-LTMR.NTRK3/KCNQ3
MIGA2	0.194956	0.0648709	0.238	0.115	1	L5	S1	L5_vs_S1	Ad-LTMR.NTRK3/KCNQ3
STK11	0.194956	0.10168	0.238	0.115	1	L5	S1	L5_vs_S1	Ad-LTMR.NTRK3/KCNQ3
NOX4	0.194956	0.282283	0.238	0.115	1	L5	S1	L5_vs_S1	Ad-LTMR.NTRK3/KCNQ3
SERPINB6	0.194956	0.276744	0.238	0.115	1	L5	S1	L5_vs_S1	Ad-LTMR.NTRK3/KCNQ3
LRRC49	0.195128	0.403241	0.762	0.623	1	L5	S1	L5_vs_S1	Ad-LTMR.NTRK3/KCNQ3
LNPEP	0.195429	0.728355	0.571	0.475	1	L5	S1	L5_vs_S1	Ad-LTMR.NTRK3/KCNQ3
PRKG2	0.195471	0.409019	0.238	0.377	1	L5	S1	L5_vs_S1	Ad-LTMR.NTRK3/KCNQ3
ENSCAFG00845025692	0.195627	-0.0921494	0.143	0.049	1	L5	S1	L5_vs_S1	Ad-LTMR.NTRK3/KCNQ3
DMRT1	0.195627	-0.024414	0.143	0.049	1	L5	S1	L5_vs_S1	Ad-LTMR.NTRK3/KCNQ3
ENSCAFG00845004058	0.195627	-0.0235169	0.143	0.049	1	L5	S1	L5_vs_S1	Ad-LTMR.NTRK3/KCNQ3
FAM169B	0.195627	-0.0517655	0.143	0.049	1	L5	S1	L5_vs_S1	Ad-LTMR.NTRK3/KCNQ3
ENSCAFG00845004831	0.195627	-0.0103088	0.143	0.049	1	L5	S1	L5_vs_S1	Ad-LTMR.NTRK3/KCNQ3
POGLUT3	0.195627	-0.0657245	0.143	0.049	1	L5	S1	L5_vs_S1	Ad-LTMR.NTRK3/KCNQ3
CRISPLD2	0.195627	0.00430728	0.143	0.049	1	L5	S1	L5_vs_S1	Ad-LTMR.NTRK3/KCNQ3
PGAP6	0.195627	-0.00652787	0.143	0.049	1	L5	S1	L5_vs_S1	Ad-LTMR.NTRK3/KCNQ3
STOM	0.195627	-0.0631031	0.143	0.049	1	L5	S1	L5_vs_S1	Ad-LTMR.NTRK3/KCNQ3
CINP	0.195627	-0.0228615	0.143	0.049	1	L5	S1	L5_vs_S1	Ad-LTMR.NTRK3/KCNQ3
C8H14orf39	0.195627	-0.00469751	0.143	0.049	1	L5	S1	L5_vs_S1	Ad-LTMR.NTRK3/KCNQ3
ENSCAFG00845010919	0.195627	-0.0576129	0.143	0.049	1	L5	S1	L5_vs_S1	Ad-LTMR.NTRK3/KCNQ3
FGD6	0.195627	-0.0931578	0.143	0.049	1	L5	S1	L5_vs_S1	Ad-LTMR.NTRK3/KCNQ3
SHARPIN	0.195627	-0.0736668	0.143	0.049	1	L5	S1	L5_vs_S1	Ad-LTMR.NTRK3/KCNQ3
ENSCAFG00845014330	0.195627	-0.0465437	0.143	0.049	1	L5	S1	L5_vs_S1	Ad-LTMR.NTRK3/KCNQ3
PARP12	0.195627	-0.00183744	0.143	0.049	1	L5	S1	L5_vs_S1	Ad-LTMR.NTRK3/KCNQ3
ENSCAFG00845011060	0.195627	-0.0124337	0.143	0.049	1	L5	S1	L5_vs_S1	Ad-LTMR.NTRK3/KCNQ3
MNT	0.195627	-0.00694395	0.143	0.049	1	L5	S1	L5_vs_S1	Ad-LTMR.NTRK3/KCNQ3
C20H19orf25	0.195627	-0.0433318	0.143	0.049	1	L5	S1	L5_vs_S1	Ad-LTMR.NTRK3/KCNQ3
ENSCAFG00845023433	0.195627	-0.0172648	0.143	0.049	1	L5	S1	L5_vs_S1	Ad-LTMR.NTRK3/KCNQ3
SLC25A38	0.195627	-0.00358647	0.143	0.049	1	L5	S1	L5_vs_S1	Ad-LTMR.NTRK3/KCNQ3
ZDHHC6	0.195627	-0.067785	0.143	0.049	1	L5	S1	L5_vs_S1	Ad-LTMR.NTRK3/KCNQ3
DAPK2	0.195627	-0.0143557	0.143	0.049	1	L5	S1	L5_vs_S1	Ad-LTMR.NTRK3/KCNQ3
ANKDD1A	0.195627	-0.0674055	0.143	0.049	1	L5	S1	L5_vs_S1	Ad-LTMR.NTRK3/KCNQ3
S100A10	0.195627	-0.0351047	0.143	0.049	1	L5	S1	L5_vs_S1	Ad-LTMR.NTRK3/KCNQ3
ENSCAFG00845001206	0.195627	-0.00194689	0.143	0.049	1	L5	S1	L5_vs_S1	Ad-LTMR.NTRK3/KCNQ3
SLC37A4	0.195627	-0.0363052	0.143	0.049	1	L5	S1	L5_vs_S1	Ad-LTMR.NTRK3/KCNQ3
ENSCAFG00845002447	0.195627	-0.00870586	0.143	0.049	1	L5	S1	L5_vs_S1	Ad-LTMR.NTRK3/KCNQ3
NACA	0.195627	-0.0324026	0.143	0.049	1	L5	S1	L5_vs_S1	Ad-LTMR.NTRK3/KCNQ3
NEU1	0.195627	-0.00436401	0.143	0.049	1	L5	S1	L5_vs_S1	Ad-LTMR.NTRK3/KCNQ3
MCAT	0.195627	0.00113043	0.143	0.049	1	L5	S1	L5_vs_S1	Ad-LTMR.NTRK3/KCNQ3
SMIM18	0.195627	-0.169483	0.143	0.049	1	L5	S1	L5_vs_S1	Ad-LTMR.NTRK3/KCNQ3
TMEM250	0.195627	-0.025505	0.143	0.049	1	L5	S1	L5_vs_S1	Ad-LTMR.NTRK3/KCNQ3
MED22	0.195627	-0.0202946	0.143	0.049	1	L5	S1	L5_vs_S1	Ad-LTMR.NTRK3/KCNQ3
HOXB7	0.195627	-0.0183245	0.143	0.049	1	L5	S1	L5_vs_S1	Ad-LTMR.NTRK3/KCNQ3
TMEM243	0.195627	-0.020515	0.143	0.049	1	L5	S1	L5_vs_S1	Ad-LTMR.NTRK3/KCNQ3
MGARP	0.195627	-0.0870934	0.143	0.049	1	L5	S1	L5_vs_S1	Ad-LTMR.NTRK3/KCNQ3
ENSCAFG00845027913	0.195627	-0.0261915	0.143	0.049	1	L5	S1	L5_vs_S1	Ad-LTMR.NTRK3/KCNQ3
IQCG	0.195627	-0.0451945	0.143	0.049	1	L5	S1	L5_vs_S1	Ad-LTMR.NTRK3/KCNQ3
SLC11A1	0.195627	-0.0843147	0.143	0.049	1	L5	S1	L5_vs_S1	Ad-LTMR.NTRK3/KCNQ3
TRIM36.1	0.195802	-0.402147	0.333	0.426	1	L5	S1	L5_vs_S1	Ad-LTMR.NTRK3/KCNQ3
ANKFY1	0.195815	-0.0236155	0.476	0.59	1	L5	S1	L5_vs_S1	Ad-LTMR.NTRK3/KCNQ3
TXLNA	0.195899	-0.295262	0.143	0.262	1	L5	S1	L5_vs_S1	Ad-LTMR.NTRK3/KCNQ3
GTF2H4	0.195899	-0.315865	0.143	0.262	1	L5	S1	L5_vs_S1	Ad-LTMR.NTRK3/KCNQ3
RPL11	0.195972	0.275624	0.476	0.311	1	L5	S1	L5_vs_S1	Ad-LTMR.NTRK3/KCNQ3
LRRN3	0.19624	0.782062	0.429	0.344	1	L5	S1	L5_vs_S1	Ad-LTMR.NTRK3/KCNQ3
ADAMTS13	0.196287	-0.558459	0.333	0.393	1	L5	S1	L5_vs_S1	Ad-LTMR.NTRK3/KCNQ3
HECA	0.196291	-0.366739	0.286	0.41	1	L5	S1	L5_vs_S1	Ad-LTMR.NTRK3/KCNQ3
BOLA1	0.196321	0.15887	0.286	0.148	1	L5	S1	L5_vs_S1	Ad-LTMR.NTRK3/KCNQ3
SLITRK5	0.196321	-0.172278	0.095	0.213	1	L5	S1	L5_vs_S1	Ad-LTMR.NTRK3/KCNQ3
ZC4H2	0.196325	0.151366	0.19	0.082	1	L5	S1	L5_vs_S1	Ad-LTMR.NTRK3/KCNQ3
CYB5D2	0.196325	0.0915794	0.19	0.082	1	L5	S1	L5_vs_S1	Ad-LTMR.NTRK3/KCNQ3
SLC25A22	0.196325	0.134171	0.19	0.082	1	L5	S1	L5_vs_S1	Ad-LTMR.NTRK3/KCNQ3
NEB	0.196325	0.0856532	0.19	0.082	1	L5	S1	L5_vs_S1	Ad-LTMR.NTRK3/KCNQ3
THAP4	0.196325	0.0894307	0.19	0.082	1	L5	S1	L5_vs_S1	Ad-LTMR.NTRK3/KCNQ3
SNX21	0.196325	0.0622574	0.19	0.082	1	L5	S1	L5_vs_S1	Ad-LTMR.NTRK3/KCNQ3
MNS1	0.196325	1.10413	0.19	0.082	1	L5	S1	L5_vs_S1	Ad-LTMR.NTRK3/KCNQ3
ALDH9A1	0.196325	0.124376	0.19	0.082	1	L5	S1	L5_vs_S1	Ad-LTMR.NTRK3/KCNQ3
C5H16orf74	0.196325	0.121055	0.19	0.082	1	L5	S1	L5_vs_S1	Ad-LTMR.NTRK3/KCNQ3
FAM117A	0.196325	0.0207844	0.19	0.082	1	L5	S1	L5_vs_S1	Ad-LTMR.NTRK3/KCNQ3
ENSCAFG00845029247	0.196325	0.185828	0.19	0.082	1	L5	S1	L5_vs_S1	Ad-LTMR.NTRK3/KCNQ3
ENSCAFG00845023964	0.196325	0.0641067	0.19	0.082	1	L5	S1	L5_vs_S1	Ad-LTMR.NTRK3/KCNQ3
CBR4	0.196325	0.0963094	0.19	0.082	1	L5	S1	L5_vs_S1	Ad-LTMR.NTRK3/KCNQ3
D2HGDH	0.196609	-0.104493	0.048	0.164	1	L5	S1	L5_vs_S1	Ad-LTMR.NTRK3/KCNQ3
SUPT3H	0.196744	0.719249	0.667	0.623	1	L5	S1	L5_vs_S1	Ad-LTMR.NTRK3/KCNQ3
PBDC1	0.196788	0.138354	0.333	0.18	1	L5	S1	L5_vs_S1	Ad-LTMR.NTRK3/KCNQ3
KCNH8	0.196788	-0.282965	0.143	0.246	1	L5	S1	L5_vs_S1	Ad-LTMR.NTRK3/KCNQ3
TMEM184C	0.196788	0.0905289	0.333	0.18	1	L5	S1	L5_vs_S1	Ad-LTMR.NTRK3/KCNQ3
NIT2	0.197206	-0.119358	0.333	0.164	1	L5	S1	L5_vs_S1	Ad-LTMR.NTRK3/KCNQ3
CNBP	0.197355	-0.34782	0.619	0.754	1	L5	S1	L5_vs_S1	Ad-LTMR.NTRK3/KCNQ3
SH3BGRL	0.197552	-0.256613	0.19	0.328	1	L5	S1	L5_vs_S1	Ad-LTMR.NTRK3/KCNQ3
MORC2	0.197552	-0.222425	0.19	0.328	1	L5	S1	L5_vs_S1	Ad-LTMR.NTRK3/KCNQ3
SUSD5	0.197628	-0.179681	0.286	0.131	1	L5	S1	L5_vs_S1	Ad-LTMR.NTRK3/KCNQ3
NSUN6	0.19802	0.153733	0.381	0.23	1	L5	S1	L5_vs_S1	Ad-LTMR.NTRK3/KCNQ3
SENP1	0.19802	-0.417409	0.19	0.295	1	L5	S1	L5_vs_S1	Ad-LTMR.NTRK3/KCNQ3
WDR37	0.198145	-0.291237	0.238	0.344	1	L5	S1	L5_vs_S1	Ad-LTMR.NTRK3/KCNQ3
ENSCAFG00845030349	0.198145	-0.349965	0.238	0.344	1	L5	S1	L5_vs_S1	Ad-LTMR.NTRK3/KCNQ3
RWDD1	0.198378	0.299579	0.476	0.328	1	L5	S1	L5_vs_S1	Ad-LTMR.NTRK3/KCNQ3
MTHFD1L	0.198388	-0.549235	0.429	0.492	1	L5	S1	L5_vs_S1	Ad-LTMR.NTRK3/KCNQ3
EIF4E3	0.198699	-0.235038	0.333	0.459	1	L5	S1	L5_vs_S1	Ad-LTMR.NTRK3/KCNQ3
LCLAT1	0.199131	-0.808799	0.238	0.361	1	L5	S1	L5_vs_S1	Ad-LTMR.NTRK3/KCNQ3
ABHD17A	0.199131	0.0800697	0.476	0.279	1	L5	S1	L5_vs_S1	Ad-LTMR.NTRK3/KCNQ3
MRPL23	0.199131	0.129524	0.476	0.279	1	L5	S1	L5_vs_S1	Ad-LTMR.NTRK3/KCNQ3
MAN1C1	0.199419	-0.273867	0.333	0.443	1	L5	S1	L5_vs_S1	Ad-LTMR.NTRK3/KCNQ3
DDB1	0.199845	0.509726	0.429	0.311	1	L5	S1	L5_vs_S1	Ad-LTMR.NTRK3/KCNQ3
SH3GL2	0.199846	0.174851	0.381	0.574	1	L5	S1	L5_vs_S1	Ad-LTMR.NTRK3/KCNQ3
SOBP	0.19997	-0.153619	0.286	0.443	1	L5	S1	L5_vs_S1	Ad-LTMR.NTRK3/KCNQ3
ARHGEF37	0.199974	-0.349085	0.286	0.443	1	L5	S1	L5_vs_S1	Ad-LTMR.NTRK3/KCNQ3
MAML3	0.200306	-0.454315	0.238	0.393	1	L5	S1	L5_vs_S1	Ad-LTMR.NTRK3/KCNQ3
NUDC	0.200353	-0.423903	0.333	0.41	1	L5	S1	L5_vs_S1	Ad-LTMR.NTRK3/KCNQ3
PSMD7	0.200545	0.229739	0.476	0.344	1	L5	S1	L5_vs_S1	Ad-LTMR.NTRK3/KCNQ3
TACC1	0.200545	-0.31768	0.286	0.41	1	L5	S1	L5_vs_S1	Ad-LTMR.NTRK3/KCNQ3
LYAR	0.200914	-0.341123	0.143	0.262	1	L5	S1	L5_vs_S1	Ad-LTMR.NTRK3/KCNQ3
RPS10	0.200914	0.20821	0.333	0.197	1	L5	S1	L5_vs_S1	Ad-LTMR.NTRK3/KCNQ3
TFRC	0.200914	0.266309	0.333	0.197	1	L5	S1	L5_vs_S1	Ad-LTMR.NTRK3/KCNQ3
ZNF18	0.200976	0.0996043	0.238	0.115	1	L5	S1	L5_vs_S1	Ad-LTMR.NTRK3/KCNQ3
TMEM53	0.200976	0.0979236	0.238	0.115	1	L5	S1	L5_vs_S1	Ad-LTMR.NTRK3/KCNQ3
PRELID1	0.200976	0.247663	0.238	0.115	1	L5	S1	L5_vs_S1	Ad-LTMR.NTRK3/KCNQ3
TMEM220	0.201425	0.182524	0.429	0.262	1	L5	S1	L5_vs_S1	Ad-LTMR.NTRK3/KCNQ3
WNK2	0.201661	-0.505926	0.429	0.541	1	L5	S1	L5_vs_S1	Ad-LTMR.NTRK3/KCNQ3
EP400	0.201731	-0.152869	0.381	0.492	1	L5	S1	L5_vs_S1	Ad-LTMR.NTRK3/KCNQ3
PFKFB3	0.201756	-0.531231	0.619	0.689	1	L5	S1	L5_vs_S1	Ad-LTMR.NTRK3/KCNQ3
ENSCAFG00845008122	0.201833	0.0568615	0.286	0.148	1	L5	S1	L5_vs_S1	Ad-LTMR.NTRK3/KCNQ3
DCTD	0.201833	0.201454	0.286	0.148	1	L5	S1	L5_vs_S1	Ad-LTMR.NTRK3/KCNQ3
DERA	0.201833	0.163213	0.286	0.148	1	L5	S1	L5_vs_S1	Ad-LTMR.NTRK3/KCNQ3
MARCHF4	0.201833	-0.358844	0.095	0.213	1	L5	S1	L5_vs_S1	Ad-LTMR.NTRK3/KCNQ3
PRPF19	0.201833	0.0687172	0.286	0.148	1	L5	S1	L5_vs_S1	Ad-LTMR.NTRK3/KCNQ3
MCF2L2	0.201908	-0.218464	0.476	0.656	1	L5	S1	L5_vs_S1	Ad-LTMR.NTRK3/KCNQ3
SLC35E2	0.201924	-0.45571	0.143	0.246	1	L5	S1	L5_vs_S1	Ad-LTMR.NTRK3/KCNQ3
EIF5A	0.201924	0.354749	0.333	0.18	1	L5	S1	L5_vs_S1	Ad-LTMR.NTRK3/KCNQ3
DNAL1	0.201924	0.130663	0.333	0.18	1	L5	S1	L5_vs_S1	Ad-LTMR.NTRK3/KCNQ3
CAPS2	0.201924	-0.333817	0.143	0.246	1	L5	S1	L5_vs_S1	Ad-LTMR.NTRK3/KCNQ3
CBX5	0.201924	0.102681	0.333	0.18	1	L5	S1	L5_vs_S1	Ad-LTMR.NTRK3/KCNQ3
DOCK4	0.20194	-0.643211	0.333	0.475	1	L5	S1	L5_vs_S1	Ad-LTMR.NTRK3/KCNQ3
ENSCAFG00845000449	0.202189	-0.271445	0.19	0.328	1	L5	S1	L5_vs_S1	Ad-LTMR.NTRK3/KCNQ3
RETREG1	0.202326	0.211797	0.81	0.721	1	L5	S1	L5_vs_S1	Ad-LTMR.NTRK3/KCNQ3
CCSER2	0.202361	0.22261	1	1	1	L5	S1	L5_vs_S1	Ad-LTMR.NTRK3/KCNQ3
TDRD3	0.202424	-0.435346	0.381	0.508	1	L5	S1	L5_vs_S1	Ad-LTMR.NTRK3/KCNQ3
KCNG3	0.202466	0.451724	0.286	0.18	1	L5	S1	L5_vs_S1	Ad-LTMR.NTRK3/KCNQ3
ZYX	0.202484	-0.241375	0.286	0.426	1	L5	S1	L5_vs_S1	Ad-LTMR.NTRK3/KCNQ3
NTAN1	0.20266	-0.281718	0.19	0.311	1	L5	S1	L5_vs_S1	Ad-LTMR.NTRK3/KCNQ3
CFAP251	0.20266	-0.334556	0.19	0.311	1	L5	S1	L5_vs_S1	Ad-LTMR.NTRK3/KCNQ3
IQCB1	0.20266	-0.33811	0.19	0.311	1	L5	S1	L5_vs_S1	Ad-LTMR.NTRK3/KCNQ3
RFC1	0.202668	-0.410391	0.238	0.344	1	L5	S1	L5_vs_S1	Ad-LTMR.NTRK3/KCNQ3
GNAI3	0.202707	-0.341133	0.286	0.393	1	L5	S1	L5_vs_S1	Ad-LTMR.NTRK3/KCNQ3
BPNT1	0.202808	0.121359	0.381	0.23	1	L5	S1	L5_vs_S1	Ad-LTMR.NTRK3/KCNQ3
HNRNPU	0.202973	-0.357501	0.381	0.525	1	L5	S1	L5_vs_S1	Ad-LTMR.NTRK3/KCNQ3
TRIM28	0.20319	-0.0132386	0.19	0.082	1	L5	S1	L5_vs_S1	Ad-LTMR.NTRK3/KCNQ3
KDM8	0.20319	0.0492192	0.19	0.082	1	L5	S1	L5_vs_S1	Ad-LTMR.NTRK3/KCNQ3
ASAP2	0.20319	0.0455691	0.19	0.082	1	L5	S1	L5_vs_S1	Ad-LTMR.NTRK3/KCNQ3
CHAMP1	0.20319	0.01518	0.19	0.082	1	L5	S1	L5_vs_S1	Ad-LTMR.NTRK3/KCNQ3
DAZAP2	0.20319	0.0460874	0.19	0.082	1	L5	S1	L5_vs_S1	Ad-LTMR.NTRK3/KCNQ3
PES1	0.20319	-0.00286551	0.19	0.082	1	L5	S1	L5_vs_S1	Ad-LTMR.NTRK3/KCNQ3
APOD	0.20319	0.413152	0.19	0.082	1	L5	S1	L5_vs_S1	Ad-LTMR.NTRK3/KCNQ3
ENSCAFG00845019086	0.20319	0.0303825	0.19	0.082	1	L5	S1	L5_vs_S1	Ad-LTMR.NTRK3/KCNQ3
TMEM147	0.20319	0.0299878	0.19	0.082	1	L5	S1	L5_vs_S1	Ad-LTMR.NTRK3/KCNQ3
ENSCAFG00845004445	0.20319	-0.019841	0.19	0.082	1	L5	S1	L5_vs_S1	Ad-LTMR.NTRK3/KCNQ3
IBA57	0.20319	0.0934398	0.19	0.082	1	L5	S1	L5_vs_S1	Ad-LTMR.NTRK3/KCNQ3
GATC	0.20319	0.0895993	0.19	0.082	1	L5	S1	L5_vs_S1	Ad-LTMR.NTRK3/KCNQ3
ENSCAFG00845016369	0.203323	-0.401443	0.667	0.803	1	L5	S1	L5_vs_S1	Ad-LTMR.NTRK3/KCNQ3
DOK5	0.203383	-0.180725	0.381	0.541	1	L5	S1	L5_vs_S1	Ad-LTMR.NTRK3/KCNQ3
USP25	0.2036	-0.680542	0.476	0.59	1	L5	S1	L5_vs_S1	Ad-LTMR.NTRK3/KCNQ3
MPPED2	0.203609	-0.531538	0.333	0.443	1	L5	S1	L5_vs_S1	Ad-LTMR.NTRK3/KCNQ3
NOP14	0.203615	-0.330328	0.238	0.361	1	L5	S1	L5_vs_S1	Ad-LTMR.NTRK3/KCNQ3
PRRG3	0.203745	-0.171165	0.048	0.148	1	L5	S1	L5_vs_S1	Ad-LTMR.NTRK3/KCNQ3
F8	0.203745	-0.24331	0.048	0.148	1	L5	S1	L5_vs_S1	Ad-LTMR.NTRK3/KCNQ3
ENSCAFG00845026571	0.203745	-0.163686	0.048	0.148	1	L5	S1	L5_vs_S1	Ad-LTMR.NTRK3/KCNQ3
SPRTN	0.203745	-0.154417	0.048	0.148	1	L5	S1	L5_vs_S1	Ad-LTMR.NTRK3/KCNQ3
MTHFR	0.203745	-0.133534	0.048	0.148	1	L5	S1	L5_vs_S1	Ad-LTMR.NTRK3/KCNQ3
CCDC112	0.203745	-0.313372	0.048	0.148	1	L5	S1	L5_vs_S1	Ad-LTMR.NTRK3/KCNQ3
ENSCAFG00845018980	0.203745	-0.190527	0.048	0.148	1	L5	S1	L5_vs_S1	Ad-LTMR.NTRK3/KCNQ3
PHF21B	0.203745	-0.221665	0.048	0.148	1	L5	S1	L5_vs_S1	Ad-LTMR.NTRK3/KCNQ3
SPOUT1	0.203745	-0.183915	0.048	0.148	1	L5	S1	L5_vs_S1	Ad-LTMR.NTRK3/KCNQ3
BHLHE40	0.203745	-0.136925	0.048	0.148	1	L5	S1	L5_vs_S1	Ad-LTMR.NTRK3/KCNQ3
KCNN1	0.203745	-0.267455	0.048	0.148	1	L5	S1	L5_vs_S1	Ad-LTMR.NTRK3/KCNQ3
KRI1	0.203745	-0.133263	0.048	0.148	1	L5	S1	L5_vs_S1	Ad-LTMR.NTRK3/KCNQ3
C20H19orf44	0.203745	-0.155864	0.048	0.148	1	L5	S1	L5_vs_S1	Ad-LTMR.NTRK3/KCNQ3
ENSCAFG00845020520	0.203745	-0.304968	0.048	0.148	1	L5	S1	L5_vs_S1	Ad-LTMR.NTRK3/KCNQ3
FBN1	0.203745	-0.298272	0.048	0.148	1	L5	S1	L5_vs_S1	Ad-LTMR.NTRK3/KCNQ3
UTY	0.203745	-0.174676	0.048	0.148	1	L5	S1	L5_vs_S1	Ad-LTMR.NTRK3/KCNQ3
ENSCAFG00845016442	0.203745	-0.478962	0.048	0.148	1	L5	S1	L5_vs_S1	Ad-LTMR.NTRK3/KCNQ3
ZNF444	0.203745	-0.142214	0.048	0.148	1	L5	S1	L5_vs_S1	Ad-LTMR.NTRK3/KCNQ3
ENSCAFG00845006225	0.203745	-0.218225	0.048	0.148	1	L5	S1	L5_vs_S1	Ad-LTMR.NTRK3/KCNQ3
TBPL2	0.203745	-0.193505	0.048	0.148	1	L5	S1	L5_vs_S1	Ad-LTMR.NTRK3/KCNQ3
ENSCAFG00845014534	0.203745	-0.2084	0.048	0.148	1	L5	S1	L5_vs_S1	Ad-LTMR.NTRK3/KCNQ3
ARHGEF17	0.20421	0.202928	0.524	0.361	1	L5	S1	L5_vs_S1	Ad-LTMR.NTRK3/KCNQ3
KIF3B	0.20421	-0.53405	0.333	0.426	1	L5	S1	L5_vs_S1	Ad-LTMR.NTRK3/KCNQ3
FBXW11	0.204406	-0.788132	0.571	0.656	1	L5	S1	L5_vs_S1	Ad-LTMR.NTRK3/KCNQ3
FBLN7	0.204536	0.10076	0.429	0.246	1	L5	S1	L5_vs_S1	Ad-LTMR.NTRK3/KCNQ3
SNRNP27	0.20471	0.183369	0.476	0.311	1	L5	S1	L5_vs_S1	Ad-LTMR.NTRK3/KCNQ3
B4GALT6	0.20501	-0.319472	0.333	0.492	1	L5	S1	L5_vs_S1	Ad-LTMR.NTRK3/KCNQ3
RAB23	0.205198	0.290651	0.286	0.164	1	L5	S1	L5_vs_S1	Ad-LTMR.NTRK3/KCNQ3
TM2D2	0.205198	0.279678	0.286	0.164	1	L5	S1	L5_vs_S1	Ad-LTMR.NTRK3/KCNQ3
GRIA4	0.205853	-0.524895	0.857	0.902	1	L5	S1	L5_vs_S1	Ad-LTMR.NTRK3/KCNQ3
RAVER2	0.206021	-0.49516	0.143	0.262	1	L5	S1	L5_vs_S1	Ad-LTMR.NTRK3/KCNQ3
ZNF277	0.206021	-0.270126	0.143	0.262	1	L5	S1	L5_vs_S1	Ad-LTMR.NTRK3/KCNQ3
TAF2	0.206109	0.297905	0.524	0.41	1	L5	S1	L5_vs_S1	Ad-LTMR.NTRK3/KCNQ3
EXT2	0.206109	-0.458838	0.333	0.475	1	L5	S1	L5_vs_S1	Ad-LTMR.NTRK3/KCNQ3
CADM2	0.20614	0.967347	1	0.951	1	L5	S1	L5_vs_S1	Ad-LTMR.NTRK3/KCNQ3
RAPGEF2	0.206385	1.11699	0.429	0.656	1	L5	S1	L5_vs_S1	Ad-LTMR.NTRK3/KCNQ3
HUWE1	0.206501	-0.332581	0.619	0.705	1	L5	S1	L5_vs_S1	Ad-LTMR.NTRK3/KCNQ3
IDH3A	0.207065	0.12183	0.571	0.377	1	L5	S1	L5_vs_S1	Ad-LTMR.NTRK3/KCNQ3
GATD3	0.207065	0.555068	0.524	0.393	1	L5	S1	L5_vs_S1	Ad-LTMR.NTRK3/KCNQ3
KLKB1	0.207104	-0.456309	0.286	0.393	1	L5	S1	L5_vs_S1	Ad-LTMR.NTRK3/KCNQ3
KIAA0895L	0.207131	0.0831449	0.238	0.115	1	L5	S1	L5_vs_S1	Ad-LTMR.NTRK3/KCNQ3
SMDT1	0.207131	0.222979	0.238	0.115	1	L5	S1	L5_vs_S1	Ad-LTMR.NTRK3/KCNQ3
USP21	0.207131	0.153937	0.238	0.115	1	L5	S1	L5_vs_S1	Ad-LTMR.NTRK3/KCNQ3
SMIM15	0.207131	0.147175	0.238	0.115	1	L5	S1	L5_vs_S1	Ad-LTMR.NTRK3/KCNQ3
TUFM	0.207131	0.0643613	0.238	0.115	1	L5	S1	L5_vs_S1	Ad-LTMR.NTRK3/KCNQ3
ENSCAFG00845016179	0.207131	0.057488	0.238	0.115	1	L5	S1	L5_vs_S1	Ad-LTMR.NTRK3/KCNQ3
GSTO1	0.207131	0.0846035	0.238	0.115	1	L5	S1	L5_vs_S1	Ad-LTMR.NTRK3/KCNQ3
CSNK2A2	0.207157	-0.339345	0.143	0.246	1	L5	S1	L5_vs_S1	Ad-LTMR.NTRK3/KCNQ3
KHDC4	0.207157	-0.255883	0.143	0.246	1	L5	S1	L5_vs_S1	Ad-LTMR.NTRK3/KCNQ3
DBT	0.207157	0.3624	0.333	0.18	1	L5	S1	L5_vs_S1	Ad-LTMR.NTRK3/KCNQ3
THOC1	0.207266	-0.192465	0.238	0.344	1	L5	S1	L5_vs_S1	Ad-LTMR.NTRK3/KCNQ3
CRBN	0.207326	0.288194	0.762	0.672	1	L5	S1	L5_vs_S1	Ad-LTMR.NTRK3/KCNQ3
ATF6	0.207448	-0.658946	0.429	0.525	1	L5	S1	L5_vs_S1	Ad-LTMR.NTRK3/KCNQ3
RAF1	0.207454	0.517424	0.381	0.246	1	L5	S1	L5_vs_S1	Ad-LTMR.NTRK3/KCNQ3
SMAD4	0.207457	0.100282	0.286	0.148	1	L5	S1	L5_vs_S1	Ad-LTMR.NTRK3/KCNQ3
CC2D2A	0.207457	-0.00188766	0.286	0.148	1	L5	S1	L5_vs_S1	Ad-LTMR.NTRK3/KCNQ3
ALKBH5	0.207457	0.0272533	0.286	0.148	1	L5	S1	L5_vs_S1	Ad-LTMR.NTRK3/KCNQ3
OARD1	0.207457	0.00560305	0.286	0.148	1	L5	S1	L5_vs_S1	Ad-LTMR.NTRK3/KCNQ3
TRMT112	0.207457	0.175428	0.286	0.148	1	L5	S1	L5_vs_S1	Ad-LTMR.NTRK3/KCNQ3
DDX42	0.20787	-0.33964	0.333	0.443	1	L5	S1	L5_vs_S1	Ad-LTMR.NTRK3/KCNQ3
UBE2G1	0.20792	-0.224747	0.333	0.508	1	L5	S1	L5_vs_S1	Ad-LTMR.NTRK3/KCNQ3
PSMD12	0.20792	0.34253	0.524	0.443	1	L5	S1	L5_vs_S1	Ad-LTMR.NTRK3/KCNQ3
ARIH2	0.208806	-0.187243	0.238	0.377	1	L5	S1	L5_vs_S1	Ad-LTMR.NTRK3/KCNQ3
ME1	0.208865	0.431978	0.619	0.574	1	L5	S1	L5_vs_S1	Ad-LTMR.NTRK3/KCNQ3
DYSF	0.209083	-0.578436	0.857	0.836	1	L5	S1	L5_vs_S1	Ad-LTMR.NTRK3/KCNQ3
DDX39B	0.209184	-0.471783	0.286	0.377	1	L5	S1	L5_vs_S1	Ad-LTMR.NTRK3/KCNQ3
RGS7	0.209505	-0.164369	0.524	0.721	1	L5	S1	L5_vs_S1	Ad-LTMR.NTRK3/KCNQ3
PHACTR2	0.210014	-0.552534	0.667	0.77	1	L5	S1	L5_vs_S1	Ad-LTMR.NTRK3/KCNQ3
ATP2B2	0.210041	-0.684276	0.667	0.721	1	L5	S1	L5_vs_S1	Ad-LTMR.NTRK3/KCNQ3
TMEM91	0.210228	0.188353	0.19	0.082	1	L5	S1	L5_vs_S1	Ad-LTMR.NTRK3/KCNQ3
ENSCAFG00845004890	0.210228	0.0990638	0.19	0.082	1	L5	S1	L5_vs_S1	Ad-LTMR.NTRK3/KCNQ3
QNG1	0.210228	0.105124	0.19	0.082	1	L5	S1	L5_vs_S1	Ad-LTMR.NTRK3/KCNQ3
TRIM62	0.210228	0.0695223	0.19	0.082	1	L5	S1	L5_vs_S1	Ad-LTMR.NTRK3/KCNQ3
SDC3	0.210228	-0.0130635	0.19	0.082	1	L5	S1	L5_vs_S1	Ad-LTMR.NTRK3/KCNQ3
MRPL35	0.210228	0.130429	0.19	0.082	1	L5	S1	L5_vs_S1	Ad-LTMR.NTRK3/KCNQ3
ELK3	0.210228	-0.0365427	0.19	0.082	1	L5	S1	L5_vs_S1	Ad-LTMR.NTRK3/KCNQ3
CNP	0.210228	0.0692088	0.19	0.082	1	L5	S1	L5_vs_S1	Ad-LTMR.NTRK3/KCNQ3
ENSCAFG00845016694	0.210228	0.0617553	0.19	0.082	1	L5	S1	L5_vs_S1	Ad-LTMR.NTRK3/KCNQ3
DCLRE1A	0.210228	-0.0137923	0.19	0.082	1	L5	S1	L5_vs_S1	Ad-LTMR.NTRK3/KCNQ3
ENSCAFG00845013794	0.210228	0.0730842	0.19	0.082	1	L5	S1	L5_vs_S1	Ad-LTMR.NTRK3/KCNQ3
POLH	0.210228	0.0705868	0.19	0.082	1	L5	S1	L5_vs_S1	Ad-LTMR.NTRK3/KCNQ3
ENSCAFG00845029230	0.210228	-0.0018921	0.19	0.082	1	L5	S1	L5_vs_S1	Ad-LTMR.NTRK3/KCNQ3
ENSCAFG00845012679	0.210473	-0.213688	0.048	0.148	1	L5	S1	L5_vs_S1	Ad-LTMR.NTRK3/KCNQ3
CHKB	0.210473	-0.126626	0.048	0.148	1	L5	S1	L5_vs_S1	Ad-LTMR.NTRK3/KCNQ3
PTPRQ	0.210473	-0.203683	0.048	0.148	1	L5	S1	L5_vs_S1	Ad-LTMR.NTRK3/KCNQ3
NLRP14	0.210473	-0.225309	0.048	0.148	1	L5	S1	L5_vs_S1	Ad-LTMR.NTRK3/KCNQ3
MAN2C1	0.210473	-0.246782	0.048	0.148	1	L5	S1	L5_vs_S1	Ad-LTMR.NTRK3/KCNQ3
ENSCAFG00845001155	0.210743	0.435835	0.286	0.164	1	L5	S1	L5_vs_S1	Ad-LTMR.NTRK3/KCNQ3
PLOD1	0.210743	0.309979	0.286	0.164	1	L5	S1	L5_vs_S1	Ad-LTMR.NTRK3/KCNQ3
MRE11	0.210743	0.168472	0.286	0.164	1	L5	S1	L5_vs_S1	Ad-LTMR.NTRK3/KCNQ3
EPB41L4B	0.210777	-0.676889	0.238	0.328	1	L5	S1	L5_vs_S1	Ad-LTMR.NTRK3/KCNQ3
RGS17	0.211174	-0.375687	0.286	0.426	1	L5	S1	L5_vs_S1	Ad-LTMR.NTRK3/KCNQ3
MICU1	0.211193	0.513106	0.571	0.459	1	L5	S1	L5_vs_S1	Ad-LTMR.NTRK3/KCNQ3
MOSMO	0.211193	0.639674	0.571	0.459	1	L5	S1	L5_vs_S1	Ad-LTMR.NTRK3/KCNQ3
CLUH	0.211222	0.245429	0.333	0.197	1	L5	S1	L5_vs_S1	Ad-LTMR.NTRK3/KCNQ3
TRPM3	0.211287	-0.963999	0.476	0.607	1	L5	S1	L5_vs_S1	Ad-LTMR.NTRK3/KCNQ3
ENSCAFG00845025529	0.211342	-0.450431	0.333	0.459	1	L5	S1	L5_vs_S1	Ad-LTMR.NTRK3/KCNQ3
ZC3H12C	0.211569	-0.404086	0.286	0.393	1	L5	S1	L5_vs_S1	Ad-LTMR.NTRK3/KCNQ3
ZFYVE1	0.211569	-0.312642	0.286	0.393	1	L5	S1	L5_vs_S1	Ad-LTMR.NTRK3/KCNQ3
KANSL1	0.211609	-0.731941	0.476	0.59	1	L5	S1	L5_vs_S1	Ad-LTMR.NTRK3/KCNQ3
JMJD1C	0.211717	0.00403246	0.857	0.918	1	L5	S1	L5_vs_S1	Ad-LTMR.NTRK3/KCNQ3
CPEB2	0.212002	-0.260794	0.524	0.77	1	L5	S1	L5_vs_S1	Ad-LTMR.NTRK3/KCNQ3
ENSCAFG00845023104	0.212122	-0.136848	0.333	0.508	1	L5	S1	L5_vs_S1	Ad-LTMR.NTRK3/KCNQ3
RAB3D	0.212191	0.327647	0.524	0.377	1	L5	S1	L5_vs_S1	Ad-LTMR.NTRK3/KCNQ3
CNNM1	0.212191	0.214643	0.524	0.377	1	L5	S1	L5_vs_S1	Ad-LTMR.NTRK3/KCNQ3
RBM28	0.212329	-0.372769	0.19	0.311	1	L5	S1	L5_vs_S1	Ad-LTMR.NTRK3/KCNQ3
NUMA1	0.212329	-0.341785	0.19	0.311	1	L5	S1	L5_vs_S1	Ad-LTMR.NTRK3/KCNQ3
ENTPD7	0.212329	-0.288615	0.19	0.311	1	L5	S1	L5_vs_S1	Ad-LTMR.NTRK3/KCNQ3
PGK1	0.212479	0.054276	0.571	0.393	1	L5	S1	L5_vs_S1	Ad-LTMR.NTRK3/KCNQ3
BTBD3	0.212488	0.152534	0.333	0.18	1	L5	S1	L5_vs_S1	Ad-LTMR.NTRK3/KCNQ3
MFHAS1	0.212877	-0.149697	0.286	0.443	1	L5	S1	L5_vs_S1	Ad-LTMR.NTRK3/KCNQ3
BRAF	0.213065	-0.210547	0.429	0.689	1	L5	S1	L5_vs_S1	Ad-LTMR.NTRK3/KCNQ3
USF1	0.213194	0.120516	0.286	0.148	1	L5	S1	L5_vs_S1	Ad-LTMR.NTRK3/KCNQ3
ENSCAFG00845007691	0.213421	-0.0676968	0.238	0.115	1	L5	S1	L5_vs_S1	Ad-LTMR.NTRK3/KCNQ3
CARD19	0.213421	0.033276	0.238	0.115	1	L5	S1	L5_vs_S1	Ad-LTMR.NTRK3/KCNQ3
POLB	0.213421	0.23209	0.238	0.115	1	L5	S1	L5_vs_S1	Ad-LTMR.NTRK3/KCNQ3
MYNN	0.213421	0.0401457	0.238	0.115	1	L5	S1	L5_vs_S1	Ad-LTMR.NTRK3/KCNQ3
PPIL1	0.213421	0.0618946	0.238	0.115	1	L5	S1	L5_vs_S1	Ad-LTMR.NTRK3/KCNQ3
RIIAD1	0.213421	0.0552998	0.238	0.115	1	L5	S1	L5_vs_S1	Ad-LTMR.NTRK3/KCNQ3
ENSCAFG00845025275	0.213421	0.0836937	0.238	0.115	1	L5	S1	L5_vs_S1	Ad-LTMR.NTRK3/KCNQ3
ANOS1	0.213729	-0.748719	0.286	0.377	1	L5	S1	L5_vs_S1	Ad-LTMR.NTRK3/KCNQ3
TAOK2	0.213729	-0.491899	0.286	0.377	1	L5	S1	L5_vs_S1	Ad-LTMR.NTRK3/KCNQ3
CHN2	0.213729	0.0411549	0.476	0.311	1	L5	S1	L5_vs_S1	Ad-LTMR.NTRK3/KCNQ3
RBFOX1	0.213877	-0.281918	1	1	1	L5	S1	L5_vs_S1	Ad-LTMR.NTRK3/KCNQ3
CCPG1	0.213981	-0.371536	0.571	0.754	1	L5	S1	L5_vs_S1	Ad-LTMR.NTRK3/KCNQ3
NFE2L1	0.214387	0.421597	0.667	0.574	1	L5	S1	L5_vs_S1	Ad-LTMR.NTRK3/KCNQ3
TOX3	0.214893	-0.192685	0.381	0.508	1	L5	S1	L5_vs_S1	Ad-LTMR.NTRK3/KCNQ3
NVL	0.215078	-0.397218	0.095	0.197	1	L5	S1	L5_vs_S1	Ad-LTMR.NTRK3/KCNQ3
WBP4	0.215078	-0.219612	0.095	0.197	1	L5	S1	L5_vs_S1	Ad-LTMR.NTRK3/KCNQ3
HOXB6	0.215078	-0.255337	0.095	0.197	1	L5	S1	L5_vs_S1	Ad-LTMR.NTRK3/KCNQ3
NUP188	0.215078	-0.336903	0.095	0.197	1	L5	S1	L5_vs_S1	Ad-LTMR.NTRK3/KCNQ3
ARMC6	0.215078	-0.209034	0.095	0.197	1	L5	S1	L5_vs_S1	Ad-LTMR.NTRK3/KCNQ3
PTDSS2	0.215078	-0.333767	0.095	0.197	1	L5	S1	L5_vs_S1	Ad-LTMR.NTRK3/KCNQ3
N4BP2L1	0.215078	-0.389837	0.095	0.197	1	L5	S1	L5_vs_S1	Ad-LTMR.NTRK3/KCNQ3
ATG4A	0.215078	-0.254432	0.095	0.197	1	L5	S1	L5_vs_S1	Ad-LTMR.NTRK3/KCNQ3
NKAIN1	0.215078	-0.344489	0.095	0.197	1	L5	S1	L5_vs_S1	Ad-LTMR.NTRK3/KCNQ3
MTMR3	0.215393	-0.364252	0.381	0.525	1	L5	S1	L5_vs_S1	Ad-LTMR.NTRK3/KCNQ3
BANP	0.215569	0.171368	0.429	0.262	1	L5	S1	L5_vs_S1	Ad-LTMR.NTRK3/KCNQ3
TMEFF1	0.215569	0.235186	0.429	0.262	1	L5	S1	L5_vs_S1	Ad-LTMR.NTRK3/KCNQ3
HDAC2	0.215569	0.264108	0.381	0.279	1	L5	S1	L5_vs_S1	Ad-LTMR.NTRK3/KCNQ3
PSPH	0.215618	-0.229929	0.286	0.426	1	L5	S1	L5_vs_S1	Ad-LTMR.NTRK3/KCNQ3
ENSCAFG00845002093	0.215681	0.0789589	0.333	0.459	1	L5	S1	L5_vs_S1	Ad-LTMR.NTRK3/KCNQ3
ZDHHC17	0.215753	-0.483405	0.429	0.525	1	L5	S1	L5_vs_S1	Ad-LTMR.NTRK3/KCNQ3
ZDHHC2	0.215753	0.454204	0.619	0.459	1	L5	S1	L5_vs_S1	Ad-LTMR.NTRK3/KCNQ3
HTR7	0.215913	0.00550001	0.048	0.164	1	L5	S1	L5_vs_S1	Ad-LTMR.NTRK3/KCNQ3
COQ4	0.216272	0.436227	0.238	0.131	1	L5	S1	L5_vs_S1	Ad-LTMR.NTRK3/KCNQ3
XPNPEP3	0.216396	0.217893	0.286	0.164	1	L5	S1	L5_vs_S1	Ad-LTMR.NTRK3/KCNQ3
GABPB1	0.216396	0.25329	0.286	0.164	1	L5	S1	L5_vs_S1	Ad-LTMR.NTRK3/KCNQ3
STK39	0.216451	-0.71154	0.667	0.787	1	L5	S1	L5_vs_S1	Ad-LTMR.NTRK3/KCNQ3
PTPN2	0.216517	0.335509	0.333	0.197	1	L5	S1	L5_vs_S1	Ad-LTMR.NTRK3/KCNQ3
PCYOX1	0.216517	-0.27147	0.143	0.262	1	L5	S1	L5_vs_S1	Ad-LTMR.NTRK3/KCNQ3
ENSCAFG00845020353	0.216573	-0.522409	0.19	0.328	1	L5	S1	L5_vs_S1	Ad-LTMR.NTRK3/KCNQ3
KCNAB1	0.216675	-0.379367	0.571	0.77	1	L5	S1	L5_vs_S1	Ad-LTMR.NTRK3/KCNQ3
ASAH1	0.216689	0.315175	0.429	0.279	1	L5	S1	L5_vs_S1	Ad-LTMR.NTRK3/KCNQ3
EVA1C	0.216689	-0.381692	0.238	0.344	1	L5	S1	L5_vs_S1	Ad-LTMR.NTRK3/KCNQ3
GDAP1L1	0.217286	-0.276058	0.19	0.311	1	L5	S1	L5_vs_S1	Ad-LTMR.NTRK3/KCNQ3
NALCN	0.217309	0.0839138	0.286	0.443	1	L5	S1	L5_vs_S1	Ad-LTMR.NTRK3/KCNQ3
SYNPO	0.217441	-0.0227668	0.19	0.082	1	L5	S1	L5_vs_S1	Ad-LTMR.NTRK3/KCNQ3
ING2	0.217441	-0.1238	0.19	0.082	1	L5	S1	L5_vs_S1	Ad-LTMR.NTRK3/KCNQ3
ENSCAFG00845001077	0.217441	0.0174713	0.19	0.082	1	L5	S1	L5_vs_S1	Ad-LTMR.NTRK3/KCNQ3
SDR42E2	0.217441	0.00481739	0.19	0.082	1	L5	S1	L5_vs_S1	Ad-LTMR.NTRK3/KCNQ3
CDK5R1	0.217441	-0.0597077	0.19	0.082	1	L5	S1	L5_vs_S1	Ad-LTMR.NTRK3/KCNQ3
ENSCAFG00845025831	0.217441	-0.0953182	0.19	0.082	1	L5	S1	L5_vs_S1	Ad-LTMR.NTRK3/KCNQ3
ANKLE2	0.217509	-0.274816	0.238	0.361	1	L5	S1	L5_vs_S1	Ad-LTMR.NTRK3/KCNQ3
PRMT7	0.218054	-0.268496	0.238	0.377	1	L5	S1	L5_vs_S1	Ad-LTMR.NTRK3/KCNQ3
VAV2	0.218233	-0.725401	0.333	0.393	1	L5	S1	L5_vs_S1	Ad-LTMR.NTRK3/KCNQ3
ZNF704	0.218233	-0.659715	0.286	0.41	1	L5	S1	L5_vs_S1	Ad-LTMR.NTRK3/KCNQ3
GNPAT	0.218539	-0.344551	0.381	0.492	1	L5	S1	L5_vs_S1	Ad-LTMR.NTRK3/KCNQ3
NCOA5	0.219044	0.115501	0.286	0.148	1	L5	S1	L5_vs_S1	Ad-LTMR.NTRK3/KCNQ3
CCNG1	0.219044	0.0476236	0.286	0.148	1	L5	S1	L5_vs_S1	Ad-LTMR.NTRK3/KCNQ3
CSNK1G1	0.219481	-0.378113	0.476	0.607	1	L5	S1	L5_vs_S1	Ad-LTMR.NTRK3/KCNQ3
TENT4B	0.219652	0.754775	0.571	0.459	1	L5	S1	L5_vs_S1	Ad-LTMR.NTRK3/KCNQ3
DDX59	0.219848	0.0295304	0.238	0.115	1	L5	S1	L5_vs_S1	Ad-LTMR.NTRK3/KCNQ3
YTHDF1	0.219848	0.0447709	0.238	0.115	1	L5	S1	L5_vs_S1	Ad-LTMR.NTRK3/KCNQ3
SPRYD3	0.219848	0.0415005	0.238	0.115	1	L5	S1	L5_vs_S1	Ad-LTMR.NTRK3/KCNQ3
CYP4X1	0.219848	0.0835756	0.238	0.115	1	L5	S1	L5_vs_S1	Ad-LTMR.NTRK3/KCNQ3
IFT20	0.219848	0.0873686	0.238	0.115	1	L5	S1	L5_vs_S1	Ad-LTMR.NTRK3/KCNQ3
TMEM232	0.219977	0.77484	0.333	0.213	1	L5	S1	L5_vs_S1	Ad-LTMR.NTRK3/KCNQ3
SCAMP1	0.220098	0.250927	0.667	0.508	1	L5	S1	L5_vs_S1	Ad-LTMR.NTRK3/KCNQ3
XPOT	0.220101	-0.294475	0.476	0.574	1	L5	S1	L5_vs_S1	Ad-LTMR.NTRK3/KCNQ3
ACLY	0.22013	0.342713	0.476	0.361	1	L5	S1	L5_vs_S1	Ad-LTMR.NTRK3/KCNQ3
RBBP6	0.220251	-0.507014	0.476	0.557	1	L5	S1	L5_vs_S1	Ad-LTMR.NTRK3/KCNQ3
HIF1A	0.220439	0.160274	0.429	0.262	1	L5	S1	L5_vs_S1	Ad-LTMR.NTRK3/KCNQ3
ARHGAP35	0.2207	0.12686	0.619	0.754	1	L5	S1	L5_vs_S1	Ad-LTMR.NTRK3/KCNQ3
ENSCAFG00845001165	0.220709	0.193941	0.476	0.328	1	L5	S1	L5_vs_S1	Ad-LTMR.NTRK3/KCNQ3
GABBR1	0.221028	0.265344	0.524	0.377	1	L5	S1	L5_vs_S1	Ad-LTMR.NTRK3/KCNQ3
ALOX12	0.221135	-0.31312	0.095	0.197	1	L5	S1	L5_vs_S1	Ad-LTMR.NTRK3/KCNQ3
TMEM39B	0.221135	-0.303361	0.095	0.197	1	L5	S1	L5_vs_S1	Ad-LTMR.NTRK3/KCNQ3
POLE3	0.221135	-0.229876	0.095	0.197	1	L5	S1	L5_vs_S1	Ad-LTMR.NTRK3/KCNQ3
ENSCAFG00845013368	0.221135	-0.318278	0.095	0.197	1	L5	S1	L5_vs_S1	Ad-LTMR.NTRK3/KCNQ3
POLD3	0.221135	-0.438077	0.095	0.197	1	L5	S1	L5_vs_S1	Ad-LTMR.NTRK3/KCNQ3
ENSCAFG00845017322	0.221135	-0.275519	0.095	0.197	1	L5	S1	L5_vs_S1	Ad-LTMR.NTRK3/KCNQ3
CLK3	0.221135	-0.269304	0.095	0.197	1	L5	S1	L5_vs_S1	Ad-LTMR.NTRK3/KCNQ3
KCTD16	0.221395	-0.528194	0.81	0.902	1	L5	S1	L5_vs_S1	Ad-LTMR.NTRK3/KCNQ3
CAND1	0.221804	0.350674	0.619	0.443	1	L5	S1	L5_vs_S1	Ad-LTMR.NTRK3/KCNQ3
CIC	0.221907	0.297857	0.333	0.197	1	L5	S1	L5_vs_S1	Ad-LTMR.NTRK3/KCNQ3
CLVS2	0.221948	-0.570172	0.476	0.656	1	L5	S1	L5_vs_S1	Ad-LTMR.NTRK3/KCNQ3
ADAM9	0.221948	0.287275	0.476	0.656	1	L5	S1	L5_vs_S1	Ad-LTMR.NTRK3/KCNQ3
ENSCAFG00845028268	0.222157	0.256287	0.286	0.164	1	L5	S1	L5_vs_S1	Ad-LTMR.NTRK3/KCNQ3
COLGALT1	0.222157	0.213268	0.286	0.164	1	L5	S1	L5_vs_S1	Ad-LTMR.NTRK3/KCNQ3
ENSCAFG00845011221	0.222288	-0.436524	0.238	0.361	1	L5	S1	L5_vs_S1	Ad-LTMR.NTRK3/KCNQ3
RGS11	0.222326	-0.51865	0.19	0.311	1	L5	S1	L5_vs_S1	Ad-LTMR.NTRK3/KCNQ3
MDN1	0.222337	-0.52618	0.429	0.541	1	L5	S1	L5_vs_S1	Ad-LTMR.NTRK3/KCNQ3
RPL36A	0.222544	0.294458	0.238	0.131	1	L5	S1	L5_vs_S1	Ad-LTMR.NTRK3/KCNQ3
MMS22L	0.222544	0.268949	0.238	0.131	1	L5	S1	L5_vs_S1	Ad-LTMR.NTRK3/KCNQ3
SRSF1	0.222803	-0.264755	0.19	0.295	1	L5	S1	L5_vs_S1	Ad-LTMR.NTRK3/KCNQ3
SPPL2B	0.222803	-0.357041	0.19	0.295	1	L5	S1	L5_vs_S1	Ad-LTMR.NTRK3/KCNQ3
CWF19L2	0.222825	-0.566469	0.286	0.41	1	L5	S1	L5_vs_S1	Ad-LTMR.NTRK3/KCNQ3
HADHA	0.222825	0.318199	0.476	0.344	1	L5	S1	L5_vs_S1	Ad-LTMR.NTRK3/KCNQ3
IWS1	0.222894	-0.518226	0.381	0.492	1	L5	S1	L5_vs_S1	Ad-LTMR.NTRK3/KCNQ3
RAB5C	0.222922	-0.0589586	0.381	0.213	1	L5	S1	L5_vs_S1	Ad-LTMR.NTRK3/KCNQ3
DCTN1	0.223286	-0.479324	0.667	0.705	1	L5	S1	L5_vs_S1	Ad-LTMR.NTRK3/KCNQ3
TFDP2	0.223398	-0.68109	0.619	0.836	1	L5	S1	L5_vs_S1	Ad-LTMR.NTRK3/KCNQ3
ARAP3	0.223445	-0.276025	0.143	0.246	1	L5	S1	L5_vs_S1	Ad-LTMR.NTRK3/KCNQ3
C11H5orf24	0.223445	-0.0438107	0.333	0.18	1	L5	S1	L5_vs_S1	Ad-LTMR.NTRK3/KCNQ3
PTP4A1	0.223445	0.0211553	0.333	0.18	1	L5	S1	L5_vs_S1	Ad-LTMR.NTRK3/KCNQ3
HDGFL3	0.223506	0.375772	0.571	0.443	1	L5	S1	L5_vs_S1	Ad-LTMR.NTRK3/KCNQ3
NAPB	0.223971	0.271901	0.571	0.459	1	L5	S1	L5_vs_S1	Ad-LTMR.NTRK3/KCNQ3
SYNJ2	0.224295	-0.141202	0.429	0.525	1	L5	S1	L5_vs_S1	Ad-LTMR.NTRK3/KCNQ3
NAA16	0.224295	-0.254905	0.429	0.525	1	L5	S1	L5_vs_S1	Ad-LTMR.NTRK3/KCNQ3
CD2BP2	0.22441	-0.210187	0.048	0.148	1	L5	S1	L5_vs_S1	Ad-LTMR.NTRK3/KCNQ3
TTC5	0.22441	-0.161738	0.048	0.148	1	L5	S1	L5_vs_S1	Ad-LTMR.NTRK3/KCNQ3
RBL1	0.22441	-0.388574	0.048	0.148	1	L5	S1	L5_vs_S1	Ad-LTMR.NTRK3/KCNQ3
SEC61B	0.22441	-0.18038	0.048	0.148	1	L5	S1	L5_vs_S1	Ad-LTMR.NTRK3/KCNQ3
BCL2L13	0.224507	-0.218322	0.476	0.689	1	L5	S1	L5_vs_S1	Ad-LTMR.NTRK3/KCNQ3
NAA35	0.224553	0.0430065	0.333	0.459	1	L5	S1	L5_vs_S1	Ad-LTMR.NTRK3/KCNQ3
ENSCAFG00845021543	0.224708	-0.433609	0.286	0.426	1	L5	S1	L5_vs_S1	Ad-LTMR.NTRK3/KCNQ3
ENSCAFG00845016489	0.224776	-0.0233621	0.524	0.787	1	L5	S1	L5_vs_S1	Ad-LTMR.NTRK3/KCNQ3
TMEM160	0.22483	-0.0327936	0.19	0.082	1	L5	S1	L5_vs_S1	Ad-LTMR.NTRK3/KCNQ3
SF3A1	0.22483	-0.0164181	0.19	0.082	1	L5	S1	L5_vs_S1	Ad-LTMR.NTRK3/KCNQ3
NUP62	0.22483	-0.0209755	0.19	0.082	1	L5	S1	L5_vs_S1	Ad-LTMR.NTRK3/KCNQ3
TRAF6	0.22483	-0.120836	0.19	0.082	1	L5	S1	L5_vs_S1	Ad-LTMR.NTRK3/KCNQ3
ENSCAFG00845019966	0.22483	-0.234723	0.19	0.082	1	L5	S1	L5_vs_S1	Ad-LTMR.NTRK3/KCNQ3
KLF6	0.225009	0.0289421	0.286	0.148	1	L5	S1	L5_vs_S1	Ad-LTMR.NTRK3/KCNQ3
MAPK10	0.225299	-0.474937	0.762	0.902	1	L5	S1	L5_vs_S1	Ad-LTMR.NTRK3/KCNQ3
LRRC40	0.226153	0.103302	0.619	0.443	1	L5	S1	L5_vs_S1	Ad-LTMR.NTRK3/KCNQ3
WDR59	0.226371	-0.167632	0.286	0.443	1	L5	S1	L5_vs_S1	Ad-LTMR.NTRK3/KCNQ3
CYB5R4	0.226371	0.635552	0.476	0.377	1	L5	S1	L5_vs_S1	Ad-LTMR.NTRK3/KCNQ3
CEP290	0.226371	-0.00355157	0.286	0.443	1	L5	S1	L5_vs_S1	Ad-LTMR.NTRK3/KCNQ3
DYRK1B	0.226412	-0.0352584	0.238	0.115	1	L5	S1	L5_vs_S1	Ad-LTMR.NTRK3/KCNQ3
TMEM208	0.226412	-0.0160896	0.238	0.115	1	L5	S1	L5_vs_S1	Ad-LTMR.NTRK3/KCNQ3
CRISPLD1	0.226412	0.0729372	0.238	0.115	1	L5	S1	L5_vs_S1	Ad-LTMR.NTRK3/KCNQ3
ABCC1	0.226415	-0.640861	0.238	0.344	1	L5	S1	L5_vs_S1	Ad-LTMR.NTRK3/KCNQ3
SBNO1	0.226415	-0.414571	0.238	0.344	1	L5	S1	L5_vs_S1	Ad-LTMR.NTRK3/KCNQ3
ENSCAFG00845019844	0.226561	-0.262594	0.619	0.803	1	L5	S1	L5_vs_S1	Ad-LTMR.NTRK3/KCNQ3
ANKRD52	0.227023	0.140875	0.524	0.344	1	L5	S1	L5_vs_S1	Ad-LTMR.NTRK3/KCNQ3
RNPS1	0.227143	-0.263517	0.238	0.361	1	L5	S1	L5_vs_S1	Ad-LTMR.NTRK3/KCNQ3
WFDC2	0.227143	0.402718	0.429	0.295	1	L5	S1	L5_vs_S1	Ad-LTMR.NTRK3/KCNQ3
LHPP	0.227393	-0.205238	0.143	0.262	1	L5	S1	L5_vs_S1	Ad-LTMR.NTRK3/KCNQ3
ATP6V1F	0.227393	0.279914	0.333	0.197	1	L5	S1	L5_vs_S1	Ad-LTMR.NTRK3/KCNQ3
USP42	0.227449	-0.167316	0.19	0.311	1	L5	S1	L5_vs_S1	Ad-LTMR.NTRK3/KCNQ3
SLC35F3	0.227746	-0.478757	0.571	0.672	1	L5	S1	L5_vs_S1	Ad-LTMR.NTRK3/KCNQ3
PAXBP1	0.227893	0.152522	0.333	0.475	1	L5	S1	L5_vs_S1	Ad-LTMR.NTRK3/KCNQ3
DLGAP1	0.227898	-0.45312	0.476	0.607	1	L5	S1	L5_vs_S1	Ad-LTMR.NTRK3/KCNQ3
HTR1E	0.228027	0.356836	0.286	0.164	1	L5	S1	L5_vs_S1	Ad-LTMR.NTRK3/KCNQ3
ETNK1	0.228655	0.443408	0.619	0.459	1	L5	S1	L5_vs_S1	Ad-LTMR.NTRK3/KCNQ3
CLIP4	0.228871	0.273225	0.667	0.475	1	L5	S1	L5_vs_S1	Ad-LTMR.NTRK3/KCNQ3
CSMD2	0.228903	-0.357267	0.619	0.754	1	L5	S1	L5_vs_S1	Ad-LTMR.NTRK3/KCNQ3
TIMMDC1	0.228944	0.245472	0.238	0.131	1	L5	S1	L5_vs_S1	Ad-LTMR.NTRK3/KCNQ3
UBE2Z	0.229073	-0.0187251	0.333	0.18	1	L5	S1	L5_vs_S1	Ad-LTMR.NTRK3/KCNQ3
BCAP29	0.229073	0.0860502	0.333	0.18	1	L5	S1	L5_vs_S1	Ad-LTMR.NTRK3/KCNQ3
ENSCAFG00845025650	0.229085	0.297879	0.524	0.393	1	L5	S1	L5_vs_S1	Ad-LTMR.NTRK3/KCNQ3
ZNF638	0.229561	0.286655	0.667	0.607	1	L5	S1	L5_vs_S1	Ad-LTMR.NTRK3/KCNQ3
SLC12A2	0.230024	-0.67819	0.286	0.361	1	L5	S1	L5_vs_S1	Ad-LTMR.NTRK3/KCNQ3
KIFC2	0.230024	-0.53162	0.286	0.361	1	L5	S1	L5_vs_S1	Ad-LTMR.NTRK3/KCNQ3
SIPA1L1	0.230128	0.223573	0.476	0.328	1	L5	S1	L5_vs_S1	Ad-LTMR.NTRK3/KCNQ3
ESF1	0.230416	-0.291886	0.19	0.344	1	L5	S1	L5_vs_S1	Ad-LTMR.NTRK3/KCNQ3
ROR2	0.230765	-0.409089	0.143	0.279	1	L5	S1	L5_vs_S1	Ad-LTMR.NTRK3/KCNQ3
PI4KA	0.230923	-0.535459	0.571	0.689	1	L5	S1	L5_vs_S1	Ad-LTMR.NTRK3/KCNQ3
ENSCAFG00845009189	0.230964	0.460786	0.619	0.508	1	L5	S1	L5_vs_S1	Ad-LTMR.NTRK3/KCNQ3
KPNA4	0.231019	0.310537	0.619	0.475	1	L5	S1	L5_vs_S1	Ad-LTMR.NTRK3/KCNQ3
CIT	0.231057	-0.382061	0.381	0.475	1	L5	S1	L5_vs_S1	Ad-LTMR.NTRK3/KCNQ3
ACHE	0.231088	0.0384866	0.286	0.148	1	L5	S1	L5_vs_S1	Ad-LTMR.NTRK3/KCNQ3
GALC	0.231088	0.0216943	0.286	0.148	1	L5	S1	L5_vs_S1	Ad-LTMR.NTRK3/KCNQ3
SLC35G2	0.231088	-0.0226415	0.286	0.148	1	L5	S1	L5_vs_S1	Ad-LTMR.NTRK3/KCNQ3
DBNDD1	0.231088	0.0837291	0.286	0.148	1	L5	S1	L5_vs_S1	Ad-LTMR.NTRK3/KCNQ3
ARL14EP	0.231088	0.063185	0.286	0.148	1	L5	S1	L5_vs_S1	Ad-LTMR.NTRK3/KCNQ3
ILRUN	0.231394	0.344867	0.429	0.279	1	L5	S1	L5_vs_S1	Ad-LTMR.NTRK3/KCNQ3
ENSCAFG00845004403	0.231621	-0.378202	0.048	0.148	1	L5	S1	L5_vs_S1	Ad-LTMR.NTRK3/KCNQ3
KIF3A	0.231626	0.31324	0.81	0.77	1	L5	S1	L5_vs_S1	Ad-LTMR.NTRK3/KCNQ3
LIFR	0.231646	0.38566	0.762	0.721	1	L5	S1	L5_vs_S1	Ad-LTMR.NTRK3/KCNQ3
SGK3	0.231679	0.431479	0.381	0.262	1	L5	S1	L5_vs_S1	Ad-LTMR.NTRK3/KCNQ3
PIAS3	0.231704	0.0148461	0.333	0.41	1	L5	S1	L5_vs_S1	Ad-LTMR.NTRK3/KCNQ3
PLD5	0.232196	-0.407619	0.429	0.623	1	L5	S1	L5_vs_S1	Ad-LTMR.NTRK3/KCNQ3
YBX1	0.232196	-0.291317	0.429	0.623	1	L5	S1	L5_vs_S1	Ad-LTMR.NTRK3/KCNQ3
GRM7	0.232196	0.817862	0.667	0.541	1	L5	S1	L5_vs_S1	Ad-LTMR.NTRK3/KCNQ3
GOLGA7B	0.232397	-0.041526	0.19	0.082	1	L5	S1	L5_vs_S1	Ad-LTMR.NTRK3/KCNQ3
ABRAXAS1	0.232397	-0.0586263	0.19	0.082	1	L5	S1	L5_vs_S1	Ad-LTMR.NTRK3/KCNQ3
NCL	0.23262	-0.366542	0.476	0.59	1	L5	S1	L5_vs_S1	Ad-LTMR.NTRK3/KCNQ3
SSB	0.232656	0.217357	0.381	0.246	1	L5	S1	L5_vs_S1	Ad-LTMR.NTRK3/KCNQ3
FCHO2	0.232791	0.714548	0.571	0.459	1	L5	S1	L5_vs_S1	Ad-LTMR.NTRK3/KCNQ3
KCNK10	0.232791	-0.30584	0.381	0.525	1	L5	S1	L5_vs_S1	Ad-LTMR.NTRK3/KCNQ3
MAP7D3	0.232975	-0.127081	0.143	0.262	1	L5	S1	L5_vs_S1	Ad-LTMR.NTRK3/KCNQ3
CCN6	0.232975	-0.253064	0.143	0.262	1	L5	S1	L5_vs_S1	Ad-LTMR.NTRK3/KCNQ3
SNRPB2	0.232975	0.139331	0.333	0.197	1	L5	S1	L5_vs_S1	Ad-LTMR.NTRK3/KCNQ3
CHST8	0.233076	-0.567381	0.429	0.525	1	L5	S1	L5_vs_S1	Ad-LTMR.NTRK3/KCNQ3
GET3	0.233116	-0.025169	0.238	0.115	1	L5	S1	L5_vs_S1	Ad-LTMR.NTRK3/KCNQ3
WDR26	0.233314	-0.517644	0.19	0.295	1	L5	S1	L5_vs_S1	Ad-LTMR.NTRK3/KCNQ3
CCDC175	0.233314	-0.339547	0.19	0.295	1	L5	S1	L5_vs_S1	Ad-LTMR.NTRK3/KCNQ3
VANGL1	0.233314	0.0545005	0.381	0.23	1	L5	S1	L5_vs_S1	Ad-LTMR.NTRK3/KCNQ3
NOL11	0.233612	-0.286701	0.095	0.197	1	L5	S1	L5_vs_S1	Ad-LTMR.NTRK3/KCNQ3
ENSCAFG00845022061	0.233612	-0.61367	0.095	0.197	1	L5	S1	L5_vs_S1	Ad-LTMR.NTRK3/KCNQ3
MRPS14	0.233616	0.137453	0.381	0.213	1	L5	S1	L5_vs_S1	Ad-LTMR.NTRK3/KCNQ3
POMT1	0.233616	-0.434634	0.19	0.279	1	L5	S1	L5_vs_S1	Ad-LTMR.NTRK3/KCNQ3
CPT2	0.234007	0.155136	0.286	0.164	1	L5	S1	L5_vs_S1	Ad-LTMR.NTRK3/KCNQ3
ADIPOR1	0.234772	0.261535	0.524	0.377	1	L5	S1	L5_vs_S1	Ad-LTMR.NTRK3/KCNQ3
ENSCAFG00845028935	0.234943	0.244845	0.476	0.328	1	L5	S1	L5_vs_S1	Ad-LTMR.NTRK3/KCNQ3
NUDT16L1	0.235288	0.329245	0.19	0.098	1	L5	S1	L5_vs_S1	Ad-LTMR.NTRK3/KCNQ3
RAB11FIP2	0.235355	-0.357899	0.429	0.574	1	L5	S1	L5_vs_S1	Ad-LTMR.NTRK3/KCNQ3
ENSCAFG00845030375	0.235364	-0.0729931	0.429	0.656	1	L5	S1	L5_vs_S1	Ad-LTMR.NTRK3/KCNQ3
PEX5L	0.235467	-0.403983	0.762	0.885	1	L5	S1	L5_vs_S1	Ad-LTMR.NTRK3/KCNQ3
CCNT1	0.235475	0.208618	0.238	0.131	1	L5	S1	L5_vs_S1	Ad-LTMR.NTRK3/KCNQ3
CLCN3	0.235617	0.386368	0.524	0.426	1	L5	S1	L5_vs_S1	Ad-LTMR.NTRK3/KCNQ3
ZNF566	0.2357	0.295074	0.524	0.361	1	L5	S1	L5_vs_S1	Ad-LTMR.NTRK3/KCNQ3
ITGA7	0.2357	-0.875903	0.333	0.426	1	L5	S1	L5_vs_S1	Ad-LTMR.NTRK3/KCNQ3
DENND5B	0.235818	-0.21485	0.571	0.738	1	L5	S1	L5_vs_S1	Ad-LTMR.NTRK3/KCNQ3
SHTN1	0.235856	-0.3928	0.667	0.754	1	L5	S1	L5_vs_S1	Ad-LTMR.NTRK3/KCNQ3
POLR2A	0.236298	0.218073	0.333	0.213	1	L5	S1	L5_vs_S1	Ad-LTMR.NTRK3/KCNQ3
COPS7A	0.236298	0.279203	0.333	0.213	1	L5	S1	L5_vs_S1	Ad-LTMR.NTRK3/KCNQ3
MFF	0.23633	0.337503	0.571	0.426	1	L5	S1	L5_vs_S1	Ad-LTMR.NTRK3/KCNQ3
TACC2	0.23633	-0.295558	0.381	0.492	1	L5	S1	L5_vs_S1	Ad-LTMR.NTRK3/KCNQ3
LTBP1	0.23645	-0.194895	0.238	0.344	1	L5	S1	L5_vs_S1	Ad-LTMR.NTRK3/KCNQ3
SBF2	0.236871	-0.302187	0.714	0.852	1	L5	S1	L5_vs_S1	Ad-LTMR.NTRK3/KCNQ3
PTCH1	0.236877	-0.174221	0.19	0.328	1	L5	S1	L5_vs_S1	Ad-LTMR.NTRK3/KCNQ3
MTMR6	0.236994	0.323911	0.667	0.525	1	L5	S1	L5_vs_S1	Ad-LTMR.NTRK3/KCNQ3
COX4I1	0.237016	0.496061	0.476	0.344	1	L5	S1	L5_vs_S1	Ad-LTMR.NTRK3/KCNQ3
SNX2	0.237016	-0.473179	0.286	0.41	1	L5	S1	L5_vs_S1	Ad-LTMR.NTRK3/KCNQ3
ARFGAP3	0.237016	0.0985926	0.286	0.41	1	L5	S1	L5_vs_S1	Ad-LTMR.NTRK3/KCNQ3
SDCBP	0.237016	0.277085	0.476	0.344	1	L5	S1	L5_vs_S1	Ad-LTMR.NTRK3/KCNQ3
USP31	0.237076	-0.347247	0.238	0.361	1	L5	S1	L5_vs_S1	Ad-LTMR.NTRK3/KCNQ3
LIG3	0.237076	-0.349856	0.238	0.361	1	L5	S1	L5_vs_S1	Ad-LTMR.NTRK3/KCNQ3
RBBP5	0.237076	-0.305408	0.238	0.361	1	L5	S1	L5_vs_S1	Ad-LTMR.NTRK3/KCNQ3
SNRPN	0.237099	0.284161	0.762	0.656	1	L5	S1	L5_vs_S1	Ad-LTMR.NTRK3/KCNQ3
INTS7	0.237284	0.603108	0.286	0.148	1	L5	S1	L5_vs_S1	Ad-LTMR.NTRK3/KCNQ3
CHD7	0.237284	-0.0173899	0.286	0.148	1	L5	S1	L5_vs_S1	Ad-LTMR.NTRK3/KCNQ3
GRID2	0.238319	0.212743	0.524	0.721	1	L5	S1	L5_vs_S1	Ad-LTMR.NTRK3/KCNQ3
ARID1A	0.238344	-0.349687	0.333	0.459	1	L5	S1	L5_vs_S1	Ad-LTMR.NTRK3/KCNQ3
MRPS18A	0.238653	0.166688	0.333	0.197	1	L5	S1	L5_vs_S1	Ad-LTMR.NTRK3/KCNQ3
ENSCAFG00845000866	0.2387	-0.323377	0.19	0.295	1	L5	S1	L5_vs_S1	Ad-LTMR.NTRK3/KCNQ3
TARS1	0.2387	0.0928827	0.381	0.23	1	L5	S1	L5_vs_S1	Ad-LTMR.NTRK3/KCNQ3
CRYZL1	0.239377	-0.358002	0.381	0.459	1	L5	S1	L5_vs_S1	Ad-LTMR.NTRK3/KCNQ3
RTN4IP1	0.239506	-0.416859	0.238	0.311	1	L5	S1	L5_vs_S1	Ad-LTMR.NTRK3/KCNQ3
STK4	0.239506	-0.473256	0.238	0.311	1	L5	S1	L5_vs_S1	Ad-LTMR.NTRK3/KCNQ3
PTPRT	0.239829	-0.576273	0.286	0.393	1	L5	S1	L5_vs_S1	Ad-LTMR.NTRK3/KCNQ3
CAVIN1	0.239958	-0.0593702	0.238	0.115	1	L5	S1	L5_vs_S1	Ad-LTMR.NTRK3/KCNQ3
MACROD1	0.239958	-0.0172483	0.238	0.115	1	L5	S1	L5_vs_S1	Ad-LTMR.NTRK3/KCNQ3
ZNF26	0.239958	0.0260863	0.238	0.115	1	L5	S1	L5_vs_S1	Ad-LTMR.NTRK3/KCNQ3
SS18L2	0.239958	0.0524703	0.238	0.115	1	L5	S1	L5_vs_S1	Ad-LTMR.NTRK3/KCNQ3
ELMOD1	0.240097	0.447511	0.286	0.164	1	L5	S1	L5_vs_S1	Ad-LTMR.NTRK3/KCNQ3
YIF1B	0.240143	-0.0213689	0.19	0.082	1	L5	S1	L5_vs_S1	Ad-LTMR.NTRK3/KCNQ3
GLUL	0.240143	-0.123749	0.19	0.082	1	L5	S1	L5_vs_S1	Ad-LTMR.NTRK3/KCNQ3
TAF5L	0.240143	-0.0326357	0.19	0.082	1	L5	S1	L5_vs_S1	Ad-LTMR.NTRK3/KCNQ3
ENSCAFG00845010760	0.240143	-0.0972428	0.19	0.082	1	L5	S1	L5_vs_S1	Ad-LTMR.NTRK3/KCNQ3
ENSCAFG00845011805	0.240143	-0.0465441	0.19	0.082	1	L5	S1	L5_vs_S1	Ad-LTMR.NTRK3/KCNQ3
ZNF384	0.240629	-0.339502	0.143	0.246	1	L5	S1	L5_vs_S1	Ad-LTMR.NTRK3/KCNQ3
FADS3	0.240709	0.0936451	0.429	0.262	1	L5	S1	L5_vs_S1	Ad-LTMR.NTRK3/KCNQ3
CNTFR	0.240934	-0.227635	0.381	0.492	1	L5	S1	L5_vs_S1	Ad-LTMR.NTRK3/KCNQ3
RASGRF2	0.240957	-0.437842	0.524	0.59	1	L5	S1	L5_vs_S1	Ad-LTMR.NTRK3/KCNQ3
MTCL1	0.241406	0.335474	0.571	0.721	1	L5	S1	L5_vs_S1	Ad-LTMR.NTRK3/KCNQ3
NCAM2	0.241409	-0.183892	0.571	0.721	1	L5	S1	L5_vs_S1	Ad-LTMR.NTRK3/KCNQ3
SEPTIN8	0.241469	0.141068	0.619	0.426	1	L5	S1	L5_vs_S1	Ad-LTMR.NTRK3/KCNQ3
CABP1	0.241583	0.373985	0.429	0.279	1	L5	S1	L5_vs_S1	Ad-LTMR.NTRK3/KCNQ3
SLC16A14	0.241792	-0.393962	0.524	0.557	1	L5	S1	L5_vs_S1	Ad-LTMR.NTRK3/KCNQ3
FAM120A	0.241885	-0.271389	0.286	0.41	1	L5	S1	L5_vs_S1	Ad-LTMR.NTRK3/KCNQ3
DIAPH1	0.241885	-0.312659	0.286	0.41	1	L5	S1	L5_vs_S1	Ad-LTMR.NTRK3/KCNQ3
DARS2	0.241923	0.431966	0.333	0.213	1	L5	S1	L5_vs_S1	Ad-LTMR.NTRK3/KCNQ3
APOC1	0.242136	0.247688	0.238	0.131	1	L5	S1	L5_vs_S1	Ad-LTMR.NTRK3/KCNQ3
DNAJC9	0.242136	0.21208	0.238	0.131	1	L5	S1	L5_vs_S1	Ad-LTMR.NTRK3/KCNQ3
LSM4	0.242136	0.0939208	0.238	0.131	1	L5	S1	L5_vs_S1	Ad-LTMR.NTRK3/KCNQ3
ENSCAFG00845024831	0.242157	-0.282867	0.19	0.328	1	L5	S1	L5_vs_S1	Ad-LTMR.NTRK3/KCNQ3
CCT2	0.242157	0.217642	0.429	0.295	1	L5	S1	L5_vs_S1	Ad-LTMR.NTRK3/KCNQ3
GORASP1	0.242164	0.28844	0.286	0.18	1	L5	S1	L5_vs_S1	Ad-LTMR.NTRK3/KCNQ3
ENSCAFG00845017486	0.242743	0.152595	0.19	0.098	1	L5	S1	L5_vs_S1	Ad-LTMR.NTRK3/KCNQ3
EDRF1	0.243071	-0.375686	0.333	0.459	1	L5	S1	L5_vs_S1	Ad-LTMR.NTRK3/KCNQ3
FMR1	0.243322	0.222165	0.381	0.246	1	L5	S1	L5_vs_S1	Ad-LTMR.NTRK3/KCNQ3
ZBTB17	0.243322	-0.219614	0.19	0.311	1	L5	S1	L5_vs_S1	Ad-LTMR.NTRK3/KCNQ3
GTF3C2	0.243322	-0.299692	0.19	0.311	1	L5	S1	L5_vs_S1	Ad-LTMR.NTRK3/KCNQ3
FSTL5	0.243596	-0.106008	0.286	0.148	1	L5	S1	L5_vs_S1	Ad-LTMR.NTRK3/KCNQ3
DDX55	0.243596	-0.0921664	0.095	0.213	1	L5	S1	L5_vs_S1	Ad-LTMR.NTRK3/KCNQ3
COQ2	0.243596	0.0233563	0.286	0.148	1	L5	S1	L5_vs_S1	Ad-LTMR.NTRK3/KCNQ3
VAT1	0.243703	0.333708	0.476	0.361	1	L5	S1	L5_vs_S1	Ad-LTMR.NTRK3/KCNQ3
DZIP3	0.243773	-0.148266	0.524	0.672	1	L5	S1	L5_vs_S1	Ad-LTMR.NTRK3/KCNQ3
FRAS1	0.243833	-0.600293	0.571	0.689	1	L5	S1	L5_vs_S1	Ad-LTMR.NTRK3/KCNQ3
FGGY	0.244265	0.5609	0.524	0.377	1	L5	S1	L5_vs_S1	Ad-LTMR.NTRK3/KCNQ3
TOLLIP	0.244428	0.270584	0.333	0.197	1	L5	S1	L5_vs_S1	Ad-LTMR.NTRK3/KCNQ3
TMEM178A	0.244428	-0.268621	0.143	0.262	1	L5	S1	L5_vs_S1	Ad-LTMR.NTRK3/KCNQ3
TMEM94	0.244665	-0.548049	0.19	0.279	1	L5	S1	L5_vs_S1	Ad-LTMR.NTRK3/KCNQ3
ARHGAP20	0.244669	-0.47322	0.19	0.279	1	L5	S1	L5_vs_S1	Ad-LTMR.NTRK3/KCNQ3
NPRL3	0.244669	-0.333951	0.19	0.279	1	L5	S1	L5_vs_S1	Ad-LTMR.NTRK3/KCNQ3
THOC3	0.244787	-0.478297	0.286	0.393	1	L5	S1	L5_vs_S1	Ad-LTMR.NTRK3/KCNQ3
PSMD8	0.244995	0.145053	0.476	0.295	1	L5	S1	L5_vs_S1	Ad-LTMR.NTRK3/KCNQ3
DDX21	0.244995	0.0623467	0.476	0.295	1	L5	S1	L5_vs_S1	Ad-LTMR.NTRK3/KCNQ3
TECPR2	0.245297	-0.332275	0.333	0.426	1	L5	S1	L5_vs_S1	Ad-LTMR.NTRK3/KCNQ3
MYSM1	0.245422	-0.257321	0.524	0.59	1	L5	S1	L5_vs_S1	Ad-LTMR.NTRK3/KCNQ3
CSDE1	0.245424	0.456337	0.619	0.557	1	L5	S1	L5_vs_S1	Ad-LTMR.NTRK3/KCNQ3
RSRC2	0.246114	-0.404398	0.381	0.508	1	L5	S1	L5_vs_S1	Ad-LTMR.NTRK3/KCNQ3
ACTR1B	0.246298	0.189773	0.286	0.164	1	L5	S1	L5_vs_S1	Ad-LTMR.NTRK3/KCNQ3
SPCS3	0.246298	0.190579	0.286	0.164	1	L5	S1	L5_vs_S1	Ad-LTMR.NTRK3/KCNQ3
ENSCAFG00845004443	0.246533	-0.224734	0.048	0.148	1	L5	S1	L5_vs_S1	Ad-LTMR.NTRK3/KCNQ3
CNOT3	0.246559	-0.327118	0.143	0.246	1	L5	S1	L5_vs_S1	Ad-LTMR.NTRK3/KCNQ3
MTX3	0.246559	-0.300227	0.143	0.246	1	L5	S1	L5_vs_S1	Ad-LTMR.NTRK3/KCNQ3
PLIN2	0.246559	-0.556505	0.143	0.246	1	L5	S1	L5_vs_S1	Ad-LTMR.NTRK3/KCNQ3
RIOX2	0.246581	-0.15857	0.095	0.197	1	L5	S1	L5_vs_S1	Ad-LTMR.NTRK3/KCNQ3
HNRNPDL	0.246583	-0.254043	0.476	0.557	1	L5	S1	L5_vs_S1	Ad-LTMR.NTRK3/KCNQ3
MAD1L1	0.246787	-0.514895	0.476	0.525	1	L5	S1	L5_vs_S1	Ad-LTMR.NTRK3/KCNQ3
HIPK1	0.246795	0.238755	0.429	0.279	1	L5	S1	L5_vs_S1	Ad-LTMR.NTRK3/KCNQ3
SRPRA	0.246825	0.26289	0.476	0.344	1	L5	S1	L5_vs_S1	Ad-LTMR.NTRK3/KCNQ3
TUT4	0.246825	-0.377523	0.286	0.41	1	L5	S1	L5_vs_S1	Ad-LTMR.NTRK3/KCNQ3
RGP1	0.246942	-0.00271334	0.238	0.115	1	L5	S1	L5_vs_S1	Ad-LTMR.NTRK3/KCNQ3
PLPBP	0.246942	-0.0065155	0.238	0.115	1	L5	S1	L5_vs_S1	Ad-LTMR.NTRK3/KCNQ3
FCHSD1	0.246942	0.044753	0.238	0.115	1	L5	S1	L5_vs_S1	Ad-LTMR.NTRK3/KCNQ3
ENSCAFG00845011249	0.246942	-0.0578405	0.238	0.115	1	L5	S1	L5_vs_S1	Ad-LTMR.NTRK3/KCNQ3
POLDIP2	0.246942	-0.129388	0.238	0.115	1	L5	S1	L5_vs_S1	Ad-LTMR.NTRK3/KCNQ3
TNIK	0.247231	-0.823094	0.571	0.803	1	L5	S1	L5_vs_S1	Ad-LTMR.NTRK3/KCNQ3
SP1	0.247519	0.0259396	0.19	0.328	1	L5	S1	L5_vs_S1	Ad-LTMR.NTRK3/KCNQ3
ENSCAFG00845008822	0.247555	0.587056	0.429	0.311	1	L5	S1	L5_vs_S1	Ad-LTMR.NTRK3/KCNQ3
FBXO21	0.247555	-0.225093	0.238	0.377	1	L5	S1	L5_vs_S1	Ad-LTMR.NTRK3/KCNQ3
GGPS1	0.247643	0.218946	0.333	0.213	1	L5	S1	L5_vs_S1	Ad-LTMR.NTRK3/KCNQ3
ZFP28	0.248069	-0.287458	0.19	0.082	1	L5	S1	L5_vs_S1	Ad-LTMR.NTRK3/KCNQ3
ZNRD2	0.248069	-0.048855	0.19	0.082	1	L5	S1	L5_vs_S1	Ad-LTMR.NTRK3/KCNQ3
SRSF9	0.248069	-0.0876929	0.19	0.082	1	L5	S1	L5_vs_S1	Ad-LTMR.NTRK3/KCNQ3
ETAA1	0.248069	-0.165503	0.19	0.082	1	L5	S1	L5_vs_S1	Ad-LTMR.NTRK3/KCNQ3
DUSP11.1	0.248069	-0.0863466	0.19	0.082	1	L5	S1	L5_vs_S1	Ad-LTMR.NTRK3/KCNQ3
SMYD5	0.248069	-0.112544	0.19	0.082	1	L5	S1	L5_vs_S1	Ad-LTMR.NTRK3/KCNQ3
ANKRD13B	0.248069	-0.147555	0.19	0.082	1	L5	S1	L5_vs_S1	Ad-LTMR.NTRK3/KCNQ3
ENSCAFG00845017437	0.248069	-0.0874037	0.19	0.082	1	L5	S1	L5_vs_S1	Ad-LTMR.NTRK3/KCNQ3
ARMH3	0.248183	-0.00910108	0.524	0.574	1	L5	S1	L5_vs_S1	Ad-LTMR.NTRK3/KCNQ3
SRFBP1	0.248255	0.839834	0.286	0.18	1	L5	S1	L5_vs_S1	Ad-LTMR.NTRK3/KCNQ3
PLXNC1	0.24884	-0.156132	0.619	0.721	1	L5	S1	L5_vs_S1	Ad-LTMR.NTRK3/KCNQ3
GPR176	0.248872	-0.25978	0.429	0.574	1	L5	S1	L5_vs_S1	Ad-LTMR.NTRK3/KCNQ3
SQLE	0.248929	0.209214	0.238	0.131	1	L5	S1	L5_vs_S1	Ad-LTMR.NTRK3/KCNQ3
FAM185A	0.248929	0.0984455	0.238	0.131	1	L5	S1	L5_vs_S1	Ad-LTMR.NTRK3/KCNQ3
ZNF428	0.248929	0.198568	0.238	0.131	1	L5	S1	L5_vs_S1	Ad-LTMR.NTRK3/KCNQ3
C18orf63	0.248929	0.33734	0.238	0.131	1	L5	S1	L5_vs_S1	Ad-LTMR.NTRK3/KCNQ3
KSR2	0.249382	-0.000436461	0.524	0.689	1	L5	S1	L5_vs_S1	Ad-LTMR.NTRK3/KCNQ3
SIAE	0.249732	-0.274101	0.19	0.295	1	L5	S1	L5_vs_S1	Ad-LTMR.NTRK3/KCNQ3
TAF1B	0.249732	-0.502957	0.19	0.295	1	L5	S1	L5_vs_S1	Ad-LTMR.NTRK3/KCNQ3
GLG1	0.249949	-0.373887	0.476	0.607	1	L5	S1	L5_vs_S1	Ad-LTMR.NTRK3/KCNQ3
STAT6	0.250025	0.0219673	0.286	0.148	1	L5	S1	L5_vs_S1	Ad-LTMR.NTRK3/KCNQ3
THUMPD2	0.250025	-0.00178955	0.286	0.148	1	L5	S1	L5_vs_S1	Ad-LTMR.NTRK3/KCNQ3
UTP3	0.250025	-0.0542101	0.286	0.148	1	L5	S1	L5_vs_S1	Ad-LTMR.NTRK3/KCNQ3
NRSN1	0.250025	-0.150642	0.286	0.148	1	L5	S1	L5_vs_S1	Ad-LTMR.NTRK3/KCNQ3
DYNC2I1	0.250134	-0.579483	0.286	0.361	1	L5	S1	L5_vs_S1	Ad-LTMR.NTRK3/KCNQ3
ETF1	0.250134	-0.399723	0.286	0.361	1	L5	S1	L5_vs_S1	Ad-LTMR.NTRK3/KCNQ3
ENSCAFG00845022174	0.250197	-0.192953	0.333	0.426	1	L5	S1	L5_vs_S1	Ad-LTMR.NTRK3/KCNQ3
PLCZ1	0.250364	0.336262	0.19	0.098	1	L5	S1	L5_vs_S1	Ad-LTMR.NTRK3/KCNQ3
ENSCAFG00845019737	0.250474	0.530009	0.714	0.639	1	L5	S1	L5_vs_S1	Ad-LTMR.NTRK3/KCNQ3
SSH1	0.250822	-0.322725	0.381	0.508	1	L5	S1	L5_vs_S1	Ad-LTMR.NTRK3/KCNQ3
ENSCAFG00845026489	0.251321	0.452761	0.429	0.262	1	L5	S1	L5_vs_S1	Ad-LTMR.NTRK3/KCNQ3
PBRM1	0.251363	-0.533401	0.429	0.557	1	L5	S1	L5_vs_S1	Ad-LTMR.NTRK3/KCNQ3
PPP2R5E	0.251834	-0.0796285	0.286	0.41	1	L5	S1	L5_vs_S1	Ad-LTMR.NTRK3/KCNQ3
ENSCAFG00845004572	0.252084	0.240519	0.429	0.279	1	L5	S1	L5_vs_S1	Ad-LTMR.NTRK3/KCNQ3
KLRG1	0.25259	-0.108858	0.333	0.18	1	L5	S1	L5_vs_S1	Ad-LTMR.NTRK3/KCNQ3
GLT1D1	0.252662	-0.410336	0.286	0.377	1	L5	S1	L5_vs_S1	Ad-LTMR.NTRK3/KCNQ3
UBA52	0.252722	0.721128	0.524	0.393	1	L5	S1	L5_vs_S1	Ad-LTMR.NTRK3/KCNQ3
CENPP	0.252732	-0.353948	0.238	0.377	1	L5	S1	L5_vs_S1	Ad-LTMR.NTRK3/KCNQ3
MYCBP2	0.253006	-0.470772	0.857	0.885	1	L5	S1	L5_vs_S1	Ad-LTMR.NTRK3/KCNQ3
TRIM37	0.25325	0.543237	0.762	0.721	1	L5	S1	L5_vs_S1	Ad-LTMR.NTRK3/KCNQ3
PRXL2C	0.253456	0.326472	0.333	0.213	1	L5	S1	L5_vs_S1	Ad-LTMR.NTRK3/KCNQ3
CUL1	0.253894	-0.103703	0.476	0.623	1	L5	S1	L5_vs_S1	Ad-LTMR.NTRK3/KCNQ3
WHAMM	0.254066	-0.0427438	0.238	0.115	1	L5	S1	L5_vs_S1	Ad-LTMR.NTRK3/KCNQ3
ENSCAFG00845000903	0.254066	-0.0358855	0.238	0.115	1	L5	S1	L5_vs_S1	Ad-LTMR.NTRK3/KCNQ3
C2orf69	0.254066	-0.121067	0.238	0.115	1	L5	S1	L5_vs_S1	Ad-LTMR.NTRK3/KCNQ3
TSHZ3	0.254327	-0.114827	0.19	0.311	1	L5	S1	L5_vs_S1	Ad-LTMR.NTRK3/KCNQ3
ZBTB10	0.254327	-0.29844	0.19	0.311	1	L5	S1	L5_vs_S1	Ad-LTMR.NTRK3/KCNQ3
ZDHHC1	0.254338	0.209633	0.143	0.066	1	L5	S1	L5_vs_S1	Ad-LTMR.NTRK3/KCNQ3
ARHGEF33	0.254338	0.362949	0.143	0.066	1	L5	S1	L5_vs_S1	Ad-LTMR.NTRK3/KCNQ3
OLFML1	0.254338	0.272727	0.143	0.066	1	L5	S1	L5_vs_S1	Ad-LTMR.NTRK3/KCNQ3
NMRK1	0.254338	0.0913486	0.143	0.066	1	L5	S1	L5_vs_S1	Ad-LTMR.NTRK3/KCNQ3
KLHDC4	0.254451	-0.345545	0.143	0.23	1	L5	S1	L5_vs_S1	Ad-LTMR.NTRK3/KCNQ3
ZCCHC10	0.254451	-0.294377	0.143	0.23	1	L5	S1	L5_vs_S1	Ad-LTMR.NTRK3/KCNQ3
DLEC1	0.254451	-0.370227	0.143	0.23	1	L5	S1	L5_vs_S1	Ad-LTMR.NTRK3/KCNQ3
SLC9B2	0.254451	-0.338479	0.143	0.23	1	L5	S1	L5_vs_S1	Ad-LTMR.NTRK3/KCNQ3
YLPM1	0.254532	-0.0374154	0.476	0.607	1	L5	S1	L5_vs_S1	Ad-LTMR.NTRK3/KCNQ3
MALT1	0.254916	0.531897	0.476	0.328	1	L5	S1	L5_vs_S1	Ad-LTMR.NTRK3/KCNQ3
HSPE1	0.255165	0.259196	0.524	0.361	1	L5	S1	L5_vs_S1	Ad-LTMR.NTRK3/KCNQ3
RAB8B	0.25538	-0.261452	0.19	0.295	1	L5	S1	L5_vs_S1	Ad-LTMR.NTRK3/KCNQ3
LRRFIP1	0.255506	-0.657665	0.571	0.541	1	L5	S1	L5_vs_S1	Ad-LTMR.NTRK3/KCNQ3
SCFD1	0.255976	0.509917	0.714	0.59	1	L5	S1	L5_vs_S1	Ad-LTMR.NTRK3/KCNQ3
PTPRA	0.255988	-0.466208	0.571	0.705	1	L5	S1	L5_vs_S1	Ad-LTMR.NTRK3/KCNQ3
GK	0.256084	0.529581	0.333	0.23	1	L5	S1	L5_vs_S1	Ad-LTMR.NTRK3/KCNQ3
SYP	0.256087	-0.378616	0.429	0.525	1	L5	S1	L5_vs_S1	Ad-LTMR.NTRK3/KCNQ3
AP3B1	0.256128	-0.675133	0.381	0.557	1	L5	S1	L5_vs_S1	Ad-LTMR.NTRK3/KCNQ3
CDYL2	0.256128	0.949592	0.571	0.492	1	L5	S1	L5_vs_S1	Ad-LTMR.NTRK3/KCNQ3
WDR43	0.256271	-0.244345	0.143	0.262	1	L5	S1	L5_vs_S1	Ad-LTMR.NTRK3/KCNQ3
TMED3	0.256572	-0.018713	0.286	0.148	1	L5	S1	L5_vs_S1	Ad-LTMR.NTRK3/KCNQ3
TKT	0.256748	0.16385	0.429	0.262	1	L5	S1	L5_vs_S1	Ad-LTMR.NTRK3/KCNQ3
CAMKK2	0.256748	0.39726	0.381	0.279	1	L5	S1	L5_vs_S1	Ad-LTMR.NTRK3/KCNQ3
ETFDH	0.257452	-0.446714	0.238	0.344	1	L5	S1	L5_vs_S1	Ad-LTMR.NTRK3/KCNQ3
ZMYND11	0.257647	-0.19036	0.333	0.459	1	L5	S1	L5_vs_S1	Ad-LTMR.NTRK3/KCNQ3
ARRB1	0.257647	-0.335476	0.333	0.459	1	L5	S1	L5_vs_S1	Ad-LTMR.NTRK3/KCNQ3
GLCCI1	0.257753	0.377788	0.619	0.59	1	L5	S1	L5_vs_S1	Ad-LTMR.NTRK3/KCNQ3
SLC25A6	0.257856	0.347194	0.429	0.295	1	L5	S1	L5_vs_S1	Ad-LTMR.NTRK3/KCNQ3
CFDP1	0.257856	0.118852	0.429	0.295	1	L5	S1	L5_vs_S1	Ad-LTMR.NTRK3/KCNQ3
MRPS22	0.258149	0.142154	0.19	0.098	1	L5	S1	L5_vs_S1	Ad-LTMR.NTRK3/KCNQ3
ENSCAFG00845002582	0.258149	0.312595	0.19	0.098	1	L5	S1	L5_vs_S1	Ad-LTMR.NTRK3/KCNQ3
CUTA	0.258149	0.200613	0.19	0.098	1	L5	S1	L5_vs_S1	Ad-LTMR.NTRK3/KCNQ3
ENSCAFG00845012543	0.258501	-0.321652	0.429	0.541	1	L5	S1	L5_vs_S1	Ad-LTMR.NTRK3/KCNQ3
SLITRK4	0.258724	-0.299436	0.143	0.246	1	L5	S1	L5_vs_S1	Ad-LTMR.NTRK3/KCNQ3
MRRF	0.259034	0.247057	0.286	0.164	1	L5	S1	L5_vs_S1	Ad-LTMR.NTRK3/KCNQ3
ADRA1A	0.259034	0.275324	0.286	0.164	1	L5	S1	L5_vs_S1	Ad-LTMR.NTRK3/KCNQ3
OPTN	0.259173	0.32393	0.667	0.541	1	L5	S1	L5_vs_S1	Ad-LTMR.NTRK3/KCNQ3
RIMS2	0.259899	-0.337848	0.81	0.934	1	L5	S1	L5_vs_S1	Ad-LTMR.NTRK3/KCNQ3
ZNF248	0.259957	0.212333	0.381	0.246	1	L5	S1	L5_vs_S1	Ad-LTMR.NTRK3/KCNQ3
RGS4	0.259957	0.2041	0.381	0.246	1	L5	S1	L5_vs_S1	Ad-LTMR.NTRK3/KCNQ3
UBR3	0.259996	-0.72153	0.714	0.738	1	L5	S1	L5_vs_S1	Ad-LTMR.NTRK3/KCNQ3
TCTN1	0.260046	-0.245002	0.095	0.197	1	L5	S1	L5_vs_S1	Ad-LTMR.NTRK3/KCNQ3
TRIP4	0.260089	-0.231198	0.286	0.393	1	L5	S1	L5_vs_S1	Ad-LTMR.NTRK3/KCNQ3
GTDC1	0.260195	-0.0384777	0.429	0.59	1	L5	S1	L5_vs_S1	Ad-LTMR.NTRK3/KCNQ3
GSTP1.1	0.260201	-0.0219695	0.524	0.361	1	L5	S1	L5_vs_S1	Ad-LTMR.NTRK3/KCNQ3
VAMP4	0.260424	-0.171017	0.381	0.508	1	L5	S1	L5_vs_S1	Ad-LTMR.NTRK3/KCNQ3
USP35	0.260424	0.233227	0.571	0.443	1	L5	S1	L5_vs_S1	Ad-LTMR.NTRK3/KCNQ3
SYT11	0.260606	0.188513	0.81	0.721	1	L5	S1	L5_vs_S1	Ad-LTMR.NTRK3/KCNQ3
P4HTM	0.260637	0.0113073	0.476	0.295	1	L5	S1	L5_vs_S1	Ad-LTMR.NTRK3/KCNQ3
ENSCAFG00845024375	0.260717	0.345125	0.571	0.459	1	L5	S1	L5_vs_S1	Ad-LTMR.NTRK3/KCNQ3
BUD13	0.260755	-0.381684	0.143	0.23	1	L5	S1	L5_vs_S1	Ad-LTMR.NTRK3/KCNQ3
NEIL1	0.260755	-0.401196	0.143	0.23	1	L5	S1	L5_vs_S1	Ad-LTMR.NTRK3/KCNQ3
RBM10	0.261116	-0.217731	0.19	0.295	1	L5	S1	L5_vs_S1	Ad-LTMR.NTRK3/KCNQ3
KATNIP	0.261116	-0.301465	0.19	0.295	1	L5	S1	L5_vs_S1	Ad-LTMR.NTRK3/KCNQ3
STAT5B	0.261116	-0.331552	0.19	0.295	1	L5	S1	L5_vs_S1	Ad-LTMR.NTRK3/KCNQ3
PXK	0.261116	0.332287	0.381	0.23	1	L5	S1	L5_vs_S1	Ad-LTMR.NTRK3/KCNQ3
COL4A1	0.261226	-0.821964	0.333	0.41	1	L5	S1	L5_vs_S1	Ad-LTMR.NTRK3/KCNQ3
F11	0.261226	-0.300654	0.333	0.41	1	L5	S1	L5_vs_S1	Ad-LTMR.NTRK3/KCNQ3
FNDC3B	0.261226	-0.810115	0.333	0.41	1	L5	S1	L5_vs_S1	Ad-LTMR.NTRK3/KCNQ3
SMC2	0.261332	-0.0528037	0.238	0.115	1	L5	S1	L5_vs_S1	Ad-LTMR.NTRK3/KCNQ3
RPS6	0.261332	-0.113389	0.238	0.115	1	L5	S1	L5_vs_S1	Ad-LTMR.NTRK3/KCNQ3
ENSCAFG00845013353	0.261486	0.0502878	0.619	0.705	1	L5	S1	L5_vs_S1	Ad-LTMR.NTRK3/KCNQ3
CCDC141	0.261516	-0.849913	0.381	0.426	1	L5	S1	L5_vs_S1	Ad-LTMR.NTRK3/KCNQ3
MARK1	0.261822	0.369814	0.762	0.623	1	L5	S1	L5_vs_S1	Ad-LTMR.NTRK3/KCNQ3
TCEAL8	0.261928	0.104837	0.381	0.213	1	L5	S1	L5_vs_S1	Ad-LTMR.NTRK3/KCNQ3
BACE2	0.261928	-0.331343	0.19	0.279	1	L5	S1	L5_vs_S1	Ad-LTMR.NTRK3/KCNQ3
RCAN2	0.261943	0.828075	0.952	0.852	1	L5	S1	L5_vs_S1	Ad-LTMR.NTRK3/KCNQ3
PPFIA4	0.262256	-0.69732	0.238	0.328	1	L5	S1	L5_vs_S1	Ad-LTMR.NTRK3/KCNQ3
AZI2	0.262256	0.00733006	0.429	0.262	1	L5	S1	L5_vs_S1	Ad-LTMR.NTRK3/KCNQ3
GRM8	0.262403	-0.288077	0.524	0.623	1	L5	S1	L5_vs_S1	Ad-LTMR.NTRK3/KCNQ3
SLC9A1	0.262912	0.114379	0.238	0.131	1	L5	S1	L5_vs_S1	Ad-LTMR.NTRK3/KCNQ3
GNL2	0.262912	0.146514	0.238	0.131	1	L5	S1	L5_vs_S1	Ad-LTMR.NTRK3/KCNQ3
TLE1	0.262924	-0.37332	0.429	0.574	1	L5	S1	L5_vs_S1	Ad-LTMR.NTRK3/KCNQ3
CCDC91	0.26303	0.10883	0.714	0.623	1	L5	S1	L5_vs_S1	Ad-LTMR.NTRK3/KCNQ3
LYRM7	0.263237	-0.0458575	0.286	0.148	1	L5	S1	L5_vs_S1	Ad-LTMR.NTRK3/KCNQ3
PWWP3B	0.263242	0.258662	0.429	0.295	1	L5	S1	L5_vs_S1	Ad-LTMR.NTRK3/KCNQ3
PGAP1	0.263242	-0.20687	0.238	0.361	1	L5	S1	L5_vs_S1	Ad-LTMR.NTRK3/KCNQ3
STOX1	0.263586	0.437869	0.143	0.066	1	L5	S1	L5_vs_S1	Ad-LTMR.NTRK3/KCNQ3
SURF1	0.263586	0.232607	0.143	0.066	1	L5	S1	L5_vs_S1	Ad-LTMR.NTRK3/KCNQ3
ENSCAFG00845030223	0.263586	0.171464	0.143	0.066	1	L5	S1	L5_vs_S1	Ad-LTMR.NTRK3/KCNQ3
SELENOK	0.263586	0.143309	0.143	0.066	1	L5	S1	L5_vs_S1	Ad-LTMR.NTRK3/KCNQ3
SLC25A36	0.263786	-0.317888	0.571	0.721	1	L5	S1	L5_vs_S1	Ad-LTMR.NTRK3/KCNQ3
BROX	0.263799	0.250436	0.476	0.361	1	L5	S1	L5_vs_S1	Ad-LTMR.NTRK3/KCNQ3
SLIT2	0.263865	-0.747559	0.524	0.639	1	L5	S1	L5_vs_S1	Ad-LTMR.NTRK3/KCNQ3
ST8SIA3	0.263872	-0.25611	0.476	0.607	1	L5	S1	L5_vs_S1	Ad-LTMR.NTRK3/KCNQ3
BAZ2B	0.263891	-0.133876	0.619	0.754	1	L5	S1	L5_vs_S1	Ad-LTMR.NTRK3/KCNQ3
AMMECR1	0.264465	-0.158411	0.048	0.131	1	L5	S1	L5_vs_S1	Ad-LTMR.NTRK3/KCNQ3
ZNF182	0.264465	-0.307118	0.048	0.131	1	L5	S1	L5_vs_S1	Ad-LTMR.NTRK3/KCNQ3
ENSCAFG00845002678	0.264465	-0.39441	0.048	0.131	1	L5	S1	L5_vs_S1	Ad-LTMR.NTRK3/KCNQ3
SHC3	0.264465	-0.226823	0.048	0.131	1	L5	S1	L5_vs_S1	Ad-LTMR.NTRK3/KCNQ3
ENSCAFG00845006735	0.264465	-0.150649	0.048	0.131	1	L5	S1	L5_vs_S1	Ad-LTMR.NTRK3/KCNQ3
LDHD	0.264465	-0.251438	0.048	0.131	1	L5	S1	L5_vs_S1	Ad-LTMR.NTRK3/KCNQ3
ZNF768	0.264465	-0.131225	0.048	0.131	1	L5	S1	L5_vs_S1	Ad-LTMR.NTRK3/KCNQ3
COL11A2	0.264465	-0.157869	0.048	0.131	1	L5	S1	L5_vs_S1	Ad-LTMR.NTRK3/KCNQ3
HDAC10	0.264465	-0.189663	0.048	0.131	1	L5	S1	L5_vs_S1	Ad-LTMR.NTRK3/KCNQ3
CELF3	0.264465	-0.143641	0.048	0.131	1	L5	S1	L5_vs_S1	Ad-LTMR.NTRK3/KCNQ3
ENSCAFG00845006619	0.264465	-0.268896	0.048	0.131	1	L5	S1	L5_vs_S1	Ad-LTMR.NTRK3/KCNQ3
ENSCAFG00845007457	0.264465	-0.106137	0.048	0.131	1	L5	S1	L5_vs_S1	Ad-LTMR.NTRK3/KCNQ3
PEX16	0.264465	-0.260997	0.048	0.131	1	L5	S1	L5_vs_S1	Ad-LTMR.NTRK3/KCNQ3
INTU	0.264465	-0.185121	0.048	0.131	1	L5	S1	L5_vs_S1	Ad-LTMR.NTRK3/KCNQ3
TTC21A	0.264465	-0.131958	0.048	0.131	1	L5	S1	L5_vs_S1	Ad-LTMR.NTRK3/KCNQ3
AHRR	0.264465	-0.139456	0.048	0.131	1	L5	S1	L5_vs_S1	Ad-LTMR.NTRK3/KCNQ3
MYO5C	0.264465	-0.207042	0.048	0.131	1	L5	S1	L5_vs_S1	Ad-LTMR.NTRK3/KCNQ3
POGLUT2	0.264465	-0.145454	0.048	0.131	1	L5	S1	L5_vs_S1	Ad-LTMR.NTRK3/KCNQ3
FCHO1	0.264465	-0.178621	0.048	0.131	1	L5	S1	L5_vs_S1	Ad-LTMR.NTRK3/KCNQ3
ENSCAFG00845006282	0.264465	-0.16577	0.048	0.131	1	L5	S1	L5_vs_S1	Ad-LTMR.NTRK3/KCNQ3
LMAN1L	0.264465	-0.221093	0.048	0.131	1	L5	S1	L5_vs_S1	Ad-LTMR.NTRK3/KCNQ3
PPP6R1	0.26496	-0.255157	0.143	0.246	1	L5	S1	L5_vs_S1	Ad-LTMR.NTRK3/KCNQ3
GOLGA4	0.265174	-0.386112	0.714	0.754	1	L5	S1	L5_vs_S1	Ad-LTMR.NTRK3/KCNQ3
UGDH	0.265333	0.238269	0.476	0.328	1	L5	S1	L5_vs_S1	Ad-LTMR.NTRK3/KCNQ3
FEM1C	0.265571	0.194613	0.286	0.164	1	L5	S1	L5_vs_S1	Ad-LTMR.NTRK3/KCNQ3
ENSCAFG00845027123	0.265571	0.0581222	0.286	0.164	1	L5	S1	L5_vs_S1	Ad-LTMR.NTRK3/KCNQ3
PIK3IP1	0.265571	0.131411	0.286	0.164	1	L5	S1	L5_vs_S1	Ad-LTMR.NTRK3/KCNQ3
ENSCAFG00845001392	0.265576	-0.354291	0.476	0.541	1	L5	S1	L5_vs_S1	Ad-LTMR.NTRK3/KCNQ3
PEX14	0.265576	-0.43023	0.476	0.541	1	L5	S1	L5_vs_S1	Ad-LTMR.NTRK3/KCNQ3
MARCHF5	0.265674	0.18695	0.381	0.246	1	L5	S1	L5_vs_S1	Ad-LTMR.NTRK3/KCNQ3
CEP104	0.266001	-0.353593	0.286	0.361	1	L5	S1	L5_vs_S1	Ad-LTMR.NTRK3/KCNQ3
NAA38	0.266101	0.155237	0.19	0.098	1	L5	S1	L5_vs_S1	Ad-LTMR.NTRK3/KCNQ3
SLC30A4	0.266101	0.161225	0.19	0.098	1	L5	S1	L5_vs_S1	Ad-LTMR.NTRK3/KCNQ3
PIK3R3	0.266389	-0.549657	0.333	0.41	1	L5	S1	L5_vs_S1	Ad-LTMR.NTRK3/KCNQ3
ENSCAFG00845019446	0.26694	-0.205179	0.19	0.295	1	L5	S1	L5_vs_S1	Ad-LTMR.NTRK3/KCNQ3
EXOSC10	0.26694	-0.164904	0.19	0.295	1	L5	S1	L5_vs_S1	Ad-LTMR.NTRK3/KCNQ3
RHPN2	0.266966	-0.158194	0.095	0.197	1	L5	S1	L5_vs_S1	Ad-LTMR.NTRK3/KCNQ3
TRAFD1	0.267107	-0.256884	0.524	0.623	1	L5	S1	L5_vs_S1	Ad-LTMR.NTRK3/KCNQ3
PLGRKT	0.267165	-0.318566	0.143	0.23	1	L5	S1	L5_vs_S1	Ad-LTMR.NTRK3/KCNQ3
ABHD12B	0.267165	-0.315722	0.143	0.23	1	L5	S1	L5_vs_S1	Ad-LTMR.NTRK3/KCNQ3
CEBPZ	0.267165	-0.274642	0.143	0.23	1	L5	S1	L5_vs_S1	Ad-LTMR.NTRK3/KCNQ3
EEF1D	0.267165	-0.312992	0.143	0.23	1	L5	S1	L5_vs_S1	Ad-LTMR.NTRK3/KCNQ3
EPC1	0.267286	-0.31729	0.286	0.41	1	L5	S1	L5_vs_S1	Ad-LTMR.NTRK3/KCNQ3
STX17	0.267286	0.49551	0.476	0.344	1	L5	S1	L5_vs_S1	Ad-LTMR.NTRK3/KCNQ3
MFSD6	0.267286	0.917906	0.429	0.361	1	L5	S1	L5_vs_S1	Ad-LTMR.NTRK3/KCNQ3
LCORL	0.267694	-0.376133	0.333	0.459	1	L5	S1	L5_vs_S1	Ad-LTMR.NTRK3/KCNQ3
CNTNAP4	0.267694	-0.577724	0.333	0.459	1	L5	S1	L5_vs_S1	Ad-LTMR.NTRK3/KCNQ3
BMPR2	0.267754	0.14837	0.714	0.852	1	L5	S1	L5_vs_S1	Ad-LTMR.NTRK3/KCNQ3
WDR1	0.267864	0.256782	0.333	0.23	1	L5	S1	L5_vs_S1	Ad-LTMR.NTRK3/KCNQ3
NAV1	0.268034	0.517166	0.667	0.787	1	L5	S1	L5_vs_S1	Ad-LTMR.NTRK3/KCNQ3
ASAP1	0.268267	-0.739312	0.762	0.869	1	L5	S1	L5_vs_S1	Ad-LTMR.NTRK3/KCNQ3
CEP164	0.268425	-0.223259	0.238	0.344	1	L5	S1	L5_vs_S1	Ad-LTMR.NTRK3/KCNQ3
TUBE1	0.268461	-0.372956	0.286	0.377	1	L5	S1	L5_vs_S1	Ad-LTMR.NTRK3/KCNQ3
ENSCAFG00845006899	0.268506	-0.25773	0.143	0.262	1	L5	S1	L5_vs_S1	Ad-LTMR.NTRK3/KCNQ3
TMEM106B	0.268506	0.014086	0.333	0.197	1	L5	S1	L5_vs_S1	Ad-LTMR.NTRK3/KCNQ3
NBN	0.268506	-0.0603602	0.333	0.197	1	L5	S1	L5_vs_S1	Ad-LTMR.NTRK3/KCNQ3
EMC7	0.268506	0.0692888	0.333	0.197	1	L5	S1	L5_vs_S1	Ad-LTMR.NTRK3/KCNQ3
ENSCAFG00845021880	0.268706	0.401901	0.429	0.295	1	L5	S1	L5_vs_S1	Ad-LTMR.NTRK3/KCNQ3
TCP11L1	0.268712	0.360949	0.429	0.311	1	L5	S1	L5_vs_S1	Ad-LTMR.NTRK3/KCNQ3
ANP32E	0.26874	-0.226034	0.238	0.115	1	L5	S1	L5_vs_S1	Ad-LTMR.NTRK3/KCNQ3
ARHGAP22	0.269166	-0.641448	0.333	0.443	1	L5	S1	L5_vs_S1	Ad-LTMR.NTRK3/KCNQ3
RDH11.1	0.269796	0.4547	0.381	0.262	1	L5	S1	L5_vs_S1	Ad-LTMR.NTRK3/KCNQ3
PLEKHF2	0.269796	0.776783	0.381	0.262	1	L5	S1	L5_vs_S1	Ad-LTMR.NTRK3/KCNQ3
MEF2C	0.269881	-0.172197	0.381	0.492	1	L5	S1	L5_vs_S1	Ad-LTMR.NTRK3/KCNQ3
DAPK3	0.27002	0.00451078	0.286	0.148	1	L5	S1	L5_vs_S1	Ad-LTMR.NTRK3/KCNQ3
MRPS12	0.270103	0.309922	0.238	0.131	1	L5	S1	L5_vs_S1	Ad-LTMR.NTRK3/KCNQ3
CALCOCO1	0.270103	0.132237	0.238	0.131	1	L5	S1	L5_vs_S1	Ad-LTMR.NTRK3/KCNQ3
TOMM7	0.270103	0.132423	0.238	0.131	1	L5	S1	L5_vs_S1	Ad-LTMR.NTRK3/KCNQ3
ZMAT1	0.27014	0.167437	0.048	0.148	1	L5	S1	L5_vs_S1	Ad-LTMR.NTRK3/KCNQ3
TMEM268	0.27014	0.0562047	0.048	0.148	1	L5	S1	L5_vs_S1	Ad-LTMR.NTRK3/KCNQ3
CFAP91	0.27014	0.0628433	0.048	0.148	1	L5	S1	L5_vs_S1	Ad-LTMR.NTRK3/KCNQ3
LRRC7	0.270434	-0.470067	0.381	0.574	1	L5	S1	L5_vs_S1	Ad-LTMR.NTRK3/KCNQ3
DAPK1	0.270479	-0.523997	0.381	0.41	1	L5	S1	L5_vs_S1	Ad-LTMR.NTRK3/KCNQ3
RIC3	0.270628	0.0628812	0.429	0.525	1	L5	S1	L5_vs_S1	Ad-LTMR.NTRK3/KCNQ3
POP4	0.270651	-0.272436	0.286	0.393	1	L5	S1	L5_vs_S1	Ad-LTMR.NTRK3/KCNQ3
RPS28	0.270651	0.427168	0.476	0.328	1	L5	S1	L5_vs_S1	Ad-LTMR.NTRK3/KCNQ3
TPC3	0.271299	-0.20311	0.143	0.246	1	L5	S1	L5_vs_S1	Ad-LTMR.NTRK3/KCNQ3
ATPAF1	0.271299	-0.0286536	0.333	0.18	1	L5	S1	L5_vs_S1	Ad-LTMR.NTRK3/KCNQ3
DNTTIP2.1	0.271441	-0.38581	0.286	0.361	1	L5	S1	L5_vs_S1	Ad-LTMR.NTRK3/KCNQ3
DUSP11	0.271463	0.289145	0.333	0.213	1	L5	S1	L5_vs_S1	Ad-LTMR.NTRK3/KCNQ3
PAXX	0.271476	0.18674	0.381	0.246	1	L5	S1	L5_vs_S1	Ad-LTMR.NTRK3/KCNQ3
NCKAP1	0.271706	0.35279	0.81	0.787	1	L5	S1	L5_vs_S1	Ad-LTMR.NTRK3/KCNQ3
DENND5A	0.271875	-0.42712	0.524	0.623	1	L5	S1	L5_vs_S1	Ad-LTMR.NTRK3/KCNQ3
KLHL22	0.27222	0.138578	0.286	0.164	1	L5	S1	L5_vs_S1	Ad-LTMR.NTRK3/KCNQ3
CCT4	0.272578	0.190976	0.524	0.328	1	L5	S1	L5_vs_S1	Ad-LTMR.NTRK3/KCNQ3
UBE2W	0.27259	-0.433611	0.429	0.574	1	L5	S1	L5_vs_S1	Ad-LTMR.NTRK3/KCNQ3
SELENOO	0.272853	-0.40135	0.19	0.295	1	L5	S1	L5_vs_S1	Ad-LTMR.NTRK3/KCNQ3
OSBP2.1	0.272853	-0.289122	0.19	0.295	1	L5	S1	L5_vs_S1	Ad-LTMR.NTRK3/KCNQ3
SPACA6	0.272938	-0.185163	0.048	0.131	1	L5	S1	L5_vs_S1	Ad-LTMR.NTRK3/KCNQ3
HINFP	0.272938	-0.23291	0.048	0.131	1	L5	S1	L5_vs_S1	Ad-LTMR.NTRK3/KCNQ3
ENSCAFG00845006169	0.272938	-0.10369	0.048	0.131	1	L5	S1	L5_vs_S1	Ad-LTMR.NTRK3/KCNQ3
CELSR2	0.272938	-0.208669	0.048	0.131	1	L5	S1	L5_vs_S1	Ad-LTMR.NTRK3/KCNQ3
ENSCAFG00845013855	0.272938	-0.172765	0.048	0.131	1	L5	S1	L5_vs_S1	Ad-LTMR.NTRK3/KCNQ3
ENSCAFG00845013589	0.272938	-0.130925	0.048	0.131	1	L5	S1	L5_vs_S1	Ad-LTMR.NTRK3/KCNQ3
ENSCAFG00845020909	0.272938	-0.102031	0.048	0.131	1	L5	S1	L5_vs_S1	Ad-LTMR.NTRK3/KCNQ3
PLA2R1	0.27306	-0.607276	0.429	0.541	1	L5	S1	L5_vs_S1	Ad-LTMR.NTRK3/KCNQ3
NREP	0.273064	0.105849	0.143	0.066	1	L5	S1	L5_vs_S1	Ad-LTMR.NTRK3/KCNQ3
RNF43	0.273064	0.0574088	0.143	0.066	1	L5	S1	L5_vs_S1	Ad-LTMR.NTRK3/KCNQ3
FGD5	0.273064	0.0447681	0.143	0.066	1	L5	S1	L5_vs_S1	Ad-LTMR.NTRK3/KCNQ3
FMNL3	0.273064	0.272818	0.143	0.066	1	L5	S1	L5_vs_S1	Ad-LTMR.NTRK3/KCNQ3
ENSCAFG00845002008	0.273064	0.22212	0.143	0.066	1	L5	S1	L5_vs_S1	Ad-LTMR.NTRK3/KCNQ3
ENSCAFG00845005077	0.273064	0.250231	0.143	0.066	1	L5	S1	L5_vs_S1	Ad-LTMR.NTRK3/KCNQ3
WARS2	0.273064	0.220442	0.143	0.066	1	L5	S1	L5_vs_S1	Ad-LTMR.NTRK3/KCNQ3
WDCP	0.273064	0.195849	0.143	0.066	1	L5	S1	L5_vs_S1	Ad-LTMR.NTRK3/KCNQ3
ENSCAFG00845007397	0.273064	0.113121	0.143	0.066	1	L5	S1	L5_vs_S1	Ad-LTMR.NTRK3/KCNQ3
MRPL36	0.273064	0.19046	0.143	0.066	1	L5	S1	L5_vs_S1	Ad-LTMR.NTRK3/KCNQ3
FRY	0.273273	-0.55713	0.762	0.902	1	L5	S1	L5_vs_S1	Ad-LTMR.NTRK3/KCNQ3
ENSCAFG00845022371	0.273336	0.57348	0.429	0.344	1	L5	S1	L5_vs_S1	Ad-LTMR.NTRK3/KCNQ3
REST	0.273515	0.213119	0.381	0.279	1	L5	S1	L5_vs_S1	Ad-LTMR.NTRK3/KCNQ3
DNAAF9	0.273604	-0.409036	0.571	0.656	1	L5	S1	L5_vs_S1	Ad-LTMR.NTRK3/KCNQ3
NDST4	0.273604	0.451548	0.667	0.623	1	L5	S1	L5_vs_S1	Ad-LTMR.NTRK3/KCNQ3
KIDINS220	0.273639	0.409364	0.667	0.82	1	L5	S1	L5_vs_S1	Ad-LTMR.NTRK3/KCNQ3
SNRPG	0.273683	0.283214	0.286	0.18	1	L5	S1	L5_vs_S1	Ad-LTMR.NTRK3/KCNQ3
DNTTIP1	0.274011	-0.142547	0.095	0.197	1	L5	S1	L5_vs_S1	Ad-LTMR.NTRK3/KCNQ3
SMARCC1	0.274031	-0.347745	0.238	0.344	1	L5	S1	L5_vs_S1	Ad-LTMR.NTRK3/KCNQ3
HOOK1	0.27422	0.385871	0.19	0.098	1	L5	S1	L5_vs_S1	Ad-LTMR.NTRK3/KCNQ3
SMAD7	0.27422	0.157329	0.19	0.098	1	L5	S1	L5_vs_S1	Ad-LTMR.NTRK3/KCNQ3
BLTP3A	0.27422	0.185713	0.19	0.098	1	L5	S1	L5_vs_S1	Ad-LTMR.NTRK3/KCNQ3
MTF1	0.27422	0.127575	0.19	0.098	1	L5	S1	L5_vs_S1	Ad-LTMR.NTRK3/KCNQ3
C27H12orf57	0.27422	0.276511	0.19	0.098	1	L5	S1	L5_vs_S1	Ad-LTMR.NTRK3/KCNQ3
NHEJ1	0.27422	0.153165	0.19	0.098	1	L5	S1	L5_vs_S1	Ad-LTMR.NTRK3/KCNQ3
ENSCAFG00845030446	0.27422	0.0265042	0.19	0.098	1	L5	S1	L5_vs_S1	Ad-LTMR.NTRK3/KCNQ3
CRYGS	0.27422	0.188783	0.19	0.098	1	L5	S1	L5_vs_S1	Ad-LTMR.NTRK3/KCNQ3
INTS14	0.27422	0.0370402	0.19	0.098	1	L5	S1	L5_vs_S1	Ad-LTMR.NTRK3/KCNQ3
NPAS3	0.274247	-1.11382	0.286	0.344	1	L5	S1	L5_vs_S1	Ad-LTMR.NTRK3/KCNQ3
TRERF1	0.274397	0.0662796	0.333	0.492	1	L5	S1	L5_vs_S1	Ad-LTMR.NTRK3/KCNQ3
TTC39A	0.27462	-0.395603	0.476	0.574	1	L5	S1	L5_vs_S1	Ad-LTMR.NTRK3/KCNQ3
CSPP1	0.27462	-0.547421	0.476	0.574	1	L5	S1	L5_vs_S1	Ad-LTMR.NTRK3/KCNQ3
SEMA4D	0.274772	0.246912	0.333	0.197	1	L5	S1	L5_vs_S1	Ad-LTMR.NTRK3/KCNQ3
RPL31.1	0.274772	0.0456926	0.333	0.197	1	L5	S1	L5_vs_S1	Ad-LTMR.NTRK3/KCNQ3
CRELD1	0.274772	0.26965	0.333	0.197	1	L5	S1	L5_vs_S1	Ad-LTMR.NTRK3/KCNQ3
GOLM1	0.274928	-0.309563	0.381	0.492	1	L5	S1	L5_vs_S1	Ad-LTMR.NTRK3/KCNQ3
SLITRK3	0.274928	-0.0897142	0.381	0.492	1	L5	S1	L5_vs_S1	Ad-LTMR.NTRK3/KCNQ3
GTF2I	0.275044	-0.31459	0.476	0.557	1	L5	S1	L5_vs_S1	Ad-LTMR.NTRK3/KCNQ3
SLC36A4	0.2753	-0.109335	0.381	0.508	1	L5	S1	L5_vs_S1	Ad-LTMR.NTRK3/KCNQ3
MRPL1	0.27604	-0.517812	0.286	0.393	1	L5	S1	L5_vs_S1	Ad-LTMR.NTRK3/KCNQ3
MVD	0.276923	-0.0650888	0.286	0.148	1	L5	S1	L5_vs_S1	Ad-LTMR.NTRK3/KCNQ3
GTPBP4	0.276957	-0.215131	0.286	0.361	1	L5	S1	L5_vs_S1	Ad-LTMR.NTRK3/KCNQ3
CEP85	0.276957	-0.219028	0.286	0.361	1	L5	S1	L5_vs_S1	Ad-LTMR.NTRK3/KCNQ3
RPL9	0.277364	0.156658	0.381	0.246	1	L5	S1	L5_vs_S1	Ad-LTMR.NTRK3/KCNQ3
DENR	0.277364	-0.256351	0.19	0.311	1	L5	S1	L5_vs_S1	Ad-LTMR.NTRK3/KCNQ3
ACOT12	0.277427	0.0700601	0.238	0.131	1	L5	S1	L5_vs_S1	Ad-LTMR.NTRK3/KCNQ3
PRDM10	0.277427	-0.234313	0.095	0.18	1	L5	S1	L5_vs_S1	Ad-LTMR.NTRK3/KCNQ3
GEMIN5	0.277427	-0.288523	0.095	0.18	1	L5	S1	L5_vs_S1	Ad-LTMR.NTRK3/KCNQ3
PCDH1	0.277427	0.0714544	0.238	0.131	1	L5	S1	L5_vs_S1	Ad-LTMR.NTRK3/KCNQ3
LRRC1	0.277427	0.240878	0.238	0.131	1	L5	S1	L5_vs_S1	Ad-LTMR.NTRK3/KCNQ3
SLC3A1	0.277427	-0.331694	0.095	0.18	1	L5	S1	L5_vs_S1	Ad-LTMR.NTRK3/KCNQ3
PVALEF	0.277427	-0.209204	0.095	0.18	1	L5	S1	L5_vs_S1	Ad-LTMR.NTRK3/KCNQ3
ZER1	0.277427	-0.219613	0.095	0.18	1	L5	S1	L5_vs_S1	Ad-LTMR.NTRK3/KCNQ3
ANKRD24	0.277427	-0.223799	0.095	0.18	1	L5	S1	L5_vs_S1	Ad-LTMR.NTRK3/KCNQ3
ZBTB7A	0.277427	-0.218174	0.095	0.18	1	L5	S1	L5_vs_S1	Ad-LTMR.NTRK3/KCNQ3
DDC	0.277427	-0.300482	0.095	0.18	1	L5	S1	L5_vs_S1	Ad-LTMR.NTRK3/KCNQ3
GSAP	0.277427	-0.275688	0.095	0.18	1	L5	S1	L5_vs_S1	Ad-LTMR.NTRK3/KCNQ3
GPC1	0.277427	-0.225392	0.095	0.18	1	L5	S1	L5_vs_S1	Ad-LTMR.NTRK3/KCNQ3
ITPA	0.277427	-0.297575	0.095	0.18	1	L5	S1	L5_vs_S1	Ad-LTMR.NTRK3/KCNQ3
SLC26A7	0.277427	0.241551	0.238	0.131	1	L5	S1	L5_vs_S1	Ad-LTMR.NTRK3/KCNQ3
PSEN2	0.277427	0.103577	0.238	0.131	1	L5	S1	L5_vs_S1	Ad-LTMR.NTRK3/KCNQ3
ENDOV	0.277427	-0.230257	0.095	0.18	1	L5	S1	L5_vs_S1	Ad-LTMR.NTRK3/KCNQ3
DYNC1LI2	0.277556	0.283741	0.667	0.557	1	L5	S1	L5_vs_S1	Ad-LTMR.NTRK3/KCNQ3
EEF2K	0.277942	-0.242376	0.286	0.41	1	L5	S1	L5_vs_S1	Ad-LTMR.NTRK3/KCNQ3
ENSCAFG00845001579	0.277942	-0.00529251	0.524	0.328	1	L5	S1	L5_vs_S1	Ad-LTMR.NTRK3/KCNQ3
PRRC2B	0.278008	0.0552408	0.333	0.459	1	L5	S1	L5_vs_S1	Ad-LTMR.NTRK3/KCNQ3
MARCHF8	0.278035	-0.213908	0.429	0.541	1	L5	S1	L5_vs_S1	Ad-LTMR.NTRK3/KCNQ3
ROBO1	0.278387	0.602644	1	0.885	1	L5	S1	L5_vs_S1	Ad-LTMR.NTRK3/KCNQ3
MIDN	0.278494	-0.348851	0.238	0.311	1	L5	S1	L5_vs_S1	Ad-LTMR.NTRK3/KCNQ3
BZW2	0.278855	-0.039563	0.381	0.23	1	L5	S1	L5_vs_S1	Ad-LTMR.NTRK3/KCNQ3
TMEM64	0.278855	-0.0311866	0.381	0.23	1	L5	S1	L5_vs_S1	Ad-LTMR.NTRK3/KCNQ3
HM13	0.278983	0.085728	0.286	0.164	1	L5	S1	L5_vs_S1	Ad-LTMR.NTRK3/KCNQ3
RBMX2	0.279267	-0.300535	0.238	0.328	1	L5	S1	L5_vs_S1	Ad-LTMR.NTRK3/KCNQ3
VPS39	0.279323	-0.449141	0.619	0.689	1	L5	S1	L5_vs_S1	Ad-LTMR.NTRK3/KCNQ3
SLC10A7	0.279535	-0.414117	0.333	0.492	1	L5	S1	L5_vs_S1	Ad-LTMR.NTRK3/KCNQ3
ZRANB2	0.279547	-0.379106	0.524	0.557	1	L5	S1	L5_vs_S1	Ad-LTMR.NTRK3/KCNQ3
CUX1	0.279743	-0.117618	0.238	0.377	1	L5	S1	L5_vs_S1	Ad-LTMR.NTRK3/KCNQ3
CDH13	0.279866	-1.82503	0.238	0.361	1	L5	S1	L5_vs_S1	Ad-LTMR.NTRK3/KCNQ3
RYR1	0.280011	-0.406688	0.19	0.279	1	L5	S1	L5_vs_S1	Ad-LTMR.NTRK3/KCNQ3
AFG1L	0.280011	-0.47234	0.19	0.279	1	L5	S1	L5_vs_S1	Ad-LTMR.NTRK3/KCNQ3
ALAS1	0.280309	-0.290312	0.143	0.23	1	L5	S1	L5_vs_S1	Ad-LTMR.NTRK3/KCNQ3
VPS16	0.280309	-0.166202	0.143	0.23	1	L5	S1	L5_vs_S1	Ad-LTMR.NTRK3/KCNQ3
TRMT10C	0.280309	-0.280017	0.143	0.23	1	L5	S1	L5_vs_S1	Ad-LTMR.NTRK3/KCNQ3
VMP1	0.280333	-0.216234	0.429	0.557	1	L5	S1	L5_vs_S1	Ad-LTMR.NTRK3/KCNQ3
GRB2	0.280722	0.502951	0.81	0.77	1	L5	S1	L5_vs_S1	Ad-LTMR.NTRK3/KCNQ3
PAIP2	0.281032	-0.137668	0.286	0.443	1	L5	S1	L5_vs_S1	Ad-LTMR.NTRK3/KCNQ3
POU2F1	0.281032	-0.430052	0.333	0.426	1	L5	S1	L5_vs_S1	Ad-LTMR.NTRK3/KCNQ3
USP39	0.281137	0.0826482	0.333	0.197	1	L5	S1	L5_vs_S1	Ad-LTMR.NTRK3/KCNQ3
OMA1	0.281183	-0.197308	0.095	0.197	1	L5	S1	L5_vs_S1	Ad-LTMR.NTRK3/KCNQ3
COL9A2	0.281183	-0.206992	0.095	0.197	1	L5	S1	L5_vs_S1	Ad-LTMR.NTRK3/KCNQ3
SAMD8	0.281435	0.263015	0.381	0.262	1	L5	S1	L5_vs_S1	Ad-LTMR.NTRK3/KCNQ3
MCU	0.281467	0.4483	0.524	0.41	1	L5	S1	L5_vs_S1	Ad-LTMR.NTRK3/KCNQ3
MCCC2	0.281467	0.467517	0.333	0.475	1	L5	S1	L5_vs_S1	Ad-LTMR.NTRK3/KCNQ3
CBX6	0.281467	0.373216	0.524	0.41	1	L5	S1	L5_vs_S1	Ad-LTMR.NTRK3/KCNQ3
SYNDIG1	0.281467	-0.307212	0.333	0.475	1	L5	S1	L5_vs_S1	Ad-LTMR.NTRK3/KCNQ3
PKD2	0.281467	-0.288525	0.333	0.475	1	L5	S1	L5_vs_S1	Ad-LTMR.NTRK3/KCNQ3
CTDSP2	0.281594	-0.102338	0.048	0.131	1	L5	S1	L5_vs_S1	Ad-LTMR.NTRK3/KCNQ3
SMUG1	0.281594	-0.135795	0.048	0.131	1	L5	S1	L5_vs_S1	Ad-LTMR.NTRK3/KCNQ3
PKIB	0.282507	0.121307	0.19	0.098	1	L5	S1	L5_vs_S1	Ad-LTMR.NTRK3/KCNQ3
DUSP1	0.282507	0.125733	0.19	0.098	1	L5	S1	L5_vs_S1	Ad-LTMR.NTRK3/KCNQ3
BAP1	0.282507	0.0647502	0.19	0.098	1	L5	S1	L5_vs_S1	Ad-LTMR.NTRK3/KCNQ3
CYBA	0.282507	0.233917	0.19	0.098	1	L5	S1	L5_vs_S1	Ad-LTMR.NTRK3/KCNQ3
ACYP1	0.282507	0.196783	0.19	0.098	1	L5	S1	L5_vs_S1	Ad-LTMR.NTRK3/KCNQ3
GTPBP8	0.282507	0.12466	0.19	0.098	1	L5	S1	L5_vs_S1	Ad-LTMR.NTRK3/KCNQ3
NAP1L1	0.282701	-0.234043	0.619	0.754	1	L5	S1	L5_vs_S1	Ad-LTMR.NTRK3/KCNQ3
TAFA1	0.282701	-1.04537	0.667	0.738	1	L5	S1	L5_vs_S1	Ad-LTMR.NTRK3/KCNQ3
ARPIN	0.282772	0.172974	0.143	0.066	1	L5	S1	L5_vs_S1	Ad-LTMR.NTRK3/KCNQ3
INO80E	0.282772	0.131341	0.143	0.066	1	L5	S1	L5_vs_S1	Ad-LTMR.NTRK3/KCNQ3
ENSCAFG00845013994	0.282772	0.135324	0.143	0.066	1	L5	S1	L5_vs_S1	Ad-LTMR.NTRK3/KCNQ3
EBNA1BP2	0.282772	0.124858	0.143	0.066	1	L5	S1	L5_vs_S1	Ad-LTMR.NTRK3/KCNQ3
RHOD	0.282772	0.0845673	0.143	0.066	1	L5	S1	L5_vs_S1	Ad-LTMR.NTRK3/KCNQ3
GLYAT	0.282772	0.0505016	0.143	0.066	1	L5	S1	L5_vs_S1	Ad-LTMR.NTRK3/KCNQ3
KCTD21	0.282772	0.0747697	0.143	0.066	1	L5	S1	L5_vs_S1	Ad-LTMR.NTRK3/KCNQ3
ENSCAFG00845022958	0.282772	0.227138	0.143	0.066	1	L5	S1	L5_vs_S1	Ad-LTMR.NTRK3/KCNQ3
TLCD3A	0.282772	0.100649	0.143	0.066	1	L5	S1	L5_vs_S1	Ad-LTMR.NTRK3/KCNQ3
ENSCAFG00845024654	0.282772	0.078186	0.143	0.066	1	L5	S1	L5_vs_S1	Ad-LTMR.NTRK3/KCNQ3
NAA25	0.283072	-0.238744	0.429	0.541	1	L5	S1	L5_vs_S1	Ad-LTMR.NTRK3/KCNQ3
EZH1	0.283339	-0.0496766	0.19	0.311	1	L5	S1	L5_vs_S1	Ad-LTMR.NTRK3/KCNQ3
UBN1	0.283944	0.394545	0.333	0.213	1	L5	S1	L5_vs_S1	Ad-LTMR.NTRK3/KCNQ3
MIPOL1	0.283946	0.646117	0.571	0.557	1	L5	S1	L5_vs_S1	Ad-LTMR.NTRK3/KCNQ3
ANO6	0.283946	-0.00912462	0.381	0.623	1	L5	S1	L5_vs_S1	Ad-LTMR.NTRK3/KCNQ3
EIF4G1	0.284091	-0.568148	0.381	0.459	1	L5	S1	L5_vs_S1	Ad-LTMR.NTRK3/KCNQ3
MED29	0.284286	-0.209556	0.143	0.246	1	L5	S1	L5_vs_S1	Ad-LTMR.NTRK3/KCNQ3
ENSCAFG00845003575	0.284286	-0.309829	0.143	0.246	1	L5	S1	L5_vs_S1	Ad-LTMR.NTRK3/KCNQ3
TBC1D13	0.284286	-0.138011	0.143	0.246	1	L5	S1	L5_vs_S1	Ad-LTMR.NTRK3/KCNQ3
TSC1	0.284534	-0.293887	0.476	0.574	1	L5	S1	L5_vs_S1	Ad-LTMR.NTRK3/KCNQ3
ACSS2	0.284738	0.306582	0.524	0.426	1	L5	S1	L5_vs_S1	Ad-LTMR.NTRK3/KCNQ3
OTUD3	0.284886	-0.197458	0.095	0.18	1	L5	S1	L5_vs_S1	Ad-LTMR.NTRK3/KCNQ3
PPAT	0.284886	-0.214697	0.095	0.18	1	L5	S1	L5_vs_S1	Ad-LTMR.NTRK3/KCNQ3
PARP3	0.284886	-0.324617	0.095	0.18	1	L5	S1	L5_vs_S1	Ad-LTMR.NTRK3/KCNQ3
PSD	0.284886	-0.154687	0.095	0.18	1	L5	S1	L5_vs_S1	Ad-LTMR.NTRK3/KCNQ3
ZNRF3	0.284886	0.181914	0.238	0.131	1	L5	S1	L5_vs_S1	Ad-LTMR.NTRK3/KCNQ3
TRIM27	0.284886	0.139526	0.238	0.131	1	L5	S1	L5_vs_S1	Ad-LTMR.NTRK3/KCNQ3
ENSCAFG00845019704	0.284886	-0.545359	0.095	0.18	1	L5	S1	L5_vs_S1	Ad-LTMR.NTRK3/KCNQ3
ENSCAFG00845000807	0.284886	0.114128	0.238	0.131	1	L5	S1	L5_vs_S1	Ad-LTMR.NTRK3/KCNQ3
SIAH3	0.284886	0.295907	0.238	0.131	1	L5	S1	L5_vs_S1	Ad-LTMR.NTRK3/KCNQ3
EHD1	0.284947	0.118987	0.381	0.23	1	L5	S1	L5_vs_S1	Ad-LTMR.NTRK3/KCNQ3
RAD52	0.284947	-0.238539	0.19	0.295	1	L5	S1	L5_vs_S1	Ad-LTMR.NTRK3/KCNQ3
NR2C2	0.285373	0.143166	0.429	0.311	1	L5	S1	L5_vs_S1	Ad-LTMR.NTRK3/KCNQ3
ENSCAFG00845022289	0.28548	0.135198	0.429	0.279	1	L5	S1	L5_vs_S1	Ad-LTMR.NTRK3/KCNQ3
IDS	0.285725	0.285725	0.571	0.475	1	L5	S1	L5_vs_S1	Ad-LTMR.NTRK3/KCNQ3
GDPD2	0.285858	-0.108652	0.286	0.164	1	L5	S1	L5_vs_S1	Ad-LTMR.NTRK3/KCNQ3
MRPL39	0.285858	0.0951952	0.286	0.164	1	L5	S1	L5_vs_S1	Ad-LTMR.NTRK3/KCNQ3
DNAJA3	0.286222	0.394344	0.333	0.23	1	L5	S1	L5_vs_S1	Ad-LTMR.NTRK3/KCNQ3
ST6GALNAC5	0.287043	0.180586	0.286	0.18	1	L5	S1	L5_vs_S1	Ad-LTMR.NTRK3/KCNQ3
SORBS3	0.287381	0.249318	0.381	0.262	1	L5	S1	L5_vs_S1	Ad-LTMR.NTRK3/KCNQ3
MRTFA	0.287601	0.621239	0.476	0.393	1	L5	S1	L5_vs_S1	Ad-LTMR.NTRK3/KCNQ3
ECD	0.287601	0.0466833	0.333	0.197	1	L5	S1	L5_vs_S1	Ad-LTMR.NTRK3/KCNQ3
UQCC2	0.287601	0.00212567	0.333	0.197	1	L5	S1	L5_vs_S1	Ad-LTMR.NTRK3/KCNQ3
ZC3H8	0.287739	-0.414635	0.333	0.41	1	L5	S1	L5_vs_S1	Ad-LTMR.NTRK3/KCNQ3
FLT3	0.287827	-0.60499	0.429	0.475	1	L5	S1	L5_vs_S1	Ad-LTMR.NTRK3/KCNQ3
SOS1	0.287927	-0.420853	0.667	0.82	1	L5	S1	L5_vs_S1	Ad-LTMR.NTRK3/KCNQ3
EPS15L1	0.28817	-0.137292	0.429	0.541	1	L5	S1	L5_vs_S1	Ad-LTMR.NTRK3/KCNQ3
CORO6	0.28848	-0.139003	0.095	0.197	1	L5	S1	L5_vs_S1	Ad-LTMR.NTRK3/KCNQ3
RNF123	0.28848	-0.199195	0.095	0.197	1	L5	S1	L5_vs_S1	Ad-LTMR.NTRK3/KCNQ3
PRIM2	0.288589	-0.502596	0.333	0.459	1	L5	S1	L5_vs_S1	Ad-LTMR.NTRK3/KCNQ3
PLEKHH1	0.288884	-0.251419	0.286	0.41	1	L5	S1	L5_vs_S1	Ad-LTMR.NTRK3/KCNQ3
PAXIP1	0.288884	-0.413891	0.333	0.393	1	L5	S1	L5_vs_S1	Ad-LTMR.NTRK3/KCNQ3
HNRNPM	0.288966	-0.2007	0.476	0.59	1	L5	S1	L5_vs_S1	Ad-LTMR.NTRK3/KCNQ3
KDM5C	0.2894	-0.123725	0.19	0.311	1	L5	S1	L5_vs_S1	Ad-LTMR.NTRK3/KCNQ3
EFNB2	0.2894	-0.101076	0.19	0.311	1	L5	S1	L5_vs_S1	Ad-LTMR.NTRK3/KCNQ3
PRKAG1	0.289581	-0.389756	0.476	0.574	1	L5	S1	L5_vs_S1	Ad-LTMR.NTRK3/KCNQ3
LGI1	0.290005	-0.0348117	0.333	0.492	1	L5	S1	L5_vs_S1	Ad-LTMR.NTRK3/KCNQ3
RNF181	0.290328	0.224371	0.333	0.213	1	L5	S1	L5_vs_S1	Ad-LTMR.NTRK3/KCNQ3
AHR	0.290328	0.246897	0.333	0.213	1	L5	S1	L5_vs_S1	Ad-LTMR.NTRK3/KCNQ3
ACADSB	0.290328	0.238514	0.333	0.213	1	L5	S1	L5_vs_S1	Ad-LTMR.NTRK3/KCNQ3
SMN	0.290328	0.298297	0.333	0.213	1	L5	S1	L5_vs_S1	Ad-LTMR.NTRK3/KCNQ3
COL15A1	0.290385	-0.687414	0.238	0.311	1	L5	S1	L5_vs_S1	Ad-LTMR.NTRK3/KCNQ3
GAPVD1	0.290455	-0.274674	0.381	0.492	1	L5	S1	L5_vs_S1	Ad-LTMR.NTRK3/KCNQ3
ENSCAFG00845030759	0.290962	-0.0846806	0.19	0.098	1	L5	S1	L5_vs_S1	Ad-LTMR.NTRK3/KCNQ3
TMEM199	0.290962	0.112252	0.19	0.098	1	L5	S1	L5_vs_S1	Ad-LTMR.NTRK3/KCNQ3
INSYN1	0.290962	0.113622	0.19	0.098	1	L5	S1	L5_vs_S1	Ad-LTMR.NTRK3/KCNQ3
LOXL1	0.290962	0.0968366	0.19	0.098	1	L5	S1	L5_vs_S1	Ad-LTMR.NTRK3/KCNQ3
U6.158	0.290962	0.0443728	0.19	0.098	1	L5	S1	L5_vs_S1	Ad-LTMR.NTRK3/KCNQ3
ENSCAFG00845003395	0.290962	0.0326419	0.19	0.098	1	L5	S1	L5_vs_S1	Ad-LTMR.NTRK3/KCNQ3
DEPDC5	0.291016	0.135365	0.381	0.279	1	L5	S1	L5_vs_S1	Ad-LTMR.NTRK3/KCNQ3
BLOC1S5	0.291016	0.483223	0.381	0.279	1	L5	S1	L5_vs_S1	Ad-LTMR.NTRK3/KCNQ3
MFSD14B	0.291078	0.36807	0.429	0.311	1	L5	S1	L5_vs_S1	Ad-LTMR.NTRK3/KCNQ3
NDUFB10	0.291085	-0.118746	0.286	0.148	1	L5	S1	L5_vs_S1	Ad-LTMR.NTRK3/KCNQ3
ENSCAFG00845011674	0.291085	-0.0921145	0.286	0.148	1	L5	S1	L5_vs_S1	Ad-LTMR.NTRK3/KCNQ3
TTC9	0.291324	0.128455	0.429	0.279	1	L5	S1	L5_vs_S1	Ad-LTMR.NTRK3/KCNQ3
ENSCAFG00845024793	0.291324	0.0311606	0.429	0.279	1	L5	S1	L5_vs_S1	Ad-LTMR.NTRK3/KCNQ3
RPL18A	0.291324	0.0860236	0.429	0.279	1	L5	S1	L5_vs_S1	Ad-LTMR.NTRK3/KCNQ3
SLC45A2	0.291825	-0.0902243	0.238	0.115	1	L5	S1	L5_vs_S1	Ad-LTMR.NTRK3/KCNQ3
TAF3	0.291861	0.0307905	0.286	0.443	1	L5	S1	L5_vs_S1	Ad-LTMR.NTRK3/KCNQ3
GABRB3	0.292437	0.760607	0.619	0.754	1	L5	S1	L5_vs_S1	Ad-LTMR.NTRK3/KCNQ3
ATOX1	0.29248	0.127285	0.238	0.131	1	L5	S1	L5_vs_S1	Ad-LTMR.NTRK3/KCNQ3
TCOF1	0.29248	-0.216396	0.095	0.18	1	L5	S1	L5_vs_S1	Ad-LTMR.NTRK3/KCNQ3
B4GALT1	0.29248	0.0342672	0.238	0.131	1	L5	S1	L5_vs_S1	Ad-LTMR.NTRK3/KCNQ3
SHANK2	0.29248	0.0542704	0.238	0.131	1	L5	S1	L5_vs_S1	Ad-LTMR.NTRK3/KCNQ3
MED12L	0.29248	-0.258603	0.095	0.18	1	L5	S1	L5_vs_S1	Ad-LTMR.NTRK3/KCNQ3
C12orf43	0.29248	-0.267449	0.095	0.18	1	L5	S1	L5_vs_S1	Ad-LTMR.NTRK3/KCNQ3
ANP32A	0.29248	0.233465	0.238	0.131	1	L5	S1	L5_vs_S1	Ad-LTMR.NTRK3/KCNQ3
AGBL3	0.29248	-0.200503	0.095	0.18	1	L5	S1	L5_vs_S1	Ad-LTMR.NTRK3/KCNQ3
HAUS2	0.29248	-0.0280964	0.238	0.131	1	L5	S1	L5_vs_S1	Ad-LTMR.NTRK3/KCNQ3
FANCC	0.292527	-0.92059	0.19	0.279	1	L5	S1	L5_vs_S1	Ad-LTMR.NTRK3/KCNQ3
ENSCAFG00845021100	0.292527	-0.395724	0.19	0.279	1	L5	S1	L5_vs_S1	Ad-LTMR.NTRK3/KCNQ3
CRY1	0.292527	-0.360159	0.19	0.279	1	L5	S1	L5_vs_S1	Ad-LTMR.NTRK3/KCNQ3
KLHL18	0.292527	-0.3316	0.19	0.279	1	L5	S1	L5_vs_S1	Ad-LTMR.NTRK3/KCNQ3
PIGU	0.292527	0.462481	0.333	0.23	1	L5	S1	L5_vs_S1	Ad-LTMR.NTRK3/KCNQ3
PAK1IP1	0.292527	-0.0394372	0.381	0.213	1	L5	S1	L5_vs_S1	Ad-LTMR.NTRK3/KCNQ3
PPP2R5B	0.292647	0.131374	0.476	0.328	1	L5	S1	L5_vs_S1	Ad-LTMR.NTRK3/KCNQ3
USP3	0.292647	-0.434134	0.286	0.393	1	L5	S1	L5_vs_S1	Ad-LTMR.NTRK3/KCNQ3
MOSPD2	0.292711	0.0794069	0.143	0.066	1	L5	S1	L5_vs_S1	Ad-LTMR.NTRK3/KCNQ3
ENSCAFG00845011529	0.292711	0.110044	0.143	0.066	1	L5	S1	L5_vs_S1	Ad-LTMR.NTRK3/KCNQ3
TTC29	0.292711	0.0849152	0.143	0.066	1	L5	S1	L5_vs_S1	Ad-LTMR.NTRK3/KCNQ3
PPIH	0.292711	0.061075	0.143	0.066	1	L5	S1	L5_vs_S1	Ad-LTMR.NTRK3/KCNQ3
ENSCAFG00845028562	0.292711	0.129588	0.143	0.066	1	L5	S1	L5_vs_S1	Ad-LTMR.NTRK3/KCNQ3
JRKL	0.292711	0.0845925	0.143	0.066	1	L5	S1	L5_vs_S1	Ad-LTMR.NTRK3/KCNQ3
ENSCAFG00845026581	0.292711	0.130533	0.143	0.066	1	L5	S1	L5_vs_S1	Ad-LTMR.NTRK3/KCNQ3
TMEM11	0.292711	0.12969	0.143	0.066	1	L5	S1	L5_vs_S1	Ad-LTMR.NTRK3/KCNQ3
ENSCAFG00845003313	0.292711	0.0926723	0.143	0.066	1	L5	S1	L5_vs_S1	Ad-LTMR.NTRK3/KCNQ3
FIRRM	0.292711	0.0649107	0.143	0.066	1	L5	S1	L5_vs_S1	Ad-LTMR.NTRK3/KCNQ3
ENSCAFG00845003929	0.292711	-0.00833771	0.143	0.066	1	L5	S1	L5_vs_S1	Ad-LTMR.NTRK3/KCNQ3
CENPQ	0.292711	0.0364562	0.143	0.066	1	L5	S1	L5_vs_S1	Ad-LTMR.NTRK3/KCNQ3
ENSCAFG00845016299	0.292711	-0.0142392	0.143	0.066	1	L5	S1	L5_vs_S1	Ad-LTMR.NTRK3/KCNQ3
ENSCAFG00845024221	0.292711	0.0150465	0.143	0.066	1	L5	S1	L5_vs_S1	Ad-LTMR.NTRK3/KCNQ3
ENSCAFG00845028337	0.292711	0.494025	0.143	0.066	1	L5	S1	L5_vs_S1	Ad-LTMR.NTRK3/KCNQ3
GRAMD1A	0.292848	0.0801844	0.286	0.164	1	L5	S1	L5_vs_S1	Ad-LTMR.NTRK3/KCNQ3
NEFL	0.292859	0.1166	0.905	0.951	1	L5	S1	L5_vs_S1	Ad-LTMR.NTRK3/KCNQ3
GPALPP1	0.29341	0.290955	0.381	0.262	1	L5	S1	L5_vs_S1	Ad-LTMR.NTRK3/KCNQ3
ENSCAFG00845022389	0.293501	-0.342645	0.429	0.508	1	L5	S1	L5_vs_S1	Ad-LTMR.NTRK3/KCNQ3
PGS1	0.293886	0.226293	0.286	0.18	1	L5	S1	L5_vs_S1	Ad-LTMR.NTRK3/KCNQ3
CFAP100	0.293886	-0.316638	0.143	0.23	1	L5	S1	L5_vs_S1	Ad-LTMR.NTRK3/KCNQ3
KCTD3	0.294045	-0.214825	0.476	0.59	1	L5	S1	L5_vs_S1	Ad-LTMR.NTRK3/KCNQ3
RHOBTB3	0.294165	0.00579156	0.143	0.262	1	L5	S1	L5_vs_S1	Ad-LTMR.NTRK3/KCNQ3
DHRS7	0.294165	0.00105049	0.333	0.197	1	L5	S1	L5_vs_S1	Ad-LTMR.NTRK3/KCNQ3
SDHC	0.294165	-0.218167	0.333	0.197	1	L5	S1	L5_vs_S1	Ad-LTMR.NTRK3/KCNQ3
ARV1	0.294165	0.109559	0.333	0.197	1	L5	S1	L5_vs_S1	Ad-LTMR.NTRK3/KCNQ3
NDUFA9	0.294276	0.735033	0.381	0.295	1	L5	S1	L5_vs_S1	Ad-LTMR.NTRK3/KCNQ3
ANKRD13C	0.294462	-0.276863	0.286	0.41	1	L5	S1	L5_vs_S1	Ad-LTMR.NTRK3/KCNQ3
VPS50	0.294462	0.570151	0.476	0.344	1	L5	S1	L5_vs_S1	Ad-LTMR.NTRK3/KCNQ3
ENSCAFG00845023294	0.294462	-0.134424	0.286	0.41	1	L5	S1	L5_vs_S1	Ad-LTMR.NTRK3/KCNQ3
EIF5B	0.294687	-0.127167	0.429	0.59	1	L5	S1	L5_vs_S1	Ad-LTMR.NTRK3/KCNQ3
ENO2	0.29522	0.517419	0.571	0.525	1	L5	S1	L5_vs_S1	Ad-LTMR.NTRK3/KCNQ3
CNKSR2	0.295637	0.0808331	0.429	0.557	1	L5	S1	L5_vs_S1	Ad-LTMR.NTRK3/KCNQ3
NNT	0.295637	-0.169588	0.429	0.557	1	L5	S1	L5_vs_S1	Ad-LTMR.NTRK3/KCNQ3
SETDB2.1	0.296035	-0.180886	0.286	0.426	1	L5	S1	L5_vs_S1	Ad-LTMR.NTRK3/KCNQ3
FGD4	0.296035	0.177977	0.286	0.426	1	L5	S1	L5_vs_S1	Ad-LTMR.NTRK3/KCNQ3
NEK7	0.296132	0.159383	0.571	0.459	1	L5	S1	L5_vs_S1	Ad-LTMR.NTRK3/KCNQ3
ALCAM	0.296341	-0.488281	0.714	0.852	1	L5	S1	L5_vs_S1	Ad-LTMR.NTRK3/KCNQ3
NAE1	0.296807	0.117932	0.333	0.213	1	L5	S1	L5_vs_S1	Ad-LTMR.NTRK3/KCNQ3
ENSCAFG00845015186	0.296807	0.337956	0.333	0.213	1	L5	S1	L5_vs_S1	Ad-LTMR.NTRK3/KCNQ3
XPO5	0.297013	-0.249028	0.238	0.328	1	L5	S1	L5_vs_S1	Ad-LTMR.NTRK3/KCNQ3
CEP70	0.297013	-0.493339	0.238	0.328	1	L5	S1	L5_vs_S1	Ad-LTMR.NTRK3/KCNQ3
