## Supplementary Tables 2-6 for "Translational insights into canine dorsal root ganglia cell types using cross-species comparisons" (part 19 of 57)

### Sheet: Table_S4_DE_neurons_bySubtype_b (continued)
gene	p_val	avg_log2FC	pct.1	pct.2	p_val_adj	level_1	level_2	contrast	subtype
XXYLT1	0.297013	-0.209558	0.238	0.328	1	L5	S1	L5_vs_S1	Ad-LTMR.NTRK3/KCNQ3
ENSCAFG00845003844	0.297248	0.191274	0.429	0.279	1	L5	S1	L5_vs_S1	Ad-LTMR.NTRK3/KCNQ3
EDEM2	0.297248	0.111031	0.429	0.279	1	L5	S1	L5_vs_S1	Ad-LTMR.NTRK3/KCNQ3
CCNI	0.297248	0.0455445	0.429	0.279	1	L5	S1	L5_vs_S1	Ad-LTMR.NTRK3/KCNQ3
ENSCAFG00845007274	0.297379	-0.0427979	0.333	0.426	1	L5	S1	L5_vs_S1	Ad-LTMR.NTRK3/KCNQ3
PMVK	0.297398	0.136496	0.381	0.23	1	L5	S1	L5_vs_S1	Ad-LTMR.NTRK3/KCNQ3
RRAS2	0.29805	0.231986	0.619	0.607	1	L5	S1	L5_vs_S1	Ad-LTMR.NTRK3/KCNQ3
NFAT5	0.298071	0.246267	0.81	0.705	1	L5	S1	L5_vs_S1	Ad-LTMR.NTRK3/KCNQ3
CMSS1	0.298409	-0.611654	0.476	0.607	1	L5	S1	L5_vs_S1	Ad-LTMR.NTRK3/KCNQ3
SELENOI	0.298923	1.07779	0.333	0.23	1	L5	S1	L5_vs_S1	Ad-LTMR.NTRK3/KCNQ3
METTL25	0.299525	-0.254234	0.19	0.328	1	L5	S1	L5_vs_S1	Ad-LTMR.NTRK3/KCNQ3
TLE5	0.299525	0.25362	0.381	0.262	1	L5	S1	L5_vs_S1	Ad-LTMR.NTRK3/KCNQ3
PCBP4	0.299525	0.264108	0.381	0.262	1	L5	S1	L5_vs_S1	Ad-LTMR.NTRK3/KCNQ3
SLC44A3	0.299585	0.0745882	0.19	0.098	1	L5	S1	L5_vs_S1	Ad-LTMR.NTRK3/KCNQ3
GOLPH3L	0.299585	0.121766	0.19	0.098	1	L5	S1	L5_vs_S1	Ad-LTMR.NTRK3/KCNQ3
NUDCD2	0.299585	0.0125526	0.19	0.098	1	L5	S1	L5_vs_S1	Ad-LTMR.NTRK3/KCNQ3
COMMD1	0.299585	0.130663	0.19	0.098	1	L5	S1	L5_vs_S1	Ad-LTMR.NTRK3/KCNQ3
WDR74	0.299585	0.0801763	0.19	0.098	1	L5	S1	L5_vs_S1	Ad-LTMR.NTRK3/KCNQ3
SIRT1	0.299951	0.026912	0.286	0.164	1	L5	S1	L5_vs_S1	Ad-LTMR.NTRK3/KCNQ3
SMIM12	0.299951	0.165529	0.286	0.164	1	L5	S1	L5_vs_S1	Ad-LTMR.NTRK3/KCNQ3
PMS1	0.300113	0.778803	0.476	0.344	1	L5	S1	L5_vs_S1	Ad-LTMR.NTRK3/KCNQ3
ARNT2	0.300208	0.0555296	0.238	0.131	1	L5	S1	L5_vs_S1	Ad-LTMR.NTRK3/KCNQ3
BOP1	0.300208	-0.287264	0.095	0.18	1	L5	S1	L5_vs_S1	Ad-LTMR.NTRK3/KCNQ3
RSPO2	0.300208	0.0742645	0.238	0.131	1	L5	S1	L5_vs_S1	Ad-LTMR.NTRK3/KCNQ3
ZNF282	0.300208	-0.172398	0.095	0.18	1	L5	S1	L5_vs_S1	Ad-LTMR.NTRK3/KCNQ3
TTYH2	0.300208	0.0150133	0.238	0.131	1	L5	S1	L5_vs_S1	Ad-LTMR.NTRK3/KCNQ3
UBTD1	0.300208	0.0858461	0.238	0.131	1	L5	S1	L5_vs_S1	Ad-LTMR.NTRK3/KCNQ3
ARL2BP	0.300208	0.088143	0.238	0.131	1	L5	S1	L5_vs_S1	Ad-LTMR.NTRK3/KCNQ3
ENSCAFG00845007365	0.300208	0.10255	0.238	0.131	1	L5	S1	L5_vs_S1	Ad-LTMR.NTRK3/KCNQ3
PRMT3	0.3006	0.0463189	0.476	0.656	1	L5	S1	L5_vs_S1	Ad-LTMR.NTRK3/KCNQ3
TOMM34	0.300828	0.0614395	0.333	0.197	1	L5	S1	L5_vs_S1	Ad-LTMR.NTRK3/KCNQ3
KANSL2	0.300828	-0.0211843	0.333	0.197	1	L5	S1	L5_vs_S1	Ad-LTMR.NTRK3/KCNQ3
NKAP	0.300837	0.355153	0.286	0.18	1	L5	S1	L5_vs_S1	Ad-LTMR.NTRK3/KCNQ3
WDR5	0.300837	-0.306313	0.143	0.23	1	L5	S1	L5_vs_S1	Ad-LTMR.NTRK3/KCNQ3
NACC1	0.300837	0.262154	0.286	0.18	1	L5	S1	L5_vs_S1	Ad-LTMR.NTRK3/KCNQ3
C9H17orf75	0.300837	0.175899	0.286	0.18	1	L5	S1	L5_vs_S1	Ad-LTMR.NTRK3/KCNQ3
TMEM63C	0.301128	0.0315231	0.381	0.492	1	L5	S1	L5_vs_S1	Ad-LTMR.NTRK3/KCNQ3
AQR	0.301128	0.0880574	0.381	0.492	1	L5	S1	L5_vs_S1	Ad-LTMR.NTRK3/KCNQ3
ENSCAFG00845017265	0.301185	-0.432985	0.476	0.525	1	L5	S1	L5_vs_S1	Ad-LTMR.NTRK3/KCNQ3
RBM12	0.301185	-0.481132	0.476	0.525	1	L5	S1	L5_vs_S1	Ad-LTMR.NTRK3/KCNQ3
CSE1L	0.301279	0.12344	0.524	0.377	1	L5	S1	L5_vs_S1	Ad-LTMR.NTRK3/KCNQ3
TRAF3	0.301361	0.236986	0.381	0.508	1	L5	S1	L5_vs_S1	Ad-LTMR.NTRK3/KCNQ3
ENSCAFG00845006449	0.301783	0.3023	0.381	0.246	1	L5	S1	L5_vs_S1	Ad-LTMR.NTRK3/KCNQ3
ANKRD40	0.301783	0.109611	0.381	0.246	1	L5	S1	L5_vs_S1	Ad-LTMR.NTRK3/KCNQ3
APLP2	0.302489	0.460857	0.762	0.656	1	L5	S1	L5_vs_S1	Ad-LTMR.NTRK3/KCNQ3
DYNC1H1	0.302764	-0.443128	1	0.951	1	L5	S1	L5_vs_S1	Ad-LTMR.NTRK3/KCNQ3
ENSCAFG00845024060	0.302764	-0.00284005	0.857	1	1	L5	S1	L5_vs_S1	Ad-LTMR.NTRK3/KCNQ3
NLGN3	0.302882	0.0255326	0.143	0.066	1	L5	S1	L5_vs_S1	Ad-LTMR.NTRK3/KCNQ3
ZFP28.1	0.302882	0.0547421	0.143	0.066	1	L5	S1	L5_vs_S1	Ad-LTMR.NTRK3/KCNQ3
PPP2R1B	0.302882	0.113229	0.143	0.066	1	L5	S1	L5_vs_S1	Ad-LTMR.NTRK3/KCNQ3
YOD1	0.302882	0.237468	0.143	0.066	1	L5	S1	L5_vs_S1	Ad-LTMR.NTRK3/KCNQ3
CACNA1E	0.302882	0.293353	0.143	0.066	1	L5	S1	L5_vs_S1	Ad-LTMR.NTRK3/KCNQ3
BCAN	0.302882	0.0442586	0.143	0.066	1	L5	S1	L5_vs_S1	Ad-LTMR.NTRK3/KCNQ3
TRIM46	0.302882	0.110848	0.143	0.066	1	L5	S1	L5_vs_S1	Ad-LTMR.NTRK3/KCNQ3
ANKS3	0.302882	0.173676	0.143	0.066	1	L5	S1	L5_vs_S1	Ad-LTMR.NTRK3/KCNQ3
NUDT17	0.302882	0.103015	0.143	0.066	1	L5	S1	L5_vs_S1	Ad-LTMR.NTRK3/KCNQ3
CBX4	0.302882	0.418354	0.143	0.066	1	L5	S1	L5_vs_S1	Ad-LTMR.NTRK3/KCNQ3
OGG1	0.302882	0.0169672	0.143	0.066	1	L5	S1	L5_vs_S1	Ad-LTMR.NTRK3/KCNQ3
TTC9C	0.302882	0.119596	0.143	0.066	1	L5	S1	L5_vs_S1	Ad-LTMR.NTRK3/KCNQ3
TP53INP1	0.302882	0.0462892	0.143	0.066	1	L5	S1	L5_vs_S1	Ad-LTMR.NTRK3/KCNQ3
WDR75	0.302882	0.139597	0.143	0.066	1	L5	S1	L5_vs_S1	Ad-LTMR.NTRK3/KCNQ3
MBOAT7	0.302882	0.0603609	0.143	0.066	1	L5	S1	L5_vs_S1	Ad-LTMR.NTRK3/KCNQ3
ENSCAFG00845024056	0.302882	0.0435399	0.143	0.066	1	L5	S1	L5_vs_S1	Ad-LTMR.NTRK3/KCNQ3
MRM2	0.302882	0.21371	0.143	0.066	1	L5	S1	L5_vs_S1	Ad-LTMR.NTRK3/KCNQ3
CHCHD5	0.302882	-0.0497795	0.143	0.066	1	L5	S1	L5_vs_S1	Ad-LTMR.NTRK3/KCNQ3
MOGS	0.302882	0.0565879	0.143	0.066	1	L5	S1	L5_vs_S1	Ad-LTMR.NTRK3/KCNQ3
MVB12A	0.302882	0.118077	0.143	0.066	1	L5	S1	L5_vs_S1	Ad-LTMR.NTRK3/KCNQ3
ACOT8.1	0.302882	0.334125	0.143	0.066	1	L5	S1	L5_vs_S1	Ad-LTMR.NTRK3/KCNQ3
ENSCAFG00845024683	0.302882	0.124481	0.143	0.066	1	L5	S1	L5_vs_S1	Ad-LTMR.NTRK3/KCNQ3
RFC4	0.302882	0.0532078	0.143	0.066	1	L5	S1	L5_vs_S1	Ad-LTMR.NTRK3/KCNQ3
ENSCAFG00845015162	0.302882	-0.00146298	0.143	0.066	1	L5	S1	L5_vs_S1	Ad-LTMR.NTRK3/KCNQ3
ABT1	0.302882	0.0889511	0.143	0.066	1	L5	S1	L5_vs_S1	Ad-LTMR.NTRK3/KCNQ3
ZNF354A	0.303093	-0.396811	0.238	0.328	1	L5	S1	L5_vs_S1	Ad-LTMR.NTRK3/KCNQ3
BRD1	0.303093	-0.349104	0.238	0.328	1	L5	S1	L5_vs_S1	Ad-LTMR.NTRK3/KCNQ3
CCNC	0.303119	0.238984	0.429	0.295	1	L5	S1	L5_vs_S1	Ad-LTMR.NTRK3/KCNQ3
NFE2L2	0.303119	-0.473473	0.286	0.344	1	L5	S1	L5_vs_S1	Ad-LTMR.NTRK3/KCNQ3
PRKAA1	0.303383	0.308097	0.333	0.213	1	L5	S1	L5_vs_S1	Ad-LTMR.NTRK3/KCNQ3
FGFR1	0.303579	-0.373429	0.524	0.59	1	L5	S1	L5_vs_S1	Ad-LTMR.NTRK3/KCNQ3
GBF1	0.303579	-0.0765491	0.524	0.59	1	L5	S1	L5_vs_S1	Ad-LTMR.NTRK3/KCNQ3
P3H1	0.303757	-0.26001	0.19	0.295	1	L5	S1	L5_vs_S1	Ad-LTMR.NTRK3/KCNQ3
SUGCT	0.303757	-0.0992333	0.19	0.295	1	L5	S1	L5_vs_S1	Ad-LTMR.NTRK3/KCNQ3
KCNB1	0.304083	-0.751441	0.286	0.393	1	L5	S1	L5_vs_S1	Ad-LTMR.NTRK3/KCNQ3
RGS6	0.304121	-0.525441	0.429	0.508	1	L5	S1	L5_vs_S1	Ad-LTMR.NTRK3/KCNQ3
DLGAP3	0.304544	-0.0554298	0.143	0.246	1	L5	S1	L5_vs_S1	Ad-LTMR.NTRK3/KCNQ3
COIL	0.304544	-0.179204	0.143	0.246	1	L5	S1	L5_vs_S1	Ad-LTMR.NTRK3/KCNQ3
MLLT1	0.304544	-0.0743614	0.333	0.18	1	L5	S1	L5_vs_S1	Ad-LTMR.NTRK3/KCNQ3
PPP2R1A	0.304549	0.519717	0.619	0.623	1	L5	S1	L5_vs_S1	Ad-LTMR.NTRK3/KCNQ3
RNF130	0.304549	-0.185787	0.524	0.656	1	L5	S1	L5_vs_S1	Ad-LTMR.NTRK3/KCNQ3
MINDY3	0.305081	-0.315036	0.476	0.574	1	L5	S1	L5_vs_S1	Ad-LTMR.NTRK3/KCNQ3
RBBP4	0.305413	0.336602	0.333	0.23	1	L5	S1	L5_vs_S1	Ad-LTMR.NTRK3/KCNQ3
MYL12B	0.305723	0.398192	0.381	0.262	1	L5	S1	L5_vs_S1	Ad-LTMR.NTRK3/KCNQ3
ZNF23	0.305727	-0.119973	0.286	0.148	1	L5	S1	L5_vs_S1	Ad-LTMR.NTRK3/KCNQ3
CACNB2	0.306145	0.19625	0.381	0.574	1	L5	S1	L5_vs_S1	Ad-LTMR.NTRK3/KCNQ3
PIPOX	0.306707	-0.367617	0.19	0.262	1	L5	S1	L5_vs_S1	Ad-LTMR.NTRK3/KCNQ3
C37H2orf80	0.306707	-0.552582	0.19	0.262	1	L5	S1	L5_vs_S1	Ad-LTMR.NTRK3/KCNQ3
RELCH	0.306761	0.277847	0.571	0.443	1	L5	S1	L5_vs_S1	Ad-LTMR.NTRK3/KCNQ3
ENSCAFG00845006568	0.306988	0.67554	0.429	0.344	1	L5	S1	L5_vs_S1	Ad-LTMR.NTRK3/KCNQ3
EML4	0.30704	-0.723068	0.571	0.672	1	L5	S1	L5_vs_S1	Ad-LTMR.NTRK3/KCNQ3
NLK	0.30704	0.794492	0.714	0.623	1	L5	S1	L5_vs_S1	Ad-LTMR.NTRK3/KCNQ3
CXXC5	0.307896	-0.254806	0.143	0.23	1	L5	S1	L5_vs_S1	Ad-LTMR.NTRK3/KCNQ3
PRKAR1B	0.307933	0.363336	0.429	0.328	1	L5	S1	L5_vs_S1	Ad-LTMR.NTRK3/KCNQ3
SULF1	0.308064	-0.339753	0.095	0.18	1	L5	S1	L5_vs_S1	Ad-LTMR.NTRK3/KCNQ3
AK4	0.308071	-0.020184	0.238	0.131	1	L5	S1	L5_vs_S1	Ad-LTMR.NTRK3/KCNQ3
TBC1D10B	0.308071	-0.208137	0.095	0.18	1	L5	S1	L5_vs_S1	Ad-LTMR.NTRK3/KCNQ3
PTCH2	0.308071	-0.19007	0.095	0.18	1	L5	S1	L5_vs_S1	Ad-LTMR.NTRK3/KCNQ3
ANAPC7	0.308071	0.078838	0.238	0.131	1	L5	S1	L5_vs_S1	Ad-LTMR.NTRK3/KCNQ3
ENSCAFG00845030035	0.308071	-0.269263	0.095	0.18	1	L5	S1	L5_vs_S1	Ad-LTMR.NTRK3/KCNQ3
MTMR1	0.308071	0.0444035	0.238	0.131	1	L5	S1	L5_vs_S1	Ad-LTMR.NTRK3/KCNQ3
SPIN1	0.308321	-0.204918	0.429	0.574	1	L5	S1	L5_vs_S1	Ad-LTMR.NTRK3/KCNQ3
JAK2	0.308377	0.0270846	0.19	0.098	1	L5	S1	L5_vs_S1	Ad-LTMR.NTRK3/KCNQ3
FLCN	0.308377	0.0869516	0.19	0.098	1	L5	S1	L5_vs_S1	Ad-LTMR.NTRK3/KCNQ3
SUPV3L1	0.308377	0.199269	0.19	0.098	1	L5	S1	L5_vs_S1	Ad-LTMR.NTRK3/KCNQ3
KHNYN	0.308377	0.0728397	0.19	0.098	1	L5	S1	L5_vs_S1	Ad-LTMR.NTRK3/KCNQ3
ENSCAFG00845024553	0.308377	0.0231475	0.19	0.098	1	L5	S1	L5_vs_S1	Ad-LTMR.NTRK3/KCNQ3
PFDN6	0.308377	0.0391308	0.19	0.098	1	L5	S1	L5_vs_S1	Ad-LTMR.NTRK3/KCNQ3
CCNJ	0.308377	0.12924	0.19	0.098	1	L5	S1	L5_vs_S1	Ad-LTMR.NTRK3/KCNQ3
QTRT2	0.308377	0.0370574	0.19	0.098	1	L5	S1	L5_vs_S1	Ad-LTMR.NTRK3/KCNQ3
ENSCAFG00845027466	0.308377	0.0321805	0.19	0.098	1	L5	S1	L5_vs_S1	Ad-LTMR.NTRK3/KCNQ3
CLIP3	0.308623	0.292041	0.476	0.377	1	L5	S1	L5_vs_S1	Ad-LTMR.NTRK3/KCNQ3
RAP1B	0.308623	0.224923	0.476	0.377	1	L5	S1	L5_vs_S1	Ad-LTMR.NTRK3/KCNQ3
RAI2	0.308672	-0.0872472	0.048	0.131	1	L5	S1	L5_vs_S1	Ad-LTMR.NTRK3/KCNQ3
SARNP	0.309254	0.102054	0.429	0.262	1	L5	S1	L5_vs_S1	Ad-LTMR.NTRK3/KCNQ3
ACAD9	0.309336	0.0961181	0.429	0.279	1	L5	S1	L5_vs_S1	Ad-LTMR.NTRK3/KCNQ3
TLCD3B	0.309911	0.310409	0.476	0.328	1	L5	S1	L5_vs_S1	Ad-LTMR.NTRK3/KCNQ3
EEF2	0.309911	0.154674	0.476	0.328	1	L5	S1	L5_vs_S1	Ad-LTMR.NTRK3/KCNQ3
ENSCAFG00845029040	0.310055	0.121336	0.333	0.213	1	L5	S1	L5_vs_S1	Ad-LTMR.NTRK3/KCNQ3
ATG14	0.310207	-0.299199	0.19	0.295	1	L5	S1	L5_vs_S1	Ad-LTMR.NTRK3/KCNQ3
BMT2	0.310207	-0.0887476	0.19	0.295	1	L5	S1	L5_vs_S1	Ad-LTMR.NTRK3/KCNQ3
ZNF536	0.310555	0.680543	0.381	0.443	1	L5	S1	L5_vs_S1	Ad-LTMR.NTRK3/KCNQ3
ARMC8	0.310555	-0.529302	0.381	0.443	1	L5	S1	L5_vs_S1	Ad-LTMR.NTRK3/KCNQ3
DENND4C	0.310987	-0.602724	0.476	0.557	1	L5	S1	L5_vs_S1	Ad-LTMR.NTRK3/KCNQ3
YWHAH	0.311055	0.164632	0.81	0.803	1	L5	S1	L5_vs_S1	Ad-LTMR.NTRK3/KCNQ3
SLC16A10	0.311134	-0.165857	0.095	0.197	1	L5	S1	L5_vs_S1	Ad-LTMR.NTRK3/KCNQ3
SH3GLB1	0.311232	-0.361187	0.381	0.459	1	L5	S1	L5_vs_S1	Ad-LTMR.NTRK3/KCNQ3
ORC4	0.31173	-0.36021	0.381	0.475	1	L5	S1	L5_vs_S1	Ad-LTMR.NTRK3/KCNQ3
CCNT2	0.31173	-0.418946	0.381	0.475	1	L5	S1	L5_vs_S1	Ad-LTMR.NTRK3/KCNQ3
NUP98	0.31173	-0.21641	0.333	0.492	1	L5	S1	L5_vs_S1	Ad-LTMR.NTRK3/KCNQ3
ACYP2	0.311874	-0.261057	0.381	0.557	1	L5	S1	L5_vs_S1	Ad-LTMR.NTRK3/KCNQ3
PGD	0.311995	-0.253092	0.19	0.279	1	L5	S1	L5_vs_S1	Ad-LTMR.NTRK3/KCNQ3
HHAT	0.311995	-0.262171	0.19	0.279	1	L5	S1	L5_vs_S1	Ad-LTMR.NTRK3/KCNQ3
PEX13	0.311995	-0.342854	0.19	0.279	1	L5	S1	L5_vs_S1	Ad-LTMR.NTRK3/KCNQ3
FOXK1	0.312006	-0.19181	0.19	0.328	1	L5	S1	L5_vs_S1	Ad-LTMR.NTRK3/KCNQ3
TSC22D1	0.312098	-0.217882	0.81	0.869	1	L5	S1	L5_vs_S1	Ad-LTMR.NTRK3/KCNQ3
ENSCAFG00845003405	0.312408	0.311658	0.381	0.295	1	L5	S1	L5_vs_S1	Ad-LTMR.NTRK3/KCNQ3
PALS1	0.312408	0.345473	0.381	0.295	1	L5	S1	L5_vs_S1	Ad-LTMR.NTRK3/KCNQ3
HNRNPH3	0.313228	-0.130638	0.286	0.148	1	L5	S1	L5_vs_S1	Ad-LTMR.NTRK3/KCNQ3
SHROOM2	0.313286	-0.0304569	0.143	0.066	1	L5	S1	L5_vs_S1	Ad-LTMR.NTRK3/KCNQ3
PPP1R37	0.313286	-0.0553007	0.143	0.066	1	L5	S1	L5_vs_S1	Ad-LTMR.NTRK3/KCNQ3
VPS11	0.313286	-0.022757	0.143	0.066	1	L5	S1	L5_vs_S1	Ad-LTMR.NTRK3/KCNQ3
TNFSF12	0.313286	-0.0186275	0.143	0.066	1	L5	S1	L5_vs_S1	Ad-LTMR.NTRK3/KCNQ3
SFMBT2	0.313286	0.0285655	0.143	0.066	1	L5	S1	L5_vs_S1	Ad-LTMR.NTRK3/KCNQ3
ASAP3	0.313286	-0.0224215	0.143	0.066	1	L5	S1	L5_vs_S1	Ad-LTMR.NTRK3/KCNQ3
SSR2	0.313286	-0.0257211	0.143	0.066	1	L5	S1	L5_vs_S1	Ad-LTMR.NTRK3/KCNQ3
STX1A	0.313286	0.0144994	0.143	0.066	1	L5	S1	L5_vs_S1	Ad-LTMR.NTRK3/KCNQ3
SYT16	0.313286	-0.0649284	0.143	0.066	1	L5	S1	L5_vs_S1	Ad-LTMR.NTRK3/KCNQ3
BAK1	0.313286	-0.0262897	0.143	0.066	1	L5	S1	L5_vs_S1	Ad-LTMR.NTRK3/KCNQ3
HS1BP3	0.313286	0.0648607	0.143	0.066	1	L5	S1	L5_vs_S1	Ad-LTMR.NTRK3/KCNQ3
UTP23	0.313286	0.000189651	0.143	0.066	1	L5	S1	L5_vs_S1	Ad-LTMR.NTRK3/KCNQ3
DNAH11	0.313286	-0.064377	0.143	0.066	1	L5	S1	L5_vs_S1	Ad-LTMR.NTRK3/KCNQ3
DEDD	0.313286	-0.00475309	0.143	0.066	1	L5	S1	L5_vs_S1	Ad-LTMR.NTRK3/KCNQ3
ZNF175	0.313286	0.00703423	0.143	0.066	1	L5	S1	L5_vs_S1	Ad-LTMR.NTRK3/KCNQ3
NCAPG	0.313286	-0.0182863	0.143	0.066	1	L5	S1	L5_vs_S1	Ad-LTMR.NTRK3/KCNQ3
CMTR2	0.313286	-0.00242965	0.143	0.066	1	L5	S1	L5_vs_S1	Ad-LTMR.NTRK3/KCNQ3
ENSCAFG00845000958	0.313286	-0.00448979	0.143	0.066	1	L5	S1	L5_vs_S1	Ad-LTMR.NTRK3/KCNQ3
INTS15	0.313286	0.0158631	0.143	0.066	1	L5	S1	L5_vs_S1	Ad-LTMR.NTRK3/KCNQ3
GPR63	0.313286	0.0131357	0.143	0.066	1	L5	S1	L5_vs_S1	Ad-LTMR.NTRK3/KCNQ3
ENSCAFG00845007731	0.313286	0.0627912	0.143	0.066	1	L5	S1	L5_vs_S1	Ad-LTMR.NTRK3/KCNQ3
RNFT1	0.313286	-0.0429371	0.143	0.066	1	L5	S1	L5_vs_S1	Ad-LTMR.NTRK3/KCNQ3
ERICH6.1	0.313286	-0.036167	0.143	0.066	1	L5	S1	L5_vs_S1	Ad-LTMR.NTRK3/KCNQ3
COL6A1	0.313427	-0.726986	0.19	0.262	1	L5	S1	L5_vs_S1	Ad-LTMR.NTRK3/KCNQ3
TNS1	0.314037	-0.672513	0.429	0.443	1	L5	S1	L5_vs_S1	Ad-LTMR.NTRK3/KCNQ3
CAMLG	0.314455	0.0971919	0.333	0.197	1	L5	S1	L5_vs_S1	Ad-LTMR.NTRK3/KCNQ3
CIB2	0.314499	-0.0229588	0.286	0.164	1	L5	S1	L5_vs_S1	Ad-LTMR.NTRK3/KCNQ3
RANBP6	0.314514	0.164361	0.381	0.246	1	L5	S1	L5_vs_S1	Ad-LTMR.NTRK3/KCNQ3
RALY	0.314514	-0.129394	0.381	0.246	1	L5	S1	L5_vs_S1	Ad-LTMR.NTRK3/KCNQ3
SYNJ2BP	0.314663	-0.222665	0.429	0.311	1	L5	S1	L5_vs_S1	Ad-LTMR.NTRK3/KCNQ3
SLC41A2	0.314953	-0.500992	0.619	0.623	1	L5	S1	L5_vs_S1	Ad-LTMR.NTRK3/KCNQ3
JAM3	0.315023	-0.131899	0.286	0.197	1	L5	S1	L5_vs_S1	Ad-LTMR.NTRK3/KCNQ3
ZNF655	0.315065	0.138967	0.286	0.18	1	L5	S1	L5_vs_S1	Ad-LTMR.NTRK3/KCNQ3
ENSCAFG00845009481	0.315065	-0.393171	0.143	0.23	1	L5	S1	L5_vs_S1	Ad-LTMR.NTRK3/KCNQ3
PUF60	0.315065	0.157487	0.286	0.18	1	L5	S1	L5_vs_S1	Ad-LTMR.NTRK3/KCNQ3
FAM20C	0.315179	-0.356822	0.238	0.311	1	L5	S1	L5_vs_S1	Ad-LTMR.NTRK3/KCNQ3
NMT1	0.315383	0.284661	0.476	0.393	1	L5	S1	L5_vs_S1	Ad-LTMR.NTRK3/KCNQ3
FSTL1	0.315715	0.0923442	0.619	0.525	1	L5	S1	L5_vs_S1	Ad-LTMR.NTRK3/KCNQ3
CDC37L1	0.315812	0.0520002	0.476	0.328	1	L5	S1	L5_vs_S1	Ad-LTMR.NTRK3/KCNQ3
ADGRG1	0.316069	0.0315758	0.238	0.131	1	L5	S1	L5_vs_S1	Ad-LTMR.NTRK3/KCNQ3
ARMT1	0.316069	0.0752516	0.238	0.131	1	L5	S1	L5_vs_S1	Ad-LTMR.NTRK3/KCNQ3
EYA3	0.316746	-0.325034	0.19	0.295	1	L5	S1	L5_vs_S1	Ad-LTMR.NTRK3/KCNQ3
CEP170B	0.316823	0.184673	0.333	0.213	1	L5	S1	L5_vs_S1	Ad-LTMR.NTRK3/KCNQ3
NDUFS3	0.316823	0.250085	0.333	0.213	1	L5	S1	L5_vs_S1	Ad-LTMR.NTRK3/KCNQ3
ZCCHC2	0.316895	0.360066	0.619	0.492	1	L5	S1	L5_vs_S1	Ad-LTMR.NTRK3/KCNQ3
MYBBP1A	0.317338	-0.10568	0.19	0.098	1	L5	S1	L5_vs_S1	Ad-LTMR.NTRK3/KCNQ3
TNNT2	0.317338	-0.00777628	0.19	0.098	1	L5	S1	L5_vs_S1	Ad-LTMR.NTRK3/KCNQ3
PAIP2B	0.317338	0.0255796	0.19	0.098	1	L5	S1	L5_vs_S1	Ad-LTMR.NTRK3/KCNQ3
VPS37B	0.317338	0.00963014	0.19	0.098	1	L5	S1	L5_vs_S1	Ad-LTMR.NTRK3/KCNQ3
DCTN5	0.317338	-0.021841	0.19	0.098	1	L5	S1	L5_vs_S1	Ad-LTMR.NTRK3/KCNQ3
ZNF514	0.317338	-0.0149197	0.19	0.098	1	L5	S1	L5_vs_S1	Ad-LTMR.NTRK3/KCNQ3
ENSCAFG00845026538	0.317338	0.506577	0.19	0.098	1	L5	S1	L5_vs_S1	Ad-LTMR.NTRK3/KCNQ3
ENSCAFG00845020314	0.317338	0.117008	0.19	0.098	1	L5	S1	L5_vs_S1	Ad-LTMR.NTRK3/KCNQ3
ENSCAFG00845023076	0.317446	0.213485	0.667	0.639	1	L5	S1	L5_vs_S1	Ad-LTMR.NTRK3/KCNQ3
SRSF2	0.317619	0.251947	0.571	0.426	1	L5	S1	L5_vs_S1	Ad-LTMR.NTRK3/KCNQ3
TMEM59L	0.317751	0.22977	0.571	0.459	1	L5	S1	L5_vs_S1	Ad-LTMR.NTRK3/KCNQ3
ENSCAFG00845019928	0.317757	-0.263644	0.667	0.738	1	L5	S1	L5_vs_S1	Ad-LTMR.NTRK3/KCNQ3
PRR16	0.317761	-0.175474	0.333	0.525	1	L5	S1	L5_vs_S1	Ad-LTMR.NTRK3/KCNQ3
CAMKK1	0.317761	0.0249315	0.619	0.426	1	L5	S1	L5_vs_S1	Ad-LTMR.NTRK3/KCNQ3
SPTBN1	0.317971	-0.222968	1	0.967	1	L5	S1	L5_vs_S1	Ad-LTMR.NTRK3/KCNQ3
PLPPR3	0.318068	-0.0461221	0.048	0.131	1	L5	S1	L5_vs_S1	Ad-LTMR.NTRK3/KCNQ3
TMEM120B	0.31867	-0.200739	0.19	0.279	1	L5	S1	L5_vs_S1	Ad-LTMR.NTRK3/KCNQ3
SGK1	0.318934	-0.17934	0.286	0.426	1	L5	S1	L5_vs_S1	Ad-LTMR.NTRK3/KCNQ3
GRAMD4	0.31894	-0.207832	0.095	0.197	1	L5	S1	L5_vs_S1	Ad-LTMR.NTRK3/KCNQ3
SLC9A2	0.31894	-0.021871	0.095	0.197	1	L5	S1	L5_vs_S1	Ad-LTMR.NTRK3/KCNQ3
ABCA3	0.319697	-0.812702	0.429	0.443	1	L5	S1	L5_vs_S1	Ad-LTMR.NTRK3/KCNQ3
ELAVL4	0.32012	-0.287058	0.762	0.918	1	L5	S1	L5_vs_S1	Ad-LTMR.NTRK3/KCNQ3
RAB15	0.320145	-0.22681	0.333	0.426	1	L5	S1	L5_vs_S1	Ad-LTMR.NTRK3/KCNQ3
ATAD1	0.320145	-0.336045	0.333	0.426	1	L5	S1	L5_vs_S1	Ad-LTMR.NTRK3/KCNQ3
LATS1	0.320243	-0.313052	0.19	0.262	1	L5	S1	L5_vs_S1	Ad-LTMR.NTRK3/KCNQ3
N4BP2	0.320243	-0.299625	0.19	0.262	1	L5	S1	L5_vs_S1	Ad-LTMR.NTRK3/KCNQ3
TM9SF2	0.320427	0.0274801	0.524	0.443	1	L5	S1	L5_vs_S1	Ad-LTMR.NTRK3/KCNQ3
ECE1	0.320751	0.323332	0.429	0.311	1	L5	S1	L5_vs_S1	Ad-LTMR.NTRK3/KCNQ3
MRPS5	0.320849	-0.164465	0.286	0.148	1	L5	S1	L5_vs_S1	Ad-LTMR.NTRK3/KCNQ3
PPID	0.321009	0.0883057	0.381	0.246	1	L5	S1	L5_vs_S1	Ad-LTMR.NTRK3/KCNQ3
AGPAT3	0.321379	-0.573782	0.286	0.344	1	L5	S1	L5_vs_S1	Ad-LTMR.NTRK3/KCNQ3
PARL	0.321589	-0.363554	0.238	0.311	1	L5	S1	L5_vs_S1	Ad-LTMR.NTRK3/KCNQ3
NAMPT	0.321745	-0.242114	0.238	0.344	1	L5	S1	L5_vs_S1	Ad-LTMR.NTRK3/KCNQ3
RAB5B	0.321745	-0.309139	0.238	0.344	1	L5	S1	L5_vs_S1	Ad-LTMR.NTRK3/KCNQ3
PPP3CB	0.321786	-0.391496	0.286	0.393	1	L5	S1	L5_vs_S1	Ad-LTMR.NTRK3/KCNQ3
SPAG7	0.321875	-0.279912	0.333	0.41	1	L5	S1	L5_vs_S1	Ad-LTMR.NTRK3/KCNQ3
RMND1	0.321944	-0.00244336	0.286	0.164	1	L5	S1	L5_vs_S1	Ad-LTMR.NTRK3/KCNQ3
PIEZO2	0.32283	-0.545744	0.857	0.902	1	L5	S1	L5_vs_S1	Ad-LTMR.NTRK3/KCNQ3
TTC4	0.32289	0.160257	0.238	0.148	1	L5	S1	L5_vs_S1	Ad-LTMR.NTRK3/KCNQ3
DHPS	0.32289	0.307669	0.238	0.148	1	L5	S1	L5_vs_S1	Ad-LTMR.NTRK3/KCNQ3
DPY19L1	0.32289	0.59028	0.238	0.148	1	L5	S1	L5_vs_S1	Ad-LTMR.NTRK3/KCNQ3
ARHGEF9	0.322984	-0.187199	0.381	0.475	1	L5	S1	L5_vs_S1	Ad-LTMR.NTRK3/KCNQ3
NRXN1	0.323139	0.162528	0.905	0.984	1	L5	S1	L5_vs_S1	Ad-LTMR.NTRK3/KCNQ3
LRSAM1	0.32319	-0.254128	0.667	0.689	1	L5	S1	L5_vs_S1	Ad-LTMR.NTRK3/KCNQ3
HIRA	0.323432	0.0334671	0.286	0.41	1	L5	S1	L5_vs_S1	Ad-LTMR.NTRK3/KCNQ3
ENSCAFG00845009097	0.323911	-0.0143505	0.143	0.066	1	L5	S1	L5_vs_S1	Ad-LTMR.NTRK3/KCNQ3
CA11	0.323922	0.019326	0.143	0.066	1	L5	S1	L5_vs_S1	Ad-LTMR.NTRK3/KCNQ3
C5AR1	0.323922	0.00264406	0.143	0.066	1	L5	S1	L5_vs_S1	Ad-LTMR.NTRK3/KCNQ3
CENATAC	0.323922	-0.0629442	0.143	0.066	1	L5	S1	L5_vs_S1	Ad-LTMR.NTRK3/KCNQ3
MEGF10	0.323922	-0.011741	0.143	0.066	1	L5	S1	L5_vs_S1	Ad-LTMR.NTRK3/KCNQ3
TEC	0.323922	-0.0199772	0.143	0.066	1	L5	S1	L5_vs_S1	Ad-LTMR.NTRK3/KCNQ3
SNX15	0.323922	-0.00585658	0.143	0.066	1	L5	S1	L5_vs_S1	Ad-LTMR.NTRK3/KCNQ3
MGST1	0.323922	-0.11372	0.143	0.066	1	L5	S1	L5_vs_S1	Ad-LTMR.NTRK3/KCNQ3
SCAMP2	0.323922	-0.0206936	0.143	0.066	1	L5	S1	L5_vs_S1	Ad-LTMR.NTRK3/KCNQ3
SUMO3	0.323922	-0.0442716	0.143	0.066	1	L5	S1	L5_vs_S1	Ad-LTMR.NTRK3/KCNQ3
RWDD4	0.323922	-0.060139	0.143	0.066	1	L5	S1	L5_vs_S1	Ad-LTMR.NTRK3/KCNQ3
NAGLU	0.323922	-0.0419124	0.143	0.066	1	L5	S1	L5_vs_S1	Ad-LTMR.NTRK3/KCNQ3
POLG2	0.323922	-0.00895933	0.143	0.066	1	L5	S1	L5_vs_S1	Ad-LTMR.NTRK3/KCNQ3
RAB3IL1	0.323922	-0.0291446	0.143	0.066	1	L5	S1	L5_vs_S1	Ad-LTMR.NTRK3/KCNQ3
SEC23IP	0.32405	-0.218284	0.333	0.443	1	L5	S1	L5_vs_S1	Ad-LTMR.NTRK3/KCNQ3
DESI2	0.324202	-0.0723879	0.238	0.131	1	L5	S1	L5_vs_S1	Ad-LTMR.NTRK3/KCNQ3
ZBTB47	0.324202	0.0314201	0.238	0.131	1	L5	S1	L5_vs_S1	Ad-LTMR.NTRK3/KCNQ3
PPP4C	0.324202	0.0564082	0.238	0.131	1	L5	S1	L5_vs_S1	Ad-LTMR.NTRK3/KCNQ3
COX7A2L	0.324826	0.337518	0.381	0.262	1	L5	S1	L5_vs_S1	Ad-LTMR.NTRK3/KCNQ3
HSD17B10	0.324826	0.193764	0.381	0.262	1	L5	S1	L5_vs_S1	Ad-LTMR.NTRK3/KCNQ3
FAM169A	0.324835	-0.180518	0.286	0.426	1	L5	S1	L5_vs_S1	Ad-LTMR.NTRK3/KCNQ3
GLB1	0.324835	0.181267	0.476	0.361	1	L5	S1	L5_vs_S1	Ad-LTMR.NTRK3/KCNQ3
ENSCAFG00845029573	0.325437	0.250532	0.333	0.23	1	L5	S1	L5_vs_S1	Ad-LTMR.NTRK3/KCNQ3
PATJ	0.325589	-0.183897	0.571	0.639	1	L5	S1	L5_vs_S1	Ad-LTMR.NTRK3/KCNQ3
ADGRB1	0.325709	-0.42703	0.143	0.213	1	L5	S1	L5_vs_S1	Ad-LTMR.NTRK3/KCNQ3
DYNC1I1	0.325731	-0.137709	0.952	0.951	1	L5	S1	L5_vs_S1	Ad-LTMR.NTRK3/KCNQ3
ZBTB14	0.326468	0.0389337	0.19	0.098	1	L5	S1	L5_vs_S1	Ad-LTMR.NTRK3/KCNQ3
CDC23	0.326468	-0.0426445	0.19	0.098	1	L5	S1	L5_vs_S1	Ad-LTMR.NTRK3/KCNQ3
CSDC2	0.326468	0.0757482	0.19	0.098	1	L5	S1	L5_vs_S1	Ad-LTMR.NTRK3/KCNQ3
SH2D3C	0.326468	0.190056	0.19	0.098	1	L5	S1	L5_vs_S1	Ad-LTMR.NTRK3/KCNQ3
NEK6	0.326468	0.0117481	0.19	0.098	1	L5	S1	L5_vs_S1	Ad-LTMR.NTRK3/KCNQ3
HTD2	0.326468	0.0301957	0.19	0.098	1	L5	S1	L5_vs_S1	Ad-LTMR.NTRK3/KCNQ3
GTF3A	0.326468	-0.0114486	0.19	0.098	1	L5	S1	L5_vs_S1	Ad-LTMR.NTRK3/KCNQ3
ZSCAN29	0.326468	-0.133879	0.19	0.098	1	L5	S1	L5_vs_S1	Ad-LTMR.NTRK3/KCNQ3
ARL1	0.326468	0.0374247	0.19	0.098	1	L5	S1	L5_vs_S1	Ad-LTMR.NTRK3/KCNQ3
ENSCAFG00845020431	0.326543	-0.184255	0.524	0.607	1	L5	S1	L5_vs_S1	Ad-LTMR.NTRK3/KCNQ3
EXOC6	0.326589	-0.0434809	0.429	0.59	1	L5	S1	L5_vs_S1	Ad-LTMR.NTRK3/KCNQ3
TBC1D19	0.3269	-0.554524	0.476	0.656	1	L5	S1	L5_vs_S1	Ad-LTMR.NTRK3/KCNQ3
PTPRR	0.327489	-0.296857	0.762	0.754	1	L5	S1	L5_vs_S1	Ad-LTMR.NTRK3/KCNQ3
HCFC2	0.327592	-0.40068	0.238	0.295	1	L5	S1	L5_vs_S1	Ad-LTMR.NTRK3/KCNQ3
LTBP3	0.327592	0.107559	0.381	0.246	1	L5	S1	L5_vs_S1	Ad-LTMR.NTRK3/KCNQ3
CREBBP	0.327622	0.0412701	0.238	0.361	1	L5	S1	L5_vs_S1	Ad-LTMR.NTRK3/KCNQ3
ZNF462	0.327736	-0.376475	0.381	0.443	1	L5	S1	L5_vs_S1	Ad-LTMR.NTRK3/KCNQ3
HNRNPR	0.327812	0.669571	0.429	0.377	1	L5	S1	L5_vs_S1	Ad-LTMR.NTRK3/KCNQ3
ZRANB1	0.327812	-0.182627	0.333	0.41	1	L5	S1	L5_vs_S1	Ad-LTMR.NTRK3/KCNQ3
DGKD	0.327834	0.127124	0.476	0.328	1	L5	S1	L5_vs_S1	Ad-LTMR.NTRK3/KCNQ3
ENSCAFG00845016640	0.327834	0.0212674	0.476	0.328	1	L5	S1	L5_vs_S1	Ad-LTMR.NTRK3/KCNQ3
CARS1	0.328065	0.0612068	0.429	0.279	1	L5	S1	L5_vs_S1	Ad-LTMR.NTRK3/KCNQ3
MRPL3	0.328069	-0.172126	0.238	0.344	1	L5	S1	L5_vs_S1	Ad-LTMR.NTRK3/KCNQ3
ADGRL1	0.328083	-0.34432	0.238	0.311	1	L5	S1	L5_vs_S1	Ad-LTMR.NTRK3/KCNQ3
ENSCAFG00845025503	0.328083	-0.338415	0.238	0.311	1	L5	S1	L5_vs_S1	Ad-LTMR.NTRK3/KCNQ3
UBE2D1	0.328232	0.257476	0.381	0.279	1	L5	S1	L5_vs_S1	Ad-LTMR.NTRK3/KCNQ3
SPOCK2	0.328279	0.135191	0.81	0.689	1	L5	S1	L5_vs_S1	Ad-LTMR.NTRK3/KCNQ3
COPG1	0.32894	0.282957	0.571	0.426	1	L5	S1	L5_vs_S1	Ad-LTMR.NTRK3/KCNQ3
STX2	0.329361	0.230923	0.286	0.197	1	L5	S1	L5_vs_S1	Ad-LTMR.NTRK3/KCNQ3
SFXN5	0.329441	-0.659807	0.333	0.393	1	L5	S1	L5_vs_S1	Ad-LTMR.NTRK3/KCNQ3
SREBF1	0.329503	-0.0263257	0.286	0.164	1	L5	S1	L5_vs_S1	Ad-LTMR.NTRK3/KCNQ3
ENSCAFG00845014600	0.329503	-0.000672977	0.286	0.164	1	L5	S1	L5_vs_S1	Ad-LTMR.NTRK3/KCNQ3
ACADS	0.329503	0.027461	0.286	0.164	1	L5	S1	L5_vs_S1	Ad-LTMR.NTRK3/KCNQ3
TP53BP1	0.32961	-0.289367	0.524	0.639	1	L5	S1	L5_vs_S1	Ad-LTMR.NTRK3/KCNQ3
CCDC149	0.329728	-0.161884	0.143	0.23	1	L5	S1	L5_vs_S1	Ad-LTMR.NTRK3/KCNQ3
NUP155	0.329728	-0.230866	0.143	0.23	1	L5	S1	L5_vs_S1	Ad-LTMR.NTRK3/KCNQ3
C10H2orf42	0.329728	-0.223427	0.143	0.23	1	L5	S1	L5_vs_S1	Ad-LTMR.NTRK3/KCNQ3
ZNF791	0.329728	-0.311453	0.143	0.23	1	L5	S1	L5_vs_S1	Ad-LTMR.NTRK3/KCNQ3
NADSYN1	0.329728	-0.22827	0.143	0.23	1	L5	S1	L5_vs_S1	Ad-LTMR.NTRK3/KCNQ3
API5	0.329728	0.0461405	0.286	0.18	1	L5	S1	L5_vs_S1	Ad-LTMR.NTRK3/KCNQ3
ZBTB40	0.329914	-0.300064	0.333	0.443	1	L5	S1	L5_vs_S1	Ad-LTMR.NTRK3/KCNQ3
PDCD11	0.330025	-0.405129	0.286	0.361	1	L5	S1	L5_vs_S1	Ad-LTMR.NTRK3/KCNQ3
MGRN1	0.330094	-0.226434	0.19	0.295	1	L5	S1	L5_vs_S1	Ad-LTMR.NTRK3/KCNQ3
TTBK1	0.330647	0.068797	0.333	0.213	1	L5	S1	L5_vs_S1	Ad-LTMR.NTRK3/KCNQ3
ACOT13	0.330647	0.187572	0.333	0.213	1	L5	S1	L5_vs_S1	Ad-LTMR.NTRK3/KCNQ3
SASH1	0.330886	0.045917	0.238	0.148	1	L5	S1	L5_vs_S1	Ad-LTMR.NTRK3/KCNQ3
ZDHHC21	0.330886	0.204187	0.238	0.148	1	L5	S1	L5_vs_S1	Ad-LTMR.NTRK3/KCNQ3
RAB2A	0.33189	-0.262112	0.571	0.689	1	L5	S1	L5_vs_S1	Ad-LTMR.NTRK3/KCNQ3
GFRA1	0.33189	-0.19412	0.571	0.689	1	L5	S1	L5_vs_S1	Ad-LTMR.NTRK3/KCNQ3
DHX29	0.331945	-0.27992	0.333	0.426	1	L5	S1	L5_vs_S1	Ad-LTMR.NTRK3/KCNQ3
SH3RF3	0.331945	0.0137501	0.333	0.426	1	L5	S1	L5_vs_S1	Ad-LTMR.NTRK3/KCNQ3
NDUFC1	0.331945	0.269756	0.476	0.377	1	L5	S1	L5_vs_S1	Ad-LTMR.NTRK3/KCNQ3
SFSWAP	0.331945	-0.589962	0.381	0.41	1	L5	S1	L5_vs_S1	Ad-LTMR.NTRK3/KCNQ3
CHM	0.332116	-0.248037	0.429	0.59	1	L5	S1	L5_vs_S1	Ad-LTMR.NTRK3/KCNQ3
KCTD20	0.332129	0.193437	0.429	0.328	1	L5	S1	L5_vs_S1	Ad-LTMR.NTRK3/KCNQ3
ZCCHC4	0.332298	-0.168955	0.19	0.279	1	L5	S1	L5_vs_S1	Ad-LTMR.NTRK3/KCNQ3
AASDHPPT	0.332298	0.236572	0.333	0.23	1	L5	S1	L5_vs_S1	Ad-LTMR.NTRK3/KCNQ3
SEC24C	0.332298	0.233041	0.333	0.23	1	L5	S1	L5_vs_S1	Ad-LTMR.NTRK3/KCNQ3
NDUFA10	0.332298	0.271747	0.333	0.23	1	L5	S1	L5_vs_S1	Ad-LTMR.NTRK3/KCNQ3
UBE2QL1	0.332298	0.218483	0.333	0.23	1	L5	S1	L5_vs_S1	Ad-LTMR.NTRK3/KCNQ3
STRN4	0.33247	-0.180655	0.095	0.18	1	L5	S1	L5_vs_S1	Ad-LTMR.NTRK3/KCNQ3
CHURC1	0.33247	-0.0597426	0.238	0.131	1	L5	S1	L5_vs_S1	Ad-LTMR.NTRK3/KCNQ3
ZNF7	0.33247	-0.19899	0.095	0.18	1	L5	S1	L5_vs_S1	Ad-LTMR.NTRK3/KCNQ3
ENSCAFG00845029698	0.33247	0.00664628	0.238	0.131	1	L5	S1	L5_vs_S1	Ad-LTMR.NTRK3/KCNQ3
ENSCAFG00845003997	0.332817	0.227607	0.19	0.115	1	L5	S1	L5_vs_S1	Ad-LTMR.NTRK3/KCNQ3
SORBS1	0.332908	-0.357308	0.81	0.869	1	L5	S1	L5_vs_S1	Ad-LTMR.NTRK3/KCNQ3
EEA1	0.332911	-0.0832368	0.81	0.869	1	L5	S1	L5_vs_S1	Ad-LTMR.NTRK3/KCNQ3
MIDEAS	0.333326	-0.279044	0.143	0.213	1	L5	S1	L5_vs_S1	Ad-LTMR.NTRK3/KCNQ3
ERC2	0.333348	0.0993678	0.905	0.885	1	L5	S1	L5_vs_S1	Ad-LTMR.NTRK3/KCNQ3
ENSCAFG00845020718	0.333819	-0.236607	0.333	0.41	1	L5	S1	L5_vs_S1	Ad-LTMR.NTRK3/KCNQ3
PXN	0.333943	0.113754	0.429	0.295	1	L5	S1	L5_vs_S1	Ad-LTMR.NTRK3/KCNQ3
AVL9	0.333955	-0.305702	0.286	0.393	1	L5	S1	L5_vs_S1	Ad-LTMR.NTRK3/KCNQ3
OGFOD1	0.334262	0.132428	0.381	0.246	1	L5	S1	L5_vs_S1	Ad-LTMR.NTRK3/KCNQ3
DKK3	0.334377	-0.204674	0.429	0.525	1	L5	S1	L5_vs_S1	Ad-LTMR.NTRK3/KCNQ3
GARRE1	0.3345	0.265222	0.333	0.492	1	L5	S1	L5_vs_S1	Ad-LTMR.NTRK3/KCNQ3
SLC38A6	0.3345	0.743189	0.524	0.426	1	L5	S1	L5_vs_S1	Ad-LTMR.NTRK3/KCNQ3
EPHX1	0.334627	0.524611	0.571	0.459	1	L5	S1	L5_vs_S1	Ad-LTMR.NTRK3/KCNQ3
AHNAK	0.334627	0.304368	0.571	0.459	1	L5	S1	L5_vs_S1	Ad-LTMR.NTRK3/KCNQ3
ENSCAFG00845028299	0.334662	-0.282349	0.238	0.311	1	L5	S1	L5_vs_S1	Ad-LTMR.NTRK3/KCNQ3
PHC2	0.334697	-0.179176	0.381	0.492	1	L5	S1	L5_vs_S1	Ad-LTMR.NTRK3/KCNQ3
MRPS35	0.334722	-0.237235	0.238	0.328	1	L5	S1	L5_vs_S1	Ad-LTMR.NTRK3/KCNQ3
NIBAN2	0.33479	-0.078411	0.143	0.066	1	L5	S1	L5_vs_S1	Ad-LTMR.NTRK3/KCNQ3
LEKR1	0.33479	-0.0707726	0.143	0.066	1	L5	S1	L5_vs_S1	Ad-LTMR.NTRK3/KCNQ3
GRK7	0.33479	-0.0567004	0.143	0.066	1	L5	S1	L5_vs_S1	Ad-LTMR.NTRK3/KCNQ3
TTI1	0.33479	-0.0409239	0.143	0.066	1	L5	S1	L5_vs_S1	Ad-LTMR.NTRK3/KCNQ3
NELL2	0.33479	-0.0732783	0.143	0.066	1	L5	S1	L5_vs_S1	Ad-LTMR.NTRK3/KCNQ3
ZNF628	0.33479	-0.0977809	0.143	0.066	1	L5	S1	L5_vs_S1	Ad-LTMR.NTRK3/KCNQ3
ADAT2	0.33479	-0.00631658	0.143	0.066	1	L5	S1	L5_vs_S1	Ad-LTMR.NTRK3/KCNQ3
IDH2	0.33479	-0.0269047	0.143	0.066	1	L5	S1	L5_vs_S1	Ad-LTMR.NTRK3/KCNQ3
MRPS11	0.33479	-0.0774619	0.143	0.066	1	L5	S1	L5_vs_S1	Ad-LTMR.NTRK3/KCNQ3
MRPL37	0.33479	-0.0504124	0.143	0.066	1	L5	S1	L5_vs_S1	Ad-LTMR.NTRK3/KCNQ3
ENSCAFG00845002833	0.33479	-0.0573085	0.143	0.066	1	L5	S1	L5_vs_S1	Ad-LTMR.NTRK3/KCNQ3
PM20D2	0.33479	-0.0126008	0.143	0.066	1	L5	S1	L5_vs_S1	Ad-LTMR.NTRK3/KCNQ3
PET100	0.33479	-0.158939	0.143	0.066	1	L5	S1	L5_vs_S1	Ad-LTMR.NTRK3/KCNQ3
ENSCAFG00845023807	0.33479	-0.0224134	0.143	0.066	1	L5	S1	L5_vs_S1	Ad-LTMR.NTRK3/KCNQ3
FASTKD2	0.33479	-0.0460527	0.143	0.066	1	L5	S1	L5_vs_S1	Ad-LTMR.NTRK3/KCNQ3
FAM120B	0.335004	-0.365448	0.571	0.656	1	L5	S1	L5_vs_S1	Ad-LTMR.NTRK3/KCNQ3
PTPN4	0.335007	-0.47601	0.571	0.656	1	L5	S1	L5_vs_S1	Ad-LTMR.NTRK3/KCNQ3
SAP30BP	0.335644	0.105671	0.333	0.197	1	L5	S1	L5_vs_S1	Ad-LTMR.NTRK3/KCNQ3
ENSCAFG00845002634	0.335768	-0.00988065	0.19	0.098	1	L5	S1	L5_vs_S1	Ad-LTMR.NTRK3/KCNQ3
JUN	0.335768	-0.050967	0.19	0.098	1	L5	S1	L5_vs_S1	Ad-LTMR.NTRK3/KCNQ3
DISP3	0.335768	-0.0807889	0.19	0.098	1	L5	S1	L5_vs_S1	Ad-LTMR.NTRK3/KCNQ3
BCL11B	0.335768	0.0193704	0.19	0.098	1	L5	S1	L5_vs_S1	Ad-LTMR.NTRK3/KCNQ3
UBXN1	0.335768	-0.102047	0.19	0.098	1	L5	S1	L5_vs_S1	Ad-LTMR.NTRK3/KCNQ3
EPS8	0.335768	-0.0602044	0.19	0.098	1	L5	S1	L5_vs_S1	Ad-LTMR.NTRK3/KCNQ3
TFIP11	0.335768	0.0423584	0.19	0.098	1	L5	S1	L5_vs_S1	Ad-LTMR.NTRK3/KCNQ3
SEC24D	0.335768	-0.0588699	0.19	0.098	1	L5	S1	L5_vs_S1	Ad-LTMR.NTRK3/KCNQ3
RNF144B	0.335768	0.0684249	0.19	0.098	1	L5	S1	L5_vs_S1	Ad-LTMR.NTRK3/KCNQ3
LZIC	0.335768	-0.0928052	0.19	0.098	1	L5	S1	L5_vs_S1	Ad-LTMR.NTRK3/KCNQ3
MRPL51	0.335768	-0.0567559	0.19	0.098	1	L5	S1	L5_vs_S1	Ad-LTMR.NTRK3/KCNQ3
TAMM41	0.336303	-0.246369	0.286	0.361	1	L5	S1	L5_vs_S1	Ad-LTMR.NTRK3/KCNQ3
DDX11	0.336303	-0.331207	0.286	0.361	1	L5	S1	L5_vs_S1	Ad-LTMR.NTRK3/KCNQ3
VSTM2L	0.336849	-0.475894	0.381	0.393	1	L5	S1	L5_vs_S1	Ad-LTMR.NTRK3/KCNQ3
HNRNPF	0.337177	0.0491766	0.286	0.164	1	L5	S1	L5_vs_S1	Ad-LTMR.NTRK3/KCNQ3
ENSCAFG00845003419	0.337223	0.101971	0.286	0.18	1	L5	S1	L5_vs_S1	Ad-LTMR.NTRK3/KCNQ3
KCNQ4	0.337417	-0.064358	0.048	0.131	1	L5	S1	L5_vs_S1	Ad-LTMR.NTRK3/KCNQ3
CLCN2	0.337417	-0.0295414	0.048	0.131	1	L5	S1	L5_vs_S1	Ad-LTMR.NTRK3/KCNQ3
EXOC1	0.337826	-0.245805	0.571	0.623	1	L5	S1	L5_vs_S1	Ad-LTMR.NTRK3/KCNQ3
CNTN3	0.337826	0.474813	0.571	0.623	1	L5	S1	L5_vs_S1	Ad-LTMR.NTRK3/KCNQ3
NRG3	0.338948	0.348209	0.81	0.984	1	L5	S1	L5_vs_S1	Ad-LTMR.NTRK3/KCNQ3
DBNDD2	0.339009	0.2134	0.238	0.148	1	L5	S1	L5_vs_S1	Ad-LTMR.NTRK3/KCNQ3
ENSCAFG00845008498	0.339137	0.648817	0.571	0.508	1	L5	S1	L5_vs_S1	Ad-LTMR.NTRK3/KCNQ3
CHD3	0.339251	0.429033	0.333	0.23	1	L5	S1	L5_vs_S1	Ad-LTMR.NTRK3/KCNQ3
ADAMTS3	0.339251	-0.858283	0.19	0.279	1	L5	S1	L5_vs_S1	Ad-LTMR.NTRK3/KCNQ3
SMARCA2	0.340095	0.207285	0.571	0.475	1	L5	S1	L5_vs_S1	Ad-LTMR.NTRK3/KCNQ3
EWSR1	0.340095	0.0861568	0.571	0.475	1	L5	S1	L5_vs_S1	Ad-LTMR.NTRK3/KCNQ3
CUL9	0.34015	-0.376826	0.286	0.393	1	L5	S1	L5_vs_S1	Ad-LTMR.NTRK3/KCNQ3
KDM3A	0.34015	-0.165904	0.286	0.393	1	L5	S1	L5_vs_S1	Ad-LTMR.NTRK3/KCNQ3
PAICS	0.34015	0.286621	0.286	0.393	1	L5	S1	L5_vs_S1	Ad-LTMR.NTRK3/KCNQ3
ZSWIM5	0.340318	0.817667	0.619	0.787	1	L5	S1	L5_vs_S1	Ad-LTMR.NTRK3/KCNQ3
MYRIP	0.340318	-0.114592	0.667	0.77	1	L5	S1	L5_vs_S1	Ad-LTMR.NTRK3/KCNQ3
TPGS2	0.340342	-0.434884	0.286	0.344	1	L5	S1	L5_vs_S1	Ad-LTMR.NTRK3/KCNQ3
CREBRF	0.340356	0.160517	0.524	0.426	1	L5	S1	L5_vs_S1	Ad-LTMR.NTRK3/KCNQ3
RNPC3	0.340356	-0.163612	0.381	0.475	1	L5	S1	L5_vs_S1	Ad-LTMR.NTRK3/KCNQ3
ITM2B	0.340356	0.0961704	0.571	0.41	1	L5	S1	L5_vs_S1	Ad-LTMR.NTRK3/KCNQ3
SREBF2	0.340378	0.544806	0.571	0.459	1	L5	S1	L5_vs_S1	Ad-LTMR.NTRK3/KCNQ3
UBE2K	0.340497	-0.398234	0.571	0.656	1	L5	S1	L5_vs_S1	Ad-LTMR.NTRK3/KCNQ3
KIF1C	0.340874	-0.205523	0.095	0.18	1	L5	S1	L5_vs_S1	Ad-LTMR.NTRK3/KCNQ3
ENSCAFG00845021866	0.340874	0.0307972	0.238	0.131	1	L5	S1	L5_vs_S1	Ad-LTMR.NTRK3/KCNQ3
RNF5	0.340874	0.0172397	0.238	0.131	1	L5	S1	L5_vs_S1	Ad-LTMR.NTRK3/KCNQ3
PICALM	0.340996	0.199492	0.762	0.689	1	L5	S1	L5_vs_S1	Ad-LTMR.NTRK3/KCNQ3
KIAA1191	0.341019	0.0570507	0.381	0.246	1	L5	S1	L5_vs_S1	Ad-LTMR.NTRK3/KCNQ3
CCDC126	0.341019	0.216944	0.381	0.246	1	L5	S1	L5_vs_S1	Ad-LTMR.NTRK3/KCNQ3
TGFBR3	0.341268	-0.380067	0.19	0.262	1	L5	S1	L5_vs_S1	Ad-LTMR.NTRK3/KCNQ3
SP4	0.341268	-0.252476	0.19	0.262	1	L5	S1	L5_vs_S1	Ad-LTMR.NTRK3/KCNQ3
PTBP1	0.341268	-0.327804	0.19	0.262	1	L5	S1	L5_vs_S1	Ad-LTMR.NTRK3/KCNQ3
STIMATE	0.341268	-0.270496	0.19	0.262	1	L5	S1	L5_vs_S1	Ad-LTMR.NTRK3/KCNQ3
REXO4	0.341295	0.512207	0.381	0.279	1	L5	S1	L5_vs_S1	Ad-LTMR.NTRK3/KCNQ3
PRSS12	0.341309	0.232784	0.619	0.508	1	L5	S1	L5_vs_S1	Ad-LTMR.NTRK3/KCNQ3
BCAS2	0.341846	-0.206702	0.333	0.443	1	L5	S1	L5_vs_S1	Ad-LTMR.NTRK3/KCNQ3
ASB7	0.342533	-0.21693	0.048	0.115	1	L5	S1	L5_vs_S1	Ad-LTMR.NTRK3/KCNQ3
EFCAB7	0.342533	-0.190719	0.048	0.115	1	L5	S1	L5_vs_S1	Ad-LTMR.NTRK3/KCNQ3
THG1L	0.342533	-0.13899	0.048	0.115	1	L5	S1	L5_vs_S1	Ad-LTMR.NTRK3/KCNQ3
TYSND1	0.342533	-0.107913	0.048	0.115	1	L5	S1	L5_vs_S1	Ad-LTMR.NTRK3/KCNQ3
TBC1D24	0.342533	-0.149269	0.048	0.115	1	L5	S1	L5_vs_S1	Ad-LTMR.NTRK3/KCNQ3
CLEC19A	0.342533	-0.161396	0.048	0.115	1	L5	S1	L5_vs_S1	Ad-LTMR.NTRK3/KCNQ3
PARVG	0.342533	-0.102718	0.048	0.115	1	L5	S1	L5_vs_S1	Ad-LTMR.NTRK3/KCNQ3
AGAP2	0.342533	-0.195936	0.048	0.115	1	L5	S1	L5_vs_S1	Ad-LTMR.NTRK3/KCNQ3
LGR5	0.342533	-0.182595	0.048	0.115	1	L5	S1	L5_vs_S1	Ad-LTMR.NTRK3/KCNQ3
ENSCAFG00845017049	0.342533	-0.155101	0.048	0.115	1	L5	S1	L5_vs_S1	Ad-LTMR.NTRK3/KCNQ3
TMEM18	0.342533	-0.161901	0.048	0.115	1	L5	S1	L5_vs_S1	Ad-LTMR.NTRK3/KCNQ3
POMGNT1	0.342533	-0.106877	0.048	0.115	1	L5	S1	L5_vs_S1	Ad-LTMR.NTRK3/KCNQ3
CFAP54	0.342533	-0.33153	0.048	0.115	1	L5	S1	L5_vs_S1	Ad-LTMR.NTRK3/KCNQ3
ENSCAFG00845006906	0.342533	-0.279784	0.048	0.115	1	L5	S1	L5_vs_S1	Ad-LTMR.NTRK3/KCNQ3
KIF9	0.342533	-0.129604	0.048	0.115	1	L5	S1	L5_vs_S1	Ad-LTMR.NTRK3/KCNQ3
KHSRP	0.342533	-0.1222	0.048	0.115	1	L5	S1	L5_vs_S1	Ad-LTMR.NTRK3/KCNQ3
RND3	0.342533	-0.155297	0.048	0.115	1	L5	S1	L5_vs_S1	Ad-LTMR.NTRK3/KCNQ3
ENSCAFG00845018758	0.342533	-0.133151	0.048	0.115	1	L5	S1	L5_vs_S1	Ad-LTMR.NTRK3/KCNQ3
ENSCAFG00845016729	0.342533	-0.131696	0.048	0.115	1	L5	S1	L5_vs_S1	Ad-LTMR.NTRK3/KCNQ3
ENSCAFG00845030604	0.342533	-0.163503	0.048	0.115	1	L5	S1	L5_vs_S1	Ad-LTMR.NTRK3/KCNQ3
TOP3B	0.342533	-0.165701	0.048	0.115	1	L5	S1	L5_vs_S1	Ad-LTMR.NTRK3/KCNQ3
ENSCAFG00845016461	0.342533	-0.46901	0.048	0.115	1	L5	S1	L5_vs_S1	Ad-LTMR.NTRK3/KCNQ3
EXOSC5	0.342533	-0.102185	0.048	0.115	1	L5	S1	L5_vs_S1	Ad-LTMR.NTRK3/KCNQ3
DACT3	0.342533	-0.132644	0.048	0.115	1	L5	S1	L5_vs_S1	Ad-LTMR.NTRK3/KCNQ3
ENSCAFG00845007369	0.342533	-0.162282	0.048	0.115	1	L5	S1	L5_vs_S1	Ad-LTMR.NTRK3/KCNQ3
ENSCAFG00845008008	0.342533	-0.25291	0.048	0.115	1	L5	S1	L5_vs_S1	Ad-LTMR.NTRK3/KCNQ3
ENSCAFG00845022990	0.342533	-0.147454	0.048	0.115	1	L5	S1	L5_vs_S1	Ad-LTMR.NTRK3/KCNQ3
ENSCAFG00845013002	0.342533	-0.324025	0.048	0.115	1	L5	S1	L5_vs_S1	Ad-LTMR.NTRK3/KCNQ3
POU4F2	0.342533	-0.156905	0.048	0.115	1	L5	S1	L5_vs_S1	Ad-LTMR.NTRK3/KCNQ3
KCNK9	0.342533	-0.175923	0.048	0.115	1	L5	S1	L5_vs_S1	Ad-LTMR.NTRK3/KCNQ3
WDR83	0.342533	-0.201245	0.048	0.115	1	L5	S1	L5_vs_S1	Ad-LTMR.NTRK3/KCNQ3
ENSCAFG00845031116	0.342533	-0.167639	0.048	0.115	1	L5	S1	L5_vs_S1	Ad-LTMR.NTRK3/KCNQ3
DNAJC28	0.342533	-0.149403	0.048	0.115	1	L5	S1	L5_vs_S1	Ad-LTMR.NTRK3/KCNQ3
PTAR1	0.342907	-0.157541	0.333	0.197	1	L5	S1	L5_vs_S1	Ad-LTMR.NTRK3/KCNQ3
PSMD3	0.342907	-0.106332	0.333	0.197	1	L5	S1	L5_vs_S1	Ad-LTMR.NTRK3/KCNQ3
NT5C2	0.343	-0.395504	0.333	0.475	1	L5	S1	L5_vs_S1	Ad-LTMR.NTRK3/KCNQ3
DDX10	0.343277	-0.239296	0.429	0.508	1	L5	S1	L5_vs_S1	Ad-LTMR.NTRK3/KCNQ3
SDSL	0.343801	-0.180404	0.19	0.295	1	L5	S1	L5_vs_S1	Ad-LTMR.NTRK3/KCNQ3
WRNIP1	0.344115	0.306466	0.286	0.197	1	L5	S1	L5_vs_S1	Ad-LTMR.NTRK3/KCNQ3
CCDC158	0.344154	-0.198511	0.476	0.557	1	L5	S1	L5_vs_S1	Ad-LTMR.NTRK3/KCNQ3
DGKH	0.344395	-0.231008	0.905	1	1	L5	S1	L5_vs_S1	Ad-LTMR.NTRK3/KCNQ3
PDE4B	0.344555	1.15054	0.667	0.82	1	L5	S1	L5_vs_S1	Ad-LTMR.NTRK3/KCNQ3
NCBP3	0.344676	-0.396308	0.333	0.361	1	L5	S1	L5_vs_S1	Ad-LTMR.NTRK3/KCNQ3
GON7	0.344689	0.111973	0.381	0.262	1	L5	S1	L5_vs_S1	Ad-LTMR.NTRK3/KCNQ3
ENSCAFG00845002564	0.344695	0.277987	0.714	0.557	1	L5	S1	L5_vs_S1	Ad-LTMR.NTRK3/KCNQ3
SSBP4	0.344826	0.16906	0.286	0.18	1	L5	S1	L5_vs_S1	Ad-LTMR.NTRK3/KCNQ3
CHEK2	0.344826	0.08799	0.286	0.18	1	L5	S1	L5_vs_S1	Ad-LTMR.NTRK3/KCNQ3
DEDD2	0.344826	-0.219336	0.143	0.23	1	L5	S1	L5_vs_S1	Ad-LTMR.NTRK3/KCNQ3
PAQR3	0.344826	0.074651	0.286	0.18	1	L5	S1	L5_vs_S1	Ad-LTMR.NTRK3/KCNQ3
ZNF235	0.344856	0.0246678	0.333	0.213	1	L5	S1	L5_vs_S1	Ad-LTMR.NTRK3/KCNQ3
POLR2D	0.344856	-0.0389772	0.333	0.213	1	L5	S1	L5_vs_S1	Ad-LTMR.NTRK3/KCNQ3
CCDC174	0.344964	0.0372645	0.286	0.164	1	L5	S1	L5_vs_S1	Ad-LTMR.NTRK3/KCNQ3
GPN3	0.344964	-0.0105017	0.286	0.164	1	L5	S1	L5_vs_S1	Ad-LTMR.NTRK3/KCNQ3
NUP133	0.345235	-0.0500355	0.19	0.098	1	L5	S1	L5_vs_S1	Ad-LTMR.NTRK3/KCNQ3
FLAD1	0.345235	-1.15309e-05	0.19	0.098	1	L5	S1	L5_vs_S1	Ad-LTMR.NTRK3/KCNQ3
ZNF75A	0.345235	-0.0132723	0.19	0.098	1	L5	S1	L5_vs_S1	Ad-LTMR.NTRK3/KCNQ3
GIPC2	0.345235	-0.0270245	0.19	0.098	1	L5	S1	L5_vs_S1	Ad-LTMR.NTRK3/KCNQ3
ENSCAFG00845011476	0.345235	-0.101071	0.19	0.098	1	L5	S1	L5_vs_S1	Ad-LTMR.NTRK3/KCNQ3
ENSCAFG00845024757	0.345235	-0.059473	0.19	0.098	1	L5	S1	L5_vs_S1	Ad-LTMR.NTRK3/KCNQ3
TIMM44	0.345235	-0.0230103	0.19	0.098	1	L5	S1	L5_vs_S1	Ad-LTMR.NTRK3/KCNQ3
NOP58	0.345235	-0.0475404	0.19	0.098	1	L5	S1	L5_vs_S1	Ad-LTMR.NTRK3/KCNQ3
H1-12	0.345235	-0.0231795	0.19	0.098	1	L5	S1	L5_vs_S1	Ad-LTMR.NTRK3/KCNQ3
ENSCAFG00845002607	0.345235	-0.0291874	0.19	0.098	1	L5	S1	L5_vs_S1	Ad-LTMR.NTRK3/KCNQ3
CCDC113	0.345235	-0.0168764	0.19	0.098	1	L5	S1	L5_vs_S1	Ad-LTMR.NTRK3/KCNQ3
PRMT5	0.345235	-0.0281814	0.19	0.098	1	L5	S1	L5_vs_S1	Ad-LTMR.NTRK3/KCNQ3
PSME3	0.345235	-0.0353352	0.19	0.098	1	L5	S1	L5_vs_S1	Ad-LTMR.NTRK3/KCNQ3
ENSCAFG00845009115	0.345235	-0.0694242	0.19	0.098	1	L5	S1	L5_vs_S1	Ad-LTMR.NTRK3/KCNQ3
UBA2.1	0.345574	-1.06803	0.619	0.672	1	L5	S1	L5_vs_S1	Ad-LTMR.NTRK3/KCNQ3
HNRNPH2	0.345891	-0.0792912	0.143	0.066	1	L5	S1	L5_vs_S1	Ad-LTMR.NTRK3/KCNQ3
ENSCAFG00845002224	0.345891	-0.0342542	0.143	0.066	1	L5	S1	L5_vs_S1	Ad-LTMR.NTRK3/KCNQ3
CHML	0.345891	-0.00731252	0.143	0.066	1	L5	S1	L5_vs_S1	Ad-LTMR.NTRK3/KCNQ3
AMPD2	0.345891	-0.0463055	0.143	0.066	1	L5	S1	L5_vs_S1	Ad-LTMR.NTRK3/KCNQ3
LRRTM2	0.345891	-0.0530713	0.143	0.066	1	L5	S1	L5_vs_S1	Ad-LTMR.NTRK3/KCNQ3
PSME2	0.345891	-0.0520643	0.143	0.066	1	L5	S1	L5_vs_S1	Ad-LTMR.NTRK3/KCNQ3
ENSCAFG00845009696	0.345891	-0.112617	0.143	0.066	1	L5	S1	L5_vs_S1	Ad-LTMR.NTRK3/KCNQ3
ILVBL	0.345891	-0.0656504	0.143	0.066	1	L5	S1	L5_vs_S1	Ad-LTMR.NTRK3/KCNQ3
MTERF4	0.345891	-0.0583232	0.143	0.066	1	L5	S1	L5_vs_S1	Ad-LTMR.NTRK3/KCNQ3
SLC10A6.1	0.345891	-0.0290944	0.143	0.066	1	L5	S1	L5_vs_S1	Ad-LTMR.NTRK3/KCNQ3
ARHGAP31	0.345891	-0.112126	0.143	0.066	1	L5	S1	L5_vs_S1	Ad-LTMR.NTRK3/KCNQ3
HBEGF	0.345891	-0.0795163	0.143	0.066	1	L5	S1	L5_vs_S1	Ad-LTMR.NTRK3/KCNQ3
MOSPD3	0.345891	-0.00699642	0.143	0.066	1	L5	S1	L5_vs_S1	Ad-LTMR.NTRK3/KCNQ3
ENSCAFG00845021215	0.345891	-0.099579	0.143	0.066	1	L5	S1	L5_vs_S1	Ad-LTMR.NTRK3/KCNQ3
ENSCAFG00845027162	0.345891	-0.0604804	0.143	0.066	1	L5	S1	L5_vs_S1	Ad-LTMR.NTRK3/KCNQ3
ENTR1	0.345891	-0.0108838	0.143	0.066	1	L5	S1	L5_vs_S1	Ad-LTMR.NTRK3/KCNQ3
ARL16	0.345891	-0.0452729	0.143	0.066	1	L5	S1	L5_vs_S1	Ad-LTMR.NTRK3/KCNQ3
CACNA1G	0.345891	-0.0749901	0.143	0.066	1	L5	S1	L5_vs_S1	Ad-LTMR.NTRK3/KCNQ3
TRIM65	0.345891	-0.00774076	0.143	0.066	1	L5	S1	L5_vs_S1	Ad-LTMR.NTRK3/KCNQ3
SLC25A42	0.345891	-0.0951016	0.143	0.066	1	L5	S1	L5_vs_S1	Ad-LTMR.NTRK3/KCNQ3
RACGAP1	0.345891	-0.0814326	0.143	0.066	1	L5	S1	L5_vs_S1	Ad-LTMR.NTRK3/KCNQ3
ENSCAFG00845020861	0.345891	-0.181527	0.143	0.066	1	L5	S1	L5_vs_S1	Ad-LTMR.NTRK3/KCNQ3
ABCB9	0.346045	-0.249229	0.333	0.41	1	L5	S1	L5_vs_S1	Ad-LTMR.NTRK3/KCNQ3
CHIC2	0.346193	-0.0689433	0.381	0.525	1	L5	S1	L5_vs_S1	Ad-LTMR.NTRK3/KCNQ3
AP3S2	0.346297	-0.325195	0.19	0.279	1	L5	S1	L5_vs_S1	Ad-LTMR.NTRK3/KCNQ3
CEP250	0.346297	-0.258709	0.19	0.279	1	L5	S1	L5_vs_S1	Ad-LTMR.NTRK3/KCNQ3
CDK13	0.347069	-0.26417	0.524	0.59	1	L5	S1	L5_vs_S1	Ad-LTMR.NTRK3/KCNQ3
LMNB1	0.347259	0.296183	0.238	0.148	1	L5	S1	L5_vs_S1	Ad-LTMR.NTRK3/KCNQ3
ARFGAP2	0.347259	0.120534	0.238	0.148	1	L5	S1	L5_vs_S1	Ad-LTMR.NTRK3/KCNQ3
UBA3	0.347284	0.135981	0.333	0.246	1	L5	S1	L5_vs_S1	Ad-LTMR.NTRK3/KCNQ3
CCDC93	0.34755	-0.0912054	0.524	0.656	1	L5	S1	L5_vs_S1	Ad-LTMR.NTRK3/KCNQ3
KIF1A	0.347558	-0.60086	0.714	0.672	1	L5	S1	L5_vs_S1	Ad-LTMR.NTRK3/KCNQ3
KLC4	0.347863	-0.455732	0.238	0.295	1	L5	S1	L5_vs_S1	Ad-LTMR.NTRK3/KCNQ3
TYW3	0.347868	-0.11249	0.143	0.246	1	L5	S1	L5_vs_S1	Ad-LTMR.NTRK3/KCNQ3
ITGA11	0.347898	-0.208874	0.333	0.393	1	L5	S1	L5_vs_S1	Ad-LTMR.NTRK3/KCNQ3
ENSCAFG00845017013	0.347914	-0.176011	0.333	0.443	1	L5	S1	L5_vs_S1	Ad-LTMR.NTRK3/KCNQ3
MTR	0.348073	-0.382187	0.238	0.311	1	L5	S1	L5_vs_S1	Ad-LTMR.NTRK3/KCNQ3
ARHGEF1	0.3489	-0.355322	0.143	0.213	1	L5	S1	L5_vs_S1	Ad-LTMR.NTRK3/KCNQ3
CARNMT1	0.3489	-0.298803	0.143	0.213	1	L5	S1	L5_vs_S1	Ad-LTMR.NTRK3/KCNQ3
CACNA1D	0.348992	-0.0333071	0.333	0.475	1	L5	S1	L5_vs_S1	Ad-LTMR.NTRK3/KCNQ3
PTMA	0.349089	0.608801	0.381	0.328	1	L5	S1	L5_vs_S1	Ad-LTMR.NTRK3/KCNQ3
DHX37	0.349089	-0.435986	0.286	0.361	1	L5	S1	L5_vs_S1	Ad-LTMR.NTRK3/KCNQ3
GAN	0.349145	-0.120813	0.286	0.426	1	L5	S1	L5_vs_S1	Ad-LTMR.NTRK3/KCNQ3
VEPH1	0.349412	-0.284544	0.095	0.18	1	L5	S1	L5_vs_S1	Ad-LTMR.NTRK3/KCNQ3
FHIP1B	0.349412	-0.0979687	0.238	0.131	1	L5	S1	L5_vs_S1	Ad-LTMR.NTRK3/KCNQ3
TLE3	0.349412	-0.107217	0.238	0.131	1	L5	S1	L5_vs_S1	Ad-LTMR.NTRK3/KCNQ3
ENSCAFG00845002362	0.349412	-0.141357	0.238	0.131	1	L5	S1	L5_vs_S1	Ad-LTMR.NTRK3/KCNQ3
TSTD2	0.349412	-0.0567098	0.238	0.131	1	L5	S1	L5_vs_S1	Ad-LTMR.NTRK3/KCNQ3
ZFAND1	0.349412	-0.051931	0.238	0.131	1	L5	S1	L5_vs_S1	Ad-LTMR.NTRK3/KCNQ3
ENSCAFG00845015536	0.349412	0.00111085	0.238	0.131	1	L5	S1	L5_vs_S1	Ad-LTMR.NTRK3/KCNQ3
KCNIP3.1	0.349897	-0.333395	0.476	0.557	1	L5	S1	L5_vs_S1	Ad-LTMR.NTRK3/KCNQ3
CAMK2B	0.350165	-0.583525	0.381	0.41	1	L5	S1	L5_vs_S1	Ad-LTMR.NTRK3/KCNQ3
ACAT1	0.35027	0.0569661	0.333	0.197	1	L5	S1	L5_vs_S1	Ad-LTMR.NTRK3/KCNQ3
WLS	0.35027	-0.343138	0.19	0.246	1	L5	S1	L5_vs_S1	Ad-LTMR.NTRK3/KCNQ3
SEPTIN9	0.350835	-0.490849	0.286	0.328	1	L5	S1	L5_vs_S1	Ad-LTMR.NTRK3/KCNQ3
TMEM126A	0.351034	0.19806	0.19	0.115	1	L5	S1	L5_vs_S1	Ad-LTMR.NTRK3/KCNQ3
COA1	0.351061	-0.178092	0.286	0.377	1	L5	S1	L5_vs_S1	Ad-LTMR.NTRK3/KCNQ3
GPATCH2L	0.351478	0.287489	0.381	0.262	1	L5	S1	L5_vs_S1	Ad-LTMR.NTRK3/KCNQ3
ENSCAFG00845005951	0.351714	-0.512428	0.476	0.508	1	L5	S1	L5_vs_S1	Ad-LTMR.NTRK3/KCNQ3
NACC2	0.352012	-0.300392	0.381	0.459	1	L5	S1	L5_vs_S1	Ad-LTMR.NTRK3/KCNQ3
HPCAL1	0.35207	0.291477	0.571	0.459	1	L5	S1	L5_vs_S1	Ad-LTMR.NTRK3/KCNQ3
CEP97	0.352104	0.0534301	0.333	0.213	1	L5	S1	L5_vs_S1	Ad-LTMR.NTRK3/KCNQ3
ALDH8A1	0.352104	-0.00612653	0.333	0.213	1	L5	S1	L5_vs_S1	Ad-LTMR.NTRK3/KCNQ3
DROSHA	0.352264	0.177841	0.381	0.475	1	L5	S1	L5_vs_S1	Ad-LTMR.NTRK3/KCNQ3
TAF15	0.352264	-0.0829813	0.333	0.492	1	L5	S1	L5_vs_S1	Ad-LTMR.NTRK3/KCNQ3
ABHD12	0.352264	0.228831	0.524	0.426	1	L5	S1	L5_vs_S1	Ad-LTMR.NTRK3/KCNQ3
ARHGAP5	0.352284	0.222394	0.524	0.459	1	L5	S1	L5_vs_S1	Ad-LTMR.NTRK3/KCNQ3
PRKAA2	0.352333	0.12726	0.429	0.311	1	L5	S1	L5_vs_S1	Ad-LTMR.NTRK3/KCNQ3
TRIT1	0.352538	0.116823	0.286	0.18	1	L5	S1	L5_vs_S1	Ad-LTMR.NTRK3/KCNQ3
FKBP9	0.352538	0.0695238	0.286	0.18	1	L5	S1	L5_vs_S1	Ad-LTMR.NTRK3/KCNQ3
ZGPAT	0.352538	0.134045	0.286	0.18	1	L5	S1	L5_vs_S1	Ad-LTMR.NTRK3/KCNQ3
CCDC32	0.352538	0.142808	0.286	0.18	1	L5	S1	L5_vs_S1	Ad-LTMR.NTRK3/KCNQ3
SLC24A4	0.352758	-0.288676	0.286	0.393	1	L5	S1	L5_vs_S1	Ad-LTMR.NTRK3/KCNQ3
SKIC3	0.352771	-0.278399	0.476	0.607	1	L5	S1	L5_vs_S1	Ad-LTMR.NTRK3/KCNQ3
UQCRQ	0.352771	0.142369	0.619	0.557	1	L5	S1	L5_vs_S1	Ad-LTMR.NTRK3/KCNQ3
ARHGAP33	0.353129	-0.0757036	0.048	0.115	1	L5	S1	L5_vs_S1	Ad-LTMR.NTRK3/KCNQ3
ENSCAFG00845006687	0.353129	-0.224092	0.048	0.115	1	L5	S1	L5_vs_S1	Ad-LTMR.NTRK3/KCNQ3
ENSCAFG00845012137	0.353129	-0.0968623	0.048	0.115	1	L5	S1	L5_vs_S1	Ad-LTMR.NTRK3/KCNQ3
CAPN14	0.353129	-0.151493	0.048	0.115	1	L5	S1	L5_vs_S1	Ad-LTMR.NTRK3/KCNQ3
MKNK1	0.353129	-0.132732	0.048	0.115	1	L5	S1	L5_vs_S1	Ad-LTMR.NTRK3/KCNQ3
RHPN1	0.353129	-0.160068	0.048	0.115	1	L5	S1	L5_vs_S1	Ad-LTMR.NTRK3/KCNQ3
OAS3	0.353129	-0.123118	0.048	0.115	1	L5	S1	L5_vs_S1	Ad-LTMR.NTRK3/KCNQ3
METAP1D	0.353129	-0.173854	0.048	0.115	1	L5	S1	L5_vs_S1	Ad-LTMR.NTRK3/KCNQ3
MTFR2	0.353129	-0.115569	0.048	0.115	1	L5	S1	L5_vs_S1	Ad-LTMR.NTRK3/KCNQ3
ENSCAFG00845008660	0.353129	-0.11944	0.048	0.115	1	L5	S1	L5_vs_S1	Ad-LTMR.NTRK3/KCNQ3
ENSCAFG00845011278	0.353129	-0.132945	0.048	0.115	1	L5	S1	L5_vs_S1	Ad-LTMR.NTRK3/KCNQ3
CPLX3	0.353129	-0.132628	0.048	0.115	1	L5	S1	L5_vs_S1	Ad-LTMR.NTRK3/KCNQ3
STRBP	0.354159	-0.226284	0.429	0.541	1	L5	S1	L5_vs_S1	Ad-LTMR.NTRK3/KCNQ3
SBK1	0.354167	-0.351011	0.238	0.344	1	L5	S1	L5_vs_S1	Ad-LTMR.NTRK3/KCNQ3
ENSCAFG00845008064	0.354599	-0.347235	0.81	0.869	1	L5	S1	L5_vs_S1	Ad-LTMR.NTRK3/KCNQ3
POLR3A	0.354686	-0.143412	0.238	0.328	1	L5	S1	L5_vs_S1	Ad-LTMR.NTRK3/KCNQ3
DGKE	0.354686	0.257907	0.381	0.279	1	L5	S1	L5_vs_S1	Ad-LTMR.NTRK3/KCNQ3
GMFB	0.354686	0.34422	0.381	0.279	1	L5	S1	L5_vs_S1	Ad-LTMR.NTRK3/KCNQ3
ENSCAFG00845022334	0.354793	-0.350948	0.238	0.295	1	L5	S1	L5_vs_S1	Ad-LTMR.NTRK3/KCNQ3
IL1RAP	0.354793	-0.438982	0.238	0.295	1	L5	S1	L5_vs_S1	Ad-LTMR.NTRK3/KCNQ3
RSL24D1	0.354793	0.0635009	0.381	0.246	1	L5	S1	L5_vs_S1	Ad-LTMR.NTRK3/KCNQ3
LIN7B	0.354793	0.140811	0.381	0.246	1	L5	S1	L5_vs_S1	Ad-LTMR.NTRK3/KCNQ3
DDX21.1	0.354872	-0.0468959	0.19	0.098	1	L5	S1	L5_vs_S1	Ad-LTMR.NTRK3/KCNQ3
NES	0.354872	-0.126093	0.19	0.098	1	L5	S1	L5_vs_S1	Ad-LTMR.NTRK3/KCNQ3
ENSCAFG00845005800	0.354872	-0.109138	0.19	0.098	1	L5	S1	L5_vs_S1	Ad-LTMR.NTRK3/KCNQ3
ERAL1	0.354872	-0.0853612	0.19	0.098	1	L5	S1	L5_vs_S1	Ad-LTMR.NTRK3/KCNQ3
USP1	0.354872	-0.165139	0.19	0.098	1	L5	S1	L5_vs_S1	Ad-LTMR.NTRK3/KCNQ3
GEMIN6	0.354872	-0.111352	0.19	0.098	1	L5	S1	L5_vs_S1	Ad-LTMR.NTRK3/KCNQ3
ATAD2	0.354905	-0.139296	0.238	0.311	1	L5	S1	L5_vs_S1	Ad-LTMR.NTRK3/KCNQ3
CREB5	0.354905	-0.525415	0.238	0.311	1	L5	S1	L5_vs_S1	Ad-LTMR.NTRK3/KCNQ3
HNRNPA2B1	0.355032	-0.268816	0.429	0.508	1	L5	S1	L5_vs_S1	Ad-LTMR.NTRK3/KCNQ3
ATP10D	0.355216	-0.242413	0.095	0.164	1	L5	S1	L5_vs_S1	Ad-LTMR.NTRK3/KCNQ3
C18H11orf98	0.355216	-0.182947	0.095	0.164	1	L5	S1	L5_vs_S1	Ad-LTMR.NTRK3/KCNQ3
ITGB5	0.355216	-0.358638	0.095	0.164	1	L5	S1	L5_vs_S1	Ad-LTMR.NTRK3/KCNQ3
ENSCAFG00845009060	0.355216	-0.200654	0.095	0.164	1	L5	S1	L5_vs_S1	Ad-LTMR.NTRK3/KCNQ3
RBFOX2	0.355296	-0.160324	0.857	0.967	1	L5	S1	L5_vs_S1	Ad-LTMR.NTRK3/KCNQ3
MND1	0.35555	-0.0980705	0.571	0.77	1	L5	S1	L5_vs_S1	Ad-LTMR.NTRK3/KCNQ3
KHDRBS2	0.355552	-0.299556	0.619	0.754	1	L5	S1	L5_vs_S1	Ad-LTMR.NTRK3/KCNQ3
SLC12A3	0.355596	-0.14815	0.286	0.361	1	L5	S1	L5_vs_S1	Ad-LTMR.NTRK3/KCNQ3
LRRC42	0.355635	0.325889	0.238	0.148	1	L5	S1	L5_vs_S1	Ad-LTMR.NTRK3/KCNQ3
NSA2	0.355635	0.25092	0.238	0.148	1	L5	S1	L5_vs_S1	Ad-LTMR.NTRK3/KCNQ3
SLC35E1	0.355635	0.251338	0.238	0.148	1	L5	S1	L5_vs_S1	Ad-LTMR.NTRK3/KCNQ3
SPEG	0.355765	-0.342814	0.19	0.262	1	L5	S1	L5_vs_S1	Ad-LTMR.NTRK3/KCNQ3
ENSCAFG00845019919	0.356376	0.306785	0.476	0.377	1	L5	S1	L5_vs_S1	Ad-LTMR.NTRK3/KCNQ3
HNRNPH1	0.356738	0.319165	0.619	0.541	1	L5	S1	L5_vs_S1	Ad-LTMR.NTRK3/KCNQ3
GGA3	0.356858	-0.293833	0.143	0.213	1	L5	S1	L5_vs_S1	Ad-LTMR.NTRK3/KCNQ3
MYO3B	0.356858	-0.329652	0.143	0.213	1	L5	S1	L5_vs_S1	Ad-LTMR.NTRK3/KCNQ3
ENSCAFG00845003639	0.356858	-0.286707	0.143	0.213	1	L5	S1	L5_vs_S1	Ad-LTMR.NTRK3/KCNQ3
GRID1	0.357144	-0.880932	0.381	0.426	1	L5	S1	L5_vs_S1	Ad-LTMR.NTRK3/KCNQ3
MAP3K21	0.35752	-0.295925	0.286	0.328	1	L5	S1	L5_vs_S1	Ad-LTMR.NTRK3/KCNQ3
SMCHD1	0.357716	-0.130241	0.333	0.459	1	L5	S1	L5_vs_S1	Ad-LTMR.NTRK3/KCNQ3
CTNS	0.357731	-0.294107	0.19	0.246	1	L5	S1	L5_vs_S1	Ad-LTMR.NTRK3/KCNQ3
MFAP5	0.357866	-0.173303	0.19	0.295	1	L5	S1	L5_vs_S1	Ad-LTMR.NTRK3/KCNQ3
IZUMO4	0.358084	-0.0986105	0.095	0.18	1	L5	S1	L5_vs_S1	Ad-LTMR.NTRK3/KCNQ3
ENSCAFG00845012415	0.358103	-0.240256	0.381	0.459	1	L5	S1	L5_vs_S1	Ad-LTMR.NTRK3/KCNQ3
ABCB7	0.358352	0.079348	0.381	0.262	1	L5	S1	L5_vs_S1	Ad-LTMR.NTRK3/KCNQ3
DIDO1	0.358352	0.243079	0.381	0.262	1	L5	S1	L5_vs_S1	Ad-LTMR.NTRK3/KCNQ3
ACVR2A	0.358365	-0.364758	0.381	0.492	1	L5	S1	L5_vs_S1	Ad-LTMR.NTRK3/KCNQ3
OPCML	0.358529	-0.534785	0.476	0.607	1	L5	S1	L5_vs_S1	Ad-LTMR.NTRK3/KCNQ3
STT3B	0.359171	0.166632	0.476	0.328	1	L5	S1	L5_vs_S1	Ad-LTMR.NTRK3/KCNQ3
SLC2A13	0.359171	-0.00462426	0.476	0.328	1	L5	S1	L5_vs_S1	Ad-LTMR.NTRK3/KCNQ3
NIPA2	0.359449	0.075344	0.333	0.213	1	L5	S1	L5_vs_S1	Ad-LTMR.NTRK3/KCNQ3
ATXN2L	0.359449	0.227818	0.333	0.213	1	L5	S1	L5_vs_S1	Ad-LTMR.NTRK3/KCNQ3
ARF1	0.359449	0.0727919	0.333	0.213	1	L5	S1	L5_vs_S1	Ad-LTMR.NTRK3/KCNQ3
CEP162	0.360008	-0.388905	0.286	0.344	1	L5	S1	L5_vs_S1	Ad-LTMR.NTRK3/KCNQ3
ATP6V1A	0.360213	0.302634	0.619	0.574	1	L5	S1	L5_vs_S1	Ad-LTMR.NTRK3/KCNQ3
SGMS1	0.360255	-0.155906	0.333	0.443	1	L5	S1	L5_vs_S1	Ad-LTMR.NTRK3/KCNQ3
LARGE1	0.36033	-0.214491	0.762	0.902	1	L5	S1	L5_vs_S1	Ad-LTMR.NTRK3/KCNQ3
ENSCAFG00845027179	0.360358	0.0678452	0.286	0.18	1	L5	S1	L5_vs_S1	Ad-LTMR.NTRK3/KCNQ3
DENND11	0.360358	-0.115312	0.143	0.23	1	L5	S1	L5_vs_S1	Ad-LTMR.NTRK3/KCNQ3
IP6K2	0.360358	0.00522377	0.286	0.18	1	L5	S1	L5_vs_S1	Ad-LTMR.NTRK3/KCNQ3
RIOK1	0.360358	0.232786	0.286	0.18	1	L5	S1	L5_vs_S1	Ad-LTMR.NTRK3/KCNQ3
XPR1	0.360566	-1.056	0.286	0.41	1	L5	S1	L5_vs_S1	Ad-LTMR.NTRK3/KCNQ3
YTHDF3	0.360566	-0.19577	0.286	0.41	1	L5	S1	L5_vs_S1	Ad-LTMR.NTRK3/KCNQ3
TUFT1	0.360666	0.0918934	0.333	0.23	1	L5	S1	L5_vs_S1	Ad-LTMR.NTRK3/KCNQ3
SEC16B	0.360755	0.228988	0.238	0.164	1	L5	S1	L5_vs_S1	Ad-LTMR.NTRK3/KCNQ3
DIS3L2	0.360892	-0.20621	0.238	0.344	1	L5	S1	L5_vs_S1	Ad-LTMR.NTRK3/KCNQ3
ENSCAFG00845028121	0.360892	-0.0905331	0.238	0.344	1	L5	S1	L5_vs_S1	Ad-LTMR.NTRK3/KCNQ3
ACSL1	0.361354	0.191074	0.714	0.623	1	L5	S1	L5_vs_S1	Ad-LTMR.NTRK3/KCNQ3
HDAC4	0.361504	-0.315289	0.238	0.328	1	L5	S1	L5_vs_S1	Ad-LTMR.NTRK3/KCNQ3
TMEM192	0.36181	-0.0146339	0.381	0.246	1	L5	S1	L5_vs_S1	Ad-LTMR.NTRK3/KCNQ3
PIP5K1C	0.36181	-0.272254	0.238	0.295	1	L5	S1	L5_vs_S1	Ad-LTMR.NTRK3/KCNQ3
C12H6orf89	0.36182	-0.341065	0.238	0.311	1	L5	S1	L5_vs_S1	Ad-LTMR.NTRK3/KCNQ3
RBM18	0.36182	-0.262095	0.238	0.311	1	L5	S1	L5_vs_S1	Ad-LTMR.NTRK3/KCNQ3
BRD9	0.36182	-0.286635	0.238	0.311	1	L5	S1	L5_vs_S1	Ad-LTMR.NTRK3/KCNQ3
MYH14	0.362179	-0.218093	0.286	0.361	1	L5	S1	L5_vs_S1	Ad-LTMR.NTRK3/KCNQ3
PLEKHM2	0.362179	-0.416617	0.286	0.361	1	L5	S1	L5_vs_S1	Ad-LTMR.NTRK3/KCNQ3
SEC24B	0.362179	-0.379518	0.286	0.361	1	L5	S1	L5_vs_S1	Ad-LTMR.NTRK3/KCNQ3
ZFP90	0.362657	0.307061	0.286	0.443	1	L5	S1	L5_vs_S1	Ad-LTMR.NTRK3/KCNQ3
CYP20A1	0.362657	-0.42145	0.333	0.426	1	L5	S1	L5_vs_S1	Ad-LTMR.NTRK3/KCNQ3
GYG2	0.363141	-0.0962173	0.143	0.246	1	L5	S1	L5_vs_S1	Ad-LTMR.NTRK3/KCNQ3
WDR48	0.363156	-0.324695	0.19	0.262	1	L5	S1	L5_vs_S1	Ad-LTMR.NTRK3/KCNQ3
RRH	0.363156	-0.27678	0.19	0.262	1	L5	S1	L5_vs_S1	Ad-LTMR.NTRK3/KCNQ3
CHD2	0.363254	-0.330129	0.524	0.639	1	L5	S1	L5_vs_S1	Ad-LTMR.NTRK3/KCNQ3
HOOK3	0.363487	-0.475969	0.571	0.705	1	L5	S1	L5_vs_S1	Ad-LTMR.NTRK3/KCNQ3
DNAJC1	0.363584	0.21263	0.571	0.475	1	L5	S1	L5_vs_S1	Ad-LTMR.NTRK3/KCNQ3
ZNF25	0.363912	0.366666	0.476	0.41	1	L5	S1	L5_vs_S1	Ad-LTMR.NTRK3/KCNQ3
RASGEF1A	0.363912	-0.307253	0.381	0.443	1	L5	S1	L5_vs_S1	Ad-LTMR.NTRK3/KCNQ3
JAKMIP3	0.363912	-0.392802	0.381	0.443	1	L5	S1	L5_vs_S1	Ad-LTMR.NTRK3/KCNQ3
CDH9	0.363929	-0.19856	0.048	0.115	1	L5	S1	L5_vs_S1	Ad-LTMR.NTRK3/KCNQ3
HAUS6	0.363929	-0.126971	0.048	0.115	1	L5	S1	L5_vs_S1	Ad-LTMR.NTRK3/KCNQ3
MRPL9	0.363929	-0.17392	0.048	0.115	1	L5	S1	L5_vs_S1	Ad-LTMR.NTRK3/KCNQ3
PLVAP	0.363929	0.36555	0.143	0.082	1	L5	S1	L5_vs_S1	Ad-LTMR.NTRK3/KCNQ3
RARS1	0.364138	0.143848	0.238	0.148	1	L5	S1	L5_vs_S1	Ad-LTMR.NTRK3/KCNQ3
NDUFB3	0.364138	0.0586929	0.238	0.148	1	L5	S1	L5_vs_S1	Ad-LTMR.NTRK3/KCNQ3
ANKH	0.364259	-0.363117	0.381	0.459	1	L5	S1	L5_vs_S1	Ad-LTMR.NTRK3/KCNQ3
ZSCAN25	0.36428	-0.209278	0.095	0.164	1	L5	S1	L5_vs_S1	Ad-LTMR.NTRK3/KCNQ3
TELO2	0.36428	-0.21898	0.095	0.164	1	L5	S1	L5_vs_S1	Ad-LTMR.NTRK3/KCNQ3
IL1R1	0.36428	-0.155073	0.095	0.164	1	L5	S1	L5_vs_S1	Ad-LTMR.NTRK3/KCNQ3
CRAT	0.36428	-0.162505	0.095	0.164	1	L5	S1	L5_vs_S1	Ad-LTMR.NTRK3/KCNQ3
ENSCAFG00845010880	0.36428	-0.155738	0.095	0.164	1	L5	S1	L5_vs_S1	Ad-LTMR.NTRK3/KCNQ3
TMEM164	0.364352	-0.562879	0.476	0.607	1	L5	S1	L5_vs_S1	Ad-LTMR.NTRK3/KCNQ3
RAB6B	0.364352	0.147511	0.667	0.541	1	L5	S1	L5_vs_S1	Ad-LTMR.NTRK3/KCNQ3
CLOCK	0.364433	-0.434698	0.381	0.475	1	L5	S1	L5_vs_S1	Ad-LTMR.NTRK3/KCNQ3
APBA1	0.364435	-0.250267	0.524	0.738	1	L5	S1	L5_vs_S1	Ad-LTMR.NTRK3/KCNQ3
TMCC1	0.364435	0.319159	0.714	0.672	1	L5	S1	L5_vs_S1	Ad-LTMR.NTRK3/KCNQ3
UCKL1	0.364676	-0.102464	0.19	0.098	1	L5	S1	L5_vs_S1	Ad-LTMR.NTRK3/KCNQ3
ENSCAFG00845015848	0.364676	-0.11635	0.19	0.098	1	L5	S1	L5_vs_S1	Ad-LTMR.NTRK3/KCNQ3
SVIP	0.364911	-0.304943	0.333	0.41	1	L5	S1	L5_vs_S1	Ad-LTMR.NTRK3/KCNQ3
ZNF786	0.364929	-0.25107	0.143	0.213	1	L5	S1	L5_vs_S1	Ad-LTMR.NTRK3/KCNQ3
CNKSR3	0.365033	-0.0962419	0.19	0.295	1	L5	S1	L5_vs_S1	Ad-LTMR.NTRK3/KCNQ3
RPS6KA2	0.36531	-0.685923	0.619	0.721	1	L5	S1	L5_vs_S1	Ad-LTMR.NTRK3/KCNQ3
ERLIN1	0.36531	0.347061	0.381	0.262	1	L5	S1	L5_vs_S1	Ad-LTMR.NTRK3/KCNQ3
RPL37A	0.365499	0.185314	0.429	0.311	1	L5	S1	L5_vs_S1	Ad-LTMR.NTRK3/KCNQ3
SGCZ	0.366517	0.0243686	1	1	1	L5	S1	L5_vs_S1	Ad-LTMR.NTRK3/KCNQ3
LAMP1	0.36654	0.599472	0.619	0.525	1	L5	S1	L5_vs_S1	Ad-LTMR.NTRK3/KCNQ3
SYNGAP1	0.366891	-0.126203	0.095	0.18	1	L5	S1	L5_vs_S1	Ad-LTMR.NTRK3/KCNQ3
PPP4R2	0.366891	-0.102707	0.238	0.131	1	L5	S1	L5_vs_S1	Ad-LTMR.NTRK3/KCNQ3
STN1	0.366891	-0.113312	0.238	0.131	1	L5	S1	L5_vs_S1	Ad-LTMR.NTRK3/KCNQ3
SYT4	0.367006	-0.0925352	0.286	0.41	1	L5	S1	L5_vs_S1	Ad-LTMR.NTRK3/KCNQ3
ENSCAFG00845025255	0.36748	0.336069	0.571	0.525	1	L5	S1	L5_vs_S1	Ad-LTMR.NTRK3/KCNQ3
USP49	0.367695	-0.453338	0.238	0.344	1	L5	S1	L5_vs_S1	Ad-LTMR.NTRK3/KCNQ3
MAP3K1	0.367989	-0.214176	0.19	0.279	1	L5	S1	L5_vs_S1	Ad-LTMR.NTRK3/KCNQ3
ENSCAFG00845026897	0.367989	-0.338643	0.19	0.279	1	L5	S1	L5_vs_S1	Ad-LTMR.NTRK3/KCNQ3
PDGFD	0.368138	-0.0880047	0.714	0.754	1	L5	S1	L5_vs_S1	Ad-LTMR.NTRK3/KCNQ3
NEK10	0.368201	-0.143792	0.619	0.672	1	L5	S1	L5_vs_S1	Ad-LTMR.NTRK3/KCNQ3
FAM114A2	0.368286	0.130795	0.286	0.18	1	L5	S1	L5_vs_S1	Ad-LTMR.NTRK3/KCNQ3
PMM2	0.368286	0.0949313	0.286	0.18	1	L5	S1	L5_vs_S1	Ad-LTMR.NTRK3/KCNQ3
FANCM	0.368286	0.171459	0.286	0.18	1	L5	S1	L5_vs_S1	Ad-LTMR.NTRK3/KCNQ3
PI4KB	0.368286	0.103381	0.286	0.18	1	L5	S1	L5_vs_S1	Ad-LTMR.NTRK3/KCNQ3
UBTD2	0.36831	-0.327056	0.429	0.557	1	L5	S1	L5_vs_S1	Ad-LTMR.NTRK3/KCNQ3
COL4A3	0.368404	-0.208581	0.238	0.328	1	L5	S1	L5_vs_S1	Ad-LTMR.NTRK3/KCNQ3
KDM1B	0.368404	-0.0596671	0.238	0.328	1	L5	S1	L5_vs_S1	Ad-LTMR.NTRK3/KCNQ3
BLM	0.368649	0.556709	0.333	0.246	1	L5	S1	L5_vs_S1	Ad-LTMR.NTRK3/KCNQ3
IGFBP1	0.36882	0.00625744	0.238	0.311	1	L5	S1	L5_vs_S1	Ad-LTMR.NTRK3/KCNQ3
EXTL2	0.368838	-0.426082	0.286	0.361	1	L5	S1	L5_vs_S1	Ad-LTMR.NTRK3/KCNQ3
HPS4	0.368838	-0.153174	0.286	0.361	1	L5	S1	L5_vs_S1	Ad-LTMR.NTRK3/KCNQ3
IVNS1ABP	0.368913	0.171969	0.381	0.246	1	L5	S1	L5_vs_S1	Ad-LTMR.NTRK3/KCNQ3
MRPL14	0.368913	0.0747845	0.381	0.246	1	L5	S1	L5_vs_S1	Ad-LTMR.NTRK3/KCNQ3
RPAP2	0.369006	-0.141011	0.333	0.426	1	L5	S1	L5_vs_S1	Ad-LTMR.NTRK3/KCNQ3
IFT46	0.369007	-0.0344125	0.286	0.164	1	L5	S1	L5_vs_S1	Ad-LTMR.NTRK3/KCNQ3
GUK1	0.369007	-0.082208	0.286	0.164	1	L5	S1	L5_vs_S1	Ad-LTMR.NTRK3/KCNQ3
ENSCAFG00845003397	0.369095	0.407852	0.238	0.164	1	L5	S1	L5_vs_S1	Ad-LTMR.NTRK3/KCNQ3
CDK14	0.369195	-0.227113	0.714	0.787	1	L5	S1	L5_vs_S1	Ad-LTMR.NTRK3/KCNQ3
ERC1	0.369646	0.00459839	0.619	0.836	1	L5	S1	L5_vs_S1	Ad-LTMR.NTRK3/KCNQ3
FAM107B	0.36987	0.859865	0.19	0.115	1	L5	S1	L5_vs_S1	Ad-LTMR.NTRK3/KCNQ3
NRAS	0.36987	0.161123	0.19	0.115	1	L5	S1	L5_vs_S1	Ad-LTMR.NTRK3/KCNQ3
GANAB	0.36987	0.169366	0.19	0.115	1	L5	S1	L5_vs_S1	Ad-LTMR.NTRK3/KCNQ3
MLH3	0.370176	0.259033	0.524	0.393	1	L5	S1	L5_vs_S1	Ad-LTMR.NTRK3/KCNQ3
CENPC	0.370436	-0.390078	0.619	0.623	1	L5	S1	L5_vs_S1	Ad-LTMR.NTRK3/KCNQ3
PAN3	0.370436	-0.328629	0.571	0.639	1	L5	S1	L5_vs_S1	Ad-LTMR.NTRK3/KCNQ3
NRXN2	0.370463	-0.456508	0.524	0.541	1	L5	S1	L5_vs_S1	Ad-LTMR.NTRK3/KCNQ3
PGM2L1	0.370481	-0.374699	0.381	0.459	1	L5	S1	L5_vs_S1	Ad-LTMR.NTRK3/KCNQ3
RHOT1	0.370585	-0.179529	0.381	0.492	1	L5	S1	L5_vs_S1	Ad-LTMR.NTRK3/KCNQ3
CDK8	0.370614	0.314357	0.524	0.426	1	L5	S1	L5_vs_S1	Ad-LTMR.NTRK3/KCNQ3
VPS9D1	0.370644	-0.281878	0.19	0.262	1	L5	S1	L5_vs_S1	Ad-LTMR.NTRK3/KCNQ3
NCAPD3	0.370663	-0.308632	0.286	0.377	1	L5	S1	L5_vs_S1	Ad-LTMR.NTRK3/KCNQ3
VPS26A	0.370663	0.298077	0.429	0.328	1	L5	S1	L5_vs_S1	Ad-LTMR.NTRK3/KCNQ3
RPS27	0.370663	0.0162155	0.476	0.311	1	L5	S1	L5_vs_S1	Ad-LTMR.NTRK3/KCNQ3
SYPL1	0.370663	0.24196	0.429	0.328	1	L5	S1	L5_vs_S1	Ad-LTMR.NTRK3/KCNQ3
CUL7	0.370932	-0.196536	0.143	0.246	1	L5	S1	L5_vs_S1	Ad-LTMR.NTRK3/KCNQ3
ZNRF2	0.370932	-0.162561	0.143	0.246	1	L5	S1	L5_vs_S1	Ad-LTMR.NTRK3/KCNQ3
HECW1	0.370995	0.0405991	0.714	0.869	1	L5	S1	L5_vs_S1	Ad-LTMR.NTRK3/KCNQ3
PDPK1	0.371127	-0.594843	0.286	0.328	1	L5	S1	L5_vs_S1	Ad-LTMR.NTRK3/KCNQ3
IP6K1	0.371127	0.262337	0.381	0.295	1	L5	S1	L5_vs_S1	Ad-LTMR.NTRK3/KCNQ3
CADM3	0.371233	-0.564508	0.905	0.82	1	L5	S1	L5_vs_S1	Ad-LTMR.NTRK3/KCNQ3
ENSCAFG00845027395	0.372196	0.206457	0.429	0.311	1	L5	S1	L5_vs_S1	Ad-LTMR.NTRK3/KCNQ3
WDR44	0.372487	-0.154909	0.429	0.59	1	L5	S1	L5_vs_S1	Ad-LTMR.NTRK3/KCNQ3
RABIF	0.372767	0.107938	0.238	0.148	1	L5	S1	L5_vs_S1	Ad-LTMR.NTRK3/KCNQ3
GIGYF1	0.372767	0.100684	0.238	0.148	1	L5	S1	L5_vs_S1	Ad-LTMR.NTRK3/KCNQ3
CIP2A	0.372767	0.300427	0.238	0.148	1	L5	S1	L5_vs_S1	Ad-LTMR.NTRK3/KCNQ3
NDUFB6	0.372767	0.00241854	0.238	0.148	1	L5	S1	L5_vs_S1	Ad-LTMR.NTRK3/KCNQ3
IGHMBP2	0.372867	0.281819	0.524	0.377	1	L5	S1	L5_vs_S1	Ad-LTMR.NTRK3/KCNQ3
ENSCAFG00845022820	0.373488	-0.237725	0.095	0.164	1	L5	S1	L5_vs_S1	Ad-LTMR.NTRK3/KCNQ3
HMGA1	0.373488	-0.135606	0.095	0.164	1	L5	S1	L5_vs_S1	Ad-LTMR.NTRK3/KCNQ3
LRRC14	0.373488	-0.240324	0.095	0.164	1	L5	S1	L5_vs_S1	Ad-LTMR.NTRK3/KCNQ3
HEXD	0.373488	-0.168433	0.095	0.164	1	L5	S1	L5_vs_S1	Ad-LTMR.NTRK3/KCNQ3
CCDC57	0.373488	-0.177222	0.095	0.164	1	L5	S1	L5_vs_S1	Ad-LTMR.NTRK3/KCNQ3
RNASEH2A	0.373488	-0.172826	0.095	0.164	1	L5	S1	L5_vs_S1	Ad-LTMR.NTRK3/KCNQ3
WSCD2	0.373488	-0.437145	0.095	0.164	1	L5	S1	L5_vs_S1	Ad-LTMR.NTRK3/KCNQ3
XAB2	0.373488	-0.187451	0.095	0.164	1	L5	S1	L5_vs_S1	Ad-LTMR.NTRK3/KCNQ3
POLR1E	0.373516	0.197722	0.476	0.344	1	L5	S1	L5_vs_S1	Ad-LTMR.NTRK3/KCNQ3
WDFY1	0.373516	-0.383815	0.333	0.393	1	L5	S1	L5_vs_S1	Ad-LTMR.NTRK3/KCNQ3
TBRG1	0.374423	0.0988786	0.333	0.213	1	L5	S1	L5_vs_S1	Ad-LTMR.NTRK3/KCNQ3
NCOA4	0.37458	0.293521	0.476	0.361	1	L5	S1	L5_vs_S1	Ad-LTMR.NTRK3/KCNQ3
VPS37A	0.374866	-0.122825	0.286	0.197	1	L5	S1	L5_vs_S1	Ad-LTMR.NTRK3/KCNQ3
POPDC3	0.374866	0.131262	0.286	0.197	1	L5	S1	L5_vs_S1	Ad-LTMR.NTRK3/KCNQ3
FAM118A	0.374934	0.162043	0.143	0.082	1	L5	S1	L5_vs_S1	Ad-LTMR.NTRK3/KCNQ3
ADGRB3	0.375023	-0.177762	0.571	0.705	1	L5	S1	L5_vs_S1	Ad-LTMR.NTRK3/KCNQ3
ANXA11	0.375385	0.231587	0.381	0.279	1	L5	S1	L5_vs_S1	Ad-LTMR.NTRK3/KCNQ3
ENSCAFG00845014106	0.375404	0.231618	0.333	0.23	1	L5	S1	L5_vs_S1	Ad-LTMR.NTRK3/KCNQ3
KCNIP2	0.375404	-0.131832	0.19	0.279	1	L5	S1	L5_vs_S1	Ad-LTMR.NTRK3/KCNQ3
PLCD4	0.375404	-0.213938	0.19	0.279	1	L5	S1	L5_vs_S1	Ad-LTMR.NTRK3/KCNQ3
TMX3	0.375424	0.246839	0.476	0.377	1	L5	S1	L5_vs_S1	Ad-LTMR.NTRK3/KCNQ3
ARL6IP5	0.375424	0.206473	0.476	0.377	1	L5	S1	L5_vs_S1	Ad-LTMR.NTRK3/KCNQ3
RTN2	0.375832	-0.21367	0.238	0.131	1	L5	S1	L5_vs_S1	Ad-LTMR.NTRK3/KCNQ3
ZNF202	0.375832	0.0331502	0.095	0.18	1	L5	S1	L5_vs_S1	Ad-LTMR.NTRK3/KCNQ3
SV2A	0.375832	-0.0596701	0.238	0.131	1	L5	S1	L5_vs_S1	Ad-LTMR.NTRK3/KCNQ3
CCDC59	0.375832	-0.0747933	0.238	0.131	1	L5	S1	L5_vs_S1	Ad-LTMR.NTRK3/KCNQ3
ZNF830	0.375832	0.0464013	0.095	0.18	1	L5	S1	L5_vs_S1	Ad-LTMR.NTRK3/KCNQ3
ZNF445	0.375903	-0.348267	0.238	0.311	1	L5	S1	L5_vs_S1	Ad-LTMR.NTRK3/KCNQ3
ALKBH8	0.375949	-0.588942	0.238	0.279	1	L5	S1	L5_vs_S1	Ad-LTMR.NTRK3/KCNQ3
RPS21	0.375949	0.470823	0.333	0.246	1	L5	S1	L5_vs_S1	Ad-LTMR.NTRK3/KCNQ3
NOLC1	0.375949	-0.463059	0.238	0.279	1	L5	S1	L5_vs_S1	Ad-LTMR.NTRK3/KCNQ3
TBCD	0.376206	-0.282595	0.381	0.525	1	L5	S1	L5_vs_S1	Ad-LTMR.NTRK3/KCNQ3
USP33	0.3763	-0.127632	0.524	0.656	1	L5	S1	L5_vs_S1	Ad-LTMR.NTRK3/KCNQ3
RPS5	0.376322	0.0461404	0.286	0.18	1	L5	S1	L5_vs_S1	Ad-LTMR.NTRK3/KCNQ3
VARS1	0.376322	0.0715521	0.286	0.18	1	L5	S1	L5_vs_S1	Ad-LTMR.NTRK3/KCNQ3
GFRA2	0.376322	-0.234304	0.143	0.23	1	L5	S1	L5_vs_S1	Ad-LTMR.NTRK3/KCNQ3
DSTYK	0.376322	0.163479	0.286	0.18	1	L5	S1	L5_vs_S1	Ad-LTMR.NTRK3/KCNQ3
XPO6	0.376717	-0.375286	0.81	0.836	1	L5	S1	L5_vs_S1	Ad-LTMR.NTRK3/KCNQ3
DCUN1D2	0.37686	-0.324139	0.381	0.475	1	L5	S1	L5_vs_S1	Ad-LTMR.NTRK3/KCNQ3
DYNC1I2	0.377158	0.19301	0.905	0.836	1	L5	S1	L5_vs_S1	Ad-LTMR.NTRK3/KCNQ3
SUN2	0.377248	-0.0327742	0.286	0.164	1	L5	S1	L5_vs_S1	Ad-LTMR.NTRK3/KCNQ3
INTS9	0.377345	-0.239476	0.286	0.377	1	L5	S1	L5_vs_S1	Ad-LTMR.NTRK3/KCNQ3
CLCN5	0.377554	0.171179	0.238	0.164	1	L5	S1	L5_vs_S1	Ad-LTMR.NTRK3/KCNQ3
GALNT17	0.377573	-0.434689	0.524	0.672	1	L5	S1	L5_vs_S1	Ad-LTMR.NTRK3/KCNQ3
FAR1	0.377637	0.249335	0.81	0.672	1	L5	S1	L5_vs_S1	Ad-LTMR.NTRK3/KCNQ3
DNMBP	0.377889	-0.433615	0.571	0.623	1	L5	S1	L5_vs_S1	Ad-LTMR.NTRK3/KCNQ3
DIP2B	0.378049	0.135514	0.381	0.295	1	L5	S1	L5_vs_S1	Ad-LTMR.NTRK3/KCNQ3
ENPP2	0.378226	-0.280261	0.19	0.262	1	L5	S1	L5_vs_S1	Ad-LTMR.NTRK3/KCNQ3
HSF2BP	0.378226	-0.338406	0.19	0.262	1	L5	S1	L5_vs_S1	Ad-LTMR.NTRK3/KCNQ3
GIGYF2	0.378493	0.00316909	0.429	0.59	1	L5	S1	L5_vs_S1	Ad-LTMR.NTRK3/KCNQ3
PIRT	0.378968	0.364047	0.429	0.311	1	L5	S1	L5_vs_S1	Ad-LTMR.NTRK3/KCNQ3
SIK3	0.378968	0.108204	0.429	0.311	1	L5	S1	L5_vs_S1	Ad-LTMR.NTRK3/KCNQ3
CFAP300	0.379519	0.00662543	0.19	0.115	1	L5	S1	L5_vs_S1	Ad-LTMR.NTRK3/KCNQ3
XBP1	0.379519	0.130202	0.19	0.115	1	L5	S1	L5_vs_S1	Ad-LTMR.NTRK3/KCNQ3
PPP1R13B	0.380098	0.264334	0.429	0.361	1	L5	S1	L5_vs_S1	Ad-LTMR.NTRK3/KCNQ3
DCUN1D1	0.380098	-0.0282552	0.476	0.344	1	L5	S1	L5_vs_S1	Ad-LTMR.NTRK3/KCNQ3
USP11	0.380387	-0.419714	0.524	0.574	1	L5	S1	L5_vs_S1	Ad-LTMR.NTRK3/KCNQ3
R3HDM1	0.380387	0.00887616	0.429	0.607	1	L5	S1	L5_vs_S1	Ad-LTMR.NTRK3/KCNQ3
MTHFD1	0.380712	-0.328724	0.19	0.246	1	L5	S1	L5_vs_S1	Ad-LTMR.NTRK3/KCNQ3
DNAJC19	0.380712	0.342316	0.286	0.213	1	L5	S1	L5_vs_S1	Ad-LTMR.NTRK3/KCNQ3
HBS1L	0.380859	-0.265954	0.524	0.639	1	L5	S1	L5_vs_S1	Ad-LTMR.NTRK3/KCNQ3
ZNF335	0.381411	-0.239814	0.143	0.213	1	L5	S1	L5_vs_S1	Ad-LTMR.NTRK3/KCNQ3
DHX35	0.381411	-0.224548	0.143	0.213	1	L5	S1	L5_vs_S1	Ad-LTMR.NTRK3/KCNQ3
ARMCX1	0.381411	-0.236199	0.143	0.213	1	L5	S1	L5_vs_S1	Ad-LTMR.NTRK3/KCNQ3
HECTD3	0.381521	0.065754	0.238	0.148	1	L5	S1	L5_vs_S1	Ad-LTMR.NTRK3/KCNQ3
NUDT4	0.381521	-0.0678923	0.238	0.148	1	L5	S1	L5_vs_S1	Ad-LTMR.NTRK3/KCNQ3
TM7SF3	0.381521	0.368607	0.238	0.148	1	L5	S1	L5_vs_S1	Ad-LTMR.NTRK3/KCNQ3
ANKRD10	0.381857	-0.242085	0.429	0.525	1	L5	S1	L5_vs_S1	Ad-LTMR.NTRK3/KCNQ3
NAT8L	0.382053	-0.0104025	0.333	0.213	1	L5	S1	L5_vs_S1	Ad-LTMR.NTRK3/KCNQ3
RBM19	0.38219	-0.355119	0.333	0.377	1	L5	S1	L5_vs_S1	Ad-LTMR.NTRK3/KCNQ3
ZC3H14	0.382382	-0.247853	0.286	0.361	1	L5	S1	L5_vs_S1	Ad-LTMR.NTRK3/KCNQ3
SMARCC2	0.382382	-0.397572	0.286	0.361	1	L5	S1	L5_vs_S1	Ad-LTMR.NTRK3/KCNQ3
CHKA	0.382382	-0.245287	0.286	0.361	1	L5	S1	L5_vs_S1	Ad-LTMR.NTRK3/KCNQ3
NAB1	0.382503	0.129932	0.476	0.393	1	L5	S1	L5_vs_S1	Ad-LTMR.NTRK3/KCNQ3
NLN	0.382811	0.153147	0.286	0.197	1	L5	S1	L5_vs_S1	Ad-LTMR.NTRK3/KCNQ3
COQ8A	0.382839	-0.200999	0.095	0.164	1	L5	S1	L5_vs_S1	Ad-LTMR.NTRK3/KCNQ3
SLC17A5	0.382911	0.162768	0.333	0.23	1	L5	S1	L5_vs_S1	Ad-LTMR.NTRK3/KCNQ3
ATP5F1D	0.382911	0.0946325	0.333	0.23	1	L5	S1	L5_vs_S1	Ad-LTMR.NTRK3/KCNQ3
APPL1	0.383061	-0.289269	0.381	0.492	1	L5	S1	L5_vs_S1	Ad-LTMR.NTRK3/KCNQ3
RHBDD1	0.38307	-0.240493	0.238	0.311	1	L5	S1	L5_vs_S1	Ad-LTMR.NTRK3/KCNQ3
ELOVL6	0.383122	0.142333	0.476	0.426	1	L5	S1	L5_vs_S1	Ad-LTMR.NTRK3/KCNQ3
TUT1	0.383168	0.285325	0.524	0.426	1	L5	S1	L5_vs_S1	Ad-LTMR.NTRK3/KCNQ3
SUPT5H	0.383171	-0.152608	0.381	0.475	1	L5	S1	L5_vs_S1	Ad-LTMR.NTRK3/KCNQ3
CRADD	0.383337	0.287921	0.333	0.246	1	L5	S1	L5_vs_S1	Ad-LTMR.NTRK3/KCNQ3
RTL5	0.383377	-0.316456	0.238	0.295	1	L5	S1	L5_vs_S1	Ad-LTMR.NTRK3/KCNQ3
MTRR	0.383377	-0.201138	0.238	0.295	1	L5	S1	L5_vs_S1	Ad-LTMR.NTRK3/KCNQ3
PRR5	0.384101	-0.605236	0.333	0.361	1	L5	S1	L5_vs_S1	Ad-LTMR.NTRK3/KCNQ3
ENSCAFG00845004607	0.384465	0.043174	0.286	0.18	1	L5	S1	L5_vs_S1	Ad-LTMR.NTRK3/KCNQ3
SNW1	0.384465	-0.0197705	0.286	0.18	1	L5	S1	L5_vs_S1	Ad-LTMR.NTRK3/KCNQ3
PSMA3	0.384465	0.162	0.286	0.18	1	L5	S1	L5_vs_S1	Ad-LTMR.NTRK3/KCNQ3
ZNF292	0.384558	0.117226	0.476	0.574	1	L5	S1	L5_vs_S1	Ad-LTMR.NTRK3/KCNQ3
ENTREP2	0.384671	1.75163	0.571	0.672	1	L5	S1	L5_vs_S1	Ad-LTMR.NTRK3/KCNQ3
UTP4	0.384787	-0.125518	0.19	0.098	1	L5	S1	L5_vs_S1	Ad-LTMR.NTRK3/KCNQ3
CCSAP	0.384787	-0.150026	0.19	0.098	1	L5	S1	L5_vs_S1	Ad-LTMR.NTRK3/KCNQ3
HOXA6	0.384787	-0.0263313	0.19	0.098	1	L5	S1	L5_vs_S1	Ad-LTMR.NTRK3/KCNQ3
TPP1	0.384787	-0.0887376	0.19	0.098	1	L5	S1	L5_vs_S1	Ad-LTMR.NTRK3/KCNQ3
ENSCAFG00845021572	0.384787	-0.0583742	0.19	0.098	1	L5	S1	L5_vs_S1	Ad-LTMR.NTRK3/KCNQ3
ASIP	0.384787	-0.105144	0.19	0.098	1	L5	S1	L5_vs_S1	Ad-LTMR.NTRK3/KCNQ3
ENSCAFG00845024297	0.384787	-0.0614553	0.19	0.098	1	L5	S1	L5_vs_S1	Ad-LTMR.NTRK3/KCNQ3
CCDC9B	0.384906	-0.0523097	0.095	0.18	1	L5	S1	L5_vs_S1	Ad-LTMR.NTRK3/KCNQ3
USP43	0.384906	-0.148486	0.095	0.18	1	L5	S1	L5_vs_S1	Ad-LTMR.NTRK3/KCNQ3
ENSCAFG00845013779	0.384906	-0.092556	0.238	0.131	1	L5	S1	L5_vs_S1	Ad-LTMR.NTRK3/KCNQ3
NBEAL1	0.385385	0.0850854	0.476	0.639	1	L5	S1	L5_vs_S1	Ad-LTMR.NTRK3/KCNQ3
ENSCAFG00845027351	0.385748	-0.275748	0.333	0.443	1	L5	S1	L5_vs_S1	Ad-LTMR.NTRK3/KCNQ3
KPNA3	0.385815	0.0223291	0.429	0.311	1	L5	S1	L5_vs_S1	Ad-LTMR.NTRK3/KCNQ3
GSN	0.386142	0.146854	0.143	0.082	1	L5	S1	L5_vs_S1	Ad-LTMR.NTRK3/KCNQ3
CDK15	0.386142	-0.079329	0.048	0.115	1	L5	S1	L5_vs_S1	Ad-LTMR.NTRK3/KCNQ3
SLC25A32	0.386142	0.194307	0.143	0.082	1	L5	S1	L5_vs_S1	Ad-LTMR.NTRK3/KCNQ3
YPEL5	0.386219	0.213075	0.524	0.443	1	L5	S1	L5_vs_S1	Ad-LTMR.NTRK3/KCNQ3
MSI2	0.386219	-0.437469	0.429	0.475	1	L5	S1	L5_vs_S1	Ad-LTMR.NTRK3/KCNQ3
EPB41L5	0.386541	-0.11321	0.429	0.557	1	L5	S1	L5_vs_S1	Ad-LTMR.NTRK3/KCNQ3
FIG4	0.386684	7.66567e-05	0.381	0.262	1	L5	S1	L5_vs_S1	Ad-LTMR.NTRK3/KCNQ3
CCNY	0.386841	-0.233992	0.524	0.639	1	L5	S1	L5_vs_S1	Ad-LTMR.NTRK3/KCNQ3
UBE2O	0.386841	-0.358871	0.619	0.607	1	L5	S1	L5_vs_S1	Ad-LTMR.NTRK3/KCNQ3
COG7	0.387315	-0.193872	0.286	0.344	1	L5	S1	L5_vs_S1	Ad-LTMR.NTRK3/KCNQ3
LMO7	0.387315	1.15047	0.238	0.361	1	L5	S1	L5_vs_S1	Ad-LTMR.NTRK3/KCNQ3
GOLGA5	0.387717	0.187772	0.476	0.361	1	L5	S1	L5_vs_S1	Ad-LTMR.NTRK3/KCNQ3
TMX4	0.388217	-0.252693	0.476	0.607	1	L5	S1	L5_vs_S1	Ad-LTMR.NTRK3/KCNQ3
COL4A2	0.388466	-0.18786	0.333	0.426	1	L5	S1	L5_vs_S1	Ad-LTMR.NTRK3/KCNQ3
ENTPD4	0.388466	-0.439575	0.333	0.426	1	L5	S1	L5_vs_S1	Ad-LTMR.NTRK3/KCNQ3
ZFR2	0.388569	-0.366981	0.19	0.246	1	L5	S1	L5_vs_S1	Ad-LTMR.NTRK3/KCNQ3
ENSCAFG00845000884	0.388581	0.11976	0.238	0.344	1	L5	S1	L5_vs_S1	Ad-LTMR.NTRK3/KCNQ3
BRD2	0.389091	-0.303145	0.381	0.508	1	L5	S1	L5_vs_S1	Ad-LTMR.NTRK3/KCNQ3
ATG16L1	0.389267	-0.222984	0.286	0.361	1	L5	S1	L5_vs_S1	Ad-LTMR.NTRK3/KCNQ3
COMMD4	0.389321	0.0261674	0.19	0.115	1	L5	S1	L5_vs_S1	Ad-LTMR.NTRK3/KCNQ3
ENSCAFG00845024625	0.389321	0.100828	0.19	0.115	1	L5	S1	L5_vs_S1	Ad-LTMR.NTRK3/KCNQ3
TMEM50A	0.389321	0.104484	0.19	0.115	1	L5	S1	L5_vs_S1	Ad-LTMR.NTRK3/KCNQ3
PIGT	0.389321	0.42656	0.19	0.115	1	L5	S1	L5_vs_S1	Ad-LTMR.NTRK3/KCNQ3
RC3H1	0.389464	0.375057	0.714	0.607	1	L5	S1	L5_vs_S1	Ad-LTMR.NTRK3/KCNQ3
MAGI1	0.389464	0.185624	0.619	0.639	1	L5	S1	L5_vs_S1	Ad-LTMR.NTRK3/KCNQ3
LRP8	0.389498	-0.113732	0.476	0.59	1	L5	S1	L5_vs_S1	Ad-LTMR.NTRK3/KCNQ3
LRRC8A	0.38954	-0.286477	0.381	0.459	1	L5	S1	L5_vs_S1	Ad-LTMR.NTRK3/KCNQ3
R3HCC1L	0.389591	-0.319711	0.238	0.328	1	L5	S1	L5_vs_S1	Ad-LTMR.NTRK3/KCNQ3
ZNF706	0.389777	-0.0133896	0.333	0.213	1	L5	S1	L5_vs_S1	Ad-LTMR.NTRK3/KCNQ3
DDRGK1	0.38982	-0.312562	0.143	0.213	1	L5	S1	L5_vs_S1	Ad-LTMR.NTRK3/KCNQ3
CCNYL1	0.38982	-0.391589	0.143	0.213	1	L5	S1	L5_vs_S1	Ad-LTMR.NTRK3/KCNQ3
TRMT6	0.3904	-0.00811832	0.238	0.148	1	L5	S1	L5_vs_S1	Ad-LTMR.NTRK3/KCNQ3
EPN3	0.3904	0.349542	0.238	0.148	1	L5	S1	L5_vs_S1	Ad-LTMR.NTRK3/KCNQ3
PODXL2	0.390508	0.115739	0.333	0.23	1	L5	S1	L5_vs_S1	Ad-LTMR.NTRK3/KCNQ3
SDHAF3	0.390738	-0.102082	0.19	0.311	1	L5	S1	L5_vs_S1	Ad-LTMR.NTRK3/KCNQ3
DDIT3	0.390859	0.327112	0.286	0.197	1	L5	S1	L5_vs_S1	Ad-LTMR.NTRK3/KCNQ3
ENSCAFG00845031068	0.390859	0.350036	0.286	0.197	1	L5	S1	L5_vs_S1	Ad-LTMR.NTRK3/KCNQ3
METTL8	0.390859	0.185876	0.286	0.197	1	L5	S1	L5_vs_S1	Ad-LTMR.NTRK3/KCNQ3
PURG	0.391429	0.160122	0.714	0.557	1	L5	S1	L5_vs_S1	Ad-LTMR.NTRK3/KCNQ3
PCYT1B	0.391797	-0.123112	0.429	0.508	1	L5	S1	L5_vs_S1	Ad-LTMR.NTRK3/KCNQ3
PANK2	0.392715	0.00387175	0.286	0.18	1	L5	S1	L5_vs_S1	Ad-LTMR.NTRK3/KCNQ3
MFSD1	0.392715	0.0827076	0.286	0.18	1	L5	S1	L5_vs_S1	Ad-LTMR.NTRK3/KCNQ3
ENSCAFG00845016723	0.392715	0.0672232	0.286	0.18	1	L5	S1	L5_vs_S1	Ad-LTMR.NTRK3/KCNQ3
ZSWIM6	0.39288	1.28388	0.619	0.607	1	L5	S1	L5_vs_S1	Ad-LTMR.NTRK3/KCNQ3
ELAPOR2	0.393474	-0.349894	0.333	0.393	1	L5	S1	L5_vs_S1	Ad-LTMR.NTRK3/KCNQ3
SEL1L3	0.393601	-0.40441	0.476	0.525	1	L5	S1	L5_vs_S1	Ad-LTMR.NTRK3/KCNQ3
ADNP2	0.393675	-0.306129	0.19	0.262	1	L5	S1	L5_vs_S1	Ad-LTMR.NTRK3/KCNQ3
RAD18	0.393675	-0.360369	0.19	0.262	1	L5	S1	L5_vs_S1	Ad-LTMR.NTRK3/KCNQ3
RPL28	0.393975	0.103833	0.381	0.262	1	L5	S1	L5_vs_S1	Ad-LTMR.NTRK3/KCNQ3
SCN1A	0.394233	-0.0556666	0.524	0.656	1	L5	S1	L5_vs_S1	Ad-LTMR.NTRK3/KCNQ3
BSDC1	0.394334	-0.0748059	0.286	0.344	1	L5	S1	L5_vs_S1	Ad-LTMR.NTRK3/KCNQ3
LASP1	0.394334	-0.301099	0.286	0.344	1	L5	S1	L5_vs_S1	Ad-LTMR.NTRK3/KCNQ3
APP	0.394815	0.351715	0.81	0.885	1	L5	S1	L5_vs_S1	Ad-LTMR.NTRK3/KCNQ3
ENSCAFG00845003855	0.394826	0.189266	0.238	0.164	1	L5	S1	L5_vs_S1	Ad-LTMR.NTRK3/KCNQ3
ENSCAFG00845007461	0.394886	0.683221	0.095	0.197	1	L5	S1	L5_vs_S1	Ad-LTMR.NTRK3/KCNQ3
NUP93	0.394957	0.167572	0.81	0.902	1	L5	S1	L5_vs_S1	Ad-LTMR.NTRK3/KCNQ3
PDE8A	0.394961	0.335024	0.571	0.459	1	L5	S1	L5_vs_S1	Ad-LTMR.NTRK3/KCNQ3
SCAF11	0.395089	-0.22548	0.333	0.426	1	L5	S1	L5_vs_S1	Ad-LTMR.NTRK3/KCNQ3
MAPK8IP3	0.395446	-0.421953	0.429	0.492	1	L5	S1	L5_vs_S1	Ad-LTMR.NTRK3/KCNQ3
MGA	0.395446	0.380919	0.429	0.492	1	L5	S1	L5_vs_S1	Ad-LTMR.NTRK3/KCNQ3
NDST3	0.395446	0.180823	0.333	0.525	1	L5	S1	L5_vs_S1	Ad-LTMR.NTRK3/KCNQ3
GRB10	0.395701	0.0265022	0.238	0.344	1	L5	S1	L5_vs_S1	Ad-LTMR.NTRK3/KCNQ3
CRPPA	0.395985	0.197677	0.333	0.492	1	L5	S1	L5_vs_S1	Ad-LTMR.NTRK3/KCNQ3
SCLT1	0.395985	-0.562173	0.381	0.475	1	L5	S1	L5_vs_S1	Ad-LTMR.NTRK3/KCNQ3
TXNDC12	0.396524	-0.272422	0.19	0.246	1	L5	S1	L5_vs_S1	Ad-LTMR.NTRK3/KCNQ3
ADCY8	0.396524	-0.810358	0.19	0.246	1	L5	S1	L5_vs_S1	Ad-LTMR.NTRK3/KCNQ3
RALBP1	0.396865	-0.138173	0.429	0.59	1	L5	S1	L5_vs_S1	Ad-LTMR.NTRK3/KCNQ3
RAB21	0.39753	0.208891	0.667	0.574	1	L5	S1	L5_vs_S1	Ad-LTMR.NTRK3/KCNQ3
TNKS2	0.39753	0.0872122	0.667	0.574	1	L5	S1	L5_vs_S1	Ad-LTMR.NTRK3/KCNQ3
SLC2A12	0.397552	-0.100529	0.048	0.115	1	L5	S1	L5_vs_S1	Ad-LTMR.NTRK3/KCNQ3
MYO3A	0.397552	0.752443	0.143	0.082	1	L5	S1	L5_vs_S1	Ad-LTMR.NTRK3/KCNQ3
GRHL1	0.397552	0.0379472	0.143	0.082	1	L5	S1	L5_vs_S1	Ad-LTMR.NTRK3/KCNQ3
PLEKHA2	0.397552	0.126837	0.143	0.082	1	L5	S1	L5_vs_S1	Ad-LTMR.NTRK3/KCNQ3
PPP1R16B	0.397552	-0.0940246	0.048	0.115	1	L5	S1	L5_vs_S1	Ad-LTMR.NTRK3/KCNQ3
ENSCAFG00845001041	0.397552	0.199643	0.143	0.082	1	L5	S1	L5_vs_S1	Ad-LTMR.NTRK3/KCNQ3
LGI2	0.397552	-0.1666	0.048	0.115	1	L5	S1	L5_vs_S1	Ad-LTMR.NTRK3/KCNQ3
PTCD2	0.397552	0.382999	0.143	0.082	1	L5	S1	L5_vs_S1	Ad-LTMR.NTRK3/KCNQ3
ENSCAFG00845000593	0.397552	0.388469	0.143	0.082	1	L5	S1	L5_vs_S1	Ad-LTMR.NTRK3/KCNQ3
BAMBI	0.397552	-0.168182	0.048	0.115	1	L5	S1	L5_vs_S1	Ad-LTMR.NTRK3/KCNQ3
RGS8	0.397552	0.156413	0.143	0.082	1	L5	S1	L5_vs_S1	Ad-LTMR.NTRK3/KCNQ3
EIF3L.2	0.397552	-0.0551453	0.048	0.115	1	L5	S1	L5_vs_S1	Ad-LTMR.NTRK3/KCNQ3
ENSCAFG00845026821	0.397552	0.128013	0.143	0.082	1	L5	S1	L5_vs_S1	Ad-LTMR.NTRK3/KCNQ3
PGLS	0.397552	0.100392	0.143	0.082	1	L5	S1	L5_vs_S1	Ad-LTMR.NTRK3/KCNQ3
ZNF331	0.397596	-0.0430591	0.333	0.213	1	L5	S1	L5_vs_S1	Ad-LTMR.NTRK3/KCNQ3
RPS16	0.397596	-0.0116141	0.333	0.213	1	L5	S1	L5_vs_S1	Ad-LTMR.NTRK3/KCNQ3
AP1M1	0.397596	-0.0566701	0.333	0.213	1	L5	S1	L5_vs_S1	Ad-LTMR.NTRK3/KCNQ3
ZBED5	0.397834	0.218103	0.429	0.328	1	L5	S1	L5_vs_S1	Ad-LTMR.NTRK3/KCNQ3
RUSC2	0.397984	-0.321714	0.476	0.557	1	L5	S1	L5_vs_S1	Ad-LTMR.NTRK3/KCNQ3
CEP57L1	0.398197	0.164886	0.333	0.23	1	L5	S1	L5_vs_S1	Ad-LTMR.NTRK3/KCNQ3
COG4	0.398341	-0.345079	0.143	0.213	1	L5	S1	L5_vs_S1	Ad-LTMR.NTRK3/KCNQ3
YIPF4	0.398341	-0.349697	0.143	0.213	1	L5	S1	L5_vs_S1	Ad-LTMR.NTRK3/KCNQ3
NDUFA6	0.399009	0.144052	0.286	0.197	1	L5	S1	L5_vs_S1	Ad-LTMR.NTRK3/KCNQ3
CNOT1	0.399174	-0.0343482	0.286	0.393	1	L5	S1	L5_vs_S1	Ad-LTMR.NTRK3/KCNQ3
EARS2	0.399276	0.101004	0.19	0.115	1	L5	S1	L5_vs_S1	Ad-LTMR.NTRK3/KCNQ3
QPCT	0.399276	0.0334689	0.19	0.115	1	L5	S1	L5_vs_S1	Ad-LTMR.NTRK3/KCNQ3
ALG8	0.399276	0.120251	0.19	0.115	1	L5	S1	L5_vs_S1	Ad-LTMR.NTRK3/KCNQ3
RASSF8	0.399276	0.107521	0.19	0.115	1	L5	S1	L5_vs_S1	Ad-LTMR.NTRK3/KCNQ3
ZNF529.1	0.399276	0.0931614	0.19	0.115	1	L5	S1	L5_vs_S1	Ad-LTMR.NTRK3/KCNQ3
RHEB	0.399289	0.171081	0.524	0.41	1	L5	S1	L5_vs_S1	Ad-LTMR.NTRK3/KCNQ3
MSRA	0.39929	0.671375	0.381	0.295	1	L5	S1	L5_vs_S1	Ad-LTMR.NTRK3/KCNQ3
NAGK	0.399404	0.0246632	0.238	0.148	1	L5	S1	L5_vs_S1	Ad-LTMR.NTRK3/KCNQ3
GATB	0.400267	-0.334414	0.333	0.393	1	L5	S1	L5_vs_S1	Ad-LTMR.NTRK3/KCNQ3
UBE2L3	0.400267	-0.165169	0.286	0.41	1	L5	S1	L5_vs_S1	Ad-LTMR.NTRK3/KCNQ3
CCP110	0.400679	0.353582	0.571	0.475	1	L5	S1	L5_vs_S1	Ad-LTMR.NTRK3/KCNQ3
CTBP1	0.401072	0.0984497	0.286	0.18	1	L5	S1	L5_vs_S1	Ad-LTMR.NTRK3/KCNQ3
GABARAPL1	0.401116	0.0419607	0.619	0.508	1	L5	S1	L5_vs_S1	Ad-LTMR.NTRK3/KCNQ3
RABGGTB	0.401131	0.0982376	0.476	0.361	1	L5	S1	L5_vs_S1	Ad-LTMR.NTRK3/KCNQ3
FBH1	0.401349	0.0689347	0.381	0.262	1	L5	S1	L5_vs_S1	Ad-LTMR.NTRK3/KCNQ3
ISL1	0.40143	0.112017	0.429	0.295	1	L5	S1	L5_vs_S1	Ad-LTMR.NTRK3/KCNQ3
AXIN1	0.40154	-0.150357	0.19	0.262	1	L5	S1	L5_vs_S1	Ad-LTMR.NTRK3/KCNQ3
PWWP3A	0.40154	-0.180263	0.19	0.262	1	L5	S1	L5_vs_S1	Ad-LTMR.NTRK3/KCNQ3
PIP5K1B	0.401862	-0.430851	0.429	0.492	1	L5	S1	L5_vs_S1	Ad-LTMR.NTRK3/KCNQ3
WDR70	0.401862	0.0784349	0.333	0.525	1	L5	S1	L5_vs_S1	Ad-LTMR.NTRK3/KCNQ3
RALGPS1	0.402146	-0.137534	0.524	0.607	1	L5	S1	L5_vs_S1	Ad-LTMR.NTRK3/KCNQ3
TMF1	0.402228	-0.249285	0.381	0.426	1	L5	S1	L5_vs_S1	Ad-LTMR.NTRK3/KCNQ3
LPIN1	0.402487	0.338727	0.524	0.393	1	L5	S1	L5_vs_S1	Ad-LTMR.NTRK3/KCNQ3
CRMP1	0.402571	-0.432206	0.381	0.459	1	L5	S1	L5_vs_S1	Ad-LTMR.NTRK3/KCNQ3
FAM219A	0.402571	0.436361	0.476	0.426	1	L5	S1	L5_vs_S1	Ad-LTMR.NTRK3/KCNQ3
CTC1	0.402624	-0.386756	0.333	0.377	1	L5	S1	L5_vs_S1	Ad-LTMR.NTRK3/KCNQ3
SLC25A13	0.402898	-0.21471	0.238	0.344	1	L5	S1	L5_vs_S1	Ad-LTMR.NTRK3/KCNQ3
FAXC	0.404527	-0.207677	0.333	0.41	1	L5	S1	L5_vs_S1	Ad-LTMR.NTRK3/KCNQ3
ENSCAFG00845016594	0.404577	-0.099676	0.333	0.197	1	L5	S1	L5_vs_S1	Ad-LTMR.NTRK3/KCNQ3
UBE3B	0.404975	-0.259053	0.524	0.574	1	L5	S1	L5_vs_S1	Ad-LTMR.NTRK3/KCNQ3
ZNF24	0.405067	-0.297975	0.238	0.311	1	L5	S1	L5_vs_S1	Ad-LTMR.NTRK3/KCNQ3
ELP1	0.405067	-0.198578	0.238	0.311	1	L5	S1	L5_vs_S1	Ad-LTMR.NTRK3/KCNQ3
ZPR1	0.405508	0.133142	0.333	0.213	1	L5	S1	L5_vs_S1	Ad-LTMR.NTRK3/KCNQ3
MFAP3L	0.405508	-0.058188	0.333	0.213	1	L5	S1	L5_vs_S1	Ad-LTMR.NTRK3/KCNQ3
POLN	0.405715	-0.346888	0.238	0.295	1	L5	S1	L5_vs_S1	Ad-LTMR.NTRK3/KCNQ3
EBPL	0.405715	-0.346568	0.238	0.295	1	L5	S1	L5_vs_S1	Ad-LTMR.NTRK3/KCNQ3
ATF4	0.40603	0.272874	0.333	0.246	1	L5	S1	L5_vs_S1	Ad-LTMR.NTRK3/KCNQ3
JARID2	0.406727	0.07527	0.476	0.607	1	L5	S1	L5_vs_S1	Ad-LTMR.NTRK3/KCNQ3
GLMN	0.406807	0.256094	0.429	0.311	1	L5	S1	L5_vs_S1	Ad-LTMR.NTRK3/KCNQ3
TMEM179	0.406807	0.442917	0.429	0.311	1	L5	S1	L5_vs_S1	Ad-LTMR.NTRK3/KCNQ3
VTA1	0.406973	-0.175326	0.143	0.213	1	L5	S1	L5_vs_S1	Ad-LTMR.NTRK3/KCNQ3
RASGRP2	0.406973	-0.185422	0.143	0.213	1	L5	S1	L5_vs_S1	Ad-LTMR.NTRK3/KCNQ3
GPC5	0.406995	0.343258	0.81	0.918	1	L5	S1	L5_vs_S1	Ad-LTMR.NTRK3/KCNQ3
CNOT4	0.407075	-0.325283	0.429	0.525	1	L5	S1	L5_vs_S1	Ad-LTMR.NTRK3/KCNQ3
DLG2	0.407302	-0.197366	1	1	1	L5	S1	L5_vs_S1	Ad-LTMR.NTRK3/KCNQ3
GATAD2A	0.407941	0.167606	0.476	0.361	1	L5	S1	L5_vs_S1	Ad-LTMR.NTRK3/KCNQ3
GOT2	0.408114	-0.202731	0.476	0.59	1	L5	S1	L5_vs_S1	Ad-LTMR.NTRK3/KCNQ3
WBP1L	0.408341	-0.253959	0.429	0.492	1	L5	S1	L5_vs_S1	Ad-LTMR.NTRK3/KCNQ3
MTRF1L	0.408531	-0.0229162	0.238	0.148	1	L5	S1	L5_vs_S1	Ad-LTMR.NTRK3/KCNQ3
COX16	0.408531	0.0487678	0.238	0.148	1	L5	S1	L5_vs_S1	Ad-LTMR.NTRK3/KCNQ3
MRPS15	0.408531	0.176887	0.238	0.148	1	L5	S1	L5_vs_S1	Ad-LTMR.NTRK3/KCNQ3
NKIRAS1	0.408531	0.139954	0.238	0.148	1	L5	S1	L5_vs_S1	Ad-LTMR.NTRK3/KCNQ3
PSMB5	0.408531	-0.0161022	0.238	0.148	1	L5	S1	L5_vs_S1	Ad-LTMR.NTRK3/KCNQ3
ZNF782	0.408602	-0.420604	0.286	0.344	1	L5	S1	L5_vs_S1	Ad-LTMR.NTRK3/KCNQ3
LHFPL6	0.408602	0.605907	0.381	0.311	1	L5	S1	L5_vs_S1	Ad-LTMR.NTRK3/KCNQ3
STARD13	0.408602	0.419042	0.381	0.311	1	L5	S1	L5_vs_S1	Ad-LTMR.NTRK3/KCNQ3
CIAPIN1	0.408805	0.149584	0.381	0.262	1	L5	S1	L5_vs_S1	Ad-LTMR.NTRK3/KCNQ3
PSME3IP1	0.408805	-0.0148177	0.381	0.262	1	L5	S1	L5_vs_S1	Ad-LTMR.NTRK3/KCNQ3
PARP8	0.408822	0.046495	0.571	0.721	1	L5	S1	L5_vs_S1	Ad-LTMR.NTRK3/KCNQ3
ALKBH3	0.409147	0.0920204	0.524	0.393	1	L5	S1	L5_vs_S1	Ad-LTMR.NTRK3/KCNQ3
CD74	0.409164	0.266	0.143	0.082	1	L5	S1	L5_vs_S1	Ad-LTMR.NTRK3/KCNQ3
FBXL19	0.409164	-0.0172062	0.048	0.115	1	L5	S1	L5_vs_S1	Ad-LTMR.NTRK3/KCNQ3
MVK	0.409164	0.13747	0.143	0.082	1	L5	S1	L5_vs_S1	Ad-LTMR.NTRK3/KCNQ3
TOMM6	0.409164	0.190576	0.143	0.082	1	L5	S1	L5_vs_S1	Ad-LTMR.NTRK3/KCNQ3
CATSPER2	0.409164	-0.0338095	0.048	0.115	1	L5	S1	L5_vs_S1	Ad-LTMR.NTRK3/KCNQ3
TOP3A	0.409383	0.0299722	0.19	0.115	1	L5	S1	L5_vs_S1	Ad-LTMR.NTRK3/KCNQ3
ITGB1BP1	0.409383	0.266625	0.19	0.115	1	L5	S1	L5_vs_S1	Ad-LTMR.NTRK3/KCNQ3
GINM1	0.409383	0.0867352	0.19	0.115	1	L5	S1	L5_vs_S1	Ad-LTMR.NTRK3/KCNQ3
QDPR	0.409383	0.20858	0.19	0.115	1	L5	S1	L5_vs_S1	Ad-LTMR.NTRK3/KCNQ3
AGBL2	0.409383	0.0638534	0.19	0.115	1	L5	S1	L5_vs_S1	Ad-LTMR.NTRK3/KCNQ3
SNED1	0.4095	-0.442915	0.19	0.262	1	L5	S1	L5_vs_S1	Ad-LTMR.NTRK3/KCNQ3
SPICE1	0.4095	-0.210556	0.19	0.262	1	L5	S1	L5_vs_S1	Ad-LTMR.NTRK3/KCNQ3
RPF1	0.409534	-0.133821	0.286	0.18	1	L5	S1	L5_vs_S1	Ad-LTMR.NTRK3/KCNQ3
EHMT2	0.409534	-0.131174	0.143	0.23	1	L5	S1	L5_vs_S1	Ad-LTMR.NTRK3/KCNQ3
CRHR2	0.409534	-0.0217371	0.286	0.18	1	L5	S1	L5_vs_S1	Ad-LTMR.NTRK3/KCNQ3
ENSCAFG00845030605	0.409578	0.213902	0.429	0.344	1	L5	S1	L5_vs_S1	Ad-LTMR.NTRK3/KCNQ3
ZBTB38	0.409966	-0.268339	0.619	0.672	1	L5	S1	L5_vs_S1	Ad-LTMR.NTRK3/KCNQ3
GTF2A1	0.410174	-0.199985	0.238	0.344	1	L5	S1	L5_vs_S1	Ad-LTMR.NTRK3/KCNQ3
SSRP1	0.410371	-0.271716	0.286	0.361	1	L5	S1	L5_vs_S1	Ad-LTMR.NTRK3/KCNQ3
RBM39	0.410966	-0.099389	0.524	0.721	1	L5	S1	L5_vs_S1	Ad-LTMR.NTRK3/KCNQ3
UBA2	0.411503	0.131379	0.381	0.279	1	L5	S1	L5_vs_S1	Ad-LTMR.NTRK3/KCNQ3
IFI44	0.411503	0.399534	0.381	0.279	1	L5	S1	L5_vs_S1	Ad-LTMR.NTRK3/KCNQ3
SURF2	0.411503	0.0633691	0.381	0.279	1	L5	S1	L5_vs_S1	Ad-LTMR.NTRK3/KCNQ3
OSBPL5	0.41174	-0.184652	0.095	0.164	1	L5	S1	L5_vs_S1	Ad-LTMR.NTRK3/KCNQ3
UNC13C	0.41174	0.506488	0.19	0.131	1	L5	S1	L5_vs_S1	Ad-LTMR.NTRK3/KCNQ3
NGEF	0.41174	-0.199321	0.095	0.164	1	L5	S1	L5_vs_S1	Ad-LTMR.NTRK3/KCNQ3
RDH11	0.411857	-0.225194	0.286	0.377	1	L5	S1	L5_vs_S1	Ad-LTMR.NTRK3/KCNQ3
DDX27	0.412564	-0.163646	0.238	0.311	1	L5	S1	L5_vs_S1	Ad-LTMR.NTRK3/KCNQ3
SYNGR1	0.412568	-0.283907	0.143	0.197	1	L5	S1	L5_vs_S1	Ad-LTMR.NTRK3/KCNQ3
ENSCAFG00845006612	0.412568	-0.215956	0.143	0.197	1	L5	S1	L5_vs_S1	Ad-LTMR.NTRK3/KCNQ3
SUZ12	0.412568	0.226552	0.238	0.164	1	L5	S1	L5_vs_S1	Ad-LTMR.NTRK3/KCNQ3
ATP8B2	0.412727	-0.313952	0.19	0.246	1	L5	S1	L5_vs_S1	Ad-LTMR.NTRK3/KCNQ3
CDC42BPA	0.412782	-0.374764	0.905	0.852	1	L5	S1	L5_vs_S1	Ad-LTMR.NTRK3/KCNQ3
SCG3	0.413011	0.172498	0.571	0.574	1	L5	S1	L5_vs_S1	Ad-LTMR.NTRK3/KCNQ3
STXBP5L	0.413199	0.392541	1	0.885	1	L5	S1	L5_vs_S1	Ad-LTMR.NTRK3/KCNQ3
DECR1	0.413514	0.199457	0.333	0.213	1	L5	S1	L5_vs_S1	Ad-LTMR.NTRK3/KCNQ3
USO1	0.413531	0.146041	0.619	0.459	1	L5	S1	L5_vs_S1	Ad-LTMR.NTRK3/KCNQ3
MTMR12	0.413845	0.484368	0.333	0.23	1	L5	S1	L5_vs_S1	Ad-LTMR.NTRK3/KCNQ3
ANKRD50	0.413953	0.00567468	0.429	0.311	1	L5	S1	L5_vs_S1	Ad-LTMR.NTRK3/KCNQ3
ARID4A	0.414064	0.155286	0.333	0.393	1	L5	S1	L5_vs_S1	Ad-LTMR.NTRK3/KCNQ3
CERS4	0.414064	0.0818549	0.476	0.344	1	L5	S1	L5_vs_S1	Ad-LTMR.NTRK3/KCNQ3
AGO3	0.414271	0.198771	0.571	0.459	1	L5	S1	L5_vs_S1	Ad-LTMR.NTRK3/KCNQ3
RBM14	0.414435	-0.31285	0.571	0.557	1	L5	S1	L5_vs_S1	Ad-LTMR.NTRK3/KCNQ3
ZMYM2	0.414645	-0.111345	0.524	0.607	1	L5	S1	L5_vs_S1	Ad-LTMR.NTRK3/KCNQ3
VPS54	0.414879	0.459748	0.571	0.443	1	L5	S1	L5_vs_S1	Ad-LTMR.NTRK3/KCNQ3
TPM3	0.415353	0.0496451	0.381	0.492	1	L5	S1	L5_vs_S1	Ad-LTMR.NTRK3/KCNQ3
KLHL20	0.415356	0.0907164	0.381	0.492	1	L5	S1	L5_vs_S1	Ad-LTMR.NTRK3/KCNQ3
SYT2	0.415363	-0.626004	0.381	0.41	1	L5	S1	L5_vs_S1	Ad-LTMR.NTRK3/KCNQ3
BASP1	0.415612	0.195826	0.286	0.197	1	L5	S1	L5_vs_S1	Ad-LTMR.NTRK3/KCNQ3
SEPTIN3	0.415612	0.115718	0.286	0.197	1	L5	S1	L5_vs_S1	Ad-LTMR.NTRK3/KCNQ3
HNMT	0.415612	0.133461	0.286	0.197	1	L5	S1	L5_vs_S1	Ad-LTMR.NTRK3/KCNQ3
DUS4L	0.415612	0.386469	0.286	0.197	1	L5	S1	L5_vs_S1	Ad-LTMR.NTRK3/KCNQ3
PIKFYVE	0.415685	1.08525	0.476	0.443	1	L5	S1	L5_vs_S1	Ad-LTMR.NTRK3/KCNQ3
PHEX	0.415716	-0.343402	0.143	0.213	1	L5	S1	L5_vs_S1	Ad-LTMR.NTRK3/KCNQ3
SPEN	0.41586	-0.0616125	0.381	0.459	1	L5	S1	L5_vs_S1	Ad-LTMR.NTRK3/KCNQ3
ARHGAP12	0.415872	-0.38353	0.381	0.443	1	L5	S1	L5_vs_S1	Ad-LTMR.NTRK3/KCNQ3
PSMC6	0.415899	-0.286353	0.429	0.541	1	L5	S1	L5_vs_S1	Ad-LTMR.NTRK3/KCNQ3
RCBTB2	0.416604	-0.249461	0.333	0.377	1	L5	S1	L5_vs_S1	Ad-LTMR.NTRK3/KCNQ3
TOM1L2	0.417039	0.181788	0.571	0.656	1	L5	S1	L5_vs_S1	Ad-LTMR.NTRK3/KCNQ3
ZNF326	0.417543	-0.369152	0.429	0.508	1	L5	S1	L5_vs_S1	Ad-LTMR.NTRK3/KCNQ3
ATR	0.4176	-0.272456	0.619	0.607	1	L5	S1	L5_vs_S1	Ad-LTMR.NTRK3/KCNQ3
IFNGR1	0.417782	0.011662	0.238	0.148	1	L5	S1	L5_vs_S1	Ad-LTMR.NTRK3/KCNQ3
PYROXD1	0.417782	0.0249248	0.238	0.148	1	L5	S1	L5_vs_S1	Ad-LTMR.NTRK3/KCNQ3
BDH1	0.417782	0.0105934	0.238	0.148	1	L5	S1	L5_vs_S1	Ad-LTMR.NTRK3/KCNQ3
TMEM237	0.417782	-0.0283176	0.238	0.148	1	L5	S1	L5_vs_S1	Ad-LTMR.NTRK3/KCNQ3
BCL10	0.417782	0.231534	0.238	0.148	1	L5	S1	L5_vs_S1	Ad-LTMR.NTRK3/KCNQ3
CPSF2	0.417782	-0.000233152	0.238	0.148	1	L5	S1	L5_vs_S1	Ad-LTMR.NTRK3/KCNQ3
ASTN2	0.417805	-0.398416	0.571	0.59	1	L5	S1	L5_vs_S1	Ad-LTMR.NTRK3/KCNQ3
BTBD2	0.418102	0.113053	0.286	0.18	1	L5	S1	L5_vs_S1	Ad-LTMR.NTRK3/KCNQ3
RUFY2	0.418919	0.121202	0.762	0.672	1	L5	S1	L5_vs_S1	Ad-LTMR.NTRK3/KCNQ3
NOL8	0.418966	-0.192498	0.238	0.328	1	L5	S1	L5_vs_S1	Ad-LTMR.NTRK3/KCNQ3
SGO2	0.418966	-0.139371	0.238	0.328	1	L5	S1	L5_vs_S1	Ad-LTMR.NTRK3/KCNQ3
ENSCAFG00845029407	0.41964	-0.127738	0.19	0.115	1	L5	S1	L5_vs_S1	Ad-LTMR.NTRK3/KCNQ3
PYM1	0.41964	0.0432461	0.19	0.115	1	L5	S1	L5_vs_S1	Ad-LTMR.NTRK3/KCNQ3
NFU1	0.41964	0.093789	0.19	0.115	1	L5	S1	L5_vs_S1	Ad-LTMR.NTRK3/KCNQ3
ZDHHC13	0.41964	-0.0114739	0.19	0.115	1	L5	S1	L5_vs_S1	Ad-LTMR.NTRK3/KCNQ3
ATP8B4	0.41964	-0.018093	0.19	0.115	1	L5	S1	L5_vs_S1	Ad-LTMR.NTRK3/KCNQ3
AGFG1	0.420048	-0.248156	0.429	0.525	1	L5	S1	L5_vs_S1	Ad-LTMR.NTRK3/KCNQ3
TRHDE	0.420142	-0.0876473	0.238	0.311	1	L5	S1	L5_vs_S1	Ad-LTMR.NTRK3/KCNQ3
GPBP1L1	0.420142	-0.22102	0.238	0.311	1	L5	S1	L5_vs_S1	Ad-LTMR.NTRK3/KCNQ3
VPS53	0.420217	-0.257888	0.429	0.574	1	L5	S1	L5_vs_S1	Ad-LTMR.NTRK3/KCNQ3
ZNF207	0.420754	0.135658	0.667	0.59	1	L5	S1	L5_vs_S1	Ad-LTMR.NTRK3/KCNQ3
KAT2A	0.420974	0.234761	0.143	0.082	1	L5	S1	L5_vs_S1	Ad-LTMR.NTRK3/KCNQ3
AQP1	0.420974	0.0649353	0.143	0.082	1	L5	S1	L5_vs_S1	Ad-LTMR.NTRK3/KCNQ3
SEC61A1	0.420974	0.136651	0.143	0.082	1	L5	S1	L5_vs_S1	Ad-LTMR.NTRK3/KCNQ3
SP110	0.420974	0.158218	0.048	0.115	1	L5	S1	L5_vs_S1	Ad-LTMR.NTRK3/KCNQ3
HTR1D	0.420974	0.130166	0.143	0.082	1	L5	S1	L5_vs_S1	Ad-LTMR.NTRK3/KCNQ3
EEF1A1	0.420974	0.0899055	0.143	0.082	1	L5	S1	L5_vs_S1	Ad-LTMR.NTRK3/KCNQ3
SLC2A8	0.420974	0.114182	0.143	0.082	1	L5	S1	L5_vs_S1	Ad-LTMR.NTRK3/KCNQ3
ENSCAFG00845017944	0.420974	0.0608957	0.143	0.082	1	L5	S1	L5_vs_S1	Ad-LTMR.NTRK3/KCNQ3
IVD	0.421029	-0.0735364	0.381	0.246	1	L5	S1	L5_vs_S1	Ad-LTMR.NTRK3/KCNQ3
TMCO3	0.421066	-0.186542	0.333	0.393	1	L5	S1	L5_vs_S1	Ad-LTMR.NTRK3/KCNQ3
KPNA6	0.421232	0.221928	0.381	0.295	1	L5	S1	L5_vs_S1	Ad-LTMR.NTRK3/KCNQ3
CEPT1	0.421232	0.23542	0.381	0.295	1	L5	S1	L5_vs_S1	Ad-LTMR.NTRK3/KCNQ3
SYNE2	0.421232	-0.387808	0.286	0.328	1	L5	S1	L5_vs_S1	Ad-LTMR.NTRK3/KCNQ3
IGDCC4	0.421232	-0.353362	0.286	0.328	1	L5	S1	L5_vs_S1	Ad-LTMR.NTRK3/KCNQ3
MON2	0.421484	-0.18384	0.429	0.492	1	L5	S1	L5_vs_S1	Ad-LTMR.NTRK3/KCNQ3
STAU1	0.421484	-0.0970005	0.381	0.508	1	L5	S1	L5_vs_S1	Ad-LTMR.NTRK3/KCNQ3
SLC25A40	0.421595	0.192119	0.333	0.246	1	L5	S1	L5_vs_S1	Ad-LTMR.NTRK3/KCNQ3
PDCD5	0.421613	-0.0408991	0.333	0.213	1	L5	S1	L5_vs_S1	Ad-LTMR.NTRK3/KCNQ3
SLC30A5	0.421613	-0.239192	0.333	0.213	1	L5	S1	L5_vs_S1	Ad-LTMR.NTRK3/KCNQ3
ASIC1	0.421613	-0.062319	0.333	0.213	1	L5	S1	L5_vs_S1	Ad-LTMR.NTRK3/KCNQ3
RHBDD2	0.421613	0.142645	0.238	0.164	1	L5	S1	L5_vs_S1	Ad-LTMR.NTRK3/KCNQ3
TSPAN2	0.421613	0.342022	0.238	0.164	1	L5	S1	L5_vs_S1	Ad-LTMR.NTRK3/KCNQ3
KITLG	0.421613	-0.365005	0.143	0.197	1	L5	S1	L5_vs_S1	Ad-LTMR.NTRK3/KCNQ3
ENSCAFG00845010698	0.421613	-0.426403	0.143	0.197	1	L5	S1	L5_vs_S1	Ad-LTMR.NTRK3/KCNQ3
EAF1	0.421613	0.265187	0.238	0.164	1	L5	S1	L5_vs_S1	Ad-LTMR.NTRK3/KCNQ3
BMAL1	0.421613	-0.214995	0.143	0.197	1	L5	S1	L5_vs_S1	Ad-LTMR.NTRK3/KCNQ3
PDCD7	0.421613	-0.286521	0.143	0.197	1	L5	S1	L5_vs_S1	Ad-LTMR.NTRK3/KCNQ3
ENSCAFG00845006896	0.421654	-0.19476	0.095	0.164	1	L5	S1	L5_vs_S1	Ad-LTMR.NTRK3/KCNQ3
TNFRSF19	0.421654	0.381635	0.19	0.131	1	L5	S1	L5_vs_S1	Ad-LTMR.NTRK3/KCNQ3
RASAL2	0.422083	0.129238	0.762	0.918	1	L5	S1	L5_vs_S1	Ad-LTMR.NTRK3/KCNQ3
ANKRD12	0.4222	-0.081515	0.714	0.77	1	L5	S1	L5_vs_S1	Ad-LTMR.NTRK3/KCNQ3
GLCE	0.422378	-0.25267	0.381	0.475	1	L5	S1	L5_vs_S1	Ad-LTMR.NTRK3/KCNQ3
ENSCAFG00845015289	0.422521	-0.0353133	0.238	0.131	1	L5	S1	L5_vs_S1	Ad-LTMR.NTRK3/KCNQ3
PLAA	0.4226	0.588353	0.381	0.459	1	L5	S1	L5_vs_S1	Ad-LTMR.NTRK3/KCNQ3
TLK2	0.4226	-0.384562	0.381	0.459	1	L5	S1	L5_vs_S1	Ad-LTMR.NTRK3/KCNQ3
CBFA2T2	0.4226	0.577907	0.476	0.426	1	L5	S1	L5_vs_S1	Ad-LTMR.NTRK3/KCNQ3
SFXN1	0.423172	0.0680138	0.429	0.295	1	L5	S1	L5_vs_S1	Ad-LTMR.NTRK3/KCNQ3
MTOR	0.423172	-0.231952	0.286	0.344	1	L5	S1	L5_vs_S1	Ad-LTMR.NTRK3/KCNQ3
NUP214	0.423699	-0.249463	0.333	0.377	1	L5	S1	L5_vs_S1	Ad-LTMR.NTRK3/KCNQ3
PFKFB2	0.423962	0.317128	0.381	0.262	1	L5	S1	L5_vs_S1	Ad-LTMR.NTRK3/KCNQ3
PPP2CB	0.423962	0.132311	0.381	0.262	1	L5	S1	L5_vs_S1	Ad-LTMR.NTRK3/KCNQ3
TIMP3	0.424065	0.167565	0.286	0.197	1	L5	S1	L5_vs_S1	Ad-LTMR.NTRK3/KCNQ3
MVB12B	0.424619	-0.260622	0.476	0.541	1	L5	S1	L5_vs_S1	Ad-LTMR.NTRK3/KCNQ3
DENND6A	0.425264	-0.2184	0.333	0.41	1	L5	S1	L5_vs_S1	Ad-LTMR.NTRK3/KCNQ3
ANKS6	0.425697	-0.216793	0.19	0.262	1	L5	S1	L5_vs_S1	Ad-LTMR.NTRK3/KCNQ3
DNAH5	0.425697	0.334236	0.19	0.262	1	L5	S1	L5_vs_S1	Ad-LTMR.NTRK3/KCNQ3
BORCS5	0.425995	-0.168826	0.333	0.443	1	L5	S1	L5_vs_S1	Ad-LTMR.NTRK3/KCNQ3
UBA5	0.426171	0.205488	0.429	0.328	1	L5	S1	L5_vs_S1	Ad-LTMR.NTRK3/KCNQ3
IQGAP1	0.426478	-0.443145	0.619	0.639	1	L5	S1	L5_vs_S1	Ad-LTMR.NTRK3/KCNQ3
ENSCAFG00845018126	0.426774	0.0893494	0.286	0.18	1	L5	S1	L5_vs_S1	Ad-LTMR.NTRK3/KCNQ3
ENSCAFG00845021033	0.426774	-0.0022827	0.286	0.18	1	L5	S1	L5_vs_S1	Ad-LTMR.NTRK3/KCNQ3
TMEM230	0.426774	-0.00779241	0.286	0.18	1	L5	S1	L5_vs_S1	Ad-LTMR.NTRK3/KCNQ3
VPS13A	0.426953	-0.407177	0.762	0.82	1	L5	S1	L5_vs_S1	Ad-LTMR.NTRK3/KCNQ3
CYTH2	0.427155	0.034749	0.238	0.148	1	L5	S1	L5_vs_S1	Ad-LTMR.NTRK3/KCNQ3
PA2G4	0.427155	0.0121844	0.238	0.148	1	L5	S1	L5_vs_S1	Ad-LTMR.NTRK3/KCNQ3
APBB1	0.427274	-0.0241278	0.286	0.393	1	L5	S1	L5_vs_S1	Ad-LTMR.NTRK3/KCNQ3
ADGRG2	0.427802	0.729554	0.333	0.279	1	L5	S1	L5_vs_S1	Ad-LTMR.NTRK3/KCNQ3
ENSCAFG00845000291	0.427802	-0.160229	0.238	0.311	1	L5	S1	L5_vs_S1	Ad-LTMR.NTRK3/KCNQ3
FOCAD	0.427878	-0.527689	0.667	0.77	1	L5	S1	L5_vs_S1	Ad-LTMR.NTRK3/KCNQ3
HS2ST1	0.428148	0.699261	0.381	0.508	1	L5	S1	L5_vs_S1	Ad-LTMR.NTRK3/KCNQ3
MRS2	0.428701	-0.325019	0.286	0.328	1	L5	S1	L5_vs_S1	Ad-LTMR.NTRK3/KCNQ3
EP300	0.428712	-0.0595704	0.381	0.492	1	L5	S1	L5_vs_S1	Ad-LTMR.NTRK3/KCNQ3
MBD2	0.42878	-0.35498	0.286	0.426	1	L5	S1	L5_vs_S1	Ad-LTMR.NTRK3/KCNQ3
NDUFA12	0.428812	-0.0921586	0.381	0.246	1	L5	S1	L5_vs_S1	Ad-LTMR.NTRK3/KCNQ3
SPATS2L	0.428884	0.556331	0.476	0.639	1	L5	S1	L5_vs_S1	Ad-LTMR.NTRK3/KCNQ3
HYCC1	0.428968	0.00551941	0.429	0.541	1	L5	S1	L5_vs_S1	Ad-LTMR.NTRK3/KCNQ3
LIN28B	0.429315	0.194128	0.286	0.213	1	L5	S1	L5_vs_S1	Ad-LTMR.NTRK3/KCNQ3
TOX4	0.429456	-0.236215	0.381	0.426	1	L5	S1	L5_vs_S1	Ad-LTMR.NTRK3/KCNQ3
SULT1C4	0.429804	-0.103606	0.333	0.213	1	L5	S1	L5_vs_S1	Ad-LTMR.NTRK3/KCNQ3
CYP27A1	0.429804	-0.0276723	0.333	0.213	1	L5	S1	L5_vs_S1	Ad-LTMR.NTRK3/KCNQ3
DLST	0.429851	-0.127321	0.19	0.279	1	L5	S1	L5_vs_S1	Ad-LTMR.NTRK3/KCNQ3
CMAS	0.429851	0.0187415	0.333	0.23	1	L5	S1	L5_vs_S1	Ad-LTMR.NTRK3/KCNQ3
SUFU	0.429851	0.357955	0.333	0.23	1	L5	S1	L5_vs_S1	Ad-LTMR.NTRK3/KCNQ3
ULK2	0.429964	0.214713	0.571	0.525	1	L5	S1	L5_vs_S1	Ad-LTMR.NTRK3/KCNQ3
ENSCAFG00845000190	0.430047	0.0638967	0.19	0.115	1	L5	S1	L5_vs_S1	Ad-LTMR.NTRK3/KCNQ3
SUMF2	0.430047	-0.00553147	0.19	0.115	1	L5	S1	L5_vs_S1	Ad-LTMR.NTRK3/KCNQ3
LMF1	0.430047	-0.0082056	0.19	0.115	1	L5	S1	L5_vs_S1	Ad-LTMR.NTRK3/KCNQ3
MRPS7	0.430047	0.198153	0.19	0.115	1	L5	S1	L5_vs_S1	Ad-LTMR.NTRK3/KCNQ3
ENSCAFG00845030133	0.430047	0.117166	0.19	0.115	1	L5	S1	L5_vs_S1	Ad-LTMR.NTRK3/KCNQ3
ATN1	0.430047	0.031236	0.19	0.115	1	L5	S1	L5_vs_S1	Ad-LTMR.NTRK3/KCNQ3
KIAA1671	0.430047	0.14697	0.19	0.115	1	L5	S1	L5_vs_S1	Ad-LTMR.NTRK3/KCNQ3
ULK3	0.430047	0.0465473	0.19	0.115	1	L5	S1	L5_vs_S1	Ad-LTMR.NTRK3/KCNQ3
ENSCAFG00845002425	0.430047	0.157285	0.19	0.115	1	L5	S1	L5_vs_S1	Ad-LTMR.NTRK3/KCNQ3
PSMG2	0.430047	-0.0184787	0.19	0.115	1	L5	S1	L5_vs_S1	Ad-LTMR.NTRK3/KCNQ3
ENSCAFG00845008611	0.430047	-0.00568111	0.19	0.115	1	L5	S1	L5_vs_S1	Ad-LTMR.NTRK3/KCNQ3
NDUFAF1	0.430047	-0.0101782	0.19	0.115	1	L5	S1	L5_vs_S1	Ad-LTMR.NTRK3/KCNQ3
MTBP	0.430774	-0.340126	0.143	0.197	1	L5	S1	L5_vs_S1	Ad-LTMR.NTRK3/KCNQ3
ZNF517	0.430774	-0.222316	0.143	0.197	1	L5	S1	L5_vs_S1	Ad-LTMR.NTRK3/KCNQ3
FCF1	0.430774	-0.36116	0.143	0.197	1	L5	S1	L5_vs_S1	Ad-LTMR.NTRK3/KCNQ3
ENSCAFG00845020145	0.430774	0.185288	0.238	0.164	1	L5	S1	L5_vs_S1	Ad-LTMR.NTRK3/KCNQ3
NSG1	0.431172	0.142931	0.619	0.492	1	L5	S1	L5_vs_S1	Ad-LTMR.NTRK3/KCNQ3
CPEB3	0.431432	0.68426	0.571	0.738	1	L5	S1	L5_vs_S1	Ad-LTMR.NTRK3/KCNQ3
DCAF7	0.431662	0.403383	0.381	0.262	1	L5	S1	L5_vs_S1	Ad-LTMR.NTRK3/KCNQ3
PHF2	0.431707	-0.109352	0.095	0.164	1	L5	S1	L5_vs_S1	Ad-LTMR.NTRK3/KCNQ3
TGDS	0.431707	-0.102875	0.095	0.164	1	L5	S1	L5_vs_S1	Ad-LTMR.NTRK3/KCNQ3
ARFIP1	0.432089	0.456369	0.524	0.443	1	L5	S1	L5_vs_S1	Ad-LTMR.NTRK3/KCNQ3
GFM2	0.43214	-0.254475	0.286	0.361	1	L5	S1	L5_vs_S1	Ad-LTMR.NTRK3/KCNQ3
USP16	0.43214	-0.176298	0.286	0.361	1	L5	S1	L5_vs_S1	Ad-LTMR.NTRK3/KCNQ3
INVS	0.432312	-0.206553	0.333	0.41	1	L5	S1	L5_vs_S1	Ad-LTMR.NTRK3/KCNQ3
CEP170	0.432457	-0.265511	0.571	0.852	1	L5	S1	L5_vs_S1	Ad-LTMR.NTRK3/KCNQ3
MOCOS	0.43283	1.21441	0.524	0.41	1	L5	S1	L5_vs_S1	Ad-LTMR.NTRK3/KCNQ3
EIF4H	0.432933	0.039202	0.524	0.377	1	L5	S1	L5_vs_S1	Ad-LTMR.NTRK3/KCNQ3
WDR89	0.432982	0.227406	0.143	0.082	1	L5	S1	L5_vs_S1	Ad-LTMR.NTRK3/KCNQ3
PLA2G7	0.432982	0.0964036	0.143	0.082	1	L5	S1	L5_vs_S1	Ad-LTMR.NTRK3/KCNQ3
ENSCAFG00845007411	0.432982	0.102444	0.143	0.082	1	L5	S1	L5_vs_S1	Ad-LTMR.NTRK3/KCNQ3
PDCD2	0.432982	0.0974175	0.143	0.082	1	L5	S1	L5_vs_S1	Ad-LTMR.NTRK3/KCNQ3
TTI2	0.432982	0.0756496	0.143	0.082	1	L5	S1	L5_vs_S1	Ad-LTMR.NTRK3/KCNQ3
RAB11FIP4	0.433435	0.34719	0.429	0.328	1	L5	S1	L5_vs_S1	Ad-LTMR.NTRK3/KCNQ3
SF3B2	0.433435	-0.464709	0.333	0.361	1	L5	S1	L5_vs_S1	Ad-LTMR.NTRK3/KCNQ3
GFOD1	0.433435	0.339141	0.381	0.344	1	L5	S1	L5_vs_S1	Ad-LTMR.NTRK3/KCNQ3
KIF21B	0.433531	0.53294	0.238	0.18	1	L5	S1	L5_vs_S1	Ad-LTMR.NTRK3/KCNQ3
PSMC2	0.434129	0.210772	0.381	0.279	1	L5	S1	L5_vs_S1	Ad-LTMR.NTRK3/KCNQ3
FER	0.434872	0.683423	0.524	0.459	1	L5	S1	L5_vs_S1	Ad-LTMR.NTRK3/KCNQ3
CBFB	0.435323	-0.281402	0.524	0.623	1	L5	S1	L5_vs_S1	Ad-LTMR.NTRK3/KCNQ3
CIZ1	0.435543	0.0173216	0.238	0.311	1	L5	S1	L5_vs_S1	Ad-LTMR.NTRK3/KCNQ3
IGBP1	0.43555	0.0695892	0.286	0.18	1	L5	S1	L5_vs_S1	Ad-LTMR.NTRK3/KCNQ3
MOB3B	0.435832	-0.227416	0.429	0.311	1	L5	S1	L5_vs_S1	Ad-LTMR.NTRK3/KCNQ3
MAPK8IP1	0.435952	-0.0797563	0.429	0.459	1	L5	S1	L5_vs_S1	Ad-LTMR.NTRK3/KCNQ3
ANXA5	0.435952	0.102434	0.524	0.426	1	L5	S1	L5_vs_S1	Ad-LTMR.NTRK3/KCNQ3
RASA1	0.436026	0.521659	0.667	0.672	1	L5	S1	L5_vs_S1	Ad-LTMR.NTRK3/KCNQ3
MATR3	0.436026	0.0133255	0.714	0.656	1	L5	S1	L5_vs_S1	Ad-LTMR.NTRK3/KCNQ3
CWC22	0.43624	-0.181407	0.333	0.426	1	L5	S1	L5_vs_S1	Ad-LTMR.NTRK3/KCNQ3
SAP130	0.436246	-0.375244	0.286	0.328	1	L5	S1	L5_vs_S1	Ad-LTMR.NTRK3/KCNQ3
EIF4ENIF1	0.436246	0.668478	0.381	0.295	1	L5	S1	L5_vs_S1	Ad-LTMR.NTRK3/KCNQ3
ENSCAFG00845000943	0.436649	-0.0525458	0.238	0.148	1	L5	S1	L5_vs_S1	Ad-LTMR.NTRK3/KCNQ3
SCN1B	0.436649	-0.0112341	0.238	0.148	1	L5	S1	L5_vs_S1	Ad-LTMR.NTRK3/KCNQ3
PPP2R5D	0.436649	0.00813845	0.238	0.148	1	L5	S1	L5_vs_S1	Ad-LTMR.NTRK3/KCNQ3
TTC27	0.436649	0.0692156	0.238	0.148	1	L5	S1	L5_vs_S1	Ad-LTMR.NTRK3/KCNQ3
ZNF805	0.436649	-0.0284063	0.238	0.148	1	L5	S1	L5_vs_S1	Ad-LTMR.NTRK3/KCNQ3
ENSCAFG00845021580	0.436649	-0.0364349	0.238	0.148	1	L5	S1	L5_vs_S1	Ad-LTMR.NTRK3/KCNQ3
ACKR1	0.436649	-0.000836586	0.238	0.148	1	L5	S1	L5_vs_S1	Ad-LTMR.NTRK3/KCNQ3
BICRAL	0.437488	0.489271	0.524	0.475	1	L5	S1	L5_vs_S1	Ad-LTMR.NTRK3/KCNQ3
SHANK3	0.437504	-0.334504	0.238	0.279	1	L5	S1	L5_vs_S1	Ad-LTMR.NTRK3/KCNQ3
PLD1	0.437504	-0.444017	0.238	0.279	1	L5	S1	L5_vs_S1	Ad-LTMR.NTRK3/KCNQ3
TFG	0.437504	0.397537	0.333	0.246	1	L5	S1	L5_vs_S1	Ad-LTMR.NTRK3/KCNQ3
NTM	0.437753	1.3566	0.286	0.213	1	L5	S1	L5_vs_S1	Ad-LTMR.NTRK3/KCNQ3
EIF3G	0.437753	0.282594	0.286	0.213	1	L5	S1	L5_vs_S1	Ad-LTMR.NTRK3/KCNQ3
PLD3	0.437783	0.144272	0.619	0.492	1	L5	S1	L5_vs_S1	Ad-LTMR.NTRK3/KCNQ3
TTLL7	0.437975	0.354504	1	0.918	1	L5	S1	L5_vs_S1	Ad-LTMR.NTRK3/KCNQ3
PTP4A2	0.437987	-0.00732533	0.333	0.23	1	L5	S1	L5_vs_S1	Ad-LTMR.NTRK3/KCNQ3
TOGARAM1	0.438042	-0.421047	0.286	0.344	1	L5	S1	L5_vs_S1	Ad-LTMR.NTRK3/KCNQ3
UBP1	0.438042	-0.234413	0.286	0.344	1	L5	S1	L5_vs_S1	Ad-LTMR.NTRK3/KCNQ3
CCNL1	0.438086	-0.00447077	0.333	0.213	1	L5	S1	L5_vs_S1	Ad-LTMR.NTRK3/KCNQ3
PDZD8	0.438925	0.205362	0.571	0.492	1	L5	S1	L5_vs_S1	Ad-LTMR.NTRK3/KCNQ3
UBE2R2	0.439261	-0.389405	0.619	0.639	1	L5	S1	L5_vs_S1	Ad-LTMR.NTRK3/KCNQ3
TRAP1	0.439443	0.194412	0.381	0.262	1	L5	S1	L5_vs_S1	Ad-LTMR.NTRK3/KCNQ3
HSF2	0.439542	-0.247931	0.286	0.361	1	L5	S1	L5_vs_S1	Ad-LTMR.NTRK3/KCNQ3
TMEM63B	0.439729	0.222091	0.524	0.41	1	L5	S1	L5_vs_S1	Ad-LTMR.NTRK3/KCNQ3
ENSCAFG00845023680	0.440047	-0.315758	0.238	0.344	1	L5	S1	L5_vs_S1	Ad-LTMR.NTRK3/KCNQ3
ACO1	0.440049	-0.244937	0.143	0.197	1	L5	S1	L5_vs_S1	Ad-LTMR.NTRK3/KCNQ3
CD81	0.440049	0.175719	0.238	0.164	1	L5	S1	L5_vs_S1	Ad-LTMR.NTRK3/KCNQ3
FIBP	0.440049	-0.213557	0.143	0.197	1	L5	S1	L5_vs_S1	Ad-LTMR.NTRK3/KCNQ3
NGLY1	0.440049	0.412169	0.238	0.164	1	L5	S1	L5_vs_S1	Ad-LTMR.NTRK3/KCNQ3
ENSCAFG00845008580	0.440049	-0.197753	0.143	0.197	1	L5	S1	L5_vs_S1	Ad-LTMR.NTRK3/KCNQ3
UBE2E3	0.440049	0.0972468	0.238	0.164	1	L5	S1	L5_vs_S1	Ad-LTMR.NTRK3/KCNQ3
ATPAF2	0.440602	0.0245982	0.19	0.115	1	L5	S1	L5_vs_S1	Ad-LTMR.NTRK3/KCNQ3
CREM	0.440602	0.00715473	0.19	0.115	1	L5	S1	L5_vs_S1	Ad-LTMR.NTRK3/KCNQ3
NABP2	0.440602	0.0142717	0.19	0.115	1	L5	S1	L5_vs_S1	Ad-LTMR.NTRK3/KCNQ3
ENSCAFG00845013109	0.440602	0.00468329	0.19	0.115	1	L5	S1	L5_vs_S1	Ad-LTMR.NTRK3/KCNQ3
OSBPL7	0.440602	0.0271759	0.19	0.115	1	L5	S1	L5_vs_S1	Ad-LTMR.NTRK3/KCNQ3
MRPL4	0.440602	0.12479	0.19	0.115	1	L5	S1	L5_vs_S1	Ad-LTMR.NTRK3/KCNQ3
RAB9B	0.440602	0.00502693	0.19	0.115	1	L5	S1	L5_vs_S1	Ad-LTMR.NTRK3/KCNQ3
TMEM115	0.440602	0.00702833	0.19	0.115	1	L5	S1	L5_vs_S1	Ad-LTMR.NTRK3/KCNQ3
ENSCAFG00845001358	0.441268	0.0623807	0.286	0.197	1	L5	S1	L5_vs_S1	Ad-LTMR.NTRK3/KCNQ3
AZIN2	0.441268	0.0191987	0.286	0.197	1	L5	S1	L5_vs_S1	Ad-LTMR.NTRK3/KCNQ3
LMO4	0.441268	-0.102031	0.286	0.197	1	L5	S1	L5_vs_S1	Ad-LTMR.NTRK3/KCNQ3
ERO1A	0.441268	-0.298301	0.19	0.23	1	L5	S1	L5_vs_S1	Ad-LTMR.NTRK3/KCNQ3
CSNK1G2	0.441268	0.139629	0.286	0.197	1	L5	S1	L5_vs_S1	Ad-LTMR.NTRK3/KCNQ3
PROS1	0.441268	0.251076	0.286	0.197	1	L5	S1	L5_vs_S1	Ad-LTMR.NTRK3/KCNQ3
ENSCAFG00845008715	0.441829	0.0444299	0.381	0.279	1	L5	S1	L5_vs_S1	Ad-LTMR.NTRK3/KCNQ3
MMADHC	0.441829	0.259628	0.381	0.279	1	L5	S1	L5_vs_S1	Ad-LTMR.NTRK3/KCNQ3
FAM168B	0.441829	-0.0342073	0.381	0.279	1	L5	S1	L5_vs_S1	Ad-LTMR.NTRK3/KCNQ3
ENSCAFG00845007181	0.442109	0.016594	0.095	0.18	1	L5	S1	L5_vs_S1	Ad-LTMR.NTRK3/KCNQ3
CDH11	0.442262	0.802999	0.19	0.262	1	L5	S1	L5_vs_S1	Ad-LTMR.NTRK3/KCNQ3
NMNAT2	0.442292	0.0247385	0.857	0.77	1	L5	S1	L5_vs_S1	Ad-LTMR.NTRK3/KCNQ3
ATG2B	0.442314	-0.0138268	0.381	0.492	1	L5	S1	L5_vs_S1	Ad-LTMR.NTRK3/KCNQ3
PALS2	0.442314	0.15988	0.381	0.492	1	L5	S1	L5_vs_S1	Ad-LTMR.NTRK3/KCNQ3
ENSCAFG00845022355	0.442602	-0.0863025	0.143	0.213	1	L5	S1	L5_vs_S1	Ad-LTMR.NTRK3/KCNQ3
LPIN2	0.44301	-0.0400906	0.476	0.361	1	L5	S1	L5_vs_S1	Ad-LTMR.NTRK3/KCNQ3
ENSCAFG00845020239	0.443331	-0.356022	0.381	0.41	1	L5	S1	L5_vs_S1	Ad-LTMR.NTRK3/KCNQ3
SULT4A1	0.443415	-0.257468	0.381	0.443	1	L5	S1	L5_vs_S1	Ad-LTMR.NTRK3/KCNQ3
APOB	0.44443	-0.0892636	0.286	0.18	1	L5	S1	L5_vs_S1	Ad-LTMR.NTRK3/KCNQ3
WDR17	0.44443	-0.0219343	0.286	0.18	1	L5	S1	L5_vs_S1	Ad-LTMR.NTRK3/KCNQ3
DDX5	0.444516	-0.172657	0.524	0.656	1	L5	S1	L5_vs_S1	Ad-LTMR.NTRK3/KCNQ3
TRPV2	0.444626	-0.0945633	0.381	0.246	1	L5	S1	L5_vs_S1	Ad-LTMR.NTRK3/KCNQ3
ZNF354B	0.444626	-0.196294	0.238	0.295	1	L5	S1	L5_vs_S1	Ad-LTMR.NTRK3/KCNQ3
SPOPL	0.444626	-0.228083	0.238	0.295	1	L5	S1	L5_vs_S1	Ad-LTMR.NTRK3/KCNQ3
MME	0.444626	0.0516463	0.19	0.311	1	L5	S1	L5_vs_S1	Ad-LTMR.NTRK3/KCNQ3
MXD4	0.445187	0.0359088	0.143	0.082	1	L5	S1	L5_vs_S1	Ad-LTMR.NTRK3/KCNQ3
LRRC36	0.445187	-0.0546374	0.143	0.082	1	L5	S1	L5_vs_S1	Ad-LTMR.NTRK3/KCNQ3
USP54	0.445187	-0.198851	0.143	0.082	1	L5	S1	L5_vs_S1	Ad-LTMR.NTRK3/KCNQ3
SETD6	0.445187	0.090179	0.143	0.082	1	L5	S1	L5_vs_S1	Ad-LTMR.NTRK3/KCNQ3
ERI2	0.445187	0.146566	0.143	0.082	1	L5	S1	L5_vs_S1	Ad-LTMR.NTRK3/KCNQ3
ENPP3	0.445187	0.0433527	0.143	0.082	1	L5	S1	L5_vs_S1	Ad-LTMR.NTRK3/KCNQ3
HTRA2	0.445187	0.130604	0.143	0.082	1	L5	S1	L5_vs_S1	Ad-LTMR.NTRK3/KCNQ3
AK8	0.445187	0.137923	0.143	0.082	1	L5	S1	L5_vs_S1	Ad-LTMR.NTRK3/KCNQ3
HSF5	0.445187	0.0798529	0.143	0.082	1	L5	S1	L5_vs_S1	Ad-LTMR.NTRK3/KCNQ3
ZNF177	0.445187	0.0186278	0.143	0.082	1	L5	S1	L5_vs_S1	Ad-LTMR.NTRK3/KCNQ3
TMEM35A	0.445187	-0.173351	0.143	0.082	1	L5	S1	L5_vs_S1	Ad-LTMR.NTRK3/KCNQ3
CBLN2	0.445187	0.13733	0.143	0.082	1	L5	S1	L5_vs_S1	Ad-LTMR.NTRK3/KCNQ3
BUD31	0.445187	0.0829661	0.143	0.082	1	L5	S1	L5_vs_S1	Ad-LTMR.NTRK3/KCNQ3
ENSCAFG00845006892	0.445187	0.0806462	0.143	0.082	1	L5	S1	L5_vs_S1	Ad-LTMR.NTRK3/KCNQ3
TMPPE	0.445187	0.092252	0.143	0.082	1	L5	S1	L5_vs_S1	Ad-LTMR.NTRK3/KCNQ3
ANKRD49	0.445187	0.0544205	0.143	0.082	1	L5	S1	L5_vs_S1	Ad-LTMR.NTRK3/KCNQ3
PPA1	0.445587	-0.0027811	0.333	0.246	1	L5	S1	L5_vs_S1	Ad-LTMR.NTRK3/KCNQ3
ERBIN	0.445588	-0.0224629	0.238	0.361	1	L5	S1	L5_vs_S1	Ad-LTMR.NTRK3/KCNQ3
ZMYM1	0.445588	-0.226342	0.286	0.344	1	L5	S1	L5_vs_S1	Ad-LTMR.NTRK3/KCNQ3
BMERB1	0.446211	0.0572697	0.333	0.23	1	L5	S1	L5_vs_S1	Ad-LTMR.NTRK3/KCNQ3
CNPY3	0.446263	-0.0756989	0.238	0.148	1	L5	S1	L5_vs_S1	Ad-LTMR.NTRK3/KCNQ3
MBTPS2	0.446285	-0.299888	0.19	0.246	1	L5	S1	L5_vs_S1	Ad-LTMR.NTRK3/KCNQ3
NAA20	0.446285	0.222843	0.286	0.213	1	L5	S1	L5_vs_S1	Ad-LTMR.NTRK3/KCNQ3
TTC8	0.446285	-0.365668	0.19	0.246	1	L5	S1	L5_vs_S1	Ad-LTMR.NTRK3/KCNQ3
RALGAPA2	0.446862	-0.122671	0.619	0.656	1	L5	S1	L5_vs_S1	Ad-LTMR.NTRK3/KCNQ3
CHN1	0.446862	0.198616	0.667	0.639	1	L5	S1	L5_vs_S1	Ad-LTMR.NTRK3/KCNQ3
ENSCAFG00845001357	0.447004	0.000658034	0.524	0.377	1	L5	S1	L5_vs_S1	Ad-LTMR.NTRK3/KCNQ3
TOP2B	0.447017	-0.158207	0.286	0.361	1	L5	S1	L5_vs_S1	Ad-LTMR.NTRK3/KCNQ3
GFM1	0.447706	-0.154562	0.429	0.279	1	L5	S1	L5_vs_S1	Ad-LTMR.NTRK3/KCNQ3
SNX30	0.448175	-0.132021	0.286	0.377	1	L5	S1	L5_vs_S1	Ad-LTMR.NTRK3/KCNQ3
ETFA	0.448502	-0.341821	0.429	0.492	1	L5	S1	L5_vs_S1	Ad-LTMR.NTRK3/KCNQ3
USP14	0.448877	0.167531	0.714	0.656	1	L5	S1	L5_vs_S1	Ad-LTMR.NTRK3/KCNQ3
ONECUT1	0.449207	-0.0198556	0.571	0.426	1	L5	S1	L5_vs_S1	Ad-LTMR.NTRK3/KCNQ3
PMFBP1	0.449437	-0.38617	0.143	0.197	1	L5	S1	L5_vs_S1	Ad-LTMR.NTRK3/KCNQ3
KAT8	0.449437	-0.293282	0.143	0.197	1	L5	S1	L5_vs_S1	Ad-LTMR.NTRK3/KCNQ3
RSKR	0.449437	-0.178372	0.143	0.197	1	L5	S1	L5_vs_S1	Ad-LTMR.NTRK3/KCNQ3
NPRL2	0.449437	-0.241618	0.143	0.197	1	L5	S1	L5_vs_S1	Ad-LTMR.NTRK3/KCNQ3
YJU2B	0.449437	-0.254297	0.143	0.197	1	L5	S1	L5_vs_S1	Ad-LTMR.NTRK3/KCNQ3
RSU1	0.449773	-0.145529	0.381	0.475	1	L5	S1	L5_vs_S1	Ad-LTMR.NTRK3/KCNQ3
TCF20	0.449773	0.103982	0.333	0.492	1	L5	S1	L5_vs_S1	Ad-LTMR.NTRK3/KCNQ3
MED26	0.449773	-0.0743705	0.524	0.426	1	L5	S1	L5_vs_S1	Ad-LTMR.NTRK3/KCNQ3
L1CAM	0.449849	-0.397157	0.476	0.557	1	L5	S1	L5_vs_S1	Ad-LTMR.NTRK3/KCNQ3
AGRN	0.450017	-0.398529	0.19	0.23	1	L5	S1	L5_vs_S1	Ad-LTMR.NTRK3/KCNQ3
ENSCAFG00845000990	0.450017	0.0193879	0.286	0.197	1	L5	S1	L5_vs_S1	Ad-LTMR.NTRK3/KCNQ3
EXOC6B	0.450135	-0.140706	0.905	0.852	1	L5	S1	L5_vs_S1	Ad-LTMR.NTRK3/KCNQ3
TXNRD3	0.450194	-0.228023	0.381	0.459	1	L5	S1	L5_vs_S1	Ad-LTMR.NTRK3/KCNQ3
C6H16orf72	0.450225	0.181045	0.476	0.361	1	L5	S1	L5_vs_S1	Ad-LTMR.NTRK3/KCNQ3
NRG2	0.450559	-0.231088	0.381	0.426	1	L5	S1	L5_vs_S1	Ad-LTMR.NTRK3/KCNQ3
PCYT1A	0.450562	0.393458	0.476	0.393	1	L5	S1	L5_vs_S1	Ad-LTMR.NTRK3/KCNQ3
KPNA1	0.450602	-0.046219	0.619	0.721	1	L5	S1	L5_vs_S1	Ad-LTMR.NTRK3/KCNQ3
GRIA1	0.45068	-0.298417	0.19	0.262	1	L5	S1	L5_vs_S1	Ad-LTMR.NTRK3/KCNQ3
AGPAT5	0.451263	-0.00366941	0.238	0.311	1	L5	S1	L5_vs_S1	Ad-LTMR.NTRK3/KCNQ3
AKAP17A	0.451304	-0.263164	0.095	0.148	1	L5	S1	L5_vs_S1	Ad-LTMR.NTRK3/KCNQ3
IKBKG	0.451304	0.0350778	0.19	0.115	1	L5	S1	L5_vs_S1	Ad-LTMR.NTRK3/KCNQ3
RAB24	0.451304	-0.200921	0.095	0.148	1	L5	S1	L5_vs_S1	Ad-LTMR.NTRK3/KCNQ3
DDOST	0.451304	-0.0237315	0.19	0.115	1	L5	S1	L5_vs_S1	Ad-LTMR.NTRK3/KCNQ3
JPT2	0.451304	-0.162657	0.095	0.148	1	L5	S1	L5_vs_S1	Ad-LTMR.NTRK3/KCNQ3
PRRC1	0.451304	0.0144898	0.19	0.115	1	L5	S1	L5_vs_S1	Ad-LTMR.NTRK3/KCNQ3
CTNNAL1	0.451304	-0.127673	0.095	0.148	1	L5	S1	L5_vs_S1	Ad-LTMR.NTRK3/KCNQ3
CA2	0.451304	-0.102423	0.19	0.115	1	L5	S1	L5_vs_S1	Ad-LTMR.NTRK3/KCNQ3
RIPK2	0.451304	-0.199008	0.095	0.148	1	L5	S1	L5_vs_S1	Ad-LTMR.NTRK3/KCNQ3
CCDC62	0.451304	-0.186211	0.095	0.148	1	L5	S1	L5_vs_S1	Ad-LTMR.NTRK3/KCNQ3
LIN37	0.451304	-0.194602	0.095	0.148	1	L5	S1	L5_vs_S1	Ad-LTMR.NTRK3/KCNQ3
CGRRF1	0.451304	0.0268466	0.19	0.115	1	L5	S1	L5_vs_S1	Ad-LTMR.NTRK3/KCNQ3
ENSCAFG00845007657	0.451304	0.00131992	0.19	0.115	1	L5	S1	L5_vs_S1	Ad-LTMR.NTRK3/KCNQ3
TMUB2	0.451304	-0.0939469	0.19	0.115	1	L5	S1	L5_vs_S1	Ad-LTMR.NTRK3/KCNQ3
CEND1	0.451304	-0.190057	0.095	0.148	1	L5	S1	L5_vs_S1	Ad-LTMR.NTRK3/KCNQ3
ENSCAFG00845025267	0.451304	-0.029808	0.19	0.115	1	L5	S1	L5_vs_S1	Ad-LTMR.NTRK3/KCNQ3
ENSCAFG00845021619	0.451304	-0.0174988	0.19	0.115	1	L5	S1	L5_vs_S1	Ad-LTMR.NTRK3/KCNQ3
B3GALT2	0.451304	-0.293373	0.095	0.148	1	L5	S1	L5_vs_S1	Ad-LTMR.NTRK3/KCNQ3
CTNNA1	0.451564	-0.387657	0.286	0.328	1	L5	S1	L5_vs_S1	Ad-LTMR.NTRK3/KCNQ3
TRA2B	0.451564	0.132632	0.381	0.295	1	L5	S1	L5_vs_S1	Ad-LTMR.NTRK3/KCNQ3
ANKRD42	0.45178	-0.169442	0.143	0.213	1	L5	S1	L5_vs_S1	Ad-LTMR.NTRK3/KCNQ3
NPR2	0.452224	0.176391	0.095	0.164	1	L5	S1	L5_vs_S1	Ad-LTMR.NTRK3/KCNQ3
ENSCAFG00845028373	0.452224	0.161795	0.19	0.131	1	L5	S1	L5_vs_S1	Ad-LTMR.NTRK3/KCNQ3
MEN1	0.452224	-0.0475122	0.095	0.164	1	L5	S1	L5_vs_S1	Ad-LTMR.NTRK3/KCNQ3
FGF18	0.452224	0.00557021	0.095	0.164	1	L5	S1	L5_vs_S1	Ad-LTMR.NTRK3/KCNQ3
DDX1	0.452406	0.390315	0.571	0.492	1	L5	S1	L5_vs_S1	Ad-LTMR.NTRK3/KCNQ3
ARL8A	0.452656	0.147572	0.333	0.262	1	L5	S1	L5_vs_S1	Ad-LTMR.NTRK3/KCNQ3
USPL1	0.452656	-0.379415	0.238	0.295	1	L5	S1	L5_vs_S1	Ad-LTMR.NTRK3/KCNQ3
ABCF3	0.452656	-0.182953	0.238	0.295	1	L5	S1	L5_vs_S1	Ad-LTMR.NTRK3/KCNQ3
ENSCAFG00845010993	0.452676	0.231813	0.524	0.443	1	L5	S1	L5_vs_S1	Ad-LTMR.NTRK3/KCNQ3
CHUK	0.453208	-0.0821129	0.286	0.344	1	L5	S1	L5_vs_S1	Ad-LTMR.NTRK3/KCNQ3
AKT1S1	0.453411	-0.00493385	0.286	0.18	1	L5	S1	L5_vs_S1	Ad-LTMR.NTRK3/KCNQ3
RARS2.1	0.453411	-0.041108	0.286	0.18	1	L5	S1	L5_vs_S1	Ad-LTMR.NTRK3/KCNQ3
CAB39L	0.453411	0.110403	0.286	0.18	1	L5	S1	L5_vs_S1	Ad-LTMR.NTRK3/KCNQ3
ENSCAFG00845020481	0.453411	-0.0492147	0.286	0.18	1	L5	S1	L5_vs_S1	Ad-LTMR.NTRK3/KCNQ3
CD109	0.453714	0.0428933	0.524	0.41	1	L5	S1	L5_vs_S1	Ad-LTMR.NTRK3/KCNQ3
GAA	0.453753	-0.482287	0.238	0.279	1	L5	S1	L5_vs_S1	Ad-LTMR.NTRK3/KCNQ3
IFT122	0.453753	-0.336516	0.238	0.279	1	L5	S1	L5_vs_S1	Ad-LTMR.NTRK3/KCNQ3
PCSK7	0.454522	0.180112	0.333	0.23	1	L5	S1	L5_vs_S1	Ad-LTMR.NTRK3/KCNQ3
TOM1	0.454563	-0.141747	0.286	0.361	1	L5	S1	L5_vs_S1	Ad-LTMR.NTRK3/KCNQ3
CSGALNACT2	0.454563	-0.154893	0.286	0.361	1	L5	S1	L5_vs_S1	Ad-LTMR.NTRK3/KCNQ3
LEPROT	0.454911	-0.221843	0.19	0.246	1	L5	S1	L5_vs_S1	Ad-LTMR.NTRK3/KCNQ3
LPCAT2	0.454924	-0.050349	0.333	0.213	1	L5	S1	L5_vs_S1	Ad-LTMR.NTRK3/KCNQ3
ENSCAFG00845030360	0.454924	0.00667157	0.333	0.213	1	L5	S1	L5_vs_S1	Ad-LTMR.NTRK3/KCNQ3
BTBD9	0.455122	0.226766	0.429	0.59	1	L5	S1	L5_vs_S1	Ad-LTMR.NTRK3/KCNQ3
ATP6V0A2	0.455243	-0.0620693	0.381	0.262	1	L5	S1	L5_vs_S1	Ad-LTMR.NTRK3/KCNQ3
FUNDC2	0.455407	-0.294524	0.429	0.492	1	L5	S1	L5_vs_S1	Ad-LTMR.NTRK3/KCNQ3
SCO1	0.455998	-0.0395095	0.238	0.148	1	L5	S1	L5_vs_S1	Ad-LTMR.NTRK3/KCNQ3
MRPL55	0.455998	-0.0358422	0.238	0.148	1	L5	S1	L5_vs_S1	Ad-LTMR.NTRK3/KCNQ3
KANK3	0.455998	-0.107986	0.238	0.148	1	L5	S1	L5_vs_S1	Ad-LTMR.NTRK3/KCNQ3
GINS1	0.455998	-0.0265356	0.238	0.148	1	L5	S1	L5_vs_S1	Ad-LTMR.NTRK3/KCNQ3
PANX1	0.455998	0.385239	0.238	0.148	1	L5	S1	L5_vs_S1	Ad-LTMR.NTRK3/KCNQ3
PSMD5	0.455998	-0.142488	0.238	0.148	1	L5	S1	L5_vs_S1	Ad-LTMR.NTRK3/KCNQ3
SMIM29	0.455998	-0.090974	0.238	0.148	1	L5	S1	L5_vs_S1	Ad-LTMR.NTRK3/KCNQ3
WASHC5	0.456274	0.0251682	0.619	0.705	1	L5	S1	L5_vs_S1	Ad-LTMR.NTRK3/KCNQ3
PPP2R5C	0.456777	-0.334329	0.429	0.459	1	L5	S1	L5_vs_S1	Ad-LTMR.NTRK3/KCNQ3
WDR33	0.456777	-0.199384	0.429	0.459	1	L5	S1	L5_vs_S1	Ad-LTMR.NTRK3/KCNQ3
SGPP2	0.456777	0.139018	0.381	0.475	1	L5	S1	L5_vs_S1	Ad-LTMR.NTRK3/KCNQ3
BRMS1L	0.457106	-0.0664928	0.333	0.393	1	L5	S1	L5_vs_S1	Ad-LTMR.NTRK3/KCNQ3
UCHL5	0.457106	-0.0211248	0.476	0.344	1	L5	S1	L5_vs_S1	Ad-LTMR.NTRK3/KCNQ3
RIF1	0.457249	-0.200082	0.381	0.459	1	L5	S1	L5_vs_S1	Ad-LTMR.NTRK3/KCNQ3
PPP1R10	0.457569	-0.258908	0.381	0.443	1	L5	S1	L5_vs_S1	Ad-LTMR.NTRK3/KCNQ3
ZNF329	0.457585	0.135571	0.143	0.082	1	L5	S1	L5_vs_S1	Ad-LTMR.NTRK3/KCNQ3
CNOT8	0.457585	0.0835828	0.143	0.082	1	L5	S1	L5_vs_S1	Ad-LTMR.NTRK3/KCNQ3
RFC2	0.457585	-0.149854	0.143	0.082	1	L5	S1	L5_vs_S1	Ad-LTMR.NTRK3/KCNQ3
TRIM7	0.457585	0.129289	0.143	0.082	1	L5	S1	L5_vs_S1	Ad-LTMR.NTRK3/KCNQ3
ENSCAFG00845008087	0.457585	0.468693	0.143	0.082	1	L5	S1	L5_vs_S1	Ad-LTMR.NTRK3/KCNQ3
FBLN1	0.457585	0.186745	0.143	0.082	1	L5	S1	L5_vs_S1	Ad-LTMR.NTRK3/KCNQ3
KLF11	0.457585	0.218728	0.143	0.082	1	L5	S1	L5_vs_S1	Ad-LTMR.NTRK3/KCNQ3
RCN1	0.457585	0.0322111	0.143	0.082	1	L5	S1	L5_vs_S1	Ad-LTMR.NTRK3/KCNQ3
ABCC8	0.457585	0.286207	0.143	0.082	1	L5	S1	L5_vs_S1	Ad-LTMR.NTRK3/KCNQ3
MYOF	0.457585	0.0250678	0.143	0.082	1	L5	S1	L5_vs_S1	Ad-LTMR.NTRK3/KCNQ3
DDX54	0.457585	0.0546766	0.143	0.082	1	L5	S1	L5_vs_S1	Ad-LTMR.NTRK3/KCNQ3
ICOSLG.1	0.457585	-0.002271	0.143	0.082	1	L5	S1	L5_vs_S1	Ad-LTMR.NTRK3/KCNQ3
FIGN	0.457585	0.0715175	0.143	0.082	1	L5	S1	L5_vs_S1	Ad-LTMR.NTRK3/KCNQ3
NUDT19	0.457585	0.0536597	0.143	0.082	1	L5	S1	L5_vs_S1	Ad-LTMR.NTRK3/KCNQ3
ASF1A	0.457585	0.205748	0.143	0.082	1	L5	S1	L5_vs_S1	Ad-LTMR.NTRK3/KCNQ3
ENSCAFG00845004451	0.457585	-0.0342211	0.143	0.082	1	L5	S1	L5_vs_S1	Ad-LTMR.NTRK3/KCNQ3
FHDC1	0.457585	0.0834527	0.143	0.082	1	L5	S1	L5_vs_S1	Ad-LTMR.NTRK3/KCNQ3
CISH	0.457585	0.628677	0.143	0.082	1	L5	S1	L5_vs_S1	Ad-LTMR.NTRK3/KCNQ3
FAM89B	0.457585	-0.0687604	0.143	0.082	1	L5	S1	L5_vs_S1	Ad-LTMR.NTRK3/KCNQ3
BCL7A	0.457585	0.0305244	0.143	0.082	1	L5	S1	L5_vs_S1	Ad-LTMR.NTRK3/KCNQ3
WDR53	0.457585	0.161015	0.143	0.082	1	L5	S1	L5_vs_S1	Ad-LTMR.NTRK3/KCNQ3
KIF5B	0.45764	0.188085	0.714	0.59	1	L5	S1	L5_vs_S1	Ad-LTMR.NTRK3/KCNQ3
U2SURP	0.45764	0.266691	0.667	0.607	1	L5	S1	L5_vs_S1	Ad-LTMR.NTRK3/KCNQ3
JKAMP	0.457709	-0.334657	0.381	0.41	1	L5	S1	L5_vs_S1	Ad-LTMR.NTRK3/KCNQ3
HK1	0.458539	-0.0321373	0.762	0.705	1	L5	S1	L5_vs_S1	Ad-LTMR.NTRK3/KCNQ3
CHMP3	0.45859	-0.162659	0.524	0.59	1	L5	S1	L5_vs_S1	Ad-LTMR.NTRK3/KCNQ3
CAPRIN1	0.45859	0.293864	0.619	0.557	1	L5	S1	L5_vs_S1	Ad-LTMR.NTRK3/KCNQ3
MPP1	0.458864	0.160329	0.286	0.197	1	L5	S1	L5_vs_S1	Ad-LTMR.NTRK3/KCNQ3
ZFP1	0.458864	0.0627459	0.286	0.197	1	L5	S1	L5_vs_S1	Ad-LTMR.NTRK3/KCNQ3
SIAH1	0.458864	-0.30284	0.19	0.23	1	L5	S1	L5_vs_S1	Ad-LTMR.NTRK3/KCNQ3
EIF2B5	0.458864	-0.330842	0.19	0.23	1	L5	S1	L5_vs_S1	Ad-LTMR.NTRK3/KCNQ3
ORC2	0.458864	0.389981	0.286	0.197	1	L5	S1	L5_vs_S1	Ad-LTMR.NTRK3/KCNQ3
CNOT7	0.458864	0.120861	0.286	0.197	1	L5	S1	L5_vs_S1	Ad-LTMR.NTRK3/KCNQ3
RMDN3	0.458864	0.153677	0.286	0.197	1	L5	S1	L5_vs_S1	Ad-LTMR.NTRK3/KCNQ3
HYDIN	0.458938	0.398782	0.238	0.164	1	L5	S1	L5_vs_S1	Ad-LTMR.NTRK3/KCNQ3
DDX18	0.458938	-0.24611	0.143	0.197	1	L5	S1	L5_vs_S1	Ad-LTMR.NTRK3/KCNQ3
ULK4	0.458938	0.389865	0.238	0.164	1	L5	S1	L5_vs_S1	Ad-LTMR.NTRK3/KCNQ3
GALNT9	0.459189	-0.128582	0.19	0.262	1	L5	S1	L5_vs_S1	Ad-LTMR.NTRK3/KCNQ3
TANGO6.1	0.459243	-0.254064	0.238	0.311	1	L5	S1	L5_vs_S1	Ad-LTMR.NTRK3/KCNQ3
TRMT11	0.459335	0.0796677	0.381	0.295	1	L5	S1	L5_vs_S1	Ad-LTMR.NTRK3/KCNQ3
ZNF713	0.459335	-0.0569822	0.381	0.295	1	L5	S1	L5_vs_S1	Ad-LTMR.NTRK3/KCNQ3
TMEM50B	0.459335	0.244488	0.381	0.295	1	L5	S1	L5_vs_S1	Ad-LTMR.NTRK3/KCNQ3
GABARAP	0.459659	0.372574	0.524	0.443	1	L5	S1	L5_vs_S1	Ad-LTMR.NTRK3/KCNQ3
KANSL1L	0.460395	-0.0496138	0.429	0.525	1	L5	S1	L5_vs_S1	Ad-LTMR.NTRK3/KCNQ3
DERL1	0.460767	-0.209446	0.238	0.295	1	L5	S1	L5_vs_S1	Ad-LTMR.NTRK3/KCNQ3
SARM1	0.460767	-0.107872	0.381	0.246	1	L5	S1	L5_vs_S1	Ad-LTMR.NTRK3/KCNQ3
RANBP3	0.460767	-0.292244	0.238	0.295	1	L5	S1	L5_vs_S1	Ad-LTMR.NTRK3/KCNQ3
PAMR1	0.460767	-0.242456	0.238	0.295	1	L5	S1	L5_vs_S1	Ad-LTMR.NTRK3/KCNQ3
HGF	0.460767	-0.506423	0.238	0.295	1	L5	S1	L5_vs_S1	Ad-LTMR.NTRK3/KCNQ3
SELENOT	0.4608	0.373697	0.524	0.41	1	L5	S1	L5_vs_S1	Ad-LTMR.NTRK3/KCNQ3
ENSCAFG00845013573	0.46163	-0.17403	0.524	0.623	1	L5	S1	L5_vs_S1	Ad-LTMR.NTRK3/KCNQ3
DYNLRB1	0.46163	0.184462	0.667	0.574	1	L5	S1	L5_vs_S1	Ad-LTMR.NTRK3/KCNQ3
WIPF3	0.462004	-0.399705	0.238	0.279	1	L5	S1	L5_vs_S1	Ad-LTMR.NTRK3/KCNQ3
KIF3C	0.462148	0.434831	0.667	0.623	1	L5	S1	L5_vs_S1	Ad-LTMR.NTRK3/KCNQ3
ENSCAFG00845000964	0.462152	-0.126935	0.095	0.148	1	L5	S1	L5_vs_S1	Ad-LTMR.NTRK3/KCNQ3
RPL18	0.462152	-0.0459659	0.19	0.115	1	L5	S1	L5_vs_S1	Ad-LTMR.NTRK3/KCNQ3
USF2	0.462152	-0.0111781	0.19	0.115	1	L5	S1	L5_vs_S1	Ad-LTMR.NTRK3/KCNQ3
TMEM25	0.462152	0.0743076	0.19	0.115	1	L5	S1	L5_vs_S1	Ad-LTMR.NTRK3/KCNQ3
CPNE2	0.462152	0.0147934	0.19	0.115	1	L5	S1	L5_vs_S1	Ad-LTMR.NTRK3/KCNQ3
FBRS	0.462152	0.0120463	0.19	0.115	1	L5	S1	L5_vs_S1	Ad-LTMR.NTRK3/KCNQ3
RRAGD	0.462152	0.0168602	0.19	0.115	1	L5	S1	L5_vs_S1	Ad-LTMR.NTRK3/KCNQ3
ZC3HC1	0.462152	-0.0750148	0.19	0.115	1	L5	S1	L5_vs_S1	Ad-LTMR.NTRK3/KCNQ3
MTA2	0.462152	-0.209518	0.095	0.148	1	L5	S1	L5_vs_S1	Ad-LTMR.NTRK3/KCNQ3
RBM4B	0.462152	-0.164657	0.095	0.148	1	L5	S1	L5_vs_S1	Ad-LTMR.NTRK3/KCNQ3
LTO1	0.462152	-0.131687	0.095	0.148	1	L5	S1	L5_vs_S1	Ad-LTMR.NTRK3/KCNQ3
ITM2C	0.462152	0.0208898	0.19	0.115	1	L5	S1	L5_vs_S1	Ad-LTMR.NTRK3/KCNQ3
METAP1	0.462152	0.109678	0.19	0.115	1	L5	S1	L5_vs_S1	Ad-LTMR.NTRK3/KCNQ3
P2RX3	0.462152	-0.0346425	0.19	0.115	1	L5	S1	L5_vs_S1	Ad-LTMR.NTRK3/KCNQ3
SIRT4	0.462152	-0.00903907	0.19	0.115	1	L5	S1	L5_vs_S1	Ad-LTMR.NTRK3/KCNQ3
HHATL	0.46218	-0.0701903	0.286	0.361	1	L5	S1	L5_vs_S1	Ad-LTMR.NTRK3/KCNQ3
MEST	0.462371	-0.023292	0.571	0.443	1	L5	S1	L5_vs_S1	Ad-LTMR.NTRK3/KCNQ3
NYAP1	0.462495	-0.0911642	0.286	0.18	1	L5	S1	L5_vs_S1	Ad-LTMR.NTRK3/KCNQ3
ENSCAFG00845012858	0.462495	-0.0464772	0.286	0.18	1	L5	S1	L5_vs_S1	Ad-LTMR.NTRK3/KCNQ3
EDIL3	0.462648	-0.789578	0.714	0.885	1	L5	S1	L5_vs_S1	Ad-LTMR.NTRK3/KCNQ3
DGKB	0.462648	-0.222188	0.667	0.902	1	L5	S1	L5_vs_S1	Ad-LTMR.NTRK3/KCNQ3
ENSCAFG00845009962	0.462686	-0.0579617	0.095	0.164	1	L5	S1	L5_vs_S1	Ad-LTMR.NTRK3/KCNQ3
METTL9	0.46292	-0.151446	0.19	0.279	1	L5	S1	L5_vs_S1	Ad-LTMR.NTRK3/KCNQ3
ANKRD27	0.463197	0.154654	0.429	0.328	1	L5	S1	L5_vs_S1	Ad-LTMR.NTRK3/KCNQ3
TSG101	0.463197	0.0924148	0.429	0.328	1	L5	S1	L5_vs_S1	Ad-LTMR.NTRK3/KCNQ3
NAPSA	0.463245	-0.0304245	0.429	0.279	1	L5	S1	L5_vs_S1	Ad-LTMR.NTRK3/KCNQ3
CHST10	0.463262	-0.00110962	0.381	0.262	1	L5	S1	L5_vs_S1	Ad-LTMR.NTRK3/KCNQ3
CCNDBP1	0.463262	-0.0197124	0.381	0.262	1	L5	S1	L5_vs_S1	Ad-LTMR.NTRK3/KCNQ3
PSMB7	0.463516	-0.00551705	0.667	0.557	1	L5	S1	L5_vs_S1	Ad-LTMR.NTRK3/KCNQ3
MACROH2A1	0.46363	-0.24585	0.19	0.246	1	L5	S1	L5_vs_S1	Ad-LTMR.NTRK3/KCNQ3
DHX16	0.46363	-0.209811	0.19	0.246	1	L5	S1	L5_vs_S1	Ad-LTMR.NTRK3/KCNQ3
MSH6	0.46363	-0.218947	0.19	0.246	1	L5	S1	L5_vs_S1	Ad-LTMR.NTRK3/KCNQ3
ZFR	0.463841	-0.0847502	0.381	0.475	1	L5	S1	L5_vs_S1	Ad-LTMR.NTRK3/KCNQ3
SPOP	0.464366	-0.147543	0.381	0.459	1	L5	S1	L5_vs_S1	Ad-LTMR.NTRK3/KCNQ3
ZDHHC20	0.464366	-0.181553	0.381	0.459	1	L5	S1	L5_vs_S1	Ad-LTMR.NTRK3/KCNQ3
TTLL5	0.464995	0.364221	0.476	0.377	1	L5	S1	L5_vs_S1	Ad-LTMR.NTRK3/KCNQ3
GARNL3	0.465324	-0.348697	0.524	0.59	1	L5	S1	L5_vs_S1	Ad-LTMR.NTRK3/KCNQ3
ENSCAFG00845028981	0.46585	-0.00646423	0.238	0.148	1	L5	S1	L5_vs_S1	Ad-LTMR.NTRK3/KCNQ3
PCTP	0.46585	-0.128561	0.238	0.148	1	L5	S1	L5_vs_S1	Ad-LTMR.NTRK3/KCNQ3
ENSCAFG00845024870	0.46585	0.104245	0.238	0.148	1	L5	S1	L5_vs_S1	Ad-LTMR.NTRK3/KCNQ3
RPAIN	0.46585	0.167013	0.238	0.148	1	L5	S1	L5_vs_S1	Ad-LTMR.NTRK3/KCNQ3
SKA2	0.46585	-0.0360902	0.238	0.148	1	L5	S1	L5_vs_S1	Ad-LTMR.NTRK3/KCNQ3
PPP4R1	0.466117	0.319145	0.571	0.492	1	L5	S1	L5_vs_S1	Ad-LTMR.NTRK3/KCNQ3
CTTNBP2NL	0.466161	-0.152147	0.19	0.295	1	L5	S1	L5_vs_S1	Ad-LTMR.NTRK3/KCNQ3
APBB2	0.46628	-0.0170664	0.667	0.77	1	L5	S1	L5_vs_S1	Ad-LTMR.NTRK3/KCNQ3
KMT2E	0.466576	0.290004	0.571	0.672	1	L5	S1	L5_vs_S1	Ad-LTMR.NTRK3/KCNQ3
CLYBL	0.46681	-0.242342	0.429	0.574	1	L5	S1	L5_vs_S1	Ad-LTMR.NTRK3/KCNQ3
RALGAPB	0.467051	-0.216704	0.476	0.59	1	L5	S1	L5_vs_S1	Ad-LTMR.NTRK3/KCNQ3
DNAJA4	0.467181	0.138511	0.381	0.295	1	L5	S1	L5_vs_S1	Ad-LTMR.NTRK3/KCNQ3
PC	0.467181	0.0422285	0.381	0.295	1	L5	S1	L5_vs_S1	Ad-LTMR.NTRK3/KCNQ3
ATP6V1D	0.4673	0.34128	0.333	0.279	1	L5	S1	L5_vs_S1	Ad-LTMR.NTRK3/KCNQ3
CCDC82	0.4673	-0.16299	0.238	0.311	1	L5	S1	L5_vs_S1	Ad-LTMR.NTRK3/KCNQ3
TNPO3	0.467734	0.627966	0.429	0.344	1	L5	S1	L5_vs_S1	Ad-LTMR.NTRK3/KCNQ3
DGCR8	0.467734	-0.312832	0.333	0.377	1	L5	S1	L5_vs_S1	Ad-LTMR.NTRK3/KCNQ3
SMPD4	0.467787	-0.108781	0.19	0.262	1	L5	S1	L5_vs_S1	Ad-LTMR.NTRK3/KCNQ3
RELL2	0.467808	-0.334704	0.19	0.23	1	L5	S1	L5_vs_S1	Ad-LTMR.NTRK3/KCNQ3
CSRP1	0.467808	0.0962676	0.286	0.197	1	L5	S1	L5_vs_S1	Ad-LTMR.NTRK3/KCNQ3
KYAT3	0.467808	0.0710062	0.286	0.197	1	L5	S1	L5_vs_S1	Ad-LTMR.NTRK3/KCNQ3
FAM131B	0.467808	-0.0136423	0.286	0.197	1	L5	S1	L5_vs_S1	Ad-LTMR.NTRK3/KCNQ3
DHX8	0.467808	0.0677568	0.286	0.197	1	L5	S1	L5_vs_S1	Ad-LTMR.NTRK3/KCNQ3
ADCK5	0.467808	-0.243956	0.19	0.23	1	L5	S1	L5_vs_S1	Ad-LTMR.NTRK3/KCNQ3
INPP5F	0.468343	0.314296	0.667	0.574	1	L5	S1	L5_vs_S1	Ad-LTMR.NTRK3/KCNQ3
GLS	0.46839	0.424132	0.714	0.836	1	L5	S1	L5_vs_S1	Ad-LTMR.NTRK3/KCNQ3
SLC39A6	0.468551	0.205281	0.238	0.164	1	L5	S1	L5_vs_S1	Ad-LTMR.NTRK3/KCNQ3
ENSCAFG00845008688	0.468551	0.228666	0.238	0.164	1	L5	S1	L5_vs_S1	Ad-LTMR.NTRK3/KCNQ3
PGM3	0.468551	0.0832768	0.238	0.164	1	L5	S1	L5_vs_S1	Ad-LTMR.NTRK3/KCNQ3
RNF32	0.468551	-0.230602	0.143	0.197	1	L5	S1	L5_vs_S1	Ad-LTMR.NTRK3/KCNQ3
R3HCC1	0.468551	0.154319	0.238	0.164	1	L5	S1	L5_vs_S1	Ad-LTMR.NTRK3/KCNQ3
RPRD1A	0.468557	0.295071	0.667	0.672	1	L5	S1	L5_vs_S1	Ad-LTMR.NTRK3/KCNQ3
STIM1	0.468666	-0.251717	0.286	0.344	1	L5	S1	L5_vs_S1	Ad-LTMR.NTRK3/KCNQ3
PTPN23	0.468959	-0.464147	0.238	0.295	1	L5	S1	L5_vs_S1	Ad-LTMR.NTRK3/KCNQ3
DOP1A	0.469395	-0.072144	0.381	0.508	1	L5	S1	L5_vs_S1	Ad-LTMR.NTRK3/KCNQ3
SEC62	0.469869	-0.146554	0.286	0.361	1	L5	S1	L5_vs_S1	Ad-LTMR.NTRK3/KCNQ3
DCAF11	0.470174	0.034153	0.143	0.082	1	L5	S1	L5_vs_S1	Ad-LTMR.NTRK3/KCNQ3
ENSCAFG00845010113	0.470174	-0.0291467	0.143	0.082	1	L5	S1	L5_vs_S1	Ad-LTMR.NTRK3/KCNQ3
MARCKS	0.470174	0.0234499	0.143	0.082	1	L5	S1	L5_vs_S1	Ad-LTMR.NTRK3/KCNQ3
ARMH1	0.470174	0.010977	0.143	0.082	1	L5	S1	L5_vs_S1	Ad-LTMR.NTRK3/KCNQ3
SLC46A1	0.470174	-0.10404	0.143	0.082	1	L5	S1	L5_vs_S1	Ad-LTMR.NTRK3/KCNQ3
ENSCAFG00845028378	0.470174	-0.0347319	0.143	0.082	1	L5	S1	L5_vs_S1	Ad-LTMR.NTRK3/KCNQ3
RRS1	0.470174	-0.00734818	0.143	0.082	1	L5	S1	L5_vs_S1	Ad-LTMR.NTRK3/KCNQ3
ENSCAFG00845019557	0.470174	0.0666383	0.143	0.082	1	L5	S1	L5_vs_S1	Ad-LTMR.NTRK3/KCNQ3
NEDD9	0.470174	-0.0529567	0.143	0.082	1	L5	S1	L5_vs_S1	Ad-LTMR.NTRK3/KCNQ3
KLHL14	0.470174	-0.0478333	0.143	0.082	1	L5	S1	L5_vs_S1	Ad-LTMR.NTRK3/KCNQ3
ENSCAFG00845007600	0.470174	-0.010172	0.143	0.082	1	L5	S1	L5_vs_S1	Ad-LTMR.NTRK3/KCNQ3
PGBD2	0.470174	-0.0134845	0.143	0.082	1	L5	S1	L5_vs_S1	Ad-LTMR.NTRK3/KCNQ3
CLDN12	0.470174	-0.058804	0.143	0.082	1	L5	S1	L5_vs_S1	Ad-LTMR.NTRK3/KCNQ3
SPAG4	0.470174	-0.0176294	0.143	0.082	1	L5	S1	L5_vs_S1	Ad-LTMR.NTRK3/KCNQ3
OSBPL8.1	0.470245	-0.247682	0.571	0.738	1	L5	S1	L5_vs_S1	Ad-LTMR.NTRK3/KCNQ3
RNF19A	0.470245	-0.148781	0.619	0.721	1	L5	S1	L5_vs_S1	Ad-LTMR.NTRK3/KCNQ3
ABL2	0.470246	-0.145904	0.381	0.492	1	L5	S1	L5_vs_S1	Ad-LTMR.NTRK3/KCNQ3
ADGRA3	0.470338	-0.444767	0.238	0.279	1	L5	S1	L5_vs_S1	Ad-LTMR.NTRK3/KCNQ3
FBXO32	0.470455	-0.216365	0.143	0.213	1	L5	S1	L5_vs_S1	Ad-LTMR.NTRK3/KCNQ3
DGKZ	0.470812	-0.329991	0.333	0.361	1	L5	S1	L5_vs_S1	Ad-LTMR.NTRK3/KCNQ3
STK38	0.470965	0.0286639	0.333	0.492	1	L5	S1	L5_vs_S1	Ad-LTMR.NTRK3/KCNQ3
HCN2	0.471359	-0.0632329	0.381	0.262	1	L5	S1	L5_vs_S1	Ad-LTMR.NTRK3/KCNQ3
KRIT1	0.471543	-0.278238	0.381	0.459	1	L5	S1	L5_vs_S1	Ad-LTMR.NTRK3/KCNQ3
BNIP1	0.471679	0.0642772	0.286	0.18	1	L5	S1	L5_vs_S1	Ad-LTMR.NTRK3/KCNQ3
DBI	0.471679	-0.0771834	0.286	0.18	1	L5	S1	L5_vs_S1	Ad-LTMR.NTRK3/KCNQ3
EMB	0.471973	-0.261315	0.381	0.443	1	L5	S1	L5_vs_S1	Ad-LTMR.NTRK3/KCNQ3
PRICKLE2	0.472113	0.57388	0.667	0.541	1	L5	S1	L5_vs_S1	Ad-LTMR.NTRK3/KCNQ3
NECAP1	0.472266	0.468674	0.476	0.361	1	L5	S1	L5_vs_S1	Ad-LTMR.NTRK3/KCNQ3
NUP107	0.472441	-0.305024	0.19	0.246	1	L5	S1	L5_vs_S1	Ad-LTMR.NTRK3/KCNQ3
WWC2	0.472441	-0.187273	0.19	0.246	1	L5	S1	L5_vs_S1	Ad-LTMR.NTRK3/KCNQ3
TMEM161A	0.472441	0.295147	0.286	0.213	1	L5	S1	L5_vs_S1	Ad-LTMR.NTRK3/KCNQ3
HIP1R	0.472441	-0.253051	0.19	0.246	1	L5	S1	L5_vs_S1	Ad-LTMR.NTRK3/KCNQ3
FAM210A	0.472441	-0.337983	0.19	0.246	1	L5	S1	L5_vs_S1	Ad-LTMR.NTRK3/KCNQ3
KDM2A	0.473058	-0.212302	0.476	0.525	1	L5	S1	L5_vs_S1	Ad-LTMR.NTRK3/KCNQ3
MID1	0.473143	-0.177114	0.095	0.148	1	L5	S1	L5_vs_S1	Ad-LTMR.NTRK3/KCNQ3
PRPF31	0.473143	-0.143449	0.095	0.148	1	L5	S1	L5_vs_S1	Ad-LTMR.NTRK3/KCNQ3
CROCC	0.473143	-0.146929	0.095	0.148	1	L5	S1	L5_vs_S1	Ad-LTMR.NTRK3/KCNQ3
RNASEH2B	0.473143	-0.0732356	0.19	0.115	1	L5	S1	L5_vs_S1	Ad-LTMR.NTRK3/KCNQ3
ENSCAFG00845020678	0.473143	-0.0285032	0.19	0.115	1	L5	S1	L5_vs_S1	Ad-LTMR.NTRK3/KCNQ3
IMPDH2	0.473143	-0.0908171	0.19	0.115	1	L5	S1	L5_vs_S1	Ad-LTMR.NTRK3/KCNQ3
ZNF133	0.473143	-0.176719	0.095	0.148	1	L5	S1	L5_vs_S1	Ad-LTMR.NTRK3/KCNQ3
C26H12orf49	0.473143	-0.152393	0.095	0.148	1	L5	S1	L5_vs_S1	Ad-LTMR.NTRK3/KCNQ3
TTLL4	0.473143	-0.0685392	0.19	0.115	1	L5	S1	L5_vs_S1	Ad-LTMR.NTRK3/KCNQ3
PNP	0.473281	0.131976	0.19	0.131	1	L5	S1	L5_vs_S1	Ad-LTMR.NTRK3/KCNQ3
ZMAT3	0.473281	0.254523	0.19	0.131	1	L5	S1	L5_vs_S1	Ad-LTMR.NTRK3/KCNQ3
GLIS1	0.473395	-0.0801329	0.238	0.328	1	L5	S1	L5_vs_S1	Ad-LTMR.NTRK3/KCNQ3
ZNHIT6	0.473395	-0.396574	0.286	0.311	1	L5	S1	L5_vs_S1	Ad-LTMR.NTRK3/KCNQ3
CSTPP1	0.473805	-0.375445	0.429	0.475	1	L5	S1	L5_vs_S1	Ad-LTMR.NTRK3/KCNQ3
AAK1	0.474255	0.0698833	0.81	0.77	1	L5	S1	L5_vs_S1	Ad-LTMR.NTRK3/KCNQ3
SRBD1	0.474536	-0.0581574	0.19	0.295	1	L5	S1	L5_vs_S1	Ad-LTMR.NTRK3/KCNQ3
FRMD3	0.474626	-0.396643	0.857	0.77	1	L5	S1	L5_vs_S1	Ad-LTMR.NTRK3/KCNQ3
PHLPP2	0.475109	-0.099597	0.476	0.639	1	L5	S1	L5_vs_S1	Ad-LTMR.NTRK3/KCNQ3
TAF1	0.475311	-0.130548	0.333	0.377	1	L5	S1	L5_vs_S1	Ad-LTMR.NTRK3/KCNQ3
QRICH1	0.475311	-0.226985	0.333	0.377	1	L5	S1	L5_vs_S1	Ad-LTMR.NTRK3/KCNQ3
ENSCAFG00845026692	0.475561	-0.0738926	0.524	0.557	1	L5	S1	L5_vs_S1	Ad-LTMR.NTRK3/KCNQ3
MX1	0.475604	0.069814	0.857	0.689	1	L5	S1	L5_vs_S1	Ad-LTMR.NTRK3/KCNQ3
TRAPPC2L	0.475819	0.0212569	0.238	0.148	1	L5	S1	L5_vs_S1	Ad-LTMR.NTRK3/KCNQ3
RBM22	0.475819	-0.113215	0.238	0.148	1	L5	S1	L5_vs_S1	Ad-LTMR.NTRK3/KCNQ3
UNC5A	0.475819	0.0594198	0.238	0.148	1	L5	S1	L5_vs_S1	Ad-LTMR.NTRK3/KCNQ3
SOCS7	0.475819	-0.112579	0.238	0.148	1	L5	S1	L5_vs_S1	Ad-LTMR.NTRK3/KCNQ3
USE1	0.475819	-0.0547389	0.238	0.148	1	L5	S1	L5_vs_S1	Ad-LTMR.NTRK3/KCNQ3
RNF19B	0.475819	-0.0942284	0.238	0.148	1	L5	S1	L5_vs_S1	Ad-LTMR.NTRK3/KCNQ3
ENSCAFG00845022628	0.475819	-0.0594676	0.238	0.148	1	L5	S1	L5_vs_S1	Ad-LTMR.NTRK3/KCNQ3
THUMPD3	0.476474	-0.233461	0.19	0.262	1	L5	S1	L5_vs_S1	Ad-LTMR.NTRK3/KCNQ3
SERINC5	0.476477	0.360444	0.571	0.443	1	L5	S1	L5_vs_S1	Ad-LTMR.NTRK3/KCNQ3
RAB3GAP1	0.476477	0.213852	0.571	0.443	1	L5	S1	L5_vs_S1	Ad-LTMR.NTRK3/KCNQ3
SOGA1	0.476503	0.581818	0.286	0.344	1	L5	S1	L5_vs_S1	Ad-LTMR.NTRK3/KCNQ3
PHF23	0.476847	0.158178	0.286	0.197	1	L5	S1	L5_vs_S1	Ad-LTMR.NTRK3/KCNQ3
DENND2A	0.476847	-0.00249542	0.286	0.197	1	L5	S1	L5_vs_S1	Ad-LTMR.NTRK3/KCNQ3
TANK	0.476847	-0.0382268	0.286	0.197	1	L5	S1	L5_vs_S1	Ad-LTMR.NTRK3/KCNQ3
ICA1L	0.476847	0.0400221	0.286	0.197	1	L5	S1	L5_vs_S1	Ad-LTMR.NTRK3/KCNQ3
TMED2	0.476847	0.0116717	0.286	0.197	1	L5	S1	L5_vs_S1	Ad-LTMR.NTRK3/KCNQ3
PAGR1	0.477231	0.2286	0.333	0.262	1	L5	S1	L5_vs_S1	Ad-LTMR.NTRK3/KCNQ3
RUFY1	0.477231	-0.291306	0.238	0.295	1	L5	S1	L5_vs_S1	Ad-LTMR.NTRK3/KCNQ3
GGNBP2	0.477631	-0.369189	0.667	0.656	1	L5	S1	L5_vs_S1	Ad-LTMR.NTRK3/KCNQ3
KCNAB2	0.477722	-0.448645	0.619	0.623	1	L5	S1	L5_vs_S1	Ad-LTMR.NTRK3/KCNQ3
NRP2	0.477722	-0.247688	0.571	0.639	1	L5	S1	L5_vs_S1	Ad-LTMR.NTRK3/KCNQ3
SGPL1	0.478146	0.52223	0.476	0.443	1	L5	S1	L5_vs_S1	Ad-LTMR.NTRK3/KCNQ3
SLC7A6	0.478274	-0.19544	0.143	0.197	1	L5	S1	L5_vs_S1	Ad-LTMR.NTRK3/KCNQ3
ENSCAFG00845011854	0.478274	-0.100378	0.143	0.197	1	L5	S1	L5_vs_S1	Ad-LTMR.NTRK3/KCNQ3
DMAP1	0.478274	0.181375	0.238	0.164	1	L5	S1	L5_vs_S1	Ad-LTMR.NTRK3/KCNQ3
QSOX2	0.478274	0.15661	0.238	0.164	1	L5	S1	L5_vs_S1	Ad-LTMR.NTRK3/KCNQ3
FAM133B	0.478274	0.0943543	0.238	0.164	1	L5	S1	L5_vs_S1	Ad-LTMR.NTRK3/KCNQ3
SIRT3	0.478274	-0.259857	0.143	0.197	1	L5	S1	L5_vs_S1	Ad-LTMR.NTRK3/KCNQ3
SLC24A3	0.478274	-0.29811	0.143	0.197	1	L5	S1	L5_vs_S1	Ad-LTMR.NTRK3/KCNQ3
TRAM1	0.478274	0.0331042	0.238	0.164	1	L5	S1	L5_vs_S1	Ad-LTMR.NTRK3/KCNQ3
FAM219B	0.478274	0.130918	0.238	0.164	1	L5	S1	L5_vs_S1	Ad-LTMR.NTRK3/KCNQ3
INTS1	0.478495	0.305964	0.429	0.328	1	L5	S1	L5_vs_S1	Ad-LTMR.NTRK3/KCNQ3
GPR157	0.478754	-0.332028	0.238	0.279	1	L5	S1	L5_vs_S1	Ad-LTMR.NTRK3/KCNQ3
ABCC4	0.478754	0.175204	0.333	0.246	1	L5	S1	L5_vs_S1	Ad-LTMR.NTRK3/KCNQ3
SWAP70	0.478754	-0.20424	0.238	0.279	1	L5	S1	L5_vs_S1	Ad-LTMR.NTRK3/KCNQ3
SORCS1	0.478782	-0.472001	0.381	0.459	1	L5	S1	L5_vs_S1	Ad-LTMR.NTRK3/KCNQ3
KIFAP3	0.478931	-0.10914	0.619	0.77	1	L5	S1	L5_vs_S1	Ad-LTMR.NTRK3/KCNQ3
HEATR3	0.47899	-0.165522	0.429	0.508	1	L5	S1	L5_vs_S1	Ad-LTMR.NTRK3/KCNQ3
LMBR1	0.47899	-0.147146	0.429	0.508	1	L5	S1	L5_vs_S1	Ad-LTMR.NTRK3/KCNQ3
SNX14	0.479441	0.237048	0.667	0.689	1	L5	S1	L5_vs_S1	Ad-LTMR.NTRK3/KCNQ3
LRP1B	0.479494	0.19465	0.619	0.787	1	L5	S1	L5_vs_S1	Ad-LTMR.NTRK3/KCNQ3
ENSCAFG00845027169	0.479536	-0.485347	0.381	0.377	1	L5	S1	L5_vs_S1	Ad-LTMR.NTRK3/KCNQ3
CUL3	0.479596	-0.109436	0.381	0.426	1	L5	S1	L5_vs_S1	Ad-LTMR.NTRK3/KCNQ3
CDC37	0.479758	0.144422	0.476	0.377	1	L5	S1	L5_vs_S1	Ad-LTMR.NTRK3/KCNQ3
KLF9	0.47995	-0.0173572	0.143	0.213	1	L5	S1	L5_vs_S1	Ad-LTMR.NTRK3/KCNQ3
ZSCAN23	0.47995	0.55806	0.238	0.18	1	L5	S1	L5_vs_S1	Ad-LTMR.NTRK3/KCNQ3
ENSCAFG00845018889	0.47995	-0.141337	0.143	0.213	1	L5	S1	L5_vs_S1	Ad-LTMR.NTRK3/KCNQ3
RABEP2	0.480963	-0.0352472	0.286	0.18	1	L5	S1	L5_vs_S1	Ad-LTMR.NTRK3/KCNQ3
ENSCAFG00845024606	0.481344	0.152799	0.286	0.213	1	L5	S1	L5_vs_S1	Ad-LTMR.NTRK3/KCNQ3
TMEM39A	0.481344	-0.200937	0.333	0.197	1	L5	S1	L5_vs_S1	Ad-LTMR.NTRK3/KCNQ3
KCTD18	0.481344	0.413811	0.286	0.213	1	L5	S1	L5_vs_S1	Ad-LTMR.NTRK3/KCNQ3
SMYD4	0.481354	-0.119928	0.429	0.525	1	L5	S1	L5_vs_S1	Ad-LTMR.NTRK3/KCNQ3
MCCC1	0.481354	-0.247843	0.429	0.525	1	L5	S1	L5_vs_S1	Ad-LTMR.NTRK3/KCNQ3
IDH3G	0.481476	0.0754429	0.381	0.279	1	L5	S1	L5_vs_S1	Ad-LTMR.NTRK3/KCNQ3
ZNF81	0.481476	0.233534	0.381	0.279	1	L5	S1	L5_vs_S1	Ad-LTMR.NTRK3/KCNQ3
MECR	0.481476	-0.366545	0.286	0.311	1	L5	S1	L5_vs_S1	Ad-LTMR.NTRK3/KCNQ3
ARPC5	0.481476	0.112029	0.381	0.279	1	L5	S1	L5_vs_S1	Ad-LTMR.NTRK3/KCNQ3
THOC7	0.481476	0.146675	0.381	0.279	1	L5	S1	L5_vs_S1	Ad-LTMR.NTRK3/KCNQ3
BANK1	0.481476	-0.0188771	0.381	0.279	1	L5	S1	L5_vs_S1	Ad-LTMR.NTRK3/KCNQ3
EPS15	0.482284	-0.192773	0.571	0.656	1	L5	S1	L5_vs_S1	Ad-LTMR.NTRK3/KCNQ3
RNF2	0.482953	-0.0599205	0.143	0.082	1	L5	S1	L5_vs_S1	Ad-LTMR.NTRK3/KCNQ3
HMCN1	0.482953	-0.0777689	0.143	0.082	1	L5	S1	L5_vs_S1	Ad-LTMR.NTRK3/KCNQ3
TSC22D4	0.482953	-0.021152	0.143	0.082	1	L5	S1	L5_vs_S1	Ad-LTMR.NTRK3/KCNQ3
TRAPPC14	0.482953	-0.0522203	0.143	0.082	1	L5	S1	L5_vs_S1	Ad-LTMR.NTRK3/KCNQ3
ZNF454	0.482953	-0.0429089	0.143	0.082	1	L5	S1	L5_vs_S1	Ad-LTMR.NTRK3/KCNQ3
ENSCAFG00845009927	0.482953	0.00379733	0.143	0.082	1	L5	S1	L5_vs_S1	Ad-LTMR.NTRK3/KCNQ3
NFYB	0.482953	-0.0149131	0.143	0.082	1	L5	S1	L5_vs_S1	Ad-LTMR.NTRK3/KCNQ3
KIAA1143	0.482953	-0.0060862	0.143	0.082	1	L5	S1	L5_vs_S1	Ad-LTMR.NTRK3/KCNQ3
PRKCD	0.482953	-0.0035618	0.143	0.082	1	L5	S1	L5_vs_S1	Ad-LTMR.NTRK3/KCNQ3
NCAPD2	0.482953	-0.0695074	0.143	0.082	1	L5	S1	L5_vs_S1	Ad-LTMR.NTRK3/KCNQ3
CIBAR1	0.482953	-0.0321271	0.143	0.082	1	L5	S1	L5_vs_S1	Ad-LTMR.NTRK3/KCNQ3
MTHFS	0.482953	-0.0709235	0.143	0.082	1	L5	S1	L5_vs_S1	Ad-LTMR.NTRK3/KCNQ3
PRXL2B	0.482953	-0.0200378	0.143	0.082	1	L5	S1	L5_vs_S1	Ad-LTMR.NTRK3/KCNQ3
ENSCAFG00845002789	0.482953	-0.0220325	0.143	0.082	1	L5	S1	L5_vs_S1	Ad-LTMR.NTRK3/KCNQ3
ENSCAFG00845005566	0.482953	0.00194958	0.143	0.082	1	L5	S1	L5_vs_S1	Ad-LTMR.NTRK3/KCNQ3
MRPL50	0.482953	-0.0526836	0.143	0.082	1	L5	S1	L5_vs_S1	Ad-LTMR.NTRK3/KCNQ3
VCPKMT	0.482953	-0.0130825	0.143	0.082	1	L5	S1	L5_vs_S1	Ad-LTMR.NTRK3/KCNQ3
RBBP9	0.482953	0.00939911	0.143	0.082	1	L5	S1	L5_vs_S1	Ad-LTMR.NTRK3/KCNQ3
ATP10A	0.483093	0.461232	0.381	0.295	1	L5	S1	L5_vs_S1	Ad-LTMR.NTRK3/KCNQ3
ENSCAFG00845000695	0.483093	-0.331862	0.286	0.328	1	L5	S1	L5_vs_S1	Ad-LTMR.NTRK3/KCNQ3
REEP2	0.483093	-0.345894	0.286	0.328	1	L5	S1	L5_vs_S1	Ad-LTMR.NTRK3/KCNQ3
UBE2F	0.483093	0.29286	0.381	0.295	1	L5	S1	L5_vs_S1	Ad-LTMR.NTRK3/KCNQ3
GLB1L2	0.483093	-0.243624	0.286	0.328	1	L5	S1	L5_vs_S1	Ad-LTMR.NTRK3/KCNQ3
KDM6A	0.484223	-0.016857	0.524	0.574	1	L5	S1	L5_vs_S1	Ad-LTMR.NTRK3/KCNQ3
ENSCAFG00845018526	0.484277	-0.200761	0.095	0.148	1	L5	S1	L5_vs_S1	Ad-LTMR.NTRK3/KCNQ3
ADAMTSL3	0.484277	-0.181018	0.19	0.115	1	L5	S1	L5_vs_S1	Ad-LTMR.NTRK3/KCNQ3
HMGCL	0.484277	-0.0735335	0.095	0.148	1	L5	S1	L5_vs_S1	Ad-LTMR.NTRK3/KCNQ3
VEGFA	0.484277	-0.0660965	0.19	0.115	1	L5	S1	L5_vs_S1	Ad-LTMR.NTRK3/KCNQ3
GRIN1	0.484277	-0.058072	0.19	0.115	1	L5	S1	L5_vs_S1	Ad-LTMR.NTRK3/KCNQ3
TWF1	0.484277	-0.126139	0.095	0.148	1	L5	S1	L5_vs_S1	Ad-LTMR.NTRK3/KCNQ3
RUNDC1	0.484277	-0.030026	0.19	0.115	1	L5	S1	L5_vs_S1	Ad-LTMR.NTRK3/KCNQ3
POLK	0.484411	-0.0328535	0.286	0.344	1	L5	S1	L5_vs_S1	Ad-LTMR.NTRK3/KCNQ3
XRN1	0.484569	-0.137955	0.381	0.492	1	L5	S1	L5_vs_S1	Ad-LTMR.NTRK3/KCNQ3
MED8	0.485248	-0.0648424	0.19	0.262	1	L5	S1	L5_vs_S1	Ad-LTMR.NTRK3/KCNQ3
CAPN1	0.485582	0.0277548	0.333	0.262	1	L5	S1	L5_vs_S1	Ad-LTMR.NTRK3/KCNQ3
PDIA6	0.485981	-0.0101766	0.286	0.197	1	L5	S1	L5_vs_S1	Ad-LTMR.NTRK3/KCNQ3
TOM1L1	0.485981	-0.333197	0.19	0.23	1	L5	S1	L5_vs_S1	Ad-LTMR.NTRK3/KCNQ3
GALNT10	0.486246	-0.1868	0.286	0.377	1	L5	S1	L5_vs_S1	Ad-LTMR.NTRK3/KCNQ3
HECTD1	0.486623	0.127091	0.476	0.41	1	L5	S1	L5_vs_S1	Ad-LTMR.NTRK3/KCNQ3
EXTL3	0.486623	0.131603	0.524	0.393	1	L5	S1	L5_vs_S1	Ad-LTMR.NTRK3/KCNQ3
VWC2L	0.486623	-0.103188	0.381	0.443	1	L5	S1	L5_vs_S1	Ad-LTMR.NTRK3/KCNQ3
FAM168A	0.486769	-0.0357988	0.667	0.639	1	L5	S1	L5_vs_S1	Ad-LTMR.NTRK3/KCNQ3
NIPAL3	0.486804	0.115197	0.476	0.328	1	L5	S1	L5_vs_S1	Ad-LTMR.NTRK3/KCNQ3
ARHGEF11	0.487144	-0.0933822	0.476	0.344	1	L5	S1	L5_vs_S1	Ad-LTMR.NTRK3/KCNQ3
PHLDB2	0.487144	0.029349	0.286	0.41	1	L5	S1	L5_vs_S1	Ad-LTMR.NTRK3/KCNQ3
CASP8AP2	0.487235	0.283385	0.476	0.377	1	L5	S1	L5_vs_S1	Ad-LTMR.NTRK3/KCNQ3
CHST12	0.487252	0.0202178	0.333	0.246	1	L5	S1	L5_vs_S1	Ad-LTMR.NTRK3/KCNQ3
A4GALT	0.487252	-0.108509	0.238	0.279	1	L5	S1	L5_vs_S1	Ad-LTMR.NTRK3/KCNQ3
PCMTD2	0.487252	-0.263782	0.238	0.279	1	L5	S1	L5_vs_S1	Ad-LTMR.NTRK3/KCNQ3
NIF3L1	0.487252	-0.385051	0.238	0.279	1	L5	S1	L5_vs_S1	Ad-LTMR.NTRK3/KCNQ3
STK11IP	0.487252	-0.306316	0.238	0.279	1	L5	S1	L5_vs_S1	Ad-LTMR.NTRK3/KCNQ3
INSIG2	0.487252	-0.290903	0.238	0.279	1	L5	S1	L5_vs_S1	Ad-LTMR.NTRK3/KCNQ3
SNRK	0.487283	0.0813528	0.476	0.361	1	L5	S1	L5_vs_S1	Ad-LTMR.NTRK3/KCNQ3
IPO7	0.487283	0.0624112	0.476	0.361	1	L5	S1	L5_vs_S1	Ad-LTMR.NTRK3/KCNQ3
BTBD10	0.487283	-0.0531795	0.476	0.361	1	L5	S1	L5_vs_S1	Ad-LTMR.NTRK3/KCNQ3
SERINC1	0.487377	0.290505	0.619	0.574	1	L5	S1	L5_vs_S1	Ad-LTMR.NTRK3/KCNQ3
EXOC2	0.487698	0.406236	0.571	0.754	1	L5	S1	L5_vs_S1	Ad-LTMR.NTRK3/KCNQ3
BRWD1	0.487698	-0.393684	0.476	0.59	1	L5	S1	L5_vs_S1	Ad-LTMR.NTRK3/KCNQ3
MAP2K6	0.487784	-0.120374	0.381	0.262	1	L5	S1	L5_vs_S1	Ad-LTMR.NTRK3/KCNQ3
PPWD1	0.488106	0.0957341	0.238	0.164	1	L5	S1	L5_vs_S1	Ad-LTMR.NTRK3/KCNQ3
ENSCAFG00845004459	0.488106	0.0209923	0.238	0.164	1	L5	S1	L5_vs_S1	Ad-LTMR.NTRK3/KCNQ3
MRPS33	0.488106	0.092799	0.238	0.164	1	L5	S1	L5_vs_S1	Ad-LTMR.NTRK3/KCNQ3
CBX1	0.488106	-0.227631	0.143	0.197	1	L5	S1	L5_vs_S1	Ad-LTMR.NTRK3/KCNQ3
EXOSC7	0.488106	-0.179481	0.143	0.197	1	L5	S1	L5_vs_S1	Ad-LTMR.NTRK3/KCNQ3
OSBPL11	0.488106	0.390689	0.238	0.164	1	L5	S1	L5_vs_S1	Ad-LTMR.NTRK3/KCNQ3
ARMC7	0.488106	0.0622984	0.238	0.164	1	L5	S1	L5_vs_S1	Ad-LTMR.NTRK3/KCNQ3
MCTP2	0.488454	-0.555653	0.476	0.508	1	L5	S1	L5_vs_S1	Ad-LTMR.NTRK3/KCNQ3
ITGA3	0.488625	-0.390052	0.238	0.262	1	L5	S1	L5_vs_S1	Ad-LTMR.NTRK3/KCNQ3
ABCB6	0.489549	0.013124	0.143	0.213	1	L5	S1	L5_vs_S1	Ad-LTMR.NTRK3/KCNQ3
SH3GLB2	0.489632	-0.285516	0.286	0.311	1	L5	S1	L5_vs_S1	Ad-LTMR.NTRK3/KCNQ3
KCTD9	0.489632	-0.114193	0.238	0.328	1	L5	S1	L5_vs_S1	Ad-LTMR.NTRK3/KCNQ3
UFD1	0.489632	0.0437606	0.381	0.279	1	L5	S1	L5_vs_S1	Ad-LTMR.NTRK3/KCNQ3
L3MBTL2	0.490337	-0.167365	0.19	0.246	1	L5	S1	L5_vs_S1	Ad-LTMR.NTRK3/KCNQ3
KCNT1	0.490337	-0.372927	0.19	0.246	1	L5	S1	L5_vs_S1	Ad-LTMR.NTRK3/KCNQ3
ENSCAFG00845005815	0.490337	-0.18609	0.19	0.246	1	L5	S1	L5_vs_S1	Ad-LTMR.NTRK3/KCNQ3
AAGAB	0.490337	-0.223212	0.19	0.246	1	L5	S1	L5_vs_S1	Ad-LTMR.NTRK3/KCNQ3
PAPSS1	0.490667	-0.281575	0.333	0.377	1	L5	S1	L5_vs_S1	Ad-LTMR.NTRK3/KCNQ3
GOLIM4	0.49114	-0.187689	0.476	0.557	1	L5	S1	L5_vs_S1	Ad-LTMR.NTRK3/KCNQ3
HYOU1	0.491158	-0.255792	0.286	0.328	1	L5	S1	L5_vs_S1	Ad-LTMR.NTRK3/KCNQ3
LRRTM3	0.491531	0.308881	0.19	0.295	1	L5	S1	L5_vs_S1	Ad-LTMR.NTRK3/KCNQ3
ELMOD2	0.49239	-0.0692006	0.286	0.344	1	L5	S1	L5_vs_S1	Ad-LTMR.NTRK3/KCNQ3
PHTF1	0.492696	-0.0734646	0.381	0.475	1	L5	S1	L5_vs_S1	Ad-LTMR.NTRK3/KCNQ3
TMED7	0.494012	0.222541	0.333	0.262	1	L5	S1	L5_vs_S1	Ad-LTMR.NTRK3/KCNQ3
EEPD1	0.494012	-0.352767	0.238	0.295	1	L5	S1	L5_vs_S1	Ad-LTMR.NTRK3/KCNQ3
CTR9	0.494012	-0.216529	0.238	0.295	1	L5	S1	L5_vs_S1	Ad-LTMR.NTRK3/KCNQ3
ATP13A2	0.494817	-0.0320437	0.476	0.344	1	L5	S1	L5_vs_S1	Ad-LTMR.NTRK3/KCNQ3
WDR13	0.494866	0.143849	0.19	0.131	1	L5	S1	L5_vs_S1	Ad-LTMR.NTRK3/KCNQ3
ENSCAFG00845006229	0.494866	0.107604	0.19	0.131	1	L5	S1	L5_vs_S1	Ad-LTMR.NTRK3/KCNQ3
COMT	0.494866	0.35704	0.19	0.131	1	L5	S1	L5_vs_S1	Ad-LTMR.NTRK3/KCNQ3
GLRX3	0.494888	0.0328016	0.476	0.361	1	L5	S1	L5_vs_S1	Ad-LTMR.NTRK3/KCNQ3
VBP1	0.495209	-0.00724254	0.286	0.197	1	L5	S1	L5_vs_S1	Ad-LTMR.NTRK3/KCNQ3
FAM13C	0.495209	0.137567	0.286	0.197	1	L5	S1	L5_vs_S1	Ad-LTMR.NTRK3/KCNQ3
PAPPA2	0.495209	-0.650695	0.19	0.23	1	L5	S1	L5_vs_S1	Ad-LTMR.NTRK3/KCNQ3
REL	0.495209	0.151196	0.286	0.197	1	L5	S1	L5_vs_S1	Ad-LTMR.NTRK3/KCNQ3
PDE6D	0.495209	0.314928	0.286	0.197	1	L5	S1	L5_vs_S1	Ad-LTMR.NTRK3/KCNQ3
SGSM1	0.495209	-0.22641	0.19	0.23	1	L5	S1	L5_vs_S1	Ad-LTMR.NTRK3/KCNQ3
IL13RA2	0.495209	-0.28429	0.286	0.197	1	L5	S1	L5_vs_S1	Ad-LTMR.NTRK3/KCNQ3
EXOC8	0.495209	-0.215382	0.19	0.23	1	L5	S1	L5_vs_S1	Ad-LTMR.NTRK3/KCNQ3
PIK3R1	0.495465	-0.147437	0.429	0.475	1	L5	S1	L5_vs_S1	Ad-LTMR.NTRK3/KCNQ3
DHRSX	0.495552	-0.175305	0.19	0.115	1	L5	S1	L5_vs_S1	Ad-LTMR.NTRK3/KCNQ3
CEP89	0.495552	-0.0119209	0.19	0.115	1	L5	S1	L5_vs_S1	Ad-LTMR.NTRK3/KCNQ3
PSKH1	0.495552	-0.17638	0.19	0.115	1	L5	S1	L5_vs_S1	Ad-LTMR.NTRK3/KCNQ3
NDST1	0.495552	-0.0351095	0.19	0.115	1	L5	S1	L5_vs_S1	Ad-LTMR.NTRK3/KCNQ3
ILF2	0.495552	-0.0849618	0.19	0.115	1	L5	S1	L5_vs_S1	Ad-LTMR.NTRK3/KCNQ3
ENSCAFG00845031024	0.495552	-0.0727532	0.19	0.115	1	L5	S1	L5_vs_S1	Ad-LTMR.NTRK3/KCNQ3
GLE1	0.495552	-0.0499109	0.19	0.115	1	L5	S1	L5_vs_S1	Ad-LTMR.NTRK3/KCNQ3
ENSCAFG00845026433	0.495552	-0.0579466	0.19	0.115	1	L5	S1	L5_vs_S1	Ad-LTMR.NTRK3/KCNQ3
ARK2C	0.495552	-0.213896	0.095	0.148	1	L5	S1	L5_vs_S1	Ad-LTMR.NTRK3/KCNQ3
DSC1	0.495552	-0.357404	0.095	0.148	1	L5	S1	L5_vs_S1	Ad-LTMR.NTRK3/KCNQ3
TMEM8B	0.495552	-0.112686	0.19	0.115	1	L5	S1	L5_vs_S1	Ad-LTMR.NTRK3/KCNQ3
SLC35A1	0.495552	-0.263717	0.095	0.148	1	L5	S1	L5_vs_S1	Ad-LTMR.NTRK3/KCNQ3
SLC35F6	0.495552	-0.136865	0.19	0.115	1	L5	S1	L5_vs_S1	Ad-LTMR.NTRK3/KCNQ3
TUBA1C	0.49583	-0.340564	0.238	0.279	1	L5	S1	L5_vs_S1	Ad-LTMR.NTRK3/KCNQ3
SPG21	0.49583	0.00872176	0.333	0.246	1	L5	S1	L5_vs_S1	Ad-LTMR.NTRK3/KCNQ3
TIGD7	0.495917	-0.0616002	0.143	0.082	1	L5	S1	L5_vs_S1	Ad-LTMR.NTRK3/KCNQ3
PMS2	0.495917	-0.0132376	0.143	0.082	1	L5	S1	L5_vs_S1	Ad-LTMR.NTRK3/KCNQ3
PPARD	0.495917	-0.102623	0.143	0.082	1	L5	S1	L5_vs_S1	Ad-LTMR.NTRK3/KCNQ3
CBX7	0.495917	-0.0581295	0.143	0.082	1	L5	S1	L5_vs_S1	Ad-LTMR.NTRK3/KCNQ3
LONP1	0.495917	-0.0455689	0.143	0.082	1	L5	S1	L5_vs_S1	Ad-LTMR.NTRK3/KCNQ3
TBC1D20	0.495917	-0.0425948	0.143	0.082	1	L5	S1	L5_vs_S1	Ad-LTMR.NTRK3/KCNQ3
PECR	0.495917	-0.0745722	0.143	0.082	1	L5	S1	L5_vs_S1	Ad-LTMR.NTRK3/KCNQ3
CABYR	0.495917	-0.115193	0.143	0.082	1	L5	S1	L5_vs_S1	Ad-LTMR.NTRK3/KCNQ3
ENSCAFG00845012820	0.495917	-0.065476	0.143	0.082	1	L5	S1	L5_vs_S1	Ad-LTMR.NTRK3/KCNQ3
YIPF2	0.495917	-0.0481317	0.143	0.082	1	L5	S1	L5_vs_S1	Ad-LTMR.NTRK3/KCNQ3
EIF6	0.495917	-0.121601	0.143	0.082	1	L5	S1	L5_vs_S1	Ad-LTMR.NTRK3/KCNQ3
C35H6orf52	0.495917	-0.121545	0.143	0.082	1	L5	S1	L5_vs_S1	Ad-LTMR.NTRK3/KCNQ3
S100A13	0.496105	-0.0992265	0.238	0.148	1	L5	S1	L5_vs_S1	Ad-LTMR.NTRK3/KCNQ3
LPCAT1	0.496105	-0.104603	0.238	0.148	1	L5	S1	L5_vs_S1	Ad-LTMR.NTRK3/KCNQ3
ENSCAFG00845011682	0.496105	-0.115056	0.238	0.148	1	L5	S1	L5_vs_S1	Ad-LTMR.NTRK3/KCNQ3
SMAD4.1	0.497362	0.431033	0.333	0.23	1	L5	S1	L5_vs_S1	Ad-LTMR.NTRK3/KCNQ3
RFTN1	0.497362	-0.082463	0.19	0.279	1	L5	S1	L5_vs_S1	Ad-LTMR.NTRK3/KCNQ3
FTO	0.497802	0.0419813	0.476	0.623	1	L5	S1	L5_vs_S1	Ad-LTMR.NTRK3/KCNQ3
EIF2B4	0.497861	-0.365301	0.286	0.311	1	L5	S1	L5_vs_S1	Ad-LTMR.NTRK3/KCNQ3
UBE2N	0.497861	-0.0448151	0.381	0.279	1	L5	S1	L5_vs_S1	Ad-LTMR.NTRK3/KCNQ3
PROSER1	0.498046	0.257357	0.238	0.164	1	L5	S1	L5_vs_S1	Ad-LTMR.NTRK3/KCNQ3
MCUR1	0.498046	0.0608756	0.238	0.164	1	L5	S1	L5_vs_S1	Ad-LTMR.NTRK3/KCNQ3
SEC14L5	0.498046	0.0854652	0.238	0.164	1	L5	S1	L5_vs_S1	Ad-LTMR.NTRK3/KCNQ3
MDM2	0.49807	-0.216554	0.429	0.492	1	L5	S1	L5_vs_S1	Ad-LTMR.NTRK3/KCNQ3
MTMR7	0.49807	0.136451	0.429	0.492	1	L5	S1	L5_vs_S1	Ad-LTMR.NTRK3/KCNQ3
RPRD2	0.498444	-0.22576	0.333	0.377	1	L5	S1	L5_vs_S1	Ad-LTMR.NTRK3/KCNQ3
MTURN	0.498444	-0.310306	0.333	0.377	1	L5	S1	L5_vs_S1	Ad-LTMR.NTRK3/KCNQ3
NBAS	0.498539	-0.136311	0.619	0.754	1	L5	S1	L5_vs_S1	Ad-LTMR.NTRK3/KCNQ3
KLF7	0.498539	-0.506289	0.714	0.721	1	L5	S1	L5_vs_S1	Ad-LTMR.NTRK3/KCNQ3
ENSCAFG00845014677	0.498714	-0.216784	0.333	0.41	1	L5	S1	L5_vs_S1	Ad-LTMR.NTRK3/KCNQ3
SEC23A	0.499295	0.129529	0.381	0.295	1	L5	S1	L5_vs_S1	Ad-LTMR.NTRK3/KCNQ3
SACM1L	0.499295	0.164628	0.381	0.295	1	L5	S1	L5_vs_S1	Ad-LTMR.NTRK3/KCNQ3
TECPR1	0.49942	-0.0950307	0.19	0.246	1	L5	S1	L5_vs_S1	Ad-LTMR.NTRK3/KCNQ3
CILK1	0.49942	0.314467	0.286	0.213	1	L5	S1	L5_vs_S1	Ad-LTMR.NTRK3/KCNQ3
ENSCAFG00845025683	0.49942	-0.143866	0.19	0.246	1	L5	S1	L5_vs_S1	Ad-LTMR.NTRK3/KCNQ3
KPTN	0.499825	-0.0125988	0.286	0.18	1	L5	S1	L5_vs_S1	Ad-LTMR.NTRK3/KCNQ3
ENSCAFG00845008595	0.499825	0.0124878	0.143	0.23	1	L5	S1	L5_vs_S1	Ad-LTMR.NTRK3/KCNQ3
TBC1D22A	0.500057	0.0468623	0.429	0.459	1	L5	S1	L5_vs_S1	Ad-LTMR.NTRK3/KCNQ3
SCMH1	0.500057	0.558345	0.476	0.443	1	L5	S1	L5_vs_S1	Ad-LTMR.NTRK3/KCNQ3
VIRMA	0.500057	-0.214891	0.429	0.459	1	L5	S1	L5_vs_S1	Ad-LTMR.NTRK3/KCNQ3
BNIP2	0.501317	-0.209645	0.286	0.361	1	L5	S1	L5_vs_S1	Ad-LTMR.NTRK3/KCNQ3
MACO1	0.501383	0.042635	0.476	0.525	1	L5	S1	L5_vs_S1	Ad-LTMR.NTRK3/KCNQ3
SS18	0.501383	-0.0665372	0.476	0.525	1	L5	S1	L5_vs_S1	Ad-LTMR.NTRK3/KCNQ3
SLC7A14	0.501515	0.0632898	0.333	0.459	1	L5	S1	L5_vs_S1	Ad-LTMR.NTRK3/KCNQ3
MAP3K2	0.501772	0.00038523	0.429	0.574	1	L5	S1	L5_vs_S1	Ad-LTMR.NTRK3/KCNQ3
TMEM241	0.501951	-0.520015	0.333	0.361	1	L5	S1	L5_vs_S1	Ad-LTMR.NTRK3/KCNQ3
HLCS	0.501951	-0.136331	0.286	0.377	1	L5	S1	L5_vs_S1	Ad-LTMR.NTRK3/KCNQ3
NF2	0.502024	-0.361806	0.381	0.426	1	L5	S1	L5_vs_S1	Ad-LTMR.NTRK3/KCNQ3
TPP2	0.502375	2.20685	0.429	0.393	1	L5	S1	L5_vs_S1	Ad-LTMR.NTRK3/KCNQ3
GNB1	0.502554	0.0260883	0.762	0.721	1	L5	S1	L5_vs_S1	Ad-LTMR.NTRK3/KCNQ3
FERMT2	0.502801	0.142229	0.524	0.443	1	L5	S1	L5_vs_S1	Ad-LTMR.NTRK3/KCNQ3
KIZ	0.502822	-0.123225	0.429	0.525	1	L5	S1	L5_vs_S1	Ad-LTMR.NTRK3/KCNQ3
KIF5A	0.503028	-0.33402	0.857	0.902	1	L5	S1	L5_vs_S1	Ad-LTMR.NTRK3/KCNQ3
SRCAP	0.503056	0.0712325	0.19	0.262	1	L5	S1	L5_vs_S1	Ad-LTMR.NTRK3/KCNQ3
POU6F1	0.503056	-0.0640822	0.19	0.262	1	L5	S1	L5_vs_S1	Ad-LTMR.NTRK3/KCNQ3
AKAP6	0.503298	0.288077	1	0.951	1	L5	S1	L5_vs_S1	Ad-LTMR.NTRK3/KCNQ3
CNTN1	0.503307	0.117307	1	1	1	L5	S1	L5_vs_S1	Ad-LTMR.NTRK3/KCNQ3
XRCC5	0.503579	0.05155	0.476	0.574	1	L5	S1	L5_vs_S1	Ad-LTMR.NTRK3/KCNQ3
GHR	0.50401	0.556958	0.619	0.721	1	L5	S1	L5_vs_S1	Ad-LTMR.NTRK3/KCNQ3
NDUFS7	0.504488	0.199694	0.333	0.246	1	L5	S1	L5_vs_S1	Ad-LTMR.NTRK3/KCNQ3
C4H5orf22	0.504529	0.0704202	0.286	0.197	1	L5	S1	L5_vs_S1	Ad-LTMR.NTRK3/KCNQ3
SMU1	0.504529	0.0461454	0.286	0.197	1	L5	S1	L5_vs_S1	Ad-LTMR.NTRK3/KCNQ3
PABPC4	0.504529	-0.243657	0.19	0.23	1	L5	S1	L5_vs_S1	Ad-LTMR.NTRK3/KCNQ3
BPGM	0.504529	-0.322529	0.19	0.23	1	L5	S1	L5_vs_S1	Ad-LTMR.NTRK3/KCNQ3
PITPNB	0.505816	-0.143096	0.333	0.443	1	L5	S1	L5_vs_S1	Ad-LTMR.NTRK3/KCNQ3
FDX1	0.505853	0.122013	0.19	0.131	1	L5	S1	L5_vs_S1	Ad-LTMR.NTRK3/KCNQ3
SUOX	0.505853	0.315768	0.19	0.131	1	L5	S1	L5_vs_S1	Ad-LTMR.NTRK3/KCNQ3
ANAPC5	0.505853	0.12044	0.19	0.131	1	L5	S1	L5_vs_S1	Ad-LTMR.NTRK3/KCNQ3
PIGK	0.506164	-0.138586	0.238	0.328	1	L5	S1	L5_vs_S1	Ad-LTMR.NTRK3/KCNQ3
PTPRF	0.506164	-0.238928	0.286	0.311	1	L5	S1	L5_vs_S1	Ad-LTMR.NTRK3/KCNQ3
FASN	0.506164	-0.00259406	0.381	0.279	1	L5	S1	L5_vs_S1	Ad-LTMR.NTRK3/KCNQ3
SCAMP5	0.506164	-0.0122356	0.381	0.279	1	L5	S1	L5_vs_S1	Ad-LTMR.NTRK3/KCNQ3
ZBTB8OS	0.50618	-0.0640688	0.333	0.23	1	L5	S1	L5_vs_S1	Ad-LTMR.NTRK3/KCNQ3
ARID2	0.50618	-0.138668	0.19	0.279	1	L5	S1	L5_vs_S1	Ad-LTMR.NTRK3/KCNQ3
PRUNE1	0.506418	-0.125687	0.238	0.148	1	L5	S1	L5_vs_S1	Ad-LTMR.NTRK3/KCNQ3
SMARCE1	0.506418	-0.292783	0.238	0.148	1	L5	S1	L5_vs_S1	Ad-LTMR.NTRK3/KCNQ3
PLEKHG1	0.506965	-0.203396	0.095	0.148	1	L5	S1	L5_vs_S1	Ad-LTMR.NTRK3/KCNQ3
MSANTD4	0.506965	-0.185788	0.095	0.148	1	L5	S1	L5_vs_S1	Ad-LTMR.NTRK3/KCNQ3
MEF2D	0.506965	-0.0448573	0.19	0.115	1	L5	S1	L5_vs_S1	Ad-LTMR.NTRK3/KCNQ3
ARF6	0.506965	-0.122335	0.19	0.115	1	L5	S1	L5_vs_S1	Ad-LTMR.NTRK3/KCNQ3
CRTAC1	0.506965	-0.262402	0.095	0.148	1	L5	S1	L5_vs_S1	Ad-LTMR.NTRK3/KCNQ3
TYRO3	0.506965	-0.0788989	0.19	0.115	1	L5	S1	L5_vs_S1	Ad-LTMR.NTRK3/KCNQ3
MOSPD1	0.506965	-0.148324	0.19	0.115	1	L5	S1	L5_vs_S1	Ad-LTMR.NTRK3/KCNQ3
SLAIN1	0.506965	-0.0694455	0.19	0.115	1	L5	S1	L5_vs_S1	Ad-LTMR.NTRK3/KCNQ3
PKIA	0.506965	-0.10214	0.19	0.115	1	L5	S1	L5_vs_S1	Ad-LTMR.NTRK3/KCNQ3
PPCDC	0.506965	-0.119282	0.19	0.115	1	L5	S1	L5_vs_S1	Ad-LTMR.NTRK3/KCNQ3
MFN1	0.507019	-0.0758396	0.476	0.541	1	L5	S1	L5_vs_S1	Ad-LTMR.NTRK3/KCNQ3
CHCHD3	0.507461	-0.222467	0.667	0.803	1	L5	S1	L5_vs_S1	Ad-LTMR.NTRK3/KCNQ3
VWDE	0.507461	-0.084308	0.714	0.787	1	L5	S1	L5_vs_S1	Ad-LTMR.NTRK3/KCNQ3
RPS6KA1	0.507503	-0.371485	0.286	0.328	1	L5	S1	L5_vs_S1	Ad-LTMR.NTRK3/KCNQ3
ENSCAFG00845024011	0.507503	-0.520835	0.286	0.328	1	L5	S1	L5_vs_S1	Ad-LTMR.NTRK3/KCNQ3
DCTN4	0.507808	0.447766	0.524	0.475	1	L5	S1	L5_vs_S1	Ad-LTMR.NTRK3/KCNQ3
ZNF592	0.508093	-0.143077	0.143	0.197	1	L5	S1	L5_vs_S1	Ad-LTMR.NTRK3/KCNQ3
ISCA2	0.508093	0.0441573	0.238	0.164	1	L5	S1	L5_vs_S1	Ad-LTMR.NTRK3/KCNQ3
ENSCAFG00845015573	0.508093	-0.112127	0.143	0.197	1	L5	S1	L5_vs_S1	Ad-LTMR.NTRK3/KCNQ3
OPLAH	0.508093	-0.165128	0.143	0.197	1	L5	S1	L5_vs_S1	Ad-LTMR.NTRK3/KCNQ3
CYHR1	0.508093	-0.132882	0.143	0.197	1	L5	S1	L5_vs_S1	Ad-LTMR.NTRK3/KCNQ3
ABTB1	0.508093	-0.195782	0.143	0.197	1	L5	S1	L5_vs_S1	Ad-LTMR.NTRK3/KCNQ3
CPLANE2	0.508093	0.0574415	0.238	0.164	1	L5	S1	L5_vs_S1	Ad-LTMR.NTRK3/KCNQ3
MRPL42	0.508093	0.185295	0.238	0.164	1	L5	S1	L5_vs_S1	Ad-LTMR.NTRK3/KCNQ3
PREPL	0.508218	0.230823	0.81	0.787	1	L5	S1	L5_vs_S1	Ad-LTMR.NTRK3/KCNQ3
ENSCAFG00845027503	0.508557	0.478615	0.286	0.344	1	L5	S1	L5_vs_S1	Ad-LTMR.NTRK3/KCNQ3
TXNL4B	0.508592	-0.203443	0.19	0.246	1	L5	S1	L5_vs_S1	Ad-LTMR.NTRK3/KCNQ3
ZFPM2	0.508592	2.11711	0.286	0.213	1	L5	S1	L5_vs_S1	Ad-LTMR.NTRK3/KCNQ3
WIPF2	0.508592	-0.262442	0.19	0.246	1	L5	S1	L5_vs_S1	Ad-LTMR.NTRK3/KCNQ3
ZCCHC14	0.508742	-0.143621	0.238	0.311	1	L5	S1	L5_vs_S1	Ad-LTMR.NTRK3/KCNQ3
ENSCAFG00845021811	0.509052	0.00465357	0.143	0.213	1	L5	S1	L5_vs_S1	Ad-LTMR.NTRK3/KCNQ3
ENSCAFG00845001250	0.509066	-0.0247475	0.143	0.082	1	L5	S1	L5_vs_S1	Ad-LTMR.NTRK3/KCNQ3
MAP4K1	0.509066	-0.123931	0.143	0.082	1	L5	S1	L5_vs_S1	Ad-LTMR.NTRK3/KCNQ3
RELB	0.509066	-0.124599	0.143	0.082	1	L5	S1	L5_vs_S1	Ad-LTMR.NTRK3/KCNQ3
RBM23	0.509066	-0.0981378	0.143	0.082	1	L5	S1	L5_vs_S1	Ad-LTMR.NTRK3/KCNQ3
PREB	0.509066	-0.100748	0.143	0.082	1	L5	S1	L5_vs_S1	Ad-LTMR.NTRK3/KCNQ3
RPS6KB2	0.509066	-0.0790301	0.143	0.082	1	L5	S1	L5_vs_S1	Ad-LTMR.NTRK3/KCNQ3
FRMD8	0.509066	-0.0714091	0.143	0.082	1	L5	S1	L5_vs_S1	Ad-LTMR.NTRK3/KCNQ3
ENSCAFG00845008862	0.509066	-0.0577317	0.143	0.082	1	L5	S1	L5_vs_S1	Ad-LTMR.NTRK3/KCNQ3
ENSCAFG00845028889	0.509066	-0.0798008	0.143	0.082	1	L5	S1	L5_vs_S1	Ad-LTMR.NTRK3/KCNQ3
VWCE	0.509066	-0.0532401	0.143	0.082	1	L5	S1	L5_vs_S1	Ad-LTMR.NTRK3/KCNQ3
STXBP4	0.50935	0.0934266	0.286	0.361	1	L5	S1	L5_vs_S1	Ad-LTMR.NTRK3/KCNQ3
E2F3	0.509622	0.0531722	0.476	0.393	1	L5	S1	L5_vs_S1	Ad-LTMR.NTRK3/KCNQ3
FOLH1B	0.509733	-0.171062	0.571	0.607	1	L5	S1	L5_vs_S1	Ad-LTMR.NTRK3/KCNQ3
PPP1R9A	0.509858	-0.084286	0.571	0.656	1	L5	S1	L5_vs_S1	Ad-LTMR.NTRK3/KCNQ3
PAFAH1B1	0.509913	-0.0374474	0.905	0.902	1	L5	S1	L5_vs_S1	Ad-LTMR.NTRK3/KCNQ3
SCYL2	0.510089	0.084864	0.524	0.492	1	L5	S1	L5_vs_S1	Ad-LTMR.NTRK3/KCNQ3
ST13	0.510231	0.268127	0.381	0.361	1	L5	S1	L5_vs_S1	Ad-LTMR.NTRK3/KCNQ3
PRELID3A	0.511104	-0.180402	0.238	0.295	1	L5	S1	L5_vs_S1	Ad-LTMR.NTRK3/KCNQ3
ETV6	0.511104	-0.327358	0.238	0.295	1	L5	S1	L5_vs_S1	Ad-LTMR.NTRK3/KCNQ3
RTTN	0.511104	-0.382393	0.238	0.295	1	L5	S1	L5_vs_S1	Ad-LTMR.NTRK3/KCNQ3
DCP2	0.511104	-0.169304	0.238	0.295	1	L5	S1	L5_vs_S1	Ad-LTMR.NTRK3/KCNQ3
RHOBTB1	0.512088	-0.0509043	0.19	0.262	1	L5	S1	L5_vs_S1	Ad-LTMR.NTRK3/KCNQ3
ESCO1	0.512525	-0.125826	0.476	0.557	1	L5	S1	L5_vs_S1	Ad-LTMR.NTRK3/KCNQ3
NCOR1	0.512749	-0.0600197	0.429	0.492	1	L5	S1	L5_vs_S1	Ad-LTMR.NTRK3/KCNQ3
FAM78B	0.512749	-0.0488561	0.571	0.443	1	L5	S1	L5_vs_S1	Ad-LTMR.NTRK3/KCNQ3
AGO2	0.512989	-0.379195	0.286	0.295	1	L5	S1	L5_vs_S1	Ad-LTMR.NTRK3/KCNQ3
TK2	0.513222	-0.178221	0.238	0.279	1	L5	S1	L5_vs_S1	Ad-LTMR.NTRK3/KCNQ3
SSR1	0.513226	0.207808	0.333	0.246	1	L5	S1	L5_vs_S1	Ad-LTMR.NTRK3/KCNQ3
CDK7	0.513392	0.0436579	0.429	0.311	1	L5	S1	L5_vs_S1	Ad-LTMR.NTRK3/KCNQ3
ENSCAFG00845005548	0.513942	-0.256853	0.19	0.23	1	L5	S1	L5_vs_S1	Ad-LTMR.NTRK3/KCNQ3
ZNF618	0.513942	-0.057415	0.286	0.197	1	L5	S1	L5_vs_S1	Ad-LTMR.NTRK3/KCNQ3
ITPR1	0.513942	-0.46928	0.19	0.23	1	L5	S1	L5_vs_S1	Ad-LTMR.NTRK3/KCNQ3
SERPING1	0.513942	-0.287936	0.19	0.23	1	L5	S1	L5_vs_S1	Ad-LTMR.NTRK3/KCNQ3
ELAVL3	0.513968	0.36661	0.619	0.557	1	L5	S1	L5_vs_S1	Ad-LTMR.NTRK3/KCNQ3
RABL2B	0.514538	-0.255641	0.286	0.311	1	L5	S1	L5_vs_S1	Ad-LTMR.NTRK3/KCNQ3
ITPRID2	0.514538	0.469042	0.381	0.279	1	L5	S1	L5_vs_S1	Ad-LTMR.NTRK3/KCNQ3
PIK3CB	0.514557	-0.466629	0.571	0.623	1	L5	S1	L5_vs_S1	Ad-LTMR.NTRK3/KCNQ3
YTHDC2	0.515152	-0.143678	0.429	0.508	1	L5	S1	L5_vs_S1	Ad-LTMR.NTRK3/KCNQ3
JAZF1	0.515672	0.0449302	0.667	0.869	1	L5	S1	L5_vs_S1	Ad-LTMR.NTRK3/KCNQ3
PCF11	0.515778	-0.0500967	0.286	0.328	1	L5	S1	L5_vs_S1	Ad-LTMR.NTRK3/KCNQ3
PDCD10	0.515781	0.294881	0.381	0.295	1	L5	S1	L5_vs_S1	Ad-LTMR.NTRK3/KCNQ3
KATNAL1	0.515867	-0.135579	0.381	0.459	1	L5	S1	L5_vs_S1	Ad-LTMR.NTRK3/KCNQ3
ENSCAFG00845004468	0.516635	-0.146287	0.333	0.213	1	L5	S1	L5_vs_S1	Ad-LTMR.NTRK3/KCNQ3
GPAM	0.516643	0.0417102	0.476	0.41	1	L5	S1	L5_vs_S1	Ad-LTMR.NTRK3/KCNQ3
KDM5B	0.516645	-0.52546	0.429	0.426	1	L5	S1	L5_vs_S1	Ad-LTMR.NTRK3/KCNQ3
ERP44	0.516645	-0.0847664	0.333	0.459	1	L5	S1	L5_vs_S1	Ad-LTMR.NTRK3/KCNQ3
CSF1R	0.516842	-0.127593	0.238	0.148	1	L5	S1	L5_vs_S1	Ad-LTMR.NTRK3/KCNQ3
GTF2H2	0.516842	-0.192261	0.143	0.18	1	L5	S1	L5_vs_S1	Ad-LTMR.NTRK3/KCNQ3
HAP1	0.516842	-0.245913	0.143	0.18	1	L5	S1	L5_vs_S1	Ad-LTMR.NTRK3/KCNQ3
VPS51	0.516842	-0.368178	0.143	0.18	1	L5	S1	L5_vs_S1	Ad-LTMR.NTRK3/KCNQ3
ARFRP1	0.516842	-0.182885	0.143	0.18	1	L5	S1	L5_vs_S1	Ad-LTMR.NTRK3/KCNQ3
AFAP1L2	0.516842	-0.508897	0.143	0.18	1	L5	S1	L5_vs_S1	Ad-LTMR.NTRK3/KCNQ3
ENSCAFG00845016287	0.516842	-0.288233	0.143	0.18	1	L5	S1	L5_vs_S1	Ad-LTMR.NTRK3/KCNQ3
JADE3	0.516967	0.451802	0.19	0.131	1	L5	S1	L5_vs_S1	Ad-LTMR.NTRK3/KCNQ3
IPO13	0.516967	0.166341	0.19	0.131	1	L5	S1	L5_vs_S1	Ad-LTMR.NTRK3/KCNQ3
ENSCAFG00845007860	0.516967	0.0251562	0.19	0.131	1	L5	S1	L5_vs_S1	Ad-LTMR.NTRK3/KCNQ3
ENSCAFG00845028648	0.516967	0.212417	0.19	0.131	1	L5	S1	L5_vs_S1	Ad-LTMR.NTRK3/KCNQ3
ENSCAFG00845022395	0.516967	0.0802234	0.19	0.131	1	L5	S1	L5_vs_S1	Ad-LTMR.NTRK3/KCNQ3
EIF3H	0.517251	0.403124	0.238	0.311	1	L5	S1	L5_vs_S1	Ad-LTMR.NTRK3/KCNQ3
EIF3J	0.517255	0.0849879	0.238	0.311	1	L5	S1	L5_vs_S1	Ad-LTMR.NTRK3/KCNQ3
PREX1	0.51745	-0.255024	0.286	0.361	1	L5	S1	L5_vs_S1	Ad-LTMR.NTRK3/KCNQ3
WIPI2	0.51776	0.00618089	0.476	0.377	1	L5	S1	L5_vs_S1	Ad-LTMR.NTRK3/KCNQ3
KLF3	0.517851	0.116827	0.286	0.213	1	L5	S1	L5_vs_S1	Ad-LTMR.NTRK3/KCNQ3
TPK1	0.517908	-0.1864	0.476	0.574	1	L5	S1	L5_vs_S1	Ad-LTMR.NTRK3/KCNQ3
DPF2	0.517919	0.0282589	0.429	0.328	1	L5	S1	L5_vs_S1	Ad-LTMR.NTRK3/KCNQ3
CLCN7	0.518076	-0.262018	0.381	0.393	1	L5	S1	L5_vs_S1	Ad-LTMR.NTRK3/KCNQ3
KLHL2	0.518217	0.220227	0.429	0.361	1	L5	S1	L5_vs_S1	Ad-LTMR.NTRK3/KCNQ3
ADCK1	0.518246	0.176037	0.238	0.164	1	L5	S1	L5_vs_S1	Ad-LTMR.NTRK3/KCNQ3
IFT43	0.518246	0.0570038	0.238	0.164	1	L5	S1	L5_vs_S1	Ad-LTMR.NTRK3/KCNQ3
RFT1	0.518246	-0.00655176	0.238	0.164	1	L5	S1	L5_vs_S1	Ad-LTMR.NTRK3/KCNQ3
ENSCAFG00845005590	0.518246	-0.116212	0.143	0.197	1	L5	S1	L5_vs_S1	Ad-LTMR.NTRK3/KCNQ3
ATAT1	0.518515	-0.0955347	0.19	0.115	1	L5	S1	L5_vs_S1	Ad-LTMR.NTRK3/KCNQ3
ENSCAFG00845021505	0.518515	-0.132692	0.095	0.148	1	L5	S1	L5_vs_S1	Ad-LTMR.NTRK3/KCNQ3
ENSCAFG00845002159	0.518515	-0.201273	0.095	0.148	1	L5	S1	L5_vs_S1	Ad-LTMR.NTRK3/KCNQ3
ENSCAFG00845016970	0.518515	-0.126929	0.19	0.115	1	L5	S1	L5_vs_S1	Ad-LTMR.NTRK3/KCNQ3
HERPUD1	0.518955	0.290593	0.238	0.18	1	L5	S1	L5_vs_S1	Ad-LTMR.NTRK3/KCNQ3
IBTK	0.51957	0.503388	0.524	0.574	1	L5	S1	L5_vs_S1	Ad-LTMR.NTRK3/KCNQ3
HMG20A	0.519759	-0.182062	0.476	0.557	1	L5	S1	L5_vs_S1	Ad-LTMR.NTRK3/KCNQ3
RNF214	0.519764	-0.187988	0.238	0.295	1	L5	S1	L5_vs_S1	Ad-LTMR.NTRK3/KCNQ3
SREK1IP1	0.519764	-0.237615	0.238	0.295	1	L5	S1	L5_vs_S1	Ad-LTMR.NTRK3/KCNQ3
ST7L	0.519764	0.289768	0.333	0.262	1	L5	S1	L5_vs_S1	Ad-LTMR.NTRK3/KCNQ3
ENSCAFG00845003957	0.521126	-0.201785	0.476	0.607	1	L5	S1	L5_vs_S1	Ad-LTMR.NTRK3/KCNQ3
GCLC	0.521203	0.272652	0.286	0.23	1	L5	S1	L5_vs_S1	Ad-LTMR.NTRK3/KCNQ3
RICTOR	0.521389	-0.0733566	0.381	0.492	1	L5	S1	L5_vs_S1	Ad-LTMR.NTRK3/KCNQ3
TMOD1	0.521441	-0.129786	0.619	0.656	1	L5	S1	L5_vs_S1	Ad-LTMR.NTRK3/KCNQ3
RNF14	0.521525	0.0454677	0.429	0.311	1	L5	S1	L5_vs_S1	Ad-LTMR.NTRK3/KCNQ3
ATG12	0.521525	-0.133583	0.429	0.311	1	L5	S1	L5_vs_S1	Ad-LTMR.NTRK3/KCNQ3
SEZ6L2	0.521525	-0.270021	0.524	0.525	1	L5	S1	L5_vs_S1	Ad-LTMR.NTRK3/KCNQ3
B3GALNT2	0.522042	-0.10373	0.333	0.246	1	L5	S1	L5_vs_S1	Ad-LTMR.NTRK3/KCNQ3
IMPACT	0.522042	-0.159207	0.238	0.279	1	L5	S1	L5_vs_S1	Ad-LTMR.NTRK3/KCNQ3
ARMCX2	0.522394	-0.0531808	0.143	0.082	1	L5	S1	L5_vs_S1	Ad-LTMR.NTRK3/KCNQ3
ENSCAFG00845000968	0.522394	-0.139817	0.143	0.082	1	L5	S1	L5_vs_S1	Ad-LTMR.NTRK3/KCNQ3
ABHD17C	0.522394	-0.0480833	0.143	0.082	1	L5	S1	L5_vs_S1	Ad-LTMR.NTRK3/KCNQ3
AQP4	0.522394	-0.0768941	0.143	0.082	1	L5	S1	L5_vs_S1	Ad-LTMR.NTRK3/KCNQ3
MAFK	0.522394	-0.0646697	0.143	0.082	1	L5	S1	L5_vs_S1	Ad-LTMR.NTRK3/KCNQ3
AGPAT1	0.522394	-0.216779	0.143	0.082	1	L5	S1	L5_vs_S1	Ad-LTMR.NTRK3/KCNQ3
ENSCAFG00845013114	0.522394	-0.105661	0.143	0.082	1	L5	S1	L5_vs_S1	Ad-LTMR.NTRK3/KCNQ3
TRIP10	0.522394	-0.0993003	0.143	0.082	1	L5	S1	L5_vs_S1	Ad-LTMR.NTRK3/KCNQ3
TPCN2	0.522394	-0.153706	0.143	0.082	1	L5	S1	L5_vs_S1	Ad-LTMR.NTRK3/KCNQ3
SGCG	0.522394	-0.118949	0.143	0.082	1	L5	S1	L5_vs_S1	Ad-LTMR.NTRK3/KCNQ3
ZNF324	0.522394	-0.169722	0.143	0.082	1	L5	S1	L5_vs_S1	Ad-LTMR.NTRK3/KCNQ3
TMEM143	0.522394	-0.0582008	0.143	0.082	1	L5	S1	L5_vs_S1	Ad-LTMR.NTRK3/KCNQ3
RRNAD1	0.522394	-0.138468	0.143	0.082	1	L5	S1	L5_vs_S1	Ad-LTMR.NTRK3/KCNQ3
ENSCAFG00845021048	0.522394	-0.18045	0.143	0.082	1	L5	S1	L5_vs_S1	Ad-LTMR.NTRK3/KCNQ3
XYLT2	0.522394	-0.0610117	0.143	0.082	1	L5	S1	L5_vs_S1	Ad-LTMR.NTRK3/KCNQ3
C20H19orf53	0.522394	-0.0692483	0.143	0.082	1	L5	S1	L5_vs_S1	Ad-LTMR.NTRK3/KCNQ3
ENSCAFG00845021620	0.522394	-0.176691	0.143	0.082	1	L5	S1	L5_vs_S1	Ad-LTMR.NTRK3/KCNQ3
MANBAL	0.522394	-0.142872	0.143	0.082	1	L5	S1	L5_vs_S1	Ad-LTMR.NTRK3/KCNQ3
NIPSNAP2	0.522487	0.239626	0.524	0.426	1	L5	S1	L5_vs_S1	Ad-LTMR.NTRK3/KCNQ3
RTCB	0.522984	-0.0362092	0.381	0.279	1	L5	S1	L5_vs_S1	Ad-LTMR.NTRK3/KCNQ3
MYO19	0.523445	-0.180527	0.19	0.23	1	L5	S1	L5_vs_S1	Ad-LTMR.NTRK3/KCNQ3
STAT1	0.523445	-0.0678297	0.286	0.197	1	L5	S1	L5_vs_S1	Ad-LTMR.NTRK3/KCNQ3
TATDN3	0.524062	-0.360713	0.238	0.262	1	L5	S1	L5_vs_S1	Ad-LTMR.NTRK3/KCNQ3
THEM4	0.524062	0.0225347	0.333	0.23	1	L5	S1	L5_vs_S1	Ad-LTMR.NTRK3/KCNQ3
PADI2	0.524129	0.136309	0.381	0.295	1	L5	S1	L5_vs_S1	Ad-LTMR.NTRK3/KCNQ3
GATAD2B	0.524786	0.127505	0.429	0.525	1	L5	S1	L5_vs_S1	Ad-LTMR.NTRK3/KCNQ3
MARCHF6	0.525151	0.474468	0.571	0.541	1	L5	S1	L5_vs_S1	Ad-LTMR.NTRK3/KCNQ3
AP2A1	0.526001	0.176647	0.429	0.328	1	L5	S1	L5_vs_S1	Ad-LTMR.NTRK3/KCNQ3
GNB5	0.526142	0.0406809	0.333	0.393	1	L5	S1	L5_vs_S1	Ad-LTMR.NTRK3/KCNQ3
MAPKAP1	0.526796	0.229153	0.619	0.541	1	L5	S1	L5_vs_S1	Ad-LTMR.NTRK3/KCNQ3
SEMA4F	0.527197	-0.196931	0.19	0.246	1	L5	S1	L5_vs_S1	Ad-LTMR.NTRK3/KCNQ3
TUBA8	0.527197	0.326799	0.286	0.213	1	L5	S1	L5_vs_S1	Ad-LTMR.NTRK3/KCNQ3
ENSCAFG00845005796	0.527377	-0.090563	0.238	0.148	1	L5	S1	L5_vs_S1	Ad-LTMR.NTRK3/KCNQ3
C16H4orf47	0.527377	-0.251632	0.143	0.18	1	L5	S1	L5_vs_S1	Ad-LTMR.NTRK3/KCNQ3
PTGES3L	0.527377	-0.160139	0.143	0.18	1	L5	S1	L5_vs_S1	Ad-LTMR.NTRK3/KCNQ3
G6PC3	0.527377	-0.178634	0.238	0.148	1	L5	S1	L5_vs_S1	Ad-LTMR.NTRK3/KCNQ3
GTF3C4	0.527377	-0.212081	0.143	0.18	1	L5	S1	L5_vs_S1	Ad-LTMR.NTRK3/KCNQ3
ENSCAFG00845030756	0.527377	-0.239829	0.143	0.18	1	L5	S1	L5_vs_S1	Ad-LTMR.NTRK3/KCNQ3
TTF2	0.527651	0.016128	0.429	0.492	1	L5	S1	L5_vs_S1	Ad-LTMR.NTRK3/KCNQ3
DTX2	0.528206	-0.0168872	0.095	0.164	1	L5	S1	L5_vs_S1	Ad-LTMR.NTRK3/KCNQ3
CC2D1A	0.528206	0.0365742	0.19	0.131	1	L5	S1	L5_vs_S1	Ad-LTMR.NTRK3/KCNQ3
MIOS	0.528499	-0.192525	0.238	0.295	1	L5	S1	L5_vs_S1	Ad-LTMR.NTRK3/KCNQ3
SPATA6L	0.528502	-0.143395	0.143	0.197	1	L5	S1	L5_vs_S1	Ad-LTMR.NTRK3/KCNQ3
MED24	0.528502	0.107357	0.238	0.164	1	L5	S1	L5_vs_S1	Ad-LTMR.NTRK3/KCNQ3
CEP63	0.528502	0.0332193	0.143	0.197	1	L5	S1	L5_vs_S1	Ad-LTMR.NTRK3/KCNQ3
ASCC2	0.528502	-0.0585008	0.143	0.197	1	L5	S1	L5_vs_S1	Ad-LTMR.NTRK3/KCNQ3
YIPF5	0.528502	0.13564	0.238	0.164	1	L5	S1	L5_vs_S1	Ad-LTMR.NTRK3/KCNQ3
THAP5	0.528502	-0.013698	0.238	0.164	1	L5	S1	L5_vs_S1	Ad-LTMR.NTRK3/KCNQ3
EIF3D	0.528838	-0.146896	0.286	0.18	1	L5	S1	L5_vs_S1	Ad-LTMR.NTRK3/KCNQ3
INSC	0.528838	0.186089	0.143	0.23	1	L5	S1	L5_vs_S1	Ad-LTMR.NTRK3/KCNQ3
EXOC5	0.528856	-0.380901	0.524	0.525	1	L5	S1	L5_vs_S1	Ad-LTMR.NTRK3/KCNQ3
NRDC	0.528858	-0.051094	0.429	0.557	1	L5	S1	L5_vs_S1	Ad-LTMR.NTRK3/KCNQ3
ENSCAFG00845001135	0.528955	-0.0895773	0.143	0.213	1	L5	S1	L5_vs_S1	Ad-LTMR.NTRK3/KCNQ3
DUSP22	0.528955	0.132555	0.238	0.18	1	L5	S1	L5_vs_S1	Ad-LTMR.NTRK3/KCNQ3
ENSCAFG00845017232	0.529878	0.0225319	0.333	0.41	1	L5	S1	L5_vs_S1	Ad-LTMR.NTRK3/KCNQ3
CLK4	0.530162	-0.00470685	0.381	0.262	1	L5	S1	L5_vs_S1	Ad-LTMR.NTRK3/KCNQ3
ENSCAFG00845022506	0.530195	0.896977	0.429	0.344	1	L5	S1	L5_vs_S1	Ad-LTMR.NTRK3/KCNQ3
ITPR3	0.530199	-0.149427	0.095	0.148	1	L5	S1	L5_vs_S1	Ad-LTMR.NTRK3/KCNQ3
MBD6	0.530199	-0.105284	0.095	0.148	1	L5	S1	L5_vs_S1	Ad-LTMR.NTRK3/KCNQ3
ENSCAFG00845007854	0.530199	-0.0425925	0.19	0.115	1	L5	S1	L5_vs_S1	Ad-LTMR.NTRK3/KCNQ3
PFKL	0.530199	-0.142597	0.095	0.148	1	L5	S1	L5_vs_S1	Ad-LTMR.NTRK3/KCNQ3
LZTFL1	0.530199	-0.115695	0.19	0.115	1	L5	S1	L5_vs_S1	Ad-LTMR.NTRK3/KCNQ3
FBXL17	0.530288	1.36737	0.667	0.754	1	L5	S1	L5_vs_S1	Ad-LTMR.NTRK3/KCNQ3
ADAM23	0.530298	0.149382	0.952	0.836	1	L5	S1	L5_vs_S1	Ad-LTMR.NTRK3/KCNQ3
NEFM	0.530788	0.12107	1	1	1	L5	S1	L5_vs_S1	Ad-LTMR.NTRK3/KCNQ3
LIG4	0.530934	-0.173408	0.238	0.279	1	L5	S1	L5_vs_S1	Ad-LTMR.NTRK3/KCNQ3
ENSCAFG00845029939	0.530934	-0.062311	0.333	0.246	1	L5	S1	L5_vs_S1	Ad-LTMR.NTRK3/KCNQ3
CEP43	0.530934	0.0519793	0.333	0.246	1	L5	S1	L5_vs_S1	Ad-LTMR.NTRK3/KCNQ3
CHRM3	0.531501	-0.688458	0.286	0.311	1	L5	S1	L5_vs_S1	Ad-LTMR.NTRK3/KCNQ3
ZMYM5	0.531501	-0.0383223	0.286	0.311	1	L5	S1	L5_vs_S1	Ad-LTMR.NTRK3/KCNQ3
GDI1	0.532009	-0.198347	0.381	0.443	1	L5	S1	L5_vs_S1	Ad-LTMR.NTRK3/KCNQ3
FNIP2	0.532542	0.108954	0.381	0.295	1	L5	S1	L5_vs_S1	Ad-LTMR.NTRK3/KCNQ3
MRPS31	0.533037	0.0647023	0.286	0.197	1	L5	S1	L5_vs_S1	Ad-LTMR.NTRK3/KCNQ3
MAPKAPK5	0.533037	-0.0795328	0.286	0.197	1	L5	S1	L5_vs_S1	Ad-LTMR.NTRK3/KCNQ3
DCP1B.1	0.533122	-0.38883	0.238	0.262	1	L5	S1	L5_vs_S1	Ad-LTMR.NTRK3/KCNQ3
UFM1	0.53332	0.328313	0.381	0.311	1	L5	S1	L5_vs_S1	Ad-LTMR.NTRK3/KCNQ3
AIDA	0.53332	-0.0743373	0.286	0.344	1	L5	S1	L5_vs_S1	Ad-LTMR.NTRK3/KCNQ3
MDM4	0.53375	0.287632	0.476	0.492	1	L5	S1	L5_vs_S1	Ad-LTMR.NTRK3/KCNQ3
MPDZ	0.533847	0.334929	0.381	0.328	1	L5	S1	L5_vs_S1	Ad-LTMR.NTRK3/KCNQ3
LMAN2L	0.534501	-0.179907	0.238	0.311	1	L5	S1	L5_vs_S1	Ad-LTMR.NTRK3/KCNQ3
SNX29	0.534714	-0.502116	0.667	0.689	1	L5	S1	L5_vs_S1	Ad-LTMR.NTRK3/KCNQ3
CTNNBL1	0.535597	0.482242	0.524	0.59	1	L5	S1	L5_vs_S1	Ad-LTMR.NTRK3/KCNQ3
USP7	0.536243	-0.0595986	0.429	0.557	1	L5	S1	L5_vs_S1	Ad-LTMR.NTRK3/KCNQ3
DCUN1D4	0.53651	0.230634	0.476	0.459	1	L5	S1	L5_vs_S1	Ad-LTMR.NTRK3/KCNQ3
ATP8A1	0.536598	-0.0145966	0.714	0.639	1	L5	S1	L5_vs_S1	Ad-LTMR.NTRK3/KCNQ3
RPS7	0.536627	0.131184	0.286	0.213	1	L5	S1	L5_vs_S1	Ad-LTMR.NTRK3/KCNQ3
IFT88	0.537308	-0.230444	0.238	0.295	1	L5	S1	L5_vs_S1	Ad-LTMR.NTRK3/KCNQ3
STXBP1	0.537592	-0.0992196	0.81	0.934	1	L5	S1	L5_vs_S1	Ad-LTMR.NTRK3/KCNQ3
VPS13C	0.537654	-0.248115	1	0.885	1	L5	S1	L5_vs_S1	Ad-LTMR.NTRK3/KCNQ3
ENSCAFG00845030433	0.537722	-0.0292888	0.381	0.475	1	L5	S1	L5_vs_S1	Ad-LTMR.NTRK3/KCNQ3
DST	0.537776	0.684028	0.952	1	1	L5	S1	L5_vs_S1	Ad-LTMR.NTRK3/KCNQ3
ZNF567	0.53802	-0.219612	0.238	0.148	1	L5	S1	L5_vs_S1	Ad-LTMR.NTRK3/KCNQ3
ZMYM6	0.538291	-0.188596	0.333	0.377	1	L5	S1	L5_vs_S1	Ad-LTMR.NTRK3/KCNQ3
TRAPPC8	0.538355	-0.251475	0.571	0.607	1	L5	S1	L5_vs_S1	Ad-LTMR.NTRK3/KCNQ3
RANBP2	0.538355	-0.00171907	0.619	0.59	1	L5	S1	L5_vs_S1	Ad-LTMR.NTRK3/KCNQ3
SYMPK	0.53886	0.0386807	0.143	0.197	1	L5	S1	L5_vs_S1	Ad-LTMR.NTRK3/KCNQ3
TSPAN17	0.53886	-0.0583899	0.238	0.164	1	L5	S1	L5_vs_S1	Ad-LTMR.NTRK3/KCNQ3
GGA2	0.53886	-0.0277539	0.238	0.164	1	L5	S1	L5_vs_S1	Ad-LTMR.NTRK3/KCNQ3
ABHD4	0.53886	-0.0118292	0.238	0.164	1	L5	S1	L5_vs_S1	Ad-LTMR.NTRK3/KCNQ3
PEX6	0.53886	-0.0359253	0.238	0.164	1	L5	S1	L5_vs_S1	Ad-LTMR.NTRK3/KCNQ3
SPTY2D1	0.53886	-0.105324	0.143	0.197	1	L5	S1	L5_vs_S1	Ad-LTMR.NTRK3/KCNQ3
PHACTR3	0.53886	-0.0505923	0.238	0.164	1	L5	S1	L5_vs_S1	Ad-LTMR.NTRK3/KCNQ3
SLC35C2	0.53886	-0.0837025	0.143	0.197	1	L5	S1	L5_vs_S1	Ad-LTMR.NTRK3/KCNQ3
CLDN1	0.53886	-0.239636	0.143	0.197	1	L5	S1	L5_vs_S1	Ad-LTMR.NTRK3/KCNQ3
LURAP1L	0.53886	0.0639963	0.238	0.164	1	L5	S1	L5_vs_S1	Ad-LTMR.NTRK3/KCNQ3
PCCA	0.539013	-0.075543	0.762	0.672	1	L5	S1	L5_vs_S1	Ad-LTMR.NTRK3/KCNQ3
ZNF276	0.539053	-0.0190454	0.143	0.213	1	L5	S1	L5_vs_S1	Ad-LTMR.NTRK3/KCNQ3
CDH7	0.539568	0.317413	0.19	0.131	1	L5	S1	L5_vs_S1	Ad-LTMR.NTRK3/KCNQ3
CRCP	0.539568	0.126566	0.19	0.131	1	L5	S1	L5_vs_S1	Ad-LTMR.NTRK3/KCNQ3
FAM162A	0.539568	0.0531109	0.19	0.131	1	L5	S1	L5_vs_S1	Ad-LTMR.NTRK3/KCNQ3
PPIL2	0.539568	0.0712844	0.19	0.131	1	L5	S1	L5_vs_S1	Ad-LTMR.NTRK3/KCNQ3
TTC13	0.539697	-0.279207	0.476	0.508	1	L5	S1	L5_vs_S1	Ad-LTMR.NTRK3/KCNQ3
XRCC4	0.539903	-0.279195	0.238	0.279	1	L5	S1	L5_vs_S1	Ad-LTMR.NTRK3/KCNQ3
UBTF	0.539903	-0.259954	0.238	0.279	1	L5	S1	L5_vs_S1	Ad-LTMR.NTRK3/KCNQ3
EML6	0.540178	0.0376079	0.571	0.689	1	L5	S1	L5_vs_S1	Ad-LTMR.NTRK3/KCNQ3
IMPA1	0.540324	-0.274313	0.429	0.475	1	L5	S1	L5_vs_S1	Ad-LTMR.NTRK3/KCNQ3
USP37	0.541704	0.224848	0.381	0.311	1	L5	S1	L5_vs_S1	Ad-LTMR.NTRK3/KCNQ3
DHX38	0.542016	-0.142654	0.095	0.148	1	L5	S1	L5_vs_S1	Ad-LTMR.NTRK3/KCNQ3
PHF1	0.542016	-0.095556	0.19	0.115	1	L5	S1	L5_vs_S1	Ad-LTMR.NTRK3/KCNQ3
SCUBE3	0.542016	-0.150592	0.095	0.148	1	L5	S1	L5_vs_S1	Ad-LTMR.NTRK3/KCNQ3
ENSCAFG00845027454	0.542016	-0.0916646	0.19	0.115	1	L5	S1	L5_vs_S1	Ad-LTMR.NTRK3/KCNQ3
ENSCAFG00845021389	0.542016	-0.0395006	0.19	0.115	1	L5	S1	L5_vs_S1	Ad-LTMR.NTRK3/KCNQ3
ENSCAFG00845018738	0.542016	-0.147219	0.19	0.115	1	L5	S1	L5_vs_S1	Ad-LTMR.NTRK3/KCNQ3
MGAT4A	0.542177	-0.0210291	0.429	0.361	1	L5	S1	L5_vs_S1	Ad-LTMR.NTRK3/KCNQ3
TEX2	0.542177	-0.236736	0.333	0.393	1	L5	S1	L5_vs_S1	Ad-LTMR.NTRK3/KCNQ3
USP12	0.542177	-0.199256	0.333	0.393	1	L5	S1	L5_vs_S1	Ad-LTMR.NTRK3/KCNQ3
POMK	0.542261	0.0348898	0.333	0.23	1	L5	S1	L5_vs_S1	Ad-LTMR.NTRK3/KCNQ3
IST1	0.542355	0.12368	0.429	0.328	1	L5	S1	L5_vs_S1	Ad-LTMR.NTRK3/KCNQ3
ENSCAFG00845015965	0.542717	0.0539277	0.286	0.197	1	L5	S1	L5_vs_S1	Ad-LTMR.NTRK3/KCNQ3
BIN1	0.542771	0.23771	0.524	0.459	1	L5	S1	L5_vs_S1	Ad-LTMR.NTRK3/KCNQ3
STAT3	0.543225	-0.229334	0.571	0.623	1	L5	S1	L5_vs_S1	Ad-LTMR.NTRK3/KCNQ3
CDK20	0.543231	-0.200593	0.238	0.311	1	L5	S1	L5_vs_S1	Ad-LTMR.NTRK3/KCNQ3
HMBOX1	0.543316	0.536009	0.81	0.803	1	L5	S1	L5_vs_S1	Ad-LTMR.NTRK3/KCNQ3
ZNF606	0.543922	0.128128	0.143	0.098	1	L5	S1	L5_vs_S1	Ad-LTMR.NTRK3/KCNQ3
STK32A	0.543922	0.0964468	0.143	0.098	1	L5	S1	L5_vs_S1	Ad-LTMR.NTRK3/KCNQ3
PFDN5	0.543922	0.138401	0.143	0.098	1	L5	S1	L5_vs_S1	Ad-LTMR.NTRK3/KCNQ3
SNX9	0.544152	0.120146	0.476	0.459	1	L5	S1	L5_vs_S1	Ad-LTMR.NTRK3/KCNQ3
CTNND2	0.544185	0.431227	0.81	0.869	1	L5	S1	L5_vs_S1	Ad-LTMR.NTRK3/KCNQ3
PDSS2	0.544542	-0.168759	0.333	0.443	1	L5	S1	L5_vs_S1	Ad-LTMR.NTRK3/KCNQ3
SUSD6	0.545499	-0.152622	0.476	0.525	1	L5	S1	L5_vs_S1	Ad-LTMR.NTRK3/KCNQ3
TFB2M	0.546142	0.340068	0.286	0.213	1	L5	S1	L5_vs_S1	Ad-LTMR.NTRK3/KCNQ3
SORD	0.546142	0.0634237	0.286	0.213	1	L5	S1	L5_vs_S1	Ad-LTMR.NTRK3/KCNQ3
STPG2	0.546142	0.0755438	0.286	0.213	1	L5	S1	L5_vs_S1	Ad-LTMR.NTRK3/KCNQ3
UFC1	0.546142	0.0292676	0.286	0.213	1	L5	S1	L5_vs_S1	Ad-LTMR.NTRK3/KCNQ3
CD226	0.546142	0.00517649	0.286	0.213	1	L5	S1	L5_vs_S1	Ad-LTMR.NTRK3/KCNQ3
MT2A	0.546191	0.0666136	0.333	0.262	1	L5	S1	L5_vs_S1	Ad-LTMR.NTRK3/KCNQ3
POGK	0.546191	-0.0350122	0.238	0.295	1	L5	S1	L5_vs_S1	Ad-LTMR.NTRK3/KCNQ3
ALDH1L2	0.546191	0.111457	0.333	0.262	1	L5	S1	L5_vs_S1	Ad-LTMR.NTRK3/KCNQ3
UBE2V1	0.546191	0.101117	0.333	0.262	1	L5	S1	L5_vs_S1	Ad-LTMR.NTRK3/KCNQ3
LONRF2	0.546191	-0.145689	0.238	0.295	1	L5	S1	L5_vs_S1	Ad-LTMR.NTRK3/KCNQ3
TMEM38A	0.546315	-0.275309	0.333	0.344	1	L5	S1	L5_vs_S1	Ad-LTMR.NTRK3/KCNQ3
AGPS	0.546448	-0.294656	0.333	0.377	1	L5	S1	L5_vs_S1	Ad-LTMR.NTRK3/KCNQ3
BEND6	0.546574	-0.0140789	0.381	0.459	1	L5	S1	L5_vs_S1	Ad-LTMR.NTRK3/KCNQ3
GBE1	0.546574	-0.284868	0.381	0.459	1	L5	S1	L5_vs_S1	Ad-LTMR.NTRK3/KCNQ3
ENSCAFG00845007874	0.547186	-0.274277	0.476	0.574	1	L5	S1	L5_vs_S1	Ad-LTMR.NTRK3/KCNQ3
KPNB1	0.5476	-0.0839095	0.381	0.443	1	L5	S1	L5_vs_S1	Ad-LTMR.NTRK3/KCNQ3
RNF121	0.547622	-0.240273	0.286	0.295	1	L5	S1	L5_vs_S1	Ad-LTMR.NTRK3/KCNQ3
KLF12	0.548009	-0.0269237	0.619	0.77	1	L5	S1	L5_vs_S1	Ad-LTMR.NTRK3/KCNQ3
MTDH	0.54801	-0.281427	0.619	0.623	1	L5	S1	L5_vs_S1	Ad-LTMR.NTRK3/KCNQ3
GPATCH8	0.548519	0.104005	0.762	0.738	1	L5	S1	L5_vs_S1	Ad-LTMR.NTRK3/KCNQ3
GALNT1	0.548645	0.379402	0.238	0.197	1	L5	S1	L5_vs_S1	Ad-LTMR.NTRK3/KCNQ3
DZANK1	0.548743	-0.353625	0.286	0.311	1	L5	S1	L5_vs_S1	Ad-LTMR.NTRK3/KCNQ3
NCEH1	0.548743	-0.142178	0.381	0.279	1	L5	S1	L5_vs_S1	Ad-LTMR.NTRK3/KCNQ3
KCNJ12	0.54877	-0.111003	0.143	0.18	1	L5	S1	L5_vs_S1	Ad-LTMR.NTRK3/KCNQ3
GMPR2	0.54877	-0.177731	0.143	0.18	1	L5	S1	L5_vs_S1	Ad-LTMR.NTRK3/KCNQ3
UTP11	0.54877	-0.189294	0.143	0.18	1	L5	S1	L5_vs_S1	Ad-LTMR.NTRK3/KCNQ3
STARD3	0.54877	-0.278383	0.143	0.18	1	L5	S1	L5_vs_S1	Ad-LTMR.NTRK3/KCNQ3
STK36	0.54877	-0.276078	0.143	0.18	1	L5	S1	L5_vs_S1	Ad-LTMR.NTRK3/KCNQ3
LONP2	0.548777	-0.206305	0.524	0.574	1	L5	S1	L5_vs_S1	Ad-LTMR.NTRK3/KCNQ3
RSBN1L	0.548948	0.00226458	0.333	0.246	1	L5	S1	L5_vs_S1	Ad-LTMR.NTRK3/KCNQ3
PDLIM5	0.548948	-0.29142	0.238	0.279	1	L5	S1	L5_vs_S1	Ad-LTMR.NTRK3/KCNQ3
YWHAZ	0.549076	0.281497	0.619	0.639	1	L5	S1	L5_vs_S1	Ad-LTMR.NTRK3/KCNQ3
SNX13	0.549215	0.323328	0.571	0.525	1	L5	S1	L5_vs_S1	Ad-LTMR.NTRK3/KCNQ3
ADNP	0.549246	0.107471	0.333	0.426	1	L5	S1	L5_vs_S1	Ad-LTMR.NTRK3/KCNQ3
USP30	0.549247	0.117839	0.238	0.18	1	L5	S1	L5_vs_S1	Ad-LTMR.NTRK3/KCNQ3
TRDMT1	0.549247	0.424423	0.238	0.18	1	L5	S1	L5_vs_S1	Ad-LTMR.NTRK3/KCNQ3
TRIP11	0.54926	0.0383199	0.429	0.541	1	L5	S1	L5_vs_S1	Ad-LTMR.NTRK3/KCNQ3
ENSCAFG00845006779	0.54932	-0.0462194	0.238	0.164	1	L5	S1	L5_vs_S1	Ad-LTMR.NTRK3/KCNQ3
CPT1C	0.54932	-0.0544287	0.238	0.164	1	L5	S1	L5_vs_S1	Ad-LTMR.NTRK3/KCNQ3
GABRB1	0.54932	0.0471822	0.143	0.197	1	L5	S1	L5_vs_S1	Ad-LTMR.NTRK3/KCNQ3
PTCD3	0.54932	0.203068	0.238	0.164	1	L5	S1	L5_vs_S1	Ad-LTMR.NTRK3/KCNQ3
WDR36	0.549581	0.343907	0.381	0.295	1	L5	S1	L5_vs_S1	Ad-LTMR.NTRK3/KCNQ3
CAMKMT	0.550411	-0.0227058	0.381	0.508	1	L5	S1	L5_vs_S1	Ad-LTMR.NTRK3/KCNQ3
BAG3	0.550627	-0.174486	0.333	0.361	1	L5	S1	L5_vs_S1	Ad-LTMR.NTRK3/KCNQ3
PCID2	0.551051	-0.0137932	0.19	0.131	1	L5	S1	L5_vs_S1	Ad-LTMR.NTRK3/KCNQ3
ZNF783	0.551051	0.0120772	0.19	0.131	1	L5	S1	L5_vs_S1	Ad-LTMR.NTRK3/KCNQ3
MRPL45	0.551051	0.0130238	0.19	0.131	1	L5	S1	L5_vs_S1	Ad-LTMR.NTRK3/KCNQ3
DGUOK	0.551478	-0.0799926	0.333	0.23	1	L5	S1	L5_vs_S1	Ad-LTMR.NTRK3/KCNQ3
RNF114	0.551478	-0.183219	0.333	0.23	1	L5	S1	L5_vs_S1	Ad-LTMR.NTRK3/KCNQ3
SPAST	0.552032	0.0342204	0.333	0.279	1	L5	S1	L5_vs_S1	Ad-LTMR.NTRK3/KCNQ3
AP2S1	0.552484	-0.078576	0.286	0.197	1	L5	S1	L5_vs_S1	Ad-LTMR.NTRK3/KCNQ3
ZC3H6	0.552484	0.0237002	0.286	0.197	1	L5	S1	L5_vs_S1	Ad-LTMR.NTRK3/KCNQ3
PRPSAP1	0.552484	0.0234073	0.286	0.197	1	L5	S1	L5_vs_S1	Ad-LTMR.NTRK3/KCNQ3
XRRA1	0.552484	-0.151487	0.19	0.23	1	L5	S1	L5_vs_S1	Ad-LTMR.NTRK3/KCNQ3
NUP58	0.552484	-0.24912	0.19	0.23	1	L5	S1	L5_vs_S1	Ad-LTMR.NTRK3/KCNQ3
DRG1	0.552484	-0.0825831	0.286	0.197	1	L5	S1	L5_vs_S1	Ad-LTMR.NTRK3/KCNQ3
RCOR3	0.553174	-0.33032	0.381	0.475	1	L5	S1	L5_vs_S1	Ad-LTMR.NTRK3/KCNQ3
MYEF2	0.553177	0.209076	0.524	0.426	1	L5	S1	L5_vs_S1	Ad-LTMR.NTRK3/KCNQ3
ASPH	0.553347	0.259709	0.714	0.689	1	L5	S1	L5_vs_S1	Ad-LTMR.NTRK3/KCNQ3
GSK3B	0.553347	-0.221109	0.571	0.738	1	L5	S1	L5_vs_S1	Ad-LTMR.NTRK3/KCNQ3
YY1	0.553884	0.394493	0.429	0.377	1	L5	S1	L5_vs_S1	Ad-LTMR.NTRK3/KCNQ3
PIGF	0.553962	-0.0772717	0.095	0.148	1	L5	S1	L5_vs_S1	Ad-LTMR.NTRK3/KCNQ3
XRCC6	0.553962	-0.0564953	0.095	0.148	1	L5	S1	L5_vs_S1	Ad-LTMR.NTRK3/KCNQ3
ARID3B	0.553962	-0.0363747	0.095	0.148	1	L5	S1	L5_vs_S1	Ad-LTMR.NTRK3/KCNQ3
SEZ6L	0.554665	-0.286569	0.333	0.377	1	L5	S1	L5_vs_S1	Ad-LTMR.NTRK3/KCNQ3
ENSCAFG00845029566	0.554706	0.125921	0.429	0.311	1	L5	S1	L5_vs_S1	Ad-LTMR.NTRK3/KCNQ3
ACSL6	0.554817	-0.190598	0.476	0.508	1	L5	S1	L5_vs_S1	Ad-LTMR.NTRK3/KCNQ3
PLOD2	0.554817	0.0042232	0.476	0.508	1	L5	S1	L5_vs_S1	Ad-LTMR.NTRK3/KCNQ3
FBXO6.1	0.555142	-0.183209	0.238	0.295	1	L5	S1	L5_vs_S1	Ad-LTMR.NTRK3/KCNQ3
ENSCAFG00845011470	0.555146	-0.0379217	0.238	0.295	1	L5	S1	L5_vs_S1	Ad-LTMR.NTRK3/KCNQ3
PPM1B	0.55548	-0.274609	0.381	0.443	1	L5	S1	L5_vs_S1	Ad-LTMR.NTRK3/KCNQ3
SH3RF1	0.55548	-0.135423	0.381	0.443	1	L5	S1	L5_vs_S1	Ad-LTMR.NTRK3/KCNQ3
C10H2orf49	0.55574	0.17615	0.286	0.213	1	L5	S1	L5_vs_S1	Ad-LTMR.NTRK3/KCNQ3
ENSCAFG00845017259	0.55644	-0.580329	0.381	0.426	1	L5	S1	L5_vs_S1	Ad-LTMR.NTRK3/KCNQ3
MLLT3	0.556706	-0.391059	0.476	0.557	1	L5	S1	L5_vs_S1	Ad-LTMR.NTRK3/KCNQ3
MMAB	0.556992	0.121514	0.143	0.098	1	L5	S1	L5_vs_S1	Ad-LTMR.NTRK3/KCNQ3
GPRC5C	0.556992	0.380751	0.143	0.098	1	L5	S1	L5_vs_S1	Ad-LTMR.NTRK3/KCNQ3
LAMP2	0.557262	0.230088	0.429	0.393	1	L5	S1	L5_vs_S1	Ad-LTMR.NTRK3/KCNQ3
PHACTR1	0.557262	0.990245	0.429	0.393	1	L5	S1	L5_vs_S1	Ad-LTMR.NTRK3/KCNQ3
RNF20	0.557467	-0.27796	0.286	0.311	1	L5	S1	L5_vs_S1	Ad-LTMR.NTRK3/KCNQ3
TMEM161B	0.557467	-0.583952	0.286	0.311	1	L5	S1	L5_vs_S1	Ad-LTMR.NTRK3/KCNQ3
TRPM4	0.558066	-0.275447	0.238	0.279	1	L5	S1	L5_vs_S1	Ad-LTMR.NTRK3/KCNQ3
PHKG1	0.558066	-0.214763	0.238	0.279	1	L5	S1	L5_vs_S1	Ad-LTMR.NTRK3/KCNQ3
BOC	0.558066	-0.070249	0.333	0.246	1	L5	S1	L5_vs_S1	Ad-LTMR.NTRK3/KCNQ3
SQOR	0.558199	0.177771	0.381	0.295	1	L5	S1	L5_vs_S1	Ad-LTMR.NTRK3/KCNQ3
HEATR5B	0.558451	-0.159188	0.333	0.393	1	L5	S1	L5_vs_S1	Ad-LTMR.NTRK3/KCNQ3
XK	0.558684	0.216973	0.238	0.197	1	L5	S1	L5_vs_S1	Ad-LTMR.NTRK3/KCNQ3
VAT1L	0.558835	-0.177971	0.905	0.902	1	L5	S1	L5_vs_S1	Ad-LTMR.NTRK3/KCNQ3
CSMD3	0.558835	0.922059	0.905	0.902	1	L5	S1	L5_vs_S1	Ad-LTMR.NTRK3/KCNQ3
ZEB1	0.559092	0.120288	0.571	0.705	1	L5	S1	L5_vs_S1	Ad-LTMR.NTRK3/KCNQ3
ACSS1	0.559534	0.107537	0.238	0.18	1	L5	S1	L5_vs_S1	Ad-LTMR.NTRK3/KCNQ3
CSRNP2	0.559534	0.252019	0.238	0.18	1	L5	S1	L5_vs_S1	Ad-LTMR.NTRK3/KCNQ3
SMARCA4	0.559597	-0.448746	0.476	0.459	1	L5	S1	L5_vs_S1	Ad-LTMR.NTRK3/KCNQ3
TVP23A	0.559625	-0.0910258	0.143	0.18	1	L5	S1	L5_vs_S1	Ad-LTMR.NTRK3/KCNQ3
MEI1	0.559625	-0.306027	0.143	0.18	1	L5	S1	L5_vs_S1	Ad-LTMR.NTRK3/KCNQ3
LRRC45	0.559625	-0.258616	0.143	0.18	1	L5	S1	L5_vs_S1	Ad-LTMR.NTRK3/KCNQ3
PPP2R3C	0.559625	-0.268237	0.143	0.18	1	L5	S1	L5_vs_S1	Ad-LTMR.NTRK3/KCNQ3
ENSCAFG00845009355	0.559739	-0.266377	0.762	0.754	1	L5	S1	L5_vs_S1	Ad-LTMR.NTRK3/KCNQ3
PRIMPOL	0.559878	-0.0629713	0.238	0.164	1	L5	S1	L5_vs_S1	Ad-LTMR.NTRK3/KCNQ3
TGM3	0.559878	-0.033244	0.238	0.164	1	L5	S1	L5_vs_S1	Ad-LTMR.NTRK3/KCNQ3
DDX23	0.559878	-0.00662863	0.238	0.164	1	L5	S1	L5_vs_S1	Ad-LTMR.NTRK3/KCNQ3
POLQ	0.559878	-0.153253	0.143	0.197	1	L5	S1	L5_vs_S1	Ad-LTMR.NTRK3/KCNQ3
C5orf15	0.559878	0.0624824	0.238	0.164	1	L5	S1	L5_vs_S1	Ad-LTMR.NTRK3/KCNQ3
YPEL4	0.560771	-0.25254	0.238	0.262	1	L5	S1	L5_vs_S1	Ad-LTMR.NTRK3/KCNQ3
TMEFF2	0.561901	0.453772	0.667	0.656	1	L5	S1	L5_vs_S1	Ad-LTMR.NTRK3/KCNQ3
GDPD5	0.562002	-0.0566879	0.333	0.41	1	L5	S1	L5_vs_S1	Ad-LTMR.NTRK3/KCNQ3
ANKRD28	0.562126	-0.0951691	0.571	0.541	1	L5	S1	L5_vs_S1	Ad-LTMR.NTRK3/KCNQ3
UTP15	0.562337	-0.0518351	0.286	0.197	1	L5	S1	L5_vs_S1	Ad-LTMR.NTRK3/KCNQ3
PHF5A	0.562337	-0.203932	0.19	0.23	1	L5	S1	L5_vs_S1	Ad-LTMR.NTRK3/KCNQ3
POC1B	0.562337	-0.147122	0.286	0.197	1	L5	S1	L5_vs_S1	Ad-LTMR.NTRK3/KCNQ3
ABHD18	0.562337	-0.0533186	0.286	0.197	1	L5	S1	L5_vs_S1	Ad-LTMR.NTRK3/KCNQ3
MTFMT	0.562337	-0.0947819	0.286	0.197	1	L5	S1	L5_vs_S1	Ad-LTMR.NTRK3/KCNQ3
ENSCAFG00845002474	0.562653	-0.0730721	0.19	0.131	1	L5	S1	L5_vs_S1	Ad-LTMR.NTRK3/KCNQ3
TMX1	0.562653	0.00294137	0.19	0.131	1	L5	S1	L5_vs_S1	Ad-LTMR.NTRK3/KCNQ3
ENSCAFG00845028795	0.562653	0.202003	0.19	0.131	1	L5	S1	L5_vs_S1	Ad-LTMR.NTRK3/KCNQ3
EGFL7	0.562653	0.0133066	0.19	0.131	1	L5	S1	L5_vs_S1	Ad-LTMR.NTRK3/KCNQ3
FAS	0.562653	0.0311661	0.19	0.131	1	L5	S1	L5_vs_S1	Ad-LTMR.NTRK3/KCNQ3
ANKS4B	0.562653	0.0388322	0.19	0.131	1	L5	S1	L5_vs_S1	Ad-LTMR.NTRK3/KCNQ3
USP8	0.562657	0.577424	0.619	0.623	1	L5	S1	L5_vs_S1	Ad-LTMR.NTRK3/KCNQ3
SPRY3	0.562943	-0.29837	0.333	0.377	1	L5	S1	L5_vs_S1	Ad-LTMR.NTRK3/KCNQ3
STAM2	0.562943	-0.350911	0.333	0.377	1	L5	S1	L5_vs_S1	Ad-LTMR.NTRK3/KCNQ3
CUL5	0.56316	-0.335152	0.333	0.344	1	L5	S1	L5_vs_S1	Ad-LTMR.NTRK3/KCNQ3
AP5M1	0.563415	0.200309	0.476	0.41	1	L5	S1	L5_vs_S1	Ad-LTMR.NTRK3/KCNQ3
MED14	0.564171	-0.12758	0.238	0.295	1	L5	S1	L5_vs_S1	Ad-LTMR.NTRK3/KCNQ3
NME7	0.564171	-0.165109	0.238	0.295	1	L5	S1	L5_vs_S1	Ad-LTMR.NTRK3/KCNQ3
FBP1	0.564171	0.0244792	0.238	0.295	1	L5	S1	L5_vs_S1	Ad-LTMR.NTRK3/KCNQ3
B4GALT5	0.565335	-0.253849	0.333	0.426	1	L5	S1	L5_vs_S1	Ad-LTMR.NTRK3/KCNQ3
CORO1C	0.565335	0.0966227	0.476	0.377	1	L5	S1	L5_vs_S1	Ad-LTMR.NTRK3/KCNQ3
MYT1	0.565363	-0.347621	0.286	0.295	1	L5	S1	L5_vs_S1	Ad-LTMR.NTRK3/KCNQ3
SAE1	0.56542	0.419567	0.286	0.213	1	L5	S1	L5_vs_S1	Ad-LTMR.NTRK3/KCNQ3
ENSCAFG00845011464	0.56542	0.0678612	0.286	0.213	1	L5	S1	L5_vs_S1	Ad-LTMR.NTRK3/KCNQ3
ABHD17B	0.565847	0.190547	0.524	0.459	1	L5	S1	L5_vs_S1	Ad-LTMR.NTRK3/KCNQ3
TTLL1	0.566083	-0.287745	0.381	0.393	1	L5	S1	L5_vs_S1	Ad-LTMR.NTRK3/KCNQ3
NEBL	0.566109	0.218056	1	0.902	1	L5	S1	L5_vs_S1	Ad-LTMR.NTRK3/KCNQ3
ENSCAFG00845004670	0.566215	-0.316403	0.429	0.443	1	L5	S1	L5_vs_S1	Ad-LTMR.NTRK3/KCNQ3
HSPB8	0.566289	0.468671	0.524	0.525	1	L5	S1	L5_vs_S1	Ad-LTMR.NTRK3/KCNQ3
RNASEL	0.566676	-0.117545	0.333	0.393	1	L5	S1	L5_vs_S1	Ad-LTMR.NTRK3/KCNQ3
ZNF521	0.566881	-0.273356	0.286	0.328	1	L5	S1	L5_vs_S1	Ad-LTMR.NTRK3/KCNQ3
ABCD3	0.566881	-0.0204611	0.381	0.295	1	L5	S1	L5_vs_S1	Ad-LTMR.NTRK3/KCNQ3
EXD2	0.567258	-0.104966	0.238	0.279	1	L5	S1	L5_vs_S1	Ad-LTMR.NTRK3/KCNQ3
C1orf35	0.567258	-0.20086	0.238	0.279	1	L5	S1	L5_vs_S1	Ad-LTMR.NTRK3/KCNQ3
SIX4	0.567353	-0.237247	0.333	0.361	1	L5	S1	L5_vs_S1	Ad-LTMR.NTRK3/KCNQ3
BAIAP2L1	0.567399	0.27461	0.381	0.492	1	L5	S1	L5_vs_S1	Ad-LTMR.NTRK3/KCNQ3
NCOR2	0.567758	0.194497	0.571	0.607	1	L5	S1	L5_vs_S1	Ad-LTMR.NTRK3/KCNQ3
ENSCAFG00845028866	0.568001	-0.0535459	0.286	0.23	1	L5	S1	L5_vs_S1	Ad-LTMR.NTRK3/KCNQ3
C19orf47	0.568636	-0.173484	0.095	0.131	1	L5	S1	L5_vs_S1	Ad-LTMR.NTRK3/KCNQ3
NELFA	0.568636	-0.185406	0.095	0.131	1	L5	S1	L5_vs_S1	Ad-LTMR.NTRK3/KCNQ3
MRNIP	0.568636	-0.339816	0.095	0.131	1	L5	S1	L5_vs_S1	Ad-LTMR.NTRK3/KCNQ3
CREB3	0.568636	-0.174922	0.095	0.131	1	L5	S1	L5_vs_S1	Ad-LTMR.NTRK3/KCNQ3
PRR3	0.568636	-0.133611	0.095	0.131	1	L5	S1	L5_vs_S1	Ad-LTMR.NTRK3/KCNQ3
MROH8	0.568636	-0.246071	0.095	0.131	1	L5	S1	L5_vs_S1	Ad-LTMR.NTRK3/KCNQ3
ENSCAFG00845017101	0.568636	-0.170265	0.095	0.131	1	L5	S1	L5_vs_S1	Ad-LTMR.NTRK3/KCNQ3
ENSCAFG00845024546	0.568636	-0.195062	0.095	0.131	1	L5	S1	L5_vs_S1	Ad-LTMR.NTRK3/KCNQ3
GALR1	0.568636	-0.195415	0.095	0.131	1	L5	S1	L5_vs_S1	Ad-LTMR.NTRK3/KCNQ3
TRAF3IP2	0.568636	-0.216453	0.095	0.131	1	L5	S1	L5_vs_S1	Ad-LTMR.NTRK3/KCNQ3
SCNM1	0.568636	-0.259897	0.095	0.131	1	L5	S1	L5_vs_S1	Ad-LTMR.NTRK3/KCNQ3
HRAS	0.568636	-0.329128	0.095	0.131	1	L5	S1	L5_vs_S1	Ad-LTMR.NTRK3/KCNQ3
SRD5A1	0.568636	-0.112029	0.095	0.131	1	L5	S1	L5_vs_S1	Ad-LTMR.NTRK3/KCNQ3
CWF19L1	0.568636	-0.133149	0.095	0.131	1	L5	S1	L5_vs_S1	Ad-LTMR.NTRK3/KCNQ3
ENSCAFG00845023327	0.568636	-0.235937	0.095	0.131	1	L5	S1	L5_vs_S1	Ad-LTMR.NTRK3/KCNQ3
SLC9A5	0.568812	-0.249141	0.19	0.213	1	L5	S1	L5_vs_S1	Ad-LTMR.NTRK3/KCNQ3
FRA10AC1	0.568846	-0.100416	0.381	0.475	1	L5	S1	L5_vs_S1	Ad-LTMR.NTRK3/KCNQ3
HMGCLL1	0.568946	0.737171	0.619	0.607	1	L5	S1	L5_vs_S1	Ad-LTMR.NTRK3/KCNQ3
ELOVL7	0.569109	-0.142475	0.619	0.754	1	L5	S1	L5_vs_S1	Ad-LTMR.NTRK3/KCNQ3
PPP1R12B	0.569652	-0.220643	0.714	0.738	1	L5	S1	L5_vs_S1	Ad-LTMR.NTRK3/KCNQ3
ZNF605	0.569915	0.174351	0.238	0.18	1	L5	S1	L5_vs_S1	Ad-LTMR.NTRK3/KCNQ3
ENSCAFG00845009526	0.569915	0.122588	0.238	0.18	1	L5	S1	L5_vs_S1	Ad-LTMR.NTRK3/KCNQ3
PPM1F	0.569952	0.158061	0.19	0.148	1	L5	S1	L5_vs_S1	Ad-LTMR.NTRK3/KCNQ3
SGCB	0.570139	-0.269553	0.238	0.262	1	L5	S1	L5_vs_S1	Ad-LTMR.NTRK3/KCNQ3
CNOT9	0.570139	-0.0718695	0.333	0.23	1	L5	S1	L5_vs_S1	Ad-LTMR.NTRK3/KCNQ3
RHOA	0.570178	-0.164403	0.429	0.377	1	L5	S1	L5_vs_S1	Ad-LTMR.NTRK3/KCNQ3
ENSCAFG00845009739	0.570534	-0.00818948	0.238	0.164	1	L5	S1	L5_vs_S1	Ad-LTMR.NTRK3/KCNQ3
NAP1L5	0.570534	-0.012633	0.238	0.164	1	L5	S1	L5_vs_S1	Ad-LTMR.NTRK3/KCNQ3
ITGAV	0.570534	-0.00387337	0.238	0.164	1	L5	S1	L5_vs_S1	Ad-LTMR.NTRK3/KCNQ3
SYT12	0.570583	-0.194764	0.143	0.18	1	L5	S1	L5_vs_S1	Ad-LTMR.NTRK3/KCNQ3
ENSCAFG00845029885	0.570583	-0.242705	0.143	0.18	1	L5	S1	L5_vs_S1	Ad-LTMR.NTRK3/KCNQ3
FBRSL1	0.570583	-0.162741	0.143	0.18	1	L5	S1	L5_vs_S1	Ad-LTMR.NTRK3/KCNQ3
CCT6A	0.571201	-0.0340136	0.524	0.574	1	L5	S1	L5_vs_S1	Ad-LTMR.NTRK3/KCNQ3
DPY19L3	0.57128	0.872173	0.429	0.344	1	L5	S1	L5_vs_S1	Ad-LTMR.NTRK3/KCNQ3
CDADC1	0.57128	-0.199969	0.333	0.377	1	L5	S1	L5_vs_S1	Ad-LTMR.NTRK3/KCNQ3
PDK3	0.571404	-0.0872915	0.524	0.393	1	L5	S1	L5_vs_S1	Ad-LTMR.NTRK3/KCNQ3
GPR149	0.571835	0.763202	0.571	0.525	1	L5	S1	L5_vs_S1	Ad-LTMR.NTRK3/KCNQ3
AMN1	0.571835	-0.333176	0.476	0.557	1	L5	S1	L5_vs_S1	Ad-LTMR.NTRK3/KCNQ3
EEFSEC	0.572274	-0.113955	0.286	0.197	1	L5	S1	L5_vs_S1	Ad-LTMR.NTRK3/KCNQ3
ENSCAFG00845023919	0.572274	-0.244925	0.19	0.23	1	L5	S1	L5_vs_S1	Ad-LTMR.NTRK3/KCNQ3
ACACB	0.572274	-0.241754	0.19	0.23	1	L5	S1	L5_vs_S1	Ad-LTMR.NTRK3/KCNQ3
TSEN2	0.572274	-0.204603	0.19	0.23	1	L5	S1	L5_vs_S1	Ad-LTMR.NTRK3/KCNQ3
FRMD4A	0.572798	0.00127604	0.81	0.869	1	L5	S1	L5_vs_S1	Ad-LTMR.NTRK3/KCNQ3
RAP2C	0.573267	-0.0123525	0.333	0.262	1	L5	S1	L5_vs_S1	Ad-LTMR.NTRK3/KCNQ3
TMEM165	0.573267	-0.00412529	0.333	0.262	1	L5	S1	L5_vs_S1	Ad-LTMR.NTRK3/KCNQ3
BRAP	0.573267	0.087099	0.333	0.262	1	L5	S1	L5_vs_S1	Ad-LTMR.NTRK3/KCNQ3
DNTTIP2	0.573267	0.0511361	0.333	0.262	1	L5	S1	L5_vs_S1	Ad-LTMR.NTRK3/KCNQ3
ENSCAFG00845011742	0.573464	0.155671	0.476	0.377	1	L5	S1	L5_vs_S1	Ad-LTMR.NTRK3/KCNQ3
ENSCAFG00845001584	0.573643	0.153763	0.524	0.459	1	L5	S1	L5_vs_S1	Ad-LTMR.NTRK3/KCNQ3
NUMBL	0.574335	-0.257854	0.286	0.295	1	L5	S1	L5_vs_S1	Ad-LTMR.NTRK3/KCNQ3
SDK2	0.574335	-0.849601	0.286	0.295	1	L5	S1	L5_vs_S1	Ad-LTMR.NTRK3/KCNQ3
MMGT1	0.574372	0.00518631	0.19	0.131	1	L5	S1	L5_vs_S1	Ad-LTMR.NTRK3/KCNQ3
ENSCAFG00845005730	0.574372	-0.0779578	0.19	0.131	1	L5	S1	L5_vs_S1	Ad-LTMR.NTRK3/KCNQ3
SLC25A19	0.574372	0.0343177	0.19	0.131	1	L5	S1	L5_vs_S1	Ad-LTMR.NTRK3/KCNQ3
NISCH	0.575113	-0.215765	0.286	0.311	1	L5	S1	L5_vs_S1	Ad-LTMR.NTRK3/KCNQ3
NHLRC3	0.575113	-0.244313	0.286	0.311	1	L5	S1	L5_vs_S1	Ad-LTMR.NTRK3/KCNQ3
CAMK2D	0.57523	-0.0870178	0.476	0.639	1	L5	S1	L5_vs_S1	Ad-LTMR.NTRK3/KCNQ3
CPSF6	0.575467	0.313164	0.381	0.361	1	L5	S1	L5_vs_S1	Ad-LTMR.NTRK3/KCNQ3
ZC3H7A	0.575628	-0.0930766	0.286	0.328	1	L5	S1	L5_vs_S1	Ad-LTMR.NTRK3/KCNQ3
SSBP2	0.575648	0.294339	0.524	0.541	1	L5	S1	L5_vs_S1	Ad-LTMR.NTRK3/KCNQ3
SNCAIP	0.575827	-0.113946	0.429	0.508	1	L5	S1	L5_vs_S1	Ad-LTMR.NTRK3/KCNQ3
KLHDC3	0.575902	-0.222901	0.286	0.344	1	L5	S1	L5_vs_S1	Ad-LTMR.NTRK3/KCNQ3
NINL	0.575956	-0.151246	0.286	0.361	1	L5	S1	L5_vs_S1	Ad-LTMR.NTRK3/KCNQ3
FAM234B	0.576521	-0.345083	0.238	0.279	1	L5	S1	L5_vs_S1	Ad-LTMR.NTRK3/KCNQ3
USP5	0.57676	0.0949635	0.524	0.426	1	L5	S1	L5_vs_S1	Ad-LTMR.NTRK3/KCNQ3
ATG5	0.577258	-0.10231	0.476	0.574	1	L5	S1	L5_vs_S1	Ad-LTMR.NTRK3/KCNQ3
HNRNPD	0.577878	0.185854	0.476	0.508	1	L5	S1	L5_vs_S1	Ad-LTMR.NTRK3/KCNQ3
OLFM2	0.57816	-0.023454	0.381	0.459	1	L5	S1	L5_vs_S1	Ad-LTMR.NTRK3/KCNQ3
WWOX	0.578284	0.234925	0.714	0.787	1	L5	S1	L5_vs_S1	Ad-LTMR.NTRK3/KCNQ3
TTL	0.578284	0.0815404	0.81	0.754	1	L5	S1	L5_vs_S1	Ad-LTMR.NTRK3/KCNQ3
ENSCAFG00845006827	0.578505	-0.23892	0.524	0.672	1	L5	S1	L5_vs_S1	Ad-LTMR.NTRK3/KCNQ3
CCAR1	0.578772	0.00459053	0.619	0.541	1	L5	S1	L5_vs_S1	Ad-LTMR.NTRK3/KCNQ3
MMP16	0.578846	-0.115414	0.238	0.311	1	L5	S1	L5_vs_S1	Ad-LTMR.NTRK3/KCNQ3
KIAA0753	0.579026	-0.561232	0.19	0.213	1	L5	S1	L5_vs_S1	Ad-LTMR.NTRK3/KCNQ3
TTC33	0.579026	-0.221894	0.19	0.213	1	L5	S1	L5_vs_S1	Ad-LTMR.NTRK3/KCNQ3
WASHC2C	0.579026	-0.256167	0.19	0.213	1	L5	S1	L5_vs_S1	Ad-LTMR.NTRK3/KCNQ3
DPH6	0.579196	0.234716	0.429	0.475	1	L5	S1	L5_vs_S1	Ad-LTMR.NTRK3/KCNQ3
CSTF3	0.579198	0.0385065	0.429	0.475	1	L5	S1	L5_vs_S1	Ad-LTMR.NTRK3/KCNQ3
NSL1	0.579581	-0.106854	0.333	0.23	1	L5	S1	L5_vs_S1	Ad-LTMR.NTRK3/KCNQ3
ARHGEF40	0.579581	-0.306723	0.238	0.262	1	L5	S1	L5_vs_S1	Ad-LTMR.NTRK3/KCNQ3
NDUFS5	0.579581	-0.159198	0.333	0.23	1	L5	S1	L5_vs_S1	Ad-LTMR.NTRK3/KCNQ3
ENSCAFG00845020804	0.579675	-0.30147	0.333	0.377	1	L5	S1	L5_vs_S1	Ad-LTMR.NTRK3/KCNQ3
STAG1	0.580252	-0.537329	0.333	0.344	1	L5	S1	L5_vs_S1	Ad-LTMR.NTRK3/KCNQ3
ADAT1	0.580386	0.594242	0.238	0.18	1	L5	S1	L5_vs_S1	Ad-LTMR.NTRK3/KCNQ3
FAM135A	0.580611	-0.113937	0.381	0.426	1	L5	S1	L5_vs_S1	Ad-LTMR.NTRK3/KCNQ3
DDX19A	0.581286	-0.025216	0.238	0.164	1	L5	S1	L5_vs_S1	Ad-LTMR.NTRK3/KCNQ3
DCTN6	0.581286	-0.169419	0.238	0.164	1	L5	S1	L5_vs_S1	Ad-LTMR.NTRK3/KCNQ3
ZNF330	0.581286	-0.0516565	0.143	0.197	1	L5	S1	L5_vs_S1	Ad-LTMR.NTRK3/KCNQ3
ZMYM3	0.58138	-0.162962	0.095	0.131	1	L5	S1	L5_vs_S1	Ad-LTMR.NTRK3/KCNQ3
ENSCAFG00845006535	0.58138	-0.201136	0.095	0.131	1	L5	S1	L5_vs_S1	Ad-LTMR.NTRK3/KCNQ3
METTL13	0.58138	-0.19833	0.095	0.131	1	L5	S1	L5_vs_S1	Ad-LTMR.NTRK3/KCNQ3
TDP1	0.58138	-0.141248	0.095	0.131	1	L5	S1	L5_vs_S1	Ad-LTMR.NTRK3/KCNQ3
PBX2	0.58138	-0.255272	0.095	0.131	1	L5	S1	L5_vs_S1	Ad-LTMR.NTRK3/KCNQ3
ZNF34	0.58138	-0.149896	0.095	0.131	1	L5	S1	L5_vs_S1	Ad-LTMR.NTRK3/KCNQ3
DUS1L	0.58138	-0.137866	0.095	0.131	1	L5	S1	L5_vs_S1	Ad-LTMR.NTRK3/KCNQ3
BATF2	0.58138	-0.157431	0.095	0.131	1	L5	S1	L5_vs_S1	Ad-LTMR.NTRK3/KCNQ3
PGRMC2	0.58138	-0.125421	0.095	0.131	1	L5	S1	L5_vs_S1	Ad-LTMR.NTRK3/KCNQ3
ENSCAFG00845015591	0.58138	-0.138437	0.095	0.131	1	L5	S1	L5_vs_S1	Ad-LTMR.NTRK3/KCNQ3
ENSCAFG00845000112	0.58138	-0.26886	0.095	0.131	1	L5	S1	L5_vs_S1	Ad-LTMR.NTRK3/KCNQ3
ENSCAFG00845005816	0.58138	-0.14203	0.095	0.131	1	L5	S1	L5_vs_S1	Ad-LTMR.NTRK3/KCNQ3
ENSCAFG00845030162	0.58138	-0.151582	0.095	0.131	1	L5	S1	L5_vs_S1	Ad-LTMR.NTRK3/KCNQ3
DCAF5	0.581489	0.000948706	0.429	0.492	1	L5	S1	L5_vs_S1	Ad-LTMR.NTRK3/KCNQ3
INTS6	0.581612	-0.176922	0.524	0.525	1	L5	S1	L5_vs_S1	Ad-LTMR.NTRK3/KCNQ3
CASTOR2	0.581642	-0.253344	0.143	0.18	1	L5	S1	L5_vs_S1	Ad-LTMR.NTRK3/KCNQ3
INPP5E	0.581642	-0.153613	0.143	0.18	1	L5	S1	L5_vs_S1	Ad-LTMR.NTRK3/KCNQ3
ENSCAFG00845019673	0.581642	-0.175416	0.143	0.18	1	L5	S1	L5_vs_S1	Ad-LTMR.NTRK3/KCNQ3
ENSCAFG00845014908	0.581642	-0.134343	0.143	0.18	1	L5	S1	L5_vs_S1	Ad-LTMR.NTRK3/KCNQ3
ACSF3	0.582293	-0.252684	0.19	0.23	1	L5	S1	L5_vs_S1	Ad-LTMR.NTRK3/KCNQ3
ENSCAFG00845023220	0.582293	-0.243722	0.19	0.23	1	L5	S1	L5_vs_S1	Ad-LTMR.NTRK3/KCNQ3
PRICKLE1	0.582432	-0.0540356	0.238	0.295	1	L5	S1	L5_vs_S1	Ad-LTMR.NTRK3/KCNQ3
GCN1	0.582432	-0.135896	0.238	0.295	1	L5	S1	L5_vs_S1	Ad-LTMR.NTRK3/KCNQ3
VPS13B	0.582897	-0.0368756	0.762	0.82	1	L5	S1	L5_vs_S1	Ad-LTMR.NTRK3/KCNQ3
ZCCHC7	0.583196	0.69285	0.714	0.705	1	L5	S1	L5_vs_S1	Ad-LTMR.NTRK3/KCNQ3
YTHDC1	0.583299	-0.0554259	0.333	0.393	1	L5	S1	L5_vs_S1	Ad-LTMR.NTRK3/KCNQ3
CNOT10	0.583299	0.169176	0.429	0.361	1	L5	S1	L5_vs_S1	Ad-LTMR.NTRK3/KCNQ3
ELF2	0.583308	-0.051192	0.619	0.508	1	L5	S1	L5_vs_S1	Ad-LTMR.NTRK3/KCNQ3
RPE	0.583371	-0.325872	0.286	0.295	1	L5	S1	L5_vs_S1	Ad-LTMR.NTRK3/KCNQ3
TADA1	0.583374	-0.148117	0.286	0.295	1	L5	S1	L5_vs_S1	Ad-LTMR.NTRK3/KCNQ3
AGBL1	0.583581	0.145688	0.143	0.098	1	L5	S1	L5_vs_S1	Ad-LTMR.NTRK3/KCNQ3
ENSCAFG00845012328	0.583581	0.0322901	0.143	0.098	1	L5	S1	L5_vs_S1	Ad-LTMR.NTRK3/KCNQ3
ALPK2	0.583581	0.085983	0.143	0.098	1	L5	S1	L5_vs_S1	Ad-LTMR.NTRK3/KCNQ3
PARVA	0.583677	-0.238271	0.476	0.525	1	L5	S1	L5_vs_S1	Ad-LTMR.NTRK3/KCNQ3
NSMCE1	0.584034	0.0145087	0.381	0.279	1	L5	S1	L5_vs_S1	Ad-LTMR.NTRK3/KCNQ3
COG3	0.584034	0.0676406	0.381	0.279	1	L5	S1	L5_vs_S1	Ad-LTMR.NTRK3/KCNQ3
ASCC1	0.58432	-0.321356	0.333	0.361	1	L5	S1	L5_vs_S1	Ad-LTMR.NTRK3/KCNQ3
WDR3	0.58432	0.066409	0.429	0.328	1	L5	S1	L5_vs_S1	Ad-LTMR.NTRK3/KCNQ3
ATXN3	0.584438	0.0598745	0.381	0.295	1	L5	S1	L5_vs_S1	Ad-LTMR.NTRK3/KCNQ3
ENSCAFG00845017082	0.584438	-0.015751	0.381	0.295	1	L5	S1	L5_vs_S1	Ad-LTMR.NTRK3/KCNQ3
CCDC171	0.584608	-0.16608	0.286	0.344	1	L5	S1	L5_vs_S1	Ad-LTMR.NTRK3/KCNQ3
SLC4A2	0.584608	0.0355513	0.286	0.344	1	L5	S1	L5_vs_S1	Ad-LTMR.NTRK3/KCNQ3
PDZRN3	0.584608	-0.061715	0.286	0.344	1	L5	S1	L5_vs_S1	Ad-LTMR.NTRK3/KCNQ3
MPHOSPH8	0.584608	0.143712	0.286	0.344	1	L5	S1	L5_vs_S1	Ad-LTMR.NTRK3/KCNQ3
PTPN9	0.584687	-0.126067	0.524	0.377	1	L5	S1	L5_vs_S1	Ad-LTMR.NTRK3/KCNQ3
ENSCAFG00845004406	0.584899	-0.824709	0.524	0.557	1	L5	S1	L5_vs_S1	Ad-LTMR.NTRK3/KCNQ3
MAPK1	0.584975	0.0915434	0.667	0.607	1	L5	S1	L5_vs_S1	Ad-LTMR.NTRK3/KCNQ3
MAPKAPK2	0.585018	0.0581047	0.19	0.246	1	L5	S1	L5_vs_S1	Ad-LTMR.NTRK3/KCNQ3
PSTPIP2	0.585018	0.0819775	0.286	0.213	1	L5	S1	L5_vs_S1	Ad-LTMR.NTRK3/KCNQ3
SRXN1	0.585018	0.156866	0.286	0.213	1	L5	S1	L5_vs_S1	Ad-LTMR.NTRK3/KCNQ3
PDZRN4	0.585018	-0.382773	0.19	0.246	1	L5	S1	L5_vs_S1	Ad-LTMR.NTRK3/KCNQ3
SLC16A9	0.585018	0.130032	0.286	0.213	1	L5	S1	L5_vs_S1	Ad-LTMR.NTRK3/KCNQ3
MAP4K3	0.585664	-0.499082	0.476	0.508	1	L5	S1	L5_vs_S1	Ad-LTMR.NTRK3/KCNQ3
EIF3E	0.585855	-0.148088	0.238	0.279	1	L5	S1	L5_vs_S1	Ad-LTMR.NTRK3/KCNQ3
GABRG2	0.585855	-0.0258467	0.333	0.246	1	L5	S1	L5_vs_S1	Ad-LTMR.NTRK3/KCNQ3
ARHGAP44	0.585976	1.36054	0.524	0.672	1	L5	S1	L5_vs_S1	Ad-LTMR.NTRK3/KCNQ3
WDPCP	0.586188	0.670743	0.476	0.426	1	L5	S1	L5_vs_S1	Ad-LTMR.NTRK3/KCNQ3
ARSB	0.586205	-0.120048	0.19	0.131	1	L5	S1	L5_vs_S1	Ad-LTMR.NTRK3/KCNQ3
HAVCR1	0.586205	0.00359553	0.19	0.131	1	L5	S1	L5_vs_S1	Ad-LTMR.NTRK3/KCNQ3
PPT2	0.586205	0.00486678	0.19	0.131	1	L5	S1	L5_vs_S1	Ad-LTMR.NTRK3/KCNQ3
ENSCAFG00845027101	0.586205	0.0401945	0.19	0.131	1	L5	S1	L5_vs_S1	Ad-LTMR.NTRK3/KCNQ3
OCIAD2	0.586205	-0.0332275	0.19	0.131	1	L5	S1	L5_vs_S1	Ad-LTMR.NTRK3/KCNQ3
ENSCAFG00845010757	0.586205	-0.0221496	0.19	0.131	1	L5	S1	L5_vs_S1	Ad-LTMR.NTRK3/KCNQ3
PSMF1	0.586205	-0.0260334	0.19	0.131	1	L5	S1	L5_vs_S1	Ad-LTMR.NTRK3/KCNQ3
CCDC127	0.586205	-0.0289004	0.19	0.131	1	L5	S1	L5_vs_S1	Ad-LTMR.NTRK3/KCNQ3
NUFIP2	0.586894	0.370307	0.667	0.721	1	L5	S1	L5_vs_S1	Ad-LTMR.NTRK3/KCNQ3
FBXO28	0.587919	0.0866055	0.333	0.279	1	L5	S1	L5_vs_S1	Ad-LTMR.NTRK3/KCNQ3
SCOC	0.587919	0.112877	0.333	0.279	1	L5	S1	L5_vs_S1	Ad-LTMR.NTRK3/KCNQ3
RTN1	0.587941	-0.0575544	1	0.951	1	L5	S1	L5_vs_S1	Ad-LTMR.NTRK3/KCNQ3
COPB2	0.588127	0.359334	0.429	0.344	1	L5	S1	L5_vs_S1	Ad-LTMR.NTRK3/KCNQ3
GOLM2	0.588127	0.371241	0.429	0.344	1	L5	S1	L5_vs_S1	Ad-LTMR.NTRK3/KCNQ3
TMED10	0.589095	-0.137791	0.333	0.23	1	L5	S1	L5_vs_S1	Ad-LTMR.NTRK3/KCNQ3
HDAC3	0.589095	0.295077	0.286	0.246	1	L5	S1	L5_vs_S1	Ad-LTMR.NTRK3/KCNQ3
UROS	0.589326	-0.210411	0.19	0.213	1	L5	S1	L5_vs_S1	Ad-LTMR.NTRK3/KCNQ3
ADGRL2	0.589345	0.441712	0.571	0.508	1	L5	S1	L5_vs_S1	Ad-LTMR.NTRK3/KCNQ3
CCDC186	0.589385	0.138777	0.524	0.459	1	L5	S1	L5_vs_S1	Ad-LTMR.NTRK3/KCNQ3
ACO2	0.589886	-0.0101546	0.476	0.377	1	L5	S1	L5_vs_S1	Ad-LTMR.NTRK3/KCNQ3
PTPRN	0.590222	-0.266157	0.429	0.443	1	L5	S1	L5_vs_S1	Ad-LTMR.NTRK3/KCNQ3
ARHGAP28	0.590308	-0.188653	0.571	0.607	1	L5	S1	L5_vs_S1	Ad-LTMR.NTRK3/KCNQ3
XPO1	0.590308	0.00296216	0.571	0.607	1	L5	S1	L5_vs_S1	Ad-LTMR.NTRK3/KCNQ3
RAB3GAP2	0.590308	-0.283143	0.619	0.59	1	L5	S1	L5_vs_S1	Ad-LTMR.NTRK3/KCNQ3
PIGS	0.590947	0.0892922	0.238	0.18	1	L5	S1	L5_vs_S1	Ad-LTMR.NTRK3/KCNQ3
PPME1	0.591014	-0.2588	0.524	0.541	1	L5	S1	L5_vs_S1	Ad-LTMR.NTRK3/KCNQ3
SYN1	0.59146	0.0217804	0.571	0.492	1	L5	S1	L5_vs_S1	Ad-LTMR.NTRK3/KCNQ3
NCDN	0.591665	0.0510062	0.333	0.262	1	L5	S1	L5_vs_S1	Ad-LTMR.NTRK3/KCNQ3
KIAA1549	0.591665	-0.133297	0.238	0.295	1	L5	S1	L5_vs_S1	Ad-LTMR.NTRK3/KCNQ3
C9orf72	0.591665	-0.138469	0.238	0.295	1	L5	S1	L5_vs_S1	Ad-LTMR.NTRK3/KCNQ3
GNS	0.591695	0.132628	0.429	0.361	1	L5	S1	L5_vs_S1	Ad-LTMR.NTRK3/KCNQ3
PLCB4	0.591695	0.229717	0.286	0.41	1	L5	S1	L5_vs_S1	Ad-LTMR.NTRK3/KCNQ3
ENSCAFG00845025501	0.591695	0.129002	0.429	0.361	1	L5	S1	L5_vs_S1	Ad-LTMR.NTRK3/KCNQ3
HDAC6	0.592131	0.00133017	0.238	0.164	1	L5	S1	L5_vs_S1	Ad-LTMR.NTRK3/KCNQ3
HNRNPUL1	0.592131	-0.0763743	0.238	0.164	1	L5	S1	L5_vs_S1	Ad-LTMR.NTRK3/KCNQ3
ALG6	0.592131	-0.246592	0.143	0.197	1	L5	S1	L5_vs_S1	Ad-LTMR.NTRK3/KCNQ3
ENSCAFG00845017504	0.592131	-0.0254014	0.238	0.164	1	L5	S1	L5_vs_S1	Ad-LTMR.NTRK3/KCNQ3
ENSCAFG00845030053	0.592131	0.0246132	0.238	0.164	1	L5	S1	L5_vs_S1	Ad-LTMR.NTRK3/KCNQ3
POLR2K	0.592131	-0.044877	0.238	0.164	1	L5	S1	L5_vs_S1	Ad-LTMR.NTRK3/KCNQ3
BIRC2	0.592393	-0.119604	0.19	0.23	1	L5	S1	L5_vs_S1	Ad-LTMR.NTRK3/KCNQ3
ZNF365	0.592393	-0.0375805	0.286	0.197	1	L5	S1	L5_vs_S1	Ad-LTMR.NTRK3/KCNQ3
E2F6	0.592393	-0.234258	0.19	0.23	1	L5	S1	L5_vs_S1	Ad-LTMR.NTRK3/KCNQ3
SRR	0.592393	0.0510138	0.19	0.23	1	L5	S1	L5_vs_S1	Ad-LTMR.NTRK3/KCNQ3
MET	0.592393	-0.247231	0.19	0.23	1	L5	S1	L5_vs_S1	Ad-LTMR.NTRK3/KCNQ3
WNT9A	0.592393	-0.173617	0.286	0.197	1	L5	S1	L5_vs_S1	Ad-LTMR.NTRK3/KCNQ3
GTF2F1	0.592393	-0.212598	0.19	0.23	1	L5	S1	L5_vs_S1	Ad-LTMR.NTRK3/KCNQ3
PTPN12	0.592505	-0.0784778	0.524	0.656	1	L5	S1	L5_vs_S1	Ad-LTMR.NTRK3/KCNQ3
HSD17B14	0.592801	-0.136294	0.143	0.18	1	L5	S1	L5_vs_S1	Ad-LTMR.NTRK3/KCNQ3
ENTPD5	0.592801	-0.164071	0.143	0.18	1	L5	S1	L5_vs_S1	Ad-LTMR.NTRK3/KCNQ3
PSMA4	0.59289	-0.206713	0.333	0.361	1	L5	S1	L5_vs_S1	Ad-LTMR.NTRK3/KCNQ3
DCX	0.593019	-0.412115	0.286	0.311	1	L5	S1	L5_vs_S1	Ad-LTMR.NTRK3/KCNQ3
CASC3	0.593019	-0.30746	0.286	0.311	1	L5	S1	L5_vs_S1	Ad-LTMR.NTRK3/KCNQ3
COX10	0.593228	0.196684	0.381	0.328	1	L5	S1	L5_vs_S1	Ad-LTMR.NTRK3/KCNQ3
IL7	0.593228	0.20577	0.381	0.328	1	L5	S1	L5_vs_S1	Ad-LTMR.NTRK3/KCNQ3
STS	0.59331	-0.23188	0.381	0.295	1	L5	S1	L5_vs_S1	Ad-LTMR.NTRK3/KCNQ3
NUDT14	0.593374	-0.026406	0.286	0.344	1	L5	S1	L5_vs_S1	Ad-LTMR.NTRK3/KCNQ3
EPC2	0.593374	0.304886	0.286	0.344	1	L5	S1	L5_vs_S1	Ad-LTMR.NTRK3/KCNQ3
OTUD7B	0.593496	-0.260626	0.476	0.508	1	L5	S1	L5_vs_S1	Ad-LTMR.NTRK3/KCNQ3
C1H9orf85	0.594255	-0.129223	0.095	0.131	1	L5	S1	L5_vs_S1	Ad-LTMR.NTRK3/KCNQ3
NR1H2	0.594255	-0.159214	0.095	0.131	1	L5	S1	L5_vs_S1	Ad-LTMR.NTRK3/KCNQ3
ATXN7L3	0.594255	-0.0868076	0.095	0.131	1	L5	S1	L5_vs_S1	Ad-LTMR.NTRK3/KCNQ3
EIF4A3	0.594255	-0.17286	0.095	0.131	1	L5	S1	L5_vs_S1	Ad-LTMR.NTRK3/KCNQ3
USP45	0.594255	-0.140755	0.095	0.131	1	L5	S1	L5_vs_S1	Ad-LTMR.NTRK3/KCNQ3
PEX5	0.594255	-0.162147	0.095	0.131	1	L5	S1	L5_vs_S1	Ad-LTMR.NTRK3/KCNQ3
ATP5F1E	0.594268	0.425375	0.476	0.426	1	L5	S1	L5_vs_S1	Ad-LTMR.NTRK3/KCNQ3
POC5	0.594934	0.00977686	0.286	0.213	1	L5	S1	L5_vs_S1	Ad-LTMR.NTRK3/KCNQ3
ETV3	0.594934	-0.0162311	0.286	0.213	1	L5	S1	L5_vs_S1	Ad-LTMR.NTRK3/KCNQ3
ARHGAP23	0.594934	0.0456097	0.286	0.213	1	L5	S1	L5_vs_S1	Ad-LTMR.NTRK3/KCNQ3
UQCRC1	0.594934	0.0403916	0.286	0.213	1	L5	S1	L5_vs_S1	Ad-LTMR.NTRK3/KCNQ3
GZF1	0.594934	0.15376	0.286	0.213	1	L5	S1	L5_vs_S1	Ad-LTMR.NTRK3/KCNQ3
TPST1	0.595039	-0.0520012	0.333	0.41	1	L5	S1	L5_vs_S1	Ad-LTMR.NTRK3/KCNQ3
SLC39A10	0.595039	-0.0560493	0.333	0.41	1	L5	S1	L5_vs_S1	Ad-LTMR.NTRK3/KCNQ3
NDFIP2	0.595107	-0.534649	0.429	0.475	1	L5	S1	L5_vs_S1	Ad-LTMR.NTRK3/KCNQ3
FAM13B	0.595235	-0.254852	0.571	0.623	1	L5	S1	L5_vs_S1	Ad-LTMR.NTRK3/KCNQ3
CCDC191	0.595255	-0.212657	0.238	0.279	1	L5	S1	L5_vs_S1	Ad-LTMR.NTRK3/KCNQ3
RPS11	0.595259	-0.039769	0.333	0.246	1	L5	S1	L5_vs_S1	Ad-LTMR.NTRK3/KCNQ3
DCLRE1C	0.595259	-0.233602	0.238	0.279	1	L5	S1	L5_vs_S1	Ad-LTMR.NTRK3/KCNQ3
TBC1D15	0.595259	0.019804	0.333	0.246	1	L5	S1	L5_vs_S1	Ad-LTMR.NTRK3/KCNQ3
SETDB1	0.595259	-0.029756	0.333	0.246	1	L5	S1	L5_vs_S1	Ad-LTMR.NTRK3/KCNQ3
OTUD4	0.595259	-0.00656765	0.333	0.246	1	L5	S1	L5_vs_S1	Ad-LTMR.NTRK3/KCNQ3
RPL23	0.595259	-0.236127	0.238	0.279	1	L5	S1	L5_vs_S1	Ad-LTMR.NTRK3/KCNQ3
SNX4	0.595427	0.295759	0.619	0.557	1	L5	S1	L5_vs_S1	Ad-LTMR.NTRK3/KCNQ3
RBL2	0.596636	0.0497254	0.429	0.344	1	L5	S1	L5_vs_S1	Ad-LTMR.NTRK3/KCNQ3
PDIA5	0.596636	-0.159074	0.333	0.377	1	L5	S1	L5_vs_S1	Ad-LTMR.NTRK3/KCNQ3
SRPK2	0.596713	0.0206742	0.524	0.607	1	L5	S1	L5_vs_S1	Ad-LTMR.NTRK3/KCNQ3
MBIP	0.597012	0.0693336	0.286	0.23	1	L5	S1	L5_vs_S1	Ad-LTMR.NTRK3/KCNQ3
SHISA6	0.597056	0.414684	0.238	0.311	1	L5	S1	L5_vs_S1	Ad-LTMR.NTRK3/KCNQ3
C34H3orf70	0.597056	0.826262	0.238	0.311	1	L5	S1	L5_vs_S1	Ad-LTMR.NTRK3/KCNQ3
KLHL15	0.597094	0.0703945	0.143	0.098	1	L5	S1	L5_vs_S1	Ad-LTMR.NTRK3/KCNQ3
PATL1	0.597094	-0.0170603	0.143	0.098	1	L5	S1	L5_vs_S1	Ad-LTMR.NTRK3/KCNQ3
IKZF5	0.597094	0.0480208	0.143	0.098	1	L5	S1	L5_vs_S1	Ad-LTMR.NTRK3/KCNQ3
ZNF394	0.597094	0.0991444	0.143	0.098	1	L5	S1	L5_vs_S1	Ad-LTMR.NTRK3/KCNQ3
GLS2	0.597094	0.186686	0.143	0.098	1	L5	S1	L5_vs_S1	Ad-LTMR.NTRK3/KCNQ3
ENSCAFG00845016140	0.597094	0.0513218	0.143	0.098	1	L5	S1	L5_vs_S1	Ad-LTMR.NTRK3/KCNQ3
MDH1B	0.597094	0.0844927	0.143	0.098	1	L5	S1	L5_vs_S1	Ad-LTMR.NTRK3/KCNQ3
MEAK7	0.597583	-0.043225	0.429	0.311	1	L5	S1	L5_vs_S1	Ad-LTMR.NTRK3/KCNQ3
AUTS2	0.598068	0.0605379	0.667	0.885	1	L5	S1	L5_vs_S1	Ad-LTMR.NTRK3/KCNQ3
SHROOM4	0.59815	-0.1172	0.19	0.131	1	L5	S1	L5_vs_S1	Ad-LTMR.NTRK3/KCNQ3
ATP6AP1	0.59815	-0.0103466	0.19	0.131	1	L5	S1	L5_vs_S1	Ad-LTMR.NTRK3/KCNQ3
ANGEL2	0.59815	-0.0288373	0.19	0.131	1	L5	S1	L5_vs_S1	Ad-LTMR.NTRK3/KCNQ3
SLC25A44	0.59815	0.00189909	0.19	0.131	1	L5	S1	L5_vs_S1	Ad-LTMR.NTRK3/KCNQ3
NUFIP1	0.59815	-0.0657522	0.19	0.131	1	L5	S1	L5_vs_S1	Ad-LTMR.NTRK3/KCNQ3
BRCA1	0.59815	-0.161457	0.19	0.131	1	L5	S1	L5_vs_S1	Ad-LTMR.NTRK3/KCNQ3
NCR3LG1	0.59815	0.0368975	0.19	0.131	1	L5	S1	L5_vs_S1	Ad-LTMR.NTRK3/KCNQ3
TNFAIP8L3	0.59815	-0.107321	0.19	0.131	1	L5	S1	L5_vs_S1	Ad-LTMR.NTRK3/KCNQ3
ENSCAFG00845026102	0.59815	-0.0366899	0.19	0.131	1	L5	S1	L5_vs_S1	Ad-LTMR.NTRK3/KCNQ3
SLC6A17	0.598771	-0.109379	0.524	0.541	1	L5	S1	L5_vs_S1	Ad-LTMR.NTRK3/KCNQ3
SPIRE1	0.599419	-0.287931	0.429	0.508	1	L5	S1	L5_vs_S1	Ad-LTMR.NTRK3/KCNQ3
NOL10	0.600146	-0.156127	0.333	0.393	1	L5	S1	L5_vs_S1	Ad-LTMR.NTRK3/KCNQ3
FXR2	0.600315	0.216374	0.571	0.541	1	L5	S1	L5_vs_S1	Ad-LTMR.NTRK3/KCNQ3
RNF38	0.600806	-0.126574	0.429	0.459	1	L5	S1	L5_vs_S1	Ad-LTMR.NTRK3/KCNQ3
RABGAP1	0.600806	-0.103129	0.381	0.475	1	L5	S1	L5_vs_S1	Ad-LTMR.NTRK3/KCNQ3
LONRF3	0.600964	0.318254	0.333	0.262	1	L5	S1	L5_vs_S1	Ad-LTMR.NTRK3/KCNQ3
MAN2A2	0.600964	-0.331105	0.286	0.279	1	L5	S1	L5_vs_S1	Ad-LTMR.NTRK3/KCNQ3
BCAP31	0.60138	0.0402047	0.524	0.492	1	L5	S1	L5_vs_S1	Ad-LTMR.NTRK3/KCNQ3
COQ9	0.601595	0.0462299	0.238	0.18	1	L5	S1	L5_vs_S1	Ad-LTMR.NTRK3/KCNQ3
PRKCSH	0.601595	0.0541609	0.238	0.18	1	L5	S1	L5_vs_S1	Ad-LTMR.NTRK3/KCNQ3
DCDC1	0.601595	0.183268	0.238	0.18	1	L5	S1	L5_vs_S1	Ad-LTMR.NTRK3/KCNQ3
FAM117B	0.601595	0.0165913	0.238	0.18	1	L5	S1	L5_vs_S1	Ad-LTMR.NTRK3/KCNQ3
TMEM120A	0.601912	-0.284744	0.238	0.246	1	L5	S1	L5_vs_S1	Ad-LTMR.NTRK3/KCNQ3
ARHGAP1	0.601912	-0.240554	0.333	0.213	1	L5	S1	L5_vs_S1	Ad-LTMR.NTRK3/KCNQ3
MAP4	0.601951	-0.194112	0.857	0.836	1	L5	S1	L5_vs_S1	Ad-LTMR.NTRK3/KCNQ3
SC5D	0.601952	0.0659649	0.381	0.328	1	L5	S1	L5_vs_S1	Ad-LTMR.NTRK3/KCNQ3
USP32	0.601954	0.214935	0.714	0.623	1	L5	S1	L5_vs_S1	Ad-LTMR.NTRK3/KCNQ3
PPARGC1B	0.602067	-0.229031	0.286	0.311	1	L5	S1	L5_vs_S1	Ad-LTMR.NTRK3/KCNQ3
GNPTAB	0.602067	-0.33171	0.286	0.311	1	L5	S1	L5_vs_S1	Ad-LTMR.NTRK3/KCNQ3
LINGO1	0.602067	-0.327607	0.286	0.311	1	L5	S1	L5_vs_S1	Ad-LTMR.NTRK3/KCNQ3
SH3PXD2B	0.602199	0.211403	0.381	0.311	1	L5	S1	L5_vs_S1	Ad-LTMR.NTRK3/KCNQ3
STAG2	0.602244	0.698881	0.381	0.295	1	L5	S1	L5_vs_S1	Ad-LTMR.NTRK3/KCNQ3
SGCE	0.602244	-0.0932585	0.286	0.328	1	L5	S1	L5_vs_S1	Ad-LTMR.NTRK3/KCNQ3
RAB2B	0.602399	-0.0179695	0.381	0.459	1	L5	S1	L5_vs_S1	Ad-LTMR.NTRK3/KCNQ3
CTNNB1	0.602399	-0.0740009	0.476	0.426	1	L5	S1	L5_vs_S1	Ad-LTMR.NTRK3/KCNQ3
SPPL2A	0.602399	0.0203538	0.381	0.459	1	L5	S1	L5_vs_S1	Ad-LTMR.NTRK3/KCNQ3
WIPF1	0.602399	-0.0724733	0.476	0.426	1	L5	S1	L5_vs_S1	Ad-LTMR.NTRK3/KCNQ3
LRP11	0.602574	-0.369078	0.19	0.23	1	L5	S1	L5_vs_S1	Ad-LTMR.NTRK3/KCNQ3
ENSCAFG00845021945	0.602574	-0.0795294	0.19	0.23	1	L5	S1	L5_vs_S1	Ad-LTMR.NTRK3/KCNQ3
DCBLD2	0.602574	-0.130946	0.286	0.197	1	L5	S1	L5_vs_S1	Ad-LTMR.NTRK3/KCNQ3
EPHA5	0.602846	0.784061	0.571	0.623	1	L5	S1	L5_vs_S1	Ad-LTMR.NTRK3/KCNQ3
SMOC1	0.603068	-0.0350484	0.238	0.164	1	L5	S1	L5_vs_S1	Ad-LTMR.NTRK3/KCNQ3
CNOT2	0.603116	-0.162379	0.476	0.607	1	L5	S1	L5_vs_S1	Ad-LTMR.NTRK3/KCNQ3
FBXL2	0.603136	-0.163683	0.429	0.475	1	L5	S1	L5_vs_S1	Ad-LTMR.NTRK3/KCNQ3
SLC22A15	0.603222	0.0436883	0.429	0.541	1	L5	S1	L5_vs_S1	Ad-LTMR.NTRK3/KCNQ3
TRMT2A	0.604056	-0.196271	0.143	0.18	1	L5	S1	L5_vs_S1	Ad-LTMR.NTRK3/KCNQ3
WDR12	0.604056	-0.185598	0.143	0.18	1	L5	S1	L5_vs_S1	Ad-LTMR.NTRK3/KCNQ3
TBC1D5	0.60428	-0.00300576	0.619	0.705	1	L5	S1	L5_vs_S1	Ad-LTMR.NTRK3/KCNQ3
BACE1	0.604731	-0.125153	0.238	0.279	1	L5	S1	L5_vs_S1	Ad-LTMR.NTRK3/KCNQ3
PITPNM2	0.604731	-0.120023	0.238	0.279	1	L5	S1	L5_vs_S1	Ad-LTMR.NTRK3/KCNQ3
AR	0.604926	0.0356464	0.19	0.246	1	L5	S1	L5_vs_S1	Ad-LTMR.NTRK3/KCNQ3
CAPG	0.604926	0.0108131	0.286	0.213	1	L5	S1	L5_vs_S1	Ad-LTMR.NTRK3/KCNQ3
MKLN1	0.604939	0.324934	0.571	0.738	1	L5	S1	L5_vs_S1	Ad-LTMR.NTRK3/KCNQ3
ARHGEF3	0.60495	0.383682	0.429	0.557	1	L5	S1	L5_vs_S1	Ad-LTMR.NTRK3/KCNQ3
SORBS2	0.605263	-0.0891017	0.381	0.426	1	L5	S1	L5_vs_S1	Ad-LTMR.NTRK3/KCNQ3
PDE1C	0.605263	-0.576837	0.381	0.426	1	L5	S1	L5_vs_S1	Ad-LTMR.NTRK3/KCNQ3
DYNC1LI1	0.605565	-0.00528902	0.619	0.59	1	L5	S1	L5_vs_S1	Ad-LTMR.NTRK3/KCNQ3
ENSCAFG00845014453	0.606521	0.117568	0.381	0.41	1	L5	S1	L5_vs_S1	Ad-LTMR.NTRK3/KCNQ3
ENSCAFG00845025456	0.606521	-0.0568643	0.476	0.377	1	L5	S1	L5_vs_S1	Ad-LTMR.NTRK3/KCNQ3
NOC3L	0.60683	0.445389	0.286	0.23	1	L5	S1	L5_vs_S1	Ad-LTMR.NTRK3/KCNQ3
HOOK2	0.60726	-0.0979545	0.095	0.131	1	L5	S1	L5_vs_S1	Ad-LTMR.NTRK3/KCNQ3
STARD10	0.60726	-0.114539	0.095	0.131	1	L5	S1	L5_vs_S1	Ad-LTMR.NTRK3/KCNQ3
CRYL1	0.60726	-0.104714	0.095	0.131	1	L5	S1	L5_vs_S1	Ad-LTMR.NTRK3/KCNQ3
MAP6D1	0.60726	-0.102736	0.095	0.131	1	L5	S1	L5_vs_S1	Ad-LTMR.NTRK3/KCNQ3
SLC15A4	0.60726	-0.123191	0.095	0.131	1	L5	S1	L5_vs_S1	Ad-LTMR.NTRK3/KCNQ3
ZNF280D	0.608092	-0.305042	0.476	0.574	1	L5	S1	L5_vs_S1	Ad-LTMR.NTRK3/KCNQ3
ARHGEF7	0.608233	-0.256584	0.571	0.59	1	L5	S1	L5_vs_S1	Ad-LTMR.NTRK3/KCNQ3
PWWP2A	0.608338	0.165696	0.286	0.246	1	L5	S1	L5_vs_S1	Ad-LTMR.NTRK3/KCNQ3
MAOA	0.608651	0.24757	0.333	0.393	1	L5	S1	L5_vs_S1	Ad-LTMR.NTRK3/KCNQ3
SAMM50	0.608651	-0.0875846	0.333	0.393	1	L5	S1	L5_vs_S1	Ad-LTMR.NTRK3/KCNQ3
MEMO1	0.608922	-0.301957	0.524	0.426	1	L5	S1	L5_vs_S1	Ad-LTMR.NTRK3/KCNQ3
SGCD	0.609309	-0.482941	0.524	0.492	1	L5	S1	L5_vs_S1	Ad-LTMR.NTRK3/KCNQ3
PCDH9	0.610086	0.0435158	0.905	0.984	1	L5	S1	L5_vs_S1	Ad-LTMR.NTRK3/KCNQ3
CNTNAP2	0.610094	0.056761	1	1	1	L5	S1	L5_vs_S1	Ad-LTMR.NTRK3/KCNQ3
YAP1	0.610175	-0.199931	0.19	0.213	1	L5	S1	L5_vs_S1	Ad-LTMR.NTRK3/KCNQ3
IGSF3	0.610202	0.295725	0.381	0.344	1	L5	S1	L5_vs_S1	Ad-LTMR.NTRK3/KCNQ3
RPL26	0.610204	-0.0163432	0.19	0.131	1	L5	S1	L5_vs_S1	Ad-LTMR.NTRK3/KCNQ3
ST8SIA5	0.610204	0.0363262	0.19	0.131	1	L5	S1	L5_vs_S1	Ad-LTMR.NTRK3/KCNQ3
ZNF410	0.610204	-0.07013	0.19	0.131	1	L5	S1	L5_vs_S1	Ad-LTMR.NTRK3/KCNQ3
POLR1A	0.610204	0.229229	0.19	0.131	1	L5	S1	L5_vs_S1	Ad-LTMR.NTRK3/KCNQ3
STRIP2	0.610204	-0.000991185	0.19	0.131	1	L5	S1	L5_vs_S1	Ad-LTMR.NTRK3/KCNQ3
SS18L1	0.610204	-0.00990112	0.19	0.131	1	L5	S1	L5_vs_S1	Ad-LTMR.NTRK3/KCNQ3
EIF2B1	0.610204	0.0328579	0.19	0.131	1	L5	S1	L5_vs_S1	Ad-LTMR.NTRK3/KCNQ3
TMEM108	0.610329	-0.182016	0.238	0.295	1	L5	S1	L5_vs_S1	Ad-LTMR.NTRK3/KCNQ3
DGKK	0.610748	-0.334138	0.143	0.098	1	L5	S1	L5_vs_S1	Ad-LTMR.NTRK3/KCNQ3
SAP30L	0.610748	0.0221929	0.143	0.098	1	L5	S1	L5_vs_S1	Ad-LTMR.NTRK3/KCNQ3
PYGL	0.610748	0.0372751	0.143	0.098	1	L5	S1	L5_vs_S1	Ad-LTMR.NTRK3/KCNQ3
GTPBP2	0.610748	0.0805044	0.143	0.098	1	L5	S1	L5_vs_S1	Ad-LTMR.NTRK3/KCNQ3
EXOSC4	0.610748	-0.10519	0.143	0.098	1	L5	S1	L5_vs_S1	Ad-LTMR.NTRK3/KCNQ3
MAP3K14	0.610748	-0.00220418	0.143	0.098	1	L5	S1	L5_vs_S1	Ad-LTMR.NTRK3/KCNQ3
MRC2	0.610748	0.0870942	0.143	0.098	1	L5	S1	L5_vs_S1	Ad-LTMR.NTRK3/KCNQ3
ENSCAFG00845024159	0.610748	0.00820228	0.143	0.098	1	L5	S1	L5_vs_S1	Ad-LTMR.NTRK3/KCNQ3
CNPPD1	0.610748	-0.00694921	0.143	0.098	1	L5	S1	L5_vs_S1	Ad-LTMR.NTRK3/KCNQ3
ENSCAFG00845004287	0.610748	-0.0130395	0.143	0.098	1	L5	S1	L5_vs_S1	Ad-LTMR.NTRK3/KCNQ3
ENSCAFG00845001101	0.610748	0.216145	0.143	0.098	1	L5	S1	L5_vs_S1	Ad-LTMR.NTRK3/KCNQ3
ORMDL2	0.610748	0.0249693	0.143	0.098	1	L5	S1	L5_vs_S1	Ad-LTMR.NTRK3/KCNQ3
ENSCAFG00845007337	0.610748	-0.019061	0.143	0.098	1	L5	S1	L5_vs_S1	Ad-LTMR.NTRK3/KCNQ3
ATG9A	0.610748	0.0653219	0.143	0.098	1	L5	S1	L5_vs_S1	Ad-LTMR.NTRK3/KCNQ3
FNDC3A	0.610848	0.278929	0.571	0.574	1	L5	S1	L5_vs_S1	Ad-LTMR.NTRK3/KCNQ3
PITPNC1	0.610848	-0.346211	0.524	0.59	1	L5	S1	L5_vs_S1	Ad-LTMR.NTRK3/KCNQ3
ENSCAFG00845001162	0.610882	-0.370133	0.286	0.295	1	L5	S1	L5_vs_S1	Ad-LTMR.NTRK3/KCNQ3
CHST9	0.611084	0.7345	0.238	0.361	1	L5	S1	L5_vs_S1	Ad-LTMR.NTRK3/KCNQ3
PCGF6	0.611084	-0.094267	0.286	0.344	1	L5	S1	L5_vs_S1	Ad-LTMR.NTRK3/KCNQ3
TMA16	0.611237	0.0736158	0.381	0.295	1	L5	S1	L5_vs_S1	Ad-LTMR.NTRK3/KCNQ3
HIF1AN	0.611237	0.0100256	0.381	0.295	1	L5	S1	L5_vs_S1	Ad-LTMR.NTRK3/KCNQ3
YARS1	0.611884	0.139025	0.429	0.377	1	L5	S1	L5_vs_S1	Ad-LTMR.NTRK3/KCNQ3
MOB1B	0.611884	0.107018	0.429	0.377	1	L5	S1	L5_vs_S1	Ad-LTMR.NTRK3/KCNQ3
IRF2	0.611884	-0.0718683	0.333	0.41	1	L5	S1	L5_vs_S1	Ad-LTMR.NTRK3/KCNQ3
ENSCAFG00845017248	0.612095	0.0499941	0.619	0.574	1	L5	S1	L5_vs_S1	Ad-LTMR.NTRK3/KCNQ3
ENSCAFG00845016922	0.612328	0.0465191	0.238	0.18	1	L5	S1	L5_vs_S1	Ad-LTMR.NTRK3/KCNQ3
ENSCAFG00845022146	0.612328	0.244856	0.238	0.18	1	L5	S1	L5_vs_S1	Ad-LTMR.NTRK3/KCNQ3
ALDH18A1	0.612328	0.115377	0.238	0.18	1	L5	S1	L5_vs_S1	Ad-LTMR.NTRK3/KCNQ3
HSD17B13	0.612328	0.228741	0.238	0.18	1	L5	S1	L5_vs_S1	Ad-LTMR.NTRK3/KCNQ3
RABEP1	0.612822	-0.191672	0.476	0.541	1	L5	S1	L5_vs_S1	Ad-LTMR.NTRK3/KCNQ3
SLU7	0.612832	-0.0811813	0.19	0.23	1	L5	S1	L5_vs_S1	Ad-LTMR.NTRK3/KCNQ3
TESK2	0.612832	-0.112765	0.19	0.23	1	L5	S1	L5_vs_S1	Ad-LTMR.NTRK3/KCNQ3
GNG4	0.613809	0.177317	0.143	0.115	1	L5	S1	L5_vs_S1	Ad-LTMR.NTRK3/KCNQ3
SNTB2	0.61382	-0.274935	0.333	0.377	1	L5	S1	L5_vs_S1	Ad-LTMR.NTRK3/KCNQ3
BLCAP	0.614096	-0.0069438	0.238	0.164	1	L5	S1	L5_vs_S1	Ad-LTMR.NTRK3/KCNQ3
RRP12	0.614096	-0.0834608	0.238	0.164	1	L5	S1	L5_vs_S1	Ad-LTMR.NTRK3/KCNQ3
CUTC	0.614096	-0.132864	0.238	0.164	1	L5	S1	L5_vs_S1	Ad-LTMR.NTRK3/KCNQ3
FH	0.614269	0.0345434	0.333	0.246	1	L5	S1	L5_vs_S1	Ad-LTMR.NTRK3/KCNQ3
GALNTL6	0.614269	-0.247034	0.333	0.246	1	L5	S1	L5_vs_S1	Ad-LTMR.NTRK3/KCNQ3
GNAL	0.614575	0.0433599	0.619	0.787	1	L5	S1	L5_vs_S1	Ad-LTMR.NTRK3/KCNQ3
CLASP1	0.614986	-0.0603446	0.714	0.77	1	L5	S1	L5_vs_S1	Ad-LTMR.NTRK3/KCNQ3
CPSF3	0.614993	-0.0640866	0.19	0.246	1	L5	S1	L5_vs_S1	Ad-LTMR.NTRK3/KCNQ3
BTF3L4	0.614993	-0.0226149	0.286	0.213	1	L5	S1	L5_vs_S1	Ad-LTMR.NTRK3/KCNQ3
MTF2	0.615145	-0.0970077	0.333	0.344	1	L5	S1	L5_vs_S1	Ad-LTMR.NTRK3/KCNQ3
ENSCAFG00845025302	0.615407	-0.102351	0.143	0.18	1	L5	S1	L5_vs_S1	Ad-LTMR.NTRK3/KCNQ3
LMTK3	0.615407	-0.125541	0.143	0.18	1	L5	S1	L5_vs_S1	Ad-LTMR.NTRK3/KCNQ3
WIPI1	0.615407	-0.131726	0.143	0.18	1	L5	S1	L5_vs_S1	Ad-LTMR.NTRK3/KCNQ3
KBTBD2	0.615407	-0.175914	0.143	0.18	1	L5	S1	L5_vs_S1	Ad-LTMR.NTRK3/KCNQ3
SLC25A26	0.615407	-0.142129	0.143	0.18	1	L5	S1	L5_vs_S1	Ad-LTMR.NTRK3/KCNQ3
TRNT1	0.615407	-0.14085	0.143	0.18	1	L5	S1	L5_vs_S1	Ad-LTMR.NTRK3/KCNQ3
ECSIT	0.615407	-0.288868	0.143	0.18	1	L5	S1	L5_vs_S1	Ad-LTMR.NTRK3/KCNQ3
ENSCAFG00845030020	0.615407	-0.138385	0.143	0.18	1	L5	S1	L5_vs_S1	Ad-LTMR.NTRK3/KCNQ3
ETFB	0.615407	-0.0890674	0.143	0.18	1	L5	S1	L5_vs_S1	Ad-LTMR.NTRK3/KCNQ3
STK3	0.615913	0.370054	0.571	0.541	1	L5	S1	L5_vs_S1	Ad-LTMR.NTRK3/KCNQ3
CREBL2	0.616171	-0.00612751	0.19	0.148	1	L5	S1	L5_vs_S1	Ad-LTMR.NTRK3/KCNQ3
DHCR24	0.616299	0.322971	0.619	0.639	1	L5	S1	L5_vs_S1	Ad-LTMR.NTRK3/KCNQ3
RIC1	0.617085	-0.206532	0.429	0.459	1	L5	S1	L5_vs_S1	Ad-LTMR.NTRK3/KCNQ3
GPR158	0.617136	-0.0169726	0.905	0.852	1	L5	S1	L5_vs_S1	Ad-LTMR.NTRK3/KCNQ3
TCAF1	0.617174	0.0860883	0.619	0.656	1	L5	S1	L5_vs_S1	Ad-LTMR.NTRK3/KCNQ3
GALNT11	0.617206	-0.0576328	0.333	0.393	1	L5	S1	L5_vs_S1	Ad-LTMR.NTRK3/KCNQ3
ENSCAFG00845013213	0.617209	-0.00575749	0.333	0.393	1	L5	S1	L5_vs_S1	Ad-LTMR.NTRK3/KCNQ3
ABHD5	0.617209	0.111553	0.429	0.361	1	L5	S1	L5_vs_S1	Ad-LTMR.NTRK3/KCNQ3
RNGTT	0.617284	-0.515785	0.476	0.508	1	L5	S1	L5_vs_S1	Ad-LTMR.NTRK3/KCNQ3
ENSCAFG00845022883	0.618357	0.0305179	0.571	0.525	1	L5	S1	L5_vs_S1	Ad-LTMR.NTRK3/KCNQ3
DIXDC1	0.618939	-0.307172	0.333	0.361	1	L5	S1	L5_vs_S1	Ad-LTMR.NTRK3/KCNQ3
ALDH2	0.619568	0.365836	0.381	0.328	1	L5	S1	L5_vs_S1	Ad-LTMR.NTRK3/KCNQ3
STX6	0.619758	0.00886513	0.333	0.262	1	L5	S1	L5_vs_S1	Ad-LTMR.NTRK3/KCNQ3
NARS2	0.619758	0.307986	0.333	0.262	1	L5	S1	L5_vs_S1	Ad-LTMR.NTRK3/KCNQ3
ZMYND8	0.61985	-0.185365	0.524	0.607	1	L5	S1	L5_vs_S1	Ad-LTMR.NTRK3/KCNQ3
NDUFV2	0.620026	0.00441748	0.381	0.311	1	L5	S1	L5_vs_S1	Ad-LTMR.NTRK3/KCNQ3
ERCC4	0.620026	-0.200654	0.286	0.344	1	L5	S1	L5_vs_S1	Ad-LTMR.NTRK3/KCNQ3
ODF2L	0.620177	-0.19742	0.286	0.295	1	L5	S1	L5_vs_S1	Ad-LTMR.NTRK3/KCNQ3
CDC42SE2	0.620177	-0.312078	0.286	0.295	1	L5	S1	L5_vs_S1	Ad-LTMR.NTRK3/KCNQ3
AEBP2	0.620177	-0.363953	0.286	0.295	1	L5	S1	L5_vs_S1	Ad-LTMR.NTRK3/KCNQ3
YIPF1	0.62029	-0.0389735	0.286	0.328	1	L5	S1	L5_vs_S1	Ad-LTMR.NTRK3/KCNQ3
TDRKH	0.62029	0.0639368	0.381	0.295	1	L5	S1	L5_vs_S1	Ad-LTMR.NTRK3/KCNQ3
SLC66A2	0.620347	-0.193602	0.381	0.279	1	L5	S1	L5_vs_S1	Ad-LTMR.NTRK3/KCNQ3
MINK1	0.620347	-0.202631	0.286	0.311	1	L5	S1	L5_vs_S1	Ad-LTMR.NTRK3/KCNQ3
TIGAR	0.620347	-0.130385	0.381	0.279	1	L5	S1	L5_vs_S1	Ad-LTMR.NTRK3/KCNQ3
CLK1	0.620347	-0.0237959	0.381	0.279	1	L5	S1	L5_vs_S1	Ad-LTMR.NTRK3/KCNQ3
ENSCAFG00845009225	0.620389	-0.170159	0.095	0.131	1	L5	S1	L5_vs_S1	Ad-LTMR.NTRK3/KCNQ3
ZKSCAN1	0.620433	-0.144136	0.381	0.443	1	L5	S1	L5_vs_S1	Ad-LTMR.NTRK3/KCNQ3
SORT1	0.620433	0.312384	0.476	0.41	1	L5	S1	L5_vs_S1	Ad-LTMR.NTRK3/KCNQ3
CAMSAP1	0.620433	0.155963	0.381	0.443	1	L5	S1	L5_vs_S1	Ad-LTMR.NTRK3/KCNQ3
ENSCAFG00845020765	0.620433	-0.204913	0.429	0.426	1	L5	S1	L5_vs_S1	Ad-LTMR.NTRK3/KCNQ3
ZNF710	0.620721	-0.368232	0.19	0.213	1	L5	S1	L5_vs_S1	Ad-LTMR.NTRK3/KCNQ3
ADAM15	0.620721	-0.229491	0.19	0.213	1	L5	S1	L5_vs_S1	Ad-LTMR.NTRK3/KCNQ3
CKAP2	0.620721	-0.15847	0.19	0.213	1	L5	S1	L5_vs_S1	Ad-LTMR.NTRK3/KCNQ3
HARS2	0.620721	-0.288451	0.19	0.213	1	L5	S1	L5_vs_S1	Ad-LTMR.NTRK3/KCNQ3
UBXN2B	0.620721	-0.263527	0.19	0.213	1	L5	S1	L5_vs_S1	Ad-LTMR.NTRK3/KCNQ3
NARS1	0.620739	0.184298	0.524	0.525	1	L5	S1	L5_vs_S1	Ad-LTMR.NTRK3/KCNQ3
CLSTN3	0.621452	0.0617297	0.524	0.459	1	L5	S1	L5_vs_S1	Ad-LTMR.NTRK3/KCNQ3
UQCC1	0.621691	-0.317977	0.238	0.246	1	L5	S1	L5_vs_S1	Ad-LTMR.NTRK3/KCNQ3
ENSCAFG00845018622	0.621691	-0.142702	0.238	0.246	1	L5	S1	L5_vs_S1	Ad-LTMR.NTRK3/KCNQ3
PRKAG2	0.621809	0.0241005	0.762	0.623	1	L5	S1	L5_vs_S1	Ad-LTMR.NTRK3/KCNQ3
COP1	0.622126	0.00692176	0.762	0.738	1	L5	S1	L5_vs_S1	Ad-LTMR.NTRK3/KCNQ3
TENM1	0.622365	-0.0594344	0.19	0.131	1	L5	S1	L5_vs_S1	Ad-LTMR.NTRK3/KCNQ3
VRK3	0.622365	-0.0881172	0.19	0.131	1	L5	S1	L5_vs_S1	Ad-LTMR.NTRK3/KCNQ3
PITRM1	0.622365	-0.112652	0.19	0.131	1	L5	S1	L5_vs_S1	Ad-LTMR.NTRK3/KCNQ3
ASPM	0.622365	-0.100037	0.19	0.131	1	L5	S1	L5_vs_S1	Ad-LTMR.NTRK3/KCNQ3
ARMC9	0.622365	-0.137404	0.19	0.131	1	L5	S1	L5_vs_S1	Ad-LTMR.NTRK3/KCNQ3
MAP3K12	0.622365	-0.100591	0.19	0.131	1	L5	S1	L5_vs_S1	Ad-LTMR.NTRK3/KCNQ3
GPX8	0.622365	-0.121313	0.19	0.131	1	L5	S1	L5_vs_S1	Ad-LTMR.NTRK3/KCNQ3
PTGFR	0.622365	-0.0747415	0.19	0.131	1	L5	S1	L5_vs_S1	Ad-LTMR.NTRK3/KCNQ3
GPR180	0.622365	-0.0316835	0.19	0.131	1	L5	S1	L5_vs_S1	Ad-LTMR.NTRK3/KCNQ3
SERPINF1	0.622365	-0.149265	0.19	0.131	1	L5	S1	L5_vs_S1	Ad-LTMR.NTRK3/KCNQ3
CLEC4D	0.622365	-0.0770623	0.19	0.131	1	L5	S1	L5_vs_S1	Ad-LTMR.NTRK3/KCNQ3
UBR5	0.622895	-0.0397152	0.762	0.77	1	L5	S1	L5_vs_S1	Ad-LTMR.NTRK3/KCNQ3
ZNF197	0.622941	-0.23787	0.429	0.443	1	L5	S1	L5_vs_S1	Ad-LTMR.NTRK3/KCNQ3
PDCL3	0.623146	0.162583	0.238	0.18	1	L5	S1	L5_vs_S1	Ad-LTMR.NTRK3/KCNQ3
TRPS1	0.623146	0.668513	0.238	0.18	1	L5	S1	L5_vs_S1	Ad-LTMR.NTRK3/KCNQ3
SPAG1	0.623146	0.00510782	0.238	0.18	1	L5	S1	L5_vs_S1	Ad-LTMR.NTRK3/KCNQ3
LPCAT3	0.623146	0.0254729	0.238	0.18	1	L5	S1	L5_vs_S1	Ad-LTMR.NTRK3/KCNQ3
HADH	0.623163	-0.0871991	0.286	0.197	1	L5	S1	L5_vs_S1	Ad-LTMR.NTRK3/KCNQ3
DUSP3	0.623166	0.105599	0.19	0.23	1	L5	S1	L5_vs_S1	Ad-LTMR.NTRK3/KCNQ3
TBC1D30	0.623362	0.120393	0.429	0.393	1	L5	S1	L5_vs_S1	Ad-LTMR.NTRK3/KCNQ3
CACNB4	0.623514	-0.331301	0.762	0.803	1	L5	S1	L5_vs_S1	Ad-LTMR.NTRK3/KCNQ3
CANX	0.623777	0.0788032	0.524	0.557	1	L5	S1	L5_vs_S1	Ad-LTMR.NTRK3/KCNQ3
ZNF774	0.624538	0.0525731	0.143	0.098	1	L5	S1	L5_vs_S1	Ad-LTMR.NTRK3/KCNQ3
MFGE8	0.624538	-0.0359194	0.143	0.098	1	L5	S1	L5_vs_S1	Ad-LTMR.NTRK3/KCNQ3
FAM76A	0.624538	-0.0355199	0.143	0.098	1	L5	S1	L5_vs_S1	Ad-LTMR.NTRK3/KCNQ3
ENSCAFG00845006933	0.624538	0.039557	0.143	0.098	1	L5	S1	L5_vs_S1	Ad-LTMR.NTRK3/KCNQ3
CLK2	0.624538	0.115602	0.143	0.098	1	L5	S1	L5_vs_S1	Ad-LTMR.NTRK3/KCNQ3
SLC2A1	0.624538	-0.0338686	0.143	0.098	1	L5	S1	L5_vs_S1	Ad-LTMR.NTRK3/KCNQ3
MLX	0.624538	-0.0533298	0.143	0.098	1	L5	S1	L5_vs_S1	Ad-LTMR.NTRK3/KCNQ3
LZTS3	0.624538	-0.00530589	0.143	0.098	1	L5	S1	L5_vs_S1	Ad-LTMR.NTRK3/KCNQ3
TBC1D7	0.624538	-0.00622535	0.143	0.098	1	L5	S1	L5_vs_S1	Ad-LTMR.NTRK3/KCNQ3
TMEM201	0.624538	0.0644379	0.143	0.098	1	L5	S1	L5_vs_S1	Ad-LTMR.NTRK3/KCNQ3
ENSCAFG00845000929	0.625133	0.00949895	0.19	0.246	1	L5	S1	L5_vs_S1	Ad-LTMR.NTRK3/KCNQ3
LRRC9	0.625133	-0.0954767	0.286	0.213	1	L5	S1	L5_vs_S1	Ad-LTMR.NTRK3/KCNQ3
LTBP4	0.625207	-0.190988	0.238	0.164	1	L5	S1	L5_vs_S1	Ad-LTMR.NTRK3/KCNQ3
ATP1B3	0.625296	-0.143003	0.429	0.459	1	L5	S1	L5_vs_S1	Ad-LTMR.NTRK3/KCNQ3
DSCAM	0.625305	-0.137736	0.429	0.525	1	L5	S1	L5_vs_S1	Ad-LTMR.NTRK3/KCNQ3
ENSCAFG00845005305	0.62668	0.359883	0.286	0.23	1	L5	S1	L5_vs_S1	Ad-LTMR.NTRK3/KCNQ3
STEAP2	0.62668	0.0944664	0.286	0.23	1	L5	S1	L5_vs_S1	Ad-LTMR.NTRK3/KCNQ3
GMEB1	0.62685	-0.245042	0.143	0.18	1	L5	S1	L5_vs_S1	Ad-LTMR.NTRK3/KCNQ3
PHKG2	0.62685	-0.0810766	0.143	0.18	1	L5	S1	L5_vs_S1	Ad-LTMR.NTRK3/KCNQ3
METTL1	0.62685	-0.0957938	0.143	0.18	1	L5	S1	L5_vs_S1	Ad-LTMR.NTRK3/KCNQ3
PITPNM3	0.62685	-0.0770821	0.143	0.18	1	L5	S1	L5_vs_S1	Ad-LTMR.NTRK3/KCNQ3
NLRP12	0.627	0.213514	0.143	0.115	1	L5	S1	L5_vs_S1	Ad-LTMR.NTRK3/KCNQ3
MAB21L3	0.627	0.347971	0.143	0.115	1	L5	S1	L5_vs_S1	Ad-LTMR.NTRK3/KCNQ3
MED15	0.627508	-0.136835	0.429	0.475	1	L5	S1	L5_vs_S1	Ad-LTMR.NTRK3/KCNQ3
RAD51B	0.627735	0.904415	0.381	0.344	1	L5	S1	L5_vs_S1	Ad-LTMR.NTRK3/KCNQ3
ANAPC10	0.627735	0.740507	0.381	0.344	1	L5	S1	L5_vs_S1	Ad-LTMR.NTRK3/KCNQ3
ENSCAFG00845022584	0.627855	-0.171169	0.238	0.262	1	L5	S1	L5_vs_S1	Ad-LTMR.NTRK3/KCNQ3
CHGB	0.628779	-0.389922	0.429	0.426	1	L5	S1	L5_vs_S1	Ad-LTMR.NTRK3/KCNQ3
BTBD1	0.629024	-0.130625	0.286	0.344	1	L5	S1	L5_vs_S1	Ad-LTMR.NTRK3/KCNQ3
ADCY5	0.629024	-0.4399	0.333	0.328	1	L5	S1	L5_vs_S1	Ad-LTMR.NTRK3/KCNQ3
SLC43A2	0.62925	0.151378	0.333	0.262	1	L5	S1	L5_vs_S1	Ad-LTMR.NTRK3/KCNQ3
HECTD2	0.6294	-0.0650582	0.286	0.328	1	L5	S1	L5_vs_S1	Ad-LTMR.NTRK3/KCNQ3
NARS2.1	0.629489	0.435024	0.667	0.656	1	L5	S1	L5_vs_S1	Ad-LTMR.NTRK3/KCNQ3
ENSCAFG00845014022	0.629577	0.0188351	0.381	0.279	1	L5	S1	L5_vs_S1	Ad-LTMR.NTRK3/KCNQ3
TXLNG	0.630372	0.0336443	0.381	0.426	1	L5	S1	L5_vs_S1	Ad-LTMR.NTRK3/KCNQ3
TTC14	0.631068	0.208455	0.571	0.492	1	L5	S1	L5_vs_S1	Ad-LTMR.NTRK3/KCNQ3
METAP2	0.631219	-0.0806895	0.333	0.377	1	L5	S1	L5_vs_S1	Ad-LTMR.NTRK3/KCNQ3
GALK1	0.631346	0.176756	0.238	0.197	1	L5	S1	L5_vs_S1	Ad-LTMR.NTRK3/KCNQ3
VPS26B	0.631685	-0.241567	0.238	0.246	1	L5	S1	L5_vs_S1	Ad-LTMR.NTRK3/KCNQ3
MED13L	0.631714	0.444458	0.524	0.672	1	L5	S1	L5_vs_S1	Ad-LTMR.NTRK3/KCNQ3
SMARCA5	0.631858	-0.083939	0.333	0.426	1	L5	S1	L5_vs_S1	Ad-LTMR.NTRK3/KCNQ3
TATDN1	0.631858	0.0307708	0.381	0.41	1	L5	S1	L5_vs_S1	Ad-LTMR.NTRK3/KCNQ3
GOLGA1	0.631858	-0.0102384	0.381	0.41	1	L5	S1	L5_vs_S1	Ad-LTMR.NTRK3/KCNQ3
CTIF	0.633092	0.111324	0.667	0.754	1	L5	S1	L5_vs_S1	Ad-LTMR.NTRK3/KCNQ3
NEDD8	0.633231	0.115095	0.476	0.361	1	L5	S1	L5_vs_S1	Ad-LTMR.NTRK3/KCNQ3
MAGED2	0.633543	-0.0649328	0.333	0.246	1	L5	S1	L5_vs_S1	Ad-LTMR.NTRK3/KCNQ3
TAFA2	0.633543	-0.11397	0.238	0.279	1	L5	S1	L5_vs_S1	Ad-LTMR.NTRK3/KCNQ3
TRIM44	0.633543	-0.0130436	0.238	0.279	1	L5	S1	L5_vs_S1	Ad-LTMR.NTRK3/KCNQ3
PRPSAP2.1	0.633543	-0.115898	0.333	0.246	1	L5	S1	L5_vs_S1	Ad-LTMR.NTRK3/KCNQ3
RSPRY1	0.633576	-0.155057	0.19	0.23	1	L5	S1	L5_vs_S1	Ad-LTMR.NTRK3/KCNQ3
BLMH	0.633576	-0.426561	0.286	0.197	1	L5	S1	L5_vs_S1	Ad-LTMR.NTRK3/KCNQ3
ZNF460	0.633641	-0.167713	0.095	0.131	1	L5	S1	L5_vs_S1	Ad-LTMR.NTRK3/KCNQ3
ASB1	0.633641	-0.175321	0.095	0.131	1	L5	S1	L5_vs_S1	Ad-LTMR.NTRK3/KCNQ3
NSDHL	0.634046	0.0204932	0.238	0.18	1	L5	S1	L5_vs_S1	Ad-LTMR.NTRK3/KCNQ3
BCO2	0.634046	0.0425172	0.238	0.18	1	L5	S1	L5_vs_S1	Ad-LTMR.NTRK3/KCNQ3
SNX18	0.634046	-0.0856784	0.238	0.18	1	L5	S1	L5_vs_S1	Ad-LTMR.NTRK3/KCNQ3
SLC25A30	0.634046	-0.00568658	0.238	0.18	1	L5	S1	L5_vs_S1	Ad-LTMR.NTRK3/KCNQ3
RAD23A	0.634046	0.0634803	0.238	0.18	1	L5	S1	L5_vs_S1	Ad-LTMR.NTRK3/KCNQ3
SDHAF2	0.634046	0.0316358	0.238	0.18	1	L5	S1	L5_vs_S1	Ad-LTMR.NTRK3/KCNQ3
M6PR	0.634046	0.0936921	0.238	0.18	1	L5	S1	L5_vs_S1	Ad-LTMR.NTRK3/KCNQ3
LDB1	0.634046	0.0261304	0.238	0.18	1	L5	S1	L5_vs_S1	Ad-LTMR.NTRK3/KCNQ3
TRUB1	0.634046	0.497155	0.238	0.18	1	L5	S1	L5_vs_S1	Ad-LTMR.NTRK3/KCNQ3
THAP6	0.634046	0.0918227	0.238	0.18	1	L5	S1	L5_vs_S1	Ad-LTMR.NTRK3/KCNQ3
GLRX	0.634046	-0.0145238	0.238	0.18	1	L5	S1	L5_vs_S1	Ad-LTMR.NTRK3/KCNQ3
SLC35A3	0.63463	-0.112288	0.19	0.131	1	L5	S1	L5_vs_S1	Ad-LTMR.NTRK3/KCNQ3
SF3A3	0.63463	-0.094709	0.19	0.131	1	L5	S1	L5_vs_S1	Ad-LTMR.NTRK3/KCNQ3
LAMB2	0.63463	-0.0404383	0.19	0.131	1	L5	S1	L5_vs_S1	Ad-LTMR.NTRK3/KCNQ3
TWSG1	0.63463	-0.248999	0.19	0.131	1	L5	S1	L5_vs_S1	Ad-LTMR.NTRK3/KCNQ3
MPP3	0.63463	-0.0695506	0.19	0.131	1	L5	S1	L5_vs_S1	Ad-LTMR.NTRK3/KCNQ3
RAB35	0.63463	-0.0973531	0.19	0.131	1	L5	S1	L5_vs_S1	Ad-LTMR.NTRK3/KCNQ3
ENSCAFG00845030137	0.63463	-0.108289	0.19	0.131	1	L5	S1	L5_vs_S1	Ad-LTMR.NTRK3/KCNQ3
ENSCAFG00845017062	0.635409	0.103044	0.476	0.426	1	L5	S1	L5_vs_S1	Ad-LTMR.NTRK3/KCNQ3
EPB41	0.635549	0.201856	0.857	0.82	1	L5	S1	L5_vs_S1	Ad-LTMR.NTRK3/KCNQ3
ZNF654	0.635601	-0.0413558	0.286	0.393	1	L5	S1	L5_vs_S1	Ad-LTMR.NTRK3/KCNQ3
MED23	0.635726	0.0870225	0.429	0.475	1	L5	S1	L5_vs_S1	Ad-LTMR.NTRK3/KCNQ3
NUCB1	0.636412	-0.199395	0.238	0.164	1	L5	S1	L5_vs_S1	Ad-LTMR.NTRK3/KCNQ3
ENSCAFG00845020547	0.636582	-0.18477	0.333	0.361	1	L5	S1	L5_vs_S1	Ad-LTMR.NTRK3/KCNQ3
UHRF2	0.636708	0.122133	0.286	0.23	1	L5	S1	L5_vs_S1	Ad-LTMR.NTRK3/KCNQ3
ICE1	0.636708	0.186204	0.286	0.23	1	L5	S1	L5_vs_S1	Ad-LTMR.NTRK3/KCNQ3
SCPEP1	0.636708	0.141649	0.286	0.23	1	L5	S1	L5_vs_S1	Ad-LTMR.NTRK3/KCNQ3
MCTP1	0.636996	0.542833	0.571	0.557	1	L5	S1	L5_vs_S1	Ad-LTMR.NTRK3/KCNQ3
CHD1L	0.636996	0.0769452	0.476	0.59	1	L5	S1	L5_vs_S1	Ad-LTMR.NTRK3/KCNQ3
NFATC3	0.637411	0.417595	0.286	0.361	1	L5	S1	L5_vs_S1	Ad-LTMR.NTRK3/KCNQ3
SUDS3	0.637625	0.411674	0.619	0.607	1	L5	S1	L5_vs_S1	Ad-LTMR.NTRK3/KCNQ3
SOAT1	0.637714	-0.345882	0.333	0.23	1	L5	S1	L5_vs_S1	Ad-LTMR.NTRK3/KCNQ3
LAMB1	0.637714	-0.172833	0.238	0.262	1	L5	S1	L5_vs_S1	Ad-LTMR.NTRK3/KCNQ3
SNX1	0.637714	0.131563	0.286	0.246	1	L5	S1	L5_vs_S1	Ad-LTMR.NTRK3/KCNQ3
ATP13A3	0.637714	-0.182292	0.238	0.262	1	L5	S1	L5_vs_S1	Ad-LTMR.NTRK3/KCNQ3
PRDM12	0.637714	-0.313589	0.238	0.262	1	L5	S1	L5_vs_S1	Ad-LTMR.NTRK3/KCNQ3
CPLX1	0.637765	0.205522	0.571	0.443	1	L5	S1	L5_vs_S1	Ad-LTMR.NTRK3/KCNQ3
PTPN21	0.638379	-0.217579	0.143	0.18	1	L5	S1	L5_vs_S1	Ad-LTMR.NTRK3/KCNQ3
SPNS3	0.638384	0.426484	0.143	0.18	1	L5	S1	L5_vs_S1	Ad-LTMR.NTRK3/KCNQ3
RAD17	0.638384	-0.202009	0.143	0.18	1	L5	S1	L5_vs_S1	Ad-LTMR.NTRK3/KCNQ3
POLR3E	0.638384	0.127502	0.143	0.18	1	L5	S1	L5_vs_S1	Ad-LTMR.NTRK3/KCNQ3
WDHD1	0.638384	-0.0712231	0.143	0.18	1	L5	S1	L5_vs_S1	Ad-LTMR.NTRK3/KCNQ3
GADD45B	0.638384	0.0182192	0.143	0.18	1	L5	S1	L5_vs_S1	Ad-LTMR.NTRK3/KCNQ3
FRRS1L	0.638461	-0.00758505	0.143	0.098	1	L5	S1	L5_vs_S1	Ad-LTMR.NTRK3/KCNQ3
STON2	0.638461	-0.0416119	0.143	0.098	1	L5	S1	L5_vs_S1	Ad-LTMR.NTRK3/KCNQ3
SIKE1	0.638461	-0.000520283	0.143	0.098	1	L5	S1	L5_vs_S1	Ad-LTMR.NTRK3/KCNQ3
FYCO1	0.638461	-0.0632127	0.143	0.098	1	L5	S1	L5_vs_S1	Ad-LTMR.NTRK3/KCNQ3
RUVBL1	0.638461	0.010015	0.143	0.098	1	L5	S1	L5_vs_S1	Ad-LTMR.NTRK3/KCNQ3
INCENP	0.638461	0.00379927	0.143	0.098	1	L5	S1	L5_vs_S1	Ad-LTMR.NTRK3/KCNQ3
AMMECR1L	0.638461	-0.0451527	0.143	0.098	1	L5	S1	L5_vs_S1	Ad-LTMR.NTRK3/KCNQ3
NEK11	0.638461	-0.0888995	0.143	0.098	1	L5	S1	L5_vs_S1	Ad-LTMR.NTRK3/KCNQ3
IGDCC3	0.638461	-0.0359169	0.143	0.098	1	L5	S1	L5_vs_S1	Ad-LTMR.NTRK3/KCNQ3
CFAP210	0.638461	-0.00183813	0.143	0.098	1	L5	S1	L5_vs_S1	Ad-LTMR.NTRK3/KCNQ3
PCBD2	0.638461	-0.0396646	0.143	0.098	1	L5	S1	L5_vs_S1	Ad-LTMR.NTRK3/KCNQ3
PPIL6	0.638461	-0.0567898	0.143	0.098	1	L5	S1	L5_vs_S1	Ad-LTMR.NTRK3/KCNQ3
GFPT1	0.638804	0.159326	0.333	0.262	1	L5	S1	L5_vs_S1	Ad-LTMR.NTRK3/KCNQ3
PIK3C2A	0.638804	0.30158	0.333	0.262	1	L5	S1	L5_vs_S1	Ad-LTMR.NTRK3/KCNQ3
DDX3X	0.63884	-0.0317794	0.476	0.393	1	L5	S1	L5_vs_S1	Ad-LTMR.NTRK3/KCNQ3
RIOK3	0.638865	0.369972	0.333	0.295	1	L5	S1	L5_vs_S1	Ad-LTMR.NTRK3/KCNQ3
ENSCAFG00845021396	0.638865	-0.300597	0.286	0.311	1	L5	S1	L5_vs_S1	Ad-LTMR.NTRK3/KCNQ3
CDH18	0.639123	0.284291	0.476	0.525	1	L5	S1	L5_vs_S1	Ad-LTMR.NTRK3/KCNQ3
ARK2N	0.639636	-0.296332	0.524	0.557	1	L5	S1	L5_vs_S1	Ad-LTMR.NTRK3/KCNQ3
HCFC1	0.639881	-0.171349	0.143	0.164	1	L5	S1	L5_vs_S1	Ad-LTMR.NTRK3/KCNQ3
DNAH3	0.639881	-0.190865	0.143	0.164	1	L5	S1	L5_vs_S1	Ad-LTMR.NTRK3/KCNQ3
MBD3	0.639881	-0.265324	0.143	0.164	1	L5	S1	L5_vs_S1	Ad-LTMR.NTRK3/KCNQ3
MIER2	0.639881	-0.234907	0.143	0.164	1	L5	S1	L5_vs_S1	Ad-LTMR.NTRK3/KCNQ3
BAHD1	0.639881	-0.239903	0.143	0.164	1	L5	S1	L5_vs_S1	Ad-LTMR.NTRK3/KCNQ3
ENSCAFG00845021099	0.639881	-0.20381	0.143	0.164	1	L5	S1	L5_vs_S1	Ad-LTMR.NTRK3/KCNQ3
DGCR2	0.639996	0.0222552	0.333	0.377	1	L5	S1	L5_vs_S1	Ad-LTMR.NTRK3/KCNQ3
RASSF5	0.640313	-0.0939638	0.571	0.672	1	L5	S1	L5_vs_S1	Ad-LTMR.NTRK3/KCNQ3
KIF2A	0.640964	-0.00736379	0.524	0.574	1	L5	S1	L5_vs_S1	Ad-LTMR.NTRK3/KCNQ3
FAF2	0.641905	-0.125876	0.429	0.311	1	L5	S1	L5_vs_S1	Ad-LTMR.NTRK3/KCNQ3
WFS1	0.641905	-0.427961	0.333	0.344	1	L5	S1	L5_vs_S1	Ad-LTMR.NTRK3/KCNQ3
SETDB2	0.642047	-0.234583	0.19	0.213	1	L5	S1	L5_vs_S1	Ad-LTMR.NTRK3/KCNQ3
UBE3C	0.642208	-0.205291	0.571	0.574	1	L5	S1	L5_vs_S1	Ad-LTMR.NTRK3/KCNQ3
GPD1L	0.643167	0.164834	0.429	0.541	1	L5	S1	L5_vs_S1	Ad-LTMR.NTRK3/KCNQ3
SRP68	0.643275	-0.14601	0.333	0.246	1	L5	S1	L5_vs_S1	Ad-LTMR.NTRK3/KCNQ3
MPP7	0.64337	-0.134288	0.524	0.607	1	L5	S1	L5_vs_S1	Ad-LTMR.NTRK3/KCNQ3
NCOA2	0.643617	-0.285068	0.619	0.738	1	L5	S1	L5_vs_S1	Ad-LTMR.NTRK3/KCNQ3
ZCCHC17	0.64378	0.171516	0.476	0.426	1	L5	S1	L5_vs_S1	Ad-LTMR.NTRK3/KCNQ3
SEC31A	0.643988	-0.159906	0.429	0.475	1	L5	S1	L5_vs_S1	Ad-LTMR.NTRK3/KCNQ3
C5H17orf49	0.644058	-0.155204	0.286	0.197	1	L5	S1	L5_vs_S1	Ad-LTMR.NTRK3/KCNQ3
ENSCAFG00845026384	0.64475	0.00793213	0.476	0.541	1	L5	S1	L5_vs_S1	Ad-LTMR.NTRK3/KCNQ3
ENSCAFG00845002534	0.645025	-0.0288681	0.238	0.18	1	L5	S1	L5_vs_S1	Ad-LTMR.NTRK3/KCNQ3
MFAP1	0.645025	0.00799106	0.238	0.18	1	L5	S1	L5_vs_S1	Ad-LTMR.NTRK3/KCNQ3
FAM8A1	0.645025	0.0140461	0.238	0.18	1	L5	S1	L5_vs_S1	Ad-LTMR.NTRK3/KCNQ3
TMEM131L	0.645469	0.0103884	0.524	0.639	1	L5	S1	L5_vs_S1	Ad-LTMR.NTRK3/KCNQ3
RIMBP2	0.645481	-0.201598	0.333	0.361	1	L5	S1	L5_vs_S1	Ad-LTMR.NTRK3/KCNQ3
CWC25	0.645625	0.00703007	0.286	0.213	1	L5	S1	L5_vs_S1	Ad-LTMR.NTRK3/KCNQ3
CFAP20DC	0.645625	-0.217964	0.19	0.246	1	L5	S1	L5_vs_S1	Ad-LTMR.NTRK3/KCNQ3
CLINT1	0.645988	-0.0219612	0.524	0.459	1	L5	S1	L5_vs_S1	Ad-LTMR.NTRK3/KCNQ3
ARFGEF2	0.646236	-0.0512636	0.524	0.541	1	L5	S1	L5_vs_S1	Ad-LTMR.NTRK3/KCNQ3
PCBP3	0.646579	-0.339629	0.905	0.77	1	L5	S1	L5_vs_S1	Ad-LTMR.NTRK3/KCNQ3
USP6NL	0.646803	1.72845	0.286	0.23	1	L5	S1	L5_vs_S1	Ad-LTMR.NTRK3/KCNQ3
GRIK5	0.646996	-0.129491	0.19	0.131	1	L5	S1	L5_vs_S1	Ad-LTMR.NTRK3/KCNQ3
SNX8	0.646996	-0.0844589	0.19	0.131	1	L5	S1	L5_vs_S1	Ad-LTMR.NTRK3/KCNQ3
ARHGAP29	0.646996	-0.057024	0.19	0.131	1	L5	S1	L5_vs_S1	Ad-LTMR.NTRK3/KCNQ3
SLC3A2	0.646996	-0.0727302	0.19	0.131	1	L5	S1	L5_vs_S1	Ad-LTMR.NTRK3/KCNQ3
MEI4	0.646996	-0.177479	0.19	0.131	1	L5	S1	L5_vs_S1	Ad-LTMR.NTRK3/KCNQ3
ARRDC1	0.646996	-0.0623732	0.19	0.131	1	L5	S1	L5_vs_S1	Ad-LTMR.NTRK3/KCNQ3
C5H11orf87	0.647012	-0.0727009	0.095	0.131	1	L5	S1	L5_vs_S1	Ad-LTMR.NTRK3/KCNQ3
OVOL2	0.647012	-0.0864969	0.095	0.131	1	L5	S1	L5_vs_S1	Ad-LTMR.NTRK3/KCNQ3
RGL1	0.647221	-0.12846	0.476	0.525	1	L5	S1	L5_vs_S1	Ad-LTMR.NTRK3/KCNQ3
NR1D2	0.647637	0.154675	0.286	0.246	1	L5	S1	L5_vs_S1	Ad-LTMR.NTRK3/KCNQ3
NFRKB	0.647697	0.217195	0.143	0.197	1	L5	S1	L5_vs_S1	Ad-LTMR.NTRK3/KCNQ3
PRKCI	0.647791	-0.216472	0.286	0.328	1	L5	S1	L5_vs_S1	Ad-LTMR.NTRK3/KCNQ3
GAS6	0.647983	0.0150248	0.524	0.41	1	L5	S1	L5_vs_S1	Ad-LTMR.NTRK3/KCNQ3
EEF1A2	0.647983	-0.325227	0.429	0.443	1	L5	S1	L5_vs_S1	Ad-LTMR.NTRK3/KCNQ3
DNAJC25	0.648134	0.116531	0.476	0.459	1	L5	S1	L5_vs_S1	Ad-LTMR.NTRK3/KCNQ3
RCOR1	0.648164	0.204256	0.286	0.262	1	L5	S1	L5_vs_S1	Ad-LTMR.NTRK3/KCNQ3
MYO1D	0.648209	0.602194	0.333	0.295	1	L5	S1	L5_vs_S1	Ad-LTMR.NTRK3/KCNQ3
COPS7B	0.648209	0.192331	0.333	0.295	1	L5	S1	L5_vs_S1	Ad-LTMR.NTRK3/KCNQ3
PHF8	0.648418	0.0160262	0.333	0.262	1	L5	S1	L5_vs_S1	Ad-LTMR.NTRK3/KCNQ3
ASIC3	0.648425	-0.467158	0.286	0.295	1	L5	S1	L5_vs_S1	Ad-LTMR.NTRK3/KCNQ3
BAZ1B	0.648825	-0.189455	0.333	0.377	1	L5	S1	L5_vs_S1	Ad-LTMR.NTRK3/KCNQ3
CCT5	0.648825	-0.150867	0.333	0.377	1	L5	S1	L5_vs_S1	Ad-LTMR.NTRK3/KCNQ3
SLC36A1	0.649631	-0.16678	0.524	0.492	1	L5	S1	L5_vs_S1	Ad-LTMR.NTRK3/KCNQ3
RGS3	0.650006	-0.0708254	0.143	0.18	1	L5	S1	L5_vs_S1	Ad-LTMR.NTRK3/KCNQ3
ENSCAFG00845012720	0.650006	-0.0197041	0.143	0.18	1	L5	S1	L5_vs_S1	Ad-LTMR.NTRK3/KCNQ3
VPS37C	0.650006	-0.137674	0.143	0.18	1	L5	S1	L5_vs_S1	Ad-LTMR.NTRK3/KCNQ3
RBCK1	0.650006	-0.0455666	0.143	0.18	1	L5	S1	L5_vs_S1	Ad-LTMR.NTRK3/KCNQ3
ENSCAFG00845021731	0.650006	-0.101686	0.143	0.18	1	L5	S1	L5_vs_S1	Ad-LTMR.NTRK3/KCNQ3
NT5DC1	0.65026	-0.0901311	0.476	0.557	1	L5	S1	L5_vs_S1	Ad-LTMR.NTRK3/KCNQ3
CSNK2A1	0.65026	-0.122926	0.476	0.557	1	L5	S1	L5_vs_S1	Ad-LTMR.NTRK3/KCNQ3
JPH3	0.650532	-0.279181	0.381	0.393	1	L5	S1	L5_vs_S1	Ad-LTMR.NTRK3/KCNQ3
LGALS8	0.650803	-0.0233244	0.714	0.689	1	L5	S1	L5_vs_S1	Ad-LTMR.NTRK3/KCNQ3
FEZ1	0.651292	0.135139	0.619	0.574	1	L5	S1	L5_vs_S1	Ad-LTMR.NTRK3/KCNQ3
DPYD	0.651848	-0.259551	0.762	0.705	1	L5	S1	L5_vs_S1	Ad-LTMR.NTRK3/KCNQ3
AMER1	0.651877	-0.274017	0.143	0.164	1	L5	S1	L5_vs_S1	Ad-LTMR.NTRK3/KCNQ3
ZC3H4	0.651877	0.0222906	0.19	0.148	1	L5	S1	L5_vs_S1	Ad-LTMR.NTRK3/KCNQ3
SYNE3	0.651877	0.209419	0.19	0.148	1	L5	S1	L5_vs_S1	Ad-LTMR.NTRK3/KCNQ3
TSPAN12	0.651877	0.137836	0.19	0.148	1	L5	S1	L5_vs_S1	Ad-LTMR.NTRK3/KCNQ3
GNB1L	0.651877	0.170064	0.19	0.148	1	L5	S1	L5_vs_S1	Ad-LTMR.NTRK3/KCNQ3
MOCS1	0.651877	0.175735	0.19	0.148	1	L5	S1	L5_vs_S1	Ad-LTMR.NTRK3/KCNQ3
COASY	0.651877	0.125878	0.19	0.148	1	L5	S1	L5_vs_S1	Ad-LTMR.NTRK3/KCNQ3
CLIP2	0.651974	0.351624	0.571	0.459	1	L5	S1	L5_vs_S1	Ad-LTMR.NTRK3/KCNQ3
STK24	0.651976	-0.0727137	0.571	0.459	1	L5	S1	L5_vs_S1	Ad-LTMR.NTRK3/KCNQ3
NRN1	0.651976	-0.245724	0.476	0.492	1	L5	S1	L5_vs_S1	Ad-LTMR.NTRK3/KCNQ3
CYTH3	0.652356	0.0348076	0.524	0.623	1	L5	S1	L5_vs_S1	Ad-LTMR.NTRK3/KCNQ3
MTFR1L	0.652512	-0.0495903	0.143	0.098	1	L5	S1	L5_vs_S1	Ad-LTMR.NTRK3/KCNQ3
KIAA1614	0.652512	-0.0879573	0.143	0.098	1	L5	S1	L5_vs_S1	Ad-LTMR.NTRK3/KCNQ3
SEMA3D	0.652512	-0.111114	0.143	0.098	1	L5	S1	L5_vs_S1	Ad-LTMR.NTRK3/KCNQ3
ASAH2	0.652512	-0.0722843	0.143	0.098	1	L5	S1	L5_vs_S1	Ad-LTMR.NTRK3/KCNQ3
ST3GAL6	0.652512	-0.189475	0.143	0.098	1	L5	S1	L5_vs_S1	Ad-LTMR.NTRK3/KCNQ3
ENSCAFG00845006460	0.652512	-0.0770066	0.143	0.098	1	L5	S1	L5_vs_S1	Ad-LTMR.NTRK3/KCNQ3
ENSCAFG00845007838	0.652512	-0.0317757	0.143	0.098	1	L5	S1	L5_vs_S1	Ad-LTMR.NTRK3/KCNQ3
TMEM86A	0.652512	-0.0905106	0.143	0.098	1	L5	S1	L5_vs_S1	Ad-LTMR.NTRK3/KCNQ3
UBALD1	0.652823	-0.156536	0.19	0.213	1	L5	S1	L5_vs_S1	Ad-LTMR.NTRK3/KCNQ3
ENSCAFG00845028002	0.652823	0.0478834	0.238	0.197	1	L5	S1	L5_vs_S1	Ad-LTMR.NTRK3/KCNQ3
TM7SF2	0.653069	0.184953	0.238	0.279	1	L5	S1	L5_vs_S1	Ad-LTMR.NTRK3/KCNQ3
ENSCAFG00845005895	0.653069	0.144497	0.238	0.279	1	L5	S1	L5_vs_S1	Ad-LTMR.NTRK3/KCNQ3
ENSCAFG00845029222	0.653184	0.102239	0.333	0.279	1	L5	S1	L5_vs_S1	Ad-LTMR.NTRK3/KCNQ3
CCDC85A	0.653351	0.934663	0.619	0.607	1	L5	S1	L5_vs_S1	Ad-LTMR.NTRK3/KCNQ3
GSPT1	0.654255	-0.200964	0.476	0.475	1	L5	S1	L5_vs_S1	Ad-LTMR.NTRK3/KCNQ3
RAB7A	0.654295	-0.0939297	0.429	0.574	1	L5	S1	L5_vs_S1	Ad-LTMR.NTRK3/KCNQ3
ZCWPW2	0.654612	-0.262657	0.19	0.23	1	L5	S1	L5_vs_S1	Ad-LTMR.NTRK3/KCNQ3
CEP126	0.654887	0.439057	0.429	0.377	1	L5	S1	L5_vs_S1	Ad-LTMR.NTRK3/KCNQ3
DOCK5	0.65566	-0.0148537	0.524	0.557	1	L5	S1	L5_vs_S1	Ad-LTMR.NTRK3/KCNQ3
ENSCAFG00845004577	0.655974	-0.0918315	0.286	0.213	1	L5	S1	L5_vs_S1	Ad-LTMR.NTRK3/KCNQ3
CAMK2A	0.655974	0.0576028	0.286	0.213	1	L5	S1	L5_vs_S1	Ad-LTMR.NTRK3/KCNQ3
FARP2	0.655974	-0.0163371	0.19	0.246	1	L5	S1	L5_vs_S1	Ad-LTMR.NTRK3/KCNQ3
PRMT1	0.656083	0.0419272	0.238	0.18	1	L5	S1	L5_vs_S1	Ad-LTMR.NTRK3/KCNQ3
WNT5A	0.656083	-0.0058525	0.238	0.18	1	L5	S1	L5_vs_S1	Ad-LTMR.NTRK3/KCNQ3
CARMIL2	0.656083	0.0463863	0.238	0.18	1	L5	S1	L5_vs_S1	Ad-LTMR.NTRK3/KCNQ3
PIGN	0.656963	0.389392	0.286	0.23	1	L5	S1	L5_vs_S1	Ad-LTMR.NTRK3/KCNQ3
RNF170	0.656963	0.113683	0.286	0.23	1	L5	S1	L5_vs_S1	Ad-LTMR.NTRK3/KCNQ3
CSGALNACT1	0.657068	0.115008	0.286	0.328	1	L5	S1	L5_vs_S1	Ad-LTMR.NTRK3/KCNQ3
SYN2	0.657601	0.515882	0.667	0.82	1	L5	S1	L5_vs_S1	Ad-LTMR.NTRK3/KCNQ3
PCSK2	0.657601	-0.00388158	0.667	0.82	1	L5	S1	L5_vs_S1	Ad-LTMR.NTRK3/KCNQ3
FKBP2	0.657607	-0.0364475	0.286	0.311	1	L5	S1	L5_vs_S1	Ad-LTMR.NTRK3/KCNQ3
SOCS4	0.65761	-0.135643	0.381	0.279	1	L5	S1	L5_vs_S1	Ad-LTMR.NTRK3/KCNQ3
RAB4B	0.657623	-0.123239	0.238	0.262	1	L5	S1	L5_vs_S1	Ad-LTMR.NTRK3/KCNQ3
TLE4	0.657623	-0.277122	0.238	0.262	1	L5	S1	L5_vs_S1	Ad-LTMR.NTRK3/KCNQ3
ETV1	0.657623	0.326935	0.286	0.246	1	L5	S1	L5_vs_S1	Ad-LTMR.NTRK3/KCNQ3
RABL6	0.657636	0.119836	0.429	0.393	1	L5	S1	L5_vs_S1	Ad-LTMR.NTRK3/KCNQ3
DAAM1	0.658584	1.23537	0.714	0.689	1	L5	S1	L5_vs_S1	Ad-LTMR.NTRK3/KCNQ3
CHD6	0.658584	0.195045	0.571	0.738	1	L5	S1	L5_vs_S1	Ad-LTMR.NTRK3/KCNQ3
ENSCAFG00845031077	0.659064	-0.0423434	0.143	0.197	1	L5	S1	L5_vs_S1	Ad-LTMR.NTRK3/KCNQ3
TMEM104	0.659064	-0.167641	0.238	0.164	1	L5	S1	L5_vs_S1	Ad-LTMR.NTRK3/KCNQ3
TMEM196	0.659064	0.255543	0.143	0.197	1	L5	S1	L5_vs_S1	Ad-LTMR.NTRK3/KCNQ3
UGCG	0.659254	-0.0718503	0.476	0.361	1	L5	S1	L5_vs_S1	Ad-LTMR.NTRK3/KCNQ3
MBP	0.65946	-0.131836	0.19	0.131	1	L5	S1	L5_vs_S1	Ad-LTMR.NTRK3/KCNQ3
NELFCD	0.65946	-0.162761	0.19	0.131	1	L5	S1	L5_vs_S1	Ad-LTMR.NTRK3/KCNQ3
CEP192	0.660298	0.150261	0.619	0.59	1	L5	S1	L5_vs_S1	Ad-LTMR.NTRK3/KCNQ3
DACH2	0.660497	-0.289043	0.095	0.131	1	L5	S1	L5_vs_S1	Ad-LTMR.NTRK3/KCNQ3
TSNAX	0.660497	-0.0532204	0.095	0.131	1	L5	S1	L5_vs_S1	Ad-LTMR.NTRK3/KCNQ3
DNAAF5	0.660497	-0.0619878	0.095	0.131	1	L5	S1	L5_vs_S1	Ad-LTMR.NTRK3/KCNQ3
CYREN	0.660497	-0.04243	0.095	0.131	1	L5	S1	L5_vs_S1	Ad-LTMR.NTRK3/KCNQ3
SF3A2	0.660497	-0.0375287	0.095	0.131	1	L5	S1	L5_vs_S1	Ad-LTMR.NTRK3/KCNQ3
ZNF804A	0.660497	-0.0711198	0.095	0.131	1	L5	S1	L5_vs_S1	Ad-LTMR.NTRK3/KCNQ3
MIER3	0.660497	-0.0322163	0.095	0.131	1	L5	S1	L5_vs_S1	Ad-LTMR.NTRK3/KCNQ3
XPA	0.660497	-0.0903765	0.095	0.131	1	L5	S1	L5_vs_S1	Ad-LTMR.NTRK3/KCNQ3
TBCEL	0.660765	-0.287124	0.381	0.377	1	L5	S1	L5_vs_S1	Ad-LTMR.NTRK3/KCNQ3
PLEKHA8	0.660765	0.159801	0.429	0.361	1	L5	S1	L5_vs_S1	Ad-LTMR.NTRK3/KCNQ3
NOL4	0.661713	-0.0742838	0.143	0.18	1	L5	S1	L5_vs_S1	Ad-LTMR.NTRK3/KCNQ3
POR	0.661713	-0.0477266	0.143	0.18	1	L5	S1	L5_vs_S1	Ad-LTMR.NTRK3/KCNQ3
WDR62	0.661713	-0.0889553	0.143	0.18	1	L5	S1	L5_vs_S1	Ad-LTMR.NTRK3/KCNQ3
HTATIP2	0.661713	-0.0150976	0.143	0.18	1	L5	S1	L5_vs_S1	Ad-LTMR.NTRK3/KCNQ3
NOL4L	0.661726	0.870939	0.333	0.311	1	L5	S1	L5_vs_S1	Ad-LTMR.NTRK3/KCNQ3
CFLAR	0.662068	-0.259575	0.238	0.246	1	L5	S1	L5_vs_S1	Ad-LTMR.NTRK3/KCNQ3
OLFM1	0.662396	-0.342296	0.524	0.541	1	L5	S1	L5_vs_S1	Ad-LTMR.NTRK3/KCNQ3
DAGLB	0.662922	-0.22523	0.333	0.246	1	L5	S1	L5_vs_S1	Ad-LTMR.NTRK3/KCNQ3
MARCHF1	0.662922	0.0846759	0.238	0.279	1	L5	S1	L5_vs_S1	Ad-LTMR.NTRK3/KCNQ3
ENSCAFG00845013229	0.66343	-0.145634	0.333	0.361	1	L5	S1	L5_vs_S1	Ad-LTMR.NTRK3/KCNQ3
TMEM106A.1	0.663633	0.0617345	0.429	0.377	1	L5	S1	L5_vs_S1	Ad-LTMR.NTRK3/KCNQ3
CNTN6	0.663633	0.955551	0.333	0.41	1	L5	S1	L5_vs_S1	Ad-LTMR.NTRK3/KCNQ3
SF3B3	0.663672	-0.141857	0.19	0.213	1	L5	S1	L5_vs_S1	Ad-LTMR.NTRK3/KCNQ3
RANBP10	0.663672	0.264633	0.238	0.197	1	L5	S1	L5_vs_S1	Ad-LTMR.NTRK3/KCNQ3
ENSCAFG00845008203	0.663672	-0.212027	0.19	0.213	1	L5	S1	L5_vs_S1	Ad-LTMR.NTRK3/KCNQ3
VGLL3	0.663672	0.0710063	0.238	0.197	1	L5	S1	L5_vs_S1	Ad-LTMR.NTRK3/KCNQ3
ANKZF1	0.663672	-0.157479	0.19	0.213	1	L5	S1	L5_vs_S1	Ad-LTMR.NTRK3/KCNQ3
UPRT	0.663964	0.0573585	0.19	0.148	1	L5	S1	L5_vs_S1	Ad-LTMR.NTRK3/KCNQ3
SKIC8	0.663964	0.0655505	0.19	0.148	1	L5	S1	L5_vs_S1	Ad-LTMR.NTRK3/KCNQ3
AJUBA	0.663964	-0.283708	0.143	0.164	1	L5	S1	L5_vs_S1	Ad-LTMR.NTRK3/KCNQ3
ABCC10	0.663964	0.0186087	0.19	0.148	1	L5	S1	L5_vs_S1	Ad-LTMR.NTRK3/KCNQ3
MAVS	0.663964	-0.177648	0.143	0.164	1	L5	S1	L5_vs_S1	Ad-LTMR.NTRK3/KCNQ3
RRBP1	0.663964	-0.182402	0.143	0.164	1	L5	S1	L5_vs_S1	Ad-LTMR.NTRK3/KCNQ3
MCRS1	0.663964	0.0258806	0.19	0.148	1	L5	S1	L5_vs_S1	Ad-LTMR.NTRK3/KCNQ3
TBK1	0.664368	-0.114762	0.429	0.508	1	L5	S1	L5_vs_S1	Ad-LTMR.NTRK3/KCNQ3
SMARCAL1	0.664523	-0.0607243	0.381	0.426	1	L5	S1	L5_vs_S1	Ad-LTMR.NTRK3/KCNQ3
SEMA7A	0.664568	0.10854	0.381	0.328	1	L5	S1	L5_vs_S1	Ad-LTMR.NTRK3/KCNQ3
KCNH1	0.664986	0.221541	0.619	0.541	1	L5	S1	L5_vs_S1	Ad-LTMR.NTRK3/KCNQ3
FGF13	0.665208	0.0324509	0.667	0.672	1	L5	S1	L5_vs_S1	Ad-LTMR.NTRK3/KCNQ3
ENSCAFG00845007913	0.665208	-0.0611271	0.762	0.639	1	L5	S1	L5_vs_S1	Ad-LTMR.NTRK3/KCNQ3
TRNAU1AP	0.665235	-0.0543257	0.19	0.23	1	L5	S1	L5_vs_S1	Ad-LTMR.NTRK3/KCNQ3
RRP1B	0.665235	-0.101279	0.19	0.23	1	L5	S1	L5_vs_S1	Ad-LTMR.NTRK3/KCNQ3
DCAF10	0.665561	0.39787	0.381	0.311	1	L5	S1	L5_vs_S1	Ad-LTMR.NTRK3/KCNQ3
ENSCAFG00845021448	0.666322	0.165406	0.381	0.41	1	L5	S1	L5_vs_S1	Ad-LTMR.NTRK3/KCNQ3
PIGB	0.66639	-0.00818952	0.19	0.246	1	L5	S1	L5_vs_S1	Ad-LTMR.NTRK3/KCNQ3
DENND6B	0.666398	-0.0795214	0.286	0.328	1	L5	S1	L5_vs_S1	Ad-LTMR.NTRK3/KCNQ3
KMT5A	0.666461	-0.226686	0.571	0.525	1	L5	S1	L5_vs_S1	Ad-LTMR.NTRK3/KCNQ3
MYH10	0.666518	-0.455311	0.857	0.852	1	L5	S1	L5_vs_S1	Ad-LTMR.NTRK3/KCNQ3
KDM4A	0.666628	-0.096101	0.333	0.377	1	L5	S1	L5_vs_S1	Ad-LTMR.NTRK3/KCNQ3
TMEM200A	0.666688	-0.139527	0.143	0.098	1	L5	S1	L5_vs_S1	Ad-LTMR.NTRK3/KCNQ3
ENSCAFG00845011673	0.666688	-0.0602964	0.143	0.098	1	L5	S1	L5_vs_S1	Ad-LTMR.NTRK3/KCNQ3
GREB1L	0.666688	-0.0603687	0.143	0.098	1	L5	S1	L5_vs_S1	Ad-LTMR.NTRK3/KCNQ3
SLC22A16	0.666688	-0.144783	0.143	0.098	1	L5	S1	L5_vs_S1	Ad-LTMR.NTRK3/KCNQ3
GLIPR1	0.666688	-0.10208	0.143	0.098	1	L5	S1	L5_vs_S1	Ad-LTMR.NTRK3/KCNQ3
GPT2	0.666688	-0.0929205	0.143	0.098	1	L5	S1	L5_vs_S1	Ad-LTMR.NTRK3/KCNQ3
RETREG3	0.666688	-0.0502249	0.143	0.098	1	L5	S1	L5_vs_S1	Ad-LTMR.NTRK3/KCNQ3
PLXND1	0.666688	-0.241063	0.143	0.098	1	L5	S1	L5_vs_S1	Ad-LTMR.NTRK3/KCNQ3
VWC2	0.666688	-0.0542582	0.143	0.098	1	L5	S1	L5_vs_S1	Ad-LTMR.NTRK3/KCNQ3
GK5	0.666688	-0.0171801	0.143	0.098	1	L5	S1	L5_vs_S1	Ad-LTMR.NTRK3/KCNQ3
ARL6IP4	0.666688	-0.0471972	0.143	0.098	1	L5	S1	L5_vs_S1	Ad-LTMR.NTRK3/KCNQ3
YPEL1	0.666688	-0.0725005	0.143	0.098	1	L5	S1	L5_vs_S1	Ad-LTMR.NTRK3/KCNQ3
RGS2	0.666688	-0.0829506	0.143	0.098	1	L5	S1	L5_vs_S1	Ad-LTMR.NTRK3/KCNQ3
SMPD2	0.666688	-0.032406	0.143	0.098	1	L5	S1	L5_vs_S1	Ad-LTMR.NTRK3/KCNQ3
GGA1	0.666688	-0.112705	0.143	0.098	1	L5	S1	L5_vs_S1	Ad-LTMR.NTRK3/KCNQ3
MTERF2	0.666688	-0.0618169	0.143	0.098	1	L5	S1	L5_vs_S1	Ad-LTMR.NTRK3/KCNQ3
TMEM40	0.666688	-0.116637	0.143	0.098	1	L5	S1	L5_vs_S1	Ad-LTMR.NTRK3/KCNQ3
GBA2	0.666887	0.133561	0.095	0.148	1	L5	S1	L5_vs_S1	Ad-LTMR.NTRK3/KCNQ3
SRRD	0.666887	0.305492	0.095	0.148	1	L5	S1	L5_vs_S1	Ad-LTMR.NTRK3/KCNQ3
SHC1	0.667065	-0.161491	0.286	0.311	1	L5	S1	L5_vs_S1	Ad-LTMR.NTRK3/KCNQ3
LRRC20	0.667188	0.127656	0.286	0.23	1	L5	S1	L5_vs_S1	Ad-LTMR.NTRK3/KCNQ3
MYO5B	0.667216	0.477478	0.238	0.18	1	L5	S1	L5_vs_S1	Ad-LTMR.NTRK3/KCNQ3
SEMA6D	0.667253	0.0589099	0.524	0.607	1	L5	S1	L5_vs_S1	Ad-LTMR.NTRK3/KCNQ3
ENSCAFG00845007142	0.667282	0.488877	0.143	0.115	1	L5	S1	L5_vs_S1	Ad-LTMR.NTRK3/KCNQ3
WDR91	0.66767	-0.262398	0.238	0.262	1	L5	S1	L5_vs_S1	Ad-LTMR.NTRK3/KCNQ3
ACVR2B	0.66767	-0.15764	0.238	0.262	1	L5	S1	L5_vs_S1	Ad-LTMR.NTRK3/KCNQ3
SUN1	0.667822	-0.0813594	0.333	0.262	1	L5	S1	L5_vs_S1	Ad-LTMR.NTRK3/KCNQ3
MDFIC2	0.667822	-1.12958	0.286	0.279	1	L5	S1	L5_vs_S1	Ad-LTMR.NTRK3/KCNQ3
RPN1	0.667822	0.026874	0.333	0.262	1	L5	S1	L5_vs_S1	Ad-LTMR.NTRK3/KCNQ3
CERS5	0.667822	-0.36058	0.286	0.279	1	L5	S1	L5_vs_S1	Ad-LTMR.NTRK3/KCNQ3
AFG3L2	0.668021	-0.271119	0.381	0.393	1	L5	S1	L5_vs_S1	Ad-LTMR.NTRK3/KCNQ3
SMARCA1	0.668843	0.101997	0.429	0.41	1	L5	S1	L5_vs_S1	Ad-LTMR.NTRK3/KCNQ3
KCNA2	0.669138	-0.334079	0.333	0.344	1	L5	S1	L5_vs_S1	Ad-LTMR.NTRK3/KCNQ3
SMARCB1	0.669622	-0.24049	0.381	0.377	1	L5	S1	L5_vs_S1	Ad-LTMR.NTRK3/KCNQ3
FAM204A	0.669622	0.426898	0.429	0.361	1	L5	S1	L5_vs_S1	Ad-LTMR.NTRK3/KCNQ3
ENSCAFG00845002422	0.669758	-0.0867842	0.667	0.689	1	L5	S1	L5_vs_S1	Ad-LTMR.NTRK3/KCNQ3
ASH1L	0.67012	0.360014	0.619	0.623	1	L5	S1	L5_vs_S1	Ad-LTMR.NTRK3/KCNQ3
ENSCAFG00845005523	0.670509	-0.116175	0.238	0.164	1	L5	S1	L5_vs_S1	Ad-LTMR.NTRK3/KCNQ3
TOP1	0.670536	-0.0782195	0.524	0.541	1	L5	S1	L5_vs_S1	Ad-LTMR.NTRK3/KCNQ3
TET2	0.670916	-0.0521488	0.429	0.492	1	L5	S1	L5_vs_S1	Ad-LTMR.NTRK3/KCNQ3
DHX15	0.671109	0.281417	0.381	0.361	1	L5	S1	L5_vs_S1	Ad-LTMR.NTRK3/KCNQ3
PREP	0.671209	0.187763	0.476	0.41	1	L5	S1	L5_vs_S1	Ad-LTMR.NTRK3/KCNQ3
CHD4	0.671268	-0.163052	0.571	0.59	1	L5	S1	L5_vs_S1	Ad-LTMR.NTRK3/KCNQ3
NONO	0.672019	-0.127117	0.19	0.131	1	L5	S1	L5_vs_S1	Ad-LTMR.NTRK3/KCNQ3
ZFP2	0.672019	-0.0686343	0.19	0.131	1	L5	S1	L5_vs_S1	Ad-LTMR.NTRK3/KCNQ3
ENSCAFG00845024839	0.672019	-0.0947821	0.19	0.131	1	L5	S1	L5_vs_S1	Ad-LTMR.NTRK3/KCNQ3
METTL3	0.672019	-0.0922893	0.19	0.131	1	L5	S1	L5_vs_S1	Ad-LTMR.NTRK3/KCNQ3
MSL2	0.672019	-0.138728	0.19	0.131	1	L5	S1	L5_vs_S1	Ad-LTMR.NTRK3/KCNQ3
TOMM40L	0.672019	-0.0691858	0.19	0.131	1	L5	S1	L5_vs_S1	Ad-LTMR.NTRK3/KCNQ3
STARD6	0.672019	-0.216591	0.19	0.131	1	L5	S1	L5_vs_S1	Ad-LTMR.NTRK3/KCNQ3
ENSCAFG00845020967	0.672019	-0.179743	0.19	0.131	1	L5	S1	L5_vs_S1	Ad-LTMR.NTRK3/KCNQ3
PRPF38A	0.672323	-0.218958	0.238	0.246	1	L5	S1	L5_vs_S1	Ad-LTMR.NTRK3/KCNQ3
KEAP1	0.672323	-0.352382	0.238	0.246	1	L5	S1	L5_vs_S1	Ad-LTMR.NTRK3/KCNQ3
SH3BP4	0.672323	-0.303363	0.238	0.246	1	L5	S1	L5_vs_S1	Ad-LTMR.NTRK3/KCNQ3
RORA	0.67236	0.303514	0.333	0.279	1	L5	S1	L5_vs_S1	Ad-LTMR.NTRK3/KCNQ3
RUBCN	0.672425	0.537089	0.429	0.377	1	L5	S1	L5_vs_S1	Ad-LTMR.NTRK3/KCNQ3
VPS45	0.67268	0.432038	0.524	0.475	1	L5	S1	L5_vs_S1	Ad-LTMR.NTRK3/KCNQ3
NCOA6	0.67268	0.360042	0.524	0.475	1	L5	S1	L5_vs_S1	Ad-LTMR.NTRK3/KCNQ3
SCUBE2	0.672811	-0.219198	0.19	0.197	1	L5	S1	L5_vs_S1	Ad-LTMR.NTRK3/KCNQ3
C19H4orf33	0.672835	-0.0856258	0.333	0.246	1	L5	S1	L5_vs_S1	Ad-LTMR.NTRK3/KCNQ3
EPHA6	0.672835	-0.308218	0.238	0.279	1	L5	S1	L5_vs_S1	Ad-LTMR.NTRK3/KCNQ3
ENSCAFG00845023040	0.672835	-0.156513	0.238	0.279	1	L5	S1	L5_vs_S1	Ad-LTMR.NTRK3/KCNQ3
CAMSAP2	0.673085	-0.359207	0.619	0.689	1	L5	S1	L5_vs_S1	Ad-LTMR.NTRK3/KCNQ3
CARMIL1	0.673087	0.062282	0.619	0.689	1	L5	S1	L5_vs_S1	Ad-LTMR.NTRK3/KCNQ3
ENSCAFG00845019796	0.673175	-0.15333	0.381	0.426	1	L5	S1	L5_vs_S1	Ad-LTMR.NTRK3/KCNQ3
PPP2R2A.1	0.673248	0.693608	0.476	0.459	1	L5	S1	L5_vs_S1	Ad-LTMR.NTRK3/KCNQ3
RABGGTA	0.673504	-0.115108	0.143	0.18	1	L5	S1	L5_vs_S1	Ad-LTMR.NTRK3/KCNQ3
ZNF383	0.674093	0.111574	0.095	0.131	1	L5	S1	L5_vs_S1	Ad-LTMR.NTRK3/KCNQ3
MAN1A1	0.674093	-0.00679734	0.095	0.131	1	L5	S1	L5_vs_S1	Ad-LTMR.NTRK3/KCNQ3
PTPN14	0.674093	-0.201817	0.095	0.131	1	L5	S1	L5_vs_S1	Ad-LTMR.NTRK3/KCNQ3
FMNL1	0.674093	-0.0960724	0.095	0.131	1	L5	S1	L5_vs_S1	Ad-LTMR.NTRK3/KCNQ3
HSD11B1L	0.674093	-0.0972587	0.095	0.131	1	L5	S1	L5_vs_S1	Ad-LTMR.NTRK3/KCNQ3
SYT13	0.674093	-0.0023337	0.095	0.131	1	L5	S1	L5_vs_S1	Ad-LTMR.NTRK3/KCNQ3
CFH	0.674093	0.0227314	0.095	0.131	1	L5	S1	L5_vs_S1	Ad-LTMR.NTRK3/KCNQ3
ENSCAFG00845004205	0.674093	-0.122496	0.095	0.131	1	L5	S1	L5_vs_S1	Ad-LTMR.NTRK3/KCNQ3
DUS2	0.674093	0.250356	0.095	0.131	1	L5	S1	L5_vs_S1	Ad-LTMR.NTRK3/KCNQ3
SSBP1.1	0.674592	0.189813	0.238	0.197	1	L5	S1	L5_vs_S1	Ad-LTMR.NTRK3/KCNQ3
COG1	0.674592	-0.260488	0.19	0.213	1	L5	S1	L5_vs_S1	Ad-LTMR.NTRK3/KCNQ3
CDK5RAP1	0.674592	-0.18675	0.19	0.213	1	L5	S1	L5_vs_S1	Ad-LTMR.NTRK3/KCNQ3
ZBTB21	0.674592	0.15735	0.238	0.197	1	L5	S1	L5_vs_S1	Ad-LTMR.NTRK3/KCNQ3
DNAI4	0.674592	-0.18484	0.19	0.213	1	L5	S1	L5_vs_S1	Ad-LTMR.NTRK3/KCNQ3
DNAJA2	0.674825	0.0194079	0.381	0.311	1	L5	S1	L5_vs_S1	Ad-LTMR.NTRK3/KCNQ3
GPR89A	0.674825	0.0160485	0.333	0.328	1	L5	S1	L5_vs_S1	Ad-LTMR.NTRK3/KCNQ3
LANCL2	0.674825	-0.0916806	0.381	0.311	1	L5	S1	L5_vs_S1	Ad-LTMR.NTRK3/KCNQ3
ENSCAFG00845014914	0.67578	0.0537057	0.381	0.295	1	L5	S1	L5_vs_S1	Ad-LTMR.NTRK3/KCNQ3
NIPBL	0.67589	0.123899	0.524	0.508	1	L5	S1	L5_vs_S1	Ad-LTMR.NTRK3/KCNQ3
RNF8	0.675926	-0.337438	0.286	0.197	1	L5	S1	L5_vs_S1	Ad-LTMR.NTRK3/KCNQ3
GNL3	0.675926	-0.0503652	0.19	0.23	1	L5	S1	L5_vs_S1	Ad-LTMR.NTRK3/KCNQ3
ZNF41	0.676139	0.0733437	0.19	0.148	1	L5	S1	L5_vs_S1	Ad-LTMR.NTRK3/KCNQ3
H6PD	0.676139	0.162652	0.19	0.148	1	L5	S1	L5_vs_S1	Ad-LTMR.NTRK3/KCNQ3
C4H1orf131	0.676139	-0.256665	0.143	0.164	1	L5	S1	L5_vs_S1	Ad-LTMR.NTRK3/KCNQ3
CALN1	0.676139	-0.238372	0.143	0.164	1	L5	S1	L5_vs_S1	Ad-LTMR.NTRK3/KCNQ3
ZNF263	0.676139	-0.221896	0.143	0.164	1	L5	S1	L5_vs_S1	Ad-LTMR.NTRK3/KCNQ3
ZNF189	0.676139	0.141654	0.19	0.148	1	L5	S1	L5_vs_S1	Ad-LTMR.NTRK3/KCNQ3
ENSCAFG00845028306	0.676139	-0.211342	0.143	0.164	1	L5	S1	L5_vs_S1	Ad-LTMR.NTRK3/KCNQ3
LRRC4	0.676139	-0.376024	0.143	0.164	1	L5	S1	L5_vs_S1	Ad-LTMR.NTRK3/KCNQ3
EDEM1	0.676139	-0.192495	0.143	0.164	1	L5	S1	L5_vs_S1	Ad-LTMR.NTRK3/KCNQ3
ZNF699	0.676139	-0.131895	0.143	0.164	1	L5	S1	L5_vs_S1	Ad-LTMR.NTRK3/KCNQ3
APEH	0.676139	-0.191051	0.143	0.164	1	L5	S1	L5_vs_S1	Ad-LTMR.NTRK3/KCNQ3
RRP1	0.676139	-0.125199	0.143	0.164	1	L5	S1	L5_vs_S1	Ad-LTMR.NTRK3/KCNQ3
TMEM205	0.676139	0.127909	0.19	0.148	1	L5	S1	L5_vs_S1	Ad-LTMR.NTRK3/KCNQ3
SMIM20	0.676573	0.274456	0.333	0.295	1	L5	S1	L5_vs_S1	Ad-LTMR.NTRK3/KCNQ3
ZNF385A	0.676573	-0.0375744	0.286	0.311	1	L5	S1	L5_vs_S1	Ad-LTMR.NTRK3/KCNQ3
ZNF800	0.677188	-0.248895	0.286	0.295	1	L5	S1	L5_vs_S1	Ad-LTMR.NTRK3/KCNQ3
AP3B2	0.67747	0.117284	0.429	0.475	1	L5	S1	L5_vs_S1	Ad-LTMR.NTRK3/KCNQ3
TRMT13	0.677608	-0.0405759	0.333	0.262	1	L5	S1	L5_vs_S1	Ad-LTMR.NTRK3/KCNQ3
UMPS	0.677608	0.0904203	0.238	0.295	1	L5	S1	L5_vs_S1	Ad-LTMR.NTRK3/KCNQ3
ENSCAFG00845004558	0.67764	0.0514341	0.571	0.721	1	L5	S1	L5_vs_S1	Ad-LTMR.NTRK3/KCNQ3
DPP10	0.677707	-0.644818	0.762	0.836	1	L5	S1	L5_vs_S1	Ad-LTMR.NTRK3/KCNQ3
ILF3	0.677777	-0.0672311	0.238	0.262	1	L5	S1	L5_vs_S1	Ad-LTMR.NTRK3/KCNQ3
ARL3	0.677777	-0.170915	0.238	0.262	1	L5	S1	L5_vs_S1	Ad-LTMR.NTRK3/KCNQ3
SPRYD7	0.678423	-0.0357231	0.238	0.18	1	L5	S1	L5_vs_S1	Ad-LTMR.NTRK3/KCNQ3
RIPK1	0.678423	-0.102604	0.238	0.18	1	L5	S1	L5_vs_S1	Ad-LTMR.NTRK3/KCNQ3
PLPPR4	0.678423	-0.0637667	0.238	0.18	1	L5	S1	L5_vs_S1	Ad-LTMR.NTRK3/KCNQ3
PDHB	0.678423	-0.111622	0.238	0.18	1	L5	S1	L5_vs_S1	Ad-LTMR.NTRK3/KCNQ3
CCS	0.678423	-0.0952764	0.238	0.18	1	L5	S1	L5_vs_S1	Ad-LTMR.NTRK3/KCNQ3
RPL13A	0.678525	0.140039	0.429	0.361	1	L5	S1	L5_vs_S1	Ad-LTMR.NTRK3/KCNQ3
BAZ1A	0.678525	-0.287949	0.381	0.377	1	L5	S1	L5_vs_S1	Ad-LTMR.NTRK3/KCNQ3
CDC5L	0.678525	0.0316722	0.429	0.361	1	L5	S1	L5_vs_S1	Ad-LTMR.NTRK3/KCNQ3
COG6	0.678525	-0.228048	0.333	0.393	1	L5	S1	L5_vs_S1	Ad-LTMR.NTRK3/KCNQ3
DPY19L4	0.678525	-0.16937	0.429	0.361	1	L5	S1	L5_vs_S1	Ad-LTMR.NTRK3/KCNQ3
TASOR2	0.679324	0.0497652	0.571	0.59	1	L5	S1	L5_vs_S1	Ad-LTMR.NTRK3/KCNQ3
FBXL5	0.679828	0.20277	0.476	0.41	1	L5	S1	L5_vs_S1	Ad-LTMR.NTRK3/KCNQ3
LIN7A	0.679828	0.00886758	0.476	0.41	1	L5	S1	L5_vs_S1	Ad-LTMR.NTRK3/KCNQ3
COG5	0.680025	-0.015564	0.476	0.525	1	L5	S1	L5_vs_S1	Ad-LTMR.NTRK3/KCNQ3
PTDSS1	0.680107	-0.333044	0.381	0.361	1	L5	S1	L5_vs_S1	Ad-LTMR.NTRK3/KCNQ3
ECE2	0.680491	-0.52362	0.333	0.311	1	L5	S1	L5_vs_S1	Ad-LTMR.NTRK3/KCNQ3
GLYCTK	0.680932	0.231801	0.143	0.115	1	L5	S1	L5_vs_S1	Ad-LTMR.NTRK3/KCNQ3
SLC25A43	0.680984	-0.0475014	0.143	0.098	1	L5	S1	L5_vs_S1	Ad-LTMR.NTRK3/KCNQ3
TTYH3	0.680984	-0.0810558	0.143	0.098	1	L5	S1	L5_vs_S1	Ad-LTMR.NTRK3/KCNQ3
ZBTB34	0.680984	-0.0674927	0.143	0.098	1	L5	S1	L5_vs_S1	Ad-LTMR.NTRK3/KCNQ3
ZNF652	0.680984	-0.0371133	0.143	0.098	1	L5	S1	L5_vs_S1	Ad-LTMR.NTRK3/KCNQ3
ENSCAFG00845021159	0.680984	-0.138058	0.143	0.098	1	L5	S1	L5_vs_S1	Ad-LTMR.NTRK3/KCNQ3
MCOLN1	0.680984	-0.0838859	0.143	0.098	1	L5	S1	L5_vs_S1	Ad-LTMR.NTRK3/KCNQ3
HBP1	0.680984	-0.0842148	0.143	0.098	1	L5	S1	L5_vs_S1	Ad-LTMR.NTRK3/KCNQ3
XKR7	0.680984	-0.0595739	0.143	0.098	1	L5	S1	L5_vs_S1	Ad-LTMR.NTRK3/KCNQ3
ENSCAFG00845018282	0.680984	-0.0722066	0.143	0.098	1	L5	S1	L5_vs_S1	Ad-LTMR.NTRK3/KCNQ3
FEM1B	0.680984	-0.0371899	0.143	0.098	1	L5	S1	L5_vs_S1	Ad-LTMR.NTRK3/KCNQ3
STRADB	0.680984	-0.158844	0.143	0.098	1	L5	S1	L5_vs_S1	Ad-LTMR.NTRK3/KCNQ3
ENSCAFG00845017275	0.680984	-0.162783	0.143	0.098	1	L5	S1	L5_vs_S1	Ad-LTMR.NTRK3/KCNQ3
CLHC1	0.680984	-0.0875413	0.143	0.098	1	L5	S1	L5_vs_S1	Ad-LTMR.NTRK3/KCNQ3
REEP5	0.681	0.383969	0.714	0.656	1	L5	S1	L5_vs_S1	Ad-LTMR.NTRK3/KCNQ3
UNC80	0.681193	0.930211	0.524	0.574	1	L5	S1	L5_vs_S1	Ad-LTMR.NTRK3/KCNQ3
HDHD2	0.68203	0.135482	0.333	0.279	1	L5	S1	L5_vs_S1	Ad-LTMR.NTRK3/KCNQ3
TENM4	0.682145	0.106041	0.667	0.705	1	L5	S1	L5_vs_S1	Ad-LTMR.NTRK3/KCNQ3
ZNF438	0.68264	-0.271883	0.238	0.246	1	L5	S1	L5_vs_S1	Ad-LTMR.NTRK3/KCNQ3
SDF4	0.682804	-0.0134142	0.238	0.279	1	L5	S1	L5_vs_S1	Ad-LTMR.NTRK3/KCNQ3
GCFC2	0.682804	-0.169781	0.238	0.279	1	L5	S1	L5_vs_S1	Ad-LTMR.NTRK3/KCNQ3
ZDBF2	0.682804	0.000983993	0.238	0.279	1	L5	S1	L5_vs_S1	Ad-LTMR.NTRK3/KCNQ3
ENSCAFG00845024336	0.682818	0.40302	0.476	0.557	1	L5	S1	L5_vs_S1	Ad-LTMR.NTRK3/KCNQ3
RAB1A	0.684033	0.137072	0.476	0.443	1	L5	S1	L5_vs_S1	Ad-LTMR.NTRK3/KCNQ3
ZRSR2	0.684139	-0.323037	0.333	0.328	1	L5	S1	L5_vs_S1	Ad-LTMR.NTRK3/KCNQ3
INA	0.684139	0.00349057	0.381	0.311	1	L5	S1	L5_vs_S1	Ad-LTMR.NTRK3/KCNQ3
MAP2K5	0.684259	0.195512	0.714	0.77	1	L5	S1	L5_vs_S1	Ad-LTMR.NTRK3/KCNQ3
YWHAB	0.684334	0.216891	0.667	0.656	1	L5	S1	L5_vs_S1	Ad-LTMR.NTRK3/KCNQ3
UBA6	0.684572	0.115826	0.762	0.77	1	L5	S1	L5_vs_S1	Ad-LTMR.NTRK3/KCNQ3
SEPTIN7	0.684574	-0.284118	0.81	0.754	1	L5	S1	L5_vs_S1	Ad-LTMR.NTRK3/KCNQ3
AKAP10	0.684622	0.263055	0.429	0.344	1	L5	S1	L5_vs_S1	Ad-LTMR.NTRK3/KCNQ3
GSTK1	0.684671	-0.20367	0.19	0.131	1	L5	S1	L5_vs_S1	Ad-LTMR.NTRK3/KCNQ3
WDFY3	0.685105	-0.212518	0.714	0.82	1	L5	S1	L5_vs_S1	Ad-LTMR.NTRK3/KCNQ3
EFR3B	0.685376	-0.0384744	0.143	0.18	1	L5	S1	L5_vs_S1	Ad-LTMR.NTRK3/KCNQ3
DHX40	0.685581	0.0366548	0.19	0.213	1	L5	S1	L5_vs_S1	Ad-LTMR.NTRK3/KCNQ3
NDUFB8	0.685581	0.203636	0.238	0.197	1	L5	S1	L5_vs_S1	Ad-LTMR.NTRK3/KCNQ3
TLL2	0.685581	-0.226256	0.19	0.213	1	L5	S1	L5_vs_S1	Ad-LTMR.NTRK3/KCNQ3
GPR83	0.685581	-0.20487	0.19	0.213	1	L5	S1	L5_vs_S1	Ad-LTMR.NTRK3/KCNQ3
CNNM2	0.685596	0.367714	0.524	0.525	1	L5	S1	L5_vs_S1	Ad-LTMR.NTRK3/KCNQ3
PRPF39	0.685943	0.212534	0.524	0.443	1	L5	S1	L5_vs_S1	Ad-LTMR.NTRK3/KCNQ3
ZNF385B	0.68611	-0.0543445	0.571	0.639	1	L5	S1	L5_vs_S1	Ad-LTMR.NTRK3/KCNQ3
ATP2B3	0.686133	-0.270717	0.286	0.311	1	L5	S1	L5_vs_S1	Ad-LTMR.NTRK3/KCNQ3
WASF2	0.686133	0.290609	0.333	0.295	1	L5	S1	L5_vs_S1	Ad-LTMR.NTRK3/KCNQ3
UGP2	0.686133	-0.211572	0.286	0.311	1	L5	S1	L5_vs_S1	Ad-LTMR.NTRK3/KCNQ3
ENSCAFG00845000796	0.686297	0.224729	0.476	0.426	1	L5	S1	L5_vs_S1	Ad-LTMR.NTRK3/KCNQ3
PREX2	0.686682	-0.274898	0.286	0.197	1	L5	S1	L5_vs_S1	Ad-LTMR.NTRK3/KCNQ3
GMPPA	0.686682	-0.02181	0.19	0.23	1	L5	S1	L5_vs_S1	Ad-LTMR.NTRK3/KCNQ3
ENSCAFG00845014752	0.686682	0.00751084	0.19	0.23	1	L5	S1	L5_vs_S1	Ad-LTMR.NTRK3/KCNQ3
NIPA1	0.686932	0.422861	0.524	0.541	1	L5	S1	L5_vs_S1	Ad-LTMR.NTRK3/KCNQ3
ENSCAFG00845006246	0.687414	-0.0989432	0.286	0.213	1	L5	S1	L5_vs_S1	Ad-LTMR.NTRK3/KCNQ3
RABGEF1	0.687418	-0.0174173	0.476	0.623	1	L5	S1	L5_vs_S1	Ad-LTMR.NTRK3/KCNQ3
HTATSF1	0.68745	-0.126099	0.333	0.262	1	L5	S1	L5_vs_S1	Ad-LTMR.NTRK3/KCNQ3
TUT7	0.68774	0.0814712	0.429	0.492	1	L5	S1	L5_vs_S1	Ad-LTMR.NTRK3/KCNQ3
DNAAF10	0.687797	-0.00879476	0.095	0.131	1	L5	S1	L5_vs_S1	Ad-LTMR.NTRK3/KCNQ3
ENSCAFG00845012619	0.687797	0.0280123	0.095	0.131	1	L5	S1	L5_vs_S1	Ad-LTMR.NTRK3/KCNQ3
SP2	0.687797	0.111026	0.095	0.131	1	L5	S1	L5_vs_S1	Ad-LTMR.NTRK3/KCNQ3
CD44	0.687797	-0.0570741	0.095	0.131	1	L5	S1	L5_vs_S1	Ad-LTMR.NTRK3/KCNQ3
OFD1	0.687943	-0.103202	0.238	0.262	1	L5	S1	L5_vs_S1	Ad-LTMR.NTRK3/KCNQ3
TEX10	0.687943	-0.182147	0.238	0.262	1	L5	S1	L5_vs_S1	Ad-LTMR.NTRK3/KCNQ3
TAC3	0.687943	-0.556272	0.238	0.262	1	L5	S1	L5_vs_S1	Ad-LTMR.NTRK3/KCNQ3
SRP72	0.687943	0.0784919	0.238	0.262	1	L5	S1	L5_vs_S1	Ad-LTMR.NTRK3/KCNQ3
PPM1D	0.687943	-0.19243	0.238	0.262	1	L5	S1	L5_vs_S1	Ad-LTMR.NTRK3/KCNQ3
FBXO3	0.687943	-0.171893	0.238	0.262	1	L5	S1	L5_vs_S1	Ad-LTMR.NTRK3/KCNQ3
PLS1	0.687943	0.0802505	0.286	0.246	1	L5	S1	L5_vs_S1	Ad-LTMR.NTRK3/KCNQ3
NUDT12	0.6884	0.105831	0.19	0.148	1	L5	S1	L5_vs_S1	Ad-LTMR.NTRK3/KCNQ3
PAN2	0.6884	-0.0285437	0.19	0.148	1	L5	S1	L5_vs_S1	Ad-LTMR.NTRK3/KCNQ3
HELLS	0.6884	0.0249448	0.19	0.148	1	L5	S1	L5_vs_S1	Ad-LTMR.NTRK3/KCNQ3
EMD	0.6884	0.100737	0.19	0.148	1	L5	S1	L5_vs_S1	Ad-LTMR.NTRK3/KCNQ3
GPAT3	0.6884	-0.246208	0.143	0.164	1	L5	S1	L5_vs_S1	Ad-LTMR.NTRK3/KCNQ3
ENSCAFG00845030381	0.6884	-0.149391	0.143	0.164	1	L5	S1	L5_vs_S1	Ad-LTMR.NTRK3/KCNQ3
ENSCAFG00845030439	0.6884	-0.0313253	0.19	0.148	1	L5	S1	L5_vs_S1	Ad-LTMR.NTRK3/KCNQ3
FAM81A	0.689424	0.302286	0.524	0.475	1	L5	S1	L5_vs_S1	Ad-LTMR.NTRK3/KCNQ3
PI4K2B	0.689702	0.0521471	0.238	0.18	1	L5	S1	L5_vs_S1	Ad-LTMR.NTRK3/KCNQ3
TERF2	0.689702	-7.51824e-05	0.238	0.18	1	L5	S1	L5_vs_S1	Ad-LTMR.NTRK3/KCNQ3
ZNF692	0.689702	-0.0375726	0.238	0.18	1	L5	S1	L5_vs_S1	Ad-LTMR.NTRK3/KCNQ3
ARHGAP18	0.690605	-0.354893	0.381	0.426	1	L5	S1	L5_vs_S1	Ad-LTMR.NTRK3/KCNQ3
ASXL1	0.690607	-0.22019	0.381	0.426	1	L5	S1	L5_vs_S1	Ad-LTMR.NTRK3/KCNQ3
NSD3	0.690915	-0.0700277	0.571	0.656	1	L5	S1	L5_vs_S1	Ad-LTMR.NTRK3/KCNQ3
B3GNT2	0.691752	0.11084	0.333	0.279	1	L5	S1	L5_vs_S1	Ad-LTMR.NTRK3/KCNQ3
TSPAN5	0.691752	0.231915	0.333	0.279	1	L5	S1	L5_vs_S1	Ad-LTMR.NTRK3/KCNQ3
BBS2	0.692172	0.259842	0.381	0.328	1	L5	S1	L5_vs_S1	Ad-LTMR.NTRK3/KCNQ3
MMUT	0.692172	0.0941082	0.381	0.328	1	L5	S1	L5_vs_S1	Ad-LTMR.NTRK3/KCNQ3
TM6SF1	0.692594	0.0266669	0.476	0.443	1	L5	S1	L5_vs_S1	Ad-LTMR.NTRK3/KCNQ3
VSTM4	0.69283	-0.190645	0.333	0.246	1	L5	S1	L5_vs_S1	Ad-LTMR.NTRK3/KCNQ3
RPS6KL1	0.693017	-0.143733	0.238	0.246	1	L5	S1	L5_vs_S1	Ad-LTMR.NTRK3/KCNQ3
CAST	0.693541	0.550868	0.81	0.836	1	L5	S1	L5_vs_S1	Ad-LTMR.NTRK3/KCNQ3
HCN1	0.693685	-0.453124	0.81	0.852	1	L5	S1	L5_vs_S1	Ad-LTMR.NTRK3/KCNQ3
NUDT5	0.6946	-0.150323	0.381	0.393	1	L5	S1	L5_vs_S1	Ad-LTMR.NTRK3/KCNQ3
ENTPD6	0.6946	-0.154506	0.381	0.393	1	L5	S1	L5_vs_S1	Ad-LTMR.NTRK3/KCNQ3
MAP3K10	0.694688	0.179416	0.143	0.115	1	L5	S1	L5_vs_S1	Ad-LTMR.NTRK3/KCNQ3
CNRIP1	0.694688	0.211828	0.143	0.115	1	L5	S1	L5_vs_S1	Ad-LTMR.NTRK3/KCNQ3
MAP1S	0.694688	0.311516	0.143	0.115	1	L5	S1	L5_vs_S1	Ad-LTMR.NTRK3/KCNQ3
PPP4R3A	0.694695	-0.0694674	0.381	0.295	1	L5	S1	L5_vs_S1	Ad-LTMR.NTRK3/KCNQ3
SRRM4	0.694926	0.254215	0.476	0.426	1	L5	S1	L5_vs_S1	Ad-LTMR.NTRK3/KCNQ3
EPN2	0.694991	0.355734	0.429	0.41	1	L5	S1	L5_vs_S1	Ad-LTMR.NTRK3/KCNQ3
LRIF1	0.695367	-0.335153	0.19	0.197	1	L5	S1	L5_vs_S1	Ad-LTMR.NTRK3/KCNQ3
PKD1L3	0.695396	-0.0904759	0.143	0.098	1	L5	S1	L5_vs_S1	Ad-LTMR.NTRK3/KCNQ3
KCNC4	0.695396	-0.0980712	0.143	0.098	1	L5	S1	L5_vs_S1	Ad-LTMR.NTRK3/KCNQ3
TBP	0.695396	-0.0725178	0.143	0.098	1	L5	S1	L5_vs_S1	Ad-LTMR.NTRK3/KCNQ3
COX11	0.695396	-0.0881698	0.143	0.098	1	L5	S1	L5_vs_S1	Ad-LTMR.NTRK3/KCNQ3
NPEPL1	0.695396	-0.0703817	0.143	0.098	1	L5	S1	L5_vs_S1	Ad-LTMR.NTRK3/KCNQ3
EPHA3	0.695396	-0.0661653	0.143	0.098	1	L5	S1	L5_vs_S1	Ad-LTMR.NTRK3/KCNQ3
ETNK2	0.695396	-0.0343791	0.143	0.098	1	L5	S1	L5_vs_S1	Ad-LTMR.NTRK3/KCNQ3
IAH1	0.695396	-0.161461	0.143	0.098	1	L5	S1	L5_vs_S1	Ad-LTMR.NTRK3/KCNQ3
NUBP1	0.695744	-0.103061	0.381	0.279	1	L5	S1	L5_vs_S1	Ad-LTMR.NTRK3/KCNQ3
TBC1D2	0.695744	-0.0921376	0.286	0.311	1	L5	S1	L5_vs_S1	Ad-LTMR.NTRK3/KCNQ3
ATXN10	0.696408	0.206797	0.524	0.557	1	L5	S1	L5_vs_S1	Ad-LTMR.NTRK3/KCNQ3
LMBRD1	0.696466	-0.173104	0.429	0.361	1	L5	S1	L5_vs_S1	Ad-LTMR.NTRK3/KCNQ3
PVR	0.696637	-0.123477	0.19	0.213	1	L5	S1	L5_vs_S1	Ad-LTMR.NTRK3/KCNQ3
ZFP14	0.696637	0.274029	0.238	0.197	1	L5	S1	L5_vs_S1	Ad-LTMR.NTRK3/KCNQ3
FNBP1L	0.696637	-0.492206	0.19	0.213	1	L5	S1	L5_vs_S1	Ad-LTMR.NTRK3/KCNQ3
NPHP3	0.696637	-0.163969	0.19	0.213	1	L5	S1	L5_vs_S1	Ad-LTMR.NTRK3/KCNQ3
RNFT2	0.696637	-0.146142	0.19	0.213	1	L5	S1	L5_vs_S1	Ad-LTMR.NTRK3/KCNQ3
STARD3NL	0.697344	0.107072	0.333	0.262	1	L5	S1	L5_vs_S1	Ad-LTMR.NTRK3/KCNQ3
TPD52L2	0.697344	-0.146161	0.286	0.279	1	L5	S1	L5_vs_S1	Ad-LTMR.NTRK3/KCNQ3
PURA	0.697408	-0.184902	0.19	0.131	1	L5	S1	L5_vs_S1	Ad-LTMR.NTRK3/KCNQ3
L3MBTL1	0.697412	-0.127886	0.19	0.131	1	L5	S1	L5_vs_S1	Ad-LTMR.NTRK3/KCNQ3
ENSCAFG00845025301	0.697503	-0.0984755	0.19	0.23	1	L5	S1	L5_vs_S1	Ad-LTMR.NTRK3/KCNQ3
CDK6	0.697854	-0.016094	0.429	0.508	1	L5	S1	L5_vs_S1	Ad-LTMR.NTRK3/KCNQ3
CKAP5	0.698029	-0.09784	0.667	0.705	1	L5	S1	L5_vs_S1	Ad-LTMR.NTRK3/KCNQ3
SLC9A8	0.698165	-0.104744	0.238	0.262	1	L5	S1	L5_vs_S1	Ad-LTMR.NTRK3/KCNQ3
EIF4A1	0.698227	0.0945541	0.286	0.23	1	L5	S1	L5_vs_S1	Ad-LTMR.NTRK3/KCNQ3
TRPC1	0.698624	0.997867	0.524	0.59	1	L5	S1	L5_vs_S1	Ad-LTMR.NTRK3/KCNQ3
ATP5F1A	0.699256	-0.0802791	0.524	0.41	1	L5	S1	L5_vs_S1	Ad-LTMR.NTRK3/KCNQ3
USP13	0.699256	-0.0285889	0.429	0.443	1	L5	S1	L5_vs_S1	Ad-LTMR.NTRK3/KCNQ3
ABI1	0.699397	0.371616	0.571	0.475	1	L5	S1	L5_vs_S1	Ad-LTMR.NTRK3/KCNQ3
KCTD8	0.699719	0.190373	0.714	0.754	1	L5	S1	L5_vs_S1	Ad-LTMR.NTRK3/KCNQ3
PDS5A	0.70056	-0.191416	0.524	0.623	1	L5	S1	L5_vs_S1	Ad-LTMR.NTRK3/KCNQ3
STYX	0.700743	-0.191332	0.143	0.164	1	L5	S1	L5_vs_S1	Ad-LTMR.NTRK3/KCNQ3
TAB1	0.700743	-0.149877	0.143	0.164	1	L5	S1	L5_vs_S1	Ad-LTMR.NTRK3/KCNQ3
CPSF7	0.700743	-0.0173792	0.19	0.148	1	L5	S1	L5_vs_S1	Ad-LTMR.NTRK3/KCNQ3
ACTR5	0.700743	-0.210723	0.143	0.164	1	L5	S1	L5_vs_S1	Ad-LTMR.NTRK3/KCNQ3
HK3	0.700743	-0.134421	0.143	0.164	1	L5	S1	L5_vs_S1	Ad-LTMR.NTRK3/KCNQ3
RBM3	0.70105	0.00241209	0.238	0.18	1	L5	S1	L5_vs_S1	Ad-LTMR.NTRK3/KCNQ3
FITM2	0.70105	-0.0427531	0.238	0.18	1	L5	S1	L5_vs_S1	Ad-LTMR.NTRK3/KCNQ3
UBE4A	0.701193	-0.14619	0.429	0.459	1	L5	S1	L5_vs_S1	Ad-LTMR.NTRK3/KCNQ3
NUB1	0.701193	0.246966	0.476	0.443	1	L5	S1	L5_vs_S1	Ad-LTMR.NTRK3/KCNQ3
MANEA	0.701525	0.040981	0.333	0.279	1	L5	S1	L5_vs_S1	Ad-LTMR.NTRK3/KCNQ3
GDAP1	0.701525	-0.0205488	0.333	0.279	1	L5	S1	L5_vs_S1	Ad-LTMR.NTRK3/KCNQ3
MRPL33	0.702203	-0.357077	0.524	0.525	1	L5	S1	L5_vs_S1	Ad-LTMR.NTRK3/KCNQ3
NHSL1	0.702795	0.420893	0.333	0.377	1	L5	S1	L5_vs_S1	Ad-LTMR.NTRK3/KCNQ3
UBE2B	0.702797	-0.151443	0.333	0.377	1	L5	S1	L5_vs_S1	Ad-LTMR.NTRK3/KCNQ3
FHIP2A	0.702797	-0.117505	0.333	0.377	1	L5	S1	L5_vs_S1	Ad-LTMR.NTRK3/KCNQ3
PTN	0.702909	-0.372165	0.238	0.279	1	L5	S1	L5_vs_S1	Ad-LTMR.NTRK3/KCNQ3
KIAA0825	0.70291	-0.00203385	0.286	0.344	1	L5	S1	L5_vs_S1	Ad-LTMR.NTRK3/KCNQ3
SMAD2	0.70291	0.0699576	0.381	0.311	1	L5	S1	L5_vs_S1	Ad-LTMR.NTRK3/KCNQ3
LIMK1	0.70291	-0.133967	0.333	0.328	1	L5	S1	L5_vs_S1	Ad-LTMR.NTRK3/KCNQ3
P4HA2	0.70291	-0.175163	0.333	0.328	1	L5	S1	L5_vs_S1	Ad-LTMR.NTRK3/KCNQ3
NMNAT1	0.703452	-0.291546	0.238	0.246	1	L5	S1	L5_vs_S1	Ad-LTMR.NTRK3/KCNQ3
ENSCAFG00845011319	0.703452	-0.358798	0.238	0.246	1	L5	S1	L5_vs_S1	Ad-LTMR.NTRK3/KCNQ3
PTPN11	0.703595	0.0406918	0.381	0.459	1	L5	S1	L5_vs_S1	Ad-LTMR.NTRK3/KCNQ3
ZC2HC1A	0.703702	0.121152	0.667	0.639	1	L5	S1	L5_vs_S1	Ad-LTMR.NTRK3/KCNQ3
DPP8	0.70472	-0.116762	0.476	0.475	1	L5	S1	L5_vs_S1	Ad-LTMR.NTRK3/KCNQ3
PACS1	0.704954	-0.0461792	0.571	0.705	1	L5	S1	L5_vs_S1	Ad-LTMR.NTRK3/KCNQ3
HSPA12A	0.705025	0.113695	0.857	0.787	1	L5	S1	L5_vs_S1	Ad-LTMR.NTRK3/KCNQ3
RTN4RL1	0.705933	-0.0565733	0.381	0.443	1	L5	S1	L5_vs_S1	Ad-LTMR.NTRK3/KCNQ3
UBR1	0.705933	-0.0288351	0.381	0.443	1	L5	S1	L5_vs_S1	Ad-LTMR.NTRK3/KCNQ3
UBE2D3	0.705933	0.44686	0.429	0.426	1	L5	S1	L5_vs_S1	Ad-LTMR.NTRK3/KCNQ3
AGAP3	0.706131	-0.240253	0.333	0.344	1	L5	S1	L5_vs_S1	Ad-LTMR.NTRK3/KCNQ3
PUS7	0.70643	-0.265384	0.286	0.295	1	L5	S1	L5_vs_S1	Ad-LTMR.NTRK3/KCNQ3
AGTPBP1	0.70649	-0.138869	0.619	0.738	1	L5	S1	L5_vs_S1	Ad-LTMR.NTRK3/KCNQ3
RNMT	0.707291	-0.062676	0.333	0.262	1	L5	S1	L5_vs_S1	Ad-LTMR.NTRK3/KCNQ3
TBC1D9B	0.707291	-0.0272252	0.333	0.262	1	L5	S1	L5_vs_S1	Ad-LTMR.NTRK3/KCNQ3
SUSD2	0.707368	0.183981	0.381	0.361	1	L5	S1	L5_vs_S1	Ad-LTMR.NTRK3/KCNQ3
ECHDC1	0.707757	0.197904	0.238	0.197	1	L5	S1	L5_vs_S1	Ad-LTMR.NTRK3/KCNQ3
NADK	0.707757	-0.112882	0.19	0.213	1	L5	S1	L5_vs_S1	Ad-LTMR.NTRK3/KCNQ3
CHPF2	0.707757	0.104504	0.238	0.197	1	L5	S1	L5_vs_S1	Ad-LTMR.NTRK3/KCNQ3
TES	0.707757	0.0915105	0.238	0.197	1	L5	S1	L5_vs_S1	Ad-LTMR.NTRK3/KCNQ3
PGM1	0.707807	0.336089	0.619	0.574	1	L5	S1	L5_vs_S1	Ad-LTMR.NTRK3/KCNQ3
ZBTB4	0.708204	-0.0536555	0.381	0.426	1	L5	S1	L5_vs_S1	Ad-LTMR.NTRK3/KCNQ3
ABCF2	0.708385	0.0941271	0.19	0.23	1	L5	S1	L5_vs_S1	Ad-LTMR.NTRK3/KCNQ3
EVI5L	0.708385	-0.0538573	0.19	0.23	1	L5	S1	L5_vs_S1	Ad-LTMR.NTRK3/KCNQ3
CEP44	0.708385	0.193584	0.19	0.23	1	L5	S1	L5_vs_S1	Ad-LTMR.NTRK3/KCNQ3
PAK5	0.708385	0.0610556	0.19	0.23	1	L5	S1	L5_vs_S1	Ad-LTMR.NTRK3/KCNQ3
TRABD	0.708545	0.11832	0.143	0.115	1	L5	S1	L5_vs_S1	Ad-LTMR.NTRK3/KCNQ3
TVP23B	0.708545	0.231706	0.143	0.115	1	L5	S1	L5_vs_S1	Ad-LTMR.NTRK3/KCNQ3
CCM2	0.708682	-0.32035	0.238	0.23	1	L5	S1	L5_vs_S1	Ad-LTMR.NTRK3/KCNQ3
DPCD	0.708682	0.143392	0.19	0.246	1	L5	S1	L5_vs_S1	Ad-LTMR.NTRK3/KCNQ3
IL1RAPL1	0.70869	-0.303196	0.286	0.23	1	L5	S1	L5_vs_S1	Ad-LTMR.NTRK3/KCNQ3
ELP3	0.709139	0.0446097	0.381	0.344	1	L5	S1	L5_vs_S1	Ad-LTMR.NTRK3/KCNQ3
ENSCAFG00845005559	0.709352	-0.0120981	0.143	0.18	1	L5	S1	L5_vs_S1	Ad-LTMR.NTRK3/KCNQ3
ERN1	0.709352	-0.0605046	0.143	0.18	1	L5	S1	L5_vs_S1	Ad-LTMR.NTRK3/KCNQ3
SLC25A12	0.70957	-0.0130095	0.619	0.607	1	L5	S1	L5_vs_S1	Ad-LTMR.NTRK3/KCNQ3
BNC2	0.709831	-0.0574033	0.429	0.459	1	L5	S1	L5_vs_S1	Ad-LTMR.NTRK3/KCNQ3
NHSL2	0.709918	-0.0939126	0.143	0.098	1	L5	S1	L5_vs_S1	Ad-LTMR.NTRK3/KCNQ3
LANCL3	0.709918	-0.182546	0.143	0.098	1	L5	S1	L5_vs_S1	Ad-LTMR.NTRK3/KCNQ3
ENSCAFG00845003134	0.709918	-0.083719	0.095	0.115	1	L5	S1	L5_vs_S1	Ad-LTMR.NTRK3/KCNQ3
FOXRED1	0.709918	-0.162013	0.095	0.115	1	L5	S1	L5_vs_S1	Ad-LTMR.NTRK3/KCNQ3
TRADD	0.709918	-0.230113	0.095	0.115	1	L5	S1	L5_vs_S1	Ad-LTMR.NTRK3/KCNQ3
RAD1	0.709918	-0.283296	0.143	0.098	1	L5	S1	L5_vs_S1	Ad-LTMR.NTRK3/KCNQ3
RHOU	0.709918	-0.0410937	0.143	0.098	1	L5	S1	L5_vs_S1	Ad-LTMR.NTRK3/KCNQ3
CASP9	0.709918	-0.120824	0.143	0.098	1	L5	S1	L5_vs_S1	Ad-LTMR.NTRK3/KCNQ3
HEXB	0.709918	-0.0985859	0.095	0.115	1	L5	S1	L5_vs_S1	Ad-LTMR.NTRK3/KCNQ3
LRRIQ3	0.709918	-0.244508	0.095	0.115	1	L5	S1	L5_vs_S1	Ad-LTMR.NTRK3/KCNQ3
NUBP2	0.709918	-0.142513	0.143	0.098	1	L5	S1	L5_vs_S1	Ad-LTMR.NTRK3/KCNQ3
EXOSC3	0.709918	-0.0896636	0.095	0.115	1	L5	S1	L5_vs_S1	Ad-LTMR.NTRK3/KCNQ3
DLA88	0.709918	-0.101824	0.095	0.115	1	L5	S1	L5_vs_S1	Ad-LTMR.NTRK3/KCNQ3
RTL6	0.709918	-0.0960634	0.143	0.098	1	L5	S1	L5_vs_S1	Ad-LTMR.NTRK3/KCNQ3
RXRA	0.709918	-0.138312	0.095	0.115	1	L5	S1	L5_vs_S1	Ad-LTMR.NTRK3/KCNQ3
COL5A1	0.709918	-0.201486	0.095	0.115	1	L5	S1	L5_vs_S1	Ad-LTMR.NTRK3/KCNQ3
ADAMTS10	0.709918	-0.157491	0.095	0.115	1	L5	S1	L5_vs_S1	Ad-LTMR.NTRK3/KCNQ3
PKN1	0.709918	-0.140646	0.095	0.115	1	L5	S1	L5_vs_S1	Ad-LTMR.NTRK3/KCNQ3
ANKRD13D	0.709918	-0.18307	0.095	0.115	1	L5	S1	L5_vs_S1	Ad-LTMR.NTRK3/KCNQ3
DSN1	0.709918	-0.230261	0.095	0.115	1	L5	S1	L5_vs_S1	Ad-LTMR.NTRK3/KCNQ3
ENSCAFG00845024391	0.709918	-0.152213	0.143	0.098	1	L5	S1	L5_vs_S1	Ad-LTMR.NTRK3/KCNQ3
CCDC77	0.709918	-0.121034	0.095	0.115	1	L5	S1	L5_vs_S1	Ad-LTMR.NTRK3/KCNQ3
SEMA4G	0.709918	-0.190291	0.095	0.115	1	L5	S1	L5_vs_S1	Ad-LTMR.NTRK3/KCNQ3
GRB14	0.709918	-0.119571	0.143	0.098	1	L5	S1	L5_vs_S1	Ad-LTMR.NTRK3/KCNQ3
PEX11A	0.709918	-0.152804	0.095	0.115	1	L5	S1	L5_vs_S1	Ad-LTMR.NTRK3/KCNQ3
WDR73	0.709918	-0.0959623	0.143	0.098	1	L5	S1	L5_vs_S1	Ad-LTMR.NTRK3/KCNQ3
GRPEL1	0.709918	-0.249274	0.095	0.115	1	L5	S1	L5_vs_S1	Ad-LTMR.NTRK3/KCNQ3
UNC5B	0.709918	-0.145905	0.095	0.115	1	L5	S1	L5_vs_S1	Ad-LTMR.NTRK3/KCNQ3
DMAC1	0.709918	-0.183476	0.143	0.098	1	L5	S1	L5_vs_S1	Ad-LTMR.NTRK3/KCNQ3
MAD2L1BP	0.709918	-0.0547127	0.143	0.098	1	L5	S1	L5_vs_S1	Ad-LTMR.NTRK3/KCNQ3
ALG12	0.709918	-0.236189	0.095	0.115	1	L5	S1	L5_vs_S1	Ad-LTMR.NTRK3/KCNQ3
UCK1	0.709918	-0.128936	0.095	0.115	1	L5	S1	L5_vs_S1	Ad-LTMR.NTRK3/KCNQ3
ENSCAFG00845010283	0.709918	-0.142848	0.095	0.115	1	L5	S1	L5_vs_S1	Ad-LTMR.NTRK3/KCNQ3
PCOLCE2	0.709918	-0.733394	0.095	0.115	1	L5	S1	L5_vs_S1	Ad-LTMR.NTRK3/KCNQ3
SLC39A14	0.709918	-0.208732	0.095	0.115	1	L5	S1	L5_vs_S1	Ad-LTMR.NTRK3/KCNQ3
ENSCAFG00845030544	0.709918	-0.0955665	0.095	0.115	1	L5	S1	L5_vs_S1	Ad-LTMR.NTRK3/KCNQ3
ZNF639	0.709918	-0.0683257	0.143	0.098	1	L5	S1	L5_vs_S1	Ad-LTMR.NTRK3/KCNQ3
CCDC39	0.709918	-0.0938469	0.143	0.098	1	L5	S1	L5_vs_S1	Ad-LTMR.NTRK3/KCNQ3
PRKAB1	0.709918	-0.15327	0.095	0.115	1	L5	S1	L5_vs_S1	Ad-LTMR.NTRK3/KCNQ3
ENSCAFG00845019121	0.709918	-0.101181	0.143	0.098	1	L5	S1	L5_vs_S1	Ad-LTMR.NTRK3/KCNQ3
ENSCAFG00845016568	0.709918	-0.0780333	0.095	0.115	1	L5	S1	L5_vs_S1	Ad-LTMR.NTRK3/KCNQ3
NCKAP5	0.710238	-0.364354	0.19	0.131	1	L5	S1	L5_vs_S1	Ad-LTMR.NTRK3/KCNQ3
RLIM	0.710405	0.0405394	0.381	0.41	1	L5	S1	L5_vs_S1	Ad-LTMR.NTRK3/KCNQ3
PARD3B	0.710405	0.0895464	0.381	0.41	1	L5	S1	L5_vs_S1	Ad-LTMR.NTRK3/KCNQ3
CDK17	0.71057	-0.748489	0.476	0.492	1	L5	S1	L5_vs_S1	Ad-LTMR.NTRK3/KCNQ3
HYCC2	0.71057	0.00565245	0.571	0.459	1	L5	S1	L5_vs_S1	Ad-LTMR.NTRK3/KCNQ3
SRP54	0.711603	0.17364	0.429	0.475	1	L5	S1	L5_vs_S1	Ad-LTMR.NTRK3/KCNQ3
NEO1	0.711603	0.118763	0.429	0.475	1	L5	S1	L5_vs_S1	Ad-LTMR.NTRK3/KCNQ3
TRA2A	0.711802	-0.155854	0.524	0.541	1	L5	S1	L5_vs_S1	Ad-LTMR.NTRK3/KCNQ3
CCDC66	0.711802	-0.30789	0.524	0.541	1	L5	S1	L5_vs_S1	Ad-LTMR.NTRK3/KCNQ3
SECISBP2L	0.711911	0.119629	0.571	0.59	1	L5	S1	L5_vs_S1	Ad-LTMR.NTRK3/KCNQ3
AP3S1	0.712365	-0.114431	0.286	0.344	1	L5	S1	L5_vs_S1	Ad-LTMR.NTRK3/KCNQ3
PDHX	0.712629	0.494648	0.429	0.41	1	L5	S1	L5_vs_S1	Ad-LTMR.NTRK3/KCNQ3
QSER1	0.712629	0.344629	0.429	0.41	1	L5	S1	L5_vs_S1	Ad-LTMR.NTRK3/KCNQ3
LARP4B	0.712964	-0.163923	0.524	0.557	1	L5	S1	L5_vs_S1	Ad-LTMR.NTRK3/KCNQ3
NCAPH2	0.713165	-0.0293782	0.19	0.148	1	L5	S1	L5_vs_S1	Ad-LTMR.NTRK3/KCNQ3
PRKD3	0.713165	-0.170096	0.143	0.164	1	L5	S1	L5_vs_S1	Ad-LTMR.NTRK3/KCNQ3
NUDCD1	0.713165	0.05158	0.19	0.148	1	L5	S1	L5_vs_S1	Ad-LTMR.NTRK3/KCNQ3
TIMM22	0.713165	0.307545	0.19	0.148	1	L5	S1	L5_vs_S1	Ad-LTMR.NTRK3/KCNQ3
DNAJB1	0.713165	-0.0932701	0.143	0.164	1	L5	S1	L5_vs_S1	Ad-LTMR.NTRK3/KCNQ3
BIN3	0.713165	-0.0754757	0.143	0.164	1	L5	S1	L5_vs_S1	Ad-LTMR.NTRK3/KCNQ3
NSUN2	0.713165	0.0855245	0.19	0.148	1	L5	S1	L5_vs_S1	Ad-LTMR.NTRK3/KCNQ3
B4GALT4	0.713165	-0.035077	0.19	0.148	1	L5	S1	L5_vs_S1	Ad-LTMR.NTRK3/KCNQ3
AAMP	0.713165	0.00965502	0.19	0.148	1	L5	S1	L5_vs_S1	Ad-LTMR.NTRK3/KCNQ3
BORCS8	0.713165	-0.184736	0.143	0.164	1	L5	S1	L5_vs_S1	Ad-LTMR.NTRK3/KCNQ3
COPS3	0.713803	0.352082	0.286	0.328	1	L5	S1	L5_vs_S1	Ad-LTMR.NTRK3/KCNQ3
DHX32	0.713803	0.0882223	0.286	0.328	1	L5	S1	L5_vs_S1	Ad-LTMR.NTRK3/KCNQ3
LEO1	0.713803	-0.200844	0.381	0.295	1	L5	S1	L5_vs_S1	Ad-LTMR.NTRK3/KCNQ3
ENSCAFG00845010446	0.713942	-0.226751	0.238	0.246	1	L5	S1	L5_vs_S1	Ad-LTMR.NTRK3/KCNQ3
BTBD7	0.714578	-0.734748	0.333	0.393	1	L5	S1	L5_vs_S1	Ad-LTMR.NTRK3/KCNQ3
WDTC1	0.714714	-0.14051	0.476	0.41	1	L5	S1	L5_vs_S1	Ad-LTMR.NTRK3/KCNQ3
ESYT2	0.715071	-0.044351	0.571	0.574	1	L5	S1	L5_vs_S1	Ad-LTMR.NTRK3/KCNQ3
ENSCAFG00845001031	0.715111	-0.0935944	0.286	0.311	1	L5	S1	L5_vs_S1	Ad-LTMR.NTRK3/KCNQ3
MARK3	0.715161	-0.221791	0.571	0.656	1	L5	S1	L5_vs_S1	Ad-LTMR.NTRK3/KCNQ3
ENSCAFG00845022608	0.715511	0.0182714	0.095	0.131	1	L5	S1	L5_vs_S1	Ad-LTMR.NTRK3/KCNQ3
SDHA	0.715912	0.168833	0.476	0.459	1	L5	S1	L5_vs_S1	Ad-LTMR.NTRK3/KCNQ3
DNAJC18	0.715978	0.20201	0.571	0.525	1	L5	S1	L5_vs_S1	Ad-LTMR.NTRK3/KCNQ3
LRRC41	0.716277	-0.143287	0.286	0.295	1	L5	S1	L5_vs_S1	Ad-LTMR.NTRK3/KCNQ3
DPM1	0.716277	-0.172289	0.286	0.295	1	L5	S1	L5_vs_S1	Ad-LTMR.NTRK3/KCNQ3
CNTNAP1	0.716291	-0.260134	0.524	0.492	1	L5	S1	L5_vs_S1	Ad-LTMR.NTRK3/KCNQ3
SPG11	0.716291	0.0166184	0.476	0.508	1	L5	S1	L5_vs_S1	Ad-LTMR.NTRK3/KCNQ3
RABGAP1L	0.716738	-0.583204	0.81	0.787	1	L5	S1	L5_vs_S1	Ad-LTMR.NTRK3/KCNQ3
SLC35G1	0.718126	0.172706	0.286	0.262	1	L5	S1	L5_vs_S1	Ad-LTMR.NTRK3/KCNQ3
ZNF285	0.718197	-0.123245	0.19	0.197	1	L5	S1	L5_vs_S1	Ad-LTMR.NTRK3/KCNQ3
RPP21	0.718197	-0.196273	0.19	0.197	1	L5	S1	L5_vs_S1	Ad-LTMR.NTRK3/KCNQ3
ENSCAFG00845023189	0.718197	-0.208729	0.19	0.197	1	L5	S1	L5_vs_S1	Ad-LTMR.NTRK3/KCNQ3
TCAIM	0.718414	0.00354632	0.381	0.344	1	L5	S1	L5_vs_S1	Ad-LTMR.NTRK3/KCNQ3
OSBPL3	0.718513	0.0357871	0.667	0.607	1	L5	S1	L5_vs_S1	Ad-LTMR.NTRK3/KCNQ3
NT5DC3	0.718774	-0.0228622	0.238	0.262	1	L5	S1	L5_vs_S1	Ad-LTMR.NTRK3/KCNQ3
UTP18	0.718774	-0.174827	0.238	0.262	1	L5	S1	L5_vs_S1	Ad-LTMR.NTRK3/KCNQ3
PHAF1	0.718941	0.0291617	0.238	0.197	1	L5	S1	L5_vs_S1	Ad-LTMR.NTRK3/KCNQ3
GUCA1B	0.718941	0.0561416	0.238	0.197	1	L5	S1	L5_vs_S1	Ad-LTMR.NTRK3/KCNQ3
SEC22C	0.718941	0.0129656	0.238	0.197	1	L5	S1	L5_vs_S1	Ad-LTMR.NTRK3/KCNQ3
PPP2R2A	0.718941	0.00103707	0.238	0.197	1	L5	S1	L5_vs_S1	Ad-LTMR.NTRK3/KCNQ3
PTPRE	0.718941	-0.147741	0.19	0.213	1	L5	S1	L5_vs_S1	Ad-LTMR.NTRK3/KCNQ3
RFX7	0.718954	-0.137723	0.429	0.557	1	L5	S1	L5_vs_S1	Ad-LTMR.NTRK3/KCNQ3
PLEKHM3	0.719092	0.896629	0.476	0.492	1	L5	S1	L5_vs_S1	Ad-LTMR.NTRK3/KCNQ3
LMAN2	0.719327	0.0976057	0.19	0.23	1	L5	S1	L5_vs_S1	Ad-LTMR.NTRK3/KCNQ3
RYK	0.719345	-0.0131482	0.429	0.393	1	L5	S1	L5_vs_S1	Ad-LTMR.NTRK3/KCNQ3
PSMD14	0.719345	-0.291432	0.381	0.41	1	L5	S1	L5_vs_S1	Ad-LTMR.NTRK3/KCNQ3
ASB8	0.719403	-0.262454	0.238	0.23	1	L5	S1	L5_vs_S1	Ad-LTMR.NTRK3/KCNQ3
ENSCAFG00845021146	0.720191	0.105476	0.286	0.361	1	L5	S1	L5_vs_S1	Ad-LTMR.NTRK3/KCNQ3
TET3	0.72023	0.047012	0.429	0.475	1	L5	S1	L5_vs_S1	Ad-LTMR.NTRK3/KCNQ3
NDEL1	0.721048	0.17779	0.476	0.426	1	L5	S1	L5_vs_S1	Ad-LTMR.NTRK3/KCNQ3
EGLN2	0.721218	-0.0498605	0.333	0.279	1	L5	S1	L5_vs_S1	Ad-LTMR.NTRK3/KCNQ3
C21H11orf58	0.721506	0.120901	0.429	0.41	1	L5	S1	L5_vs_S1	Ad-LTMR.NTRK3/KCNQ3
ENSCAFG00845024620	0.721506	-0.0311152	0.429	0.41	1	L5	S1	L5_vs_S1	Ad-LTMR.NTRK3/KCNQ3
SESN1	0.721848	0.00135379	0.381	0.508	1	L5	S1	L5_vs_S1	Ad-LTMR.NTRK3/KCNQ3
TRAPPC13	0.721864	-0.00162877	0.381	0.311	1	L5	S1	L5_vs_S1	Ad-LTMR.NTRK3/KCNQ3
TRAPPC5	0.7225	0.15691	0.143	0.115	1	L5	S1	L5_vs_S1	Ad-LTMR.NTRK3/KCNQ3
MIX23	0.7225	0.0928521	0.143	0.115	1	L5	S1	L5_vs_S1	Ad-LTMR.NTRK3/KCNQ3
AKTIP	0.723945	-0.0813472	0.238	0.18	1	L5	S1	L5_vs_S1	Ad-LTMR.NTRK3/KCNQ3
ZC3HAV1	0.723945	-0.117523	0.238	0.18	1	L5	S1	L5_vs_S1	Ad-LTMR.NTRK3/KCNQ3
ANKRA2	0.723945	0.0366443	0.238	0.18	1	L5	S1	L5_vs_S1	Ad-LTMR.NTRK3/KCNQ3
PPP3CA	0.723977	-0.46858	0.714	0.77	1	L5	S1	L5_vs_S1	Ad-LTMR.NTRK3/KCNQ3
MLLT10	0.724253	-0.0163414	0.81	0.754	1	L5	S1	L5_vs_S1	Ad-LTMR.NTRK3/KCNQ3
RNF31	0.724487	-0.0974259	0.238	0.246	1	L5	S1	L5_vs_S1	Ad-LTMR.NTRK3/KCNQ3
TRMU	0.724487	-0.206141	0.238	0.246	1	L5	S1	L5_vs_S1	Ad-LTMR.NTRK3/KCNQ3
KIF7	0.724546	-0.189087	0.095	0.115	1	L5	S1	L5_vs_S1	Ad-LTMR.NTRK3/KCNQ3
DPAGT1	0.724546	-0.0578082	0.095	0.115	1	L5	S1	L5_vs_S1	Ad-LTMR.NTRK3/KCNQ3
RHBDF1	0.724546	-0.113919	0.095	0.115	1	L5	S1	L5_vs_S1	Ad-LTMR.NTRK3/KCNQ3
CDC7	0.724546	-0.099548	0.095	0.115	1	L5	S1	L5_vs_S1	Ad-LTMR.NTRK3/KCNQ3
U6.468	0.724546	-0.0988303	0.095	0.115	1	L5	S1	L5_vs_S1	Ad-LTMR.NTRK3/KCNQ3
MYC	0.724546	-0.106494	0.095	0.115	1	L5	S1	L5_vs_S1	Ad-LTMR.NTRK3/KCNQ3
PLCB3	0.724546	-0.157287	0.095	0.115	1	L5	S1	L5_vs_S1	Ad-LTMR.NTRK3/KCNQ3
ENSCAFG00845030749	0.724546	-0.0653274	0.095	0.115	1	L5	S1	L5_vs_S1	Ad-LTMR.NTRK3/KCNQ3
MSTO1	0.724546	-0.113642	0.095	0.115	1	L5	S1	L5_vs_S1	Ad-LTMR.NTRK3/KCNQ3
ENSCAFG00845013272	0.724546	-0.109963	0.095	0.115	1	L5	S1	L5_vs_S1	Ad-LTMR.NTRK3/KCNQ3
CHORDC1	0.724791	-0.234694	0.524	0.492	1	L5	S1	L5_vs_S1	Ad-LTMR.NTRK3/KCNQ3
NUP54	0.724864	0.00786467	0.333	0.295	1	L5	S1	L5_vs_S1	Ad-LTMR.NTRK3/KCNQ3
HNRNPK	0.724864	0.15545	0.333	0.295	1	L5	S1	L5_vs_S1	Ad-LTMR.NTRK3/KCNQ3
NAA50	0.724864	0.344775	0.333	0.295	1	L5	S1	L5_vs_S1	Ad-LTMR.NTRK3/KCNQ3
SUPT16H	0.724898	0.0997398	0.333	0.344	1	L5	S1	L5_vs_S1	Ad-LTMR.NTRK3/KCNQ3
DHX36	0.725435	0.18137	0.429	0.443	1	L5	S1	L5_vs_S1	Ad-LTMR.NTRK3/KCNQ3
MTMR10	0.725664	-0.023102	0.19	0.148	1	L5	S1	L5_vs_S1	Ad-LTMR.NTRK3/KCNQ3
TTC23L	0.725664	0.0573257	0.19	0.148	1	L5	S1	L5_vs_S1	Ad-LTMR.NTRK3/KCNQ3
CABCOCO1	0.725664	-0.157937	0.143	0.164	1	L5	S1	L5_vs_S1	Ad-LTMR.NTRK3/KCNQ3
ENSCAFG00845005646	0.725664	-0.247641	0.143	0.164	1	L5	S1	L5_vs_S1	Ad-LTMR.NTRK3/KCNQ3
DPY30	0.725664	-0.19972	0.19	0.148	1	L5	S1	L5_vs_S1	Ad-LTMR.NTRK3/KCNQ3
PDE4A	0.725664	-0.0930751	0.143	0.164	1	L5	S1	L5_vs_S1	Ad-LTMR.NTRK3/KCNQ3
EP400.1	0.725664	0.00931009	0.19	0.148	1	L5	S1	L5_vs_S1	Ad-LTMR.NTRK3/KCNQ3
HMGN1	0.725664	0.0173942	0.19	0.148	1	L5	S1	L5_vs_S1	Ad-LTMR.NTRK3/KCNQ3
ENSCAFG00845024770	0.725664	0.130268	0.19	0.148	1	L5	S1	L5_vs_S1	Ad-LTMR.NTRK3/KCNQ3
ENSCAFG00845014255	0.725664	-0.227431	0.143	0.164	1	L5	S1	L5_vs_S1	Ad-LTMR.NTRK3/KCNQ3
CIAO2A	0.725664	-0.143855	0.143	0.164	1	L5	S1	L5_vs_S1	Ad-LTMR.NTRK3/KCNQ3
MDGA2	0.725895	-0.508664	0.905	0.984	1	L5	S1	L5_vs_S1	Ad-LTMR.NTRK3/KCNQ3
MAN1A2	0.725944	0.269882	0.524	0.639	1	L5	S1	L5_vs_S1	Ad-LTMR.NTRK3/KCNQ3
ENSCAFG00845009512	0.725959	0.00557784	0.476	0.393	1	L5	S1	L5_vs_S1	Ad-LTMR.NTRK3/KCNQ3
ENSCAFG00845017709	0.726085	0.211114	0.333	0.41	1	L5	S1	L5_vs_S1	Ad-LTMR.NTRK3/KCNQ3
RNF44	0.727333	-0.329555	0.286	0.279	1	L5	S1	L5_vs_S1	Ad-LTMR.NTRK3/KCNQ3
MYO1E	0.727333	-0.775879	0.286	0.279	1	L5	S1	L5_vs_S1	Ad-LTMR.NTRK3/KCNQ3
DZIP1	0.727381	-0.0551891	0.524	0.525	1	L5	S1	L5_vs_S1	Ad-LTMR.NTRK3/KCNQ3
AKAIN1	0.727526	0.632121	0.19	0.164	1	L5	S1	L5_vs_S1	Ad-LTMR.NTRK3/KCNQ3
ADAP1	0.727731	-0.0231164	0.333	0.361	1	L5	S1	L5_vs_S1	Ad-LTMR.NTRK3/KCNQ3
ZBTB11	0.727731	-0.0535785	0.333	0.361	1	L5	S1	L5_vs_S1	Ad-LTMR.NTRK3/KCNQ3
HERC4	0.728044	-0.335993	0.619	0.656	1	L5	S1	L5_vs_S1	Ad-LTMR.NTRK3/KCNQ3
NWD2	0.728252	0.298671	0.333	0.311	1	L5	S1	L5_vs_S1	Ad-LTMR.NTRK3/KCNQ3
ENSCAFG00845026894	0.728323	-0.24692	0.381	0.41	1	L5	S1	L5_vs_S1	Ad-LTMR.NTRK3/KCNQ3
PRMT9	0.729156	-0.179683	0.238	0.262	1	L5	S1	L5_vs_S1	Ad-LTMR.NTRK3/KCNQ3
ERGIC2	0.729156	-0.205061	0.238	0.262	1	L5	S1	L5_vs_S1	Ad-LTMR.NTRK3/KCNQ3
ENSCAFG00845030403	0.729156	-0.197164	0.238	0.262	1	L5	S1	L5_vs_S1	Ad-LTMR.NTRK3/KCNQ3
CCND2	0.729512	-0.104902	0.095	0.131	1	L5	S1	L5_vs_S1	Ad-LTMR.NTRK3/KCNQ3
CCDC170	0.729617	0.131438	0.381	0.328	1	L5	S1	L5_vs_S1	Ad-LTMR.NTRK3/KCNQ3
ENOPH1	0.72978	0.0176123	0.286	0.23	1	L5	S1	L5_vs_S1	Ad-LTMR.NTRK3/KCNQ3
PIGG	0.73018	-0.150103	0.286	0.213	1	L5	S1	L5_vs_S1	Ad-LTMR.NTRK3/KCNQ3
TTC7A	0.73018	-0.323641	0.238	0.23	1	L5	S1	L5_vs_S1	Ad-LTMR.NTRK3/KCNQ3
LSS	0.73018	0.182951	0.238	0.23	1	L5	S1	L5_vs_S1	Ad-LTMR.NTRK3/KCNQ3
INTS6L	0.730184	-0.161086	0.19	0.213	1	L5	S1	L5_vs_S1	Ad-LTMR.NTRK3/KCNQ3
RBBP8	0.730184	0.059335	0.238	0.197	1	L5	S1	L5_vs_S1	Ad-LTMR.NTRK3/KCNQ3
ANP32B	0.730184	0.180563	0.238	0.197	1	L5	S1	L5_vs_S1	Ad-LTMR.NTRK3/KCNQ3
PELI2	0.730184	0.159285	0.238	0.197	1	L5	S1	L5_vs_S1	Ad-LTMR.NTRK3/KCNQ3
CBLL1	0.730184	-0.142983	0.19	0.213	1	L5	S1	L5_vs_S1	Ad-LTMR.NTRK3/KCNQ3
ZNF76	0.730327	-0.0378355	0.19	0.23	1	L5	S1	L5_vs_S1	Ad-LTMR.NTRK3/KCNQ3
SENP7	0.730377	-0.165988	0.333	0.377	1	L5	S1	L5_vs_S1	Ad-LTMR.NTRK3/KCNQ3
GPBP1	0.730465	0.320654	0.476	0.475	1	L5	S1	L5_vs_S1	Ad-LTMR.NTRK3/KCNQ3
MAX	0.731136	-0.172708	0.333	0.279	1	L5	S1	L5_vs_S1	Ad-LTMR.NTRK3/KCNQ3
ANXA6	0.732743	-0.0594168	0.857	0.77	1	L5	S1	L5_vs_S1	Ad-LTMR.NTRK3/KCNQ3
CEP78	0.732852	-0.0196372	0.381	0.377	1	L5	S1	L5_vs_S1	Ad-LTMR.NTRK3/KCNQ3
NAALADL2	0.732852	0.399139	0.381	0.377	1	L5	S1	L5_vs_S1	Ad-LTMR.NTRK3/KCNQ3
PPEF1	0.733091	-0.217608	0.381	0.295	1	L5	S1	L5_vs_S1	Ad-LTMR.NTRK3/KCNQ3
STOX2	0.733091	-0.389269	0.286	0.328	1	L5	S1	L5_vs_S1	Ad-LTMR.NTRK3/KCNQ3
WAPL	0.733238	0.333564	0.476	0.459	1	L5	S1	L5_vs_S1	Ad-LTMR.NTRK3/KCNQ3
NCK1	0.733455	0.0833367	0.238	0.279	1	L5	S1	L5_vs_S1	Ad-LTMR.NTRK3/KCNQ3
POLG	0.733619	-0.00383666	0.143	0.18	1	L5	S1	L5_vs_S1	Ad-LTMR.NTRK3/KCNQ3
VAMP7	0.734663	0.139348	0.333	0.295	1	L5	S1	L5_vs_S1	Ad-LTMR.NTRK3/KCNQ3
LHFPL4	0.734663	0.0980011	0.333	0.295	1	L5	S1	L5_vs_S1	Ad-LTMR.NTRK3/KCNQ3
TRIM3	0.734663	-0.0462684	0.286	0.311	1	L5	S1	L5_vs_S1	Ad-LTMR.NTRK3/KCNQ3
HGFAC	0.734893	-0.000219197	0.381	0.426	1	L5	S1	L5_vs_S1	Ad-LTMR.NTRK3/KCNQ3
RFFL.1	0.735009	0.196481	0.381	0.361	1	L5	S1	L5_vs_S1	Ad-LTMR.NTRK3/KCNQ3
RAB40C	0.735085	-0.225292	0.238	0.246	1	L5	S1	L5_vs_S1	Ad-LTMR.NTRK3/KCNQ3
PRKAB2	0.735169	0.021975	0.429	0.377	1	L5	S1	L5_vs_S1	Ad-LTMR.NTRK3/KCNQ3
ITGA1	0.735488	-0.103147	0.238	0.18	1	L5	S1	L5_vs_S1	Ad-LTMR.NTRK3/KCNQ3
CEL	0.735488	-0.127383	0.238	0.18	1	L5	S1	L5_vs_S1	Ad-LTMR.NTRK3/KCNQ3
ASTN1	0.735966	0.062222	0.429	0.459	1	L5	S1	L5_vs_S1	Ad-LTMR.NTRK3/KCNQ3
HDAC11	0.736111	-0.202289	0.286	0.295	1	L5	S1	L5_vs_S1	Ad-LTMR.NTRK3/KCNQ3
WDR82	0.736111	-0.046029	0.286	0.295	1	L5	S1	L5_vs_S1	Ad-LTMR.NTRK3/KCNQ3
PRR14L	0.736221	-0.108618	0.571	0.672	1	L5	S1	L5_vs_S1	Ad-LTMR.NTRK3/KCNQ3
PSME1	0.736547	0.20076	0.143	0.115	1	L5	S1	L5_vs_S1	Ad-LTMR.NTRK3/KCNQ3
NTN4	0.736547	0.0183805	0.143	0.115	1	L5	S1	L5_vs_S1	Ad-LTMR.NTRK3/KCNQ3
ENSCAFG00845025374	0.736547	0.0571885	0.143	0.115	1	L5	S1	L5_vs_S1	Ad-LTMR.NTRK3/KCNQ3
CMTM4	0.737425	0.339314	0.286	0.279	1	L5	S1	L5_vs_S1	Ad-LTMR.NTRK3/KCNQ3
CDIN1	0.73794	0.193307	0.333	0.311	1	L5	S1	L5_vs_S1	Ad-LTMR.NTRK3/KCNQ3
NKRF	0.738236	0.0160111	0.19	0.148	1	L5	S1	L5_vs_S1	Ad-LTMR.NTRK3/KCNQ3
IFT27.1	0.738236	-0.0321388	0.19	0.148	1	L5	S1	L5_vs_S1	Ad-LTMR.NTRK3/KCNQ3
RNASEH1	0.738236	-0.125765	0.19	0.148	1	L5	S1	L5_vs_S1	Ad-LTMR.NTRK3/KCNQ3
ZNF311	0.738236	-0.127797	0.143	0.164	1	L5	S1	L5_vs_S1	Ad-LTMR.NTRK3/KCNQ3
EDC4	0.738236	-0.0419278	0.19	0.148	1	L5	S1	L5_vs_S1	Ad-LTMR.NTRK3/KCNQ3
SLCO5A1	0.738589	-0.0532568	0.286	0.262	1	L5	S1	L5_vs_S1	Ad-LTMR.NTRK3/KCNQ3
SNX31	0.738648	-0.0356752	0.476	0.426	1	L5	S1	L5_vs_S1	Ad-LTMR.NTRK3/KCNQ3
SYN3	0.738729	0.960295	0.619	0.738	1	L5	S1	L5_vs_S1	Ad-LTMR.NTRK3/KCNQ3
IPO5	0.739084	0.524915	0.381	0.328	1	L5	S1	L5_vs_S1	Ad-LTMR.NTRK3/KCNQ3
CISD1	0.739084	0.127945	0.381	0.328	1	L5	S1	L5_vs_S1	Ad-LTMR.NTRK3/KCNQ3
STAC	0.739115	0.0799722	0.667	0.738	1	L5	S1	L5_vs_S1	Ad-LTMR.NTRK3/KCNQ3
ENAH	0.739116	0.139907	0.714	0.721	1	L5	S1	L5_vs_S1	Ad-LTMR.NTRK3/KCNQ3
FURIN	0.739276	-0.154568	0.095	0.115	1	L5	S1	L5_vs_S1	Ad-LTMR.NTRK3/KCNQ3
DEF8	0.739276	-0.141122	0.095	0.115	1	L5	S1	L5_vs_S1	Ad-LTMR.NTRK3/KCNQ3
ZBTB48	0.739276	-0.11293	0.095	0.115	1	L5	S1	L5_vs_S1	Ad-LTMR.NTRK3/KCNQ3
SDE2	0.739276	-0.152828	0.095	0.115	1	L5	S1	L5_vs_S1	Ad-LTMR.NTRK3/KCNQ3
ENSCAFG00845018215	0.739276	-0.0714727	0.095	0.115	1	L5	S1	L5_vs_S1	Ad-LTMR.NTRK3/KCNQ3
TDG	0.739276	-0.0878846	0.095	0.115	1	L5	S1	L5_vs_S1	Ad-LTMR.NTRK3/KCNQ3
TRIM13	0.739276	-0.153536	0.095	0.115	1	L5	S1	L5_vs_S1	Ad-LTMR.NTRK3/KCNQ3
SLC27A4	0.739276	-0.117357	0.095	0.115	1	L5	S1	L5_vs_S1	Ad-LTMR.NTRK3/KCNQ3
ATP13A1	0.739276	-0.0946221	0.095	0.115	1	L5	S1	L5_vs_S1	Ad-LTMR.NTRK3/KCNQ3
MLEC	0.739276	-0.106936	0.095	0.115	1	L5	S1	L5_vs_S1	Ad-LTMR.NTRK3/KCNQ3
HEG1	0.739276	-0.0775984	0.095	0.115	1	L5	S1	L5_vs_S1	Ad-LTMR.NTRK3/KCNQ3
ENSCAFG00845016326	0.739276	-0.14755	0.095	0.115	1	L5	S1	L5_vs_S1	Ad-LTMR.NTRK3/KCNQ3
ITGAE	0.739276	-0.187406	0.095	0.115	1	L5	S1	L5_vs_S1	Ad-LTMR.NTRK3/KCNQ3
ENSCAFG00845019995	0.739276	-0.0742793	0.095	0.115	1	L5	S1	L5_vs_S1	Ad-LTMR.NTRK3/KCNQ3
STARD7	0.739588	0.0244008	0.286	0.246	1	L5	S1	L5_vs_S1	Ad-LTMR.NTRK3/KCNQ3
KMT5B	0.739588	0.100126	0.286	0.246	1	L5	S1	L5_vs_S1	Ad-LTMR.NTRK3/KCNQ3
SLC35F5	0.739588	-0.147871	0.238	0.262	1	L5	S1	L5_vs_S1	Ad-LTMR.NTRK3/KCNQ3
CCDC148	0.739588	-0.058639	0.238	0.262	1	L5	S1	L5_vs_S1	Ad-LTMR.NTRK3/KCNQ3
HMGN4	0.739588	0.119179	0.286	0.246	1	L5	S1	L5_vs_S1	Ad-LTMR.NTRK3/KCNQ3
RIPOR2	0.739588	-0.0791496	0.238	0.262	1	L5	S1	L5_vs_S1	Ad-LTMR.NTRK3/KCNQ3
PIK3C2B	0.739588	-0.101882	0.238	0.262	1	L5	S1	L5_vs_S1	Ad-LTMR.NTRK3/KCNQ3
ZNF106	0.739651	-0.0175588	0.333	0.377	1	L5	S1	L5_vs_S1	Ad-LTMR.NTRK3/KCNQ3
SNRNP40	0.740403	-0.0210495	0.286	0.23	1	L5	S1	L5_vs_S1	Ad-LTMR.NTRK3/KCNQ3
HS6ST1	0.740403	0.0798091	0.286	0.23	1	L5	S1	L5_vs_S1	Ad-LTMR.NTRK3/KCNQ3
CLTCL1	0.740403	0.0712788	0.286	0.23	1	L5	S1	L5_vs_S1	Ad-LTMR.NTRK3/KCNQ3
HLTF	0.740548	-0.134996	0.429	0.508	1	L5	S1	L5_vs_S1	Ad-LTMR.NTRK3/KCNQ3
SETD2	0.740865	-0.164668	0.619	0.574	1	L5	S1	L5_vs_S1	Ad-LTMR.NTRK3/KCNQ3
FAM91A1	0.74099	0.190798	0.333	0.328	1	L5	S1	L5_vs_S1	Ad-LTMR.NTRK3/KCNQ3
MTO1	0.74101	-0.222726	0.286	0.213	1	L5	S1	L5_vs_S1	Ad-LTMR.NTRK3/KCNQ3
PPT1	0.74101	-0.415449	0.238	0.23	1	L5	S1	L5_vs_S1	Ad-LTMR.NTRK3/KCNQ3
CDR2L	0.74101	-0.100566	0.286	0.213	1	L5	S1	L5_vs_S1	Ad-LTMR.NTRK3/KCNQ3
ETV5	0.74101	0.0212868	0.19	0.246	1	L5	S1	L5_vs_S1	Ad-LTMR.NTRK3/KCNQ3
EMC1	0.741098	0.0705899	0.333	0.279	1	L5	S1	L5_vs_S1	Ad-LTMR.NTRK3/KCNQ3
VPS35L	0.741098	0.0724045	0.333	0.279	1	L5	S1	L5_vs_S1	Ad-LTMR.NTRK3/KCNQ3
SLC35A3.1	0.741098	0.00637072	0.333	0.279	1	L5	S1	L5_vs_S1	Ad-LTMR.NTRK3/KCNQ3
RCAN1	0.741098	0.122595	0.333	0.279	1	L5	S1	L5_vs_S1	Ad-LTMR.NTRK3/KCNQ3
MLH1	0.741281	-0.131829	0.19	0.197	1	L5	S1	L5_vs_S1	Ad-LTMR.NTRK3/KCNQ3
SMIM10L1	0.741281	-0.382516	0.19	0.197	1	L5	S1	L5_vs_S1	Ad-LTMR.NTRK3/KCNQ3
TRMT1L	0.741382	0.225451	0.19	0.23	1	L5	S1	L5_vs_S1	Ad-LTMR.NTRK3/KCNQ3
ZNF711	0.741487	-0.137802	0.19	0.213	1	L5	S1	L5_vs_S1	Ad-LTMR.NTRK3/KCNQ3
CLCN6	0.741487	-0.0825676	0.19	0.213	1	L5	S1	L5_vs_S1	Ad-LTMR.NTRK3/KCNQ3
SCAP	0.741487	-0.27773	0.19	0.213	1	L5	S1	L5_vs_S1	Ad-LTMR.NTRK3/KCNQ3
BPHL	0.741487	0.14986	0.238	0.197	1	L5	S1	L5_vs_S1	Ad-LTMR.NTRK3/KCNQ3
ENSCAFG00845031021	0.741487	-0.0240941	0.238	0.197	1	L5	S1	L5_vs_S1	Ad-LTMR.NTRK3/KCNQ3
ETFRF1	0.741487	0.0360644	0.238	0.197	1	L5	S1	L5_vs_S1	Ad-LTMR.NTRK3/KCNQ3
NRG1	0.741875	-0.155135	0.857	0.967	1	L5	S1	L5_vs_S1	Ad-LTMR.NTRK3/KCNQ3
SCN4B	0.741891	-0.287628	0.524	0.492	1	L5	S1	L5_vs_S1	Ad-LTMR.NTRK3/KCNQ3
FUBP3	0.741891	-0.0129038	0.429	0.525	1	L5	S1	L5_vs_S1	Ad-LTMR.NTRK3/KCNQ3
RALGPS2	0.741923	-0.500128	0.667	0.689	1	L5	S1	L5_vs_S1	Ad-LTMR.NTRK3/KCNQ3
ENSCAFG00845004620	0.7428	-0.0661901	0.381	0.295	1	L5	S1	L5_vs_S1	Ad-LTMR.NTRK3/KCNQ3
UVRAG	0.743154	-0.216946	0.619	0.623	1	L5	S1	L5_vs_S1	Ad-LTMR.NTRK3/KCNQ3
NECAB1	0.743154	-0.150474	0.667	0.607	1	L5	S1	L5_vs_S1	Ad-LTMR.NTRK3/KCNQ3
TDRD7	0.743832	0.0386017	0.333	0.344	1	L5	S1	L5_vs_S1	Ad-LTMR.NTRK3/KCNQ3
IKBKE	0.743832	-0.122494	0.333	0.344	1	L5	S1	L5_vs_S1	Ad-LTMR.NTRK3/KCNQ3
SARAF	0.743861	-0.000602041	0.476	0.393	1	L5	S1	L5_vs_S1	Ad-LTMR.NTRK3/KCNQ3
SOS2	0.743862	-0.302639	0.381	0.426	1	L5	S1	L5_vs_S1	Ad-LTMR.NTRK3/KCNQ3
AHCYL2	0.744126	0.496668	0.667	0.787	1	L5	S1	L5_vs_S1	Ad-LTMR.NTRK3/KCNQ3
WDSUB1	0.744302	0.0805711	0.381	0.361	1	L5	S1	L5_vs_S1	Ad-LTMR.NTRK3/KCNQ3
PRCP	0.744505	0.134577	0.286	0.311	1	L5	S1	L5_vs_S1	Ad-LTMR.NTRK3/KCNQ3
HSPBAP1	0.744505	0.345911	0.333	0.295	1	L5	S1	L5_vs_S1	Ad-LTMR.NTRK3/KCNQ3
PFKP	0.745032	-0.168429	0.571	0.59	1	L5	S1	L5_vs_S1	Ad-LTMR.NTRK3/KCNQ3
RCBTB1	0.745733	-0.184143	0.238	0.246	1	L5	S1	L5_vs_S1	Ad-LTMR.NTRK3/KCNQ3
ZRANB3	0.746096	-0.318774	0.286	0.295	1	L5	S1	L5_vs_S1	Ad-LTMR.NTRK3/KCNQ3
DOK4	0.746391	0.128082	0.429	0.393	1	L5	S1	L5_vs_S1	Ad-LTMR.NTRK3/KCNQ3
TBC1D23	0.746391	-0.248297	0.429	0.393	1	L5	S1	L5_vs_S1	Ad-LTMR.NTRK3/KCNQ3
SPAG9	0.746453	0.0267516	0.619	0.721	1	L5	S1	L5_vs_S1	Ad-LTMR.NTRK3/KCNQ3
RNF168	0.746453	0.0569929	0.667	0.705	1	L5	S1	L5_vs_S1	Ad-LTMR.NTRK3/KCNQ3
NDUFS1	0.746478	-0.132315	0.524	0.557	1	L5	S1	L5_vs_S1	Ad-LTMR.NTRK3/KCNQ3
PITPNA	0.746485	-0.197919	0.429	0.328	1	L5	S1	L5_vs_S1	Ad-LTMR.NTRK3/KCNQ3
USP4	0.746485	0.0805143	0.381	0.344	1	L5	S1	L5_vs_S1	Ad-LTMR.NTRK3/KCNQ3
ENSCAFG00845020798	0.746485	0.169389	0.381	0.344	1	L5	S1	L5_vs_S1	Ad-LTMR.NTRK3/KCNQ3
CACUL1	0.746485	-0.119656	0.429	0.328	1	L5	S1	L5_vs_S1	Ad-LTMR.NTRK3/KCNQ3
ENSCAFG00845004168	0.747428	-0.0749581	0.476	0.525	1	L5	S1	L5_vs_S1	Ad-LTMR.NTRK3/KCNQ3
APPBP2	0.7475	0.198768	0.381	0.459	1	L5	S1	L5_vs_S1	Ad-LTMR.NTRK3/KCNQ3
EPHA7	0.747563	-0.238924	0.286	0.279	1	L5	S1	L5_vs_S1	Ad-LTMR.NTRK3/KCNQ3
HMGXB4	0.747563	0.189793	0.333	0.262	1	L5	S1	L5_vs_S1	Ad-LTMR.NTRK3/KCNQ3
CALR	0.747563	-0.338982	0.286	0.279	1	L5	S1	L5_vs_S1	Ad-LTMR.NTRK3/KCNQ3
AIMP1	0.747563	-0.288457	0.286	0.279	1	L5	S1	L5_vs_S1	Ad-LTMR.NTRK3/KCNQ3
CRIM1	0.747669	-0.270793	0.333	0.311	1	L5	S1	L5_vs_S1	Ad-LTMR.NTRK3/KCNQ3
PHB1	0.747669	0.0497691	0.333	0.311	1	L5	S1	L5_vs_S1	Ad-LTMR.NTRK3/KCNQ3
FRS2	0.747802	-0.356731	0.429	0.492	1	L5	S1	L5_vs_S1	Ad-LTMR.NTRK3/KCNQ3
MOB2	0.748865	-0.195391	0.381	0.393	1	L5	S1	L5_vs_S1	Ad-LTMR.NTRK3/KCNQ3
SCEL	0.748892	0.0626248	0.286	0.262	1	L5	S1	L5_vs_S1	Ad-LTMR.NTRK3/KCNQ3
ENSCAFG00845014929	0.748892	-0.294937	0.286	0.262	1	L5	S1	L5_vs_S1	Ad-LTMR.NTRK3/KCNQ3
RAB43	0.748962	0.0706435	0.333	0.377	1	L5	S1	L5_vs_S1	Ad-LTMR.NTRK3/KCNQ3
TRAPPC3L	0.749207	-0.237944	0.619	0.574	1	L5	S1	L5_vs_S1	Ad-LTMR.NTRK3/KCNQ3
PDCD6IP	0.749681	-0.025471	0.476	0.557	1	L5	S1	L5_vs_S1	Ad-LTMR.NTRK3/KCNQ3
CDS2	0.749681	-0.0326743	0.476	0.557	1	L5	S1	L5_vs_S1	Ad-LTMR.NTRK3/KCNQ3
SPTAN1	0.74994	-1.11571	1	0.951	1	L5	S1	L5_vs_S1	Ad-LTMR.NTRK3/KCNQ3
MTRF1	0.750069	0.00764691	0.286	0.246	1	L5	S1	L5_vs_S1	Ad-LTMR.NTRK3/KCNQ3
TMEM236	0.750069	0.283969	0.286	0.246	1	L5	S1	L5_vs_S1	Ad-LTMR.NTRK3/KCNQ3
RALA	0.750207	0.0228519	0.381	0.443	1	L5	S1	L5_vs_S1	Ad-LTMR.NTRK3/KCNQ3
SART3	0.750614	-0.0436684	0.381	0.311	1	L5	S1	L5_vs_S1	Ad-LTMR.NTRK3/KCNQ3
ENSCAFG00845005404	0.750683	-0.192035	0.143	0.115	1	L5	S1	L5_vs_S1	Ad-LTMR.NTRK3/KCNQ3
IFT140	0.750683	0.0449903	0.143	0.115	1	L5	S1	L5_vs_S1	Ad-LTMR.NTRK3/KCNQ3
PRPS1	0.750683	0.0167775	0.143	0.115	1	L5	S1	L5_vs_S1	Ad-LTMR.NTRK3/KCNQ3
ENSCAFG00845003937	0.750683	0.000207106	0.143	0.115	1	L5	S1	L5_vs_S1	Ad-LTMR.NTRK3/KCNQ3
CAMK1	0.750683	-0.0161713	0.143	0.115	1	L5	S1	L5_vs_S1	Ad-LTMR.NTRK3/KCNQ3
COMMD2	0.750683	0.0683309	0.143	0.115	1	L5	S1	L5_vs_S1	Ad-LTMR.NTRK3/KCNQ3
NUCB2	0.750683	0.132463	0.143	0.115	1	L5	S1	L5_vs_S1	Ad-LTMR.NTRK3/KCNQ3
STRN3	0.75074	-0.168703	0.619	0.607	1	L5	S1	L5_vs_S1	Ad-LTMR.NTRK3/KCNQ3
EIF3A	0.75074	-0.147587	0.619	0.607	1	L5	S1	L5_vs_S1	Ad-LTMR.NTRK3/KCNQ3
MSANTD2	0.750879	-0.105328	0.143	0.164	1	L5	S1	L5_vs_S1	Ad-LTMR.NTRK3/KCNQ3
SLC38A7	0.750879	-0.0601203	0.19	0.148	1	L5	S1	L5_vs_S1	Ad-LTMR.NTRK3/KCNQ3
WASHC3	0.750879	-0.0576295	0.19	0.148	1	L5	S1	L5_vs_S1	Ad-LTMR.NTRK3/KCNQ3
ENSCAFG00845022488	0.750879	-0.0356478	0.143	0.164	1	L5	S1	L5_vs_S1	Ad-LTMR.NTRK3/KCNQ3
PPFIBP1	0.750879	-0.0837986	0.19	0.148	1	L5	S1	L5_vs_S1	Ad-LTMR.NTRK3/KCNQ3
PPP1R11	0.750879	-0.00908855	0.19	0.148	1	L5	S1	L5_vs_S1	Ad-LTMR.NTRK3/KCNQ3
SDHAF1	0.750879	-0.0228843	0.19	0.148	1	L5	S1	L5_vs_S1	Ad-LTMR.NTRK3/KCNQ3
MOB1A	0.750879	-0.11816	0.143	0.164	1	L5	S1	L5_vs_S1	Ad-LTMR.NTRK3/KCNQ3
CCDC56	0.750879	-0.00615699	0.19	0.148	1	L5	S1	L5_vs_S1	Ad-LTMR.NTRK3/KCNQ3
ENSCAFG00845016330	0.750879	-0.236476	0.143	0.164	1	L5	S1	L5_vs_S1	Ad-LTMR.NTRK3/KCNQ3
TMBIM4	0.751076	-0.0828162	0.286	0.23	1	L5	S1	L5_vs_S1	Ad-LTMR.NTRK3/KCNQ3
OSBP	0.751076	-0.0647054	0.286	0.23	1	L5	S1	L5_vs_S1	Ad-LTMR.NTRK3/KCNQ3
POGZ	0.751105	0.0679224	0.333	0.279	1	L5	S1	L5_vs_S1	Ad-LTMR.NTRK3/KCNQ3
EPB41L4A	0.751279	0.167521	0.429	0.361	1	L5	S1	L5_vs_S1	Ad-LTMR.NTRK3/KCNQ3
USP10	0.751279	-0.0249422	0.333	0.393	1	L5	S1	L5_vs_S1	Ad-LTMR.NTRK3/KCNQ3
GIPC1	0.751892	-0.0778071	0.286	0.213	1	L5	S1	L5_vs_S1	Ad-LTMR.NTRK3/KCNQ3
GFOD2	0.751997	0.199281	0.19	0.164	1	L5	S1	L5_vs_S1	Ad-LTMR.NTRK3/KCNQ3
POLR1F	0.751997	0.129426	0.19	0.164	1	L5	S1	L5_vs_S1	Ad-LTMR.NTRK3/KCNQ3
ENSCAFG00845013178	0.751997	0.292236	0.19	0.164	1	L5	S1	L5_vs_S1	Ad-LTMR.NTRK3/KCNQ3
PGBD1	0.752492	-0.0825022	0.19	0.23	1	L5	S1	L5_vs_S1	Ad-LTMR.NTRK3/KCNQ3
FLII	0.752549	-0.136245	0.286	0.328	1	L5	S1	L5_vs_S1	Ad-LTMR.NTRK3/KCNQ3
BBS9	0.752549	-0.119844	0.381	0.295	1	L5	S1	L5_vs_S1	Ad-LTMR.NTRK3/KCNQ3
UNC45A	0.752845	-0.0675391	0.19	0.213	1	L5	S1	L5_vs_S1	Ad-LTMR.NTRK3/KCNQ3
SLC25A46	0.752845	0.223093	0.238	0.197	1	L5	S1	L5_vs_S1	Ad-LTMR.NTRK3/KCNQ3
CCNH	0.752845	-0.116363	0.19	0.213	1	L5	S1	L5_vs_S1	Ad-LTMR.NTRK3/KCNQ3
ACAP3	0.752845	0.0393435	0.19	0.213	1	L5	S1	L5_vs_S1	Ad-LTMR.NTRK3/KCNQ3
HDAC5	0.752845	-0.00425638	0.238	0.197	1	L5	S1	L5_vs_S1	Ad-LTMR.NTRK3/KCNQ3
PLAG1	0.752845	-0.142274	0.238	0.197	1	L5	S1	L5_vs_S1	Ad-LTMR.NTRK3/KCNQ3
TSPAN11	0.752913	-0.246997	0.19	0.197	1	L5	S1	L5_vs_S1	Ad-LTMR.NTRK3/KCNQ3
COL24A1	0.753358	-0.516638	0.333	0.344	1	L5	S1	L5_vs_S1	Ad-LTMR.NTRK3/KCNQ3
TMTC4	0.753358	-0.115622	0.333	0.344	1	L5	S1	L5_vs_S1	Ad-LTMR.NTRK3/KCNQ3
RPS6KA5	0.75339	0.290919	0.571	0.59	1	L5	S1	L5_vs_S1	Ad-LTMR.NTRK3/KCNQ3
AMPD3	0.753632	-0.188228	0.381	0.361	1	L5	S1	L5_vs_S1	Ad-LTMR.NTRK3/KCNQ3
ZCRB1	0.753632	-0.166161	0.381	0.361	1	L5	S1	L5_vs_S1	Ad-LTMR.NTRK3/KCNQ3
MAP1A	0.753931	0.164121	0.952	0.918	1	L5	S1	L5_vs_S1	Ad-LTMR.NTRK3/KCNQ3
AIFM1	0.75406	-0.141287	0.238	0.279	1	L5	S1	L5_vs_S1	Ad-LTMR.NTRK3/KCNQ3
SF1	0.75406	-0.00833784	0.333	0.246	1	L5	S1	L5_vs_S1	Ad-LTMR.NTRK3/KCNQ3
ZCCHC9	0.754102	-0.0714257	0.095	0.115	1	L5	S1	L5_vs_S1	Ad-LTMR.NTRK3/KCNQ3
ENSCAFG00845023476	0.754102	-0.131297	0.095	0.115	1	L5	S1	L5_vs_S1	Ad-LTMR.NTRK3/KCNQ3
TXNRD2	0.754102	-0.0623649	0.095	0.115	1	L5	S1	L5_vs_S1	Ad-LTMR.NTRK3/KCNQ3
BET1	0.754102	-0.145949	0.095	0.115	1	L5	S1	L5_vs_S1	Ad-LTMR.NTRK3/KCNQ3
GOPC	0.754389	0.00862914	0.333	0.295	1	L5	S1	L5_vs_S1	Ad-LTMR.NTRK3/KCNQ3
PHTF2	0.754389	-0.0442714	0.286	0.311	1	L5	S1	L5_vs_S1	Ad-LTMR.NTRK3/KCNQ3
GXYLT1	0.754389	-0.00040707	0.333	0.295	1	L5	S1	L5_vs_S1	Ad-LTMR.NTRK3/KCNQ3
ACAP2	0.754898	0.291412	0.571	0.623	1	L5	S1	L5_vs_S1	Ad-LTMR.NTRK3/KCNQ3
ENOX2	0.756003	0.10424	0.476	0.525	1	L5	S1	L5_vs_S1	Ad-LTMR.NTRK3/KCNQ3
MFSD11	0.75643	-0.0829768	0.238	0.246	1	L5	S1	L5_vs_S1	Ad-LTMR.NTRK3/KCNQ3
MAU2	0.75643	-0.0998594	0.238	0.246	1	L5	S1	L5_vs_S1	Ad-LTMR.NTRK3/KCNQ3
PID1	0.756518	0.150505	0.476	0.475	1	L5	S1	L5_vs_S1	Ad-LTMR.NTRK3/KCNQ3
WSB1	0.756968	-0.108789	0.762	0.803	1	L5	S1	L5_vs_S1	Ad-LTMR.NTRK3/KCNQ3
VPS8	0.757579	0.180667	0.524	0.607	1	L5	S1	L5_vs_S1	Ad-LTMR.NTRK3/KCNQ3
SPIRE2	0.757744	-0.029759	0.286	0.279	1	L5	S1	L5_vs_S1	Ad-LTMR.NTRK3/KCNQ3
KDM7A	0.757744	-0.300241	0.286	0.279	1	L5	S1	L5_vs_S1	Ad-LTMR.NTRK3/KCNQ3
SYCP2L	0.757744	-0.00514872	0.333	0.262	1	L5	S1	L5_vs_S1	Ad-LTMR.NTRK3/KCNQ3
THAP12	0.757744	-0.089551	0.286	0.279	1	L5	S1	L5_vs_S1	Ad-LTMR.NTRK3/KCNQ3
NUBPL	0.758066	0.596543	0.238	0.213	1	L5	S1	L5_vs_S1	Ad-LTMR.NTRK3/KCNQ3
ATF1	0.758066	0.123565	0.238	0.213	1	L5	S1	L5_vs_S1	Ad-LTMR.NTRK3/KCNQ3
ZNF629	0.758155	0.064111	0.143	0.18	1	L5	S1	L5_vs_S1	Ad-LTMR.NTRK3/KCNQ3
FAM49B	0.758311	-0.00476088	0.333	0.377	1	L5	S1	L5_vs_S1	Ad-LTMR.NTRK3/KCNQ3
EFL1	0.75875	-0.0559833	0.238	0.18	1	L5	S1	L5_vs_S1	Ad-LTMR.NTRK3/KCNQ3
TXNDC15	0.75875	-0.124262	0.238	0.18	1	L5	S1	L5_vs_S1	Ad-LTMR.NTRK3/KCNQ3
PEX1	0.75875	-0.155388	0.238	0.18	1	L5	S1	L5_vs_S1	Ad-LTMR.NTRK3/KCNQ3
CCL25	0.759121	0.0165794	0.476	0.508	1	L5	S1	L5_vs_S1	Ad-LTMR.NTRK3/KCNQ3
CNOT6L	0.759166	0.560126	0.381	0.443	1	L5	S1	L5_vs_S1	Ad-LTMR.NTRK3/KCNQ3
LMTK2	0.75924	0.0784505	0.286	0.262	1	L5	S1	L5_vs_S1	Ad-LTMR.NTRK3/KCNQ3
STUB1	0.760278	0.0600714	0.381	0.311	1	L5	S1	L5_vs_S1	Ad-LTMR.NTRK3/KCNQ3
TRIO.1	0.760278	-0.0663351	0.333	0.328	1	L5	S1	L5_vs_S1	Ad-LTMR.NTRK3/KCNQ3
TBC1D12	0.760278	-0.0481118	0.286	0.344	1	L5	S1	L5_vs_S1	Ad-LTMR.NTRK3/KCNQ3
SENP5	0.760278	-0.146782	0.333	0.328	1	L5	S1	L5_vs_S1	Ad-LTMR.NTRK3/KCNQ3
TMEM33	0.760547	-0.114502	0.429	0.361	1	L5	S1	L5_vs_S1	Ad-LTMR.NTRK3/KCNQ3
EPN1	0.760596	0.025561	0.238	0.262	1	L5	S1	L5_vs_S1	Ad-LTMR.NTRK3/KCNQ3
SERHL2	0.760596	-0.0652451	0.238	0.262	1	L5	S1	L5_vs_S1	Ad-LTMR.NTRK3/KCNQ3
BCL9	0.760596	0.465686	0.286	0.246	1	L5	S1	L5_vs_S1	Ad-LTMR.NTRK3/KCNQ3
LACTB2	0.760596	-0.229037	0.238	0.262	1	L5	S1	L5_vs_S1	Ad-LTMR.NTRK3/KCNQ3
USP22	0.76084	-0.267997	0.429	0.443	1	L5	S1	L5_vs_S1	Ad-LTMR.NTRK3/KCNQ3
RNF146	0.761153	-0.0334144	0.333	0.279	1	L5	S1	L5_vs_S1	Ad-LTMR.NTRK3/KCNQ3
ENSCAFG00845014055	0.761153	-0.0325337	0.333	0.279	1	L5	S1	L5_vs_S1	Ad-LTMR.NTRK3/KCNQ3
PIK3C3	0.761462	-0.0155064	0.619	0.672	1	L5	S1	L5_vs_S1	Ad-LTMR.NTRK3/KCNQ3
ALS2	0.761776	0.128677	0.571	0.59	1	L5	S1	L5_vs_S1	Ad-LTMR.NTRK3/KCNQ3
ENSCAFG00845006946	0.761797	0.0147443	0.286	0.23	1	L5	S1	L5_vs_S1	Ad-LTMR.NTRK3/KCNQ3
CRAMP1	0.761797	-0.0507082	0.286	0.23	1	L5	S1	L5_vs_S1	Ad-LTMR.NTRK3/KCNQ3
OAZ2	0.761797	-0.0641312	0.286	0.23	1	L5	S1	L5_vs_S1	Ad-LTMR.NTRK3/KCNQ3
ZBED6	0.761797	-0.0834118	0.286	0.23	1	L5	S1	L5_vs_S1	Ad-LTMR.NTRK3/KCNQ3
NCOA1	0.763237	0.0359585	0.476	0.656	1	L5	S1	L5_vs_S1	Ad-LTMR.NTRK3/KCNQ3
TTC17	0.763421	0.413871	0.571	0.541	1	L5	S1	L5_vs_S1	Ad-LTMR.NTRK3/KCNQ3
ENSCAFG00845002925	0.763589	-0.0568584	0.143	0.164	1	L5	S1	L5_vs_S1	Ad-LTMR.NTRK3/KCNQ3
NUP88	0.763589	-0.114135	0.19	0.148	1	L5	S1	L5_vs_S1	Ad-LTMR.NTRK3/KCNQ3
URB2	0.763589	-0.134848	0.19	0.148	1	L5	S1	L5_vs_S1	Ad-LTMR.NTRK3/KCNQ3
TRIB1	0.763589	0.0109945	0.143	0.164	1	L5	S1	L5_vs_S1	Ad-LTMR.NTRK3/KCNQ3
ERLIN2	0.763589	-0.0765553	0.143	0.164	1	L5	S1	L5_vs_S1	Ad-LTMR.NTRK3/KCNQ3
ENSCAFG00845012140	0.763589	-0.0255987	0.19	0.148	1	L5	S1	L5_vs_S1	Ad-LTMR.NTRK3/KCNQ3
UTP6	0.763589	0.197062	0.19	0.148	1	L5	S1	L5_vs_S1	Ad-LTMR.NTRK3/KCNQ3
LSM14B	0.763589	-0.0740117	0.143	0.164	1	L5	S1	L5_vs_S1	Ad-LTMR.NTRK3/KCNQ3
ENSCAFG00845026147	0.763589	0.0295115	0.19	0.148	1	L5	S1	L5_vs_S1	Ad-LTMR.NTRK3/KCNQ3
ARL5B	0.763589	-0.120203	0.19	0.148	1	L5	S1	L5_vs_S1	Ad-LTMR.NTRK3/KCNQ3
CCDC78	0.763589	-0.0300851	0.143	0.164	1	L5	S1	L5_vs_S1	Ad-LTMR.NTRK3/KCNQ3
MRPL47	0.763589	-0.0807229	0.143	0.164	1	L5	S1	L5_vs_S1	Ad-LTMR.NTRK3/KCNQ3
METTL5	0.763589	-0.0524184	0.143	0.164	1	L5	S1	L5_vs_S1	Ad-LTMR.NTRK3/KCNQ3
BCAR3	0.764257	0.37587	0.238	0.197	1	L5	S1	L5_vs_S1	Ad-LTMR.NTRK3/KCNQ3
SPTSSA	0.764257	-0.211032	0.19	0.213	1	L5	S1	L5_vs_S1	Ad-LTMR.NTRK3/KCNQ3
GAS7	0.764313	0.598119	0.333	0.295	1	L5	S1	L5_vs_S1	Ad-LTMR.NTRK3/KCNQ3
MSH2	0.764313	-0.101114	0.286	0.311	1	L5	S1	L5_vs_S1	Ad-LTMR.NTRK3/KCNQ3
FAM234A	0.764328	0.117039	0.19	0.164	1	L5	S1	L5_vs_S1	Ad-LTMR.NTRK3/KCNQ3
ST3GAL5	0.764328	0.326013	0.19	0.164	1	L5	S1	L5_vs_S1	Ad-LTMR.NTRK3/KCNQ3
TENM3	0.764332	-0.0238393	0.524	0.574	1	L5	S1	L5_vs_S1	Ad-LTMR.NTRK3/KCNQ3
ENSCAFG00845018801	0.76443	0.103273	0.238	0.279	1	L5	S1	L5_vs_S1	Ad-LTMR.NTRK3/KCNQ3
CCDC25	0.7646	-0.0897259	0.381	0.41	1	L5	S1	L5_vs_S1	Ad-LTMR.NTRK3/KCNQ3
RPAP1	0.764601	-0.181466	0.19	0.197	1	L5	S1	L5_vs_S1	Ad-LTMR.NTRK3/KCNQ3
LSG1	0.764601	-0.0987007	0.19	0.197	1	L5	S1	L5_vs_S1	Ad-LTMR.NTRK3/KCNQ3
PSMA8	0.764903	0.0483309	0.143	0.115	1	L5	S1	L5_vs_S1	Ad-LTMR.NTRK3/KCNQ3
ENPP5	0.764903	0.043956	0.143	0.115	1	L5	S1	L5_vs_S1	Ad-LTMR.NTRK3/KCNQ3
NUP37	0.764903	-0.000392515	0.143	0.115	1	L5	S1	L5_vs_S1	Ad-LTMR.NTRK3/KCNQ3
KLHL1	0.764903	-0.00756934	0.143	0.115	1	L5	S1	L5_vs_S1	Ad-LTMR.NTRK3/KCNQ3
POLRMT	0.764903	0.0159714	0.143	0.115	1	L5	S1	L5_vs_S1	Ad-LTMR.NTRK3/KCNQ3
MED30	0.764903	-0.0119006	0.143	0.115	1	L5	S1	L5_vs_S1	Ad-LTMR.NTRK3/KCNQ3
DUSP14	0.764903	0.0232959	0.143	0.115	1	L5	S1	L5_vs_S1	Ad-LTMR.NTRK3/KCNQ3
GOLT1A	0.764903	0.140559	0.143	0.115	1	L5	S1	L5_vs_S1	Ad-LTMR.NTRK3/KCNQ3
PHYHIPL	0.765184	0.148735	0.571	0.574	1	L5	S1	L5_vs_S1	Ad-LTMR.NTRK3/KCNQ3
TSPAN8	0.765266	0.0178682	0.524	0.459	1	L5	S1	L5_vs_S1	Ad-LTMR.NTRK3/KCNQ3
ENSCAFG00845029922	0.76539	0.0859327	0.381	0.344	1	L5	S1	L5_vs_S1	Ad-LTMR.NTRK3/KCNQ3
QSOX1	0.76539	-0.143492	0.333	0.361	1	L5	S1	L5_vs_S1	Ad-LTMR.NTRK3/KCNQ3
TBC1D14	0.765595	-0.0806218	0.762	0.623	1	L5	S1	L5_vs_S1	Ad-LTMR.NTRK3/KCNQ3
MARK2	0.766437	0.145739	0.429	0.41	1	L5	S1	L5_vs_S1	Ad-LTMR.NTRK3/KCNQ3
RB1	0.766719	-0.140722	0.476	0.557	1	L5	S1	L5_vs_S1	Ad-LTMR.NTRK3/KCNQ3
SLC25A21	0.766723	0.402896	0.476	0.639	1	L5	S1	L5_vs_S1	Ad-LTMR.NTRK3/KCNQ3
COPB1	0.767174	-0.200376	0.238	0.246	1	L5	S1	L5_vs_S1	Ad-LTMR.NTRK3/KCNQ3
DENND10	0.767174	-0.0733352	0.238	0.246	1	L5	S1	L5_vs_S1	Ad-LTMR.NTRK3/KCNQ3
CEP95	0.767249	0.102478	0.381	0.393	1	L5	S1	L5_vs_S1	Ad-LTMR.NTRK3/KCNQ3
CDON	0.767695	0.239608	0.333	0.377	1	L5	S1	L5_vs_S1	Ad-LTMR.NTRK3/KCNQ3
FAM149B1	0.767718	0.191601	0.381	0.328	1	L5	S1	L5_vs_S1	Ad-LTMR.NTRK3/KCNQ3
TOR1AIP1	0.767718	-0.10423	0.381	0.328	1	L5	S1	L5_vs_S1	Ad-LTMR.NTRK3/KCNQ3
MED6	0.767968	-0.219845	0.286	0.279	1	L5	S1	L5_vs_S1	Ad-LTMR.NTRK3/KCNQ3
COPS5	0.767968	0.000429441	0.333	0.262	1	L5	S1	L5_vs_S1	Ad-LTMR.NTRK3/KCNQ3
SEPSECS	0.767968	-0.270889	0.286	0.279	1	L5	S1	L5_vs_S1	Ad-LTMR.NTRK3/KCNQ3
TIA1	0.768159	0.100983	0.476	0.41	1	L5	S1	L5_vs_S1	Ad-LTMR.NTRK3/KCNQ3
NUP160	0.76902	-0.112485	0.095	0.115	1	L5	S1	L5_vs_S1	Ad-LTMR.NTRK3/KCNQ3
ENSCAFG00845018396	0.76902	-0.126099	0.095	0.115	1	L5	S1	L5_vs_S1	Ad-LTMR.NTRK3/KCNQ3
FBXL14	0.76902	-0.154361	0.095	0.115	1	L5	S1	L5_vs_S1	Ad-LTMR.NTRK3/KCNQ3
KCNIP3	0.76902	-0.0768418	0.095	0.115	1	L5	S1	L5_vs_S1	Ad-LTMR.NTRK3/KCNQ3
GRAMD2A	0.76902	-0.055299	0.095	0.115	1	L5	S1	L5_vs_S1	Ad-LTMR.NTRK3/KCNQ3
ENSCAFG00845022772	0.769252	0.139496	0.238	0.213	1	L5	S1	L5_vs_S1	Ad-LTMR.NTRK3/KCNQ3
ENSCAFG00845010620	0.769252	0.234657	0.238	0.213	1	L5	S1	L5_vs_S1	Ad-LTMR.NTRK3/KCNQ3
STIM2	0.769736	-0.17021	0.619	0.672	1	L5	S1	L5_vs_S1	Ad-LTMR.NTRK3/KCNQ3
BABAM2	0.769774	-0.263282	0.524	0.41	1	L5	S1	L5_vs_S1	Ad-LTMR.NTRK3/KCNQ3
GPHN	0.769822	0.377964	0.762	0.885	1	L5	S1	L5_vs_S1	Ad-LTMR.NTRK3/KCNQ3
DNAJC11	0.769849	-0.0101637	0.381	0.377	1	L5	S1	L5_vs_S1	Ad-LTMR.NTRK3/KCNQ3
ALG1	0.769978	-0.153985	0.381	0.311	1	L5	S1	L5_vs_S1	Ad-LTMR.NTRK3/KCNQ3
AP1AR	0.769993	0.154955	0.524	0.525	1	L5	S1	L5_vs_S1	Ad-LTMR.NTRK3/KCNQ3
TBC1D1	0.770465	-0.19142	0.238	0.18	1	L5	S1	L5_vs_S1	Ad-LTMR.NTRK3/KCNQ3
THNSL1	0.770465	-0.130266	0.238	0.18	1	L5	S1	L5_vs_S1	Ad-LTMR.NTRK3/KCNQ3
GSDME	0.770465	-0.410943	0.238	0.18	1	L5	S1	L5_vs_S1	Ad-LTMR.NTRK3/KCNQ3
ENSCAFG00845031112	0.770465	-0.132003	0.238	0.18	1	L5	S1	L5_vs_S1	Ad-LTMR.NTRK3/KCNQ3
MITF	0.770517	0.0392172	0.143	0.18	1	L5	S1	L5_vs_S1	Ad-LTMR.NTRK3/KCNQ3
RPGRIP1L	0.771167	-0.00520406	0.286	0.246	1	L5	S1	L5_vs_S1	Ad-LTMR.NTRK3/KCNQ3
ENSCAFG00845011911	0.771167	-0.0292415	0.286	0.246	1	L5	S1	L5_vs_S1	Ad-LTMR.NTRK3/KCNQ3
FGFR1OP2	0.771167	0.227019	0.286	0.246	1	L5	S1	L5_vs_S1	Ad-LTMR.NTRK3/KCNQ3
DDI2	0.771866	0.0767376	0.429	0.377	1	L5	S1	L5_vs_S1	Ad-LTMR.NTRK3/KCNQ3
FAT3	0.771936	-0.584779	0.524	0.557	1	L5	S1	L5_vs_S1	Ad-LTMR.NTRK3/KCNQ3
LRCH3	0.771936	0.356619	0.476	0.574	1	L5	S1	L5_vs_S1	Ad-LTMR.NTRK3/KCNQ3
MAP3K20	0.772522	-0.17554	0.333	0.344	1	L5	S1	L5_vs_S1	Ad-LTMR.NTRK3/KCNQ3
ERO1B	0.772563	-0.119678	0.286	0.23	1	L5	S1	L5_vs_S1	Ad-LTMR.NTRK3/KCNQ3
PAPOLG	0.772563	-0.0739933	0.286	0.23	1	L5	S1	L5_vs_S1	Ad-LTMR.NTRK3/KCNQ3
SUCLG1	0.772563	-0.0629504	0.286	0.23	1	L5	S1	L5_vs_S1	Ad-LTMR.NTRK3/KCNQ3
ELP4	0.772816	0.137647	0.429	0.607	1	L5	S1	L5_vs_S1	Ad-LTMR.NTRK3/KCNQ3
PRRG1	0.773243	-0.319793	0.476	0.525	1	L5	S1	L5_vs_S1	Ad-LTMR.NTRK3/KCNQ3
DDHD2	0.773639	-0.0414171	0.476	0.607	1	L5	S1	L5_vs_S1	Ad-LTMR.NTRK3/KCNQ3
CFAP97	0.773754	0.105714	0.429	0.393	1	L5	S1	L5_vs_S1	Ad-LTMR.NTRK3/KCNQ3
ZNF281	0.773802	0.780859	0.238	0.23	1	L5	S1	L5_vs_S1	Ad-LTMR.NTRK3/KCNQ3
NAPEPLD	0.773802	-0.225629	0.238	0.23	1	L5	S1	L5_vs_S1	Ad-LTMR.NTRK3/KCNQ3
ECI2	0.773802	-0.215105	0.238	0.23	1	L5	S1	L5_vs_S1	Ad-LTMR.NTRK3/KCNQ3
DYRK1A	0.774044	0.193537	0.429	0.492	1	L5	S1	L5_vs_S1	Ad-LTMR.NTRK3/KCNQ3
PCGF5	0.774252	0.208084	0.476	0.426	1	L5	S1	L5_vs_S1	Ad-LTMR.NTRK3/KCNQ3
TOPBP1	0.774276	0.360271	0.333	0.295	1	L5	S1	L5_vs_S1	Ad-LTMR.NTRK3/KCNQ3
NHLRC2	0.774842	-0.422124	0.238	0.279	1	L5	S1	L5_vs_S1	Ad-LTMR.NTRK3/KCNQ3
VAV3	0.774896	0.127399	0.333	0.361	1	L5	S1	L5_vs_S1	Ad-LTMR.NTRK3/KCNQ3
RNF13	0.775281	-0.0846828	0.476	0.557	1	L5	S1	L5_vs_S1	Ad-LTMR.NTRK3/KCNQ3
ATF7	0.775524	0.00771418	0.429	0.41	1	L5	S1	L5_vs_S1	Ad-LTMR.NTRK3/KCNQ3
ZNF304	0.77572	-0.0596099	0.19	0.213	1	L5	S1	L5_vs_S1	Ad-LTMR.NTRK3/KCNQ3
BRIX1	0.77572	-0.0234894	0.238	0.197	1	L5	S1	L5_vs_S1	Ad-LTMR.NTRK3/KCNQ3
CHSY1	0.776301	0.346905	0.286	0.295	1	L5	S1	L5_vs_S1	Ad-LTMR.NTRK3/KCNQ3
ENSCAFG00845005615	0.776343	-0.22861	0.19	0.197	1	L5	S1	L5_vs_S1	Ad-LTMR.NTRK3/KCNQ3
ENPP1	0.776363	-0.00140816	0.19	0.148	1	L5	S1	L5_vs_S1	Ad-LTMR.NTRK3/KCNQ3
HSPA14	0.776363	-0.23192	0.143	0.164	1	L5	S1	L5_vs_S1	Ad-LTMR.NTRK3/KCNQ3
ZNF48	0.776363	-0.100571	0.143	0.164	1	L5	S1	L5_vs_S1	Ad-LTMR.NTRK3/KCNQ3
MAP2K7	0.776363	-0.0576141	0.19	0.148	1	L5	S1	L5_vs_S1	Ad-LTMR.NTRK3/KCNQ3
NCKAP5L	0.776363	-0.133452	0.19	0.148	1	L5	S1	L5_vs_S1	Ad-LTMR.NTRK3/KCNQ3
STK32C	0.776363	-0.0151015	0.143	0.164	1	L5	S1	L5_vs_S1	Ad-LTMR.NTRK3/KCNQ3
BCL7C	0.776363	-0.0545358	0.19	0.148	1	L5	S1	L5_vs_S1	Ad-LTMR.NTRK3/KCNQ3
PDE8B	0.776419	0.0367862	0.571	0.639	1	L5	S1	L5_vs_S1	Ad-LTMR.NTRK3/KCNQ3
SYNRG	0.776469	0.196902	0.524	0.492	1	L5	S1	L5_vs_S1	Ad-LTMR.NTRK3/KCNQ3
UGGT2	0.77647	0.091143	0.476	0.508	1	L5	S1	L5_vs_S1	Ad-LTMR.NTRK3/KCNQ3
NOVA1	0.776491	-0.421961	0.381	0.393	1	L5	S1	L5_vs_S1	Ad-LTMR.NTRK3/KCNQ3
KIAA1549L	0.776692	0.347903	0.19	0.18	1	L5	S1	L5_vs_S1	Ad-LTMR.NTRK3/KCNQ3
ENSCAFG00845004649	0.77672	0.0565465	0.19	0.164	1	L5	S1	L5_vs_S1	Ad-LTMR.NTRK3/KCNQ3
ENSCAFG00845004929	0.77672	0.378636	0.19	0.164	1	L5	S1	L5_vs_S1	Ad-LTMR.NTRK3/KCNQ3
VPS28	0.77672	0.0194318	0.19	0.164	1	L5	S1	L5_vs_S1	Ad-LTMR.NTRK3/KCNQ3
AKAP11	0.776999	-0.112567	0.619	0.639	1	L5	S1	L5_vs_S1	Ad-LTMR.NTRK3/KCNQ3
ZNF512	0.777094	-0.279451	0.333	0.311	1	L5	S1	L5_vs_S1	Ad-LTMR.NTRK3/KCNQ3
TRIM33	0.777094	-0.255775	0.333	0.311	1	L5	S1	L5_vs_S1	Ad-LTMR.NTRK3/KCNQ3
TTC1	0.777182	0.297615	0.429	0.426	1	L5	S1	L5_vs_S1	Ad-LTMR.NTRK3/KCNQ3
RDH5	0.777182	0.0173981	0.476	0.41	1	L5	S1	L5_vs_S1	Ad-LTMR.NTRK3/KCNQ3
TMTC2	0.777182	0.101283	0.429	0.426	1	L5	S1	L5_vs_S1	Ad-LTMR.NTRK3/KCNQ3
TRAK2	0.777182	0.25322	0.429	0.426	1	L5	S1	L5_vs_S1	Ad-LTMR.NTRK3/KCNQ3
CDC14A	0.777963	-0.198393	0.238	0.246	1	L5	S1	L5_vs_S1	Ad-LTMR.NTRK3/KCNQ3
SNUPN	0.778233	-0.0838909	0.333	0.262	1	L5	S1	L5_vs_S1	Ad-LTMR.NTRK3/KCNQ3
KCND3	0.778738	-0.261267	0.429	0.443	1	L5	S1	L5_vs_S1	Ad-LTMR.NTRK3/KCNQ3
RASA2	0.778924	0.102337	0.619	0.705	1	L5	S1	L5_vs_S1	Ad-LTMR.NTRK3/KCNQ3
AHSA1	0.779185	0.00305728	0.429	0.361	1	L5	S1	L5_vs_S1	Ad-LTMR.NTRK3/KCNQ3
MINDY2	0.779185	-0.0506278	0.333	0.393	1	L5	S1	L5_vs_S1	Ad-LTMR.NTRK3/KCNQ3
ENSCAFG00845000562	0.779203	-0.00591882	0.143	0.115	1	L5	S1	L5_vs_S1	Ad-LTMR.NTRK3/KCNQ3
SLC1A1	0.779203	-0.0330637	0.143	0.115	1	L5	S1	L5_vs_S1	Ad-LTMR.NTRK3/KCNQ3
ERCC1	0.779203	-0.0446869	0.143	0.115	1	L5	S1	L5_vs_S1	Ad-LTMR.NTRK3/KCNQ3
ZNF569	0.779203	0.0130893	0.143	0.115	1	L5	S1	L5_vs_S1	Ad-LTMR.NTRK3/KCNQ3
PLAGL1	0.779203	0.157705	0.143	0.115	1	L5	S1	L5_vs_S1	Ad-LTMR.NTRK3/KCNQ3
ENSCAFG00845000614	0.779203	0.169953	0.143	0.115	1	L5	S1	L5_vs_S1	Ad-LTMR.NTRK3/KCNQ3
ALAD	0.779203	0.373001	0.143	0.115	1	L5	S1	L5_vs_S1	Ad-LTMR.NTRK3/KCNQ3
NOXA1	0.779203	-0.01267	0.143	0.115	1	L5	S1	L5_vs_S1	Ad-LTMR.NTRK3/KCNQ3
MED19	0.779203	-0.0796546	0.143	0.115	1	L5	S1	L5_vs_S1	Ad-LTMR.NTRK3/KCNQ3
PCDH10	0.779203	-0.0230348	0.143	0.115	1	L5	S1	L5_vs_S1	Ad-LTMR.NTRK3/KCNQ3
B4GALNT1	0.779203	0.0187784	0.143	0.115	1	L5	S1	L5_vs_S1	Ad-LTMR.NTRK3/KCNQ3
ZNF623	0.779203	-0.0171155	0.143	0.115	1	L5	S1	L5_vs_S1	Ad-LTMR.NTRK3/KCNQ3
GTF2E1	0.779203	-0.069384	0.143	0.115	1	L5	S1	L5_vs_S1	Ad-LTMR.NTRK3/KCNQ3
POMGNT2	0.780197	0.297534	0.429	0.459	1	L5	S1	L5_vs_S1	Ad-LTMR.NTRK3/KCNQ3
ZNF385D	0.780582	-0.564663	0.81	0.721	1	L5	S1	L5_vs_S1	Ad-LTMR.NTRK3/KCNQ3
CAPRIN2	0.78083	-0.0481351	0.714	0.77	1	L5	S1	L5_vs_S1	Ad-LTMR.NTRK3/KCNQ3
CNST	0.781566	-0.0131355	0.524	0.443	1	L5	S1	L5_vs_S1	Ad-LTMR.NTRK3/KCNQ3
TCEAL6	0.781781	0.254564	0.238	0.262	1	L5	S1	L5_vs_S1	Ad-LTMR.NTRK3/KCNQ3
HID1	0.781781	0.0501381	0.286	0.246	1	L5	S1	L5_vs_S1	Ad-LTMR.NTRK3/KCNQ3
KIF20B	0.781781	0.12176	0.286	0.246	1	L5	S1	L5_vs_S1	Ad-LTMR.NTRK3/KCNQ3
DTNBP1	0.781781	0.128819	0.286	0.246	1	L5	S1	L5_vs_S1	Ad-LTMR.NTRK3/KCNQ3
NUP205	0.781834	-0.271455	0.381	0.361	1	L5	S1	L5_vs_S1	Ad-LTMR.NTRK3/KCNQ3
IRAK1BP1	0.782158	-0.133211	0.333	0.344	1	L5	S1	L5_vs_S1	Ad-LTMR.NTRK3/KCNQ3
DRP2	0.78217	-0.234944	0.143	0.148	1	L5	S1	L5_vs_S1	Ad-LTMR.NTRK3/KCNQ3
RNF217	0.78217	-0.262406	0.143	0.148	1	L5	S1	L5_vs_S1	Ad-LTMR.NTRK3/KCNQ3
PPP6R1.1	0.78217	-0.191396	0.143	0.148	1	L5	S1	L5_vs_S1	Ad-LTMR.NTRK3/KCNQ3
ENSCAFG00845003498	0.78217	-0.132166	0.143	0.148	1	L5	S1	L5_vs_S1	Ad-LTMR.NTRK3/KCNQ3
ENSCAFG00845005022	0.78217	-0.16073	0.143	0.148	1	L5	S1	L5_vs_S1	Ad-LTMR.NTRK3/KCNQ3
MRPL46	0.78217	-0.260838	0.143	0.148	1	L5	S1	L5_vs_S1	Ad-LTMR.NTRK3/KCNQ3
THAP3	0.78217	-0.184628	0.143	0.148	1	L5	S1	L5_vs_S1	Ad-LTMR.NTRK3/KCNQ3
VASH1	0.78217	-0.271157	0.143	0.148	1	L5	S1	L5_vs_S1	Ad-LTMR.NTRK3/KCNQ3
CYCS	0.78217	-0.197531	0.143	0.148	1	L5	S1	L5_vs_S1	Ad-LTMR.NTRK3/KCNQ3
ENSCAFG00845023161	0.78217	-0.146821	0.143	0.148	1	L5	S1	L5_vs_S1	Ad-LTMR.NTRK3/KCNQ3
SSPN	0.78217	-0.273549	0.143	0.148	1	L5	S1	L5_vs_S1	Ad-LTMR.NTRK3/KCNQ3
SLC37A1	0.78217	-0.217442	0.143	0.148	1	L5	S1	L5_vs_S1	Ad-LTMR.NTRK3/KCNQ3
HDDC2	0.78217	-0.0751403	0.143	0.148	1	L5	S1	L5_vs_S1	Ad-LTMR.NTRK3/KCNQ3
CCDC28A	0.78217	-0.302119	0.143	0.148	1	L5	S1	L5_vs_S1	Ad-LTMR.NTRK3/KCNQ3
INTS4	0.782233	-0.160436	0.238	0.18	1	L5	S1	L5_vs_S1	Ad-LTMR.NTRK3/KCNQ3
TMEM9B	0.782233	-0.123761	0.238	0.18	1	L5	S1	L5_vs_S1	Ad-LTMR.NTRK3/KCNQ3
CCDC47	0.78294	-0.0841081	0.381	0.41	1	L5	S1	L5_vs_S1	Ad-LTMR.NTRK3/KCNQ3
HS3ST2	0.783374	0.421779	0.19	0.262	1	L5	S1	L5_vs_S1	Ad-LTMR.NTRK3/KCNQ3
UBE3A	0.783555	-0.13208	0.524	0.623	1	L5	S1	L5_vs_S1	Ad-LTMR.NTRK3/KCNQ3
PPIE	0.784023	-0.0763052	0.095	0.115	1	L5	S1	L5_vs_S1	Ad-LTMR.NTRK3/KCNQ3
POLD2	0.784023	-0.0391075	0.095	0.115	1	L5	S1	L5_vs_S1	Ad-LTMR.NTRK3/KCNQ3
P3H3	0.784023	-0.0984765	0.095	0.115	1	L5	S1	L5_vs_S1	Ad-LTMR.NTRK3/KCNQ3
NCS1	0.784641	-0.133634	0.429	0.41	1	L5	S1	L5_vs_S1	Ad-LTMR.NTRK3/KCNQ3
SESN3	0.784826	0.160497	0.238	0.23	1	L5	S1	L5_vs_S1	Ad-LTMR.NTRK3/KCNQ3
URI1	0.785294	-0.0381844	0.238	0.279	1	L5	S1	L5_vs_S1	Ad-LTMR.NTRK3/KCNQ3
PRKD1	0.785593	1.00015	0.571	0.557	1	L5	S1	L5_vs_S1	Ad-LTMR.NTRK3/KCNQ3
YEATS2	0.785765	-0.044069	0.381	0.393	1	L5	S1	L5_vs_S1	Ad-LTMR.NTRK3/KCNQ3
DRGX	0.785765	-0.195765	0.381	0.393	1	L5	S1	L5_vs_S1	Ad-LTMR.NTRK3/KCNQ3
ST8SIA4	0.785881	0.898722	0.667	0.639	1	L5	S1	L5_vs_S1	Ad-LTMR.NTRK3/KCNQ3
SNRNP200	0.786447	0.157408	0.286	0.295	1	L5	S1	L5_vs_S1	Ad-LTMR.NTRK3/KCNQ3
DCAF12	0.786976	-0.319111	0.333	0.311	1	L5	S1	L5_vs_S1	Ad-LTMR.NTRK3/KCNQ3
RELL1	0.787232	-0.19475	0.238	0.197	1	L5	S1	L5_vs_S1	Ad-LTMR.NTRK3/KCNQ3
MTA1	0.787232	-0.110862	0.19	0.213	1	L5	S1	L5_vs_S1	Ad-LTMR.NTRK3/KCNQ3
ENSCAFG00845017653	0.787232	-0.190329	0.19	0.213	1	L5	S1	L5_vs_S1	Ad-LTMR.NTRK3/KCNQ3
ENSCAFG00845022359	0.787232	-0.0222794	0.238	0.197	1	L5	S1	L5_vs_S1	Ad-LTMR.NTRK3/KCNQ3
ZNF821	0.787918	0.231175	0.143	0.131	1	L5	S1	L5_vs_S1	Ad-LTMR.NTRK3/KCNQ3
BBS1	0.788136	-0.0947895	0.19	0.197	1	L5	S1	L5_vs_S1	Ad-LTMR.NTRK3/KCNQ3
DPP3	0.788536	0.0871414	0.333	0.262	1	L5	S1	L5_vs_S1	Ad-LTMR.NTRK3/KCNQ3
FILIP1	0.788552	-0.249702	0.381	0.377	1	L5	S1	L5_vs_S1	Ad-LTMR.NTRK3/KCNQ3
WDR20	0.788795	-0.165318	0.238	0.246	1	L5	S1	L5_vs_S1	Ad-LTMR.NTRK3/KCNQ3
SRD5A3	0.788795	-0.103355	0.238	0.246	1	L5	S1	L5_vs_S1	Ad-LTMR.NTRK3/KCNQ3
LSM12	0.788795	-0.103102	0.238	0.246	1	L5	S1	L5_vs_S1	Ad-LTMR.NTRK3/KCNQ3
TMEM168	0.788795	0.149396	0.238	0.246	1	L5	S1	L5_vs_S1	Ad-LTMR.NTRK3/KCNQ3
ENSCAFG00845025206	0.789048	-0.0948688	0.571	0.541	1	L5	S1	L5_vs_S1	Ad-LTMR.NTRK3/KCNQ3
DEGS2	0.789168	0.0780111	0.19	0.164	1	L5	S1	L5_vs_S1	Ad-LTMR.NTRK3/KCNQ3
MCM9	0.789198	-0.337618	0.19	0.148	1	L5	S1	L5_vs_S1	Ad-LTMR.NTRK3/KCNQ3
E4F1	0.789198	-0.0566992	0.143	0.164	1	L5	S1	L5_vs_S1	Ad-LTMR.NTRK3/KCNQ3
TMED9	0.789198	-0.096606	0.19	0.148	1	L5	S1	L5_vs_S1	Ad-LTMR.NTRK3/KCNQ3
NEK9	0.789198	0.115463	0.143	0.164	1	L5	S1	L5_vs_S1	Ad-LTMR.NTRK3/KCNQ3
ACTR6	0.789198	-0.13656	0.143	0.164	1	L5	S1	L5_vs_S1	Ad-LTMR.NTRK3/KCNQ3
RRM2B	0.789198	-0.0620268	0.19	0.148	1	L5	S1	L5_vs_S1	Ad-LTMR.NTRK3/KCNQ3
MGAT5B	0.789198	-0.105643	0.19	0.148	1	L5	S1	L5_vs_S1	Ad-LTMR.NTRK3/KCNQ3
ASB6	0.789198	-0.0967259	0.19	0.148	1	L5	S1	L5_vs_S1	Ad-LTMR.NTRK3/KCNQ3
ALDH5A1	0.789198	-0.0641439	0.19	0.148	1	L5	S1	L5_vs_S1	Ad-LTMR.NTRK3/KCNQ3
TDRD5	0.789198	-0.0492719	0.143	0.164	1	L5	S1	L5_vs_S1	Ad-LTMR.NTRK3/KCNQ3
MEA1	0.789198	-0.192131	0.19	0.148	1	L5	S1	L5_vs_S1	Ad-LTMR.NTRK3/KCNQ3
ENSCAFG00845019870	0.789198	-0.116727	0.19	0.148	1	L5	S1	L5_vs_S1	Ad-LTMR.NTRK3/KCNQ3
EHHADH	0.789487	-0.131261	0.333	0.328	1	L5	S1	L5_vs_S1	Ad-LTMR.NTRK3/KCNQ3
CD200	0.789487	-0.0662886	0.381	0.311	1	L5	S1	L5_vs_S1	Ad-LTMR.NTRK3/KCNQ3
GMPS	0.789553	0.177724	0.667	0.623	1	L5	S1	L5_vs_S1	Ad-LTMR.NTRK3/KCNQ3
SVOP	0.790413	-0.0033674	0.429	0.377	1	L5	S1	L5_vs_S1	Ad-LTMR.NTRK3/KCNQ3
SETD3	0.790597	0.032688	0.476	0.525	1	L5	S1	L5_vs_S1	Ad-LTMR.NTRK3/KCNQ3
ANAPC1	0.791534	-0.0981712	0.333	0.279	1	L5	S1	L5_vs_S1	Ad-LTMR.NTRK3/KCNQ3
FBXO2	0.791534	0.15706	0.333	0.279	1	L5	S1	L5_vs_S1	Ad-LTMR.NTRK3/KCNQ3
RNF180	0.791686	0.0667577	0.476	0.475	1	L5	S1	L5_vs_S1	Ad-LTMR.NTRK3/KCNQ3
RMDN2	0.791766	0.396653	0.238	0.213	1	L5	S1	L5_vs_S1	Ad-LTMR.NTRK3/KCNQ3
URM1	0.791766	0.0531853	0.238	0.213	1	L5	S1	L5_vs_S1	Ad-LTMR.NTRK3/KCNQ3
LMLN	0.791766	0.555453	0.238	0.213	1	L5	S1	L5_vs_S1	Ad-LTMR.NTRK3/KCNQ3
ZC3H18	0.79193	0.000631213	0.286	0.328	1	L5	S1	L5_vs_S1	Ad-LTMR.NTRK3/KCNQ3
NECAP2.1	0.792436	0.00739481	0.286	0.246	1	L5	S1	L5_vs_S1	Ad-LTMR.NTRK3/KCNQ3
DOCK7	0.792632	0.425928	0.524	0.639	1	L5	S1	L5_vs_S1	Ad-LTMR.NTRK3/KCNQ3
MTSS2	0.793578	0.317221	0.143	0.115	1	L5	S1	L5_vs_S1	Ad-LTMR.NTRK3/KCNQ3
NDRG1	0.793578	-0.0754787	0.143	0.115	1	L5	S1	L5_vs_S1	Ad-LTMR.NTRK3/KCNQ3
PDCL	0.793578	-0.0329093	0.143	0.115	1	L5	S1	L5_vs_S1	Ad-LTMR.NTRK3/KCNQ3
TMEM209	0.793578	-0.0271672	0.143	0.115	1	L5	S1	L5_vs_S1	Ad-LTMR.NTRK3/KCNQ3
UBXN6	0.793578	-0.0515512	0.143	0.115	1	L5	S1	L5_vs_S1	Ad-LTMR.NTRK3/KCNQ3
CHRNB2	0.793578	0.00320288	0.143	0.115	1	L5	S1	L5_vs_S1	Ad-LTMR.NTRK3/KCNQ3
ENSCAFG00845012515	0.793578	-0.0420548	0.143	0.115	1	L5	S1	L5_vs_S1	Ad-LTMR.NTRK3/KCNQ3
ENSCAFG00845009006	0.793578	-0.00870719	0.143	0.115	1	L5	S1	L5_vs_S1	Ad-LTMR.NTRK3/KCNQ3
PIGL	0.793789	0.307078	0.429	0.41	1	L5	S1	L5_vs_S1	Ad-LTMR.NTRK3/KCNQ3
ABR	0.794008	0.115854	0.381	0.344	1	L5	S1	L5_vs_S1	Ad-LTMR.NTRK3/KCNQ3
ZNF382	0.794051	-0.138747	0.238	0.18	1	L5	S1	L5_vs_S1	Ad-LTMR.NTRK3/KCNQ3
SMAD5	0.794227	-0.00313847	0.286	0.23	1	L5	S1	L5_vs_S1	Ad-LTMR.NTRK3/KCNQ3
SLC35D1	0.794904	-0.00381702	0.476	0.459	1	L5	S1	L5_vs_S1	Ad-LTMR.NTRK3/KCNQ3
FAM193A	0.795069	0.288681	0.381	0.393	1	L5	S1	L5_vs_S1	Ad-LTMR.NTRK3/KCNQ3
PHYKPL	0.795413	0.266693	0.143	0.18	1	L5	S1	L5_vs_S1	Ad-LTMR.NTRK3/KCNQ3
ENSCAFG00845026042	0.795472	-0.234785	0.143	0.148	1	L5	S1	L5_vs_S1	Ad-LTMR.NTRK3/KCNQ3
SEPTIN4	0.795472	-0.179381	0.143	0.148	1	L5	S1	L5_vs_S1	Ad-LTMR.NTRK3/KCNQ3
ZNF317	0.795472	-0.159488	0.143	0.148	1	L5	S1	L5_vs_S1	Ad-LTMR.NTRK3/KCNQ3
RAD54B	0.795472	-0.18801	0.143	0.148	1	L5	S1	L5_vs_S1	Ad-LTMR.NTRK3/KCNQ3
ENSCAFG00845013278	0.795472	-0.201667	0.143	0.148	1	L5	S1	L5_vs_S1	Ad-LTMR.NTRK3/KCNQ3
PLRG1	0.795472	-0.197975	0.143	0.148	1	L5	S1	L5_vs_S1	Ad-LTMR.NTRK3/KCNQ3
ENSCAFG00845021581	0.795894	0.242686	0.238	0.23	1	L5	S1	L5_vs_S1	Ad-LTMR.NTRK3/KCNQ3
RANBP9	0.796046	-0.130205	0.429	0.344	1	L5	S1	L5_vs_S1	Ad-LTMR.NTRK3/KCNQ3
SRSF6	0.796673	0.0123413	0.381	0.328	1	L5	S1	L5_vs_S1	Ad-LTMR.NTRK3/KCNQ3
SMAP2	0.796754	-0.196307	0.429	0.443	1	L5	S1	L5_vs_S1	Ad-LTMR.NTRK3/KCNQ3
ENSCAFG00845011348	0.796821	0.277873	0.714	0.738	1	L5	S1	L5_vs_S1	Ad-LTMR.NTRK3/KCNQ3
HSPA5	0.796892	0.0791601	0.333	0.311	1	L5	S1	L5_vs_S1	Ad-LTMR.NTRK3/KCNQ3
ATG4C	0.797642	0.120621	0.524	0.557	1	L5	S1	L5_vs_S1	Ad-LTMR.NTRK3/KCNQ3
PDXDC1	0.798373	-0.100669	0.476	0.393	1	L5	S1	L5_vs_S1	Ad-LTMR.NTRK3/KCNQ3
NKAPD1	0.798791	-0.115847	0.238	0.197	1	L5	S1	L5_vs_S1	Ad-LTMR.NTRK3/KCNQ3
MAP3K4	0.798876	-0.0291898	0.333	0.262	1	L5	S1	L5_vs_S1	Ad-LTMR.NTRK3/KCNQ3
CDK5RAP1.1	0.799107	-0.0539003	0.095	0.115	1	L5	S1	L5_vs_S1	Ad-LTMR.NTRK3/KCNQ3
ENSCAFG00845023946	0.799107	-0.0463263	0.095	0.115	1	L5	S1	L5_vs_S1	Ad-LTMR.NTRK3/KCNQ3
TFPT.1	0.799107	-0.0572756	0.095	0.115	1	L5	S1	L5_vs_S1	Ad-LTMR.NTRK3/KCNQ3
VWA7	0.799107	-0.0900836	0.095	0.115	1	L5	S1	L5_vs_S1	Ad-LTMR.NTRK3/KCNQ3
ENSCAFG00845008579	0.79929	0.0221763	0.381	0.311	1	L5	S1	L5_vs_S1	Ad-LTMR.NTRK3/KCNQ3
SMYD2	0.799668	-0.187734	0.238	0.246	1	L5	S1	L5_vs_S1	Ad-LTMR.NTRK3/KCNQ3
CDS1	0.799733	-0.00843816	0.429	0.377	1	L5	S1	L5_vs_S1	Ad-LTMR.NTRK3/KCNQ3
ENSCAFG00845021312	0.799977	-0.168873	0.19	0.197	1	L5	S1	L5_vs_S1	Ad-LTMR.NTRK3/KCNQ3
ADIPOR2	0.799977	-0.244288	0.19	0.197	1	L5	S1	L5_vs_S1	Ad-LTMR.NTRK3/KCNQ3
DNAJC5	0.80095	0.185454	0.19	0.18	1	L5	S1	L5_vs_S1	Ad-LTMR.NTRK3/KCNQ3
FYN	0.801127	0.0861286	0.571	0.525	1	L5	S1	L5_vs_S1	Ad-LTMR.NTRK3/KCNQ3
VRK1	0.801401	0.0504157	0.381	0.41	1	L5	S1	L5_vs_S1	Ad-LTMR.NTRK3/KCNQ3
AP2A2	0.801644	-0.0605623	0.619	0.623	1	L5	S1	L5_vs_S1	Ad-LTMR.NTRK3/KCNQ3
SHH	0.801671	0.0703705	0.19	0.164	1	L5	S1	L5_vs_S1	Ad-LTMR.NTRK3/KCNQ3
PPP1R7	0.801734	0.0069184	0.333	0.279	1	L5	S1	L5_vs_S1	Ad-LTMR.NTRK3/KCNQ3
GPR161	0.802091	-0.00959543	0.143	0.164	1	L5	S1	L5_vs_S1	Ad-LTMR.NTRK3/KCNQ3
ANKRD35	0.802091	-0.0459994	0.19	0.148	1	L5	S1	L5_vs_S1	Ad-LTMR.NTRK3/KCNQ3
SNAP29	0.802091	-0.0615892	0.143	0.164	1	L5	S1	L5_vs_S1	Ad-LTMR.NTRK3/KCNQ3
DNAJC13	0.802641	-0.119097	0.571	0.672	1	L5	S1	L5_vs_S1	Ad-LTMR.NTRK3/KCNQ3
SWT1	0.802702	0.583626	0.476	0.508	1	L5	S1	L5_vs_S1	Ad-LTMR.NTRK3/KCNQ3
WASF3	0.802702	0.0795438	0.476	0.508	1	L5	S1	L5_vs_S1	Ad-LTMR.NTRK3/KCNQ3
GGT7	0.802702	0.111414	0.524	0.492	1	L5	S1	L5_vs_S1	Ad-LTMR.NTRK3/KCNQ3
RAD50	0.802718	0.10128	0.571	0.557	1	L5	S1	L5_vs_S1	Ad-LTMR.NTRK3/KCNQ3
TRPM7	0.802718	-0.0630693	0.476	0.59	1	L5	S1	L5_vs_S1	Ad-LTMR.NTRK3/KCNQ3
DTD1	0.802964	0.112954	0.429	0.41	1	L5	S1	L5_vs_S1	Ad-LTMR.NTRK3/KCNQ3
CHID1	0.803089	0.0973414	0.238	0.213	1	L5	S1	L5_vs_S1	Ad-LTMR.NTRK3/KCNQ3
HPF1	0.803089	0.203387	0.238	0.213	1	L5	S1	L5_vs_S1	Ad-LTMR.NTRK3/KCNQ3
MARK4	0.80313	0.0665465	0.286	0.246	1	L5	S1	L5_vs_S1	Ad-LTMR.NTRK3/KCNQ3
ERCC8	0.80313	0.0777605	0.286	0.246	1	L5	S1	L5_vs_S1	Ad-LTMR.NTRK3/KCNQ3
FEZ2	0.80313	0.00228406	0.238	0.262	1	L5	S1	L5_vs_S1	Ad-LTMR.NTRK3/KCNQ3
PISD	0.80313	-0.0397124	0.286	0.246	1	L5	S1	L5_vs_S1	Ad-LTMR.NTRK3/KCNQ3
NT5M	0.803612	0.261733	0.381	0.344	1	L5	S1	L5_vs_S1	Ad-LTMR.NTRK3/KCNQ3
SMC6	0.803829	0.196612	0.476	0.459	1	L5	S1	L5_vs_S1	Ad-LTMR.NTRK3/KCNQ3
EIF2S3	0.804383	-0.234346	0.381	0.279	1	L5	S1	L5_vs_S1	Ad-LTMR.NTRK3/KCNQ3
TBCB	0.804383	-0.0440712	0.286	0.311	1	L5	S1	L5_vs_S1	Ad-LTMR.NTRK3/KCNQ3
PACSIN1	0.804383	-0.00318549	0.286	0.311	1	L5	S1	L5_vs_S1	Ad-LTMR.NTRK3/KCNQ3
PDGFC	0.804383	-0.7048	0.333	0.295	1	L5	S1	L5_vs_S1	Ad-LTMR.NTRK3/KCNQ3
ZMPSTE24	0.804383	0.0804423	0.333	0.295	1	L5	S1	L5_vs_S1	Ad-LTMR.NTRK3/KCNQ3
RAD23B	0.804429	0.0409286	0.476	0.41	1	L5	S1	L5_vs_S1	Ad-LTMR.NTRK3/KCNQ3
HDAC9	0.805323	0.376533	0.571	0.623	1	L5	S1	L5_vs_S1	Ad-LTMR.NTRK3/KCNQ3
PAFAH2	0.805916	-0.177597	0.238	0.18	1	L5	S1	L5_vs_S1	Ad-LTMR.NTRK3/KCNQ3
CTSB	0.806261	0.116152	0.571	0.541	1	L5	S1	L5_vs_S1	Ad-LTMR.NTRK3/KCNQ3
MORC4	0.806314	0.160877	0.238	0.279	1	L5	S1	L5_vs_S1	Ad-LTMR.NTRK3/KCNQ3
PLBD2	0.806375	0.0564237	0.667	0.623	1	L5	S1	L5_vs_S1	Ad-LTMR.NTRK3/KCNQ3
EDA	0.806389	-0.0437603	0.286	0.361	1	L5	S1	L5_vs_S1	Ad-LTMR.NTRK3/KCNQ3
OXNAD1	0.806847	-0.20258	0.286	0.295	1	L5	S1	L5_vs_S1	Ad-LTMR.NTRK3/KCNQ3
KBTBD12	0.807003	0.637959	0.238	0.23	1	L5	S1	L5_vs_S1	Ad-LTMR.NTRK3/KCNQ3
RNH1	0.807003	-0.149775	0.238	0.23	1	L5	S1	L5_vs_S1	Ad-LTMR.NTRK3/KCNQ3
ADHFE1	0.807003	-0.181132	0.238	0.23	1	L5	S1	L5_vs_S1	Ad-LTMR.NTRK3/KCNQ3
PSMB2	0.807092	-0.0447259	0.429	0.459	1	L5	S1	L5_vs_S1	Ad-LTMR.NTRK3/KCNQ3
MSN	0.807378	-0.117216	0.429	0.361	1	L5	S1	L5_vs_S1	Ad-LTMR.NTRK3/KCNQ3
MACIR	0.807378	0.107542	0.381	0.377	1	L5	S1	L5_vs_S1	Ad-LTMR.NTRK3/KCNQ3
HMGN2	0.807378	0.0738073	0.381	0.377	1	L5	S1	L5_vs_S1	Ad-LTMR.NTRK3/KCNQ3
TMTC3	0.807378	-0.00422559	0.333	0.393	1	L5	S1	L5_vs_S1	Ad-LTMR.NTRK3/KCNQ3
BFSP1	0.807378	-0.140183	0.381	0.377	1	L5	S1	L5_vs_S1	Ad-LTMR.NTRK3/KCNQ3
COLGALT2	0.808023	0.0011824	0.143	0.115	1	L5	S1	L5_vs_S1	Ad-LTMR.NTRK3/KCNQ3
RRP7	0.808023	0.0201985	0.143	0.115	1	L5	S1	L5_vs_S1	Ad-LTMR.NTRK3/KCNQ3
PLA2G6	0.808023	-0.124112	0.143	0.115	1	L5	S1	L5_vs_S1	Ad-LTMR.NTRK3/KCNQ3
SCD5	0.808023	-0.0115516	0.143	0.115	1	L5	S1	L5_vs_S1	Ad-LTMR.NTRK3/KCNQ3
ENSCAFG00845000198	0.808023	-0.0948033	0.143	0.115	1	L5	S1	L5_vs_S1	Ad-LTMR.NTRK3/KCNQ3
TRAPPC4	0.808023	-0.0418137	0.143	0.115	1	L5	S1	L5_vs_S1	Ad-LTMR.NTRK3/KCNQ3
GPR146	0.808023	-0.0574075	0.143	0.115	1	L5	S1	L5_vs_S1	Ad-LTMR.NTRK3/KCNQ3
RIDA	0.808023	-0.129156	0.143	0.115	1	L5	S1	L5_vs_S1	Ad-LTMR.NTRK3/KCNQ3
ORMDL3	0.808023	-0.151547	0.143	0.115	1	L5	S1	L5_vs_S1	Ad-LTMR.NTRK3/KCNQ3
SEC14L2	0.808023	-0.0984046	0.143	0.115	1	L5	S1	L5_vs_S1	Ad-LTMR.NTRK3/KCNQ3
ARHGEF4	0.808054	-0.0148031	0.476	0.525	1	L5	S1	L5_vs_S1	Ad-LTMR.NTRK3/KCNQ3
CECR2	0.808301	0.352931	0.429	0.475	1	L5	S1	L5_vs_S1	Ad-LTMR.NTRK3/KCNQ3
PGM5	0.808834	-0.50364	0.143	0.148	1	L5	S1	L5_vs_S1	Ad-LTMR.NTRK3/KCNQ3
DDX49	0.808834	-0.219829	0.143	0.148	1	L5	S1	L5_vs_S1	Ad-LTMR.NTRK3/KCNQ3
MTIF3	0.809128	-0.187212	0.381	0.311	1	L5	S1	L5_vs_S1	Ad-LTMR.NTRK3/KCNQ3
TMEM260	0.80925	-0.27378	0.286	0.279	1	L5	S1	L5_vs_S1	Ad-LTMR.NTRK3/KCNQ3
NACA.1	0.809252	-0.207757	0.286	0.279	1	L5	S1	L5_vs_S1	Ad-LTMR.NTRK3/KCNQ3
FAM76B	0.809252	-0.266606	0.286	0.279	1	L5	S1	L5_vs_S1	Ad-LTMR.NTRK3/KCNQ3
ING5	0.809252	-0.157052	0.286	0.279	1	L5	S1	L5_vs_S1	Ad-LTMR.NTRK3/KCNQ3
NBEA	0.809252	-0.353631	0.286	0.279	1	L5	S1	L5_vs_S1	Ad-LTMR.NTRK3/KCNQ3
ANO3	0.809566	-0.178143	0.619	0.607	1	L5	S1	L5_vs_S1	Ad-LTMR.NTRK3/KCNQ3
ZFYVE9	0.809792	0.627791	0.476	0.557	1	L5	S1	L5_vs_S1	Ad-LTMR.NTRK3/KCNQ3
FASTKD1	0.810324	-0.274068	0.381	0.361	1	L5	S1	L5_vs_S1	Ad-LTMR.NTRK3/KCNQ3
HELZ	0.810338	0.233947	0.381	0.459	1	L5	S1	L5_vs_S1	Ad-LTMR.NTRK3/KCNQ3
TOMM22	0.810395	-0.0271887	0.238	0.197	1	L5	S1	L5_vs_S1	Ad-LTMR.NTRK3/KCNQ3
ACP2	0.810395	-0.0467951	0.238	0.197	1	L5	S1	L5_vs_S1	Ad-LTMR.NTRK3/KCNQ3
GSS	0.810395	-0.0811493	0.238	0.197	1	L5	S1	L5_vs_S1	Ad-LTMR.NTRK3/KCNQ3
PCDH15	0.810395	1.34764	0.19	0.213	1	L5	S1	L5_vs_S1	Ad-LTMR.NTRK3/KCNQ3
MAPK6	0.810395	-0.0183469	0.19	0.213	1	L5	S1	L5_vs_S1	Ad-LTMR.NTRK3/KCNQ3
ZNF510	0.81058	-0.130543	0.238	0.246	1	L5	S1	L5_vs_S1	Ad-LTMR.NTRK3/KCNQ3
ENSCAFG00845012609	0.81058	-0.121852	0.238	0.246	1	L5	S1	L5_vs_S1	Ad-LTMR.NTRK3/KCNQ3
PTPN13	0.811056	-0.360649	0.667	0.639	1	L5	S1	L5_vs_S1	Ad-LTMR.NTRK3/KCNQ3
NUP153	0.811259	-0.129405	0.333	0.344	1	L5	S1	L5_vs_S1	Ad-LTMR.NTRK3/KCNQ3
AKAP7	0.811592	-0.236272	0.286	0.262	1	L5	S1	L5_vs_S1	Ad-LTMR.NTRK3/KCNQ3
ENSCAFG00845020897	0.811865	-0.189736	0.19	0.197	1	L5	S1	L5_vs_S1	Ad-LTMR.NTRK3/KCNQ3
PMPCA	0.811865	-0.0665885	0.19	0.197	1	L5	S1	L5_vs_S1	Ad-LTMR.NTRK3/KCNQ3
TAF4	0.811865	-0.0275771	0.19	0.197	1	L5	S1	L5_vs_S1	Ad-LTMR.NTRK3/KCNQ3
METTL4	0.811968	-0.0417617	0.333	0.279	1	L5	S1	L5_vs_S1	Ad-LTMR.NTRK3/KCNQ3
ANO5	0.812579	-0.471363	0.762	0.672	1	L5	S1	L5_vs_S1	Ad-LTMR.NTRK3/KCNQ3
PEX7	0.813153	-0.235903	0.19	0.18	1	L5	S1	L5_vs_S1	Ad-LTMR.NTRK3/KCNQ3
ENSCAFG00845019243	0.813153	-0.314297	0.19	0.18	1	L5	S1	L5_vs_S1	Ad-LTMR.NTRK3/KCNQ3
PRDM11	0.813153	0.219595	0.19	0.18	1	L5	S1	L5_vs_S1	Ad-LTMR.NTRK3/KCNQ3
ENSCAFG00845028282	0.813153	-0.256027	0.19	0.18	1	L5	S1	L5_vs_S1	Ad-LTMR.NTRK3/KCNQ3
WDR45B	0.813245	-0.0408715	0.333	0.361	1	L5	S1	L5_vs_S1	Ad-LTMR.NTRK3/KCNQ3
WASHC4	0.813311	0.123926	0.524	0.525	1	L5	S1	L5_vs_S1	Ad-LTMR.NTRK3/KCNQ3
TBCE	0.813567	-0.0498753	0.429	0.426	1	L5	S1	L5_vs_S1	Ad-LTMR.NTRK3/KCNQ3
PNPLA8	0.813567	-0.0901281	0.381	0.443	1	L5	S1	L5_vs_S1	Ad-LTMR.NTRK3/KCNQ3
LMAN1	0.81386	0.128836	0.286	0.246	1	L5	S1	L5_vs_S1	Ad-LTMR.NTRK3/KCNQ3
FZR1	0.814224	0.00932352	0.19	0.164	1	L5	S1	L5_vs_S1	Ad-LTMR.NTRK3/KCNQ3
RASSF1	0.814224	0.0903604	0.19	0.164	1	L5	S1	L5_vs_S1	Ad-LTMR.NTRK3/KCNQ3
ENSCAFG00845016982	0.814224	-2.08329e-05	0.19	0.164	1	L5	S1	L5_vs_S1	Ad-LTMR.NTRK3/KCNQ3
RP2	0.814266	-0.038254	0.095	0.115	1	L5	S1	L5_vs_S1	Ad-LTMR.NTRK3/KCNQ3
ZNF793	0.814266	0.00645917	0.095	0.115	1	L5	S1	L5_vs_S1	Ad-LTMR.NTRK3/KCNQ3
IGLON5	0.814266	-0.0430599	0.095	0.115	1	L5	S1	L5_vs_S1	Ad-LTMR.NTRK3/KCNQ3
HMGN3	0.814266	-0.0638117	0.095	0.115	1	L5	S1	L5_vs_S1	Ad-LTMR.NTRK3/KCNQ3
ZNF341	0.814266	0.0419769	0.095	0.115	1	L5	S1	L5_vs_S1	Ad-LTMR.NTRK3/KCNQ3
FSIP1	0.814266	-0.0601775	0.095	0.115	1	L5	S1	L5_vs_S1	Ad-LTMR.NTRK3/KCNQ3
ENSCAFG00845007915	0.814266	-0.0264281	0.095	0.115	1	L5	S1	L5_vs_S1	Ad-LTMR.NTRK3/KCNQ3
FHL1	0.814455	-0.287018	0.238	0.213	1	L5	S1	L5_vs_S1	Ad-LTMR.NTRK3/KCNQ3
KCTD10	0.814455	0.30587	0.238	0.213	1	L5	S1	L5_vs_S1	Ad-LTMR.NTRK3/KCNQ3
ENSCAFG00845029378	0.814485	-0.170929	0.286	0.311	1	L5	S1	L5_vs_S1	Ad-LTMR.NTRK3/KCNQ3
FGF14	0.814526	0.995447	0.714	0.836	1	L5	S1	L5_vs_S1	Ad-LTMR.NTRK3/KCNQ3
POLA1	0.814879	-0.635693	0.429	0.443	1	L5	S1	L5_vs_S1	Ad-LTMR.NTRK3/KCNQ3
HACD3	0.814879	0.646254	0.429	0.443	1	L5	S1	L5_vs_S1	Ad-LTMR.NTRK3/KCNQ3
MIER1	0.814928	-0.260317	0.476	0.492	1	L5	S1	L5_vs_S1	Ad-LTMR.NTRK3/KCNQ3
ZNF827	0.814928	-0.0652636	0.476	0.492	1	L5	S1	L5_vs_S1	Ad-LTMR.NTRK3/KCNQ3
SYTL2	0.814928	-0.175547	0.476	0.492	1	L5	S1	L5_vs_S1	Ad-LTMR.NTRK3/KCNQ3
RAPGEF5	0.814983	0.128008	0.857	0.869	1	L5	S1	L5_vs_S1	Ad-LTMR.NTRK3/KCNQ3
RNF175	0.815037	-0.0453746	0.143	0.164	1	L5	S1	L5_vs_S1	Ad-LTMR.NTRK3/KCNQ3
ECPAS	0.81569	0.07914	0.667	0.656	1	L5	S1	L5_vs_S1	Ad-LTMR.NTRK3/KCNQ3
ELL	0.81605	-0.129862	0.286	0.23	1	L5	S1	L5_vs_S1	Ad-LTMR.NTRK3/KCNQ3
C3H15orf40	0.81611	0.0914675	0.476	0.443	1	L5	S1	L5_vs_S1	Ad-LTMR.NTRK3/KCNQ3
CEP128	0.81611	-0.00144737	0.476	0.443	1	L5	S1	L5_vs_S1	Ad-LTMR.NTRK3/KCNQ3
GTF2H1	0.816135	-0.00376676	0.381	0.328	1	L5	S1	L5_vs_S1	Ad-LTMR.NTRK3/KCNQ3
SLC49A4	0.816779	-0.071743	0.476	0.393	1	L5	S1	L5_vs_S1	Ad-LTMR.NTRK3/KCNQ3
SLF1	0.816822	0.0836461	0.333	0.311	1	L5	S1	L5_vs_S1	Ad-LTMR.NTRK3/KCNQ3
ADGRV1	0.816822	0.167777	0.333	0.311	1	L5	S1	L5_vs_S1	Ad-LTMR.NTRK3/KCNQ3
USP53	0.816822	0.097024	0.333	0.311	1	L5	S1	L5_vs_S1	Ad-LTMR.NTRK3/KCNQ3
CAP1	0.816834	0.135352	0.333	0.393	1	L5	S1	L5_vs_S1	Ad-LTMR.NTRK3/KCNQ3
CDC27	0.816834	0.353802	0.381	0.377	1	L5	S1	L5_vs_S1	Ad-LTMR.NTRK3/KCNQ3
HPS3	0.816834	-0.149551	0.381	0.377	1	L5	S1	L5_vs_S1	Ad-LTMR.NTRK3/KCNQ3
SEPTIN11	0.81693	0.423199	0.619	0.574	1	L5	S1	L5_vs_S1	Ad-LTMR.NTRK3/KCNQ3
MBD1	0.817098	-0.165936	0.286	0.295	1	L5	S1	L5_vs_S1	Ad-LTMR.NTRK3/KCNQ3
SPART	0.817264	-0.0293606	0.524	0.443	1	L5	S1	L5_vs_S1	Ad-LTMR.NTRK3/KCNQ3
CLPTM1	0.817826	-0.229964	0.238	0.18	1	L5	S1	L5_vs_S1	Ad-LTMR.NTRK3/KCNQ3
ABCB8	0.817826	-0.131817	0.238	0.18	1	L5	S1	L5_vs_S1	Ad-LTMR.NTRK3/KCNQ3
CFAP53	0.818151	-0.360017	0.238	0.23	1	L5	S1	L5_vs_S1	Ad-LTMR.NTRK3/KCNQ3
IMMT	0.818347	-0.0887378	0.524	0.459	1	L5	S1	L5_vs_S1	Ad-LTMR.NTRK3/KCNQ3
MAPRE3	0.818384	0.0702844	0.667	0.82	1	L5	S1	L5_vs_S1	Ad-LTMR.NTRK3/KCNQ3
CELF1	0.818995	0.292106	0.333	0.328	1	L5	S1	L5_vs_S1	Ad-LTMR.NTRK3/KCNQ3
CUL2	0.819364	0.075084	0.524	0.475	1	L5	S1	L5_vs_S1	Ad-LTMR.NTRK3/KCNQ3
PLPP1	0.819493	-0.286405	0.619	0.656	1	L5	S1	L5_vs_S1	Ad-LTMR.NTRK3/KCNQ3
HECW2	0.819493	0.227823	0.667	0.639	1	L5	S1	L5_vs_S1	Ad-LTMR.NTRK3/KCNQ3
PHF8.1	0.819661	0.316565	0.286	0.279	1	L5	S1	L5_vs_S1	Ad-LTMR.NTRK3/KCNQ3
MRAP2	0.819661	0.107167	0.238	0.295	1	L5	S1	L5_vs_S1	Ad-LTMR.NTRK3/KCNQ3
ZC3H7B	0.819661	-0.108059	0.333	0.262	1	L5	S1	L5_vs_S1	Ad-LTMR.NTRK3/KCNQ3
ASIC2	0.819661	-0.486816	0.286	0.279	1	L5	S1	L5_vs_S1	Ad-LTMR.NTRK3/KCNQ3
EHD3	0.819974	-0.20262	0.429	0.393	1	L5	S1	L5_vs_S1	Ad-LTMR.NTRK3/KCNQ3
ENSCAFG00845011832	0.820316	-0.0150149	0.476	0.508	1	L5	S1	L5_vs_S1	Ad-LTMR.NTRK3/KCNQ3
TRARG1	0.821019	-0.024231	0.333	0.344	1	L5	S1	L5_vs_S1	Ad-LTMR.NTRK3/KCNQ3
SCARA3	0.821019	-0.0631151	0.333	0.344	1	L5	S1	L5_vs_S1	Ad-LTMR.NTRK3/KCNQ3
HMOX2	0.821211	-0.170457	0.524	0.508	1	L5	S1	L5_vs_S1	Ad-LTMR.NTRK3/KCNQ3
LRRC8C	0.821211	0.0640756	0.524	0.508	1	L5	S1	L5_vs_S1	Ad-LTMR.NTRK3/KCNQ3
ADORA2B	0.821214	0.0120738	0.571	0.59	1	L5	S1	L5_vs_S1	Ad-LTMR.NTRK3/KCNQ3
WDR25	0.821529	-0.196686	0.238	0.246	1	L5	S1	L5_vs_S1	Ad-LTMR.NTRK3/KCNQ3
DSE	0.821529	-0.175053	0.238	0.246	1	L5	S1	L5_vs_S1	Ad-LTMR.NTRK3/KCNQ3
ENSCAFG00845022309	0.821755	0.120411	0.476	0.459	1	L5	S1	L5_vs_S1	Ad-LTMR.NTRK3/KCNQ3
SAR1B	0.82204	-0.0308064	0.238	0.197	1	L5	S1	L5_vs_S1	Ad-LTMR.NTRK3/KCNQ3
TALDO1	0.82204	0.00331079	0.238	0.197	1	L5	S1	L5_vs_S1	Ad-LTMR.NTRK3/KCNQ3
ENSCAFG00845000328	0.822049	0.0970548	0.524	0.525	1	L5	S1	L5_vs_S1	Ad-LTMR.NTRK3/KCNQ3
PSMC4	0.822172	0.056391	0.286	0.262	1	L5	S1	L5_vs_S1	Ad-LTMR.NTRK3/KCNQ3
ADAMTS20	0.822172	0.281785	0.286	0.262	1	L5	S1	L5_vs_S1	Ad-LTMR.NTRK3/KCNQ3
ENSCAFG00845001895	0.822235	-0.0641994	0.333	0.279	1	L5	S1	L5_vs_S1	Ad-LTMR.NTRK3/KCNQ3
ENSCAFG00845012589	0.822235	-0.191098	0.333	0.279	1	L5	S1	L5_vs_S1	Ad-LTMR.NTRK3/KCNQ3
NDUFS8	0.822235	0.0597353	0.333	0.279	1	L5	S1	L5_vs_S1	Ad-LTMR.NTRK3/KCNQ3
EIF4E2	0.822235	-0.100604	0.333	0.279	1	L5	S1	L5_vs_S1	Ad-LTMR.NTRK3/KCNQ3
GALNS	0.822249	-0.154859	0.143	0.148	1	L5	S1	L5_vs_S1	Ad-LTMR.NTRK3/KCNQ3
TBC1D17	0.822252	-0.199777	0.143	0.148	1	L5	S1	L5_vs_S1	Ad-LTMR.NTRK3/KCNQ3
MPP2	0.822252	-0.152888	0.143	0.148	1	L5	S1	L5_vs_S1	Ad-LTMR.NTRK3/KCNQ3
ENSCAFG00845011169	0.822252	-0.213877	0.143	0.148	1	L5	S1	L5_vs_S1	Ad-LTMR.NTRK3/KCNQ3
TCERG1L	0.822252	-0.123561	0.143	0.148	1	L5	S1	L5_vs_S1	Ad-LTMR.NTRK3/KCNQ3
SNRPC.2	0.822252	-0.167793	0.143	0.148	1	L5	S1	L5_vs_S1	Ad-LTMR.NTRK3/KCNQ3
ENSCAFG00845027197	0.822535	-0.0403037	0.143	0.115	1	L5	S1	L5_vs_S1	Ad-LTMR.NTRK3/KCNQ3
SRSF7	0.822535	-0.0377209	0.143	0.115	1	L5	S1	L5_vs_S1	Ad-LTMR.NTRK3/KCNQ3
BTG1	0.822535	-0.0580423	0.143	0.115	1	L5	S1	L5_vs_S1	Ad-LTMR.NTRK3/KCNQ3
CCDC97	0.822535	-0.071693	0.143	0.115	1	L5	S1	L5_vs_S1	Ad-LTMR.NTRK3/KCNQ3
NAA30	0.822535	-0.0651981	0.143	0.115	1	L5	S1	L5_vs_S1	Ad-LTMR.NTRK3/KCNQ3
TEPSIN	0.822535	-0.0222626	0.143	0.115	1	L5	S1	L5_vs_S1	Ad-LTMR.NTRK3/KCNQ3
ENSCAFG00845025008	0.822535	-0.176012	0.143	0.115	1	L5	S1	L5_vs_S1	Ad-LTMR.NTRK3/KCNQ3
BCL2L1	0.822907	0.0772946	0.381	0.344	1	L5	S1	L5_vs_S1	Ad-LTMR.NTRK3/KCNQ3
RTF1	0.823153	-0.0437748	0.381	0.393	1	L5	S1	L5_vs_S1	Ad-LTMR.NTRK3/KCNQ3
CDKL2	0.823153	-0.00891014	0.381	0.393	1	L5	S1	L5_vs_S1	Ad-LTMR.NTRK3/KCNQ3
MEF2A	0.82357	-0.142146	0.524	0.557	1	L5	S1	L5_vs_S1	Ad-LTMR.NTRK3/KCNQ3
ENSCAFG00845022443	0.823797	-0.183175	0.19	0.197	1	L5	S1	L5_vs_S1	Ad-LTMR.NTRK3/KCNQ3
INTS12	0.823797	-0.195912	0.19	0.197	1	L5	S1	L5_vs_S1	Ad-LTMR.NTRK3/KCNQ3
PUM2	0.823804	0.118004	0.476	0.492	1	L5	S1	L5_vs_S1	Ad-LTMR.NTRK3/KCNQ3
HEATR5A	0.823979	-0.0846221	0.429	0.443	1	L5	S1	L5_vs_S1	Ad-LTMR.NTRK3/KCNQ3
PGRMC1	0.824624	-0.177894	0.286	0.246	1	L5	S1	L5_vs_S1	Ad-LTMR.NTRK3/KCNQ3
PPP4R3B	0.824626	0.00703631	0.238	0.262	1	L5	S1	L5_vs_S1	Ad-LTMR.NTRK3/KCNQ3
TAB2	0.824902	0.221426	0.571	0.574	1	L5	S1	L5_vs_S1	Ad-LTMR.NTRK3/KCNQ3
CLSTN2	0.824902	-0.718703	0.524	0.59	1	L5	S1	L5_vs_S1	Ad-LTMR.NTRK3/KCNQ3
TMEM132B	0.824902	0.229924	0.571	0.574	1	L5	S1	L5_vs_S1	Ad-LTMR.NTRK3/KCNQ3
NUDT3	0.825503	0.526191	0.524	0.607	1	L5	S1	L5_vs_S1	Ad-LTMR.NTRK3/KCNQ3
TBC1D8	0.825608	0.417128	0.476	0.525	1	L5	S1	L5_vs_S1	Ad-LTMR.NTRK3/KCNQ3
OSGEPL1	0.825859	0.0607323	0.238	0.213	1	L5	S1	L5_vs_S1	Ad-LTMR.NTRK3/KCNQ3
ENSCAFG00845009050	0.825859	0.0283001	0.238	0.213	1	L5	S1	L5_vs_S1	Ad-LTMR.NTRK3/KCNQ3
CORO2B	0.826065	0.0192378	0.571	0.607	1	L5	S1	L5_vs_S1	Ad-LTMR.NTRK3/KCNQ3
RPS24	0.826251	0.00419875	0.429	0.475	1	L5	S1	L5_vs_S1	Ad-LTMR.NTRK3/KCNQ3
NFYC	0.826316	-0.0381433	0.381	0.377	1	L5	S1	L5_vs_S1	Ad-LTMR.NTRK3/KCNQ3
PRORP	0.826826	-0.215067	0.19	0.164	1	L5	S1	L5_vs_S1	Ad-LTMR.NTRK3/KCNQ3
GLOD4	0.826826	0.00438986	0.19	0.164	1	L5	S1	L5_vs_S1	Ad-LTMR.NTRK3/KCNQ3
LSM14A	0.826833	0.173129	0.333	0.311	1	L5	S1	L5_vs_S1	Ad-LTMR.NTRK3/KCNQ3
PUDP	0.827016	-0.0766915	0.286	0.23	1	L5	S1	L5_vs_S1	Ad-LTMR.NTRK3/KCNQ3
PTOV1	0.827016	-0.0853011	0.286	0.23	1	L5	S1	L5_vs_S1	Ad-LTMR.NTRK3/KCNQ3
KLHL42	0.827016	-0.0227838	0.286	0.23	1	L5	S1	L5_vs_S1	Ad-LTMR.NTRK3/KCNQ3
BFAR	0.82738	0.15792	0.286	0.295	1	L5	S1	L5_vs_S1	Ad-LTMR.NTRK3/KCNQ3
C27H12orf4	0.82738	-0.210777	0.286	0.295	1	L5	S1	L5_vs_S1	Ad-LTMR.NTRK3/KCNQ3
ENSCAFG00845002120	0.82738	0.0398522	0.286	0.295	1	L5	S1	L5_vs_S1	Ad-LTMR.NTRK3/KCNQ3
PPP1R1C	0.827442	0.0564824	0.857	0.885	1	L5	S1	L5_vs_S1	Ad-LTMR.NTRK3/KCNQ3
KDM1A	0.828034	-0.165517	0.19	0.148	1	L5	S1	L5_vs_S1	Ad-LTMR.NTRK3/KCNQ3
AFG2A	0.828341	0.311048	0.619	0.672	1	L5	S1	L5_vs_S1	Ad-LTMR.NTRK3/KCNQ3
TRIB2	0.828891	-0.0985303	0.381	0.311	1	L5	S1	L5_vs_S1	Ad-LTMR.NTRK3/KCNQ3
CRLF3	0.828891	-0.0817856	0.333	0.328	1	L5	S1	L5_vs_S1	Ad-LTMR.NTRK3/KCNQ3
PSMD13	0.829158	-0.068046	0.571	0.475	1	L5	S1	L5_vs_S1	Ad-LTMR.NTRK3/KCNQ3
ENSCAFG00845006795	0.829336	-0.0885514	0.238	0.23	1	L5	S1	L5_vs_S1	Ad-LTMR.NTRK3/KCNQ3
METTL14	0.829336	-0.336717	0.238	0.23	1	L5	S1	L5_vs_S1	Ad-LTMR.NTRK3/KCNQ3
TNKS	0.829341	-0.0230671	0.667	0.705	1	L5	S1	L5_vs_S1	Ad-LTMR.NTRK3/KCNQ3
ITGB1	0.829342	-0.0418834	0.667	0.705	1	L5	S1	L5_vs_S1	Ad-LTMR.NTRK3/KCNQ3
BBS7	0.829463	0.0297145	0.381	0.361	1	L5	S1	L5_vs_S1	Ad-LTMR.NTRK3/KCNQ3
ENSCAFG00845024423	0.829495	-0.0429095	0.095	0.115	1	L5	S1	L5_vs_S1	Ad-LTMR.NTRK3/KCNQ3
DPP7	0.829495	0.0258807	0.095	0.115	1	L5	S1	L5_vs_S1	Ad-LTMR.NTRK3/KCNQ3
ENSCAFG00845017833	0.829495	0.0672857	0.095	0.115	1	L5	S1	L5_vs_S1	Ad-LTMR.NTRK3/KCNQ3
LGALS3	0.829495	0.020914	0.095	0.115	1	L5	S1	L5_vs_S1	Ad-LTMR.NTRK3/KCNQ3
C2CD2L	0.829602	0.0805006	0.143	0.131	1	L5	S1	L5_vs_S1	Ad-LTMR.NTRK3/KCNQ3
EDC3	0.829602	0.0811191	0.143	0.131	1	L5	S1	L5_vs_S1	Ad-LTMR.NTRK3/KCNQ3
LAPTM4B	0.83001	0.292805	0.524	0.508	1	L5	S1	L5_vs_S1	Ad-LTMR.NTRK3/KCNQ3
ZNF790	0.830103	-0.0817111	0.286	0.279	1	L5	S1	L5_vs_S1	Ad-LTMR.NTRK3/KCNQ3
LUZP2	0.830116	-0.589233	0.714	0.738	1	L5	S1	L5_vs_S1	Ad-LTMR.NTRK3/KCNQ3
MAPRE2	0.83033	0.162981	0.714	0.754	1	L5	S1	L5_vs_S1	Ad-LTMR.NTRK3/KCNQ3
NPTX1	0.83065	0.16143	0.333	0.443	1	L5	S1	L5_vs_S1	Ad-LTMR.NTRK3/KCNQ3
ATCAY	0.83065	0.124729	0.429	0.41	1	L5	S1	L5_vs_S1	Ad-LTMR.NTRK3/KCNQ3
NSMAF	0.83065	-0.128215	0.429	0.41	1	L5	S1	L5_vs_S1	Ad-LTMR.NTRK3/KCNQ3
EIF4G2	0.830699	-0.133065	0.857	0.738	1	L5	S1	L5_vs_S1	Ad-LTMR.NTRK3/KCNQ3
SYNJ1	0.830699	0.183168	0.762	0.77	1	L5	S1	L5_vs_S1	Ad-LTMR.NTRK3/KCNQ3
MAP9	0.830808	-0.140941	0.333	0.344	1	L5	S1	L5_vs_S1	Ad-LTMR.NTRK3/KCNQ3
NUMB	0.830858	0.430883	0.571	0.623	1	L5	S1	L5_vs_S1	Ad-LTMR.NTRK3/KCNQ3
KTN1	0.831477	0.395765	0.81	0.869	1	L5	S1	L5_vs_S1	Ad-LTMR.NTRK3/KCNQ3
GPR107	0.831916	0.00936662	0.429	0.426	1	L5	S1	L5_vs_S1	Ad-LTMR.NTRK3/KCNQ3
BTAF1	0.832256	0.531316	0.571	0.541	1	L5	S1	L5_vs_S1	Ad-LTMR.NTRK3/KCNQ3
LRFN2	0.832512	0.358612	0.238	0.246	1	L5	S1	L5_vs_S1	Ad-LTMR.NTRK3/KCNQ3
G2E3	0.832512	-0.148553	0.238	0.246	1	L5	S1	L5_vs_S1	Ad-LTMR.NTRK3/KCNQ3
SNAP23	0.832567	-0.0474305	0.381	0.393	1	L5	S1	L5_vs_S1	Ad-LTMR.NTRK3/KCNQ3
SLC16A7	0.832595	0.147821	0.381	0.344	1	L5	S1	L5_vs_S1	Ad-LTMR.NTRK3/KCNQ3
GET1	0.832595	0.00698845	0.381	0.344	1	L5	S1	L5_vs_S1	Ad-LTMR.NTRK3/KCNQ3
ENSCAFG00845011513	0.832703	0.0214893	0.476	0.492	1	L5	S1	L5_vs_S1	Ad-LTMR.NTRK3/KCNQ3
HEATR6	0.832786	-0.0323139	0.286	0.262	1	L5	S1	L5_vs_S1	Ad-LTMR.NTRK3/KCNQ3
SGPP1	0.833725	-0.13468	0.238	0.197	1	L5	S1	L5_vs_S1	Ad-LTMR.NTRK3/KCNQ3
ENSCAFG00845013591	0.833725	-0.00581941	0.238	0.197	1	L5	S1	L5_vs_S1	Ad-LTMR.NTRK3/KCNQ3
SIN3A	0.833725	0.431556	0.19	0.213	1	L5	S1	L5_vs_S1	Ad-LTMR.NTRK3/KCNQ3
OSTM1	0.834782	-0.0982914	0.333	0.295	1	L5	S1	L5_vs_S1	Ad-LTMR.NTRK3/KCNQ3
ENSCAFG00845006291	0.835286	0.0411119	0.381	0.426	1	L5	S1	L5_vs_S1	Ad-LTMR.NTRK3/KCNQ3
UBFD1	0.835425	-0.0706777	0.286	0.246	1	L5	S1	L5_vs_S1	Ad-LTMR.NTRK3/KCNQ3
PEDS1	0.835425	0.274915	0.238	0.262	1	L5	S1	L5_vs_S1	Ad-LTMR.NTRK3/KCNQ3
ZNF274	0.835722	-0.129591	0.143	0.148	1	L5	S1	L5_vs_S1	Ad-LTMR.NTRK3/KCNQ3
ENY2	0.835722	-0.148828	0.143	0.148	1	L5	S1	L5_vs_S1	Ad-LTMR.NTRK3/KCNQ3
PODXL	0.835722	-0.145275	0.143	0.148	1	L5	S1	L5_vs_S1	Ad-LTMR.NTRK3/KCNQ3
FAM50A	0.835769	-0.019272	0.19	0.197	1	L5	S1	L5_vs_S1	Ad-LTMR.NTRK3/KCNQ3
PIR	0.835769	-0.159226	0.19	0.197	1	L5	S1	L5_vs_S1	Ad-LTMR.NTRK3/KCNQ3
ZDHHC9	0.835769	-0.107337	0.19	0.197	1	L5	S1	L5_vs_S1	Ad-LTMR.NTRK3/KCNQ3
DDIT4	0.835769	-0.0178428	0.19	0.197	1	L5	S1	L5_vs_S1	Ad-LTMR.NTRK3/KCNQ3
SQSTM1	0.835824	0.0114479	0.429	0.361	1	L5	S1	L5_vs_S1	Ad-LTMR.NTRK3/KCNQ3
SON	0.836429	0.0458455	0.667	0.639	1	L5	S1	L5_vs_S1	Ad-LTMR.NTRK3/KCNQ3
PABIR2	0.837107	-0.115354	0.143	0.115	1	L5	S1	L5_vs_S1	Ad-LTMR.NTRK3/KCNQ3
EVC	0.837107	-0.0496238	0.143	0.115	1	L5	S1	L5_vs_S1	Ad-LTMR.NTRK3/KCNQ3
ABAT	0.837107	-0.177155	0.143	0.115	1	L5	S1	L5_vs_S1	Ad-LTMR.NTRK3/KCNQ3
OSGIN2	0.837107	-0.119096	0.143	0.115	1	L5	S1	L5_vs_S1	Ad-LTMR.NTRK3/KCNQ3
CGNL1	0.837107	-0.172897	0.143	0.115	1	L5	S1	L5_vs_S1	Ad-LTMR.NTRK3/KCNQ3
DLG1	0.837107	-0.119841	0.143	0.115	1	L5	S1	L5_vs_S1	Ad-LTMR.NTRK3/KCNQ3
ENSCAFG00845027833	0.837107	-0.0573835	0.143	0.115	1	L5	S1	L5_vs_S1	Ad-LTMR.NTRK3/KCNQ3
SMAP1	0.837247	0.962088	0.476	0.59	1	L5	S1	L5_vs_S1	Ad-LTMR.NTRK3/KCNQ3
PUM1	0.837283	0.409205	0.429	0.377	1	L5	S1	L5_vs_S1	Ad-LTMR.NTRK3/KCNQ3
PEX3	0.8373	0.0651626	0.238	0.213	1	L5	S1	L5_vs_S1	Ad-LTMR.NTRK3/KCNQ3
LEMD3	0.8373	0.0323887	0.238	0.213	1	L5	S1	L5_vs_S1	Ad-LTMR.NTRK3/KCNQ3
SCAF4	0.837691	0.115598	0.286	0.295	1	L5	S1	L5_vs_S1	Ad-LTMR.NTRK3/KCNQ3
AKAP1	0.837693	0.167873	0.19	0.18	1	L5	S1	L5_vs_S1	Ad-LTMR.NTRK3/KCNQ3
FXR1	0.837753	-0.197069	0.762	0.672	1	L5	S1	L5_vs_S1	Ad-LTMR.NTRK3/KCNQ3
TCEAL1	0.838016	-0.157895	0.286	0.23	1	L5	S1	L5_vs_S1	Ad-LTMR.NTRK3/KCNQ3
KDM2B	0.838016	-0.151957	0.286	0.23	1	L5	S1	L5_vs_S1	Ad-LTMR.NTRK3/KCNQ3
AP2M1	0.838022	0.173836	0.524	0.492	1	L5	S1	L5_vs_S1	Ad-LTMR.NTRK3/KCNQ3
MAF	0.838648	0.0147236	0.429	0.393	1	L5	S1	L5_vs_S1	Ad-LTMR.NTRK3/KCNQ3
PTPRM	0.838648	0.430562	0.381	0.41	1	L5	S1	L5_vs_S1	Ad-LTMR.NTRK3/KCNQ3
PPP2R2D	0.838648	0.0678662	0.429	0.393	1	L5	S1	L5_vs_S1	Ad-LTMR.NTRK3/KCNQ3
ZNF280C	0.838814	-0.202758	0.333	0.328	1	L5	S1	L5_vs_S1	Ad-LTMR.NTRK3/KCNQ3
PDS5B	0.838831	0.0764392	0.524	0.508	1	L5	S1	L5_vs_S1	Ad-LTMR.NTRK3/KCNQ3
GNA14	0.839472	-0.0673937	0.19	0.164	1	L5	S1	L5_vs_S1	Ad-LTMR.NTRK3/KCNQ3
DHRS1	0.839472	-0.042933	0.19	0.164	1	L5	S1	L5_vs_S1	Ad-LTMR.NTRK3/KCNQ3
GRK2	0.839472	-0.0322646	0.19	0.164	1	L5	S1	L5_vs_S1	Ad-LTMR.NTRK3/KCNQ3
TFDP1	0.839472	0.155938	0.19	0.164	1	L5	S1	L5_vs_S1	Ad-LTMR.NTRK3/KCNQ3
PACSIN2	0.839774	0.717045	0.476	0.459	1	L5	S1	L5_vs_S1	Ad-LTMR.NTRK3/KCNQ3
MYO9A	0.840003	0.265456	0.905	0.934	1	L5	S1	L5_vs_S1	Ad-LTMR.NTRK3/KCNQ3
MAP1B	0.840033	0.133757	1	1	1	L5	S1	L5_vs_S1	Ad-LTMR.NTRK3/KCNQ3
DOP1B	0.840299	-0.000909392	0.524	0.541	1	L5	S1	L5_vs_S1	Ad-LTMR.NTRK3/KCNQ3
GRHPR	0.840555	-0.101409	0.238	0.23	1	L5	S1	L5_vs_S1	Ad-LTMR.NTRK3/KCNQ3
STRADA	0.840555	-0.164547	0.238	0.23	1	L5	S1	L5_vs_S1	Ad-LTMR.NTRK3/KCNQ3
CLGN	0.840555	-0.151364	0.238	0.23	1	L5	S1	L5_vs_S1	Ad-LTMR.NTRK3/KCNQ3
FOXK2	0.840574	-0.185685	0.286	0.279	1	L5	S1	L5_vs_S1	Ad-LTMR.NTRK3/KCNQ3
DIABLO	0.840574	-0.227753	0.333	0.262	1	L5	S1	L5_vs_S1	Ad-LTMR.NTRK3/KCNQ3
RBKS	0.841079	-0.164496	0.19	0.148	1	L5	S1	L5_vs_S1	Ad-LTMR.NTRK3/KCNQ3
ORC5	0.841079	-0.0586848	0.143	0.164	1	L5	S1	L5_vs_S1	Ad-LTMR.NTRK3/KCNQ3
DEAF1	0.841079	-0.216999	0.19	0.148	1	L5	S1	L5_vs_S1	Ad-LTMR.NTRK3/KCNQ3
ENSCAFG00845025246	0.841079	-0.107887	0.19	0.148	1	L5	S1	L5_vs_S1	Ad-LTMR.NTRK3/KCNQ3
ENSCAFG00845006594	0.841079	0.020078	0.143	0.164	1	L5	S1	L5_vs_S1	Ad-LTMR.NTRK3/KCNQ3
ABI2	0.841586	-0.0464055	0.524	0.574	1	L5	S1	L5_vs_S1	Ad-LTMR.NTRK3/KCNQ3
ENSCAFG00845001169	0.84177	-0.201542	0.238	0.18	1	L5	S1	L5_vs_S1	Ad-LTMR.NTRK3/KCNQ3
ARHGEF10L	0.841901	-0.340037	0.381	0.295	1	L5	S1	L5_vs_S1	Ad-LTMR.NTRK3/KCNQ3
PSMD1	0.84322	0.0424437	0.667	0.574	1	L5	S1	L5_vs_S1	Ad-LTMR.NTRK3/KCNQ3
BICDL1	0.84322	0.182422	0.571	0.607	1	L5	S1	L5_vs_S1	Ad-LTMR.NTRK3/KCNQ3
LARS1	0.843304	0.026933	0.476	0.443	1	L5	S1	L5_vs_S1	Ad-LTMR.NTRK3/KCNQ3
CAPZA1	0.843304	-0.0974452	0.429	0.459	1	L5	S1	L5_vs_S1	Ad-LTMR.NTRK3/KCNQ3
CLPX	0.843429	0.199502	0.286	0.262	1	L5	S1	L5_vs_S1	Ad-LTMR.NTRK3/KCNQ3
NRBP1	0.843529	-0.21752	0.238	0.246	1	L5	S1	L5_vs_S1	Ad-LTMR.NTRK3/KCNQ3
RASSF4	0.843529	-0.0876839	0.238	0.246	1	L5	S1	L5_vs_S1	Ad-LTMR.NTRK3/KCNQ3
ENSCAFG00845016975	0.843884	0.116416	0.333	0.377	1	L5	S1	L5_vs_S1	Ad-LTMR.NTRK3/KCNQ3
GYG1	0.843884	-0.096084	0.333	0.377	1	L5	S1	L5_vs_S1	Ad-LTMR.NTRK3/KCNQ3
DPH2	0.844789	0.310986	0.095	0.115	1	L5	S1	L5_vs_S1	Ad-LTMR.NTRK3/KCNQ3
NECTIN1	0.844973	-0.120595	0.333	0.295	1	L5	S1	L5_vs_S1	Ad-LTMR.NTRK3/KCNQ3
LRRTM4	0.845219	0.0190416	0.476	0.475	1	L5	S1	L5_vs_S1	Ad-LTMR.NTRK3/KCNQ3
CYTH1	0.84522	-0.190689	0.524	0.459	1	L5	S1	L5_vs_S1	Ad-LTMR.NTRK3/KCNQ3
EGLN1	0.845355	0.193298	0.333	0.393	1	L5	S1	L5_vs_S1	Ad-LTMR.NTRK3/KCNQ3
GAB1	0.845355	0.0612331	0.381	0.377	1	L5	S1	L5_vs_S1	Ad-LTMR.NTRK3/KCNQ3
EIF4B	0.845355	-0.144356	0.381	0.377	1	L5	S1	L5_vs_S1	Ad-LTMR.NTRK3/KCNQ3
NRBF2	0.845446	-0.208642	0.238	0.197	1	L5	S1	L5_vs_S1	Ad-LTMR.NTRK3/KCNQ3
FAM3C	0.845446	-0.157522	0.238	0.197	1	L5	S1	L5_vs_S1	Ad-LTMR.NTRK3/KCNQ3
PFKFB4	0.845446	-0.128765	0.238	0.197	1	L5	S1	L5_vs_S1	Ad-LTMR.NTRK3/KCNQ3
ERCC3	0.845446	-0.055132	0.238	0.197	1	L5	S1	L5_vs_S1	Ad-LTMR.NTRK3/KCNQ3
HCFC1R1	0.846255	0.117104	0.286	0.246	1	L5	S1	L5_vs_S1	Ad-LTMR.NTRK3/KCNQ3
TSC2	0.846255	-0.120773	0.286	0.246	1	L5	S1	L5_vs_S1	Ad-LTMR.NTRK3/KCNQ3
B3GLCT	0.846255	-0.0625729	0.286	0.246	1	L5	S1	L5_vs_S1	Ad-LTMR.NTRK3/KCNQ3
MCM3AP	0.846255	-0.0269922	0.238	0.262	1	L5	S1	L5_vs_S1	Ad-LTMR.NTRK3/KCNQ3
EIPR1	0.846937	-0.219723	0.333	0.311	1	L5	S1	L5_vs_S1	Ad-LTMR.NTRK3/KCNQ3
PQBP1	0.84778	-0.10349	0.19	0.197	1	L5	S1	L5_vs_S1	Ad-LTMR.NTRK3/KCNQ3
PRKAR2A	0.84778	-0.102895	0.19	0.197	1	L5	S1	L5_vs_S1	Ad-LTMR.NTRK3/KCNQ3
SLC11A2	0.84778	-0.0925446	0.19	0.197	1	L5	S1	L5_vs_S1	Ad-LTMR.NTRK3/KCNQ3
RAB3A	0.84802	0.1449	0.381	0.41	1	L5	S1	L5_vs_S1	Ad-LTMR.NTRK3/KCNQ3
SF3B1	0.848389	0.158267	0.524	0.525	1	L5	S1	L5_vs_S1	Ad-LTMR.NTRK3/KCNQ3
EZR	0.848762	0.263001	0.333	0.328	1	L5	S1	L5_vs_S1	Ad-LTMR.NTRK3/KCNQ3
AEBP1.1	0.848762	-0.196416	0.381	0.311	1	L5	S1	L5_vs_S1	Ad-LTMR.NTRK3/KCNQ3
PBX3	0.848762	0.11064	0.333	0.328	1	L5	S1	L5_vs_S1	Ad-LTMR.NTRK3/KCNQ3
TMEM68	0.848762	-0.234444	0.333	0.328	1	L5	S1	L5_vs_S1	Ad-LTMR.NTRK3/KCNQ3
GPATCH11	0.848776	0.0580411	0.238	0.213	1	L5	S1	L5_vs_S1	Ad-LTMR.NTRK3/KCNQ3
CRIPT	0.848776	0.0547582	0.238	0.213	1	L5	S1	L5_vs_S1	Ad-LTMR.NTRK3/KCNQ3
PDCD6	0.848776	0.031053	0.238	0.213	1	L5	S1	L5_vs_S1	Ad-LTMR.NTRK3/KCNQ3
LAP3	0.84924	-0.10698	0.143	0.148	1	L5	S1	L5_vs_S1	Ad-LTMR.NTRK3/KCNQ3
SLC25A34	0.84924	-0.0784114	0.143	0.148	1	L5	S1	L5_vs_S1	Ad-LTMR.NTRK3/KCNQ3
B3GNTL1	0.84924	-0.169203	0.143	0.148	1	L5	S1	L5_vs_S1	Ad-LTMR.NTRK3/KCNQ3
MINDY4	0.84924	-0.134907	0.143	0.148	1	L5	S1	L5_vs_S1	Ad-LTMR.NTRK3/KCNQ3
ANKRD33B	0.84924	-0.26915	0.143	0.148	1	L5	S1	L5_vs_S1	Ad-LTMR.NTRK3/KCNQ3
ENSCAFG00845002146	0.84924	-0.220299	0.143	0.148	1	L5	S1	L5_vs_S1	Ad-LTMR.NTRK3/KCNQ3
WWC3	0.850024	-0.245799	0.19	0.18	1	L5	S1	L5_vs_S1	Ad-LTMR.NTRK3/KCNQ3
SEMA3B	0.850024	-0.180096	0.19	0.18	1	L5	S1	L5_vs_S1	Ad-LTMR.NTRK3/KCNQ3
SENP2	0.850024	-0.200596	0.19	0.18	1	L5	S1	L5_vs_S1	Ad-LTMR.NTRK3/KCNQ3
CPT1A	0.850563	-0.182218	0.476	0.492	1	L5	S1	L5_vs_S1	Ad-LTMR.NTRK3/KCNQ3
RAB11B	0.851074	0.0676325	0.286	0.279	1	L5	S1	L5_vs_S1	Ad-LTMR.NTRK3/KCNQ3
BACH1	0.851074	-0.179979	0.286	0.279	1	L5	S1	L5_vs_S1	Ad-LTMR.NTRK3/KCNQ3
ENSCAFG00845011657	0.851074	0.0577916	0.286	0.279	1	L5	S1	L5_vs_S1	Ad-LTMR.NTRK3/KCNQ3
ATL1	0.851086	-0.133197	0.762	0.721	1	L5	S1	L5_vs_S1	Ad-LTMR.NTRK3/KCNQ3
ENSCAFG00845019901	0.851418	0.590949	0.429	0.443	1	L5	S1	L5_vs_S1	Ad-LTMR.NTRK3/KCNQ3
ITPKC	0.851735	-0.112992	0.143	0.115	1	L5	S1	L5_vs_S1	Ad-LTMR.NTRK3/KCNQ3
TAF6L	0.851735	-0.0608528	0.143	0.115	1	L5	S1	L5_vs_S1	Ad-LTMR.NTRK3/KCNQ3
PTGIS	0.851735	-0.137146	0.143	0.115	1	L5	S1	L5_vs_S1	Ad-LTMR.NTRK3/KCNQ3
ZNF287	0.851735	-0.257873	0.143	0.115	1	L5	S1	L5_vs_S1	Ad-LTMR.NTRK3/KCNQ3
C6H1orf52	0.851735	-0.130804	0.143	0.115	1	L5	S1	L5_vs_S1	Ad-LTMR.NTRK3/KCNQ3
KBTBD8	0.851735	-0.167918	0.143	0.115	1	L5	S1	L5_vs_S1	Ad-LTMR.NTRK3/KCNQ3
ENSCAFG00845011946	0.851735	-0.0737387	0.143	0.115	1	L5	S1	L5_vs_S1	Ad-LTMR.NTRK3/KCNQ3
PSTPIP1	0.851735	-0.159982	0.143	0.115	1	L5	S1	L5_vs_S1	Ad-LTMR.NTRK3/KCNQ3
STOML1	0.851735	-0.0752956	0.143	0.115	1	L5	S1	L5_vs_S1	Ad-LTMR.NTRK3/KCNQ3
ACOX3	0.851807	-0.188249	0.238	0.23	1	L5	S1	L5_vs_S1	Ad-LTMR.NTRK3/KCNQ3
RNF40	0.851807	0.190321	0.238	0.23	1	L5	S1	L5_vs_S1	Ad-LTMR.NTRK3/KCNQ3
ENSCAFG00845025386	0.851807	-0.051957	0.238	0.23	1	L5	S1	L5_vs_S1	Ad-LTMR.NTRK3/KCNQ3
EIF2A	0.851807	0.126077	0.238	0.23	1	L5	S1	L5_vs_S1	Ad-LTMR.NTRK3/KCNQ3
MTRFR	0.851807	-0.158073	0.238	0.23	1	L5	S1	L5_vs_S1	Ad-LTMR.NTRK3/KCNQ3
WNK1	0.851969	0.0373834	0.762	0.82	1	L5	S1	L5_vs_S1	Ad-LTMR.NTRK3/KCNQ3
CHIC1	0.852047	-0.217858	0.381	0.344	1	L5	S1	L5_vs_S1	Ad-LTMR.NTRK3/KCNQ3
RER1	0.85216	0.0526323	0.19	0.164	1	L5	S1	L5_vs_S1	Ad-LTMR.NTRK3/KCNQ3
LLPH	0.85216	-0.153093	0.19	0.164	1	L5	S1	L5_vs_S1	Ad-LTMR.NTRK3/KCNQ3
ARMC10	0.85216	0.0407451	0.19	0.164	1	L5	S1	L5_vs_S1	Ad-LTMR.NTRK3/KCNQ3
TNKS1BP1	0.85216	0.100192	0.19	0.164	1	L5	S1	L5_vs_S1	Ad-LTMR.NTRK3/KCNQ3
TPX2	0.85216	-0.0127665	0.19	0.164	1	L5	S1	L5_vs_S1	Ad-LTMR.NTRK3/KCNQ3
IPO8	0.85216	-0.0178257	0.19	0.164	1	L5	S1	L5_vs_S1	Ad-LTMR.NTRK3/KCNQ3
ZNF641	0.85216	0.0381749	0.19	0.164	1	L5	S1	L5_vs_S1	Ad-LTMR.NTRK3/KCNQ3
RBM20	0.85216	0.814271	0.19	0.164	1	L5	S1	L5_vs_S1	Ad-LTMR.NTRK3/KCNQ3
CAMK1D	0.853773	0.839322	0.619	0.672	1	L5	S1	L5_vs_S1	Ad-LTMR.NTRK3/KCNQ3
UBQLN1	0.854082	0.21778	0.571	0.705	1	L5	S1	L5_vs_S1	Ad-LTMR.NTRK3/KCNQ3
GABRA3	0.854102	-0.0191414	0.286	0.262	1	L5	S1	L5_vs_S1	Ad-LTMR.NTRK3/KCNQ3
AKR1A1	0.854167	-0.17206	0.19	0.148	1	L5	S1	L5_vs_S1	Ad-LTMR.NTRK3/KCNQ3
CAV1	0.854167	0.0152302	0.143	0.164	1	L5	S1	L5_vs_S1	Ad-LTMR.NTRK3/KCNQ3
PBX4	0.854167	-0.238783	0.19	0.148	1	L5	S1	L5_vs_S1	Ad-LTMR.NTRK3/KCNQ3
TBC1D32	0.85422	-0.734531	0.476	0.475	1	L5	S1	L5_vs_S1	Ad-LTMR.NTRK3/KCNQ3
CDK10	0.854576	-0.080353	0.238	0.246	1	L5	S1	L5_vs_S1	Ad-LTMR.NTRK3/KCNQ3
FAM228B	0.85491	0.00525646	0.381	0.377	1	L5	S1	L5_vs_S1	Ad-LTMR.NTRK3/KCNQ3
SNX5	0.85491	0.110624	0.429	0.361	1	L5	S1	L5_vs_S1	Ad-LTMR.NTRK3/KCNQ3
DNAJC2	0.85519	-0.00354387	0.333	0.295	1	L5	S1	L5_vs_S1	Ad-LTMR.NTRK3/KCNQ3
SCN11A	0.85519	-0.21035	0.333	0.295	1	L5	S1	L5_vs_S1	Ad-LTMR.NTRK3/KCNQ3
ERLEC1	0.855391	-0.104585	0.381	0.328	1	L5	S1	L5_vs_S1	Ad-LTMR.NTRK3/KCNQ3
SEC22A	0.855391	-0.296564	0.381	0.328	1	L5	S1	L5_vs_S1	Ad-LTMR.NTRK3/KCNQ3
ATP2B1	0.855476	0.323828	0.667	0.77	1	L5	S1	L5_vs_S1	Ad-LTMR.NTRK3/KCNQ3
CANT1	0.85581	0.0115263	0.524	0.492	1	L5	S1	L5_vs_S1	Ad-LTMR.NTRK3/KCNQ3
ZHX3	0.85601	-0.0304287	0.476	0.426	1	L5	S1	L5_vs_S1	Ad-LTMR.NTRK3/KCNQ3
VASP	0.857027	0.129415	0.333	0.311	1	L5	S1	L5_vs_S1	Ad-LTMR.NTRK3/KCNQ3
CAMTA2	0.857027	-0.17046	0.333	0.311	1	L5	S1	L5_vs_S1	Ad-LTMR.NTRK3/KCNQ3
NECAP2	0.857114	-0.0484062	0.286	0.246	1	L5	S1	L5_vs_S1	Ad-LTMR.NTRK3/KCNQ3
SOX5	0.857114	-0.0841923	0.286	0.246	1	L5	S1	L5_vs_S1	Ad-LTMR.NTRK3/KCNQ3
PELI3	0.857202	-0.0403037	0.238	0.197	1	L5	S1	L5_vs_S1	Ad-LTMR.NTRK3/KCNQ3
ATG4B	0.857202	-0.0910306	0.238	0.197	1	L5	S1	L5_vs_S1	Ad-LTMR.NTRK3/KCNQ3
AFTPH	0.857414	0.30322	0.429	0.393	1	L5	S1	L5_vs_S1	Ad-LTMR.NTRK3/KCNQ3
CKMT2	0.857668	0.120871	0.143	0.131	1	L5	S1	L5_vs_S1	Ad-LTMR.NTRK3/KCNQ3
TRMT10B	0.857668	0.123826	0.143	0.131	1	L5	S1	L5_vs_S1	Ad-LTMR.NTRK3/KCNQ3
KXD1	0.857668	0.161003	0.143	0.131	1	L5	S1	L5_vs_S1	Ad-LTMR.NTRK3/KCNQ3
PHC3	0.857843	0.0724433	0.524	0.541	1	L5	S1	L5_vs_S1	Ad-LTMR.NTRK3/KCNQ3
TOMM70	0.858357	0.393747	0.381	0.361	1	L5	S1	L5_vs_S1	Ad-LTMR.NTRK3/KCNQ3
DCUN1D5	0.858397	0.307744	0.286	0.295	1	L5	S1	L5_vs_S1	Ad-LTMR.NTRK3/KCNQ3
TXNDC11	0.858735	0.62996	0.333	0.328	1	L5	S1	L5_vs_S1	Ad-LTMR.NTRK3/KCNQ3
DTNA	0.859094	0.0585769	0.667	0.721	1	L5	S1	L5_vs_S1	Ad-LTMR.NTRK3/KCNQ3
AFF3	0.859523	-0.146787	0.476	0.492	1	L5	S1	L5_vs_S1	Ad-LTMR.NTRK3/KCNQ3
RSBN1	0.859826	-0.0923004	0.19	0.197	1	L5	S1	L5_vs_S1	Ad-LTMR.NTRK3/KCNQ3
ZFP64	0.859826	-0.120642	0.19	0.197	1	L5	S1	L5_vs_S1	Ad-LTMR.NTRK3/KCNQ3
SCML2	0.859826	-0.0967698	0.19	0.197	1	L5	S1	L5_vs_S1	Ad-LTMR.NTRK3/KCNQ3
TMEM41B	0.86011	-0.245324	0.286	0.23	1	L5	S1	L5_vs_S1	Ad-LTMR.NTRK3/KCNQ3
BEND7	0.860141	0.102231	0.095	0.115	1	L5	S1	L5_vs_S1	Ad-LTMR.NTRK3/KCNQ3
GRM3	0.860141	-0.00183668	0.095	0.115	1	L5	S1	L5_vs_S1	Ad-LTMR.NTRK3/KCNQ3
MFN2	0.860324	-0.144222	0.333	0.344	1	L5	S1	L5_vs_S1	Ad-LTMR.NTRK3/KCNQ3
ATP1A3	0.86045	-0.27304	0.619	0.59	1	L5	S1	L5_vs_S1	Ad-LTMR.NTRK3/KCNQ3
TRIM9	0.86045	-0.18111	0.571	0.607	1	L5	S1	L5_vs_S1	Ad-LTMR.NTRK3/KCNQ3
NPEPPS	0.86045	-0.298211	0.571	0.607	1	L5	S1	L5_vs_S1	Ad-LTMR.NTRK3/KCNQ3
TAF13	0.860606	-0.165479	0.429	0.443	1	L5	S1	L5_vs_S1	Ad-LTMR.NTRK3/KCNQ3
ANTXR1	0.860606	0.720807	0.429	0.443	1	L5	S1	L5_vs_S1	Ad-LTMR.NTRK3/KCNQ3
DCAF6	0.860947	-0.207924	0.381	0.393	1	L5	S1	L5_vs_S1	Ad-LTMR.NTRK3/KCNQ3
FAM118B	0.8616	-0.0141694	0.286	0.279	1	L5	S1	L5_vs_S1	Ad-LTMR.NTRK3/KCNQ3
UPF1	0.8616	-0.193019	0.286	0.279	1	L5	S1	L5_vs_S1	Ad-LTMR.NTRK3/KCNQ3
SLC45A1	0.861808	0.0123846	0.381	0.344	1	L5	S1	L5_vs_S1	Ad-LTMR.NTRK3/KCNQ3
GLRB	0.861808	-0.279293	0.381	0.344	1	L5	S1	L5_vs_S1	Ad-LTMR.NTRK3/KCNQ3
EED	0.861808	0.171444	0.333	0.361	1	L5	S1	L5_vs_S1	Ad-LTMR.NTRK3/KCNQ3
RIMKLB	0.861808	-0.168702	0.381	0.344	1	L5	S1	L5_vs_S1	Ad-LTMR.NTRK3/KCNQ3
TBX19	0.86224	0.0327775	0.571	0.525	1	L5	S1	L5_vs_S1	Ad-LTMR.NTRK3/KCNQ3
GAP43	0.86224	-0.045629	0.571	0.525	1	L5	S1	L5_vs_S1	Ad-LTMR.NTRK3/KCNQ3
RAB3C	0.862287	0.240478	0.524	0.705	1	L5	S1	L5_vs_S1	Ad-LTMR.NTRK3/KCNQ3
DTX3	0.862391	-0.266874	0.19	0.18	1	L5	S1	L5_vs_S1	Ad-LTMR.NTRK3/KCNQ3
SLITRK1	0.862391	-0.285182	0.19	0.18	1	L5	S1	L5_vs_S1	Ad-LTMR.NTRK3/KCNQ3
REXO1	0.862391	-0.225942	0.19	0.18	1	L5	S1	L5_vs_S1	Ad-LTMR.NTRK3/KCNQ3
ENSCAFG00845008174	0.862391	-0.139416	0.19	0.18	1	L5	S1	L5_vs_S1	Ad-LTMR.NTRK3/KCNQ3
KLHL28	0.862391	-0.34863	0.19	0.18	1	L5	S1	L5_vs_S1	Ad-LTMR.NTRK3/KCNQ3
SPDL1	0.862803	-0.0560365	0.143	0.148	1	L5	S1	L5_vs_S1	Ad-LTMR.NTRK3/KCNQ3
GPR52	0.862803	-0.230518	0.143	0.148	1	L5	S1	L5_vs_S1	Ad-LTMR.NTRK3/KCNQ3
PON2	0.862803	-0.163804	0.143	0.148	1	L5	S1	L5_vs_S1	Ad-LTMR.NTRK3/KCNQ3
CADM1	0.862847	-0.105091	0.714	0.672	1	L5	S1	L5_vs_S1	Ad-LTMR.NTRK3/KCNQ3
SLC5A6	0.863089	-0.163853	0.238	0.23	1	L5	S1	L5_vs_S1	Ad-LTMR.NTRK3/KCNQ3
H2AFV	0.863089	-0.175933	0.238	0.23	1	L5	S1	L5_vs_S1	Ad-LTMR.NTRK3/KCNQ3
DARS1	0.863089	-0.269987	0.286	0.213	1	L5	S1	L5_vs_S1	Ad-LTMR.NTRK3/KCNQ3
USP38	0.863089	-0.147821	0.238	0.23	1	L5	S1	L5_vs_S1	Ad-LTMR.NTRK3/KCNQ3
PTTG1IP	0.863089	-0.202905	0.238	0.23	1	L5	S1	L5_vs_S1	Ad-LTMR.NTRK3/KCNQ3
URB1	0.863089	-0.117903	0.238	0.23	1	L5	S1	L5_vs_S1	Ad-LTMR.NTRK3/KCNQ3
CAPZB	0.864329	0.0346534	0.571	0.59	1	L5	S1	L5_vs_S1	Ad-LTMR.NTRK3/KCNQ3
DPYSL3	0.864429	0.334168	0.714	0.82	1	L5	S1	L5_vs_S1	Ad-LTMR.NTRK3/KCNQ3
ATP7A	0.864486	-0.0544441	0.381	0.377	1	L5	S1	L5_vs_S1	Ad-LTMR.NTRK3/KCNQ3
FBXO11	0.864732	0.0651497	0.524	0.492	1	L5	S1	L5_vs_S1	Ad-LTMR.NTRK3/KCNQ3
SLC35F4	0.864732	0.570746	0.476	0.508	1	L5	S1	L5_vs_S1	Ad-LTMR.NTRK3/KCNQ3
DOCK3	0.864761	0.447678	0.905	0.82	1	L5	S1	L5_vs_S1	Ad-LTMR.NTRK3/KCNQ3
MAMLD1	0.864801	-0.204466	0.286	0.262	1	L5	S1	L5_vs_S1	Ad-LTMR.NTRK3/KCNQ3
PARD3	0.864866	0.698791	0.81	0.885	1	L5	S1	L5_vs_S1	Ad-LTMR.NTRK3/KCNQ3
ITGB3BP	0.864886	0.0590922	0.19	0.164	1	L5	S1	L5_vs_S1	Ad-LTMR.NTRK3/KCNQ3
PDK2	0.864886	-0.0813264	0.19	0.164	1	L5	S1	L5_vs_S1	Ad-LTMR.NTRK3/KCNQ3
C1QTNF2	0.864886	-0.0654365	0.19	0.164	1	L5	S1	L5_vs_S1	Ad-LTMR.NTRK3/KCNQ3
ASB3	0.865265	-0.200708	0.381	0.328	1	L5	S1	L5_vs_S1	Ad-LTMR.NTRK3/KCNQ3
CHSY3	0.865431	-0.342899	0.286	0.311	1	L5	S1	L5_vs_S1	Ad-LTMR.NTRK3/KCNQ3
SUPT7L	0.865431	0.0313786	0.286	0.311	1	L5	S1	L5_vs_S1	Ad-LTMR.NTRK3/KCNQ3
ARF3	0.865431	-0.0227259	0.333	0.295	1	L5	S1	L5_vs_S1	Ad-LTMR.NTRK3/KCNQ3
CHFR	0.865651	-0.0291903	0.238	0.246	1	L5	S1	L5_vs_S1	Ad-LTMR.NTRK3/KCNQ3
TMEM132C	0.865651	-0.345327	0.238	0.246	1	L5	S1	L5_vs_S1	Ad-LTMR.NTRK3/KCNQ3
SFRP1	0.865862	-0.241273	0.238	0.18	1	L5	S1	L5_vs_S1	Ad-LTMR.NTRK3/KCNQ3
CALB2	0.866414	-0.28747	0.143	0.115	1	L5	S1	L5_vs_S1	Ad-LTMR.NTRK3/KCNQ3
WRAP73	0.866414	-0.150049	0.143	0.115	1	L5	S1	L5_vs_S1	Ad-LTMR.NTRK3/KCNQ3
INTS11	0.866414	-0.12114	0.143	0.115	1	L5	S1	L5_vs_S1	Ad-LTMR.NTRK3/KCNQ3
ENSCAFG00845003367	0.866414	-0.123013	0.143	0.115	1	L5	S1	L5_vs_S1	Ad-LTMR.NTRK3/KCNQ3
ARPC1B	0.866414	-0.136336	0.143	0.115	1	L5	S1	L5_vs_S1	Ad-LTMR.NTRK3/KCNQ3
COX18	0.866414	-0.158887	0.143	0.115	1	L5	S1	L5_vs_S1	Ad-LTMR.NTRK3/KCNQ3
ZNF660	0.866414	-0.075177	0.143	0.115	1	L5	S1	L5_vs_S1	Ad-LTMR.NTRK3/KCNQ3
IGFBP6	0.866414	-0.0849786	0.143	0.115	1	L5	S1	L5_vs_S1	Ad-LTMR.NTRK3/KCNQ3
TMEM169	0.866414	-0.214978	0.143	0.115	1	L5	S1	L5_vs_S1	Ad-LTMR.NTRK3/KCNQ3
ENSCAFG00845021288	0.866414	-0.109899	0.143	0.115	1	L5	S1	L5_vs_S1	Ad-LTMR.NTRK3/KCNQ3
PROKR1	0.866414	-0.186917	0.143	0.115	1	L5	S1	L5_vs_S1	Ad-LTMR.NTRK3/KCNQ3
CAND2	0.866414	-0.0887558	0.143	0.115	1	L5	S1	L5_vs_S1	Ad-LTMR.NTRK3/KCNQ3
MRPL40	0.866414	-0.0800805	0.143	0.115	1	L5	S1	L5_vs_S1	Ad-LTMR.NTRK3/KCNQ3
KCNIP1	0.866549	-0.816723	0.762	0.623	1	L5	S1	L5_vs_S1	Ad-LTMR.NTRK3/KCNQ3
ZDHHC14	0.866828	-0.102948	0.429	0.393	1	L5	S1	L5_vs_S1	Ad-LTMR.NTRK3/KCNQ3
KIFBP	0.866828	-0.0358511	0.429	0.393	1	L5	S1	L5_vs_S1	Ad-LTMR.NTRK3/KCNQ3
ADCY9	0.866959	-0.129528	0.476	0.459	1	L5	S1	L5_vs_S1	Ad-LTMR.NTRK3/KCNQ3
LRIG2	0.867141	0.191851	0.333	0.311	1	L5	S1	L5_vs_S1	Ad-LTMR.NTRK3/KCNQ3
DAGLA	0.867295	-0.0967626	0.19	0.148	1	L5	S1	L5_vs_S1	Ad-LTMR.NTRK3/KCNQ3
APMAP	0.867888	0.124631	0.429	0.41	1	L5	S1	L5_vs_S1	Ad-LTMR.NTRK3/KCNQ3
ZNF318	0.868	0.203281	0.286	0.246	1	L5	S1	L5_vs_S1	Ad-LTMR.NTRK3/KCNQ3
POLR2B	0.868033	0.0354534	0.381	0.361	1	L5	S1	L5_vs_S1	Ad-LTMR.NTRK3/KCNQ3
FSTL4	0.8685	-0.0946952	0.476	0.492	1	L5	S1	L5_vs_S1	Ad-LTMR.NTRK3/KCNQ3
LRPPRC	0.8685	0.362391	0.476	0.492	1	L5	S1	L5_vs_S1	Ad-LTMR.NTRK3/KCNQ3
CSNK1E	0.86873	-0.0871254	0.333	0.328	1	L5	S1	L5_vs_S1	Ad-LTMR.NTRK3/KCNQ3
GOSR1	0.86873	-0.138786	0.381	0.311	1	L5	S1	L5_vs_S1	Ad-LTMR.NTRK3/KCNQ3
SNRPD1	0.868989	-0.0394316	0.238	0.197	1	L5	S1	L5_vs_S1	Ad-LTMR.NTRK3/KCNQ3
ENSCAFG00845027334	0.868989	-0.226917	0.238	0.197	1	L5	S1	L5_vs_S1	Ad-LTMR.NTRK3/KCNQ3
NR6A1	0.869813	-0.00993313	0.429	0.443	1	L5	S1	L5_vs_S1	Ad-LTMR.NTRK3/KCNQ3
SLC17A6	0.869813	-0.0745632	0.429	0.443	1	L5	S1	L5_vs_S1	Ad-LTMR.NTRK3/KCNQ3
PAK2	0.87052	-0.0382804	0.667	0.639	1	L5	S1	L5_vs_S1	Ad-LTMR.NTRK3/KCNQ3
WTAP	0.87159	-0.00958146	0.381	0.344	1	L5	S1	L5_vs_S1	Ad-LTMR.NTRK3/KCNQ3
CYLD	0.87159	0.81158	0.381	0.344	1	L5	S1	L5_vs_S1	Ad-LTMR.NTRK3/KCNQ3
QRSL1	0.871771	0.0980405	0.143	0.131	1	L5	S1	L5_vs_S1	Ad-LTMR.NTRK3/KCNQ3
ENSCAFG00845021777	0.871771	0.194391	0.143	0.131	1	L5	S1	L5_vs_S1	Ad-LTMR.NTRK3/KCNQ3
TMEM62	0.871771	0.0184829	0.143	0.131	1	L5	S1	L5_vs_S1	Ad-LTMR.NTRK3/KCNQ3
RAB33B	0.871771	0.0360528	0.143	0.131	1	L5	S1	L5_vs_S1	Ad-LTMR.NTRK3/KCNQ3
TAF4B	0.871822	0.0995899	0.238	0.213	1	L5	S1	L5_vs_S1	Ad-LTMR.NTRK3/KCNQ3
NCK2	0.871822	-0.0249752	0.238	0.213	1	L5	S1	L5_vs_S1	Ad-LTMR.NTRK3/KCNQ3
PNPT1	0.871822	0.0987436	0.238	0.213	1	L5	S1	L5_vs_S1	Ad-LTMR.NTRK3/KCNQ3
DIS3L	0.871822	0.271058	0.238	0.213	1	L5	S1	L5_vs_S1	Ad-LTMR.NTRK3/KCNQ3
MT1E	0.871822	-0.318218	0.238	0.213	1	L5	S1	L5_vs_S1	Ad-LTMR.NTRK3/KCNQ3
SEPTIN10	0.871905	-0.0947752	0.19	0.197	1	L5	S1	L5_vs_S1	Ad-LTMR.NTRK3/KCNQ3
CRTC1	0.871905	-0.0792934	0.19	0.197	1	L5	S1	L5_vs_S1	Ad-LTMR.NTRK3/KCNQ3
NCOA3	0.872092	-0.148913	0.571	0.557	1	L5	S1	L5_vs_S1	Ad-LTMR.NTRK3/KCNQ3
ABCG1	0.872151	-0.0862899	0.286	0.279	1	L5	S1	L5_vs_S1	Ad-LTMR.NTRK3/KCNQ3
IPO9	0.872206	-0.119416	0.381	0.295	1	L5	S1	L5_vs_S1	Ad-LTMR.NTRK3/KCNQ3
IGF2R	0.872275	0.129603	0.524	0.459	1	L5	S1	L5_vs_S1	Ad-LTMR.NTRK3/KCNQ3
PPM1A	0.872275	0.0806297	0.429	0.492	1	L5	S1	L5_vs_S1	Ad-LTMR.NTRK3/KCNQ3
NCALD	0.872275	0.20748	0.429	0.492	1	L5	S1	L5_vs_S1	Ad-LTMR.NTRK3/KCNQ3
NYAP2	0.872827	0.281194	0.714	0.82	1	L5	S1	L5_vs_S1	Ad-LTMR.NTRK3/KCNQ3
SYNM	0.872996	-0.0846596	0.524	0.475	1	L5	S1	L5_vs_S1	Ad-LTMR.NTRK3/KCNQ3
THAP9	0.874081	0.368422	0.381	0.377	1	L5	S1	L5_vs_S1	Ad-LTMR.NTRK3/KCNQ3
PER3	0.874399	-0.116796	0.238	0.23	1	L5	S1	L5_vs_S1	Ad-LTMR.NTRK3/KCNQ3
TESC	0.874399	-0.150841	0.238	0.23	1	L5	S1	L5_vs_S1	Ad-LTMR.NTRK3/KCNQ3
MAP7D1	0.874491	-0.201558	0.667	0.623	1	L5	S1	L5_vs_S1	Ad-LTMR.NTRK3/KCNQ3
RING1	0.874793	-0.151321	0.19	0.18	1	L5	S1	L5_vs_S1	Ad-LTMR.NTRK3/KCNQ3
ODF2	0.874793	0.0218095	0.19	0.18	1	L5	S1	L5_vs_S1	Ad-LTMR.NTRK3/KCNQ3
SMARCD1	0.874793	-0.311496	0.19	0.18	1	L5	S1	L5_vs_S1	Ad-LTMR.NTRK3/KCNQ3
GSTT2B	0.874793	0.256011	0.19	0.18	1	L5	S1	L5_vs_S1	Ad-LTMR.NTRK3/KCNQ3
TARBP1	0.875206	0.145598	0.333	0.41	1	L5	S1	L5_vs_S1	Ad-LTMR.NTRK3/KCNQ3
FBXO38	0.875207	0.200866	0.429	0.377	1	L5	S1	L5_vs_S1	Ad-LTMR.NTRK3/KCNQ3
FOXN2	0.875525	-0.0395658	0.286	0.262	1	L5	S1	L5_vs_S1	Ad-LTMR.NTRK3/KCNQ3
TSGA10	0.875525	-0.112122	0.286	0.262	1	L5	S1	L5_vs_S1	Ad-LTMR.NTRK3/KCNQ3
CEP41	0.875695	0.0472164	0.333	0.295	1	L5	S1	L5_vs_S1	Ad-LTMR.NTRK3/KCNQ3
ARAP1	0.875695	0.0590151	0.333	0.295	1	L5	S1	L5_vs_S1	Ad-LTMR.NTRK3/KCNQ3
RAB27B	0.876406	-0.473734	0.143	0.148	1	L5	S1	L5_vs_S1	Ad-LTMR.NTRK3/KCNQ3
ZNF227	0.876406	-0.124754	0.143	0.148	1	L5	S1	L5_vs_S1	Ad-LTMR.NTRK3/KCNQ3
ATF6B	0.876406	-0.183013	0.143	0.148	1	L5	S1	L5_vs_S1	Ad-LTMR.NTRK3/KCNQ3
ENSCAFG00845006148	0.876406	-0.1776	0.143	0.148	1	L5	S1	L5_vs_S1	Ad-LTMR.NTRK3/KCNQ3
FBXW2	0.876406	-0.255552	0.143	0.148	1	L5	S1	L5_vs_S1	Ad-LTMR.NTRK3/KCNQ3
DYM	0.876466	0.109423	0.524	0.574	1	L5	S1	L5_vs_S1	Ad-LTMR.NTRK3/KCNQ3
GMFB.1	0.876754	-0.077412	0.238	0.246	1	L5	S1	L5_vs_S1	Ad-LTMR.NTRK3/KCNQ3
AREL1	0.876754	-0.0265827	0.238	0.246	1	L5	S1	L5_vs_S1	Ad-LTMR.NTRK3/KCNQ3
CCZ1	0.876754	-0.10434	0.238	0.246	1	L5	S1	L5_vs_S1	Ad-LTMR.NTRK3/KCNQ3
LCMT1	0.877276	0.090783	0.333	0.311	1	L5	S1	L5_vs_S1	Ad-LTMR.NTRK3/KCNQ3
FARP1	0.877276	0.138448	0.333	0.311	1	L5	S1	L5_vs_S1	Ad-LTMR.NTRK3/KCNQ3
MAP2K3	0.877647	-0.0567631	0.19	0.164	1	L5	S1	L5_vs_S1	Ad-LTMR.NTRK3/KCNQ3
MCRIP2	0.877647	-0.0403016	0.19	0.164	1	L5	S1	L5_vs_S1	Ad-LTMR.NTRK3/KCNQ3
TRAPPC6B	0.877647	-0.105995	0.19	0.164	1	L5	S1	L5_vs_S1	Ad-LTMR.NTRK3/KCNQ3
POLDIP3	0.877647	-0.0234676	0.19	0.164	1	L5	S1	L5_vs_S1	Ad-LTMR.NTRK3/KCNQ3
SMNDC1	0.877647	-0.0140232	0.19	0.164	1	L5	S1	L5_vs_S1	Ad-LTMR.NTRK3/KCNQ3
SLC40A1	0.877647	-0.058076	0.19	0.164	1	L5	S1	L5_vs_S1	Ad-LTMR.NTRK3/KCNQ3
ACTL6B	0.877647	0.0533873	0.19	0.164	1	L5	S1	L5_vs_S1	Ad-LTMR.NTRK3/KCNQ3
ENSCAFG00845018201	0.877728	-0.288473	0.381	0.361	1	L5	S1	L5_vs_S1	Ad-LTMR.NTRK3/KCNQ3
DDHD1	0.877747	-0.214923	0.619	0.59	1	L5	S1	L5_vs_S1	Ad-LTMR.NTRK3/KCNQ3
ENSCAFG00845006097	0.877747	-0.103113	0.619	0.59	1	L5	S1	L5_vs_S1	Ad-LTMR.NTRK3/KCNQ3
ENSCAFG00845012270	0.878747	0.0845802	0.333	0.328	1	L5	S1	L5_vs_S1	Ad-LTMR.NTRK3/KCNQ3
PSMC3	0.878747	-0.0597771	0.333	0.328	1	L5	S1	L5_vs_S1	Ad-LTMR.NTRK3/KCNQ3
ELMO2	0.878747	-0.0419336	0.333	0.328	1	L5	S1	L5_vs_S1	Ad-LTMR.NTRK3/KCNQ3
ZNF146	0.878911	-0.116226	0.286	0.246	1	L5	S1	L5_vs_S1	Ad-LTMR.NTRK3/KCNQ3
ZSCAN18	0.878911	-0.0397214	0.286	0.246	1	L5	S1	L5_vs_S1	Ad-LTMR.NTRK3/KCNQ3
MEX3C	0.878911	-0.226671	0.286	0.246	1	L5	S1	L5_vs_S1	Ad-LTMR.NTRK3/KCNQ3
BCAR1	0.878911	-0.0273962	0.286	0.246	1	L5	S1	L5_vs_S1	Ad-LTMR.NTRK3/KCNQ3
ENSCAFG00845003500	0.878911	0.0879815	0.238	0.262	1	L5	S1	L5_vs_S1	Ad-LTMR.NTRK3/KCNQ3
CLEC16A	0.879038	-0.0601381	0.429	0.443	1	L5	S1	L5_vs_S1	Ad-LTMR.NTRK3/KCNQ3
CTNND1	0.879083	0.194941	0.619	0.656	1	L5	S1	L5_vs_S1	Ad-LTMR.NTRK3/KCNQ3
GAK	0.879851	-0.206737	0.476	0.443	1	L5	S1	L5_vs_S1	Ad-LTMR.NTRK3/KCNQ3
MGST3	0.879851	0.137066	0.476	0.443	1	L5	S1	L5_vs_S1	Ad-LTMR.NTRK3/KCNQ3
RET	0.880451	-0.0950048	0.81	0.689	1	L5	S1	L5_vs_S1	Ad-LTMR.NTRK3/KCNQ3
SMARCD3	0.880461	-0.0335003	0.143	0.164	1	L5	S1	L5_vs_S1	Ad-LTMR.NTRK3/KCNQ3
MFSD8	0.880461	-0.207756	0.19	0.148	1	L5	S1	L5_vs_S1	Ad-LTMR.NTRK3/KCNQ3
HGD	0.880461	-0.196754	0.19	0.148	1	L5	S1	L5_vs_S1	Ad-LTMR.NTRK3/KCNQ3
TRAPPC3	0.880806	-0.145537	0.238	0.197	1	L5	S1	L5_vs_S1	Ad-LTMR.NTRK3/KCNQ3
ZXDC	0.880806	-0.221047	0.238	0.197	1	L5	S1	L5_vs_S1	Ad-LTMR.NTRK3/KCNQ3
BCL6	0.880806	-0.147388	0.238	0.197	1	L5	S1	L5_vs_S1	Ad-LTMR.NTRK3/KCNQ3
PDCD4	0.880845	0.0959254	0.571	0.557	1	L5	S1	L5_vs_S1	Ad-LTMR.NTRK3/KCNQ3
HELB	0.880895	0.294385	0.238	0.279	1	L5	S1	L5_vs_S1	Ad-LTMR.NTRK3/KCNQ3
RBM45	0.880895	0.114809	0.238	0.279	1	L5	S1	L5_vs_S1	Ad-LTMR.NTRK3/KCNQ3
OSBPL9	0.880906	-0.0263735	0.714	0.77	1	L5	S1	L5_vs_S1	Ad-LTMR.NTRK3/KCNQ3
STEEP1	0.88114	-0.085404	0.143	0.115	1	L5	S1	L5_vs_S1	Ad-LTMR.NTRK3/KCNQ3
CTU2	0.88114	-0.132818	0.143	0.115	1	L5	S1	L5_vs_S1	Ad-LTMR.NTRK3/KCNQ3
PEX11B	0.88114	-0.0857972	0.143	0.115	1	L5	S1	L5_vs_S1	Ad-LTMR.NTRK3/KCNQ3
DBF4	0.88114	-0.11815	0.143	0.115	1	L5	S1	L5_vs_S1	Ad-LTMR.NTRK3/KCNQ3
PPP3R1	0.881328	0.226428	0.476	0.475	1	L5	S1	L5_vs_S1	Ad-LTMR.NTRK3/KCNQ3
INIP	0.881392	-0.317043	0.381	0.344	1	L5	S1	L5_vs_S1	Ad-LTMR.NTRK3/KCNQ3
AP4E1	0.881392	-0.048521	0.381	0.344	1	L5	S1	L5_vs_S1	Ad-LTMR.NTRK3/KCNQ3
MAP2	0.881752	-0.0374582	0.952	0.934	1	L5	S1	L5_vs_S1	Ad-LTMR.NTRK3/KCNQ3
PDRG1	0.882314	-0.154338	0.286	0.23	1	L5	S1	L5_vs_S1	Ad-LTMR.NTRK3/KCNQ3
GTF2H5	0.882314	-0.168362	0.286	0.23	1	L5	S1	L5_vs_S1	Ad-LTMR.NTRK3/KCNQ3
INPP5A	0.882583	-0.160426	0.429	0.344	1	L5	S1	L5_vs_S1	Ad-LTMR.NTRK3/KCNQ3
ZNF879	0.883387	-0.0292228	0.238	0.213	1	L5	S1	L5_vs_S1	Ad-LTMR.NTRK3/KCNQ3
SLC25A17	0.883387	0.0662789	0.238	0.213	1	L5	S1	L5_vs_S1	Ad-LTMR.NTRK3/KCNQ3
HOXA9	0.883387	-0.21873	0.238	0.213	1	L5	S1	L5_vs_S1	Ad-LTMR.NTRK3/KCNQ3
XPC	0.883387	0.120859	0.238	0.213	1	L5	S1	L5_vs_S1	Ad-LTMR.NTRK3/KCNQ3
STK25	0.883387	-0.00108414	0.238	0.213	1	L5	S1	L5_vs_S1	Ad-LTMR.NTRK3/KCNQ3
CNTROB	0.883695	-0.0952158	0.429	0.361	1	L5	S1	L5_vs_S1	Ad-LTMR.NTRK3/KCNQ3
JAK2.1	0.88377	0.0885534	0.476	0.541	1	L5	S1	L5_vs_S1	Ad-LTMR.NTRK3/KCNQ3
DMXL1	0.884514	0.0081106	0.667	0.721	1	L5	S1	L5_vs_S1	Ad-LTMR.NTRK3/KCNQ3
TANC2	0.884851	-0.364682	0.667	0.754	1	L5	S1	L5_vs_S1	Ad-LTMR.NTRK3/KCNQ3
CDH3	0.885075	-0.14131	0.381	0.328	1	L5	S1	L5_vs_S1	Ad-LTMR.NTRK3/KCNQ3
MBTPS1	0.885075	-0.185992	0.381	0.328	1	L5	S1	L5_vs_S1	Ad-LTMR.NTRK3/KCNQ3
ZHX1	0.885075	-0.0368533	0.381	0.328	1	L5	S1	L5_vs_S1	Ad-LTMR.NTRK3/KCNQ3
TRPC4AP	0.885075	-0.260225	0.381	0.328	1	L5	S1	L5_vs_S1	Ad-LTMR.NTRK3/KCNQ3
PPP2R3A	0.885227	1.0082	0.524	0.574	1	L5	S1	L5_vs_S1	Ad-LTMR.NTRK3/KCNQ3
ENSCAFG00845004441	0.885651	0.0026734	0.619	0.557	1	L5	S1	L5_vs_S1	Ad-LTMR.NTRK3/KCNQ3
DLAT	0.885711	0.0449829	0.381	0.41	1	L5	S1	L5_vs_S1	Ad-LTMR.NTRK3/KCNQ3
KLHL24	0.885711	0.0552584	0.381	0.41	1	L5	S1	L5_vs_S1	Ad-LTMR.NTRK3/KCNQ3
CDC16	0.885735	-0.527216	0.286	0.213	1	L5	S1	L5_vs_S1	Ad-LTMR.NTRK3/KCNQ3
SLC44A2	0.885735	-0.0819593	0.238	0.23	1	L5	S1	L5_vs_S1	Ad-LTMR.NTRK3/KCNQ3
BICD2	0.885915	0.028623	0.143	0.131	1	L5	S1	L5_vs_S1	Ad-LTMR.NTRK3/KCNQ3
FAM32A	0.885915	0.102027	0.143	0.131	1	L5	S1	L5_vs_S1	Ad-LTMR.NTRK3/KCNQ3
DZIP1L	0.885915	0.337228	0.143	0.131	1	L5	S1	L5_vs_S1	Ad-LTMR.NTRK3/KCNQ3
ENSCAFG00845007061	0.887225	-0.0206287	0.19	0.18	1	L5	S1	L5_vs_S1	Ad-LTMR.NTRK3/KCNQ3
ENSCAFG00845015911	0.887225	-0.524921	0.19	0.18	1	L5	S1	L5_vs_S1	Ad-LTMR.NTRK3/KCNQ3
ODR4	0.887442	0.0458029	0.381	0.361	1	L5	S1	L5_vs_S1	Ad-LTMR.NTRK3/KCNQ3
KAT6A	0.887442	-0.104462	0.381	0.361	1	L5	S1	L5_vs_S1	Ad-LTMR.NTRK3/KCNQ3
CSNK1D	0.887477	0.0162039	0.381	0.443	1	L5	S1	L5_vs_S1	Ad-LTMR.NTRK3/KCNQ3
RNF6	0.887478	-0.0572129	0.429	0.426	1	L5	S1	L5_vs_S1	Ad-LTMR.NTRK3/KCNQ3
TMEM135	0.888279	-0.119675	0.429	0.443	1	L5	S1	L5_vs_S1	Ad-LTMR.NTRK3/KCNQ3
FAF1	0.888375	0.0974065	0.619	0.705	1	L5	S1	L5_vs_S1	Ad-LTMR.NTRK3/KCNQ3
PCDHGC5	0.888709	0.963498	0.476	0.557	1	L5	S1	L5_vs_S1	Ad-LTMR.NTRK3/KCNQ3
FSD1	0.888782	-0.11225	0.381	0.311	1	L5	S1	L5_vs_S1	Ad-LTMR.NTRK3/KCNQ3
SPPL3	0.888782	0.0412111	0.333	0.328	1	L5	S1	L5_vs_S1	Ad-LTMR.NTRK3/KCNQ3
ICE2	0.888782	-0.318987	0.333	0.328	1	L5	S1	L5_vs_S1	Ad-LTMR.NTRK3/KCNQ3
OGDH	0.889031	-0.0071783	0.476	0.443	1	L5	S1	L5_vs_S1	Ad-LTMR.NTRK3/KCNQ3
PCNX1	0.889087	0.625537	0.619	0.77	1	L5	S1	L5_vs_S1	Ad-LTMR.NTRK3/KCNQ3
IGF1R	0.889356	0.077383	0.714	0.77	1	L5	S1	L5_vs_S1	Ad-LTMR.NTRK3/KCNQ3
TMEM167A	0.889508	0.0222773	0.381	0.393	1	L5	S1	L5_vs_S1	Ad-LTMR.NTRK3/KCNQ3
RNF145	0.889508	-0.0482326	0.381	0.393	1	L5	S1	L5_vs_S1	Ad-LTMR.NTRK3/KCNQ3
NDUFAF2	0.889508	-0.123868	0.381	0.393	1	L5	S1	L5_vs_S1	Ad-LTMR.NTRK3/KCNQ3
AGK	0.889508	0.42174	0.381	0.393	1	L5	S1	L5_vs_S1	Ad-LTMR.NTRK3/KCNQ3
COPG2.1	0.889508	0.310261	0.381	0.393	1	L5	S1	L5_vs_S1	Ad-LTMR.NTRK3/KCNQ3
GRK5	0.889634	0.199619	0.286	0.295	1	L5	S1	L5_vs_S1	Ad-LTMR.NTRK3/KCNQ3
TIMM21	0.890046	-0.080771	0.143	0.148	1	L5	S1	L5_vs_S1	Ad-LTMR.NTRK3/KCNQ3
SULF2	0.890046	-0.0995764	0.143	0.148	1	L5	S1	L5_vs_S1	Ad-LTMR.NTRK3/KCNQ3
NEDD4	0.890046	-0.147743	0.143	0.148	1	L5	S1	L5_vs_S1	Ad-LTMR.NTRK3/KCNQ3
PRKCZ	0.890396	-0.0743194	0.524	0.459	1	L5	S1	L5_vs_S1	Ad-LTMR.NTRK3/KCNQ3
UFL1	0.89044	-0.117253	0.19	0.164	1	L5	S1	L5_vs_S1	Ad-LTMR.NTRK3/KCNQ3
ADPRS	0.89044	-0.0531936	0.19	0.164	1	L5	S1	L5_vs_S1	Ad-LTMR.NTRK3/KCNQ3
MYO1C	0.89044	-0.0765707	0.19	0.164	1	L5	S1	L5_vs_S1	Ad-LTMR.NTRK3/KCNQ3
SGTA	0.89044	-0.0179488	0.19	0.164	1	L5	S1	L5_vs_S1	Ad-LTMR.NTRK3/KCNQ3
DUSP12	0.89044	-0.0280617	0.19	0.164	1	L5	S1	L5_vs_S1	Ad-LTMR.NTRK3/KCNQ3
ENSCAFG00845022797	0.89044	-0.0879626	0.19	0.164	1	L5	S1	L5_vs_S1	Ad-LTMR.NTRK3/KCNQ3
PPCS	0.89044	-0.0386848	0.19	0.164	1	L5	S1	L5_vs_S1	Ad-LTMR.NTRK3/KCNQ3
MXI1	0.891016	-0.0483251	0.524	0.475	1	L5	S1	L5_vs_S1	Ad-LTMR.NTRK3/KCNQ3
YME1L1	0.891091	0.232972	0.571	0.623	1	L5	S1	L5_vs_S1	Ad-LTMR.NTRK3/KCNQ3
ENSCAFG00845006993	0.891211	0.337748	0.333	0.361	1	L5	S1	L5_vs_S1	Ad-LTMR.NTRK3/KCNQ3
DNM2	0.891211	-0.0253797	0.381	0.344	1	L5	S1	L5_vs_S1	Ad-LTMR.NTRK3/KCNQ3
MIPEP	0.891211	-0.0968098	0.333	0.361	1	L5	S1	L5_vs_S1	Ad-LTMR.NTRK3/KCNQ3
UPF2	0.891598	0.0897918	0.476	0.508	1	L5	S1	L5_vs_S1	Ad-LTMR.NTRK3/KCNQ3
PIAS2	0.891598	-0.0303746	0.524	0.492	1	L5	S1	L5_vs_S1	Ad-LTMR.NTRK3/KCNQ3
ARSL	0.892649	0.0302063	0.238	0.197	1	L5	S1	L5_vs_S1	Ad-LTMR.NTRK3/KCNQ3
ARAP2	0.892649	0.10806	0.19	0.213	1	L5	S1	L5_vs_S1	Ad-LTMR.NTRK3/KCNQ3
RRN3	0.892649	-0.0126656	0.238	0.197	1	L5	S1	L5_vs_S1	Ad-LTMR.NTRK3/KCNQ3
ABHD6	0.892649	-0.0622169	0.238	0.197	1	L5	S1	L5_vs_S1	Ad-LTMR.NTRK3/KCNQ3
SNRPE	0.892649	-0.127935	0.238	0.197	1	L5	S1	L5_vs_S1	Ad-LTMR.NTRK3/KCNQ3
METTL21A	0.892649	-0.0833089	0.238	0.197	1	L5	S1	L5_vs_S1	Ad-LTMR.NTRK3/KCNQ3
DNAJB4	0.892654	-0.100775	0.571	0.508	1	L5	S1	L5_vs_S1	Ad-LTMR.NTRK3/KCNQ3
UBN2	0.892654	0.352473	0.524	0.525	1	L5	S1	L5_vs_S1	Ad-LTMR.NTRK3/KCNQ3
RAB37	0.892654	0.149134	0.524	0.525	1	L5	S1	L5_vs_S1	Ad-LTMR.NTRK3/KCNQ3
ZNF432	0.892906	0.0864525	0.476	0.426	1	L5	S1	L5_vs_S1	Ad-LTMR.NTRK3/KCNQ3
MAP3K9	0.892906	0.146566	0.381	0.459	1	L5	S1	L5_vs_S1	Ad-LTMR.NTRK3/KCNQ3
FAM193B	0.893133	-0.0882658	0.524	0.541	1	L5	S1	L5_vs_S1	Ad-LTMR.NTRK3/KCNQ3
SARS1	0.893133	-0.138769	0.619	0.508	1	L5	S1	L5_vs_S1	Ad-LTMR.NTRK3/KCNQ3
ENSCAFG00845018861	0.893133	0.30829	0.524	0.541	1	L5	S1	L5_vs_S1	Ad-LTMR.NTRK3/KCNQ3
EFEMP1	0.893319	0.221296	0.286	0.279	1	L5	S1	L5_vs_S1	Ad-LTMR.NTRK3/KCNQ3
RAB3IP	0.893319	-0.100804	0.286	0.279	1	L5	S1	L5_vs_S1	Ad-LTMR.NTRK3/KCNQ3
KREMEN1	0.893319	-0.0820744	0.286	0.279	1	L5	S1	L5_vs_S1	Ad-LTMR.NTRK3/KCNQ3
ENSCAFG00845005344	0.893659	0.0698045	0.143	0.164	1	L5	S1	L5_vs_S1	Ad-LTMR.NTRK3/KCNQ3
PHF20	0.894394	0.278154	0.524	0.59	1	L5	S1	L5_vs_S1	Ad-LTMR.NTRK3/KCNQ3
DRG2	0.894977	0.0386348	0.238	0.213	1	L5	S1	L5_vs_S1	Ad-LTMR.NTRK3/KCNQ3
GUSB	0.894977	-0.0360943	0.238	0.213	1	L5	S1	L5_vs_S1	Ad-LTMR.NTRK3/KCNQ3
ARFGAP1	0.894977	-0.28524	0.238	0.213	1	L5	S1	L5_vs_S1	Ad-LTMR.NTRK3/KCNQ3
TPST2	0.894977	0.135867	0.238	0.213	1	L5	S1	L5_vs_S1	Ad-LTMR.NTRK3/KCNQ3
ENTREP1	0.895008	-0.128659	0.381	0.328	1	L5	S1	L5_vs_S1	Ad-LTMR.NTRK3/KCNQ3
OXSR1	0.895102	0.915749	0.619	0.59	1	L5	S1	L5_vs_S1	Ad-LTMR.NTRK3/KCNQ3
NUCKS1	0.895102	-0.0759475	0.619	0.59	1	L5	S1	L5_vs_S1	Ad-LTMR.NTRK3/KCNQ3
RUNDC3A	0.895177	0.187058	0.381	0.41	1	L5	S1	L5_vs_S1	Ad-LTMR.NTRK3/KCNQ3
ADK	0.895719	0.220489	0.619	0.623	1	L5	S1	L5_vs_S1	Ad-LTMR.NTRK3/KCNQ3
DOCK8	0.895907	-0.180139	0.143	0.115	1	L5	S1	L5_vs_S1	Ad-LTMR.NTRK3/KCNQ3
KCNC3	0.895907	-0.160041	0.143	0.115	1	L5	S1	L5_vs_S1	Ad-LTMR.NTRK3/KCNQ3
PNKP	0.895907	-0.181109	0.143	0.115	1	L5	S1	L5_vs_S1	Ad-LTMR.NTRK3/KCNQ3
IRF2BP2	0.895907	-0.114558	0.143	0.115	1	L5	S1	L5_vs_S1	Ad-LTMR.NTRK3/KCNQ3
MARS1	0.895907	-0.151684	0.143	0.115	1	L5	S1	L5_vs_S1	Ad-LTMR.NTRK3/KCNQ3
PIAS4	0.895907	-0.170477	0.143	0.115	1	L5	S1	L5_vs_S1	Ad-LTMR.NTRK3/KCNQ3
CHAF1A	0.895907	-0.0862549	0.143	0.115	1	L5	S1	L5_vs_S1	Ad-LTMR.NTRK3/KCNQ3
ATG2A	0.895907	-0.138177	0.143	0.115	1	L5	S1	L5_vs_S1	Ad-LTMR.NTRK3/KCNQ3
EXOSC9	0.895907	-0.132286	0.143	0.115	1	L5	S1	L5_vs_S1	Ad-LTMR.NTRK3/KCNQ3
DUSP16	0.895907	-0.120876	0.143	0.115	1	L5	S1	L5_vs_S1	Ad-LTMR.NTRK3/KCNQ3
TFAM	0.895907	-0.228511	0.143	0.115	1	L5	S1	L5_vs_S1	Ad-LTMR.NTRK3/KCNQ3
HAGHL	0.895907	-0.0868109	0.143	0.115	1	L5	S1	L5_vs_S1	Ad-LTMR.NTRK3/KCNQ3
CFAP69	0.895907	-0.147462	0.143	0.115	1	L5	S1	L5_vs_S1	Ad-LTMR.NTRK3/KCNQ3
RASGRP1	0.896015	0.283699	0.429	0.41	1	L5	S1	L5_vs_S1	Ad-LTMR.NTRK3/KCNQ3
IRS2	0.896149	-0.0490998	0.19	0.197	1	L5	S1	L5_vs_S1	Ad-LTMR.NTRK3/KCNQ3
PITPNM1	0.896149	0.0131283	0.19	0.197	1	L5	S1	L5_vs_S1	Ad-LTMR.NTRK3/KCNQ3
VPS33B	0.896284	-0.123197	0.333	0.295	1	L5	S1	L5_vs_S1	Ad-LTMR.NTRK3/KCNQ3
LNX2	0.896284	-0.238358	0.333	0.295	1	L5	S1	L5_vs_S1	Ad-LTMR.NTRK3/KCNQ3
RNF111	0.8968	-0.054214	0.429	0.426	1	L5	S1	L5_vs_S1	Ad-LTMR.NTRK3/KCNQ3
SIRT5	0.8968	-0.153502	0.429	0.426	1	L5	S1	L5_vs_S1	Ad-LTMR.NTRK3/KCNQ3
TEF	0.897039	0.142759	0.286	0.262	1	L5	S1	L5_vs_S1	Ad-LTMR.NTRK3/KCNQ3
MTX2	0.897039	-0.194363	0.286	0.262	1	L5	S1	L5_vs_S1	Ad-LTMR.NTRK3/KCNQ3
ENSCAFG00845001059	0.897606	0.0973055	0.333	0.311	1	L5	S1	L5_vs_S1	Ad-LTMR.NTRK3/KCNQ3
TBL2	0.897606	-0.141456	0.333	0.311	1	L5	S1	L5_vs_S1	Ad-LTMR.NTRK3/KCNQ3
RNF141	0.897606	-0.247147	0.333	0.311	1	L5	S1	L5_vs_S1	Ad-LTMR.NTRK3/KCNQ3
ENSCAFG00845028763	0.898225	-0.0970095	0.429	0.459	1	L5	S1	L5_vs_S1	Ad-LTMR.NTRK3/KCNQ3
ENSCAFG00845026097	0.898225	-0.0323879	0.476	0.443	1	L5	S1	L5_vs_S1	Ad-LTMR.NTRK3/KCNQ3
KCND1	0.898836	-0.147003	0.333	0.328	1	L5	S1	L5_vs_S1	Ad-LTMR.NTRK3/KCNQ3
SPRED2	0.898836	0.608684	0.333	0.328	1	L5	S1	L5_vs_S1	Ad-LTMR.NTRK3/KCNQ3
ITGA9	0.898836	0.314441	0.333	0.328	1	L5	S1	L5_vs_S1	Ad-LTMR.NTRK3/KCNQ3
TMEM150C	0.898836	-0.0736642	0.333	0.328	1	L5	S1	L5_vs_S1	Ad-LTMR.NTRK3/KCNQ3
RAD21	0.899029	0.109224	0.238	0.246	1	L5	S1	L5_vs_S1	Ad-LTMR.NTRK3/KCNQ3
PINX1	0.899029	0.0880711	0.238	0.246	1	L5	S1	L5_vs_S1	Ad-LTMR.NTRK3/KCNQ3
STK38L	0.899479	0.295327	0.429	0.492	1	L5	S1	L5_vs_S1	Ad-LTMR.NTRK3/KCNQ3
ARHGEF6	0.899685	0.274566	0.19	0.18	1	L5	S1	L5_vs_S1	Ad-LTMR.NTRK3/KCNQ3
ARHGEF25	0.899685	-0.210595	0.19	0.18	1	L5	S1	L5_vs_S1	Ad-LTMR.NTRK3/KCNQ3
GPR137	0.899685	0.0644067	0.19	0.18	1	L5	S1	L5_vs_S1	Ad-LTMR.NTRK3/KCNQ3
LIN52	0.899981	0.39088	0.333	0.344	1	L5	S1	L5_vs_S1	Ad-LTMR.NTRK3/KCNQ3
FREM2	0.899981	-0.472236	0.333	0.344	1	L5	S1	L5_vs_S1	Ad-LTMR.NTRK3/KCNQ3
RPF2.1	0.900087	0.0571186	0.286	0.295	1	L5	S1	L5_vs_S1	Ad-LTMR.NTRK3/KCNQ3
CDKL5	0.900716	0.022528	0.381	0.426	1	L5	S1	L5_vs_S1	Ad-LTMR.NTRK3/KCNQ3
RPP30	0.900801	-0.0521581	0.286	0.246	1	L5	S1	L5_vs_S1	Ad-LTMR.NTRK3/KCNQ3
AMD1	0.901048	-0.00540804	0.333	0.361	1	L5	S1	L5_vs_S1	Ad-LTMR.NTRK3/KCNQ3
NPTN	0.901528	0.0342919	0.667	0.721	1	L5	S1	L5_vs_S1	Ad-LTMR.NTRK3/KCNQ3
RPN2	0.902169	0.127466	0.476	0.426	1	L5	S1	L5_vs_S1	Ad-LTMR.NTRK3/KCNQ3
THSD7B	0.902974	0.310477	0.381	0.377	1	L5	S1	L5_vs_S1	Ad-LTMR.NTRK3/KCNQ3
BCL2	0.903262	-0.251763	0.19	0.164	1	L5	S1	L5_vs_S1	Ad-LTMR.NTRK3/KCNQ3
PSD2	0.903262	-0.0643022	0.19	0.164	1	L5	S1	L5_vs_S1	Ad-LTMR.NTRK3/KCNQ3
ENSCAFG00845008093	0.903262	-0.0718816	0.19	0.164	1	L5	S1	L5_vs_S1	Ad-LTMR.NTRK3/KCNQ3
ZMIZ2	0.903262	-0.099922	0.19	0.164	1	L5	S1	L5_vs_S1	Ad-LTMR.NTRK3/KCNQ3
CCDC146	0.903262	-0.0635542	0.19	0.164	1	L5	S1	L5_vs_S1	Ad-LTMR.NTRK3/KCNQ3
SORCS3	0.903262	-0.19756	0.19	0.164	1	L5	S1	L5_vs_S1	Ad-LTMR.NTRK3/KCNQ3
THAP8	0.903719	-0.0379356	0.143	0.148	1	L5	S1	L5_vs_S1	Ad-LTMR.NTRK3/KCNQ3
CMYA5	0.903719	-0.127802	0.143	0.148	1	L5	S1	L5_vs_S1	Ad-LTMR.NTRK3/KCNQ3
SLC31A1	0.903719	-0.0350262	0.143	0.148	1	L5	S1	L5_vs_S1	Ad-LTMR.NTRK3/KCNQ3
ING3	0.903719	-0.0542119	0.143	0.148	1	L5	S1	L5_vs_S1	Ad-LTMR.NTRK3/KCNQ3
ZDHHC3	0.903719	-0.042198	0.143	0.148	1	L5	S1	L5_vs_S1	Ad-LTMR.NTRK3/KCNQ3
PCCB	0.903719	-0.0920639	0.143	0.148	1	L5	S1	L5_vs_S1	Ad-LTMR.NTRK3/KCNQ3
PEAK1	0.903719	-0.00548001	0.143	0.148	1	L5	S1	L5_vs_S1	Ad-LTMR.NTRK3/KCNQ3
FILIP1L	0.903719	0.0468761	0.143	0.148	1	L5	S1	L5_vs_S1	Ad-LTMR.NTRK3/KCNQ3
GABRA5	0.903719	-0.00354852	0.143	0.148	1	L5	S1	L5_vs_S1	Ad-LTMR.NTRK3/KCNQ3
EMC9	0.903719	-0.0605898	0.143	0.148	1	L5	S1	L5_vs_S1	Ad-LTMR.NTRK3/KCNQ3
PNPLA3	0.903719	-0.108527	0.143	0.148	1	L5	S1	L5_vs_S1	Ad-LTMR.NTRK3/KCNQ3
NUP35	0.903719	-0.0168465	0.143	0.148	1	L5	S1	L5_vs_S1	Ad-LTMR.NTRK3/KCNQ3
PDLIM7	0.9038	0.046923	0.619	0.59	1	L5	S1	L5_vs_S1	Ad-LTMR.NTRK3/KCNQ3
SCRT2	0.903932	-0.149185	0.286	0.279	1	L5	S1	L5_vs_S1	Ad-LTMR.NTRK3/KCNQ3
DNAJC16	0.904516	-0.212812	0.238	0.197	1	L5	S1	L5_vs_S1	Ad-LTMR.NTRK3/KCNQ3
MTFR1	0.904659	0.0692969	0.381	0.41	1	L5	S1	L5_vs_S1	Ad-LTMR.NTRK3/KCNQ3
SPRED1	0.904854	0.0881078	0.619	0.656	1	L5	S1	L5_vs_S1	Ad-LTMR.NTRK3/KCNQ3
ENSCAFG00845001899	0.90532	-0.126736	0.333	0.279	1	L5	S1	L5_vs_S1	Ad-LTMR.NTRK3/KCNQ3
BRD7	0.90532	-0.0880588	0.333	0.279	1	L5	S1	L5_vs_S1	Ad-LTMR.NTRK3/KCNQ3
CTSZ	0.90532	-0.0743771	0.333	0.279	1	L5	S1	L5_vs_S1	Ad-LTMR.NTRK3/KCNQ3
EML2	0.905421	-0.221744	0.429	0.41	1	L5	S1	L5_vs_S1	Ad-LTMR.NTRK3/KCNQ3
NFIB	0.905421	0.256086	0.429	0.41	1	L5	S1	L5_vs_S1	Ad-LTMR.NTRK3/KCNQ3
FNIP1	0.905558	-0.0264072	0.476	0.525	1	L5	S1	L5_vs_S1	Ad-LTMR.NTRK3/KCNQ3
CDKAL1	0.905558	0.620503	0.476	0.525	1	L5	S1	L5_vs_S1	Ad-LTMR.NTRK3/KCNQ3
TXNRD1	0.905632	0.121968	0.619	0.721	1	L5	S1	L5_vs_S1	Ad-LTMR.NTRK3/KCNQ3
TAOK1	0.905632	-0.0122829	0.667	0.705	1	L5	S1	L5_vs_S1	Ad-LTMR.NTRK3/KCNQ3
ZFAND3	0.905789	0.9797	0.619	0.738	1	L5	S1	L5_vs_S1	Ad-LTMR.NTRK3/KCNQ3
CEACAM1	0.906589	-0.292572	0.238	0.213	1	L5	S1	L5_vs_S1	Ad-LTMR.NTRK3/KCNQ3
BTBD11	0.906589	0.0809474	0.238	0.213	1	L5	S1	L5_vs_S1	Ad-LTMR.NTRK3/KCNQ3
UEVLD	0.906589	-0.0791715	0.238	0.213	1	L5	S1	L5_vs_S1	Ad-LTMR.NTRK3/KCNQ3
ATPSCKMT	0.906589	-0.0726518	0.238	0.213	1	L5	S1	L5_vs_S1	Ad-LTMR.NTRK3/KCNQ3
ARVCF	0.906589	-0.0614542	0.238	0.213	1	L5	S1	L5_vs_S1	Ad-LTMR.NTRK3/KCNQ3
PDE5A	0.906589	-0.053538	0.238	0.213	1	L5	S1	L5_vs_S1	Ad-LTMR.NTRK3/KCNQ3
SLC25A16	0.906605	-0.0451592	0.333	0.295	1	L5	S1	L5_vs_S1	Ad-LTMR.NTRK3/KCNQ3
ANKRD44	0.906605	0.294674	0.286	0.311	1	L5	S1	L5_vs_S1	Ad-LTMR.NTRK3/KCNQ3
SANBR	0.906806	-0.0454007	0.429	0.443	1	L5	S1	L5_vs_S1	Ad-LTMR.NTRK3/KCNQ3
IGSF9B	0.907798	0.0413109	0.333	0.311	1	L5	S1	L5_vs_S1	Ad-LTMR.NTRK3/KCNQ3
TTLL3	0.907798	-0.0144771	0.333	0.311	1	L5	S1	L5_vs_S1	Ad-LTMR.NTRK3/KCNQ3
SEPTIN2	0.907798	-0.125975	0.333	0.311	1	L5	S1	L5_vs_S1	Ad-LTMR.NTRK3/KCNQ3
GIT2	0.907798	-0.122949	0.333	0.311	1	L5	S1	L5_vs_S1	Ad-LTMR.NTRK3/KCNQ3
ZBTB44	0.90831	-0.106323	0.19	0.197	1	L5	S1	L5_vs_S1	Ad-LTMR.NTRK3/KCNQ3
SLC25A33	0.90831	-0.11373	0.19	0.197	1	L5	S1	L5_vs_S1	Ad-LTMR.NTRK3/KCNQ3
SPATA1	0.908432	0.375435	0.571	0.623	1	L5	S1	L5_vs_S1	Ad-LTMR.NTRK3/KCNQ3
PAK1	0.908475	-0.322339	0.238	0.23	1	L5	S1	L5_vs_S1	Ad-LTMR.NTRK3/KCNQ3
SCLY	0.908475	-0.2001	0.238	0.23	1	L5	S1	L5_vs_S1	Ad-LTMR.NTRK3/KCNQ3
CLTB	0.908906	-0.118061	0.381	0.311	1	L5	S1	L5_vs_S1	Ad-LTMR.NTRK3/KCNQ3
CFAP299	0.908906	-0.53275	0.381	0.311	1	L5	S1	L5_vs_S1	Ad-LTMR.NTRK3/KCNQ3
PLEKHA3	0.908906	-0.135559	0.381	0.311	1	L5	S1	L5_vs_S1	Ad-LTMR.NTRK3/KCNQ3
AFF1	0.90958	-0.0258233	0.524	0.492	1	L5	S1	L5_vs_S1	Ad-LTMR.NTRK3/KCNQ3
PTBP2	0.910035	0.0395153	0.524	0.508	1	L5	S1	L5_vs_S1	Ad-LTMR.NTRK3/KCNQ3
ZNFX1	0.910197	-0.0114478	0.238	0.246	1	L5	S1	L5_vs_S1	Ad-LTMR.NTRK3/KCNQ3
INO80	0.910862	0.412387	0.524	0.541	1	L5	S1	L5_vs_S1	Ad-LTMR.NTRK3/KCNQ3
HSF1	0.911775	-0.0955937	0.286	0.246	1	L5	S1	L5_vs_S1	Ad-LTMR.NTRK3/KCNQ3
COL4A4	0.911775	-0.197296	0.286	0.246	1	L5	S1	L5_vs_S1	Ad-LTMR.NTRK3/KCNQ3
ZFAND4	0.911775	-0.148015	0.286	0.246	1	L5	S1	L5_vs_S1	Ad-LTMR.NTRK3/KCNQ3
PCNP	0.911775	-0.128752	0.286	0.246	1	L5	S1	L5_vs_S1	Ad-LTMR.NTRK3/KCNQ3
LINS1	0.91217	-0.111206	0.19	0.18	1	L5	S1	L5_vs_S1	Ad-LTMR.NTRK3/KCNQ3
ZNF398	0.91217	0.146097	0.19	0.18	1	L5	S1	L5_vs_S1	Ad-LTMR.NTRK3/KCNQ3
ENSCAFG00845013995	0.91217	0.218051	0.19	0.18	1	L5	S1	L5_vs_S1	Ad-LTMR.NTRK3/KCNQ3
NHERF1	0.91217	-0.0776782	0.19	0.18	1	L5	S1	L5_vs_S1	Ad-LTMR.NTRK3/KCNQ3
CCDC136	0.91217	-0.149078	0.19	0.18	1	L5	S1	L5_vs_S1	Ad-LTMR.NTRK3/KCNQ3
ENSCAFG00845022360	0.91217	-0.0819639	0.19	0.18	1	L5	S1	L5_vs_S1	Ad-LTMR.NTRK3/KCNQ3
CCDC61	0.91217	-0.20565	0.19	0.18	1	L5	S1	L5_vs_S1	Ad-LTMR.NTRK3/KCNQ3
SLF2	0.912603	0.089743	0.476	0.459	1	L5	S1	L5_vs_S1	Ad-LTMR.NTRK3/KCNQ3
SRGAP2	0.913621	-0.000772357	0.476	0.492	1	L5	S1	L5_vs_S1	Ad-LTMR.NTRK3/KCNQ3
ENSCAFG00845011655	0.91385	0.247079	0.714	0.656	1	L5	S1	L5_vs_S1	Ad-LTMR.NTRK3/KCNQ3
RPS6KB1	0.914154	0.0180166	0.429	0.393	1	L5	S1	L5_vs_S1	Ad-LTMR.NTRK3/KCNQ3
IFFO1	0.914154	0.185436	0.429	0.393	1	L5	S1	L5_vs_S1	Ad-LTMR.NTRK3/KCNQ3
ATXN1L	0.914308	0.0577814	0.143	0.131	1	L5	S1	L5_vs_S1	Ad-LTMR.NTRK3/KCNQ3
PPARA	0.914308	-0.0154385	0.143	0.131	1	L5	S1	L5_vs_S1	Ad-LTMR.NTRK3/KCNQ3
SMG6	0.914516	0.45146	0.476	0.525	1	L5	S1	L5_vs_S1	Ad-LTMR.NTRK3/KCNQ3
NUAK1	0.914922	-0.0925114	0.381	0.328	1	L5	S1	L5_vs_S1	Ad-LTMR.NTRK3/KCNQ3
CCDC88A	0.915017	0.297135	0.81	0.787	1	L5	S1	L5_vs_S1	Ad-LTMR.NTRK3/KCNQ3
USP24	0.915302	0.422242	0.571	0.525	1	L5	S1	L5_vs_S1	Ad-LTMR.NTRK3/KCNQ3
STX12	0.915485	0.0976873	0.429	0.426	1	L5	S1	L5_vs_S1	Ad-LTMR.NTRK3/KCNQ3
AKT2	0.916109	-0.107117	0.19	0.164	1	L5	S1	L5_vs_S1	Ad-LTMR.NTRK3/KCNQ3
SPTB	0.916109	0.0327966	0.19	0.164	1	L5	S1	L5_vs_S1	Ad-LTMR.NTRK3/KCNQ3
CHRNA3	0.916109	-0.124989	0.19	0.164	1	L5	S1	L5_vs_S1	Ad-LTMR.NTRK3/KCNQ3
METTL2A	0.916109	-0.220011	0.19	0.164	1	L5	S1	L5_vs_S1	Ad-LTMR.NTRK3/KCNQ3
CRY2	0.916109	-0.118137	0.19	0.164	1	L5	S1	L5_vs_S1	Ad-LTMR.NTRK3/KCNQ3
CAPN10	0.916109	0.100508	0.19	0.164	1	L5	S1	L5_vs_S1	Ad-LTMR.NTRK3/KCNQ3
ENSCAFG00845019849	0.916109	-0.123032	0.19	0.164	1	L5	S1	L5_vs_S1	Ad-LTMR.NTRK3/KCNQ3
MRPL57	0.916109	-0.146662	0.19	0.164	1	L5	S1	L5_vs_S1	Ad-LTMR.NTRK3/KCNQ3
KLHL8	0.916109	-0.056896	0.19	0.164	1	L5	S1	L5_vs_S1	Ad-LTMR.NTRK3/KCNQ3
DTWD1	0.916405	-0.167539	0.238	0.197	1	L5	S1	L5_vs_S1	Ad-LTMR.NTRK3/KCNQ3
ENSCAFG00845012082	0.916655	0.116561	0.429	0.459	1	L5	S1	L5_vs_S1	Ad-LTMR.NTRK3/KCNQ3
PWP1	0.916655	-0.258094	0.476	0.443	1	L5	S1	L5_vs_S1	Ad-LTMR.NTRK3/KCNQ3
KATNBL1	0.916655	0.141005	0.429	0.459	1	L5	S1	L5_vs_S1	Ad-LTMR.NTRK3/KCNQ3
FBXW8	0.916679	-0.307258	0.381	0.361	1	L5	S1	L5_vs_S1	Ad-LTMR.NTRK3/KCNQ3
ITSN1	0.917186	-0.039008	0.429	0.475	1	L5	S1	L5_vs_S1	Ad-LTMR.NTRK3/KCNQ3
TNFRSF11A	0.91742	-0.071799	0.143	0.148	1	L5	S1	L5_vs_S1	Ad-LTMR.NTRK3/KCNQ3
TMEM51	0.91742	0.123059	0.143	0.148	1	L5	S1	L5_vs_S1	Ad-LTMR.NTRK3/KCNQ3
ENSCAFG00845001594	0.91742	-0.0675887	0.143	0.148	1	L5	S1	L5_vs_S1	Ad-LTMR.NTRK3/KCNQ3
VSTM2A	0.91742	0.230924	0.143	0.148	1	L5	S1	L5_vs_S1	Ad-LTMR.NTRK3/KCNQ3
SRRM3	0.917684	-0.466077	0.524	0.459	1	L5	S1	L5_vs_S1	Ad-LTMR.NTRK3/KCNQ3
STRN	0.918004	-0.000772403	0.333	0.311	1	L5	S1	L5_vs_S1	Ad-LTMR.NTRK3/KCNQ3
SLC7A8	0.918222	0.166556	0.238	0.213	1	L5	S1	L5_vs_S1	Ad-LTMR.NTRK3/KCNQ3
RPL3.1	0.918222	-0.00121145	0.238	0.213	1	L5	S1	L5_vs_S1	Ad-LTMR.NTRK3/KCNQ3
GGCX	0.918222	0.000510271	0.238	0.213	1	L5	S1	L5_vs_S1	Ad-LTMR.NTRK3/KCNQ3
LRFN5	0.918303	-0.0222218	0.667	0.689	1	L5	S1	L5_vs_S1	Ad-LTMR.NTRK3/KCNQ3
SLC20A1	0.918588	0.107909	0.524	0.492	1	L5	S1	L5_vs_S1	Ad-LTMR.NTRK3/KCNQ3
FGF1	0.918588	0.57968	0.476	0.508	1	L5	S1	L5_vs_S1	Ad-LTMR.NTRK3/KCNQ3
MATN2	0.91863	-0.00111618	0.286	0.262	1	L5	S1	L5_vs_S1	Ad-LTMR.NTRK3/KCNQ3
ENSCAFG00845006662	0.91863	-0.0273252	0.286	0.262	1	L5	S1	L5_vs_S1	Ad-LTMR.NTRK3/KCNQ3
PDE7B	0.91899	-1.06849	0.333	0.328	1	L5	S1	L5_vs_S1	Ad-LTMR.NTRK3/KCNQ3
UBXN8	0.91899	0.00851721	0.333	0.328	1	L5	S1	L5_vs_S1	Ad-LTMR.NTRK3/KCNQ3
PARVB	0.918999	-0.1774	0.524	0.508	1	L5	S1	L5_vs_S1	Ad-LTMR.NTRK3/KCNQ3
HIBCH	0.919384	0.333699	0.476	0.541	1	L5	S1	L5_vs_S1	Ad-LTMR.NTRK3/KCNQ3
PTBP3	0.919556	-0.0274715	0.381	0.426	1	L5	S1	L5_vs_S1	Ad-LTMR.NTRK3/KCNQ3
DUT	0.919556	-0.147519	0.476	0.393	1	L5	S1	L5_vs_S1	Ad-LTMR.NTRK3/KCNQ3
SYNC	0.919875	0.0305022	0.238	0.23	1	L5	S1	L5_vs_S1	Ad-LTMR.NTRK3/KCNQ3
PLEKHH2	0.919875	0.0150171	0.238	0.23	1	L5	S1	L5_vs_S1	Ad-LTMR.NTRK3/KCNQ3
FOSL2	0.919875	-0.232411	0.286	0.213	1	L5	S1	L5_vs_S1	Ad-LTMR.NTRK3/KCNQ3
SYCP2	0.919875	-0.133698	0.238	0.23	1	L5	S1	L5_vs_S1	Ad-LTMR.NTRK3/KCNQ3
ZGRF1	0.919875	0.118974	0.238	0.23	1	L5	S1	L5_vs_S1	Ad-LTMR.NTRK3/KCNQ3
PLCB1	0.919909	0.135515	0.333	0.344	1	L5	S1	L5_vs_S1	Ad-LTMR.NTRK3/KCNQ3
LAMA3	0.920082	-0.169708	0.571	0.541	1	L5	S1	L5_vs_S1	Ad-LTMR.NTRK3/KCNQ3
DGKG	0.920491	-0.00129739	0.19	0.197	1	L5	S1	L5_vs_S1	Ad-LTMR.NTRK3/KCNQ3
OBI1	0.920491	-0.00133585	0.19	0.197	1	L5	S1	L5_vs_S1	Ad-LTMR.NTRK3/KCNQ3
AMPH	0.920735	-0.286924	0.476	0.426	1	L5	S1	L5_vs_S1	Ad-LTMR.NTRK3/KCNQ3
TXNDC16	0.920765	-0.108611	0.333	0.361	1	L5	S1	L5_vs_S1	Ad-LTMR.NTRK3/KCNQ3
TET1	0.921043	-0.0671835	0.286	0.295	1	L5	S1	L5_vs_S1	Ad-LTMR.NTRK3/KCNQ3
SATB1	0.921043	-0.174207	0.286	0.295	1	L5	S1	L5_vs_S1	Ad-LTMR.NTRK3/KCNQ3
SCN7A	0.921227	-0.183901	0.619	0.59	1	L5	S1	L5_vs_S1	Ad-LTMR.NTRK3/KCNQ3
NR2C1	0.921384	-0.0973938	0.238	0.246	1	L5	S1	L5_vs_S1	Ad-LTMR.NTRK3/KCNQ3
CACNB1	0.921384	-0.0610208	0.238	0.246	1	L5	S1	L5_vs_S1	Ad-LTMR.NTRK3/KCNQ3
DENND4A	0.921771	-0.0100553	0.476	0.459	1	L5	S1	L5_vs_S1	Ad-LTMR.NTRK3/KCNQ3
MPZL1	0.922092	-0.117639	0.667	0.639	1	L5	S1	L5_vs_S1	Ad-LTMR.NTRK3/KCNQ3
ZNRF1	0.92231	0.0617706	0.381	0.377	1	L5	S1	L5_vs_S1	Ad-LTMR.NTRK3/KCNQ3
UQCRC2	0.92231	0.0652574	0.381	0.377	1	L5	S1	L5_vs_S1	Ad-LTMR.NTRK3/KCNQ3
ST6GALNAC3	0.92231	0.521102	0.381	0.377	1	L5	S1	L5_vs_S1	Ad-LTMR.NTRK3/KCNQ3
CHMP4B	0.92231	0.0121562	0.381	0.377	1	L5	S1	L5_vs_S1	Ad-LTMR.NTRK3/KCNQ3
RARS2	0.922766	-0.341648	0.286	0.246	1	L5	S1	L5_vs_S1	Ad-LTMR.NTRK3/KCNQ3
BID	0.922766	-0.0956591	0.286	0.246	1	L5	S1	L5_vs_S1	Ad-LTMR.NTRK3/KCNQ3
SH3BP5	0.924273	0.21363	0.429	0.41	1	L5	S1	L5_vs_S1	Ad-LTMR.NTRK3/KCNQ3
SPG7	0.924677	0.0658117	0.19	0.18	1	L5	S1	L5_vs_S1	Ad-LTMR.NTRK3/KCNQ3
FAM220A	0.924677	-0.21633	0.19	0.18	1	L5	S1	L5_vs_S1	Ad-LTMR.NTRK3/KCNQ3
TEX14	0.924677	-0.120203	0.19	0.18	1	L5	S1	L5_vs_S1	Ad-LTMR.NTRK3/KCNQ3
DENND1B	0.924846	0.0263575	0.429	0.426	1	L5	S1	L5_vs_S1	Ad-LTMR.NTRK3/KCNQ3
XPO4	0.924846	-0.0419902	0.476	0.41	1	L5	S1	L5_vs_S1	Ad-LTMR.NTRK3/KCNQ3
OXA1L	0.924899	-0.0089692	0.381	0.328	1	L5	S1	L5_vs_S1	Ad-LTMR.NTRK3/KCNQ3
ARCN1	0.925208	-0.131149	0.286	0.279	1	L5	S1	L5_vs_S1	Ad-LTMR.NTRK3/KCNQ3
ST3GAL2	0.925209	-0.0151465	0.286	0.279	1	L5	S1	L5_vs_S1	Ad-LTMR.NTRK3/KCNQ3
TRIM24	0.926359	0.15238	0.429	0.475	1	L5	S1	L5_vs_S1	Ad-LTMR.NTRK3/KCNQ3
TRAPPC12	0.926452	0.0342924	0.381	0.361	1	L5	S1	L5_vs_S1	Ad-LTMR.NTRK3/KCNQ3
GNPDA2	0.926452	-0.132916	0.381	0.361	1	L5	S1	L5_vs_S1	Ad-LTMR.NTRK3/KCNQ3
MAP2K1	0.926452	-0.174686	0.381	0.361	1	L5	S1	L5_vs_S1	Ad-LTMR.NTRK3/KCNQ3
WDR11	0.927807	0.139754	0.381	0.393	1	L5	S1	L5_vs_S1	Ad-LTMR.NTRK3/KCNQ3
HNRNPLL	0.928224	-0.0427518	0.333	0.311	1	L5	S1	L5_vs_S1	Ad-LTMR.NTRK3/KCNQ3
LETM1	0.928312	-0.102873	0.238	0.197	1	L5	S1	L5_vs_S1	Ad-LTMR.NTRK3/KCNQ3
CXXC1	0.928312	-0.182388	0.238	0.197	1	L5	S1	L5_vs_S1	Ad-LTMR.NTRK3/KCNQ3
OCRL	0.928548	-0.0351958	0.143	0.131	1	L5	S1	L5_vs_S1	Ad-LTMR.NTRK3/KCNQ3
NOP53	0.928548	0.0697644	0.143	0.131	1	L5	S1	L5_vs_S1	Ad-LTMR.NTRK3/KCNQ3
DAB2	0.928548	-0.0316541	0.143	0.131	1	L5	S1	L5_vs_S1	Ad-LTMR.NTRK3/KCNQ3
ENSCAFG00845008105	0.928548	-0.123264	0.143	0.131	1	L5	S1	L5_vs_S1	Ad-LTMR.NTRK3/KCNQ3
RAB1B	0.928548	-0.0138229	0.143	0.131	1	L5	S1	L5_vs_S1	Ad-LTMR.NTRK3/KCNQ3
SLC19A2	0.928548	-0.0296506	0.143	0.131	1	L5	S1	L5_vs_S1	Ad-LTMR.NTRK3/KCNQ3
ANAPC15	0.928548	0.0197342	0.143	0.131	1	L5	S1	L5_vs_S1	Ad-LTMR.NTRK3/KCNQ3
STMN4	0.928548	-0.0439972	0.143	0.131	1	L5	S1	L5_vs_S1	Ad-LTMR.NTRK3/KCNQ3
CDAN1	0.928548	-0.022257	0.143	0.131	1	L5	S1	L5_vs_S1	Ad-LTMR.NTRK3/KCNQ3
INPP4B	0.928636	0.0972033	0.524	0.541	1	L5	S1	L5_vs_S1	Ad-LTMR.NTRK3/KCNQ3
OGA.1	0.928937	0.116594	0.571	0.541	1	L5	S1	L5_vs_S1	Ad-LTMR.NTRK3/KCNQ3
ZNF397	0.928978	-0.102735	0.19	0.164	1	L5	S1	L5_vs_S1	Ad-LTMR.NTRK3/KCNQ3
INTS2	0.928978	-0.0832096	0.19	0.164	1	L5	S1	L5_vs_S1	Ad-LTMR.NTRK3/KCNQ3
TCF3	0.928978	-0.0277652	0.19	0.164	1	L5	S1	L5_vs_S1	Ad-LTMR.NTRK3/KCNQ3
AK1	0.928978	-0.10778	0.19	0.164	1	L5	S1	L5_vs_S1	Ad-LTMR.NTRK3/KCNQ3
MORF4L2	0.928993	0.24737	0.381	0.426	1	L5	S1	L5_vs_S1	Ad-LTMR.NTRK3/KCNQ3
FAM20B	0.928993	0.0366456	0.381	0.426	1	L5	S1	L5_vs_S1	Ad-LTMR.NTRK3/KCNQ3
THRAP3	0.929088	-0.0659285	0.333	0.328	1	L5	S1	L5_vs_S1	Ad-LTMR.NTRK3/KCNQ3
NFKB1	0.929088	0.0187291	0.333	0.328	1	L5	S1	L5_vs_S1	Ad-LTMR.NTRK3/KCNQ3
TSC22D2	0.929218	0.130268	0.524	0.574	1	L5	S1	L5_vs_S1	Ad-LTMR.NTRK3/KCNQ3
AK2	0.929449	-0.252102	0.286	0.262	1	L5	S1	L5_vs_S1	Ad-LTMR.NTRK3/KCNQ3
SLC37A3	0.929449	-0.0846126	0.286	0.262	1	L5	S1	L5_vs_S1	Ad-LTMR.NTRK3/KCNQ3
TPCN1	0.929449	-0.193154	0.286	0.262	1	L5	S1	L5_vs_S1	Ad-LTMR.NTRK3/KCNQ3
CFAP298	0.929449	-0.00556883	0.286	0.262	1	L5	S1	L5_vs_S1	Ad-LTMR.NTRK3/KCNQ3
LAS1L	0.929872	0.0284464	0.238	0.213	1	L5	S1	L5_vs_S1	Ad-LTMR.NTRK3/KCNQ3
WDR19	0.929872	-0.219854	0.238	0.213	1	L5	S1	L5_vs_S1	Ad-LTMR.NTRK3/KCNQ3
HERPUD2	0.929872	0.00154602	0.238	0.213	1	L5	S1	L5_vs_S1	Ad-LTMR.NTRK3/KCNQ3
ENSCAFG00845014044	0.929872	-0.0642615	0.238	0.213	1	L5	S1	L5_vs_S1	Ad-LTMR.NTRK3/KCNQ3
ZEB2	0.929872	-0.400792	0.238	0.213	1	L5	S1	L5_vs_S1	Ad-LTMR.NTRK3/KCNQ3
EXOG	0.929872	-0.219501	0.238	0.213	1	L5	S1	L5_vs_S1	Ad-LTMR.NTRK3/KCNQ3
VGLL4	0.929956	0.215742	0.571	0.607	1	L5	S1	L5_vs_S1	Ad-LTMR.NTRK3/KCNQ3
CHTOP	0.930643	-0.203935	0.381	0.344	1	L5	S1	L5_vs_S1	Ad-LTMR.NTRK3/KCNQ3
KIAA0319	0.930643	0.0699056	0.333	0.361	1	L5	S1	L5_vs_S1	Ad-LTMR.NTRK3/KCNQ3
WASL	0.93095	-0.0638058	0.476	0.459	1	L5	S1	L5_vs_S1	Ad-LTMR.NTRK3/KCNQ3
ENSCAFG00845005083	0.931031	-0.0555139	0.667	0.672	1	L5	S1	L5_vs_S1	Ad-LTMR.NTRK3/KCNQ3
CBL	0.931145	-0.00196208	0.143	0.148	1	L5	S1	L5_vs_S1	Ad-LTMR.NTRK3/KCNQ3
PRKRIP1	0.931145	-0.0239156	0.143	0.148	1	L5	S1	L5_vs_S1	Ad-LTMR.NTRK3/KCNQ3
KCNE2	0.931145	0.167631	0.143	0.148	1	L5	S1	L5_vs_S1	Ad-LTMR.NTRK3/KCNQ3
RRM1	0.931145	0.111343	0.143	0.148	1	L5	S1	L5_vs_S1	Ad-LTMR.NTRK3/KCNQ3
RPRD1B	0.931145	0.0196535	0.143	0.148	1	L5	S1	L5_vs_S1	Ad-LTMR.NTRK3/KCNQ3
CCDC125	0.93129	-0.0387047	0.238	0.23	1	L5	S1	L5_vs_S1	Ad-LTMR.NTRK3/KCNQ3
ENSCAFG00845000546	0.931543	0.124557	0.286	0.295	1	L5	S1	L5_vs_S1	Ad-LTMR.NTRK3/KCNQ3
TCP1	0.931543	0.0209809	0.286	0.295	1	L5	S1	L5_vs_S1	Ad-LTMR.NTRK3/KCNQ3
URGCP	0.931996	-0.0604386	0.429	0.361	1	L5	S1	L5_vs_S1	Ad-LTMR.NTRK3/KCNQ3
TEAD1	0.931996	0.0858892	0.333	0.393	1	L5	S1	L5_vs_S1	Ad-LTMR.NTRK3/KCNQ3
PPP3CC	0.932062	-0.0205664	0.762	0.836	1	L5	S1	L5_vs_S1	Ad-LTMR.NTRK3/KCNQ3
CACNA2D3	0.932102	-0.135835	0.905	0.803	1	L5	S1	L5_vs_S1	Ad-LTMR.NTRK3/KCNQ3
BRD3	0.932586	0.0238971	0.238	0.246	1	L5	S1	L5_vs_S1	Ad-LTMR.NTRK3/KCNQ3
ABRAXAS2	0.932586	0.000998079	0.238	0.246	1	L5	S1	L5_vs_S1	Ad-LTMR.NTRK3/KCNQ3
ANKRD39	0.932692	0.0848034	0.19	0.197	1	L5	S1	L5_vs_S1	Ad-LTMR.NTRK3/KCNQ3
IFT56	0.932692	-0.023822	0.19	0.197	1	L5	S1	L5_vs_S1	Ad-LTMR.NTRK3/KCNQ3
DCP1A	0.93318	-0.334588	0.429	0.393	1	L5	S1	L5_vs_S1	Ad-LTMR.NTRK3/KCNQ3
EMC3	0.933772	-0.155425	0.286	0.246	1	L5	S1	L5_vs_S1	Ad-LTMR.NTRK3/KCNQ3
NAA15	0.934218	0.151001	0.429	0.426	1	L5	S1	L5_vs_S1	Ad-LTMR.NTRK3/KCNQ3
RPAP3	0.934218	0.058877	0.429	0.426	1	L5	S1	L5_vs_S1	Ad-LTMR.NTRK3/KCNQ3
HARS1	0.934889	-0.108772	0.381	0.328	1	L5	S1	L5_vs_S1	Ad-LTMR.NTRK3/KCNQ3
GLYR1	0.934889	-0.165612	0.381	0.328	1	L5	S1	L5_vs_S1	Ad-LTMR.NTRK3/KCNQ3
GNAZ	0.935129	0.00842937	0.429	0.459	1	L5	S1	L5_vs_S1	Ad-LTMR.NTRK3/KCNQ3
GRIA3	0.935129	-0.165506	0.476	0.443	1	L5	S1	L5_vs_S1	Ad-LTMR.NTRK3/KCNQ3
ST3GAL3	0.935129	0.225569	0.429	0.459	1	L5	S1	L5_vs_S1	Ad-LTMR.NTRK3/KCNQ3
NDRG3	0.935543	0.157014	0.524	0.443	1	L5	S1	L5_vs_S1	Ad-LTMR.NTRK3/KCNQ3
SLC25A24	0.935868	-0.109957	0.286	0.279	1	L5	S1	L5_vs_S1	Ad-LTMR.NTRK3/KCNQ3
SPATA7	0.935868	-0.0597744	0.286	0.279	1	L5	S1	L5_vs_S1	Ad-LTMR.NTRK3/KCNQ3
ENSCAFG00845026700	0.935868	0.144819	0.286	0.279	1	L5	S1	L5_vs_S1	Ad-LTMR.NTRK3/KCNQ3
PSMD2	0.935931	-0.108563	0.524	0.459	1	L5	S1	L5_vs_S1	Ad-LTMR.NTRK3/KCNQ3
AMZ2	0.936236	0.129029	0.381	0.361	1	L5	S1	L5_vs_S1	Ad-LTMR.NTRK3/KCNQ3
ENSCAFG00845014753	0.936797	-0.213471	0.333	0.279	1	L5	S1	L5_vs_S1	Ad-LTMR.NTRK3/KCNQ3
ASCC3	0.936956	-0.187128	0.524	0.508	1	L5	S1	L5_vs_S1	Ad-LTMR.NTRK3/KCNQ3
LIG1	0.937202	0.0486403	0.19	0.18	1	L5	S1	L5_vs_S1	Ad-LTMR.NTRK3/KCNQ3
CDO1	0.937202	-0.0522164	0.19	0.18	1	L5	S1	L5_vs_S1	Ad-LTMR.NTRK3/KCNQ3
YEATS4	0.937202	0.0317638	0.19	0.18	1	L5	S1	L5_vs_S1	Ad-LTMR.NTRK3/KCNQ3
C9H17orf80	0.937202	-0.163193	0.19	0.18	1	L5	S1	L5_vs_S1	Ad-LTMR.NTRK3/KCNQ3
SUMF1	0.937202	-0.261297	0.19	0.18	1	L5	S1	L5_vs_S1	Ad-LTMR.NTRK3/KCNQ3
STX5	0.937202	-0.0917909	0.19	0.18	1	L5	S1	L5_vs_S1	Ad-LTMR.NTRK3/KCNQ3
RNF34	0.937202	-0.11532	0.19	0.18	1	L5	S1	L5_vs_S1	Ad-LTMR.NTRK3/KCNQ3
RAB4A	0.937256	0.087222	0.524	0.525	1	L5	S1	L5_vs_S1	Ad-LTMR.NTRK3/KCNQ3
MIA2	0.937657	0.0649894	0.333	0.295	1	L5	S1	L5_vs_S1	Ad-LTMR.NTRK3/KCNQ3
LIPA	0.937657	-0.243963	0.333	0.295	1	L5	S1	L5_vs_S1	Ad-LTMR.NTRK3/KCNQ3
CEP83	0.938047	0.0122254	0.524	0.574	1	L5	S1	L5_vs_S1	Ad-LTMR.NTRK3/KCNQ3
RILPL1	0.938192	-0.126439	0.286	0.23	1	L5	S1	L5_vs_S1	Ad-LTMR.NTRK3/KCNQ3
ENSCAFG00845026749	0.938192	-0.218405	0.286	0.23	1	L5	S1	L5_vs_S1	Ad-LTMR.NTRK3/KCNQ3
TTC39C	0.938277	0.314807	0.571	0.574	1	L5	S1	L5_vs_S1	Ad-LTMR.NTRK3/KCNQ3
SLC45A4	0.938455	-0.242051	0.333	0.311	1	L5	S1	L5_vs_S1	Ad-LTMR.NTRK3/KCNQ3
PPHLN1.1	0.938455	-0.130435	0.333	0.311	1	L5	S1	L5_vs_S1	Ad-LTMR.NTRK3/KCNQ3
ATP6V1H	0.938693	-0.0136719	0.571	0.607	1	L5	S1	L5_vs_S1	Ad-LTMR.NTRK3/KCNQ3
RIOK2	0.939197	0.037905	0.333	0.328	1	L5	S1	L5_vs_S1	Ad-LTMR.NTRK3/KCNQ3
FBXO33	0.939344	0.390061	0.381	0.459	1	L5	S1	L5_vs_S1	Ad-LTMR.NTRK3/KCNQ3
AP3D1	0.939344	-0.356876	0.476	0.426	1	L5	S1	L5_vs_S1	Ad-LTMR.NTRK3/KCNQ3
SSX2IP	0.939887	-0.007333	0.333	0.344	1	L5	S1	L5_vs_S1	Ad-LTMR.NTRK3/KCNQ3
RUNX1T1	0.939887	-0.184071	0.333	0.344	1	L5	S1	L5_vs_S1	Ad-LTMR.NTRK3/KCNQ3
JAKMIP2	0.940056	0.212669	0.714	0.721	1	L5	S1	L5_vs_S1	Ad-LTMR.NTRK3/KCNQ3
ADORA1	0.940235	-0.488694	0.238	0.197	1	L5	S1	L5_vs_S1	Ad-LTMR.NTRK3/KCNQ3
RBM17	0.940281	-0.209428	0.286	0.262	1	L5	S1	L5_vs_S1	Ad-LTMR.NTRK3/KCNQ3
SOCS5	0.940531	0.7052	0.333	0.361	1	L5	S1	L5_vs_S1	Ad-LTMR.NTRK3/KCNQ3
ABLIM2	0.941451	-0.403951	0.571	0.492	1	L5	S1	L5_vs_S1	Ad-LTMR.NTRK3/KCNQ3
PTPA	0.941451	-0.136518	0.571	0.492	1	L5	S1	L5_vs_S1	Ad-LTMR.NTRK3/KCNQ3
TAPT1	0.941537	-0.103194	0.238	0.213	1	L5	S1	L5_vs_S1	Ad-LTMR.NTRK3/KCNQ3
PCDH17	0.941537	-0.0892495	0.238	0.213	1	L5	S1	L5_vs_S1	Ad-LTMR.NTRK3/KCNQ3
ESYT1	0.941692	0.230523	0.381	0.377	1	L5	S1	L5_vs_S1	Ad-LTMR.NTRK3/KCNQ3
UCHL3	0.941692	-0.248753	0.429	0.361	1	L5	S1	L5_vs_S1	Ad-LTMR.NTRK3/KCNQ3
TTPAL	0.941692	-0.122818	0.429	0.361	1	L5	S1	L5_vs_S1	Ad-LTMR.NTRK3/KCNQ3
RUSF1	0.941866	-0.126189	0.19	0.164	1	L5	S1	L5_vs_S1	Ad-LTMR.NTRK3/KCNQ3
RNF41	0.941866	-0.217311	0.19	0.164	1	L5	S1	L5_vs_S1	Ad-LTMR.NTRK3/KCNQ3
IGFBP7	0.941866	-0.253713	0.19	0.164	1	L5	S1	L5_vs_S1	Ad-LTMR.NTRK3/KCNQ3
ENSCAFG00845009363	0.942055	0.00529866	0.286	0.295	1	L5	S1	L5_vs_S1	Ad-LTMR.NTRK3/KCNQ3
YWHAQ	0.942464	-0.0655463	0.571	0.557	1	L5	S1	L5_vs_S1	Ad-LTMR.NTRK3/KCNQ3
SHOC2	0.942464	-0.0381204	0.571	0.557	1	L5	S1	L5_vs_S1	Ad-LTMR.NTRK3/KCNQ3
SUCO	0.942707	0.030993	0.381	0.41	1	L5	S1	L5_vs_S1	Ad-LTMR.NTRK3/KCNQ3
NTNG2	0.942708	-0.340075	0.476	0.377	1	L5	S1	L5_vs_S1	Ad-LTMR.NTRK3/KCNQ3
GPD2	0.942708	-0.136147	0.429	0.393	1	L5	S1	L5_vs_S1	Ad-LTMR.NTRK3/KCNQ3
RAB11FIP1	0.94272	-0.0505361	0.238	0.23	1	L5	S1	L5_vs_S1	Ad-LTMR.NTRK3/KCNQ3
KYAT1	0.94272	-0.133565	0.238	0.23	1	L5	S1	L5_vs_S1	Ad-LTMR.NTRK3/KCNQ3
ANKMY2	0.94272	-0.0269314	0.238	0.23	1	L5	S1	L5_vs_S1	Ad-LTMR.NTRK3/KCNQ3
DNAI7	0.94272	0.0567242	0.238	0.23	1	L5	S1	L5_vs_S1	Ad-LTMR.NTRK3/KCNQ3
GPR153	0.942811	-0.163285	0.143	0.131	1	L5	S1	L5_vs_S1	Ad-LTMR.NTRK3/KCNQ3
ENSCAFG00845003815	0.942811	-0.126578	0.143	0.131	1	L5	S1	L5_vs_S1	Ad-LTMR.NTRK3/KCNQ3
CDPF1	0.942811	-0.169185	0.143	0.131	1	L5	S1	L5_vs_S1	Ad-LTMR.NTRK3/KCNQ3
PICK1	0.942811	-0.209211	0.143	0.131	1	L5	S1	L5_vs_S1	Ad-LTMR.NTRK3/KCNQ3
ARSA	0.942811	-0.0859032	0.143	0.131	1	L5	S1	L5_vs_S1	Ad-LTMR.NTRK3/KCNQ3
MATCAP2	0.942811	-0.0288438	0.143	0.131	1	L5	S1	L5_vs_S1	Ad-LTMR.NTRK3/KCNQ3
IL17D	0.942811	-0.161096	0.143	0.131	1	L5	S1	L5_vs_S1	Ad-LTMR.NTRK3/KCNQ3
PKP2	0.942811	-0.144586	0.143	0.131	1	L5	S1	L5_vs_S1	Ad-LTMR.NTRK3/KCNQ3
SFXN4	0.942811	-0.106593	0.143	0.131	1	L5	S1	L5_vs_S1	Ad-LTMR.NTRK3/KCNQ3
TDP2	0.942811	-0.0975486	0.143	0.131	1	L5	S1	L5_vs_S1	Ad-LTMR.NTRK3/KCNQ3
DECR2	0.942811	-0.164324	0.143	0.131	1	L5	S1	L5_vs_S1	Ad-LTMR.NTRK3/KCNQ3
LGI3	0.942811	-0.135089	0.143	0.131	1	L5	S1	L5_vs_S1	Ad-LTMR.NTRK3/KCNQ3
UBE2V2	0.943598	0.0466929	0.429	0.426	1	L5	S1	L5_vs_S1	Ad-LTMR.NTRK3/KCNQ3
ALDH6A1	0.944791	-0.133463	0.286	0.246	1	L5	S1	L5_vs_S1	Ad-LTMR.NTRK3/KCNQ3
ATG13	0.944791	-0.237142	0.286	0.246	1	L5	S1	L5_vs_S1	Ad-LTMR.NTRK3/KCNQ3
ENSCAFG00845016096	0.944892	-0.000810323	0.143	0.148	1	L5	S1	L5_vs_S1	Ad-LTMR.NTRK3/KCNQ3
ENSCAFG00845007787	0.944892	0.0781075	0.143	0.148	1	L5	S1	L5_vs_S1	Ad-LTMR.NTRK3/KCNQ3
PCDH19	0.944908	0.0587608	0.19	0.197	1	L5	S1	L5_vs_S1	Ad-LTMR.NTRK3/KCNQ3
YAF2	0.945673	-0.0217147	0.476	0.508	1	L5	S1	L5_vs_S1	Ad-LTMR.NTRK3/KCNQ3
RLF	0.946029	-0.0617683	0.381	0.361	1	L5	S1	L5_vs_S1	Ad-LTMR.NTRK3/KCNQ3
LONRF1	0.946029	-0.118998	0.381	0.361	1	L5	S1	L5_vs_S1	Ad-LTMR.NTRK3/KCNQ3
NSRP1	0.946029	0.155515	0.381	0.361	1	L5	S1	L5_vs_S1	Ad-LTMR.NTRK3/KCNQ3
CERS6	0.946205	-0.160353	0.476	0.541	1	L5	S1	L5_vs_S1	Ad-LTMR.NTRK3/KCNQ3
PARP6	0.946539	-0.0804681	0.286	0.279	1	L5	S1	L5_vs_S1	Ad-LTMR.NTRK3/KCNQ3
EFR3A	0.946672	-0.0186391	0.524	0.557	1	L5	S1	L5_vs_S1	Ad-LTMR.NTRK3/KCNQ3
GNAI1	0.947025	0.217284	0.381	0.393	1	L5	S1	L5_vs_S1	Ad-LTMR.NTRK3/KCNQ3
SETD4	0.947437	-0.0104704	0.571	0.607	1	L5	S1	L5_vs_S1	Ad-LTMR.NTRK3/KCNQ3
CCDC138	0.948032	0.712332	0.286	0.311	1	L5	S1	L5_vs_S1	Ad-LTMR.NTRK3/KCNQ3
ZNF451	0.948135	0.09799	0.619	0.672	1	L5	S1	L5_vs_S1	Ad-LTMR.NTRK3/KCNQ3
ABL1	0.948662	-0.083468	0.476	0.426	1	L5	S1	L5_vs_S1	Ad-LTMR.NTRK3/KCNQ3
ADAM17	0.948697	-0.300409	0.333	0.311	1	L5	S1	L5_vs_S1	Ad-LTMR.NTRK3/KCNQ3
C7H1orf21	0.948858	-0.561727	0.81	0.754	1	L5	S1	L5_vs_S1	Ad-LTMR.NTRK3/KCNQ3
ZMYM4	0.949316	0.041871	0.333	0.328	1	L5	S1	L5_vs_S1	Ad-LTMR.NTRK3/KCNQ3
MPHOSPH9	0.949334	0.140188	0.476	0.459	1	L5	S1	L5_vs_S1	Ad-LTMR.NTRK3/KCNQ3
FBXL16	0.949743	0.0774185	0.19	0.18	1	L5	S1	L5_vs_S1	Ad-LTMR.NTRK3/KCNQ3
PUS10	0.949743	-0.210476	0.19	0.18	1	L5	S1	L5_vs_S1	Ad-LTMR.NTRK3/KCNQ3
CENPE	0.949743	0.171709	0.19	0.18	1	L5	S1	L5_vs_S1	Ad-LTMR.NTRK3/KCNQ3
ENSCAFG00845020092	0.949743	-0.0987894	0.19	0.18	1	L5	S1	L5_vs_S1	Ad-LTMR.NTRK3/KCNQ3
GNA12	0.949892	0.175846	0.333	0.344	1	L5	S1	L5_vs_S1	Ad-LTMR.NTRK3/KCNQ3
HSP90B1	0.949892	0.0558056	0.333	0.344	1	L5	S1	L5_vs_S1	Ad-LTMR.NTRK3/KCNQ3
LRRCC1	0.949892	0.0747329	0.333	0.344	1	L5	S1	L5_vs_S1	Ad-LTMR.NTRK3/KCNQ3
CARF	0.949892	0.13597	0.333	0.344	1	L5	S1	L5_vs_S1	Ad-LTMR.NTRK3/KCNQ3
CXADR	0.950428	-0.141527	0.333	0.361	1	L5	S1	L5_vs_S1	Ad-LTMR.NTRK3/KCNQ3
TSHZ2	0.950446	0.595727	0.476	0.525	1	L5	S1	L5_vs_S1	Ad-LTMR.NTRK3/KCNQ3
PRRC2A	0.951123	-0.102943	0.286	0.262	1	L5	S1	L5_vs_S1	Ad-LTMR.NTRK3/KCNQ3
SLC9A6	0.951124	-0.0816908	0.286	0.262	1	L5	S1	L5_vs_S1	Ad-LTMR.NTRK3/KCNQ3
RANBP17	0.951304	0.234252	0.571	0.557	1	L5	S1	L5_vs_S1	Ad-LTMR.NTRK3/KCNQ3
CFAP61	0.951397	0.0498574	0.381	0.377	1	L5	S1	L5_vs_S1	Ad-LTMR.NTRK3/KCNQ3
WWP2	0.951835	-0.20499	0.429	0.377	1	L5	S1	L5_vs_S1	Ad-LTMR.NTRK3/KCNQ3
ENSCAFG00845010873	0.951959	-0.02561	0.571	0.623	1	L5	S1	L5_vs_S1	Ad-LTMR.NTRK3/KCNQ3
TTLL12	0.952172	-0.203501	0.238	0.197	1	L5	S1	L5_vs_S1	Ad-LTMR.NTRK3/KCNQ3
ENSCAFG00845011766	0.952172	-0.116205	0.238	0.197	1	L5	S1	L5_vs_S1	Ad-LTMR.NTRK3/KCNQ3
ZNF362	0.953214	-0.0249746	0.238	0.213	1	L5	S1	L5_vs_S1	Ad-LTMR.NTRK3/KCNQ3
GEMIN2	0.953214	-0.0364785	0.238	0.213	1	L5	S1	L5_vs_S1	Ad-LTMR.NTRK3/KCNQ3
LGMN	0.953214	-0.0370496	0.238	0.213	1	L5	S1	L5_vs_S1	Ad-LTMR.NTRK3/KCNQ3
IL17RD	0.953214	-0.0819993	0.238	0.213	1	L5	S1	L5_vs_S1	Ad-LTMR.NTRK3/KCNQ3
ENSCAFG00845020130	0.953214	-0.224967	0.238	0.213	1	L5	S1	L5_vs_S1	Ad-LTMR.NTRK3/KCNQ3
MMS19	0.953214	-0.0460709	0.238	0.213	1	L5	S1	L5_vs_S1	Ad-LTMR.NTRK3/KCNQ3
PGBD5	0.953639	-0.271107	0.476	0.443	1	L5	S1	L5_vs_S1	Ad-LTMR.NTRK3/KCNQ3
CYB5R3	0.953639	-0.0688028	0.429	0.459	1	L5	S1	L5_vs_S1	Ad-LTMR.NTRK3/KCNQ3
CXHXorf40B	0.954162	-0.00104451	0.238	0.23	1	L5	S1	L5_vs_S1	Ad-LTMR.NTRK3/KCNQ3
IQSEC2	0.954162	0.0241152	0.238	0.23	1	L5	S1	L5_vs_S1	Ad-LTMR.NTRK3/KCNQ3
IPMK	0.954162	-0.0033012	0.238	0.23	1	L5	S1	L5_vs_S1	Ad-LTMR.NTRK3/KCNQ3
CNOT6	0.954162	-0.0219897	0.238	0.23	1	L5	S1	L5_vs_S1	Ad-LTMR.NTRK3/KCNQ3
CABIN1	0.954162	-0.0776716	0.238	0.23	1	L5	S1	L5_vs_S1	Ad-LTMR.NTRK3/KCNQ3
BST1	0.954162	-0.0851637	0.238	0.23	1	L5	S1	L5_vs_S1	Ad-LTMR.NTRK3/KCNQ3
SDR16C5	0.954162	-0.0365147	0.238	0.23	1	L5	S1	L5_vs_S1	Ad-LTMR.NTRK3/KCNQ3
ANKS1A	0.954473	0.408496	0.429	0.508	1	L5	S1	L5_vs_S1	Ad-LTMR.NTRK3/KCNQ3
SRF	0.954769	-0.148197	0.19	0.164	1	L5	S1	L5_vs_S1	Ad-LTMR.NTRK3/KCNQ3
MCM8	0.954897	-0.287178	0.381	0.328	1	L5	S1	L5_vs_S1	Ad-LTMR.NTRK3/KCNQ3
MICALL1	0.954946	0.0940306	0.524	0.508	1	L5	S1	L5_vs_S1	Ad-LTMR.NTRK3/KCNQ3
ZMAT2	0.955027	-0.0543567	0.238	0.246	1	L5	S1	L5_vs_S1	Ad-LTMR.NTRK3/KCNQ3
EVI5	0.95555	-0.196014	0.571	0.541	1	L5	S1	L5_vs_S1	Ad-LTMR.NTRK3/KCNQ3
NFIC	0.955726	0.0724211	0.524	0.574	1	L5	S1	L5_vs_S1	Ad-LTMR.NTRK3/KCNQ3
TM9SF3	0.955831	-0.0892226	0.381	0.361	1	L5	S1	L5_vs_S1	Ad-LTMR.NTRK3/KCNQ3
LIMK2	0.955831	0.0208556	0.381	0.361	1	L5	S1	L5_vs_S1	Ad-LTMR.NTRK3/KCNQ3
DNAJC7	0.956646	0.220938	0.381	0.393	1	L5	S1	L5_vs_S1	Ad-LTMR.NTRK3/KCNQ3
ZNF484	0.957092	0.00907501	0.143	0.131	1	L5	S1	L5_vs_S1	Ad-LTMR.NTRK3/KCNQ3
ZFPM1	0.957092	-0.0621131	0.143	0.131	1	L5	S1	L5_vs_S1	Ad-LTMR.NTRK3/KCNQ3
GORAB	0.957092	0.353769	0.143	0.131	1	L5	S1	L5_vs_S1	Ad-LTMR.NTRK3/KCNQ3
ENSCAFG00845005435	0.957092	-0.0497929	0.143	0.131	1	L5	S1	L5_vs_S1	Ad-LTMR.NTRK3/KCNQ3
TFAP4	0.957092	-0.00546036	0.143	0.131	1	L5	S1	L5_vs_S1	Ad-LTMR.NTRK3/KCNQ3
SLX4	0.957092	-0.108751	0.143	0.131	1	L5	S1	L5_vs_S1	Ad-LTMR.NTRK3/KCNQ3
CAAP1	0.957092	0.127845	0.143	0.131	1	L5	S1	L5_vs_S1	Ad-LTMR.NTRK3/KCNQ3
GMIP	0.957092	-0.0832212	0.143	0.131	1	L5	S1	L5_vs_S1	Ad-LTMR.NTRK3/KCNQ3
SH3GL1	0.957092	-0.13991	0.143	0.131	1	L5	S1	L5_vs_S1	Ad-LTMR.NTRK3/KCNQ3
XYLB	0.957092	-0.150255	0.143	0.131	1	L5	S1	L5_vs_S1	Ad-LTMR.NTRK3/KCNQ3
EXOSC8	0.957092	0.3389	0.143	0.131	1	L5	S1	L5_vs_S1	Ad-LTMR.NTRK3/KCNQ3
CLCF1.1	0.957092	-0.223702	0.143	0.131	1	L5	S1	L5_vs_S1	Ad-LTMR.NTRK3/KCNQ3
RIT1	0.957092	-0.0133848	0.143	0.131	1	L5	S1	L5_vs_S1	Ad-LTMR.NTRK3/KCNQ3
HMCES	0.957092	-0.110767	0.143	0.131	1	L5	S1	L5_vs_S1	Ad-LTMR.NTRK3/KCNQ3
RTN4RL2	0.957092	-0.152553	0.143	0.131	1	L5	S1	L5_vs_S1	Ad-LTMR.NTRK3/KCNQ3
ENSCAFG00845018773	0.957092	-0.0811962	0.143	0.131	1	L5	S1	L5_vs_S1	Ad-LTMR.NTRK3/KCNQ3
SUCLG2	0.957137	0.193525	0.19	0.197	1	L5	S1	L5_vs_S1	Ad-LTMR.NTRK3/KCNQ3
TMEM43	0.957137	0.0718568	0.19	0.197	1	L5	S1	L5_vs_S1	Ad-LTMR.NTRK3/KCNQ3
LPIN3	0.957137	0.0128751	0.19	0.197	1	L5	S1	L5_vs_S1	Ad-LTMR.NTRK3/KCNQ3
TRIM16	0.95722	0.0998133	0.286	0.279	1	L5	S1	L5_vs_S1	Ad-LTMR.NTRK3/KCNQ3
ZCCHC8	0.95722	-0.0197623	0.286	0.279	1	L5	S1	L5_vs_S1	Ad-LTMR.NTRK3/KCNQ3
UBE2G2	0.95722	0.120286	0.286	0.279	1	L5	S1	L5_vs_S1	Ad-LTMR.NTRK3/KCNQ3
SGIP1	0.957448	0.375232	0.81	0.787	1	L5	S1	L5_vs_S1	Ad-LTMR.NTRK3/KCNQ3
STAU2	0.957553	0.386177	0.81	0.852	1	L5	S1	L5_vs_S1	Ad-LTMR.NTRK3/KCNQ3
PHF6	0.958415	-0.172582	0.333	0.295	1	L5	S1	L5_vs_S1	Ad-LTMR.NTRK3/KCNQ3
SLC38A9	0.958415	0.0638133	0.286	0.311	1	L5	S1	L5_vs_S1	Ad-LTMR.NTRK3/KCNQ3
TAFA4	0.958415	-0.0771755	0.333	0.295	1	L5	S1	L5_vs_S1	Ad-LTMR.NTRK3/KCNQ3
ENSCAFG00845023513	0.958654	0.0608419	0.143	0.148	1	L5	S1	L5_vs_S1	Ad-LTMR.NTRK3/KCNQ3
SAMD14	0.958654	0.080752	0.143	0.148	1	L5	S1	L5_vs_S1	Ad-LTMR.NTRK3/KCNQ3
ENTPD2	0.958654	0.193228	0.143	0.148	1	L5	S1	L5_vs_S1	Ad-LTMR.NTRK3/KCNQ3
COG2	0.958948	-0.137575	0.333	0.311	1	L5	S1	L5_vs_S1	Ad-LTMR.NTRK3/KCNQ3
CCNK	0.958948	0.0085485	0.333	0.311	1	L5	S1	L5_vs_S1	Ad-LTMR.NTRK3/KCNQ3
ENOSF1	0.959443	0.201566	0.333	0.328	1	L5	S1	L5_vs_S1	Ad-LTMR.NTRK3/KCNQ3
TMEM87B	0.959443	0.940201	0.333	0.328	1	L5	S1	L5_vs_S1	Ad-LTMR.NTRK3/KCNQ3
MTARC1	0.959443	0.243833	0.333	0.328	1	L5	S1	L5_vs_S1	Ad-LTMR.NTRK3/KCNQ3
APOOL	0.959904	0.197471	0.333	0.344	1	L5	S1	L5_vs_S1	Ad-LTMR.NTRK3/KCNQ3
GPAT4	0.959904	0.0681759	0.333	0.344	1	L5	S1	L5_vs_S1	Ad-LTMR.NTRK3/KCNQ3
VTI1A	0.960149	-0.141529	0.571	0.557	1	L5	S1	L5_vs_S1	Ad-LTMR.NTRK3/KCNQ3
ELP2	0.960333	-0.0125286	0.381	0.344	1	L5	S1	L5_vs_S1	Ad-LTMR.NTRK3/KCNQ3
ENSCAFG00845024474	0.961109	-0.106986	0.381	0.377	1	L5	S1	L5_vs_S1	Ad-LTMR.NTRK3/KCNQ3
GPAA1	0.961109	-0.211302	0.429	0.361	1	L5	S1	L5_vs_S1	Ad-LTMR.NTRK3/KCNQ3
ARPP21	0.961498	-0.0294107	0.667	0.754	1	L5	S1	L5_vs_S1	Ad-LTMR.NTRK3/KCNQ3
ENSCAFG00845006487	0.961728	0.509189	0.857	0.787	1	L5	S1	L5_vs_S1	Ad-LTMR.NTRK3/KCNQ3
IKZF2	0.961787	0.54503	0.381	0.41	1	L5	S1	L5_vs_S1	Ad-LTMR.NTRK3/KCNQ3
ENSCAFG00845019386	0.961787	0.128116	0.381	0.41	1	L5	S1	L5_vs_S1	Ad-LTMR.NTRK3/KCNQ3
L2HGDH	0.961976	-0.126014	0.286	0.262	1	L5	S1	L5_vs_S1	Ad-LTMR.NTRK3/KCNQ3
MRAS	0.961976	0.417417	0.286	0.262	1	L5	S1	L5_vs_S1	Ad-LTMR.NTRK3/KCNQ3
U2AF2	0.962296	0.0485756	0.19	0.18	1	L5	S1	L5_vs_S1	Ad-LTMR.NTRK3/KCNQ3
MFAP3	0.962296	-0.268864	0.19	0.18	1	L5	S1	L5_vs_S1	Ad-LTMR.NTRK3/KCNQ3
MMAA	0.962296	-0.0803592	0.19	0.18	1	L5	S1	L5_vs_S1	Ad-LTMR.NTRK3/KCNQ3
LNX1	0.962296	-0.198726	0.19	0.18	1	L5	S1	L5_vs_S1	Ad-LTMR.NTRK3/KCNQ3
P4HA3	0.962296	0.00343208	0.19	0.18	1	L5	S1	L5_vs_S1	Ad-LTMR.NTRK3/KCNQ3
EPHX2	0.962296	-0.171787	0.19	0.18	1	L5	S1	L5_vs_S1	Ad-LTMR.NTRK3/KCNQ3
SLC25A37	0.962296	-0.111234	0.19	0.18	1	L5	S1	L5_vs_S1	Ad-LTMR.NTRK3/KCNQ3
LIPC	0.962296	0.349459	0.19	0.18	1	L5	S1	L5_vs_S1	Ad-LTMR.NTRK3/KCNQ3
ENSCAFG00845014409	0.962296	-0.104415	0.19	0.18	1	L5	S1	L5_vs_S1	Ad-LTMR.NTRK3/KCNQ3
CDC42BPB	0.962381	-0.0552652	0.476	0.41	1	L5	S1	L5_vs_S1	Ad-LTMR.NTRK3/KCNQ3
FLOT1	0.962381	0.115397	0.429	0.426	1	L5	S1	L5_vs_S1	Ad-LTMR.NTRK3/KCNQ3
ATG7	0.962381	-0.12381	0.476	0.41	1	L5	S1	L5_vs_S1	Ad-LTMR.NTRK3/KCNQ3
NPC1	0.962651	-0.231822	0.429	0.443	1	L5	S1	L5_vs_S1	Ad-LTMR.NTRK3/KCNQ3
RAPGEF1	0.962651	-0.307804	0.429	0.443	1	L5	S1	L5_vs_S1	Ad-LTMR.NTRK3/KCNQ3
NPLOC4	0.962904	-0.00228673	0.476	0.443	1	L5	S1	L5_vs_S1	Ad-LTMR.NTRK3/KCNQ3
BTRC	0.962904	-0.000769917	0.476	0.443	1	L5	S1	L5_vs_S1	Ad-LTMR.NTRK3/KCNQ3
CREB1	0.962904	-0.0149738	0.429	0.459	1	L5	S1	L5_vs_S1	Ad-LTMR.NTRK3/KCNQ3
STAC2	0.96314	-0.270884	0.524	0.443	1	L5	S1	L5_vs_S1	Ad-LTMR.NTRK3/KCNQ3
FBXL20	0.96395	-0.0852148	0.524	0.508	1	L5	S1	L5_vs_S1	Ad-LTMR.NTRK3/KCNQ3
DPF3	0.964075	0.973334	0.286	0.328	1	L5	S1	L5_vs_S1	Ad-LTMR.NTRK3/KCNQ3
ROCK2	0.964574	-0.023099	0.524	0.574	1	L5	S1	L5_vs_S1	Ad-LTMR.NTRK3/KCNQ3
ENSCAFG00845025660	0.964902	-0.0389334	0.238	0.213	1	L5	S1	L5_vs_S1	Ad-LTMR.NTRK3/KCNQ3
ENSCAFG00845021023	0.964902	0.10687	0.238	0.213	1	L5	S1	L5_vs_S1	Ad-LTMR.NTRK3/KCNQ3
MAP4K5	0.964944	0.0581782	0.571	0.607	1	L5	S1	L5_vs_S1	Ad-LTMR.NTRK3/KCNQ3
ENSCAFG00845004347	0.965613	-0.0474889	0.238	0.23	1	L5	S1	L5_vs_S1	Ad-LTMR.NTRK3/KCNQ3
LDAH	0.965613	0.202937	0.238	0.23	1	L5	S1	L5_vs_S1	Ad-LTMR.NTRK3/KCNQ3
IMMP1L	0.965613	0.142224	0.238	0.23	1	L5	S1	L5_vs_S1	Ad-LTMR.NTRK3/KCNQ3
ENSCAFG00845025092	0.965613	-0.150608	0.238	0.23	1	L5	S1	L5_vs_S1	Ad-LTMR.NTRK3/KCNQ3
PIK3R4	0.965613	0.242846	0.238	0.23	1	L5	S1	L5_vs_S1	Ad-LTMR.NTRK3/KCNQ3
CPNE3	0.965613	0.0252822	0.238	0.23	1	L5	S1	L5_vs_S1	Ad-LTMR.NTRK3/KCNQ3
ENSCAFG00845027013	0.965613	0.161179	0.238	0.23	1	L5	S1	L5_vs_S1	Ad-LTMR.NTRK3/KCNQ3
HERC3	0.965614	0.439911	0.714	0.689	1	L5	S1	L5_vs_S1	Ad-LTMR.NTRK3/KCNQ3
TNK2	0.965639	-0.0776957	0.381	0.361	1	L5	S1	L5_vs_S1	Ad-LTMR.NTRK3/KCNQ3
MAGI2	0.966103	0.692414	0.952	0.967	1	L5	S1	L5_vs_S1	Ad-LTMR.NTRK3/KCNQ3
RIPOR1	0.966829	-0.166426	0.476	0.393	1	L5	S1	L5_vs_S1	Ad-LTMR.NTRK3/KCNQ3
TBCCD1	0.966858	-0.115785	0.286	0.246	1	L5	S1	L5_vs_S1	Ad-LTMR.NTRK3/KCNQ3
TMEM170B	0.966858	0.051628	0.238	0.262	1	L5	S1	L5_vs_S1	Ad-LTMR.NTRK3/KCNQ3
AGT	0.966858	-0.229462	0.286	0.246	1	L5	S1	L5_vs_S1	Ad-LTMR.NTRK3/KCNQ3
ADSS2	0.967317	-0.0903706	0.476	0.426	1	L5	S1	L5_vs_S1	Ad-LTMR.NTRK3/KCNQ3
HOXB3	0.967684	-0.185526	0.19	0.164	1	L5	S1	L5_vs_S1	Ad-LTMR.NTRK3/KCNQ3
CGGBP1	0.967684	-0.204166	0.19	0.164	1	L5	S1	L5_vs_S1	Ad-LTMR.NTRK3/KCNQ3
TMEM59	0.967745	-0.0708416	0.476	0.459	1	L5	S1	L5_vs_S1	Ad-LTMR.NTRK3/KCNQ3
TRIM23	0.967908	-0.0183687	0.286	0.279	1	L5	S1	L5_vs_S1	Ad-LTMR.NTRK3/KCNQ3
PSMG4	0.967908	0.00414458	0.286	0.279	1	L5	S1	L5_vs_S1	Ad-LTMR.NTRK3/KCNQ3
PPA2	0.967908	-0.088255	0.286	0.279	1	L5	S1	L5_vs_S1	Ad-LTMR.NTRK3/KCNQ3
FOXJ3	0.968122	-0.154119	0.476	0.492	1	L5	S1	L5_vs_S1	Ad-LTMR.NTRK3/KCNQ3
SPECC1	0.969205	0.243115	0.333	0.311	1	L5	S1	L5_vs_S1	Ad-LTMR.NTRK3/KCNQ3
ENSCAFG00845022348	0.969205	0.0584439	0.333	0.311	1	L5	S1	L5_vs_S1	Ad-LTMR.NTRK3/KCNQ3
SCG5	0.969205	-0.071874	0.333	0.311	1	L5	S1	L5_vs_S1	Ad-LTMR.NTRK3/KCNQ3
HSDL2	0.969223	0.0332443	0.571	0.59	1	L5	S1	L5_vs_S1	Ad-LTMR.NTRK3/KCNQ3
THRA	0.969576	-0.266625	0.381	0.311	1	L5	S1	L5_vs_S1	Ad-LTMR.NTRK3/KCNQ3
HUNK	0.969576	0.10261	0.333	0.328	1	L5	S1	L5_vs_S1	Ad-LTMR.NTRK3/KCNQ3
PPP4R4	0.969731	-0.0628399	0.667	0.656	1	L5	S1	L5_vs_S1	Ad-LTMR.NTRK3/KCNQ3
HIVEP1	0.970546	0.51764	0.333	0.377	1	L5	S1	L5_vs_S1	Ad-LTMR.NTRK3/KCNQ3
TNIP1	0.970827	0.219165	0.381	0.377	1	L5	S1	L5_vs_S1	Ad-LTMR.NTRK3/KCNQ3
CLTA	0.970827	-0.042701	0.381	0.377	1	L5	S1	L5_vs_S1	Ad-LTMR.NTRK3/KCNQ3
ARHGAP17	0.971335	-0.0134522	0.429	0.393	1	L5	S1	L5_vs_S1	Ad-LTMR.NTRK3/KCNQ3
FAM171B	0.971335	0.0720491	0.381	0.41	1	L5	S1	L5_vs_S1	Ad-LTMR.NTRK3/KCNQ3
CYB5RL	0.971387	-0.160819	0.143	0.131	1	L5	S1	L5_vs_S1	Ad-LTMR.NTRK3/KCNQ3
TTC34	0.971387	-0.104922	0.143	0.131	1	L5	S1	L5_vs_S1	Ad-LTMR.NTRK3/KCNQ3
NUDT7	0.971387	-0.0114232	0.143	0.131	1	L5	S1	L5_vs_S1	Ad-LTMR.NTRK3/KCNQ3
SETD1A	0.971387	-0.037508	0.143	0.131	1	L5	S1	L5_vs_S1	Ad-LTMR.NTRK3/KCNQ3
RNF139	0.971387	-0.0699988	0.143	0.131	1	L5	S1	L5_vs_S1	Ad-LTMR.NTRK3/KCNQ3
EFTUD2	0.971387	-0.160333	0.143	0.131	1	L5	S1	L5_vs_S1	Ad-LTMR.NTRK3/KCNQ3
STAT5A	0.971387	-0.159102	0.143	0.131	1	L5	S1	L5_vs_S1	Ad-LTMR.NTRK3/KCNQ3
SMO	0.971387	-0.0362916	0.143	0.131	1	L5	S1	L5_vs_S1	Ad-LTMR.NTRK3/KCNQ3
IRGQ	0.971387	-0.0480768	0.143	0.131	1	L5	S1	L5_vs_S1	Ad-LTMR.NTRK3/KCNQ3
CHMP1A	0.971387	-0.096871	0.143	0.131	1	L5	S1	L5_vs_S1	Ad-LTMR.NTRK3/KCNQ3
MLYCD	0.971387	-0.203289	0.143	0.131	1	L5	S1	L5_vs_S1	Ad-LTMR.NTRK3/KCNQ3
SYPL2	0.971387	-0.0877499	0.143	0.131	1	L5	S1	L5_vs_S1	Ad-LTMR.NTRK3/KCNQ3
ATP23	0.971387	-0.0695534	0.143	0.131	1	L5	S1	L5_vs_S1	Ad-LTMR.NTRK3/KCNQ3
KCNV1	0.971387	-0.0824728	0.143	0.131	1	L5	S1	L5_vs_S1	Ad-LTMR.NTRK3/KCNQ3
TAX1BP3	0.971387	-0.064695	0.143	0.131	1	L5	S1	L5_vs_S1	Ad-LTMR.NTRK3/KCNQ3
CHST1	0.971387	-0.0896188	0.143	0.131	1	L5	S1	L5_vs_S1	Ad-LTMR.NTRK3/KCNQ3
ATIC	0.971387	-0.019181	0.143	0.131	1	L5	S1	L5_vs_S1	Ad-LTMR.NTRK3/KCNQ3
SLC9A7	0.971566	0.0305453	0.429	0.41	1	L5	S1	L5_vs_S1	Ad-LTMR.NTRK3/KCNQ3
XRN2	0.971781	-0.306523	0.476	0.41	1	L5	S1	L5_vs_S1	Ad-LTMR.NTRK3/KCNQ3
SRPK1	0.972351	0.318279	0.429	0.475	1	L5	S1	L5_vs_S1	Ad-LTMR.NTRK3/KCNQ3
MIB1	0.972518	0.220138	0.476	0.475	1	L5	S1	L5_vs_S1	Ad-LTMR.NTRK3/KCNQ3
SCFD2	0.972821	-0.0142904	0.476	0.508	1	L5	S1	L5_vs_S1	Ad-LTMR.NTRK3/KCNQ3
LRPAP1	0.972835	-0.178011	0.286	0.262	1	L5	S1	L5_vs_S1	Ad-LTMR.NTRK3/KCNQ3
ENSCAFG00845023264	0.972835	0.0538607	0.286	0.262	1	L5	S1	L5_vs_S1	Ad-LTMR.NTRK3/KCNQ3
SCML1	0.972835	0.0376024	0.286	0.262	1	L5	S1	L5_vs_S1	Ad-LTMR.NTRK3/KCNQ3
PIK3CD	0.972958	-0.105613	0.524	0.508	1	L5	S1	L5_vs_S1	Ad-LTMR.NTRK3/KCNQ3
BLTP3B	0.972958	0.601838	0.429	0.541	1	L5	S1	L5_vs_S1	Ad-LTMR.NTRK3/KCNQ3
ENSCAFG00845027531	0.973427	0.46549	0.524	0.574	1	L5	S1	L5_vs_S1	Ad-LTMR.NTRK3/KCNQ3
TMEM117	0.973785	0.0748858	0.619	0.607	1	L5	S1	L5_vs_S1	Ad-LTMR.NTRK3/KCNQ3
CLSTN1	0.97429	-0.09686	0.714	0.721	1	L5	S1	L5_vs_S1	Ad-LTMR.NTRK3/KCNQ3
HSP90AB1	0.974497	0.00396674	0.857	0.803	1	L5	S1	L5_vs_S1	Ad-LTMR.NTRK3/KCNQ3
SNAP91	0.974497	0.477541	0.81	0.82	1	L5	S1	L5_vs_S1	Ad-LTMR.NTRK3/KCNQ3
PPP1R12C	0.974859	-0.127426	0.19	0.18	1	L5	S1	L5_vs_S1	Ad-LTMR.NTRK3/KCNQ3
DMAC2	0.974859	-0.0525704	0.19	0.18	1	L5	S1	L5_vs_S1	Ad-LTMR.NTRK3/KCNQ3
GKAP1	0.974859	-0.0356744	0.19	0.18	1	L5	S1	L5_vs_S1	Ad-LTMR.NTRK3/KCNQ3
ZKSCAN5	0.974859	-0.234436	0.19	0.18	1	L5	S1	L5_vs_S1	Ad-LTMR.NTRK3/KCNQ3
KIAA1958	0.974859	-0.186368	0.19	0.18	1	L5	S1	L5_vs_S1	Ad-LTMR.NTRK3/KCNQ3
RBM8A	0.974859	-0.0281484	0.19	0.18	1	L5	S1	L5_vs_S1	Ad-LTMR.NTRK3/KCNQ3
PXDN	0.974859	-0.014766	0.19	0.18	1	L5	S1	L5_vs_S1	Ad-LTMR.NTRK3/KCNQ3
EIF2AK2	0.974859	-0.0403276	0.19	0.18	1	L5	S1	L5_vs_S1	Ad-LTMR.NTRK3/KCNQ3
BAHCC1	0.974859	-0.0948387	0.19	0.18	1	L5	S1	L5_vs_S1	Ad-LTMR.NTRK3/KCNQ3
ANAPC2	0.974859	-0.0205098	0.19	0.18	1	L5	S1	L5_vs_S1	Ad-LTMR.NTRK3/KCNQ3
MICAL2	0.974859	-0.0997601	0.19	0.18	1	L5	S1	L5_vs_S1	Ad-LTMR.NTRK3/KCNQ3
ENSCAFG00845021697	0.974859	-0.0511923	0.19	0.18	1	L5	S1	L5_vs_S1	Ad-LTMR.NTRK3/KCNQ3
ATG4D	0.974859	-0.0434761	0.19	0.18	1	L5	S1	L5_vs_S1	Ad-LTMR.NTRK3/KCNQ3
ENSCAFG00845023796	0.974859	-0.125198	0.19	0.18	1	L5	S1	L5_vs_S1	Ad-LTMR.NTRK3/KCNQ3
TBX3	0.974859	-0.0570091	0.19	0.18	1	L5	S1	L5_vs_S1	Ad-LTMR.NTRK3/KCNQ3
ERAP1	0.975453	0.434001	0.381	0.361	1	L5	S1	L5_vs_S1	Ad-LTMR.NTRK3/KCNQ3
CCDC90B	0.975453	0.386735	0.381	0.361	1	L5	S1	L5_vs_S1	Ad-LTMR.NTRK3/KCNQ3
LYRM4	0.976075	0.222645	0.19	0.213	1	L5	S1	L5_vs_S1	Ad-LTMR.NTRK3/KCNQ3
LYRM1	0.976597	-0.114097	0.238	0.213	1	L5	S1	L5_vs_S1	Ad-LTMR.NTRK3/KCNQ3
DGUOK.1	0.976597	-0.13504	0.238	0.213	1	L5	S1	L5_vs_S1	Ad-LTMR.NTRK3/KCNQ3
RPL4	0.976597	-0.129186	0.238	0.213	1	L5	S1	L5_vs_S1	Ad-LTMR.NTRK3/KCNQ3
NDC1	0.976597	-0.0702225	0.238	0.213	1	L5	S1	L5_vs_S1	Ad-LTMR.NTRK3/KCNQ3
RDX	0.976958	-0.0521182	0.476	0.459	1	L5	S1	L5_vs_S1	Ad-LTMR.NTRK3/KCNQ3
OS9	0.977072	-0.101568	0.238	0.23	1	L5	S1	L5_vs_S1	Ad-LTMR.NTRK3/KCNQ3
ENSCAFG00845010457	0.977072	0.0435192	0.238	0.23	1	L5	S1	L5_vs_S1	Ad-LTMR.NTRK3/KCNQ3
SLC27A1	0.977072	-0.0093088	0.238	0.23	1	L5	S1	L5_vs_S1	Ad-LTMR.NTRK3/KCNQ3
BUB3	0.977072	0.15385	0.238	0.23	1	L5	S1	L5_vs_S1	Ad-LTMR.NTRK3/KCNQ3
TASP1	0.977227	-0.0975385	0.476	0.492	1	L5	S1	L5_vs_S1	Ad-LTMR.NTRK3/KCNQ3
PUM3	0.977902	-0.176397	0.286	0.246	1	L5	S1	L5_vs_S1	Ad-LTMR.NTRK3/KCNQ3
SLC35B3	0.977902	-0.1207	0.286	0.246	1	L5	S1	L5_vs_S1	Ad-LTMR.NTRK3/KCNQ3
LY6G5B	0.978602	-0.0295342	0.286	0.279	1	L5	S1	L5_vs_S1	Ad-LTMR.NTRK3/KCNQ3
NOTCH2	0.978602	-0.359523	0.286	0.279	1	L5	S1	L5_vs_S1	Ad-LTMR.NTRK3/KCNQ3
ARHGAP10	0.978602	-0.10109	0.286	0.279	1	L5	S1	L5_vs_S1	Ad-LTMR.NTRK3/KCNQ3
TADA2A	0.978602	-0.0263791	0.286	0.279	1	L5	S1	L5_vs_S1	Ad-LTMR.NTRK3/KCNQ3
INSR	0.978602	-0.0459732	0.286	0.279	1	L5	S1	L5_vs_S1	Ad-LTMR.NTRK3/KCNQ3
XPNPEP1	0.978602	-0.0940075	0.286	0.279	1	L5	S1	L5_vs_S1	Ad-LTMR.NTRK3/KCNQ3
ABCE1	0.9792	-0.0278683	0.333	0.295	1	L5	S1	L5_vs_S1	Ad-LTMR.NTRK3/KCNQ3
TMEM87A	0.9792	-0.121654	0.333	0.295	1	L5	S1	L5_vs_S1	Ad-LTMR.NTRK3/KCNQ3
SLC30A7	0.979467	0.0805805	0.333	0.311	1	L5	S1	L5_vs_S1	Ad-LTMR.NTRK3/KCNQ3
VIPAS39	0.979467	-0.110767	0.333	0.311	1	L5	S1	L5_vs_S1	Ad-LTMR.NTRK3/KCNQ3
RNF24	0.979467	0.0277288	0.333	0.311	1	L5	S1	L5_vs_S1	Ad-LTMR.NTRK3/KCNQ3
AARS1	0.979946	0.0888898	0.333	0.344	1	L5	S1	L5_vs_S1	Ad-LTMR.NTRK3/KCNQ3
TMEM74	0.979946	0.232224	0.333	0.344	1	L5	S1	L5_vs_S1	Ad-LTMR.NTRK3/KCNQ3
CORO7	0.980161	0.0428425	0.381	0.344	1	L5	S1	L5_vs_S1	Ad-LTMR.NTRK3/KCNQ3
ATE1	0.980161	-0.166454	0.381	0.344	1	L5	S1	L5_vs_S1	Ad-LTMR.NTRK3/KCNQ3
ENSCAFG00845013724	0.980607	-0.23792	0.19	0.164	1	L5	S1	L5_vs_S1	Ad-LTMR.NTRK3/KCNQ3
GUF1	0.980607	-0.276171	0.19	0.164	1	L5	S1	L5_vs_S1	Ad-LTMR.NTRK3/KCNQ3
PRDM15	0.980607	-0.308204	0.19	0.164	1	L5	S1	L5_vs_S1	Ad-LTMR.NTRK3/KCNQ3
COX15	0.980607	-0.1918	0.19	0.164	1	L5	S1	L5_vs_S1	Ad-LTMR.NTRK3/KCNQ3
RUSC1	0.980724	-0.151826	0.429	0.377	1	L5	S1	L5_vs_S1	Ad-LTMR.NTRK3/KCNQ3
SPTBN2	0.980724	-0.412254	0.429	0.377	1	L5	S1	L5_vs_S1	Ad-LTMR.NTRK3/KCNQ3
MTMR14	0.981042	-0.0795872	0.429	0.41	1	L5	S1	L5_vs_S1	Ad-LTMR.NTRK3/KCNQ3
CKMT1A	0.981042	-0.0127158	0.429	0.41	1	L5	S1	L5_vs_S1	Ad-LTMR.NTRK3/KCNQ3
PSMD4	0.981185	-0.0472502	0.476	0.41	1	L5	S1	L5_vs_S1	Ad-LTMR.NTRK3/KCNQ3
GIN1	0.981623	0.275671	0.19	0.197	1	L5	S1	L5_vs_S1	Ad-LTMR.NTRK3/KCNQ3
AP5Z1	0.981623	0.119092	0.19	0.197	1	L5	S1	L5_vs_S1	Ad-LTMR.NTRK3/KCNQ3
JADE1	0.981623	0.0112567	0.19	0.197	1	L5	S1	L5_vs_S1	Ad-LTMR.NTRK3/KCNQ3
ENSCAFG00845027074	0.981677	0.066984	0.476	0.475	1	L5	S1	L5_vs_S1	Ad-LTMR.NTRK3/KCNQ3
COPS2	0.981879	-0.128789	0.524	0.492	1	L5	S1	L5_vs_S1	Ad-LTMR.NTRK3/KCNQ3
RAP1A	0.98197	-0.0226231	0.524	0.508	1	L5	S1	L5_vs_S1	Ad-LTMR.NTRK3/KCNQ3
FLNB	0.98197	0.102388	0.524	0.508	1	L5	S1	L5_vs_S1	Ad-LTMR.NTRK3/KCNQ3
WWP1	0.98197	0.134726	0.524	0.508	1	L5	S1	L5_vs_S1	Ad-LTMR.NTRK3/KCNQ3
SLC22A23	0.982056	0.724575	0.476	0.541	1	L5	S1	L5_vs_S1	Ad-LTMR.NTRK3/KCNQ3
ATF2	0.982137	-0.00105495	0.524	0.541	1	L5	S1	L5_vs_S1	Ad-LTMR.NTRK3/KCNQ3
LARP4	0.982349	-0.264673	0.667	0.541	1	L5	S1	L5_vs_S1	Ad-LTMR.NTRK3/KCNQ3
CCSER1	0.983047	0.463989	0.905	0.967	1	L5	S1	L5_vs_S1	Ad-LTMR.NTRK3/KCNQ3
SERAC1	0.983699	-0.107465	0.286	0.262	1	L5	S1	L5_vs_S1	Ad-LTMR.NTRK3/KCNQ3
LEPROTL1	0.983699	-0.157718	0.286	0.262	1	L5	S1	L5_vs_S1	Ad-LTMR.NTRK3/KCNQ3
FBXL18	0.984958	-0.184236	0.381	0.328	1	L5	S1	L5_vs_S1	Ad-LTMR.NTRK3/KCNQ3
ZNF268	0.98527	-0.117657	0.381	0.361	1	L5	S1	L5_vs_S1	Ad-LTMR.NTRK3/KCNQ3
ZBTB1	0.985542	-0.294109	0.381	0.393	1	L5	S1	L5_vs_S1	Ad-LTMR.NTRK3/KCNQ3
ENSCAFG00845024037	0.985542	0.319921	0.381	0.393	1	L5	S1	L5_vs_S1	Ad-LTMR.NTRK3/KCNQ3
RBM41	0.985691	-0.117861	0.143	0.131	1	L5	S1	L5_vs_S1	Ad-LTMR.NTRK3/KCNQ3
KDSR	0.985691	-0.0939242	0.143	0.131	1	L5	S1	L5_vs_S1	Ad-LTMR.NTRK3/KCNQ3
SIRT2	0.985691	-0.116036	0.143	0.131	1	L5	S1	L5_vs_S1	Ad-LTMR.NTRK3/KCNQ3
ZBTB49	0.985691	-0.157187	0.143	0.131	1	L5	S1	L5_vs_S1	Ad-LTMR.NTRK3/KCNQ3
CFAP99	0.985691	-0.0867679	0.143	0.131	1	L5	S1	L5_vs_S1	Ad-LTMR.NTRK3/KCNQ3
TEDC2	0.985691	-0.0766286	0.143	0.131	1	L5	S1	L5_vs_S1	Ad-LTMR.NTRK3/KCNQ3
FLT4	0.985691	-0.183113	0.143	0.131	1	L5	S1	L5_vs_S1	Ad-LTMR.NTRK3/KCNQ3
FAM149A	0.985691	-0.128334	0.143	0.131	1	L5	S1	L5_vs_S1	Ad-LTMR.NTRK3/KCNQ3
TNPO2	0.985691	-0.0424192	0.143	0.131	1	L5	S1	L5_vs_S1	Ad-LTMR.NTRK3/KCNQ3
MYH7B	0.985691	-0.0445042	0.143	0.131	1	L5	S1	L5_vs_S1	Ad-LTMR.NTRK3/KCNQ3
HOXD9	0.985691	-0.20332	0.143	0.131	1	L5	S1	L5_vs_S1	Ad-LTMR.NTRK3/KCNQ3
ZNF322	0.985691	-0.103856	0.143	0.131	1	L5	S1	L5_vs_S1	Ad-LTMR.NTRK3/KCNQ3
VTCN1	0.985691	-0.112931	0.143	0.131	1	L5	S1	L5_vs_S1	Ad-LTMR.NTRK3/KCNQ3
RASL10B	0.985691	-0.0991662	0.143	0.131	1	L5	S1	L5_vs_S1	Ad-LTMR.NTRK3/KCNQ3
ENSCAFG00845027310	0.985691	-0.1579	0.143	0.131	1	L5	S1	L5_vs_S1	Ad-LTMR.NTRK3/KCNQ3
UBE2D2	0.985781	0.3017	0.381	0.426	1	L5	S1	L5_vs_S1	Ad-LTMR.NTRK3/KCNQ3
LRP6	0.986173	-0.176085	0.476	0.459	1	L5	S1	L5_vs_S1	Ad-LTMR.NTRK3/KCNQ3
EFCAB11	0.986213	-0.12116	0.143	0.148	1	L5	S1	L5_vs_S1	Ad-LTMR.NTRK3/KCNQ3
FBXW7	0.986807	0.0370594	0.571	0.59	1	L5	S1	L5_vs_S1	Ad-LTMR.NTRK3/KCNQ3
CHRM2	0.987428	-0.102453	0.19	0.18	1	L5	S1	L5_vs_S1	Ad-LTMR.NTRK3/KCNQ3
ENSCAFG00845005153	0.987428	-0.0855488	0.19	0.18	1	L5	S1	L5_vs_S1	Ad-LTMR.NTRK3/KCNQ3
EEF1AKMT1	0.987428	0.225206	0.19	0.18	1	L5	S1	L5_vs_S1	Ad-LTMR.NTRK3/KCNQ3
RGS20	0.987428	-0.0806199	0.19	0.18	1	L5	S1	L5_vs_S1	Ad-LTMR.NTRK3/KCNQ3
PIK3AP1	0.987428	-0.0590738	0.19	0.18	1	L5	S1	L5_vs_S1	Ad-LTMR.NTRK3/KCNQ3
LRP12	0.988297	-0.37764	0.238	0.213	1	L5	S1	L5_vs_S1	Ad-LTMR.NTRK3/KCNQ3
SLC1A2	0.988297	-0.406391	0.238	0.213	1	L5	S1	L5_vs_S1	Ad-LTMR.NTRK3/KCNQ3
CENPJ	0.988297	-0.153504	0.238	0.213	1	L5	S1	L5_vs_S1	Ad-LTMR.NTRK3/KCNQ3
TM9SF4	0.988297	-0.224953	0.238	0.213	1	L5	S1	L5_vs_S1	Ad-LTMR.NTRK3/KCNQ3
ZSWIM8	0.988535	-0.107743	0.238	0.23	1	L5	S1	L5_vs_S1	Ad-LTMR.NTRK3/KCNQ3
MTHFD2L	0.988535	0.310364	0.238	0.23	1	L5	S1	L5_vs_S1	Ad-LTMR.NTRK3/KCNQ3
AAMDC	0.988535	-0.0715118	0.238	0.23	1	L5	S1	L5_vs_S1	Ad-LTMR.NTRK3/KCNQ3
ENSCAFG00845023353	0.988535	-0.114511	0.238	0.23	1	L5	S1	L5_vs_S1	Ad-LTMR.NTRK3/KCNQ3
MRTO4	0.98895	-0.000576479	0.286	0.246	1	L5	S1	L5_vs_S1	Ad-LTMR.NTRK3/KCNQ3
SRSF10	0.98895	-0.189588	0.286	0.246	1	L5	S1	L5_vs_S1	Ad-LTMR.NTRK3/KCNQ3
INTS3	0.98895	-0.183648	0.286	0.246	1	L5	S1	L5_vs_S1	Ad-LTMR.NTRK3/KCNQ3
ISY1	0.98895	-0.116734	0.286	0.246	1	L5	S1	L5_vs_S1	Ad-LTMR.NTRK3/KCNQ3
SELENOS	0.9893	0.0965746	0.286	0.279	1	L5	S1	L5_vs_S1	Ad-LTMR.NTRK3/KCNQ3
SPTLC2	0.9893	0.144148	0.286	0.279	1	L5	S1	L5_vs_S1	Ad-LTMR.NTRK3/KCNQ3
SLC7A2	0.9893	-0.0622834	0.286	0.279	1	L5	S1	L5_vs_S1	Ad-LTMR.NTRK3/KCNQ3
DAZAP1	0.9893	0.024169	0.286	0.279	1	L5	S1	L5_vs_S1	Ad-LTMR.NTRK3/KCNQ3
RAP2A	0.989599	-0.227125	0.333	0.295	1	L5	S1	L5_vs_S1	Ad-LTMR.NTRK3/KCNQ3
RTF2	0.989599	-0.235518	0.333	0.295	1	L5	S1	L5_vs_S1	Ad-LTMR.NTRK3/KCNQ3
NLRX1	0.989733	0.066536	0.333	0.311	1	L5	S1	L5_vs_S1	Ad-LTMR.NTRK3/KCNQ3
MICOS10	0.989733	-0.192678	0.333	0.311	1	L5	S1	L5_vs_S1	Ad-LTMR.NTRK3/KCNQ3
ASXL2	0.989733	-0.159283	0.333	0.311	1	L5	S1	L5_vs_S1	Ad-LTMR.NTRK3/KCNQ3
INTS8	0.989733	-0.238653	0.333	0.311	1	L5	S1	L5_vs_S1	Ad-LTMR.NTRK3/KCNQ3
LCA5	0.989857	0.049507	0.333	0.328	1	L5	S1	L5_vs_S1	Ad-LTMR.NTRK3/KCNQ3
ATXN7	0.989857	-0.0410536	0.333	0.328	1	L5	S1	L5_vs_S1	Ad-LTMR.NTRK3/KCNQ3
ENSCAFG00845020066	0.99008	0.0341355	0.333	0.361	1	L5	S1	L5_vs_S1	Ad-LTMR.NTRK3/KCNQ3
SDK1	0.990592	-0.140236	0.381	0.443	1	L5	S1	L5_vs_S1	Ad-LTMR.NTRK3/KCNQ3
BCAM	0.99066	0.2435	0.429	0.443	1	L5	S1	L5_vs_S1	Ad-LTMR.NTRK3/KCNQ3
STAM	0.990723	-0.0994134	0.476	0.443	1	L5	S1	L5_vs_S1	Ad-LTMR.NTRK3/KCNQ3
STEAP3	0.990723	0.126189	0.429	0.459	1	L5	S1	L5_vs_S1	Ad-LTMR.NTRK3/KCNQ3
RNF149	0.990782	0.267311	0.429	0.475	1	L5	S1	L5_vs_S1	Ad-LTMR.NTRK3/KCNQ3
BICC1	0.990838	0.31401	0.429	0.492	1	L5	S1	L5_vs_S1	Ad-LTMR.NTRK3/KCNQ3
PHKB	0.990838	-0.190406	0.524	0.459	1	L5	S1	L5_vs_S1	Ad-LTMR.NTRK3/KCNQ3
EPDR1	0.991028	-0.0829839	0.524	0.525	1	L5	S1	L5_vs_S1	Ad-LTMR.NTRK3/KCNQ3
APBA2	0.991106	0.00100977	0.619	0.525	1	L5	S1	L5_vs_S1	Ad-LTMR.NTRK3/KCNQ3
KIAA0513	0.991385	0.181288	0.714	0.672	1	L5	S1	L5_vs_S1	Ad-LTMR.NTRK3/KCNQ3
YWHAE	0.991401	0.181806	0.667	0.705	1	L5	S1	L5_vs_S1	Ad-LTMR.NTRK3/KCNQ3
GPR173	0.993535	-0.209436	0.19	0.164	1	L5	S1	L5_vs_S1	Ad-LTMR.NTRK3/KCNQ3
NOSIP	0.993535	-0.1524	0.19	0.164	1	L5	S1	L5_vs_S1	Ad-LTMR.NTRK3/KCNQ3
GTF2E2	0.994566	-0.0819147	0.286	0.262	1	L5	S1	L5_vs_S1	Ad-LTMR.NTRK3/KCNQ3
SLIT1	0.994566	-0.0959464	0.286	0.262	1	L5	S1	L5_vs_S1	Ad-LTMR.NTRK3/KCNQ3
SGMS2	0.994566	-0.128038	0.286	0.262	1	L5	S1	L5_vs_S1	Ad-LTMR.NTRK3/KCNQ3
CDK19	0.994728	0.121389	0.286	0.295	1	L5	S1	L5_vs_S1	Ad-LTMR.NTRK3/KCNQ3
LAMC1	0.995181	0.0790682	0.381	0.393	1	L5	S1	L5_vs_S1	Ad-LTMR.NTRK3/KCNQ3
ZFAND5	0.995181	0.0534384	0.381	0.393	1	L5	S1	L5_vs_S1	Ad-LTMR.NTRK3/KCNQ3
G3BP1	0.995445	-0.0846023	0.476	0.492	1	L5	S1	L5_vs_S1	Ad-LTMR.NTRK3/KCNQ3
PIP4K2A	0.995708	-0.591929	0.667	0.721	1	L5	S1	L5_vs_S1	Ad-LTMR.NTRK3/KCNQ3
KIF21A	0.995762	-0.175884	0.952	0.951	1	L5	S1	L5_vs_S1	Ad-LTMR.NTRK3/KCNQ3
ENSCAFG00845025934	1	-0.190698	0.143	0.131	1	L5	S1	L5_vs_S1	Ad-LTMR.NTRK3/KCNQ3
ZNF529	1	-0.153702	0.333	0.328	1	L5	S1	L5_vs_S1	Ad-LTMR.NTRK3/KCNQ3
ZNF461	1	-0.00484767	0.19	0.18	1	L5	S1	L5_vs_S1	Ad-LTMR.NTRK3/KCNQ3
GPATCH1	1	-0.181253	0.238	0.213	1	L5	S1	L5_vs_S1	Ad-LTMR.NTRK3/KCNQ3
BRSK1	1	-0.0931022	0.429	0.41	1	L5	S1	L5_vs_S1	Ad-LTMR.NTRK3/KCNQ3
SYTL3	1	-0.129866	0.286	0.279	1	L5	S1	L5_vs_S1	Ad-LTMR.NTRK3/KCNQ3
MAP3K5	1	-0.375529	0.286	0.262	1	L5	S1	L5_vs_S1	Ad-LTMR.NTRK3/KCNQ3
ZC2HC1B	1	0.163949	0.143	0.148	1	L5	S1	L5_vs_S1	Ad-LTMR.NTRK3/KCNQ3
SCAF1	1	0.0739201	0.286	0.262	1	L5	S1	L5_vs_S1	Ad-LTMR.NTRK3/KCNQ3
DGKQ	1	0.0195181	0.143	0.148	1	L5	S1	L5_vs_S1	Ad-LTMR.NTRK3/KCNQ3
RPS17	1	0.062916	0.238	0.23	1	L5	S1	L5_vs_S1	Ad-LTMR.NTRK3/KCNQ3
VAC14	1	0.307104	0.286	0.262	1	L5	S1	L5_vs_S1	Ad-LTMR.NTRK3/KCNQ3
CTCF	1	-0.17951	0.333	0.295	1	L5	S1	L5_vs_S1	Ad-LTMR.NTRK3/KCNQ3
MUL1	1	0.103486	0.143	0.148	1	L5	S1	L5_vs_S1	Ad-LTMR.NTRK3/KCNQ3
N4BP1	1	0.0108565	0.333	0.328	1	L5	S1	L5_vs_S1	Ad-LTMR.NTRK3/KCNQ3
KIAA1522	1	-0.000791225	0.381	0.377	1	L5	S1	L5_vs_S1	Ad-LTMR.NTRK3/KCNQ3
RAB18	1	0.00766535	0.476	0.492	1	L5	S1	L5_vs_S1	Ad-LTMR.NTRK3/KCNQ3
SDCCAG8	1	-0.143452	0.429	0.393	1	L5	S1	L5_vs_S1	Ad-LTMR.NTRK3/KCNQ3
OSBPL1A	1	0.504197	0.667	0.672	1	L5	S1	L5_vs_S1	Ad-LTMR.NTRK3/KCNQ3
ADAR	1	-0.153577	0.333	0.279	1	L5	S1	L5_vs_S1	Ad-LTMR.NTRK3/KCNQ3
ENSCAFG00845003662	1	-0.179976	0.238	0.197	1	L5	S1	L5_vs_S1	Ad-LTMR.NTRK3/KCNQ3
TMEM130	1	0.00511762	0.476	0.443	1	L5	S1	L5_vs_S1	Ad-LTMR.NTRK3/KCNQ3
ACER2	1	-0.106565	0.238	0.213	1	L5	S1	L5_vs_S1	Ad-LTMR.NTRK3/KCNQ3
UBAP2	1	-0.106249	0.429	0.426	1	L5	S1	L5_vs_S1	Ad-LTMR.NTRK3/KCNQ3
DDX24	1	-0.0247084	0.476	0.443	1	L5	S1	L5_vs_S1	Ad-LTMR.NTRK3/KCNQ3
NGDN	1	-0.232746	0.238	0.197	1	L5	S1	L5_vs_S1	Ad-LTMR.NTRK3/KCNQ3
UBR2	1	0.0446251	0.667	0.721	1	L5	S1	L5_vs_S1	Ad-LTMR.NTRK3/KCNQ3
ENSCAFG00845021897	1	-0.231009	0.19	0.164	1	L5	S1	L5_vs_S1	Ad-LTMR.NTRK3/KCNQ3
CS	1	-0.192056	0.476	0.443	1	L5	S1	L5_vs_S1	Ad-LTMR.NTRK3/KCNQ3
MRPS9	1	-0.300962	0.333	0.279	1	L5	S1	L5_vs_S1	Ad-LTMR.NTRK3/KCNQ3
MTMR11	1	-0.0974573	0.143	0.131	1	L5	S1	L5_vs_S1	Ad-LTMR.NTRK3/KCNQ3
CMPK1	1	0.13236	0.333	0.361	1	L5	S1	L5_vs_S1	Ad-LTMR.NTRK3/KCNQ3
SLC30A9	1	0.328504	0.476	0.59	1	L5	S1	L5_vs_S1	Ad-LTMR.NTRK3/KCNQ3
ESD	1	0.0188397	0.381	0.377	1	L5	S1	L5_vs_S1	Ad-LTMR.NTRK3/KCNQ3
NELFB	1	0.137764	0.381	0.41	1	L5	S1	L5_vs_S1	Ad-LTMR.NTRK3/KCNQ3
YPEL2	1	-0.0551092	0.143	0.131	1	L5	S1	L5_vs_S1	Ad-LTMR.NTRK3/KCNQ3
CAPZA2	1	-0.109517	0.429	0.426	1	L5	S1	L5_vs_S1	Ad-LTMR.NTRK3/KCNQ3
ENSCAFG00845016422	1	-0.151	0.381	0.377	1	L5	S1	L5_vs_S1	Ad-LTMR.NTRK3/KCNQ3
UBE2H	1	0.017885	0.429	0.508	1	L5	S1	L5_vs_S1	Ad-LTMR.NTRK3/KCNQ3
CCDC12	1	-0.188571	0.238	0.213	1	L5	S1	L5_vs_S1	Ad-LTMR.NTRK3/KCNQ3
PTPRJ	1	-0.0707299	0.19	0.18	1	L5	S1	L5_vs_S1	Ad-LTMR.NTRK3/KCNQ3
MAP4K2	1	-0.120997	0.238	0.23	1	L5	S1	L5_vs_S1	Ad-LTMR.NTRK3/KCNQ3
FAIM	1	-0.204359	0.143	0.131	1	L5	S1	L5_vs_S1	Ad-LTMR.NTRK3/KCNQ3
LRRFIP2	1	0.101965	0.524	0.557	1	L5	S1	L5_vs_S1	Ad-LTMR.NTRK3/KCNQ3
PDE2A	1	-0.174348	0.286	0.262	1	L5	S1	L5_vs_S1	Ad-LTMR.NTRK3/KCNQ3
LGR4	1	-0.13521	0.429	0.41	1	L5	S1	L5_vs_S1	Ad-LTMR.NTRK3/KCNQ3
CWC15	1	0.142654	0.381	0.361	1	L5	S1	L5_vs_S1	Ad-LTMR.NTRK3/KCNQ3
TRPM8	1	-0.299231	0.143	0.131	1	L5	S1	L5_vs_S1	Ad-LTMR.NTRK3/KCNQ3
FHIP2B	1	-0.216202	0.143	0.131	1	L5	S1	L5_vs_S1	Ad-LTMR.NTRK3/KCNQ3
SUPT20H	1	-0.275668	0.429	0.377	1	L5	S1	L5_vs_S1	Ad-LTMR.NTRK3/KCNQ3
IFT52	1	-0.140913	0.143	0.131	1	L5	S1	L5_vs_S1	Ad-LTMR.NTRK3/KCNQ3
USP18	1	-0.18012	0.238	0.213	1	L5	S1	L5_vs_S1	Ad-LTMR.NTRK3/KCNQ3
SNX16	1	-0.15701	0.333	0.311	1	L5	S1	L5_vs_S1	Ad-LTMR.NTRK3/KCNQ3
ENSCAFG00845021070	1	-0.398026	0.286	0.246	1	L5	S1	L5_vs_S1	Ad-LTMR.NTRK3/KCNQ3
CTDSPL2	1	-0.171031	0.238	0.213	1	L5	S1	L5_vs_S1	Ad-LTMR.NTRK3/KCNQ3
ENSCAFG00845028297	1	-0.156068	0.143	0.131	1	L5	S1	L5_vs_S1	Ad-LTMR.NTRK3/KCNQ3
MBLAC2	1	-0.174816	0.381	0.377	1	L5	S1	L5_vs_S1	Ad-LTMR.NTRK3/KCNQ3
RNF112	1	-0.190833	0.238	0.213	1	L5	S1	L5_vs_S1	Ad-LTMR.NTRK3/KCNQ3
CYB561D1	1	-0.0811967	0.238	0.213	1	L5	S1	L5_vs_S1	Ad-LTMR.NTRK3/KCNQ3
GRIN3A	1	-0.274016	0.143	0.148	1	L5	S1	L5_vs_S1	Ad-LTMR.NTRK3/KCNQ3
UNC50	1	-0.228296	0.19	0.164	1	L5	S1	L5_vs_S1	Ad-LTMR.NTRK3/KCNQ3
ZEB2	1.32004e-06	0.956485	0.579	0.213	0.0390666	L7	S1	L7_vs_S1	Ad-LTMR.NTRK3/KCNQ3
ENSCAFG00845030605	4.16159e-06	-0.420482	0.079	0.344	0.123162	L7	S1	L7_vs_S1	Ad-LTMR.NTRK3/KCNQ3
SUGP2	6.779e-06	-0.501063	0.246	0.574	0.200625	L7	S1	L7_vs_S1	Ad-LTMR.NTRK3/KCNQ3
ADGRB3	8.99102e-06	0.564126	0.968	0.705	0.266089	L7	S1	L7_vs_S1	Ad-LTMR.NTRK3/KCNQ3
RPL35	1.04031e-05	-0.481533	0.127	0.41	0.30788	L7	S1	L7_vs_S1	Ad-LTMR.NTRK3/KCNQ3
ZNF385A	1.16077e-05	-0.451662	0.079	0.311	0.343529	L7	S1	L7_vs_S1	Ad-LTMR.NTRK3/KCNQ3
STARD13	1.32873e-05	1.1664	0.603	0.311	0.393238	L7	S1	L7_vs_S1	Ad-LTMR.NTRK3/KCNQ3
CELF2	1.71384e-05	0.990409	0.524	0.213	0.507212	L7	S1	L7_vs_S1	Ad-LTMR.NTRK3/KCNQ3
ATP1A1	2.37827e-05	-0.669804	0.825	0.934	0.703848	L7	S1	L7_vs_S1	Ad-LTMR.NTRK3/KCNQ3
ENSCAFG00845003500	3.22081e-05	-0.475978	0.056	0.262	0.953199	L7	S1	L7_vs_S1	Ad-LTMR.NTRK3/KCNQ3
MATK	3.498e-05	-0.210829	0	0.131	1	L7	S1	L7_vs_S1	Ad-LTMR.NTRK3/KCNQ3
GRIPAP1	3.53669e-05	-0.669643	0.278	0.541	1	L7	S1	L7_vs_S1	Ad-LTMR.NTRK3/KCNQ3
PIK3CD	4.29164e-05	-0.492064	0.23	0.508	1	L7	S1	L7_vs_S1	Ad-LTMR.NTRK3/KCNQ3
PTDSS2	6.29965e-05	-0.258462	0.024	0.197	1	L7	S1	L7_vs_S1	Ad-LTMR.NTRK3/KCNQ3
PLEC	7.32188e-05	-1.10941	0.587	0.77	1	L7	S1	L7_vs_S1	Ad-LTMR.NTRK3/KCNQ3
NACA.1	7.35515e-05	-0.401793	0.071	0.279	1	L7	S1	L7_vs_S1	Ad-LTMR.NTRK3/KCNQ3
LIN7B	9.97358e-05	-0.263592	0.056	0.246	1	L7	S1	L7_vs_S1	Ad-LTMR.NTRK3/KCNQ3
CYP2J2	0.00013106	0.512315	0.238	0.016	1	L7	S1	L7_vs_S1	Ad-LTMR.NTRK3/KCNQ3
ENSCAFG00845012990	0.000131837	-0.240095	0.016	0.164	1	L7	S1	L7_vs_S1	Ad-LTMR.NTRK3/KCNQ3
ENSCAFG00845024787	0.00014898	-0.290841	0.04	0.213	1	L7	S1	L7_vs_S1	Ad-LTMR.NTRK3/KCNQ3
STXBP5L	0.000208599	0.469483	0.937	0.885	1	L7	S1	L7_vs_S1	Ad-LTMR.NTRK3/KCNQ3
APOE	0.000246142	0.732005	0.302	0.066	1	L7	S1	L7_vs_S1	Ad-LTMR.NTRK3/KCNQ3
SHANK2	0.000256928	0.779896	0.381	0.131	1	L7	S1	L7_vs_S1	Ad-LTMR.NTRK3/KCNQ3
BCAM	0.000262411	-0.348283	0.19	0.443	1	L7	S1	L7_vs_S1	Ad-LTMR.NTRK3/KCNQ3
NEB	0.000278932	0.719633	0.317	0.082	1	L7	S1	L7_vs_S1	Ad-LTMR.NTRK3/KCNQ3
GIT1	0.000339137	-0.238705	0.151	0.377	1	L7	S1	L7_vs_S1	Ad-LTMR.NTRK3/KCNQ3
KMT2A	0.000368079	-0.612868	0.532	0.738	1	L7	S1	L7_vs_S1	Ad-LTMR.NTRK3/KCNQ3
SLC1A3	0.000369239	-0.874846	0.238	0.475	1	L7	S1	L7_vs_S1	Ad-LTMR.NTRK3/KCNQ3
MTDH	0.000384104	-0.525296	0.365	0.623	1	L7	S1	L7_vs_S1	Ad-LTMR.NTRK3/KCNQ3
VSTM2L	0.000394412	-0.408399	0.167	0.393	1	L7	S1	L7_vs_S1	Ad-LTMR.NTRK3/KCNQ3
MROH1	0.000396363	-1.09046	0.238	0.459	1	L7	S1	L7_vs_S1	Ad-LTMR.NTRK3/KCNQ3
RAB5A	0.000396893	-0.365531	0.214	0.443	1	L7	S1	L7_vs_S1	Ad-LTMR.NTRK3/KCNQ3
ATP5J2	0.000403999	-0.546564	0.103	0.295	1	L7	S1	L7_vs_S1	Ad-LTMR.NTRK3/KCNQ3
CDC37	0.000406113	-0.350993	0.151	0.377	1	L7	S1	L7_vs_S1	Ad-LTMR.NTRK3/KCNQ3
NCOA7	0.00041357	-0.580354	0.77	0.885	1	L7	S1	L7_vs_S1	Ad-LTMR.NTRK3/KCNQ3
MICU3	0.000418574	-0.388293	0.444	0.721	1	L7	S1	L7_vs_S1	Ad-LTMR.NTRK3/KCNQ3
ARID1A	0.000430682	-0.30316	0.206	0.459	1	L7	S1	L7_vs_S1	Ad-LTMR.NTRK3/KCNQ3
PVALEF	0.00043992	-0.188746	0.032	0.18	1	L7	S1	L7_vs_S1	Ad-LTMR.NTRK3/KCNQ3
RAB11FIP5	0.000482836	-0.598973	0.46	0.689	1	L7	S1	L7_vs_S1	Ad-LTMR.NTRK3/KCNQ3
INTS1	0.000545906	-0.42353	0.127	0.328	1	L7	S1	L7_vs_S1	Ad-LTMR.NTRK3/KCNQ3
CNTN2	0.000568702	-0.18835	0.405	0.656	1	L7	S1	L7_vs_S1	Ad-LTMR.NTRK3/KCNQ3
SIX4	0.000596415	-0.211884	0.135	0.361	1	L7	S1	L7_vs_S1	Ad-LTMR.NTRK3/KCNQ3
MAP7D1	0.000606327	-0.344834	0.373	0.623	1	L7	S1	L7_vs_S1	Ad-LTMR.NTRK3/KCNQ3
SNCA	0.000652619	0.365759	0.198	0.016	1	L7	S1	L7_vs_S1	Ad-LTMR.NTRK3/KCNQ3
BRINP1	0.000693952	-0.69584	0.31	0.525	1	L7	S1	L7_vs_S1	Ad-LTMR.NTRK3/KCNQ3
NSG1	0.000697024	-0.582185	0.278	0.492	1	L7	S1	L7_vs_S1	Ad-LTMR.NTRK3/KCNQ3
ENSCAFG00845025830	0.000715907	0.341568	0.341	0.098	1	L7	S1	L7_vs_S1	Ad-LTMR.NTRK3/KCNQ3
PWWP3A	0.000737592	-0.228544	0.079	0.262	1	L7	S1	L7_vs_S1	Ad-LTMR.NTRK3/KCNQ3
NDUFS8	0.000753728	-0.317887	0.095	0.279	1	L7	S1	L7_vs_S1	Ad-LTMR.NTRK3/KCNQ3
ZYX	0.000775353	-0.343231	0.198	0.426	1	L7	S1	L7_vs_S1	Ad-LTMR.NTRK3/KCNQ3
DDX39B	0.000794959	-0.398178	0.167	0.377	1	L7	S1	L7_vs_S1	Ad-LTMR.NTRK3/KCNQ3
TRABD	0.00083448	-0.0776248	0.008	0.115	1	L7	S1	L7_vs_S1	Ad-LTMR.NTRK3/KCNQ3
CAMTA2	0.000837361	-0.42653	0.119	0.311	1	L7	S1	L7_vs_S1	Ad-LTMR.NTRK3/KCNQ3
GRM8	0.000840581	-0.832662	0.381	0.623	1	L7	S1	L7_vs_S1	Ad-LTMR.NTRK3/KCNQ3
APOB	0.000888803	-0.31858	0.04	0.18	1	L7	S1	L7_vs_S1	Ad-LTMR.NTRK3/KCNQ3
PIBF1	0.000899008	-0.624447	0.357	0.59	1	L7	S1	L7_vs_S1	Ad-LTMR.NTRK3/KCNQ3
KMT2D	0.000913421	-0.366963	0.151	0.361	1	L7	S1	L7_vs_S1	Ad-LTMR.NTRK3/KCNQ3
ENSCAFG00845023442	0.000925814	-0.470822	0.5	0.77	1	L7	S1	L7_vs_S1	Ad-LTMR.NTRK3/KCNQ3
ENSCAFG00845028763	0.000967314	0.550406	0.683	0.459	1	L7	S1	L7_vs_S1	Ad-LTMR.NTRK3/KCNQ3
FIGN	0.00101677	0.596673	0.302	0.082	1	L7	S1	L7_vs_S1	Ad-LTMR.NTRK3/KCNQ3
COL11A2	0.00101792	-0.151116	0.016	0.131	1	L7	S1	L7_vs_S1	Ad-LTMR.NTRK3/KCNQ3
PLEKHD1	0.00104453	-0.403559	0.325	0.557	1	L7	S1	L7_vs_S1	Ad-LTMR.NTRK3/KCNQ3
SHC3	0.00104495	-0.206998	0.016	0.131	1	L7	S1	L7_vs_S1	Ad-LTMR.NTRK3/KCNQ3
ARHGEF28	0.00105486	0.452971	0.214	0.033	1	L7	S1	L7_vs_S1	Ad-LTMR.NTRK3/KCNQ3
TOB1	0.00105937	0.293545	0.159	0	1	L7	S1	L7_vs_S1	Ad-LTMR.NTRK3/KCNQ3
ATAD2	0.00108485	-0.337495	0.127	0.311	1	L7	S1	L7_vs_S1	Ad-LTMR.NTRK3/KCNQ3
ENSCAFG00845014075	0.0010931	-0.902349	0.175	0.361	1	L7	S1	L7_vs_S1	Ad-LTMR.NTRK3/KCNQ3
BOP1	0.00112119	-0.258716	0.04	0.18	1	L7	S1	L7_vs_S1	Ad-LTMR.NTRK3/KCNQ3
OXR1	0.00113895	0.554942	0.865	0.77	1	L7	S1	L7_vs_S1	Ad-LTMR.NTRK3/KCNQ3
CRTC1	0.00114537	-0.224127	0.048	0.197	1	L7	S1	L7_vs_S1	Ad-LTMR.NTRK3/KCNQ3
PTPRT	0.00117203	0.773943	0.627	0.393	1	L7	S1	L7_vs_S1	Ad-LTMR.NTRK3/KCNQ3
ITGA6	0.00119423	-1.03123	0.159	0.361	1	L7	S1	L7_vs_S1	Ad-LTMR.NTRK3/KCNQ3
ROR1	0.00120556	0.336419	0.19	0.016	1	L7	S1	L7_vs_S1	Ad-LTMR.NTRK3/KCNQ3
FLOT1	0.00123926	-0.37372	0.214	0.426	1	L7	S1	L7_vs_S1	Ad-LTMR.NTRK3/KCNQ3
RBM18	0.00125888	-0.357314	0.127	0.311	1	L7	S1	L7_vs_S1	Ad-LTMR.NTRK3/KCNQ3
SDHAF1	0.00128553	-0.167705	0.024	0.148	1	L7	S1	L7_vs_S1	Ad-LTMR.NTRK3/KCNQ3
HNRNPL	0.00131245	-0.533912	0.27	0.475	1	L7	S1	L7_vs_S1	Ad-LTMR.NTRK3/KCNQ3
WDR62	0.0013242	-0.256921	0.04	0.18	1	L7	S1	L7_vs_S1	Ad-LTMR.NTRK3/KCNQ3
MFAP5	0.00135573	-0.426649	0.111	0.295	1	L7	S1	L7_vs_S1	Ad-LTMR.NTRK3/KCNQ3
NAP1L1	0.00137985	-0.512143	0.54	0.754	1	L7	S1	L7_vs_S1	Ad-LTMR.NTRK3/KCNQ3
RCBTB2	0.00139372	-0.332306	0.175	0.377	1	L7	S1	L7_vs_S1	Ad-LTMR.NTRK3/KCNQ3
GPM6B	0.00146057	0.347689	0.151	0	1	L7	S1	L7_vs_S1	Ad-LTMR.NTRK3/KCNQ3
RCAN2	0.00150537	0.610636	0.905	0.852	1	L7	S1	L7_vs_S1	Ad-LTMR.NTRK3/KCNQ3
COX4I1	0.00158484	-0.503833	0.159	0.344	1	L7	S1	L7_vs_S1	Ad-LTMR.NTRK3/KCNQ3
PFDN1	0.00161602	-0.350013	0.175	0.361	1	L7	S1	L7_vs_S1	Ad-LTMR.NTRK3/KCNQ3
CLTA	0.00163368	-0.421658	0.175	0.377	1	L7	S1	L7_vs_S1	Ad-LTMR.NTRK3/KCNQ3
NRN1	0.00163387	-0.478354	0.27	0.492	1	L7	S1	L7_vs_S1	Ad-LTMR.NTRK3/KCNQ3
CFDP1	0.00165091	0.45362	0.548	0.295	1	L7	S1	L7_vs_S1	Ad-LTMR.NTRK3/KCNQ3
CAPN2	0.00165266	-0.555987	0.373	0.574	1	L7	S1	L7_vs_S1	Ad-LTMR.NTRK3/KCNQ3
PRPH	0.00176289	-0.427111	0.548	0.738	1	L7	S1	L7_vs_S1	Ad-LTMR.NTRK3/KCNQ3
HACE1	0.00176657	0.663194	0.548	0.344	1	L7	S1	L7_vs_S1	Ad-LTMR.NTRK3/KCNQ3
PRPF6	0.00177361	-0.385425	0.341	0.557	1	L7	S1	L7_vs_S1	Ad-LTMR.NTRK3/KCNQ3
CPSF1	0.00184537	-0.261556	0.119	0.295	1	L7	S1	L7_vs_S1	Ad-LTMR.NTRK3/KCNQ3
SVIP	0.00189811	-0.263064	0.198	0.41	1	L7	S1	L7_vs_S1	Ad-LTMR.NTRK3/KCNQ3
LRP1	0.00206583	-0.56652	0.167	0.361	1	L7	S1	L7_vs_S1	Ad-LTMR.NTRK3/KCNQ3
MX1	0.0021015	-0.661937	0.492	0.689	1	L7	S1	L7_vs_S1	Ad-LTMR.NTRK3/KCNQ3
CAB39	0.00211873	0.652157	0.722	0.607	1	L7	S1	L7_vs_S1	Ad-LTMR.NTRK3/KCNQ3
RAB2A	0.00233928	-0.352484	0.46	0.689	1	L7	S1	L7_vs_S1	Ad-LTMR.NTRK3/KCNQ3
LRRC8A	0.00235787	-0.320348	0.254	0.459	1	L7	S1	L7_vs_S1	Ad-LTMR.NTRK3/KCNQ3
KIFC2	0.00236107	-0.440954	0.175	0.361	1	L7	S1	L7_vs_S1	Ad-LTMR.NTRK3/KCNQ3
DISC1	0.00247859	0.476869	0.167	0.016	1	L7	S1	L7_vs_S1	Ad-LTMR.NTRK3/KCNQ3
PRKCA	0.00249444	0.519384	0.246	0.066	1	L7	S1	L7_vs_S1	Ad-LTMR.NTRK3/KCNQ3
PTPRB	0.00249716	-0.280484	0.278	0.525	1	L7	S1	L7_vs_S1	Ad-LTMR.NTRK3/KCNQ3
METTL5	0.00250791	-0.219375	0.04	0.164	1	L7	S1	L7_vs_S1	Ad-LTMR.NTRK3/KCNQ3
DDX41	0.00251143	-0.274137	0.167	0.361	1	L7	S1	L7_vs_S1	Ad-LTMR.NTRK3/KCNQ3
UPF3B	0.00255908	-0.284156	0.04	0.164	1	L7	S1	L7_vs_S1	Ad-LTMR.NTRK3/KCNQ3
ARHGEF1	0.00260826	-0.351176	0.071	0.213	1	L7	S1	L7_vs_S1	Ad-LTMR.NTRK3/KCNQ3
GAPDH.1	0.00261277	-0.511538	0.46	0.689	1	L7	S1	L7_vs_S1	Ad-LTMR.NTRK3/KCNQ3
CTSB	0.00262292	-0.451801	0.341	0.541	1	L7	S1	L7_vs_S1	Ad-LTMR.NTRK3/KCNQ3
COL23A1	0.00265284	0.550899	0.167	0.016	1	L7	S1	L7_vs_S1	Ad-LTMR.NTRK3/KCNQ3
THRA	0.00265705	-0.321807	0.135	0.311	1	L7	S1	L7_vs_S1	Ad-LTMR.NTRK3/KCNQ3
TCEAL8	0.0026606	-0.184711	0.063	0.213	1	L7	S1	L7_vs_S1	Ad-LTMR.NTRK3/KCNQ3
ZMAT4	0.0027076	-0.480107	0.754	0.918	1	L7	S1	L7_vs_S1	Ad-LTMR.NTRK3/KCNQ3
TRMT10C	0.00272125	-0.252804	0.079	0.23	1	L7	S1	L7_vs_S1	Ad-LTMR.NTRK3/KCNQ3
FKBP1B	0.00272834	-0.358778	0.095	0.262	1	L7	S1	L7_vs_S1	Ad-LTMR.NTRK3/KCNQ3
HSPB8	0.00276863	-0.406695	0.31	0.525	1	L7	S1	L7_vs_S1	Ad-LTMR.NTRK3/KCNQ3
RPL23	0.00280646	-0.277569	0.103	0.279	1	L7	S1	L7_vs_S1	Ad-LTMR.NTRK3/KCNQ3
AATF	0.00292961	-0.827491	0.286	0.492	1	L7	S1	L7_vs_S1	Ad-LTMR.NTRK3/KCNQ3
FKBP3	0.00294992	-0.118913	0.063	0.213	1	L7	S1	L7_vs_S1	Ad-LTMR.NTRK3/KCNQ3
KAT7	0.00295826	-0.437803	0.167	0.344	1	L7	S1	L7_vs_S1	Ad-LTMR.NTRK3/KCNQ3
MED16	0.00299699	-0.0926553	0.056	0.197	1	L7	S1	L7_vs_S1	Ad-LTMR.NTRK3/KCNQ3
SMO	0.00299709	-0.189651	0.024	0.131	1	L7	S1	L7_vs_S1	Ad-LTMR.NTRK3/KCNQ3
WDR83	0.00303349	-0.183891	0.016	0.115	1	L7	S1	L7_vs_S1	Ad-LTMR.NTRK3/KCNQ3
RABGGTA	0.00306045	-0.195778	0.048	0.18	1	L7	S1	L7_vs_S1	Ad-LTMR.NTRK3/KCNQ3
BRAF	0.00306578	-0.346577	0.429	0.689	1	L7	S1	L7_vs_S1	Ad-LTMR.NTRK3/KCNQ3
CABLES2	0.00311098	-0.152249	0.016	0.115	1	L7	S1	L7_vs_S1	Ad-LTMR.NTRK3/KCNQ3
ENSCAFG00845023327	0.00313783	-0.224811	0.024	0.131	1	L7	S1	L7_vs_S1	Ad-LTMR.NTRK3/KCNQ3
RAB11B	0.00315385	-0.282322	0.111	0.279	1	L7	S1	L7_vs_S1	Ad-LTMR.NTRK3/KCNQ3
IK	0.00316415	-0.448247	0.278	0.459	1	L7	S1	L7_vs_S1	Ad-LTMR.NTRK3/KCNQ3
XPO7	0.00318522	0.445378	0.484	0.279	1	L7	S1	L7_vs_S1	Ad-LTMR.NTRK3/KCNQ3
TAFA1	0.00323458	-0.432867	0.5	0.738	1	L7	S1	L7_vs_S1	Ad-LTMR.NTRK3/KCNQ3
TCF7L1	0.0033934	0.269725	0.19	0.033	1	L7	S1	L7_vs_S1	Ad-LTMR.NTRK3/KCNQ3
PCNT	0.00339434	-0.760326	0.325	0.492	1	L7	S1	L7_vs_S1	Ad-LTMR.NTRK3/KCNQ3
NDOR1	0.00339535	-0.293953	0.135	0.311	1	L7	S1	L7_vs_S1	Ad-LTMR.NTRK3/KCNQ3
PCSK2	0.00340353	-0.451915	0.603	0.82	1	L7	S1	L7_vs_S1	Ad-LTMR.NTRK3/KCNQ3
GADD45B	0.00342328	-0.170932	0.048	0.18	1	L7	S1	L7_vs_S1	Ad-LTMR.NTRK3/KCNQ3
ZNF704	0.00349041	-0.6784	0.214	0.41	1	L7	S1	L7_vs_S1	Ad-LTMR.NTRK3/KCNQ3
DENND2A	0.00358079	0.479965	0.397	0.197	1	L7	S1	L7_vs_S1	Ad-LTMR.NTRK3/KCNQ3
MYL6	0.00360862	-0.245536	0.087	0.246	1	L7	S1	L7_vs_S1	Ad-LTMR.NTRK3/KCNQ3
CAMSAP1	0.00363523	-0.157457	0.23	0.443	1	L7	S1	L7_vs_S1	Ad-LTMR.NTRK3/KCNQ3
ADAMTSL3	0.00364813	0.360741	0.31	0.115	1	L7	S1	L7_vs_S1	Ad-LTMR.NTRK3/KCNQ3
ENSCAFG00845006594	0.00365918	-0.171506	0.04	0.164	1	L7	S1	L7_vs_S1	Ad-LTMR.NTRK3/KCNQ3
ST8SIA3	0.00371515	-0.316943	0.381	0.607	1	L7	S1	L7_vs_S1	Ad-LTMR.NTRK3/KCNQ3
PCMTD1	0.00375266	-0.526885	0.452	0.656	1	L7	S1	L7_vs_S1	Ad-LTMR.NTRK3/KCNQ3
ENSCAFG00845023965	0.00385624	-0.450815	0.206	0.377	1	L7	S1	L7_vs_S1	Ad-LTMR.NTRK3/KCNQ3
PLCZ1	0.00390166	0.474518	0.278	0.098	1	L7	S1	L7_vs_S1	Ad-LTMR.NTRK3/KCNQ3
NRG1	0.00393619	0.879197	0.992	0.967	1	L7	S1	L7_vs_S1	Ad-LTMR.NTRK3/KCNQ3
GALNT18	0.00394002	-0.502663	0.611	0.787	1	L7	S1	L7_vs_S1	Ad-LTMR.NTRK3/KCNQ3
DHX30	0.00395126	-0.216635	0.206	0.41	1	L7	S1	L7_vs_S1	Ad-LTMR.NTRK3/KCNQ3
CADM2	0.00402242	0.533151	0.929	0.951	1	L7	S1	L7_vs_S1	Ad-LTMR.NTRK3/KCNQ3
DMAP1	0.00403326	-0.0798299	0.04	0.164	1	L7	S1	L7_vs_S1	Ad-LTMR.NTRK3/KCNQ3
ENSCAFG00845026692	0.00416213	-0.448964	0.349	0.557	1	L7	S1	L7_vs_S1	Ad-LTMR.NTRK3/KCNQ3
AGT	0.0041821	-0.312367	0.095	0.246	1	L7	S1	L7_vs_S1	Ad-LTMR.NTRK3/KCNQ3
NIN	0.00423256	-0.494112	0.437	0.639	1	L7	S1	L7_vs_S1	Ad-LTMR.NTRK3/KCNQ3
GABARAP	0.00425797	-0.300995	0.23	0.443	1	L7	S1	L7_vs_S1	Ad-LTMR.NTRK3/KCNQ3
L1CAM	0.00430194	-0.485396	0.373	0.557	1	L7	S1	L7_vs_S1	Ad-LTMR.NTRK3/KCNQ3
PACS1	0.00431379	-0.413954	0.476	0.705	1	L7	S1	L7_vs_S1	Ad-LTMR.NTRK3/KCNQ3
TXN	0.00439959	-0.511027	0.175	0.344	1	L7	S1	L7_vs_S1	Ad-LTMR.NTRK3/KCNQ3
PLCB1	0.00447351	0.756545	0.563	0.344	1	L7	S1	L7_vs_S1	Ad-LTMR.NTRK3/KCNQ3
CNTNAP2	0.00451137	0.631745	0.992	1	1	L7	S1	L7_vs_S1	Ad-LTMR.NTRK3/KCNQ3
OPLAH	0.00452368	-0.246497	0.063	0.197	1	L7	S1	L7_vs_S1	Ad-LTMR.NTRK3/KCNQ3
MINK1	0.00454911	-0.248644	0.135	0.311	1	L7	S1	L7_vs_S1	Ad-LTMR.NTRK3/KCNQ3
TPM1	0.00455105	-0.372889	0.262	0.475	1	L7	S1	L7_vs_S1	Ad-LTMR.NTRK3/KCNQ3
ISCA2	0.00461536	-0.0433714	0.04	0.164	1	L7	S1	L7_vs_S1	Ad-LTMR.NTRK3/KCNQ3
NRP1	0.00461591	-0.189767	0.23	0.459	1	L7	S1	L7_vs_S1	Ad-LTMR.NTRK3/KCNQ3
BEX5	0.00462069	-0.246838	0.19	0.393	1	L7	S1	L7_vs_S1	Ad-LTMR.NTRK3/KCNQ3
TRPC3	0.00464268	-0.346574	0.183	0.377	1	L7	S1	L7_vs_S1	Ad-LTMR.NTRK3/KCNQ3
ABCF2	0.00464413	-0.207366	0.087	0.23	1	L7	S1	L7_vs_S1	Ad-LTMR.NTRK3/KCNQ3
MAPK8IP2	0.00472598	-0.434183	0.246	0.459	1	L7	S1	L7_vs_S1	Ad-LTMR.NTRK3/KCNQ3
ENSCAFG00845019491	0.00472873	-0.307557	0.135	0.295	1	L7	S1	L7_vs_S1	Ad-LTMR.NTRK3/KCNQ3
GRK6	0.00483061	-0.391758	0.198	0.361	1	L7	S1	L7_vs_S1	Ad-LTMR.NTRK3/KCNQ3
STIP1	0.00489928	-0.47819	0.198	0.377	1	L7	S1	L7_vs_S1	Ad-LTMR.NTRK3/KCNQ3
KMT2B	0.00495054	-0.289359	0.143	0.328	1	L7	S1	L7_vs_S1	Ad-LTMR.NTRK3/KCNQ3
AP2M1	0.00499274	-0.523906	0.31	0.492	1	L7	S1	L7_vs_S1	Ad-LTMR.NTRK3/KCNQ3
HYOU1	0.00501401	-0.204973	0.143	0.328	1	L7	S1	L7_vs_S1	Ad-LTMR.NTRK3/KCNQ3
CTDP1	0.00502097	-0.314793	0.325	0.541	1	L7	S1	L7_vs_S1	Ad-LTMR.NTRK3/KCNQ3
MRPL33	0.00503297	-0.563589	0.325	0.525	1	L7	S1	L7_vs_S1	Ad-LTMR.NTRK3/KCNQ3
DGKA	0.00506978	-0.349157	0.143	0.311	1	L7	S1	L7_vs_S1	Ad-LTMR.NTRK3/KCNQ3
SEPTIN7	0.00514785	-0.450594	0.563	0.754	1	L7	S1	L7_vs_S1	Ad-LTMR.NTRK3/KCNQ3
PLP1	0.00517374	0.239222	0.119	0	1	L7	S1	L7_vs_S1	Ad-LTMR.NTRK3/KCNQ3
LMO3	0.00517374	0.254961	0.119	0	1	L7	S1	L7_vs_S1	Ad-LTMR.NTRK3/KCNQ3
ENSCAFG00845007419	0.00517374	0.197344	0.119	0	1	L7	S1	L7_vs_S1	Ad-LTMR.NTRK3/KCNQ3
SLC4A7	0.00517537	0.642117	0.389	0.213	1	L7	S1	L7_vs_S1	Ad-LTMR.NTRK3/KCNQ3
SASS6	0.00524228	-0.345344	0.087	0.23	1	L7	S1	L7_vs_S1	Ad-LTMR.NTRK3/KCNQ3
WFS1	0.00534547	-0.574932	0.175	0.344	1	L7	S1	L7_vs_S1	Ad-LTMR.NTRK3/KCNQ3
UBE3D	0.00545085	-0.385049	0.056	0.18	1	L7	S1	L7_vs_S1	Ad-LTMR.NTRK3/KCNQ3
DENND6B	0.00545468	-0.299914	0.159	0.328	1	L7	S1	L7_vs_S1	Ad-LTMR.NTRK3/KCNQ3
GMPR	0.00568574	-0.191919	0.206	0.393	1	L7	S1	L7_vs_S1	Ad-LTMR.NTRK3/KCNQ3
CEP120	0.00578813	-0.562135	0.468	0.639	1	L7	S1	L7_vs_S1	Ad-LTMR.NTRK3/KCNQ3
COL9A2	0.00580587	-0.184684	0.063	0.197	1	L7	S1	L7_vs_S1	Ad-LTMR.NTRK3/KCNQ3
SWT1	0.00582626	-0.416062	0.333	0.508	1	L7	S1	L7_vs_S1	Ad-LTMR.NTRK3/KCNQ3
BRD9	0.00583351	-0.270963	0.143	0.311	1	L7	S1	L7_vs_S1	Ad-LTMR.NTRK3/KCNQ3
PAXX	0.00585747	-0.237274	0.095	0.246	1	L7	S1	L7_vs_S1	Ad-LTMR.NTRK3/KCNQ3
SGCZ	0.00599997	0.429775	0.992	1	1	L7	S1	L7_vs_S1	Ad-LTMR.NTRK3/KCNQ3
PDZD7	0.00600378	-0.36977	0.365	0.557	1	L7	S1	L7_vs_S1	Ad-LTMR.NTRK3/KCNQ3
LSM14B	0.00600795	-0.177657	0.048	0.164	1	L7	S1	L7_vs_S1	Ad-LTMR.NTRK3/KCNQ3
VEZT	0.00604264	0.489405	0.746	0.623	1	L7	S1	L7_vs_S1	Ad-LTMR.NTRK3/KCNQ3
SURF2	0.00608439	-0.195922	0.111	0.279	1	L7	S1	L7_vs_S1	Ad-LTMR.NTRK3/KCNQ3
ADD2	0.00608765	-0.465037	0.643	0.754	1	L7	S1	L7_vs_S1	Ad-LTMR.NTRK3/KCNQ3
TMEM132E	0.00612654	-0.552193	0.5	0.656	1	L7	S1	L7_vs_S1	Ad-LTMR.NTRK3/KCNQ3
HCFC1R1	0.00620406	-0.245869	0.095	0.246	1	L7	S1	L7_vs_S1	Ad-LTMR.NTRK3/KCNQ3
FRMPD4	0.00620936	0.841935	0.81	0.639	1	L7	S1	L7_vs_S1	Ad-LTMR.NTRK3/KCNQ3
NGFR	0.0062436	-0.449325	0.381	0.574	1	L7	S1	L7_vs_S1	Ad-LTMR.NTRK3/KCNQ3
MBD3	0.00634254	-0.234541	0.048	0.164	1	L7	S1	L7_vs_S1	Ad-LTMR.NTRK3/KCNQ3
RABL2B	0.00644688	-0.224196	0.151	0.311	1	L7	S1	L7_vs_S1	Ad-LTMR.NTRK3/KCNQ3
CDK12	0.00651246	-0.418147	0.357	0.541	1	L7	S1	L7_vs_S1	Ad-LTMR.NTRK3/KCNQ3
ITGB8	0.00656855	0.263775	0.143	0.016	1	L7	S1	L7_vs_S1	Ad-LTMR.NTRK3/KCNQ3
HIVEP3	0.00663566	-0.39144	0.294	0.492	1	L7	S1	L7_vs_S1	Ad-LTMR.NTRK3/KCNQ3
ABCA9	0.00667848	0.28566	0.143	0.016	1	L7	S1	L7_vs_S1	Ad-LTMR.NTRK3/KCNQ3
NRXN1	0.00669269	0.649392	0.992	0.984	1	L7	S1	L7_vs_S1	Ad-LTMR.NTRK3/KCNQ3
TMCO1	0.00671509	-0.358042	0.262	0.443	1	L7	S1	L7_vs_S1	Ad-LTMR.NTRK3/KCNQ3
PFKL	0.00680526	-0.193225	0.04	0.148	1	L7	S1	L7_vs_S1	Ad-LTMR.NTRK3/KCNQ3
DDX20	0.00686495	0.34037	0.246	0.082	1	L7	S1	L7_vs_S1	Ad-LTMR.NTRK3/KCNQ3
MYO5A	0.00692152	-0.475962	0.659	0.852	1	L7	S1	L7_vs_S1	Ad-LTMR.NTRK3/KCNQ3
IFT74	0.00696204	-0.407952	0.222	0.41	1	L7	S1	L7_vs_S1	Ad-LTMR.NTRK3/KCNQ3
KIF3A	0.00697226	-0.42939	0.571	0.77	1	L7	S1	L7_vs_S1	Ad-LTMR.NTRK3/KCNQ3
KIAA0408	0.00705048	-0.144992	0.119	0.279	1	L7	S1	L7_vs_S1	Ad-LTMR.NTRK3/KCNQ3
SNTB1	0.00706859	0.216372	0.111	0	1	L7	S1	L7_vs_S1	Ad-LTMR.NTRK3/KCNQ3
SLAIN2	0.0071617	0.669725	0.476	0.311	1	L7	S1	L7_vs_S1	Ad-LTMR.NTRK3/KCNQ3
ATP6V1F	0.00717283	-0.26628	0.063	0.197	1	L7	S1	L7_vs_S1	Ad-LTMR.NTRK3/KCNQ3
TCEAL6	0.00723179	-0.168319	0.111	0.262	1	L7	S1	L7_vs_S1	Ad-LTMR.NTRK3/KCNQ3
SNCG	0.00728603	-0.453562	0.571	0.754	1	L7	S1	L7_vs_S1	Ad-LTMR.NTRK3/KCNQ3
PDE11A	0.00728836	-0.18616	0.056	0.18	1	L7	S1	L7_vs_S1	Ad-LTMR.NTRK3/KCNQ3
DUSP3	0.00735066	-0.356215	0.095	0.23	1	L7	S1	L7_vs_S1	Ad-LTMR.NTRK3/KCNQ3
SETX	0.00735669	-0.325599	0.437	0.623	1	L7	S1	L7_vs_S1	Ad-LTMR.NTRK3/KCNQ3
GGA3	0.00736786	-0.252852	0.079	0.213	1	L7	S1	L7_vs_S1	Ad-LTMR.NTRK3/KCNQ3
PDGFA	0.00738321	-0.298078	0.151	0.311	1	L7	S1	L7_vs_S1	Ad-LTMR.NTRK3/KCNQ3
TMED7	0.00739133	-0.391984	0.119	0.262	1	L7	S1	L7_vs_S1	Ad-LTMR.NTRK3/KCNQ3
ENSCAFG00845015591	0.00744088	-0.154208	0.032	0.131	1	L7	S1	L7_vs_S1	Ad-LTMR.NTRK3/KCNQ3
KCNA1	0.00747253	-0.325819	0.333	0.557	1	L7	S1	L7_vs_S1	Ad-LTMR.NTRK3/KCNQ3
PHF3	0.00761175	-0.338529	0.349	0.541	1	L7	S1	L7_vs_S1	Ad-LTMR.NTRK3/KCNQ3
RCC2	0.00762479	-0.319776	0.135	0.295	1	L7	S1	L7_vs_S1	Ad-LTMR.NTRK3/KCNQ3
SNX4	0.00763822	-0.276427	0.365	0.557	1	L7	S1	L7_vs_S1	Ad-LTMR.NTRK3/KCNQ3
RELL2	0.007697	-0.219131	0.087	0.23	1	L7	S1	L7_vs_S1	Ad-LTMR.NTRK3/KCNQ3
ZNF768	0.00790532	-0.112617	0.032	0.131	1	L7	S1	L7_vs_S1	Ad-LTMR.NTRK3/KCNQ3
ADAMTS20	0.00797677	0.615887	0.444	0.262	1	L7	S1	L7_vs_S1	Ad-LTMR.NTRK3/KCNQ3
JAKMIP2	0.00799869	0.517848	0.881	0.721	1	L7	S1	L7_vs_S1	Ad-LTMR.NTRK3/KCNQ3
VIM	0.00807585	0.338354	0.246	0.082	1	L7	S1	L7_vs_S1	Ad-LTMR.NTRK3/KCNQ3
CLVS1	0.00812044	0.510472	0.365	0.18	1	L7	S1	L7_vs_S1	Ad-LTMR.NTRK3/KCNQ3
NARS1	0.00817376	-0.269543	0.302	0.525	1	L7	S1	L7_vs_S1	Ad-LTMR.NTRK3/KCNQ3
MEA1	0.00821578	-0.317108	0.04	0.148	1	L7	S1	L7_vs_S1	Ad-LTMR.NTRK3/KCNQ3
CD2AP	0.00849096	-0.230273	0.381	0.59	1	L7	S1	L7_vs_S1	Ad-LTMR.NTRK3/KCNQ3
WDR83OS	0.00852745	-0.182452	0.04	0.148	1	L7	S1	L7_vs_S1	Ad-LTMR.NTRK3/KCNQ3
ENSCAFG00845024060	0.00854722	-0.611976	0.96	1	1	L7	S1	L7_vs_S1	Ad-LTMR.NTRK3/KCNQ3
NDUFS3	0.00855785	-0.204475	0.079	0.213	1	L7	S1	L7_vs_S1	Ad-LTMR.NTRK3/KCNQ3
SEC62	0.00856316	-0.243511	0.183	0.361	1	L7	S1	L7_vs_S1	Ad-LTMR.NTRK3/KCNQ3
TPR	0.00865394	-0.322654	0.397	0.607	1	L7	S1	L7_vs_S1	Ad-LTMR.NTRK3/KCNQ3
RBM14	0.00869382	-0.339202	0.421	0.557	1	L7	S1	L7_vs_S1	Ad-LTMR.NTRK3/KCNQ3
NRBP2	0.00869954	-0.501818	0.27	0.443	1	L7	S1	L7_vs_S1	Ad-LTMR.NTRK3/KCNQ3
PPT2	0.0087373	-0.0823674	0.032	0.131	1	L7	S1	L7_vs_S1	Ad-LTMR.NTRK3/KCNQ3
KMT2E	0.00890916	-0.400516	0.492	0.672	1	L7	S1	L7_vs_S1	Ad-LTMR.NTRK3/KCNQ3
PLPPR3	0.0089128	-0.156294	0.032	0.131	1	L7	S1	L7_vs_S1	Ad-LTMR.NTRK3/KCNQ3
GRB10	0.00894216	-0.389115	0.183	0.344	1	L7	S1	L7_vs_S1	Ad-LTMR.NTRK3/KCNQ3
MECP2	0.00899183	-0.294559	0.278	0.459	1	L7	S1	L7_vs_S1	Ad-LTMR.NTRK3/KCNQ3
ESYT1	0.00900247	-0.155595	0.19	0.377	1	L7	S1	L7_vs_S1	Ad-LTMR.NTRK3/KCNQ3
NECAB1	0.00900879	-0.457501	0.381	0.607	1	L7	S1	L7_vs_S1	Ad-LTMR.NTRK3/KCNQ3
LAMA2	0.00904987	0.627625	0.135	0.016	1	L7	S1	L7_vs_S1	Ad-LTMR.NTRK3/KCNQ3
FRMD5	0.00907595	0.32039	0.413	0.213	1	L7	S1	L7_vs_S1	Ad-LTMR.NTRK3/KCNQ3
ZNF346	0.00908663	-0.326164	0.127	0.279	1	L7	S1	L7_vs_S1	Ad-LTMR.NTRK3/KCNQ3
DUS1L	0.00909144	-0.122815	0.032	0.131	1	L7	S1	L7_vs_S1	Ad-LTMR.NTRK3/KCNQ3
SLC35C2	0.00911959	-0.188364	0.071	0.197	1	L7	S1	L7_vs_S1	Ad-LTMR.NTRK3/KCNQ3
CNNM2	0.00914777	0.56547	0.643	0.525	1	L7	S1	L7_vs_S1	Ad-LTMR.NTRK3/KCNQ3
PNPLA7	0.00915299	-0.141471	0.198	0.361	1	L7	S1	L7_vs_S1	Ad-LTMR.NTRK3/KCNQ3
ENSCAFG00845003134	0.00917382	-0.0901787	0.024	0.115	1	L7	S1	L7_vs_S1	Ad-LTMR.NTRK3/KCNQ3
NPAS3	0.00924641	0.53545	0.532	0.344	1	L7	S1	L7_vs_S1	Ad-LTMR.NTRK3/KCNQ3
AHRR	0.00927326	-0.112721	0.032	0.131	1	L7	S1	L7_vs_S1	Ad-LTMR.NTRK3/KCNQ3
ARPC1B	0.00937367	-0.132143	0.024	0.115	1	L7	S1	L7_vs_S1	Ad-LTMR.NTRK3/KCNQ3
ZNF623	0.00937367	-0.088329	0.024	0.115	1	L7	S1	L7_vs_S1	Ad-LTMR.NTRK3/KCNQ3
TMEM115	0.00937367	-0.13793	0.024	0.115	1	L7	S1	L7_vs_S1	Ad-LTMR.NTRK3/KCNQ3
ENSCAFG00845017290	0.00937367	-0.10102	0.024	0.115	1	L7	S1	L7_vs_S1	Ad-LTMR.NTRK3/KCNQ3
ENSCAFG00845018802	0.00937367	-0.0640477	0.024	0.115	1	L7	S1	L7_vs_S1	Ad-LTMR.NTRK3/KCNQ3
ENSCAFG00845027256	0.00942074	0.166534	0.167	0.033	1	L7	S1	L7_vs_S1	Ad-LTMR.NTRK3/KCNQ3
LTN1	0.00948966	-0.515232	0.437	0.623	1	L7	S1	L7_vs_S1	Ad-LTMR.NTRK3/KCNQ3
PLCD4	0.00959009	-0.279665	0.135	0.279	1	L7	S1	L7_vs_S1	Ad-LTMR.NTRK3/KCNQ3
ZNF473	0.00964557	0.131061	0.103	0	1	L7	S1	L7_vs_S1	Ad-LTMR.NTRK3/KCNQ3
COL12A1	0.00964557	0.156058	0.103	0	1	L7	S1	L7_vs_S1	Ad-LTMR.NTRK3/KCNQ3
TRAPPC11	0.00981905	-0.327653	0.254	0.443	1	L7	S1	L7_vs_S1	Ad-LTMR.NTRK3/KCNQ3
ENSCAFG00845030035	0.00986426	-0.256572	0.063	0.18	1	L7	S1	L7_vs_S1	Ad-LTMR.NTRK3/KCNQ3
PHYH	0.00986724	-0.451364	0.341	0.508	1	L7	S1	L7_vs_S1	Ad-LTMR.NTRK3/KCNQ3
TIMM22	0.00988246	-0.149202	0.04	0.148	1	L7	S1	L7_vs_S1	Ad-LTMR.NTRK3/KCNQ3
PLCG1	0.0098946	-0.256949	0.167	0.328	1	L7	S1	L7_vs_S1	Ad-LTMR.NTRK3/KCNQ3
RPS28	0.00994862	-0.438604	0.175	0.328	1	L7	S1	L7_vs_S1	Ad-LTMR.NTRK3/KCNQ3
MXI1	0.00997244	-0.139492	0.294	0.475	1	L7	S1	L7_vs_S1	Ad-LTMR.NTRK3/KCNQ3
TAC3	0.00998532	-0.689276	0.119	0.262	1	L7	S1	L7_vs_S1	Ad-LTMR.NTRK3/KCNQ3
SP2	0.0100334	-0.0695367	0.032	0.131	1	L7	S1	L7_vs_S1	Ad-LTMR.NTRK3/KCNQ3
FBXO30	0.010082	-0.34712	0.214	0.377	1	L7	S1	L7_vs_S1	Ad-LTMR.NTRK3/KCNQ3
MAP7	0.0101248	-0.635003	0.802	0.918	1	L7	S1	L7_vs_S1	Ad-LTMR.NTRK3/KCNQ3
ENSCAFG00845023177	0.0102125	-0.0891309	0.024	0.115	1	L7	S1	L7_vs_S1	Ad-LTMR.NTRK3/KCNQ3
ENSCAFG00845010757	0.010232	-0.104831	0.032	0.131	1	L7	S1	L7_vs_S1	Ad-LTMR.NTRK3/KCNQ3
ADAM23	0.0102413	0.540354	0.929	0.836	1	L7	S1	L7_vs_S1	Ad-LTMR.NTRK3/KCNQ3
HSDL2	0.0102859	-0.345252	0.389	0.59	1	L7	S1	L7_vs_S1	Ad-LTMR.NTRK3/KCNQ3
LAMB3	0.0102951	-0.252246	0.056	0.164	1	L7	S1	L7_vs_S1	Ad-LTMR.NTRK3/KCNQ3
BLTP1	0.0103348	-0.333842	0.635	0.803	1	L7	S1	L7_vs_S1	Ad-LTMR.NTRK3/KCNQ3
MAOA	0.0103854	-0.330898	0.23	0.393	1	L7	S1	L7_vs_S1	Ad-LTMR.NTRK3/KCNQ3
KDM1A	0.0104101	0.234516	0.325	0.148	1	L7	S1	L7_vs_S1	Ad-LTMR.NTRK3/KCNQ3
AGAP2	0.0104324	-0.111312	0.024	0.115	1	L7	S1	L7_vs_S1	Ad-LTMR.NTRK3/KCNQ3
CAND1	0.0105133	-0.377689	0.278	0.443	1	L7	S1	L7_vs_S1	Ad-LTMR.NTRK3/KCNQ3
ENSCAFG00845014752	0.0105895	-0.143127	0.095	0.23	1	L7	S1	L7_vs_S1	Ad-LTMR.NTRK3/KCNQ3
SAFB	0.0106392	-0.364516	0.341	0.508	1	L7	S1	L7_vs_S1	Ad-LTMR.NTRK3/KCNQ3
LHFPL4	0.0106435	0.502615	0.468	0.295	1	L7	S1	L7_vs_S1	Ad-LTMR.NTRK3/KCNQ3
GATD1	0.0106539	0.2914	0.135	0.016	1	L7	S1	L7_vs_S1	Ad-LTMR.NTRK3/KCNQ3
ENSCAFG00845024423	0.0106564	-0.119241	0.024	0.115	1	L7	S1	L7_vs_S1	Ad-LTMR.NTRK3/KCNQ3
GPD1L	0.0107144	-0.243426	0.341	0.541	1	L7	S1	L7_vs_S1	Ad-LTMR.NTRK3/KCNQ3
NTRK2	0.0107871	-0.826967	0.532	0.689	1	L7	S1	L7_vs_S1	Ad-LTMR.NTRK3/KCNQ3
PRMT3	0.0109421	-0.29211	0.421	0.656	1	L7	S1	L7_vs_S1	Ad-LTMR.NTRK3/KCNQ3
NRP2	0.0109905	-0.302594	0.429	0.639	1	L7	S1	L7_vs_S1	Ad-LTMR.NTRK3/KCNQ3
GLRX	0.0110196	-0.299279	0.063	0.18	1	L7	S1	L7_vs_S1	Ad-LTMR.NTRK3/KCNQ3
POLA1	0.0110726	-0.540141	0.246	0.443	1	L7	S1	L7_vs_S1	Ad-LTMR.NTRK3/KCNQ3
IPO11	0.0110873	-0.075383	0.373	0.59	1	L7	S1	L7_vs_S1	Ad-LTMR.NTRK3/KCNQ3
SEC16A	0.0112555	-0.291874	0.246	0.41	1	L7	S1	L7_vs_S1	Ad-LTMR.NTRK3/KCNQ3
LRRC49	0.0112622	0.556024	0.683	0.623	1	L7	S1	L7_vs_S1	Ad-LTMR.NTRK3/KCNQ3
ZNF330	0.0112789	-0.156722	0.071	0.197	1	L7	S1	L7_vs_S1	Ad-LTMR.NTRK3/KCNQ3
ENSCAFG00845015398	0.0113596	-0.411045	0.262	0.426	1	L7	S1	L7_vs_S1	Ad-LTMR.NTRK3/KCNQ3
WDFY2	0.0114065	-0.504698	0.516	0.672	1	L7	S1	L7_vs_S1	Ad-LTMR.NTRK3/KCNQ3
HDDC2	0.0114261	-0.0338955	0.04	0.148	1	L7	S1	L7_vs_S1	Ad-LTMR.NTRK3/KCNQ3
ENSCAFG00845020239	0.0114502	-0.273744	0.238	0.41	1	L7	S1	L7_vs_S1	Ad-LTMR.NTRK3/KCNQ3
VEZF1	0.0114733	-0.352471	0.262	0.426	1	L7	S1	L7_vs_S1	Ad-LTMR.NTRK3/KCNQ3
CDH8	0.0114749	-0.834244	0.103	0.246	1	L7	S1	L7_vs_S1	Ad-LTMR.NTRK3/KCNQ3
SRP54	0.0115892	-0.314886	0.286	0.475	1	L7	S1	L7_vs_S1	Ad-LTMR.NTRK3/KCNQ3
TMEM163	0.0116768	-0.583871	0.619	0.803	1	L7	S1	L7_vs_S1	Ad-LTMR.NTRK3/KCNQ3
YWHAE	0.0117637	-0.22261	0.548	0.705	1	L7	S1	L7_vs_S1	Ad-LTMR.NTRK3/KCNQ3
MT1E	0.0118498	-0.318822	0.087	0.213	1	L7	S1	L7_vs_S1	Ad-LTMR.NTRK3/KCNQ3
ENSCAFG00845004971	0.0119019	-0.241113	0.571	0.77	1	L7	S1	L7_vs_S1	Ad-LTMR.NTRK3/KCNQ3
TMX4	0.0119072	-0.393096	0.421	0.607	1	L7	S1	L7_vs_S1	Ad-LTMR.NTRK3/KCNQ3
TRAF5	0.0119443	-0.315158	0.111	0.246	1	L7	S1	L7_vs_S1	Ad-LTMR.NTRK3/KCNQ3
GALNT3	0.0119662	0.379432	0.23	0.082	1	L7	S1	L7_vs_S1	Ad-LTMR.NTRK3/KCNQ3
SCD	0.0119711	0.450273	0.468	0.279	1	L7	S1	L7_vs_S1	Ad-LTMR.NTRK3/KCNQ3
POLQ	0.011974	-0.200888	0.071	0.197	1	L7	S1	L7_vs_S1	Ad-LTMR.NTRK3/KCNQ3
RBBP6	0.0120242	-0.508738	0.389	0.557	1	L7	S1	L7_vs_S1	Ad-LTMR.NTRK3/KCNQ3
ME2	0.0120629	-0.395587	0.278	0.443	1	L7	S1	L7_vs_S1	Ad-LTMR.NTRK3/KCNQ3
GOLGA3	0.012131	-0.336501	0.325	0.508	1	L7	S1	L7_vs_S1	Ad-LTMR.NTRK3/KCNQ3
SFT2D1	0.0122272	0.394675	0.437	0.246	1	L7	S1	L7_vs_S1	Ad-LTMR.NTRK3/KCNQ3
HEBP2	0.0122386	-0.331512	0.143	0.279	1	L7	S1	L7_vs_S1	Ad-LTMR.NTRK3/KCNQ3
HMGCS1	0.0122811	0.551515	0.611	0.508	1	L7	S1	L7_vs_S1	Ad-LTMR.NTRK3/KCNQ3
BVES	0.0124064	-0.283776	0.198	0.361	1	L7	S1	L7_vs_S1	Ad-LTMR.NTRK3/KCNQ3
ABCF1	0.0124112	-0.253059	0.31	0.475	1	L7	S1	L7_vs_S1	Ad-LTMR.NTRK3/KCNQ3
SRP68	0.0124172	-0.372842	0.111	0.246	1	L7	S1	L7_vs_S1	Ad-LTMR.NTRK3/KCNQ3
ENSCAFG00845019919	0.0124743	-0.251657	0.206	0.377	1	L7	S1	L7_vs_S1	Ad-LTMR.NTRK3/KCNQ3
RALGAPB	0.0125745	-0.271252	0.373	0.59	1	L7	S1	L7_vs_S1	Ad-LTMR.NTRK3/KCNQ3
BID	0.0125784	-0.254287	0.111	0.246	1	L7	S1	L7_vs_S1	Ad-LTMR.NTRK3/KCNQ3
CEP350	0.0129733	-0.362389	0.603	0.787	1	L7	S1	L7_vs_S1	Ad-LTMR.NTRK3/KCNQ3
RAB5C	0.013051	-0.360426	0.095	0.213	1	L7	S1	L7_vs_S1	Ad-LTMR.NTRK3/KCNQ3
TBC1D4	0.0130831	0.663232	0.611	0.541	1	L7	S1	L7_vs_S1	Ad-LTMR.NTRK3/KCNQ3
ENSCAFG00845002564	0.013147	-0.332082	0.389	0.557	1	L7	S1	L7_vs_S1	Ad-LTMR.NTRK3/KCNQ3
AVIL	0.0131879	-0.613418	0.643	0.77	1	L7	S1	L7_vs_S1	Ad-LTMR.NTRK3/KCNQ3
RIPOR2	0.0131937	0.0185692	0.111	0.262	1	L7	S1	L7_vs_S1	Ad-LTMR.NTRK3/KCNQ3
DCAF16	0.0132583	-0.352296	0.246	0.393	1	L7	S1	L7_vs_S1	Ad-LTMR.NTRK3/KCNQ3
ENSCAFG00845020155	0.0133298	0.226161	0.159	0.033	1	L7	S1	L7_vs_S1	Ad-LTMR.NTRK3/KCNQ3
FAT3	0.0133737	0.424267	0.706	0.557	1	L7	S1	L7_vs_S1	Ad-LTMR.NTRK3/KCNQ3
FOXK1	0.0134355	-0.137494	0.167	0.328	1	L7	S1	L7_vs_S1	Ad-LTMR.NTRK3/KCNQ3
ACAD8	0.0135787	-0.332981	0.206	0.361	1	L7	S1	L7_vs_S1	Ad-LTMR.NTRK3/KCNQ3
ENSCAFG00845008093	0.0136053	-0.222643	0.056	0.164	1	L7	S1	L7_vs_S1	Ad-LTMR.NTRK3/KCNQ3
ENSCAFG00845022289	0.0136223	-0.380299	0.143	0.279	1	L7	S1	L7_vs_S1	Ad-LTMR.NTRK3/KCNQ3
ASPSCR1	0.013674	-0.112821	0.206	0.393	1	L7	S1	L7_vs_S1	Ad-LTMR.NTRK3/KCNQ3
CORO6	0.0137192	-0.244777	0.079	0.197	1	L7	S1	L7_vs_S1	Ad-LTMR.NTRK3/KCNQ3
MAP2	0.0139066	-0.00186442	0.976	0.934	1	L7	S1	L7_vs_S1	Ad-LTMR.NTRK3/KCNQ3
COX5B	0.0140515	-0.0104803	0.111	0.262	1	L7	S1	L7_vs_S1	Ad-LTMR.NTRK3/KCNQ3
ZNF787	0.0141034	-0.281919	0.214	0.377	1	L7	S1	L7_vs_S1	Ad-LTMR.NTRK3/KCNQ3
STUB1	0.0143066	-0.170531	0.151	0.311	1	L7	S1	L7_vs_S1	Ad-LTMR.NTRK3/KCNQ3
TUBB2B	0.0145226	-0.526227	0.556	0.721	1	L7	S1	L7_vs_S1	Ad-LTMR.NTRK3/KCNQ3
PHF23	0.0145282	-0.223284	0.079	0.197	1	L7	S1	L7_vs_S1	Ad-LTMR.NTRK3/KCNQ3
BRD2	0.0145897	-0.391607	0.317	0.508	1	L7	S1	L7_vs_S1	Ad-LTMR.NTRK3/KCNQ3
RLIM	0.0145949	-0.395688	0.27	0.41	1	L7	S1	L7_vs_S1	Ad-LTMR.NTRK3/KCNQ3
ADAMTS13	0.0146481	-0.234385	0.246	0.393	1	L7	S1	L7_vs_S1	Ad-LTMR.NTRK3/KCNQ3
USP19	0.0146753	-0.233381	0.135	0.279	1	L7	S1	L7_vs_S1	Ad-LTMR.NTRK3/KCNQ3
RGS22	0.0146816	-0.317294	0.246	0.426	1	L7	S1	L7_vs_S1	Ad-LTMR.NTRK3/KCNQ3
RBM26	0.0147288	-0.494729	0.492	0.689	1	L7	S1	L7_vs_S1	Ad-LTMR.NTRK3/KCNQ3
ENSCAFG00845027113	0.0147433	-0.160001	0.056	0.164	1	L7	S1	L7_vs_S1	Ad-LTMR.NTRK3/KCNQ3
LHFPL6	0.0147499	0.744037	0.452	0.311	1	L7	S1	L7_vs_S1	Ad-LTMR.NTRK3/KCNQ3
DKK3	0.0148172	-0.167336	0.333	0.525	1	L7	S1	L7_vs_S1	Ad-LTMR.NTRK3/KCNQ3
LXN	0.014852	-0.222269	0.183	0.344	1	L7	S1	L7_vs_S1	Ad-LTMR.NTRK3/KCNQ3
AFF3	0.0148904	0.682833	0.619	0.492	1	L7	S1	L7_vs_S1	Ad-LTMR.NTRK3/KCNQ3
RPL13A	0.0149151	-0.341245	0.206	0.361	1	L7	S1	L7_vs_S1	Ad-LTMR.NTRK3/KCNQ3
DTWD1	0.0149482	-0.167312	0.079	0.197	1	L7	S1	L7_vs_S1	Ad-LTMR.NTRK3/KCNQ3
KIF21B	0.0150095	-0.0832783	0.063	0.18	1	L7	S1	L7_vs_S1	Ad-LTMR.NTRK3/KCNQ3
PALMD	0.0151006	0.175015	0.127	0.016	1	L7	S1	L7_vs_S1	Ad-LTMR.NTRK3/KCNQ3
GTF3C2	0.0151297	-0.247194	0.167	0.311	1	L7	S1	L7_vs_S1	Ad-LTMR.NTRK3/KCNQ3
PLCE1	0.0151341	0.444801	0.198	0.066	1	L7	S1	L7_vs_S1	Ad-LTMR.NTRK3/KCNQ3
ERLEC1	0.0151733	-0.365272	0.19	0.328	1	L7	S1	L7_vs_S1	Ad-LTMR.NTRK3/KCNQ3
ARHGEF19	0.0152721	-0.269251	0.048	0.148	1	L7	S1	L7_vs_S1	Ad-LTMR.NTRK3/KCNQ3
POU6F1	0.0153063	-0.0651679	0.119	0.262	1	L7	S1	L7_vs_S1	Ad-LTMR.NTRK3/KCNQ3
NDUFC1	0.0154008	-0.27735	0.222	0.377	1	L7	S1	L7_vs_S1	Ad-LTMR.NTRK3/KCNQ3
RSRC2	0.0154657	-0.450738	0.349	0.508	1	L7	S1	L7_vs_S1	Ad-LTMR.NTRK3/KCNQ3
DNM3	0.0154981	0.293747	0.913	0.869	1	L7	S1	L7_vs_S1	Ad-LTMR.NTRK3/KCNQ3
PSMA4	0.0155454	-0.295175	0.206	0.361	1	L7	S1	L7_vs_S1	Ad-LTMR.NTRK3/KCNQ3
DPP10	0.0156024	0.0429511	0.913	0.836	1	L7	S1	L7_vs_S1	Ad-LTMR.NTRK3/KCNQ3
TRIB1	0.0157132	-0.101877	0.056	0.164	1	L7	S1	L7_vs_S1	Ad-LTMR.NTRK3/KCNQ3
GGTA1	0.0157447	-0.126157	0.333	0.541	1	L7	S1	L7_vs_S1	Ad-LTMR.NTRK3/KCNQ3
ENSCAFG00845011470	0.015763	-0.172545	0.143	0.295	1	L7	S1	L7_vs_S1	Ad-LTMR.NTRK3/KCNQ3
BFSP1	0.0157818	-0.226997	0.214	0.377	1	L7	S1	L7_vs_S1	Ad-LTMR.NTRK3/KCNQ3
TIMM21	0.0157947	-0.202935	0.048	0.148	1	L7	S1	L7_vs_S1	Ad-LTMR.NTRK3/KCNQ3
DGKQ	0.0157947	-0.187498	0.048	0.148	1	L7	S1	L7_vs_S1	Ad-LTMR.NTRK3/KCNQ3
SKP1	0.0158103	-0.372379	0.31	0.475	1	L7	S1	L7_vs_S1	Ad-LTMR.NTRK3/KCNQ3
MTA1	0.0158457	-0.164406	0.087	0.213	1	L7	S1	L7_vs_S1	Ad-LTMR.NTRK3/KCNQ3
ZSWIM5	0.0159133	0.499345	0.762	0.787	1	L7	S1	L7_vs_S1	Ad-LTMR.NTRK3/KCNQ3
ACADVL	0.015949	-0.35153	0.254	0.41	1	L7	S1	L7_vs_S1	Ad-LTMR.NTRK3/KCNQ3
KCTD3	0.0161026	-0.305862	0.397	0.59	1	L7	S1	L7_vs_S1	Ad-LTMR.NTRK3/KCNQ3
PLA2R1	0.0162063	-0.741627	0.381	0.541	1	L7	S1	L7_vs_S1	Ad-LTMR.NTRK3/KCNQ3
RPS6KL1	0.0162171	-0.0536836	0.111	0.246	1	L7	S1	L7_vs_S1	Ad-LTMR.NTRK3/KCNQ3
WDR97	0.0162733	-0.136585	0.079	0.197	1	L7	S1	L7_vs_S1	Ad-LTMR.NTRK3/KCNQ3
ENSCAFG00845008742	0.0162991	-0.40143	0.31	0.459	1	L7	S1	L7_vs_S1	Ad-LTMR.NTRK3/KCNQ3
KCNN1	0.0163329	-0.212093	0.048	0.148	1	L7	S1	L7_vs_S1	Ad-LTMR.NTRK3/KCNQ3
SEL1L3	0.01644	-0.452823	0.365	0.525	1	L7	S1	L7_vs_S1	Ad-LTMR.NTRK3/KCNQ3
PLEKHG5	0.0166451	-0.281833	0.198	0.361	1	L7	S1	L7_vs_S1	Ad-LTMR.NTRK3/KCNQ3
PSMD12	0.0168149	-0.169103	0.262	0.443	1	L7	S1	L7_vs_S1	Ad-LTMR.NTRK3/KCNQ3
YARS1	0.0168599	-0.296005	0.222	0.377	1	L7	S1	L7_vs_S1	Ad-LTMR.NTRK3/KCNQ3
ARHGAP12	0.0169161	0.448248	0.587	0.443	1	L7	S1	L7_vs_S1	Ad-LTMR.NTRK3/KCNQ3
KDM5B	0.0170472	-0.45513	0.254	0.426	1	L7	S1	L7_vs_S1	Ad-LTMR.NTRK3/KCNQ3
VPS16	0.017053	-0.163856	0.103	0.23	1	L7	S1	L7_vs_S1	Ad-LTMR.NTRK3/KCNQ3
WDR72	0.0171532	0.379762	0.198	0.066	1	L7	S1	L7_vs_S1	Ad-LTMR.NTRK3/KCNQ3
AFAP1	0.0171644	-0.364994	0.619	0.787	1	L7	S1	L7_vs_S1	Ad-LTMR.NTRK3/KCNQ3
CARMIL2	0.017187	-0.0671154	0.063	0.18	1	L7	S1	L7_vs_S1	Ad-LTMR.NTRK3/KCNQ3
ARPC5	0.0172019	-0.27498	0.143	0.279	1	L7	S1	L7_vs_S1	Ad-LTMR.NTRK3/KCNQ3
AMER1	0.0172733	-0.225349	0.056	0.164	1	L7	S1	L7_vs_S1	Ad-LTMR.NTRK3/KCNQ3
SEC16B	0.0172733	-0.0373567	0.056	0.164	1	L7	S1	L7_vs_S1	Ad-LTMR.NTRK3/KCNQ3
GRIA4	0.017314	0.215599	0.905	0.902	1	L7	S1	L7_vs_S1	Ad-LTMR.NTRK3/KCNQ3
SNTG1	0.0173338	-0.782108	0.317	0.475	1	L7	S1	L7_vs_S1	Ad-LTMR.NTRK3/KCNQ3
SCN9A	0.0173451	-0.248648	0.921	0.951	1	L7	S1	L7_vs_S1	Ad-LTMR.NTRK3/KCNQ3
HECTD3	0.017458	-0.158537	0.048	0.148	1	L7	S1	L7_vs_S1	Ad-LTMR.NTRK3/KCNQ3
ZNF24	0.0174978	-0.244708	0.159	0.311	1	L7	S1	L7_vs_S1	Ad-LTMR.NTRK3/KCNQ3
SETD3	0.0175904	-0.199422	0.341	0.525	1	L7	S1	L7_vs_S1	Ad-LTMR.NTRK3/KCNQ3
ENTPD2	0.0177497	-0.117628	0.048	0.148	1	L7	S1	L7_vs_S1	Ad-LTMR.NTRK3/KCNQ3
BNIP2	0.0177584	-0.315028	0.206	0.361	1	L7	S1	L7_vs_S1	Ad-LTMR.NTRK3/KCNQ3
ENSCAFG00845004670	0.017826	-0.340454	0.278	0.443	1	L7	S1	L7_vs_S1	Ad-LTMR.NTRK3/KCNQ3
FSD1	0.0178372	-0.274939	0.167	0.311	1	L7	S1	L7_vs_S1	Ad-LTMR.NTRK3/KCNQ3
DDX46	0.0178473	-0.333976	0.492	0.623	1	L7	S1	L7_vs_S1	Ad-LTMR.NTRK3/KCNQ3
CDH1	0.0179245	0.1939	0.119	0.016	1	L7	S1	L7_vs_S1	Ad-LTMR.NTRK3/KCNQ3
ST7	0.0180029	0.426193	0.762	0.656	1	L7	S1	L7_vs_S1	Ad-LTMR.NTRK3/KCNQ3
ZFP41	0.0180086	-0.386187	0.095	0.213	1	L7	S1	L7_vs_S1	Ad-LTMR.NTRK3/KCNQ3
NRSN1	0.0180456	-0.237578	0.048	0.148	1	L7	S1	L7_vs_S1	Ad-LTMR.NTRK3/KCNQ3
C10H12orf56	0.0182986	-0.190909	0.04	0.131	1	L7	S1	L7_vs_S1	Ad-LTMR.NTRK3/KCNQ3
MRPS26	0.0182986	-0.149958	0.04	0.131	1	L7	S1	L7_vs_S1	Ad-LTMR.NTRK3/KCNQ3
ZC3H8	0.0184216	-0.329657	0.254	0.41	1	L7	S1	L7_vs_S1	Ad-LTMR.NTRK3/KCNQ3
ENSCAFG00845019446	0.0186187	-0.202932	0.151	0.295	1	L7	S1	L7_vs_S1	Ad-LTMR.NTRK3/KCNQ3
CELSR2	0.0186234	-0.185526	0.04	0.131	1	L7	S1	L7_vs_S1	Ad-LTMR.NTRK3/KCNQ3
CLCN2	0.0186234	-0.140293	0.04	0.131	1	L7	S1	L7_vs_S1	Ad-LTMR.NTRK3/KCNQ3
SYCP2	0.0186446	-0.184232	0.103	0.23	1	L7	S1	L7_vs_S1	Ad-LTMR.NTRK3/KCNQ3
BAZ1A	0.0188068	-0.339872	0.222	0.377	1	L7	S1	L7_vs_S1	Ad-LTMR.NTRK3/KCNQ3
FLVCR1	0.0189192	0.306668	0.444	0.262	1	L7	S1	L7_vs_S1	Ad-LTMR.NTRK3/KCNQ3
HDAC10	0.0189533	-0.168822	0.04	0.131	1	L7	S1	L7_vs_S1	Ad-LTMR.NTRK3/KCNQ3
DAGLA	0.0189595	-0.0666376	0.048	0.148	1	L7	S1	L7_vs_S1	Ad-LTMR.NTRK3/KCNQ3
ROBO1	0.0189627	0.781539	0.944	0.885	1	L7	S1	L7_vs_S1	Ad-LTMR.NTRK3/KCNQ3
CDK13	0.0189792	-0.25977	0.365	0.59	1	L7	S1	L7_vs_S1	Ad-LTMR.NTRK3/KCNQ3
TASOR	0.0190126	-0.447461	0.389	0.525	1	L7	S1	L7_vs_S1	Ad-LTMR.NTRK3/KCNQ3
TAMM41	0.0190128	-0.167276	0.198	0.361	1	L7	S1	L7_vs_S1	Ad-LTMR.NTRK3/KCNQ3
ENSCAFG00845028375	0.0191082	0.157914	0.119	0.016	1	L7	S1	L7_vs_S1	Ad-LTMR.NTRK3/KCNQ3
C1orf35	0.0192832	-0.201225	0.143	0.279	1	L7	S1	L7_vs_S1	Ad-LTMR.NTRK3/KCNQ3
TFAP4	0.0192883	-0.10512	0.04	0.131	1	L7	S1	L7_vs_S1	Ad-LTMR.NTRK3/KCNQ3
SAT1	0.0193348	0.475802	0.294	0.148	1	L7	S1	L7_vs_S1	Ad-LTMR.NTRK3/KCNQ3
MTHFD1	0.0193524	-0.265676	0.119	0.246	1	L7	S1	L7_vs_S1	Ad-LTMR.NTRK3/KCNQ3
ENSCAFG00845012707	0.0194146	0.17246	0.119	0.016	1	L7	S1	L7_vs_S1	Ad-LTMR.NTRK3/KCNQ3
COX8A	0.019448	-0.594453	0.175	0.295	1	L7	S1	L7_vs_S1	Ad-LTMR.NTRK3/KCNQ3
PSMG4	0.0195029	-0.230721	0.143	0.279	1	L7	S1	L7_vs_S1	Ad-LTMR.NTRK3/KCNQ3
LRRC7	0.0195088	-0.845618	0.381	0.574	1	L7	S1	L7_vs_S1	Ad-LTMR.NTRK3/KCNQ3
GNAL	0.0195623	-0.475755	0.603	0.787	1	L7	S1	L7_vs_S1	Ad-LTMR.NTRK3/KCNQ3
CMTM4	0.0196446	0.694646	0.421	0.279	1	L7	S1	L7_vs_S1	Ad-LTMR.NTRK3/KCNQ3
SIDT2	0.0198705	-0.28684	0.071	0.18	1	L7	S1	L7_vs_S1	Ad-LTMR.NTRK3/KCNQ3
BAMBI	0.0198858	-0.280684	0.032	0.115	1	L7	S1	L7_vs_S1	Ad-LTMR.NTRK3/KCNQ3
BOD1L1	0.0199073	-0.528764	0.421	0.541	1	L7	S1	L7_vs_S1	Ad-LTMR.NTRK3/KCNQ3
CEND1	0.0199136	-0.086782	0.048	0.148	1	L7	S1	L7_vs_S1	Ad-LTMR.NTRK3/KCNQ3
CEP57	0.0200933	-0.0735511	0.135	0.279	1	L7	S1	L7_vs_S1	Ad-LTMR.NTRK3/KCNQ3
SULT4A1	0.0201763	-0.27951	0.286	0.443	1	L7	S1	L7_vs_S1	Ad-LTMR.NTRK3/KCNQ3
PTPA	0.0202407	-0.247099	0.325	0.492	1	L7	S1	L7_vs_S1	Ad-LTMR.NTRK3/KCNQ3
NOP14	0.0202429	-0.241088	0.206	0.361	1	L7	S1	L7_vs_S1	Ad-LTMR.NTRK3/KCNQ3
CDH19	0.0204278	0.197229	0.151	0.033	1	L7	S1	L7_vs_S1	Ad-LTMR.NTRK3/KCNQ3
C35H6orf62	0.0205033	0.403845	0.683	0.623	1	L7	S1	L7_vs_S1	Ad-LTMR.NTRK3/KCNQ3
LAS1L	0.020519	-0.166349	0.095	0.213	1	L7	S1	L7_vs_S1	Ad-LTMR.NTRK3/KCNQ3
TUBA1C	0.0205566	-0.201406	0.135	0.279	1	L7	S1	L7_vs_S1	Ad-LTMR.NTRK3/KCNQ3
PSMA8	0.0206479	-0.129785	0.032	0.115	1	L7	S1	L7_vs_S1	Ad-LTMR.NTRK3/KCNQ3
UCK1	0.0206479	-0.139373	0.032	0.115	1	L7	S1	L7_vs_S1	Ad-LTMR.NTRK3/KCNQ3
FCHO1	0.0206804	-0.114	0.04	0.131	1	L7	S1	L7_vs_S1	Ad-LTMR.NTRK3/KCNQ3
VWDE	0.0207795	-0.489861	0.667	0.787	1	L7	S1	L7_vs_S1	Ad-LTMR.NTRK3/KCNQ3
CPLANE1	0.0207914	-0.30015	0.635	0.787	1	L7	S1	L7_vs_S1	Ad-LTMR.NTRK3/KCNQ3
NCAM2	0.0208556	-0.218169	0.54	0.721	1	L7	S1	L7_vs_S1	Ad-LTMR.NTRK3/KCNQ3
EXOC3	0.0208657	-0.241858	0.238	0.393	1	L7	S1	L7_vs_S1	Ad-LTMR.NTRK3/KCNQ3
C9orf72	0.0208833	-0.22855	0.159	0.295	1	L7	S1	L7_vs_S1	Ad-LTMR.NTRK3/KCNQ3
ANKRD13D	0.0210384	-0.184717	0.032	0.115	1	L7	S1	L7_vs_S1	Ad-LTMR.NTRK3/KCNQ3
GIPC1	0.0210562	-0.109587	0.095	0.213	1	L7	S1	L7_vs_S1	Ad-LTMR.NTRK3/KCNQ3
THAP12	0.0211421	-0.290252	0.159	0.279	1	L7	S1	L7_vs_S1	Ad-LTMR.NTRK3/KCNQ3
DPP6	0.0211902	-0.412644	0.905	0.951	1	L7	S1	L7_vs_S1	Ad-LTMR.NTRK3/KCNQ3
ZHX3	0.0212132	-0.245944	0.262	0.426	1	L7	S1	L7_vs_S1	Ad-LTMR.NTRK3/KCNQ3
TMEM33	0.0212897	-0.333655	0.214	0.361	1	L7	S1	L7_vs_S1	Ad-LTMR.NTRK3/KCNQ3
CELSR3	0.0213294	-0.160525	0.095	0.213	1	L7	S1	L7_vs_S1	Ad-LTMR.NTRK3/KCNQ3
CTNNA1	0.0213629	-0.279393	0.175	0.328	1	L7	S1	L7_vs_S1	Ad-LTMR.NTRK3/KCNQ3
APAF1	0.0213879	-0.27745	0.333	0.492	1	L7	S1	L7_vs_S1	Ad-LTMR.NTRK3/KCNQ3
DENR	0.0214107	-0.220004	0.167	0.311	1	L7	S1	L7_vs_S1	Ad-LTMR.NTRK3/KCNQ3
RPS24	0.021413	-0.199793	0.286	0.475	1	L7	S1	L7_vs_S1	Ad-LTMR.NTRK3/KCNQ3
SRSF7	0.0214353	-0.0821237	0.032	0.115	1	L7	S1	L7_vs_S1	Ad-LTMR.NTRK3/KCNQ3
ENSCAFG00845017833	0.0214353	-0.0938451	0.032	0.115	1	L7	S1	L7_vs_S1	Ad-LTMR.NTRK3/KCNQ3
TMUB2	0.0214353	-0.173588	0.032	0.115	1	L7	S1	L7_vs_S1	Ad-LTMR.NTRK3/KCNQ3
ENSCAFG00845023189	0.0214643	-0.117459	0.079	0.197	1	L7	S1	L7_vs_S1	Ad-LTMR.NTRK3/KCNQ3
CROCC	0.0215971	0.0241631	0.048	0.148	1	L7	S1	L7_vs_S1	Ad-LTMR.NTRK3/KCNQ3
ZNF25	0.0217429	0.454812	0.524	0.41	1	L7	S1	L7_vs_S1	Ad-LTMR.NTRK3/KCNQ3
LSM4	0.0217813	-0.0773963	0.04	0.131	1	L7	S1	L7_vs_S1	Ad-LTMR.NTRK3/KCNQ3
TRADD	0.0218387	-0.20773	0.032	0.115	1	L7	S1	L7_vs_S1	Ad-LTMR.NTRK3/KCNQ3
PTGIS	0.0218387	-0.166962	0.032	0.115	1	L7	S1	L7_vs_S1	Ad-LTMR.NTRK3/KCNQ3
MPRIP	0.0218615	-0.294965	0.675	0.803	1	L7	S1	L7_vs_S1	Ad-LTMR.NTRK3/KCNQ3
CLVS2	0.022024	-0.668401	0.484	0.656	1	L7	S1	L7_vs_S1	Ad-LTMR.NTRK3/KCNQ3
TECPR1	0.022076	-0.0603848	0.119	0.246	1	L7	S1	L7_vs_S1	Ad-LTMR.NTRK3/KCNQ3
RNF168	0.0222103	-0.317739	0.548	0.705	1	L7	S1	L7_vs_S1	Ad-LTMR.NTRK3/KCNQ3
U6.468	0.0222487	-0.105317	0.032	0.115	1	L7	S1	L7_vs_S1	Ad-LTMR.NTRK3/KCNQ3
TBX3	0.0222655	-0.182658	0.071	0.18	1	L7	S1	L7_vs_S1	Ad-LTMR.NTRK3/KCNQ3
FCF1	0.0224179	-0.327638	0.087	0.197	1	L7	S1	L7_vs_S1	Ad-LTMR.NTRK3/KCNQ3
ENSCAFG00845001968	0.0225818	0.277	0.143	0.033	1	L7	S1	L7_vs_S1	Ad-LTMR.NTRK3/KCNQ3
CALM3	0.0226243	-0.338147	0.357	0.525	1	L7	S1	L7_vs_S1	Ad-LTMR.NTRK3/KCNQ3
PAK4	0.0226651	-0.106957	0.032	0.115	1	L7	S1	L7_vs_S1	Ad-LTMR.NTRK3/KCNQ3
CALD1	0.022693	0.291035	0.167	0.049	1	L7	S1	L7_vs_S1	Ad-LTMR.NTRK3/KCNQ3
ACTR3B	0.0228363	-0.352246	0.317	0.443	1	L7	S1	L7_vs_S1	Ad-LTMR.NTRK3/KCNQ3
PPP6R1	0.0228468	-0.22614	0.127	0.246	1	L7	S1	L7_vs_S1	Ad-LTMR.NTRK3/KCNQ3
CHD8	0.0228973	-0.132815	0.452	0.623	1	L7	S1	L7_vs_S1	Ad-LTMR.NTRK3/KCNQ3
TEP1	0.0229682	-0.0845742	0.079	0.197	1	L7	S1	L7_vs_S1	Ad-LTMR.NTRK3/KCNQ3
ANKRD10	0.0230076	-0.416235	0.341	0.525	1	L7	S1	L7_vs_S1	Ad-LTMR.NTRK3/KCNQ3
SMAD9	0.0230264	0.46222	0.706	0.672	1	L7	S1	L7_vs_S1	Ad-LTMR.NTRK3/KCNQ3
PALM3	0.0230615	-0.0499517	0.103	0.23	1	L7	S1	L7_vs_S1	Ad-LTMR.NTRK3/KCNQ3
CRACR2A	0.0231253	-0.223361	0.183	0.328	1	L7	S1	L7_vs_S1	Ad-LTMR.NTRK3/KCNQ3
ENSCAFG00845019386	0.0231497	-0.0686982	0.238	0.41	1	L7	S1	L7_vs_S1	Ad-LTMR.NTRK3/KCNQ3
IL1RAPL1	0.0233042	0.471763	0.405	0.23	1	L7	S1	L7_vs_S1	Ad-LTMR.NTRK3/KCNQ3
CREB1	0.0233437	-0.329385	0.31	0.459	1	L7	S1	L7_vs_S1	Ad-LTMR.NTRK3/KCNQ3
ENSCAFG00845022883	0.0234075	-0.398096	0.349	0.525	1	L7	S1	L7_vs_S1	Ad-LTMR.NTRK3/KCNQ3
GAK	0.0234527	-0.0843581	0.278	0.443	1	L7	S1	L7_vs_S1	Ad-LTMR.NTRK3/KCNQ3
WTIP	0.023628	-0.116544	0.095	0.213	1	L7	S1	L7_vs_S1	Ad-LTMR.NTRK3/KCNQ3
TMEM38A	0.0237127	-0.273505	0.214	0.344	1	L7	S1	L7_vs_S1	Ad-LTMR.NTRK3/KCNQ3
BACE1	0.0238584	-0.258211	0.151	0.279	1	L7	S1	L7_vs_S1	Ad-LTMR.NTRK3/KCNQ3
SLC25A21	0.0238789	0.663733	0.683	0.639	1	L7	S1	L7_vs_S1	Ad-LTMR.NTRK3/KCNQ3
RIOX2	0.0239484	-0.1195	0.087	0.197	1	L7	S1	L7_vs_S1	Ad-LTMR.NTRK3/KCNQ3
TFPT.1	0.0239564	-0.123109	0.032	0.115	1	L7	S1	L7_vs_S1	Ad-LTMR.NTRK3/KCNQ3
ENSCAFG00845010730	0.0241092	-0.226233	0.063	0.164	1	L7	S1	L7_vs_S1	Ad-LTMR.NTRK3/KCNQ3
JMY	0.0242196	0.422042	0.349	0.197	1	L7	S1	L7_vs_S1	Ad-LTMR.NTRK3/KCNQ3
FBXO32	0.0242351	-0.334607	0.095	0.213	1	L7	S1	L7_vs_S1	Ad-LTMR.NTRK3/KCNQ3
RBM12	0.0243688	-0.536274	0.437	0.525	1	L7	S1	L7_vs_S1	Ad-LTMR.NTRK3/KCNQ3
CRISPLD1	0.0244007	-0.0988577	0.032	0.115	1	L7	S1	L7_vs_S1	Ad-LTMR.NTRK3/KCNQ3
DIP2B	0.0244145	0.312913	0.452	0.295	1	L7	S1	L7_vs_S1	Ad-LTMR.NTRK3/KCNQ3
TIAM2	0.0245632	-0.119867	0.071	0.18	1	L7	S1	L7_vs_S1	Ad-LTMR.NTRK3/KCNQ3
UBA1	0.0247446	-0.136815	0.151	0.295	1	L7	S1	L7_vs_S1	Ad-LTMR.NTRK3/KCNQ3
SMARCD3	0.0248246	-0.250947	0.063	0.164	1	L7	S1	L7_vs_S1	Ad-LTMR.NTRK3/KCNQ3
POLR1F	0.0248246	-0.137805	0.063	0.164	1	L7	S1	L7_vs_S1	Ad-LTMR.NTRK3/KCNQ3
PKN1	0.0248521	-0.0977432	0.032	0.115	1	L7	S1	L7_vs_S1	Ad-LTMR.NTRK3/KCNQ3
TAF6	0.0249409	0.222415	0.111	0.016	1	L7	S1	L7_vs_S1	Ad-LTMR.NTRK3/KCNQ3
ITGA7	0.0250077	-0.725682	0.31	0.426	1	L7	S1	L7_vs_S1	Ad-LTMR.NTRK3/KCNQ3
SLC25A29	0.0250695	-0.16228	0.254	0.41	1	L7	S1	L7_vs_S1	Ad-LTMR.NTRK3/KCNQ3
MFAP3L	0.0252391	0.380082	0.373	0.213	1	L7	S1	L7_vs_S1	Ad-LTMR.NTRK3/KCNQ3
ZNF197	0.0253388	-0.296648	0.302	0.443	1	L7	S1	L7_vs_S1	Ad-LTMR.NTRK3/KCNQ3
NDUFS5	0.0253905	-0.280993	0.111	0.23	1	L7	S1	L7_vs_S1	Ad-LTMR.NTRK3/KCNQ3
POGK	0.0256019	-0.181418	0.159	0.295	1	L7	S1	L7_vs_S1	Ad-LTMR.NTRK3/KCNQ3
LDAH	0.0256781	0.391869	0.373	0.23	1	L7	S1	L7_vs_S1	Ad-LTMR.NTRK3/KCNQ3
ENSCAFG00845016640	0.0257136	-0.278618	0.175	0.328	1	L7	S1	L7_vs_S1	Ad-LTMR.NTRK3/KCNQ3
TCF7L2	0.0257421	0.155398	0.111	0.016	1	L7	S1	L7_vs_S1	Ad-LTMR.NTRK3/KCNQ3
ING5	0.0257545	-0.139664	0.143	0.279	1	L7	S1	L7_vs_S1	Ad-LTMR.NTRK3/KCNQ3
DACT3	0.0257767	-0.0903508	0.032	0.115	1	L7	S1	L7_vs_S1	Ad-LTMR.NTRK3/KCNQ3
SAFB2	0.0258025	-0.478645	0.421	0.525	1	L7	S1	L7_vs_S1	Ad-LTMR.NTRK3/KCNQ3
PNPLA6	0.0258342	-0.262079	0.333	0.492	1	L7	S1	L7_vs_S1	Ad-LTMR.NTRK3/KCNQ3
SECISBP2L	0.0259058	-0.204986	0.397	0.59	1	L7	S1	L7_vs_S1	Ad-LTMR.NTRK3/KCNQ3
ENSCAFG00845020718	0.0260018	-0.22876	0.254	0.41	1	L7	S1	L7_vs_S1	Ad-LTMR.NTRK3/KCNQ3
PKNOX2	0.0260298	-0.251869	0.302	0.475	1	L7	S1	L7_vs_S1	Ad-LTMR.NTRK3/KCNQ3
LIMK1	0.0262413	-0.112866	0.175	0.328	1	L7	S1	L7_vs_S1	Ad-LTMR.NTRK3/KCNQ3
ATP8B1	0.0262434	0.565194	0.206	0.082	1	L7	S1	L7_vs_S1	Ad-LTMR.NTRK3/KCNQ3
ATP7B	0.0262602	-0.283812	0.206	0.344	1	L7	S1	L7_vs_S1	Ad-LTMR.NTRK3/KCNQ3
RNF144A	0.0262995	-0.300071	0.143	0.262	1	L7	S1	L7_vs_S1	Ad-LTMR.NTRK3/KCNQ3
ZSWIM6	0.0264162	0.725762	0.69	0.607	1	L7	S1	L7_vs_S1	Ad-LTMR.NTRK3/KCNQ3
XPO1	0.0264757	-0.394505	0.413	0.607	1	L7	S1	L7_vs_S1	Ad-LTMR.NTRK3/KCNQ3
SPAG7	0.0264908	-0.340813	0.286	0.41	1	L7	S1	L7_vs_S1	Ad-LTMR.NTRK3/KCNQ3
SRRD	0.0265093	-0.220136	0.056	0.148	1	L7	S1	L7_vs_S1	Ad-LTMR.NTRK3/KCNQ3
NBAS	0.0265608	1.22509	0.746	0.754	1	L7	S1	L7_vs_S1	Ad-LTMR.NTRK3/KCNQ3
MYH14	0.0266159	-0.180004	0.214	0.361	1	L7	S1	L7_vs_S1	Ad-LTMR.NTRK3/KCNQ3
ENSCAFG00845010380	0.0266392	0.357142	0.341	0.18	1	L7	S1	L7_vs_S1	Ad-LTMR.NTRK3/KCNQ3
CTBP1	0.0266935	-0.0943239	0.071	0.18	1	L7	S1	L7_vs_S1	Ad-LTMR.NTRK3/KCNQ3
PRKCE	0.0267269	0.0145646	0.897	0.934	1	L7	S1	L7_vs_S1	Ad-LTMR.NTRK3/KCNQ3
YTHDC2	0.026769	-0.146479	0.357	0.508	1	L7	S1	L7_vs_S1	Ad-LTMR.NTRK3/KCNQ3
CAPRIN1	0.0268471	-0.26499	0.389	0.557	1	L7	S1	L7_vs_S1	Ad-LTMR.NTRK3/KCNQ3
ENSCAFG00845005468	0.0269856	0.168241	0.111	0.016	1	L7	S1	L7_vs_S1	Ad-LTMR.NTRK3/KCNQ3
CAV1	0.027082	-0.13451	0.063	0.164	1	L7	S1	L7_vs_S1	Ad-LTMR.NTRK3/KCNQ3
UBR3	0.0271609	0.193979	0.865	0.738	1	L7	S1	L7_vs_S1	Ad-LTMR.NTRK3/KCNQ3
COL7A1	0.0272754	-0.275283	0.111	0.23	1	L7	S1	L7_vs_S1	Ad-LTMR.NTRK3/KCNQ3
ENSCAFG00845017394	0.0274807	-0.403384	0.143	0.262	1	L7	S1	L7_vs_S1	Ad-LTMR.NTRK3/KCNQ3
RPL14	0.027601	-0.2411	0.111	0.23	1	L7	S1	L7_vs_S1	Ad-LTMR.NTRK3/KCNQ3
SH3RF1	0.0276144	0.698428	0.556	0.443	1	L7	S1	L7_vs_S1	Ad-LTMR.NTRK3/KCNQ3
TPT1	0.0278214	-0.285335	0.286	0.443	1	L7	S1	L7_vs_S1	Ad-LTMR.NTRK3/KCNQ3
CCNL2	0.0278394	-0.198703	0.19	0.328	1	L7	S1	L7_vs_S1	Ad-LTMR.NTRK3/KCNQ3
RHBDD2	0.0278729	-0.214222	0.063	0.164	1	L7	S1	L7_vs_S1	Ad-LTMR.NTRK3/KCNQ3
CPLANE2	0.0278729	-0.188021	0.063	0.164	1	L7	S1	L7_vs_S1	Ad-LTMR.NTRK3/KCNQ3
THAP9	0.0279195	-0.225362	0.23	0.377	1	L7	S1	L7_vs_S1	Ad-LTMR.NTRK3/KCNQ3
ENSCAFG00845003691	0.0279299	-0.196047	0.111	0.23	1	L7	S1	L7_vs_S1	Ad-LTMR.NTRK3/KCNQ3
OPCML	0.027946	0.412355	0.762	0.607	1	L7	S1	L7_vs_S1	Ad-LTMR.NTRK3/KCNQ3
POLD3	0.0279962	-0.329395	0.087	0.197	1	L7	S1	L7_vs_S1	Ad-LTMR.NTRK3/KCNQ3
SRSF4	0.0280054	-0.183079	0.437	0.59	1	L7	S1	L7_vs_S1	Ad-LTMR.NTRK3/KCNQ3
TEDC2	0.0280834	0.0156712	0.04	0.131	1	L7	S1	L7_vs_S1	Ad-LTMR.NTRK3/KCNQ3
PFKP	0.028255	-0.268037	0.413	0.59	1	L7	S1	L7_vs_S1	Ad-LTMR.NTRK3/KCNQ3
PDE8A	0.0282804	0.558224	0.587	0.459	1	L7	S1	L7_vs_S1	Ad-LTMR.NTRK3/KCNQ3
CRYZ	0.0283033	0.142748	0.135	0.033	1	L7	S1	L7_vs_S1	Ad-LTMR.NTRK3/KCNQ3
GOLIM4	0.0283085	-0.204494	0.397	0.557	1	L7	S1	L7_vs_S1	Ad-LTMR.NTRK3/KCNQ3
MTCL1	0.0283424	-0.161483	0.651	0.721	1	L7	S1	L7_vs_S1	Ad-LTMR.NTRK3/KCNQ3
HHATL	0.0283829	-0.255582	0.222	0.361	1	L7	S1	L7_vs_S1	Ad-LTMR.NTRK3/KCNQ3
TMA7	0.0285064	-0.274109	0.135	0.262	1	L7	S1	L7_vs_S1	Ad-LTMR.NTRK3/KCNQ3
CREB3L2	0.0285415	0.341956	0.159	0.049	1	L7	S1	L7_vs_S1	Ad-LTMR.NTRK3/KCNQ3
ZBTB7A	0.0285888	-0.070946	0.071	0.18	1	L7	S1	L7_vs_S1	Ad-LTMR.NTRK3/KCNQ3
NLRP14	0.0285992	-0.205113	0.056	0.148	1	L7	S1	L7_vs_S1	Ad-LTMR.NTRK3/KCNQ3
TBC1D30	0.0286229	0.52547	0.5	0.393	1	L7	S1	L7_vs_S1	Ad-LTMR.NTRK3/KCNQ3
VWF	0.0286836	0.0526815	0.063	0.164	1	L7	S1	L7_vs_S1	Ad-LTMR.NTRK3/KCNQ3
ENSCAFG00845006891	0.0287023	0.306336	0.183	0.066	1	L7	S1	L7_vs_S1	Ad-LTMR.NTRK3/KCNQ3
SLC24A3	0.028786	-0.0667302	0.079	0.197	1	L7	S1	L7_vs_S1	Ad-LTMR.NTRK3/KCNQ3
LIFR	0.0288951	0.592094	0.706	0.721	1	L7	S1	L7_vs_S1	Ad-LTMR.NTRK3/KCNQ3
LRRN1	0.0289454	0.33232	0.825	0.721	1	L7	S1	L7_vs_S1	Ad-LTMR.NTRK3/KCNQ3
ENSCAFG00845027169	0.028967	-0.318908	0.238	0.377	1	L7	S1	L7_vs_S1	Ad-LTMR.NTRK3/KCNQ3
ENSCAFG00845014044	0.0290897	-0.222435	0.103	0.213	1	L7	S1	L7_vs_S1	Ad-LTMR.NTRK3/KCNQ3
KIF21A	0.0290954	-0.523698	0.897	0.951	1	L7	S1	L7_vs_S1	Ad-LTMR.NTRK3/KCNQ3
RELL1	0.0290959	-0.22167	0.087	0.197	1	L7	S1	L7_vs_S1	Ad-LTMR.NTRK3/KCNQ3
ADRM1	0.0292454	-0.161035	0.19	0.328	1	L7	S1	L7_vs_S1	Ad-LTMR.NTRK3/KCNQ3
ETF1	0.0292691	-0.183028	0.214	0.361	1	L7	S1	L7_vs_S1	Ad-LTMR.NTRK3/KCNQ3
ENSCAFG00845001822	0.0293143	-0.0758878	0.175	0.328	1	L7	S1	L7_vs_S1	Ad-LTMR.NTRK3/KCNQ3
SYNGAP1	0.0293787	-0.0568121	0.071	0.18	1	L7	S1	L7_vs_S1	Ad-LTMR.NTRK3/KCNQ3
FAM172A	0.0294059	0.429359	0.778	0.721	1	L7	S1	L7_vs_S1	Ad-LTMR.NTRK3/KCNQ3
AKAP11	0.0294937	-0.276272	0.468	0.639	1	L7	S1	L7_vs_S1	Ad-LTMR.NTRK3/KCNQ3
WNT8A	0.0295128	0.126486	0.135	0.033	1	L7	S1	L7_vs_S1	Ad-LTMR.NTRK3/KCNQ3
NOL8	0.0295338	-0.327986	0.19	0.328	1	L7	S1	L7_vs_S1	Ad-LTMR.NTRK3/KCNQ3
COL5A3	0.0296308	-0.627725	0.429	0.557	1	L7	S1	L7_vs_S1	Ad-LTMR.NTRK3/KCNQ3
NDUFS1	0.0297023	-0.258408	0.397	0.557	1	L7	S1	L7_vs_S1	Ad-LTMR.NTRK3/KCNQ3
RASGRP2	0.0298039	-0.244647	0.103	0.213	1	L7	S1	L7_vs_S1	Ad-LTMR.NTRK3/KCNQ3
ABCA3	0.030109	-0.518383	0.317	0.443	1	L7	S1	L7_vs_S1	Ad-LTMR.NTRK3/KCNQ3
KLRG1	0.0301155	-0.399946	0.079	0.18	1	L7	S1	L7_vs_S1	Ad-LTMR.NTRK3/KCNQ3
SAMD12	0.0301757	-0.48328	0.397	0.574	1	L7	S1	L7_vs_S1	Ad-LTMR.NTRK3/KCNQ3
C12H6orf89	0.0302043	-0.298021	0.183	0.311	1	L7	S1	L7_vs_S1	Ad-LTMR.NTRK3/KCNQ3
SEZ6L2	0.0302116	-0.291037	0.365	0.525	1	L7	S1	L7_vs_S1	Ad-LTMR.NTRK3/KCNQ3
ENSCAFG00845029750	0.030265	-0.235467	0.159	0.295	1	L7	S1	L7_vs_S1	Ad-LTMR.NTRK3/KCNQ3
PPP6R2	0.0303285	-0.0786864	0.381	0.525	1	L7	S1	L7_vs_S1	Ad-LTMR.NTRK3/KCNQ3
ZNF207	0.0304011	-0.164426	0.397	0.59	1	L7	S1	L7_vs_S1	Ad-LTMR.NTRK3/KCNQ3
DYNC1I1	0.0305413	0.579176	0.937	0.951	1	L7	S1	L7_vs_S1	Ad-LTMR.NTRK3/KCNQ3
ANKRD40	0.0305593	-0.0642568	0.119	0.246	1	L7	S1	L7_vs_S1	Ad-LTMR.NTRK3/KCNQ3
PIPOX	0.0306358	-0.27867	0.143	0.262	1	L7	S1	L7_vs_S1	Ad-LTMR.NTRK3/KCNQ3
PDLIM7	0.0306513	-0.422532	0.492	0.59	1	L7	S1	L7_vs_S1	Ad-LTMR.NTRK3/KCNQ3
KIAA1191	0.0308785	-0.3144	0.135	0.246	1	L7	S1	L7_vs_S1	Ad-LTMR.NTRK3/KCNQ3
ENSCAFG00845011464	0.0309034	-0.200851	0.103	0.213	1	L7	S1	L7_vs_S1	Ad-LTMR.NTRK3/KCNQ3
ENSCAFG00845016922	0.0309237	-0.176754	0.079	0.18	1	L7	S1	L7_vs_S1	Ad-LTMR.NTRK3/KCNQ3
KDM4B	0.0309882	-0.391761	0.262	0.393	1	L7	S1	L7_vs_S1	Ad-LTMR.NTRK3/KCNQ3
HOXC4	0.0311191	-0.247287	0.175	0.311	1	L7	S1	L7_vs_S1	Ad-LTMR.NTRK3/KCNQ3
ENSCAFG00845005539	0.0312086	0.125791	0.159	0.049	1	L7	S1	L7_vs_S1	Ad-LTMR.NTRK3/KCNQ3
PUM2	0.031316	-0.317596	0.333	0.492	1	L7	S1	L7_vs_S1	Ad-LTMR.NTRK3/KCNQ3
ZYG11B	0.031577	0.597485	0.452	0.295	1	L7	S1	L7_vs_S1	Ad-LTMR.NTRK3/KCNQ3
APPL1	0.0315899	-0.276815	0.341	0.492	1	L7	S1	L7_vs_S1	Ad-LTMR.NTRK3/KCNQ3
MOCOS.1	0.0316276	0.19736	0.135	0.033	1	L7	S1	L7_vs_S1	Ad-LTMR.NTRK3/KCNQ3
HDGFL3	0.031636	-0.259796	0.278	0.443	1	L7	S1	L7_vs_S1	Ad-LTMR.NTRK3/KCNQ3
ABCA7	0.031683	-0.117155	0.063	0.164	1	L7	S1	L7_vs_S1	Ad-LTMR.NTRK3/KCNQ3
CFAP36	0.0317488	-0.316132	0.222	0.361	1	L7	S1	L7_vs_S1	Ad-LTMR.NTRK3/KCNQ3
ENSCAFG00845019243	0.0317504	-0.240478	0.079	0.18	1	L7	S1	L7_vs_S1	Ad-LTMR.NTRK3/KCNQ3
GBA2	0.0317626	-0.062309	0.056	0.148	1	L7	S1	L7_vs_S1	Ad-LTMR.NTRK3/KCNQ3
ENSCAFG00845003502	0.0318485	0.401434	0.31	0.164	1	L7	S1	L7_vs_S1	Ad-LTMR.NTRK3/KCNQ3
ABHD12B	0.031911	-0.228777	0.119	0.23	1	L7	S1	L7_vs_S1	Ad-LTMR.NTRK3/KCNQ3
ANXA4	0.0319871	-0.351236	0.206	0.328	1	L7	S1	L7_vs_S1	Ad-LTMR.NTRK3/KCNQ3
DAB1	0.0320288	0.852752	0.627	0.492	1	L7	S1	L7_vs_S1	Ad-LTMR.NTRK3/KCNQ3
RNF213	0.0321068	-0.52701	0.262	0.393	1	L7	S1	L7_vs_S1	Ad-LTMR.NTRK3/KCNQ3
INPP5E	0.0321708	-0.125464	0.079	0.18	1	L7	S1	L7_vs_S1	Ad-LTMR.NTRK3/KCNQ3
ENSCAFG00845014905	0.0322117	-0.115018	0.087	0.197	1	L7	S1	L7_vs_S1	Ad-LTMR.NTRK3/KCNQ3
ENSCAFG00845026571	0.0322381	-0.117144	0.056	0.148	1	L7	S1	L7_vs_S1	Ad-LTMR.NTRK3/KCNQ3
MBD6	0.0322381	-0.143889	0.056	0.148	1	L7	S1	L7_vs_S1	Ad-LTMR.NTRK3/KCNQ3
SERPINI1	0.0325236	-0.121539	0.111	0.23	1	L7	S1	L7_vs_S1	Ad-LTMR.NTRK3/KCNQ3
SIRT5	0.0325449	-0.265528	0.278	0.426	1	L7	S1	L7_vs_S1	Ad-LTMR.NTRK3/KCNQ3
COX10	0.0328712	-0.32127	0.19	0.328	1	L7	S1	L7_vs_S1	Ad-LTMR.NTRK3/KCNQ3
HDAC7	0.0331257	-0.208412	0.167	0.295	1	L7	S1	L7_vs_S1	Ad-LTMR.NTRK3/KCNQ3
BOLA1	0.0332075	-0.039639	0.056	0.148	1	L7	S1	L7_vs_S1	Ad-LTMR.NTRK3/KCNQ3
KRI1	0.0332075	-0.0515909	0.056	0.148	1	L7	S1	L7_vs_S1	Ad-LTMR.NTRK3/KCNQ3
CACNA2D3	0.0332285	0.477939	0.944	0.803	1	L7	S1	L7_vs_S1	Ad-LTMR.NTRK3/KCNQ3
NNT	0.0333247	-0.37638	0.429	0.557	1	L7	S1	L7_vs_S1	Ad-LTMR.NTRK3/KCNQ3
VAMP4	0.0334436	-0.0617596	0.325	0.508	1	L7	S1	L7_vs_S1	Ad-LTMR.NTRK3/KCNQ3
AP5Z1	0.0334517	-0.150485	0.087	0.197	1	L7	S1	L7_vs_S1	Ad-LTMR.NTRK3/KCNQ3
PSMB7	0.0334726	-0.251722	0.357	0.557	1	L7	S1	L7_vs_S1	Ad-LTMR.NTRK3/KCNQ3
P4HTM	0.0335358	-0.182574	0.159	0.295	1	L7	S1	L7_vs_S1	Ad-LTMR.NTRK3/KCNQ3
TRPM8	0.0335705	-0.404986	0.048	0.131	1	L7	S1	L7_vs_S1	Ad-LTMR.NTRK3/KCNQ3
HID1	0.0336117	-0.18681	0.127	0.246	1	L7	S1	L7_vs_S1	Ad-LTMR.NTRK3/KCNQ3
BHLHE40	0.0337015	-0.0958987	0.056	0.148	1	L7	S1	L7_vs_S1	Ad-LTMR.NTRK3/KCNQ3
PDLIM2	0.0337015	-0.143442	0.056	0.148	1	L7	S1	L7_vs_S1	Ad-LTMR.NTRK3/KCNQ3
HHIPL1	0.0337831	-0.300548	0.119	0.23	1	L7	S1	L7_vs_S1	Ad-LTMR.NTRK3/KCNQ3
CDC27	0.0338946	0.480454	0.508	0.377	1	L7	S1	L7_vs_S1	Ad-LTMR.NTRK3/KCNQ3
TEF	0.0339343	-0.177457	0.135	0.262	1	L7	S1	L7_vs_S1	Ad-LTMR.NTRK3/KCNQ3
INA	0.0339348	-0.400772	0.19	0.311	1	L7	S1	L7_vs_S1	Ad-LTMR.NTRK3/KCNQ3
EED	0.0339873	-0.152995	0.214	0.361	1	L7	S1	L7_vs_S1	Ad-LTMR.NTRK3/KCNQ3
EEF1B2	0.0340002	-0.25695	0.183	0.311	1	L7	S1	L7_vs_S1	Ad-LTMR.NTRK3/KCNQ3
PQBP1	0.0340159	-0.228434	0.095	0.197	1	L7	S1	L7_vs_S1	Ad-LTMR.NTRK3/KCNQ3
USP5	0.0340721	-0.51576	0.31	0.426	1	L7	S1	L7_vs_S1	Ad-LTMR.NTRK3/KCNQ3
ENSCAFG00845016104	0.0341008	0.175719	0.103	0.016	1	L7	S1	L7_vs_S1	Ad-LTMR.NTRK3/KCNQ3
CFAP100	0.0341686	-0.255181	0.119	0.23	1	L7	S1	L7_vs_S1	Ad-LTMR.NTRK3/KCNQ3
ATP2B3	0.0342652	-0.397936	0.19	0.311	1	L7	S1	L7_vs_S1	Ad-LTMR.NTRK3/KCNQ3
ATP5F1A	0.0343437	-0.263974	0.278	0.41	1	L7	S1	L7_vs_S1	Ad-LTMR.NTRK3/KCNQ3
TMEM181	0.0343604	-0.40544	0.357	0.541	1	L7	S1	L7_vs_S1	Ad-LTMR.NTRK3/KCNQ3
RB1	0.0344649	-0.255857	0.413	0.557	1	L7	S1	L7_vs_S1	Ad-LTMR.NTRK3/KCNQ3
SERPINF1	0.0346383	-0.218009	0.048	0.131	1	L7	S1	L7_vs_S1	Ad-LTMR.NTRK3/KCNQ3
SPPL3	0.0347574	0.623839	0.444	0.328	1	L7	S1	L7_vs_S1	Ad-LTMR.NTRK3/KCNQ3
CLPTM1	0.0347947	-0.228088	0.079	0.18	1	L7	S1	L7_vs_S1	Ad-LTMR.NTRK3/KCNQ3
RPL4	0.0348235	-0.193739	0.103	0.213	1	L7	S1	L7_vs_S1	Ad-LTMR.NTRK3/KCNQ3
ENSCAFG00845014600	0.0349474	-0.147418	0.063	0.164	1	L7	S1	L7_vs_S1	Ad-LTMR.NTRK3/KCNQ3
ENSCAFG00845024474	0.034969	-0.420594	0.246	0.377	1	L7	S1	L7_vs_S1	Ad-LTMR.NTRK3/KCNQ3
KCNT1	0.0349757	-0.270948	0.119	0.246	1	L7	S1	L7_vs_S1	Ad-LTMR.NTRK3/KCNQ3
PITPNC1	0.0349796	-0.258572	0.421	0.59	1	L7	S1	L7_vs_S1	Ad-LTMR.NTRK3/KCNQ3
GPC5	0.0350052	0.673895	0.865	0.918	1	L7	S1	L7_vs_S1	Ad-LTMR.NTRK3/KCNQ3
PSME4	0.0350336	0.582872	0.579	0.459	1	L7	S1	L7_vs_S1	Ad-LTMR.NTRK3/KCNQ3
SERBP1	0.0350471	-0.231916	0.238	0.377	1	L7	S1	L7_vs_S1	Ad-LTMR.NTRK3/KCNQ3
MACROH2A1	0.0351262	-0.176111	0.127	0.246	1	L7	S1	L7_vs_S1	Ad-LTMR.NTRK3/KCNQ3
LIMA1	0.0351649	-0.231981	0.492	0.639	1	L7	S1	L7_vs_S1	Ad-LTMR.NTRK3/KCNQ3
NELFA	0.0351829	-0.161558	0.048	0.131	1	L7	S1	L7_vs_S1	Ad-LTMR.NTRK3/KCNQ3
SLC25A27	0.0352042	0.279689	0.325	0.197	1	L7	S1	L7_vs_S1	Ad-LTMR.NTRK3/KCNQ3
CHRM2	0.0352494	-0.509211	0.079	0.18	1	L7	S1	L7_vs_S1	Ad-LTMR.NTRK3/KCNQ3
TGFBR1	0.0352955	0.236765	0.23	0.098	1	L7	S1	L7_vs_S1	Ad-LTMR.NTRK3/KCNQ3
GKAP1	0.0354514	0.353023	0.31	0.18	1	L7	S1	L7_vs_S1	Ad-LTMR.NTRK3/KCNQ3
RWDD1	0.0354967	-0.118418	0.19	0.328	1	L7	S1	L7_vs_S1	Ad-LTMR.NTRK3/KCNQ3
ORC5	0.0356996	0.293819	0.302	0.164	1	L7	S1	L7_vs_S1	Ad-LTMR.NTRK3/KCNQ3
ENSCAFG00845027334	0.0357247	-0.424607	0.095	0.197	1	L7	S1	L7_vs_S1	Ad-LTMR.NTRK3/KCNQ3
ENSCAFG00845001766	0.0357349	0.106123	0.103	0.016	1	L7	S1	L7_vs_S1	Ad-LTMR.NTRK3/KCNQ3
GSTK1	0.0357349	-0.213433	0.048	0.131	1	L7	S1	L7_vs_S1	Ad-LTMR.NTRK3/KCNQ3
ENSCAFG00845018980	0.0357408	-0.103576	0.056	0.148	1	L7	S1	L7_vs_S1	Ad-LTMR.NTRK3/KCNQ3
RAB3A	0.0357618	-0.247588	0.27	0.41	1	L7	S1	L7_vs_S1	Ad-LTMR.NTRK3/KCNQ3
RNF149	0.0358296	-0.20265	0.31	0.475	1	L7	S1	L7_vs_S1	Ad-LTMR.NTRK3/KCNQ3
OTUD7B	0.035876	-0.569695	0.397	0.508	1	L7	S1	L7_vs_S1	Ad-LTMR.NTRK3/KCNQ3
ELF1	0.0359312	0.221566	0.127	0.033	1	L7	S1	L7_vs_S1	Ad-LTMR.NTRK3/KCNQ3
SETDB2.1	0.0359614	-0.315023	0.286	0.426	1	L7	S1	L7_vs_S1	Ad-LTMR.NTRK3/KCNQ3
IMPA1	0.0359837	-0.351764	0.341	0.475	1	L7	S1	L7_vs_S1	Ad-LTMR.NTRK3/KCNQ3
ARFGAP1	0.0360793	-0.283916	0.103	0.213	1	L7	S1	L7_vs_S1	Ad-LTMR.NTRK3/KCNQ3
TAFA5	0.036153	-0.315796	0.119	0.23	1	L7	S1	L7_vs_S1	Ad-LTMR.NTRK3/KCNQ3
CRHR2	0.0361739	-0.232475	0.079	0.18	1	L7	S1	L7_vs_S1	Ad-LTMR.NTRK3/KCNQ3
PPP2R2D	0.0362322	-0.126269	0.238	0.393	1	L7	S1	L7_vs_S1	Ad-LTMR.NTRK3/KCNQ3
ENSCAFG00845020520	0.0362668	-0.11311	0.056	0.148	1	L7	S1	L7_vs_S1	Ad-LTMR.NTRK3/KCNQ3
ENSCAFG00845024770	0.0362668	-0.104004	0.056	0.148	1	L7	S1	L7_vs_S1	Ad-LTMR.NTRK3/KCNQ3
FLT4	0.0362943	-0.184886	0.048	0.131	1	L7	S1	L7_vs_S1	Ad-LTMR.NTRK3/KCNQ3
JAZF1	0.0364194	0.491876	0.897	0.869	1	L7	S1	L7_vs_S1	Ad-LTMR.NTRK3/KCNQ3
TMEM151B	0.0365642	0.278843	0.198	0.082	1	L7	S1	L7_vs_S1	Ad-LTMR.NTRK3/KCNQ3
TFPT	0.036861	0.264944	0.103	0.016	1	L7	S1	L7_vs_S1	Ad-LTMR.NTRK3/KCNQ3
MYO9B	0.0371698	-0.0818924	0.175	0.311	1	L7	S1	L7_vs_S1	Ad-LTMR.NTRK3/KCNQ3
SUGT1	0.0372824	-0.35991	0.381	0.525	1	L7	S1	L7_vs_S1	Ad-LTMR.NTRK3/KCNQ3
USP35	0.03732	0.39849	0.563	0.443	1	L7	S1	L7_vs_S1	Ad-LTMR.NTRK3/KCNQ3
AP1G2	0.0373736	-0.198123	0.103	0.213	1	L7	S1	L7_vs_S1	Ad-LTMR.NTRK3/KCNQ3
LDHD	0.0374354	-0.196785	0.048	0.131	1	L7	S1	L7_vs_S1	Ad-LTMR.NTRK3/KCNQ3
SF3A2	0.0374354	-0.126782	0.048	0.131	1	L7	S1	L7_vs_S1	Ad-LTMR.NTRK3/KCNQ3
RER1	0.0374512	-0.0378209	0.063	0.164	1	L7	S1	L7_vs_S1	Ad-LTMR.NTRK3/KCNQ3
ENSCAFG00845001977	0.0375335	-0.249948	0.175	0.311	1	L7	S1	L7_vs_S1	Ad-LTMR.NTRK3/KCNQ3
MICALL1	0.0376071	-0.149554	0.333	0.508	1	L7	S1	L7_vs_S1	Ad-LTMR.NTRK3/KCNQ3
CCT5	0.0376343	-0.386264	0.238	0.377	1	L7	S1	L7_vs_S1	Ad-LTMR.NTRK3/KCNQ3
ENSCAFG00845006291	0.0376863	-0.299765	0.294	0.426	1	L7	S1	L7_vs_S1	Ad-LTMR.NTRK3/KCNQ3
PLS3	0.037692	-0.375772	0.532	0.738	1	L7	S1	L7_vs_S1	Ad-LTMR.NTRK3/KCNQ3
GTF3C1	0.0376923	-0.377811	0.421	0.574	1	L7	S1	L7_vs_S1	Ad-LTMR.NTRK3/KCNQ3
MARF1	0.0377749	-0.202684	0.302	0.459	1	L7	S1	L7_vs_S1	Ad-LTMR.NTRK3/KCNQ3
GFRA2	0.0378104	-0.339433	0.119	0.23	1	L7	S1	L7_vs_S1	Ad-LTMR.NTRK3/KCNQ3
ENSCAFG00845012140	0.0378844	-0.0863205	0.056	0.148	1	L7	S1	L7_vs_S1	Ad-LTMR.NTRK3/KCNQ3
ZFYVE27	0.0379164	-0.207394	0.254	0.393	1	L7	S1	L7_vs_S1	Ad-LTMR.NTRK3/KCNQ3
MAPK8IP1	0.038043	-0.331984	0.333	0.459	1	L7	S1	L7_vs_S1	Ad-LTMR.NTRK3/KCNQ3
FAM76B	0.038131	-0.304214	0.159	0.279	1	L7	S1	L7_vs_S1	Ad-LTMR.NTRK3/KCNQ3
EPDR1	0.0381659	-0.269839	0.381	0.525	1	L7	S1	L7_vs_S1	Ad-LTMR.NTRK3/KCNQ3
ENSCAFG00845013573	0.0383052	-0.566177	0.5	0.623	1	L7	S1	L7_vs_S1	Ad-LTMR.NTRK3/KCNQ3
TTLL7	0.0384893	-0.335232	0.857	0.918	1	L7	S1	L7_vs_S1	Ad-LTMR.NTRK3/KCNQ3
DCPS	0.0384947	0.0934022	0.127	0.033	1	L7	S1	L7_vs_S1	Ad-LTMR.NTRK3/KCNQ3
RNF181	0.0387072	-0.150927	0.103	0.213	1	L7	S1	L7_vs_S1	Ad-LTMR.NTRK3/KCNQ3
TDRD5	0.0387681	-0.224613	0.071	0.164	1	L7	S1	L7_vs_S1	Ad-LTMR.NTRK3/KCNQ3
ENSCAFG00845026419	0.0388392	-0.192853	0.476	0.639	1	L7	S1	L7_vs_S1	Ad-LTMR.NTRK3/KCNQ3
YJEFN3	0.0388912	-0.183538	0.095	0.197	1	L7	S1	L7_vs_S1	Ad-LTMR.NTRK3/KCNQ3
USF1	0.0389966	-0.00622944	0.056	0.148	1	L7	S1	L7_vs_S1	Ad-LTMR.NTRK3/KCNQ3
POP1	0.0390682	-0.177588	0.206	0.344	1	L7	S1	L7_vs_S1	Ad-LTMR.NTRK3/KCNQ3
VCL	0.0390749	-0.217207	0.405	0.59	1	L7	S1	L7_vs_S1	Ad-LTMR.NTRK3/KCNQ3
SUSD2	0.0391323	-0.0352558	0.206	0.361	1	L7	S1	L7_vs_S1	Ad-LTMR.NTRK3/KCNQ3
DDHD2	0.0393787	-0.357106	0.452	0.607	1	L7	S1	L7_vs_S1	Ad-LTMR.NTRK3/KCNQ3
COL1A2	0.0395628	0.151716	0.127	0.033	1	L7	S1	L7_vs_S1	Ad-LTMR.NTRK3/KCNQ3
ARFRP1	0.039574	-0.0893477	0.079	0.18	1	L7	S1	L7_vs_S1	Ad-LTMR.NTRK3/KCNQ3
HGF	0.0395882	-0.60721	0.183	0.295	1	L7	S1	L7_vs_S1	Ad-LTMR.NTRK3/KCNQ3
COL4A2	0.0395935	0.410381	0.611	0.426	1	L7	S1	L7_vs_S1	Ad-LTMR.NTRK3/KCNQ3
DPP8	0.0396828	-0.393669	0.365	0.475	1	L7	S1	L7_vs_S1	Ad-LTMR.NTRK3/KCNQ3
TRAK1	0.0397388	-0.0982339	0.476	0.705	1	L7	S1	L7_vs_S1	Ad-LTMR.NTRK3/KCNQ3
TTF2	0.0397742	-0.229939	0.365	0.492	1	L7	S1	L7_vs_S1	Ad-LTMR.NTRK3/KCNQ3
GRM4	0.0397829	-0.236216	0.286	0.443	1	L7	S1	L7_vs_S1	Ad-LTMR.NTRK3/KCNQ3
TP53BP1	0.0398046	-0.324055	0.484	0.639	1	L7	S1	L7_vs_S1	Ad-LTMR.NTRK3/KCNQ3
STRIP2	0.0398093	-0.116966	0.048	0.131	1	L7	S1	L7_vs_S1	Ad-LTMR.NTRK3/KCNQ3
MTRR	0.0400289	-0.0890351	0.167	0.295	1	L7	S1	L7_vs_S1	Ad-LTMR.NTRK3/KCNQ3
FBXO2	0.0400988	-0.139243	0.159	0.279	1	L7	S1	L7_vs_S1	Ad-LTMR.NTRK3/KCNQ3
CASP6	0.0401062	0.146979	0.127	0.033	1	L7	S1	L7_vs_S1	Ad-LTMR.NTRK3/KCNQ3
ENSCAFG00845022334	0.0401874	-0.163744	0.159	0.295	1	L7	S1	L7_vs_S1	Ad-LTMR.NTRK3/KCNQ3
DLG5	0.0402175	-0.420153	0.341	0.426	1	L7	S1	L7_vs_S1	Ad-LTMR.NTRK3/KCNQ3
UIMC1	0.0402693	-0.150254	0.444	0.623	1	L7	S1	L7_vs_S1	Ad-LTMR.NTRK3/KCNQ3
MICALL2	0.0403196	-0.218004	0.095	0.197	1	L7	S1	L7_vs_S1	Ad-LTMR.NTRK3/KCNQ3
SNX25	0.0403565	0.576267	0.508	0.393	1	L7	S1	L7_vs_S1	Ad-LTMR.NTRK3/KCNQ3
VPS13A	0.0403725	-0.151005	0.746	0.82	1	L7	S1	L7_vs_S1	Ad-LTMR.NTRK3/KCNQ3
COMMD10	0.0404011	-0.518603	0.563	0.738	1	L7	S1	L7_vs_S1	Ad-LTMR.NTRK3/KCNQ3
HSD11B1L	0.0404224	-0.109271	0.048	0.131	1	L7	S1	L7_vs_S1	Ad-LTMR.NTRK3/KCNQ3
TRAF3IP2	0.0404224	-0.144019	0.048	0.131	1	L7	S1	L7_vs_S1	Ad-LTMR.NTRK3/KCNQ3
SORCS2	0.0405025	-0.260315	0.159	0.279	1	L7	S1	L7_vs_S1	Ad-LTMR.NTRK3/KCNQ3
ENSCAFG00845030793	0.0405137	-0.383906	0.111	0.213	1	L7	S1	L7_vs_S1	Ad-LTMR.NTRK3/KCNQ3
APBB1	0.0406327	-0.0969402	0.246	0.393	1	L7	S1	L7_vs_S1	Ad-LTMR.NTRK3/KCNQ3
SIPA1L2	0.0406559	0.162541	0.127	0.033	1	L7	S1	L7_vs_S1	Ad-LTMR.NTRK3/KCNQ3
GABRA2	0.0407163	-0.0581899	0.794	0.918	1	L7	S1	L7_vs_S1	Ad-LTMR.NTRK3/KCNQ3
PLD5	0.0408277	-0.464973	0.468	0.623	1	L7	S1	L7_vs_S1	Ad-LTMR.NTRK3/KCNQ3
GBF1	0.0408485	0.0448138	0.444	0.59	1	L7	S1	L7_vs_S1	Ad-LTMR.NTRK3/KCNQ3
GOLGB1	0.0408821	-0.288606	0.786	0.852	1	L7	S1	L7_vs_S1	Ad-LTMR.NTRK3/KCNQ3
TCF3	0.0408889	-0.132427	0.071	0.164	1	L7	S1	L7_vs_S1	Ad-LTMR.NTRK3/KCNQ3
ANKS3	0.0410196	0.285222	0.175	0.066	1	L7	S1	L7_vs_S1	Ad-LTMR.NTRK3/KCNQ3
MIER3	0.0410435	-0.137983	0.048	0.131	1	L7	S1	L7_vs_S1	Ad-LTMR.NTRK3/KCNQ3
ZDHHC15	0.0410537	-0.270193	0.27	0.426	1	L7	S1	L7_vs_S1	Ad-LTMR.NTRK3/KCNQ3
ENSCAFG00845006827	0.0411983	-0.300756	0.46	0.672	1	L7	S1	L7_vs_S1	Ad-LTMR.NTRK3/KCNQ3
IRAK1BP1	0.0413231	-0.362308	0.23	0.344	1	L7	S1	L7_vs_S1	Ad-LTMR.NTRK3/KCNQ3
KCNQ3	0.0413841	-0.50993	0.54	0.738	1	L7	S1	L7_vs_S1	Ad-LTMR.NTRK3/KCNQ3
APBB3.1	0.0414343	-0.320589	0.071	0.164	1	L7	S1	L7_vs_S1	Ad-LTMR.NTRK3/KCNQ3
POLR3G	0.0415178	-0.294647	0.492	0.672	1	L7	S1	L7_vs_S1	Ad-LTMR.NTRK3/KCNQ3
SDK2	0.0416261	-0.823493	0.19	0.295	1	L7	S1	L7_vs_S1	Ad-LTMR.NTRK3/KCNQ3
SLC25A4	0.0416282	-0.344455	0.167	0.295	1	L7	S1	L7_vs_S1	Ad-LTMR.NTRK3/KCNQ3
RTKN	0.0416361	-0.0989179	0.079	0.18	1	L7	S1	L7_vs_S1	Ad-LTMR.NTRK3/KCNQ3
PPP2R5B	0.0416395	-0.281898	0.198	0.328	1	L7	S1	L7_vs_S1	Ad-LTMR.NTRK3/KCNQ3
TEAD1	0.0416543	0.522507	0.516	0.393	1	L7	S1	L7_vs_S1	Ad-LTMR.NTRK3/KCNQ3
EGFL7	0.0416726	-0.168133	0.048	0.131	1	L7	S1	L7_vs_S1	Ad-LTMR.NTRK3/KCNQ3
TSTD2	0.0416726	-0.133162	0.048	0.131	1	L7	S1	L7_vs_S1	Ad-LTMR.NTRK3/KCNQ3
RTCB	0.0417344	-0.276605	0.159	0.279	1	L7	S1	L7_vs_S1	Ad-LTMR.NTRK3/KCNQ3
GDAP2	0.0417677	0.34751	0.563	0.41	1	L7	S1	L7_vs_S1	Ad-LTMR.NTRK3/KCNQ3
RPL9	0.0417844	-0.222026	0.135	0.246	1	L7	S1	L7_vs_S1	Ad-LTMR.NTRK3/KCNQ3
ENSCAFG00845008122	0.0418324	0.114177	0.286	0.148	1	L7	S1	L7_vs_S1	Ad-LTMR.NTRK3/KCNQ3
ATP1B3	0.0418654	-0.364395	0.325	0.459	1	L7	S1	L7_vs_S1	Ad-LTMR.NTRK3/KCNQ3
CBL	0.041899	-0.0470728	0.056	0.148	1	L7	S1	L7_vs_S1	Ad-LTMR.NTRK3/KCNQ3
INPP5B	0.0419199	-0.385445	0.611	0.705	1	L7	S1	L7_vs_S1	Ad-LTMR.NTRK3/KCNQ3
TMEM167A	0.0420457	-0.226079	0.254	0.393	1	L7	S1	L7_vs_S1	Ad-LTMR.NTRK3/KCNQ3
TESC	0.0421576	-0.251639	0.127	0.23	1	L7	S1	L7_vs_S1	Ad-LTMR.NTRK3/KCNQ3
PRMT1	0.0421656	-0.104228	0.079	0.18	1	L7	S1	L7_vs_S1	Ad-LTMR.NTRK3/KCNQ3
UBA52	0.0423654	-0.397669	0.262	0.393	1	L7	S1	L7_vs_S1	Ad-LTMR.NTRK3/KCNQ3
METTL8	0.0424213	0.376821	0.341	0.197	1	L7	S1	L7_vs_S1	Ad-LTMR.NTRK3/KCNQ3
CDC14B	0.0424547	0.462978	0.683	0.623	1	L7	S1	L7_vs_S1	Ad-LTMR.NTRK3/KCNQ3
RRP1B	0.0427143	-0.110039	0.111	0.23	1	L7	S1	L7_vs_S1	Ad-LTMR.NTRK3/KCNQ3
PEX5L	0.0428147	0.287917	0.905	0.885	1	L7	S1	L7_vs_S1	Ad-LTMR.NTRK3/KCNQ3
COTL1	0.0428186	0.411302	0.31	0.18	1	L7	S1	L7_vs_S1	Ad-LTMR.NTRK3/KCNQ3
ZNF280D	0.0428453	-0.383518	0.444	0.574	1	L7	S1	L7_vs_S1	Ad-LTMR.NTRK3/KCNQ3
PARVG	0.0428531	-0.068231	0.04	0.115	1	L7	S1	L7_vs_S1	Ad-LTMR.NTRK3/KCNQ3
RETREG1	0.0428585	-0.132115	0.556	0.721	1	L7	S1	L7_vs_S1	Ad-LTMR.NTRK3/KCNQ3
LHPP	0.0429031	-0.13719	0.143	0.262	1	L7	S1	L7_vs_S1	Ad-LTMR.NTRK3/KCNQ3
ERAP1	0.042948	-0.188962	0.23	0.361	1	L7	S1	L7_vs_S1	Ad-LTMR.NTRK3/KCNQ3
DENND5B	0.0431234	-0.369386	0.595	0.738	1	L7	S1	L7_vs_S1	Ad-LTMR.NTRK3/KCNQ3
ZFYVE16	0.0431629	0.261223	0.492	0.344	1	L7	S1	L7_vs_S1	Ad-LTMR.NTRK3/KCNQ3
FRMD4A	0.043177	0.54944	0.952	0.869	1	L7	S1	L7_vs_S1	Ad-LTMR.NTRK3/KCNQ3
CCT6A	0.0431788	-0.23725	0.421	0.574	1	L7	S1	L7_vs_S1	Ad-LTMR.NTRK3/KCNQ3
ANXA6	0.0432119	-0.37043	0.69	0.77	1	L7	S1	L7_vs_S1	Ad-LTMR.NTRK3/KCNQ3
STEAP3	0.0432245	-0.385858	0.325	0.459	1	L7	S1	L7_vs_S1	Ad-LTMR.NTRK3/KCNQ3
LMAN2L	0.043232	-0.228083	0.183	0.311	1	L7	S1	L7_vs_S1	Ad-LTMR.NTRK3/KCNQ3
COX5A	0.0435543	-0.192404	0.04	0.115	1	L7	S1	L7_vs_S1	Ad-LTMR.NTRK3/KCNQ3
APC2	0.0435816	-0.379277	0.135	0.246	1	L7	S1	L7_vs_S1	Ad-LTMR.NTRK3/KCNQ3
MAP3K3	0.0436561	0.267858	0.278	0.148	1	L7	S1	L7_vs_S1	Ad-LTMR.NTRK3/KCNQ3
EIF2B5	0.0436738	-0.125169	0.111	0.23	1	L7	S1	L7_vs_S1	Ad-LTMR.NTRK3/KCNQ3
ENSCAFG00845005559	0.0437543	-0.179826	0.087	0.18	1	L7	S1	L7_vs_S1	Ad-LTMR.NTRK3/KCNQ3
CCSER2	0.0437986	-0.225778	0.913	1	1	L7	S1	L7_vs_S1	Ad-LTMR.NTRK3/KCNQ3
SEPTIN6	0.0438292	-0.150597	0.341	0.508	1	L7	S1	L7_vs_S1	Ad-LTMR.NTRK3/KCNQ3
DPYSL2	0.0439258	-0.221393	0.833	0.967	1	L7	S1	L7_vs_S1	Ad-LTMR.NTRK3/KCNQ3
ENSCAFG00845016442	0.0440213	-0.438883	0.063	0.148	1	L7	S1	L7_vs_S1	Ad-LTMR.NTRK3/KCNQ3
DEDD2	0.0441295	-0.169008	0.119	0.23	1	L7	S1	L7_vs_S1	Ad-LTMR.NTRK3/KCNQ3
MRPS36.1	0.0442541	-0.239472	0.071	0.164	1	L7	S1	L7_vs_S1	Ad-LTMR.NTRK3/KCNQ3
GOLT1A	0.0442652	-0.116566	0.04	0.115	1	L7	S1	L7_vs_S1	Ad-LTMR.NTRK3/KCNQ3
TRIO	0.0442753	-0.251159	0.246	0.377	1	L7	S1	L7_vs_S1	Ad-LTMR.NTRK3/KCNQ3
RNF214	0.0442915	-0.269753	0.175	0.295	1	L7	S1	L7_vs_S1	Ad-LTMR.NTRK3/KCNQ3
SETD1B	0.0443409	-0.0732849	0.079	0.18	1	L7	S1	L7_vs_S1	Ad-LTMR.NTRK3/KCNQ3
ATG4D	0.0443409	-0.0296685	0.079	0.18	1	L7	S1	L7_vs_S1	Ad-LTMR.NTRK3/KCNQ3
RPS23	0.0443477	-0.331164	0.095	0.197	1	L7	S1	L7_vs_S1	Ad-LTMR.NTRK3/KCNQ3
ENSCAFG00845017322	0.0443477	-0.0888137	0.095	0.197	1	L7	S1	L7_vs_S1	Ad-LTMR.NTRK3/KCNQ3
ACAA2	0.0443823	-0.0680086	0.254	0.41	1	L7	S1	L7_vs_S1	Ad-LTMR.NTRK3/KCNQ3
EEA1	0.0444507	-0.246514	0.683	0.869	1	L7	S1	L7_vs_S1	Ad-LTMR.NTRK3/KCNQ3
TAB2	0.0446153	-0.452351	0.389	0.574	1	L7	S1	L7_vs_S1	Ad-LTMR.NTRK3/KCNQ3
SMARCC2	0.0448726	-0.224239	0.23	0.361	1	L7	S1	L7_vs_S1	Ad-LTMR.NTRK3/KCNQ3
GNS	0.04496	-0.251773	0.238	0.361	1	L7	S1	L7_vs_S1	Ad-LTMR.NTRK3/KCNQ3
FBRS	0.0449859	-0.0982717	0.04	0.115	1	L7	S1	L7_vs_S1	Ad-LTMR.NTRK3/KCNQ3
ENSCAFG00845016461	0.0449859	-0.418333	0.04	0.115	1	L7	S1	L7_vs_S1	Ad-LTMR.NTRK3/KCNQ3
TBCA	0.045008	0.357123	0.587	0.492	1	L7	S1	L7_vs_S1	Ad-LTMR.NTRK3/KCNQ3
TYW3	0.0450102	-0.111067	0.127	0.246	1	L7	S1	L7_vs_S1	Ad-LTMR.NTRK3/KCNQ3
SYNE1	0.045039	-0.563305	0.968	1	1	L7	S1	L7_vs_S1	Ad-LTMR.NTRK3/KCNQ3
EIF4E2	0.0450768	-0.139762	0.151	0.279	1	L7	S1	L7_vs_S1	Ad-LTMR.NTRK3/KCNQ3
DPF2	0.045123	-0.203325	0.206	0.328	1	L7	S1	L7_vs_S1	Ad-LTMR.NTRK3/KCNQ3
NPTX1	0.0453692	-0.247751	0.286	0.443	1	L7	S1	L7_vs_S1	Ad-LTMR.NTRK3/KCNQ3
TANK	0.0454279	0.201014	0.333	0.197	1	L7	S1	L7_vs_S1	Ad-LTMR.NTRK3/KCNQ3
CHID1	0.0454772	-0.19967	0.103	0.213	1	L7	S1	L7_vs_S1	Ad-LTMR.NTRK3/KCNQ3
ZC3H12C	0.0454876	0.350367	0.508	0.393	1	L7	S1	L7_vs_S1	Ad-LTMR.NTRK3/KCNQ3
BCL2L13	0.0455959	-0.205958	0.516	0.689	1	L7	S1	L7_vs_S1	Ad-LTMR.NTRK3/KCNQ3
NFX1	0.0456448	-0.247399	0.437	0.639	1	L7	S1	L7_vs_S1	Ad-LTMR.NTRK3/KCNQ3
JAKMIP3	0.0457043	-0.407765	0.341	0.443	1	L7	S1	L7_vs_S1	Ad-LTMR.NTRK3/KCNQ3
PSMC3	0.0457168	-0.162708	0.19	0.328	1	L7	S1	L7_vs_S1	Ad-LTMR.NTRK3/KCNQ3
CNKSR2	0.0457218	-0.142582	0.373	0.557	1	L7	S1	L7_vs_S1	Ad-LTMR.NTRK3/KCNQ3
CADM3	0.045904	-0.532995	0.746	0.82	1	L7	S1	L7_vs_S1	Ad-LTMR.NTRK3/KCNQ3
PDE3A	0.0459519	0.196289	0.151	0.049	1	L7	S1	L7_vs_S1	Ad-LTMR.NTRK3/KCNQ3
LRP8	0.0459775	-0.304896	0.444	0.59	1	L7	S1	L7_vs_S1	Ad-LTMR.NTRK3/KCNQ3
CTC1	0.0459943	-0.29404	0.238	0.377	1	L7	S1	L7_vs_S1	Ad-LTMR.NTRK3/KCNQ3
CYTH1	0.0460547	-0.236172	0.325	0.459	1	L7	S1	L7_vs_S1	Ad-LTMR.NTRK3/KCNQ3
IGHMBP2	0.0462103	-0.137721	0.246	0.377	1	L7	S1	L7_vs_S1	Ad-LTMR.NTRK3/KCNQ3
GDI2	0.0463077	-0.0559653	0.167	0.295	1	L7	S1	L7_vs_S1	Ad-LTMR.NTRK3/KCNQ3
TTYH2	0.046309	-0.0157424	0.048	0.131	1	L7	S1	L7_vs_S1	Ad-LTMR.NTRK3/KCNQ3
ENSCAFG00845002375	0.046309	-0.0710327	0.048	0.131	1	L7	S1	L7_vs_S1	Ad-LTMR.NTRK3/KCNQ3
OVOL2	0.046309	-0.0555029	0.048	0.131	1	L7	S1	L7_vs_S1	Ad-LTMR.NTRK3/KCNQ3
SHISAL1	0.0464364	-0.298108	0.302	0.426	1	L7	S1	L7_vs_S1	Ad-LTMR.NTRK3/KCNQ3
AIFM1	0.0464399	-0.155215	0.151	0.279	1	L7	S1	L7_vs_S1	Ad-LTMR.NTRK3/KCNQ3
PDIA3	0.0466057	-0.275026	0.246	0.377	1	L7	S1	L7_vs_S1	Ad-LTMR.NTRK3/KCNQ3
RPL7A	0.0467488	-0.354502	0.143	0.246	1	L7	S1	L7_vs_S1	Ad-LTMR.NTRK3/KCNQ3
PSMB2	0.0467589	-0.2954	0.317	0.459	1	L7	S1	L7_vs_S1	Ad-LTMR.NTRK3/KCNQ3
RAB37	0.046761	-0.138964	0.373	0.525	1	L7	S1	L7_vs_S1	Ad-LTMR.NTRK3/KCNQ3
PPARGC1A	0.0467782	0.317207	0.746	0.672	1	L7	S1	L7_vs_S1	Ad-LTMR.NTRK3/KCNQ3
TUBE1	0.0467898	-0.191935	0.238	0.377	1	L7	S1	L7_vs_S1	Ad-LTMR.NTRK3/KCNQ3
UBASH3B	0.04685	0.0318335	0.714	0.787	1	L7	S1	L7_vs_S1	Ad-LTMR.NTRK3/KCNQ3
EXOC8	0.0470988	-0.113409	0.119	0.23	1	L7	S1	L7_vs_S1	Ad-LTMR.NTRK3/KCNQ3
LHFPL3	0.0471	0.596269	0.643	0.557	1	L7	S1	L7_vs_S1	Ad-LTMR.NTRK3/KCNQ3
CPNE9	0.0471131	-0.200908	0.302	0.443	1	L7	S1	L7_vs_S1	Ad-LTMR.NTRK3/KCNQ3
BCL7C	0.0471451	-0.210804	0.063	0.148	1	L7	S1	L7_vs_S1	Ad-LTMR.NTRK3/KCNQ3
NEO1	0.0471613	-0.505052	0.325	0.475	1	L7	S1	L7_vs_S1	Ad-LTMR.NTRK3/KCNQ3
ARPC1A	0.0471689	-0.204874	0.222	0.361	1	L7	S1	L7_vs_S1	Ad-LTMR.NTRK3/KCNQ3
ENSCAFG00845022360	0.0471926	-0.0275233	0.079	0.18	1	L7	S1	L7_vs_S1	Ad-LTMR.NTRK3/KCNQ3
IKBKG	0.0472076	-0.0998616	0.04	0.115	1	L7	S1	L7_vs_S1	Ad-LTMR.NTRK3/KCNQ3
NLRP12	0.0472076	-0.0770278	0.04	0.115	1	L7	S1	L7_vs_S1	Ad-LTMR.NTRK3/KCNQ3
TRAPPC4	0.0472076	-0.116519	0.04	0.115	1	L7	S1	L7_vs_S1	Ad-LTMR.NTRK3/KCNQ3
LIPC	0.0472603	0.616741	0.294	0.18	1	L7	S1	L7_vs_S1	Ad-LTMR.NTRK3/KCNQ3
TSC1	0.0472965	-0.278612	0.437	0.574	1	L7	S1	L7_vs_S1	Ad-LTMR.NTRK3/KCNQ3
FSTL4	0.0474293	-0.228798	0.341	0.492	1	L7	S1	L7_vs_S1	Ad-LTMR.NTRK3/KCNQ3
WDFY3	0.0476088	-0.490134	0.667	0.82	1	L7	S1	L7_vs_S1	Ad-LTMR.NTRK3/KCNQ3
S100A10.1	0.0476331	-0.333836	0.389	0.541	1	L7	S1	L7_vs_S1	Ad-LTMR.NTRK3/KCNQ3
SOCS6	0.047769	0.368137	0.452	0.328	1	L7	S1	L7_vs_S1	Ad-LTMR.NTRK3/KCNQ3
TCOF1	0.047781	-0.105212	0.079	0.18	1	L7	S1	L7_vs_S1	Ad-LTMR.NTRK3/KCNQ3
TCP1	0.0477965	-0.407432	0.175	0.295	1	L7	S1	L7_vs_S1	Ad-LTMR.NTRK3/KCNQ3
PHF14	0.04786	-0.377134	0.698	0.803	1	L7	S1	L7_vs_S1	Ad-LTMR.NTRK3/KCNQ3
CASD1	0.0479596	0.246924	0.214	0.098	1	L7	S1	L7_vs_S1	Ad-LTMR.NTRK3/KCNQ3
SMAD4	0.0479818	0.234473	0.286	0.148	1	L7	S1	L7_vs_S1	Ad-LTMR.NTRK3/KCNQ3
CNTRL	0.048038	-0.330508	0.452	0.59	1	L7	S1	L7_vs_S1	Ad-LTMR.NTRK3/KCNQ3
CACNB3	0.0481669	-0.206367	0.341	0.492	1	L7	S1	L7_vs_S1	Ad-LTMR.NTRK3/KCNQ3
CBFB	0.0482228	-0.45202	0.508	0.623	1	L7	S1	L7_vs_S1	Ad-LTMR.NTRK3/KCNQ3
USP16	0.0484179	-0.138137	0.222	0.361	1	L7	S1	L7_vs_S1	Ad-LTMR.NTRK3/KCNQ3
EML2	0.0484456	-0.333373	0.278	0.41	1	L7	S1	L7_vs_S1	Ad-LTMR.NTRK3/KCNQ3
STK32C	0.0484726	-0.0784327	0.071	0.164	1	L7	S1	L7_vs_S1	Ad-LTMR.NTRK3/KCNQ3
ZNF710	0.0484911	-0.309474	0.111	0.213	1	L7	S1	L7_vs_S1	Ad-LTMR.NTRK3/KCNQ3
PFN2	0.0484949	-0.340381	0.206	0.328	1	L7	S1	L7_vs_S1	Ad-LTMR.NTRK3/KCNQ3
SBNO2	0.0486704	-0.0376846	0.103	0.213	1	L7	S1	L7_vs_S1	Ad-LTMR.NTRK3/KCNQ3
PSMD2	0.0489198	-0.163848	0.302	0.459	1	L7	S1	L7_vs_S1	Ad-LTMR.NTRK3/KCNQ3
LSM14A	0.0489741	0.485946	0.421	0.311	1	L7	S1	L7_vs_S1	Ad-LTMR.NTRK3/KCNQ3
C12orf43	0.0489765	-0.104057	0.079	0.18	1	L7	S1	L7_vs_S1	Ad-LTMR.NTRK3/KCNQ3
ETFB	0.0489765	-0.0601019	0.079	0.18	1	L7	S1	L7_vs_S1	Ad-LTMR.NTRK3/KCNQ3
MRPL57	0.049102	-0.182016	0.071	0.164	1	L7	S1	L7_vs_S1	Ad-LTMR.NTRK3/KCNQ3
ENSCAFG00845010446	0.0492293	0.7357	0.373	0.246	1	L7	S1	L7_vs_S1	Ad-LTMR.NTRK3/KCNQ3
AP3M1	0.0492659	0.373581	0.31	0.18	1	L7	S1	L7_vs_S1	Ad-LTMR.NTRK3/KCNQ3
ENSCAFG00845026700	0.0493296	-0.148073	0.159	0.279	1	L7	S1	L7_vs_S1	Ad-LTMR.NTRK3/KCNQ3
MPZ	0.049441	0.268278	0.119	0.033	1	L7	S1	L7_vs_S1	Ad-LTMR.NTRK3/KCNQ3
CDON	0.0494542	-0.106028	0.246	0.377	1	L7	S1	L7_vs_S1	Ad-LTMR.NTRK3/KCNQ3
HSPA8	0.0494609	-0.514072	0.532	0.656	1	L7	S1	L7_vs_S1	Ad-LTMR.NTRK3/KCNQ3
DGUOK	0.0494948	-0.181543	0.127	0.23	1	L7	S1	L7_vs_S1	Ad-LTMR.NTRK3/KCNQ3
ERC1	0.0495291	0.27912	0.865	0.836	1	L7	S1	L7_vs_S1	Ad-LTMR.NTRK3/KCNQ3
IGFBP7	0.0497382	-0.176444	0.071	0.164	1	L7	S1	L7_vs_S1	Ad-LTMR.NTRK3/KCNQ3
GNAI3	0.0497719	-0.170858	0.254	0.393	1	L7	S1	L7_vs_S1	Ad-LTMR.NTRK3/KCNQ3
ABCD2	0.0497757	-0.0906457	0.103	0.213	1	L7	S1	L7_vs_S1	Ad-LTMR.NTRK3/KCNQ3
ALKBH8	0.0498103	-0.285829	0.159	0.279	1	L7	S1	L7_vs_S1	Ad-LTMR.NTRK3/KCNQ3
SHQ1	0.0498508	0.279391	0.317	0.197	1	L7	S1	L7_vs_S1	Ad-LTMR.NTRK3/KCNQ3
SERINC1	0.0499726	-0.432893	0.468	0.574	1	L7	S1	L7_vs_S1	Ad-LTMR.NTRK3/KCNQ3
SMG7	0.0499992	-0.190963	0.397	0.574	1	L7	S1	L7_vs_S1	Ad-LTMR.NTRK3/KCNQ3
FOSL2	0.050125	-0.100102	0.111	0.213	1	L7	S1	L7_vs_S1	Ad-LTMR.NTRK3/KCNQ3
EPHX1	0.0501508	-0.204677	0.31	0.459	1	L7	S1	L7_vs_S1	Ad-LTMR.NTRK3/KCNQ3
DISP1	0.0502139	-0.282386	0.373	0.508	1	L7	S1	L7_vs_S1	Ad-LTMR.NTRK3/KCNQ3
MAP3K20	0.0502826	-0.192492	0.206	0.344	1	L7	S1	L7_vs_S1	Ad-LTMR.NTRK3/KCNQ3
WASF1	0.0503779	0.301937	0.651	0.525	1	L7	S1	L7_vs_S1	Ad-LTMR.NTRK3/KCNQ3
VPS29	0.0504543	-0.146502	0.143	0.262	1	L7	S1	L7_vs_S1	Ad-LTMR.NTRK3/KCNQ3
ENSCAFG00845007457	0.0506217	-0.0302254	0.048	0.131	1	L7	S1	L7_vs_S1	Ad-LTMR.NTRK3/KCNQ3
CHST9	0.0507791	0.777068	0.468	0.361	1	L7	S1	L7_vs_S1	Ad-LTMR.NTRK3/KCNQ3
EHD4	0.0508166	0.217683	0.143	0.049	1	L7	S1	L7_vs_S1	Ad-LTMR.NTRK3/KCNQ3
RECQL5	0.0508734	-0.266971	0.198	0.328	1	L7	S1	L7_vs_S1	Ad-LTMR.NTRK3/KCNQ3
PAK3	0.0508881	0.363874	0.651	0.574	1	L7	S1	L7_vs_S1	Ad-LTMR.NTRK3/KCNQ3
PABPN1	0.0510193	-0.185756	0.349	0.475	1	L7	S1	L7_vs_S1	Ad-LTMR.NTRK3/KCNQ3
RXRA	0.0511152	-0.0776625	0.04	0.115	1	L7	S1	L7_vs_S1	Ad-LTMR.NTRK3/KCNQ3
ENSCAFG00845001357	0.0515771	-0.352069	0.246	0.377	1	L7	S1	L7_vs_S1	Ad-LTMR.NTRK3/KCNQ3
FAM50A	0.0516157	-0.0609824	0.095	0.197	1	L7	S1	L7_vs_S1	Ad-LTMR.NTRK3/KCNQ3
ENSCAFG00845000832	0.051696	-0.0413388	0.127	0.033	1	L7	S1	L7_vs_S1	Ad-LTMR.NTRK3/KCNQ3
ZNF667	0.0519015	-0.163597	0.278	0.426	1	L7	S1	L7_vs_S1	Ad-LTMR.NTRK3/KCNQ3
SLC2A12	0.0519284	-0.107661	0.04	0.115	1	L7	S1	L7_vs_S1	Ad-LTMR.NTRK3/KCNQ3
CLEC19A	0.0519284	-0.109371	0.04	0.115	1	L7	S1	L7_vs_S1	Ad-LTMR.NTRK3/KCNQ3
SUPT6H	0.0520562	-0.148054	0.357	0.508	1	L7	S1	L7_vs_S1	Ad-LTMR.NTRK3/KCNQ3
DOCK5	0.052058	-0.258779	0.405	0.557	1	L7	S1	L7_vs_S1	Ad-LTMR.NTRK3/KCNQ3
KCNQ5	0.0521327	0.570922	0.421	0.295	1	L7	S1	L7_vs_S1	Ad-LTMR.NTRK3/KCNQ3
FAF1	0.0522361	0.791613	0.698	0.705	1	L7	S1	L7_vs_S1	Ad-LTMR.NTRK3/KCNQ3
FZR1	0.0523526	-0.0949783	0.071	0.164	1	L7	S1	L7_vs_S1	Ad-LTMR.NTRK3/KCNQ3
ENSCAFG00845019901	0.0524926	-0.168077	0.278	0.443	1	L7	S1	L7_vs_S1	Ad-LTMR.NTRK3/KCNQ3
INTS3	0.0524967	-0.196336	0.135	0.246	1	L7	S1	L7_vs_S1	Ad-LTMR.NTRK3/KCNQ3
LTBP3	0.0524967	-0.0743912	0.135	0.246	1	L7	S1	L7_vs_S1	Ad-LTMR.NTRK3/KCNQ3
ARFIP1	0.0525192	0.460235	0.563	0.443	1	L7	S1	L7_vs_S1	Ad-LTMR.NTRK3/KCNQ3
DDX55	0.0526316	-0.0999447	0.103	0.213	1	L7	S1	L7_vs_S1	Ad-LTMR.NTRK3/KCNQ3
CCM2	0.0527158	-0.223384	0.127	0.23	1	L7	S1	L7_vs_S1	Ad-LTMR.NTRK3/KCNQ3
ZNF131	0.0527431	-0.24958	0.262	0.377	1	L7	S1	L7_vs_S1	Ad-LTMR.NTRK3/KCNQ3
ALG12	0.0527524	-0.198882	0.04	0.115	1	L7	S1	L7_vs_S1	Ad-LTMR.NTRK3/KCNQ3
TBC1D2	0.0527932	-0.0326519	0.175	0.311	1	L7	S1	L7_vs_S1	Ad-LTMR.NTRK3/KCNQ3
NEFM	0.0529757	-0.419181	0.992	1	1	L7	S1	L7_vs_S1	Ad-LTMR.NTRK3/KCNQ3
RASGEF1C	0.0530819	0.328407	0.167	0.066	1	L7	S1	L7_vs_S1	Ad-LTMR.NTRK3/KCNQ3
SPRTN	0.0532379	-0.119385	0.063	0.148	1	L7	S1	L7_vs_S1	Ad-LTMR.NTRK3/KCNQ3
ENSCAFG00845006331	0.0532427	-0.326357	0.365	0.492	1	L7	S1	L7_vs_S1	Ad-LTMR.NTRK3/KCNQ3
FAF2	0.0532819	0.28561	0.492	0.311	1	L7	S1	L7_vs_S1	Ad-LTMR.NTRK3/KCNQ3
RINT1	0.0533135	-0.212894	0.23	0.361	1	L7	S1	L7_vs_S1	Ad-LTMR.NTRK3/KCNQ3
ENO1	0.0533184	-0.279354	0.381	0.508	1	L7	S1	L7_vs_S1	Ad-LTMR.NTRK3/KCNQ3
CARMIL3	0.0533535	-0.344551	0.222	0.344	1	L7	S1	L7_vs_S1	Ad-LTMR.NTRK3/KCNQ3
TMEM151A	0.0533599	0.185851	0.143	0.049	1	L7	S1	L7_vs_S1	Ad-LTMR.NTRK3/KCNQ3
TPI1	0.0533788	-0.458081	0.286	0.41	1	L7	S1	L7_vs_S1	Ad-LTMR.NTRK3/KCNQ3
NDUFV1	0.0534893	-0.254085	0.175	0.295	1	L7	S1	L7_vs_S1	Ad-LTMR.NTRK3/KCNQ3
USP14	0.0535585	-0.252498	0.516	0.656	1	L7	S1	L7_vs_S1	Ad-LTMR.NTRK3/KCNQ3
STXBP3.1	0.0535922	-0.306157	0.317	0.443	1	L7	S1	L7_vs_S1	Ad-LTMR.NTRK3/KCNQ3
KCTD6	0.0535949	0.168833	0.119	0.033	1	L7	S1	L7_vs_S1	Ad-LTMR.NTRK3/KCNQ3
CLK3	0.0536835	-0.178655	0.103	0.197	1	L7	S1	L7_vs_S1	Ad-LTMR.NTRK3/KCNQ3
G3BP1	0.0536884	-0.351868	0.333	0.492	1	L7	S1	L7_vs_S1	Ad-LTMR.NTRK3/KCNQ3
SIMC1	0.0536954	-0.163005	0.19	0.311	1	L7	S1	L7_vs_S1	Ad-LTMR.NTRK3/KCNQ3
PTPRF	0.0536954	-0.207317	0.19	0.311	1	L7	S1	L7_vs_S1	Ad-LTMR.NTRK3/KCNQ3
NEDD8	0.053807	-0.358223	0.246	0.361	1	L7	S1	L7_vs_S1	Ad-LTMR.NTRK3/KCNQ3
GMFB.1	0.0538738	-0.300863	0.143	0.246	1	L7	S1	L7_vs_S1	Ad-LTMR.NTRK3/KCNQ3
ANAPC7	0.0538991	0.261098	0.246	0.131	1	L7	S1	L7_vs_S1	Ad-LTMR.NTRK3/KCNQ3
MRTFA	0.0539055	0.407464	0.532	0.393	1	L7	S1	L7_vs_S1	Ad-LTMR.NTRK3/KCNQ3
SRP14.1	0.0541215	-0.202223	0.135	0.246	1	L7	S1	L7_vs_S1	Ad-LTMR.NTRK3/KCNQ3
CHD1L	0.0542079	-0.232529	0.413	0.59	1	L7	S1	L7_vs_S1	Ad-LTMR.NTRK3/KCNQ3
EPB41L1	0.0542751	-0.235155	0.73	0.836	1	L7	S1	L7_vs_S1	Ad-LTMR.NTRK3/KCNQ3
COL5A2	0.0542799	-0.485542	0.222	0.344	1	L7	S1	L7_vs_S1	Ad-LTMR.NTRK3/KCNQ3
MTMR9	0.0543098	-0.145407	0.19	0.328	1	L7	S1	L7_vs_S1	Ad-LTMR.NTRK3/KCNQ3
TMEM267	0.0543147	0.141631	0.119	0.033	1	L7	S1	L7_vs_S1	Ad-LTMR.NTRK3/KCNQ3
TCEAL1	0.0543909	-0.261029	0.127	0.23	1	L7	S1	L7_vs_S1	Ad-LTMR.NTRK3/KCNQ3
RNF114	0.0543909	-0.31882	0.127	0.23	1	L7	S1	L7_vs_S1	Ad-LTMR.NTRK3/KCNQ3
ENSCAFG00845026433	0.0544332	-0.0542491	0.04	0.115	1	L7	S1	L7_vs_S1	Ad-LTMR.NTRK3/KCNQ3
PTPN23	0.0544984	-0.51556	0.19	0.295	1	L7	S1	L7_vs_S1	Ad-LTMR.NTRK3/KCNQ3
RNF130	0.0547436	-0.216521	0.492	0.656	1	L7	S1	L7_vs_S1	Ad-LTMR.NTRK3/KCNQ3
NSF	0.054823	-0.465819	0.548	0.705	1	L7	S1	L7_vs_S1	Ad-LTMR.NTRK3/KCNQ3
INSIG2	0.0548375	-0.124609	0.159	0.279	1	L7	S1	L7_vs_S1	Ad-LTMR.NTRK3/KCNQ3
TARDBP	0.0549051	-0.162865	0.381	0.525	1	L7	S1	L7_vs_S1	Ad-LTMR.NTRK3/KCNQ3
COPG2.1	0.055059	-0.106967	0.246	0.393	1	L7	S1	L7_vs_S1	Ad-LTMR.NTRK3/KCNQ3
OSBPL8.1	0.0551287	0.34835	0.738	0.738	1	L7	S1	L7_vs_S1	Ad-LTMR.NTRK3/KCNQ3
KLHDC3	0.0552197	-0.196572	0.222	0.344	1	L7	S1	L7_vs_S1	Ad-LTMR.NTRK3/KCNQ3
PCYT1B	0.0552703	-0.154659	0.357	0.508	1	L7	S1	L7_vs_S1	Ad-LTMR.NTRK3/KCNQ3
RECK	0.0553364	0.203186	0.143	0.049	1	L7	S1	L7_vs_S1	Ad-LTMR.NTRK3/KCNQ3
EBF2	0.0553364	0.323787	0.143	0.049	1	L7	S1	L7_vs_S1	Ad-LTMR.NTRK3/KCNQ3
RIC3	0.0553605	-0.341909	0.405	0.525	1	L7	S1	L7_vs_S1	Ad-LTMR.NTRK3/KCNQ3
CHCHD3	0.0557311	0.297838	0.81	0.803	1	L7	S1	L7_vs_S1	Ad-LTMR.NTRK3/KCNQ3
CASP8AP2	0.0557427	-0.163673	0.254	0.377	1	L7	S1	L7_vs_S1	Ad-LTMR.NTRK3/KCNQ3
SKI	0.0560987	-0.406276	0.214	0.328	1	L7	S1	L7_vs_S1	Ad-LTMR.NTRK3/KCNQ3
ZNF777	0.0561102	-0.29323	0.127	0.23	1	L7	S1	L7_vs_S1	Ad-LTMR.NTRK3/KCNQ3
ZBTB46	0.0563556	-0.0958031	0.087	0.18	1	L7	S1	L7_vs_S1	Ad-LTMR.NTRK3/KCNQ3
TTC39A	0.0564298	-0.335009	0.429	0.574	1	L7	S1	L7_vs_S1	Ad-LTMR.NTRK3/KCNQ3
TTF1	0.0565128	-0.205753	0.294	0.426	1	L7	S1	L7_vs_S1	Ad-LTMR.NTRK3/KCNQ3
TDRD3	0.0565661	-0.296578	0.373	0.508	1	L7	S1	L7_vs_S1	Ad-LTMR.NTRK3/KCNQ3
ZNF250	0.0566724	-0.121434	0.19	0.311	1	L7	S1	L7_vs_S1	Ad-LTMR.NTRK3/KCNQ3
CD302.1	0.0567635	-0.289123	0.214	0.344	1	L7	S1	L7_vs_S1	Ad-LTMR.NTRK3/KCNQ3
CDS2	0.0567968	-0.196663	0.405	0.557	1	L7	S1	L7_vs_S1	Ad-LTMR.NTRK3/KCNQ3
B3GALT2	0.0568982	-0.198224	0.063	0.148	1	L7	S1	L7_vs_S1	Ad-LTMR.NTRK3/KCNQ3
IFRD1	0.0569228	0.214112	0.206	0.098	1	L7	S1	L7_vs_S1	Ad-LTMR.NTRK3/KCNQ3
MBTD1	0.0569332	-0.207742	0.27	0.41	1	L7	S1	L7_vs_S1	Ad-LTMR.NTRK3/KCNQ3
SKIL	0.056985	-0.207142	0.159	0.262	1	L7	S1	L7_vs_S1	Ad-LTMR.NTRK3/KCNQ3
TAFA2	0.0570006	0.793861	0.413	0.279	1	L7	S1	L7_vs_S1	Ad-LTMR.NTRK3/KCNQ3
TSHZ3	0.0570233	-0.355338	0.183	0.311	1	L7	S1	L7_vs_S1	Ad-LTMR.NTRK3/KCNQ3
NOXA1	0.0570379	-0.0360134	0.04	0.115	1	L7	S1	L7_vs_S1	Ad-LTMR.NTRK3/KCNQ3
SEC24A	0.0570954	-0.142409	0.198	0.328	1	L7	S1	L7_vs_S1	Ad-LTMR.NTRK3/KCNQ3
TTBK2	0.0571769	-0.25038	0.683	0.77	1	L7	S1	L7_vs_S1	Ad-LTMR.NTRK3/KCNQ3
ATG12	0.0571816	-0.224164	0.19	0.311	1	L7	S1	L7_vs_S1	Ad-LTMR.NTRK3/KCNQ3
MAZ	0.0572754	0.169857	0.119	0.033	1	L7	S1	L7_vs_S1	Ad-LTMR.NTRK3/KCNQ3
ATP5F1E	0.0574052	-0.301981	0.294	0.426	1	L7	S1	L7_vs_S1	Ad-LTMR.NTRK3/KCNQ3
BRIP1	0.0574136	0.220017	0.167	0.066	1	L7	S1	L7_vs_S1	Ad-LTMR.NTRK3/KCNQ3
ARHGAP35	0.05742	-0.221172	0.611	0.754	1	L7	S1	L7_vs_S1	Ad-LTMR.NTRK3/KCNQ3
INTS4	0.0574735	0.180932	0.31	0.18	1	L7	S1	L7_vs_S1	Ad-LTMR.NTRK3/KCNQ3
CWC15	0.0574735	-0.140658	0.222	0.361	1	L7	S1	L7_vs_S1	Ad-LTMR.NTRK3/KCNQ3
PPTC7	0.0574937	0.280165	0.222	0.115	1	L7	S1	L7_vs_S1	Ad-LTMR.NTRK3/KCNQ3
UVRAG	0.0579463	0.509903	0.667	0.623	1	L7	S1	L7_vs_S1	Ad-LTMR.NTRK3/KCNQ3
KCNN2	0.0580766	-0.146587	0.135	0.246	1	L7	S1	L7_vs_S1	Ad-LTMR.NTRK3/KCNQ3
FBXO8	0.0581207	-0.213169	0.222	0.344	1	L7	S1	L7_vs_S1	Ad-LTMR.NTRK3/KCNQ3
NRCAM	0.0581602	-0.158807	0.881	0.918	1	L7	S1	L7_vs_S1	Ad-LTMR.NTRK3/KCNQ3
TMCC1	0.0581687	0.446141	0.698	0.672	1	L7	S1	L7_vs_S1	Ad-LTMR.NTRK3/KCNQ3
ENSCAFG00845007181	0.0583813	-0.179326	0.087	0.18	1	L7	S1	L7_vs_S1	Ad-LTMR.NTRK3/KCNQ3
CARS2	0.0585024	-0.21096	0.238	0.361	1	L7	S1	L7_vs_S1	Ad-LTMR.NTRK3/KCNQ3
RHOBTB2	0.0585771	-0.327717	0.214	0.328	1	L7	S1	L7_vs_S1	Ad-LTMR.NTRK3/KCNQ3
FAM156A	0.0587831	-0.167119	0.46	0.607	1	L7	S1	L7_vs_S1	Ad-LTMR.NTRK3/KCNQ3
NAPEPLD	0.058846	-0.132803	0.119	0.23	1	L7	S1	L7_vs_S1	Ad-LTMR.NTRK3/KCNQ3
SRRT	0.0589393	-0.439754	0.31	0.426	1	L7	S1	L7_vs_S1	Ad-LTMR.NTRK3/KCNQ3
USP30	0.0590698	-0.0591785	0.087	0.18	1	L7	S1	L7_vs_S1	Ad-LTMR.NTRK3/KCNQ3
OSBPL11	0.0590835	0.314008	0.294	0.164	1	L7	S1	L7_vs_S1	Ad-LTMR.NTRK3/KCNQ3
MAN1C1	0.0591669	-0.155696	0.302	0.443	1	L7	S1	L7_vs_S1	Ad-LTMR.NTRK3/KCNQ3
GXYLT1	0.0591805	-0.284879	0.183	0.295	1	L7	S1	L7_vs_S1	Ad-LTMR.NTRK3/KCNQ3
ENSCAFG00845007397	0.0591846	0.276283	0.159	0.066	1	L7	S1	L7_vs_S1	Ad-LTMR.NTRK3/KCNQ3
TMEM178A	0.0592042	-0.260066	0.159	0.262	1	L7	S1	L7_vs_S1	Ad-LTMR.NTRK3/KCNQ3
MORF4L2	0.0592252	-0.148892	0.294	0.426	1	L7	S1	L7_vs_S1	Ad-LTMR.NTRK3/KCNQ3
SMARCA1	0.0592411	0.0280303	0.262	0.41	1	L7	S1	L7_vs_S1	Ad-LTMR.NTRK3/KCNQ3
HDAC8	0.0594313	-0.375625	0.325	0.459	1	L7	S1	L7_vs_S1	Ad-LTMR.NTRK3/KCNQ3
DCTN1	0.0594381	-0.13008	0.556	0.705	1	L7	S1	L7_vs_S1	Ad-LTMR.NTRK3/KCNQ3
KIAA0930	0.0595735	-0.331738	0.492	0.59	1	L7	S1	L7_vs_S1	Ad-LTMR.NTRK3/KCNQ3
SYN3	0.0595862	-0.111156	0.595	0.738	1	L7	S1	L7_vs_S1	Ad-LTMR.NTRK3/KCNQ3
FTO	0.0596138	0.693887	0.619	0.623	1	L7	S1	L7_vs_S1	Ad-LTMR.NTRK3/KCNQ3
ENSCAFG00845007196	0.0596447	-0.134592	0.183	0.311	1	L7	S1	L7_vs_S1	Ad-LTMR.NTRK3/KCNQ3
USF3	0.0596613	-0.232732	0.341	0.475	1	L7	S1	L7_vs_S1	Ad-LTMR.NTRK3/KCNQ3
CARF	0.0597541	-0.205881	0.214	0.344	1	L7	S1	L7_vs_S1	Ad-LTMR.NTRK3/KCNQ3
TIMM17A	0.05977	0.182392	0.23	0.115	1	L7	S1	L7_vs_S1	Ad-LTMR.NTRK3/KCNQ3
CFAP61	0.0598606	-0.351778	0.246	0.377	1	L7	S1	L7_vs_S1	Ad-LTMR.NTRK3/KCNQ3
RALYL	0.060005	-0.532389	0.889	1	1	L7	S1	L7_vs_S1	Ad-LTMR.NTRK3/KCNQ3
ENSCAFG00845005590	0.0600182	-0.10314	0.103	0.197	1	L7	S1	L7_vs_S1	Ad-LTMR.NTRK3/KCNQ3
DYNLRB1	0.0601681	-0.230133	0.444	0.574	1	L7	S1	L7_vs_S1	Ad-LTMR.NTRK3/KCNQ3
PRMT7	0.0601827	-0.158294	0.238	0.377	1	L7	S1	L7_vs_S1	Ad-LTMR.NTRK3/KCNQ3
PSMD4	0.0601969	-0.1325	0.27	0.41	1	L7	S1	L7_vs_S1	Ad-LTMR.NTRK3/KCNQ3
SLC20A1	0.0602057	-0.0416276	0.325	0.492	1	L7	S1	L7_vs_S1	Ad-LTMR.NTRK3/KCNQ3
ENSCAFG00845002164	0.060221	-0.346705	0.619	0.754	1	L7	S1	L7_vs_S1	Ad-LTMR.NTRK3/KCNQ3
SLC25A6	0.0602597	-0.155147	0.183	0.295	1	L7	S1	L7_vs_S1	Ad-LTMR.NTRK3/KCNQ3
PLGRKT	0.0602983	-0.182915	0.127	0.23	1	L7	S1	L7_vs_S1	Ad-LTMR.NTRK3/KCNQ3
MPP4	0.0603362	-0.305407	0.325	0.459	1	L7	S1	L7_vs_S1	Ad-LTMR.NTRK3/KCNQ3
EIF2B4	0.0604021	-0.245939	0.198	0.311	1	L7	S1	L7_vs_S1	Ad-LTMR.NTRK3/KCNQ3
SRPRA	0.0604502	-0.24058	0.23	0.344	1	L7	S1	L7_vs_S1	Ad-LTMR.NTRK3/KCNQ3
LRRC45	0.0604671	-0.133627	0.087	0.18	1	L7	S1	L7_vs_S1	Ad-LTMR.NTRK3/KCNQ3
NSMCE1	0.0605292	-0.181946	0.175	0.279	1	L7	S1	L7_vs_S1	Ad-LTMR.NTRK3/KCNQ3
IFT81	0.0606822	-0.298041	0.143	0.246	1	L7	S1	L7_vs_S1	Ad-LTMR.NTRK3/KCNQ3
NDUFA5	0.0606822	-0.232659	0.143	0.246	1	L7	S1	L7_vs_S1	Ad-LTMR.NTRK3/KCNQ3
CAMK2D	0.0606917	0.391249	0.69	0.639	1	L7	S1	L7_vs_S1	Ad-LTMR.NTRK3/KCNQ3
ENSCAFG00845023128	0.0607034	-0.0720578	0.103	0.213	1	L7	S1	L7_vs_S1	Ad-LTMR.NTRK3/KCNQ3
F11	0.0608214	-0.461334	0.325	0.41	1	L7	S1	L7_vs_S1	Ad-LTMR.NTRK3/KCNQ3
HSP90AA1	0.0608968	-0.515636	0.667	0.803	1	L7	S1	L7_vs_S1	Ad-LTMR.NTRK3/KCNQ3
HMGB1	0.0609161	-0.261637	0.278	0.393	1	L7	S1	L7_vs_S1	Ad-LTMR.NTRK3/KCNQ3
MBD4	0.0611759	-0.173695	0.087	0.18	1	L7	S1	L7_vs_S1	Ad-LTMR.NTRK3/KCNQ3
NEIL1	0.0615415	-0.204862	0.127	0.23	1	L7	S1	L7_vs_S1	Ad-LTMR.NTRK3/KCNQ3
CALCOCO2	0.061667	-0.308827	0.492	0.59	1	L7	S1	L7_vs_S1	Ad-LTMR.NTRK3/KCNQ3
ENSCAFG00845031112	0.0617506	0.241274	0.317	0.18	1	L7	S1	L7_vs_S1	Ad-LTMR.NTRK3/KCNQ3
MMP24	0.0618006	-0.33426	0.333	0.475	1	L7	S1	L7_vs_S1	Ad-LTMR.NTRK3/KCNQ3
AKAP6	0.0618362	0.411937	0.96	0.951	1	L7	S1	L7_vs_S1	Ad-LTMR.NTRK3/KCNQ3
ATP6V1D	0.0618543	-0.194555	0.167	0.279	1	L7	S1	L7_vs_S1	Ad-LTMR.NTRK3/KCNQ3
ATF6	0.061859	-0.457693	0.389	0.525	1	L7	S1	L7_vs_S1	Ad-LTMR.NTRK3/KCNQ3
PRPF40B	0.0618861	-0.31382	0.278	0.393	1	L7	S1	L7_vs_S1	Ad-LTMR.NTRK3/KCNQ3
RPF2	0.0620353	0.169589	0.167	0.066	1	L7	S1	L7_vs_S1	Ad-LTMR.NTRK3/KCNQ3
MAP1A	0.062037	-0.39527	0.865	0.918	1	L7	S1	L7_vs_S1	Ad-LTMR.NTRK3/KCNQ3
ENSCAFG00845029920	0.062109	-0.421148	0.69	0.836	1	L7	S1	L7_vs_S1	Ad-LTMR.NTRK3/KCNQ3
DGKI	0.0622111	-0.634874	0.675	0.836	1	L7	S1	L7_vs_S1	Ad-LTMR.NTRK3/KCNQ3
RTN4	0.0622393	0.191867	0.976	0.918	1	L7	S1	L7_vs_S1	Ad-LTMR.NTRK3/KCNQ3
ZNF518B	0.0624424	-0.280201	0.246	0.361	1	L7	S1	L7_vs_S1	Ad-LTMR.NTRK3/KCNQ3
SLC4A4	0.0624728	0.404442	0.397	0.279	1	L7	S1	L7_vs_S1	Ad-LTMR.NTRK3/KCNQ3
SEPTIN8	0.0626119	-0.194068	0.302	0.426	1	L7	S1	L7_vs_S1	Ad-LTMR.NTRK3/KCNQ3
ENSCAFG00845024897	0.0626143	-0.10163	0.087	0.18	1	L7	S1	L7_vs_S1	Ad-LTMR.NTRK3/KCNQ3
HAGH	0.0626281	-0.113094	0.143	0.262	1	L7	S1	L7_vs_S1	Ad-LTMR.NTRK3/KCNQ3
KCNIP3.1	0.0629031	-0.33499	0.421	0.557	1	L7	S1	L7_vs_S1	Ad-LTMR.NTRK3/KCNQ3
ENSCAFG00845018969	0.0630279	-0.267289	0.96	0.885	1	L7	S1	L7_vs_S1	Ad-LTMR.NTRK3/KCNQ3
EXOSC10	0.0630818	-0.0203829	0.175	0.295	1	L7	S1	L7_vs_S1	Ad-LTMR.NTRK3/KCNQ3
ARGLU1	0.0632106	-0.316677	0.579	0.639	1	L7	S1	L7_vs_S1	Ad-LTMR.NTRK3/KCNQ3
SSBP1.1	0.0633017	-0.109928	0.095	0.197	1	L7	S1	L7_vs_S1	Ad-LTMR.NTRK3/KCNQ3
ENSCAFG00845030020	0.0633439	-0.0618084	0.087	0.18	1	L7	S1	L7_vs_S1	Ad-LTMR.NTRK3/KCNQ3
ANKFY1	0.0634094	-0.129549	0.421	0.59	1	L7	S1	L7_vs_S1	Ad-LTMR.NTRK3/KCNQ3
SMN	0.0635711	-0.138886	0.111	0.213	1	L7	S1	L7_vs_S1	Ad-LTMR.NTRK3/KCNQ3
UGDH	0.0635732	0.374627	0.46	0.328	1	L7	S1	L7_vs_S1	Ad-LTMR.NTRK3/KCNQ3
NELFB	0.0636143	-0.136873	0.27	0.41	1	L7	S1	L7_vs_S1	Ad-LTMR.NTRK3/KCNQ3
ENSCAFG00845024839	0.0637661	-0.122993	0.056	0.131	1	L7	S1	L7_vs_S1	Ad-LTMR.NTRK3/KCNQ3
DPY19L1	0.0638804	0.345305	0.254	0.148	1	L7	S1	L7_vs_S1	Ad-LTMR.NTRK3/KCNQ3
TNS2	0.0640465	-0.466475	0.19	0.295	1	L7	S1	L7_vs_S1	Ad-LTMR.NTRK3/KCNQ3
CDK19	0.064071	0.508429	0.405	0.295	1	L7	S1	L7_vs_S1	Ad-LTMR.NTRK3/KCNQ3
MFAP3	0.0640805	-0.267555	0.087	0.18	1	L7	S1	L7_vs_S1	Ad-LTMR.NTRK3/KCNQ3
ZNF326	0.0644147	-0.27351	0.389	0.508	1	L7	S1	L7_vs_S1	Ad-LTMR.NTRK3/KCNQ3
UAP1	0.064499	0.32204	0.222	0.115	1	L7	S1	L7_vs_S1	Ad-LTMR.NTRK3/KCNQ3
SLC45A1	0.0646169	-0.264912	0.23	0.344	1	L7	S1	L7_vs_S1	Ad-LTMR.NTRK3/KCNQ3
ANK1	0.0647313	0.316944	0.873	0.754	1	L7	S1	L7_vs_S1	Ad-LTMR.NTRK3/KCNQ3
PRKCB	0.0648055	0.484891	0.198	0.098	1	L7	S1	L7_vs_S1	Ad-LTMR.NTRK3/KCNQ3
PELI3	0.0648117	-0.138978	0.103	0.197	1	L7	S1	L7_vs_S1	Ad-LTMR.NTRK3/KCNQ3
ENSCAFG00845024690	0.0648548	-0.0237382	0.897	0.967	1	L7	S1	L7_vs_S1	Ad-LTMR.NTRK3/KCNQ3
TSPYL2	0.0649514	-0.103941	0.159	0.279	1	L7	S1	L7_vs_S1	Ad-LTMR.NTRK3/KCNQ3
MYO10	0.0649637	-0.264426	0.373	0.508	1	L7	S1	L7_vs_S1	Ad-LTMR.NTRK3/KCNQ3
CRTAM	0.0649939	-0.139713	0.079	0.164	1	L7	S1	L7_vs_S1	Ad-LTMR.NTRK3/KCNQ3
ENSCAFG00845013178	0.0650484	0.278886	0.278	0.164	1	L7	S1	L7_vs_S1	Ad-LTMR.NTRK3/KCNQ3
PIK3C2B	0.0650674	-0.160327	0.159	0.262	1	L7	S1	L7_vs_S1	Ad-LTMR.NTRK3/KCNQ3
THAP10	0.0651197	0.19588	0.111	0.033	1	L7	S1	L7_vs_S1	Ad-LTMR.NTRK3/KCNQ3
ETHE1	0.0654535	-0.286436	0.135	0.23	1	L7	S1	L7_vs_S1	Ad-LTMR.NTRK3/KCNQ3
DHCR24	0.0654794	-0.0609795	0.46	0.639	1	L7	S1	L7_vs_S1	Ad-LTMR.NTRK3/KCNQ3
ANKRD39	0.0655216	-0.181876	0.103	0.197	1	L7	S1	L7_vs_S1	Ad-LTMR.NTRK3/KCNQ3
BCKDK	0.0655373	-0.146566	0.056	0.131	1	L7	S1	L7_vs_S1	Ad-LTMR.NTRK3/KCNQ3
ARHGEF37	0.065549	-0.218962	0.294	0.443	1	L7	S1	L7_vs_S1	Ad-LTMR.NTRK3/KCNQ3
THY1	0.0656338	-0.388447	0.548	0.689	1	L7	S1	L7_vs_S1	Ad-LTMR.NTRK3/KCNQ3
TSFM	0.0656525	-0.296385	0.119	0.213	1	L7	S1	L7_vs_S1	Ad-LTMR.NTRK3/KCNQ3
ENSCAFG00845014852	0.065691	-0.0455349	0.063	0.148	1	L7	S1	L7_vs_S1	Ad-LTMR.NTRK3/KCNQ3
GPAA1	0.0656948	-0.137469	0.222	0.361	1	L7	S1	L7_vs_S1	Ad-LTMR.NTRK3/KCNQ3
A2M	0.0657788	-0.262075	0.079	0.164	1	L7	S1	L7_vs_S1	Ad-LTMR.NTRK3/KCNQ3
YWHAZ	0.06599	-0.342856	0.532	0.639	1	L7	S1	L7_vs_S1	Ad-LTMR.NTRK3/KCNQ3
MAP7D3	0.0662958	-0.163456	0.159	0.262	1	L7	S1	L7_vs_S1	Ad-LTMR.NTRK3/KCNQ3
PDCL3	0.0663328	-0.0726053	0.087	0.18	1	L7	S1	L7_vs_S1	Ad-LTMR.NTRK3/KCNQ3
DUSP11	0.066336	-0.196034	0.119	0.213	1	L7	S1	L7_vs_S1	Ad-LTMR.NTRK3/KCNQ3
CMIP	0.0666012	-0.172549	0.571	0.672	1	L7	S1	L7_vs_S1	Ad-LTMR.NTRK3/KCNQ3
TXLNG	0.0666033	-0.0336708	0.27	0.426	1	L7	S1	L7_vs_S1	Ad-LTMR.NTRK3/KCNQ3
CEP131	0.0666833	-0.0684246	0.214	0.344	1	L7	S1	L7_vs_S1	Ad-LTMR.NTRK3/KCNQ3
GRHPR	0.0667281	-0.0306363	0.127	0.23	1	L7	S1	L7_vs_S1	Ad-LTMR.NTRK3/KCNQ3
LDB2	0.0667656	0.365458	0.198	0.098	1	L7	S1	L7_vs_S1	Ad-LTMR.NTRK3/KCNQ3
SEMA6A	0.0668149	-0.590113	0.357	0.475	1	L7	S1	L7_vs_S1	Ad-LTMR.NTRK3/KCNQ3
MKRN2	0.0669108	0.201943	0.159	0.066	1	L7	S1	L7_vs_S1	Ad-LTMR.NTRK3/KCNQ3
RORB	0.0669171	0.240109	0.23	0.115	1	L7	S1	L7_vs_S1	Ad-LTMR.NTRK3/KCNQ3
CFAP298	0.0669171	-0.173544	0.159	0.262	1	L7	S1	L7_vs_S1	Ad-LTMR.NTRK3/KCNQ3
TMEM259	0.0670106	-0.189113	0.111	0.213	1	L7	S1	L7_vs_S1	Ad-LTMR.NTRK3/KCNQ3
MTFR1	0.067021	-0.31146	0.286	0.41	1	L7	S1	L7_vs_S1	Ad-LTMR.NTRK3/KCNQ3
SECISBP2	0.0671776	0.204248	0.254	0.131	1	L7	S1	L7_vs_S1	Ad-LTMR.NTRK3/KCNQ3
LCLAT1	0.0672672	-0.561613	0.238	0.361	1	L7	S1	L7_vs_S1	Ad-LTMR.NTRK3/KCNQ3
PARVB	0.0673371	-0.410512	0.373	0.508	1	L7	S1	L7_vs_S1	Ad-LTMR.NTRK3/KCNQ3
ENSCAFG00845015209	0.0673489	-0.126696	0.056	0.131	1	L7	S1	L7_vs_S1	Ad-LTMR.NTRK3/KCNQ3
UTY	0.0674043	0.0101845	0.063	0.148	1	L7	S1	L7_vs_S1	Ad-LTMR.NTRK3/KCNQ3
SCML2	0.0676899	-0.10503	0.103	0.197	1	L7	S1	L7_vs_S1	Ad-LTMR.NTRK3/KCNQ3
FANCD2	0.0676899	-0.179545	0.103	0.197	1	L7	S1	L7_vs_S1	Ad-LTMR.NTRK3/KCNQ3
FOXO1	0.0677577	0.135503	0.111	0.033	1	L7	S1	L7_vs_S1	Ad-LTMR.NTRK3/KCNQ3
GAS6	0.0677598	-0.347782	0.302	0.41	1	L7	S1	L7_vs_S1	Ad-LTMR.NTRK3/KCNQ3
PDSS1	0.0680313	-0.0668422	0.262	0.393	1	L7	S1	L7_vs_S1	Ad-LTMR.NTRK3/KCNQ3
RNASEH2A	0.0680314	0.016668	0.071	0.164	1	L7	S1	L7_vs_S1	Ad-LTMR.NTRK3/KCNQ3
GRIA1	0.068174	-0.338915	0.159	0.262	1	L7	S1	L7_vs_S1	Ad-LTMR.NTRK3/KCNQ3
TXNL4B	0.0681886	-0.232623	0.143	0.246	1	L7	S1	L7_vs_S1	Ad-LTMR.NTRK3/KCNQ3
ARRDC1	0.06827	-0.112364	0.056	0.131	1	L7	S1	L7_vs_S1	Ad-LTMR.NTRK3/KCNQ3
ZBTB4	0.0683207	-0.0233175	0.278	0.426	1	L7	S1	L7_vs_S1	Ad-LTMR.NTRK3/KCNQ3
SHOC2	0.0683644	-0.163811	0.413	0.557	1	L7	S1	L7_vs_S1	Ad-LTMR.NTRK3/KCNQ3
TPD52L1	0.0684011	0.384669	0.159	0.066	1	L7	S1	L7_vs_S1	Ad-LTMR.NTRK3/KCNQ3
DNAH11	0.0684011	0.276866	0.159	0.066	1	L7	S1	L7_vs_S1	Ad-LTMR.NTRK3/KCNQ3
APOD	0.0684218	0.383941	0.183	0.082	1	L7	S1	L7_vs_S1	Ad-LTMR.NTRK3/KCNQ3
C10H2orf49	0.0684286	-0.0638821	0.111	0.213	1	L7	S1	L7_vs_S1	Ad-LTMR.NTRK3/KCNQ3
CAMK1D	0.0685445	1.0375	0.714	0.672	1	L7	S1	L7_vs_S1	Ad-LTMR.NTRK3/KCNQ3
GSAP	0.0686049	-0.201983	0.095	0.18	1	L7	S1	L7_vs_S1	Ad-LTMR.NTRK3/KCNQ3
AGFG2	0.0686564	0.173708	0.111	0.033	1	L7	S1	L7_vs_S1	Ad-LTMR.NTRK3/KCNQ3
NUDT14	0.0687096	-0.379667	0.238	0.344	1	L7	S1	L7_vs_S1	Ad-LTMR.NTRK3/KCNQ3
MOK	0.0687613	-0.170512	0.254	0.377	1	L7	S1	L7_vs_S1	Ad-LTMR.NTRK3/KCNQ3
EEF1D	0.0687636	-0.178472	0.127	0.23	1	L7	S1	L7_vs_S1	Ad-LTMR.NTRK3/KCNQ3
BORCS8	0.068997	-0.191357	0.079	0.164	1	L7	S1	L7_vs_S1	Ad-LTMR.NTRK3/KCNQ3
FHIP1B	0.0690421	0.196773	0.238	0.131	1	L7	S1	L7_vs_S1	Ad-LTMR.NTRK3/KCNQ3
ACSS3	0.0691664	-0.279999	0.381	0.525	1	L7	S1	L7_vs_S1	Ad-LTMR.NTRK3/KCNQ3
ENSCAFG00845031077	0.0691679	-0.0729389	0.103	0.197	1	L7	S1	L7_vs_S1	Ad-LTMR.NTRK3/KCNQ3
GPR153	0.0692015	-0.12581	0.056	0.131	1	L7	S1	L7_vs_S1	Ad-LTMR.NTRK3/KCNQ3
TAX1BP3	0.0692015	-0.132626	0.056	0.131	1	L7	S1	L7_vs_S1	Ad-LTMR.NTRK3/KCNQ3
ONECUT2	0.0693198	-0.225767	0.302	0.41	1	L7	S1	L7_vs_S1	Ad-LTMR.NTRK3/KCNQ3
ANKRA2	0.069437	-0.095989	0.087	0.18	1	L7	S1	L7_vs_S1	Ad-LTMR.NTRK3/KCNQ3
PDAP1	0.0694795	-0.202794	0.238	0.361	1	L7	S1	L7_vs_S1	Ad-LTMR.NTRK3/KCNQ3
MIIP	0.0695648	0.158471	0.111	0.033	1	L7	S1	L7_vs_S1	Ad-LTMR.NTRK3/KCNQ3
ATP1A3	0.0695713	-0.380746	0.5	0.59	1	L7	S1	L7_vs_S1	Ad-LTMR.NTRK3/KCNQ3
ADD1	0.0695759	-0.122566	0.524	0.689	1	L7	S1	L7_vs_S1	Ad-LTMR.NTRK3/KCNQ3
LZTS1	0.0698421	-0.259118	0.119	0.213	1	L7	S1	L7_vs_S1	Ad-LTMR.NTRK3/KCNQ3
SIRT3	0.0699168	-0.203575	0.103	0.197	1	L7	S1	L7_vs_S1	Ad-LTMR.NTRK3/KCNQ3
NDUFB8	0.0699168	-0.0823145	0.103	0.197	1	L7	S1	L7_vs_S1	Ad-LTMR.NTRK3/KCNQ3
MGST3	0.0701668	-0.101413	0.294	0.443	1	L7	S1	L7_vs_S1	Ad-LTMR.NTRK3/KCNQ3
VPS13C	0.0702314	-0.356218	0.794	0.885	1	L7	S1	L7_vs_S1	Ad-LTMR.NTRK3/KCNQ3
ENSCAFG00845016318	0.0705058	-0.227884	0.611	0.77	1	L7	S1	L7_vs_S1	Ad-LTMR.NTRK3/KCNQ3
IQGAP2	0.0706539	0.207274	0.135	0.049	1	L7	S1	L7_vs_S1	Ad-LTMR.NTRK3/KCNQ3
BLCAP	0.0706539	-0.111152	0.079	0.164	1	L7	S1	L7_vs_S1	Ad-LTMR.NTRK3/KCNQ3
LSM6	0.0706723	-0.162068	0.103	0.197	1	L7	S1	L7_vs_S1	Ad-LTMR.NTRK3/KCNQ3
COG7	0.0706805	0.00181003	0.214	0.344	1	L7	S1	L7_vs_S1	Ad-LTMR.NTRK3/KCNQ3
DAB2IP	0.0707974	-0.19104	0.397	0.541	1	L7	S1	L7_vs_S1	Ad-LTMR.NTRK3/KCNQ3
ZNF384	0.0708543	-0.208485	0.143	0.246	1	L7	S1	L7_vs_S1	Ad-LTMR.NTRK3/KCNQ3
EMC9	0.0709412	-0.0711046	0.063	0.148	1	L7	S1	L7_vs_S1	Ad-LTMR.NTRK3/KCNQ3
KHDRBS2	0.0709463	0.405963	0.817	0.754	1	L7	S1	L7_vs_S1	Ad-LTMR.NTRK3/KCNQ3
JHY	0.0714112	0.143458	0.111	0.033	1	L7	S1	L7_vs_S1	Ad-LTMR.NTRK3/KCNQ3
NDUFB7	0.0714945	-0.202222	0.079	0.164	1	L7	S1	L7_vs_S1	Ad-LTMR.NTRK3/KCNQ3
EFCAB14	0.0715295	0.350101	0.198	0.098	1	L7	S1	L7_vs_S1	Ad-LTMR.NTRK3/KCNQ3
BMP2K	0.0715416	-0.251327	0.389	0.557	1	L7	S1	L7_vs_S1	Ad-LTMR.NTRK3/KCNQ3
UBB	0.0716143	-0.316157	0.476	0.623	1	L7	S1	L7_vs_S1	Ad-LTMR.NTRK3/KCNQ3
AAK1	0.0718069	0.39652	0.825	0.77	1	L7	S1	L7_vs_S1	Ad-LTMR.NTRK3/KCNQ3
CCDC30	0.0718085	-0.196577	0.198	0.311	1	L7	S1	L7_vs_S1	Ad-LTMR.NTRK3/KCNQ3
MGLL	0.0718729	-0.31876	0.476	0.59	1	L7	S1	L7_vs_S1	Ad-LTMR.NTRK3/KCNQ3
GAP43	0.0719303	-0.283669	0.397	0.525	1	L7	S1	L7_vs_S1	Ad-LTMR.NTRK3/KCNQ3
ZC3H13	0.0719447	-0.279808	0.484	0.623	1	L7	S1	L7_vs_S1	Ad-LTMR.NTRK3/KCNQ3
MAPK1IP1L	0.0722035	0.117061	0.167	0.066	1	L7	S1	L7_vs_S1	Ad-LTMR.NTRK3/KCNQ3
ADGRV1	0.0722152	0.470277	0.421	0.311	1	L7	S1	L7_vs_S1	Ad-LTMR.NTRK3/KCNQ3
SELENOS	0.0722328	-0.173675	0.167	0.279	1	L7	S1	L7_vs_S1	Ad-LTMR.NTRK3/KCNQ3
ANKRD13A	0.0722466	0.188247	0.159	0.066	1	L7	S1	L7_vs_S1	Ad-LTMR.NTRK3/KCNQ3
ZNF770	0.0722466	0.155244	0.159	0.066	1	L7	S1	L7_vs_S1	Ad-LTMR.NTRK3/KCNQ3
YIPF6	0.0723494	0.0825361	0.111	0.033	1	L7	S1	L7_vs_S1	Ad-LTMR.NTRK3/KCNQ3
RBM48	0.0723494	0.123824	0.111	0.033	1	L7	S1	L7_vs_S1	Ad-LTMR.NTRK3/KCNQ3
ANKRD29	0.0724553	0.285265	0.492	0.377	1	L7	S1	L7_vs_S1	Ad-LTMR.NTRK3/KCNQ3
AP3S2	0.0725137	-0.144683	0.159	0.279	1	L7	S1	L7_vs_S1	Ad-LTMR.NTRK3/KCNQ3
ANTXR1	0.0725239	-0.16771	0.341	0.443	1	L7	S1	L7_vs_S1	Ad-LTMR.NTRK3/KCNQ3
MAP6	0.0725251	0.288777	0.889	0.836	1	L7	S1	L7_vs_S1	Ad-LTMR.NTRK3/KCNQ3
NECTIN1	0.0727627	-0.162411	0.175	0.295	1	L7	S1	L7_vs_S1	Ad-LTMR.NTRK3/KCNQ3
PNKP	0.0727891	-0.18137	0.048	0.115	1	L7	S1	L7_vs_S1	Ad-LTMR.NTRK3/KCNQ3
PAXIP1	0.0727931	0.32582	0.524	0.393	1	L7	S1	L7_vs_S1	Ad-LTMR.NTRK3/KCNQ3
JAK1	0.0728203	0.593461	0.675	0.639	1	L7	S1	L7_vs_S1	Ad-LTMR.NTRK3/KCNQ3
SSB	0.0729092	-0.158466	0.143	0.246	1	L7	S1	L7_vs_S1	Ad-LTMR.NTRK3/KCNQ3
CEP89	0.0729308	0.241571	0.214	0.115	1	L7	S1	L7_vs_S1	Ad-LTMR.NTRK3/KCNQ3
EIF1	0.0729308	-0.320087	0.151	0.246	1	L7	S1	L7_vs_S1	Ad-LTMR.NTRK3/KCNQ3
RPL17	0.0730322	-0.229048	0.056	0.131	1	L7	S1	L7_vs_S1	Ad-LTMR.NTRK3/KCNQ3
CCT4	0.0730514	-0.226905	0.222	0.328	1	L7	S1	L7_vs_S1	Ad-LTMR.NTRK3/KCNQ3
DR1	0.0732976	0.154797	0.111	0.033	1	L7	S1	L7_vs_S1	Ad-LTMR.NTRK3/KCNQ3
ENSCAFG00845021888	0.0732976	0.0989186	0.111	0.033	1	L7	S1	L7_vs_S1	Ad-LTMR.NTRK3/KCNQ3
SLC39A9	0.0733975	-0.315367	0.159	0.262	1	L7	S1	L7_vs_S1	Ad-LTMR.NTRK3/KCNQ3
EIF2AK3	0.0734498	-0.252923	0.286	0.41	1	L7	S1	L7_vs_S1	Ad-LTMR.NTRK3/KCNQ3
THRAP3	0.0735792	-0.193666	0.214	0.328	1	L7	S1	L7_vs_S1	Ad-LTMR.NTRK3/KCNQ3
EIF3G	0.0735871	-0.0168527	0.111	0.213	1	L7	S1	L7_vs_S1	Ad-LTMR.NTRK3/KCNQ3
ZCCHC14	0.0736627	-0.150559	0.198	0.311	1	L7	S1	L7_vs_S1	Ad-LTMR.NTRK3/KCNQ3
PLCXD3	0.0737471	0.374816	0.151	0.066	1	L7	S1	L7_vs_S1	Ad-LTMR.NTRK3/KCNQ3
TMEM25	0.0738382	-0.0790435	0.048	0.115	1	L7	S1	L7_vs_S1	Ad-LTMR.NTRK3/KCNQ3
RPS6	0.0738382	-0.188552	0.048	0.115	1	L7	S1	L7_vs_S1	Ad-LTMR.NTRK3/KCNQ3
GNL3L.1	0.0739697	-0.244622	0.413	0.541	1	L7	S1	L7_vs_S1	Ad-LTMR.NTRK3/KCNQ3
EIF2B1	0.0740165	-0.0794771	0.056	0.131	1	L7	S1	L7_vs_S1	Ad-LTMR.NTRK3/KCNQ3
SETD5	0.074145	-0.274064	0.54	0.705	1	L7	S1	L7_vs_S1	Ad-LTMR.NTRK3/KCNQ3
DDRGK1	0.0742487	-0.220717	0.119	0.213	1	L7	S1	L7_vs_S1	Ad-LTMR.NTRK3/KCNQ3
POLR1B	0.074306	-0.138354	0.143	0.246	1	L7	S1	L7_vs_S1	Ad-LTMR.NTRK3/KCNQ3
ADGRB1	0.0743494	-0.178106	0.111	0.213	1	L7	S1	L7_vs_S1	Ad-LTMR.NTRK3/KCNQ3
HECW2	0.0745445	-0.30512	0.468	0.639	1	L7	S1	L7_vs_S1	Ad-LTMR.NTRK3/KCNQ3
MORF4L1	0.074883	-0.146352	0.444	0.607	1	L7	S1	L7_vs_S1	Ad-LTMR.NTRK3/KCNQ3
ZNF699	0.0749394	-0.0388884	0.079	0.164	1	L7	S1	L7_vs_S1	Ad-LTMR.NTRK3/KCNQ3
ENTPD7	0.0749568	-0.166626	0.19	0.311	1	L7	S1	L7_vs_S1	Ad-LTMR.NTRK3/KCNQ3
KNOP1	0.0750126	-0.212497	0.143	0.246	1	L7	S1	L7_vs_S1	Ad-LTMR.NTRK3/KCNQ3
RPN2	0.0750139	-0.103246	0.294	0.426	1	L7	S1	L7_vs_S1	Ad-LTMR.NTRK3/KCNQ3
ENSCAFG00845021376	0.0751037	-0.187159	0.111	0.197	1	L7	S1	L7_vs_S1	Ad-LTMR.NTRK3/KCNQ3
STK36	0.0751559	-0.124661	0.087	0.18	1	L7	S1	L7_vs_S1	Ad-LTMR.NTRK3/KCNQ3
OS9	0.0751782	-0.195171	0.127	0.23	1	L7	S1	L7_vs_S1	Ad-LTMR.NTRK3/KCNQ3
TTLL12	0.0753474	-0.143987	0.103	0.197	1	L7	S1	L7_vs_S1	Ad-LTMR.NTRK3/KCNQ3
IVD	0.0753676	-0.281479	0.143	0.246	1	L7	S1	L7_vs_S1	Ad-LTMR.NTRK3/KCNQ3
BUD23	0.0754488	0.209509	0.159	0.066	1	L7	S1	L7_vs_S1	Ad-LTMR.NTRK3/KCNQ3
ENSCAFG00845029566	0.0754593	-0.225486	0.206	0.311	1	L7	S1	L7_vs_S1	Ad-LTMR.NTRK3/KCNQ3
HSF2BP	0.0755292	-0.263665	0.167	0.262	1	L7	S1	L7_vs_S1	Ad-LTMR.NTRK3/KCNQ3
ENSCAFG00845003855	0.0755559	0.322611	0.27	0.164	1	L7	S1	L7_vs_S1	Ad-LTMR.NTRK3/KCNQ3
DDX24	0.0755818	-0.168064	0.31	0.443	1	L7	S1	L7_vs_S1	Ad-LTMR.NTRK3/KCNQ3
COG1	0.0757671	-0.221237	0.119	0.213	1	L7	S1	L7_vs_S1	Ad-LTMR.NTRK3/KCNQ3
ENSCAFG00845002925	0.0758214	-0.159113	0.079	0.164	1	L7	S1	L7_vs_S1	Ad-LTMR.NTRK3/KCNQ3
ACTR1B	0.0758214	-0.172222	0.079	0.164	1	L7	S1	L7_vs_S1	Ad-LTMR.NTRK3/KCNQ3
DRAM2	0.0758214	0.132565	0.135	0.049	1	L7	S1	L7_vs_S1	Ad-LTMR.NTRK3/KCNQ3
KIDINS220	0.0758374	-0.353127	0.698	0.82	1	L7	S1	L7_vs_S1	Ad-LTMR.NTRK3/KCNQ3
SACS	0.0758474	0.409678	0.857	0.77	1	L7	S1	L7_vs_S1	Ad-LTMR.NTRK3/KCNQ3
RDH5	0.0758576	-0.209174	0.302	0.41	1	L7	S1	L7_vs_S1	Ad-LTMR.NTRK3/KCNQ3
TM7SF2	0.0758705	-0.100425	0.159	0.279	1	L7	S1	L7_vs_S1	Ad-LTMR.NTRK3/KCNQ3
ENSCAFG00845023964	0.0758932	0.311687	0.175	0.082	1	L7	S1	L7_vs_S1	Ad-LTMR.NTRK3/KCNQ3
IRF2BP2	0.0759735	-0.118859	0.048	0.115	1	L7	S1	L7_vs_S1	Ad-LTMR.NTRK3/KCNQ3
ENSCAFG00845008008	0.0759735	-0.215728	0.048	0.115	1	L7	S1	L7_vs_S1	Ad-LTMR.NTRK3/KCNQ3
GMIP	0.0760177	-0.089986	0.056	0.131	1	L7	S1	L7_vs_S1	Ad-LTMR.NTRK3/KCNQ3
ENSCAFG00845009225	0.0760177	-0.108639	0.056	0.131	1	L7	S1	L7_vs_S1	Ad-LTMR.NTRK3/KCNQ3
RNF5	0.0760177	-0.00663341	0.056	0.131	1	L7	S1	L7_vs_S1	Ad-LTMR.NTRK3/KCNQ3
HSPA4L	0.076029	0.432391	0.492	0.377	1	L7	S1	L7_vs_S1	Ad-LTMR.NTRK3/KCNQ3
DZANK1	0.0760931	-0.311137	0.206	0.311	1	L7	S1	L7_vs_S1	Ad-LTMR.NTRK3/KCNQ3
CEP250	0.0762205	-0.118931	0.167	0.279	1	L7	S1	L7_vs_S1	Ad-LTMR.NTRK3/KCNQ3
AREL1	0.0762734	0.303943	0.365	0.246	1	L7	S1	L7_vs_S1	Ad-LTMR.NTRK3/KCNQ3
RGS4	0.0764214	-0.24372	0.151	0.246	1	L7	S1	L7_vs_S1	Ad-LTMR.NTRK3/KCNQ3
PPP1R11	0.0765305	-0.0626832	0.063	0.148	1	L7	S1	L7_vs_S1	Ad-LTMR.NTRK3/KCNQ3
PDCD6	0.0765357	-0.205078	0.119	0.213	1	L7	S1	L7_vs_S1	Ad-LTMR.NTRK3/KCNQ3
PRRG3	0.076547	-0.123127	0.071	0.148	1	L7	S1	L7_vs_S1	Ad-LTMR.NTRK3/KCNQ3
POLR3A	0.0765708	-0.0933736	0.206	0.328	1	L7	S1	L7_vs_S1	Ad-LTMR.NTRK3/KCNQ3
P4HA2	0.0765708	-0.143431	0.206	0.328	1	L7	S1	L7_vs_S1	Ad-LTMR.NTRK3/KCNQ3
ENSCAFG00845005698	0.076712	0.103081	0.135	0.049	1	L7	S1	L7_vs_S1	Ad-LTMR.NTRK3/KCNQ3
PPP3CC	0.0768057	0.208475	0.825	0.836	1	L7	S1	L7_vs_S1	Ad-LTMR.NTRK3/KCNQ3
GPC1	0.0768587	-0.0580585	0.087	0.18	1	L7	S1	L7_vs_S1	Ad-LTMR.NTRK3/KCNQ3
SYPL2	0.0770347	-0.102654	0.056	0.131	1	L7	S1	L7_vs_S1	Ad-LTMR.NTRK3/KCNQ3
KCNV1	0.0770347	-0.0899349	0.056	0.131	1	L7	S1	L7_vs_S1	Ad-LTMR.NTRK3/KCNQ3
FBP2	0.0770598	-0.278061	0.048	0.115	1	L7	S1	L7_vs_S1	Ad-LTMR.NTRK3/KCNQ3
SPEF2	0.0771356	-0.234372	0.151	0.246	1	L7	S1	L7_vs_S1	Ad-LTMR.NTRK3/KCNQ3
SLC35D2	0.0772256	-0.195484	0.294	0.41	1	L7	S1	L7_vs_S1	Ad-LTMR.NTRK3/KCNQ3
GNB5	0.0772531	-0.209716	0.27	0.393	1	L7	S1	L7_vs_S1	Ad-LTMR.NTRK3/KCNQ3
SLC25A36	0.0773012	-0.188194	0.556	0.721	1	L7	S1	L7_vs_S1	Ad-LTMR.NTRK3/KCNQ3
MSANTD4	0.077488	-0.248314	0.071	0.148	1	L7	S1	L7_vs_S1	Ad-LTMR.NTRK3/KCNQ3
ZNF444	0.077488	-0.109688	0.071	0.148	1	L7	S1	L7_vs_S1	Ad-LTMR.NTRK3/KCNQ3
FBXL16	0.0774885	-0.114863	0.095	0.18	1	L7	S1	L7_vs_S1	Ad-LTMR.NTRK3/KCNQ3
CNIH4	0.077611	0.215224	0.135	0.049	1	L7	S1	L7_vs_S1	Ad-LTMR.NTRK3/KCNQ3
RPA1	0.0777305	0.221187	0.222	0.115	1	L7	S1	L7_vs_S1	Ad-LTMR.NTRK3/KCNQ3
FASN	0.0778517	-0.167874	0.175	0.279	1	L7	S1	L7_vs_S1	Ad-LTMR.NTRK3/KCNQ3
SPTBN4	0.077906	-0.167425	0.246	0.377	1	L7	S1	L7_vs_S1	Ad-LTMR.NTRK3/KCNQ3
LY6G5B	0.078041	-0.184021	0.183	0.279	1	L7	S1	L7_vs_S1	Ad-LTMR.NTRK3/KCNQ3
OPHN1	0.0781128	-0.186377	0.516	0.656	1	L7	S1	L7_vs_S1	Ad-LTMR.NTRK3/KCNQ3
ENSCAFG00845022155	0.0781414	0.397904	0.429	0.295	1	L7	S1	L7_vs_S1	Ad-LTMR.NTRK3/KCNQ3
SEC14L2	0.0781588	-0.20204	0.048	0.115	1	L7	S1	L7_vs_S1	Ad-LTMR.NTRK3/KCNQ3
MAT2B	0.0781923	0.106625	0.111	0.033	1	L7	S1	L7_vs_S1	Ad-LTMR.NTRK3/KCNQ3
USP42	0.0782077	-0.114264	0.19	0.311	1	L7	S1	L7_vs_S1	Ad-LTMR.NTRK3/KCNQ3
SYT11	0.0783024	-0.241539	0.556	0.721	1	L7	S1	L7_vs_S1	Ad-LTMR.NTRK3/KCNQ3
LRRK1	0.0784433	-0.253992	0.381	0.525	1	L7	S1	L7_vs_S1	Ad-LTMR.NTRK3/KCNQ3
CIAO2A	0.0785186	-0.0733469	0.079	0.164	1	L7	S1	L7_vs_S1	Ad-LTMR.NTRK3/KCNQ3
TGS1	0.078885	-0.294971	0.19	0.295	1	L7	S1	L7_vs_S1	Ad-LTMR.NTRK3/KCNQ3
NCBP3	0.0789335	-0.180626	0.238	0.361	1	L7	S1	L7_vs_S1	Ad-LTMR.NTRK3/KCNQ3
RUSC2	0.0789947	-0.248559	0.421	0.557	1	L7	S1	L7_vs_S1	Ad-LTMR.NTRK3/KCNQ3
PLCB4	0.0790022	0.410085	0.54	0.41	1	L7	S1	L7_vs_S1	Ad-LTMR.NTRK3/KCNQ3
FBXL3	0.0790593	0.276777	0.175	0.082	1	L7	S1	L7_vs_S1	Ad-LTMR.NTRK3/KCNQ3
ATXN1L	0.079102	-0.0311995	0.056	0.131	1	L7	S1	L7_vs_S1	Ad-LTMR.NTRK3/KCNQ3
UNC79	0.079111	0.378467	0.698	0.721	1	L7	S1	L7_vs_S1	Ad-LTMR.NTRK3/KCNQ3
OLFM1	0.0791569	-0.48586	0.46	0.541	1	L7	S1	L7_vs_S1	Ad-LTMR.NTRK3/KCNQ3
ARAP2	0.0791635	0.412656	0.333	0.213	1	L7	S1	L7_vs_S1	Ad-LTMR.NTRK3/KCNQ3
CSNK1D	0.0791879	-0.207461	0.317	0.443	1	L7	S1	L7_vs_S1	Ad-LTMR.NTRK3/KCNQ3
IFT122	0.0792298	-0.310396	0.175	0.279	1	L7	S1	L7_vs_S1	Ad-LTMR.NTRK3/KCNQ3
KCNC3	0.0792705	-0.141197	0.048	0.115	1	L7	S1	L7_vs_S1	Ad-LTMR.NTRK3/KCNQ3
MED30	0.0792705	-0.100302	0.048	0.115	1	L7	S1	L7_vs_S1	Ad-LTMR.NTRK3/KCNQ3
NACC2	0.0793323	-0.243683	0.365	0.459	1	L7	S1	L7_vs_S1	Ad-LTMR.NTRK3/KCNQ3
CXXC1	0.0794334	-0.067869	0.103	0.197	1	L7	S1	L7_vs_S1	Ad-LTMR.NTRK3/KCNQ3
DHRS1	0.0794348	-0.0641425	0.079	0.164	1	L7	S1	L7_vs_S1	Ad-LTMR.NTRK3/KCNQ3
ENSCAFG00845029522	0.0794348	0.172934	0.135	0.049	1	L7	S1	L7_vs_S1	Ad-LTMR.NTRK3/KCNQ3
USP12	0.0794809	-0.35463	0.294	0.393	1	L7	S1	L7_vs_S1	Ad-LTMR.NTRK3/KCNQ3
ZNRF2	0.0795589	0.275726	0.373	0.246	1	L7	S1	L7_vs_S1	Ad-LTMR.NTRK3/KCNQ3
UBE2L3	0.0795589	-0.159945	0.294	0.41	1	L7	S1	L7_vs_S1	Ad-LTMR.NTRK3/KCNQ3
USP34	0.0795838	0.4419	0.73	0.738	1	L7	S1	L7_vs_S1	Ad-LTMR.NTRK3/KCNQ3
THRB	0.0795896	0.563142	0.421	0.328	1	L7	S1	L7_vs_S1	Ad-LTMR.NTRK3/KCNQ3
RUSC1	0.0797215	-0.194942	0.27	0.377	1	L7	S1	L7_vs_S1	Ad-LTMR.NTRK3/KCNQ3
BCAP31	0.0798632	-0.304915	0.365	0.492	1	L7	S1	L7_vs_S1	Ad-LTMR.NTRK3/KCNQ3
ARMH1	0.0798675	0.173799	0.175	0.082	1	L7	S1	L7_vs_S1	Ad-LTMR.NTRK3/KCNQ3
LGI1	0.0800364	-0.0610423	0.325	0.492	1	L7	S1	L7_vs_S1	Ad-LTMR.NTRK3/KCNQ3
PRKX	0.080047	0.0431786	0.421	0.59	1	L7	S1	L7_vs_S1	Ad-LTMR.NTRK3/KCNQ3
DNAJA2	0.0801279	-0.222254	0.198	0.311	1	L7	S1	L7_vs_S1	Ad-LTMR.NTRK3/KCNQ3
PBX2	0.0801525	-0.179601	0.056	0.131	1	L7	S1	L7_vs_S1	Ad-LTMR.NTRK3/KCNQ3
ATP6V0A4	0.0802233	0.109673	0.111	0.033	1	L7	S1	L7_vs_S1	Ad-LTMR.NTRK3/KCNQ3
SERTAD4	0.0803597	0.138667	0.135	0.049	1	L7	S1	L7_vs_S1	Ad-LTMR.NTRK3/KCNQ3
ENSCAFG00845017448	0.080424	-0.261664	0.278	0.393	1	L7	S1	L7_vs_S1	Ad-LTMR.NTRK3/KCNQ3
RPS27A	0.0804749	-0.177964	0.119	0.213	1	L7	S1	L7_vs_S1	Ad-LTMR.NTRK3/KCNQ3
ART3	0.0805041	0.260689	0.151	0.066	1	L7	S1	L7_vs_S1	Ad-LTMR.NTRK3/KCNQ3
DGKZ	0.0808176	-0.153887	0.238	0.361	1	L7	S1	L7_vs_S1	Ad-LTMR.NTRK3/KCNQ3
RPL36AL	0.0809426	-0.313514	0.095	0.18	1	L7	S1	L7_vs_S1	Ad-LTMR.NTRK3/KCNQ3
EXOC5	0.0809816	-0.305614	0.405	0.525	1	L7	S1	L7_vs_S1	Ad-LTMR.NTRK3/KCNQ3
ENSCAFG00845001442	0.0813311	0.152423	0.159	0.066	1	L7	S1	L7_vs_S1	Ad-LTMR.NTRK3/KCNQ3
HGFAC	0.0813462	-0.115916	0.286	0.426	1	L7	S1	L7_vs_S1	Ad-LTMR.NTRK3/KCNQ3
ENSCAFG00845004278	0.0815326	-0.138748	0.048	0.115	1	L7	S1	L7_vs_S1	Ad-LTMR.NTRK3/KCNQ3
FBXL14	0.0815326	-0.169784	0.048	0.115	1	L7	S1	L7_vs_S1	Ad-LTMR.NTRK3/KCNQ3
GET3	0.0815326	-0.116305	0.048	0.115	1	L7	S1	L7_vs_S1	Ad-LTMR.NTRK3/KCNQ3
MTPN	0.0815838	0.270346	0.444	0.311	1	L7	S1	L7_vs_S1	Ad-LTMR.NTRK3/KCNQ3
ENSCAFG00845014311	0.0817337	-0.216913	0.151	0.262	1	L7	S1	L7_vs_S1	Ad-LTMR.NTRK3/KCNQ3
ACBD5	0.0819891	-0.191973	0.508	0.623	1	L7	S1	L7_vs_S1	Ad-LTMR.NTRK3/KCNQ3
WSB1	0.0822527	-0.215946	0.683	0.803	1	L7	S1	L7_vs_S1	Ad-LTMR.NTRK3/KCNQ3
PNPLA3	0.0823353	-0.215457	0.071	0.148	1	L7	S1	L7_vs_S1	Ad-LTMR.NTRK3/KCNQ3
PSMC4	0.0825802	-0.166939	0.159	0.262	1	L7	S1	L7_vs_S1	Ad-LTMR.NTRK3/KCNQ3
MAP4K2	0.0826777	-0.185592	0.135	0.23	1	L7	S1	L7_vs_S1	Ad-LTMR.NTRK3/KCNQ3
MTFR2	0.0826831	-0.109068	0.048	0.115	1	L7	S1	L7_vs_S1	Ad-LTMR.NTRK3/KCNQ3
PHKG1	0.0827618	-0.186163	0.175	0.279	1	L7	S1	L7_vs_S1	Ad-LTMR.NTRK3/KCNQ3
POC1B	0.0828906	0.196725	0.333	0.197	1	L7	S1	L7_vs_S1	Ad-LTMR.NTRK3/KCNQ3
EIF2S3	0.0829115	-0.231473	0.183	0.279	1	L7	S1	L7_vs_S1	Ad-LTMR.NTRK3/KCNQ3
GNPDA1	0.0829164	-0.130892	0.119	0.213	1	L7	S1	L7_vs_S1	Ad-LTMR.NTRK3/KCNQ3
CDR2L	0.0829164	-0.0996082	0.119	0.213	1	L7	S1	L7_vs_S1	Ad-LTMR.NTRK3/KCNQ3
YTHDF3	0.0831851	-0.082905	0.27	0.41	1	L7	S1	L7_vs_S1	Ad-LTMR.NTRK3/KCNQ3
COLGALT1	0.0831869	0.00174185	0.079	0.164	1	L7	S1	L7_vs_S1	Ad-LTMR.NTRK3/KCNQ3
COPE	0.0832876	-0.222736	0.111	0.197	1	L7	S1	L7_vs_S1	Ad-LTMR.NTRK3/KCNQ3
NDUFB3	0.0833337	-0.108242	0.071	0.148	1	L7	S1	L7_vs_S1	Ad-LTMR.NTRK3/KCNQ3
ENSCAFG00845024939	0.0833337	-0.0957331	0.071	0.148	1	L7	S1	L7_vs_S1	Ad-LTMR.NTRK3/KCNQ3
ENSCAFG00845019928	0.0835677	0.402777	0.81	0.738	1	L7	S1	L7_vs_S1	Ad-LTMR.NTRK3/KCNQ3
ARHGEF4	0.0835793	-0.167327	0.389	0.525	1	L7	S1	L7_vs_S1	Ad-LTMR.NTRK3/KCNQ3
SH3D19	0.0835794	-0.239685	0.389	0.525	1	L7	S1	L7_vs_S1	Ad-LTMR.NTRK3/KCNQ3
CARS1	0.0837023	-0.0849472	0.159	0.279	1	L7	S1	L7_vs_S1	Ad-LTMR.NTRK3/KCNQ3
SEC61A2	0.0839964	0.238053	0.238	0.131	1	L7	S1	L7_vs_S1	Ad-LTMR.NTRK3/KCNQ3
TUT1	0.0840626	-0.174004	0.333	0.426	1	L7	S1	L7_vs_S1	Ad-LTMR.NTRK3/KCNQ3
CRAT	0.0841471	-0.0507099	0.079	0.164	1	L7	S1	L7_vs_S1	Ad-LTMR.NTRK3/KCNQ3
ALDOA	0.0842581	-0.130686	0.397	0.525	1	L7	S1	L7_vs_S1	Ad-LTMR.NTRK3/KCNQ3
TRMT112	0.0843418	-0.198567	0.071	0.148	1	L7	S1	L7_vs_S1	Ad-LTMR.NTRK3/KCNQ3
RNF169	0.0844092	-0.2975	0.31	0.41	1	L7	S1	L7_vs_S1	Ad-LTMR.NTRK3/KCNQ3
LGMN	0.0845772	-0.102525	0.119	0.213	1	L7	S1	L7_vs_S1	Ad-LTMR.NTRK3/KCNQ3
ENSCAFG00845026971	0.0845798	-0.247088	0.865	0.918	1	L7	S1	L7_vs_S1	Ad-LTMR.NTRK3/KCNQ3
DENND5A	0.0846108	-0.248748	0.492	0.623	1	L7	S1	L7_vs_S1	Ad-LTMR.NTRK3/KCNQ3
IGFBP1	0.0847345	-0.207343	0.206	0.311	1	L7	S1	L7_vs_S1	Ad-LTMR.NTRK3/KCNQ3
SNX30	0.0848253	-0.0651157	0.246	0.377	1	L7	S1	L7_vs_S1	Ad-LTMR.NTRK3/KCNQ3
ENSCAFG00845017049	0.0850235	-0.0761092	0.048	0.115	1	L7	S1	L7_vs_S1	Ad-LTMR.NTRK3/KCNQ3
TSPAN7	0.0850465	0.0337402	0.405	0.574	1	L7	S1	L7_vs_S1	Ad-LTMR.NTRK3/KCNQ3
RASGEF1A	0.0852864	-0.178995	0.302	0.443	1	L7	S1	L7_vs_S1	Ad-LTMR.NTRK3/KCNQ3
CAMKK1	0.0855155	-0.203054	0.317	0.426	1	L7	S1	L7_vs_S1	Ad-LTMR.NTRK3/KCNQ3
GPX3	0.0855759	0.25588	0.103	0.033	1	L7	S1	L7_vs_S1	Ad-LTMR.NTRK3/KCNQ3
KBTBD3	0.0856809	-0.503589	0.468	0.574	1	L7	S1	L7_vs_S1	Ad-LTMR.NTRK3/KCNQ3
PINK1	0.0858504	-0.0288657	0.087	0.18	1	L7	S1	L7_vs_S1	Ad-LTMR.NTRK3/KCNQ3
ACAP1	0.0858773	-0.142281	0.135	0.23	1	L7	S1	L7_vs_S1	Ad-LTMR.NTRK3/KCNQ3
ENSCAFG00845008580	0.085879	-0.165367	0.111	0.197	1	L7	S1	L7_vs_S1	Ad-LTMR.NTRK3/KCNQ3
USP8	0.0859319	-0.205039	0.484	0.623	1	L7	S1	L7_vs_S1	Ad-LTMR.NTRK3/KCNQ3
HDAC11	0.0862206	-0.133513	0.183	0.295	1	L7	S1	L7_vs_S1	Ad-LTMR.NTRK3/KCNQ3
PNMA1	0.0862647	-0.186002	0.119	0.213	1	L7	S1	L7_vs_S1	Ad-LTMR.NTRK3/KCNQ3
ANKRD13C	0.0862721	-0.352972	0.294	0.41	1	L7	S1	L7_vs_S1	Ad-LTMR.NTRK3/KCNQ3
TOMM22	0.0863442	-0.0752335	0.103	0.197	1	L7	S1	L7_vs_S1	Ad-LTMR.NTRK3/KCNQ3
DBNDD1	0.0863877	-0.0994682	0.071	0.148	1	L7	S1	L7_vs_S1	Ad-LTMR.NTRK3/KCNQ3
RPTOR	0.0865092	-0.648129	0.595	0.689	1	L7	S1	L7_vs_S1	Ad-LTMR.NTRK3/KCNQ3
LRCH2	0.086542	-0.333335	0.286	0.41	1	L7	S1	L7_vs_S1	Ad-LTMR.NTRK3/KCNQ3
LRRC41	0.0865645	-0.179952	0.19	0.295	1	L7	S1	L7_vs_S1	Ad-LTMR.NTRK3/KCNQ3
ENSCAFG00845008203	0.0866726	-0.227941	0.127	0.213	1	L7	S1	L7_vs_S1	Ad-LTMR.NTRK3/KCNQ3
MYRIP	0.0866982	0.414519	0.833	0.77	1	L7	S1	L7_vs_S1	Ad-LTMR.NTRK3/KCNQ3
QKI	0.0868213	0.307547	0.151	0.066	1	L7	S1	L7_vs_S1	Ad-LTMR.NTRK3/KCNQ3
TBCB	0.0868374	-0.161799	0.206	0.311	1	L7	S1	L7_vs_S1	Ad-LTMR.NTRK3/KCNQ3
GARRE1	0.0868714	-0.101559	0.349	0.492	1	L7	S1	L7_vs_S1	Ad-LTMR.NTRK3/KCNQ3
TMEM94	0.0871672	-0.28974	0.175	0.279	1	L7	S1	L7_vs_S1	Ad-LTMR.NTRK3/KCNQ3
C29H8orf34	0.0872773	-0.933727	0.214	0.311	1	L7	S1	L7_vs_S1	Ad-LTMR.NTRK3/KCNQ3
RHEB	0.0874223	-0.0898136	0.278	0.41	1	L7	S1	L7_vs_S1	Ad-LTMR.NTRK3/KCNQ3
SERF2	0.0874223	-0.304469	0.286	0.393	1	L7	S1	L7_vs_S1	Ad-LTMR.NTRK3/KCNQ3
RBM41	0.087543	0.227097	0.246	0.131	1	L7	S1	L7_vs_S1	Ad-LTMR.NTRK3/KCNQ3
RPN1	0.0878573	-0.230304	0.167	0.262	1	L7	S1	L7_vs_S1	Ad-LTMR.NTRK3/KCNQ3
ENSCAFG00845021070	0.0878979	-0.634622	0.167	0.246	1	L7	S1	L7_vs_S1	Ad-LTMR.NTRK3/KCNQ3
TET3	0.0879036	-0.267544	0.381	0.475	1	L7	S1	L7_vs_S1	Ad-LTMR.NTRK3/KCNQ3
KIAA0319L	0.088	-0.335129	0.317	0.426	1	L7	S1	L7_vs_S1	Ad-LTMR.NTRK3/KCNQ3
LRP1B	0.0880086	0.233185	0.881	0.787	1	L7	S1	L7_vs_S1	Ad-LTMR.NTRK3/KCNQ3
VPS37A	0.0880407	-0.0960061	0.317	0.197	1	L7	S1	L7_vs_S1	Ad-LTMR.NTRK3/KCNQ3
TNS1	0.088081	-0.489992	0.373	0.443	1	L7	S1	L7_vs_S1	Ad-LTMR.NTRK3/KCNQ3
BEND7	0.0885159	0.271129	0.214	0.115	1	L7	S1	L7_vs_S1	Ad-LTMR.NTRK3/KCNQ3
CPSF3	0.0886955	-0.0823005	0.143	0.246	1	L7	S1	L7_vs_S1	Ad-LTMR.NTRK3/KCNQ3
CYB5A	0.0887965	0.337038	0.183	0.098	1	L7	S1	L7_vs_S1	Ad-LTMR.NTRK3/KCNQ3
NRDE2	0.0891461	-0.0632164	0.23	0.344	1	L7	S1	L7_vs_S1	Ad-LTMR.NTRK3/KCNQ3
TRAFD1	0.089149	-0.244355	0.508	0.623	1	L7	S1	L7_vs_S1	Ad-LTMR.NTRK3/KCNQ3
MARCHF6	0.0891696	0.29138	0.627	0.541	1	L7	S1	L7_vs_S1	Ad-LTMR.NTRK3/KCNQ3
S100A8	0.089207	0.237266	0.175	0.082	1	L7	S1	L7_vs_S1	Ad-LTMR.NTRK3/KCNQ3
FGF14	0.089468	0.355076	0.873	0.836	1	L7	S1	L7_vs_S1	Ad-LTMR.NTRK3/KCNQ3
CANX	0.0895422	-0.24657	0.444	0.557	1	L7	S1	L7_vs_S1	Ad-LTMR.NTRK3/KCNQ3
POR	0.0896407	0.208761	0.302	0.18	1	L7	S1	L7_vs_S1	Ad-LTMR.NTRK3/KCNQ3
RNF103	0.0896485	0.258029	0.151	0.066	1	L7	S1	L7_vs_S1	Ad-LTMR.NTRK3/KCNQ3
XYLT1	0.0897066	-0.399697	0.206	0.311	1	L7	S1	L7_vs_S1	Ad-LTMR.NTRK3/KCNQ3
USP36	0.08981	-0.205221	0.246	0.361	1	L7	S1	L7_vs_S1	Ad-LTMR.NTRK3/KCNQ3
KIAA0895L	0.0898651	-0.0591469	0.048	0.115	1	L7	S1	L7_vs_S1	Ad-LTMR.NTRK3/KCNQ3
TMCO4	0.0898651	-0.133902	0.048	0.115	1	L7	S1	L7_vs_S1	Ad-LTMR.NTRK3/KCNQ3
GRAMD4	0.0899774	-0.145848	0.103	0.197	1	L7	S1	L7_vs_S1	Ad-LTMR.NTRK3/KCNQ3
TECPR2	0.0900046	-0.194607	0.31	0.426	1	L7	S1	L7_vs_S1	Ad-LTMR.NTRK3/KCNQ3
BCO2	0.0901268	-0.107158	0.095	0.18	1	L7	S1	L7_vs_S1	Ad-LTMR.NTRK3/KCNQ3
VPS41	0.0902808	-0.498335	0.405	0.557	1	L7	S1	L7_vs_S1	Ad-LTMR.NTRK3/KCNQ3
POMT1	0.0902937	-0.202966	0.183	0.279	1	L7	S1	L7_vs_S1	Ad-LTMR.NTRK3/KCNQ3
LPIN3	0.0903425	-0.00478866	0.111	0.197	1	L7	S1	L7_vs_S1	Ad-LTMR.NTRK3/KCNQ3
KBTBD12	0.0904696	0.470633	0.325	0.23	1	L7	S1	L7_vs_S1	Ad-LTMR.NTRK3/KCNQ3
HCFC1	0.0904941	-0.11703	0.087	0.164	1	L7	S1	L7_vs_S1	Ad-LTMR.NTRK3/KCNQ3
RNPC3	0.0904962	-0.226759	0.365	0.475	1	L7	S1	L7_vs_S1	Ad-LTMR.NTRK3/KCNQ3
SP3	0.0905008	0.326335	0.286	0.18	1	L7	S1	L7_vs_S1	Ad-LTMR.NTRK3/KCNQ3
SDCBP	0.0905468	-0.16826	0.23	0.344	1	L7	S1	L7_vs_S1	Ad-LTMR.NTRK3/KCNQ3
UNC5A	0.0905997	-0.0637696	0.071	0.148	1	L7	S1	L7_vs_S1	Ad-LTMR.NTRK3/KCNQ3
NTAN1	0.0906829	-0.144827	0.198	0.311	1	L7	S1	L7_vs_S1	Ad-LTMR.NTRK3/KCNQ3
HSPA5	0.0906829	-0.206217	0.198	0.311	1	L7	S1	L7_vs_S1	Ad-LTMR.NTRK3/KCNQ3
DDX27	0.0906829	-0.147211	0.198	0.311	1	L7	S1	L7_vs_S1	Ad-LTMR.NTRK3/KCNQ3
ATG2B	0.0908282	-0.156015	0.381	0.492	1	L7	S1	L7_vs_S1	Ad-LTMR.NTRK3/KCNQ3
SEMA7A	0.0908615	-0.119311	0.214	0.328	1	L7	S1	L7_vs_S1	Ad-LTMR.NTRK3/KCNQ3
LIMCH1	0.0909234	-0.000203148	0.722	0.754	1	L7	S1	L7_vs_S1	Ad-LTMR.NTRK3/KCNQ3
QRICH1	0.0909483	-0.216212	0.27	0.377	1	L7	S1	L7_vs_S1	Ad-LTMR.NTRK3/KCNQ3
EIF2B2	0.0910896	-0.0771229	0.095	0.18	1	L7	S1	L7_vs_S1	Ad-LTMR.NTRK3/KCNQ3
POLRMT	0.0911096	-0.12699	0.048	0.115	1	L7	S1	L7_vs_S1	Ad-LTMR.NTRK3/KCNQ3
ENSCAFG00845000109	0.0912922	0.160111	0.103	0.033	1	L7	S1	L7_vs_S1	Ad-LTMR.NTRK3/KCNQ3
MAST2	0.0913556	-0.30363	0.278	0.41	1	L7	S1	L7_vs_S1	Ad-LTMR.NTRK3/KCNQ3
LPCAT2	0.0914918	0.323248	0.31	0.213	1	L7	S1	L7_vs_S1	Ad-LTMR.NTRK3/KCNQ3
MAPK10	0.0916672	-0.43253	0.841	0.902	1	L7	S1	L7_vs_S1	Ad-LTMR.NTRK3/KCNQ3
MTA2	0.0916781	-0.129565	0.071	0.148	1	L7	S1	L7_vs_S1	Ad-LTMR.NTRK3/KCNQ3
PPM1F	0.0916781	-0.0735876	0.071	0.148	1	L7	S1	L7_vs_S1	Ad-LTMR.NTRK3/KCNQ3
ENSCAFG00845019807	0.0916781	-0.128745	0.071	0.148	1	L7	S1	L7_vs_S1	Ad-LTMR.NTRK3/KCNQ3
SVEP1	0.0917167	0.245866	0.198	0.098	1	L7	S1	L7_vs_S1	Ad-LTMR.NTRK3/KCNQ3
HARS2	0.0918403	-0.253947	0.127	0.213	1	L7	S1	L7_vs_S1	Ad-LTMR.NTRK3/KCNQ3
RPSA	0.0918403	-0.193381	0.127	0.213	1	L7	S1	L7_vs_S1	Ad-LTMR.NTRK3/KCNQ3
PBX3	0.0920551	0.230607	0.437	0.328	1	L7	S1	L7_vs_S1	Ad-LTMR.NTRK3/KCNQ3
ZNF629	0.0920606	-0.0489278	0.095	0.18	1	L7	S1	L7_vs_S1	Ad-LTMR.NTRK3/KCNQ3
ANKRD24	0.0920606	-0.0269658	0.095	0.18	1	L7	S1	L7_vs_S1	Ad-LTMR.NTRK3/KCNQ3
ENSCAFG00845023796	0.0920606	-0.132572	0.095	0.18	1	L7	S1	L7_vs_S1	Ad-LTMR.NTRK3/KCNQ3
ENSCAFG00845002093	0.0921314	-0.331436	0.357	0.459	1	L7	S1	L7_vs_S1	Ad-LTMR.NTRK3/KCNQ3
UBR1	0.092278	0.354337	0.548	0.443	1	L7	S1	L7_vs_S1	Ad-LTMR.NTRK3/KCNQ3
RIIAD1	0.0923678	-0.064097	0.048	0.115	1	L7	S1	L7_vs_S1	Ad-LTMR.NTRK3/KCNQ3
UNC119	0.0923678	-0.0654852	0.048	0.115	1	L7	S1	L7_vs_S1	Ad-LTMR.NTRK3/KCNQ3
ENSCAFG00845024665	0.0923865	-0.0872268	0.119	0.213	1	L7	S1	L7_vs_S1	Ad-LTMR.NTRK3/KCNQ3
ABCB6	0.0923865	-0.0793813	0.119	0.213	1	L7	S1	L7_vs_S1	Ad-LTMR.NTRK3/KCNQ3
SHC4	0.0924715	0.172585	0.103	0.033	1	L7	S1	L7_vs_S1	Ad-LTMR.NTRK3/KCNQ3
SPATS2	0.0925138	-0.361154	0.444	0.557	1	L7	S1	L7_vs_S1	Ad-LTMR.NTRK3/KCNQ3
HNRNPH3	0.0925203	0.154351	0.262	0.148	1	L7	S1	L7_vs_S1	Ad-LTMR.NTRK3/KCNQ3
PAPPA2	0.0925764	-0.43769	0.135	0.23	1	L7	S1	L7_vs_S1	Ad-LTMR.NTRK3/KCNQ3
PTTG1IP	0.0925764	-0.15467	0.135	0.23	1	L7	S1	L7_vs_S1	Ad-LTMR.NTRK3/KCNQ3
AMPD3	0.0925879	-0.118809	0.246	0.361	1	L7	S1	L7_vs_S1	Ad-LTMR.NTRK3/KCNQ3
QPCT	0.0925972	0.169576	0.214	0.115	1	L7	S1	L7_vs_S1	Ad-LTMR.NTRK3/KCNQ3
AARS1	0.092681	-0.131986	0.23	0.344	1	L7	S1	L7_vs_S1	Ad-LTMR.NTRK3/KCNQ3
NEK4	0.0926919	-0.158517	0.302	0.426	1	L7	S1	L7_vs_S1	Ad-LTMR.NTRK3/KCNQ3
AKAP17A	0.0927669	-0.155346	0.071	0.148	1	L7	S1	L7_vs_S1	Ad-LTMR.NTRK3/KCNQ3
HMGN1	0.0927669	-0.0577543	0.071	0.148	1	L7	S1	L7_vs_S1	Ad-LTMR.NTRK3/KCNQ3
EPN3	0.0927669	-0.0330776	0.071	0.148	1	L7	S1	L7_vs_S1	Ad-LTMR.NTRK3/KCNQ3
ENSCAFG00845016192	0.0928139	0.0850689	0.175	0.082	1	L7	S1	L7_vs_S1	Ad-LTMR.NTRK3/KCNQ3
WDSUB1	0.0929318	-0.223001	0.254	0.361	1	L7	S1	L7_vs_S1	Ad-LTMR.NTRK3/KCNQ3
KIF1C	0.09304	-0.147431	0.095	0.18	1	L7	S1	L7_vs_S1	Ad-LTMR.NTRK3/KCNQ3
VARS1	0.09304	-0.199516	0.095	0.18	1	L7	S1	L7_vs_S1	Ad-LTMR.NTRK3/KCNQ3
ARPC5L	0.0931238	0.174959	0.127	0.049	1	L7	S1	L7_vs_S1	Ad-LTMR.NTRK3/KCNQ3
ENSCAFG00845002149	0.0931238	0.0984759	0.127	0.049	1	L7	S1	L7_vs_S1	Ad-LTMR.NTRK3/KCNQ3
ZFPM1	0.0933258	-0.225973	0.063	0.131	1	L7	S1	L7_vs_S1	Ad-LTMR.NTRK3/KCNQ3
OSBPL2	0.0934013	-0.15952	0.23	0.344	1	L7	S1	L7_vs_S1	Ad-LTMR.NTRK3/KCNQ3
RASSF8	0.0934313	0.290916	0.214	0.115	1	L7	S1	L7_vs_S1	Ad-LTMR.NTRK3/KCNQ3
ELP2	0.0936141	-0.266061	0.246	0.344	1	L7	S1	L7_vs_S1	Ad-LTMR.NTRK3/KCNQ3
MDH1	0.0936547	-0.330164	0.341	0.443	1	L7	S1	L7_vs_S1	Ad-LTMR.NTRK3/KCNQ3
NEPRO	0.093663	0.121922	0.103	0.033	1	L7	S1	L7_vs_S1	Ad-LTMR.NTRK3/KCNQ3
ENSCAFG00845022628	0.0938659	-0.127356	0.071	0.148	1	L7	S1	L7_vs_S1	Ad-LTMR.NTRK3/KCNQ3
ZNF202	0.0940277	-0.066249	0.095	0.18	1	L7	S1	L7_vs_S1	Ad-LTMR.NTRK3/KCNQ3
C5H17orf49	0.0940461	-0.155375	0.111	0.197	1	L7	S1	L7_vs_S1	Ad-LTMR.NTRK3/KCNQ3
ENSCAFG00845016149	0.0941997	0.190893	0.127	0.049	1	L7	S1	L7_vs_S1	Ad-LTMR.NTRK3/KCNQ3
CKAP4	0.0945247	0.159688	0.151	0.066	1	L7	S1	L7_vs_S1	Ad-LTMR.NTRK3/KCNQ3
TMEM106B	0.0946153	0.218029	0.31	0.197	1	L7	S1	L7_vs_S1	Ad-LTMR.NTRK3/KCNQ3
ZNF367	0.0948668	0.162124	0.103	0.033	1	L7	S1	L7_vs_S1	Ad-LTMR.NTRK3/KCNQ3
SYNM	0.0949153	-0.286559	0.365	0.475	1	L7	S1	L7_vs_S1	Ad-LTMR.NTRK3/KCNQ3
LAMTOR5	0.0949262	-0.0358721	0.048	0.115	1	L7	S1	L7_vs_S1	Ad-LTMR.NTRK3/KCNQ3
C23H3orf33	0.0949907	0.219887	0.167	0.082	1	L7	S1	L7_vs_S1	Ad-LTMR.NTRK3/KCNQ3
ANAPC5	0.0950132	0.286574	0.23	0.131	1	L7	S1	L7_vs_S1	Ad-LTMR.NTRK3/KCNQ3
BRWD3	0.0951909	-0.15614	0.222	0.328	1	L7	S1	L7_vs_S1	Ad-LTMR.NTRK3/KCNQ3
SRSF11	0.0952155	-0.218571	0.579	0.672	1	L7	S1	L7_vs_S1	Ad-LTMR.NTRK3/KCNQ3
ENSCAFG00845003870	0.0952221	-0.510228	0.817	0.918	1	L7	S1	L7_vs_S1	Ad-LTMR.NTRK3/KCNQ3
ATP11C	0.0953953	0.0760395	0.619	0.754	1	L7	S1	L7_vs_S1	Ad-LTMR.NTRK3/KCNQ3
FAXDC2	0.0955947	0.120727	0.222	0.115	1	L7	S1	L7_vs_S1	Ad-LTMR.NTRK3/KCNQ3
RELB	0.0955952	0.068832	0.175	0.082	1	L7	S1	L7_vs_S1	Ad-LTMR.NTRK3/KCNQ3
MAP9	0.0957077	-0.192311	0.238	0.344	1	L7	S1	L7_vs_S1	Ad-LTMR.NTRK3/KCNQ3
AP2A2	0.0958135	-0.387278	0.484	0.623	1	L7	S1	L7_vs_S1	Ad-LTMR.NTRK3/KCNQ3
NDUFAF5	0.0959377	0.251986	0.294	0.18	1	L7	S1	L7_vs_S1	Ad-LTMR.NTRK3/KCNQ3
SPP1	0.095943	-0.123462	0.111	0.197	1	L7	S1	L7_vs_S1	Ad-LTMR.NTRK3/KCNQ3
STAT2	0.0961262	-0.081523	0.183	0.295	1	L7	S1	L7_vs_S1	Ad-LTMR.NTRK3/KCNQ3
ESD	0.096134	-0.186696	0.27	0.377	1	L7	S1	L7_vs_S1	Ad-LTMR.NTRK3/KCNQ3
THG1L	0.0962265	-0.0449454	0.048	0.115	1	L7	S1	L7_vs_S1	Ad-LTMR.NTRK3/KCNQ3
NUDT21	0.0963814	0.181658	0.127	0.049	1	L7	S1	L7_vs_S1	Ad-LTMR.NTRK3/KCNQ3
MYO1C	0.0963825	-0.0379133	0.079	0.164	1	L7	S1	L7_vs_S1	Ad-LTMR.NTRK3/KCNQ3
ENSCAFG00845002120	0.0964068	-0.163172	0.19	0.295	1	L7	S1	L7_vs_S1	Ad-LTMR.NTRK3/KCNQ3
EIF3J	0.0964416	-0.200235	0.206	0.311	1	L7	S1	L7_vs_S1	Ad-LTMR.NTRK3/KCNQ3
AFG2A	0.0965711	0.194788	0.69	0.672	1	L7	S1	L7_vs_S1	Ad-LTMR.NTRK3/KCNQ3
RPS26	0.096771	-0.0382541	0.246	0.393	1	L7	S1	L7_vs_S1	Ad-LTMR.NTRK3/KCNQ3
RPS15A	0.0968282	0.226974	0.214	0.115	1	L7	S1	L7_vs_S1	Ad-LTMR.NTRK3/KCNQ3
ENSCAFG00845023792	0.0968764	0.645317	0.397	0.311	1	L7	S1	L7_vs_S1	Ad-LTMR.NTRK3/KCNQ3
ARMC6	0.0969029	-0.0774515	0.111	0.197	1	L7	S1	L7_vs_S1	Ad-LTMR.NTRK3/KCNQ3
BTBD11	0.0969692	-0.0581058	0.119	0.213	1	L7	S1	L7_vs_S1	Ad-LTMR.NTRK3/KCNQ3
ZBTB34	0.0969722	0.0911974	0.198	0.098	1	L7	S1	L7_vs_S1	Ad-LTMR.NTRK3/KCNQ3
ALAS1	0.0969722	-0.100861	0.135	0.23	1	L7	S1	L7_vs_S1	Ad-LTMR.NTRK3/KCNQ3
EPHX2	0.0970413	-0.219566	0.095	0.18	1	L7	S1	L7_vs_S1	Ad-LTMR.NTRK3/KCNQ3
RPS27	0.0971727	-0.137202	0.222	0.311	1	L7	S1	L7_vs_S1	Ad-LTMR.NTRK3/KCNQ3
ENSCAFG00845011169	0.0972259	-0.129322	0.071	0.148	1	L7	S1	L7_vs_S1	Ad-LTMR.NTRK3/KCNQ3
C20H19orf44	0.0972259	-0.0497268	0.071	0.148	1	L7	S1	L7_vs_S1	Ad-LTMR.NTRK3/KCNQ3
TOX3	0.0972316	0.661547	0.603	0.508	1	L7	S1	L7_vs_S1	Ad-LTMR.NTRK3/KCNQ3
SESN3	0.0973474	0.24267	0.349	0.23	1	L7	S1	L7_vs_S1	Ad-LTMR.NTRK3/KCNQ3
LARP1	0.0973478	-0.231434	0.603	0.738	1	L7	S1	L7_vs_S1	Ad-LTMR.NTRK3/KCNQ3
SMIM15	0.0975411	-0.0613076	0.048	0.115	1	L7	S1	L7_vs_S1	Ad-LTMR.NTRK3/KCNQ3
LGALS3	0.0975411	-0.0356475	0.048	0.115	1	L7	S1	L7_vs_S1	Ad-LTMR.NTRK3/KCNQ3
ASH2L	0.097608	-0.0950756	0.206	0.328	1	L7	S1	L7_vs_S1	Ad-LTMR.NTRK3/KCNQ3
LYAR	0.0976537	-0.0903433	0.159	0.262	1	L7	S1	L7_vs_S1	Ad-LTMR.NTRK3/KCNQ3
MYCBP2	0.0978411	-0.175171	0.802	0.885	1	L7	S1	L7_vs_S1	Ad-LTMR.NTRK3/KCNQ3
RAB2B	0.0979713	-0.296439	0.357	0.459	1	L7	S1	L7_vs_S1	Ad-LTMR.NTRK3/KCNQ3
OSTM1	0.0979975	-0.170289	0.19	0.295	1	L7	S1	L7_vs_S1	Ad-LTMR.NTRK3/KCNQ3
ENSCAFG00845003639	0.0981791	-0.215726	0.127	0.213	1	L7	S1	L7_vs_S1	Ad-LTMR.NTRK3/KCNQ3
FAM184A	0.0984281	-0.319165	0.817	0.852	1	L7	S1	L7_vs_S1	Ad-LTMR.NTRK3/KCNQ3
OPN3	0.0984428	0.0875109	0.175	0.082	1	L7	S1	L7_vs_S1	Ad-LTMR.NTRK3/KCNQ3
P4HA1	0.0985256	0.365373	0.389	0.279	1	L7	S1	L7_vs_S1	Ad-LTMR.NTRK3/KCNQ3
ERI1	0.0985768	0.178829	0.151	0.066	1	L7	S1	L7_vs_S1	Ad-LTMR.NTRK3/KCNQ3
NECTIN3	0.0986336	0.336423	0.341	0.23	1	L7	S1	L7_vs_S1	Ad-LTMR.NTRK3/KCNQ3
BPHL	0.0988457	-0.113962	0.111	0.197	1	L7	S1	L7_vs_S1	Ad-LTMR.NTRK3/KCNQ3
NABP2	0.0988699	-0.0254455	0.048	0.115	1	L7	S1	L7_vs_S1	Ad-LTMR.NTRK3/KCNQ3
RHBDL3	0.0989351	-0.130672	0.286	0.393	1	L7	S1	L7_vs_S1	Ad-LTMR.NTRK3/KCNQ3
ANKRD11	0.098963	-0.297828	0.635	0.738	1	L7	S1	L7_vs_S1	Ad-LTMR.NTRK3/KCNQ3
FKBP4	0.0990942	-0.17358	0.214	0.328	1	L7	S1	L7_vs_S1	Ad-LTMR.NTRK3/KCNQ3
SZT2	0.0991121	-0.31382	0.206	0.295	1	L7	S1	L7_vs_S1	Ad-LTMR.NTRK3/KCNQ3
SCNM1	0.0992689	-0.202197	0.063	0.131	1	L7	S1	L7_vs_S1	Ad-LTMR.NTRK3/KCNQ3
CKMT1A	0.0993102	-0.169806	0.286	0.41	1	L7	S1	L7_vs_S1	Ad-LTMR.NTRK3/KCNQ3
SSRP1	0.0994107	-0.213722	0.254	0.361	1	L7	S1	L7_vs_S1	Ad-LTMR.NTRK3/KCNQ3
CTSF	0.0995188	-0.0518311	0.071	0.148	1	L7	S1	L7_vs_S1	Ad-LTMR.NTRK3/KCNQ3
ZNF805	0.0995188	-0.0941788	0.071	0.148	1	L7	S1	L7_vs_S1	Ad-LTMR.NTRK3/KCNQ3
UBA2.1	0.099847	-0.501547	0.587	0.672	1	L7	S1	L7_vs_S1	Ad-LTMR.NTRK3/KCNQ3
GOT2	0.100015	-0.179754	0.484	0.59	1	L7	S1	L7_vs_S1	Ad-LTMR.NTRK3/KCNQ3
CEL	0.100132	-0.144453	0.095	0.18	1	L7	S1	L7_vs_S1	Ad-LTMR.NTRK3/KCNQ3
XPNPEP1	0.100199	0.331513	0.373	0.279	1	L7	S1	L7_vs_S1	Ad-LTMR.NTRK3/KCNQ3
CCDC97	0.100213	-0.0874978	0.048	0.115	1	L7	S1	L7_vs_S1	Ad-LTMR.NTRK3/KCNQ3
MRTO4	0.100323	-0.129293	0.151	0.246	1	L7	S1	L7_vs_S1	Ad-LTMR.NTRK3/KCNQ3
RPS6KA1	0.100328	-0.267906	0.23	0.328	1	L7	S1	L7_vs_S1	Ad-LTMR.NTRK3/KCNQ3
SORBS1	0.10052	0.188309	0.897	0.869	1	L7	S1	L7_vs_S1	Ad-LTMR.NTRK3/KCNQ3
PRR16	0.100573	-0.0806824	0.373	0.525	1	L7	S1	L7_vs_S1	Ad-LTMR.NTRK3/KCNQ3
RNH1	0.100608	-0.0763556	0.135	0.23	1	L7	S1	L7_vs_S1	Ad-LTMR.NTRK3/KCNQ3
FN3K	0.100654	0.241419	0.151	0.066	1	L7	S1	L7_vs_S1	Ad-LTMR.NTRK3/KCNQ3
ADAMTSL1	0.100819	0.178909	0.167	0.082	1	L7	S1	L7_vs_S1	Ad-LTMR.NTRK3/KCNQ3
RPL21.1	0.100896	-0.150572	0.167	0.262	1	L7	S1	L7_vs_S1	Ad-LTMR.NTRK3/KCNQ3
GRK2	0.100958	-0.244334	0.087	0.164	1	L7	S1	L7_vs_S1	Ad-LTMR.NTRK3/KCNQ3
ETV6	0.101035	0.250312	0.429	0.295	1	L7	S1	L7_vs_S1	Ad-LTMR.NTRK3/KCNQ3
CTNND2	0.101043	-0.0620588	0.881	0.869	1	L7	S1	L7_vs_S1	Ad-LTMR.NTRK3/KCNQ3
ATPAF1	0.101179	-0.089553	0.095	0.18	1	L7	S1	L7_vs_S1	Ad-LTMR.NTRK3/KCNQ3
SYT4	0.101308	-0.334218	0.325	0.41	1	L7	S1	L7_vs_S1	Ad-LTMR.NTRK3/KCNQ3
CCN6	0.101471	-0.209602	0.175	0.262	1	L7	S1	L7_vs_S1	Ad-LTMR.NTRK3/KCNQ3
VCP	0.101496	-0.209332	0.675	0.77	1	L7	S1	L7_vs_S1	Ad-LTMR.NTRK3/KCNQ3
ENSCAFG00845027197	0.101571	-0.0548719	0.048	0.115	1	L7	S1	L7_vs_S1	Ad-LTMR.NTRK3/KCNQ3
MFSD4A	0.101571	-0.0187508	0.048	0.115	1	L7	S1	L7_vs_S1	Ad-LTMR.NTRK3/KCNQ3
FH	0.101641	-0.207437	0.159	0.246	1	L7	S1	L7_vs_S1	Ad-LTMR.NTRK3/KCNQ3
SLC7A1	0.101682	0.363871	0.341	0.246	1	L7	S1	L7_vs_S1	Ad-LTMR.NTRK3/KCNQ3
GSTP1.1	0.101736	-0.286179	0.238	0.361	1	L7	S1	L7_vs_S1	Ad-LTMR.NTRK3/KCNQ3
FRYL	0.101749	-0.189281	0.833	0.902	1	L7	S1	L7_vs_S1	Ad-LTMR.NTRK3/KCNQ3
PLEKHA2	0.101818	0.192468	0.167	0.082	1	L7	S1	L7_vs_S1	Ad-LTMR.NTRK3/KCNQ3
PDCD7	0.101818	-0.140388	0.111	0.197	1	L7	S1	L7_vs_S1	Ad-LTMR.NTRK3/KCNQ3
WDR59	0.101832	-0.191425	0.302	0.443	1	L7	S1	L7_vs_S1	Ad-LTMR.NTRK3/KCNQ3
NCLN	0.102056	-0.130294	0.087	0.164	1	L7	S1	L7_vs_S1	Ad-LTMR.NTRK3/KCNQ3
ENSCAFG00845021099	0.102056	-0.12423	0.087	0.164	1	L7	S1	L7_vs_S1	Ad-LTMR.NTRK3/KCNQ3
CIT	0.102086	-0.192706	0.373	0.475	1	L7	S1	L7_vs_S1	Ad-LTMR.NTRK3/KCNQ3
CCDC66	0.1021	-0.375884	0.437	0.541	1	L7	S1	L7_vs_S1	Ad-LTMR.NTRK3/KCNQ3
AR	0.102108	-0.0116047	0.151	0.246	1	L7	S1	L7_vs_S1	Ad-LTMR.NTRK3/KCNQ3
ADARB1	0.102108	0.192931	0.214	0.115	1	L7	S1	L7_vs_S1	Ad-LTMR.NTRK3/KCNQ3
PCED1B	0.102235	-0.12219	0.095	0.18	1	L7	S1	L7_vs_S1	Ad-LTMR.NTRK3/KCNQ3
ATP11A	0.102309	-0.159102	0.492	0.59	1	L7	S1	L7_vs_S1	Ad-LTMR.NTRK3/KCNQ3
EIF3A	0.102309	-0.203707	0.484	0.607	1	L7	S1	L7_vs_S1	Ad-LTMR.NTRK3/KCNQ3
CCDC158	0.102377	-0.30561	0.484	0.557	1	L7	S1	L7_vs_S1	Ad-LTMR.NTRK3/KCNQ3
HOXA9	0.102706	-0.115771	0.119	0.213	1	L7	S1	L7_vs_S1	Ad-LTMR.NTRK3/KCNQ3
CDC40	0.102723	0.332977	0.389	0.279	1	L7	S1	L7_vs_S1	Ad-LTMR.NTRK3/KCNQ3
RASAL2	0.102799	0.736169	0.929	0.918	1	L7	S1	L7_vs_S1	Ad-LTMR.NTRK3/KCNQ3
NSUN3	0.102874	-0.190892	0.262	0.377	1	L7	S1	L7_vs_S1	Ad-LTMR.NTRK3/KCNQ3
HOPX	0.102943	-0.0678882	0.048	0.115	1	L7	S1	L7_vs_S1	Ad-LTMR.NTRK3/KCNQ3
ENSCAFG00845006282	0.102977	-0.112082	0.063	0.131	1	L7	S1	L7_vs_S1	Ad-LTMR.NTRK3/KCNQ3
NUDCD1	0.103039	-0.0631249	0.071	0.148	1	L7	S1	L7_vs_S1	Ad-LTMR.NTRK3/KCNQ3
DCXR	0.103039	-0.1221	0.071	0.148	1	L7	S1	L7_vs_S1	Ad-LTMR.NTRK3/KCNQ3
NTM	0.10304	0.593656	0.333	0.213	1	L7	S1	L7_vs_S1	Ad-LTMR.NTRK3/KCNQ3
CLIC1	0.1034	-0.0294301	0.143	0.246	1	L7	S1	L7_vs_S1	Ad-LTMR.NTRK3/KCNQ3
ILKAP	0.103436	-0.275622	0.317	0.426	1	L7	S1	L7_vs_S1	Ad-LTMR.NTRK3/KCNQ3
SNRNP70	0.103618	-0.311268	0.563	0.689	1	L7	S1	L7_vs_S1	Ad-LTMR.NTRK3/KCNQ3
METTL14	0.103692	-0.280946	0.143	0.23	1	L7	S1	L7_vs_S1	Ad-LTMR.NTRK3/KCNQ3
RBM34	0.103733	-0.0421924	0.159	0.262	1	L7	S1	L7_vs_S1	Ad-LTMR.NTRK3/KCNQ3
ATP5MD	0.103918	-0.256728	0.151	0.246	1	L7	S1	L7_vs_S1	Ad-LTMR.NTRK3/KCNQ3
MAGED2	0.104324	-0.259511	0.159	0.246	1	L7	S1	L7_vs_S1	Ad-LTMR.NTRK3/KCNQ3
SLC2A6	0.104337	0.145742	0.127	0.049	1	L7	S1	L7_vs_S1	Ad-LTMR.NTRK3/KCNQ3
ENDOV	0.104375	-0.163816	0.103	0.18	1	L7	S1	L7_vs_S1	Ad-LTMR.NTRK3/KCNQ3
TRAPPC9	0.104385	-0.39192	0.563	0.639	1	L7	S1	L7_vs_S1	Ad-LTMR.NTRK3/KCNQ3
GRIP1	0.104582	0.598549	0.635	0.639	1	L7	S1	L7_vs_S1	Ad-LTMR.NTRK3/KCNQ3
TBC1D9B	0.104625	-0.0989893	0.159	0.262	1	L7	S1	L7_vs_S1	Ad-LTMR.NTRK3/KCNQ3
IFI27L2	0.104757	-0.233759	0.286	0.393	1	L7	S1	L7_vs_S1	Ad-LTMR.NTRK3/KCNQ3
KCNA2	0.104824	-0.349735	0.246	0.344	1	L7	S1	L7_vs_S1	Ad-LTMR.NTRK3/KCNQ3
FUNDC1	0.104861	-0.0693187	0.111	0.197	1	L7	S1	L7_vs_S1	Ad-LTMR.NTRK3/KCNQ3
PKIB	0.104908	0.193532	0.19	0.098	1	L7	S1	L7_vs_S1	Ad-LTMR.NTRK3/KCNQ3
EXOC1L	0.104944	0.382201	0.325	0.23	1	L7	S1	L7_vs_S1	Ad-LTMR.NTRK3/KCNQ3
ENSCAFG00845004372	0.104949	0.106488	0.103	0.033	1	L7	S1	L7_vs_S1	Ad-LTMR.NTRK3/KCNQ3
SLC16A10	0.105209	0.370945	0.31	0.197	1	L7	S1	L7_vs_S1	Ad-LTMR.NTRK3/KCNQ3
SRSF2	0.105224	-0.134229	0.302	0.426	1	L7	S1	L7_vs_S1	Ad-LTMR.NTRK3/KCNQ3
MT-III	0.10536	-0.302088	0.54	0.639	1	L7	S1	L7_vs_S1	Ad-LTMR.NTRK3/KCNQ3
OGDHL	0.105908	-0.0542869	0.532	0.672	1	L7	S1	L7_vs_S1	Ad-LTMR.NTRK3/KCNQ3
GDA	0.106151	0.676947	0.548	0.459	1	L7	S1	L7_vs_S1	Ad-LTMR.NTRK3/KCNQ3
ENSCAFG00845017062	0.106328	-0.118353	0.317	0.426	1	L7	S1	L7_vs_S1	Ad-LTMR.NTRK3/KCNQ3
PRKDC	0.106379	-0.441955	0.651	0.721	1	L7	S1	L7_vs_S1	Ad-LTMR.NTRK3/KCNQ3
N4BP2L2	0.106675	-0.223874	0.619	0.738	1	L7	S1	L7_vs_S1	Ad-LTMR.NTRK3/KCNQ3
TAX1BP1	0.106735	-0.0897997	0.595	0.705	1	L7	S1	L7_vs_S1	Ad-LTMR.NTRK3/KCNQ3
ENSCAFG00845025934	0.106795	-0.170862	0.063	0.131	1	L7	S1	L7_vs_S1	Ad-LTMR.NTRK3/KCNQ3
SCRT1	0.106795	-0.110566	0.063	0.131	1	L7	S1	L7_vs_S1	Ad-LTMR.NTRK3/KCNQ3
NDUFA2	0.106795	-0.187389	0.063	0.131	1	L7	S1	L7_vs_S1	Ad-LTMR.NTRK3/KCNQ3
SPPL2B	0.107125	-0.0635888	0.19	0.295	1	L7	S1	L7_vs_S1	Ad-LTMR.NTRK3/KCNQ3
ENSCAFG00845019315	0.107191	0.394352	0.643	0.574	1	L7	S1	L7_vs_S1	Ad-LTMR.NTRK3/KCNQ3
DVL3	0.107231	-0.0524827	0.135	0.23	1	L7	S1	L7_vs_S1	Ad-LTMR.NTRK3/KCNQ3
ACER3	0.107343	-0.519718	0.349	0.459	1	L7	S1	L7_vs_S1	Ad-LTMR.NTRK3/KCNQ3
POLG2	0.107497	0.211518	0.143	0.066	1	L7	S1	L7_vs_S1	Ad-LTMR.NTRK3/KCNQ3
NHERF1	0.107648	0.0122057	0.095	0.18	1	L7	S1	L7_vs_S1	Ad-LTMR.NTRK3/KCNQ3
DOK4	0.107698	-0.15071	0.27	0.393	1	L7	S1	L7_vs_S1	Ad-LTMR.NTRK3/KCNQ3
ZBTB11	0.107813	-0.220245	0.254	0.361	1	L7	S1	L7_vs_S1	Ad-LTMR.NTRK3/KCNQ3
CPEB4	0.107903	-0.248176	0.5	0.656	1	L7	S1	L7_vs_S1	Ad-LTMR.NTRK3/KCNQ3
IFT172	0.10795	-0.366836	0.302	0.41	1	L7	S1	L7_vs_S1	Ad-LTMR.NTRK3/KCNQ3
ZNF182	0.108092	-0.217515	0.063	0.131	1	L7	S1	L7_vs_S1	Ad-LTMR.NTRK3/KCNQ3
CHEK2	0.108327	0.151453	0.286	0.18	1	L7	S1	L7_vs_S1	Ad-LTMR.NTRK3/KCNQ3
FREM1	0.108429	0.327634	0.532	0.393	1	L7	S1	L7_vs_S1	Ad-LTMR.NTRK3/KCNQ3
TANC2	0.10844	-0.0314692	0.81	0.754	1	L7	S1	L7_vs_S1	Ad-LTMR.NTRK3/KCNQ3
ZFYVE9	0.108521	0.59058	0.587	0.557	1	L7	S1	L7_vs_S1	Ad-LTMR.NTRK3/KCNQ3
CUL1	0.108581	-0.0961419	0.484	0.623	1	L7	S1	L7_vs_S1	Ad-LTMR.NTRK3/KCNQ3
MPPED2	0.108752	-0.235051	0.325	0.443	1	L7	S1	L7_vs_S1	Ad-LTMR.NTRK3/KCNQ3
MFN2	0.108807	-0.248373	0.238	0.344	1	L7	S1	L7_vs_S1	Ad-LTMR.NTRK3/KCNQ3
PWWP2A	0.108906	0.30569	0.349	0.246	1	L7	S1	L7_vs_S1	Ad-LTMR.NTRK3/KCNQ3
ADCY8	0.10892	-0.523006	0.159	0.246	1	L7	S1	L7_vs_S1	Ad-LTMR.NTRK3/KCNQ3
TRIM35	0.109283	0.339097	0.246	0.148	1	L7	S1	L7_vs_S1	Ad-LTMR.NTRK3/KCNQ3
MRS2	0.109364	-0.255408	0.222	0.328	1	L7	S1	L7_vs_S1	Ad-LTMR.NTRK3/KCNQ3
ENSCAFG00845006535	0.109402	-0.116902	0.063	0.131	1	L7	S1	L7_vs_S1	Ad-LTMR.NTRK3/KCNQ3
PEX16	0.109402	-0.214073	0.063	0.131	1	L7	S1	L7_vs_S1	Ad-LTMR.NTRK3/KCNQ3
RBM28	0.109409	-0.174494	0.206	0.311	1	L7	S1	L7_vs_S1	Ad-LTMR.NTRK3/KCNQ3
KIAA1328	0.109409	-0.301258	0.659	0.787	1	L7	S1	L7_vs_S1	Ad-LTMR.NTRK3/KCNQ3
SNX3	0.109509	0.279573	0.5	0.41	1	L7	S1	L7_vs_S1	Ad-LTMR.NTRK3/KCNQ3
RCAN3	0.10968	-0.201582	0.286	0.377	1	L7	S1	L7_vs_S1	Ad-LTMR.NTRK3/KCNQ3
SMIM11A	0.10983	0.172916	0.19	0.098	1	L7	S1	L7_vs_S1	Ad-LTMR.NTRK3/KCNQ3
RUNDC3A	0.109954	-0.0686516	0.294	0.41	1	L7	S1	L7_vs_S1	Ad-LTMR.NTRK3/KCNQ3
DDX1	0.109957	-0.182089	0.373	0.492	1	L7	S1	L7_vs_S1	Ad-LTMR.NTRK3/KCNQ3
C4H1orf131	0.110005	-0.191995	0.087	0.164	1	L7	S1	L7_vs_S1	Ad-LTMR.NTRK3/KCNQ3
NAP1L5	0.110005	-0.108941	0.087	0.164	1	L7	S1	L7_vs_S1	Ad-LTMR.NTRK3/KCNQ3
RHOBTB3	0.110109	-0.0720333	0.159	0.262	1	L7	S1	L7_vs_S1	Ad-LTMR.NTRK3/KCNQ3
TRPM3	0.110232	-0.469541	0.484	0.607	1	L7	S1	L7_vs_S1	Ad-LTMR.NTRK3/KCNQ3
PAGR1	0.110317	-0.338207	0.175	0.262	1	L7	S1	L7_vs_S1	Ad-LTMR.NTRK3/KCNQ3
APC	0.110354	-0.333113	0.81	0.918	1	L7	S1	L7_vs_S1	Ad-LTMR.NTRK3/KCNQ3
ASCC1	0.110408	-0.252441	0.238	0.361	1	L7	S1	L7_vs_S1	Ad-LTMR.NTRK3/KCNQ3
LRRCC1	0.110438	-0.136562	0.238	0.344	1	L7	S1	L7_vs_S1	Ad-LTMR.NTRK3/KCNQ3
C27H12orf4	0.110692	-0.387304	0.214	0.295	1	L7	S1	L7_vs_S1	Ad-LTMR.NTRK3/KCNQ3
MPP3	0.110724	-0.140138	0.063	0.131	1	L7	S1	L7_vs_S1	Ad-LTMR.NTRK3/KCNQ3
ELP1	0.110732	-0.0868517	0.198	0.311	1	L7	S1	L7_vs_S1	Ad-LTMR.NTRK3/KCNQ3
DERL1	0.110732	-0.198061	0.206	0.295	1	L7	S1	L7_vs_S1	Ad-LTMR.NTRK3/KCNQ3
NSD1	0.110816	-0.385728	0.643	0.787	1	L7	S1	L7_vs_S1	Ad-LTMR.NTRK3/KCNQ3
ENSCAFG00845005544	0.110828	-0.364017	0.611	0.721	1	L7	S1	L7_vs_S1	Ad-LTMR.NTRK3/KCNQ3
ANKZF1	0.110874	-0.132897	0.127	0.213	1	L7	S1	L7_vs_S1	Ad-LTMR.NTRK3/KCNQ3
PRDM11	0.11088	-0.156691	0.103	0.18	1	L7	S1	L7_vs_S1	Ad-LTMR.NTRK3/KCNQ3
RABEP2	0.11088	-0.130888	0.103	0.18	1	L7	S1	L7_vs_S1	Ad-LTMR.NTRK3/KCNQ3
AGBL2	0.11096	0.208062	0.206	0.115	1	L7	S1	L7_vs_S1	Ad-LTMR.NTRK3/KCNQ3
EIF4G2	0.111526	-0.371332	0.611	0.738	1	L7	S1	L7_vs_S1	Ad-LTMR.NTRK3/KCNQ3
CDK14	0.111579	0.394211	0.77	0.787	1	L7	S1	L7_vs_S1	Ad-LTMR.NTRK3/KCNQ3
GPATCH3	0.111637	0.247774	0.119	0.049	1	L7	S1	L7_vs_S1	Ad-LTMR.NTRK3/KCNQ3
PRDM2	0.111679	0.0350394	0.563	0.721	1	L7	S1	L7_vs_S1	Ad-LTMR.NTRK3/KCNQ3
ZNF655	0.111693	0.178243	0.286	0.18	1	L7	S1	L7_vs_S1	Ad-LTMR.NTRK3/KCNQ3
UCHL5	0.112046	-0.252374	0.246	0.344	1	L7	S1	L7_vs_S1	Ad-LTMR.NTRK3/KCNQ3
VDAC2	0.112109	-0.140254	0.175	0.279	1	L7	S1	L7_vs_S1	Ad-LTMR.NTRK3/KCNQ3
MRFAP1	0.11214	-0.0195844	0.294	0.426	1	L7	S1	L7_vs_S1	Ad-LTMR.NTRK3/KCNQ3
ZMIZ1	0.112271	-0.24398	0.381	0.492	1	L7	S1	L7_vs_S1	Ad-LTMR.NTRK3/KCNQ3
KATNIP	0.11238	-0.190137	0.19	0.295	1	L7	S1	L7_vs_S1	Ad-LTMR.NTRK3/KCNQ3
CEP41	0.11238	-0.109331	0.19	0.295	1	L7	S1	L7_vs_S1	Ad-LTMR.NTRK3/KCNQ3
ZNF608	0.112475	-0.285605	0.389	0.508	1	L7	S1	L7_vs_S1	Ad-LTMR.NTRK3/KCNQ3
ENSCAFG00845028737	0.112775	-0.224051	0.254	0.344	1	L7	S1	L7_vs_S1	Ad-LTMR.NTRK3/KCNQ3
SAMD14	0.112911	-0.0721689	0.071	0.148	1	L7	S1	L7_vs_S1	Ad-LTMR.NTRK3/KCNQ3
PHAF1	0.112913	0.232293	0.302	0.197	1	L7	S1	L7_vs_S1	Ad-LTMR.NTRK3/KCNQ3
RHPN2	0.11333	-0.0710357	0.111	0.197	1	L7	S1	L7_vs_S1	Ad-LTMR.NTRK3/KCNQ3
PRR3	0.113406	-0.0759448	0.063	0.131	1	L7	S1	L7_vs_S1	Ad-LTMR.NTRK3/KCNQ3
RPS4X	0.113559	-0.0728946	0.087	0.164	1	L7	S1	L7_vs_S1	Ad-LTMR.NTRK3/KCNQ3
SIL1	0.113616	-0.167287	0.413	0.541	1	L7	S1	L7_vs_S1	Ad-LTMR.NTRK3/KCNQ3
ZNF133	0.113803	0.233412	0.246	0.148	1	L7	S1	L7_vs_S1	Ad-LTMR.NTRK3/KCNQ3
PSMB6	0.113923	-0.171627	0.119	0.213	1	L7	S1	L7_vs_S1	Ad-LTMR.NTRK3/KCNQ3
SMURF1	0.113976	-0.0635063	0.405	0.557	1	L7	S1	L7_vs_S1	Ad-LTMR.NTRK3/KCNQ3
CDO1	0.11425	-0.131039	0.103	0.18	1	L7	S1	L7_vs_S1	Ad-LTMR.NTRK3/KCNQ3
RNF32	0.114425	-0.124577	0.111	0.197	1	L7	S1	L7_vs_S1	Ad-LTMR.NTRK3/KCNQ3
HOXB6	0.114425	-0.0623596	0.111	0.197	1	L7	S1	L7_vs_S1	Ad-LTMR.NTRK3/KCNQ3
PARP1	0.114663	-0.218799	0.397	0.492	1	L7	S1	L7_vs_S1	Ad-LTMR.NTRK3/KCNQ3
CLNS1A	0.114724	0.315537	0.246	0.148	1	L7	S1	L7_vs_S1	Ad-LTMR.NTRK3/KCNQ3
ENSCAFG00845014877	0.114724	0.252711	0.246	0.148	1	L7	S1	L7_vs_S1	Ad-LTMR.NTRK3/KCNQ3
LAMP1	0.114751	-0.144154	0.397	0.525	1	L7	S1	L7_vs_S1	Ad-LTMR.NTRK3/KCNQ3
ENSCAFG00845028297	0.114767	-0.169081	0.063	0.131	1	L7	S1	L7_vs_S1	Ad-LTMR.NTRK3/KCNQ3
SLC35F3	0.114827	-0.265507	0.556	0.672	1	L7	S1	L7_vs_S1	Ad-LTMR.NTRK3/KCNQ3
KIF5A	0.114897	-0.245125	0.857	0.902	1	L7	S1	L7_vs_S1	Ad-LTMR.NTRK3/KCNQ3
HECW1	0.114985	0.230852	0.889	0.869	1	L7	S1	L7_vs_S1	Ad-LTMR.NTRK3/KCNQ3
LRGUK	0.115122	-0.343648	0.397	0.541	1	L7	S1	L7_vs_S1	Ad-LTMR.NTRK3/KCNQ3
MME	0.115134	0.0633752	0.198	0.311	1	L7	S1	L7_vs_S1	Ad-LTMR.NTRK3/KCNQ3
TMEM120A	0.115319	-0.0781164	0.151	0.246	1	L7	S1	L7_vs_S1	Ad-LTMR.NTRK3/KCNQ3
G6PC3	0.115323	-0.190764	0.079	0.148	1	L7	S1	L7_vs_S1	Ad-LTMR.NTRK3/KCNQ3
HS2ST1	0.115448	-0.196442	0.365	0.508	1	L7	S1	L7_vs_S1	Ad-LTMR.NTRK3/KCNQ3
ENSCAFG00845006552	0.115491	0.130753	0.119	0.049	1	L7	S1	L7_vs_S1	Ad-LTMR.NTRK3/KCNQ3
RABL6	0.115554	-0.0245916	0.262	0.393	1	L7	S1	L7_vs_S1	Ad-LTMR.NTRK3/KCNQ3
PSMA5	0.11587	-0.228336	0.246	0.328	1	L7	S1	L7_vs_S1	Ad-LTMR.NTRK3/KCNQ3
ZSCAN20	0.115978	-0.0374566	0.087	0.164	1	L7	S1	L7_vs_S1	Ad-LTMR.NTRK3/KCNQ3
PTPRO	0.116062	0.0952084	0.119	0.213	1	L7	S1	L7_vs_S1	Ad-LTMR.NTRK3/KCNQ3
CHKA	0.11614	0.29786	0.46	0.361	1	L7	S1	L7_vs_S1	Ad-LTMR.NTRK3/KCNQ3
MAP3K21	0.116177	-0.117474	0.222	0.328	1	L7	S1	L7_vs_S1	Ad-LTMR.NTRK3/KCNQ3
DUSP26	0.116248	-0.100382	0.135	0.23	1	L7	S1	L7_vs_S1	Ad-LTMR.NTRK3/KCNQ3
ZUP1	0.116312	0.056932	0.214	0.115	1	L7	S1	L7_vs_S1	Ad-LTMR.NTRK3/KCNQ3
ENSCAFG00845000675	0.116388	0.313985	0.198	0.115	1	L7	S1	L7_vs_S1	Ad-LTMR.NTRK3/KCNQ3
TOM1L1	0.116388	-0.216804	0.143	0.23	1	L7	S1	L7_vs_S1	Ad-LTMR.NTRK3/KCNQ3
POLI	0.116802	0.132009	0.143	0.066	1	L7	S1	L7_vs_S1	Ad-LTMR.NTRK3/KCNQ3
SBK1	0.116946	-0.415629	0.254	0.344	1	L7	S1	L7_vs_S1	Ad-LTMR.NTRK3/KCNQ3
CDC123	0.117077	0.346586	0.571	0.525	1	L7	S1	L7_vs_S1	Ad-LTMR.NTRK3/KCNQ3
GYG1	0.117104	-0.238814	0.262	0.377	1	L7	S1	L7_vs_S1	Ad-LTMR.NTRK3/KCNQ3
RPL5	0.117144	-0.0345016	0.119	0.213	1	L7	S1	L7_vs_S1	Ad-LTMR.NTRK3/KCNQ3
CELF3	0.117525	-0.0358751	0.063	0.131	1	L7	S1	L7_vs_S1	Ad-LTMR.NTRK3/KCNQ3
TMED2	0.117529	-0.135012	0.119	0.197	1	L7	S1	L7_vs_S1	Ad-LTMR.NTRK3/KCNQ3
SH3GLB2	0.117569	-0.132489	0.214	0.311	1	L7	S1	L7_vs_S1	Ad-LTMR.NTRK3/KCNQ3
HSP90AB1	0.117757	-0.314951	0.754	0.803	1	L7	S1	L7_vs_S1	Ad-LTMR.NTRK3/KCNQ3
CZIB	0.117883	-0.187631	0.079	0.148	1	L7	S1	L7_vs_S1	Ad-LTMR.NTRK3/KCNQ3
KANK3	0.117883	-0.115852	0.079	0.148	1	L7	S1	L7_vs_S1	Ad-LTMR.NTRK3/KCNQ3
ENSCAFG00845012415	0.117895	-0.153346	0.333	0.459	1	L7	S1	L7_vs_S1	Ad-LTMR.NTRK3/KCNQ3
PDIA5	0.117938	-0.117052	0.262	0.377	1	L7	S1	L7_vs_S1	Ad-LTMR.NTRK3/KCNQ3
FRZB	0.118008	0.138207	0.143	0.066	1	L7	S1	L7_vs_S1	Ad-LTMR.NTRK3/KCNQ3
ENSCAFG00845022389	0.118124	0.0174602	0.349	0.508	1	L7	S1	L7_vs_S1	Ad-LTMR.NTRK3/KCNQ3
PPCS	0.118437	-0.125871	0.087	0.164	1	L7	S1	L7_vs_S1	Ad-LTMR.NTRK3/KCNQ3
TM2D2	0.118437	-0.145639	0.087	0.164	1	L7	S1	L7_vs_S1	Ad-LTMR.NTRK3/KCNQ3
ASB8	0.118438	-0.207598	0.151	0.23	1	L7	S1	L7_vs_S1	Ad-LTMR.NTRK3/KCNQ3
DBT	0.118465	0.161516	0.278	0.18	1	L7	S1	L7_vs_S1	Ad-LTMR.NTRK3/KCNQ3
ENSCAFG00845016612	0.118468	-0.0102167	0.183	0.279	1	L7	S1	L7_vs_S1	Ad-LTMR.NTRK3/KCNQ3
SAMM50	0.11863	-0.225108	0.302	0.393	1	L7	S1	L7_vs_S1	Ad-LTMR.NTRK3/KCNQ3
DHX40	0.118649	0.255651	0.317	0.213	1	L7	S1	L7_vs_S1	Ad-LTMR.NTRK3/KCNQ3
NAPA	0.118971	-0.178299	0.381	0.492	1	L7	S1	L7_vs_S1	Ad-LTMR.NTRK3/KCNQ3
FRA10AC1	0.119208	-0.190909	0.349	0.475	1	L7	S1	L7_vs_S1	Ad-LTMR.NTRK3/KCNQ3
LUC7L3	0.11922	-0.286228	0.619	0.672	1	L7	S1	L7_vs_S1	Ad-LTMR.NTRK3/KCNQ3
SFMBT2	0.119224	0.16548	0.143	0.066	1	L7	S1	L7_vs_S1	Ad-LTMR.NTRK3/KCNQ3
WIPF1	0.11923	0.371914	0.508	0.426	1	L7	S1	L7_vs_S1	Ad-LTMR.NTRK3/KCNQ3
CHMP2B	0.119311	0.13942	0.23	0.131	1	L7	S1	L7_vs_S1	Ad-LTMR.NTRK3/KCNQ3
RBFOX3	0.119458	-0.664938	0.381	0.459	1	L7	S1	L7_vs_S1	Ad-LTMR.NTRK3/KCNQ3
SUGP1	0.119624	-0.168819	0.31	0.426	1	L7	S1	L7_vs_S1	Ad-LTMR.NTRK3/KCNQ3
FECH	0.120028	0.159228	0.167	0.082	1	L7	S1	L7_vs_S1	Ad-LTMR.NTRK3/KCNQ3
ENSCAFG00845004441	0.120069	-0.253422	0.468	0.557	1	L7	S1	L7_vs_S1	Ad-LTMR.NTRK3/KCNQ3
POLR2B	0.120166	-0.167519	0.254	0.361	1	L7	S1	L7_vs_S1	Ad-LTMR.NTRK3/KCNQ3
SUB1	0.120223	-0.242895	0.23	0.328	1	L7	S1	L7_vs_S1	Ad-LTMR.NTRK3/KCNQ3
IKBKB	0.120297	-0.199281	0.167	0.262	1	L7	S1	L7_vs_S1	Ad-LTMR.NTRK3/KCNQ3
DNAAF10	0.120336	-0.058217	0.063	0.131	1	L7	S1	L7_vs_S1	Ad-LTMR.NTRK3/KCNQ3
ZNF428	0.120336	-0.0851886	0.063	0.131	1	L7	S1	L7_vs_S1	Ad-LTMR.NTRK3/KCNQ3
VEPH1	0.120354	-0.147991	0.095	0.18	1	L7	S1	L7_vs_S1	Ad-LTMR.NTRK3/KCNQ3
TLL2	0.120398	-0.0545434	0.127	0.213	1	L7	S1	L7_vs_S1	Ad-LTMR.NTRK3/KCNQ3
ENTPD6	0.120403	-0.148512	0.294	0.393	1	L7	S1	L7_vs_S1	Ad-LTMR.NTRK3/KCNQ3
TGFB2	0.120923	-0.209363	0.214	0.328	1	L7	S1	L7_vs_S1	Ad-LTMR.NTRK3/KCNQ3
ENSCAFG00845005892	0.120937	-0.116649	0.087	0.164	1	L7	S1	L7_vs_S1	Ad-LTMR.NTRK3/KCNQ3
XAB2	0.120937	-0.0820992	0.087	0.164	1	L7	S1	L7_vs_S1	Ad-LTMR.NTRK3/KCNQ3
SV2C	0.120947	0.372437	0.865	0.869	1	L7	S1	L7_vs_S1	Ad-LTMR.NTRK3/KCNQ3
CDH10	0.121005	-0.283072	0.357	0.508	1	L7	S1	L7_vs_S1	Ad-LTMR.NTRK3/KCNQ3
TATDN3	0.121085	-0.287698	0.183	0.262	1	L7	S1	L7_vs_S1	Ad-LTMR.NTRK3/KCNQ3
DNM1	0.121168	-0.151609	0.5	0.623	1	L7	S1	L7_vs_S1	Ad-LTMR.NTRK3/KCNQ3
RHOQ	0.121275	0.252155	0.5	0.377	1	L7	S1	L7_vs_S1	Ad-LTMR.NTRK3/KCNQ3
CCDC126	0.121316	0.0478555	0.381	0.246	1	L7	S1	L7_vs_S1	Ad-LTMR.NTRK3/KCNQ3
MED29	0.121377	-0.0649317	0.151	0.246	1	L7	S1	L7_vs_S1	Ad-LTMR.NTRK3/KCNQ3
PHLPP2	0.121557	-0.112689	0.476	0.639	1	L7	S1	L7_vs_S1	Ad-LTMR.NTRK3/KCNQ3
PPIH	0.121685	0.190248	0.143	0.066	1	L7	S1	L7_vs_S1	Ad-LTMR.NTRK3/KCNQ3
GTF2H4	0.121725	-0.155004	0.175	0.262	1	L7	S1	L7_vs_S1	Ad-LTMR.NTRK3/KCNQ3
ATP6AP1	0.121761	-0.0988106	0.063	0.131	1	L7	S1	L7_vs_S1	Ad-LTMR.NTRK3/KCNQ3
PTPRG	0.121891	0.731673	0.905	0.885	1	L7	S1	L7_vs_S1	Ad-LTMR.NTRK3/KCNQ3
DIXDC1	0.121894	-0.202944	0.254	0.361	1	L7	S1	L7_vs_S1	Ad-LTMR.NTRK3/KCNQ3
DPY19L4	0.122061	-0.374135	0.262	0.361	1	L7	S1	L7_vs_S1	Ad-LTMR.NTRK3/KCNQ3
FREM2	0.122111	-0.616598	0.254	0.344	1	L7	S1	L7_vs_S1	Ad-LTMR.NTRK3/KCNQ3
ENSCAFG00845023759	0.122173	-0.195058	0.286	0.393	1	L7	S1	L7_vs_S1	Ad-LTMR.NTRK3/KCNQ3
SGK3	0.122241	0.508921	0.341	0.262	1	L7	S1	L7_vs_S1	Ad-LTMR.NTRK3/KCNQ3
LIG4	0.122326	0.317233	0.373	0.279	1	L7	S1	L7_vs_S1	Ad-LTMR.NTRK3/KCNQ3
ZDHHC9	0.122328	-0.0605696	0.111	0.197	1	L7	S1	L7_vs_S1	Ad-LTMR.NTRK3/KCNQ3
KCND1	0.122407	-0.176517	0.222	0.328	1	L7	S1	L7_vs_S1	Ad-LTMR.NTRK3/KCNQ3
TENM3	0.12242	0.298336	0.635	0.574	1	L7	S1	L7_vs_S1	Ad-LTMR.NTRK3/KCNQ3
PAFAH1B1	0.122453	-0.170382	0.786	0.902	1	L7	S1	L7_vs_S1	Ad-LTMR.NTRK3/KCNQ3
ZRSR2	0.122457	-0.270401	0.238	0.328	1	L7	S1	L7_vs_S1	Ad-LTMR.NTRK3/KCNQ3
EIF5B	0.122492	-0.0596446	0.468	0.59	1	L7	S1	L7_vs_S1	Ad-LTMR.NTRK3/KCNQ3
IGLON5	0.12255	-0.140528	0.056	0.115	1	L7	S1	L7_vs_S1	Ad-LTMR.NTRK3/KCNQ3
REEP5	0.12257	-0.207759	0.548	0.656	1	L7	S1	L7_vs_S1	Ad-LTMR.NTRK3/KCNQ3
RAB3C	0.122763	-0.0757533	0.532	0.705	1	L7	S1	L7_vs_S1	Ad-LTMR.NTRK3/KCNQ3
EPS15	0.122958	-0.118093	0.492	0.656	1	L7	S1	L7_vs_S1	Ad-LTMR.NTRK3/KCNQ3
FN3KRP	0.123199	0.0118757	0.063	0.131	1	L7	S1	L7_vs_S1	Ad-LTMR.NTRK3/KCNQ3
SCAF8	0.123275	-0.159518	0.349	0.459	1	L7	S1	L7_vs_S1	Ad-LTMR.NTRK3/KCNQ3
SLC36A4	0.123303	-0.129125	0.381	0.508	1	L7	S1	L7_vs_S1	Ad-LTMR.NTRK3/KCNQ3
CCNH	0.123482	-0.180185	0.135	0.213	1	L7	S1	L7_vs_S1	Ad-LTMR.NTRK3/KCNQ3
EFCAB5	0.123482	0.090664	0.19	0.098	1	L7	S1	L7_vs_S1	Ad-LTMR.NTRK3/KCNQ3
DAPK3	0.123513	-0.070304	0.071	0.148	1	L7	S1	L7_vs_S1	Ad-LTMR.NTRK3/KCNQ3
STAC	0.124037	-0.156346	0.683	0.738	1	L7	S1	L7_vs_S1	Ad-LTMR.NTRK3/KCNQ3
UNC5B	0.124087	-0.13305	0.056	0.115	1	L7	S1	L7_vs_S1	Ad-LTMR.NTRK3/KCNQ3
RMND5A	0.124186	0.160872	0.143	0.066	1	L7	S1	L7_vs_S1	Ad-LTMR.NTRK3/KCNQ3
TMEM233	0.124186	0.232414	0.143	0.066	1	L7	S1	L7_vs_S1	Ad-LTMR.NTRK3/KCNQ3
ATG7	0.124278	0.0874924	0.508	0.41	1	L7	S1	L7_vs_S1	Ad-LTMR.NTRK3/KCNQ3
ZNF462	0.124302	-0.0382135	0.333	0.443	1	L7	S1	L7_vs_S1	Ad-LTMR.NTRK3/KCNQ3
PSMD8	0.124462	-0.117397	0.19	0.295	1	L7	S1	L7_vs_S1	Ad-LTMR.NTRK3/KCNQ3
SUPT5H	0.124572	-0.17732	0.357	0.475	1	L7	S1	L7_vs_S1	Ad-LTMR.NTRK3/KCNQ3
SEC22C	0.124663	-0.0566626	0.111	0.197	1	L7	S1	L7_vs_S1	Ad-LTMR.NTRK3/KCNQ3
VPS28	0.124763	-0.00384921	0.087	0.164	1	L7	S1	L7_vs_S1	Ad-LTMR.NTRK3/KCNQ3
EHMT2	0.124789	-0.0118728	0.143	0.23	1	L7	S1	L7_vs_S1	Ad-LTMR.NTRK3/KCNQ3
SAMD4A	0.124836	0.323967	0.341	0.246	1	L7	S1	L7_vs_S1	Ad-LTMR.NTRK3/KCNQ3
VAT1	0.124948	-0.104208	0.238	0.361	1	L7	S1	L7_vs_S1	Ad-LTMR.NTRK3/KCNQ3
RPL11	0.125073	0.31588	0.405	0.311	1	L7	S1	L7_vs_S1	Ad-LTMR.NTRK3/KCNQ3
NIPBL	0.125115	0.408594	0.571	0.508	1	L7	S1	L7_vs_S1	Ad-LTMR.NTRK3/KCNQ3
SGO2	0.125167	-0.278805	0.238	0.328	1	L7	S1	L7_vs_S1	Ad-LTMR.NTRK3/KCNQ3
MRC2	0.125395	0.335613	0.183	0.098	1	L7	S1	L7_vs_S1	Ad-LTMR.NTRK3/KCNQ3
RBM10	0.125404	-0.123367	0.198	0.295	1	L7	S1	L7_vs_S1	Ad-LTMR.NTRK3/KCNQ3
ABCA8	0.125449	0.246525	0.159	0.082	1	L7	S1	L7_vs_S1	Ad-LTMR.NTRK3/KCNQ3
TMOD1	0.125496	-0.146726	0.548	0.656	1	L7	S1	L7_vs_S1	Ad-LTMR.NTRK3/KCNQ3
SH3KBP1	0.125688	0.14627	0.556	0.656	1	L7	S1	L7_vs_S1	Ad-LTMR.NTRK3/KCNQ3
TBC1D8	0.125779	0.469732	0.571	0.525	1	L7	S1	L7_vs_S1	Ad-LTMR.NTRK3/KCNQ3
FCHO2	0.125788	0.356333	0.524	0.459	1	L7	S1	L7_vs_S1	Ad-LTMR.NTRK3/KCNQ3
SLIT3	0.125843	0.1157	0.167	0.082	1	L7	S1	L7_vs_S1	Ad-LTMR.NTRK3/KCNQ3
SETD2	0.126004	-0.170465	0.516	0.574	1	L7	S1	L7_vs_S1	Ad-LTMR.NTRK3/KCNQ3
ENSCAFG00845004905	0.126031	-0.213518	0.183	0.262	1	L7	S1	L7_vs_S1	Ad-LTMR.NTRK3/KCNQ3
RPS3	0.126115	-0.0621824	0.063	0.131	1	L7	S1	L7_vs_S1	Ad-LTMR.NTRK3/KCNQ3
CFI	0.126281	0.143202	0.119	0.049	1	L7	S1	L7_vs_S1	Ad-LTMR.NTRK3/KCNQ3
SRRM2	0.126608	-0.826083	0.802	0.918	1	L7	S1	L7_vs_S1	Ad-LTMR.NTRK3/KCNQ3
RPL27	0.126613	-0.100033	0.151	0.246	1	L7	S1	L7_vs_S1	Ad-LTMR.NTRK3/KCNQ3
FAM210A	0.126613	-0.224965	0.151	0.246	1	L7	S1	L7_vs_S1	Ad-LTMR.NTRK3/KCNQ3
LRIT3	0.126655	0.250264	0.159	0.082	1	L7	S1	L7_vs_S1	Ad-LTMR.NTRK3/KCNQ3
DNMT3A	0.126714	-0.29015	0.349	0.426	1	L7	S1	L7_vs_S1	Ad-LTMR.NTRK3/KCNQ3
TOGARAM1	0.126753	-0.291035	0.246	0.344	1	L7	S1	L7_vs_S1	Ad-LTMR.NTRK3/KCNQ3
ENSCAFG00845025771	0.126961	0.219022	0.198	0.115	1	L7	S1	L7_vs_S1	Ad-LTMR.NTRK3/KCNQ3
PSPH	0.127051	-0.0721056	0.31	0.426	1	L7	S1	L7_vs_S1	Ad-LTMR.NTRK3/KCNQ3
ENSCAFG00845020431	0.127057	-0.29601	0.548	0.607	1	L7	S1	L7_vs_S1	Ad-LTMR.NTRK3/KCNQ3
AHCYL2	0.127181	0.0921895	0.778	0.787	1	L7	S1	L7_vs_S1	Ad-LTMR.NTRK3/KCNQ3
PARP3	0.127302	-0.21531	0.103	0.18	1	L7	S1	L7_vs_S1	Ad-LTMR.NTRK3/KCNQ3
MAPK12	0.127348	-0.342076	0.31	0.41	1	L7	S1	L7_vs_S1	Ad-LTMR.NTRK3/KCNQ3
SYNGR3	0.127593	-0.0451443	0.063	0.131	1	L7	S1	L7_vs_S1	Ad-LTMR.NTRK3/KCNQ3
MYO18A	0.12772	-0.540909	0.603	0.672	1	L7	S1	L7_vs_S1	Ad-LTMR.NTRK3/KCNQ3
TBL2	0.127728	-0.0801276	0.214	0.311	1	L7	S1	L7_vs_S1	Ad-LTMR.NTRK3/KCNQ3
ZNF830	0.127763	0.0985478	0.095	0.18	1	L7	S1	L7_vs_S1	Ad-LTMR.NTRK3/KCNQ3
ACIN1	0.127861	-0.265448	0.468	0.541	1	L7	S1	L7_vs_S1	Ad-LTMR.NTRK3/KCNQ3
ZNF382	0.12787	-0.219696	0.111	0.18	1	L7	S1	L7_vs_S1	Ad-LTMR.NTRK3/KCNQ3
ZNF512	0.127953	-0.263482	0.23	0.311	1	L7	S1	L7_vs_S1	Ad-LTMR.NTRK3/KCNQ3
NOCT	0.128058	0.119229	0.198	0.115	1	L7	S1	L7_vs_S1	Ad-LTMR.NTRK3/KCNQ3
KDM3A	0.128329	0.0201518	0.27	0.393	1	L7	S1	L7_vs_S1	Ad-LTMR.NTRK3/KCNQ3
PDCL	0.128788	-0.114068	0.056	0.115	1	L7	S1	L7_vs_S1	Ad-LTMR.NTRK3/KCNQ3
ZNF287	0.128788	-0.303379	0.056	0.115	1	L7	S1	L7_vs_S1	Ad-LTMR.NTRK3/KCNQ3
TRARG1	0.128852	-0.0875073	0.23	0.344	1	L7	S1	L7_vs_S1	Ad-LTMR.NTRK3/KCNQ3
PDIA6	0.128993	-0.221083	0.119	0.197	1	L7	S1	L7_vs_S1	Ad-LTMR.NTRK3/KCNQ3
COPA	0.129058	-0.071996	0.476	0.639	1	L7	S1	L7_vs_S1	Ad-LTMR.NTRK3/KCNQ3
TOMM7	0.129084	-0.0773206	0.063	0.131	1	L7	S1	L7_vs_S1	Ad-LTMR.NTRK3/KCNQ3
ALKBH1	0.129094	0.241558	0.159	0.082	1	L7	S1	L7_vs_S1	Ad-LTMR.NTRK3/KCNQ3
TCERG1	0.129286	-0.242666	0.825	0.902	1	L7	S1	L7_vs_S1	Ad-LTMR.NTRK3/KCNQ3
ENSCAFG00845012899	0.12937	0.225401	0.254	0.164	1	L7	S1	L7_vs_S1	Ad-LTMR.NTRK3/KCNQ3
TUBA4A	0.129692	-0.13158	0.325	0.459	1	L7	S1	L7_vs_S1	Ad-LTMR.NTRK3/KCNQ3
HIVEP2	0.129782	-0.0892111	0.627	0.77	1	L7	S1	L7_vs_S1	Ad-LTMR.NTRK3/KCNQ3
REXO1	0.129795	-0.14341	0.103	0.18	1	L7	S1	L7_vs_S1	Ad-LTMR.NTRK3/KCNQ3
ENSCAFG00845029885	0.129795	-0.143851	0.103	0.18	1	L7	S1	L7_vs_S1	Ad-LTMR.NTRK3/KCNQ3
PPA1	0.129994	-0.167959	0.159	0.246	1	L7	S1	L7_vs_S1	Ad-LTMR.NTRK3/KCNQ3
PLXNA4	0.130029	-0.0178906	0.571	0.689	1	L7	S1	L7_vs_S1	Ad-LTMR.NTRK3/KCNQ3
PSORS1C2	0.130106	-0.0582524	0.262	0.377	1	L7	S1	L7_vs_S1	Ad-LTMR.NTRK3/KCNQ3
C6H7orf50	0.130199	-0.278696	0.452	0.574	1	L7	S1	L7_vs_S1	Ad-LTMR.NTRK3/KCNQ3
ADHFE1	0.130274	-0.140377	0.143	0.23	1	L7	S1	L7_vs_S1	Ad-LTMR.NTRK3/KCNQ3
ENSCAFG00845030693	0.130274	-0.0825504	0.143	0.23	1	L7	S1	L7_vs_S1	Ad-LTMR.NTRK3/KCNQ3
DMXL1	0.130332	-0.221652	0.579	0.721	1	L7	S1	L7_vs_S1	Ad-LTMR.NTRK3/KCNQ3
INPP5F	0.130417	-0.164194	0.468	0.574	1	L7	S1	L7_vs_S1	Ad-LTMR.NTRK3/KCNQ3
SPNS1	0.130524	0.0946528	0.119	0.049	1	L7	S1	L7_vs_S1	Ad-LTMR.NTRK3/KCNQ3
UBE2B	0.130578	-0.251765	0.27	0.377	1	L7	S1	L7_vs_S1	Ad-LTMR.NTRK3/KCNQ3
WDR33	0.130893	-0.119409	0.357	0.459	1	L7	S1	L7_vs_S1	Ad-LTMR.NTRK3/KCNQ3
CNTROB	0.130944	-0.0975862	0.262	0.361	1	L7	S1	L7_vs_S1	Ad-LTMR.NTRK3/KCNQ3
CCDC90B	0.130944	-0.163002	0.262	0.361	1	L7	S1	L7_vs_S1	Ad-LTMR.NTRK3/KCNQ3
NCOR2	0.131254	-0.1834	0.516	0.607	1	L7	S1	L7_vs_S1	Ad-LTMR.NTRK3/KCNQ3
MMADHC	0.1313	-0.0818204	0.183	0.279	1	L7	S1	L7_vs_S1	Ad-LTMR.NTRK3/KCNQ3
MTMR14	0.131507	-0.207652	0.302	0.41	1	L7	S1	L7_vs_S1	Ad-LTMR.NTRK3/KCNQ3
HSP70	0.131587	-0.179408	0.214	0.311	1	L7	S1	L7_vs_S1	Ad-LTMR.NTRK3/KCNQ3
ZNF517	0.131875	-0.0717359	0.111	0.197	1	L7	S1	L7_vs_S1	Ad-LTMR.NTRK3/KCNQ3
KATNA1	0.131963	0.13504	0.119	0.049	1	L7	S1	L7_vs_S1	Ad-LTMR.NTRK3/KCNQ3
ENSCAFG00845016729	0.131999	-0.0999885	0.056	0.115	1	L7	S1	L7_vs_S1	Ad-LTMR.NTRK3/KCNQ3
ENSCAFG00845022608	0.132107	-0.181137	0.063	0.131	1	L7	S1	L7_vs_S1	Ad-LTMR.NTRK3/KCNQ3
PEX13	0.13233	-0.0890703	0.183	0.279	1	L7	S1	L7_vs_S1	Ad-LTMR.NTRK3/KCNQ3
PDGFD	0.132362	0.308842	0.817	0.754	1	L7	S1	L7_vs_S1	Ad-LTMR.NTRK3/KCNQ3
SNRPN	0.132525	0.255337	0.746	0.656	1	L7	S1	L7_vs_S1	Ad-LTMR.NTRK3/KCNQ3
ZNF385B	0.132549	0.401934	0.722	0.639	1	L7	S1	L7_vs_S1	Ad-LTMR.NTRK3/KCNQ3
SLIT1	0.132629	-0.083263	0.167	0.262	1	L7	S1	L7_vs_S1	Ad-LTMR.NTRK3/KCNQ3
PDE4D	0.13272	0.57659	0.817	0.803	1	L7	S1	L7_vs_S1	Ad-LTMR.NTRK3/KCNQ3
IFFO1	0.133084	-0.22596	0.302	0.393	1	L7	S1	L7_vs_S1	Ad-LTMR.NTRK3/KCNQ3
RNF11	0.133183	0.298569	0.294	0.197	1	L7	S1	L7_vs_S1	Ad-LTMR.NTRK3/KCNQ3
SUN1	0.133217	-0.310293	0.183	0.262	1	L7	S1	L7_vs_S1	Ad-LTMR.NTRK3/KCNQ3
WDR4	0.133257	0.0839423	0.143	0.066	1	L7	S1	L7_vs_S1	Ad-LTMR.NTRK3/KCNQ3
ALKBH3	0.133304	-0.136757	0.294	0.393	1	L7	S1	L7_vs_S1	Ad-LTMR.NTRK3/KCNQ3
CAPZA2	0.133368	0.25306	0.524	0.426	1	L7	S1	L7_vs_S1	Ad-LTMR.NTRK3/KCNQ3
NEK11	0.133486	0.12902	0.183	0.098	1	L7	S1	L7_vs_S1	Ad-LTMR.NTRK3/KCNQ3
ATXN3	0.13357	0.284072	0.381	0.295	1	L7	S1	L7_vs_S1	Ad-LTMR.NTRK3/KCNQ3
PXDN	0.133606	-0.0763355	0.103	0.18	1	L7	S1	L7_vs_S1	Ad-LTMR.NTRK3/KCNQ3
SLC27A4	0.133627	-0.111963	0.056	0.115	1	L7	S1	L7_vs_S1	Ad-LTMR.NTRK3/KCNQ3
ENSCAFG00845026584	0.133627	-0.119767	0.056	0.115	1	L7	S1	L7_vs_S1	Ad-LTMR.NTRK3/KCNQ3
ACACB	0.133655	-0.130298	0.143	0.23	1	L7	S1	L7_vs_S1	Ad-LTMR.NTRK3/KCNQ3
AP1B1	0.133825	-0.206449	0.548	0.656	1	L7	S1	L7_vs_S1	Ad-LTMR.NTRK3/KCNQ3
LCORL	0.13396	0.0148057	0.325	0.459	1	L7	S1	L7_vs_S1	Ad-LTMR.NTRK3/KCNQ3
STX4	0.13406	0.0430102	0.087	0.164	1	L7	S1	L7_vs_S1	Ad-LTMR.NTRK3/KCNQ3
CWC25	0.134174	0.387248	0.31	0.213	1	L7	S1	L7_vs_S1	Ad-LTMR.NTRK3/KCNQ3
SIRT7	0.134237	-0.0328475	0.151	0.246	1	L7	S1	L7_vs_S1	Ad-LTMR.NTRK3/KCNQ3
LRRTM3	0.134316	-0.176889	0.198	0.295	1	L7	S1	L7_vs_S1	Ad-LTMR.NTRK3/KCNQ3
AHCTF1	0.134613	0.298902	0.619	0.59	1	L7	S1	L7_vs_S1	Ad-LTMR.NTRK3/KCNQ3
FBXW8	0.134634	-0.332888	0.262	0.361	1	L7	S1	L7_vs_S1	Ad-LTMR.NTRK3/KCNQ3
REV3L	0.134638	0.38829	0.698	0.639	1	L7	S1	L7_vs_S1	Ad-LTMR.NTRK3/KCNQ3
PITPNM3	0.134895	-0.0386002	0.103	0.18	1	L7	S1	L7_vs_S1	Ad-LTMR.NTRK3/KCNQ3
UBTF	0.134979	-0.212019	0.19	0.279	1	L7	S1	L7_vs_S1	Ad-LTMR.NTRK3/KCNQ3
GABBR1	0.135138	-0.118732	0.27	0.377	1	L7	S1	L7_vs_S1	Ad-LTMR.NTRK3/KCNQ3
HIVEP1	0.135138	-0.137114	0.27	0.377	1	L7	S1	L7_vs_S1	Ad-LTMR.NTRK3/KCNQ3
DLA88	0.135271	-0.0634154	0.056	0.115	1	L7	S1	L7_vs_S1	Ad-LTMR.NTRK3/KCNQ3
LGI2	0.135271	-0.205604	0.056	0.115	1	L7	S1	L7_vs_S1	Ad-LTMR.NTRK3/KCNQ3
TMED8	0.135342	-0.112728	0.238	0.344	1	L7	S1	L7_vs_S1	Ad-LTMR.NTRK3/KCNQ3
GRID2IP	0.135436	-0.31854	0.167	0.246	1	L7	S1	L7_vs_S1	Ad-LTMR.NTRK3/KCNQ3
LENG8	0.135451	-0.150164	0.381	0.508	1	L7	S1	L7_vs_S1	Ad-LTMR.NTRK3/KCNQ3
USP20	0.135505	-0.151332	0.532	0.639	1	L7	S1	L7_vs_S1	Ad-LTMR.NTRK3/KCNQ3
CDKL4	0.135601	0.232463	0.167	0.082	1	L7	S1	L7_vs_S1	Ad-LTMR.NTRK3/KCNQ3
ENSCAFG00845000964	0.135629	-0.0413983	0.079	0.148	1	L7	S1	L7_vs_S1	Ad-LTMR.NTRK3/KCNQ3
OARD1	0.135629	-0.142585	0.079	0.148	1	L7	S1	L7_vs_S1	Ad-LTMR.NTRK3/KCNQ3
GOLGA4	0.135806	-0.258629	0.706	0.754	1	L7	S1	L7_vs_S1	Ad-LTMR.NTRK3/KCNQ3
SMC6	0.136038	-0.0976692	0.333	0.459	1	L7	S1	L7_vs_S1	Ad-LTMR.NTRK3/KCNQ3
RPL31.1	0.136277	-0.111197	0.119	0.197	1	L7	S1	L7_vs_S1	Ad-LTMR.NTRK3/KCNQ3
ADAMTS3	0.136514	-0.536682	0.183	0.279	1	L7	S1	L7_vs_S1	Ad-LTMR.NTRK3/KCNQ3
ENSCAFG00845025529	0.136609	-0.151585	0.349	0.459	1	L7	S1	L7_vs_S1	Ad-LTMR.NTRK3/KCNQ3
WRAP73	0.13693	-0.120538	0.056	0.115	1	L7	S1	L7_vs_S1	Ad-LTMR.NTRK3/KCNQ3
DCP2	0.137102	0.296778	0.381	0.295	1	L7	S1	L7_vs_S1	Ad-LTMR.NTRK3/KCNQ3
COQ9	0.137502	-0.0857223	0.103	0.18	1	L7	S1	L7_vs_S1	Ad-LTMR.NTRK3/KCNQ3
ZNF398	0.137502	-0.0861204	0.103	0.18	1	L7	S1	L7_vs_S1	Ad-LTMR.NTRK3/KCNQ3
NPRL2	0.137522	-0.138809	0.119	0.197	1	L7	S1	L7_vs_S1	Ad-LTMR.NTRK3/KCNQ3
TTC27	0.137575	0.184845	0.246	0.148	1	L7	S1	L7_vs_S1	Ad-LTMR.NTRK3/KCNQ3
LYSMD3	0.137841	0.0631775	0.119	0.049	1	L7	S1	L7_vs_S1	Ad-LTMR.NTRK3/KCNQ3
DONSON	0.137841	0.117082	0.119	0.049	1	L7	S1	L7_vs_S1	Ad-LTMR.NTRK3/KCNQ3
MEI1	0.137921	-0.27296	0.111	0.18	1	L7	S1	L7_vs_S1	Ad-LTMR.NTRK3/KCNQ3
DENND11	0.137996	-0.146288	0.151	0.23	1	L7	S1	L7_vs_S1	Ad-LTMR.NTRK3/KCNQ3
ME1	0.138263	0.539192	0.611	0.574	1	L7	S1	L7_vs_S1	Ad-LTMR.NTRK3/KCNQ3
WDR13	0.138318	-0.0511683	0.063	0.131	1	L7	S1	L7_vs_S1	Ad-LTMR.NTRK3/KCNQ3
ANKLE2	0.138328	-0.0728895	0.254	0.361	1	L7	S1	L7_vs_S1	Ad-LTMR.NTRK3/KCNQ3
FBXO10	0.138558	0.0106478	0.286	0.164	1	L7	S1	L7_vs_S1	Ad-LTMR.NTRK3/KCNQ3
INTS2	0.138582	0.27629	0.254	0.164	1	L7	S1	L7_vs_S1	Ad-LTMR.NTRK3/KCNQ3
ERCC1	0.138606	-0.139838	0.056	0.115	1	L7	S1	L7_vs_S1	Ad-LTMR.NTRK3/KCNQ3
BCAN	0.138665	0.0823827	0.143	0.066	1	L7	S1	L7_vs_S1	Ad-LTMR.NTRK3/KCNQ3
CPNE8	0.138774	-0.393745	0.373	0.443	1	L7	S1	L7_vs_S1	Ad-LTMR.NTRK3/KCNQ3
YWHAQ	0.139022	-0.176229	0.437	0.557	1	L7	S1	L7_vs_S1	Ad-LTMR.NTRK3/KCNQ3
PAQR8	0.13913	0.353801	0.278	0.197	1	L7	S1	L7_vs_S1	Ad-LTMR.NTRK3/KCNQ3
ENSCAFG00845025374	0.139438	0.217638	0.198	0.115	1	L7	S1	L7_vs_S1	Ad-LTMR.NTRK3/KCNQ3
PXYLP1	0.139607	-0.311504	0.286	0.377	1	L7	S1	L7_vs_S1	Ad-LTMR.NTRK3/KCNQ3
HDLBP	0.139766	-0.205959	0.516	0.639	1	L7	S1	L7_vs_S1	Ad-LTMR.NTRK3/KCNQ3
MT2A	0.140262	-0.185983	0.167	0.262	1	L7	S1	L7_vs_S1	Ad-LTMR.NTRK3/KCNQ3
KRBA1	0.140277	-0.12441	0.206	0.295	1	L7	S1	L7_vs_S1	Ad-LTMR.NTRK3/KCNQ3
SLC9B2	0.140315	-0.155868	0.151	0.23	1	L7	S1	L7_vs_S1	Ad-LTMR.NTRK3/KCNQ3
POT1	0.140333	-0.159047	0.27	0.361	1	L7	S1	L7_vs_S1	Ad-LTMR.NTRK3/KCNQ3
WDR17	0.1406	0.26165	0.278	0.18	1	L7	S1	L7_vs_S1	Ad-LTMR.NTRK3/KCNQ3
RPS16	0.140842	-0.153088	0.135	0.213	1	L7	S1	L7_vs_S1	Ad-LTMR.NTRK3/KCNQ3
CARM1	0.140854	0.108596	0.119	0.049	1	L7	S1	L7_vs_S1	Ad-LTMR.NTRK3/KCNQ3
ENSCAFG00845027107	0.141083	-0.132636	0.159	0.246	1	L7	S1	L7_vs_S1	Ad-LTMR.NTRK3/KCNQ3
YPEL3	0.141083	-0.085354	0.159	0.246	1	L7	S1	L7_vs_S1	Ad-LTMR.NTRK3/KCNQ3
UBE2K	0.14125	0.248374	0.69	0.656	1	L7	S1	L7_vs_S1	Ad-LTMR.NTRK3/KCNQ3
A4GALT	0.141264	-0.0154909	0.175	0.279	1	L7	S1	L7_vs_S1	Ad-LTMR.NTRK3/KCNQ3
LGALS8	0.141307	-0.228346	0.548	0.689	1	L7	S1	L7_vs_S1	Ad-LTMR.NTRK3/KCNQ3
PIK3CB	0.141421	-0.120306	0.468	0.623	1	L7	S1	L7_vs_S1	Ad-LTMR.NTRK3/KCNQ3
MGST1	0.141432	0.0919955	0.143	0.066	1	L7	S1	L7_vs_S1	Ad-LTMR.NTRK3/KCNQ3
NSA2	0.141485	-0.107168	0.079	0.148	1	L7	S1	L7_vs_S1	Ad-LTMR.NTRK3/KCNQ3
CNOT1	0.141775	-0.08588	0.286	0.393	1	L7	S1	L7_vs_S1	Ad-LTMR.NTRK3/KCNQ3
PTCD2	0.141843	0.191252	0.159	0.082	1	L7	S1	L7_vs_S1	Ad-LTMR.NTRK3/KCNQ3
ENSCAFG00845011321	0.141843	0.133439	0.159	0.082	1	L7	S1	L7_vs_S1	Ad-LTMR.NTRK3/KCNQ3
SLC4A2	0.141927	-0.21945	0.246	0.344	1	L7	S1	L7_vs_S1	Ad-LTMR.NTRK3/KCNQ3
FURIN	0.142003	-0.122505	0.056	0.115	1	L7	S1	L7_vs_S1	Ad-LTMR.NTRK3/KCNQ3
ALG5	0.142094	0.290469	0.31	0.23	1	L7	S1	L7_vs_S1	Ad-LTMR.NTRK3/KCNQ3
ANAPC15	0.142159	-0.172787	0.071	0.131	1	L7	S1	L7_vs_S1	Ad-LTMR.NTRK3/KCNQ3
KPNA1	0.142172	-0.137172	0.611	0.721	1	L7	S1	L7_vs_S1	Ad-LTMR.NTRK3/KCNQ3
PNPLA4	0.142447	0.176328	0.135	0.066	1	L7	S1	L7_vs_S1	Ad-LTMR.NTRK3/KCNQ3
ARHGAP6	0.142447	0.251313	0.135	0.066	1	L7	S1	L7_vs_S1	Ad-LTMR.NTRK3/KCNQ3
GOLPH3	0.142513	0.245869	0.381	0.279	1	L7	S1	L7_vs_S1	Ad-LTMR.NTRK3/KCNQ3
SRFBP1	0.142666	0.248759	0.278	0.18	1	L7	S1	L7_vs_S1	Ad-LTMR.NTRK3/KCNQ3
POLR3E	0.142833	-0.0502712	0.103	0.18	1	L7	S1	L7_vs_S1	Ad-LTMR.NTRK3/KCNQ3
ENSCAFG00845024933	0.142979	-0.213743	0.079	0.148	1	L7	S1	L7_vs_S1	Ad-LTMR.NTRK3/KCNQ3
COASY	0.142979	-0.0356003	0.079	0.148	1	L7	S1	L7_vs_S1	Ad-LTMR.NTRK3/KCNQ3
FGD4	0.14323	0.499855	0.5	0.426	1	L7	S1	L7_vs_S1	Ad-LTMR.NTRK3/KCNQ3
SFMBT1	0.143279	0.196262	0.222	0.131	1	L7	S1	L7_vs_S1	Ad-LTMR.NTRK3/KCNQ3
ENSCAFG00845017051	0.143373	-0.169264	0.333	0.426	1	L7	S1	L7_vs_S1	Ad-LTMR.NTRK3/KCNQ3
FZD3	0.143438	0.240007	0.381	0.279	1	L7	S1	L7_vs_S1	Ad-LTMR.NTRK3/KCNQ3
GALC	0.143493	0.172407	0.254	0.148	1	L7	S1	L7_vs_S1	Ad-LTMR.NTRK3/KCNQ3
RAB5B	0.143576	-0.233845	0.254	0.344	1	L7	S1	L7_vs_S1	Ad-LTMR.NTRK3/KCNQ3
PRCC	0.144028	-0.181125	0.183	0.262	1	L7	S1	L7_vs_S1	Ad-LTMR.NTRK3/KCNQ3
HACD3	0.144189	-0.0853656	0.333	0.443	1	L7	S1	L7_vs_S1	Ad-LTMR.NTRK3/KCNQ3
GULP1	0.14419	0.375876	0.151	0.082	1	L7	S1	L7_vs_S1	Ad-LTMR.NTRK3/KCNQ3
LIG3	0.144212	-0.199744	0.262	0.361	1	L7	S1	L7_vs_S1	Ad-LTMR.NTRK3/KCNQ3
DHPS	0.144485	-0.173607	0.079	0.148	1	L7	S1	L7_vs_S1	Ad-LTMR.NTRK3/KCNQ3
DHX35	0.144528	-0.122781	0.135	0.213	1	L7	S1	L7_vs_S1	Ad-LTMR.NTRK3/KCNQ3
BRD3	0.144547	-0.0607881	0.159	0.246	1	L7	S1	L7_vs_S1	Ad-LTMR.NTRK3/KCNQ3
SPARC	0.14461	-0.0507201	0.167	0.082	1	L7	S1	L7_vs_S1	Ad-LTMR.NTRK3/KCNQ3
CEP295	0.144715	-0.105678	0.571	0.656	1	L7	S1	L7_vs_S1	Ad-LTMR.NTRK3/KCNQ3
CNTNAP4	0.145083	0.343057	0.571	0.459	1	L7	S1	L7_vs_S1	Ad-LTMR.NTRK3/KCNQ3
DAPK1	0.145163	-0.0806321	0.302	0.41	1	L7	S1	L7_vs_S1	Ad-LTMR.NTRK3/KCNQ3
ZFR	0.145175	0.530861	0.532	0.475	1	L7	S1	L7_vs_S1	Ad-LTMR.NTRK3/KCNQ3
FAM234A	0.14533	0.0108964	0.087	0.164	1	L7	S1	L7_vs_S1	Ad-LTMR.NTRK3/KCNQ3
GTPBP10	0.14533	0.145802	0.135	0.066	1	L7	S1	L7_vs_S1	Ad-LTMR.NTRK3/KCNQ3
PSPC1	0.145404	-0.262153	0.611	0.754	1	L7	S1	L7_vs_S1	Ad-LTMR.NTRK3/KCNQ3
FER	0.145452	0.593567	0.516	0.459	1	L7	S1	L7_vs_S1	Ad-LTMR.NTRK3/KCNQ3
PCF11	0.145461	-0.142949	0.238	0.328	1	L7	S1	L7_vs_S1	Ad-LTMR.NTRK3/KCNQ3
CHMP3	0.145557	-0.20805	0.5	0.59	1	L7	S1	L7_vs_S1	Ad-LTMR.NTRK3/KCNQ3
ENSCAFG00845007376	0.145662	-0.0159161	0.143	0.066	1	L7	S1	L7_vs_S1	Ad-LTMR.NTRK3/KCNQ3
CHSY3	0.145809	-0.522826	0.214	0.311	1	L7	S1	L7_vs_S1	Ad-LTMR.NTRK3/KCNQ3
CDKL2	0.145969	-0.0863558	0.27	0.393	1	L7	S1	L7_vs_S1	Ad-LTMR.NTRK3/KCNQ3
PPP2R5D	0.146004	-0.0926849	0.079	0.148	1	L7	S1	L7_vs_S1	Ad-LTMR.NTRK3/KCNQ3
TLN1	0.146046	-0.131422	0.563	0.639	1	L7	S1	L7_vs_S1	Ad-LTMR.NTRK3/KCNQ3
ANKRD28	0.146046	0.0486525	0.611	0.541	1	L7	S1	L7_vs_S1	Ad-LTMR.NTRK3/KCNQ3
FNBP4	0.146122	-0.170333	0.603	0.689	1	L7	S1	L7_vs_S1	Ad-LTMR.NTRK3/KCNQ3
FLT3	0.146247	-0.287875	0.389	0.475	1	L7	S1	L7_vs_S1	Ad-LTMR.NTRK3/KCNQ3
ABTB1	0.146479	-0.0713554	0.119	0.197	1	L7	S1	L7_vs_S1	Ad-LTMR.NTRK3/KCNQ3
FAM199X	0.146479	-0.0901504	0.119	0.197	1	L7	S1	L7_vs_S1	Ad-LTMR.NTRK3/KCNQ3
BCCIP	0.146631	0.179623	0.198	0.115	1	L7	S1	L7_vs_S1	Ad-LTMR.NTRK3/KCNQ3
HCFC2	0.14664	-0.198355	0.206	0.295	1	L7	S1	L7_vs_S1	Ad-LTMR.NTRK3/KCNQ3
PRPSAP2.1	0.146745	-0.236267	0.167	0.246	1	L7	S1	L7_vs_S1	Ad-LTMR.NTRK3/KCNQ3
HBP1	0.146832	0.232077	0.175	0.098	1	L7	S1	L7_vs_S1	Ad-LTMR.NTRK3/KCNQ3
TOM1L2	0.146834	0.290702	0.754	0.656	1	L7	S1	L7_vs_S1	Ad-LTMR.NTRK3/KCNQ3
AKAP12	0.146835	-0.334728	0.841	0.852	1	L7	S1	L7_vs_S1	Ad-LTMR.NTRK3/KCNQ3
CAB39L	0.146868	0.245727	0.278	0.18	1	L7	S1	L7_vs_S1	Ad-LTMR.NTRK3/KCNQ3
BOC	0.146929	-0.0838819	0.151	0.246	1	L7	S1	L7_vs_S1	Ad-LTMR.NTRK3/KCNQ3
RAB6B	0.1471	-0.328801	0.444	0.541	1	L7	S1	L7_vs_S1	Ad-LTMR.NTRK3/KCNQ3
ENSCAFG00845029573	0.147185	0.22799	0.325	0.23	1	L7	S1	L7_vs_S1	Ad-LTMR.NTRK3/KCNQ3
DPH2	0.147219	-0.103964	0.056	0.115	1	L7	S1	L7_vs_S1	Ad-LTMR.NTRK3/KCNQ3
TEPSIN	0.147219	-0.0778194	0.056	0.115	1	L7	S1	L7_vs_S1	Ad-LTMR.NTRK3/KCNQ3
PEDS1	0.147286	-0.16012	0.175	0.262	1	L7	S1	L7_vs_S1	Ad-LTMR.NTRK3/KCNQ3
PAFAH1B2	0.147524	-0.250653	0.421	0.525	1	L7	S1	L7_vs_S1	Ad-LTMR.NTRK3/KCNQ3
RBM4B	0.147534	-0.0665521	0.079	0.148	1	L7	S1	L7_vs_S1	Ad-LTMR.NTRK3/KCNQ3
KCNK12	0.147659	0.377969	0.373	0.295	1	L7	S1	L7_vs_S1	Ad-LTMR.NTRK3/KCNQ3
SGCE	0.147773	-0.232078	0.246	0.328	1	L7	S1	L7_vs_S1	Ad-LTMR.NTRK3/KCNQ3
HSD17B13	0.147865	0.241532	0.27	0.18	1	L7	S1	L7_vs_S1	Ad-LTMR.NTRK3/KCNQ3
DHX15	0.148003	0.306923	0.437	0.361	1	L7	S1	L7_vs_S1	Ad-LTMR.NTRK3/KCNQ3
ZMAT2	0.148076	-0.103451	0.159	0.246	1	L7	S1	L7_vs_S1	Ad-LTMR.NTRK3/KCNQ3
N4BP1	0.14824	-0.163966	0.23	0.328	1	L7	S1	L7_vs_S1	Ad-LTMR.NTRK3/KCNQ3
NGEF	0.148258	-0.0170837	0.087	0.164	1	L7	S1	L7_vs_S1	Ad-LTMR.NTRK3/KCNQ3
PTP4A1	0.148321	-0.0254272	0.103	0.18	1	L7	S1	L7_vs_S1	Ad-LTMR.NTRK3/KCNQ3
PLEKHA6	0.148338	-0.379468	0.698	0.738	1	L7	S1	L7_vs_S1	Ad-LTMR.NTRK3/KCNQ3
EVL	0.148589	-0.0364741	0.476	0.59	1	L7	S1	L7_vs_S1	Ad-LTMR.NTRK3/KCNQ3
ENSCAFG00845018738	0.148989	-0.0798435	0.056	0.115	1	L7	S1	L7_vs_S1	Ad-LTMR.NTRK3/KCNQ3
NKIRAS1	0.149077	-0.0991683	0.079	0.148	1	L7	S1	L7_vs_S1	Ad-LTMR.NTRK3/KCNQ3
SCYL3	0.149193	-0.19148	0.262	0.361	1	L7	S1	L7_vs_S1	Ad-LTMR.NTRK3/KCNQ3
TBC1D9	0.149204	-0.193368	0.77	0.918	1	L7	S1	L7_vs_S1	Ad-LTMR.NTRK3/KCNQ3
MARK4	0.149267	-0.128967	0.159	0.246	1	L7	S1	L7_vs_S1	Ad-LTMR.NTRK3/KCNQ3
N4BP2L1	0.149288	0.310487	0.294	0.197	1	L7	S1	L7_vs_S1	Ad-LTMR.NTRK3/KCNQ3
ENSCAFG00845028351	0.149375	-0.456517	0.595	0.689	1	L7	S1	L7_vs_S1	Ad-LTMR.NTRK3/KCNQ3
ORC3	0.149557	-0.105371	0.27	0.377	1	L7	S1	L7_vs_S1	Ad-LTMR.NTRK3/KCNQ3
EXOG	0.149559	-0.144692	0.135	0.213	1	L7	S1	L7_vs_S1	Ad-LTMR.NTRK3/KCNQ3
ZNF432	0.149566	-0.123368	0.31	0.426	1	L7	S1	L7_vs_S1	Ad-LTMR.NTRK3/KCNQ3
MZT1	0.149578	0.103058	0.183	0.098	1	L7	S1	L7_vs_S1	Ad-LTMR.NTRK3/KCNQ3
DENND1B	0.14978	0.498414	0.484	0.426	1	L7	S1	L7_vs_S1	Ad-LTMR.NTRK3/KCNQ3
DPYSL5	0.149882	-0.153496	0.484	0.59	1	L7	S1	L7_vs_S1	Ad-LTMR.NTRK3/KCNQ3
SLC2A8	0.149944	0.13855	0.159	0.082	1	L7	S1	L7_vs_S1	Ad-LTMR.NTRK3/KCNQ3
NPM1	0.150545	-0.248434	0.159	0.23	1	L7	S1	L7_vs_S1	Ad-LTMR.NTRK3/KCNQ3
PEAK1	0.150632	-0.0422979	0.079	0.148	1	L7	S1	L7_vs_S1	Ad-LTMR.NTRK3/KCNQ3
XBP1	0.150776	0.00399262	0.056	0.115	1	L7	S1	L7_vs_S1	Ad-LTMR.NTRK3/KCNQ3
LARP1B	0.150809	0.286593	0.778	0.754	1	L7	S1	L7_vs_S1	Ad-LTMR.NTRK3/KCNQ3
PIAS3	0.150812	0.0253195	0.294	0.41	1	L7	S1	L7_vs_S1	Ad-LTMR.NTRK3/KCNQ3
CYP7B1	0.150875	0.158052	0.183	0.098	1	L7	S1	L7_vs_S1	Ad-LTMR.NTRK3/KCNQ3
DENND4C	0.150982	0.0569756	0.651	0.557	1	L7	S1	L7_vs_S1	Ad-LTMR.NTRK3/KCNQ3
NUBPL	0.151056	0.232873	0.31	0.213	1	L7	S1	L7_vs_S1	Ad-LTMR.NTRK3/KCNQ3
STMN1	0.151222	-0.209589	0.262	0.361	1	L7	S1	L7_vs_S1	Ad-LTMR.NTRK3/KCNQ3
PMPCB	0.151231	0.153307	0.135	0.066	1	L7	S1	L7_vs_S1	Ad-LTMR.NTRK3/KCNQ3
ZNF10	0.151231	0.131545	0.135	0.066	1	L7	S1	L7_vs_S1	Ad-LTMR.NTRK3/KCNQ3
HSPA12A	0.151355	-0.0906872	0.667	0.787	1	L7	S1	L7_vs_S1	Ad-LTMR.NTRK3/KCNQ3
ZNF354A	0.151402	-0.18908	0.23	0.328	1	L7	S1	L7_vs_S1	Ad-LTMR.NTRK3/KCNQ3
TNIK	0.151551	-0.543082	0.849	0.803	1	L7	S1	L7_vs_S1	Ad-LTMR.NTRK3/KCNQ3
RNF44	0.151641	-0.279769	0.198	0.279	1	L7	S1	L7_vs_S1	Ad-LTMR.NTRK3/KCNQ3
ENSCAFG00845016422	0.151651	0.423596	0.452	0.377	1	L7	S1	L7_vs_S1	Ad-LTMR.NTRK3/KCNQ3
ATP8B2	0.151671	-0.125125	0.159	0.246	1	L7	S1	L7_vs_S1	Ad-LTMR.NTRK3/KCNQ3
CDPF1	0.151822	-0.14141	0.071	0.131	1	L7	S1	L7_vs_S1	Ad-LTMR.NTRK3/KCNQ3
FAM234B	0.151917	-0.32463	0.206	0.279	1	L7	S1	L7_vs_S1	Ad-LTMR.NTRK3/KCNQ3
UGGT1	0.152158	-0.153275	0.357	0.459	1	L7	S1	L7_vs_S1	Ad-LTMR.NTRK3/KCNQ3
EIF5A	0.152542	-0.084793	0.103	0.18	1	L7	S1	L7_vs_S1	Ad-LTMR.NTRK3/KCNQ3
SS18L2	0.15258	-0.0240708	0.056	0.115	1	L7	S1	L7_vs_S1	Ad-LTMR.NTRK3/KCNQ3
ENSCAFG00845002576	0.152605	0.362253	0.444	0.361	1	L7	S1	L7_vs_S1	Ad-LTMR.NTRK3/KCNQ3
ZKSCAN5	0.152722	-0.274132	0.111	0.18	1	L7	S1	L7_vs_S1	Ad-LTMR.NTRK3/KCNQ3
PGPEP1	0.152722	0.178814	0.159	0.082	1	L7	S1	L7_vs_S1	Ad-LTMR.NTRK3/KCNQ3
RPL3.1	0.152836	-0.0322757	0.127	0.213	1	L7	S1	L7_vs_S1	Ad-LTMR.NTRK3/KCNQ3
MCRIP2	0.152925	-0.0708655	0.095	0.164	1	L7	S1	L7_vs_S1	Ad-LTMR.NTRK3/KCNQ3
ENSCAFG00845009739	0.152925	-0.152326	0.095	0.164	1	L7	S1	L7_vs_S1	Ad-LTMR.NTRK3/KCNQ3
ARHGEF11	0.152959	0.0616051	0.476	0.344	1	L7	S1	L7_vs_S1	Ad-LTMR.NTRK3/KCNQ3
FRY	0.15298	0.123363	0.873	0.902	1	L7	S1	L7_vs_S1	Ad-LTMR.NTRK3/KCNQ3
EMC1	0.153557	-0.039776	0.19	0.279	1	L7	S1	L7_vs_S1	Ad-LTMR.NTRK3/KCNQ3
GFOD1	0.153766	-0.0894661	0.254	0.344	1	L7	S1	L7_vs_S1	Ad-LTMR.NTRK3/KCNQ3
SLC35E2	0.153869	-0.238763	0.167	0.246	1	L7	S1	L7_vs_S1	Ad-LTMR.NTRK3/KCNQ3
ENSCAFG00845018861	0.154003	-0.116835	0.437	0.541	1	L7	S1	L7_vs_S1	Ad-LTMR.NTRK3/KCNQ3
CGGBP1	0.15441	-0.142474	0.095	0.164	1	L7	S1	L7_vs_S1	Ad-LTMR.NTRK3/KCNQ3
RIPOR1	0.154445	-0.0385473	0.286	0.393	1	L7	S1	L7_vs_S1	Ad-LTMR.NTRK3/KCNQ3
PMPCA	0.154506	-0.126771	0.119	0.197	1	L7	S1	L7_vs_S1	Ad-LTMR.NTRK3/KCNQ3
RAD54L2	0.154573	-0.104665	0.238	0.344	1	L7	S1	L7_vs_S1	Ad-LTMR.NTRK3/KCNQ3
MORC2	0.154615	-0.0846269	0.23	0.328	1	L7	S1	L7_vs_S1	Ad-LTMR.NTRK3/KCNQ3
USP11	0.15462	-0.117129	0.46	0.574	1	L7	S1	L7_vs_S1	Ad-LTMR.NTRK3/KCNQ3
CLTC	0.154688	0.295914	0.889	0.885	1	L7	S1	L7_vs_S1	Ad-LTMR.NTRK3/KCNQ3
GPATCH1	0.154722	-0.128572	0.135	0.213	1	L7	S1	L7_vs_S1	Ad-LTMR.NTRK3/KCNQ3
CORO2A	0.154855	-0.0952692	0.302	0.41	1	L7	S1	L7_vs_S1	Ad-LTMR.NTRK3/KCNQ3
SNCB	0.15491	0.0214595	0.175	0.279	1	L7	S1	L7_vs_S1	Ad-LTMR.NTRK3/KCNQ3
ENSCAFG00845016975	0.154947	-0.189938	0.278	0.377	1	L7	S1	L7_vs_S1	Ad-LTMR.NTRK3/KCNQ3
UBQLN1	0.154951	-0.0584392	0.556	0.705	1	L7	S1	L7_vs_S1	Ad-LTMR.NTRK3/KCNQ3
DLG2	0.15498	0.481362	1	1	1	L7	S1	L7_vs_S1	Ad-LTMR.NTRK3/KCNQ3
ANKH	0.154992	-0.224421	0.357	0.459	1	L7	S1	L7_vs_S1	Ad-LTMR.NTRK3/KCNQ3
SMARCAD1	0.154992	-0.186529	0.357	0.459	1	L7	S1	L7_vs_S1	Ad-LTMR.NTRK3/KCNQ3
BMPR1B	0.155045	0.0368072	0.119	0.049	1	L7	S1	L7_vs_S1	Ad-LTMR.NTRK3/KCNQ3
PSEN1	0.155129	0.160669	0.341	0.23	1	L7	S1	L7_vs_S1	Ad-LTMR.NTRK3/KCNQ3
GPR180	0.155152	-0.0792758	0.071	0.131	1	L7	S1	L7_vs_S1	Ad-LTMR.NTRK3/KCNQ3
ENSCAFG00845030280	0.155312	-0.468644	0.929	0.918	1	L7	S1	L7_vs_S1	Ad-LTMR.NTRK3/KCNQ3
RAP1B	0.155334	0.441138	0.452	0.377	1	L7	S1	L7_vs_S1	Ad-LTMR.NTRK3/KCNQ3
WRNIP1	0.155355	0.245022	0.286	0.197	1	L7	S1	L7_vs_S1	Ad-LTMR.NTRK3/KCNQ3
UTP14A	0.155406	0.00110788	0.103	0.18	1	L7	S1	L7_vs_S1	Ad-LTMR.NTRK3/KCNQ3
ZC3H7A	0.155697	-0.0722225	0.23	0.328	1	L7	S1	L7_vs_S1	Ad-LTMR.NTRK3/KCNQ3
ALCAM	0.155715	-0.219567	0.825	0.852	1	L7	S1	L7_vs_S1	Ad-LTMR.NTRK3/KCNQ3
NEXN	0.155775	0.137946	0.135	0.066	1	L7	S1	L7_vs_S1	Ad-LTMR.NTRK3/KCNQ3
ENSCAFG00845005951	0.155815	-0.419134	0.452	0.508	1	L7	S1	L7_vs_S1	Ad-LTMR.NTRK3/KCNQ3
TPD52L2	0.155865	-0.0944037	0.19	0.279	1	L7	S1	L7_vs_S1	Ad-LTMR.NTRK3/KCNQ3
TAF1B	0.155867	-0.252263	0.198	0.295	1	L7	S1	L7_vs_S1	Ad-LTMR.NTRK3/KCNQ3
DDIT4	0.155876	-0.153093	0.119	0.197	1	L7	S1	L7_vs_S1	Ad-LTMR.NTRK3/KCNQ3
MRPL39	0.155907	-0.145212	0.095	0.164	1	L7	S1	L7_vs_S1	Ad-LTMR.NTRK3/KCNQ3
WBP2	0.15597	0.369489	0.294	0.213	1	L7	S1	L7_vs_S1	Ad-LTMR.NTRK3/KCNQ3
RESF1	0.15597	0.0759871	0.302	0.197	1	L7	S1	L7_vs_S1	Ad-LTMR.NTRK3/KCNQ3
PDCD5	0.156033	-0.103787	0.135	0.213	1	L7	S1	L7_vs_S1	Ad-LTMR.NTRK3/KCNQ3
ENSCAFG00845021672	0.156075	-0.408152	0.556	0.639	1	L7	S1	L7_vs_S1	Ad-LTMR.NTRK3/KCNQ3
ARHGAP33	0.156235	-0.0387792	0.056	0.115	1	L7	S1	L7_vs_S1	Ad-LTMR.NTRK3/KCNQ3
ENSCAFG00845030604	0.156235	-0.0502731	0.056	0.115	1	L7	S1	L7_vs_S1	Ad-LTMR.NTRK3/KCNQ3
CYRIA	0.156264	-0.191068	0.341	0.443	1	L7	S1	L7_vs_S1	Ad-LTMR.NTRK3/KCNQ3
CCPG1	0.156272	-0.0860542	0.611	0.754	1	L7	S1	L7_vs_S1	Ad-LTMR.NTRK3/KCNQ3
GOLGA2	0.156275	-0.192154	0.373	0.475	1	L7	S1	L7_vs_S1	Ad-LTMR.NTRK3/KCNQ3
MTIF2	0.156386	-0.0649751	0.262	0.361	1	L7	S1	L7_vs_S1	Ad-LTMR.NTRK3/KCNQ3
NCBP1	0.156423	-0.119195	0.349	0.475	1	L7	S1	L7_vs_S1	Ad-LTMR.NTRK3/KCNQ3
IL1RAP	0.156594	-0.214816	0.206	0.295	1	L7	S1	L7_vs_S1	Ad-LTMR.NTRK3/KCNQ3
ENSCAFG00845029407	0.156659	0.178729	0.198	0.115	1	L7	S1	L7_vs_S1	Ad-LTMR.NTRK3/KCNQ3
PTBP1	0.156661	-0.0966455	0.175	0.262	1	L7	S1	L7_vs_S1	Ad-LTMR.NTRK3/KCNQ3
TMEM59L	0.156903	-0.125523	0.357	0.459	1	L7	S1	L7_vs_S1	Ad-LTMR.NTRK3/KCNQ3
SPOUT1	0.156975	-0.0384633	0.079	0.148	1	L7	S1	L7_vs_S1	Ad-LTMR.NTRK3/KCNQ3
SLIT2	0.156979	0.188624	0.754	0.639	1	L7	S1	L7_vs_S1	Ad-LTMR.NTRK3/KCNQ3
PIP5K1C	0.15701	-0.0908873	0.198	0.295	1	L7	S1	L7_vs_S1	Ad-LTMR.NTRK3/KCNQ3
PDE7A	0.157235	-0.084154	0.333	0.459	1	L7	S1	L7_vs_S1	Ad-LTMR.NTRK3/KCNQ3
CASK	0.157248	0.00150799	0.46	0.557	1	L7	S1	L7_vs_S1	Ad-LTMR.NTRK3/KCNQ3
VBP1	0.157255	-0.0568589	0.119	0.197	1	L7	S1	L7_vs_S1	Ad-LTMR.NTRK3/KCNQ3
ZNF106	0.157268	-0.290358	0.286	0.377	1	L7	S1	L7_vs_S1	Ad-LTMR.NTRK3/KCNQ3
CORO7	0.157332	0.00503497	0.222	0.344	1	L7	S1	L7_vs_S1	Ad-LTMR.NTRK3/KCNQ3
PREX1	0.15746	-0.272995	0.246	0.361	1	L7	S1	L7_vs_S1	Ad-LTMR.NTRK3/KCNQ3
GOLGA5	0.157475	-0.126106	0.254	0.361	1	L7	S1	L7_vs_S1	Ad-LTMR.NTRK3/KCNQ3
RPS6KA6	0.15755	-0.0712403	0.222	0.328	1	L7	S1	L7_vs_S1	Ad-LTMR.NTRK3/KCNQ3
SLC35F4	0.15759	-0.508712	0.397	0.508	1	L7	S1	L7_vs_S1	Ad-LTMR.NTRK3/KCNQ3
MADD	0.157644	0.0399105	0.437	0.541	1	L7	S1	L7_vs_S1	Ad-LTMR.NTRK3/KCNQ3
STXBP6	0.157685	0.214822	0.111	0.049	1	L7	S1	L7_vs_S1	Ad-LTMR.NTRK3/KCNQ3
TMA16	0.157731	-0.0868605	0.206	0.295	1	L7	S1	L7_vs_S1	Ad-LTMR.NTRK3/KCNQ3
TENT4B	0.157771	0.569812	0.516	0.459	1	L7	S1	L7_vs_S1	Ad-LTMR.NTRK3/KCNQ3
NCL	0.157823	-0.165629	0.484	0.59	1	L7	S1	L7_vs_S1	Ad-LTMR.NTRK3/KCNQ3
ENSCAFG00845000449	0.157879	-0.041519	0.23	0.328	1	L7	S1	L7_vs_S1	Ad-LTMR.NTRK3/KCNQ3
SEC24C	0.157948	-0.125572	0.143	0.23	1	L7	S1	L7_vs_S1	Ad-LTMR.NTRK3/KCNQ3
TMEM126A	0.158088	-0.0543604	0.056	0.115	1	L7	S1	L7_vs_S1	Ad-LTMR.NTRK3/KCNQ3
TRIM36.1	0.158229	-0.272667	0.325	0.426	1	L7	S1	L7_vs_S1	Ad-LTMR.NTRK3/KCNQ3
HMG20A	0.158523	-0.123117	0.452	0.557	1	L7	S1	L7_vs_S1	Ad-LTMR.NTRK3/KCNQ3
OCRL	0.158537	-0.173804	0.071	0.131	1	L7	S1	L7_vs_S1	Ad-LTMR.NTRK3/KCNQ3
TTC21B	0.158564	-0.184653	0.437	0.541	1	L7	S1	L7_vs_S1	Ad-LTMR.NTRK3/KCNQ3
CLIP4	0.158586	-0.147461	0.365	0.475	1	L7	S1	L7_vs_S1	Ad-LTMR.NTRK3/KCNQ3
ENSCAFG00845020130	0.158682	-0.187449	0.135	0.213	1	L7	S1	L7_vs_S1	Ad-LTMR.NTRK3/KCNQ3
NOP56	0.158794	-0.320806	0.31	0.377	1	L7	S1	L7_vs_S1	Ad-LTMR.NTRK3/KCNQ3
JDP2	0.158861	0.228532	0.135	0.066	1	L7	S1	L7_vs_S1	Ad-LTMR.NTRK3/KCNQ3
MYT1	0.158911	-0.228328	0.222	0.295	1	L7	S1	L7_vs_S1	Ad-LTMR.NTRK3/KCNQ3
ENSCAFG00845008064	0.158911	-0.428908	0.802	0.869	1	L7	S1	L7_vs_S1	Ad-LTMR.NTRK3/KCNQ3
ERBIN	0.158999	0.268385	0.468	0.361	1	L7	S1	L7_vs_S1	Ad-LTMR.NTRK3/KCNQ3
INTS9	0.15921	0.246921	0.476	0.377	1	L7	S1	L7_vs_S1	Ad-LTMR.NTRK3/KCNQ3
ARMC1	0.159245	0.275397	0.206	0.131	1	L7	S1	L7_vs_S1	Ad-LTMR.NTRK3/KCNQ3
PLAAT3	0.159391	0.147752	0.111	0.049	1	L7	S1	L7_vs_S1	Ad-LTMR.NTRK3/KCNQ3
ZNF354B	0.1595	-0.0617418	0.214	0.295	1	L7	S1	L7_vs_S1	Ad-LTMR.NTRK3/KCNQ3
PGRMC1	0.15954	0.0860973	0.357	0.246	1	L7	S1	L7_vs_S1	Ad-LTMR.NTRK3/KCNQ3
MTSS1	0.159541	-0.124296	0.286	0.393	1	L7	S1	L7_vs_S1	Ad-LTMR.NTRK3/KCNQ3
ZMYM5	0.159939	-0.0753276	0.222	0.311	1	L7	S1	L7_vs_S1	Ad-LTMR.NTRK3/KCNQ3
PLEKHH2	0.159954	-0.143836	0.151	0.23	1	L7	S1	L7_vs_S1	Ad-LTMR.NTRK3/KCNQ3
PNPLA2	0.159957	-0.0729617	0.056	0.115	1	L7	S1	L7_vs_S1	Ad-LTMR.NTRK3/KCNQ3
CHFR	0.160004	-0.197328	0.167	0.246	1	L7	S1	L7_vs_S1	Ad-LTMR.NTRK3/KCNQ3
NDUFA1	0.160222	-0.0713379	0.079	0.148	1	L7	S1	L7_vs_S1	Ad-LTMR.NTRK3/KCNQ3
CAPN1	0.160278	-0.219717	0.183	0.262	1	L7	S1	L7_vs_S1	Ad-LTMR.NTRK3/KCNQ3
TUBGCP6	0.160461	-0.154273	0.095	0.164	1	L7	S1	L7_vs_S1	Ad-LTMR.NTRK3/KCNQ3
ACSL6	0.160713	-0.192242	0.429	0.508	1	L7	S1	L7_vs_S1	Ad-LTMR.NTRK3/KCNQ3
AP3D1	0.16089	-0.354676	0.341	0.426	1	L7	S1	L7_vs_S1	Ad-LTMR.NTRK3/KCNQ3
ATRNL1	0.160919	-0.380159	0.984	1	1	L7	S1	L7_vs_S1	Ad-LTMR.NTRK3/KCNQ3
CWH43	0.161112	0.122748	0.111	0.049	1	L7	S1	L7_vs_S1	Ad-LTMR.NTRK3/KCNQ3
MAEA	0.161389	-0.112096	0.413	0.525	1	L7	S1	L7_vs_S1	Ad-LTMR.NTRK3/KCNQ3
KATNB1	0.161447	0.2811	0.167	0.098	1	L7	S1	L7_vs_S1	Ad-LTMR.NTRK3/KCNQ3
PTN	0.161749	-0.342574	0.19	0.279	1	L7	S1	L7_vs_S1	Ad-LTMR.NTRK3/KCNQ3
PRPS1	0.161843	-0.0381752	0.056	0.115	1	L7	S1	L7_vs_S1	Ad-LTMR.NTRK3/KCNQ3
DBNDD2	0.161864	-0.010621	0.079	0.148	1	L7	S1	L7_vs_S1	Ad-LTMR.NTRK3/KCNQ3
SUSD6	0.161944	-0.114748	0.381	0.525	1	L7	S1	L7_vs_S1	Ad-LTMR.NTRK3/KCNQ3
ENSCAFG00845005435	0.161977	-0.103665	0.071	0.131	1	L7	S1	L7_vs_S1	Ad-LTMR.NTRK3/KCNQ3
XPA	0.161977	-0.158485	0.071	0.131	1	L7	S1	L7_vs_S1	Ad-LTMR.NTRK3/KCNQ3
ENSCAFG00845008688	0.162001	-0.0624316	0.095	0.164	1	L7	S1	L7_vs_S1	Ad-LTMR.NTRK3/KCNQ3
HEPHL1	0.162846	0.206326	0.111	0.049	1	L7	S1	L7_vs_S1	Ad-LTMR.NTRK3/KCNQ3
CAMSAP2	0.163204	-0.384416	0.595	0.689	1	L7	S1	L7_vs_S1	Ad-LTMR.NTRK3/KCNQ3
EIF3H	0.163339	-0.188864	0.222	0.311	1	L7	S1	L7_vs_S1	Ad-LTMR.NTRK3/KCNQ3
MAD1L1	0.163474	-0.111172	0.405	0.525	1	L7	S1	L7_vs_S1	Ad-LTMR.NTRK3/KCNQ3
ITPR3	0.163519	-0.0784547	0.079	0.148	1	L7	S1	L7_vs_S1	Ad-LTMR.NTRK3/KCNQ3
YBX1	0.163528	-0.231143	0.492	0.623	1	L7	S1	L7_vs_S1	Ad-LTMR.NTRK3/KCNQ3
SHH	0.163553	-0.0832734	0.095	0.164	1	L7	S1	L7_vs_S1	Ad-LTMR.NTRK3/KCNQ3
ENSCAFG00845028121	0.163662	0.0969333	0.23	0.344	1	L7	S1	L7_vs_S1	Ad-LTMR.NTRK3/KCNQ3
ZC3H14	0.163838	-0.0929893	0.262	0.361	1	L7	S1	L7_vs_S1	Ad-LTMR.NTRK3/KCNQ3
TRAPPC10	0.163936	-0.16253	0.373	0.459	1	L7	S1	L7_vs_S1	Ad-LTMR.NTRK3/KCNQ3
RTF2	0.16411	-0.213019	0.214	0.295	1	L7	S1	L7_vs_S1	Ad-LTMR.NTRK3/KCNQ3
SLC8A1	0.164233	0.560416	0.714	0.689	1	L7	S1	L7_vs_S1	Ad-LTMR.NTRK3/KCNQ3
ENSCAFG00845007461	0.164275	0.280092	0.286	0.197	1	L7	S1	L7_vs_S1	Ad-LTMR.NTRK3/KCNQ3
KANK4	0.164549	0.159349	0.238	0.148	1	L7	S1	L7_vs_S1	Ad-LTMR.NTRK3/KCNQ3
CSTF1	0.164594	0.149811	0.111	0.049	1	L7	S1	L7_vs_S1	Ad-LTMR.NTRK3/KCNQ3
GRIA3	0.164715	0.0929018	0.548	0.443	1	L7	S1	L7_vs_S1	Ad-LTMR.NTRK3/KCNQ3
TCF25.1	0.164866	-0.185172	0.571	0.639	1	L7	S1	L7_vs_S1	Ad-LTMR.NTRK3/KCNQ3
TMEM268	0.164931	-0.106113	0.087	0.148	1	L7	S1	L7_vs_S1	Ad-LTMR.NTRK3/KCNQ3
NPHP3	0.165022	0.210108	0.31	0.213	1	L7	S1	L7_vs_S1	Ad-LTMR.NTRK3/KCNQ3
NLN	0.165416	0.318015	0.286	0.197	1	L7	S1	L7_vs_S1	Ad-LTMR.NTRK3/KCNQ3
INTS6L	0.165452	-0.163405	0.135	0.213	1	L7	S1	L7_vs_S1	Ad-LTMR.NTRK3/KCNQ3
ENSCAFG00845017653	0.165452	-0.123193	0.135	0.213	1	L7	S1	L7_vs_S1	Ad-LTMR.NTRK3/KCNQ3
METTL13	0.165474	-0.14109	0.071	0.131	1	L7	S1	L7_vs_S1	Ad-LTMR.NTRK3/KCNQ3
CIBAR1	0.165706	0.0967193	0.159	0.082	1	L7	S1	L7_vs_S1	Ad-LTMR.NTRK3/KCNQ3
SPTY2D1	0.165723	-0.0308245	0.119	0.197	1	L7	S1	L7_vs_S1	Ad-LTMR.NTRK3/KCNQ3
CIZ1	0.165864	0.0705463	0.206	0.311	1	L7	S1	L7_vs_S1	Ad-LTMR.NTRK3/KCNQ3
PGAM1	0.16592	-0.406306	0.341	0.426	1	L7	S1	L7_vs_S1	Ad-LTMR.NTRK3/KCNQ3
SLK	0.165937	0.123012	0.484	0.623	1	L7	S1	L7_vs_S1	Ad-LTMR.NTRK3/KCNQ3
SYNRG	0.16597	-0.172084	0.373	0.492	1	L7	S1	L7_vs_S1	Ad-LTMR.NTRK3/KCNQ3
TMEM63B	0.166066	-0.0373378	0.31	0.41	1	L7	S1	L7_vs_S1	Ad-LTMR.NTRK3/KCNQ3
DARS1	0.166136	0.228079	0.31	0.213	1	L7	S1	L7_vs_S1	Ad-LTMR.NTRK3/KCNQ3
CDH13	0.166175	-1.92872	0.294	0.361	1	L7	S1	L7_vs_S1	Ad-LTMR.NTRK3/KCNQ3
TAB3	0.166464	0.354178	0.429	0.377	1	L7	S1	L7_vs_S1	Ad-LTMR.NTRK3/KCNQ3
TMCC3	0.166483	-0.138217	0.278	0.377	1	L7	S1	L7_vs_S1	Ad-LTMR.NTRK3/KCNQ3
C10H2orf42	0.166499	-0.115301	0.151	0.23	1	L7	S1	L7_vs_S1	Ad-LTMR.NTRK3/KCNQ3
KTN1	0.166571	-0.188677	0.762	0.869	1	L7	S1	L7_vs_S1	Ad-LTMR.NTRK3/KCNQ3
GPR161	0.166689	0.0539834	0.095	0.164	1	L7	S1	L7_vs_S1	Ad-LTMR.NTRK3/KCNQ3
PSMA7	0.166819	-0.162788	0.325	0.426	1	L7	S1	L7_vs_S1	Ad-LTMR.NTRK3/KCNQ3
ENSCAFG00845016890	0.166832	-0.139961	0.135	0.213	1	L7	S1	L7_vs_S1	Ad-LTMR.NTRK3/KCNQ3
TTC33	0.167091	-0.117636	0.143	0.213	1	L7	S1	L7_vs_S1	Ad-LTMR.NTRK3/KCNQ3
SH3PXD2B	0.167196	0.168672	0.405	0.311	1	L7	S1	L7_vs_S1	Ad-LTMR.NTRK3/KCNQ3
GEMIN5	0.167198	-0.150524	0.111	0.18	1	L7	S1	L7_vs_S1	Ad-LTMR.NTRK3/KCNQ3
CLDN1	0.167226	-0.296428	0.127	0.197	1	L7	S1	L7_vs_S1	Ad-LTMR.NTRK3/KCNQ3
ENSCAFG00845013855	0.167243	-0.103361	0.071	0.131	1	L7	S1	L7_vs_S1	Ad-LTMR.NTRK3/KCNQ3
PLEKHM3	0.167421	0.274571	0.54	0.492	1	L7	S1	L7_vs_S1	Ad-LTMR.NTRK3/KCNQ3
IGFBP6	0.167601	-0.0177566	0.056	0.115	1	L7	S1	L7_vs_S1	Ad-LTMR.NTRK3/KCNQ3
UBN2	0.167617	-0.238165	0.429	0.525	1	L7	S1	L7_vs_S1	Ad-LTMR.NTRK3/KCNQ3
RERE	0.167626	-0.166598	0.714	0.787	1	L7	S1	L7_vs_S1	Ad-LTMR.NTRK3/KCNQ3
FBN1	0.167743	0.469856	0.23	0.148	1	L7	S1	L7_vs_S1	Ad-LTMR.NTRK3/KCNQ3
WDR5	0.167832	-0.121354	0.151	0.23	1	L7	S1	L7_vs_S1	Ad-LTMR.NTRK3/KCNQ3
ENSCAFG00845007109	0.168133	0.131753	0.111	0.049	1	L7	S1	L7_vs_S1	Ad-LTMR.NTRK3/KCNQ3
P4HA3	0.168246	0.249112	0.262	0.18	1	L7	S1	L7_vs_S1	Ad-LTMR.NTRK3/KCNQ3
C18H11orf98	0.168274	-0.0342406	0.095	0.164	1	L7	S1	L7_vs_S1	Ad-LTMR.NTRK3/KCNQ3
MMEL1	0.168369	-0.218034	0.175	0.246	1	L7	S1	L7_vs_S1	Ad-LTMR.NTRK3/KCNQ3
CASR	0.168413	0.285004	0.429	0.344	1	L7	S1	L7_vs_S1	Ad-LTMR.NTRK3/KCNQ3
PRR5	0.168612	-0.405443	0.31	0.361	1	L7	S1	L7_vs_S1	Ad-LTMR.NTRK3/KCNQ3
NHLRC3	0.168703	0.248928	0.389	0.311	1	L7	S1	L7_vs_S1	Ad-LTMR.NTRK3/KCNQ3
RPL37A	0.168877	-0.241772	0.23	0.311	1	L7	S1	L7_vs_S1	Ad-LTMR.NTRK3/KCNQ3
COIL	0.168901	-0.0527541	0.167	0.246	1	L7	S1	L7_vs_S1	Ad-LTMR.NTRK3/KCNQ3
FGF12	0.16919	-0.0593177	0.873	0.852	1	L7	S1	L7_vs_S1	Ad-LTMR.NTRK3/KCNQ3
GDI1	0.169254	-0.323542	0.365	0.443	1	L7	S1	L7_vs_S1	Ad-LTMR.NTRK3/KCNQ3
XPNPEP3	0.169257	0.180594	0.254	0.164	1	L7	S1	L7_vs_S1	Ad-LTMR.NTRK3/KCNQ3
MRPL23	0.169257	-0.173263	0.198	0.279	1	L7	S1	L7_vs_S1	Ad-LTMR.NTRK3/KCNQ3
ARL5A	0.169257	-0.252642	0.198	0.279	1	L7	S1	L7_vs_S1	Ad-LTMR.NTRK3/KCNQ3
PHF8	0.169738	0.358601	0.333	0.262	1	L7	S1	L7_vs_S1	Ad-LTMR.NTRK3/KCNQ3
PRPF40A	0.169771	-0.343764	0.516	0.607	1	L7	S1	L7_vs_S1	Ad-LTMR.NTRK3/KCNQ3
LY6E	0.169871	-0.0927105	0.095	0.164	1	L7	S1	L7_vs_S1	Ad-LTMR.NTRK3/KCNQ3
ENSCAFG00845006580	0.170099	0.160139	0.175	0.098	1	L7	S1	L7_vs_S1	Ad-LTMR.NTRK3/KCNQ3
ZNF277	0.170112	0.450228	0.349	0.262	1	L7	S1	L7_vs_S1	Ad-LTMR.NTRK3/KCNQ3
ATXN7L2	0.170165	-0.169422	0.183	0.262	1	L7	S1	L7_vs_S1	Ad-LTMR.NTRK3/KCNQ3
C37H2orf80	0.170283	-0.175816	0.175	0.262	1	L7	S1	L7_vs_S1	Ad-LTMR.NTRK3/KCNQ3
KDM4C	0.170481	-0.79968	0.619	0.738	1	L7	S1	L7_vs_S1	Ad-LTMR.NTRK3/KCNQ3
ENOPH1	0.170522	-0.163173	0.151	0.23	1	L7	S1	L7_vs_S1	Ad-LTMR.NTRK3/KCNQ3
MIPOL1	0.170611	0.347903	0.563	0.557	1	L7	S1	L7_vs_S1	Ad-LTMR.NTRK3/KCNQ3
ACTN4	0.170731	-0.0878129	0.429	0.541	1	L7	S1	L7_vs_S1	Ad-LTMR.NTRK3/KCNQ3
POLR1D	0.170836	0.27375	0.373	0.262	1	L7	S1	L7_vs_S1	Ad-LTMR.NTRK3/KCNQ3
COG4	0.171023	-0.194909	0.135	0.213	1	L7	S1	L7_vs_S1	Ad-LTMR.NTRK3/KCNQ3
CEP170	0.171051	-0.345928	0.77	0.852	1	L7	S1	L7_vs_S1	Ad-LTMR.NTRK3/KCNQ3
EPG5	0.171153	-0.146456	0.444	0.557	1	L7	S1	L7_vs_S1	Ad-LTMR.NTRK3/KCNQ3
ATP13A2	0.1712	-0.0937036	0.254	0.344	1	L7	S1	L7_vs_S1	Ad-LTMR.NTRK3/KCNQ3
POLR2A	0.17123	-0.192103	0.143	0.213	1	L7	S1	L7_vs_S1	Ad-LTMR.NTRK3/KCNQ3
ACADS	0.171478	-0.100917	0.095	0.164	1	L7	S1	L7_vs_S1	Ad-LTMR.NTRK3/KCNQ3
CCNC	0.171507	0.213982	0.389	0.295	1	L7	S1	L7_vs_S1	Ad-LTMR.NTRK3/KCNQ3
TSPOAP1	0.171564	-0.137367	0.175	0.262	1	L7	S1	L7_vs_S1	Ad-LTMR.NTRK3/KCNQ3
PTCH2	0.171737	-0.0907161	0.111	0.18	1	L7	S1	L7_vs_S1	Ad-LTMR.NTRK3/KCNQ3
CERS6	0.171793	0.285779	0.579	0.541	1	L7	S1	L7_vs_S1	Ad-LTMR.NTRK3/KCNQ3
INTS13	0.171865	-0.10866	0.206	0.295	1	L7	S1	L7_vs_S1	Ad-LTMR.NTRK3/KCNQ3
AAMP	0.171986	-0.0016951	0.079	0.148	1	L7	S1	L7_vs_S1	Ad-LTMR.NTRK3/KCNQ3
SLC4A3	0.172233	-0.191113	0.278	0.361	1	L7	S1	L7_vs_S1	Ad-LTMR.NTRK3/KCNQ3
KLF3	0.172437	-0.0940088	0.135	0.213	1	L7	S1	L7_vs_S1	Ad-LTMR.NTRK3/KCNQ3
ENSCAFG00845004500	0.172466	0.0826699	0.183	0.279	1	L7	S1	L7_vs_S1	Ad-LTMR.NTRK3/KCNQ3
KIAA1522	0.17279	-0.091352	0.27	0.377	1	L7	S1	L7_vs_S1	Ad-LTMR.NTRK3/KCNQ3
SLC33A1	0.172852	0.175306	0.23	0.148	1	L7	S1	L7_vs_S1	Ad-LTMR.NTRK3/KCNQ3
GNA14	0.172958	0.441181	0.254	0.164	1	L7	S1	L7_vs_S1	Ad-LTMR.NTRK3/KCNQ3
SAMHD1	0.172958	0.15517	0.254	0.164	1	L7	S1	L7_vs_S1	Ad-LTMR.NTRK3/KCNQ3
CYB5R3	0.173001	-0.264516	0.381	0.459	1	L7	S1	L7_vs_S1	Ad-LTMR.NTRK3/KCNQ3
LARP4B	0.173106	-0.139637	0.444	0.557	1	L7	S1	L7_vs_S1	Ad-LTMR.NTRK3/KCNQ3
NTPCR	0.173243	-0.258716	0.151	0.23	1	L7	S1	L7_vs_S1	Ad-LTMR.NTRK3/KCNQ3
ZNF23	0.173256	-0.183087	0.087	0.148	1	L7	S1	L7_vs_S1	Ad-LTMR.NTRK3/KCNQ3
SSR2	0.173325	0.0560741	0.135	0.066	1	L7	S1	L7_vs_S1	Ad-LTMR.NTRK3/KCNQ3
TNFRSF6B	0.173511	0.0403006	0.056	0.115	1	L7	S1	L7_vs_S1	Ad-LTMR.NTRK3/KCNQ3
RASGRP1	0.173525	0.284956	0.294	0.41	1	L7	S1	L7_vs_S1	Ad-LTMR.NTRK3/KCNQ3
PELP1	0.173548	0.103135	0.111	0.049	1	L7	S1	L7_vs_S1	Ad-LTMR.NTRK3/KCNQ3
HELLS	0.173548	0.15931	0.222	0.148	1	L7	S1	L7_vs_S1	Ad-LTMR.NTRK3/KCNQ3
ENSCAFG00845028866	0.173809	-0.0863357	0.325	0.23	1	L7	S1	L7_vs_S1	Ad-LTMR.NTRK3/KCNQ3
ERCC5	0.173816	-0.254489	0.556	0.639	1	L7	S1	L7_vs_S1	Ad-LTMR.NTRK3/KCNQ3
BRD1	0.173967	-0.165099	0.238	0.328	1	L7	S1	L7_vs_S1	Ad-LTMR.NTRK3/KCNQ3
TMEM63C	0.174008	-0.0865704	0.373	0.492	1	L7	S1	L7_vs_S1	Ad-LTMR.NTRK3/KCNQ3
BTF3L4	0.174032	-0.15065	0.143	0.213	1	L7	S1	L7_vs_S1	Ad-LTMR.NTRK3/KCNQ3
AGK	0.174067	-0.190285	0.31	0.393	1	L7	S1	L7_vs_S1	Ad-LTMR.NTRK3/KCNQ3
CEP162	0.174087	-0.286162	0.246	0.344	1	L7	S1	L7_vs_S1	Ad-LTMR.NTRK3/KCNQ3
PYROXD1	0.174148	0.136814	0.23	0.148	1	L7	S1	L7_vs_S1	Ad-LTMR.NTRK3/KCNQ3
LMAN1L	0.174463	-0.120858	0.071	0.131	1	L7	S1	L7_vs_S1	Ad-LTMR.NTRK3/KCNQ3
SS18	0.174489	-0.112933	0.429	0.525	1	L7	S1	L7_vs_S1	Ad-LTMR.NTRK3/KCNQ3
GPR157	0.174559	0.134719	0.373	0.279	1	L7	S1	L7_vs_S1	Ad-LTMR.NTRK3/KCNQ3
DRGX	0.174615	-0.187269	0.302	0.393	1	L7	S1	L7_vs_S1	Ad-LTMR.NTRK3/KCNQ3
ENSCAFG00845002022	0.174643	0.289409	0.302	0.213	1	L7	S1	L7_vs_S1	Ad-LTMR.NTRK3/KCNQ3
SSBP2	0.174675	-0.142696	0.429	0.541	1	L7	S1	L7_vs_S1	Ad-LTMR.NTRK3/KCNQ3
CASTOR2	0.174813	-0.1527	0.111	0.18	1	L7	S1	L7_vs_S1	Ad-LTMR.NTRK3/KCNQ3
TTPAL	0.174944	-0.0789171	0.262	0.361	1	L7	S1	L7_vs_S1	Ad-LTMR.NTRK3/KCNQ3
C19H2orf76	0.174991	0.102861	0.135	0.066	1	L7	S1	L7_vs_S1	Ad-LTMR.NTRK3/KCNQ3
SYT7	0.175004	-0.23024	0.325	0.393	1	L7	S1	L7_vs_S1	Ad-LTMR.NTRK3/KCNQ3
SDR42E2	0.175026	0.135963	0.151	0.082	1	L7	S1	L7_vs_S1	Ad-LTMR.NTRK3/KCNQ3
JKAMP	0.175221	-0.226045	0.333	0.41	1	L7	S1	L7_vs_S1	Ad-LTMR.NTRK3/KCNQ3
TRIB2	0.1753	-0.0816426	0.214	0.311	1	L7	S1	L7_vs_S1	Ad-LTMR.NTRK3/KCNQ3
CEP78	0.175456	-0.0978889	0.286	0.377	1	L7	S1	L7_vs_S1	Ad-LTMR.NTRK3/KCNQ3
ENSCAFG00845018201	0.175592	-0.3843	0.278	0.361	1	L7	S1	L7_vs_S1	Ad-LTMR.NTRK3/KCNQ3
NPAT	0.175711	0.0769496	0.302	0.393	1	L7	S1	L7_vs_S1	Ad-LTMR.NTRK3/KCNQ3
SNRNP27	0.175961	-0.247692	0.23	0.311	1	L7	S1	L7_vs_S1	Ad-LTMR.NTRK3/KCNQ3
CNTN4	0.176052	0.468023	0.675	0.623	1	L7	S1	L7_vs_S1	Ad-LTMR.NTRK3/KCNQ3
MGAT4A	0.176085	-0.262012	0.262	0.361	1	L7	S1	L7_vs_S1	Ad-LTMR.NTRK3/KCNQ3
SDF4	0.17629	0.096657	0.183	0.279	1	L7	S1	L7_vs_S1	Ad-LTMR.NTRK3/KCNQ3
PCSK1N	0.17637	-0.0886727	0.095	0.164	1	L7	S1	L7_vs_S1	Ad-LTMR.NTRK3/KCNQ3
RBM19	0.176573	-0.115165	0.286	0.377	1	L7	S1	L7_vs_S1	Ad-LTMR.NTRK3/KCNQ3
RAB43	0.176702	-0.0791407	0.294	0.377	1	L7	S1	L7_vs_S1	Ad-LTMR.NTRK3/KCNQ3
SP4	0.17676	-0.0383735	0.175	0.262	1	L7	S1	L7_vs_S1	Ad-LTMR.NTRK3/KCNQ3
CSMD1	0.176979	0.315708	1	1	1	L7	S1	L7_vs_S1	Ad-LTMR.NTRK3/KCNQ3
MEIOB	0.17723	0.0696531	0.111	0.049	1	L7	S1	L7_vs_S1	Ad-LTMR.NTRK3/KCNQ3
PHF5A	0.177387	-0.0896284	0.151	0.23	1	L7	S1	L7_vs_S1	Ad-LTMR.NTRK3/KCNQ3
FABP3	0.177405	-0.0917379	0.254	0.361	1	L7	S1	L7_vs_S1	Ad-LTMR.NTRK3/KCNQ3
U2SURP	0.177427	-0.0893138	0.516	0.607	1	L7	S1	L7_vs_S1	Ad-LTMR.NTRK3/KCNQ3
ENSCAFG00845015573	0.177442	-0.171029	0.127	0.197	1	L7	S1	L7_vs_S1	Ad-LTMR.NTRK3/KCNQ3
ARL6IP1	0.177794	-0.245149	0.421	0.525	1	L7	S1	L7_vs_S1	Ad-LTMR.NTRK3/KCNQ3
POP4	0.177916	-0.0932425	0.302	0.393	1	L7	S1	L7_vs_S1	Ad-LTMR.NTRK3/KCNQ3
THAP4	0.17793	0.0807369	0.159	0.082	1	L7	S1	L7_vs_S1	Ad-LTMR.NTRK3/KCNQ3
OTUD7A	0.178126	0.400936	0.754	0.672	1	L7	S1	L7_vs_S1	Ad-LTMR.NTRK3/KCNQ3
DYNLL1.1	0.178159	-0.0650019	0.071	0.131	1	L7	S1	L7_vs_S1	Ad-LTMR.NTRK3/KCNQ3
SLC17A7	0.178784	-0.130107	0.151	0.23	1	L7	S1	L7_vs_S1	Ad-LTMR.NTRK3/KCNQ3
ADCY9	0.179014	-0.424418	0.349	0.459	1	L7	S1	L7_vs_S1	Ad-LTMR.NTRK3/KCNQ3
CLIP1	0.179458	-0.180951	0.69	0.77	1	L7	S1	L7_vs_S1	Ad-LTMR.NTRK3/KCNQ3
CRIPT	0.179641	-0.0716028	0.135	0.213	1	L7	S1	L7_vs_S1	Ad-LTMR.NTRK3/KCNQ3
CIB1	0.179688	-0.0466736	0.095	0.164	1	L7	S1	L7_vs_S1	Ad-LTMR.NTRK3/KCNQ3
ENSCAFG00845009962	0.179688	-0.0246758	0.095	0.164	1	L7	S1	L7_vs_S1	Ad-LTMR.NTRK3/KCNQ3
USP25	0.179711	-0.336512	0.508	0.59	1	L7	S1	L7_vs_S1	Ad-LTMR.NTRK3/KCNQ3
ENSCAFG00845030476	0.179743	-0.335835	0.325	0.41	1	L7	S1	L7_vs_S1	Ad-LTMR.NTRK3/KCNQ3
RAI1	0.17979	-0.278764	0.278	0.377	1	L7	S1	L7_vs_S1	Ad-LTMR.NTRK3/KCNQ3
EZH1	0.17993	-0.0870604	0.222	0.311	1	L7	S1	L7_vs_S1	Ad-LTMR.NTRK3/KCNQ3
ROGDI	0.180029	-0.0944712	0.071	0.131	1	L7	S1	L7_vs_S1	Ad-LTMR.NTRK3/KCNQ3
IWS1	0.180109	-0.373024	0.429	0.492	1	L7	S1	L7_vs_S1	Ad-LTMR.NTRK3/KCNQ3
MED9	0.180139	-0.0552255	0.087	0.148	1	L7	S1	L7_vs_S1	Ad-LTMR.NTRK3/KCNQ3
ENSCAFG00845020145	0.180177	0.135527	0.238	0.164	1	L7	S1	L7_vs_S1	Ad-LTMR.NTRK3/KCNQ3
GTF2F1	0.18019	-0.135805	0.151	0.23	1	L7	S1	L7_vs_S1	Ad-LTMR.NTRK3/KCNQ3
AFF4	0.180213	-0.23966	0.556	0.656	1	L7	S1	L7_vs_S1	Ad-LTMR.NTRK3/KCNQ3
SPIDR	0.180318	0.408669	0.667	0.639	1	L7	S1	L7_vs_S1	Ad-LTMR.NTRK3/KCNQ3
TAF3	0.18048	-0.167315	0.349	0.443	1	L7	S1	L7_vs_S1	Ad-LTMR.NTRK3/KCNQ3
VARS2	0.18054	0.185856	0.19	0.295	1	L7	S1	L7_vs_S1	Ad-LTMR.NTRK3/KCNQ3
E2F6	0.180553	-0.275173	0.159	0.23	1	L7	S1	L7_vs_S1	Ad-LTMR.NTRK3/KCNQ3
HBS1L	0.180693	-0.330901	0.524	0.639	1	L7	S1	L7_vs_S1	Ad-LTMR.NTRK3/KCNQ3
TRAPPC12	0.180703	-0.104587	0.262	0.361	1	L7	S1	L7_vs_S1	Ad-LTMR.NTRK3/KCNQ3
DEGS1	0.180805	0.256627	0.286	0.197	1	L7	S1	L7_vs_S1	Ad-LTMR.NTRK3/KCNQ3
STXBP3	0.18084	0.286484	0.381	0.295	1	L7	S1	L7_vs_S1	Ad-LTMR.NTRK3/KCNQ3
GNAZ	0.181151	-0.0626353	0.349	0.459	1	L7	S1	L7_vs_S1	Ad-LTMR.NTRK3/KCNQ3
ARHGAP42	0.1812	0.148443	0.722	0.623	1	L7	S1	L7_vs_S1	Ad-LTMR.NTRK3/KCNQ3
RPL13	0.181421	0.152488	0.151	0.082	1	L7	S1	L7_vs_S1	Ad-LTMR.NTRK3/KCNQ3
PECR	0.181421	0.0947047	0.151	0.082	1	L7	S1	L7_vs_S1	Ad-LTMR.NTRK3/KCNQ3
PTPRD	0.181611	-0.748309	0.278	0.344	1	L7	S1	L7_vs_S1	Ad-LTMR.NTRK3/KCNQ3
NCKAP1	0.181623	-0.105511	0.611	0.787	1	L7	S1	L7_vs_S1	Ad-LTMR.NTRK3/KCNQ3
TRRAP	0.18174	-0.0453399	0.429	0.541	1	L7	S1	L7_vs_S1	Ad-LTMR.NTRK3/KCNQ3
MTCL3	0.18178	-0.0803637	0.587	0.689	1	L7	S1	L7_vs_S1	Ad-LTMR.NTRK3/KCNQ3
MLF2	0.181913	-0.103705	0.071	0.131	1	L7	S1	L7_vs_S1	Ad-LTMR.NTRK3/KCNQ3
AMFR	0.182073	0.163805	0.23	0.148	1	L7	S1	L7_vs_S1	Ad-LTMR.NTRK3/KCNQ3
ENSCAFG00845002422	0.182695	-0.170329	0.579	0.689	1	L7	S1	L7_vs_S1	Ad-LTMR.NTRK3/KCNQ3
ENSCAFG00845017253	0.182924	0.125216	0.27	0.18	1	L7	S1	L7_vs_S1	Ad-LTMR.NTRK3/KCNQ3
HMGA1	0.183053	-0.0362521	0.095	0.164	1	L7	S1	L7_vs_S1	Ad-LTMR.NTRK3/KCNQ3
C9H17orf80	0.183689	-0.216606	0.119	0.18	1	L7	S1	L7_vs_S1	Ad-LTMR.NTRK3/KCNQ3
HPS4	0.183948	-0.0003863	0.27	0.361	1	L7	S1	L7_vs_S1	Ad-LTMR.NTRK3/KCNQ3
PPFIA3	0.184323	0.0289253	0.19	0.279	1	L7	S1	L7_vs_S1	Ad-LTMR.NTRK3/KCNQ3
HDGFL2	0.184397	-0.206243	0.286	0.361	1	L7	S1	L7_vs_S1	Ad-LTMR.NTRK3/KCNQ3
UBE2D1	0.184422	-0.0552999	0.198	0.279	1	L7	S1	L7_vs_S1	Ad-LTMR.NTRK3/KCNQ3
EEF1A2	0.18477	-0.126991	0.325	0.443	1	L7	S1	L7_vs_S1	Ad-LTMR.NTRK3/KCNQ3
PLD3	0.184974	-0.169148	0.405	0.492	1	L7	S1	L7_vs_S1	Ad-LTMR.NTRK3/KCNQ3
PRKACB	0.18505	-0.442177	0.675	0.721	1	L7	S1	L7_vs_S1	Ad-LTMR.NTRK3/KCNQ3
CCND3	0.185433	0.268307	0.127	0.066	1	L7	S1	L7_vs_S1	Ad-LTMR.NTRK3/KCNQ3
NDUFB10	0.185433	-0.175132	0.087	0.148	1	L7	S1	L7_vs_S1	Ad-LTMR.NTRK3/KCNQ3
PSME3IP1	0.185458	-0.210441	0.19	0.262	1	L7	S1	L7_vs_S1	Ad-LTMR.NTRK3/KCNQ3
MRPL22	0.18573	0.170981	0.254	0.164	1	L7	S1	L7_vs_S1	Ad-LTMR.NTRK3/KCNQ3
FAN1	0.185798	-0.152559	0.302	0.393	1	L7	S1	L7_vs_S1	Ad-LTMR.NTRK3/KCNQ3
RBCK1	0.185903	-0.0266719	0.111	0.18	1	L7	S1	L7_vs_S1	Ad-LTMR.NTRK3/KCNQ3
ENSCAFG00845000807	0.186362	0.167466	0.214	0.131	1	L7	S1	L7_vs_S1	Ad-LTMR.NTRK3/KCNQ3
PIGL	0.186402	-0.131161	0.325	0.41	1	L7	S1	L7_vs_S1	Ad-LTMR.NTRK3/KCNQ3
EIF2D	0.186519	-0.19739	0.238	0.311	1	L7	S1	L7_vs_S1	Ad-LTMR.NTRK3/KCNQ3
CMC1	0.186562	0.0873511	0.175	0.098	1	L7	S1	L7_vs_S1	Ad-LTMR.NTRK3/KCNQ3
ATG4B	0.186562	-0.0729015	0.127	0.197	1	L7	S1	L7_vs_S1	Ad-LTMR.NTRK3/KCNQ3
ENSCAFG00845004468	0.186617	-0.363809	0.159	0.213	1	L7	S1	L7_vs_S1	Ad-LTMR.NTRK3/KCNQ3
NRF1	0.18665	-0.151018	0.524	0.639	1	L7	S1	L7_vs_S1	Ad-LTMR.NTRK3/KCNQ3
ZMYM4	0.186655	0.0791433	0.421	0.328	1	L7	S1	L7_vs_S1	Ad-LTMR.NTRK3/KCNQ3
ENSCAFG00845012270	0.186655	0.322738	0.421	0.328	1	L7	S1	L7_vs_S1	Ad-LTMR.NTRK3/KCNQ3
BRAT1	0.186688	0.0614992	0.111	0.049	1	L7	S1	L7_vs_S1	Ad-LTMR.NTRK3/KCNQ3
NUMB	0.186706	0.259496	0.659	0.623	1	L7	S1	L7_vs_S1	Ad-LTMR.NTRK3/KCNQ3
HMOX2	0.186872	-0.129559	0.405	0.508	1	L7	S1	L7_vs_S1	Ad-LTMR.NTRK3/KCNQ3
WIZ	0.186915	-0.260847	0.444	0.508	1	L7	S1	L7_vs_S1	Ad-LTMR.NTRK3/KCNQ3
CTSA	0.186988	0.0606584	0.135	0.066	1	L7	S1	L7_vs_S1	Ad-LTMR.NTRK3/KCNQ3
NIT2	0.187369	-0.212913	0.103	0.164	1	L7	S1	L7_vs_S1	Ad-LTMR.NTRK3/KCNQ3
HSD17B10	0.187503	-0.113635	0.175	0.262	1	L7	S1	L7_vs_S1	Ad-LTMR.NTRK3/KCNQ3
TBC1D19	0.187592	-0.465166	0.532	0.656	1	L7	S1	L7_vs_S1	Ad-LTMR.NTRK3/KCNQ3
SNRK	0.187685	0.127688	0.437	0.361	1	L7	S1	L7_vs_S1	Ad-LTMR.NTRK3/KCNQ3
POU2F1	0.187845	0.0514569	0.325	0.426	1	L7	S1	L7_vs_S1	Ad-LTMR.NTRK3/KCNQ3
GCFC2	0.187901	0.22777	0.373	0.279	1	L7	S1	L7_vs_S1	Ad-LTMR.NTRK3/KCNQ3
ARHGEF3	0.187955	0.239728	0.595	0.557	1	L7	S1	L7_vs_S1	Ad-LTMR.NTRK3/KCNQ3
IDH3A	0.188034	-0.121483	0.286	0.377	1	L7	S1	L7_vs_S1	Ad-LTMR.NTRK3/KCNQ3
CFAP70	0.188115	0.0929398	0.175	0.098	1	L7	S1	L7_vs_S1	Ad-LTMR.NTRK3/KCNQ3
RBIS	0.188115	-0.100925	0.127	0.197	1	L7	S1	L7_vs_S1	Ad-LTMR.NTRK3/KCNQ3
RGMB	0.188126	0.290467	0.349	0.279	1	L7	S1	L7_vs_S1	Ad-LTMR.NTRK3/KCNQ3
SREBF1	0.188186	-0.0670432	0.095	0.164	1	L7	S1	L7_vs_S1	Ad-LTMR.NTRK3/KCNQ3
COPB2	0.188375	-0.0842374	0.246	0.344	1	L7	S1	L7_vs_S1	Ad-LTMR.NTRK3/KCNQ3
ENSCAFG00845007213	0.188751	0.0184458	0.135	0.066	1	L7	S1	L7_vs_S1	Ad-LTMR.NTRK3/KCNQ3
FMN1	0.188798	0.00807712	0.96	0.951	1	L7	S1	L7_vs_S1	Ad-LTMR.NTRK3/KCNQ3
MSH3	0.188883	-0.514686	0.357	0.475	1	L7	S1	L7_vs_S1	Ad-LTMR.NTRK3/KCNQ3
SLCO3A1	0.189002	0.236853	0.325	0.23	1	L7	S1	L7_vs_S1	Ad-LTMR.NTRK3/KCNQ3
AEBP1.1	0.189016	-0.235501	0.238	0.311	1	L7	S1	L7_vs_S1	Ad-LTMR.NTRK3/KCNQ3
LDLRAD3	0.189166	-0.100118	0.159	0.082	1	L7	S1	L7_vs_S1	Ad-LTMR.NTRK3/KCNQ3
INTS6	0.189202	-0.103528	0.421	0.525	1	L7	S1	L7_vs_S1	Ad-LTMR.NTRK3/KCNQ3
PPP4R1	0.189234	-0.244023	0.405	0.492	1	L7	S1	L7_vs_S1	Ad-LTMR.NTRK3/KCNQ3
ENSCAFG00845027074	0.189403	-0.022798	0.349	0.475	1	L7	S1	L7_vs_S1	Ad-LTMR.NTRK3/KCNQ3
GFOD2	0.189493	0.320037	0.238	0.164	1	L7	S1	L7_vs_S1	Ad-LTMR.NTRK3/KCNQ3
TMEM255A	0.18986	0.0184727	0.198	0.115	1	L7	S1	L7_vs_S1	Ad-LTMR.NTRK3/KCNQ3
CACYBP	0.189888	-0.187743	0.27	0.361	1	L7	S1	L7_vs_S1	Ad-LTMR.NTRK3/KCNQ3
INTS14	0.189978	0.197373	0.167	0.098	1	L7	S1	L7_vs_S1	Ad-LTMR.NTRK3/KCNQ3
SVIL	0.190055	0.226564	0.19	0.115	1	L7	S1	L7_vs_S1	Ad-LTMR.NTRK3/KCNQ3
CHRM3	0.190274	-0.433394	0.238	0.311	1	L7	S1	L7_vs_S1	Ad-LTMR.NTRK3/KCNQ3
STRN3	0.190371	0.418043	0.595	0.607	1	L7	S1	L7_vs_S1	Ad-LTMR.NTRK3/KCNQ3
COL15A1	0.190788	-0.236251	0.23	0.311	1	L7	S1	L7_vs_S1	Ad-LTMR.NTRK3/KCNQ3
UPRT	0.190841	-0.144242	0.087	0.148	1	L7	S1	L7_vs_S1	Ad-LTMR.NTRK3/KCNQ3
DHRS13	0.190841	-0.152413	0.087	0.148	1	L7	S1	L7_vs_S1	Ad-LTMR.NTRK3/KCNQ3
MAN2C1	0.190841	-0.145936	0.087	0.148	1	L7	S1	L7_vs_S1	Ad-LTMR.NTRK3/KCNQ3
CBX1	0.19125	-0.150538	0.127	0.197	1	L7	S1	L7_vs_S1	Ad-LTMR.NTRK3/KCNQ3
BRINP3	0.19125	-0.026269	0.175	0.098	1	L7	S1	L7_vs_S1	Ad-LTMR.NTRK3/KCNQ3
ADH5	0.191335	0.0660882	0.151	0.082	1	L7	S1	L7_vs_S1	Ad-LTMR.NTRK3/KCNQ3
SGSM3	0.191423	-0.101668	0.262	0.361	1	L7	S1	L7_vs_S1	Ad-LTMR.NTRK3/KCNQ3
ZFAT	0.191471	-0.206776	0.46	0.541	1	L7	S1	L7_vs_S1	Ad-LTMR.NTRK3/KCNQ3
RECQL	0.191576	0.224954	0.167	0.098	1	L7	S1	L7_vs_S1	Ad-LTMR.NTRK3/KCNQ3
SEZ6L	0.191585	-0.0726951	0.31	0.377	1	L7	S1	L7_vs_S1	Ad-LTMR.NTRK3/KCNQ3
ETFA	0.191601	-0.163138	0.397	0.492	1	L7	S1	L7_vs_S1	Ad-LTMR.NTRK3/KCNQ3
ABCF3	0.191642	0.0157055	0.198	0.295	1	L7	S1	L7_vs_S1	Ad-LTMR.NTRK3/KCNQ3
UBL5	0.191732	-0.0913681	0.151	0.23	1	L7	S1	L7_vs_S1	Ad-LTMR.NTRK3/KCNQ3
CFL1	0.191817	-0.0862648	0.333	0.41	1	L7	S1	L7_vs_S1	Ad-LTMR.NTRK3/KCNQ3
RTL5	0.192158	-0.0354546	0.206	0.295	1	L7	S1	L7_vs_S1	Ad-LTMR.NTRK3/KCNQ3
PGM3	0.192219	0.350967	0.238	0.164	1	L7	S1	L7_vs_S1	Ad-LTMR.NTRK3/KCNQ3
MCF2L2	0.192282	-0.103734	0.563	0.656	1	L7	S1	L7_vs_S1	Ad-LTMR.NTRK3/KCNQ3
FANCC	0.192308	-0.614978	0.206	0.279	1	L7	S1	L7_vs_S1	Ad-LTMR.NTRK3/KCNQ3
APOOL	0.192537	-0.17421	0.254	0.344	1	L7	S1	L7_vs_S1	Ad-LTMR.NTRK3/KCNQ3
ETNK1	0.192789	0.330472	0.548	0.459	1	L7	S1	L7_vs_S1	Ad-LTMR.NTRK3/KCNQ3
AXIN1	0.193052	-0.0211245	0.175	0.262	1	L7	S1	L7_vs_S1	Ad-LTMR.NTRK3/KCNQ3
CMTR1	0.19317	-0.0966352	0.548	0.672	1	L7	S1	L7_vs_S1	Ad-LTMR.NTRK3/KCNQ3
ENSCAFG00845018899	0.193353	0.523538	0.143	0.082	1	L7	S1	L7_vs_S1	Ad-LTMR.NTRK3/KCNQ3
MAT2A	0.193367	0.283479	0.341	0.262	1	L7	S1	L7_vs_S1	Ad-LTMR.NTRK3/KCNQ3
GRIP2	0.193426	-0.0237867	0.095	0.164	1	L7	S1	L7_vs_S1	Ad-LTMR.NTRK3/KCNQ3
NUBP1	0.19372	-0.0966078	0.198	0.279	1	L7	S1	L7_vs_S1	Ad-LTMR.NTRK3/KCNQ3
LZTR1	0.193725	-0.013942	0.27	0.377	1	L7	S1	L7_vs_S1	Ad-LTMR.NTRK3/KCNQ3
DCTN2	0.193852	-0.130635	0.365	0.475	1	L7	S1	L7_vs_S1	Ad-LTMR.NTRK3/KCNQ3
WLS	0.19403	-0.126229	0.175	0.246	1	L7	S1	L7_vs_S1	Ad-LTMR.NTRK3/KCNQ3
NME8	0.194138	0.00960159	0.111	0.18	1	L7	S1	L7_vs_S1	Ad-LTMR.NTRK3/KCNQ3
YWHAB	0.194437	-0.145056	0.571	0.656	1	L7	S1	L7_vs_S1	Ad-LTMR.NTRK3/KCNQ3
ENSCAFG00845007760	0.194519	0.0180204	0.111	0.049	1	L7	S1	L7_vs_S1	Ad-LTMR.NTRK3/KCNQ3
ARVCF	0.194608	-0.142164	0.143	0.213	1	L7	S1	L7_vs_S1	Ad-LTMR.NTRK3/KCNQ3
ABHD16A	0.194635	-0.0379014	0.23	0.311	1	L7	S1	L7_vs_S1	Ad-LTMR.NTRK3/KCNQ3
EGLN2	0.195076	-0.148883	0.198	0.279	1	L7	S1	L7_vs_S1	Ad-LTMR.NTRK3/KCNQ3
PSMD7	0.195326	-0.0264967	0.238	0.344	1	L7	S1	L7_vs_S1	Ad-LTMR.NTRK3/KCNQ3
PRRC2A	0.195469	-0.0787901	0.183	0.262	1	L7	S1	L7_vs_S1	Ad-LTMR.NTRK3/KCNQ3
STXBP5	0.195491	0.169096	0.802	0.754	1	L7	S1	L7_vs_S1	Ad-LTMR.NTRK3/KCNQ3
RSPO2	0.195515	-0.0548114	0.071	0.131	1	L7	S1	L7_vs_S1	Ad-LTMR.NTRK3/KCNQ3
NDST1	0.195666	-0.0814856	0.063	0.115	1	L7	S1	L7_vs_S1	Ad-LTMR.NTRK3/KCNQ3
ACTR2	0.195684	-0.271985	0.452	0.541	1	L7	S1	L7_vs_S1	Ad-LTMR.NTRK3/KCNQ3
ENSCAFG00845021581	0.196197	-0.00117267	0.151	0.23	1	L7	S1	L7_vs_S1	Ad-LTMR.NTRK3/KCNQ3
LIX1	0.196297	-0.109	0.278	0.377	1	L7	S1	L7_vs_S1	Ad-LTMR.NTRK3/KCNQ3
THAP3	0.196365	-0.118516	0.087	0.148	1	L7	S1	L7_vs_S1	Ad-LTMR.NTRK3/KCNQ3
PAIP2	0.196647	-0.165432	0.357	0.443	1	L7	S1	L7_vs_S1	Ad-LTMR.NTRK3/KCNQ3
SETD7	0.196687	-0.0758624	0.357	0.459	1	L7	S1	L7_vs_S1	Ad-LTMR.NTRK3/KCNQ3
ATG14	0.197084	-0.327759	0.23	0.295	1	L7	S1	L7_vs_S1	Ad-LTMR.NTRK3/KCNQ3
PSMC6	0.19759	-0.171547	0.429	0.541	1	L7	S1	L7_vs_S1	Ad-LTMR.NTRK3/KCNQ3
RRBP1	0.197713	-0.12161	0.103	0.164	1	L7	S1	L7_vs_S1	Ad-LTMR.NTRK3/KCNQ3
COX18	0.197788	-0.14711	0.063	0.115	1	L7	S1	L7_vs_S1	Ad-LTMR.NTRK3/KCNQ3
MSRA	0.198183	0.144494	0.389	0.295	1	L7	S1	L7_vs_S1	Ad-LTMR.NTRK3/KCNQ3
ABCA1	0.198184	-0.506031	0.222	0.295	1	L7	S1	L7_vs_S1	Ad-LTMR.NTRK3/KCNQ3
MVD	0.198231	-0.111285	0.087	0.148	1	L7	S1	L7_vs_S1	Ad-LTMR.NTRK3/KCNQ3
NDUFB6	0.198231	-0.125944	0.087	0.148	1	L7	S1	L7_vs_S1	Ad-LTMR.NTRK3/KCNQ3
ENSCAFG00845030669	0.198316	-0.230289	0.119	0.18	1	L7	S1	L7_vs_S1	Ad-LTMR.NTRK3/KCNQ3
FGFR1	0.198715	-0.112211	0.476	0.59	1	L7	S1	L7_vs_S1	Ad-LTMR.NTRK3/KCNQ3
ENSCAFG00845025456	0.198811	0.194652	0.468	0.377	1	L7	S1	L7_vs_S1	Ad-LTMR.NTRK3/KCNQ3
SMIM20	0.198847	-0.0454223	0.206	0.295	1	L7	S1	L7_vs_S1	Ad-LTMR.NTRK3/KCNQ3
SHPRH	0.198929	-0.321309	0.46	0.574	1	L7	S1	L7_vs_S1	Ad-LTMR.NTRK3/KCNQ3
EMB	0.198938	-0.17323	0.357	0.443	1	L7	S1	L7_vs_S1	Ad-LTMR.NTRK3/KCNQ3
DCP1A	0.199082	0.150841	0.452	0.393	1	L7	S1	L7_vs_S1	Ad-LTMR.NTRK3/KCNQ3
NLK	0.199148	0.199274	0.714	0.623	1	L7	S1	L7_vs_S1	Ad-LTMR.NTRK3/KCNQ3
TRIM33	0.199252	-0.246181	0.238	0.311	1	L7	S1	L7_vs_S1	Ad-LTMR.NTRK3/KCNQ3
QRSL1	0.199369	0.22811	0.206	0.131	1	L7	S1	L7_vs_S1	Ad-LTMR.NTRK3/KCNQ3
UNC50	0.199477	-0.162233	0.103	0.164	1	L7	S1	L7_vs_S1	Ad-LTMR.NTRK3/KCNQ3
ENSCAFG00845016369	0.199489	-0.336242	0.754	0.803	1	L7	S1	L7_vs_S1	Ad-LTMR.NTRK3/KCNQ3
CCZ1	0.19978	-0.185549	0.175	0.246	1	L7	S1	L7_vs_S1	Ad-LTMR.NTRK3/KCNQ3
SMDT1	0.199927	-0.132241	0.063	0.115	1	L7	S1	L7_vs_S1	Ad-LTMR.NTRK3/KCNQ3
MKNK1	0.199927	-0.0983991	0.063	0.115	1	L7	S1	L7_vs_S1	Ad-LTMR.NTRK3/KCNQ3
ENSCAFG00845007854	0.199927	-0.0576777	0.063	0.115	1	L7	S1	L7_vs_S1	Ad-LTMR.NTRK3/KCNQ3
WDR35	0.200111	0.110798	0.127	0.066	1	L7	S1	L7_vs_S1	Ad-LTMR.NTRK3/KCNQ3
ANO5	0.200412	-0.0903003	0.746	0.672	1	L7	S1	L7_vs_S1	Ad-LTMR.NTRK3/KCNQ3
NARF	0.200916	-0.0858595	0.111	0.18	1	L7	S1	L7_vs_S1	Ad-LTMR.NTRK3/KCNQ3
ZNF438	0.201101	0.35938	0.333	0.246	1	L7	S1	L7_vs_S1	Ad-LTMR.NTRK3/KCNQ3
POLR3B	0.201101	0.0772951	0.333	0.246	1	L7	S1	L7_vs_S1	Ad-LTMR.NTRK3/KCNQ3
DGKB	0.201563	0.458073	0.833	0.902	1	L7	S1	L7_vs_S1	Ad-LTMR.NTRK3/KCNQ3
TRIM36	0.201718	0.0671468	0.746	0.689	1	L7	S1	L7_vs_S1	Ad-LTMR.NTRK3/KCNQ3
ABCC5	0.201893	-0.222033	0.619	0.705	1	L7	S1	L7_vs_S1	Ad-LTMR.NTRK3/KCNQ3
VPS9D1	0.201986	-0.103062	0.19	0.262	1	L7	S1	L7_vs_S1	Ad-LTMR.NTRK3/KCNQ3
RFWD3	0.202004	0.121533	0.127	0.066	1	L7	S1	L7_vs_S1	Ad-LTMR.NTRK3/KCNQ3
GSN	0.202144	0.247364	0.143	0.082	1	L7	S1	L7_vs_S1	Ad-LTMR.NTRK3/KCNQ3
MND1	0.202175	-0.0843216	0.69	0.77	1	L7	S1	L7_vs_S1	Ad-LTMR.NTRK3/KCNQ3
ASPM	0.202387	0.207416	0.206	0.131	1	L7	S1	L7_vs_S1	Ad-LTMR.NTRK3/KCNQ3
ZNF169	0.20241	-0.0748353	0.349	0.459	1	L7	S1	L7_vs_S1	Ad-LTMR.NTRK3/KCNQ3
R3HCC1L	0.202494	-0.186252	0.238	0.328	1	L7	S1	L7_vs_S1	Ad-LTMR.NTRK3/KCNQ3
AFF2	0.202495	0.371384	0.278	0.41	1	L7	S1	L7_vs_S1	Ad-LTMR.NTRK3/KCNQ3
NDC1	0.202499	0.376085	0.278	0.213	1	L7	S1	L7_vs_S1	Ad-LTMR.NTRK3/KCNQ3
BCAR3	0.202524	-0.12366	0.127	0.197	1	L7	S1	L7_vs_S1	Ad-LTMR.NTRK3/KCNQ3
PGM1	0.20276	0.235058	0.611	0.574	1	L7	S1	L7_vs_S1	Ad-LTMR.NTRK3/KCNQ3
NOLC1	0.203193	-0.179441	0.206	0.279	1	L7	S1	L7_vs_S1	Ad-LTMR.NTRK3/KCNQ3
PTP4A2	0.203266	0.195739	0.31	0.23	1	L7	S1	L7_vs_S1	Ad-LTMR.NTRK3/KCNQ3
KIF3B	0.203301	-0.257654	0.341	0.426	1	L7	S1	L7_vs_S1	Ad-LTMR.NTRK3/KCNQ3
FADS3	0.20341	-0.172515	0.19	0.262	1	L7	S1	L7_vs_S1	Ad-LTMR.NTRK3/KCNQ3
ACO1	0.203458	-0.111348	0.135	0.197	1	L7	S1	L7_vs_S1	Ad-LTMR.NTRK3/KCNQ3
C2CD2	0.203553	-0.112024	0.222	0.295	1	L7	S1	L7_vs_S1	Ad-LTMR.NTRK3/KCNQ3
NDUFS7	0.203713	-0.0658078	0.167	0.246	1	L7	S1	L7_vs_S1	Ad-LTMR.NTRK3/KCNQ3
MAN1A2	0.203821	-0.0393205	0.508	0.639	1	L7	S1	L7_vs_S1	Ad-LTMR.NTRK3/KCNQ3
HEATR1	0.203834	-0.17266	0.5	0.574	1	L7	S1	L7_vs_S1	Ad-LTMR.NTRK3/KCNQ3
INPP1	0.203908	0.144127	0.206	0.131	1	L7	S1	L7_vs_S1	Ad-LTMR.NTRK3/KCNQ3
VPS11	0.20391	0.100344	0.127	0.066	1	L7	S1	L7_vs_S1	Ad-LTMR.NTRK3/KCNQ3
ENSCAFG00845004223	0.203937	0.132688	0.143	0.082	1	L7	S1	L7_vs_S1	Ad-LTMR.NTRK3/KCNQ3
LRRC9	0.203953	-0.0328007	0.143	0.213	1	L7	S1	L7_vs_S1	Ad-LTMR.NTRK3/KCNQ3
ENSCAFG00845026102	0.204125	-0.13173	0.079	0.131	1	L7	S1	L7_vs_S1	Ad-LTMR.NTRK3/KCNQ3
ZBTB48	0.204254	-0.0849889	0.063	0.115	1	L7	S1	L7_vs_S1	Ad-LTMR.NTRK3/KCNQ3
STX12	0.204317	-0.047728	0.333	0.426	1	L7	S1	L7_vs_S1	Ad-LTMR.NTRK3/KCNQ3
PTPN3	0.204615	-0.133544	0.341	0.443	1	L7	S1	L7_vs_S1	Ad-LTMR.NTRK3/KCNQ3
CRISPLD2	0.204714	0.0943525	0.103	0.049	1	L7	S1	L7_vs_S1	Ad-LTMR.NTRK3/KCNQ3
ENSCAFG00845030433	0.20473	-0.0577668	0.357	0.475	1	L7	S1	L7_vs_S1	Ad-LTMR.NTRK3/KCNQ3
HMGN2	0.204988	-0.0996427	0.286	0.377	1	L7	S1	L7_vs_S1	Ad-LTMR.NTRK3/KCNQ3
TMF1	0.205049	-0.104079	0.317	0.426	1	L7	S1	L7_vs_S1	Ad-LTMR.NTRK3/KCNQ3
AP5M1	0.205354	-0.180013	0.317	0.41	1	L7	S1	L7_vs_S1	Ad-LTMR.NTRK3/KCNQ3
ENSCAFG00845023220	0.205356	-0.0567035	0.151	0.23	1	L7	S1	L7_vs_S1	Ad-LTMR.NTRK3/KCNQ3
FUNDC2	0.205549	-0.184762	0.397	0.492	1	L7	S1	L7_vs_S1	Ad-LTMR.NTRK3/KCNQ3
NSD3	0.205728	-0.129228	0.556	0.656	1	L7	S1	L7_vs_S1	Ad-LTMR.NTRK3/KCNQ3
DCK	0.205829	0.114515	0.127	0.066	1	L7	S1	L7_vs_S1	Ad-LTMR.NTRK3/KCNQ3
CCDC56	0.205829	-0.0889025	0.087	0.148	1	L7	S1	L7_vs_S1	Ad-LTMR.NTRK3/KCNQ3
EPB41	0.205931	0.134145	0.849	0.82	1	L7	S1	L7_vs_S1	Ad-LTMR.NTRK3/KCNQ3
ST8SIA4	0.206087	0.392236	0.722	0.639	1	L7	S1	L7_vs_S1	Ad-LTMR.NTRK3/KCNQ3
MAN2A2	0.206137	0.227071	0.349	0.279	1	L7	S1	L7_vs_S1	Ad-LTMR.NTRK3/KCNQ3
SNTB2	0.206166	0.222037	0.429	0.377	1	L7	S1	L7_vs_S1	Ad-LTMR.NTRK3/KCNQ3
USP32	0.206247	-0.168876	0.508	0.623	1	L7	S1	L7_vs_S1	Ad-LTMR.NTRK3/KCNQ3
DDIT3	0.20641	0.0977847	0.119	0.197	1	L7	S1	L7_vs_S1	Ad-LTMR.NTRK3/KCNQ3
ENSCAFG00845023476	0.206443	-0.112581	0.063	0.115	1	L7	S1	L7_vs_S1	Ad-LTMR.NTRK3/KCNQ3
BASP1	0.206516	0.184444	0.286	0.197	1	L7	S1	L7_vs_S1	Ad-LTMR.NTRK3/KCNQ3
ZNF641	0.206647	-0.166237	0.103	0.164	1	L7	S1	L7_vs_S1	Ad-LTMR.NTRK3/KCNQ3
ACAT2	0.206708	-0.0676493	0.167	0.246	1	L7	S1	L7_vs_S1	Ad-LTMR.NTRK3/KCNQ3
SLU7	0.206912	0.0021666	0.151	0.23	1	L7	S1	L7_vs_S1	Ad-LTMR.NTRK3/KCNQ3
FAM120B	0.206918	-0.0290779	0.563	0.656	1	L7	S1	L7_vs_S1	Ad-LTMR.NTRK3/KCNQ3
GSTCD	0.206944	0.0911572	0.151	0.082	1	L7	S1	L7_vs_S1	Ad-LTMR.NTRK3/KCNQ3
ZCCHC10	0.206975	-0.136805	0.159	0.23	1	L7	S1	L7_vs_S1	Ad-LTMR.NTRK3/KCNQ3
RCHY1	0.206975	0.223627	0.206	0.131	1	L7	S1	L7_vs_S1	Ad-LTMR.NTRK3/KCNQ3
KIF13A	0.20707	0.00927775	0.341	0.459	1	L7	S1	L7_vs_S1	Ad-LTMR.NTRK3/KCNQ3
SGCD	0.20711	0.390282	0.54	0.492	1	L7	S1	L7_vs_S1	Ad-LTMR.NTRK3/KCNQ3
CSNK2A2	0.207141	-0.178961	0.175	0.246	1	L7	S1	L7_vs_S1	Ad-LTMR.NTRK3/KCNQ3
ITGA11	0.207247	0.0500795	0.302	0.393	1	L7	S1	L7_vs_S1	Ad-LTMR.NTRK3/KCNQ3
ENOX1	0.207342	0.25026	0.921	0.984	1	L7	S1	L7_vs_S1	Ad-LTMR.NTRK3/KCNQ3
KSR2	0.207438	0.363338	0.762	0.689	1	L7	S1	L7_vs_S1	Ad-LTMR.NTRK3/KCNQ3
UQCRC2	0.207465	-0.205364	0.294	0.377	1	L7	S1	L7_vs_S1	Ad-LTMR.NTRK3/KCNQ3
B3GLCT	0.207478	0.201851	0.341	0.246	1	L7	S1	L7_vs_S1	Ad-LTMR.NTRK3/KCNQ3
PITPNM1	0.207502	-0.0471228	0.127	0.197	1	L7	S1	L7_vs_S1	Ad-LTMR.NTRK3/KCNQ3
CLCN7	0.207683	-0.0562006	0.31	0.393	1	L7	S1	L7_vs_S1	Ad-LTMR.NTRK3/KCNQ3
SHANK3	0.207709	-0.0615506	0.19	0.279	1	L7	S1	L7_vs_S1	Ad-LTMR.NTRK3/KCNQ3
SMIM29	0.207761	-0.12641	0.087	0.148	1	L7	S1	L7_vs_S1	Ad-LTMR.NTRK3/KCNQ3
IGSF3	0.207809	-0.150608	0.254	0.344	1	L7	S1	L7_vs_S1	Ad-LTMR.NTRK3/KCNQ3
USP48	0.208234	-0.0251663	0.571	0.689	1	L7	S1	L7_vs_S1	Ad-LTMR.NTRK3/KCNQ3
TMEM150C	0.208262	0.397159	0.405	0.328	1	L7	S1	L7_vs_S1	Ad-LTMR.NTRK3/KCNQ3
KDM2B	0.208287	0.00887934	0.143	0.23	1	L7	S1	L7_vs_S1	Ad-LTMR.NTRK3/KCNQ3
TXNRD1	0.208318	0.062226	0.587	0.721	1	L7	S1	L7_vs_S1	Ad-LTMR.NTRK3/KCNQ3
CADPS	0.208428	-0.0358731	0.992	1	1	L7	S1	L7_vs_S1	Ad-LTMR.NTRK3/KCNQ3
GGA2	0.208469	-0.0996158	0.103	0.164	1	L7	S1	L7_vs_S1	Ad-LTMR.NTRK3/KCNQ3
IMPDH2	0.208649	-0.176634	0.063	0.115	1	L7	S1	L7_vs_S1	Ad-LTMR.NTRK3/KCNQ3
ENSCAFG00845023294	0.208691	-0.165196	0.325	0.41	1	L7	S1	L7_vs_S1	Ad-LTMR.NTRK3/KCNQ3
CPLX1	0.208758	-0.276675	0.381	0.443	1	L7	S1	L7_vs_S1	Ad-LTMR.NTRK3/KCNQ3
MPP7	0.208817	0.490756	0.619	0.607	1	L7	S1	L7_vs_S1	Ad-LTMR.NTRK3/KCNQ3
FIP1L1	0.209478	-0.07119	0.357	0.459	1	L7	S1	L7_vs_S1	Ad-LTMR.NTRK3/KCNQ3
ZBTB38	0.209588	0.335367	0.69	0.672	1	L7	S1	L7_vs_S1	Ad-LTMR.NTRK3/KCNQ3
ASAP3	0.209706	0.127463	0.127	0.066	1	L7	S1	L7_vs_S1	Ad-LTMR.NTRK3/KCNQ3
CLCN4	0.209778	0.0814383	0.246	0.361	1	L7	S1	L7_vs_S1	Ad-LTMR.NTRK3/KCNQ3
CC2D1A	0.209847	0.0442684	0.071	0.131	1	L7	S1	L7_vs_S1	Ad-LTMR.NTRK3/KCNQ3
MED8	0.209848	-0.0878462	0.183	0.262	1	L7	S1	L7_vs_S1	Ad-LTMR.NTRK3/KCNQ3
ADGRL1	0.209854	-0.0444496	0.222	0.311	1	L7	S1	L7_vs_S1	Ad-LTMR.NTRK3/KCNQ3
IRF2	0.209915	-0.157182	0.325	0.41	1	L7	S1	L7_vs_S1	Ad-LTMR.NTRK3/KCNQ3
TBCD	0.209921	-0.578437	0.444	0.525	1	L7	S1	L7_vs_S1	Ad-LTMR.NTRK3/KCNQ3
SPATA6L	0.210038	-0.159562	0.135	0.197	1	L7	S1	L7_vs_S1	Ad-LTMR.NTRK3/KCNQ3
MYSM1	0.210039	-0.0672381	0.484	0.59	1	L7	S1	L7_vs_S1	Ad-LTMR.NTRK3/KCNQ3
PPAT	0.21022	0.278092	0.254	0.18	1	L7	S1	L7_vs_S1	Ad-LTMR.NTRK3/KCNQ3
PTGES3L	0.21022	0.219435	0.254	0.18	1	L7	S1	L7_vs_S1	Ad-LTMR.NTRK3/KCNQ3
PLEKHH1	0.210249	-0.0769346	0.317	0.41	1	L7	S1	L7_vs_S1	Ad-LTMR.NTRK3/KCNQ3
WSCD2	0.210302	-0.272249	0.103	0.164	1	L7	S1	L7_vs_S1	Ad-LTMR.NTRK3/KCNQ3
CDH18	0.210333	0.373672	0.548	0.525	1	L7	S1	L7_vs_S1	Ad-LTMR.NTRK3/KCNQ3
MIA2	0.210413	-0.215428	0.222	0.295	1	L7	S1	L7_vs_S1	Ad-LTMR.NTRK3/KCNQ3
CCL25	0.210568	-0.20782	0.421	0.508	1	L7	S1	L7_vs_S1	Ad-LTMR.NTRK3/KCNQ3
GNAI2	0.210697	-0.00414586	0.135	0.213	1	L7	S1	L7_vs_S1	Ad-LTMR.NTRK3/KCNQ3
CAPNS1	0.210736	-0.0594	0.254	0.361	1	L7	S1	L7_vs_S1	Ad-LTMR.NTRK3/KCNQ3
GRID2	0.210872	-0.0886094	0.548	0.721	1	L7	S1	L7_vs_S1	Ad-LTMR.NTRK3/KCNQ3
NFE2L1	0.211051	-0.265631	0.46	0.574	1	L7	S1	L7_vs_S1	Ad-LTMR.NTRK3/KCNQ3
SLC22A15	0.211131	0.188784	0.611	0.541	1	L7	S1	L7_vs_S1	Ad-LTMR.NTRK3/KCNQ3
H3-3A	0.211148	0.106955	0.103	0.049	1	L7	S1	L7_vs_S1	Ad-LTMR.NTRK3/KCNQ3
ENSCAFG00845003945	0.211148	0.0712933	0.103	0.049	1	L7	S1	L7_vs_S1	Ad-LTMR.NTRK3/KCNQ3
COA8	0.211223	0.190744	0.143	0.082	1	L7	S1	L7_vs_S1	Ad-LTMR.NTRK3/KCNQ3
SRPK1	0.21159	-0.0875526	0.373	0.475	1	L7	S1	L7_vs_S1	Ad-LTMR.NTRK3/KCNQ3
ADCK5	0.211639	-6.84143e-05	0.159	0.23	1	L7	S1	L7_vs_S1	Ad-LTMR.NTRK3/KCNQ3
NKRF	0.211664	-0.0587277	0.087	0.148	1	L7	S1	L7_vs_S1	Ad-LTMR.NTRK3/KCNQ3
ENSCAFG00845026147	0.211664	-0.04074	0.087	0.148	1	L7	S1	L7_vs_S1	Ad-LTMR.NTRK3/KCNQ3
SARAF	0.211784	-0.237582	0.317	0.393	1	L7	S1	L7_vs_S1	Ad-LTMR.NTRK3/KCNQ3
ZC3H6	0.211923	0.198441	0.278	0.197	1	L7	S1	L7_vs_S1	Ad-LTMR.NTRK3/KCNQ3
ATPSCKMT	0.211986	-0.0877664	0.143	0.213	1	L7	S1	L7_vs_S1	Ad-LTMR.NTRK3/KCNQ3
ENSCAFG00845027719	0.212017	-0.101085	0.119	0.18	1	L7	S1	L7_vs_S1	Ad-LTMR.NTRK3/KCNQ3
SUPT20H	0.212205	0.147515	0.46	0.377	1	L7	S1	L7_vs_S1	Ad-LTMR.NTRK3/KCNQ3
NUP85	0.212348	0.0692744	0.151	0.082	1	L7	S1	L7_vs_S1	Ad-LTMR.NTRK3/KCNQ3
PWP1	0.212777	-0.257347	0.389	0.443	1	L7	S1	L7_vs_S1	Ad-LTMR.NTRK3/KCNQ3
CACNB1	0.212795	-0.0835455	0.167	0.246	1	L7	S1	L7_vs_S1	Ad-LTMR.NTRK3/KCNQ3
TUBB4B	0.213088	-0.131283	0.397	0.492	1	L7	S1	L7_vs_S1	Ad-LTMR.NTRK3/KCNQ3
ADAP1	0.213227	-0.187743	0.294	0.361	1	L7	S1	L7_vs_S1	Ad-LTMR.NTRK3/KCNQ3
TMEM243	0.213325	0.0996392	0.103	0.049	1	L7	S1	L7_vs_S1	Ad-LTMR.NTRK3/KCNQ3
PIEZO2	0.213363	-0.385492	0.881	0.902	1	L7	S1	L7_vs_S1	Ad-LTMR.NTRK3/KCNQ3
PLPP1	0.213523	0.167271	0.714	0.656	1	L7	S1	L7_vs_S1	Ad-LTMR.NTRK3/KCNQ3
SENP8	0.213636	0.0438914	0.127	0.066	1	L7	S1	L7_vs_S1	Ad-LTMR.NTRK3/KCNQ3
ARG2	0.21375	-0.128373	0.27	0.361	1	L7	S1	L7_vs_S1	Ad-LTMR.NTRK3/KCNQ3
RIPK1	0.213777	-0.226493	0.119	0.18	1	L7	S1	L7_vs_S1	Ad-LTMR.NTRK3/KCNQ3
ARFGEF3	0.213797	-0.182517	0.69	0.836	1	L7	S1	L7_vs_S1	Ad-LTMR.NTRK3/KCNQ3
ADIPOR1	0.213887	-0.0802506	0.278	0.377	1	L7	S1	L7_vs_S1	Ad-LTMR.NTRK3/KCNQ3
GPR173	0.214003	-0.111124	0.103	0.164	1	L7	S1	L7_vs_S1	Ad-LTMR.NTRK3/KCNQ3
SPIRE2	0.21452	-0.100567	0.206	0.279	1	L7	S1	L7_vs_S1	Ad-LTMR.NTRK3/KCNQ3
CEP85L	0.214698	-0.238296	0.508	0.574	1	L7	S1	L7_vs_S1	Ad-LTMR.NTRK3/KCNQ3
MMAA	0.214987	-0.00265169	0.111	0.18	1	L7	S1	L7_vs_S1	Ad-LTMR.NTRK3/KCNQ3
DOCK10	0.215019	-0.282259	0.413	0.508	1	L7	S1	L7_vs_S1	Ad-LTMR.NTRK3/KCNQ3
ENSCAFG00845003575	0.215056	-0.386786	0.19	0.246	1	L7	S1	L7_vs_S1	Ad-LTMR.NTRK3/KCNQ3
DNAJC1	0.215086	0.336121	0.54	0.475	1	L7	S1	L7_vs_S1	Ad-LTMR.NTRK3/KCNQ3
NUP155	0.215095	0.275265	0.31	0.23	1	L7	S1	L7_vs_S1	Ad-LTMR.NTRK3/KCNQ3
TTC39B	0.215247	-0.0663349	0.484	0.574	1	L7	S1	L7_vs_S1	Ad-LTMR.NTRK3/KCNQ3
ILF2	0.21537	-0.0599245	0.063	0.115	1	L7	S1	L7_vs_S1	Ad-LTMR.NTRK3/KCNQ3
CDC7	0.21537	-0.0474786	0.063	0.115	1	L7	S1	L7_vs_S1	Ad-LTMR.NTRK3/KCNQ3
NDUFAF6	0.215429	-0.0900806	0.246	0.344	1	L7	S1	L7_vs_S1	Ad-LTMR.NTRK3/KCNQ3
ENSCAFG00845002123	0.215486	-0.0736912	0.357	0.459	1	L7	S1	L7_vs_S1	Ad-LTMR.NTRK3/KCNQ3
ASPHD1	0.21552	-0.200442	0.357	0.443	1	L7	S1	L7_vs_S1	Ad-LTMR.NTRK3/KCNQ3
CYTH2	0.21562	-0.0383433	0.087	0.148	1	L7	S1	L7_vs_S1	Ad-LTMR.NTRK3/KCNQ3
YWHAH	0.215665	-0.242152	0.683	0.803	1	L7	S1	L7_vs_S1	Ad-LTMR.NTRK3/KCNQ3
RPL35A	0.215671	-0.0225261	0.135	0.213	1	L7	S1	L7_vs_S1	Ad-LTMR.NTRK3/KCNQ3
SYP	0.215707	-0.273316	0.46	0.525	1	L7	S1	L7_vs_S1	Ad-LTMR.NTRK3/KCNQ3
MCC	0.215851	-0.317006	0.587	0.656	1	L7	S1	L7_vs_S1	Ad-LTMR.NTRK3/KCNQ3
CLU	0.215909	0.1174	0.722	0.705	1	L7	S1	L7_vs_S1	Ad-LTMR.NTRK3/KCNQ3
NEFH	0.216148	-0.0296912	0.897	0.918	1	L7	S1	L7_vs_S1	Ad-LTMR.NTRK3/KCNQ3
NDRG4	0.216366	-0.178778	0.548	0.639	1	L7	S1	L7_vs_S1	Ad-LTMR.NTRK3/KCNQ3
PACS2	0.216375	-0.205215	0.294	0.377	1	L7	S1	L7_vs_S1	Ad-LTMR.NTRK3/KCNQ3
MAU2	0.216382	0.209968	0.325	0.246	1	L7	S1	L7_vs_S1	Ad-LTMR.NTRK3/KCNQ3
SLC19A2	0.216429	0.186131	0.198	0.131	1	L7	S1	L7_vs_S1	Ad-LTMR.NTRK3/KCNQ3
ENSCAFG00845026405	0.216439	-0.0943652	0.571	0.705	1	L7	S1	L7_vs_S1	Ad-LTMR.NTRK3/KCNQ3
ARID2	0.216456	-0.1032	0.19	0.279	1	L7	S1	L7_vs_S1	Ad-LTMR.NTRK3/KCNQ3
EPM2A	0.216751	0.198314	0.167	0.098	1	L7	S1	L7_vs_S1	Ad-LTMR.NTRK3/KCNQ3
PIGN	0.216783	0.273921	0.302	0.23	1	L7	S1	L7_vs_S1	Ad-LTMR.NTRK3/KCNQ3
DTX3	0.216795	-0.0700412	0.111	0.18	1	L7	S1	L7_vs_S1	Ad-LTMR.NTRK3/KCNQ3
FAT4	0.21681	0.225469	0.143	0.082	1	L7	S1	L7_vs_S1	Ad-LTMR.NTRK3/KCNQ3
ENSCAFG00845018215	0.216915	0.137791	0.19	0.115	1	L7	S1	L7_vs_S1	Ad-LTMR.NTRK3/KCNQ3
ENSCAFG00845029171	0.216915	-0.0836777	0.143	0.213	1	L7	S1	L7_vs_S1	Ad-LTMR.NTRK3/KCNQ3
NAMPT	0.217113	-0.112035	0.254	0.344	1	L7	S1	L7_vs_S1	Ad-LTMR.NTRK3/KCNQ3
SLC25A16	0.21728	-0.0519246	0.214	0.295	1	L7	S1	L7_vs_S1	Ad-LTMR.NTRK3/KCNQ3
CISD1	0.217284	0.0149846	0.238	0.328	1	L7	S1	L7_vs_S1	Ad-LTMR.NTRK3/KCNQ3
ENSCAFG00845022355	0.217348	0.0170984	0.135	0.213	1	L7	S1	L7_vs_S1	Ad-LTMR.NTRK3/KCNQ3
RPL8	0.217348	0.13994	0.183	0.115	1	L7	S1	L7_vs_S1	Ad-LTMR.NTRK3/KCNQ3
TENT2	0.217371	0.239646	0.381	0.295	1	L7	S1	L7_vs_S1	Ad-LTMR.NTRK3/KCNQ3
NCAM1	0.217376	0.233765	0.317	0.23	1	L7	S1	L7_vs_S1	Ad-LTMR.NTRK3/KCNQ3
LASP1	0.217376	-0.145811	0.262	0.344	1	L7	S1	L7_vs_S1	Ad-LTMR.NTRK3/KCNQ3
FANCM	0.217422	0.176411	0.254	0.18	1	L7	S1	L7_vs_S1	Ad-LTMR.NTRK3/KCNQ3
CD2BP2	0.217618	-0.0628967	0.087	0.148	1	L7	S1	L7_vs_S1	Ad-LTMR.NTRK3/KCNQ3
MCRS1	0.217618	-0.0828702	0.087	0.148	1	L7	S1	L7_vs_S1	Ad-LTMR.NTRK3/KCNQ3
ENSCAFG00845027454	0.217645	-0.0633651	0.063	0.115	1	L7	S1	L7_vs_S1	Ad-LTMR.NTRK3/KCNQ3
ENSCAFG00845011278	0.217645	-0.0903648	0.063	0.115	1	L7	S1	L7_vs_S1	Ad-LTMR.NTRK3/KCNQ3
ENSCAFG00845021146	0.217707	-0.195316	0.27	0.361	1	L7	S1	L7_vs_S1	Ad-LTMR.NTRK3/KCNQ3
C8H14orf39	0.217727	0.153462	0.103	0.049	1	L7	S1	L7_vs_S1	Ad-LTMR.NTRK3/KCNQ3
IGF1R	0.217859	0.411041	0.794	0.77	1	L7	S1	L7_vs_S1	Ad-LTMR.NTRK3/KCNQ3
VSNL1	0.218	-0.249463	0.46	0.541	1	L7	S1	L7_vs_S1	Ad-LTMR.NTRK3/KCNQ3
OLFM3	0.218116	0.253618	0.627	0.607	1	L7	S1	L7_vs_S1	Ad-LTMR.NTRK3/KCNQ3
TMEM131L	0.218453	0.105219	0.5	0.639	1	L7	S1	L7_vs_S1	Ad-LTMR.NTRK3/KCNQ3
PLXND1	0.218511	0.117668	0.167	0.098	1	L7	S1	L7_vs_S1	Ad-LTMR.NTRK3/KCNQ3
GUSB	0.218576	-0.0280813	0.143	0.213	1	L7	S1	L7_vs_S1	Ad-LTMR.NTRK3/KCNQ3
YIPF1	0.218666	-0.106962	0.238	0.328	1	L7	S1	L7_vs_S1	Ad-LTMR.NTRK3/KCNQ3
HSF1	0.21901	0.0161905	0.167	0.246	1	L7	S1	L7_vs_S1	Ad-LTMR.NTRK3/KCNQ3
ENSCAFG00845013109	0.219034	0.245647	0.183	0.115	1	L7	S1	L7_vs_S1	Ad-LTMR.NTRK3/KCNQ3
TTLL4	0.219034	0.155973	0.183	0.115	1	L7	S1	L7_vs_S1	Ad-LTMR.NTRK3/KCNQ3
LRP6	0.219314	-0.394235	0.405	0.459	1	L7	S1	L7_vs_S1	Ad-LTMR.NTRK3/KCNQ3
KCNE2	0.219326	0.176599	0.222	0.148	1	L7	S1	L7_vs_S1	Ad-LTMR.NTRK3/KCNQ3
ERO1A	0.21958	-0.0832374	0.159	0.23	1	L7	S1	L7_vs_S1	Ad-LTMR.NTRK3/KCNQ3
ADAM15	0.219618	-0.156957	0.151	0.213	1	L7	S1	L7_vs_S1	Ad-LTMR.NTRK3/KCNQ3
ADAMTS12	0.21963	0.0835833	0.127	0.066	1	L7	S1	L7_vs_S1	Ad-LTMR.NTRK3/KCNQ3
AJUBA	0.219643	-0.113039	0.103	0.164	1	L7	S1	L7_vs_S1	Ad-LTMR.NTRK3/KCNQ3
TRAPPC6B	0.219643	-0.140784	0.103	0.164	1	L7	S1	L7_vs_S1	Ad-LTMR.NTRK3/KCNQ3
DYRK1B	0.219937	-0.113976	0.063	0.115	1	L7	S1	L7_vs_S1	Ad-LTMR.NTRK3/KCNQ3
CDK5RAP1.1	0.219937	-0.073676	0.063	0.115	1	L7	S1	L7_vs_S1	Ad-LTMR.NTRK3/KCNQ3
EXOSC5	0.219937	-0.0570714	0.063	0.115	1	L7	S1	L7_vs_S1	Ad-LTMR.NTRK3/KCNQ3
PRKAB1	0.219937	-0.0859812	0.063	0.115	1	L7	S1	L7_vs_S1	Ad-LTMR.NTRK3/KCNQ3
ENSCAFG00845013220	0.219953	0.102819	0.103	0.049	1	L7	S1	L7_vs_S1	Ad-LTMR.NTRK3/KCNQ3
SNRNP48	0.220054	0.217246	0.294	0.213	1	L7	S1	L7_vs_S1	Ad-LTMR.NTRK3/KCNQ3
PPP2R3A	0.220094	-0.0752956	0.468	0.574	1	L7	S1	L7_vs_S1	Ad-LTMR.NTRK3/KCNQ3
TPM3	0.220221	-0.0876276	0.397	0.492	1	L7	S1	L7_vs_S1	Ad-LTMR.NTRK3/KCNQ3
DDX21	0.220249	0.168765	0.397	0.295	1	L7	S1	L7_vs_S1	Ad-LTMR.NTRK3/KCNQ3
TATDN1	0.22032	0.189747	0.5	0.41	1	L7	S1	L7_vs_S1	Ad-LTMR.NTRK3/KCNQ3
SOCS4	0.220351	-0.173587	0.206	0.279	1	L7	S1	L7_vs_S1	Ad-LTMR.NTRK3/KCNQ3
NINL	0.220375	-0.0693217	0.27	0.361	1	L7	S1	L7_vs_S1	Ad-LTMR.NTRK3/KCNQ3
ADSS2	0.220425	-0.116506	0.349	0.426	1	L7	S1	L7_vs_S1	Ad-LTMR.NTRK3/KCNQ3
SLC30A6	0.22073	0.271991	0.183	0.115	1	L7	S1	L7_vs_S1	Ad-LTMR.NTRK3/KCNQ3
ENSCAFG00845027179	0.220921	-0.16456	0.119	0.18	1	L7	S1	L7_vs_S1	Ad-LTMR.NTRK3/KCNQ3
KBTBD2	0.220921	-0.156752	0.119	0.18	1	L7	S1	L7_vs_S1	Ad-LTMR.NTRK3/KCNQ3
DYNC1H1	0.221133	-0.0754986	0.921	0.951	1	L7	S1	L7_vs_S1	Ad-LTMR.NTRK3/KCNQ3
RNF4	0.221192	-0.080408	0.254	0.344	1	L7	S1	L7_vs_S1	Ad-LTMR.NTRK3/KCNQ3
ENSCAFG00845019764	0.22121	0.188328	0.984	1	1	L7	S1	L7_vs_S1	Ad-LTMR.NTRK3/KCNQ3
RAB22A	0.221304	0.183368	0.198	0.131	1	L7	S1	L7_vs_S1	Ad-LTMR.NTRK3/KCNQ3
APBB2	0.221446	0.276584	0.81	0.77	1	L7	S1	L7_vs_S1	Ad-LTMR.NTRK3/KCNQ3
TBL1X	0.221451	-0.0653286	0.548	0.59	1	L7	S1	L7_vs_S1	Ad-LTMR.NTRK3/KCNQ3
COPS3	0.221631	0.0828417	0.23	0.328	1	L7	S1	L7_vs_S1	Ad-LTMR.NTRK3/KCNQ3
B4GALT4	0.221654	-0.0242407	0.087	0.148	1	L7	S1	L7_vs_S1	Ad-LTMR.NTRK3/KCNQ3
OXSR1	0.221705	0.0295823	0.468	0.59	1	L7	S1	L7_vs_S1	Ad-LTMR.NTRK3/KCNQ3
ZFX	0.221717	0.211921	0.325	0.246	1	L7	S1	L7_vs_S1	Ad-LTMR.NTRK3/KCNQ3
SCOC	0.221827	-0.193298	0.206	0.279	1	L7	S1	L7_vs_S1	Ad-LTMR.NTRK3/KCNQ3
SORBS3	0.22189	-0.0733909	0.183	0.262	1	L7	S1	L7_vs_S1	Ad-LTMR.NTRK3/KCNQ3
ALOX12	0.22192	-0.131679	0.135	0.197	1	L7	S1	L7_vs_S1	Ad-LTMR.NTRK3/KCNQ3
STK25	0.221926	-0.0566812	0.143	0.213	1	L7	S1	L7_vs_S1	Ad-LTMR.NTRK3/KCNQ3
RNF112	0.221926	-0.173653	0.143	0.213	1	L7	S1	L7_vs_S1	Ad-LTMR.NTRK3/KCNQ3
AFG3L2	0.221928	-0.252844	0.317	0.393	1	L7	S1	L7_vs_S1	Ad-LTMR.NTRK3/KCNQ3
CUL5	0.222006	0.287857	0.429	0.344	1	L7	S1	L7_vs_S1	Ad-LTMR.NTRK3/KCNQ3
RASA1	0.222076	0.315386	0.69	0.672	1	L7	S1	L7_vs_S1	Ad-LTMR.NTRK3/KCNQ3
HEATR3	0.222132	-0.126622	0.413	0.508	1	L7	S1	L7_vs_S1	Ad-LTMR.NTRK3/KCNQ3
IFI44	0.222175	-0.0851076	0.198	0.279	1	L7	S1	L7_vs_S1	Ad-LTMR.NTRK3/KCNQ3
FANCL	0.222195	0.0133773	0.103	0.049	1	L7	S1	L7_vs_S1	Ad-LTMR.NTRK3/KCNQ3
ENSCAFG00845005079	0.222195	0.0617268	0.103	0.049	1	L7	S1	L7_vs_S1	Ad-LTMR.NTRK3/KCNQ3
BBIP1	0.222195	0.066092	0.103	0.049	1	L7	S1	L7_vs_S1	Ad-LTMR.NTRK3/KCNQ3
GPAM	0.222302	0.523291	0.468	0.41	1	L7	S1	L7_vs_S1	Ad-LTMR.NTRK3/KCNQ3
IQCM	0.22239	0.295153	0.119	0.066	1	L7	S1	L7_vs_S1	Ad-LTMR.NTRK3/KCNQ3
LMBR1	0.22243	0.421034	0.548	0.508	1	L7	S1	L7_vs_S1	Ad-LTMR.NTRK3/KCNQ3
CRY1	0.222433	-0.0119477	0.19	0.279	1	L7	S1	L7_vs_S1	Ad-LTMR.NTRK3/KCNQ3
LGR5	0.222435	0.21549	0.183	0.115	1	L7	S1	L7_vs_S1	Ad-LTMR.NTRK3/KCNQ3
SLC9A9	0.222519	-0.433776	0.865	0.934	1	L7	S1	L7_vs_S1	Ad-LTMR.NTRK3/KCNQ3
ENSCAFG00845025206	0.222609	-0.155861	0.468	0.541	1	L7	S1	L7_vs_S1	Ad-LTMR.NTRK3/KCNQ3
MAPK14	0.222637	0.0164703	0.389	0.508	1	L7	S1	L7_vs_S1	Ad-LTMR.NTRK3/KCNQ3
STAM2	0.222733	-0.251139	0.302	0.377	1	L7	S1	L7_vs_S1	Ad-LTMR.NTRK3/KCNQ3
C19orf47	0.222767	-0.1331	0.079	0.131	1	L7	S1	L7_vs_S1	Ad-LTMR.NTRK3/KCNQ3
ATP5MC3	0.222767	-0.156103	0.079	0.131	1	L7	S1	L7_vs_S1	Ad-LTMR.NTRK3/KCNQ3
ENSCAFG00845004458	0.222767	-0.162024	0.079	0.131	1	L7	S1	L7_vs_S1	Ad-LTMR.NTRK3/KCNQ3
ZNF26	0.222787	0.239752	0.175	0.115	1	L7	S1	L7_vs_S1	Ad-LTMR.NTRK3/KCNQ3
FBXL4	0.222868	-0.26705	0.468	0.59	1	L7	S1	L7_vs_S1	Ad-LTMR.NTRK3/KCNQ3
SERINC5	0.222923	-0.203847	0.357	0.443	1	L7	S1	L7_vs_S1	Ad-LTMR.NTRK3/KCNQ3
OXNAD1	0.222933	0.0455465	0.413	0.295	1	L7	S1	L7_vs_S1	Ad-LTMR.NTRK3/KCNQ3
KIF1A	0.222953	0.101707	0.675	0.672	1	L7	S1	L7_vs_S1	Ad-LTMR.NTRK3/KCNQ3
PSD3	0.222985	0.495072	0.833	0.852	1	L7	S1	L7_vs_S1	Ad-LTMR.NTRK3/KCNQ3
CNTF	0.223223	0.300004	0.444	0.361	1	L7	S1	L7_vs_S1	Ad-LTMR.NTRK3/KCNQ3
PRRC2C	0.223274	-0.589988	0.921	0.918	1	L7	S1	L7_vs_S1	Ad-LTMR.NTRK3/KCNQ3
GFRA1	0.223586	-0.0928936	0.619	0.689	1	L7	S1	L7_vs_S1	Ad-LTMR.NTRK3/KCNQ3
BORCS5	0.223587	0.19615	0.532	0.443	1	L7	S1	L7_vs_S1	Ad-LTMR.NTRK3/KCNQ3
NFRKB	0.223656	-0.136171	0.135	0.197	1	L7	S1	L7_vs_S1	Ad-LTMR.NTRK3/KCNQ3
ENSCAFG00845015965	0.223656	-0.212087	0.135	0.197	1	L7	S1	L7_vs_S1	Ad-LTMR.NTRK3/KCNQ3
WNT9A	0.223656	-0.205421	0.135	0.197	1	L7	S1	L7_vs_S1	Ad-LTMR.NTRK3/KCNQ3
KLHL11	0.223672	0.0897589	0.254	0.164	1	L7	S1	L7_vs_S1	Ad-LTMR.NTRK3/KCNQ3
FARP2	0.223756	-0.000558793	0.167	0.246	1	L7	S1	L7_vs_S1	Ad-LTMR.NTRK3/KCNQ3
U2AF1	0.22385	0.107119	0.167	0.098	1	L7	S1	L7_vs_S1	Ad-LTMR.NTRK3/KCNQ3
ENSCAFG00845012609	0.224025	-0.102323	0.175	0.246	1	L7	S1	L7_vs_S1	Ad-LTMR.NTRK3/KCNQ3
FAM13B	0.224263	-0.305867	0.556	0.623	1	L7	S1	L7_vs_S1	Ad-LTMR.NTRK3/KCNQ3
POU4F2	0.224572	-0.125899	0.063	0.115	1	L7	S1	L7_vs_S1	Ad-LTMR.NTRK3/KCNQ3
INPP4A	0.22468	-0.0516322	0.556	0.607	1	L7	S1	L7_vs_S1	Ad-LTMR.NTRK3/KCNQ3
ACP2	0.224733	0.0491125	0.127	0.197	1	L7	S1	L7_vs_S1	Ad-LTMR.NTRK3/KCNQ3
RPL26	0.224911	-0.143236	0.079	0.131	1	L7	S1	L7_vs_S1	Ad-LTMR.NTRK3/KCNQ3
WDR70	0.225046	0.610168	0.548	0.525	1	L7	S1	L7_vs_S1	Ad-LTMR.NTRK3/KCNQ3
PJA2	0.225116	-0.222231	0.627	0.705	1	L7	S1	L7_vs_S1	Ad-LTMR.NTRK3/KCNQ3
STK24	0.225246	-0.153147	0.365	0.459	1	L7	S1	L7_vs_S1	Ad-LTMR.NTRK3/KCNQ3
CCDC170	0.225388	-0.172735	0.246	0.328	1	L7	S1	L7_vs_S1	Ad-LTMR.NTRK3/KCNQ3
DDX23	0.225388	-0.149992	0.103	0.164	1	L7	S1	L7_vs_S1	Ad-LTMR.NTRK3/KCNQ3
FAM168B	0.225557	0.244495	0.341	0.279	1	L7	S1	L7_vs_S1	Ad-LTMR.NTRK3/KCNQ3
RRAGC	0.22565	0.132028	0.167	0.098	1	L7	S1	L7_vs_S1	Ad-LTMR.NTRK3/KCNQ3
IQSEC1	0.225659	-0.431912	0.571	0.623	1	L7	S1	L7_vs_S1	Ad-LTMR.NTRK3/KCNQ3
EIF2A	0.22578	-0.244063	0.167	0.23	1	L7	S1	L7_vs_S1	Ad-LTMR.NTRK3/KCNQ3
EIF2S2	0.22582	-0.145365	0.317	0.393	1	L7	S1	L7_vs_S1	Ad-LTMR.NTRK3/KCNQ3
ENSCAFG00845010736	0.226085	-0.22656	0.159	0.23	1	L7	S1	L7_vs_S1	Ad-LTMR.NTRK3/KCNQ3
TARS1	0.226085	-0.231296	0.159	0.23	1	L7	S1	L7_vs_S1	Ad-LTMR.NTRK3/KCNQ3
ENSCAFG00845021945	0.226085	-0.0595521	0.159	0.23	1	L7	S1	L7_vs_S1	Ad-LTMR.NTRK3/KCNQ3
EDEM3	0.226088	-0.405151	0.325	0.393	1	L7	S1	L7_vs_S1	Ad-LTMR.NTRK3/KCNQ3
AZI2	0.226228	-0.281512	0.198	0.262	1	L7	S1	L7_vs_S1	Ad-LTMR.NTRK3/KCNQ3
ATP5F1D	0.226257	-0.0524195	0.151	0.23	1	L7	S1	L7_vs_S1	Ad-LTMR.NTRK3/KCNQ3
FTSJ3	0.226288	-0.148903	0.151	0.213	1	L7	S1	L7_vs_S1	Ad-LTMR.NTRK3/KCNQ3
PHRF1	0.226288	-0.189217	0.151	0.213	1	L7	S1	L7_vs_S1	Ad-LTMR.NTRK3/KCNQ3
DPYD	0.22639	-0.284828	0.738	0.705	1	L7	S1	L7_vs_S1	Ad-LTMR.NTRK3/KCNQ3
SPNS3	0.22639	-0.0375749	0.119	0.18	1	L7	S1	L7_vs_S1	Ad-LTMR.NTRK3/KCNQ3
ZBTB40	0.226608	-0.0308317	0.325	0.443	1	L7	S1	L7_vs_S1	Ad-LTMR.NTRK3/KCNQ3
HSP90B1	0.226714	-0.0531425	0.254	0.344	1	L7	S1	L7_vs_S1	Ad-LTMR.NTRK3/KCNQ3
FBXL19	0.226916	0.0125804	0.063	0.115	1	L7	S1	L7_vs_S1	Ad-LTMR.NTRK3/KCNQ3
NDUFA3	0.226916	-0.00738154	0.063	0.115	1	L7	S1	L7_vs_S1	Ad-LTMR.NTRK3/KCNQ3
CPLX3	0.226916	-0.0539048	0.063	0.115	1	L7	S1	L7_vs_S1	Ad-LTMR.NTRK3/KCNQ3
PSEN2	0.22707	-0.0595586	0.079	0.131	1	L7	S1	L7_vs_S1	Ad-LTMR.NTRK3/KCNQ3
PPP4C	0.22707	-0.102216	0.079	0.131	1	L7	S1	L7_vs_S1	Ad-LTMR.NTRK3/KCNQ3
TRAF3IP1	0.227091	-0.11342	0.246	0.311	1	L7	S1	L7_vs_S1	Ad-LTMR.NTRK3/KCNQ3
FASTKD1	0.227128	-0.277066	0.286	0.361	1	L7	S1	L7_vs_S1	Ad-LTMR.NTRK3/KCNQ3
SRCAP	0.227202	-0.137146	0.19	0.262	1	L7	S1	L7_vs_S1	Ad-LTMR.NTRK3/KCNQ3
PDSS2	0.227417	0.576201	0.476	0.443	1	L7	S1	L7_vs_S1	Ad-LTMR.NTRK3/KCNQ3
YPEL1	0.227461	0.102205	0.167	0.098	1	L7	S1	L7_vs_S1	Ad-LTMR.NTRK3/KCNQ3
PTPRK	0.227473	-0.53286	0.23	0.311	1	L7	S1	L7_vs_S1	Ad-LTMR.NTRK3/KCNQ3
SCAF4	0.227475	-0.0943503	0.214	0.295	1	L7	S1	L7_vs_S1	Ad-LTMR.NTRK3/KCNQ3
ARHGAP39	0.227606	-0.138829	0.325	0.41	1	L7	S1	L7_vs_S1	Ad-LTMR.NTRK3/KCNQ3
KIAA0513	0.227673	-0.123841	0.587	0.672	1	L7	S1	L7_vs_S1	Ad-LTMR.NTRK3/KCNQ3
ENSCAFG00845006946	0.227842	0.202446	0.302	0.23	1	L7	S1	L7_vs_S1	Ad-LTMR.NTRK3/KCNQ3
WIPI1	0.22787	0.00595675	0.111	0.18	1	L7	S1	L7_vs_S1	Ad-LTMR.NTRK3/KCNQ3
ENSCAFG00845014753	0.228045	0.204943	0.381	0.279	1	L7	S1	L7_vs_S1	Ad-LTMR.NTRK3/KCNQ3
AGPS	0.228153	0.220329	0.437	0.377	1	L7	S1	L7_vs_S1	Ad-LTMR.NTRK3/KCNQ3
MAP3K7	0.228186	-0.117022	0.413	0.508	1	L7	S1	L7_vs_S1	Ad-LTMR.NTRK3/KCNQ3
HDAC2	0.228208	0.104654	0.198	0.279	1	L7	S1	L7_vs_S1	Ad-LTMR.NTRK3/KCNQ3
U2AF2	0.228235	-0.0282264	0.119	0.18	1	L7	S1	L7_vs_S1	Ad-LTMR.NTRK3/KCNQ3
IKZF5	0.228235	0.167946	0.159	0.098	1	L7	S1	L7_vs_S1	Ad-LTMR.NTRK3/KCNQ3
GOLGA7B	0.228301	0.235082	0.143	0.082	1	L7	S1	L7_vs_S1	Ad-LTMR.NTRK3/KCNQ3
PCGF6	0.22831	-0.136463	0.262	0.344	1	L7	S1	L7_vs_S1	Ad-LTMR.NTRK3/KCNQ3
ENO2	0.228342	-0.135239	0.413	0.525	1	L7	S1	L7_vs_S1	Ad-LTMR.NTRK3/KCNQ3
TMTC2	0.22838	-0.0935024	0.563	0.426	1	L7	S1	L7_vs_S1	Ad-LTMR.NTRK3/KCNQ3
NUMBL	0.228442	0.292311	0.365	0.295	1	L7	S1	L7_vs_S1	Ad-LTMR.NTRK3/KCNQ3
HM13	0.228753	0.117506	0.238	0.164	1	L7	S1	L7_vs_S1	Ad-LTMR.NTRK3/KCNQ3
CAMKMT	0.228971	0.475704	0.524	0.508	1	L7	S1	L7_vs_S1	Ad-LTMR.NTRK3/KCNQ3
CFAP20DC	0.229136	0.152926	0.317	0.246	1	L7	S1	L7_vs_S1	Ad-LTMR.NTRK3/KCNQ3
SHROOM4	0.229244	-0.18578	0.079	0.131	1	L7	S1	L7_vs_S1	Ad-LTMR.NTRK3/KCNQ3
HEXD	0.229277	-0.0555815	0.103	0.164	1	L7	S1	L7_vs_S1	Ad-LTMR.NTRK3/KCNQ3
SEC24D	0.229282	0.0423936	0.167	0.098	1	L7	S1	L7_vs_S1	Ad-LTMR.NTRK3/KCNQ3
MAP3K13	0.229308	-0.189131	0.532	0.607	1	L7	S1	L7_vs_S1	Ad-LTMR.NTRK3/KCNQ3
NBEA	0.22931	-0.225722	0.206	0.279	1	L7	S1	L7_vs_S1	Ad-LTMR.NTRK3/KCNQ3
BPNT2	0.22931	0.289276	0.254	0.18	1	L7	S1	L7_vs_S1	Ad-LTMR.NTRK3/KCNQ3
NIF3L1	0.229734	-0.198106	0.198	0.279	1	L7	S1	L7_vs_S1	Ad-LTMR.NTRK3/KCNQ3
RNMT	0.23031	-0.0821215	0.19	0.262	1	L7	S1	L7_vs_S1	Ad-LTMR.NTRK3/KCNQ3
ADCY5	0.230669	-0.184601	0.254	0.328	1	L7	S1	L7_vs_S1	Ad-LTMR.NTRK3/KCNQ3
HDHD2	0.230828	-0.17448	0.206	0.279	1	L7	S1	L7_vs_S1	Ad-LTMR.NTRK3/KCNQ3
UNC13A	0.230896	-0.284119	0.532	0.557	1	L7	S1	L7_vs_S1	Ad-LTMR.NTRK3/KCNQ3
LAMP2	0.231085	-0.149613	0.317	0.393	1	L7	S1	L7_vs_S1	Ad-LTMR.NTRK3/KCNQ3
DDAH1	0.231101	0.0842803	0.183	0.115	1	L7	S1	L7_vs_S1	Ad-LTMR.NTRK3/KCNQ3
FBXO38	0.231241	0.0159117	0.452	0.377	1	L7	S1	L7_vs_S1	Ad-LTMR.NTRK3/KCNQ3
UBE2G1	0.231485	-0.0512232	0.397	0.508	1	L7	S1	L7_vs_S1	Ad-LTMR.NTRK3/KCNQ3
FAM204A	0.231779	-0.151695	0.294	0.361	1	L7	S1	L7_vs_S1	Ad-LTMR.NTRK3/KCNQ3
CAPZB	0.231782	-0.0378874	0.508	0.59	1	L7	S1	L7_vs_S1	Ad-LTMR.NTRK3/KCNQ3
ASAP2	0.232226	0.154575	0.143	0.082	1	L7	S1	L7_vs_S1	Ad-LTMR.NTRK3/KCNQ3
ENSCAFG00845020353	0.232495	-0.390861	0.246	0.328	1	L7	S1	L7_vs_S1	Ad-LTMR.NTRK3/KCNQ3
TTC7A	0.232726	-0.115107	0.159	0.23	1	L7	S1	L7_vs_S1	Ad-LTMR.NTRK3/KCNQ3
SYNJ2	0.232889	-0.146591	0.437	0.525	1	L7	S1	L7_vs_S1	Ad-LTMR.NTRK3/KCNQ3
PPP2R2A.1	0.233142	-0.00314917	0.341	0.459	1	L7	S1	L7_vs_S1	Ad-LTMR.NTRK3/KCNQ3
HNRNPUL1	0.233449	0.251038	0.238	0.164	1	L7	S1	L7_vs_S1	Ad-LTMR.NTRK3/KCNQ3
SRSF1	0.233452	-0.0580311	0.214	0.295	1	L7	S1	L7_vs_S1	Ad-LTMR.NTRK3/KCNQ3
LUZP1	0.233525	0.0184231	0.437	0.541	1	L7	S1	L7_vs_S1	Ad-LTMR.NTRK3/KCNQ3
ITSN2	0.233525	-0.17509	0.444	0.525	1	L7	S1	L7_vs_S1	Ad-LTMR.NTRK3/KCNQ3
UBL7	0.233638	-0.0629931	0.175	0.246	1	L7	S1	L7_vs_S1	Ad-LTMR.NTRK3/KCNQ3
AKAP5	0.233649	-0.0316399	0.103	0.049	1	L7	S1	L7_vs_S1	Ad-LTMR.NTRK3/KCNQ3
ENSCAFG00845005452	0.233649	0.0772904	0.103	0.049	1	L7	S1	L7_vs_S1	Ad-LTMR.NTRK3/KCNQ3
CYHR1	0.233722	-0.0277524	0.127	0.197	1	L7	S1	L7_vs_S1	Ad-LTMR.NTRK3/KCNQ3
PTPN21	0.233831	-0.153828	0.119	0.18	1	L7	S1	L7_vs_S1	Ad-LTMR.NTRK3/KCNQ3
ZCRB1	0.233965	-0.103826	0.286	0.361	1	L7	S1	L7_vs_S1	Ad-LTMR.NTRK3/KCNQ3
TBC1D15	0.234043	0.246407	0.333	0.246	1	L7	S1	L7_vs_S1	Ad-LTMR.NTRK3/KCNQ3
PYM1	0.234051	-0.0386825	0.063	0.115	1	L7	S1	L7_vs_S1	Ad-LTMR.NTRK3/KCNQ3
MYC	0.234051	-0.0392245	0.063	0.115	1	L7	S1	L7_vs_S1	Ad-LTMR.NTRK3/KCNQ3
ENSCAFG00845008660	0.234051	-0.0497393	0.063	0.115	1	L7	S1	L7_vs_S1	Ad-LTMR.NTRK3/KCNQ3
CCDC18	0.234185	-0.149702	0.413	0.492	1	L7	S1	L7_vs_S1	Ad-LTMR.NTRK3/KCNQ3
TSN	0.234206	0.047342	0.143	0.082	1	L7	S1	L7_vs_S1	Ad-LTMR.NTRK3/KCNQ3
GPATCH2	0.234408	-0.283213	0.548	0.607	1	L7	S1	L7_vs_S1	Ad-LTMR.NTRK3/KCNQ3
MRE11	0.234419	0.245615	0.23	0.164	1	L7	S1	L7_vs_S1	Ad-LTMR.NTRK3/KCNQ3
MCCC2	0.234562	-0.218474	0.365	0.475	1	L7	S1	L7_vs_S1	Ad-LTMR.NTRK3/KCNQ3
SLITRK4	0.235115	-0.0727912	0.167	0.246	1	L7	S1	L7_vs_S1	Ad-LTMR.NTRK3/KCNQ3
PLK2	0.235141	0.13978	0.119	0.066	1	L7	S1	L7_vs_S1	Ad-LTMR.NTRK3/KCNQ3
DDX19A	0.235201	-0.0809155	0.103	0.164	1	L7	S1	L7_vs_S1	Ad-LTMR.NTRK3/KCNQ3
SCEL	0.235349	0.31419	0.333	0.262	1	L7	S1	L7_vs_S1	Ad-LTMR.NTRK3/KCNQ3
MED1	0.235464	-0.00365717	0.27	0.361	1	L7	S1	L7_vs_S1	Ad-LTMR.NTRK3/KCNQ3
SNX31	0.23564	-0.206716	0.325	0.426	1	L7	S1	L7_vs_S1	Ad-LTMR.NTRK3/KCNQ3
ENSCAFG00845004577	0.235691	-0.139683	0.143	0.213	1	L7	S1	L7_vs_S1	Ad-LTMR.NTRK3/KCNQ3
CDC16	0.235691	-0.22617	0.143	0.213	1	L7	S1	L7_vs_S1	Ad-LTMR.NTRK3/KCNQ3
TMEM38B	0.235692	-0.41198	0.397	0.459	1	L7	S1	L7_vs_S1	Ad-LTMR.NTRK3/KCNQ3
SPICE1	0.236019	-0.0349535	0.183	0.262	1	L7	S1	L7_vs_S1	Ad-LTMR.NTRK3/KCNQ3
ZGRF1	0.236098	0.0077064	0.159	0.23	1	L7	S1	L7_vs_S1	Ad-LTMR.NTRK3/KCNQ3
SEC61B	0.2362	-0.0477554	0.087	0.148	1	L7	S1	L7_vs_S1	Ad-LTMR.NTRK3/KCNQ3
MAPK8IP3	0.236232	-0.231439	0.421	0.492	1	L7	S1	L7_vs_S1	Ad-LTMR.NTRK3/KCNQ3
PDCD6IP	0.236267	-0.0554514	0.468	0.557	1	L7	S1	L7_vs_S1	Ad-LTMR.NTRK3/KCNQ3
ATL3	0.236304	0.280597	0.381	0.311	1	L7	S1	L7_vs_S1	Ad-LTMR.NTRK3/KCNQ3
KIF2A	0.236366	-0.0796636	0.484	0.574	1	L7	S1	L7_vs_S1	Ad-LTMR.NTRK3/KCNQ3
ZNF569	0.236415	0.135815	0.183	0.115	1	L7	S1	L7_vs_S1	Ad-LTMR.NTRK3/KCNQ3
CEMIP2	0.236437	-0.0154759	0.317	0.393	1	L7	S1	L7_vs_S1	Ad-LTMR.NTRK3/KCNQ3
MTMR3	0.236588	-0.109607	0.437	0.525	1	L7	S1	L7_vs_S1	Ad-LTMR.NTRK3/KCNQ3
ZDHHC17	0.23659	-0.181729	0.452	0.525	1	L7	S1	L7_vs_S1	Ad-LTMR.NTRK3/KCNQ3
IGF2R	0.236843	-0.0205083	0.357	0.459	1	L7	S1	L7_vs_S1	Ad-LTMR.NTRK3/KCNQ3
ZCCHC8	0.236971	-0.135526	0.206	0.279	1	L7	S1	L7_vs_S1	Ad-LTMR.NTRK3/KCNQ3
GLYCTK	0.236986	0.129852	0.175	0.115	1	L7	S1	L7_vs_S1	Ad-LTMR.NTRK3/KCNQ3
HRH2	0.237049	-0.0701352	0.341	0.459	1	L7	S1	L7_vs_S1	Ad-LTMR.NTRK3/KCNQ3
ZFHX3	0.237204	-0.228712	0.675	0.721	1	L7	S1	L7_vs_S1	Ad-LTMR.NTRK3/KCNQ3
ZNF276	0.237453	-0.0604382	0.143	0.213	1	L7	S1	L7_vs_S1	Ad-LTMR.NTRK3/KCNQ3
NARS2	0.237475	-0.345862	0.206	0.262	1	L7	S1	L7_vs_S1	Ad-LTMR.NTRK3/KCNQ3
FXR1	0.237533	-0.274959	0.579	0.672	1	L7	S1	L7_vs_S1	Ad-LTMR.NTRK3/KCNQ3
CALCA	0.237797	-0.222798	0.159	0.23	1	L7	S1	L7_vs_S1	Ad-LTMR.NTRK3/KCNQ3
SUPT16H	0.238053	-0.0656125	0.254	0.344	1	L7	S1	L7_vs_S1	Ad-LTMR.NTRK3/KCNQ3
TMX1	0.238086	-0.107523	0.079	0.131	1	L7	S1	L7_vs_S1	Ad-LTMR.NTRK3/KCNQ3
RAB24	0.238332	-0.0804136	0.087	0.148	1	L7	S1	L7_vs_S1	Ad-LTMR.NTRK3/KCNQ3
UNC80	0.238399	0.0450193	0.437	0.574	1	L7	S1	L7_vs_S1	Ad-LTMR.NTRK3/KCNQ3
ITSN1	0.238399	0.353308	0.484	0.475	1	L7	S1	L7_vs_S1	Ad-LTMR.NTRK3/KCNQ3
ARHGDIA	0.238525	-0.10052	0.206	0.279	1	L7	S1	L7_vs_S1	Ad-LTMR.NTRK3/KCNQ3
CNBP	0.238623	0.181066	0.722	0.754	1	L7	S1	L7_vs_S1	Ad-LTMR.NTRK3/KCNQ3
ENSCAFG00845028935	0.238681	-0.0460827	0.238	0.328	1	L7	S1	L7_vs_S1	Ad-LTMR.NTRK3/KCNQ3
SAMD4B	0.239019	-0.114945	0.349	0.443	1	L7	S1	L7_vs_S1	Ad-LTMR.NTRK3/KCNQ3
E4F1	0.239209	-0.0687596	0.103	0.164	1	L7	S1	L7_vs_S1	Ad-LTMR.NTRK3/KCNQ3
ENSCAFG00845010880	0.239209	0.00342112	0.103	0.164	1	L7	S1	L7_vs_S1	Ad-LTMR.NTRK3/KCNQ3
LCP1	0.239426	0.215348	0.278	0.197	1	L7	S1	L7_vs_S1	Ad-LTMR.NTRK3/KCNQ3
LIG1	0.239526	-0.0878356	0.119	0.18	1	L7	S1	L7_vs_S1	Ad-LTMR.NTRK3/KCNQ3
GTF2H2	0.239526	-0.0986711	0.119	0.18	1	L7	S1	L7_vs_S1	Ad-LTMR.NTRK3/KCNQ3
MRPS18A	0.239718	-0.0421904	0.135	0.197	1	L7	S1	L7_vs_S1	Ad-LTMR.NTRK3/KCNQ3
UBE2E3	0.239816	0.226058	0.238	0.164	1	L7	S1	L7_vs_S1	Ad-LTMR.NTRK3/KCNQ3
TCF12	0.23988	0.189504	0.563	0.459	1	L7	S1	L7_vs_S1	Ad-LTMR.NTRK3/KCNQ3
RANBP2	0.2399	-0.00396795	0.635	0.59	1	L7	S1	L7_vs_S1	Ad-LTMR.NTRK3/KCNQ3
SLAIN1	0.240005	0.234764	0.183	0.115	1	L7	S1	L7_vs_S1	Ad-LTMR.NTRK3/KCNQ3
IFT20	0.240005	0.109457	0.183	0.115	1	L7	S1	L7_vs_S1	Ad-LTMR.NTRK3/KCNQ3
SLC9A5	0.240058	-0.124109	0.151	0.213	1	L7	S1	L7_vs_S1	Ad-LTMR.NTRK3/KCNQ3
ZSCAN18	0.240188	-0.10258	0.183	0.246	1	L7	S1	L7_vs_S1	Ad-LTMR.NTRK3/KCNQ3
DNAJC13	0.240189	-0.330026	0.54	0.672	1	L7	S1	L7_vs_S1	Ad-LTMR.NTRK3/KCNQ3
TRMU	0.240208	-0.09939	0.175	0.246	1	L7	S1	L7_vs_S1	Ad-LTMR.NTRK3/KCNQ3
MIEF1	0.240219	0.0983295	0.143	0.082	1	L7	S1	L7_vs_S1	Ad-LTMR.NTRK3/KCNQ3
LRBA	0.240503	-0.635707	0.587	0.672	1	L7	S1	L7_vs_S1	Ad-LTMR.NTRK3/KCNQ3
GPATCH8	0.240795	0.324189	0.762	0.738	1	L7	S1	L7_vs_S1	Ad-LTMR.NTRK3/KCNQ3
VWA5B2	0.240901	-0.527654	0.365	0.426	1	L7	S1	L7_vs_S1	Ad-LTMR.NTRK3/KCNQ3
HNRNPH1	0.24096	0.00267895	0.437	0.541	1	L7	S1	L7_vs_S1	Ad-LTMR.NTRK3/KCNQ3
METTL25	0.241081	0.102856	0.389	0.328	1	L7	S1	L7_vs_S1	Ad-LTMR.NTRK3/KCNQ3
DEGS2	0.241232	-0.0324256	0.103	0.164	1	L7	S1	L7_vs_S1	Ad-LTMR.NTRK3/KCNQ3
POLR3D	0.241232	-0.0597191	0.103	0.164	1	L7	S1	L7_vs_S1	Ad-LTMR.NTRK3/KCNQ3
FAM219B	0.241232	0.00952102	0.103	0.164	1	L7	S1	L7_vs_S1	Ad-LTMR.NTRK3/KCNQ3
ENSCAFG00845000823	0.241232	-0.114301	0.103	0.164	1	L7	S1	L7_vs_S1	Ad-LTMR.NTRK3/KCNQ3
ENSCAFG00845018927	0.241232	-0.239901	0.103	0.164	1	L7	S1	L7_vs_S1	Ad-LTMR.NTRK3/KCNQ3
RTN4IP1	0.241238	-0.103136	0.238	0.311	1	L7	S1	L7_vs_S1	Ad-LTMR.NTRK3/KCNQ3
TERF2	0.241371	-0.117321	0.127	0.18	1	L7	S1	L7_vs_S1	Ad-LTMR.NTRK3/KCNQ3
EPB41L3	0.24142	-0.0382939	1	1	1	L7	S1	L7_vs_S1	Ad-LTMR.NTRK3/KCNQ3
MEF2C	0.241586	-0.454508	0.452	0.492	1	L7	S1	L7_vs_S1	Ad-LTMR.NTRK3/KCNQ3
DNM1L	0.241683	-0.242171	0.19	0.246	1	L7	S1	L7_vs_S1	Ad-LTMR.NTRK3/KCNQ3
INTS15	0.241708	0.168918	0.119	0.066	1	L7	S1	L7_vs_S1	Ad-LTMR.NTRK3/KCNQ3
SEPTIN3	0.241814	-0.197672	0.143	0.197	1	L7	S1	L7_vs_S1	Ad-LTMR.NTRK3/KCNQ3
ANKS6	0.24187	-0.175037	0.198	0.262	1	L7	S1	L7_vs_S1	Ad-LTMR.NTRK3/KCNQ3
PDK1	0.242247	0.0597205	0.143	0.082	1	L7	S1	L7_vs_S1	Ad-LTMR.NTRK3/KCNQ3
SUPT7L	0.242261	-0.0309599	0.23	0.311	1	L7	S1	L7_vs_S1	Ad-LTMR.NTRK3/KCNQ3
MMGT1	0.242597	-0.0924375	0.079	0.131	1	L7	S1	L7_vs_S1	Ad-LTMR.NTRK3/KCNQ3
RTN4RL2	0.242597	-0.0947769	0.079	0.131	1	L7	S1	L7_vs_S1	Ad-LTMR.NTRK3/KCNQ3
PAMR1	0.242624	0.0418742	0.214	0.295	1	L7	S1	L7_vs_S1	Ad-LTMR.NTRK3/KCNQ3
ZMAT1	0.242637	0.0322359	0.087	0.148	1	L7	S1	L7_vs_S1	Ad-LTMR.NTRK3/KCNQ3
CCNY	0.242785	-0.0201521	0.675	0.639	1	L7	S1	L7_vs_S1	Ad-LTMR.NTRK3/KCNQ3
MYL12B	0.243045	-0.0813473	0.19	0.262	1	L7	S1	L7_vs_S1	Ad-LTMR.NTRK3/KCNQ3
ENSCAFG00845030398	0.243137	-0.163478	0.262	0.328	1	L7	S1	L7_vs_S1	Ad-LTMR.NTRK3/KCNQ3
UBAC2	0.243192	-0.18408	0.667	0.77	1	L7	S1	L7_vs_S1	Ad-LTMR.NTRK3/KCNQ3
COMMD7	0.243375	0.159333	0.159	0.098	1	L7	S1	L7_vs_S1	Ad-LTMR.NTRK3/KCNQ3
FITM2	0.243375	-0.110798	0.119	0.18	1	L7	S1	L7_vs_S1	Ad-LTMR.NTRK3/KCNQ3
UBE2D2	0.243453	0.25645	0.476	0.426	1	L7	S1	L7_vs_S1	Ad-LTMR.NTRK3/KCNQ3
CPE	0.243485	-0.122383	0.571	0.689	1	L7	S1	L7_vs_S1	Ad-LTMR.NTRK3/KCNQ3
SEL1L	0.243594	0.204546	0.381	0.295	1	L7	S1	L7_vs_S1	Ad-LTMR.NTRK3/KCNQ3
FBXL17	0.243895	0.810093	0.706	0.754	1	L7	S1	L7_vs_S1	Ad-LTMR.NTRK3/KCNQ3
ENSCAFG00845003937	0.24432	0.18652	0.175	0.115	1	L7	S1	L7_vs_S1	Ad-LTMR.NTRK3/KCNQ3
EBF3	0.24474	-0.0102799	0.452	0.508	1	L7	S1	L7_vs_S1	Ad-LTMR.NTRK3/KCNQ3
ANGEL2	0.244875	-0.0738577	0.079	0.131	1	L7	S1	L7_vs_S1	Ad-LTMR.NTRK3/KCNQ3
LRRC1	0.244875	-0.0300721	0.079	0.131	1	L7	S1	L7_vs_S1	Ad-LTMR.NTRK3/KCNQ3
ZNF460	0.244875	-0.142578	0.079	0.131	1	L7	S1	L7_vs_S1	Ad-LTMR.NTRK3/KCNQ3
PRKG1	0.244911	-0.000418745	1	0.984	1	L7	S1	L7_vs_S1	Ad-LTMR.NTRK3/KCNQ3
NUMA1	0.245175	-0.165503	0.262	0.311	1	L7	S1	L7_vs_S1	Ad-LTMR.NTRK3/KCNQ3
NHSL1	0.245203	0.0281556	0.278	0.377	1	L7	S1	L7_vs_S1	Ad-LTMR.NTRK3/KCNQ3
ZBTB25	0.245316	-0.0546094	0.119	0.18	1	L7	S1	L7_vs_S1	Ad-LTMR.NTRK3/KCNQ3
RIMBP2	0.245352	0.389833	0.429	0.361	1	L7	S1	L7_vs_S1	Ad-LTMR.NTRK3/KCNQ3
SNRNP200	0.245671	-0.146206	0.222	0.295	1	L7	S1	L7_vs_S1	Ad-LTMR.NTRK3/KCNQ3
SCN7A	0.245841	0.0481023	0.722	0.59	1	L7	S1	L7_vs_S1	Ad-LTMR.NTRK3/KCNQ3
PDCD10	0.246012	0.365962	0.365	0.295	1	L7	S1	L7_vs_S1	Ad-LTMR.NTRK3/KCNQ3
MEGF10	0.246156	0.151963	0.119	0.066	1	L7	S1	L7_vs_S1	Ad-LTMR.NTRK3/KCNQ3
HPS3	0.246162	-0.135269	0.294	0.377	1	L7	S1	L7_vs_S1	Ad-LTMR.NTRK3/KCNQ3
PLCB3	0.246294	-0.0273279	0.063	0.115	1	L7	S1	L7_vs_S1	Ad-LTMR.NTRK3/KCNQ3
SRSF9	0.24634	0.12404	0.143	0.082	1	L7	S1	L7_vs_S1	Ad-LTMR.NTRK3/KCNQ3
PRKRIP1	0.246375	-0.0976847	0.095	0.148	1	L7	S1	L7_vs_S1	Ad-LTMR.NTRK3/KCNQ3
SFRP1	0.246401	0.229386	0.254	0.18	1	L7	S1	L7_vs_S1	Ad-LTMR.NTRK3/KCNQ3
ETFRF1	0.24673	0.00832883	0.127	0.197	1	L7	S1	L7_vs_S1	Ad-LTMR.NTRK3/KCNQ3
DERA	0.246816	0.00369901	0.23	0.148	1	L7	S1	L7_vs_S1	Ad-LTMR.NTRK3/KCNQ3
G3BP2	0.246841	0.0180029	0.548	0.656	1	L7	S1	L7_vs_S1	Ad-LTMR.NTRK3/KCNQ3
LARGE1	0.246873	0.259312	0.873	0.902	1	L7	S1	L7_vs_S1	Ad-LTMR.NTRK3/KCNQ3
ARHGAP31	0.246996	0.00153304	0.127	0.066	1	L7	S1	L7_vs_S1	Ad-LTMR.NTRK3/KCNQ3
ENSCAFG00845007874	0.247107	0.414424	0.627	0.574	1	L7	S1	L7_vs_S1	Ad-LTMR.NTRK3/KCNQ3
UBXN2B	0.24716	-0.173805	0.151	0.213	1	L7	S1	L7_vs_S1	Ad-LTMR.NTRK3/KCNQ3
SUOX	0.247167	-0.0604201	0.079	0.131	1	L7	S1	L7_vs_S1	Ad-LTMR.NTRK3/KCNQ3
SEC61G	0.247167	-0.107259	0.079	0.131	1	L7	S1	L7_vs_S1	Ad-LTMR.NTRK3/KCNQ3
PPP2R3C	0.247268	-0.11884	0.119	0.18	1	L7	S1	L7_vs_S1	Ad-LTMR.NTRK3/KCNQ3
SPTSSA	0.247275	0.147483	0.286	0.213	1	L7	S1	L7_vs_S1	Ad-LTMR.NTRK3/KCNQ3
SNRPF	0.2473	0.14928	0.183	0.115	1	L7	S1	L7_vs_S1	Ad-LTMR.NTRK3/KCNQ3
SCN11A	0.247304	-0.24646	0.214	0.295	1	L7	S1	L7_vs_S1	Ad-LTMR.NTRK3/KCNQ3
MTUS1	0.247345	-0.168568	0.643	0.82	1	L7	S1	L7_vs_S1	Ad-LTMR.NTRK3/KCNQ3
CEP68	0.24737	-0.0857963	0.103	0.164	1	L7	S1	L7_vs_S1	Ad-LTMR.NTRK3/KCNQ3
RABGGTB	0.247512	-0.0205942	0.278	0.361	1	L7	S1	L7_vs_S1	Ad-LTMR.NTRK3/KCNQ3
RAB4A	0.247699	-0.111837	0.405	0.525	1	L7	S1	L7_vs_S1	Ad-LTMR.NTRK3/KCNQ3
DICER1	0.247834	-0.0726253	0.484	0.59	1	L7	S1	L7_vs_S1	Ad-LTMR.NTRK3/KCNQ3
PLBD2	0.247848	-0.157429	0.5	0.623	1	L7	S1	L7_vs_S1	Ad-LTMR.NTRK3/KCNQ3
ENSCAFG00845027351	0.247885	0.161722	0.532	0.443	1	L7	S1	L7_vs_S1	Ad-LTMR.NTRK3/KCNQ3
FAM227B	0.248172	-0.0727076	0.159	0.23	1	L7	S1	L7_vs_S1	Ad-LTMR.NTRK3/KCNQ3
ZNF711	0.248222	-0.0995586	0.143	0.213	1	L7	S1	L7_vs_S1	Ad-LTMR.NTRK3/KCNQ3
WIPF2	0.248492	-0.347772	0.183	0.246	1	L7	S1	L7_vs_S1	Ad-LTMR.NTRK3/KCNQ3
MTF2	0.248526	0.0669157	0.421	0.344	1	L7	S1	L7_vs_S1	Ad-LTMR.NTRK3/KCNQ3
COBLL1	0.248601	-0.0974897	0.175	0.246	1	L7	S1	L7_vs_S1	Ad-LTMR.NTRK3/KCNQ3
RYR1	0.248618	-0.126604	0.198	0.279	1	L7	S1	L7_vs_S1	Ad-LTMR.NTRK3/KCNQ3
MTMR4	0.248687	-0.157874	0.246	0.328	1	L7	S1	L7_vs_S1	Ad-LTMR.NTRK3/KCNQ3
ME3	0.248784	-0.200566	0.651	0.787	1	L7	S1	L7_vs_S1	Ad-LTMR.NTRK3/KCNQ3
HSPBAP1	0.248786	-0.104967	0.222	0.295	1	L7	S1	L7_vs_S1	Ad-LTMR.NTRK3/KCNQ3
HAGHL	0.248796	0.0516634	0.063	0.115	1	L7	S1	L7_vs_S1	Ad-LTMR.NTRK3/KCNQ3
DDT	0.248796	-0.0635636	0.063	0.115	1	L7	S1	L7_vs_S1	Ad-LTMR.NTRK3/KCNQ3
ICA1L	0.248878	0.242204	0.262	0.197	1	L7	S1	L7_vs_S1	Ad-LTMR.NTRK3/KCNQ3
CHST11	0.248961	0.0791125	0.278	0.361	1	L7	S1	L7_vs_S1	Ad-LTMR.NTRK3/KCNQ3
OSBPL10	0.249025	-0.0501385	0.817	0.852	1	L7	S1	L7_vs_S1	Ad-LTMR.NTRK3/KCNQ3
SLC8A3	0.249206	-0.22849	0.341	0.41	1	L7	S1	L7_vs_S1	Ad-LTMR.NTRK3/KCNQ3
POGLUT2	0.249475	-0.066491	0.079	0.131	1	L7	S1	L7_vs_S1	Ad-LTMR.NTRK3/KCNQ3
ENSCAFG00845030403	0.249594	-0.183416	0.19	0.262	1	L7	S1	L7_vs_S1	Ad-LTMR.NTRK3/KCNQ3
PRKAB2	0.24971	-0.304858	0.31	0.377	1	L7	S1	L7_vs_S1	Ad-LTMR.NTRK3/KCNQ3
DNAJC18	0.249748	-0.0215383	0.413	0.525	1	L7	S1	L7_vs_S1	Ad-LTMR.NTRK3/KCNQ3
HMGCR	0.249804	-0.0237272	0.27	0.361	1	L7	S1	L7_vs_S1	Ad-LTMR.NTRK3/KCNQ3
PRXL2C	0.250049	-0.00395742	0.143	0.213	1	L7	S1	L7_vs_S1	Ad-LTMR.NTRK3/KCNQ3
LGALS1	0.250141	-0.105216	0.587	0.639	1	L7	S1	L7_vs_S1	Ad-LTMR.NTRK3/KCNQ3
TCP11L1	0.250333	-0.179363	0.238	0.311	1	L7	S1	L7_vs_S1	Ad-LTMR.NTRK3/KCNQ3
ASIC3	0.250459	-0.278852	0.214	0.295	1	L7	S1	L7_vs_S1	Ad-LTMR.NTRK3/KCNQ3
STRN	0.250484	0.371024	0.373	0.311	1	L7	S1	L7_vs_S1	Ad-LTMR.NTRK3/KCNQ3
GRK7	0.250662	0.174319	0.119	0.066	1	L7	S1	L7_vs_S1	Ad-LTMR.NTRK3/KCNQ3
ENSCAFG00845006148	0.250686	-0.161136	0.095	0.148	1	L7	S1	L7_vs_S1	Ad-LTMR.NTRK3/KCNQ3
MAPKBP1	0.250766	0.230143	0.19	0.131	1	L7	S1	L7_vs_S1	Ad-LTMR.NTRK3/KCNQ3
ENSCAFG00845009038	0.250985	-0.182117	0.111	0.164	1	L7	S1	L7_vs_S1	Ad-LTMR.NTRK3/KCNQ3
ENSCAFG00845021033	0.251205	0.00405621	0.119	0.18	1	L7	S1	L7_vs_S1	Ad-LTMR.NTRK3/KCNQ3
NACC1	0.251205	-0.0420673	0.119	0.18	1	L7	S1	L7_vs_S1	Ad-LTMR.NTRK3/KCNQ3
REXO4	0.251213	-0.0643505	0.206	0.279	1	L7	S1	L7_vs_S1	Ad-LTMR.NTRK3/KCNQ3
ZNF706	0.251312	-0.216398	0.159	0.213	1	L7	S1	L7_vs_S1	Ad-LTMR.NTRK3/KCNQ3
BTG1	0.251315	0.015851	0.063	0.115	1	L7	S1	L7_vs_S1	Ad-LTMR.NTRK3/KCNQ3
ENSCAFG00845025275	0.251315	0.0134865	0.063	0.115	1	L7	S1	L7_vs_S1	Ad-LTMR.NTRK3/KCNQ3
APEH	0.251523	-0.0474362	0.103	0.164	1	L7	S1	L7_vs_S1	Ad-LTMR.NTRK3/KCNQ3
ENSCAFG00845028268	0.251523	-0.0190526	0.103	0.164	1	L7	S1	L7_vs_S1	Ad-LTMR.NTRK3/KCNQ3
SENP7	0.251625	0.355705	0.413	0.377	1	L7	S1	L7_vs_S1	Ad-LTMR.NTRK3/KCNQ3
PHKA1	0.251655	-0.139114	0.54	0.656	1	L7	S1	L7_vs_S1	Ad-LTMR.NTRK3/KCNQ3
EIF4G1	0.251663	-0.277124	0.389	0.459	1	L7	S1	L7_vs_S1	Ad-LTMR.NTRK3/KCNQ3
STMN4	0.251797	-0.080587	0.079	0.131	1	L7	S1	L7_vs_S1	Ad-LTMR.NTRK3/KCNQ3
CALR	0.25208	-0.167423	0.214	0.279	1	L7	S1	L7_vs_S1	Ad-LTMR.NTRK3/KCNQ3
ENSCAFG00845003419	0.25208	-0.0140051	0.262	0.18	1	L7	S1	L7_vs_S1	Ad-LTMR.NTRK3/KCNQ3
LAMB1	0.252417	0.294252	0.333	0.262	1	L7	S1	L7_vs_S1	Ad-LTMR.NTRK3/KCNQ3
ENSCAFG00845014717	0.252418	-0.32007	0.429	0.508	1	L7	S1	L7_vs_S1	Ad-LTMR.NTRK3/KCNQ3
CHCHD10	0.252458	-0.0452652	0.127	0.197	1	L7	S1	L7_vs_S1	Ad-LTMR.NTRK3/KCNQ3
ALS2	0.25251	-0.0623652	0.452	0.59	1	L7	S1	L7_vs_S1	Ad-LTMR.NTRK3/KCNQ3
LRP11	0.252817	-0.300599	0.167	0.23	1	L7	S1	L7_vs_S1	Ad-LTMR.NTRK3/KCNQ3
MAPT	0.252832	-0.266957	0.778	0.885	1	L7	S1	L7_vs_S1	Ad-LTMR.NTRK3/KCNQ3
UBE2A	0.252936	0.0726181	0.119	0.066	1	L7	S1	L7_vs_S1	Ad-LTMR.NTRK3/KCNQ3
NUDC	0.253015	0.00598487	0.31	0.41	1	L7	S1	L7_vs_S1	Ad-LTMR.NTRK3/KCNQ3
FAM20C	0.253417	-0.0478443	0.238	0.311	1	L7	S1	L7_vs_S1	Ad-LTMR.NTRK3/KCNQ3
MBOAT1	0.253734	-0.0963064	0.175	0.246	1	L7	S1	L7_vs_S1	Ad-LTMR.NTRK3/KCNQ3
ABAT	0.253852	-0.0442072	0.063	0.115	1	L7	S1	L7_vs_S1	Ad-LTMR.NTRK3/KCNQ3
ENSCAFG00845007915	0.253852	0.00263361	0.063	0.115	1	L7	S1	L7_vs_S1	Ad-LTMR.NTRK3/KCNQ3
SYN1	0.253965	0.0116598	0.381	0.492	1	L7	S1	L7_vs_S1	Ad-LTMR.NTRK3/KCNQ3
SLC9A1	0.25401	0.106046	0.198	0.131	1	L7	S1	L7_vs_S1	Ad-LTMR.NTRK3/KCNQ3
PPP1R21	0.254179	-0.247117	0.262	0.311	1	L7	S1	L7_vs_S1	Ad-LTMR.NTRK3/KCNQ3
MCM8	0.25433	-0.242732	0.27	0.328	1	L7	S1	L7_vs_S1	Ad-LTMR.NTRK3/KCNQ3
FASTKD5	0.254442	-0.262571	0.222	0.279	1	L7	S1	L7_vs_S1	Ad-LTMR.NTRK3/KCNQ3
HTATSF1	0.254586	-0.139162	0.19	0.262	1	L7	S1	L7_vs_S1	Ad-LTMR.NTRK3/KCNQ3
CPQ	0.254691	0.00876696	0.365	0.492	1	L7	S1	L7_vs_S1	Ad-LTMR.NTRK3/KCNQ3
TLCD3B	0.254765	-0.106397	0.246	0.328	1	L7	S1	L7_vs_S1	Ad-LTMR.NTRK3/KCNQ3
FAM120A	0.254947	0.0595199	0.302	0.41	1	L7	S1	L7_vs_S1	Ad-LTMR.NTRK3/KCNQ3
CFAP251	0.254969	-0.161602	0.238	0.311	1	L7	S1	L7_vs_S1	Ad-LTMR.NTRK3/KCNQ3
TMED9	0.25505	-0.133691	0.095	0.148	1	L7	S1	L7_vs_S1	Ad-LTMR.NTRK3/KCNQ3
BTF3	0.255185	-0.0543382	0.119	0.18	1	L7	S1	L7_vs_S1	Ad-LTMR.NTRK3/KCNQ3
CLTCL1	0.255262	-0.00563813	0.159	0.23	1	L7	S1	L7_vs_S1	Ad-LTMR.NTRK3/KCNQ3
ATCAY	0.255404	-0.286198	0.349	0.41	1	L7	S1	L7_vs_S1	Ad-LTMR.NTRK3/KCNQ3
BRMS1L	0.255417	-0.0272687	0.302	0.393	1	L7	S1	L7_vs_S1	Ad-LTMR.NTRK3/KCNQ3
PPFIBP1	0.255526	0.257822	0.214	0.148	1	L7	S1	L7_vs_S1	Ad-LTMR.NTRK3/KCNQ3
PAN3	0.255601	-0.132042	0.524	0.639	1	L7	S1	L7_vs_S1	Ad-LTMR.NTRK3/KCNQ3
AKAP10	0.255801	-0.0524922	0.254	0.344	1	L7	S1	L7_vs_S1	Ad-LTMR.NTRK3/KCNQ3
APLP1	0.255877	0.0302202	0.087	0.148	1	L7	S1	L7_vs_S1	Ad-LTMR.NTRK3/KCNQ3
MICU2	0.25591	0.189814	0.786	0.754	1	L7	S1	L7_vs_S1	Ad-LTMR.NTRK3/KCNQ3
MCPH1	0.25623	0.339972	0.437	0.393	1	L7	S1	L7_vs_S1	Ad-LTMR.NTRK3/KCNQ3
HCN2	0.256266	-0.163351	0.19	0.262	1	L7	S1	L7_vs_S1	Ad-LTMR.NTRK3/KCNQ3
SLC35F5	0.256266	-0.0926598	0.19	0.262	1	L7	S1	L7_vs_S1	Ad-LTMR.NTRK3/KCNQ3
CCDC125	0.256348	-0.113417	0.167	0.23	1	L7	S1	L7_vs_S1	Ad-LTMR.NTRK3/KCNQ3
TBK1	0.256354	-0.0968732	0.429	0.508	1	L7	S1	L7_vs_S1	Ad-LTMR.NTRK3/KCNQ3
GFM2	0.256363	0.253543	0.421	0.361	1	L7	S1	L7_vs_S1	Ad-LTMR.NTRK3/KCNQ3
PC	0.256454	-0.125106	0.23	0.295	1	L7	S1	L7_vs_S1	Ad-LTMR.NTRK3/KCNQ3
GRIK5	0.256488	-0.0657082	0.079	0.131	1	L7	S1	L7_vs_S1	Ad-LTMR.NTRK3/KCNQ3
AKR7A2	0.256488	-0.0684721	0.079	0.131	1	L7	S1	L7_vs_S1	Ad-LTMR.NTRK3/KCNQ3
FMNL1	0.256488	-0.0897413	0.079	0.131	1	L7	S1	L7_vs_S1	Ad-LTMR.NTRK3/KCNQ3
ENSCAFG00845023357	0.256635	0.035433	0.183	0.115	1	L7	S1	L7_vs_S1	Ad-LTMR.NTRK3/KCNQ3
ZNF362	0.256729	-0.221847	0.159	0.213	1	L7	S1	L7_vs_S1	Ad-LTMR.NTRK3/KCNQ3
VPS51	0.256927	0.0793303	0.262	0.18	1	L7	S1	L7_vs_S1	Ad-LTMR.NTRK3/KCNQ3
NCALD	0.257116	-0.0779499	0.397	0.492	1	L7	S1	L7_vs_S1	Ad-LTMR.NTRK3/KCNQ3
MED23	0.257191	0.300984	0.5	0.475	1	L7	S1	L7_vs_S1	Ad-LTMR.NTRK3/KCNQ3
ENSCAFG00845022856	0.257231	-0.218783	0.254	0.328	1	L7	S1	L7_vs_S1	Ad-LTMR.NTRK3/KCNQ3
COMMD6	0.257231	-0.104805	0.254	0.328	1	L7	S1	L7_vs_S1	Ad-LTMR.NTRK3/KCNQ3
ENSCAFG00845023198	0.257251	-0.175483	0.095	0.148	1	L7	S1	L7_vs_S1	Ad-LTMR.NTRK3/KCNQ3
TMEM241	0.257276	-0.257709	0.294	0.361	1	L7	S1	L7_vs_S1	Ad-LTMR.NTRK3/KCNQ3
PHC2	0.257917	0.29889	0.563	0.492	1	L7	S1	L7_vs_S1	Ad-LTMR.NTRK3/KCNQ3
NMT1	0.258537	-0.208259	0.31	0.393	1	L7	S1	L7_vs_S1	Ad-LTMR.NTRK3/KCNQ3
TDRD12	0.258746	-0.225062	0.302	0.377	1	L7	S1	L7_vs_S1	Ad-LTMR.NTRK3/KCNQ3
MIDN	0.258839	-0.0810162	0.222	0.311	1	L7	S1	L7_vs_S1	Ad-LTMR.NTRK3/KCNQ3
CLCF1.1	0.258856	-0.128628	0.079	0.131	1	L7	S1	L7_vs_S1	Ad-LTMR.NTRK3/KCNQ3
BSG	0.258859	-0.0382255	0.159	0.23	1	L7	S1	L7_vs_S1	Ad-LTMR.NTRK3/KCNQ3
ATP1B1	0.258955	-0.25117	0.746	0.836	1	L7	S1	L7_vs_S1	Ad-LTMR.NTRK3/KCNQ3
FGF9	0.258962	0.208501	0.413	0.344	1	L7	S1	L7_vs_S1	Ad-LTMR.NTRK3/KCNQ3
MTRF1	0.259044	0.012108	0.167	0.246	1	L7	S1	L7_vs_S1	Ad-LTMR.NTRK3/KCNQ3
JAK2	0.259208	0.0369677	0.159	0.098	1	L7	S1	L7_vs_S1	Ad-LTMR.NTRK3/KCNQ3
ENSCAFG00845028481	0.259208	-0.0686427	0.119	0.18	1	L7	S1	L7_vs_S1	Ad-LTMR.NTRK3/KCNQ3
AKT2	0.259267	-0.150105	0.111	0.164	1	L7	S1	L7_vs_S1	Ad-LTMR.NTRK3/KCNQ3
BICDL1	0.259399	0.441286	0.627	0.607	1	L7	S1	L7_vs_S1	Ad-LTMR.NTRK3/KCNQ3
SELENOO	0.259905	-0.165196	0.222	0.295	1	L7	S1	L7_vs_S1	Ad-LTMR.NTRK3/KCNQ3
ENSCAFG00845014022	0.260194	-0.190399	0.214	0.279	1	L7	S1	L7_vs_S1	Ad-LTMR.NTRK3/KCNQ3
ZNF281	0.260309	0.170077	0.302	0.23	1	L7	S1	L7_vs_S1	Ad-LTMR.NTRK3/KCNQ3
ENSCAFG00845021312	0.260432	-0.104023	0.135	0.197	1	L7	S1	L7_vs_S1	Ad-LTMR.NTRK3/KCNQ3
UQCC2	0.260432	-0.10161	0.135	0.197	1	L7	S1	L7_vs_S1	Ad-LTMR.NTRK3/KCNQ3
BPTF	0.260693	-0.143344	0.595	0.607	1	L7	S1	L7_vs_S1	Ad-LTMR.NTRK3/KCNQ3
UBA5	0.260776	0.155472	0.429	0.328	1	L7	S1	L7_vs_S1	Ad-LTMR.NTRK3/KCNQ3
NEFL	0.26103	-0.426733	0.952	0.951	1	L7	S1	L7_vs_S1	Ad-LTMR.NTRK3/KCNQ3
ENSCAFG00845008174	0.261237	0.0416962	0.119	0.18	1	L7	S1	L7_vs_S1	Ad-LTMR.NTRK3/KCNQ3
ENSCAFG00845022395	0.261238	-0.066207	0.079	0.131	1	L7	S1	L7_vs_S1	Ad-LTMR.NTRK3/KCNQ3
TENM1	0.261304	0.246179	0.198	0.131	1	L7	S1	L7_vs_S1	Ad-LTMR.NTRK3/KCNQ3
SPRED2	0.261523	-0.0744378	0.238	0.328	1	L7	S1	L7_vs_S1	Ad-LTMR.NTRK3/KCNQ3
MTMR6	0.261596	-0.251941	0.444	0.525	1	L7	S1	L7_vs_S1	Ad-LTMR.NTRK3/KCNQ3
SNX27	0.261674	0.332182	0.484	0.41	1	L7	S1	L7_vs_S1	Ad-LTMR.NTRK3/KCNQ3
MIF	0.261693	-0.122705	0.095	0.148	1	L7	S1	L7_vs_S1	Ad-LTMR.NTRK3/KCNQ3
RAN	0.261706	-0.218126	0.278	0.344	1	L7	S1	L7_vs_S1	Ad-LTMR.NTRK3/KCNQ3
SYT2	0.261787	0.0464516	0.341	0.41	1	L7	S1	L7_vs_S1	Ad-LTMR.NTRK3/KCNQ3
ABHD17A	0.261795	-0.105937	0.198	0.279	1	L7	S1	L7_vs_S1	Ad-LTMR.NTRK3/KCNQ3
GPR137C	0.262091	-0.354555	0.397	0.459	1	L7	S1	L7_vs_S1	Ad-LTMR.NTRK3/KCNQ3
RPS10	0.262208	0.0130147	0.127	0.197	1	L7	S1	L7_vs_S1	Ad-LTMR.NTRK3/KCNQ3
RPS6KA2	0.262307	-0.470574	0.698	0.721	1	L7	S1	L7_vs_S1	Ad-LTMR.NTRK3/KCNQ3
NME1	0.262352	-0.200897	0.143	0.197	1	L7	S1	L7_vs_S1	Ad-LTMR.NTRK3/KCNQ3
SFI1	0.26244	-0.0669832	0.317	0.41	1	L7	S1	L7_vs_S1	Ad-LTMR.NTRK3/KCNQ3
KAT6A	0.262507	0.300986	0.437	0.361	1	L7	S1	L7_vs_S1	Ad-LTMR.NTRK3/KCNQ3
RNF10	0.262509	-0.0223465	0.5	0.59	1	L7	S1	L7_vs_S1	Ad-LTMR.NTRK3/KCNQ3
DNM2	0.262669	0.279903	0.405	0.344	1	L7	S1	L7_vs_S1	Ad-LTMR.NTRK3/KCNQ3
KCTD8	0.262711	-0.391871	0.651	0.754	1	L7	S1	L7_vs_S1	Ad-LTMR.NTRK3/KCNQ3
TRMT13	0.26306	-0.0701926	0.19	0.262	1	L7	S1	L7_vs_S1	Ad-LTMR.NTRK3/KCNQ3
CENPC	0.263074	-0.113857	0.563	0.623	1	L7	S1	L7_vs_S1	Ad-LTMR.NTRK3/KCNQ3
ERCC4	0.263221	-0.205081	0.278	0.344	1	L7	S1	L7_vs_S1	Ad-LTMR.NTRK3/KCNQ3
ZBTB14	0.263276	0.102622	0.159	0.098	1	L7	S1	L7_vs_S1	Ad-LTMR.NTRK3/KCNQ3
NDUFS2	0.263359	-0.00901519	0.214	0.295	1	L7	S1	L7_vs_S1	Ad-LTMR.NTRK3/KCNQ3
CD200	0.263411	-0.320193	0.262	0.311	1	L7	S1	L7_vs_S1	Ad-LTMR.NTRK3/KCNQ3
SLC25A19	0.263636	-0.0178537	0.079	0.131	1	L7	S1	L7_vs_S1	Ad-LTMR.NTRK3/KCNQ3
MARK2	0.263887	0.0950341	0.317	0.41	1	L7	S1	L7_vs_S1	Ad-LTMR.NTRK3/KCNQ3
NADK	0.264076	-0.115482	0.159	0.213	1	L7	S1	L7_vs_S1	Ad-LTMR.NTRK3/KCNQ3
RPGR	0.264108	-0.211653	0.627	0.672	1	L7	S1	L7_vs_S1	Ad-LTMR.NTRK3/KCNQ3
MYO19	0.264321	-0.0215952	0.159	0.23	1	L7	S1	L7_vs_S1	Ad-LTMR.NTRK3/KCNQ3
DPYSL3	0.264455	0.0169392	0.643	0.82	1	L7	S1	L7_vs_S1	Ad-LTMR.NTRK3/KCNQ3
KCNH7	0.26454	0.0305621	0.81	0.836	1	L7	S1	L7_vs_S1	Ad-LTMR.NTRK3/KCNQ3
ADD3	0.264572	-0.123831	0.452	0.557	1	L7	S1	L7_vs_S1	Ad-LTMR.NTRK3/KCNQ3
P3H1	0.264775	-0.0995243	0.222	0.295	1	L7	S1	L7_vs_S1	Ad-LTMR.NTRK3/KCNQ3
NELL2	0.264979	-0.0682659	0.127	0.066	1	L7	S1	L7_vs_S1	Ad-LTMR.NTRK3/KCNQ3
CYB561D1	0.265008	-0.0337023	0.143	0.213	1	L7	S1	L7_vs_S1	Ad-LTMR.NTRK3/KCNQ3
CDK5RAP2	0.265012	-0.0202649	0.254	0.344	1	L7	S1	L7_vs_S1	Ad-LTMR.NTRK3/KCNQ3
ARL13B	0.265164	-0.0610352	0.254	0.164	1	L7	S1	L7_vs_S1	Ad-LTMR.NTRK3/KCNQ3
ENSCAFG00845019796	0.265235	-0.301997	0.373	0.426	1	L7	S1	L7_vs_S1	Ad-LTMR.NTRK3/KCNQ3
PGM2	0.265307	0.145196	0.175	0.115	1	L7	S1	L7_vs_S1	Ad-LTMR.NTRK3/KCNQ3
MDH2	0.265326	-0.0201274	0.119	0.18	1	L7	S1	L7_vs_S1	Ad-LTMR.NTRK3/KCNQ3
NOC3L	0.265327	-0.166875	0.167	0.23	1	L7	S1	L7_vs_S1	Ad-LTMR.NTRK3/KCNQ3
CEP135	0.265394	-0.140049	0.5	0.607	1	L7	S1	L7_vs_S1	Ad-LTMR.NTRK3/KCNQ3
ARHGAP1	0.265556	-0.0952254	0.151	0.213	1	L7	S1	L7_vs_S1	Ad-LTMR.NTRK3/KCNQ3
ENSCAFG00845030381	0.265602	-0.0796514	0.111	0.164	1	L7	S1	L7_vs_S1	Ad-LTMR.NTRK3/KCNQ3
ENSCAFG00845011655	0.266042	0.376834	0.667	0.656	1	L7	S1	L7_vs_S1	Ad-LTMR.NTRK3/KCNQ3
CREB3	0.26605	-0.010272	0.079	0.131	1	L7	S1	L7_vs_S1	Ad-LTMR.NTRK3/KCNQ3
ENSCAFG00845030418	0.266159	0.0157343	0.159	0.23	1	L7	S1	L7_vs_S1	Ad-LTMR.NTRK3/KCNQ3
PSMB5	0.266188	-0.118707	0.095	0.148	1	L7	S1	L7_vs_S1	Ad-LTMR.NTRK3/KCNQ3
NGLY1	0.26644	0.020366	0.103	0.164	1	L7	S1	L7_vs_S1	Ad-LTMR.NTRK3/KCNQ3
NAV1	0.26651	-0.166323	0.73	0.787	1	L7	S1	L7_vs_S1	Ad-LTMR.NTRK3/KCNQ3
ADNP2	0.266734	-0.19508	0.198	0.262	1	L7	S1	L7_vs_S1	Ad-LTMR.NTRK3/KCNQ3
RPL28	0.266734	-0.246916	0.198	0.262	1	L7	S1	L7_vs_S1	Ad-LTMR.NTRK3/KCNQ3
BCL2	0.266734	-0.154425	0.246	0.164	1	L7	S1	L7_vs_S1	Ad-LTMR.NTRK3/KCNQ3
CABLES1	0.266805	0.112239	0.063	0.115	1	L7	S1	L7_vs_S1	Ad-LTMR.NTRK3/KCNQ3
THOC7	0.266814	-0.152057	0.214	0.279	1	L7	S1	L7_vs_S1	Ad-LTMR.NTRK3/KCNQ3
LYST	0.266847	0.293837	0.651	0.672	1	L7	S1	L7_vs_S1	Ad-LTMR.NTRK3/KCNQ3
CXHXorf40B	0.267149	-0.0808642	0.167	0.23	1	L7	S1	L7_vs_S1	Ad-LTMR.NTRK3/KCNQ3
ZNF385D	0.267248	-0.191054	0.746	0.721	1	L7	S1	L7_vs_S1	Ad-LTMR.NTRK3/KCNQ3
GALNT11	0.267295	-0.0569992	0.31	0.393	1	L7	S1	L7_vs_S1	Ad-LTMR.NTRK3/KCNQ3
NUDT5	0.267295	-0.114393	0.31	0.393	1	L7	S1	L7_vs_S1	Ad-LTMR.NTRK3/KCNQ3
RPL38	0.267387	-0.197581	0.119	0.18	1	L7	S1	L7_vs_S1	Ad-LTMR.NTRK3/KCNQ3
PEG3	0.267515	-0.289333	0.794	0.852	1	L7	S1	L7_vs_S1	Ad-LTMR.NTRK3/KCNQ3
SDHA	0.267759	-0.0568295	0.365	0.459	1	L7	S1	L7_vs_S1	Ad-LTMR.NTRK3/KCNQ3
ENSCAFG00845015820	0.267897	0.0159473	0.167	0.098	1	L7	S1	L7_vs_S1	Ad-LTMR.NTRK3/KCNQ3
ESF1	0.267975	-0.133192	0.27	0.344	1	L7	S1	L7_vs_S1	Ad-LTMR.NTRK3/KCNQ3
ZNF410	0.268006	0.0446333	0.206	0.131	1	L7	S1	L7_vs_S1	Ad-LTMR.NTRK3/KCNQ3
LSS	0.268006	0.0418939	0.159	0.23	1	L7	S1	L7_vs_S1	Ad-LTMR.NTRK3/KCNQ3
FILIP1	0.268052	0.0191711	0.294	0.377	1	L7	S1	L7_vs_S1	Ad-LTMR.NTRK3/KCNQ3
SNRPE	0.268263	-0.0651652	0.135	0.197	1	L7	S1	L7_vs_S1	Ad-LTMR.NTRK3/KCNQ3
PNPLA8	0.268317	-0.197304	0.357	0.443	1	L7	S1	L7_vs_S1	Ad-LTMR.NTRK3/KCNQ3
MOSMO	0.268361	0.390048	0.468	0.459	1	L7	S1	L7_vs_S1	Ad-LTMR.NTRK3/KCNQ3
SDHAF3	0.268535	-0.0129134	0.222	0.311	1	L7	S1	L7_vs_S1	Ad-LTMR.NTRK3/KCNQ3
STXBP4	0.268804	-0.115433	0.286	0.361	1	L7	S1	L7_vs_S1	Ad-LTMR.NTRK3/KCNQ3
BMERB1	0.268819	0.492664	0.294	0.23	1	L7	S1	L7_vs_S1	Ad-LTMR.NTRK3/KCNQ3
PDS5A	0.269326	-0.16166	0.492	0.623	1	L7	S1	L7_vs_S1	Ad-LTMR.NTRK3/KCNQ3
RUVBL1	0.269459	0.130908	0.159	0.098	1	L7	S1	L7_vs_S1	Ad-LTMR.NTRK3/KCNQ3
TSC2	0.269575	-0.125686	0.175	0.246	1	L7	S1	L7_vs_S1	Ad-LTMR.NTRK3/KCNQ3
TAPBP	0.269575	-0.0877859	0.175	0.246	1	L7	S1	L7_vs_S1	Ad-LTMR.NTRK3/KCNQ3
GGNBP2	0.269637	-0.510554	0.571	0.656	1	L7	S1	L7_vs_S1	Ad-LTMR.NTRK3/KCNQ3
PID1	0.26986	0.186047	0.373	0.475	1	L7	S1	L7_vs_S1	Ad-LTMR.NTRK3/KCNQ3
TESK2	0.269861	0.0242441	0.159	0.23	1	L7	S1	L7_vs_S1	Ad-LTMR.NTRK3/KCNQ3
RAB4B	0.269978	-0.0514842	0.19	0.262	1	L7	S1	L7_vs_S1	Ad-LTMR.NTRK3/KCNQ3
EPHA6	0.27008	0.0734717	0.357	0.279	1	L7	S1	L7_vs_S1	Ad-LTMR.NTRK3/KCNQ3
RMDN3	0.270111	-0.0804338	0.143	0.197	1	L7	S1	L7_vs_S1	Ad-LTMR.NTRK3/KCNQ3
BTBD10	0.270228	0.0338526	0.468	0.361	1	L7	S1	L7_vs_S1	Ad-LTMR.NTRK3/KCNQ3
MTCH2	0.270272	-0.251784	0.206	0.262	1	L7	S1	L7_vs_S1	Ad-LTMR.NTRK3/KCNQ3
TMEM170B	0.270329	0.174098	0.333	0.262	1	L7	S1	L7_vs_S1	Ad-LTMR.NTRK3/KCNQ3
RPS6KC1	0.270341	-0.26802	0.722	0.852	1	L7	S1	L7_vs_S1	Ad-LTMR.NTRK3/KCNQ3
AP3B2	0.270605	-0.13013	0.397	0.475	1	L7	S1	L7_vs_S1	Ad-LTMR.NTRK3/KCNQ3
TRIM37	0.270686	-0.0483312	0.587	0.721	1	L7	S1	L7_vs_S1	Ad-LTMR.NTRK3/KCNQ3
PHF12	0.270998	-0.0708151	0.23	0.295	1	L7	S1	L7_vs_S1	Ad-LTMR.NTRK3/KCNQ3
KIF1B	0.27102	-0.243134	0.841	0.918	1	L7	S1	L7_vs_S1	Ad-LTMR.NTRK3/KCNQ3
MORC4	0.271044	-0.0180044	0.19	0.279	1	L7	S1	L7_vs_S1	Ad-LTMR.NTRK3/KCNQ3
RAD23A	0.271117	0.189051	0.254	0.18	1	L7	S1	L7_vs_S1	Ad-LTMR.NTRK3/KCNQ3
RHOBTB1	0.271431	-0.0770279	0.183	0.262	1	L7	S1	L7_vs_S1	Ad-LTMR.NTRK3/KCNQ3
SEMA3B	0.271542	-0.00327613	0.119	0.18	1	L7	S1	L7_vs_S1	Ad-LTMR.NTRK3/KCNQ3
SLC10A7	0.271684	0.246315	0.516	0.492	1	L7	S1	L7_vs_S1	Ad-LTMR.NTRK3/KCNQ3
FAM177A1	0.271911	-0.178681	0.198	0.262	1	L7	S1	L7_vs_S1	Ad-LTMR.NTRK3/KCNQ3
CHKB	0.271949	-0.0215407	0.087	0.148	1	L7	S1	L7_vs_S1	Ad-LTMR.NTRK3/KCNQ3
MAPK9	0.272035	-0.088534	0.548	0.639	1	L7	S1	L7_vs_S1	Ad-LTMR.NTRK3/KCNQ3
DNAJC6	0.272073	0.272115	0.722	0.721	1	L7	S1	L7_vs_S1	Ad-LTMR.NTRK3/KCNQ3
IL13RA2	0.272075	-0.430914	0.143	0.197	1	L7	S1	L7_vs_S1	Ad-LTMR.NTRK3/KCNQ3
DUS4L	0.272075	-0.147625	0.143	0.197	1	L7	S1	L7_vs_S1	Ad-LTMR.NTRK3/KCNQ3
SCAMP3	0.272111	-0.00408831	0.063	0.115	1	L7	S1	L7_vs_S1	Ad-LTMR.NTRK3/KCNQ3
MATR3	0.272211	-0.239811	0.563	0.656	1	L7	S1	L7_vs_S1	Ad-LTMR.NTRK3/KCNQ3
EIF5	0.272354	0.0634469	0.476	0.574	1	L7	S1	L7_vs_S1	Ad-LTMR.NTRK3/KCNQ3
ACSL4	0.272481	0.325991	0.46	0.41	1	L7	S1	L7_vs_S1	Ad-LTMR.NTRK3/KCNQ3
PFKFB4	0.272648	0.0673858	0.278	0.197	1	L7	S1	L7_vs_S1	Ad-LTMR.NTRK3/KCNQ3
FAM98A	0.272823	-0.132493	0.206	0.279	1	L7	S1	L7_vs_S1	Ad-LTMR.NTRK3/KCNQ3
EIF3D	0.273021	-0.171822	0.127	0.18	1	L7	S1	L7_vs_S1	Ad-LTMR.NTRK3/KCNQ3
GPHN	0.273092	0.260119	0.881	0.885	1	L7	S1	L7_vs_S1	Ad-LTMR.NTRK3/KCNQ3
ESRRG	0.273098	-0.0473809	0.46	0.557	1	L7	S1	L7_vs_S1	Ad-LTMR.NTRK3/KCNQ3
EXOC1	0.273132	-0.10154	0.54	0.623	1	L7	S1	L7_vs_S1	Ad-LTMR.NTRK3/KCNQ3
STRAP	0.273238	0.121405	0.175	0.115	1	L7	S1	L7_vs_S1	Ad-LTMR.NTRK3/KCNQ3
C7H1orf21	0.273284	-0.251282	0.762	0.754	1	L7	S1	L7_vs_S1	Ad-LTMR.NTRK3/KCNQ3
NUCKS1	0.273298	-0.110518	0.508	0.59	1	L7	S1	L7_vs_S1	Ad-LTMR.NTRK3/KCNQ3
NYAP1	0.273636	-0.0768127	0.119	0.18	1	L7	S1	L7_vs_S1	Ad-LTMR.NTRK3/KCNQ3
LCP2	0.273636	0.179178	0.159	0.098	1	L7	S1	L7_vs_S1	Ad-LTMR.NTRK3/KCNQ3
M6PR	0.273715	0.0723818	0.246	0.18	1	L7	S1	L7_vs_S1	Ad-LTMR.NTRK3/KCNQ3
ENSCAFG00845025501	0.273783	-0.122765	0.294	0.361	1	L7	S1	L7_vs_S1	Ad-LTMR.NTRK3/KCNQ3
FBXO36	0.273834	0.228075	0.278	0.213	1	L7	S1	L7_vs_S1	Ad-LTMR.NTRK3/KCNQ3
ENSCAFG00845029555	0.274051	0.0026313	0.119	0.066	1	L7	S1	L7_vs_S1	Ad-LTMR.NTRK3/KCNQ3
NISCH	0.27411	-0.0686489	0.238	0.311	1	L7	S1	L7_vs_S1	Ad-LTMR.NTRK3/KCNQ3
AIDA	0.274208	0.0744633	0.27	0.344	1	L7	S1	L7_vs_S1	Ad-LTMR.NTRK3/KCNQ3
FBXW5	0.274212	-0.10408	0.111	0.164	1	L7	S1	L7_vs_S1	Ad-LTMR.NTRK3/KCNQ3
ENSCAFG00845005344	0.274212	-0.103881	0.111	0.164	1	L7	S1	L7_vs_S1	Ad-LTMR.NTRK3/KCNQ3
PPP2R1A	0.27436	-0.0432355	0.484	0.623	1	L7	S1	L7_vs_S1	Ad-LTMR.NTRK3/KCNQ3
CRLF3	0.274472	-0.0521509	0.254	0.328	1	L7	S1	L7_vs_S1	Ad-LTMR.NTRK3/KCNQ3
RPL18A	0.274536	-0.0306055	0.206	0.279	1	L7	S1	L7_vs_S1	Ad-LTMR.NTRK3/KCNQ3
SNAPC4	0.274602	-0.099365	0.183	0.246	1	L7	S1	L7_vs_S1	Ad-LTMR.NTRK3/KCNQ3
GANC	0.275232	-0.130394	0.246	0.328	1	L7	S1	L7_vs_S1	Ad-LTMR.NTRK3/KCNQ3
RPS17	0.275289	-0.0567033	0.175	0.23	1	L7	S1	L7_vs_S1	Ad-LTMR.NTRK3/KCNQ3
UTP20	0.275302	-0.0909879	0.5	0.656	1	L7	S1	L7_vs_S1	Ad-LTMR.NTRK3/KCNQ3
SUCLG1	0.275945	0.102106	0.317	0.23	1	L7	S1	L7_vs_S1	Ad-LTMR.NTRK3/KCNQ3
FKBP15	0.275965	-0.0277453	0.349	0.426	1	L7	S1	L7_vs_S1	Ad-LTMR.NTRK3/KCNQ3
CSNK1G3	0.276224	-0.397736	0.397	0.475	1	L7	S1	L7_vs_S1	Ad-LTMR.NTRK3/KCNQ3
WDR75	0.27647	0.0377322	0.119	0.066	1	L7	S1	L7_vs_S1	Ad-LTMR.NTRK3/KCNQ3
APOO	0.27647	-0.120314	0.087	0.131	1	L7	S1	L7_vs_S1	Ad-LTMR.NTRK3/KCNQ3
MDC1	0.276661	-0.24234	0.302	0.377	1	L7	S1	L7_vs_S1	Ad-LTMR.NTRK3/KCNQ3
CAP2	0.276711	0.331534	0.262	0.197	1	L7	S1	L7_vs_S1	Ad-LTMR.NTRK3/KCNQ3
AMMECR1	0.277035	0.162549	0.19	0.131	1	L7	S1	L7_vs_S1	Ad-LTMR.NTRK3/KCNQ3
PLPP3	0.277035	0.0716276	0.19	0.131	1	L7	S1	L7_vs_S1	Ad-LTMR.NTRK3/KCNQ3
COQ4	0.277035	0.196256	0.19	0.131	1	L7	S1	L7_vs_S1	Ad-LTMR.NTRK3/KCNQ3
PRIM2	0.277076	0.0135954	0.532	0.459	1	L7	S1	L7_vs_S1	Ad-LTMR.NTRK3/KCNQ3
SERPING1	0.277136	-0.17618	0.175	0.23	1	L7	S1	L7_vs_S1	Ad-LTMR.NTRK3/KCNQ3
HIPK1	0.277561	-0.118228	0.222	0.279	1	L7	S1	L7_vs_S1	Ad-LTMR.NTRK3/KCNQ3
AGTPBP1	0.277576	-0.262567	0.651	0.738	1	L7	S1	L7_vs_S1	Ad-LTMR.NTRK3/KCNQ3
BLOC1S5	0.277623	0.251321	0.357	0.279	1	L7	S1	L7_vs_S1	Ad-LTMR.NTRK3/KCNQ3
ZNF274	0.277657	-0.0251917	0.095	0.148	1	L7	S1	L7_vs_S1	Ad-LTMR.NTRK3/KCNQ3
NUP58	0.277689	0.144355	0.302	0.23	1	L7	S1	L7_vs_S1	Ad-LTMR.NTRK3/KCNQ3
KCNQ2	0.27775	-0.0527753	0.365	0.459	1	L7	S1	L7_vs_S1	Ad-LTMR.NTRK3/KCNQ3
RASA2	0.277811	0.253729	0.698	0.705	1	L7	S1	L7_vs_S1	Ad-LTMR.NTRK3/KCNQ3
JUN	0.277857	0.144463	0.159	0.098	1	L7	S1	L7_vs_S1	Ad-LTMR.NTRK3/KCNQ3
SDHAF2	0.277857	-0.0684372	0.119	0.18	1	L7	S1	L7_vs_S1	Ad-LTMR.NTRK3/KCNQ3
SRSF10	0.27822	-0.168767	0.183	0.246	1	L7	S1	L7_vs_S1	Ad-LTMR.NTRK3/KCNQ3
ENSCAFG00845008105	0.278343	-0.0789587	0.079	0.131	1	L7	S1	L7_vs_S1	Ad-LTMR.NTRK3/KCNQ3
ACTR5	0.278589	-0.115474	0.111	0.164	1	L7	S1	L7_vs_S1	Ad-LTMR.NTRK3/KCNQ3
ZDHHC21	0.278663	0.051663	0.222	0.148	1	L7	S1	L7_vs_S1	Ad-LTMR.NTRK3/KCNQ3
IMPACT	0.278676	-0.066957	0.214	0.279	1	L7	S1	L7_vs_S1	Ad-LTMR.NTRK3/KCNQ3
ADAM12	0.278802	-0.0340305	0.23	0.311	1	L7	S1	L7_vs_S1	Ad-LTMR.NTRK3/KCNQ3
EFL1	0.278935	0.173371	0.246	0.18	1	L7	S1	L7_vs_S1	Ad-LTMR.NTRK3/KCNQ3
CCDC12	0.278981	-0.00704386	0.151	0.213	1	L7	S1	L7_vs_S1	Ad-LTMR.NTRK3/KCNQ3
POLDIP3	0.279702	0.0432765	0.103	0.164	1	L7	S1	L7_vs_S1	Ad-LTMR.NTRK3/KCNQ3
TSPAN8	0.279776	-0.191566	0.405	0.459	1	L7	S1	L7_vs_S1	Ad-LTMR.NTRK3/KCNQ3
HMBOX1	0.27999	-0.158685	0.706	0.803	1	L7	S1	L7_vs_S1	Ad-LTMR.NTRK3/KCNQ3
LIN37	0.27999	-0.054174	0.095	0.148	1	L7	S1	L7_vs_S1	Ad-LTMR.NTRK3/KCNQ3
APBA2	0.280039	-0.167105	0.437	0.525	1	L7	S1	L7_vs_S1	Ad-LTMR.NTRK3/KCNQ3
ENSCAFG00845023562	0.28054	-0.0881792	0.27	0.344	1	L7	S1	L7_vs_S1	Ad-LTMR.NTRK3/KCNQ3
SLC39A10	0.280724	-0.195816	0.341	0.41	1	L7	S1	L7_vs_S1	Ad-LTMR.NTRK3/KCNQ3
CASC3	0.280854	-0.202655	0.246	0.311	1	L7	S1	L7_vs_S1	Ad-LTMR.NTRK3/KCNQ3
ENSCAFG00845009050	0.280936	-0.145207	0.151	0.213	1	L7	S1	L7_vs_S1	Ad-LTMR.NTRK3/KCNQ3
EML6	0.280996	-0.0353184	0.611	0.689	1	L7	S1	L7_vs_S1	Ad-LTMR.NTRK3/KCNQ3
ENSCAFG00845016179	0.28133	0.155221	0.175	0.115	1	L7	S1	L7_vs_S1	Ad-LTMR.NTRK3/KCNQ3
TRIM46	0.28135	0.0358933	0.119	0.066	1	L7	S1	L7_vs_S1	Ad-LTMR.NTRK3/KCNQ3
EXOC7	0.281459	-0.0804883	0.405	0.492	1	L7	S1	L7_vs_S1	Ad-LTMR.NTRK3/KCNQ3
TSHZ1	0.281463	0.185589	0.254	0.18	1	L7	S1	L7_vs_S1	Ad-LTMR.NTRK3/KCNQ3
NPRL3	0.281463	-0.0302009	0.206	0.279	1	L7	S1	L7_vs_S1	Ad-LTMR.NTRK3/KCNQ3
SNX17	0.282122	0.0872595	0.159	0.098	1	L7	S1	L7_vs_S1	Ad-LTMR.NTRK3/KCNQ3
C26H12orf49	0.282337	-0.0796595	0.095	0.148	1	L7	S1	L7_vs_S1	Ad-LTMR.NTRK3/KCNQ3
STAT3	0.282554	-0.115475	0.548	0.623	1	L7	S1	L7_vs_S1	Ad-LTMR.NTRK3/KCNQ3
PPHLN1.1	0.282571	-0.261894	0.254	0.311	1	L7	S1	L7_vs_S1	Ad-LTMR.NTRK3/KCNQ3
DLGAP3	0.282728	0.0953322	0.167	0.246	1	L7	S1	L7_vs_S1	Ad-LTMR.NTRK3/KCNQ3
PALM2AKAP2	0.282732	-0.234721	0.587	0.656	1	L7	S1	L7_vs_S1	Ad-LTMR.NTRK3/KCNQ3
MAPKAP1	0.282998	0.220143	0.571	0.541	1	L7	S1	L7_vs_S1	Ad-LTMR.NTRK3/KCNQ3
SRI	0.283075	-0.149784	0.159	0.213	1	L7	S1	L7_vs_S1	Ad-LTMR.NTRK3/KCNQ3
PSKH1	0.283627	-0.16652	0.071	0.115	1	L7	S1	L7_vs_S1	Ad-LTMR.NTRK3/KCNQ3
ZNF248	0.283744	0.132228	0.317	0.246	1	L7	S1	L7_vs_S1	Ad-LTMR.NTRK3/KCNQ3
RHBDD1	0.283922	0.299343	0.373	0.311	1	L7	S1	L7_vs_S1	Ad-LTMR.NTRK3/KCNQ3
MTRFR	0.283929	-0.0896599	0.167	0.23	1	L7	S1	L7_vs_S1	Ad-LTMR.NTRK3/KCNQ3
KLHL22	0.284005	0.166575	0.23	0.164	1	L7	S1	L7_vs_S1	Ad-LTMR.NTRK3/KCNQ3
ENSCAFG00845024656	0.284064	-0.139718	0.143	0.197	1	L7	S1	L7_vs_S1	Ad-LTMR.NTRK3/KCNQ3
HSD17B14	0.284272	0.0165596	0.119	0.18	1	L7	S1	L7_vs_S1	Ad-LTMR.NTRK3/KCNQ3
SCN4B	0.284316	-0.195522	0.405	0.492	1	L7	S1	L7_vs_S1	Ad-LTMR.NTRK3/KCNQ3
ENSCAFG00845006612	0.284406	-0.0369977	0.135	0.197	1	L7	S1	L7_vs_S1	Ad-LTMR.NTRK3/KCNQ3
COPG1	0.284831	-0.16438	0.349	0.426	1	L7	S1	L7_vs_S1	Ad-LTMR.NTRK3/KCNQ3
KCTD1	0.284971	0.113467	0.254	0.18	1	L7	S1	L7_vs_S1	Ad-LTMR.NTRK3/KCNQ3
TRIM62	0.285188	0.111078	0.135	0.082	1	L7	S1	L7_vs_S1	Ad-LTMR.NTRK3/KCNQ3
CHMP2A	0.285241	-0.188728	0.111	0.164	1	L7	S1	L7_vs_S1	Ad-LTMR.NTRK3/KCNQ3
GREM2	0.285243	0.280031	0.27	0.213	1	L7	S1	L7_vs_S1	Ad-LTMR.NTRK3/KCNQ3
FAM151B	0.285436	0.126285	0.175	0.115	1	L7	S1	L7_vs_S1	Ad-LTMR.NTRK3/KCNQ3
ALG1	0.285522	-0.0131293	0.23	0.311	1	L7	S1	L7_vs_S1	Ad-LTMR.NTRK3/KCNQ3
RSRP1	0.285552	-0.0592255	0.183	0.246	1	L7	S1	L7_vs_S1	Ad-LTMR.NTRK3/KCNQ3
NOP53	0.285902	-0.00189496	0.079	0.131	1	L7	S1	L7_vs_S1	Ad-LTMR.NTRK3/KCNQ3
FNDC4	0.285902	0.187507	0.111	0.066	1	L7	S1	L7_vs_S1	Ad-LTMR.NTRK3/KCNQ3
RAB21	0.285993	-0.225814	0.476	0.574	1	L7	S1	L7_vs_S1	Ad-LTMR.NTRK3/KCNQ3
HRAS	0.286289	-0.213377	0.087	0.131	1	L7	S1	L7_vs_S1	Ad-LTMR.NTRK3/KCNQ3
LRRIQ3	0.286303	-0.186016	0.071	0.115	1	L7	S1	L7_vs_S1	Ad-LTMR.NTRK3/KCNQ3
RGP1	0.286303	-0.0549028	0.071	0.115	1	L7	S1	L7_vs_S1	Ad-LTMR.NTRK3/KCNQ3
PROKR1	0.286303	-0.247442	0.071	0.115	1	L7	S1	L7_vs_S1	Ad-LTMR.NTRK3/KCNQ3
SIRT4	0.286303	-0.071834	0.071	0.115	1	L7	S1	L7_vs_S1	Ad-LTMR.NTRK3/KCNQ3
ENSCAFG00845031116	0.286303	-0.096195	0.071	0.115	1	L7	S1	L7_vs_S1	Ad-LTMR.NTRK3/KCNQ3
LAMC1	0.286376	0.296127	0.444	0.393	1	L7	S1	L7_vs_S1	Ad-LTMR.NTRK3/KCNQ3
CC2D1B	0.286377	0.00732548	0.405	0.475	1	L7	S1	L7_vs_S1	Ad-LTMR.NTRK3/KCNQ3
CDH2	0.286424	-0.249866	0.611	0.672	1	L7	S1	L7_vs_S1	Ad-LTMR.NTRK3/KCNQ3
DGKK	0.286432	-0.0793201	0.159	0.098	1	L7	S1	L7_vs_S1	Ad-LTMR.NTRK3/KCNQ3
BLTP3A	0.286432	0.150011	0.159	0.098	1	L7	S1	L7_vs_S1	Ad-LTMR.NTRK3/KCNQ3
MMUT	0.286565	-0.117475	0.262	0.328	1	L7	S1	L7_vs_S1	Ad-LTMR.NTRK3/KCNQ3
ENSCAFG00845028353	0.286661	0.354492	0.167	0.115	1	L7	S1	L7_vs_S1	Ad-LTMR.NTRK3/KCNQ3
SLC35E1	0.287071	-0.0259196	0.095	0.148	1	L7	S1	L7_vs_S1	Ad-LTMR.NTRK3/KCNQ3
NR3C1	0.287292	0.483682	0.516	0.459	1	L7	S1	L7_vs_S1	Ad-LTMR.NTRK3/KCNQ3
TANGO6.1	0.287402	-0.148441	0.238	0.311	1	L7	S1	L7_vs_S1	Ad-LTMR.NTRK3/KCNQ3
RNASEH2B	0.287504	0.0945726	0.175	0.115	1	L7	S1	L7_vs_S1	Ad-LTMR.NTRK3/KCNQ3
LYRM1	0.287507	0.084529	0.294	0.213	1	L7	S1	L7_vs_S1	Ad-LTMR.NTRK3/KCNQ3
PTGR1	0.287669	0.137184	0.23	0.164	1	L7	S1	L7_vs_S1	Ad-LTMR.NTRK3/KCNQ3
AKR1A1	0.287957	0.0743984	0.222	0.148	1	L7	S1	L7_vs_S1	Ad-LTMR.NTRK3/KCNQ3
VANGL1	0.288207	0.0948426	0.31	0.23	1	L7	S1	L7_vs_S1	Ad-LTMR.NTRK3/KCNQ3
RPAP3	0.288249	-0.030031	0.333	0.426	1	L7	S1	L7_vs_S1	Ad-LTMR.NTRK3/KCNQ3
PRUNE2	0.288264	0.0441539	0.992	1	1	L7	S1	L7_vs_S1	Ad-LTMR.NTRK3/KCNQ3
ENSCAFG00845027013	0.288903	-0.0195094	0.159	0.23	1	L7	S1	L7_vs_S1	Ad-LTMR.NTRK3/KCNQ3
TRAPPC3L	0.289058	-0.288628	0.5	0.574	1	L7	S1	L7_vs_S1	Ad-LTMR.NTRK3/KCNQ3
NAA15	0.289335	-0.132357	0.349	0.426	1	L7	S1	L7_vs_S1	Ad-LTMR.NTRK3/KCNQ3
CHGB	0.289539	-0.346884	0.405	0.426	1	L7	S1	L7_vs_S1	Ad-LTMR.NTRK3/KCNQ3
CREM	0.289582	0.153325	0.175	0.115	1	L7	S1	L7_vs_S1	Ad-LTMR.NTRK3/KCNQ3
PRDX2	0.289656	-0.225843	0.302	0.361	1	L7	S1	L7_vs_S1	Ad-LTMR.NTRK3/KCNQ3
AMOTL1	0.289782	-0.112235	0.381	0.443	1	L7	S1	L7_vs_S1	Ad-LTMR.NTRK3/KCNQ3
MORN4	0.289866	-0.152725	0.127	0.18	1	L7	S1	L7_vs_S1	Ad-LTMR.NTRK3/KCNQ3
DCUN1D1	0.289903	-0.164224	0.278	0.344	1	L7	S1	L7_vs_S1	Ad-LTMR.NTRK3/KCNQ3
PADI2	0.290061	0.0262544	0.222	0.295	1	L7	S1	L7_vs_S1	Ad-LTMR.NTRK3/KCNQ3
ZDHHC14	0.290075	-0.0172265	0.31	0.393	1	L7	S1	L7_vs_S1	Ad-LTMR.NTRK3/KCNQ3
TIPARP	0.290392	0.239236	0.151	0.098	1	L7	S1	L7_vs_S1	Ad-LTMR.NTRK3/KCNQ3
DNAJC2	0.290632	-0.0939971	0.238	0.295	1	L7	S1	L7_vs_S1	Ad-LTMR.NTRK3/KCNQ3
WDTC1	0.29069	-0.240709	0.333	0.41	1	L7	S1	L7_vs_S1	Ad-LTMR.NTRK3/KCNQ3
KCNAB1	0.290741	-0.218589	0.73	0.77	1	L7	S1	L7_vs_S1	Ad-LTMR.NTRK3/KCNQ3
RBM8A	0.290785	0.0100993	0.119	0.18	1	L7	S1	L7_vs_S1	Ad-LTMR.NTRK3/KCNQ3
ENSCAFG00845001135	0.290792	0.0441684	0.286	0.213	1	L7	S1	L7_vs_S1	Ad-LTMR.NTRK3/KCNQ3
ATP23	0.291018	0.0579001	0.079	0.131	1	L7	S1	L7_vs_S1	Ad-LTMR.NTRK3/KCNQ3
EPRS1	0.291038	-0.180429	0.873	0.869	1	L7	S1	L7_vs_S1	Ad-LTMR.NTRK3/KCNQ3
MIGA1	0.291222	-0.00922926	0.492	0.557	1	L7	S1	L7_vs_S1	Ad-LTMR.NTRK3/KCNQ3
NAALADL2	0.291266	0.390048	0.413	0.377	1	L7	S1	L7_vs_S1	Ad-LTMR.NTRK3/KCNQ3
PRDM12	0.291365	0.00129182	0.183	0.262	1	L7	S1	L7_vs_S1	Ad-LTMR.NTRK3/KCNQ3
YPEL4	0.291378	-0.156395	0.206	0.262	1	L7	S1	L7_vs_S1	Ad-LTMR.NTRK3/KCNQ3
PCDH7	0.291497	0.683486	0.81	0.77	1	L7	S1	L7_vs_S1	Ad-LTMR.NTRK3/KCNQ3
CFAP300	0.291671	0.0263003	0.175	0.115	1	L7	S1	L7_vs_S1	Ad-LTMR.NTRK3/KCNQ3
CPNE2	0.291706	-0.117516	0.071	0.115	1	L7	S1	L7_vs_S1	Ad-LTMR.NTRK3/KCNQ3
USP21	0.291706	-0.0622029	0.071	0.115	1	L7	S1	L7_vs_S1	Ad-LTMR.NTRK3/KCNQ3
DNMT1	0.291733	0.00235224	0.175	0.246	1	L7	S1	L7_vs_S1	Ad-LTMR.NTRK3/KCNQ3
HMGCL	0.291858	0.0289679	0.095	0.148	1	L7	S1	L7_vs_S1	Ad-LTMR.NTRK3/KCNQ3
ENSCAFG00845023513	0.291858	-0.0152521	0.095	0.148	1	L7	S1	L7_vs_S1	Ad-LTMR.NTRK3/KCNQ3
STK38	0.292196	-0.129263	0.397	0.492	1	L7	S1	L7_vs_S1	Ad-LTMR.NTRK3/KCNQ3
ZNF227	0.292217	0.105523	0.214	0.148	1	L7	S1	L7_vs_S1	Ad-LTMR.NTRK3/KCNQ3
CDC14A	0.292485	0.098866	0.294	0.246	1	L7	S1	L7_vs_S1	Ad-LTMR.NTRK3/KCNQ3
PCP4	0.292497	-0.102304	0.238	0.311	1	L7	S1	L7_vs_S1	Ad-LTMR.NTRK3/KCNQ3
ENSCAFG00845008673	0.292829	-0.318043	0.341	0.41	1	L7	S1	L7_vs_S1	Ad-LTMR.NTRK3/KCNQ3
SQLE	0.29286	0.124088	0.19	0.131	1	L7	S1	L7_vs_S1	Ad-LTMR.NTRK3/KCNQ3
ASB1	0.29286	0.106268	0.19	0.131	1	L7	S1	L7_vs_S1	Ad-LTMR.NTRK3/KCNQ3
ENSCAFG00845016234	0.293007	-0.216716	0.135	0.18	1	L7	S1	L7_vs_S1	Ad-LTMR.NTRK3/KCNQ3
ENSCAFG00845016287	0.293007	-0.240546	0.135	0.18	1	L7	S1	L7_vs_S1	Ad-LTMR.NTRK3/KCNQ3
IVNS1ABP	0.293015	-0.144189	0.183	0.246	1	L7	S1	L7_vs_S1	Ad-LTMR.NTRK3/KCNQ3
RAP2C	0.293303	-0.057294	0.198	0.262	1	L7	S1	L7_vs_S1	Ad-LTMR.NTRK3/KCNQ3
ZNF746	0.293303	-0.0862477	0.198	0.262	1	L7	S1	L7_vs_S1	Ad-LTMR.NTRK3/KCNQ3
RNF6	0.293587	-0.0830811	0.357	0.426	1	L7	S1	L7_vs_S1	Ad-LTMR.NTRK3/KCNQ3
HSD17B7	0.293598	-0.0075644	0.079	0.131	1	L7	S1	L7_vs_S1	Ad-LTMR.NTRK3/KCNQ3
VPS37C	0.294184	-0.0853639	0.127	0.18	1	L7	S1	L7_vs_S1	Ad-LTMR.NTRK3/KCNQ3
SCG5	0.294209	-0.0193148	0.238	0.311	1	L7	S1	L7_vs_S1	Ad-LTMR.NTRK3/KCNQ3
IGSF9B	0.29425	-0.287694	0.254	0.311	1	L7	S1	L7_vs_S1	Ad-LTMR.NTRK3/KCNQ3
TOB2	0.294325	-0.18163	0.143	0.197	1	L7	S1	L7_vs_S1	Ad-LTMR.NTRK3/KCNQ3
KPNB1	0.294347	-0.0375157	0.349	0.443	1	L7	S1	L7_vs_S1	Ad-LTMR.NTRK3/KCNQ3
FAM216A	0.294433	-0.0596576	0.071	0.115	1	L7	S1	L7_vs_S1	Ad-LTMR.NTRK3/KCNQ3
NCOA5	0.294528	0.205234	0.206	0.148	1	L7	S1	L7_vs_S1	Ad-LTMR.NTRK3/KCNQ3
EBF1	0.294755	0.319052	0.921	0.934	1	L7	S1	L7_vs_S1	Ad-LTMR.NTRK3/KCNQ3
TAPT1	0.29488	-0.0941508	0.151	0.213	1	L7	S1	L7_vs_S1	Ad-LTMR.NTRK3/KCNQ3
KMT5A	0.294882	-0.120068	0.468	0.525	1	L7	S1	L7_vs_S1	Ad-LTMR.NTRK3/KCNQ3
SPART	0.295133	-0.17023	0.365	0.443	1	L7	S1	L7_vs_S1	Ad-LTMR.NTRK3/KCNQ3
PPM1G	0.295183	0.0755886	0.159	0.098	1	L7	S1	L7_vs_S1	Ad-LTMR.NTRK3/KCNQ3
ENSCAFG00845018299	0.295749	-0.219455	0.381	0.443	1	L7	S1	L7_vs_S1	Ad-LTMR.NTRK3/KCNQ3
TTC23	0.295771	-0.164167	0.405	0.459	1	L7	S1	L7_vs_S1	Ad-LTMR.NTRK3/KCNQ3
SELENOI	0.295844	0.199955	0.302	0.23	1	L7	S1	L7_vs_S1	Ad-LTMR.NTRK3/KCNQ3
RASGEF1B	0.295959	0.237757	0.714	0.656	1	L7	S1	L7_vs_S1	Ad-LTMR.NTRK3/KCNQ3
ENSCAFG00845017822	0.296072	-0.142692	0.175	0.23	1	L7	S1	L7_vs_S1	Ad-LTMR.NTRK3/KCNQ3
MAP1B	0.296186	-0.0344842	1	1	1	L7	S1	L7_vs_S1	Ad-LTMR.NTRK3/KCNQ3
ZNF333	0.296194	0.123722	0.111	0.066	1	L7	S1	L7_vs_S1	Ad-LTMR.NTRK3/KCNQ3
FDPS	0.296231	0.199652	0.373	0.311	1	L7	S1	L7_vs_S1	Ad-LTMR.NTRK3/KCNQ3
BMPR2	0.296364	0.0239985	0.722	0.852	1	L7	S1	L7_vs_S1	Ad-LTMR.NTRK3/KCNQ3
SEMA4D	0.296406	-0.0764083	0.143	0.197	1	L7	S1	L7_vs_S1	Ad-LTMR.NTRK3/KCNQ3
USP39	0.296406	-0.153723	0.143	0.197	1	L7	S1	L7_vs_S1	Ad-LTMR.NTRK3/KCNQ3
SLC4A10	0.296612	-0.319083	0.405	0.475	1	L7	S1	L7_vs_S1	Ad-LTMR.NTRK3/KCNQ3
ENSCAFG00845030804	0.296698	-0.0144446	0.095	0.148	1	L7	S1	L7_vs_S1	Ad-LTMR.NTRK3/KCNQ3
PTCD3	0.296795	0.22777	0.222	0.164	1	L7	S1	L7_vs_S1	Ad-LTMR.NTRK3/KCNQ3
INTS11	0.297177	-0.0812719	0.071	0.115	1	L7	S1	L7_vs_S1	Ad-LTMR.NTRK3/KCNQ3
EARS2	0.297177	-0.0399316	0.071	0.115	1	L7	S1	L7_vs_S1	Ad-LTMR.NTRK3/KCNQ3
RTN4RL1	0.297254	-0.0102817	0.381	0.443	1	L7	S1	L7_vs_S1	Ad-LTMR.NTRK3/KCNQ3
ENSCAFG00845001165	0.297533	-0.0849376	0.254	0.328	1	L7	S1	L7_vs_S1	Ad-LTMR.NTRK3/KCNQ3
ENSCAFG00845024336	0.297735	0.584563	0.603	0.557	1	L7	S1	L7_vs_S1	Ad-LTMR.NTRK3/KCNQ3
ZFAND4	0.297909	-0.192871	0.19	0.246	1	L7	S1	L7_vs_S1	Ad-LTMR.NTRK3/KCNQ3
ATP10A	0.297947	0.30086	0.365	0.295	1	L7	S1	L7_vs_S1	Ad-LTMR.NTRK3/KCNQ3
TMCO3	0.297947	-0.027152	0.317	0.393	1	L7	S1	L7_vs_S1	Ad-LTMR.NTRK3/KCNQ3
CALM1.1	0.297947	-0.347987	0.698	0.787	1	L7	S1	L7_vs_S1	Ad-LTMR.NTRK3/KCNQ3
KIFBP	0.297951	-0.0203782	0.31	0.393	1	L7	S1	L7_vs_S1	Ad-LTMR.NTRK3/KCNQ3
ANGPT1	0.298008	0.166762	0.421	0.361	1	L7	S1	L7_vs_S1	Ad-LTMR.NTRK3/KCNQ3
ZNF81	0.298031	0.0115763	0.214	0.279	1	L7	S1	L7_vs_S1	Ad-LTMR.NTRK3/KCNQ3
SEMA6D	0.298376	-0.173393	0.516	0.607	1	L7	S1	L7_vs_S1	Ad-LTMR.NTRK3/KCNQ3
GNPAT	0.298744	-0.0187744	0.389	0.492	1	L7	S1	L7_vs_S1	Ad-LTMR.NTRK3/KCNQ3
L3MBTL1	0.29889	-0.0876604	0.087	0.131	1	L7	S1	L7_vs_S1	Ad-LTMR.NTRK3/KCNQ3
RIT1	0.29889	-0.0660514	0.087	0.131	1	L7	S1	L7_vs_S1	Ad-LTMR.NTRK3/KCNQ3
GRK4	0.298927	0.380893	0.405	0.361	1	L7	S1	L7_vs_S1	Ad-LTMR.NTRK3/KCNQ3
USP10	0.299011	-0.337347	0.349	0.393	1	L7	S1	L7_vs_S1	Ad-LTMR.NTRK3/KCNQ3
ENSCAFG00845029460	0.299011	-0.0711605	0.333	0.426	1	L7	S1	L7_vs_S1	Ad-LTMR.NTRK3/KCNQ3
ANKRD42	0.299105	0.30316	0.27	0.213	1	L7	S1	L7_vs_S1	Ad-LTMR.NTRK3/KCNQ3
MTREX	0.299125	-0.0362943	0.444	0.525	1	L7	S1	L7_vs_S1	Ad-LTMR.NTRK3/KCNQ3
ING3	0.299138	0.0600418	0.095	0.148	1	L7	S1	L7_vs_S1	Ad-LTMR.NTRK3/KCNQ3
TOMM70	0.299265	-0.134571	0.302	0.361	1	L7	S1	L7_vs_S1	Ad-LTMR.NTRK3/KCNQ3
PHTF2	0.299286	-0.0525507	0.23	0.311	1	L7	S1	L7_vs_S1	Ad-LTMR.NTRK3/KCNQ3
LTBP1	0.29969	0.202427	0.413	0.344	1	L7	S1	L7_vs_S1	Ad-LTMR.NTRK3/KCNQ3
KCTD16	0.300077	0.157317	0.929	0.902	1	L7	S1	L7_vs_S1	Ad-LTMR.NTRK3/KCNQ3
RBBP5	0.30012	-0.163903	0.278	0.361	1	L7	S1	L7_vs_S1	Ad-LTMR.NTRK3/KCNQ3
TIMM9	0.300125	0.0466624	0.175	0.115	1	L7	S1	L7_vs_S1	Ad-LTMR.NTRK3/KCNQ3
PPP2R2B	0.300225	0.281505	0.865	0.852	1	L7	S1	L7_vs_S1	Ad-LTMR.NTRK3/KCNQ3
ARL8B	0.300436	0.0379818	0.341	0.246	1	L7	S1	L7_vs_S1	Ad-LTMR.NTRK3/KCNQ3
ENSCAFG00845031068	0.300599	-0.088013	0.143	0.197	1	L7	S1	L7_vs_S1	Ad-LTMR.NTRK3/KCNQ3
INTS12	0.300599	-0.110758	0.143	0.197	1	L7	S1	L7_vs_S1	Ad-LTMR.NTRK3/KCNQ3
ARHGAP18	0.300867	-0.410065	0.365	0.426	1	L7	S1	L7_vs_S1	Ad-LTMR.NTRK3/KCNQ3
GALK1	0.301194	-0.0198204	0.135	0.197	1	L7	S1	L7_vs_S1	Ad-LTMR.NTRK3/KCNQ3
PRSS12	0.301613	-0.232592	0.468	0.508	1	L7	S1	L7_vs_S1	Ad-LTMR.NTRK3/KCNQ3
MYNN	0.301614	0.226835	0.167	0.115	1	L7	S1	L7_vs_S1	Ad-LTMR.NTRK3/KCNQ3
COG3	0.301645	-0.152175	0.214	0.279	1	L7	S1	L7_vs_S1	Ad-LTMR.NTRK3/KCNQ3
DIPK1C	0.301752	0.0104548	0.135	0.082	1	L7	S1	L7_vs_S1	Ad-LTMR.NTRK3/KCNQ3
KIZ	0.301802	0.266088	0.595	0.525	1	L7	S1	L7_vs_S1	Ad-LTMR.NTRK3/KCNQ3
BAHCC1	0.301863	-0.0781003	0.119	0.18	1	L7	S1	L7_vs_S1	Ad-LTMR.NTRK3/KCNQ3
ENSCAFG00845017248	0.301879	0.0380869	0.468	0.574	1	L7	S1	L7_vs_S1	Ad-LTMR.NTRK3/KCNQ3
EMC7	0.301925	-0.198057	0.151	0.197	1	L7	S1	L7_vs_S1	Ad-LTMR.NTRK3/KCNQ3
POFUT1	0.302264	0.092793	0.175	0.115	1	L7	S1	L7_vs_S1	Ad-LTMR.NTRK3/KCNQ3
DDI2	0.302488	0.211952	0.444	0.377	1	L7	S1	L7_vs_S1	Ad-LTMR.NTRK3/KCNQ3
CHST10	0.302514	0.0250137	0.349	0.262	1	L7	S1	L7_vs_S1	Ad-LTMR.NTRK3/KCNQ3
KITLG	0.30271	-0.0610647	0.143	0.197	1	L7	S1	L7_vs_S1	Ad-LTMR.NTRK3/KCNQ3
P3H3	0.302716	-0.0762131	0.071	0.115	1	L7	S1	L7_vs_S1	Ad-LTMR.NTRK3/KCNQ3
HNRNPLL	0.302868	-0.0512123	0.238	0.311	1	L7	S1	L7_vs_S1	Ad-LTMR.NTRK3/KCNQ3
PGS1	0.302949	-0.0976393	0.127	0.18	1	L7	S1	L7_vs_S1	Ad-LTMR.NTRK3/KCNQ3
MFAP1	0.302949	-0.0669068	0.127	0.18	1	L7	S1	L7_vs_S1	Ad-LTMR.NTRK3/KCNQ3
ZNF654	0.302976	0.32545	0.421	0.393	1	L7	S1	L7_vs_S1	Ad-LTMR.NTRK3/KCNQ3
FHL1	0.302979	-0.108261	0.159	0.213	1	L7	S1	L7_vs_S1	Ad-LTMR.NTRK3/KCNQ3
STX3	0.30301	-0.534887	0.611	0.639	1	L7	S1	L7_vs_S1	Ad-LTMR.NTRK3/KCNQ3
CLPX	0.303069	0.225955	0.317	0.262	1	L7	S1	L7_vs_S1	Ad-LTMR.NTRK3/KCNQ3
MCM9	0.303258	-0.133862	0.222	0.148	1	L7	S1	L7_vs_S1	Ad-LTMR.NTRK3/KCNQ3
ENSCAFG00845005305	0.303394	-0.0298249	0.167	0.23	1	L7	S1	L7_vs_S1	Ad-LTMR.NTRK3/KCNQ3
TRIP12	0.30348	-0.180324	0.683	0.754	1	L7	S1	L7_vs_S1	Ad-LTMR.NTRK3/KCNQ3
RPGRIP1L	0.303833	0.258596	0.31	0.246	1	L7	S1	L7_vs_S1	Ad-LTMR.NTRK3/KCNQ3
ATP5F1B	0.303969	-0.419835	0.563	0.607	1	L7	S1	L7_vs_S1	Ad-LTMR.NTRK3/KCNQ3
LEKR1	0.304075	0.122936	0.111	0.066	1	L7	S1	L7_vs_S1	Ad-LTMR.NTRK3/KCNQ3
LRP2	0.304075	0.208157	0.111	0.066	1	L7	S1	L7_vs_S1	Ad-LTMR.NTRK3/KCNQ3
SORT1	0.304102	-0.102682	0.325	0.41	1	L7	S1	L7_vs_S1	Ad-LTMR.NTRK3/KCNQ3
ITGA3	0.304188	-0.178279	0.206	0.262	1	L7	S1	L7_vs_S1	Ad-LTMR.NTRK3/KCNQ3
TMEM64	0.304322	-0.0280162	0.325	0.23	1	L7	S1	L7_vs_S1	Ad-LTMR.NTRK3/KCNQ3
CHM	0.30477	0.157313	0.46	0.59	1	L7	S1	L7_vs_S1	Ad-LTMR.NTRK3/KCNQ3
EIF3M	0.304831	-0.292217	0.143	0.197	1	L7	S1	L7_vs_S1	Ad-LTMR.NTRK3/KCNQ3
ACOT13	0.305061	0.0847689	0.143	0.213	1	L7	S1	L7_vs_S1	Ad-LTMR.NTRK3/KCNQ3
RAB3GAP1	0.305074	-0.266468	0.389	0.443	1	L7	S1	L7_vs_S1	Ad-LTMR.NTRK3/KCNQ3
CCS	0.305167	-0.11527	0.127	0.18	1	L7	S1	L7_vs_S1	Ad-LTMR.NTRK3/KCNQ3
PXK	0.305379	0.287255	0.294	0.23	1	L7	S1	L7_vs_S1	Ad-LTMR.NTRK3/KCNQ3
ZCCHC9	0.305511	-0.0284278	0.071	0.115	1	L7	S1	L7_vs_S1	Ad-LTMR.NTRK3/KCNQ3
PEX11B	0.305511	-0.0488314	0.071	0.115	1	L7	S1	L7_vs_S1	Ad-LTMR.NTRK3/KCNQ3
GRM3	0.305511	-0.0959146	0.071	0.115	1	L7	S1	L7_vs_S1	Ad-LTMR.NTRK3/KCNQ3
NOX4	0.305511	-0.049712	0.071	0.115	1	L7	S1	L7_vs_S1	Ad-LTMR.NTRK3/KCNQ3
MAML1	0.30553	-0.121564	0.27	0.328	1	L7	S1	L7_vs_S1	Ad-LTMR.NTRK3/KCNQ3
APP	0.305642	0.317204	0.794	0.885	1	L7	S1	L7_vs_S1	Ad-LTMR.NTRK3/KCNQ3
EXD2	0.305685	-0.144569	0.222	0.279	1	L7	S1	L7_vs_S1	Ad-LTMR.NTRK3/KCNQ3
TXNRD2	0.305981	0.235524	0.167	0.115	1	L7	S1	L7_vs_S1	Ad-LTMR.NTRK3/KCNQ3
ENTREP1	0.306074	-0.149504	0.254	0.328	1	L7	S1	L7_vs_S1	Ad-LTMR.NTRK3/KCNQ3
CD164	0.306074	-0.186118	0.262	0.311	1	L7	S1	L7_vs_S1	Ad-LTMR.NTRK3/KCNQ3
CEP290	0.306135	-0.126041	0.373	0.443	1	L7	S1	L7_vs_S1	Ad-LTMR.NTRK3/KCNQ3
NOD1	0.306372	0.0525842	0.159	0.098	1	L7	S1	L7_vs_S1	Ad-LTMR.NTRK3/KCNQ3
ENSCAFG00845001684	0.306386	0.215878	0.222	0.164	1	L7	S1	L7_vs_S1	Ad-LTMR.NTRK3/KCNQ3
MED7	0.306431	-0.0217958	0.19	0.262	1	L7	S1	L7_vs_S1	Ad-LTMR.NTRK3/KCNQ3
ARK2N	0.30645	-0.0873363	0.429	0.557	1	L7	S1	L7_vs_S1	Ad-LTMR.NTRK3/KCNQ3
ENSCAFG00845030439	0.306538	-0.0720231	0.095	0.148	1	L7	S1	L7_vs_S1	Ad-LTMR.NTRK3/KCNQ3
DLST	0.306636	0.0179898	0.206	0.279	1	L7	S1	L7_vs_S1	Ad-LTMR.NTRK3/KCNQ3
MLLT11	0.306681	0.226764	0.397	0.344	1	L7	S1	L7_vs_S1	Ad-LTMR.NTRK3/KCNQ3
TPRA1	0.306732	0.0859343	0.111	0.066	1	L7	S1	L7_vs_S1	Ad-LTMR.NTRK3/KCNQ3
MEAF6	0.307049	-0.0934587	0.286	0.361	1	L7	S1	L7_vs_S1	Ad-LTMR.NTRK3/KCNQ3
RAB3GAP2	0.307186	-0.180935	0.54	0.59	1	L7	S1	L7_vs_S1	Ad-LTMR.NTRK3/KCNQ3
GSS	0.307656	-0.0591158	0.135	0.197	1	L7	S1	L7_vs_S1	Ad-LTMR.NTRK3/KCNQ3
ANKRD12	0.307674	0.0650583	0.81	0.77	1	L7	S1	L7_vs_S1	Ad-LTMR.NTRK3/KCNQ3
ZNF35	0.307794	-0.00919772	0.222	0.295	1	L7	S1	L7_vs_S1	Ad-LTMR.NTRK3/KCNQ3
ZBTB16	0.307952	-0.460198	0.516	0.574	1	L7	S1	L7_vs_S1	Ad-LTMR.NTRK3/KCNQ3
CIAPIN1	0.308175	-0.0279809	0.198	0.262	1	L7	S1	L7_vs_S1	Ad-LTMR.NTRK3/KCNQ3
UQCRFS1	0.308324	-0.07426	0.071	0.115	1	L7	S1	L7_vs_S1	Ad-LTMR.NTRK3/KCNQ3
PSME1	0.308324	-0.101911	0.071	0.115	1	L7	S1	L7_vs_S1	Ad-LTMR.NTRK3/KCNQ3
SLC2A13	0.308409	0.00952687	0.262	0.328	1	L7	S1	L7_vs_S1	Ad-LTMR.NTRK3/KCNQ3
ENSCAFG00845014627	0.308618	0.0449836	0.357	0.443	1	L7	S1	L7_vs_S1	Ad-LTMR.NTRK3/KCNQ3
DDX42	0.308618	0.0741382	0.357	0.443	1	L7	S1	L7_vs_S1	Ad-LTMR.NTRK3/KCNQ3
ZNF18	0.308742	0.0995267	0.175	0.115	1	L7	S1	L7_vs_S1	Ad-LTMR.NTRK3/KCNQ3
NDST3	0.308864	-0.152009	0.437	0.525	1	L7	S1	L7_vs_S1	Ad-LTMR.NTRK3/KCNQ3
ALG9	0.309032	0.213554	0.127	0.082	1	L7	S1	L7_vs_S1	Ad-LTMR.NTRK3/KCNQ3
NOTCH2	0.309084	0.0470508	0.341	0.279	1	L7	S1	L7_vs_S1	Ad-LTMR.NTRK3/KCNQ3
RSKR	0.309102	-0.0863473	0.143	0.197	1	L7	S1	L7_vs_S1	Ad-LTMR.NTRK3/KCNQ3
TERF1	0.309281	0.106819	0.19	0.131	1	L7	S1	L7_vs_S1	Ad-LTMR.NTRK3/KCNQ3
ENSCAFG00845029433	0.309405	0.0674676	0.111	0.066	1	L7	S1	L7_vs_S1	Ad-LTMR.NTRK3/KCNQ3
MITD1	0.309405	0.0823454	0.111	0.066	1	L7	S1	L7_vs_S1	Ad-LTMR.NTRK3/KCNQ3
HSCB	0.309405	0.0942343	0.111	0.066	1	L7	S1	L7_vs_S1	Ad-LTMR.NTRK3/KCNQ3
GMPR2	0.309636	-0.0432251	0.127	0.18	1	L7	S1	L7_vs_S1	Ad-LTMR.NTRK3/KCNQ3
TUBGCP5	0.310161	-0.19065	0.532	0.623	1	L7	S1	L7_vs_S1	Ad-LTMR.NTRK3/KCNQ3
EPN1	0.310247	0.0560577	0.19	0.262	1	L7	S1	L7_vs_S1	Ad-LTMR.NTRK3/KCNQ3
ZSCAN25	0.310548	-0.00863587	0.111	0.164	1	L7	S1	L7_vs_S1	Ad-LTMR.NTRK3/KCNQ3
TPX2	0.310548	-0.0652579	0.111	0.164	1	L7	S1	L7_vs_S1	Ad-LTMR.NTRK3/KCNQ3
PELI1	0.310694	0.102392	0.278	0.197	1	L7	S1	L7_vs_S1	Ad-LTMR.NTRK3/KCNQ3
GALNT14	0.31083	-0.0456874	0.31	0.361	1	L7	S1	L7_vs_S1	Ad-LTMR.NTRK3/KCNQ3
OTUD5	0.310863	0.149079	0.151	0.098	1	L7	S1	L7_vs_S1	Ad-LTMR.NTRK3/KCNQ3
PPP1R16B	0.311153	-0.0823403	0.071	0.115	1	L7	S1	L7_vs_S1	Ad-LTMR.NTRK3/KCNQ3
CAMLG	0.311252	-0.113468	0.143	0.197	1	L7	S1	L7_vs_S1	Ad-LTMR.NTRK3/KCNQ3
MPP2	0.311499	-0.101544	0.103	0.148	1	L7	S1	L7_vs_S1	Ad-LTMR.NTRK3/KCNQ3
STARD4	0.311499	0.0724548	0.135	0.082	1	L7	S1	L7_vs_S1	Ad-LTMR.NTRK3/KCNQ3
MTRF1L	0.311539	0.0132211	0.095	0.148	1	L7	S1	L7_vs_S1	Ad-LTMR.NTRK3/KCNQ3
GNB1	0.312055	-0.195245	0.611	0.721	1	L7	S1	L7_vs_S1	Ad-LTMR.NTRK3/KCNQ3
ENSCAFG00845028373	0.312093	0.0374671	0.079	0.131	1	L7	S1	L7_vs_S1	Ad-LTMR.NTRK3/KCNQ3
BOLA2B	0.312608	0.209967	0.167	0.115	1	L7	S1	L7_vs_S1	Ad-LTMR.NTRK3/KCNQ3
GABRG2	0.312733	0.332254	0.302	0.246	1	L7	S1	L7_vs_S1	Ad-LTMR.NTRK3/KCNQ3
SIPA1L3	0.313103	-0.08157	0.46	0.541	1	L7	S1	L7_vs_S1	Ad-LTMR.NTRK3/KCNQ3
KLHL7	0.3132	-0.0750951	0.278	0.344	1	L7	S1	L7_vs_S1	Ad-LTMR.NTRK3/KCNQ3
LANCL3	0.313219	0.10113	0.159	0.098	1	L7	S1	L7_vs_S1	Ad-LTMR.NTRK3/KCNQ3
HNRNPDL	0.313553	-0.0554523	0.476	0.557	1	L7	S1	L7_vs_S1	Ad-LTMR.NTRK3/KCNQ3
FIG4	0.313564	-0.129602	0.206	0.262	1	L7	S1	L7_vs_S1	Ad-LTMR.NTRK3/KCNQ3
NCDN	0.313564	-0.143219	0.206	0.262	1	L7	S1	L7_vs_S1	Ad-LTMR.NTRK3/KCNQ3
PEPD	0.313757	0.11269	0.286	0.361	1	L7	S1	L7_vs_S1	Ad-LTMR.NTRK3/KCNQ3
F2R	0.313968	0.0922322	0.135	0.082	1	L7	S1	L7_vs_S1	Ad-LTMR.NTRK3/KCNQ3
ENSCAFG00845019029	0.313968	-0.194676	0.103	0.148	1	L7	S1	L7_vs_S1	Ad-LTMR.NTRK3/KCNQ3
ULK3	0.313999	-0.0443454	0.071	0.115	1	L7	S1	L7_vs_S1	Ad-LTMR.NTRK3/KCNQ3
IGBP1	0.314836	0.260468	0.238	0.18	1	L7	S1	L7_vs_S1	Ad-LTMR.NTRK3/KCNQ3
GAA	0.314849	-0.170382	0.222	0.279	1	L7	S1	L7_vs_S1	Ad-LTMR.NTRK3/KCNQ3
SREBF2	0.314926	0.0296375	0.373	0.459	1	L7	S1	L7_vs_S1	Ad-LTMR.NTRK3/KCNQ3
WARS1	0.314951	-0.144669	0.317	0.377	1	L7	S1	L7_vs_S1	Ad-LTMR.NTRK3/KCNQ3
PTMA	0.315179	0.113889	0.238	0.328	1	L7	S1	L7_vs_S1	Ad-LTMR.NTRK3/KCNQ3
ENSCAFG00845000291	0.315274	-0.0151097	0.238	0.311	1	L7	S1	L7_vs_S1	Ad-LTMR.NTRK3/KCNQ3
MEN1	0.315304	-0.0471522	0.111	0.164	1	L7	S1	L7_vs_S1	Ad-LTMR.NTRK3/KCNQ3
GLG1	0.315378	0.310666	0.587	0.607	1	L7	S1	L7_vs_S1	Ad-LTMR.NTRK3/KCNQ3
GK5	0.315539	0.16164	0.151	0.098	1	L7	S1	L7_vs_S1	Ad-LTMR.NTRK3/KCNQ3
STAMBPL1	0.315746	-0.225527	0.31	0.344	1	L7	S1	L7_vs_S1	Ad-LTMR.NTRK3/KCNQ3
CEP126	0.315746	0.126715	0.294	0.377	1	L7	S1	L7_vs_S1	Ad-LTMR.NTRK3/KCNQ3
KEAP1	0.316031	-0.238511	0.198	0.246	1	L7	S1	L7_vs_S1	Ad-LTMR.NTRK3/KCNQ3
TUFT1	0.316172	0.272758	0.278	0.23	1	L7	S1	L7_vs_S1	Ad-LTMR.NTRK3/KCNQ3
ANTXR2	0.316235	-0.193147	0.492	0.59	1	L7	S1	L7_vs_S1	Ad-LTMR.NTRK3/KCNQ3
ENSCAFG00845005188	0.31645	0.0711706	0.135	0.082	1	L7	S1	L7_vs_S1	Ad-LTMR.NTRK3/KCNQ3
EDC4	0.31645	-0.17833	0.103	0.148	1	L7	S1	L7_vs_S1	Ad-LTMR.NTRK3/KCNQ3
MARCHF11	0.316471	0.157942	0.286	0.377	1	L7	S1	L7_vs_S1	Ad-LTMR.NTRK3/KCNQ3
CD74	0.316593	0.231803	0.127	0.082	1	L7	S1	L7_vs_S1	Ad-LTMR.NTRK3/KCNQ3
MINDY4	0.316593	-0.0448578	0.095	0.148	1	L7	S1	L7_vs_S1	Ad-LTMR.NTRK3/KCNQ3
TBC1D14	0.31678	0.141864	0.69	0.623	1	L7	S1	L7_vs_S1	Ad-LTMR.NTRK3/KCNQ3
KIF7	0.316863	-0.0820534	0.071	0.115	1	L7	S1	L7_vs_S1	Ad-LTMR.NTRK3/KCNQ3
KHSRP	0.316863	-0.0361045	0.071	0.115	1	L7	S1	L7_vs_S1	Ad-LTMR.NTRK3/KCNQ3
DUSP14	0.316863	-0.0346123	0.071	0.115	1	L7	S1	L7_vs_S1	Ad-LTMR.NTRK3/KCNQ3
SP1	0.317097	-0.054091	0.262	0.328	1	L7	S1	L7_vs_S1	Ad-LTMR.NTRK3/KCNQ3
ABCC4	0.317143	-0.0400361	0.19	0.246	1	L7	S1	L7_vs_S1	Ad-LTMR.NTRK3/KCNQ3
MRNIP	0.317145	-0.195185	0.087	0.131	1	L7	S1	L7_vs_S1	Ad-LTMR.NTRK3/KCNQ3
ACAD9	0.317329	0.0820595	0.373	0.279	1	L7	S1	L7_vs_S1	Ad-LTMR.NTRK3/KCNQ3
SUGCT	0.317482	0.425887	0.349	0.295	1	L7	S1	L7_vs_S1	Ad-LTMR.NTRK3/KCNQ3
ENSCAFG00845024683	0.317515	0.0923932	0.111	0.066	1	L7	S1	L7_vs_S1	Ad-LTMR.NTRK3/KCNQ3
ENSCAFG00845025131	0.317515	0.142985	0.111	0.066	1	L7	S1	L7_vs_S1	Ad-LTMR.NTRK3/KCNQ3
SERPINB1	0.31752	0.119319	0.175	0.115	1	L7	S1	L7_vs_S1	Ad-LTMR.NTRK3/KCNQ3
RAB7A	0.317558	0.214026	0.579	0.574	1	L7	S1	L7_vs_S1	Ad-LTMR.NTRK3/KCNQ3
ELMOD2	0.317774	-0.0358845	0.286	0.344	1	L7	S1	L7_vs_S1	Ad-LTMR.NTRK3/KCNQ3
DAG1	0.318163	0.252141	0.333	0.279	1	L7	S1	L7_vs_S1	Ad-LTMR.NTRK3/KCNQ3
CACUL1	0.318349	-0.341947	0.286	0.328	1	L7	S1	L7_vs_S1	Ad-LTMR.NTRK3/KCNQ3
DDX52	0.318564	-0.130831	0.222	0.279	1	L7	S1	L7_vs_S1	Ad-LTMR.NTRK3/KCNQ3
STRN4	0.318703	-0.0715002	0.127	0.18	1	L7	S1	L7_vs_S1	Ad-LTMR.NTRK3/KCNQ3
ACSS2	0.318835	0.249438	0.476	0.426	1	L7	S1	L7_vs_S1	Ad-LTMR.NTRK3/KCNQ3
CNPY3	0.318944	-0.200271	0.103	0.148	1	L7	S1	L7_vs_S1	Ad-LTMR.NTRK3/KCNQ3
ENSCAFG00845021505	0.318944	-0.10349	0.103	0.148	1	L7	S1	L7_vs_S1	Ad-LTMR.NTRK3/KCNQ3
TMEM117	0.319363	0.194165	0.659	0.607	1	L7	S1	L7_vs_S1	Ad-LTMR.NTRK3/KCNQ3
RYBP	0.319456	0.0905317	0.246	0.328	1	L7	S1	L7_vs_S1	Ad-LTMR.NTRK3/KCNQ3
ANKRD17	0.319605	-0.272444	0.794	0.902	1	L7	S1	L7_vs_S1	Ad-LTMR.NTRK3/KCNQ3
GPR19	0.319743	-0.0757989	0.071	0.115	1	L7	S1	L7_vs_S1	Ad-LTMR.NTRK3/KCNQ3
RIDA	0.319743	-0.0490008	0.071	0.115	1	L7	S1	L7_vs_S1	Ad-LTMR.NTRK3/KCNQ3
FBP1	0.319808	-0.0713408	0.23	0.295	1	L7	S1	L7_vs_S1	Ad-LTMR.NTRK3/KCNQ3
NPR2	0.320107	0.0541407	0.111	0.164	1	L7	S1	L7_vs_S1	Ad-LTMR.NTRK3/KCNQ3
EFHC1	0.320249	0.069488	0.111	0.066	1	L7	S1	L7_vs_S1	Ad-LTMR.NTRK3/KCNQ3
HUS1	0.32026	0.0794888	0.151	0.098	1	L7	S1	L7_vs_S1	Ad-LTMR.NTRK3/KCNQ3
TLN2	0.320322	0.00510476	0.579	0.656	1	L7	S1	L7_vs_S1	Ad-LTMR.NTRK3/KCNQ3
TRHDE	0.320556	-0.399557	0.246	0.311	1	L7	S1	L7_vs_S1	Ad-LTMR.NTRK3/KCNQ3
NFE2L2	0.320609	-0.0213727	0.27	0.344	1	L7	S1	L7_vs_S1	Ad-LTMR.NTRK3/KCNQ3
CNTN5	0.320799	-0.0701493	0.603	0.721	1	L7	S1	L7_vs_S1	Ad-LTMR.NTRK3/KCNQ3
SESN1	0.32111	0.200727	0.548	0.508	1	L7	S1	L7_vs_S1	Ad-LTMR.NTRK3/KCNQ3
LATS1	0.3212	-0.0805709	0.206	0.262	1	L7	S1	L7_vs_S1	Ad-LTMR.NTRK3/KCNQ3
ENSCAFG00845015186	0.321211	-0.110643	0.167	0.213	1	L7	S1	L7_vs_S1	Ad-LTMR.NTRK3/KCNQ3
HEATR5A	0.321349	0.127877	0.508	0.443	1	L7	S1	L7_vs_S1	Ad-LTMR.NTRK3/KCNQ3
CACNA1D	0.321392	0.385491	0.508	0.475	1	L7	S1	L7_vs_S1	Ad-LTMR.NTRK3/KCNQ3
ENSCAFG00845026384	0.321634	-0.0909791	0.5	0.541	1	L7	S1	L7_vs_S1	Ad-LTMR.NTRK3/KCNQ3
HOOK3	0.321709	-0.166792	0.603	0.705	1	L7	S1	L7_vs_S1	Ad-LTMR.NTRK3/KCNQ3
HSD17B12	0.321854	0.337273	0.294	0.246	1	L7	S1	L7_vs_S1	Ad-LTMR.NTRK3/KCNQ3
ADGRA3	0.322038	-0.161191	0.214	0.279	1	L7	S1	L7_vs_S1	Ad-LTMR.NTRK3/KCNQ3
RFTN1	0.322038	-0.090426	0.214	0.279	1	L7	S1	L7_vs_S1	Ad-LTMR.NTRK3/KCNQ3
ENSCAFG00845013591	0.322152	-0.0276209	0.143	0.197	1	L7	S1	L7_vs_S1	Ad-LTMR.NTRK3/KCNQ3
STX7	0.322164	-0.219498	0.5	0.574	1	L7	S1	L7_vs_S1	Ad-LTMR.NTRK3/KCNQ3
SYNDIG1	0.322406	-0.0690406	0.389	0.475	1	L7	S1	L7_vs_S1	Ad-LTMR.NTRK3/KCNQ3
GBE1	0.322406	-0.212439	0.397	0.459	1	L7	S1	L7_vs_S1	Ad-LTMR.NTRK3/KCNQ3
SCN8A	0.32242	0.171191	0.881	0.852	1	L7	S1	L7_vs_S1	Ad-LTMR.NTRK3/KCNQ3
FRMD4B	0.322458	0.0941802	0.381	0.508	1	L7	S1	L7_vs_S1	Ad-LTMR.NTRK3/KCNQ3
SH3GLB1	0.322476	-0.18533	0.413	0.459	1	L7	S1	L7_vs_S1	Ad-LTMR.NTRK3/KCNQ3
GABARAPL2	0.322527	-0.0499003	0.111	0.164	1	L7	S1	L7_vs_S1	Ad-LTMR.NTRK3/KCNQ3
PDE4A	0.322527	-0.0459784	0.111	0.164	1	L7	S1	L7_vs_S1	Ad-LTMR.NTRK3/KCNQ3
ENSCAFG00845006906	0.322641	-0.0301608	0.071	0.115	1	L7	S1	L7_vs_S1	Ad-LTMR.NTRK3/KCNQ3
HTR2C	0.322641	-0.0401466	0.071	0.115	1	L7	S1	L7_vs_S1	Ad-LTMR.NTRK3/KCNQ3
LZTFL1	0.322641	-0.0579447	0.071	0.115	1	L7	S1	L7_vs_S1	Ad-LTMR.NTRK3/KCNQ3
SLC26A7	0.32273	0.0782671	0.198	0.131	1	L7	S1	L7_vs_S1	Ad-LTMR.NTRK3/KCNQ3
DENND10	0.323068	-0.0923544	0.19	0.246	1	L7	S1	L7_vs_S1	Ad-LTMR.NTRK3/KCNQ3
LMTK3	0.3233	-0.0422665	0.127	0.18	1	L7	S1	L7_vs_S1	Ad-LTMR.NTRK3/KCNQ3
FOXJ3	0.323408	0.254238	0.532	0.492	1	L7	S1	L7_vs_S1	Ad-LTMR.NTRK3/KCNQ3
LRRC40	0.323617	-0.410975	0.381	0.443	1	L7	S1	L7_vs_S1	Ad-LTMR.NTRK3/KCNQ3
NDUFB4	0.323727	-0.0375652	0.167	0.23	1	L7	S1	L7_vs_S1	Ad-LTMR.NTRK3/KCNQ3
PTDSS1	0.323786	-0.346276	0.341	0.361	1	L7	S1	L7_vs_S1	Ad-LTMR.NTRK3/KCNQ3
ZNF518A	0.323792	-0.244861	0.159	0.213	1	L7	S1	L7_vs_S1	Ad-LTMR.NTRK3/KCNQ3
LONRF3	0.323807	0.202824	0.325	0.262	1	L7	S1	L7_vs_S1	Ad-LTMR.NTRK3/KCNQ3
TRAP1	0.323852	0.0152268	0.19	0.262	1	L7	S1	L7_vs_S1	Ad-LTMR.NTRK3/KCNQ3
NT5C2	0.323898	0.0570521	0.381	0.475	1	L7	S1	L7_vs_S1	Ad-LTMR.NTRK3/KCNQ3
EXT1	0.324009	-0.46578	0.468	0.574	1	L7	S1	L7_vs_S1	Ad-LTMR.NTRK3/KCNQ3
HLTF	0.32402	-0.0937197	0.397	0.508	1	L7	S1	L7_vs_S1	Ad-LTMR.NTRK3/KCNQ3
ZFAND1	0.324139	0.0802296	0.19	0.131	1	L7	S1	L7_vs_S1	Ad-LTMR.NTRK3/KCNQ3
NDUFA10	0.324174	0.24425	0.286	0.23	1	L7	S1	L7_vs_S1	Ad-LTMR.NTRK3/KCNQ3
MRPL27	0.324274	-0.0061017	0.095	0.148	1	L7	S1	L7_vs_S1	Ad-LTMR.NTRK3/KCNQ3
ZKSCAN1	0.324786	-0.0372157	0.365	0.443	1	L7	S1	L7_vs_S1	Ad-LTMR.NTRK3/KCNQ3
VIRMA	0.324802	-0.117009	0.421	0.459	1	L7	S1	L7_vs_S1	Ad-LTMR.NTRK3/KCNQ3
FGF18	0.324958	-0.0533234	0.111	0.164	1	L7	S1	L7_vs_S1	Ad-LTMR.NTRK3/KCNQ3
PPP1R1C	0.32511	-0.111226	0.849	0.885	1	L7	S1	L7_vs_S1	Ad-LTMR.NTRK3/KCNQ3
ZMYM3	0.325188	-0.0977109	0.087	0.131	1	L7	S1	L7_vs_S1	Ad-LTMR.NTRK3/KCNQ3
ZNF804A	0.325188	-0.0610147	0.087	0.131	1	L7	S1	L7_vs_S1	Ad-LTMR.NTRK3/KCNQ3
ENSCAFG00845013779	0.325188	-0.000152151	0.087	0.131	1	L7	S1	L7_vs_S1	Ad-LTMR.NTRK3/KCNQ3
THOC2	0.325484	-0.0727572	0.381	0.475	1	L7	S1	L7_vs_S1	Ad-LTMR.NTRK3/KCNQ3
NAA60	0.325556	-0.0197412	0.071	0.115	1	L7	S1	L7_vs_S1	Ad-LTMR.NTRK3/KCNQ3
GPR146	0.325556	-0.000689199	0.071	0.115	1	L7	S1	L7_vs_S1	Ad-LTMR.NTRK3/KCNQ3
ZNF862	0.325756	-0.0508757	0.333	0.41	1	L7	S1	L7_vs_S1	Ad-LTMR.NTRK3/KCNQ3
EAPP	0.325869	0.143025	0.317	0.246	1	L7	S1	L7_vs_S1	Ad-LTMR.NTRK3/KCNQ3
CCDC85A	0.326144	0.31013	0.675	0.607	1	L7	S1	L7_vs_S1	Ad-LTMR.NTRK3/KCNQ3
PSMA3	0.326145	-0.218393	0.135	0.18	1	L7	S1	L7_vs_S1	Ad-LTMR.NTRK3/KCNQ3
ENSCAFG00845003405	0.326229	-0.0263152	0.222	0.295	1	L7	S1	L7_vs_S1	Ad-LTMR.NTRK3/KCNQ3
STIM2	0.326585	0.197092	0.627	0.672	1	L7	S1	L7_vs_S1	Ad-LTMR.NTRK3/KCNQ3
DDX6	0.326712	0.172033	0.333	0.279	1	L7	S1	L7_vs_S1	Ad-LTMR.NTRK3/KCNQ3
LRRTM4	0.327075	-0.320359	0.381	0.475	1	L7	S1	L7_vs_S1	Ad-LTMR.NTRK3/KCNQ3
COPS7B	0.327224	-0.0168613	0.23	0.295	1	L7	S1	L7_vs_S1	Ad-LTMR.NTRK3/KCNQ3
CHD4	0.327395	-0.130059	0.524	0.59	1	L7	S1	L7_vs_S1	Ad-LTMR.NTRK3/KCNQ3
SGTA	0.327428	-0.0997469	0.119	0.164	1	L7	S1	L7_vs_S1	Ad-LTMR.NTRK3/KCNQ3
KCNC2	0.327456	0.0156904	0.198	0.262	1	L7	S1	L7_vs_S1	Ad-LTMR.NTRK3/KCNQ3
ERGIC3	0.327456	-0.0255528	0.198	0.262	1	L7	S1	L7_vs_S1	Ad-LTMR.NTRK3/KCNQ3
SDHB	0.327461	-0.0711118	0.286	0.361	1	L7	S1	L7_vs_S1	Ad-LTMR.NTRK3/KCNQ3
TOM1	0.327461	-0.0490199	0.286	0.361	1	L7	S1	L7_vs_S1	Ad-LTMR.NTRK3/KCNQ3
HNRNPM	0.327521	-0.148261	0.532	0.59	1	L7	S1	L7_vs_S1	Ad-LTMR.NTRK3/KCNQ3
ARL2BP	0.327898	-0.0990183	0.087	0.131	1	L7	S1	L7_vs_S1	Ad-LTMR.NTRK3/KCNQ3
PHLPP1	0.328008	-0.0716942	0.238	0.311	1	L7	S1	L7_vs_S1	Ad-LTMR.NTRK3/KCNQ3
NDUFA9	0.328112	-0.0465774	0.222	0.295	1	L7	S1	L7_vs_S1	Ad-LTMR.NTRK3/KCNQ3
DPCD	0.328203	0.0252168	0.183	0.246	1	L7	S1	L7_vs_S1	Ad-LTMR.NTRK3/KCNQ3
PRPF4B	0.328268	-0.0900041	0.524	0.607	1	L7	S1	L7_vs_S1	Ad-LTMR.NTRK3/KCNQ3
MTURN	0.328323	-0.195323	0.317	0.377	1	L7	S1	L7_vs_S1	Ad-LTMR.NTRK3/KCNQ3
MRPS7	0.328488	-0.0962674	0.071	0.115	1	L7	S1	L7_vs_S1	Ad-LTMR.NTRK3/KCNQ3
RACK1	0.328543	0.135314	0.111	0.066	1	L7	S1	L7_vs_S1	Ad-LTMR.NTRK3/KCNQ3
RUFY3	0.328578	-0.122758	0.786	0.885	1	L7	S1	L7_vs_S1	Ad-LTMR.NTRK3/KCNQ3
GPR155	0.328732	0.358278	0.389	0.344	1	L7	S1	L7_vs_S1	Ad-LTMR.NTRK3/KCNQ3
SCLT1	0.328772	-0.444851	0.397	0.475	1	L7	S1	L7_vs_S1	Ad-LTMR.NTRK3/KCNQ3
CNKSR3	0.328929	0.0522515	0.214	0.295	1	L7	S1	L7_vs_S1	Ad-LTMR.NTRK3/KCNQ3
CMYA5	0.328946	0.117638	0.206	0.148	1	L7	S1	L7_vs_S1	Ad-LTMR.NTRK3/KCNQ3
PAN2	0.329051	-0.208156	0.103	0.148	1	L7	S1	L7_vs_S1	Ad-LTMR.NTRK3/KCNQ3
OSBPL9	0.329177	0.359491	0.683	0.77	1	L7	S1	L7_vs_S1	Ad-LTMR.NTRK3/KCNQ3
TBC1D16	0.329376	-0.115395	0.254	0.311	1	L7	S1	L7_vs_S1	Ad-LTMR.NTRK3/KCNQ3
ENSCAFG00845021660	0.329462	0.152473	0.127	0.082	1	L7	S1	L7_vs_S1	Ad-LTMR.NTRK3/KCNQ3
TRNAU1AP	0.329643	-0.00675275	0.159	0.23	1	L7	S1	L7_vs_S1	Ad-LTMR.NTRK3/KCNQ3
CHRNA3	0.329857	-0.000396653	0.111	0.164	1	L7	S1	L7_vs_S1	Ad-LTMR.NTRK3/KCNQ3
CCDC78	0.329857	-0.0100835	0.111	0.164	1	L7	S1	L7_vs_S1	Ad-LTMR.NTRK3/KCNQ3
PEX3	0.330214	-0.19	0.159	0.213	1	L7	S1	L7_vs_S1	Ad-LTMR.NTRK3/KCNQ3
GRIA2	0.330456	0.142019	0.714	0.869	1	L7	S1	L7_vs_S1	Ad-LTMR.NTRK3/KCNQ3
CALU	0.330623	-0.174906	0.087	0.131	1	L7	S1	L7_vs_S1	Ad-LTMR.NTRK3/KCNQ3
NPHP4	0.330718	0.191623	0.413	0.311	1	L7	S1	L7_vs_S1	Ad-LTMR.NTRK3/KCNQ3
GOLM1	0.330916	-0.0910206	0.421	0.492	1	L7	S1	L7_vs_S1	Ad-LTMR.NTRK3/KCNQ3
KAT2B	0.331181	0.0660811	0.476	0.426	1	L7	S1	L7_vs_S1	Ad-LTMR.NTRK3/KCNQ3
MIA3	0.331192	-0.0320084	0.5	0.574	1	L7	S1	L7_vs_S1	Ad-LTMR.NTRK3/KCNQ3
COLCA2	0.331339	0.023275	0.111	0.066	1	L7	S1	L7_vs_S1	Ad-LTMR.NTRK3/KCNQ3
TRIP11	0.331386	0.0637909	0.413	0.541	1	L7	S1	L7_vs_S1	Ad-LTMR.NTRK3/KCNQ3
RUNX1T1	0.331481	-0.035129	0.421	0.344	1	L7	S1	L7_vs_S1	Ad-LTMR.NTRK3/KCNQ3
COQ10B	0.331579	-0.108229	0.325	0.426	1	L7	S1	L7_vs_S1	Ad-LTMR.NTRK3/KCNQ3
FTL	0.33161	-0.141885	0.103	0.148	1	L7	S1	L7_vs_S1	Ad-LTMR.NTRK3/KCNQ3
DCTD	0.33161	-0.128159	0.103	0.148	1	L7	S1	L7_vs_S1	Ad-LTMR.NTRK3/KCNQ3
PPP3CA	0.331739	-0.0516637	0.675	0.77	1	L7	S1	L7_vs_S1	Ad-LTMR.NTRK3/KCNQ3
KCNAB2	0.331826	-0.242266	0.611	0.623	1	L7	S1	L7_vs_S1	Ad-LTMR.NTRK3/KCNQ3
FHIP2A	0.331924	-0.0790114	0.302	0.377	1	L7	S1	L7_vs_S1	Ad-LTMR.NTRK3/KCNQ3
ACTR8	0.332076	0.189635	0.127	0.082	1	L7	S1	L7_vs_S1	Ad-LTMR.NTRK3/KCNQ3
SUFU	0.332116	0.258062	0.294	0.23	1	L7	S1	L7_vs_S1	Ad-LTMR.NTRK3/KCNQ3
MBIP	0.33229	-0.142405	0.175	0.23	1	L7	S1	L7_vs_S1	Ad-LTMR.NTRK3/KCNQ3
SYT6	0.332324	-0.114097	0.111	0.164	1	L7	S1	L7_vs_S1	Ad-LTMR.NTRK3/KCNQ3
UBE2V2	0.332477	-0.0974232	0.341	0.426	1	L7	S1	L7_vs_S1	Ad-LTMR.NTRK3/KCNQ3
CLSTN2	0.332477	-0.496959	0.484	0.59	1	L7	S1	L7_vs_S1	Ad-LTMR.NTRK3/KCNQ3
HERPUD1	0.332625	-0.0531384	0.127	0.18	1	L7	S1	L7_vs_S1	Ad-LTMR.NTRK3/KCNQ3
LPCAT3	0.332625	-0.0604135	0.127	0.18	1	L7	S1	L7_vs_S1	Ad-LTMR.NTRK3/KCNQ3
SOX13	0.332886	-0.278269	0.341	0.41	1	L7	S1	L7_vs_S1	Ad-LTMR.NTRK3/KCNQ3
SLC45A2	0.333272	0.0367893	0.175	0.115	1	L7	S1	L7_vs_S1	Ad-LTMR.NTRK3/KCNQ3
ZBTB20	0.333303	0.175231	0.746	0.705	1	L7	S1	L7_vs_S1	Ad-LTMR.NTRK3/KCNQ3
ZBTB49	0.333362	-0.049517	0.087	0.131	1	L7	S1	L7_vs_S1	Ad-LTMR.NTRK3/KCNQ3
ANKS4B	0.333362	-0.0992014	0.087	0.131	1	L7	S1	L7_vs_S1	Ad-LTMR.NTRK3/KCNQ3
EBPL	0.333724	-0.135073	0.238	0.295	1	L7	S1	L7_vs_S1	Ad-LTMR.NTRK3/KCNQ3
TMEM131	0.333745	-0.0870841	0.556	0.59	1	L7	S1	L7_vs_S1	Ad-LTMR.NTRK3/KCNQ3
TET1	0.333801	-0.0433412	0.222	0.295	1	L7	S1	L7_vs_S1	Ad-LTMR.NTRK3/KCNQ3
MKLN1	0.333811	0.444486	0.643	0.738	1	L7	S1	L7_vs_S1	Ad-LTMR.NTRK3/KCNQ3
RNASEL	0.333863	0.0805205	0.325	0.393	1	L7	S1	L7_vs_S1	Ad-LTMR.NTRK3/KCNQ3
ATP2B4	0.333913	0.181896	0.198	0.148	1	L7	S1	L7_vs_S1	Ad-LTMR.NTRK3/KCNQ3
TDRD7	0.334041	0.0219538	0.254	0.344	1	L7	S1	L7_vs_S1	Ad-LTMR.NTRK3/KCNQ3
PSMA1.1	0.33415	0.00622561	0.111	0.066	1	L7	S1	L7_vs_S1	Ad-LTMR.NTRK3/KCNQ3
ENSCAFG00845002159	0.334181	-0.102986	0.103	0.148	1	L7	S1	L7_vs_S1	Ad-LTMR.NTRK3/KCNQ3
MOB1B	0.334427	-0.03262	0.31	0.377	1	L7	S1	L7_vs_S1	Ad-LTMR.NTRK3/KCNQ3
STXBP1	0.334618	-0.100871	0.849	0.934	1	L7	S1	L7_vs_S1	Ad-LTMR.NTRK3/KCNQ3
KDM6A	0.334689	0.216365	0.468	0.574	1	L7	S1	L7_vs_S1	Ad-LTMR.NTRK3/KCNQ3
ENSCAFG00845000637	0.3347	0.0718592	0.151	0.098	1	L7	S1	L7_vs_S1	Ad-LTMR.NTRK3/KCNQ3
GTF3C4	0.334983	-0.0383265	0.127	0.18	1	L7	S1	L7_vs_S1	Ad-LTMR.NTRK3/KCNQ3
TTC8	0.335135	-0.198242	0.19	0.246	1	L7	S1	L7_vs_S1	Ad-LTMR.NTRK3/KCNQ3
DCAF6	0.335142	0.211934	0.444	0.393	1	L7	S1	L7_vs_S1	Ad-LTMR.NTRK3/KCNQ3
FERMT2	0.335166	-0.25079	0.413	0.443	1	L7	S1	L7_vs_S1	Ad-LTMR.NTRK3/KCNQ3
SMARCD1	0.335378	-0.200728	0.135	0.18	1	L7	S1	L7_vs_S1	Ad-LTMR.NTRK3/KCNQ3
GABRB1	0.335556	-0.0600865	0.143	0.197	1	L7	S1	L7_vs_S1	Ad-LTMR.NTRK3/KCNQ3
SPATA6	0.335604	0.208414	0.278	0.213	1	L7	S1	L7_vs_S1	Ad-LTMR.NTRK3/KCNQ3
EXTL2	0.336297	-0.178008	0.302	0.361	1	L7	S1	L7_vs_S1	Ad-LTMR.NTRK3/KCNQ3
MFSD2B	0.336381	-0.0641188	0.183	0.246	1	L7	S1	L7_vs_S1	Ad-LTMR.NTRK3/KCNQ3
CPXM2	0.336381	0.290312	0.222	0.164	1	L7	S1	L7_vs_S1	Ad-LTMR.NTRK3/KCNQ3
CLCN5	0.336494	0.19744	0.214	0.164	1	L7	S1	L7_vs_S1	Ad-LTMR.NTRK3/KCNQ3
SEPTIN4	0.336765	-0.0910846	0.103	0.148	1	L7	S1	L7_vs_S1	Ad-LTMR.NTRK3/KCNQ3
EWSR1	0.336771	-0.150087	0.389	0.475	1	L7	S1	L7_vs_S1	Ad-LTMR.NTRK3/KCNQ3
INSR	0.336833	0.0351454	0.198	0.279	1	L7	S1	L7_vs_S1	Ad-LTMR.NTRK3/KCNQ3
CAST	0.336862	-0.210726	0.754	0.836	1	L7	S1	L7_vs_S1	Ad-LTMR.NTRK3/KCNQ3
NOP9	0.336976	0.0661615	0.111	0.066	1	L7	S1	L7_vs_S1	Ad-LTMR.NTRK3/KCNQ3
WDR45	0.336976	0.0548094	0.111	0.066	1	L7	S1	L7_vs_S1	Ad-LTMR.NTRK3/KCNQ3
ZC3H3	0.337174	-0.0656221	0.19	0.246	1	L7	S1	L7_vs_S1	Ad-LTMR.NTRK3/KCNQ3
PEX1	0.337352	-0.0919166	0.127	0.18	1	L7	S1	L7_vs_S1	Ad-LTMR.NTRK3/KCNQ3
TRNT1	0.337352	-0.0812981	0.127	0.18	1	L7	S1	L7_vs_S1	Ad-LTMR.NTRK3/KCNQ3
ZNF7	0.337712	-0.148737	0.135	0.18	1	L7	S1	L7_vs_S1	Ad-LTMR.NTRK3/KCNQ3
CHST8	0.337781	-0.0852577	0.492	0.525	1	L7	S1	L7_vs_S1	Ad-LTMR.NTRK3/KCNQ3
FAM131B	0.337825	-0.11648	0.143	0.197	1	L7	S1	L7_vs_S1	Ad-LTMR.NTRK3/KCNQ3
TANGO2	0.338023	0.250166	0.413	0.361	1	L7	S1	L7_vs_S1	Ad-LTMR.NTRK3/KCNQ3
FBXW7	0.338167	-0.141259	0.54	0.59	1	L7	S1	L7_vs_S1	Ad-LTMR.NTRK3/KCNQ3
PAK1	0.338244	0.168213	0.278	0.23	1	L7	S1	L7_vs_S1	Ad-LTMR.NTRK3/KCNQ3
XRN1	0.338358	-0.022778	0.397	0.492	1	L7	S1	L7_vs_S1	Ad-LTMR.NTRK3/KCNQ3
NAV3	0.338359	-0.40315	0.635	0.656	1	L7	S1	L7_vs_S1	Ad-LTMR.NTRK3/KCNQ3
DNAJC10	0.338379	-0.23272	0.325	0.377	1	L7	S1	L7_vs_S1	Ad-LTMR.NTRK3/KCNQ3
LRRC20	0.338594	-0.0992542	0.175	0.23	1	L7	S1	L7_vs_S1	Ad-LTMR.NTRK3/KCNQ3
RAB11FIP1	0.338594	-0.150966	0.175	0.23	1	L7	S1	L7_vs_S1	Ad-LTMR.NTRK3/KCNQ3
VDAC1	0.338682	-0.174256	0.349	0.426	1	L7	S1	L7_vs_S1	Ad-LTMR.NTRK3/KCNQ3
RASSF3	0.338733	0.160489	0.183	0.131	1	L7	S1	L7_vs_S1	Ad-LTMR.NTRK3/KCNQ3
MAGI1	0.338774	0.231998	0.627	0.639	1	L7	S1	L7_vs_S1	Ad-LTMR.NTRK3/KCNQ3
PSMA6	0.338821	-0.224799	0.206	0.262	1	L7	S1	L7_vs_S1	Ad-LTMR.NTRK3/KCNQ3
MTO1	0.338903	-0.131135	0.159	0.213	1	L7	S1	L7_vs_S1	Ad-LTMR.NTRK3/KCNQ3
PAK2	0.339055	-0.112955	0.54	0.639	1	L7	S1	L7_vs_S1	Ad-LTMR.NTRK3/KCNQ3
L3MBTL2	0.33922	-0.117813	0.19	0.246	1	L7	S1	L7_vs_S1	Ad-LTMR.NTRK3/KCNQ3
EML1	0.339419	-0.200904	0.46	0.525	1	L7	S1	L7_vs_S1	Ad-LTMR.NTRK3/KCNQ3
KLF7	0.339449	-0.117668	0.69	0.721	1	L7	S1	L7_vs_S1	Ad-LTMR.NTRK3/KCNQ3
TFB1M	0.339605	-0.18859	0.119	0.164	1	L7	S1	L7_vs_S1	Ad-LTMR.NTRK3/KCNQ3
UBL3	0.339753	0.387493	0.571	0.623	1	L7	S1	L7_vs_S1	Ad-LTMR.NTRK3/KCNQ3
TOP2B	0.339766	-0.0108914	0.286	0.361	1	L7	S1	L7_vs_S1	Ad-LTMR.NTRK3/KCNQ3
PARD3B	0.339792	0.318378	0.452	0.41	1	L7	S1	L7_vs_S1	Ad-LTMR.NTRK3/KCNQ3
NR2F2	0.339817	0.0363649	0.111	0.066	1	L7	S1	L7_vs_S1	Ad-LTMR.NTRK3/KCNQ3
MRPS11	0.339817	0.0531223	0.111	0.066	1	L7	S1	L7_vs_S1	Ad-LTMR.NTRK3/KCNQ3
SCAF1	0.339869	0.0128219	0.19	0.262	1	L7	S1	L7_vs_S1	Ad-LTMR.NTRK3/KCNQ3
IDS	0.340013	-0.128421	0.397	0.475	1	L7	S1	L7_vs_S1	Ad-LTMR.NTRK3/KCNQ3
RGL1	0.340079	0.143061	0.421	0.525	1	L7	S1	L7_vs_S1	Ad-LTMR.NTRK3/KCNQ3
SLC39A6	0.340518	0.140515	0.222	0.164	1	L7	S1	L7_vs_S1	Ad-LTMR.NTRK3/KCNQ3
PAPSS1	0.340615	0.108399	0.302	0.377	1	L7	S1	L7_vs_S1	Ad-LTMR.NTRK3/KCNQ3
GDAP1L1	0.340782	-0.131847	0.246	0.311	1	L7	S1	L7_vs_S1	Ad-LTMR.NTRK3/KCNQ3
ARMT1	0.340985	0.224517	0.183	0.131	1	L7	S1	L7_vs_S1	Ad-LTMR.NTRK3/KCNQ3
MEAK7	0.341071	0.00197024	0.238	0.311	1	L7	S1	L7_vs_S1	Ad-LTMR.NTRK3/KCNQ3
CDK10	0.341275	-0.117323	0.19	0.246	1	L7	S1	L7_vs_S1	Ad-LTMR.NTRK3/KCNQ3
ENSCAFG00845028299	0.341287	0.15178	0.23	0.311	1	L7	S1	L7_vs_S1	Ad-LTMR.NTRK3/KCNQ3
PIN1	0.341408	-0.0940404	0.198	0.262	1	L7	S1	L7_vs_S1	Ad-LTMR.NTRK3/KCNQ3
ENSCAFG00845008715	0.341484	-0.224752	0.23	0.279	1	L7	S1	L7_vs_S1	Ad-LTMR.NTRK3/KCNQ3
ABCG2	0.341513	0.02751	0.683	0.803	1	L7	S1	L7_vs_S1	Ad-LTMR.NTRK3/KCNQ3
MRPL20	0.341668	-0.0903041	0.087	0.131	1	L7	S1	L7_vs_S1	Ad-LTMR.NTRK3/KCNQ3
ZC2HC1A	0.341781	-0.111218	0.587	0.639	1	L7	S1	L7_vs_S1	Ad-LTMR.NTRK3/KCNQ3
TMEM205	0.341973	-0.161185	0.103	0.148	1	L7	S1	L7_vs_S1	Ad-LTMR.NTRK3/KCNQ3
TLCD4	0.342025	-0.198376	0.556	0.656	1	L7	S1	L7_vs_S1	Ad-LTMR.NTRK3/KCNQ3
TPPP3	0.342086	-0.272316	0.333	0.393	1	L7	S1	L7_vs_S1	Ad-LTMR.NTRK3/KCNQ3
IZUMO4	0.342121	-0.0102299	0.127	0.18	1	L7	S1	L7_vs_S1	Ad-LTMR.NTRK3/KCNQ3
BCLAF1	0.342455	-0.189545	0.476	0.557	1	L7	S1	L7_vs_S1	Ad-LTMR.NTRK3/KCNQ3
PPIP5K2	0.34257	0.0842619	0.5	0.443	1	L7	S1	L7_vs_S1	Ad-LTMR.NTRK3/KCNQ3
RSL1D1	0.342665	0.0776189	0.127	0.082	1	L7	S1	L7_vs_S1	Ad-LTMR.NTRK3/KCNQ3
HUWE1	0.342835	0.229287	0.635	0.705	1	L7	S1	L7_vs_S1	Ad-LTMR.NTRK3/KCNQ3
TRAPPC5	0.343403	-0.0257774	0.071	0.115	1	L7	S1	L7_vs_S1	Ad-LTMR.NTRK3/KCNQ3
CATSPER2	0.343403	0.00822166	0.071	0.115	1	L7	S1	L7_vs_S1	Ad-LTMR.NTRK3/KCNQ3
STARD7	0.343705	0.354241	0.294	0.246	1	L7	S1	L7_vs_S1	Ad-LTMR.NTRK3/KCNQ3
DACH2	0.343913	-0.0208726	0.19	0.131	1	L7	S1	L7_vs_S1	Ad-LTMR.NTRK3/KCNQ3
TIAM1	0.343931	-0.316856	0.579	0.672	1	L7	S1	L7_vs_S1	Ad-LTMR.NTRK3/KCNQ3
WASL	0.344022	0.0873691	0.524	0.459	1	L7	S1	L7_vs_S1	Ad-LTMR.NTRK3/KCNQ3
ZMYM6	0.344132	-0.0142053	0.302	0.377	1	L7	S1	L7_vs_S1	Ad-LTMR.NTRK3/KCNQ3
NFATC2	0.344151	0.359709	0.317	0.279	1	L7	S1	L7_vs_S1	Ad-LTMR.NTRK3/KCNQ3
VAMP1	0.344254	0.258782	0.333	0.279	1	L7	S1	L7_vs_S1	Ad-LTMR.NTRK3/KCNQ3
ENSCAFG00845014453	0.344294	0.570784	0.468	0.41	1	L7	S1	L7_vs_S1	Ad-LTMR.NTRK3/KCNQ3
NHS	0.344382	-0.0141411	0.563	0.607	1	L7	S1	L7_vs_S1	Ad-LTMR.NTRK3/KCNQ3
SNX8	0.344466	-0.0303153	0.087	0.131	1	L7	S1	L7_vs_S1	Ad-LTMR.NTRK3/KCNQ3
EIF4A3	0.344466	-0.044194	0.087	0.131	1	L7	S1	L7_vs_S1	Ad-LTMR.NTRK3/KCNQ3
MAPRE1.1	0.344466	-0.0371854	0.087	0.131	1	L7	S1	L7_vs_S1	Ad-LTMR.NTRK3/KCNQ3
DCTN4	0.34448	-0.138959	0.429	0.475	1	L7	S1	L7_vs_S1	Ad-LTMR.NTRK3/KCNQ3
ZNF280B	0.344556	0.116911	0.151	0.098	1	L7	S1	L7_vs_S1	Ad-LTMR.NTRK3/KCNQ3
F8	0.344595	-0.0889975	0.103	0.148	1	L7	S1	L7_vs_S1	Ad-LTMR.NTRK3/KCNQ3
ENSCAFG00845004403	0.344595	-0.27396	0.103	0.148	1	L7	S1	L7_vs_S1	Ad-LTMR.NTRK3/KCNQ3
PRCP	0.345005	0.225472	0.365	0.311	1	L7	S1	L7_vs_S1	Ad-LTMR.NTRK3/KCNQ3
DHX37	0.345147	0.0290929	0.294	0.361	1	L7	S1	L7_vs_S1	Ad-LTMR.NTRK3/KCNQ3
CACNG7	0.345346	0.103934	0.127	0.082	1	L7	S1	L7_vs_S1	Ad-LTMR.NTRK3/KCNQ3
APBB1IP	0.345396	0.365486	0.548	0.508	1	L7	S1	L7_vs_S1	Ad-LTMR.NTRK3/KCNQ3
YLPM1	0.345396	-0.14876	0.5	0.607	1	L7	S1	L7_vs_S1	Ad-LTMR.NTRK3/KCNQ3
ZC3H18	0.345568	0.0513491	0.254	0.328	1	L7	S1	L7_vs_S1	Ad-LTMR.NTRK3/KCNQ3
ENSCAFG00845020765	0.345954	0.0135072	0.365	0.426	1	L7	S1	L7_vs_S1	Ad-LTMR.NTRK3/KCNQ3
RAD23B	0.345997	-0.0693754	0.333	0.41	1	L7	S1	L7_vs_S1	Ad-LTMR.NTRK3/KCNQ3
CPSF7	0.34601	0.0737714	0.206	0.148	1	L7	S1	L7_vs_S1	Ad-LTMR.NTRK3/KCNQ3
SEC23A	0.346171	0.114012	0.365	0.295	1	L7	S1	L7_vs_S1	Ad-LTMR.NTRK3/KCNQ3
BTBD9	0.346665	0.34538	0.635	0.59	1	L7	S1	L7_vs_S1	Ad-LTMR.NTRK3/KCNQ3
UACA	0.346788	-0.251547	0.516	0.557	1	L7	S1	L7_vs_S1	Ad-LTMR.NTRK3/KCNQ3
GLB1	0.346929	-0.04794	0.286	0.361	1	L7	S1	L7_vs_S1	Ad-LTMR.NTRK3/KCNQ3
ENSCAFG00845028751	0.346934	0.223543	0.159	0.115	1	L7	S1	L7_vs_S1	Ad-LTMR.NTRK3/KCNQ3
SSTR2	0.346934	-0.086279	0.127	0.18	1	L7	S1	L7_vs_S1	Ad-LTMR.NTRK3/KCNQ3
RUSF1	0.347048	-0.0625342	0.119	0.164	1	L7	S1	L7_vs_S1	Ad-LTMR.NTRK3/KCNQ3
TMEM47	0.347048	-0.19525	0.119	0.164	1	L7	S1	L7_vs_S1	Ad-LTMR.NTRK3/KCNQ3
NT5DC1	0.347417	0.681057	0.595	0.557	1	L7	S1	L7_vs_S1	Ad-LTMR.NTRK3/KCNQ3
BCAS2	0.34764	-0.207332	0.357	0.443	1	L7	S1	L7_vs_S1	Ad-LTMR.NTRK3/KCNQ3
ACAA1	0.348187	-0.0374837	0.23	0.295	1	L7	S1	L7_vs_S1	Ad-LTMR.NTRK3/KCNQ3
SNX29	0.348375	-0.371718	0.635	0.689	1	L7	S1	L7_vs_S1	Ad-LTMR.NTRK3/KCNQ3
HSPH1	0.34875	-0.371674	0.476	0.557	1	L7	S1	L7_vs_S1	Ad-LTMR.NTRK3/KCNQ3
STRIP1	0.348874	-0.117766	0.206	0.262	1	L7	S1	L7_vs_S1	Ad-LTMR.NTRK3/KCNQ3
TRPM4	0.349317	-0.187168	0.222	0.279	1	L7	S1	L7_vs_S1	Ad-LTMR.NTRK3/KCNQ3
ENSCAFG00845024996	0.349356	-0.0376166	0.127	0.18	1	L7	S1	L7_vs_S1	Ad-LTMR.NTRK3/KCNQ3
CABCOCO1	0.349552	-0.137363	0.119	0.164	1	L7	S1	L7_vs_S1	Ad-LTMR.NTRK3/KCNQ3
RAB30	0.349687	-0.182828	0.46	0.557	1	L7	S1	L7_vs_S1	Ad-LTMR.NTRK3/KCNQ3
CUX1	0.34978	0.57887	0.413	0.377	1	L7	S1	L7_vs_S1	Ad-LTMR.NTRK3/KCNQ3
PRKN	0.349832	0.0489281	0.738	0.787	1	L7	S1	L7_vs_S1	Ad-LTMR.NTRK3/KCNQ3
SOCS7	0.349879	-0.122507	0.103	0.148	1	L7	S1	L7_vs_S1	Ad-LTMR.NTRK3/KCNQ3
BDH1	0.349879	-0.0857068	0.103	0.148	1	L7	S1	L7_vs_S1	Ad-LTMR.NTRK3/KCNQ3
MSRB3	0.34988	0.223587	0.437	0.377	1	L7	S1	L7_vs_S1	Ad-LTMR.NTRK3/KCNQ3
VPS37B	0.349927	0.201037	0.143	0.098	1	L7	S1	L7_vs_S1	Ad-LTMR.NTRK3/KCNQ3
SLC16A6	0.349927	0.161273	0.143	0.098	1	L7	S1	L7_vs_S1	Ad-LTMR.NTRK3/KCNQ3
DAB2	0.350086	0.395027	0.183	0.131	1	L7	S1	L7_vs_S1	Ad-LTMR.NTRK3/KCNQ3
ZNRF3	0.350086	0.24823	0.183	0.131	1	L7	S1	L7_vs_S1	Ad-LTMR.NTRK3/KCNQ3
PCYT1A	0.350167	0.186989	0.468	0.393	1	L7	S1	L7_vs_S1	Ad-LTMR.NTRK3/KCNQ3
CUL4B	0.350672	-0.023496	0.19	0.131	1	L7	S1	L7_vs_S1	Ad-LTMR.NTRK3/KCNQ3
NUFIP1	0.350672	0.0594401	0.19	0.131	1	L7	S1	L7_vs_S1	Ad-LTMR.NTRK3/KCNQ3
TAL2	0.350747	0.0942851	0.127	0.082	1	L7	S1	L7_vs_S1	Ad-LTMR.NTRK3/KCNQ3
ENSCAFG00845002362	0.351088	-0.121343	0.198	0.131	1	L7	S1	L7_vs_S1	Ad-LTMR.NTRK3/KCNQ3
ATL2	0.351135	-0.273969	0.254	0.18	1	L7	S1	L7_vs_S1	Ad-LTMR.NTRK3/KCNQ3
ENSCAFG00845011742	0.351161	0.23799	0.468	0.377	1	L7	S1	L7_vs_S1	Ad-LTMR.NTRK3/KCNQ3
SPTBN1	0.351199	0.202763	0.976	0.967	1	L7	S1	L7_vs_S1	Ad-LTMR.NTRK3/KCNQ3
ENSCAFG00845013368	0.351264	0.187113	0.254	0.197	1	L7	S1	L7_vs_S1	Ad-LTMR.NTRK3/KCNQ3
USP4	0.351355	0.0667923	0.421	0.344	1	L7	S1	L7_vs_S1	Ad-LTMR.NTRK3/KCNQ3
FKBP8	0.351456	0.0317629	0.167	0.23	1	L7	S1	L7_vs_S1	Ad-LTMR.NTRK3/KCNQ3
REEP2	0.351559	-0.123305	0.262	0.328	1	L7	S1	L7_vs_S1	Ad-LTMR.NTRK3/KCNQ3
PLXDC2	0.351823	0.161955	0.81	0.738	1	L7	S1	L7_vs_S1	Ad-LTMR.NTRK3/KCNQ3
AMMECR1L	0.352068	0.0645228	0.151	0.098	1	L7	S1	L7_vs_S1	Ad-LTMR.NTRK3/KCNQ3
TAF12	0.352068	0.0504365	0.151	0.098	1	L7	S1	L7_vs_S1	Ad-LTMR.NTRK3/KCNQ3
ENSCAFG00845014255	0.352068	-0.184402	0.119	0.164	1	L7	S1	L7_vs_S1	Ad-LTMR.NTRK3/KCNQ3
COX15	0.352068	-0.0783904	0.119	0.164	1	L7	S1	L7_vs_S1	Ad-LTMR.NTRK3/KCNQ3
FEM1B	0.352489	0.162584	0.143	0.098	1	L7	S1	L7_vs_S1	Ad-LTMR.NTRK3/KCNQ3
NWD2	0.35253	-0.181258	0.238	0.311	1	L7	S1	L7_vs_S1	Ad-LTMR.NTRK3/KCNQ3
RAB27B	0.352541	-0.414708	0.103	0.148	1	L7	S1	L7_vs_S1	Ad-LTMR.NTRK3/KCNQ3
MRPL46	0.352541	-0.10542	0.103	0.148	1	L7	S1	L7_vs_S1	Ad-LTMR.NTRK3/KCNQ3
MUL1	0.352541	-0.0499795	0.103	0.148	1	L7	S1	L7_vs_S1	Ad-LTMR.NTRK3/KCNQ3
UTP3	0.352541	-0.0811747	0.103	0.148	1	L7	S1	L7_vs_S1	Ad-LTMR.NTRK3/KCNQ3
CFAP91	0.352541	-0.0229535	0.103	0.148	1	L7	S1	L7_vs_S1	Ad-LTMR.NTRK3/KCNQ3
RPAIN	0.352541	0.0594341	0.103	0.148	1	L7	S1	L7_vs_S1	Ad-LTMR.NTRK3/KCNQ3
NCOA2	0.352801	-0.171912	0.635	0.738	1	L7	S1	L7_vs_S1	Ad-LTMR.NTRK3/KCNQ3
PSMF1	0.352944	0.0270531	0.19	0.131	1	L7	S1	L7_vs_S1	Ad-LTMR.NTRK3/KCNQ3
LINGO1	0.353083	-0.164627	0.262	0.311	1	L7	S1	L7_vs_S1	Ad-LTMR.NTRK3/KCNQ3
ADAM11	0.353201	-0.224094	0.397	0.426	1	L7	S1	L7_vs_S1	Ad-LTMR.NTRK3/KCNQ3
IARS2	0.353349	-0.0809256	0.516	0.59	1	L7	S1	L7_vs_S1	Ad-LTMR.NTRK3/KCNQ3
STRADA	0.353421	-0.109342	0.183	0.23	1	L7	S1	L7_vs_S1	Ad-LTMR.NTRK3/KCNQ3
NADSYN1	0.353421	-0.110113	0.183	0.23	1	L7	S1	L7_vs_S1	Ad-LTMR.NTRK3/KCNQ3
SNX10	0.353478	0.313068	0.524	0.508	1	L7	S1	L7_vs_S1	Ad-LTMR.NTRK3/KCNQ3
ITGAE	0.353674	-0.165874	0.079	0.115	1	L7	S1	L7_vs_S1	Ad-LTMR.NTRK3/KCNQ3
GAN	0.353965	-0.0735444	0.349	0.426	1	L7	S1	L7_vs_S1	Ad-LTMR.NTRK3/KCNQ3
GGACT	0.354254	0.0139819	0.111	0.066	1	L7	S1	L7_vs_S1	Ad-LTMR.NTRK3/KCNQ3
LRRFIP1	0.354324	-0.313082	0.556	0.541	1	L7	S1	L7_vs_S1	Ad-LTMR.NTRK3/KCNQ3
ARHGEF25	0.354343	-0.131143	0.135	0.18	1	L7	S1	L7_vs_S1	Ad-LTMR.NTRK3/KCNQ3
DLG1	0.354343	0.123096	0.167	0.115	1	L7	S1	L7_vs_S1	Ad-LTMR.NTRK3/KCNQ3
RBM39	0.354462	-0.053823	0.619	0.721	1	L7	S1	L7_vs_S1	Ad-LTMR.NTRK3/KCNQ3
LTBP4	0.354594	-0.0727489	0.119	0.164	1	L7	S1	L7_vs_S1	Ad-LTMR.NTRK3/KCNQ3
TBC1D23	0.354615	-0.094244	0.325	0.393	1	L7	S1	L7_vs_S1	Ad-LTMR.NTRK3/KCNQ3
BCAP29	0.3547	0.192264	0.238	0.18	1	L7	S1	L7_vs_S1	Ad-LTMR.NTRK3/KCNQ3
PSMD11	0.354785	0.241061	0.278	0.213	1	L7	S1	L7_vs_S1	Ad-LTMR.NTRK3/KCNQ3
ABCD3	0.354963	0.00414378	0.365	0.295	1	L7	S1	L7_vs_S1	Ad-LTMR.NTRK3/KCNQ3
SEC11A	0.355063	0.131641	0.143	0.098	1	L7	S1	L7_vs_S1	Ad-LTMR.NTRK3/KCNQ3
XRCC6	0.355215	-0.0544681	0.103	0.148	1	L7	S1	L7_vs_S1	Ad-LTMR.NTRK3/KCNQ3
NUP93	0.355297	0.257078	0.873	0.902	1	L7	S1	L7_vs_S1	Ad-LTMR.NTRK3/KCNQ3
PELI2	0.355442	0.0715575	0.135	0.197	1	L7	S1	L7_vs_S1	Ad-LTMR.NTRK3/KCNQ3
NIPSNAP2	0.355537	0.135812	0.325	0.426	1	L7	S1	L7_vs_S1	Ad-LTMR.NTRK3/KCNQ3
CFH	0.355803	0.0976084	0.087	0.131	1	L7	S1	L7_vs_S1	Ad-LTMR.NTRK3/KCNQ3
CBX6	0.35598	-0.000805305	0.325	0.41	1	L7	S1	L7_vs_S1	Ad-LTMR.NTRK3/KCNQ3
MOB2	0.35598	-0.0882269	0.333	0.393	1	L7	S1	L7_vs_S1	Ad-LTMR.NTRK3/KCNQ3
MAPK1	0.355998	0.118044	0.651	0.607	1	L7	S1	L7_vs_S1	Ad-LTMR.NTRK3/KCNQ3
DTD1	0.356268	0.29879	0.444	0.41	1	L7	S1	L7_vs_S1	Ad-LTMR.NTRK3/KCNQ3
SREK1	0.356641	-0.134889	0.579	0.607	1	L7	S1	L7_vs_S1	Ad-LTMR.NTRK3/KCNQ3
RPS8	0.356654	0.0396387	0.175	0.246	1	L7	S1	L7_vs_S1	Ad-LTMR.NTRK3/KCNQ3
SULT1C4	0.356717	-0.0673363	0.159	0.213	1	L7	S1	L7_vs_S1	Ad-LTMR.NTRK3/KCNQ3
VPS45	0.356721	0.238015	0.516	0.475	1	L7	S1	L7_vs_S1	Ad-LTMR.NTRK3/KCNQ3
ENSCAFG00845018285	0.357133	0.0500646	0.151	0.098	1	L7	S1	L7_vs_S1	Ad-LTMR.NTRK3/KCNQ3
WDR36	0.357992	-0.0504251	0.23	0.295	1	L7	S1	L7_vs_S1	Ad-LTMR.NTRK3/KCNQ3
LYRM7	0.358029	0.131861	0.198	0.148	1	L7	S1	L7_vs_S1	Ad-LTMR.NTRK3/KCNQ3
SNX7	0.358168	0.0426811	0.444	0.574	1	L7	S1	L7_vs_S1	Ad-LTMR.NTRK3/KCNQ3
CSTPP1	0.358236	-0.121837	0.389	0.475	1	L7	S1	L7_vs_S1	Ad-LTMR.NTRK3/KCNQ3
ENSCAFG00845020909	0.358673	-0.0324062	0.087	0.131	1	L7	S1	L7_vs_S1	Ad-LTMR.NTRK3/KCNQ3
TRAPPC8	0.358882	0.0125429	0.508	0.607	1	L7	S1	L7_vs_S1	Ad-LTMR.NTRK3/KCNQ3
KLF9	0.358985	-0.0327752	0.159	0.213	1	L7	S1	L7_vs_S1	Ad-LTMR.NTRK3/KCNQ3
NARS2.1	0.359071	0.29859	0.651	0.656	1	L7	S1	L7_vs_S1	Ad-LTMR.NTRK3/KCNQ3
SLTM	0.359328	0.0698711	0.46	0.557	1	L7	S1	L7_vs_S1	Ad-LTMR.NTRK3/KCNQ3
MED27	0.359567	0.319267	0.611	0.574	1	L7	S1	L7_vs_S1	Ad-LTMR.NTRK3/KCNQ3
GLOD4	0.359683	-0.0611702	0.119	0.164	1	L7	S1	L7_vs_S1	Ad-LTMR.NTRK3/KCNQ3
SMAP2	0.359742	-0.144673	0.365	0.443	1	L7	S1	L7_vs_S1	Ad-LTMR.NTRK3/KCNQ3
POLR1A	0.359815	0.143906	0.19	0.131	1	L7	S1	L7_vs_S1	Ad-LTMR.NTRK3/KCNQ3
CS	0.359854	-0.136163	0.373	0.443	1	L7	S1	L7_vs_S1	Ad-LTMR.NTRK3/KCNQ3
GTF2I	0.359891	0.284526	0.587	0.557	1	L7	S1	L7_vs_S1	Ad-LTMR.NTRK3/KCNQ3
NAA25	0.359897	0.210655	0.563	0.541	1	L7	S1	L7_vs_S1	Ad-LTMR.NTRK3/KCNQ3
TMEM245	0.359928	0.112275	0.373	0.295	1	L7	S1	L7_vs_S1	Ad-LTMR.NTRK3/KCNQ3
PTPN2	0.360309	0.120983	0.262	0.197	1	L7	S1	L7_vs_S1	Ad-LTMR.NTRK3/KCNQ3
IMPDH1	0.360321	0.0245412	0.246	0.328	1	L7	S1	L7_vs_S1	Ad-LTMR.NTRK3/KCNQ3
RPAP2	0.360569	0.157287	0.484	0.426	1	L7	S1	L7_vs_S1	Ad-LTMR.NTRK3/KCNQ3
ZNF331	0.360672	0.132094	0.278	0.213	1	L7	S1	L7_vs_S1	Ad-LTMR.NTRK3/KCNQ3
CPNE3	0.360701	0.127765	0.302	0.23	1	L7	S1	L7_vs_S1	Ad-LTMR.NTRK3/KCNQ3
SMAP1	0.360853	0.134462	0.619	0.59	1	L7	S1	L7_vs_S1	Ad-LTMR.NTRK3/KCNQ3
IGDCC4	0.361008	-0.0804359	0.262	0.328	1	L7	S1	L7_vs_S1	Ad-LTMR.NTRK3/KCNQ3
ADAL	0.361049	0.168113	0.175	0.131	1	L7	S1	L7_vs_S1	Ad-LTMR.NTRK3/KCNQ3
BANP	0.361185	-0.069529	0.206	0.262	1	L7	S1	L7_vs_S1	Ad-LTMR.NTRK3/KCNQ3
CRKL	0.361185	0.11262	0.246	0.18	1	L7	S1	L7_vs_S1	Ad-LTMR.NTRK3/KCNQ3
RAE1	0.361222	0.163714	0.103	0.066	1	L7	S1	L7_vs_S1	Ad-LTMR.NTRK3/KCNQ3
ARHGAP10	0.361335	0.131525	0.341	0.279	1	L7	S1	L7_vs_S1	Ad-LTMR.NTRK3/KCNQ3
SLC38A7	0.361395	0.0683138	0.206	0.148	1	L7	S1	L7_vs_S1	Ad-LTMR.NTRK3/KCNQ3
RBM6	0.361556	-0.186718	0.651	0.689	1	L7	S1	L7_vs_S1	Ad-LTMR.NTRK3/KCNQ3
GARS1	0.36157	0.106676	0.413	0.361	1	L7	S1	L7_vs_S1	Ad-LTMR.NTRK3/KCNQ3
SLC25A37	0.361627	-0.187119	0.135	0.18	1	L7	S1	L7_vs_S1	Ad-LTMR.NTRK3/KCNQ3
ERBB4	0.361629	0.0463701	0.127	0.18	1	L7	S1	L7_vs_S1	Ad-LTMR.NTRK3/KCNQ3
SYN2	0.361666	0.328063	0.81	0.82	1	L7	S1	L7_vs_S1	Ad-LTMR.NTRK3/KCNQ3
RPL36	0.361691	-0.0688865	0.183	0.246	1	L7	S1	L7_vs_S1	Ad-LTMR.NTRK3/KCNQ3
SNX2	0.361693	-0.169152	0.333	0.41	1	L7	S1	L7_vs_S1	Ad-LTMR.NTRK3/KCNQ3
RBM5	0.361814	0.00615383	0.492	0.607	1	L7	S1	L7_vs_S1	Ad-LTMR.NTRK3/KCNQ3
ST3GAL1	0.362055	-0.211417	0.349	0.393	1	L7	S1	L7_vs_S1	Ad-LTMR.NTRK3/KCNQ3
PRPSAP1	0.362354	0.205511	0.246	0.197	1	L7	S1	L7_vs_S1	Ad-LTMR.NTRK3/KCNQ3
THEM4	0.362358	-0.0524608	0.175	0.23	1	L7	S1	L7_vs_S1	Ad-LTMR.NTRK3/KCNQ3
AURKA	0.362729	-0.0455356	0.31	0.377	1	L7	S1	L7_vs_S1	Ad-LTMR.NTRK3/KCNQ3
ENSCAFG00845025008	0.362743	-0.243695	0.079	0.115	1	L7	S1	L7_vs_S1	Ad-LTMR.NTRK3/KCNQ3
SPINT2	0.362855	0.139528	0.143	0.098	1	L7	S1	L7_vs_S1	Ad-LTMR.NTRK3/KCNQ3
SCRT2	0.362959	-0.117062	0.238	0.279	1	L7	S1	L7_vs_S1	Ad-LTMR.NTRK3/KCNQ3
AP2A1	0.363141	-0.0232024	0.27	0.328	1	L7	S1	L7_vs_S1	Ad-LTMR.NTRK3/KCNQ3
TK2	0.363192	-0.0978017	0.23	0.279	1	L7	S1	L7_vs_S1	Ad-LTMR.NTRK3/KCNQ3
ENSCAFG00845012679	0.363313	-0.0768	0.103	0.148	1	L7	S1	L7_vs_S1	Ad-LTMR.NTRK3/KCNQ3
HNRNPD	0.36338	-0.00687869	0.437	0.508	1	L7	S1	L7_vs_S1	Ad-LTMR.NTRK3/KCNQ3
PHLDB2	0.36338	0.0501768	0.484	0.41	1	L7	S1	L7_vs_S1	Ad-LTMR.NTRK3/KCNQ3
ROPN1L	0.363547	-0.015874	0.159	0.213	1	L7	S1	L7_vs_S1	Ad-LTMR.NTRK3/KCNQ3
ZNF536	0.363707	-0.0207529	0.524	0.443	1	L7	S1	L7_vs_S1	Ad-LTMR.NTRK3/KCNQ3
ATF7	0.36382	-0.266672	0.341	0.41	1	L7	S1	L7_vs_S1	Ad-LTMR.NTRK3/KCNQ3
TUT7	0.363972	-0.00585785	0.429	0.492	1	L7	S1	L7_vs_S1	Ad-LTMR.NTRK3/KCNQ3
NF1	0.363989	-0.205712	0.738	0.77	1	L7	S1	L7_vs_S1	Ad-LTMR.NTRK3/KCNQ3
AP2S1	0.364024	-0.115234	0.151	0.197	1	L7	S1	L7_vs_S1	Ad-LTMR.NTRK3/KCNQ3
MOCOS	0.36421	0.262422	0.532	0.41	1	L7	S1	L7_vs_S1	Ad-LTMR.NTRK3/KCNQ3
TMEM183A	0.36436	0.142314	0.262	0.197	1	L7	S1	L7_vs_S1	Ad-LTMR.NTRK3/KCNQ3
ENSCAFG00845006449	0.364402	-0.0693884	0.19	0.246	1	L7	S1	L7_vs_S1	Ad-LTMR.NTRK3/KCNQ3
DSE	0.364402	-0.0985353	0.19	0.246	1	L7	S1	L7_vs_S1	Ad-LTMR.NTRK3/KCNQ3
EXD3	0.364458	0.0200913	0.087	0.131	1	L7	S1	L7_vs_S1	Ad-LTMR.NTRK3/KCNQ3
MED25	0.364483	0.0833561	0.127	0.082	1	L7	S1	L7_vs_S1	Ad-LTMR.NTRK3/KCNQ3
ZFAND2A	0.364547	0.106885	0.349	0.295	1	L7	S1	L7_vs_S1	Ad-LTMR.NTRK3/KCNQ3
CASP9	0.364817	0.0565256	0.151	0.098	1	L7	S1	L7_vs_S1	Ad-LTMR.NTRK3/KCNQ3
ALAD	0.364998	0.00205427	0.071	0.115	1	L7	S1	L7_vs_S1	Ad-LTMR.NTRK3/KCNQ3
ENSCAFG00845007274	0.36501	-0.00839434	0.341	0.426	1	L7	S1	L7_vs_S1	Ad-LTMR.NTRK3/KCNQ3
DLGAP4	0.365015	-0.00586615	0.365	0.459	1	L7	S1	L7_vs_S1	Ad-LTMR.NTRK3/KCNQ3
GNA13	0.365015	0.291707	0.397	0.393	1	L7	S1	L7_vs_S1	Ad-LTMR.NTRK3/KCNQ3
RAC1	0.365143	0.124321	0.238	0.18	1	L7	S1	L7_vs_S1	Ad-LTMR.NTRK3/KCNQ3
SCAMP1	0.365144	-0.336823	0.468	0.508	1	L7	S1	L7_vs_S1	Ad-LTMR.NTRK3/KCNQ3
BTRC	0.365144	0.181759	0.5	0.443	1	L7	S1	L7_vs_S1	Ad-LTMR.NTRK3/KCNQ3
HECTD2	0.365191	-0.0524951	0.278	0.328	1	L7	S1	L7_vs_S1	Ad-LTMR.NTRK3/KCNQ3
UNKL	0.365364	0.146196	0.119	0.082	1	L7	S1	L7_vs_S1	Ad-LTMR.NTRK3/KCNQ3
OSBPL1A	0.365558	-0.10942	0.579	0.672	1	L7	S1	L7_vs_S1	Ad-LTMR.NTRK3/KCNQ3
PPP2R2A	0.365812	-0.0380551	0.143	0.197	1	L7	S1	L7_vs_S1	Ad-LTMR.NTRK3/KCNQ3
CDK6	0.365977	-0.0590482	0.452	0.508	1	L7	S1	L7_vs_S1	Ad-LTMR.NTRK3/KCNQ3
KCNH8	0.366023	0.0749536	0.183	0.246	1	L7	S1	L7_vs_S1	Ad-LTMR.NTRK3/KCNQ3
NUP160	0.366534	0.0887703	0.167	0.115	1	L7	S1	L7_vs_S1	Ad-LTMR.NTRK3/KCNQ3
EIF5A2	0.366552	-0.103954	0.19	0.246	1	L7	S1	L7_vs_S1	Ad-LTMR.NTRK3/KCNQ3
EIF4A2	0.366635	-0.221658	0.31	0.361	1	L7	S1	L7_vs_S1	Ad-LTMR.NTRK3/KCNQ3
UBAP2	0.366775	-0.121118	0.341	0.426	1	L7	S1	L7_vs_S1	Ad-LTMR.NTRK3/KCNQ3
EVI5L	0.366789	-0.0792567	0.175	0.23	1	L7	S1	L7_vs_S1	Ad-LTMR.NTRK3/KCNQ3
SOS1	0.366877	0.199026	0.802	0.82	1	L7	S1	L7_vs_S1	Ad-LTMR.NTRK3/KCNQ3
NHERF2	0.367063	0.0652919	0.159	0.23	1	L7	S1	L7_vs_S1	Ad-LTMR.NTRK3/KCNQ3
ENSCAFG00845024566	0.367332	0.206213	0.103	0.066	1	L7	S1	L7_vs_S1	Ad-LTMR.NTRK3/KCNQ3
ZFP2	0.367372	-0.0367816	0.087	0.131	1	L7	S1	L7_vs_S1	Ad-LTMR.NTRK3/KCNQ3
SMIM12	0.367401	-0.103789	0.119	0.164	1	L7	S1	L7_vs_S1	Ad-LTMR.NTRK3/KCNQ3
OPTN	0.367488	-0.147535	0.468	0.541	1	L7	S1	L7_vs_S1	Ad-LTMR.NTRK3/KCNQ3
ENSCAFG00845012082	0.367488	0.14483	0.508	0.459	1	L7	S1	L7_vs_S1	Ad-LTMR.NTRK3/KCNQ3
XPOT	0.367769	-0.0586211	0.532	0.574	1	L7	S1	L7_vs_S1	Ad-LTMR.NTRK3/KCNQ3
NOVA1	0.367815	-0.0880594	0.46	0.393	1	L7	S1	L7_vs_S1	Ad-LTMR.NTRK3/KCNQ3
PBX1	0.367853	-0.278316	0.563	0.59	1	L7	S1	L7_vs_S1	Ad-LTMR.NTRK3/KCNQ3
MAST4	0.36791	0.409817	0.381	0.361	1	L7	S1	L7_vs_S1	Ad-LTMR.NTRK3/KCNQ3
ASB3	0.36791	0.215518	0.397	0.328	1	L7	S1	L7_vs_S1	Ad-LTMR.NTRK3/KCNQ3
RIMKLB	0.36794	-0.141367	0.302	0.344	1	L7	S1	L7_vs_S1	Ad-LTMR.NTRK3/KCNQ3
ENSCAFG00845025660	0.368146	-0.0269792	0.159	0.213	1	L7	S1	L7_vs_S1	Ad-LTMR.NTRK3/KCNQ3
NALCN	0.368524	-0.206184	0.381	0.443	1	L7	S1	L7_vs_S1	Ad-LTMR.NTRK3/KCNQ3
KHDRBS3	0.368539	-0.230645	0.556	0.639	1	L7	S1	L7_vs_S1	Ad-LTMR.NTRK3/KCNQ3
FAM13A	0.368589	-0.164032	0.984	0.984	1	L7	S1	L7_vs_S1	Ad-LTMR.NTRK3/KCNQ3
CCDC191	0.368615	-0.277264	0.246	0.279	1	L7	S1	L7_vs_S1	Ad-LTMR.NTRK3/KCNQ3
NPLOC4	0.3687	0.309107	0.46	0.443	1	L7	S1	L7_vs_S1	Ad-LTMR.NTRK3/KCNQ3
ZFR2	0.36871	-0.098175	0.19	0.246	1	L7	S1	L7_vs_S1	Ad-LTMR.NTRK3/KCNQ3
PRUNE1	0.368776	-0.0421991	0.103	0.148	1	L7	S1	L7_vs_S1	Ad-LTMR.NTRK3/KCNQ3
ENSCAFG00845012515	0.36887	-0.144329	0.079	0.115	1	L7	S1	L7_vs_S1	Ad-LTMR.NTRK3/KCNQ3
TMBIM4	0.368871	-0.0233102	0.317	0.23	1	L7	S1	L7_vs_S1	Ad-LTMR.NTRK3/KCNQ3
LEMD3	0.368976	0.157958	0.27	0.213	1	L7	S1	L7_vs_S1	Ad-LTMR.NTRK3/KCNQ3
TMEM176B	0.369003	-0.222178	0.135	0.18	1	L7	S1	L7_vs_S1	Ad-LTMR.NTRK3/KCNQ3
SYT12	0.369003	-0.0681927	0.135	0.18	1	L7	S1	L7_vs_S1	Ad-LTMR.NTRK3/KCNQ3
STK40	0.36905	0.147365	0.325	0.262	1	L7	S1	L7_vs_S1	Ad-LTMR.NTRK3/KCNQ3
GNAO1	0.369324	0.0891004	0.778	0.885	1	L7	S1	L7_vs_S1	Ad-LTMR.NTRK3/KCNQ3
VMP1	0.369438	0.347565	0.548	0.557	1	L7	S1	L7_vs_S1	Ad-LTMR.NTRK3/KCNQ3
TXLNA	0.369542	0.00584392	0.206	0.262	1	L7	S1	L7_vs_S1	Ad-LTMR.NTRK3/KCNQ3
RHOT1	0.369891	-0.0912463	0.397	0.492	1	L7	S1	L7_vs_S1	Ad-LTMR.NTRK3/KCNQ3
DCUN1D5	0.369985	-0.0335544	0.23	0.295	1	L7	S1	L7_vs_S1	Ad-LTMR.NTRK3/KCNQ3
SH3BGRL3	0.370256	-0.201351	0.389	0.443	1	L7	S1	L7_vs_S1	Ad-LTMR.NTRK3/KCNQ3
PPP4R3B	0.370436	0.0370106	0.198	0.262	1	L7	S1	L7_vs_S1	Ad-LTMR.NTRK3/KCNQ3
SLC7A8	0.370995	0.229636	0.27	0.213	1	L7	S1	L7_vs_S1	Ad-LTMR.NTRK3/KCNQ3
EPHA5	0.371055	-0.0255334	0.548	0.623	1	L7	S1	L7_vs_S1	Ad-LTMR.NTRK3/KCNQ3
GPX8	0.371083	-0.222166	0.095	0.131	1	L7	S1	L7_vs_S1	Ad-LTMR.NTRK3/KCNQ3
TOMM34	0.371121	-0.0616066	0.151	0.197	1	L7	S1	L7_vs_S1	Ad-LTMR.NTRK3/KCNQ3
RGS7	0.371234	-0.169437	0.627	0.721	1	L7	S1	L7_vs_S1	Ad-LTMR.NTRK3/KCNQ3
MBLAC2	0.371599	-0.0743222	0.452	0.377	1	L7	S1	L7_vs_S1	Ad-LTMR.NTRK3/KCNQ3
SGSM1	0.371628	0.145307	0.286	0.23	1	L7	S1	L7_vs_S1	Ad-LTMR.NTRK3/KCNQ3
CISD2	0.371633	-0.252616	0.167	0.213	1	L7	S1	L7_vs_S1	Ad-LTMR.NTRK3/KCNQ3
OSR1	0.371639	0.0338592	0.127	0.18	1	L7	S1	L7_vs_S1	Ad-LTMR.NTRK3/KCNQ3
TPGS2	0.371884	-0.0821145	0.286	0.344	1	L7	S1	L7_vs_S1	Ad-LTMR.NTRK3/KCNQ3
ENSCAFG00845013620	0.372446	0.297866	0.349	0.311	1	L7	S1	L7_vs_S1	Ad-LTMR.NTRK3/KCNQ3
STYX	0.372603	-0.134625	0.119	0.164	1	L7	S1	L7_vs_S1	Ad-LTMR.NTRK3/KCNQ3
AK1	0.372603	0.014032	0.119	0.164	1	L7	S1	L7_vs_S1	Ad-LTMR.NTRK3/KCNQ3
CERT1	0.3727	-0.176315	0.524	0.623	1	L7	S1	L7_vs_S1	Ad-LTMR.NTRK3/KCNQ3
ASXL2	0.372722	0.0608713	0.389	0.311	1	L7	S1	L7_vs_S1	Ad-LTMR.NTRK3/KCNQ3
BSDC1	0.372857	0.000803301	0.278	0.344	1	L7	S1	L7_vs_S1	Ad-LTMR.NTRK3/KCNQ3
YTHDF2	0.373096	0.144285	0.214	0.164	1	L7	S1	L7_vs_S1	Ad-LTMR.NTRK3/KCNQ3
RUNX1	0.373161	0.433777	0.278	0.23	1	L7	S1	L7_vs_S1	Ad-LTMR.NTRK3/KCNQ3
TNFAIP8L3	0.373244	-0.0957136	0.087	0.131	1	L7	S1	L7_vs_S1	Ad-LTMR.NTRK3/KCNQ3
DDX47	0.373506	0.10621	0.103	0.066	1	L7	S1	L7_vs_S1	Ad-LTMR.NTRK3/KCNQ3
ENSCAFG00845001571	0.373731	-0.0725101	0.214	0.279	1	L7	S1	L7_vs_S1	Ad-LTMR.NTRK3/KCNQ3
XKR6	0.373743	-0.041612	0.754	0.77	1	L7	S1	L7_vs_S1	Ad-LTMR.NTRK3/KCNQ3
TAFA4	0.374037	-0.0599579	0.23	0.295	1	L7	S1	L7_vs_S1	Ad-LTMR.NTRK3/KCNQ3
NAA50	0.374037	-0.0336403	0.23	0.295	1	L7	S1	L7_vs_S1	Ad-LTMR.NTRK3/KCNQ3
URB2	0.374289	-0.0665884	0.103	0.148	1	L7	S1	L7_vs_S1	Ad-LTMR.NTRK3/KCNQ3
C12H6orf136	0.374289	-0.012514	0.103	0.148	1	L7	S1	L7_vs_S1	Ad-LTMR.NTRK3/KCNQ3
MGAT5B	0.374289	-0.0396581	0.103	0.148	1	L7	S1	L7_vs_S1	Ad-LTMR.NTRK3/KCNQ3
ARHGEF17	0.374637	0.031723	0.286	0.361	1	L7	S1	L7_vs_S1	Ad-LTMR.NTRK3/KCNQ3
SNX16	0.374794	0.165276	0.357	0.311	1	L7	S1	L7_vs_S1	Ad-LTMR.NTRK3/KCNQ3
RNLS	0.374947	0.22673	0.603	0.541	1	L7	S1	L7_vs_S1	Ad-LTMR.NTRK3/KCNQ3
NAPSA	0.374955	0.145245	0.349	0.279	1	L7	S1	L7_vs_S1	Ad-LTMR.NTRK3/KCNQ3
CFAP69	0.37506	-0.0813884	0.079	0.115	1	L7	S1	L7_vs_S1	Ad-LTMR.NTRK3/KCNQ3
TPST2	0.375111	-0.0276618	0.159	0.213	1	L7	S1	L7_vs_S1	Ad-LTMR.NTRK3/KCNQ3
FAM133B	0.375221	-0.0613014	0.119	0.164	1	L7	S1	L7_vs_S1	Ad-LTMR.NTRK3/KCNQ3
RNF157	0.375263	-0.112134	0.603	0.672	1	L7	S1	L7_vs_S1	Ad-LTMR.NTRK3/KCNQ3
TUBA8	0.37539	0.169069	0.262	0.213	1	L7	S1	L7_vs_S1	Ad-LTMR.NTRK3/KCNQ3
IPO13	0.3759	0.150956	0.183	0.131	1	L7	S1	L7_vs_S1	Ad-LTMR.NTRK3/KCNQ3
CSRP2	0.3759	-0.286134	0.151	0.197	1	L7	S1	L7_vs_S1	Ad-LTMR.NTRK3/KCNQ3
NPEPPS	0.375944	-0.146453	0.532	0.607	1	L7	S1	L7_vs_S1	Ad-LTMR.NTRK3/KCNQ3
CADPS2	0.376617	0.247796	0.103	0.066	1	L7	S1	L7_vs_S1	Ad-LTMR.NTRK3/KCNQ3
UCK2	0.376624	-0.0292346	0.508	0.607	1	L7	S1	L7_vs_S1	Ad-LTMR.NTRK3/KCNQ3
CCDC88A	0.377088	0.1326	0.786	0.787	1	L7	S1	L7_vs_S1	Ad-LTMR.NTRK3/KCNQ3
ENSCAFG00845017013	0.377099	-0.0385766	0.357	0.443	1	L7	S1	L7_vs_S1	Ad-LTMR.NTRK3/KCNQ3
PDE1C	0.377237	0.0150978	0.381	0.426	1	L7	S1	L7_vs_S1	Ad-LTMR.NTRK3/KCNQ3
HOXB3	0.37785	-0.127446	0.119	0.164	1	L7	S1	L7_vs_S1	Ad-LTMR.NTRK3/KCNQ3
PIP5K1B	0.377997	-0.176331	0.437	0.492	1	L7	S1	L7_vs_S1	Ad-LTMR.NTRK3/KCNQ3
TMOD2	0.378099	0.172986	0.675	0.672	1	L7	S1	L7_vs_S1	Ad-LTMR.NTRK3/KCNQ3
XPR1	0.378483	-0.567699	0.437	0.41	1	L7	S1	L7_vs_S1	Ad-LTMR.NTRK3/KCNQ3
TTLL5	0.378657	0.0360351	0.444	0.377	1	L7	S1	L7_vs_S1	Ad-LTMR.NTRK3/KCNQ3
GLRB	0.37869	-0.254042	0.317	0.344	1	L7	S1	L7_vs_S1	Ad-LTMR.NTRK3/KCNQ3
RHOA	0.378973	0.12142	0.421	0.377	1	L7	S1	L7_vs_S1	Ad-LTMR.NTRK3/KCNQ3
ENSCAFG00845025302	0.378983	0.0204719	0.135	0.18	1	L7	S1	L7_vs_S1	Ad-LTMR.NTRK3/KCNQ3
SVOPL	0.379173	-0.0296157	0.087	0.131	1	L7	S1	L7_vs_S1	Ad-LTMR.NTRK3/KCNQ3
CBFA2T2	0.379283	0.0529145	0.341	0.426	1	L7	S1	L7_vs_S1	Ad-LTMR.NTRK3/KCNQ3
ITGB3BP	0.379328	-0.331757	0.127	0.164	1	L7	S1	L7_vs_S1	Ad-LTMR.NTRK3/KCNQ3
ENSCAFG00845024994	0.379744	0.0738611	0.103	0.066	1	L7	S1	L7_vs_S1	Ad-LTMR.NTRK3/KCNQ3
SPESP1	0.379744	0.116459	0.103	0.066	1	L7	S1	L7_vs_S1	Ad-LTMR.NTRK3/KCNQ3
NFYA	0.379764	0.16032	0.119	0.082	1	L7	S1	L7_vs_S1	Ad-LTMR.NTRK3/KCNQ3
PHF21B	0.379853	-0.0090525	0.103	0.148	1	L7	S1	L7_vs_S1	Ad-LTMR.NTRK3/KCNQ3
PRKAR2B	0.380083	-0.215889	0.206	0.246	1	L7	S1	L7_vs_S1	Ad-LTMR.NTRK3/KCNQ3
ENSCAFG00845017082	0.380167	-0.0228666	0.23	0.295	1	L7	S1	L7_vs_S1	Ad-LTMR.NTRK3/KCNQ3
VWA8	0.380231	0.465175	0.762	0.77	1	L7	S1	L7_vs_S1	Ad-LTMR.NTRK3/KCNQ3
TELO2	0.380491	-0.0391356	0.119	0.164	1	L7	S1	L7_vs_S1	Ad-LTMR.NTRK3/KCNQ3
VAMP2	0.380761	0.134715	0.357	0.295	1	L7	S1	L7_vs_S1	Ad-LTMR.NTRK3/KCNQ3
SUPT3H	0.380869	0.221498	0.627	0.623	1	L7	S1	L7_vs_S1	Ad-LTMR.NTRK3/KCNQ3
RANBP6	0.381437	0.0801084	0.183	0.246	1	L7	S1	L7_vs_S1	Ad-LTMR.NTRK3/KCNQ3
VPS26C	0.381451	0.063768	0.143	0.098	1	L7	S1	L7_vs_S1	Ad-LTMR.NTRK3/KCNQ3
ARMH4	0.381582	0.113156	0.222	0.295	1	L7	S1	L7_vs_S1	Ad-LTMR.NTRK3/KCNQ3
TXNL1	0.38163	-0.126992	0.373	0.426	1	L7	S1	L7_vs_S1	Ad-LTMR.NTRK3/KCNQ3
ENSCAFG00845013278	0.381796	0.0463877	0.206	0.148	1	L7	S1	L7_vs_S1	Ad-LTMR.NTRK3/KCNQ3
EIF3K	0.381819	0.175705	0.159	0.115	1	L7	S1	L7_vs_S1	Ad-LTMR.NTRK3/KCNQ3
HHAT	0.381891	-0.226587	0.222	0.279	1	L7	S1	L7_vs_S1	Ad-LTMR.NTRK3/KCNQ3
ALG14	0.38209	-0.142787	0.198	0.246	1	L7	S1	L7_vs_S1	Ad-LTMR.NTRK3/KCNQ3
PISD	0.38209	-0.114216	0.198	0.246	1	L7	S1	L7_vs_S1	Ad-LTMR.NTRK3/KCNQ3
HOOK2	0.382159	-0.00107356	0.087	0.131	1	L7	S1	L7_vs_S1	Ad-LTMR.NTRK3/KCNQ3
HAUS2	0.382159	-0.0199465	0.087	0.131	1	L7	S1	L7_vs_S1	Ad-LTMR.NTRK3/KCNQ3
TMEM59	0.382494	-0.0653196	0.381	0.459	1	L7	S1	L7_vs_S1	Ad-LTMR.NTRK3/KCNQ3
CYSTM1	0.382494	0.0831747	0.373	0.475	1	L7	S1	L7_vs_S1	Ad-LTMR.NTRK3/KCNQ3
GYS1	0.382496	-0.116193	0.278	0.328	1	L7	S1	L7_vs_S1	Ad-LTMR.NTRK3/KCNQ3
ANKMY2	0.38256	0.0231902	0.175	0.23	1	L7	S1	L7_vs_S1	Ad-LTMR.NTRK3/KCNQ3
NGRN	0.382686	-0.179517	0.095	0.131	1	L7	S1	L7_vs_S1	Ad-LTMR.NTRK3/KCNQ3
ENSCAFG00845030223	0.382887	0.0969518	0.103	0.066	1	L7	S1	L7_vs_S1	Ad-LTMR.NTRK3/KCNQ3
TAF4	0.383139	-0.0400745	0.151	0.197	1	L7	S1	L7_vs_S1	Ad-LTMR.NTRK3/KCNQ3
PGM2L1	0.383291	-0.100158	0.389	0.459	1	L7	S1	L7_vs_S1	Ad-LTMR.NTRK3/KCNQ3
RAVER2	0.38332	-0.103785	0.214	0.262	1	L7	S1	L7_vs_S1	Ad-LTMR.NTRK3/KCNQ3
TSPAN5	0.383987	-0.159118	0.222	0.279	1	L7	S1	L7_vs_S1	Ad-LTMR.NTRK3/KCNQ3
SDK1	0.384001	-0.108963	0.341	0.443	1	L7	S1	L7_vs_S1	Ad-LTMR.NTRK3/KCNQ3
ENSCAFG00845021731	0.384034	-0.0929541	0.135	0.18	1	L7	S1	L7_vs_S1	Ad-LTMR.NTRK3/KCNQ3
RPS14	0.384105	-0.251951	0.175	0.213	1	L7	S1	L7_vs_S1	Ad-LTMR.NTRK3/KCNQ3
MALT1	0.384219	0.272119	0.373	0.328	1	L7	S1	L7_vs_S1	Ad-LTMR.NTRK3/KCNQ3
ENSCAFG00845029230	0.38427	0.0192525	0.127	0.082	1	L7	S1	L7_vs_S1	Ad-LTMR.NTRK3/KCNQ3
XXYLT1	0.384328	0.0195384	0.262	0.328	1	L7	S1	L7_vs_S1	Ad-LTMR.NTRK3/KCNQ3
CTNND1	0.384332	-0.0799498	0.603	0.656	1	L7	S1	L7_vs_S1	Ad-LTMR.NTRK3/KCNQ3
SPIRE1	0.384338	-0.159953	0.421	0.508	1	L7	S1	L7_vs_S1	Ad-LTMR.NTRK3/KCNQ3
NIPAL3	0.384421	-0.10334	0.27	0.328	1	L7	S1	L7_vs_S1	Ad-LTMR.NTRK3/KCNQ3
NXPE3	0.384422	0.237242	0.524	0.508	1	L7	S1	L7_vs_S1	Ad-LTMR.NTRK3/KCNQ3
SPEG	0.384453	-0.0342775	0.206	0.262	1	L7	S1	L7_vs_S1	Ad-LTMR.NTRK3/KCNQ3
MSTO1	0.384465	-0.0958031	0.079	0.115	1	L7	S1	L7_vs_S1	Ad-LTMR.NTRK3/KCNQ3
CANT1	0.384473	-0.199364	0.46	0.492	1	L7	S1	L7_vs_S1	Ad-LTMR.NTRK3/KCNQ3
PDE5A	0.384523	0.00751246	0.159	0.213	1	L7	S1	L7_vs_S1	Ad-LTMR.NTRK3/KCNQ3
PDK3	0.384723	-0.136344	0.357	0.393	1	L7	S1	L7_vs_S1	Ad-LTMR.NTRK3/KCNQ3
ENSCAFG00845002533	0.384723	-0.253478	0.357	0.393	1	L7	S1	L7_vs_S1	Ad-LTMR.NTRK3/KCNQ3
UBXN4	0.384894	0.0471007	0.468	0.59	1	L7	S1	L7_vs_S1	Ad-LTMR.NTRK3/KCNQ3
NUP153	0.384918	-0.185966	0.302	0.344	1	L7	S1	L7_vs_S1	Ad-LTMR.NTRK3/KCNQ3
CNOT2	0.384947	-0.282167	0.524	0.607	1	L7	S1	L7_vs_S1	Ad-LTMR.NTRK3/KCNQ3
PRRG1	0.385216	-0.293274	0.46	0.525	1	L7	S1	L7_vs_S1	Ad-LTMR.NTRK3/KCNQ3
HNRNPK	0.385279	-0.208861	0.246	0.295	1	L7	S1	L7_vs_S1	Ad-LTMR.NTRK3/KCNQ3
UBE2N	0.385322	-0.256693	0.238	0.279	1	L7	S1	L7_vs_S1	Ad-LTMR.NTRK3/KCNQ3
ENSCAFG00845022584	0.385457	-0.0808668	0.214	0.262	1	L7	S1	L7_vs_S1	Ad-LTMR.NTRK3/KCNQ3
GALNS	0.385467	-0.0169124	0.103	0.148	1	L7	S1	L7_vs_S1	Ad-LTMR.NTRK3/KCNQ3
PSMD5	0.385468	-0.0728285	0.103	0.148	1	L7	S1	L7_vs_S1	Ad-LTMR.NTRK3/KCNQ3
PPP4R2	0.38557	0.110772	0.183	0.131	1	L7	S1	L7_vs_S1	Ad-LTMR.NTRK3/KCNQ3
ENSCAFG00845006619	0.385621	-0.186708	0.095	0.131	1	L7	S1	L7_vs_S1	Ad-LTMR.NTRK3/KCNQ3
SNAP91	0.385733	0.138701	0.81	0.82	1	L7	S1	L7_vs_S1	Ad-LTMR.NTRK3/KCNQ3
TSPAN9	0.385745	-0.503162	0.532	0.574	1	L7	S1	L7_vs_S1	Ad-LTMR.NTRK3/KCNQ3
FAM193B	0.385843	-0.119961	0.468	0.541	1	L7	S1	L7_vs_S1	Ad-LTMR.NTRK3/KCNQ3
PTPRN2	0.386036	-0.0769342	0.381	0.459	1	L7	S1	L7_vs_S1	Ad-LTMR.NTRK3/KCNQ3
CABIN1	0.386164	0.0800589	0.302	0.23	1	L7	S1	L7_vs_S1	Ad-LTMR.NTRK3/KCNQ3
AGPAT5	0.3863	-0.013039	0.238	0.311	1	L7	S1	L7_vs_S1	Ad-LTMR.NTRK3/KCNQ3
SEM1	0.386483	0.211225	0.23	0.18	1	L7	S1	L7_vs_S1	Ad-LTMR.NTRK3/KCNQ3
FAM117B	0.386612	-0.0914403	0.246	0.18	1	L7	S1	L7_vs_S1	Ad-LTMR.NTRK3/KCNQ3
BBLN	0.386869	0.177014	0.143	0.098	1	L7	S1	L7_vs_S1	Ad-LTMR.NTRK3/KCNQ3
SYNJ2BP	0.386951	-0.419752	0.254	0.311	1	L7	S1	L7_vs_S1	Ad-LTMR.NTRK3/KCNQ3
MAP4K1	0.387149	0.0624804	0.127	0.082	1	L7	S1	L7_vs_S1	Ad-LTMR.NTRK3/KCNQ3
DCAF13	0.387149	-0.0136012	0.127	0.082	1	L7	S1	L7_vs_S1	Ad-LTMR.NTRK3/KCNQ3
ENSCAFG00845007734	0.387632	-0.101652	0.079	0.115	1	L7	S1	L7_vs_S1	Ad-LTMR.NTRK3/KCNQ3
POLE3	0.387724	-0.0224711	0.143	0.197	1	L7	S1	L7_vs_S1	Ad-LTMR.NTRK3/KCNQ3
AIMP1	0.387837	-0.1333	0.23	0.279	1	L7	S1	L7_vs_S1	Ad-LTMR.NTRK3/KCNQ3
XPC	0.387905	-0.110518	0.167	0.213	1	L7	S1	L7_vs_S1	Ad-LTMR.NTRK3/KCNQ3
SRXN1	0.387905	-0.122456	0.167	0.213	1	L7	S1	L7_vs_S1	Ad-LTMR.NTRK3/KCNQ3
DDX18	0.388012	-0.0676109	0.151	0.197	1	L7	S1	L7_vs_S1	Ad-LTMR.NTRK3/KCNQ3
SLC16A14	0.388014	0.0939615	0.635	0.557	1	L7	S1	L7_vs_S1	Ad-LTMR.NTRK3/KCNQ3
RNF31	0.388164	0.0428916	0.183	0.246	1	L7	S1	L7_vs_S1	Ad-LTMR.NTRK3/KCNQ3
HIP1R	0.388164	0.128541	0.183	0.246	1	L7	S1	L7_vs_S1	Ad-LTMR.NTRK3/KCNQ3
CTSZ	0.3882	-0.0587317	0.222	0.279	1	L7	S1	L7_vs_S1	Ad-LTMR.NTRK3/KCNQ3
RNF13	0.388262	-0.223827	0.484	0.557	1	L7	S1	L7_vs_S1	Ad-LTMR.NTRK3/KCNQ3
GINS1	0.388294	0.0124918	0.103	0.148	1	L7	S1	L7_vs_S1	Ad-LTMR.NTRK3/KCNQ3
DAGLB	0.388371	0.0433243	0.31	0.246	1	L7	S1	L7_vs_S1	Ad-LTMR.NTRK3/KCNQ3
GLMN	0.388371	-0.259453	0.278	0.311	1	L7	S1	L7_vs_S1	Ad-LTMR.NTRK3/KCNQ3
OSBPL5	0.388481	-0.0312482	0.119	0.164	1	L7	S1	L7_vs_S1	Ad-LTMR.NTRK3/KCNQ3
RPL22	0.388485	0.193625	0.222	0.18	1	L7	S1	L7_vs_S1	Ad-LTMR.NTRK3/KCNQ3
SLC25A30	0.388508	-0.119917	0.143	0.18	1	L7	S1	L7_vs_S1	Ad-LTMR.NTRK3/KCNQ3
TBC1D10B	0.38869	0.179704	0.23	0.18	1	L7	S1	L7_vs_S1	Ad-LTMR.NTRK3/KCNQ3
CEP43	0.38869	-0.120054	0.198	0.246	1	L7	S1	L7_vs_S1	Ad-LTMR.NTRK3/KCNQ3
GIT2	0.388825	0.262708	0.381	0.311	1	L7	S1	L7_vs_S1	Ad-LTMR.NTRK3/KCNQ3
KANSL1L	0.388958	0.140284	0.54	0.525	1	L7	S1	L7_vs_S1	Ad-LTMR.NTRK3/KCNQ3
ENSCAFG00845000614	0.389127	0.0845082	0.167	0.115	1	L7	S1	L7_vs_S1	Ad-LTMR.NTRK3/KCNQ3
DDX59	0.389127	0.0359955	0.167	0.115	1	L7	S1	L7_vs_S1	Ad-LTMR.NTRK3/KCNQ3
CENATAC	0.389221	0.0209448	0.103	0.066	1	L7	S1	L7_vs_S1	Ad-LTMR.NTRK3/KCNQ3
ZNF215	0.389221	0.10364	0.103	0.066	1	L7	S1	L7_vs_S1	Ad-LTMR.NTRK3/KCNQ3
ENSCAFG00845003313	0.389221	0.0844647	0.103	0.066	1	L7	S1	L7_vs_S1	Ad-LTMR.NTRK3/KCNQ3
ARF3	0.389371	-0.0620021	0.246	0.295	1	L7	S1	L7_vs_S1	Ad-LTMR.NTRK3/KCNQ3
GLUL	0.390042	0.0567094	0.127	0.082	1	L7	S1	L7_vs_S1	Ad-LTMR.NTRK3/KCNQ3
DOCK11	0.390057	-0.00252793	0.611	0.689	1	L7	S1	L7_vs_S1	Ad-LTMR.NTRK3/KCNQ3
RET	0.390057	-0.0817391	0.611	0.689	1	L7	S1	L7_vs_S1	Ad-LTMR.NTRK3/KCNQ3
SGIP1	0.390064	0.10503	0.802	0.787	1	L7	S1	L7_vs_S1	Ad-LTMR.NTRK3/KCNQ3
CELF1	0.390355	-0.0957932	0.27	0.328	1	L7	S1	L7_vs_S1	Ad-LTMR.NTRK3/KCNQ3
DHX16	0.390422	0.139032	0.183	0.246	1	L7	S1	L7_vs_S1	Ad-LTMR.NTRK3/KCNQ3
TPC3	0.390422	0.0299626	0.183	0.246	1	L7	S1	L7_vs_S1	Ad-LTMR.NTRK3/KCNQ3
NOL11	0.390462	-0.0211043	0.151	0.197	1	L7	S1	L7_vs_S1	Ad-LTMR.NTRK3/KCNQ3
ARF6	0.390814	-0.13211	0.079	0.115	1	L7	S1	L7_vs_S1	Ad-LTMR.NTRK3/KCNQ3
VAPA	0.390926	0.260851	0.381	0.328	1	L7	S1	L7_vs_S1	Ad-LTMR.NTRK3/KCNQ3
TIAL1	0.390944	-0.0898316	0.468	0.541	1	L7	S1	L7_vs_S1	Ad-LTMR.NTRK3/KCNQ3
USP3	0.391119	0.191626	0.429	0.393	1	L7	S1	L7_vs_S1	Ad-LTMR.NTRK3/KCNQ3
EXOSC8	0.391204	-0.0618107	0.087	0.131	1	L7	S1	L7_vs_S1	Ad-LTMR.NTRK3/KCNQ3
RBFOX2	0.391244	0.0367128	0.952	0.967	1	L7	S1	L7_vs_S1	Ad-LTMR.NTRK3/KCNQ3
PAG1	0.391338	-0.217025	0.444	0.525	1	L7	S1	L7_vs_S1	Ad-LTMR.NTRK3/KCNQ3
TTC17	0.391338	-0.0479398	0.437	0.541	1	L7	S1	L7_vs_S1	Ad-LTMR.NTRK3/KCNQ3
TM9SF3	0.391342	-0.102819	0.302	0.361	1	L7	S1	L7_vs_S1	Ad-LTMR.NTRK3/KCNQ3
BRSK2	0.391465	-0.163489	0.397	0.41	1	L7	S1	L7_vs_S1	Ad-LTMR.NTRK3/KCNQ3
CCDC59	0.391532	-0.10956	0.095	0.131	1	L7	S1	L7_vs_S1	Ad-LTMR.NTRK3/KCNQ3
RPS13	0.391689	-0.0912064	0.135	0.18	1	L7	S1	L7_vs_S1	Ad-LTMR.NTRK3/KCNQ3
KIAA1671	0.391689	0.0561782	0.167	0.115	1	L7	S1	L7_vs_S1	Ad-LTMR.NTRK3/KCNQ3
TCF20	0.391774	-0.0907338	0.437	0.492	1	L7	S1	L7_vs_S1	Ad-LTMR.NTRK3/KCNQ3
ACLY	0.391901	0.0271329	0.286	0.361	1	L7	S1	L7_vs_S1	Ad-LTMR.NTRK3/KCNQ3
KDM5A	0.391987	0.0329659	0.484	0.59	1	L7	S1	L7_vs_S1	Ad-LTMR.NTRK3/KCNQ3
MAMLD1	0.392081	0.0499861	0.198	0.262	1	L7	S1	L7_vs_S1	Ad-LTMR.NTRK3/KCNQ3
E2F3	0.392245	-0.193278	0.333	0.393	1	L7	S1	L7_vs_S1	Ad-LTMR.NTRK3/KCNQ3
GTF2H1	0.392324	-0.217619	0.278	0.328	1	L7	S1	L7_vs_S1	Ad-LTMR.NTRK3/KCNQ3
BLVRB	0.392411	0.0851173	0.103	0.066	1	L7	S1	L7_vs_S1	Ad-LTMR.NTRK3/KCNQ3
CLMN	0.392411	0.096539	0.103	0.066	1	L7	S1	L7_vs_S1	Ad-LTMR.NTRK3/KCNQ3
TMEM236	0.392688	-0.0384749	0.183	0.246	1	L7	S1	L7_vs_S1	Ad-LTMR.NTRK3/KCNQ3
ZNF285	0.392923	0.00476989	0.151	0.197	1	L7	S1	L7_vs_S1	Ad-LTMR.NTRK3/KCNQ3
ARHGAP28	0.393234	-0.28295	0.54	0.607	1	L7	S1	L7_vs_S1	Ad-LTMR.NTRK3/KCNQ3
ZFP90	0.3933	-0.0594945	0.357	0.443	1	L7	S1	L7_vs_S1	Ad-LTMR.NTRK3/KCNQ3
SLF2	0.393315	0.022192	0.365	0.459	1	L7	S1	L7_vs_S1	Ad-LTMR.NTRK3/KCNQ3
ENSCAFG00845025246	0.393429	0.0963713	0.206	0.148	1	L7	S1	L7_vs_S1	Ad-LTMR.NTRK3/KCNQ3
ZNF397	0.393864	-0.035827	0.119	0.164	1	L7	S1	L7_vs_S1	Ad-LTMR.NTRK3/KCNQ3
PAICS	0.393951	0.26359	0.421	0.393	1	L7	S1	L7_vs_S1	Ad-LTMR.NTRK3/KCNQ3
TASOR2	0.393996	-0.112534	0.508	0.59	1	L7	S1	L7_vs_S1	Ad-LTMR.NTRK3/KCNQ3
NIFK	0.394248	0.045514	0.087	0.131	1	L7	S1	L7_vs_S1	Ad-LTMR.NTRK3/KCNQ3
PRKCSH	0.394261	-0.0175541	0.135	0.18	1	L7	S1	L7_vs_S1	Ad-LTMR.NTRK3/KCNQ3
ANKRD27	0.394308	-0.0945027	0.278	0.328	1	L7	S1	L7_vs_S1	Ad-LTMR.NTRK3/KCNQ3
ATXN1	0.394581	0.48906	0.627	0.574	1	L7	S1	L7_vs_S1	Ad-LTMR.NTRK3/KCNQ3
CCDC25	0.394631	-0.0832016	0.341	0.41	1	L7	S1	L7_vs_S1	Ad-LTMR.NTRK3/KCNQ3
RAPGEF1	0.394946	0.00222581	0.508	0.443	1	L7	S1	L7_vs_S1	Ad-LTMR.NTRK3/KCNQ3
RPRD1A	0.395187	-0.120156	0.587	0.672	1	L7	S1	L7_vs_S1	Ad-LTMR.NTRK3/KCNQ3
RPP21	0.395202	-0.0260542	0.143	0.197	1	L7	S1	L7_vs_S1	Ad-LTMR.NTRK3/KCNQ3
CUL7	0.395217	0.0792675	0.19	0.246	1	L7	S1	L7_vs_S1	Ad-LTMR.NTRK3/KCNQ3
AFAP1L2	0.395325	-0.128792	0.246	0.18	1	L7	S1	L7_vs_S1	Ad-LTMR.NTRK3/KCNQ3
ENTREP2	0.395364	0.439244	0.698	0.672	1	L7	S1	L7_vs_S1	Ad-LTMR.NTRK3/KCNQ3
DYNC1LI2	0.395504	-0.0471756	0.508	0.557	1	L7	S1	L7_vs_S1	Ad-LTMR.NTRK3/KCNQ3
SPPL2A	0.395745	0.0193976	0.389	0.459	1	L7	S1	L7_vs_S1	Ad-LTMR.NTRK3/KCNQ3
ENSCAFG00845011657	0.395801	0.243691	0.325	0.279	1	L7	S1	L7_vs_S1	Ad-LTMR.NTRK3/KCNQ3
HERC6	0.395866	-0.042621	0.127	0.082	1	L7	S1	L7_vs_S1	Ad-LTMR.NTRK3/KCNQ3
FNDC3A	0.395965	0.235112	0.603	0.574	1	L7	S1	L7_vs_S1	Ad-LTMR.NTRK3/KCNQ3
SLC12A3	0.395984	0.560924	0.389	0.361	1	L7	S1	L7_vs_S1	Ad-LTMR.NTRK3/KCNQ3
TRMT2A	0.396102	-0.149531	0.143	0.18	1	L7	S1	L7_vs_S1	Ad-LTMR.NTRK3/KCNQ3
PAPOLA	0.396214	0.364538	0.667	0.705	1	L7	S1	L7_vs_S1	Ad-LTMR.NTRK3/KCNQ3
RWDD2B	0.396489	-0.0337706	0.159	0.213	1	L7	S1	L7_vs_S1	Ad-LTMR.NTRK3/KCNQ3
CREB5	0.396491	0.0940202	0.389	0.311	1	L7	S1	L7_vs_S1	Ad-LTMR.NTRK3/KCNQ3
GPR137	0.396843	-0.0233981	0.135	0.18	1	L7	S1	L7_vs_S1	Ad-LTMR.NTRK3/KCNQ3
MDN1	0.396932	-0.0797287	0.5	0.541	1	L7	S1	L7_vs_S1	Ad-LTMR.NTRK3/KCNQ3
XPO5	0.397201	0.180371	0.373	0.328	1	L7	S1	L7_vs_S1	Ad-LTMR.NTRK3/KCNQ3
B9D1	0.397227	-0.0617435	0.079	0.115	1	L7	S1	L7_vs_S1	Ad-LTMR.NTRK3/KCNQ3
SP110	0.397227	-0.0276871	0.079	0.115	1	L7	S1	L7_vs_S1	Ad-LTMR.NTRK3/KCNQ3
GTF2E1	0.397227	-0.119883	0.079	0.115	1	L7	S1	L7_vs_S1	Ad-LTMR.NTRK3/KCNQ3
PGBD5	0.39723	0.123482	0.5	0.443	1	L7	S1	L7_vs_S1	Ad-LTMR.NTRK3/KCNQ3
UNC45A	0.397395	0.215138	0.167	0.213	1	L7	S1	L7_vs_S1	Ad-LTMR.NTRK3/KCNQ3
ENSCAFG00845018773	0.397498	-0.199879	0.095	0.131	1	L7	S1	L7_vs_S1	Ad-LTMR.NTRK3/KCNQ3
ARFGEF1	0.397676	0.0197836	0.698	0.787	1	L7	S1	L7_vs_S1	Ad-LTMR.NTRK3/KCNQ3
SCARA3	0.397761	0.000550661	0.294	0.344	1	L7	S1	L7_vs_S1	Ad-LTMR.NTRK3/KCNQ3
SCN2A	0.397847	0.166789	0.698	0.639	1	L7	S1	L7_vs_S1	Ad-LTMR.NTRK3/KCNQ3
ANP32B	0.397871	-0.0520273	0.151	0.197	1	L7	S1	L7_vs_S1	Ad-LTMR.NTRK3/KCNQ3
RBL2	0.398448	-0.0762164	0.302	0.344	1	L7	S1	L7_vs_S1	Ad-LTMR.NTRK3/KCNQ3
RBMS3	0.398448	0.202712	0.944	0.984	1	L7	S1	L7_vs_S1	Ad-LTMR.NTRK3/KCNQ3
MTM1	0.398793	-0.0201045	0.365	0.426	1	L7	S1	L7_vs_S1	Ad-LTMR.NTRK3/KCNQ3
ILVBL	0.39884	0.182696	0.103	0.066	1	L7	S1	L7_vs_S1	Ad-LTMR.NTRK3/KCNQ3
ENSCAFG00845026581	0.39884	0.125143	0.103	0.066	1	L7	S1	L7_vs_S1	Ad-LTMR.NTRK3/KCNQ3
ENSCAFG00845023040	0.398854	-0.081472	0.222	0.279	1	L7	S1	L7_vs_S1	Ad-LTMR.NTRK3/KCNQ3
IQCB1	0.399163	-0.0160741	0.254	0.311	1	L7	S1	L7_vs_S1	Ad-LTMR.NTRK3/KCNQ3
TTLL1	0.399461	-0.206905	0.357	0.393	1	L7	S1	L7_vs_S1	Ad-LTMR.NTRK3/KCNQ3
SMAD1	0.399461	0.148258	0.389	0.328	1	L7	S1	L7_vs_S1	Ad-LTMR.NTRK3/KCNQ3
DHX57	0.399671	0.0815314	0.357	0.426	1	L7	S1	L7_vs_S1	Ad-LTMR.NTRK3/KCNQ3
DBI	0.399726	0.10164	0.246	0.18	1	L7	S1	L7_vs_S1	Ad-LTMR.NTRK3/KCNQ3
PRMT2	0.399789	-0.0879676	0.167	0.213	1	L7	S1	L7_vs_S1	Ad-LTMR.NTRK3/KCNQ3
FEZ1	0.399853	-0.0460235	0.508	0.574	1	L7	S1	L7_vs_S1	Ad-LTMR.NTRK3/KCNQ3
TTLL11	0.399853	-0.14884	0.508	0.574	1	L7	S1	L7_vs_S1	Ad-LTMR.NTRK3/KCNQ3
NFYC	0.400252	0.225671	0.429	0.377	1	L7	S1	L7_vs_S1	Ad-LTMR.NTRK3/KCNQ3
ENSCAFG00845031021	0.400359	-0.0791463	0.151	0.197	1	L7	S1	L7_vs_S1	Ad-LTMR.NTRK3/KCNQ3
PRKD3	0.400455	-0.116947	0.127	0.164	1	L7	S1	L7_vs_S1	Ad-LTMR.NTRK3/KCNQ3
DOCK8	0.400457	-0.109123	0.079	0.115	1	L7	S1	L7_vs_S1	Ad-LTMR.NTRK3/KCNQ3
NT5C3B	0.400457	-0.0605655	0.079	0.115	1	L7	S1	L7_vs_S1	Ad-LTMR.NTRK3/KCNQ3
HDHD5	0.400457	-0.0622077	0.079	0.115	1	L7	S1	L7_vs_S1	Ad-LTMR.NTRK3/KCNQ3
ENSCAFG00845025267	0.400457	-0.104369	0.079	0.115	1	L7	S1	L7_vs_S1	Ad-LTMR.NTRK3/KCNQ3
KLHL13	0.400501	0.162272	0.119	0.082	1	L7	S1	L7_vs_S1	Ad-LTMR.NTRK3/KCNQ3
TAGLN3	0.400537	0.0507138	0.421	0.525	1	L7	S1	L7_vs_S1	Ad-LTMR.NTRK3/KCNQ3
KLHL15	0.40062	0.117136	0.143	0.098	1	L7	S1	L7_vs_S1	Ad-LTMR.NTRK3/KCNQ3
PBRM1	0.401269	-0.135392	0.46	0.557	1	L7	S1	L7_vs_S1	Ad-LTMR.NTRK3/KCNQ3
FRS2	0.40151	0.0164839	0.5	0.492	1	L7	S1	L7_vs_S1	Ad-LTMR.NTRK3/KCNQ3
MTHFD2L	0.401806	0.170597	0.278	0.23	1	L7	S1	L7_vs_S1	Ad-LTMR.NTRK3/KCNQ3
ANP32E	0.402037	-0.00290215	0.167	0.115	1	L7	S1	L7_vs_S1	Ad-LTMR.NTRK3/KCNQ3
STARD3	0.402037	-0.0699055	0.135	0.18	1	L7	S1	L7_vs_S1	Ad-LTMR.NTRK3/KCNQ3
ENSCAFG00845016723	0.402037	-0.0459773	0.135	0.18	1	L7	S1	L7_vs_S1	Ad-LTMR.NTRK3/KCNQ3
ENSCAFG00845024359	0.402078	0.0492947	0.103	0.066	1	L7	S1	L7_vs_S1	Ad-LTMR.NTRK3/KCNQ3
PLK1	0.402085	0.0522759	0.262	0.197	1	L7	S1	L7_vs_S1	Ad-LTMR.NTRK3/KCNQ3
TCAF1	0.402138	-0.0153302	0.611	0.656	1	L7	S1	L7_vs_S1	Ad-LTMR.NTRK3/KCNQ3
SEC23IP	0.402425	-0.152362	0.373	0.443	1	L7	S1	L7_vs_S1	Ad-LTMR.NTRK3/KCNQ3
KANSL1	0.402545	-0.35608	0.524	0.59	1	L7	S1	L7_vs_S1	Ad-LTMR.NTRK3/KCNQ3
GPR108	0.402613	-0.0317803	0.103	0.148	1	L7	S1	L7_vs_S1	Ad-LTMR.NTRK3/KCNQ3
PDRG1	0.402686	-0.0804336	0.183	0.23	1	L7	S1	L7_vs_S1	Ad-LTMR.NTRK3/KCNQ3
ENSCAFG00845026749	0.402686	-0.114505	0.183	0.23	1	L7	S1	L7_vs_S1	Ad-LTMR.NTRK3/KCNQ3
TNFRSF19	0.402767	0.0239097	0.175	0.131	1	L7	S1	L7_vs_S1	Ad-LTMR.NTRK3/KCNQ3
BLVRA	0.40297	-0.173399	0.389	0.459	1	L7	S1	L7_vs_S1	Ad-LTMR.NTRK3/KCNQ3
ARHGAP44	0.403069	0.0316984	0.532	0.672	1	L7	S1	L7_vs_S1	Ad-LTMR.NTRK3/KCNQ3
ZRANB2	0.403299	0.156952	0.619	0.557	1	L7	S1	L7_vs_S1	Ad-LTMR.NTRK3/KCNQ3
ENSCAFG00845004460	0.403405	0.0417048	0.143	0.098	1	L7	S1	L7_vs_S1	Ad-LTMR.NTRK3/KCNQ3
GATD3	0.403547	0.00879203	0.333	0.393	1	L7	S1	L7_vs_S1	Ad-LTMR.NTRK3/KCNQ3
PTK2B	0.403703	-0.132573	0.079	0.115	1	L7	S1	L7_vs_S1	Ad-LTMR.NTRK3/KCNQ3
GRPEL1	0.403703	-0.119463	0.079	0.115	1	L7	S1	L7_vs_S1	Ad-LTMR.NTRK3/KCNQ3
TMEM208	0.403703	-0.0832619	0.079	0.115	1	L7	S1	L7_vs_S1	Ad-LTMR.NTRK3/KCNQ3
NUCB2	0.403703	-0.0546673	0.079	0.115	1	L7	S1	L7_vs_S1	Ad-LTMR.NTRK3/KCNQ3
RABGAP1	0.404195	0.335377	0.484	0.475	1	L7	S1	L7_vs_S1	Ad-LTMR.NTRK3/KCNQ3
PPIG	0.404219	0.00402139	0.516	0.639	1	L7	S1	L7_vs_S1	Ad-LTMR.NTRK3/KCNQ3
BAZ2B	0.404895	0.31306	0.794	0.754	1	L7	S1	L7_vs_S1	Ad-LTMR.NTRK3/KCNQ3
ARL6	0.404941	0.269797	0.317	0.279	1	L7	S1	L7_vs_S1	Ad-LTMR.NTRK3/KCNQ3
ENSCAFG00845001392	0.405021	0.347203	0.571	0.541	1	L7	S1	L7_vs_S1	Ad-LTMR.NTRK3/KCNQ3
TMEM68	0.405075	0.0628643	0.389	0.328	1	L7	S1	L7_vs_S1	Ad-LTMR.NTRK3/KCNQ3
DENND4A	0.405188	0.323091	0.524	0.459	1	L7	S1	L7_vs_S1	Ad-LTMR.NTRK3/KCNQ3
DDR2	0.405331	0.0859423	0.103	0.066	1	L7	S1	L7_vs_S1	Ad-LTMR.NTRK3/KCNQ3
ERICH6.1	0.405331	-0.00214049	0.103	0.066	1	L7	S1	L7_vs_S1	Ad-LTMR.NTRK3/KCNQ3
KARS1	0.405342	0.1165	0.159	0.115	1	L7	S1	L7_vs_S1	Ad-LTMR.NTRK3/KCNQ3
UVSSA	0.405355	0.0175138	0.254	0.311	1	L7	S1	L7_vs_S1	Ad-LTMR.NTRK3/KCNQ3
ENSCAFG00845011682	0.405515	-0.0539248	0.103	0.148	1	L7	S1	L7_vs_S1	Ad-LTMR.NTRK3/KCNQ3
SMC1A	0.406188	-0.0669378	0.365	0.426	1	L7	S1	L7_vs_S1	Ad-LTMR.NTRK3/KCNQ3
SYBU	0.406278	-0.0879686	0.897	0.885	1	L7	S1	L7_vs_S1	Ad-LTMR.NTRK3/KCNQ3
NRBP1	0.406626	-0.126896	0.198	0.246	1	L7	S1	L7_vs_S1	Ad-LTMR.NTRK3/KCNQ3
PRKAA2	0.406759	0.248088	0.357	0.311	1	L7	S1	L7_vs_S1	Ad-LTMR.NTRK3/KCNQ3
SEC24B	0.406897	-0.120579	0.302	0.361	1	L7	S1	L7_vs_S1	Ad-LTMR.NTRK3/KCNQ3
ENSCAFG00845021023	0.407023	-0.024008	0.167	0.213	1	L7	S1	L7_vs_S1	Ad-LTMR.NTRK3/KCNQ3
ENSCAFG00845031024	0.407272	0.0375503	0.167	0.115	1	L7	S1	L7_vs_S1	Ad-LTMR.NTRK3/KCNQ3
BRSK1	0.407584	-0.052134	0.333	0.41	1	L7	S1	L7_vs_S1	Ad-LTMR.NTRK3/KCNQ3
TRMT10B	0.407879	0.0310319	0.183	0.131	1	L7	S1	L7_vs_S1	Ad-LTMR.NTRK3/KCNQ3
ENSCAFG00845009189	0.407974	0.394826	0.508	0.508	1	L7	S1	L7_vs_S1	Ad-LTMR.NTRK3/KCNQ3
NT5M	0.408286	-0.119819	0.302	0.344	1	L7	S1	L7_vs_S1	Ad-LTMR.NTRK3/KCNQ3
PINX1	0.408329	0.297008	0.278	0.246	1	L7	S1	L7_vs_S1	Ad-LTMR.NTRK3/KCNQ3
VAT1L	0.408518	-0.081076	0.857	0.902	1	L7	S1	L7_vs_S1	Ad-LTMR.NTRK3/KCNQ3
SLC25A46	0.408593	0.00630903	0.262	0.197	1	L7	S1	L7_vs_S1	Ad-LTMR.NTRK3/KCNQ3
MCFD2	0.408601	0.0519708	0.103	0.066	1	L7	S1	L7_vs_S1	Ad-LTMR.NTRK3/KCNQ3
RPL34.1	0.408601	0.0973149	0.103	0.066	1	L7	S1	L7_vs_S1	Ad-LTMR.NTRK3/KCNQ3
IDH2	0.408601	0.125585	0.103	0.066	1	L7	S1	L7_vs_S1	Ad-LTMR.NTRK3/KCNQ3
ENSCAFG00845015509	0.408679	0.122521	0.19	0.148	1	L7	S1	L7_vs_S1	Ad-LTMR.NTRK3/KCNQ3
ZNF567	0.408863	-0.19332	0.111	0.148	1	L7	S1	L7_vs_S1	Ad-LTMR.NTRK3/KCNQ3
WNK2	0.408866	0.141169	0.46	0.541	1	L7	S1	L7_vs_S1	Ad-LTMR.NTRK3/KCNQ3
PI4KB	0.408902	0.168655	0.23	0.18	1	L7	S1	L7_vs_S1	Ad-LTMR.NTRK3/KCNQ3
ELL2	0.40911	0.377424	0.563	0.59	1	L7	S1	L7_vs_S1	Ad-LTMR.NTRK3/KCNQ3
GLIS3	0.40927	0.202458	0.365	0.328	1	L7	S1	L7_vs_S1	Ad-LTMR.NTRK3/KCNQ3
TBCK	0.409347	-0.0706791	0.492	0.623	1	L7	S1	L7_vs_S1	Ad-LTMR.NTRK3/KCNQ3
CDKN2D	0.409593	-0.155645	0.095	0.131	1	L7	S1	L7_vs_S1	Ad-LTMR.NTRK3/KCNQ3
SNED1	0.410157	-0.213686	0.222	0.262	1	L7	S1	L7_vs_S1	Ad-LTMR.NTRK3/KCNQ3
CTTN	0.410159	-0.169427	0.524	0.541	1	L7	S1	L7_vs_S1	Ad-LTMR.NTRK3/KCNQ3
PRKAG1	0.410159	-0.118795	0.508	0.574	1	L7	S1	L7_vs_S1	Ad-LTMR.NTRK3/KCNQ3
RAP2A	0.410226	-0.217543	0.246	0.295	1	L7	S1	L7_vs_S1	Ad-LTMR.NTRK3/KCNQ3
VEGFA	0.410241	-0.0390902	0.079	0.115	1	L7	S1	L7_vs_S1	Ad-LTMR.NTRK3/KCNQ3
PRELID1	0.410241	-0.105429	0.079	0.115	1	L7	S1	L7_vs_S1	Ad-LTMR.NTRK3/KCNQ3
MRPL9	0.410241	-0.0638258	0.079	0.115	1	L7	S1	L7_vs_S1	Ad-LTMR.NTRK3/KCNQ3
PPP5C	0.410282	0.0276482	0.119	0.164	1	L7	S1	L7_vs_S1	Ad-LTMR.NTRK3/KCNQ3
RAB5IF	0.410282	-0.0487788	0.151	0.098	1	L7	S1	L7_vs_S1	Ad-LTMR.NTRK3/KCNQ3
ENSCAFG00845010688	0.410754	0.209287	0.46	0.426	1	L7	S1	L7_vs_S1	Ad-LTMR.NTRK3/KCNQ3
PRKAR2A	0.410855	0.223055	0.238	0.197	1	L7	S1	L7_vs_S1	Ad-LTMR.NTRK3/KCNQ3
SYNE3	0.411355	-0.0204889	0.103	0.148	1	L7	S1	L7_vs_S1	Ad-LTMR.NTRK3/KCNQ3
TTC5	0.411355	-0.00958949	0.103	0.148	1	L7	S1	L7_vs_S1	Ad-LTMR.NTRK3/KCNQ3
CEP70	0.411563	0.00879016	0.381	0.328	1	L7	S1	L7_vs_S1	Ad-LTMR.NTRK3/KCNQ3
FILIP1L	0.411735	-0.116489	0.111	0.148	1	L7	S1	L7_vs_S1	Ad-LTMR.NTRK3/KCNQ3
SLC24A2	0.411866	-0.128271	0.69	0.77	1	L7	S1	L7_vs_S1	Ad-LTMR.NTRK3/KCNQ3
PLD1	0.41187	-0.111333	0.222	0.279	1	L7	S1	L7_vs_S1	Ad-LTMR.NTRK3/KCNQ3
RTRAF.1	0.411886	0.0158312	0.103	0.066	1	L7	S1	L7_vs_S1	Ad-LTMR.NTRK3/KCNQ3
PTCH1	0.411896	0.295404	0.357	0.328	1	L7	S1	L7_vs_S1	Ad-LTMR.NTRK3/KCNQ3
ZNF791	0.412066	-0.109062	0.183	0.23	1	L7	S1	L7_vs_S1	Ad-LTMR.NTRK3/KCNQ3
UBE2F	0.412342	0.126262	0.341	0.295	1	L7	S1	L7_vs_S1	Ad-LTMR.NTRK3/KCNQ3
TEX14	0.412548	-0.0706265	0.135	0.18	1	L7	S1	L7_vs_S1	Ad-LTMR.NTRK3/KCNQ3
RAF1	0.412583	0.0828191	0.31	0.246	1	L7	S1	L7_vs_S1	Ad-LTMR.NTRK3/KCNQ3
ZNF16	0.412651	0.163784	0.119	0.082	1	L7	S1	L7_vs_S1	Ad-LTMR.NTRK3/KCNQ3
CAPS2	0.412695	0.172497	0.294	0.246	1	L7	S1	L7_vs_S1	Ad-LTMR.NTRK3/KCNQ3
HIF1AN	0.412824	0.204682	0.333	0.295	1	L7	S1	L7_vs_S1	Ad-LTMR.NTRK3/KCNQ3
ENSCAFG00845001358	0.412939	-0.130174	0.151	0.197	1	L7	S1	L7_vs_S1	Ad-LTMR.NTRK3/KCNQ3
TNRC6A	0.413078	0.0629382	0.944	0.951	1	L7	S1	L7_vs_S1	Ad-LTMR.NTRK3/KCNQ3
PLEKHB2	0.413368	-0.237778	0.413	0.492	1	L7	S1	L7_vs_S1	Ad-LTMR.NTRK3/KCNQ3
OSBPL7	0.413372	0.108368	0.159	0.115	1	L7	S1	L7_vs_S1	Ad-LTMR.NTRK3/KCNQ3
FGFR1OP2	0.413477	-0.024633	0.198	0.246	1	L7	S1	L7_vs_S1	Ad-LTMR.NTRK3/KCNQ3
VWA7	0.413534	-0.0790784	0.079	0.115	1	L7	S1	L7_vs_S1	Ad-LTMR.NTRK3/KCNQ3
ENSCAFG00845006252	0.413612	0.0246214	0.365	0.443	1	L7	S1	L7_vs_S1	Ad-LTMR.NTRK3/KCNQ3
LRPPRC	0.413879	-0.184463	0.421	0.492	1	L7	S1	L7_vs_S1	Ad-LTMR.NTRK3/KCNQ3
RBFOX1	0.413936	-0.000695175	1	1	1	L7	S1	L7_vs_S1	Ad-LTMR.NTRK3/KCNQ3
GPATCH11	0.414335	-0.0448096	0.167	0.213	1	L7	S1	L7_vs_S1	Ad-LTMR.NTRK3/KCNQ3
SAP130	0.414477	-0.0421716	0.278	0.328	1	L7	S1	L7_vs_S1	Ad-LTMR.NTRK3/KCNQ3
HMGXB3	0.414538	0.0348609	0.532	0.59	1	L7	S1	L7_vs_S1	Ad-LTMR.NTRK3/KCNQ3
INCENP	0.41466	0.0462085	0.143	0.098	1	L7	S1	L7_vs_S1	Ad-LTMR.NTRK3/KCNQ3
BZW1	0.414672	-0.264438	0.198	0.23	1	L7	S1	L7_vs_S1	Ad-LTMR.NTRK3/KCNQ3
CACNA1E	0.415186	0.0933676	0.103	0.066	1	L7	S1	L7_vs_S1	Ad-LTMR.NTRK3/KCNQ3
WDHD1	0.415201	-0.0178045	0.135	0.18	1	L7	S1	L7_vs_S1	Ad-LTMR.NTRK3/KCNQ3
CLCN3	0.415214	0.222993	0.476	0.426	1	L7	S1	L7_vs_S1	Ad-LTMR.NTRK3/KCNQ3
FAM222B	0.41528	0.189013	0.619	0.607	1	L7	S1	L7_vs_S1	Ad-LTMR.NTRK3/KCNQ3
NFIA	0.415447	0.0875123	0.825	0.869	1	L7	S1	L7_vs_S1	Ad-LTMR.NTRK3/KCNQ3
ENSCAFG00845003662	0.415483	-0.0378699	0.151	0.197	1	L7	S1	L7_vs_S1	Ad-LTMR.NTRK3/KCNQ3
TTC34	0.415722	-0.0328682	0.095	0.131	1	L7	S1	L7_vs_S1	Ad-LTMR.NTRK3/KCNQ3
CWF19L1	0.415722	-0.0152777	0.095	0.131	1	L7	S1	L7_vs_S1	Ad-LTMR.NTRK3/KCNQ3
PPFIA4	0.416	-0.210273	0.294	0.328	1	L7	S1	L7_vs_S1	Ad-LTMR.NTRK3/KCNQ3
MRAP2	0.416056	0.0290254	0.23	0.295	1	L7	S1	L7_vs_S1	Ad-LTMR.NTRK3/KCNQ3
ADK	0.41613	0.194878	0.611	0.623	1	L7	S1	L7_vs_S1	Ad-LTMR.NTRK3/KCNQ3
UBE3B	0.416179	0.0102613	0.5	0.574	1	L7	S1	L7_vs_S1	Ad-LTMR.NTRK3/KCNQ3
PPIL4	0.416198	-0.142797	0.341	0.393	1	L7	S1	L7_vs_S1	Ad-LTMR.NTRK3/KCNQ3
ROR2	0.416264	-0.0937822	0.222	0.279	1	L7	S1	L7_vs_S1	Ad-LTMR.NTRK3/KCNQ3
METTL16	0.416264	0.137471	0.254	0.213	1	L7	S1	L7_vs_S1	Ad-LTMR.NTRK3/KCNQ3
RANBP3	0.416373	-0.0974302	0.238	0.295	1	L7	S1	L7_vs_S1	Ad-LTMR.NTRK3/KCNQ3
TNFRSF11A	0.41679	0.0798677	0.198	0.148	1	L7	S1	L7_vs_S1	Ad-LTMR.NTRK3/KCNQ3
ENSCAFG00845025386	0.416804	0.0294845	0.183	0.23	1	L7	S1	L7_vs_S1	Ad-LTMR.NTRK3/KCNQ3
PPIE	0.416842	-0.0400175	0.079	0.115	1	L7	S1	L7_vs_S1	Ad-LTMR.NTRK3/KCNQ3
MAB21L3	0.416842	-0.00591822	0.079	0.115	1	L7	S1	L7_vs_S1	Ad-LTMR.NTRK3/KCNQ3
TMEM132D	0.417018	0.458922	0.587	0.508	1	L7	S1	L7_vs_S1	Ad-LTMR.NTRK3/KCNQ3
ACAP2	0.417233	-0.0907426	0.571	0.623	1	L7	S1	L7_vs_S1	Ad-LTMR.NTRK3/KCNQ3
NPTN	0.417283	-0.0334351	0.619	0.721	1	L7	S1	L7_vs_S1	Ad-LTMR.NTRK3/KCNQ3
CHMP4B	0.417289	-0.0118562	0.302	0.377	1	L7	S1	L7_vs_S1	Ad-LTMR.NTRK3/KCNQ3
PDXDC1	0.417302	-0.097031	0.349	0.393	1	L7	S1	L7_vs_S1	Ad-LTMR.NTRK3/KCNQ3
CTBS	0.417502	0.0857334	0.143	0.098	1	L7	S1	L7_vs_S1	Ad-LTMR.NTRK3/KCNQ3
SLC39A11	0.417847	0.0726289	0.484	0.59	1	L7	S1	L7_vs_S1	Ad-LTMR.NTRK3/KCNQ3
PIP4K2B	0.417864	0.0892348	0.135	0.18	1	L7	S1	L7_vs_S1	Ad-LTMR.NTRK3/KCNQ3
SYMPK	0.418036	-0.037779	0.151	0.197	1	L7	S1	L7_vs_S1	Ad-LTMR.NTRK3/KCNQ3
GRID1	0.418052	-0.742923	0.389	0.426	1	L7	S1	L7_vs_S1	Ad-LTMR.NTRK3/KCNQ3
KLHDC10	0.418055	-0.0331058	0.452	0.525	1	L7	S1	L7_vs_S1	Ad-LTMR.NTRK3/KCNQ3
SF1	0.418082	0.0355055	0.198	0.246	1	L7	S1	L7_vs_S1	Ad-LTMR.NTRK3/KCNQ3
PAM	0.418155	0.0986989	0.476	0.541	1	L7	S1	L7_vs_S1	Ad-LTMR.NTRK3/KCNQ3
SEMA5A	0.418375	0.149059	0.246	0.197	1	L7	S1	L7_vs_S1	Ad-LTMR.NTRK3/KCNQ3
KPNA3	0.418419	0.195917	0.357	0.311	1	L7	S1	L7_vs_S1	Ad-LTMR.NTRK3/KCNQ3
PUM3	0.418967	0.247339	0.294	0.246	1	L7	S1	L7_vs_S1	Ad-LTMR.NTRK3/KCNQ3
DENND1A	0.419047	-0.225245	0.643	0.738	1	L7	S1	L7_vs_S1	Ad-LTMR.NTRK3/KCNQ3
CHORDC1	0.419191	-0.0934269	0.452	0.492	1	L7	S1	L7_vs_S1	Ad-LTMR.NTRK3/KCNQ3
ANOS1	0.419279	-0.314912	0.302	0.377	1	L7	S1	L7_vs_S1	Ad-LTMR.NTRK3/KCNQ3
CCDC32	0.419418	-0.143923	0.143	0.18	1	L7	S1	L7_vs_S1	Ad-LTMR.NTRK3/KCNQ3
SPOCK1	0.419439	0.0452434	0.635	0.705	1	L7	S1	L7_vs_S1	Ad-LTMR.NTRK3/KCNQ3
GABARAPL1	0.419496	-0.44126	0.476	0.508	1	L7	S1	L7_vs_S1	Ad-LTMR.NTRK3/KCNQ3
BBX	0.419689	0.728182	0.563	0.541	1	L7	S1	L7_vs_S1	Ad-LTMR.NTRK3/KCNQ3
CLSTN1	0.419886	-0.212477	0.635	0.721	1	L7	S1	L7_vs_S1	Ad-LTMR.NTRK3/KCNQ3
ATP5MC1	0.420138	-0.186902	0.183	0.213	1	L7	S1	L7_vs_S1	Ad-LTMR.NTRK3/KCNQ3
STEEP1	0.420166	-0.0220599	0.079	0.115	1	L7	S1	L7_vs_S1	Ad-LTMR.NTRK3/KCNQ3
YJU2B	0.420289	-0.112583	0.159	0.197	1	L7	S1	L7_vs_S1	Ad-LTMR.NTRK3/KCNQ3
ENSCAFG00845017534	0.420356	0.0636256	0.143	0.098	1	L7	S1	L7_vs_S1	Ad-LTMR.NTRK3/KCNQ3
TCAIM	0.420383	-0.0467861	0.278	0.344	1	L7	S1	L7_vs_S1	Ad-LTMR.NTRK3/KCNQ3
LMAN2	0.420497	-0.0410798	0.19	0.23	1	L7	S1	L7_vs_S1	Ad-LTMR.NTRK3/KCNQ3
ENSCAFG00845023919	0.420497	-0.189963	0.19	0.23	1	L7	S1	L7_vs_S1	Ad-LTMR.NTRK3/KCNQ3
PBDC1	0.420537	-0.0575261	0.135	0.18	1	L7	S1	L7_vs_S1	Ad-LTMR.NTRK3/KCNQ3
WWP1	0.42062	0.194505	0.54	0.508	1	L7	S1	L7_vs_S1	Ad-LTMR.NTRK3/KCNQ3
RYK	0.420817	0.118201	0.437	0.393	1	L7	S1	L7_vs_S1	Ad-LTMR.NTRK3/KCNQ3
RAB1A	0.421018	-0.0772926	0.373	0.443	1	L7	S1	L7_vs_S1	Ad-LTMR.NTRK3/KCNQ3
MBD2	0.421221	-0.383318	0.365	0.426	1	L7	S1	L7_vs_S1	Ad-LTMR.NTRK3/KCNQ3
ACYP2	0.42143	0.146656	0.556	0.557	1	L7	S1	L7_vs_S1	Ad-LTMR.NTRK3/KCNQ3
TGM3	0.42145	-0.012957	0.119	0.164	1	L7	S1	L7_vs_S1	Ad-LTMR.NTRK3/KCNQ3
DYSF	0.421521	-0.218016	0.865	0.836	1	L7	S1	L7_vs_S1	Ad-LTMR.NTRK3/KCNQ3
ENSCAFG00845025092	0.421575	-0.101811	0.183	0.23	1	L7	S1	L7_vs_S1	Ad-LTMR.NTRK3/KCNQ3
LRFN2	0.421678	0.229179	0.317	0.246	1	L7	S1	L7_vs_S1	Ad-LTMR.NTRK3/KCNQ3
USP33	0.421747	0.210794	0.627	0.656	1	L7	S1	L7_vs_S1	Ad-LTMR.NTRK3/KCNQ3
ACD	0.421834	0.029399	0.103	0.066	1	L7	S1	L7_vs_S1	Ad-LTMR.NTRK3/KCNQ3
MAPRE3	0.421852	-0.0356356	0.714	0.82	1	L7	S1	L7_vs_S1	Ad-LTMR.NTRK3/KCNQ3
GADD45A	0.421973	0.117095	0.286	0.213	1	L7	S1	L7_vs_S1	Ad-LTMR.NTRK3/KCNQ3
ABHD17B	0.422042	-0.023799	0.397	0.459	1	L7	S1	L7_vs_S1	Ad-LTMR.NTRK3/KCNQ3
ENSCAFG00845006779	0.422275	-0.121402	0.127	0.164	1	L7	S1	L7_vs_S1	Ad-LTMR.NTRK3/KCNQ3
RAP1GAP2	0.422373	-0.0576428	0.643	0.672	1	L7	S1	L7_vs_S1	Ad-LTMR.NTRK3/KCNQ3
ARSJ	0.422489	0.172549	0.238	0.18	1	L7	S1	L7_vs_S1	Ad-LTMR.NTRK3/KCNQ3
CENPP	0.422604	-0.256811	0.333	0.377	1	L7	S1	L7_vs_S1	Ad-LTMR.NTRK3/KCNQ3
RTF1	0.422811	0.0272343	0.333	0.393	1	L7	S1	L7_vs_S1	Ad-LTMR.NTRK3/KCNQ3
TMEM39B	0.422826	-0.13024	0.159	0.197	1	L7	S1	L7_vs_S1	Ad-LTMR.NTRK3/KCNQ3
SMU1	0.422826	-0.0801129	0.159	0.197	1	L7	S1	L7_vs_S1	Ad-LTMR.NTRK3/KCNQ3
WASHC5	0.422835	-0.113402	0.635	0.705	1	L7	S1	L7_vs_S1	Ad-LTMR.NTRK3/KCNQ3
DZIP3	0.422835	0.204008	0.651	0.672	1	L7	S1	L7_vs_S1	Ad-LTMR.NTRK3/KCNQ3
APTX	0.423051	-0.0831054	0.246	0.295	1	L7	S1	L7_vs_S1	Ad-LTMR.NTRK3/KCNQ3
TLL1	0.423123	0.491801	0.397	0.361	1	L7	S1	L7_vs_S1	Ad-LTMR.NTRK3/KCNQ3
CEP164	0.42313	-0.0153408	0.286	0.344	1	L7	S1	L7_vs_S1	Ad-LTMR.NTRK3/KCNQ3
MEST	0.423141	0.144054	0.484	0.443	1	L7	S1	L7_vs_S1	Ad-LTMR.NTRK3/KCNQ3
PITRM1	0.42317	0.0733018	0.183	0.131	1	L7	S1	L7_vs_S1	Ad-LTMR.NTRK3/KCNQ3
VASH1	0.42334	-0.139339	0.111	0.148	1	L7	S1	L7_vs_S1	Ad-LTMR.NTRK3/KCNQ3
CTU2	0.423505	-0.0633478	0.079	0.115	1	L7	S1	L7_vs_S1	Ad-LTMR.NTRK3/KCNQ3
SCML4	0.423505	-0.0532936	0.079	0.115	1	L7	S1	L7_vs_S1	Ad-LTMR.NTRK3/KCNQ3
TYRO3	0.423505	0.00179374	0.079	0.115	1	L7	S1	L7_vs_S1	Ad-LTMR.NTRK3/KCNQ3
KRIT1	0.423683	-0.0291616	0.373	0.459	1	L7	S1	L7_vs_S1	Ad-LTMR.NTRK3/KCNQ3
DDX3X	0.424132	-0.319379	0.373	0.393	1	L7	S1	L7_vs_S1	Ad-LTMR.NTRK3/KCNQ3
TMEM106A.1	0.424178	0.23466	0.429	0.377	1	L7	S1	L7_vs_S1	Ad-LTMR.NTRK3/KCNQ3
EVI5	0.424193	-0.099458	0.468	0.541	1	L7	S1	L7_vs_S1	Ad-LTMR.NTRK3/KCNQ3
TMEM232	0.424204	0.0299239	0.167	0.213	1	L7	S1	L7_vs_S1	Ad-LTMR.NTRK3/KCNQ3
HMGN3	0.424223	0.064109	0.159	0.115	1	L7	S1	L7_vs_S1	Ad-LTMR.NTRK3/KCNQ3
SQSTM1	0.424275	0.00118064	0.31	0.361	1	L7	S1	L7_vs_S1	Ad-LTMR.NTRK3/KCNQ3
RELCH	0.424418	-0.0687174	0.389	0.443	1	L7	S1	L7_vs_S1	Ad-LTMR.NTRK3/KCNQ3
FAM118B	0.424445	-0.201531	0.23	0.279	1	L7	S1	L7_vs_S1	Ad-LTMR.NTRK3/KCNQ3
MRPS22	0.424804	0.159096	0.135	0.098	1	L7	S1	L7_vs_S1	Ad-LTMR.NTRK3/KCNQ3
ELF2	0.424979	0.1999	0.532	0.508	1	L7	S1	L7_vs_S1	Ad-LTMR.NTRK3/KCNQ3
ENSCAFG00845000873	0.425016	0.103326	0.119	0.082	1	L7	S1	L7_vs_S1	Ad-LTMR.NTRK3/KCNQ3
ENSCAFG00845019086	0.425016	0.0754094	0.119	0.082	1	L7	S1	L7_vs_S1	Ad-LTMR.NTRK3/KCNQ3
INO80E	0.425181	0.0313555	0.103	0.066	1	L7	S1	L7_vs_S1	Ad-LTMR.NTRK3/KCNQ3
ROBO2	0.425277	0.533994	0.889	0.902	1	L7	S1	L7_vs_S1	Ad-LTMR.NTRK3/KCNQ3
SHTN1	0.425298	-0.173393	0.722	0.754	1	L7	S1	L7_vs_S1	Ad-LTMR.NTRK3/KCNQ3
CUL9	0.425552	0.0493742	0.325	0.393	1	L7	S1	L7_vs_S1	Ad-LTMR.NTRK3/KCNQ3
CCT8	0.425826	0.133134	0.27	0.344	1	L7	S1	L7_vs_S1	Ad-LTMR.NTRK3/KCNQ3
GMFB	0.425881	-0.174968	0.238	0.279	1	L7	S1	L7_vs_S1	Ad-LTMR.NTRK3/KCNQ3
ZNF283	0.42625	0.134222	0.262	0.197	1	L7	S1	L7_vs_S1	Ad-LTMR.NTRK3/KCNQ3
TUBA1B	0.426294	-0.703895	0.754	0.754	1	L7	S1	L7_vs_S1	Ad-LTMR.NTRK3/KCNQ3
SMC2	0.42686	-0.0109012	0.079	0.115	1	L7	S1	L7_vs_S1	Ad-LTMR.NTRK3/KCNQ3
NTNG1	0.42712	0.118087	0.794	0.82	1	L7	S1	L7_vs_S1	Ad-LTMR.NTRK3/KCNQ3
MIDEAS	0.427125	-0.0600747	0.175	0.213	1	L7	S1	L7_vs_S1	Ad-LTMR.NTRK3/KCNQ3
APH1B	0.42729	0.211488	0.333	0.311	1	L7	S1	L7_vs_S1	Ad-LTMR.NTRK3/KCNQ3
LDB1	0.427366	-0.0874691	0.143	0.18	1	L7	S1	L7_vs_S1	Ad-LTMR.NTRK3/KCNQ3
TTC7B	0.427622	-0.0780114	0.524	0.607	1	L7	S1	L7_vs_S1	Ad-LTMR.NTRK3/KCNQ3
MPHOSPH9	0.427644	-0.0832843	0.397	0.459	1	L7	S1	L7_vs_S1	Ad-LTMR.NTRK3/KCNQ3
RAB23	0.427837	-0.12697	0.127	0.164	1	L7	S1	L7_vs_S1	Ad-LTMR.NTRK3/KCNQ3
ALG6	0.427927	-0.280639	0.159	0.197	1	L7	S1	L7_vs_S1	Ad-LTMR.NTRK3/KCNQ3
CDC37L1	0.427995	0.0967318	0.389	0.328	1	L7	S1	L7_vs_S1	Ad-LTMR.NTRK3/KCNQ3
SKAP1	0.42814	-0.0227272	0.119	0.082	1	L7	S1	L7_vs_S1	Ad-LTMR.NTRK3/KCNQ3
KCNH5	0.42827	-0.208432	0.484	0.557	1	L7	S1	L7_vs_S1	Ad-LTMR.NTRK3/KCNQ3
RPP38	0.428544	-0.0572592	0.103	0.066	1	L7	S1	L7_vs_S1	Ad-LTMR.NTRK3/KCNQ3
SKAP2	0.428595	0.103489	0.381	0.426	1	L7	S1	L7_vs_S1	Ad-LTMR.NTRK3/KCNQ3
GLRX3	0.428595	0.168135	0.413	0.361	1	L7	S1	L7_vs_S1	Ad-LTMR.NTRK3/KCNQ3
TOMM40L	0.428664	0.125309	0.087	0.131	1	L7	S1	L7_vs_S1	Ad-LTMR.NTRK3/KCNQ3
GRB2	0.428972	0.0238293	0.698	0.77	1	L7	S1	L7_vs_S1	Ad-LTMR.NTRK3/KCNQ3
PRNP	0.429144	0.351812	0.484	0.475	1	L7	S1	L7_vs_S1	Ad-LTMR.NTRK3/KCNQ3
ENSCAFG00845029922	0.429298	-0.00294192	0.286	0.344	1	L7	S1	L7_vs_S1	Ad-LTMR.NTRK3/KCNQ3
PTPRJ	0.429726	0.114072	0.23	0.18	1	L7	S1	L7_vs_S1	Ad-LTMR.NTRK3/KCNQ3
RPLP2	0.429925	0.261303	0.222	0.18	1	L7	S1	L7_vs_S1	Ad-LTMR.NTRK3/KCNQ3
SMAD4.1	0.430018	-0.10475	0.19	0.23	1	L7	S1	L7_vs_S1	Ad-LTMR.NTRK3/KCNQ3
FMNL2	0.430105	0.28961	0.683	0.656	1	L7	S1	L7_vs_S1	Ad-LTMR.NTRK3/KCNQ3
GLCCI1	0.430216	0.229945	0.587	0.59	1	L7	S1	L7_vs_S1	Ad-LTMR.NTRK3/KCNQ3
TYSND1	0.430231	-0.00331353	0.079	0.115	1	L7	S1	L7_vs_S1	Ad-LTMR.NTRK3/KCNQ3
SLC30A5	0.43029	-0.111006	0.27	0.213	1	L7	S1	L7_vs_S1	Ad-LTMR.NTRK3/KCNQ3
TCF25	0.430509	-0.131229	0.754	0.82	1	L7	S1	L7_vs_S1	Ad-LTMR.NTRK3/KCNQ3
PRAF2	0.430633	0.210131	0.151	0.115	1	L7	S1	L7_vs_S1	Ad-LTMR.NTRK3/KCNQ3
KLKB1	0.430873	-0.114103	0.349	0.393	1	L7	S1	L7_vs_S1	Ad-LTMR.NTRK3/KCNQ3
ENSCAFG00845024620	0.431068	0.219209	0.429	0.41	1	L7	S1	L7_vs_S1	Ad-LTMR.NTRK3/KCNQ3
EML4	0.431194	-0.502979	0.619	0.672	1	L7	S1	L7_vs_S1	Ad-LTMR.NTRK3/KCNQ3
ARHGAP29	0.431238	0.195204	0.175	0.131	1	L7	S1	L7_vs_S1	Ad-LTMR.NTRK3/KCNQ3
STK38L	0.43124	-0.0541847	0.405	0.492	1	L7	S1	L7_vs_S1	Ad-LTMR.NTRK3/KCNQ3
ENSCAFG00845025376	0.431279	0.152695	0.119	0.082	1	L7	S1	L7_vs_S1	Ad-LTMR.NTRK3/KCNQ3
FAM13C	0.431346	0.264184	0.238	0.197	1	L7	S1	L7_vs_S1	Ad-LTMR.NTRK3/KCNQ3
CCDC186	0.431402	-0.154835	0.397	0.459	1	L7	S1	L7_vs_S1	Ad-LTMR.NTRK3/KCNQ3
FBXW2	0.431696	-0.0681369	0.198	0.148	1	L7	S1	L7_vs_S1	Ad-LTMR.NTRK3/KCNQ3
SLC30A4	0.431886	0.0623752	0.143	0.098	1	L7	S1	L7_vs_S1	Ad-LTMR.NTRK3/KCNQ3
LARP6	0.431922	0.0298417	0.103	0.066	1	L7	S1	L7_vs_S1	Ad-LTMR.NTRK3/KCNQ3
NECAP1	0.431975	0.0710425	0.429	0.361	1	L7	S1	L7_vs_S1	Ad-LTMR.NTRK3/KCNQ3
SLC35A1	0.432169	-0.185075	0.111	0.148	1	L7	S1	L7_vs_S1	Ad-LTMR.NTRK3/KCNQ3
PODXL	0.432185	0.0994714	0.103	0.148	1	L7	S1	L7_vs_S1	Ad-LTMR.NTRK3/KCNQ3
MSN	0.432267	-0.200892	0.333	0.361	1	L7	S1	L7_vs_S1	Ad-LTMR.NTRK3/KCNQ3
BUD13	0.432418	-0.0907336	0.19	0.23	1	L7	S1	L7_vs_S1	Ad-LTMR.NTRK3/KCNQ3
C6H1orf52	0.43247	0.0616261	0.159	0.115	1	L7	S1	L7_vs_S1	Ad-LTMR.NTRK3/KCNQ3
NEMF	0.432642	0.241803	0.365	0.328	1	L7	S1	L7_vs_S1	Ad-LTMR.NTRK3/KCNQ3
ENSCAFG00845027123	0.432794	-0.0242406	0.119	0.164	1	L7	S1	L7_vs_S1	Ad-LTMR.NTRK3/KCNQ3
TRIM44	0.433343	-0.0646918	0.23	0.279	1	L7	S1	L7_vs_S1	Ad-LTMR.NTRK3/KCNQ3
CHMP7	0.433616	-0.0120689	0.079	0.115	1	L7	S1	L7_vs_S1	Ad-LTMR.NTRK3/KCNQ3
PMVK	0.43364	0.0133088	0.183	0.23	1	L7	S1	L7_vs_S1	Ad-LTMR.NTRK3/KCNQ3
TM7SF3	0.433715	0.0431795	0.19	0.148	1	L7	S1	L7_vs_S1	Ad-LTMR.NTRK3/KCNQ3
AKAP7	0.434016	0.0998928	0.333	0.262	1	L7	S1	L7_vs_S1	Ad-LTMR.NTRK3/KCNQ3
METTL1	0.434052	-0.0232589	0.135	0.18	1	L7	S1	L7_vs_S1	Ad-LTMR.NTRK3/KCNQ3
TMEM169	0.434052	-0.0292303	0.167	0.115	1	L7	S1	L7_vs_S1	Ad-LTMR.NTRK3/KCNQ3
NEDD4	0.43421	0.108658	0.198	0.148	1	L7	S1	L7_vs_S1	Ad-LTMR.NTRK3/KCNQ3
ENSCAFG00845010620	0.43421	-0.0373323	0.167	0.213	1	L7	S1	L7_vs_S1	Ad-LTMR.NTRK3/KCNQ3
BICD2	0.43443	-0.0960856	0.095	0.131	1	L7	S1	L7_vs_S1	Ad-LTMR.NTRK3/KCNQ3
RAMP1	0.43443	-0.0286843	0.095	0.131	1	L7	S1	L7_vs_S1	Ad-LTMR.NTRK3/KCNQ3
EDC3	0.43443	-0.0320527	0.095	0.131	1	L7	S1	L7_vs_S1	Ad-LTMR.NTRK3/KCNQ3
CCDC43	0.434558	-0.0512988	0.175	0.213	1	L7	S1	L7_vs_S1	Ad-LTMR.NTRK3/KCNQ3
C3H15orf40	0.434819	0.136296	0.333	0.443	1	L7	S1	L7_vs_S1	Ad-LTMR.NTRK3/KCNQ3
DOCK1	0.435	0.308061	0.286	0.246	1	L7	S1	L7_vs_S1	Ad-LTMR.NTRK3/KCNQ3
ENSCAFG00845003498	0.435135	-0.054317	0.111	0.148	1	L7	S1	L7_vs_S1	Ad-LTMR.NTRK3/KCNQ3
ZNF689	0.435135	0.0185418	0.111	0.148	1	L7	S1	L7_vs_S1	Ad-LTMR.NTRK3/KCNQ3
MAP3K9	0.43518	-0.0544507	0.397	0.459	1	L7	S1	L7_vs_S1	Ad-LTMR.NTRK3/KCNQ3
ZC3HC1	0.435239	0.0511384	0.159	0.115	1	L7	S1	L7_vs_S1	Ad-LTMR.NTRK3/KCNQ3
SNW1	0.435401	-0.141273	0.143	0.18	1	L7	S1	L7_vs_S1	Ad-LTMR.NTRK3/KCNQ3
ADGRG2	0.435518	0.513347	0.317	0.279	1	L7	S1	L7_vs_S1	Ad-LTMR.NTRK3/KCNQ3
ENSCAFG00845012619	0.436165	0.0542027	0.183	0.131	1	L7	S1	L7_vs_S1	Ad-LTMR.NTRK3/KCNQ3
JMJD1C	0.436241	0.337147	0.881	0.918	1	L7	S1	L7_vs_S1	Ad-LTMR.NTRK3/KCNQ3
SERPINB6	0.436259	0.277182	0.151	0.115	1	L7	S1	L7_vs_S1	Ad-LTMR.NTRK3/KCNQ3
EPB41L2	0.436376	0.171961	0.254	0.213	1	L7	S1	L7_vs_S1	Ad-LTMR.NTRK3/KCNQ3
NTNG2	0.436767	-0.420522	0.357	0.377	1	L7	S1	L7_vs_S1	Ad-LTMR.NTRK3/KCNQ3
ENSCAFG00845014409	0.436784	-0.0172901	0.135	0.18	1	L7	S1	L7_vs_S1	Ad-LTMR.NTRK3/KCNQ3
PPP4R4	0.436994	0.451242	0.683	0.656	1	L7	S1	L7_vs_S1	Ad-LTMR.NTRK3/KCNQ3
WDR44	0.437016	0.049075	0.452	0.59	1	L7	S1	L7_vs_S1	Ad-LTMR.NTRK3/KCNQ3
SDE2	0.437017	-0.044294	0.079	0.115	1	L7	S1	L7_vs_S1	Ad-LTMR.NTRK3/KCNQ3
P2RX3	0.437017	-0.0181152	0.079	0.115	1	L7	S1	L7_vs_S1	Ad-LTMR.NTRK3/KCNQ3
LONP2	0.437129	0.187965	0.627	0.574	1	L7	S1	L7_vs_S1	Ad-LTMR.NTRK3/KCNQ3
HTRA1	0.437158	-0.0409379	0.476	0.557	1	L7	S1	L7_vs_S1	Ad-LTMR.NTRK3/KCNQ3
NMD3	0.43728	0.00943757	0.524	0.623	1	L7	S1	L7_vs_S1	Ad-LTMR.NTRK3/KCNQ3
KCNQ4	0.437595	-0.0857093	0.095	0.131	1	L7	S1	L7_vs_S1	Ad-LTMR.NTRK3/KCNQ3
ERCC6	0.437765	-0.049671	0.317	0.361	1	L7	S1	L7_vs_S1	Ad-LTMR.NTRK3/KCNQ3
NAT8L	0.437833	0.0892195	0.262	0.213	1	L7	S1	L7_vs_S1	Ad-LTMR.NTRK3/KCNQ3
EXOC6B	0.438029	-0.192682	0.825	0.852	1	L7	S1	L7_vs_S1	Ad-LTMR.NTRK3/KCNQ3
PPIP5K1	0.438049	-0.0304627	0.317	0.377	1	L7	S1	L7_vs_S1	Ad-LTMR.NTRK3/KCNQ3
ATG5	0.438063	0.259828	0.556	0.574	1	L7	S1	L7_vs_S1	Ad-LTMR.NTRK3/KCNQ3
FAM168A	0.438508	-0.305338	0.548	0.639	1	L7	S1	L7_vs_S1	Ad-LTMR.NTRK3/KCNQ3
TMEM87B	0.438603	0.258617	0.365	0.328	1	L7	S1	L7_vs_S1	Ad-LTMR.NTRK3/KCNQ3
CROT	0.438655	0.0753511	0.333	0.279	1	L7	S1	L7_vs_S1	Ad-LTMR.NTRK3/KCNQ3
TAOK2	0.438695	-0.114249	0.349	0.377	1	L7	S1	L7_vs_S1	Ad-LTMR.NTRK3/KCNQ3
HMGCLL1	0.438778	0.26516	0.587	0.607	1	L7	S1	L7_vs_S1	Ad-LTMR.NTRK3/KCNQ3
ENSCAFG00845005730	0.438791	-0.0592526	0.183	0.131	1	L7	S1	L7_vs_S1	Ad-LTMR.NTRK3/KCNQ3
IFT52	0.438791	0.094011	0.183	0.131	1	L7	S1	L7_vs_S1	Ad-LTMR.NTRK3/KCNQ3
PTPRS	0.438947	-0.302054	0.714	0.721	1	L7	S1	L7_vs_S1	Ad-LTMR.NTRK3/KCNQ3
CNOT3	0.439176	-0.0281159	0.198	0.246	1	L7	S1	L7_vs_S1	Ad-LTMR.NTRK3/KCNQ3
CHP1	0.439221	0.154408	0.556	0.525	1	L7	S1	L7_vs_S1	Ad-LTMR.NTRK3/KCNQ3
GIGYF1	0.439263	0.147156	0.198	0.148	1	L7	S1	L7_vs_S1	Ad-LTMR.NTRK3/KCNQ3
URM1	0.439263	-0.0212597	0.167	0.213	1	L7	S1	L7_vs_S1	Ad-LTMR.NTRK3/KCNQ3
RNF8	0.439386	0.0218107	0.254	0.197	1	L7	S1	L7_vs_S1	Ad-LTMR.NTRK3/KCNQ3
RASSF4	0.439471	0.0654591	0.19	0.246	1	L7	S1	L7_vs_S1	Ad-LTMR.NTRK3/KCNQ3
HERC3	0.4396	-0.0536302	0.635	0.689	1	L7	S1	L7_vs_S1	Ad-LTMR.NTRK3/KCNQ3
NSUN6	0.439663	-0.0376803	0.19	0.23	1	L7	S1	L7_vs_S1	Ad-LTMR.NTRK3/KCNQ3
DDX17	0.439737	-0.0626652	0.825	0.852	1	L7	S1	L7_vs_S1	Ad-LTMR.NTRK3/KCNQ3
RGS11	0.439797	-0.2233	0.278	0.311	1	L7	S1	L7_vs_S1	Ad-LTMR.NTRK3/KCNQ3
FOXN2	0.439797	0.247546	0.302	0.262	1	L7	S1	L7_vs_S1	Ad-LTMR.NTRK3/KCNQ3
ATP8A1	0.440745	-0.143781	0.714	0.639	1	L7	S1	L7_vs_S1	Ad-LTMR.NTRK3/KCNQ3
KIAA1143	0.440772	0.0785345	0.119	0.082	1	L7	S1	L7_vs_S1	Ad-LTMR.NTRK3/KCNQ3
DPH1	0.440772	0.0670478	0.119	0.082	1	L7	S1	L7_vs_S1	Ad-LTMR.NTRK3/KCNQ3
PUF60	0.440806	-0.127321	0.143	0.18	1	L7	S1	L7_vs_S1	Ad-LTMR.NTRK3/KCNQ3
BRIX1	0.440835	-0.0677254	0.159	0.197	1	L7	S1	L7_vs_S1	Ad-LTMR.NTRK3/KCNQ3
SMCHD1	0.440838	0.100573	0.373	0.459	1	L7	S1	L7_vs_S1	Ad-LTMR.NTRK3/KCNQ3
KCNK10	0.440849	0.319585	0.571	0.525	1	L7	S1	L7_vs_S1	Ad-LTMR.NTRK3/KCNQ3
RBM45	0.44092	0.0252272	0.222	0.279	1	L7	S1	L7_vs_S1	Ad-LTMR.NTRK3/KCNQ3
H2AFV	0.440973	-0.0588951	0.183	0.23	1	L7	S1	L7_vs_S1	Ad-LTMR.NTRK3/KCNQ3
ARL5B	0.441103	-0.111747	0.111	0.148	1	L7	S1	L7_vs_S1	Ad-LTMR.NTRK3/KCNQ3
NCAPH2	0.441396	0.129635	0.19	0.148	1	L7	S1	L7_vs_S1	Ad-LTMR.NTRK3/KCNQ3
ZDHHC3	0.441396	0.0981816	0.19	0.148	1	L7	S1	L7_vs_S1	Ad-LTMR.NTRK3/KCNQ3
MID2	0.441407	-0.123009	0.429	0.508	1	L7	S1	L7_vs_S1	Ad-LTMR.NTRK3/KCNQ3
C32H4orf3	0.441427	-0.072185	0.151	0.197	1	L7	S1	L7_vs_S1	Ad-LTMR.NTRK3/KCNQ3
SKIC3	0.441639	0.0721147	0.651	0.607	1	L7	S1	L7_vs_S1	Ad-LTMR.NTRK3/KCNQ3
ZNF365	0.44206	0.0592231	0.262	0.197	1	L7	S1	L7_vs_S1	Ad-LTMR.NTRK3/KCNQ3
SORCS3	0.442196	0.200796	0.206	0.164	1	L7	S1	L7_vs_S1	Ad-LTMR.NTRK3/KCNQ3
ADGRL3	0.442287	-0.291693	0.889	0.934	1	L7	S1	L7_vs_S1	Ad-LTMR.NTRK3/KCNQ3
CCNI	0.442349	-0.0853445	0.23	0.279	1	L7	S1	L7_vs_S1	Ad-LTMR.NTRK3/KCNQ3
GABBR2	0.442507	-0.0310328	0.73	0.803	1	L7	S1	L7_vs_S1	Ad-LTMR.NTRK3/KCNQ3
LRRC4C	0.442603	0.240465	0.135	0.098	1	L7	S1	L7_vs_S1	Ad-LTMR.NTRK3/KCNQ3
AGO2	0.442676	-0.010278	0.238	0.295	1	L7	S1	L7_vs_S1	Ad-LTMR.NTRK3/KCNQ3
STX18	0.442792	-0.178192	0.397	0.459	1	L7	S1	L7_vs_S1	Ad-LTMR.NTRK3/KCNQ3
FUBP3	0.442812	0.151407	0.556	0.525	1	L7	S1	L7_vs_S1	Ad-LTMR.NTRK3/KCNQ3
LMBRD1	0.443217	-0.2265	0.302	0.361	1	L7	S1	L7_vs_S1	Ad-LTMR.NTRK3/KCNQ3
ZFP14	0.443533	0.140845	0.246	0.197	1	L7	S1	L7_vs_S1	Ad-LTMR.NTRK3/KCNQ3
CAPN14	0.443865	-0.00578788	0.079	0.115	1	L7	S1	L7_vs_S1	Ad-LTMR.NTRK3/KCNQ3
ATN1	0.443865	-0.0561939	0.079	0.115	1	L7	S1	L7_vs_S1	Ad-LTMR.NTRK3/KCNQ3
LRRC36	0.443964	-7.94683e-05	0.119	0.082	1	L7	S1	L7_vs_S1	Ad-LTMR.NTRK3/KCNQ3
ECHDC3	0.443964	0.11015	0.119	0.082	1	L7	S1	L7_vs_S1	Ad-LTMR.NTRK3/KCNQ3
ATG101	0.443964	-0.0262006	0.119	0.082	1	L7	S1	L7_vs_S1	Ad-LTMR.NTRK3/KCNQ3
TIMMDC1	0.443964	-0.0387338	0.095	0.131	1	L7	S1	L7_vs_S1	Ad-LTMR.NTRK3/KCNQ3
NYAP2	0.44405	0.0329632	0.643	0.82	1	L7	S1	L7_vs_S1	Ad-LTMR.NTRK3/KCNQ3
SULF2	0.444105	-0.098174	0.111	0.148	1	L7	S1	L7_vs_S1	Ad-LTMR.NTRK3/KCNQ3
CEP128	0.444176	0.0926506	0.516	0.443	1	L7	S1	L7_vs_S1	Ad-LTMR.NTRK3/KCNQ3
PHF2	0.444312	0.0256169	0.119	0.164	1	L7	S1	L7_vs_S1	Ad-LTMR.NTRK3/KCNQ3
AP1S2	0.444328	0.178831	0.516	0.459	1	L7	S1	L7_vs_S1	Ad-LTMR.NTRK3/KCNQ3
NUDT12	0.44435	0.0809975	0.198	0.148	1	L7	S1	L7_vs_S1	Ad-LTMR.NTRK3/KCNQ3
DGUOK.1	0.44435	-0.0270922	0.167	0.213	1	L7	S1	L7_vs_S1	Ad-LTMR.NTRK3/KCNQ3
ENSCAFG00845018889	0.44435	-0.0533245	0.167	0.213	1	L7	S1	L7_vs_S1	Ad-LTMR.NTRK3/KCNQ3
RUBCN	0.444502	-0.231385	0.333	0.377	1	L7	S1	L7_vs_S1	Ad-LTMR.NTRK3/KCNQ3
CD81	0.444776	-0.142095	0.127	0.164	1	L7	S1	L7_vs_S1	Ad-LTMR.NTRK3/KCNQ3
ENSCAFG00845016330	0.444776	-0.153431	0.127	0.164	1	L7	S1	L7_vs_S1	Ad-LTMR.NTRK3/KCNQ3
ENSCAFG00845023353	0.444899	0.079311	0.286	0.23	1	L7	S1	L7_vs_S1	Ad-LTMR.NTRK3/KCNQ3
AGBL3	0.445042	-0.0227897	0.135	0.18	1	L7	S1	L7_vs_S1	Ad-LTMR.NTRK3/KCNQ3
ZFAND3	0.445568	0.227792	0.698	0.738	1	L7	S1	L7_vs_S1	Ad-LTMR.NTRK3/KCNQ3
REEP3	0.445806	0.126578	0.579	0.557	1	L7	S1	L7_vs_S1	Ad-LTMR.NTRK3/KCNQ3
POPDC3	0.445862	0.0987627	0.246	0.197	1	L7	S1	L7_vs_S1	Ad-LTMR.NTRK3/KCNQ3
AKT3	0.445877	-0.0681359	0.778	0.852	1	L7	S1	L7_vs_S1	Ad-LTMR.NTRK3/KCNQ3
HS3ST5	0.446161	-0.100141	0.667	0.672	1	L7	S1	L7_vs_S1	Ad-LTMR.NTRK3/KCNQ3
INSIG1	0.446341	0.0569238	0.23	0.18	1	L7	S1	L7_vs_S1	Ad-LTMR.NTRK3/KCNQ3
ATL1	0.446451	0.139533	0.73	0.721	1	L7	S1	L7_vs_S1	Ad-LTMR.NTRK3/KCNQ3
VPS54	0.446643	0.0299809	0.381	0.443	1	L7	S1	L7_vs_S1	Ad-LTMR.NTRK3/KCNQ3
ACTN1	0.446724	-0.0278053	0.151	0.197	1	L7	S1	L7_vs_S1	Ad-LTMR.NTRK3/KCNQ3
ZDBF2	0.446891	-0.07423	0.23	0.279	1	L7	S1	L7_vs_S1	Ad-LTMR.NTRK3/KCNQ3
UST	0.446965	-0.0412908	0.683	0.672	1	L7	S1	L7_vs_S1	Ad-LTMR.NTRK3/KCNQ3
IMPG2	0.447068	0.0617057	0.198	0.262	1	L7	S1	L7_vs_S1	Ad-LTMR.NTRK3/KCNQ3
GNB4	0.447129	0.0438265	0.405	0.361	1	L7	S1	L7_vs_S1	Ad-LTMR.NTRK3/KCNQ3
DZIP1L	0.447168	-0.0395712	0.095	0.131	1	L7	S1	L7_vs_S1	Ad-LTMR.NTRK3/KCNQ3
ENSCAFG00845030162	0.447168	-0.0167997	0.095	0.131	1	L7	S1	L7_vs_S1	Ad-LTMR.NTRK3/KCNQ3
ENSCAFG00845025831	0.447168	0.0422193	0.119	0.082	1	L7	S1	L7_vs_S1	Ad-LTMR.NTRK3/KCNQ3
CMSS1	0.447239	-0.453799	0.524	0.607	1	L7	S1	L7_vs_S1	Ad-LTMR.NTRK3/KCNQ3
ARFGEF2	0.447499	-0.0494551	0.452	0.541	1	L7	S1	L7_vs_S1	Ad-LTMR.NTRK3/KCNQ3
SWAP70	0.447787	0.0225721	0.222	0.279	1	L7	S1	L7_vs_S1	Ad-LTMR.NTRK3/KCNQ3
ZSCAN23	0.447814	0.00139974	0.135	0.18	1	L7	S1	L7_vs_S1	Ad-LTMR.NTRK3/KCNQ3
TULP4	0.448129	0.301851	0.5	0.508	1	L7	S1	L7_vs_S1	Ad-LTMR.NTRK3/KCNQ3
LRCH3	0.448206	0.038805	0.429	0.574	1	L7	S1	L7_vs_S1	Ad-LTMR.NTRK3/KCNQ3
EIF4A1	0.448378	-0.13173	0.183	0.23	1	L7	S1	L7_vs_S1	Ad-LTMR.NTRK3/KCNQ3
SORD	0.449172	0.258299	0.262	0.213	1	L7	S1	L7_vs_S1	Ad-LTMR.NTRK3/KCNQ3
EDF1	0.449321	-0.0883674	0.254	0.295	1	L7	S1	L7_vs_S1	Ad-LTMR.NTRK3/KCNQ3
C4H5orf22	0.449387	-0.0344558	0.151	0.197	1	L7	S1	L7_vs_S1	Ad-LTMR.NTRK3/KCNQ3
TPST1	0.449636	0.280216	0.437	0.41	1	L7	S1	L7_vs_S1	Ad-LTMR.NTRK3/KCNQ3
OAZ2	0.449694	-0.029075	0.175	0.23	1	L7	S1	L7_vs_S1	Ad-LTMR.NTRK3/KCNQ3
USP7	0.449718	0.00883794	0.46	0.557	1	L7	S1	L7_vs_S1	Ad-LTMR.NTRK3/KCNQ3
RABGAP1L	0.450057	-0.123813	0.802	0.787	1	L7	S1	L7_vs_S1	Ad-LTMR.NTRK3/KCNQ3
ANP32A	0.450356	0.245273	0.167	0.131	1	L7	S1	L7_vs_S1	Ad-LTMR.NTRK3/KCNQ3
PRLR	0.45048	0.333144	0.421	0.41	1	L7	S1	L7_vs_S1	Ad-LTMR.NTRK3/KCNQ3
KCNJ12	0.450596	-0.0225341	0.135	0.18	1	L7	S1	L7_vs_S1	Ad-LTMR.NTRK3/KCNQ3
PAQR3	0.450596	-0.0809385	0.135	0.18	1	L7	S1	L7_vs_S1	Ad-LTMR.NTRK3/KCNQ3
RBMX2	0.450699	0.200642	0.381	0.328	1	L7	S1	L7_vs_S1	Ad-LTMR.NTRK3/KCNQ3
B4GALNT1	0.450774	-0.0295655	0.079	0.115	1	L7	S1	L7_vs_S1	Ad-LTMR.NTRK3/KCNQ3
DLGAP2	0.450803	0.205421	0.429	0.508	1	L7	S1	L7_vs_S1	Ad-LTMR.NTRK3/KCNQ3
PLIN2	0.451154	-0.240552	0.198	0.246	1	L7	S1	L7_vs_S1	Ad-LTMR.NTRK3/KCNQ3
SART3	0.45116	0.058086	0.262	0.311	1	L7	S1	L7_vs_S1	Ad-LTMR.NTRK3/KCNQ3
FOXO3	0.451223	-0.160213	0.468	0.508	1	L7	S1	L7_vs_S1	Ad-LTMR.NTRK3/KCNQ3
SYCP2L	0.451293	0.133761	0.325	0.262	1	L7	S1	L7_vs_S1	Ad-LTMR.NTRK3/KCNQ3
SPOCK2	0.451462	-0.136997	0.643	0.689	1	L7	S1	L7_vs_S1	Ad-LTMR.NTRK3/KCNQ3
SOCS5	0.451533	0.00328995	0.302	0.361	1	L7	S1	L7_vs_S1	Ad-LTMR.NTRK3/KCNQ3
TSPAN13	0.451602	0.271406	0.357	0.328	1	L7	S1	L7_vs_S1	Ad-LTMR.NTRK3/KCNQ3
ENSCAFG00845015886	0.451652	0.0689425	0.389	0.328	1	L7	S1	L7_vs_S1	Ad-LTMR.NTRK3/KCNQ3
NCOA1	0.451716	0.32086	0.619	0.656	1	L7	S1	L7_vs_S1	Ad-LTMR.NTRK3/KCNQ3
PMS1	0.451813	0.0944341	0.278	0.344	1	L7	S1	L7_vs_S1	Ad-LTMR.NTRK3/KCNQ3
KCNIP4	0.451861	-0.229962	0.524	0.59	1	L7	S1	L7_vs_S1	Ad-LTMR.NTRK3/KCNQ3
DNAI7	0.451892	-0.115724	0.19	0.23	1	L7	S1	L7_vs_S1	Ad-LTMR.NTRK3/KCNQ3
SMG6	0.452014	0.330404	0.532	0.525	1	L7	S1	L7_vs_S1	Ad-LTMR.NTRK3/KCNQ3
KIAA1217	0.45229	0.390838	0.881	0.836	1	L7	S1	L7_vs_S1	Ad-LTMR.NTRK3/KCNQ3
SLC7A2	0.452398	0.0070412	0.222	0.279	1	L7	S1	L7_vs_S1	Ad-LTMR.NTRK3/KCNQ3
FASTKD2	0.452511	-0.0173004	0.103	0.066	1	L7	S1	L7_vs_S1	Ad-LTMR.NTRK3/KCNQ3
AZIN1	0.452654	-0.0344308	0.349	0.41	1	L7	S1	L7_vs_S1	Ad-LTMR.NTRK3/KCNQ3
NFXL1	0.45271	0.0826592	0.333	0.426	1	L7	S1	L7_vs_S1	Ad-LTMR.NTRK3/KCNQ3
B3GNTL1	0.453179	-0.0801502	0.111	0.148	1	L7	S1	L7_vs_S1	Ad-LTMR.NTRK3/KCNQ3
OCIAD2	0.453615	-0.0643484	0.095	0.131	1	L7	S1	L7_vs_S1	Ad-LTMR.NTRK3/KCNQ3
ENSCAFG00845021866	0.453615	-0.00561012	0.095	0.131	1	L7	S1	L7_vs_S1	Ad-LTMR.NTRK3/KCNQ3
KLRG2	0.453615	0.045322	0.119	0.082	1	L7	S1	L7_vs_S1	Ad-LTMR.NTRK3/KCNQ3
MRPL45	0.453615	-0.0300935	0.095	0.131	1	L7	S1	L7_vs_S1	Ad-LTMR.NTRK3/KCNQ3
LIPA	0.453874	-0.172417	0.246	0.295	1	L7	S1	L7_vs_S1	Ad-LTMR.NTRK3/KCNQ3
EXT2	0.45393	-0.080026	0.397	0.475	1	L7	S1	L7_vs_S1	Ad-LTMR.NTRK3/KCNQ3
ENSCAFG00845020275	0.453963	-0.0917779	0.159	0.197	1	L7	S1	L7_vs_S1	Ad-LTMR.NTRK3/KCNQ3
PLS1	0.454015	0.0569795	0.19	0.246	1	L7	S1	L7_vs_S1	Ad-LTMR.NTRK3/KCNQ3
PIP4K2A	0.454117	-0.501055	0.627	0.721	1	L7	S1	L7_vs_S1	Ad-LTMR.NTRK3/KCNQ3
MYEF2	0.454555	0.0257868	0.349	0.426	1	L7	S1	L7_vs_S1	Ad-LTMR.NTRK3/KCNQ3
ZNF423	0.454725	0.240128	0.381	0.328	1	L7	S1	L7_vs_S1	Ad-LTMR.NTRK3/KCNQ3
HUNK	0.454867	0.0615417	0.27	0.328	1	L7	S1	L7_vs_S1	Ad-LTMR.NTRK3/KCNQ3
NUP37	0.454909	0.0319076	0.159	0.115	1	L7	S1	L7_vs_S1	Ad-LTMR.NTRK3/KCNQ3
AMBRA1	0.455195	-0.0163025	0.429	0.492	1	L7	S1	L7_vs_S1	Ad-LTMR.NTRK3/KCNQ3
MEF2A	0.455304	0.207076	0.595	0.557	1	L7	S1	L7_vs_S1	Ad-LTMR.NTRK3/KCNQ3
NRG3	0.455429	0.208921	0.96	0.984	1	L7	S1	L7_vs_S1	Ad-LTMR.NTRK3/KCNQ3
AK2	0.455607	-0.163275	0.222	0.262	1	L7	S1	L7_vs_S1	Ad-LTMR.NTRK3/KCNQ3
ENSCAFG00845019279	0.455852	-0.0154774	0.183	0.23	1	L7	S1	L7_vs_S1	Ad-LTMR.NTRK3/KCNQ3
HIPK2	0.45588	-0.0878428	0.421	0.459	1	L7	S1	L7_vs_S1	Ad-LTMR.NTRK3/KCNQ3
VASP	0.456	0.149363	0.246	0.311	1	L7	S1	L7_vs_S1	Ad-LTMR.NTRK3/KCNQ3
POLR1E	0.456102	0.0318755	0.278	0.344	1	L7	S1	L7_vs_S1	Ad-LTMR.NTRK3/KCNQ3
MED14	0.456123	0.00194714	0.246	0.295	1	L7	S1	L7_vs_S1	Ad-LTMR.NTRK3/KCNQ3
SNRPC.2	0.456227	-0.0600449	0.111	0.148	1	L7	S1	L7_vs_S1	Ad-LTMR.NTRK3/KCNQ3
PRIMPOL	0.456278	-0.10517	0.127	0.164	1	L7	S1	L7_vs_S1	Ad-LTMR.NTRK3/KCNQ3
THOC3	0.456746	-0.138705	0.349	0.393	1	L7	S1	L7_vs_S1	Ad-LTMR.NTRK3/KCNQ3
IPPK	0.456859	0.0616231	0.119	0.082	1	L7	S1	L7_vs_S1	Ad-LTMR.NTRK3/KCNQ3
CREG2	0.456859	0.138639	0.119	0.082	1	L7	S1	L7_vs_S1	Ad-LTMR.NTRK3/KCNQ3
TRDMT1	0.457248	-0.120602	0.143	0.18	1	L7	S1	L7_vs_S1	Ad-LTMR.NTRK3/KCNQ3
PROSER1	0.457262	0.12199	0.206	0.164	1	L7	S1	L7_vs_S1	Ad-LTMR.NTRK3/KCNQ3
HTR1E	0.457262	0.196864	0.206	0.164	1	L7	S1	L7_vs_S1	Ad-LTMR.NTRK3/KCNQ3
SLC66A2	0.457299	-0.19424	0.238	0.279	1	L7	S1	L7_vs_S1	Ad-LTMR.NTRK3/KCNQ3
EXOC2	0.457396	-0.0644286	0.659	0.754	1	L7	S1	L7_vs_S1	Ad-LTMR.NTRK3/KCNQ3
PPP1R13B	0.45768	0.350471	0.373	0.361	1	L7	S1	L7_vs_S1	Ad-LTMR.NTRK3/KCNQ3
RHBDF1	0.457744	0.0240144	0.079	0.115	1	L7	S1	L7_vs_S1	Ad-LTMR.NTRK3/KCNQ3
ZCCHC7	0.458069	-0.0541822	0.611	0.705	1	L7	S1	L7_vs_S1	Ad-LTMR.NTRK3/KCNQ3
ATOX1	0.458538	-0.182106	0.103	0.131	1	L7	S1	L7_vs_S1	Ad-LTMR.NTRK3/KCNQ3
BIN3	0.458584	0.159115	0.198	0.164	1	L7	S1	L7_vs_S1	Ad-LTMR.NTRK3/KCNQ3
FAIM2	0.459146	0.226647	0.286	0.246	1	L7	S1	L7_vs_S1	Ad-LTMR.NTRK3/KCNQ3
PKIA	0.459179	0.155201	0.151	0.115	1	L7	S1	L7_vs_S1	Ad-LTMR.NTRK3/KCNQ3
ENSCAFG00845015701	0.459286	-0.0256905	0.111	0.148	1	L7	S1	L7_vs_S1	Ad-LTMR.NTRK3/KCNQ3
SRRM4	0.459683	0.0883246	0.381	0.426	1	L7	S1	L7_vs_S1	Ad-LTMR.NTRK3/KCNQ3
PDLIM1	0.459747	0.149994	0.111	0.082	1	L7	S1	L7_vs_S1	Ad-LTMR.NTRK3/KCNQ3
SPTAN1	0.459788	-0.525015	0.968	0.951	1	L7	S1	L7_vs_S1	Ad-LTMR.NTRK3/KCNQ3
LPP	0.460058	0.269551	0.587	0.557	1	L7	S1	L7_vs_S1	Ad-LTMR.NTRK3/KCNQ3
PTPN14	0.460115	-0.203704	0.095	0.131	1	L7	S1	L7_vs_S1	Ad-LTMR.NTRK3/KCNQ3
SLC25A44	0.460115	0.00624517	0.095	0.131	1	L7	S1	L7_vs_S1	Ad-LTMR.NTRK3/KCNQ3
LONP1	0.460115	0.0505952	0.119	0.082	1	L7	S1	L7_vs_S1	Ad-LTMR.NTRK3/KCNQ3
MAGT1	0.460115	0.0448005	0.119	0.082	1	L7	S1	L7_vs_S1	Ad-LTMR.NTRK3/KCNQ3
SBF2	0.460226	-0.118812	0.754	0.852	1	L7	S1	L7_vs_S1	Ad-LTMR.NTRK3/KCNQ3
SH3BP4	0.46026	-0.0642772	0.206	0.246	1	L7	S1	L7_vs_S1	Ad-LTMR.NTRK3/KCNQ3
TOX4	0.46058	0.00371493	0.349	0.426	1	L7	S1	L7_vs_S1	Ad-LTMR.NTRK3/KCNQ3
SRSF3	0.460619	0.0442146	0.159	0.115	1	L7	S1	L7_vs_S1	Ad-LTMR.NTRK3/KCNQ3
PRICKLE1	0.46064	-0.0450297	0.246	0.295	1	L7	S1	L7_vs_S1	Ad-LTMR.NTRK3/KCNQ3
ENSCAFG00845030599	0.460664	-0.00855078	0.294	0.361	1	L7	S1	L7_vs_S1	Ad-LTMR.NTRK3/KCNQ3
CSNK2A1	0.460777	0.0672891	0.452	0.557	1	L7	S1	L7_vs_S1	Ad-LTMR.NTRK3/KCNQ3
KDELR2	0.460843	0.116128	0.175	0.131	1	L7	S1	L7_vs_S1	Ad-LTMR.NTRK3/KCNQ3
NFS1	0.460843	0.118853	0.175	0.131	1	L7	S1	L7_vs_S1	Ad-LTMR.NTRK3/KCNQ3
CNOT6	0.460874	-0.0722314	0.183	0.23	1	L7	S1	L7_vs_S1	Ad-LTMR.NTRK3/KCNQ3
PRDM4	0.461251	-0.0418179	0.079	0.115	1	L7	S1	L7_vs_S1	Ad-LTMR.NTRK3/KCNQ3
FCHSD1	0.461251	0.0177921	0.079	0.115	1	L7	S1	L7_vs_S1	Ad-LTMR.NTRK3/KCNQ3
RPP30	0.461388	-0.0169616	0.19	0.246	1	L7	S1	L7_vs_S1	Ad-LTMR.NTRK3/KCNQ3
ENSCAFG00845028160	0.461499	0.0604173	0.143	0.098	1	L7	S1	L7_vs_S1	Ad-LTMR.NTRK3/KCNQ3
GTF2H5	0.461812	-0.133563	0.19	0.23	1	L7	S1	L7_vs_S1	Ad-LTMR.NTRK3/KCNQ3
KRAS	0.461965	0.165597	0.238	0.197	1	L7	S1	L7_vs_S1	Ad-LTMR.NTRK3/KCNQ3
RASSF1	0.462091	-0.050658	0.127	0.164	1	L7	S1	L7_vs_S1	Ad-LTMR.NTRK3/KCNQ3
EIF2S1	0.462091	-0.117701	0.127	0.164	1	L7	S1	L7_vs_S1	Ad-LTMR.NTRK3/KCNQ3
PIGF	0.462253	0.0117756	0.19	0.148	1	L7	S1	L7_vs_S1	Ad-LTMR.NTRK3/KCNQ3
FIS1	0.462357	-0.062049	0.111	0.148	1	L7	S1	L7_vs_S1	Ad-LTMR.NTRK3/KCNQ3
SCUBE3	0.462357	-0.0797822	0.111	0.148	1	L7	S1	L7_vs_S1	Ad-LTMR.NTRK3/KCNQ3
PCTP	0.462357	-0.0633172	0.111	0.148	1	L7	S1	L7_vs_S1	Ad-LTMR.NTRK3/KCNQ3
SLC35G2	0.462357	-0.048943	0.111	0.148	1	L7	S1	L7_vs_S1	Ad-LTMR.NTRK3/KCNQ3
LRRC42	0.462357	-0.026624	0.111	0.148	1	L7	S1	L7_vs_S1	Ad-LTMR.NTRK3/KCNQ3
ATP13A3	0.46236	-0.112568	0.214	0.262	1	L7	S1	L7_vs_S1	Ad-LTMR.NTRK3/KCNQ3
ABCB9	0.462419	-0.0432498	0.365	0.41	1	L7	S1	L7_vs_S1	Ad-LTMR.NTRK3/KCNQ3
GOLM2	0.462419	0.16229	0.397	0.344	1	L7	S1	L7_vs_S1	Ad-LTMR.NTRK3/KCNQ3
ARMC8	0.462575	-0.263743	0.397	0.443	1	L7	S1	L7_vs_S1	Ad-LTMR.NTRK3/KCNQ3
AKAP9	0.462698	-0.0378869	0.77	0.803	1	L7	S1	L7_vs_S1	Ad-LTMR.NTRK3/KCNQ3
SNAP23	0.462916	-0.0106262	0.333	0.393	1	L7	S1	L7_vs_S1	Ad-LTMR.NTRK3/KCNQ3
ENSCAFG00845020039	0.463385	-0.0292507	0.095	0.131	1	L7	S1	L7_vs_S1	Ad-LTMR.NTRK3/KCNQ3
PSMA2	0.463385	-0.0477877	0.095	0.131	1	L7	S1	L7_vs_S1	Ad-LTMR.NTRK3/KCNQ3
CDIP1	0.463396	0.0834058	0.214	0.164	1	L7	S1	L7_vs_S1	Ad-LTMR.NTRK3/KCNQ3
UQCC1	0.46386	0.0473849	0.19	0.246	1	L7	S1	L7_vs_S1	Ad-LTMR.NTRK3/KCNQ3
GPRC5C	0.463896	0.096505	0.135	0.098	1	L7	S1	L7_vs_S1	Ad-LTMR.NTRK3/KCNQ3
UBR5	0.464028	0.0320435	0.706	0.77	1	L7	S1	L7_vs_S1	Ad-LTMR.NTRK3/KCNQ3
CSTF3	0.464039	-0.0375846	0.421	0.475	1	L7	S1	L7_vs_S1	Ad-LTMR.NTRK3/KCNQ3
AP3B1	0.46429	-0.362344	0.563	0.557	1	L7	S1	L7_vs_S1	Ad-LTMR.NTRK3/KCNQ3
UBE2O	0.464449	-0.15992	0.619	0.607	1	L7	S1	L7_vs_S1	Ad-LTMR.NTRK3/KCNQ3
TNRC18	0.464975	-0.0468897	0.333	0.393	1	L7	S1	L7_vs_S1	Ad-LTMR.NTRK3/KCNQ3
GSE1	0.464978	-0.29674	0.484	0.59	1	L7	S1	L7_vs_S1	Ad-LTMR.NTRK3/KCNQ3
GDE1	0.465182	-0.0402926	0.246	0.295	1	L7	S1	L7_vs_S1	Ad-LTMR.NTRK3/KCNQ3
MYO1D	0.465303	0.187352	0.238	0.295	1	L7	S1	L7_vs_S1	Ad-LTMR.NTRK3/KCNQ3
ATP8A2	0.465346	0.563934	0.865	0.852	1	L7	S1	L7_vs_S1	Ad-LTMR.NTRK3/KCNQ3
CLK1	0.465638	0.16434	0.325	0.279	1	L7	S1	L7_vs_S1	Ad-LTMR.NTRK3/KCNQ3
MSH2	0.46586	0.0157422	0.254	0.311	1	L7	S1	L7_vs_S1	Ad-LTMR.NTRK3/KCNQ3
GNAI1	0.465975	-0.112751	0.341	0.393	1	L7	S1	L7_vs_S1	Ad-LTMR.NTRK3/KCNQ3
RIC8B	0.466081	0.218741	0.429	0.393	1	L7	S1	L7_vs_S1	Ad-LTMR.NTRK3/KCNQ3
OFD1	0.466257	0.214106	0.294	0.262	1	L7	S1	L7_vs_S1	Ad-LTMR.NTRK3/KCNQ3
MEIS1	0.466257	0.121132	0.262	0.328	1	L7	S1	L7_vs_S1	Ad-LTMR.NTRK3/KCNQ3
PPP2R5C	0.466293	0.127134	0.492	0.459	1	L7	S1	L7_vs_S1	Ad-LTMR.NTRK3/KCNQ3
DESI2	0.466345	0.0309434	0.175	0.131	1	L7	S1	L7_vs_S1	Ad-LTMR.NTRK3/KCNQ3
GEMIN2	0.466392	0.176416	0.254	0.213	1	L7	S1	L7_vs_S1	Ad-LTMR.NTRK3/KCNQ3
KANK1	0.466519	0.164005	0.429	0.377	1	L7	S1	L7_vs_S1	Ad-LTMR.NTRK3/KCNQ3
ZC4H2	0.466667	0.0848023	0.119	0.082	1	L7	S1	L7_vs_S1	Ad-LTMR.NTRK3/KCNQ3
MTHFD1L	0.466713	-0.0814528	0.429	0.492	1	L7	S1	L7_vs_S1	Ad-LTMR.NTRK3/KCNQ3
TXNRD3	0.466927	-0.280236	0.381	0.459	1	L7	S1	L7_vs_S1	Ad-LTMR.NTRK3/KCNQ3
SRP72	0.467136	-0.0519827	0.214	0.262	1	L7	S1	L7_vs_S1	Ad-LTMR.NTRK3/KCNQ3
ACSS1	0.467492	0.0312375	0.135	0.18	1	L7	S1	L7_vs_S1	Ad-LTMR.NTRK3/KCNQ3
ENSCAFG00845009180	0.467945	-0.0721618	0.127	0.164	1	L7	S1	L7_vs_S1	Ad-LTMR.NTRK3/KCNQ3
HOMER1	0.467958	-0.0211455	0.365	0.443	1	L7	S1	L7_vs_S1	Ad-LTMR.NTRK3/KCNQ3
RAPGEF2	0.467986	0.266983	0.651	0.656	1	L7	S1	L7_vs_S1	Ad-LTMR.NTRK3/KCNQ3
ZNF510	0.46823	-0.0512029	0.198	0.246	1	L7	S1	L7_vs_S1	Ad-LTMR.NTRK3/KCNQ3
HDAC5	0.468274	-0.00199411	0.151	0.197	1	L7	S1	L7_vs_S1	Ad-LTMR.NTRK3/KCNQ3
KCNMB4	0.468767	0.341841	0.23	0.197	1	L7	S1	L7_vs_S1	Ad-LTMR.NTRK3/KCNQ3
OCIAD1	0.468991	-0.117508	0.595	0.656	1	L7	S1	L7_vs_S1	Ad-LTMR.NTRK3/KCNQ3
ALDH7A1	0.469105	-0.160457	0.286	0.328	1	L7	S1	L7_vs_S1	Ad-LTMR.NTRK3/KCNQ3
LAMA4	0.470083	0.0688349	0.135	0.098	1	L7	S1	L7_vs_S1	Ad-LTMR.NTRK3/KCNQ3
RAD50	0.470532	-0.169339	0.516	0.557	1	L7	S1	L7_vs_S1	Ad-LTMR.NTRK3/KCNQ3
ALG8	0.470888	0.155323	0.151	0.115	1	L7	S1	L7_vs_S1	Ad-LTMR.NTRK3/KCNQ3
WDR25	0.470894	0.389187	0.27	0.246	1	L7	S1	L7_vs_S1	Ad-LTMR.NTRK3/KCNQ3
MGRN1	0.471129	-0.141856	0.27	0.295	1	L7	S1	L7_vs_S1	Ad-LTMR.NTRK3/KCNQ3
UTP11	0.47121	-0.0884664	0.143	0.18	1	L7	S1	L7_vs_S1	Ad-LTMR.NTRK3/KCNQ3
ARID5B	0.471429	-0.0093757	0.405	0.492	1	L7	S1	L7_vs_S1	Ad-LTMR.NTRK3/KCNQ3
ENSCAFG00845017265	0.47143	0.146306	0.437	0.525	1	L7	S1	L7_vs_S1	Ad-LTMR.NTRK3/KCNQ3
SMIM10L1	0.471548	-0.242349	0.167	0.197	1	L7	S1	L7_vs_S1	Ad-LTMR.NTRK3/KCNQ3
G2E3	0.47182	0.0821054	0.302	0.246	1	L7	S1	L7_vs_S1	Ad-LTMR.NTRK3/KCNQ3
GORASP2	0.472007	-0.0371659	0.397	0.459	1	L7	S1	L7_vs_S1	Ad-LTMR.NTRK3/KCNQ3
AHSA1	0.472112	0.105405	0.286	0.361	1	L7	S1	L7_vs_S1	Ad-LTMR.NTRK3/KCNQ3
ZC3H7B	0.472294	-0.103007	0.23	0.262	1	L7	S1	L7_vs_S1	Ad-LTMR.NTRK3/KCNQ3
ENSCAFG00845007156	0.472344	0.326729	0.254	0.23	1	L7	S1	L7_vs_S1	Ad-LTMR.NTRK3/KCNQ3
SEC23B	0.472344	0.0377309	0.23	0.279	1	L7	S1	L7_vs_S1	Ad-LTMR.NTRK3/KCNQ3
PDK2	0.472613	0.12946	0.206	0.164	1	L7	S1	L7_vs_S1	Ad-LTMR.NTRK3/KCNQ3
ITCH	0.473179	0.0108842	0.508	0.607	1	L7	S1	L7_vs_S1	Ad-LTMR.NTRK3/KCNQ3
NDUFB11	0.473201	0.076075	0.135	0.18	1	L7	S1	L7_vs_S1	Ad-LTMR.NTRK3/KCNQ3
AMZ2	0.473264	-0.0781344	0.333	0.361	1	L7	S1	L7_vs_S1	Ad-LTMR.NTRK3/KCNQ3
IDI1	0.47327	-0.00717598	0.119	0.082	1	L7	S1	L7_vs_S1	Ad-LTMR.NTRK3/KCNQ3
PPP1R9B	0.47327	0.0381648	0.119	0.082	1	L7	S1	L7_vs_S1	Ad-LTMR.NTRK3/KCNQ3
TNPO2	0.47327	0.101322	0.095	0.131	1	L7	S1	L7_vs_S1	Ad-LTMR.NTRK3/KCNQ3
ZMAT3	0.47327	-0.0140666	0.095	0.131	1	L7	S1	L7_vs_S1	Ad-LTMR.NTRK3/KCNQ3
STK16	0.47327	0.00886538	0.095	0.131	1	L7	S1	L7_vs_S1	Ad-LTMR.NTRK3/KCNQ3
NEK7	0.473465	0.439328	0.389	0.459	1	L7	S1	L7_vs_S1	Ad-LTMR.NTRK3/KCNQ3
ITGA9	0.473485	-0.101936	0.286	0.328	1	L7	S1	L7_vs_S1	Ad-LTMR.NTRK3/KCNQ3
CNOT4	0.473768	0.0286474	0.452	0.525	1	L7	S1	L7_vs_S1	Ad-LTMR.NTRK3/KCNQ3
DHCR7	0.473841	0.092906	0.151	0.115	1	L7	S1	L7_vs_S1	Ad-LTMR.NTRK3/KCNQ3
PNPO	0.473862	0.156495	0.119	0.164	1	L7	S1	L7_vs_S1	Ad-LTMR.NTRK3/KCNQ3
COG6	0.473992	0.0631862	0.429	0.393	1	L7	S1	L7_vs_S1	Ad-LTMR.NTRK3/KCNQ3
ENSCAFG00845010993	0.474007	0.0882757	0.365	0.443	1	L7	S1	L7_vs_S1	Ad-LTMR.NTRK3/KCNQ3
NUP54	0.47434	-0.0864501	0.246	0.295	1	L7	S1	L7_vs_S1	Ad-LTMR.NTRK3/KCNQ3
ENSCAFG00845010698	0.47435	0.0949144	0.246	0.197	1	L7	S1	L7_vs_S1	Ad-LTMR.NTRK3/KCNQ3
CNOT9	0.474381	-0.100995	0.19	0.23	1	L7	S1	L7_vs_S1	Ad-LTMR.NTRK3/KCNQ3
MDGA2	0.474747	0.183637	0.913	0.984	1	L7	S1	L7_vs_S1	Ad-LTMR.NTRK3/KCNQ3
EMC3	0.474896	-0.109418	0.206	0.246	1	L7	S1	L7_vs_S1	Ad-LTMR.NTRK3/KCNQ3
RIC1	0.475053	0.452262	0.46	0.459	1	L7	S1	L7_vs_S1	Ad-LTMR.NTRK3/KCNQ3
RPL10A	0.47507	0.0903374	0.159	0.115	1	L7	S1	L7_vs_S1	Ad-LTMR.NTRK3/KCNQ3
NCAPD3	0.475311	0.181564	0.413	0.377	1	L7	S1	L7_vs_S1	Ad-LTMR.NTRK3/KCNQ3
NIPA2	0.475443	-0.000511581	0.175	0.213	1	L7	S1	L7_vs_S1	Ad-LTMR.NTRK3/KCNQ3
KCTD17	0.475443	-0.0950218	0.175	0.213	1	L7	S1	L7_vs_S1	Ad-LTMR.NTRK3/KCNQ3
ATP5IF1	0.475656	-0.0678253	0.198	0.246	1	L7	S1	L7_vs_S1	Ad-LTMR.NTRK3/KCNQ3
RAB6A	0.475768	-0.212804	0.786	0.836	1	L7	S1	L7_vs_S1	Ad-LTMR.NTRK3/KCNQ3
RNF111	0.476032	-0.362449	0.341	0.426	1	L7	S1	L7_vs_S1	Ad-LTMR.NTRK3/KCNQ3
CLK4	0.476313	0.157554	0.31	0.262	1	L7	S1	L7_vs_S1	Ad-LTMR.NTRK3/KCNQ3
CNEP1R1	0.476316	0.0392962	0.135	0.098	1	L7	S1	L7_vs_S1	Ad-LTMR.NTRK3/KCNQ3
ENSCAFG00845003395	0.476316	0.0354368	0.135	0.098	1	L7	S1	L7_vs_S1	Ad-LTMR.NTRK3/KCNQ3
DPH5	0.476496	0.221586	0.238	0.197	1	L7	S1	L7_vs_S1	Ad-LTMR.NTRK3/KCNQ3
SCUBE2	0.476496	0.17106	0.238	0.197	1	L7	S1	L7_vs_S1	Ad-LTMR.NTRK3/KCNQ3
ARPP21	0.476557	0.340439	0.714	0.754	1	L7	S1	L7_vs_S1	Ad-LTMR.NTRK3/KCNQ3
ENSCAFG00845009427	0.476591	0.0108846	0.119	0.082	1	L7	S1	L7_vs_S1	Ad-LTMR.NTRK3/KCNQ3
MTFMT	0.476769	0.0616341	0.246	0.197	1	L7	S1	L7_vs_S1	Ad-LTMR.NTRK3/KCNQ3
PIK3CA	0.476838	-0.0605663	0.548	0.623	1	L7	S1	L7_vs_S1	Ad-LTMR.NTRK3/KCNQ3
KCNIP2	0.476853	-0.106376	0.246	0.279	1	L7	S1	L7_vs_S1	Ad-LTMR.NTRK3/KCNQ3
OVGP1	0.47686	-0.0264551	0.143	0.18	1	L7	S1	L7_vs_S1	Ad-LTMR.NTRK3/KCNQ3
FOCAD	0.476881	-0.24544	0.667	0.77	1	L7	S1	L7_vs_S1	Ad-LTMR.NTRK3/KCNQ3
CSGALNACT1	0.476892	0.0445007	0.27	0.328	1	L7	S1	L7_vs_S1	Ad-LTMR.NTRK3/KCNQ3
RSPRY1	0.476917	-0.0126113	0.19	0.23	1	L7	S1	L7_vs_S1	Ad-LTMR.NTRK3/KCNQ3
ARHGEF40	0.476949	-0.036808	0.222	0.262	1	L7	S1	L7_vs_S1	Ad-LTMR.NTRK3/KCNQ3
COX7A2L	0.477044	-0.102097	0.23	0.262	1	L7	S1	L7_vs_S1	Ad-LTMR.NTRK3/KCNQ3
OTUD6B	0.477057	0.0323462	0.262	0.213	1	L7	S1	L7_vs_S1	Ad-LTMR.NTRK3/KCNQ3
FRMD7	0.477218	-0.143025	0.103	0.066	1	L7	S1	L7_vs_S1	Ad-LTMR.NTRK3/KCNQ3
SLC3A2	0.477458	0.0754458	0.175	0.131	1	L7	S1	L7_vs_S1	Ad-LTMR.NTRK3/KCNQ3
HSPB1	0.477478	0.0445295	0.317	0.393	1	L7	S1	L7_vs_S1	Ad-LTMR.NTRK3/KCNQ3
ACOX1	0.477478	-0.0235248	0.325	0.377	1	L7	S1	L7_vs_S1	Ad-LTMR.NTRK3/KCNQ3
CPT1A	0.477622	-0.264038	0.468	0.492	1	L7	S1	L7_vs_S1	Ad-LTMR.NTRK3/KCNQ3
SLC38A2	0.477776	0.222339	0.611	0.639	1	L7	S1	L7_vs_S1	Ad-LTMR.NTRK3/KCNQ3
CHD3	0.477792	0.110852	0.175	0.23	1	L7	S1	L7_vs_S1	Ad-LTMR.NTRK3/KCNQ3
MAP2K1	0.477839	0.0513034	0.294	0.361	1	L7	S1	L7_vs_S1	Ad-LTMR.NTRK3/KCNQ3
ENSCAFG00845016096	0.477881	0.00582798	0.111	0.148	1	L7	S1	L7_vs_S1	Ad-LTMR.NTRK3/KCNQ3
SETD4	0.477972	-0.015062	0.5	0.607	1	L7	S1	L7_vs_S1	Ad-LTMR.NTRK3/KCNQ3
RALBP1	0.478166	0.0731213	0.468	0.59	1	L7	S1	L7_vs_S1	Ad-LTMR.NTRK3/KCNQ3
MLF1	0.478383	0.0209521	0.357	0.443	1	L7	S1	L7_vs_S1	Ad-LTMR.NTRK3/KCNQ3
EML5	0.478461	0.120362	0.429	0.377	1	L7	S1	L7_vs_S1	Ad-LTMR.NTRK3/KCNQ3
CFAP299	0.478544	-0.333365	0.27	0.311	1	L7	S1	L7_vs_S1	Ad-LTMR.NTRK3/KCNQ3
WTAP	0.478636	-0.11781	0.294	0.344	1	L7	S1	L7_vs_S1	Ad-LTMR.NTRK3/KCNQ3
ABI1	0.479041	0.307187	0.508	0.475	1	L7	S1	L7_vs_S1	Ad-LTMR.NTRK3/KCNQ3
MANBA	0.479194	0.0355607	0.246	0.197	1	L7	S1	L7_vs_S1	Ad-LTMR.NTRK3/KCNQ3
ZNF592	0.479261	-0.00979894	0.151	0.197	1	L7	S1	L7_vs_S1	Ad-LTMR.NTRK3/KCNQ3
MYBBP1A	0.479449	-0.000714461	0.135	0.098	1	L7	S1	L7_vs_S1	Ad-LTMR.NTRK3/KCNQ3
ENSCAFG00845006795	0.479461	-0.00706853	0.19	0.23	1	L7	S1	L7_vs_S1	Ad-LTMR.NTRK3/KCNQ3
HEATR5B	0.479533	0.0425656	0.333	0.393	1	L7	S1	L7_vs_S1	Ad-LTMR.NTRK3/KCNQ3
DNAJC5	0.479698	-0.0285754	0.143	0.18	1	L7	S1	L7_vs_S1	Ad-LTMR.NTRK3/KCNQ3
MAN1A1	0.479924	0.0432347	0.095	0.131	1	L7	S1	L7_vs_S1	Ad-LTMR.NTRK3/KCNQ3
TRAF6	0.479924	-0.0412863	0.119	0.082	1	L7	S1	L7_vs_S1	Ad-LTMR.NTRK3/KCNQ3
SYT1	0.480148	-0.0862284	0.944	0.984	1	L7	S1	L7_vs_S1	Ad-LTMR.NTRK3/KCNQ3
NDUFA12	0.480409	-0.259652	0.222	0.246	1	L7	S1	L7_vs_S1	Ad-LTMR.NTRK3/KCNQ3
TMEFF1	0.480756	0.177183	0.31	0.262	1	L7	S1	L7_vs_S1	Ad-LTMR.NTRK3/KCNQ3
HINFP	0.481149	-0.140761	0.103	0.131	1	L7	S1	L7_vs_S1	Ad-LTMR.NTRK3/KCNQ3
WASF2	0.481322	0.122937	0.333	0.295	1	L7	S1	L7_vs_S1	Ad-LTMR.NTRK3/KCNQ3
CDV3	0.481372	0.161801	0.222	0.18	1	L7	S1	L7_vs_S1	Ad-LTMR.NTRK3/KCNQ3
RNF125	0.481509	0.13306	0.563	0.508	1	L7	S1	L7_vs_S1	Ad-LTMR.NTRK3/KCNQ3
FOXK2	0.481517	-0.194993	0.246	0.279	1	L7	S1	L7_vs_S1	Ad-LTMR.NTRK3/KCNQ3
ALDH2	0.481588	-0.00297921	0.294	0.328	1	L7	S1	L7_vs_S1	Ad-LTMR.NTRK3/KCNQ3
THUMPD3	0.481625	-0.0155171	0.214	0.262	1	L7	S1	L7_vs_S1	Ad-LTMR.NTRK3/KCNQ3
RNF24	0.481713	0.218838	0.357	0.311	1	L7	S1	L7_vs_S1	Ad-LTMR.NTRK3/KCNQ3
PACSIN1	0.481734	0.0734865	0.254	0.311	1	L7	S1	L7_vs_S1	Ad-LTMR.NTRK3/KCNQ3
CEP192	0.48175	0.0254916	0.508	0.59	1	L7	S1	L7_vs_S1	Ad-LTMR.NTRK3/KCNQ3
TBL1XR1	0.481982	-0.46039	0.492	0.557	1	L7	S1	L7_vs_S1	Ad-LTMR.NTRK3/KCNQ3
DLEC1	0.482012	-0.0261064	0.19	0.23	1	L7	S1	L7_vs_S1	Ad-LTMR.NTRK3/KCNQ3
STX5	0.482546	-0.0489836	0.143	0.18	1	L7	S1	L7_vs_S1	Ad-LTMR.NTRK3/KCNQ3
ENSCAFG00845009848	0.482553	-0.0971631	0.595	0.623	1	L7	S1	L7_vs_S1	Ad-LTMR.NTRK3/KCNQ3
FBXO7	0.482593	0.0733856	0.135	0.098	1	L7	S1	L7_vs_S1	Ad-LTMR.NTRK3/KCNQ3
ESYT2	0.482856	0.287488	0.587	0.574	1	L7	S1	L7_vs_S1	Ad-LTMR.NTRK3/KCNQ3
HIPK3	0.482986	0.0443839	0.278	0.328	1	L7	S1	L7_vs_S1	Ad-LTMR.NTRK3/KCNQ3
EPB41L4B	0.483012	-0.293916	0.302	0.328	1	L7	S1	L7_vs_S1	Ad-LTMR.NTRK3/KCNQ3
GALNTL6	0.483147	-0.123199	0.198	0.246	1	L7	S1	L7_vs_S1	Ad-LTMR.NTRK3/KCNQ3
CALB2	0.483233	-0.260005	0.087	0.115	1	L7	S1	L7_vs_S1	Ad-LTMR.NTRK3/KCNQ3
GID4	0.48327	0.0402098	0.119	0.082	1	L7	S1	L7_vs_S1	Ad-LTMR.NTRK3/KCNQ3
COL24A1	0.483278	-0.398817	0.302	0.344	1	L7	S1	L7_vs_S1	Ad-LTMR.NTRK3/KCNQ3
VPS39	0.483308	-0.154718	0.587	0.689	1	L7	S1	L7_vs_S1	Ad-LTMR.NTRK3/KCNQ3
SPTBN2	0.483809	-0.26005	0.333	0.377	1	L7	S1	L7_vs_S1	Ad-LTMR.NTRK3/KCNQ3
BNIP3	0.483838	-0.0673293	0.325	0.377	1	L7	S1	L7_vs_S1	Ad-LTMR.NTRK3/KCNQ3
MTMR2	0.483883	0.225838	0.5	0.508	1	L7	S1	L7_vs_S1	Ad-LTMR.NTRK3/KCNQ3
PTPRN	0.483984	-0.0714656	0.405	0.443	1	L7	S1	L7_vs_S1	Ad-LTMR.NTRK3/KCNQ3
ARHGAP22	0.484051	0.234707	0.476	0.443	1	L7	S1	L7_vs_S1	Ad-LTMR.NTRK3/KCNQ3
WBP1L	0.484291	-0.17968	0.429	0.492	1	L7	S1	L7_vs_S1	Ad-LTMR.NTRK3/KCNQ3
MAP7D2	0.484462	-0.00456792	0.913	0.885	1	L7	S1	L7_vs_S1	Ad-LTMR.NTRK3/KCNQ3
TMEM130	0.484494	-0.0443025	0.397	0.443	1	L7	S1	L7_vs_S1	Ad-LTMR.NTRK3/KCNQ3
PITPNB	0.484494	-0.0985055	0.397	0.443	1	L7	S1	L7_vs_S1	Ad-LTMR.NTRK3/KCNQ3
TRIT1	0.48457	0.0951519	0.214	0.18	1	L7	S1	L7_vs_S1	Ad-LTMR.NTRK3/KCNQ3
MET	0.48457	-0.110225	0.19	0.23	1	L7	S1	L7_vs_S1	Ad-LTMR.NTRK3/KCNQ3
ENSCAFG00845008003	0.484725	0.00417488	0.571	0.607	1	L7	S1	L7_vs_S1	Ad-LTMR.NTRK3/KCNQ3
LEPROT	0.484794	-0.0922543	0.206	0.246	1	L7	S1	L7_vs_S1	Ad-LTMR.NTRK3/KCNQ3
SLC25A40	0.484794	-0.13716	0.206	0.246	1	L7	S1	L7_vs_S1	Ad-LTMR.NTRK3/KCNQ3
ATIC	0.484807	-0.0140545	0.183	0.131	1	L7	S1	L7_vs_S1	Ad-LTMR.NTRK3/KCNQ3
ANKIB1	0.48521	-0.143902	0.746	0.787	1	L7	S1	L7_vs_S1	Ad-LTMR.NTRK3/KCNQ3
SLC38A4	0.485219	-0.227794	0.46	0.492	1	L7	S1	L7_vs_S1	Ad-LTMR.NTRK3/KCNQ3
GUK1	0.485331	-0.138771	0.135	0.164	1	L7	S1	L7_vs_S1	Ad-LTMR.NTRK3/KCNQ3
HIP1	0.485364	0.209575	0.913	0.885	1	L7	S1	L7_vs_S1	Ad-LTMR.NTRK3/KCNQ3
USO1	0.485711	0.149242	0.508	0.459	1	L7	S1	L7_vs_S1	Ad-LTMR.NTRK3/KCNQ3
ZNF827	0.48572	0.141387	0.54	0.492	1	L7	S1	L7_vs_S1	Ad-LTMR.NTRK3/KCNQ3
ENSCAFG00845012137	0.485752	0.171417	0.151	0.115	1	L7	S1	L7_vs_S1	Ad-LTMR.NTRK3/KCNQ3
SEPTIN10	0.486321	0.186425	0.238	0.197	1	L7	S1	L7_vs_S1	Ad-LTMR.NTRK3/KCNQ3
FBLN7	0.486321	-0.178133	0.214	0.246	1	L7	S1	L7_vs_S1	Ad-LTMR.NTRK3/KCNQ3
BLTP2	0.486321	-0.234474	0.214	0.246	1	L7	S1	L7_vs_S1	Ad-LTMR.NTRK3/KCNQ3
FARP1	0.486323	7.70334e-05	0.254	0.311	1	L7	S1	L7_vs_S1	Ad-LTMR.NTRK3/KCNQ3
ZCCHC17	0.486399	0.153631	0.341	0.426	1	L7	S1	L7_vs_S1	Ad-LTMR.NTRK3/KCNQ3
USP6NL	0.486417	0.310729	0.262	0.23	1	L7	S1	L7_vs_S1	Ad-LTMR.NTRK3/KCNQ3
MARCHF4	0.486558	0.118964	0.262	0.213	1	L7	S1	L7_vs_S1	Ad-LTMR.NTRK3/KCNQ3
EXOC4	0.486575	0.385758	0.786	0.836	1	L7	S1	L7_vs_S1	Ad-LTMR.NTRK3/KCNQ3
MACROD1	0.486754	-0.11696	0.087	0.115	1	L7	S1	L7_vs_S1	Ad-LTMR.NTRK3/KCNQ3
CEP104	0.486895	-0.0357941	0.31	0.361	1	L7	S1	L7_vs_S1	Ad-LTMR.NTRK3/KCNQ3
RFFL.1	0.486895	-0.019393	0.31	0.361	1	L7	S1	L7_vs_S1	Ad-LTMR.NTRK3/KCNQ3
HSF2	0.487035	-0.194404	0.325	0.361	1	L7	S1	L7_vs_S1	Ad-LTMR.NTRK3/KCNQ3
ATP6V1A	0.487448	-0.146361	0.516	0.574	1	L7	S1	L7_vs_S1	Ad-LTMR.NTRK3/KCNQ3
NUB1	0.487458	-0.100493	0.413	0.443	1	L7	S1	L7_vs_S1	Ad-LTMR.NTRK3/KCNQ3
UMPS	0.487474	-0.135338	0.262	0.295	1	L7	S1	L7_vs_S1	Ad-LTMR.NTRK3/KCNQ3
RBSN	0.487898	-0.0899637	0.254	0.295	1	L7	S1	L7_vs_S1	Ad-LTMR.NTRK3/KCNQ3
KCND3	0.488013	-0.219327	0.405	0.443	1	L7	S1	L7_vs_S1	Ad-LTMR.NTRK3/KCNQ3
ATG16L1	0.488067	-0.0407435	0.317	0.361	1	L7	S1	L7_vs_S1	Ad-LTMR.NTRK3/KCNQ3
EFR3B	0.48827	-0.0505594	0.143	0.18	1	L7	S1	L7_vs_S1	Ad-LTMR.NTRK3/KCNQ3
ENSCAFG00845022309	0.488464	-0.152522	0.405	0.459	1	L7	S1	L7_vs_S1	Ad-LTMR.NTRK3/KCNQ3
SRP19	0.48864	-0.0784002	0.175	0.213	1	L7	S1	L7_vs_S1	Ad-LTMR.NTRK3/KCNQ3
KLHL8	0.488756	-0.00800482	0.127	0.164	1	L7	S1	L7_vs_S1	Ad-LTMR.NTRK3/KCNQ3
ENSCAFG00845021159	0.488915	0.0553008	0.135	0.098	1	L7	S1	L7_vs_S1	Ad-LTMR.NTRK3/KCNQ3
AZIN2	0.489107	-0.113777	0.159	0.197	1	L7	S1	L7_vs_S1	Ad-LTMR.NTRK3/KCNQ3
TECR	0.489315	0.0288296	0.373	0.426	1	L7	S1	L7_vs_S1	Ad-LTMR.NTRK3/KCNQ3
MPHOSPH8	0.489533	0.273192	0.381	0.344	1	L7	S1	L7_vs_S1	Ad-LTMR.NTRK3/KCNQ3
FBXO42	0.489691	-0.0666768	0.563	0.607	1	L7	S1	L7_vs_S1	Ad-LTMR.NTRK3/KCNQ3
MAP6D1	0.489706	0.107019	0.167	0.131	1	L7	S1	L7_vs_S1	Ad-LTMR.NTRK3/KCNQ3
TMEM53	0.489843	0.0601838	0.079	0.115	1	L7	S1	L7_vs_S1	Ad-LTMR.NTRK3/KCNQ3
ENSCAFG00845021100	0.489978	-0.236951	0.238	0.279	1	L7	S1	L7_vs_S1	Ad-LTMR.NTRK3/KCNQ3
CRIM1	0.490152	0.539267	0.333	0.311	1	L7	S1	L7_vs_S1	Ad-LTMR.NTRK3/KCNQ3
ENSCAFG00845030375	0.490351	-0.35842	0.571	0.656	1	L7	S1	L7_vs_S1	Ad-LTMR.NTRK3/KCNQ3
OCA2	0.490383	-0.0333314	0.27	0.328	1	L7	S1	L7_vs_S1	Ad-LTMR.NTRK3/KCNQ3
SENP5	0.490383	0.0380476	0.27	0.328	1	L7	S1	L7_vs_S1	Ad-LTMR.NTRK3/KCNQ3
ENSCAFG00845022174	0.490526	-0.128878	0.389	0.426	1	L7	S1	L7_vs_S1	Ad-LTMR.NTRK3/KCNQ3
IARS1	0.490737	0.0454387	0.579	0.705	1	L7	S1	L7_vs_S1	Ad-LTMR.NTRK3/KCNQ3
CTNNBL1	0.491136	-0.079146	0.516	0.59	1	L7	S1	L7_vs_S1	Ad-LTMR.NTRK3/KCNQ3
HELB	0.491346	0.0286176	0.23	0.279	1	L7	S1	L7_vs_S1	Ad-LTMR.NTRK3/KCNQ3
PRKCZ	0.491463	0.169628	0.5	0.459	1	L7	S1	L7_vs_S1	Ad-LTMR.NTRK3/KCNQ3
METAP1	0.491769	0.137249	0.151	0.115	1	L7	S1	L7_vs_S1	Ad-LTMR.NTRK3/KCNQ3
ECD	0.49187	-0.100471	0.159	0.197	1	L7	S1	L7_vs_S1	Ad-LTMR.NTRK3/KCNQ3
CRIP1	0.49187	0.270757	0.183	0.148	1	L7	S1	L7_vs_S1	Ad-LTMR.NTRK3/KCNQ3
RUNDC3B	0.491878	0.0780331	0.611	0.59	1	L7	S1	L7_vs_S1	Ad-LTMR.NTRK3/KCNQ3
SLC12A6	0.491932	-0.0212269	0.421	0.492	1	L7	S1	L7_vs_S1	Ad-LTMR.NTRK3/KCNQ3
KLHL2	0.491995	0.144163	0.413	0.361	1	L7	S1	L7_vs_S1	Ad-LTMR.NTRK3/KCNQ3
ENSCAFG00845017259	0.491995	0.205604	0.381	0.426	1	L7	S1	L7_vs_S1	Ad-LTMR.NTRK3/KCNQ3
SERP2	0.492093	0.0717562	0.135	0.098	1	L7	S1	L7_vs_S1	Ad-LTMR.NTRK3/KCNQ3
TPD52	0.492096	-0.17755	0.683	0.77	1	L7	S1	L7_vs_S1	Ad-LTMR.NTRK3/KCNQ3
PRPF3	0.492147	-0.0756581	0.27	0.311	1	L7	S1	L7_vs_S1	Ad-LTMR.NTRK3/KCNQ3
ANKRD50	0.492147	-0.267517	0.27	0.311	1	L7	S1	L7_vs_S1	Ad-LTMR.NTRK3/KCNQ3
GRAMD1B	0.492307	0.00583862	0.667	0.721	1	L7	S1	L7_vs_S1	Ad-LTMR.NTRK3/KCNQ3
TMX2	0.492551	0.169908	0.286	0.23	1	L7	S1	L7_vs_S1	Ad-LTMR.NTRK3/KCNQ3
SOX5	0.492651	0.0152582	0.31	0.246	1	L7	S1	L7_vs_S1	Ad-LTMR.NTRK3/KCNQ3
ABHD3	0.492949	0.0589778	0.278	0.23	1	L7	S1	L7_vs_S1	Ad-LTMR.NTRK3/KCNQ3
GALNT13	0.492982	-0.118902	0.849	0.852	1	L7	S1	L7_vs_S1	Ad-LTMR.NTRK3/KCNQ3
PPFIA1	0.493065	-0.00977765	0.452	0.508	1	L7	S1	L7_vs_S1	Ad-LTMR.NTRK3/KCNQ3
AAGAB	0.493233	-0.00813886	0.198	0.246	1	L7	S1	L7_vs_S1	Ad-LTMR.NTRK3/KCNQ3
ENSCAFG00845010873	0.493386	-0.146765	0.603	0.623	1	L7	S1	L7_vs_S1	Ad-LTMR.NTRK3/KCNQ3
SRGAP1	0.493416	-0.100481	0.659	0.705	1	L7	S1	L7_vs_S1	Ad-LTMR.NTRK3/KCNQ3
STOML1	0.493483	0.0956889	0.079	0.115	1	L7	S1	L7_vs_S1	Ad-LTMR.NTRK3/KCNQ3
PATJ	0.493502	0.0607719	0.571	0.639	1	L7	S1	L7_vs_S1	Ad-LTMR.NTRK3/KCNQ3
ATR	0.493502	0.0266819	0.587	0.607	1	L7	S1	L7_vs_S1	Ad-LTMR.NTRK3/KCNQ3
DNAH5	0.493546	0.214294	0.198	0.262	1	L7	S1	L7_vs_S1	Ad-LTMR.NTRK3/KCNQ3
TBC1D5	0.49363	-0.172855	0.595	0.705	1	L7	S1	L7_vs_S1	Ad-LTMR.NTRK3/KCNQ3
ZNF229	0.493786	0.118298	0.111	0.082	1	L7	S1	L7_vs_S1	Ad-LTMR.NTRK3/KCNQ3
EFCAB7	0.493838	-0.101744	0.087	0.115	1	L7	S1	L7_vs_S1	Ad-LTMR.NTRK3/KCNQ3
ORC2	0.493884	0.0646759	0.246	0.197	1	L7	S1	L7_vs_S1	Ad-LTMR.NTRK3/KCNQ3
PRKD1	0.493985	0.0573463	0.571	0.557	1	L7	S1	L7_vs_S1	Ad-LTMR.NTRK3/KCNQ3
PSD	0.494029	-0.00634608	0.143	0.18	1	L7	S1	L7_vs_S1	Ad-LTMR.NTRK3/KCNQ3
SON	0.494064	0.253033	0.667	0.639	1	L7	S1	L7_vs_S1	Ad-LTMR.NTRK3/KCNQ3
PTBP2	0.494257	0.0891285	0.54	0.508	1	L7	S1	L7_vs_S1	Ad-LTMR.NTRK3/KCNQ3
ENSCAFG00845029698	0.494337	-0.0948021	0.103	0.131	1	L7	S1	L7_vs_S1	Ad-LTMR.NTRK3/KCNQ3
ENSCAFG00845000884	0.494408	-0.121174	0.31	0.344	1	L7	S1	L7_vs_S1	Ad-LTMR.NTRK3/KCNQ3
CAMK2G	0.494458	-0.0582711	0.437	0.492	1	L7	S1	L7_vs_S1	Ad-LTMR.NTRK3/KCNQ3
GLCE	0.494924	-0.0932939	0.405	0.475	1	L7	S1	L7_vs_S1	Ad-LTMR.NTRK3/KCNQ3
LIN7A	0.494924	0.165772	0.437	0.41	1	L7	S1	L7_vs_S1	Ad-LTMR.NTRK3/KCNQ3
SND1	0.495219	0.111337	0.532	0.525	1	L7	S1	L7_vs_S1	Ad-LTMR.NTRK3/KCNQ3
SELENOF	0.495281	0.0644813	0.135	0.098	1	L7	S1	L7_vs_S1	Ad-LTMR.NTRK3/KCNQ3
ZNF583	0.495281	0.0897707	0.135	0.098	1	L7	S1	L7_vs_S1	Ad-LTMR.NTRK3/KCNQ3
FOLH1B	0.495583	0.0441645	0.524	0.607	1	L7	S1	L7_vs_S1	Ad-LTMR.NTRK3/KCNQ3
CMC2	0.495712	-0.0384046	0.159	0.115	1	L7	S1	L7_vs_S1	Ad-LTMR.NTRK3/KCNQ3
RAB11FIP2	0.495922	-0.0879746	0.524	0.574	1	L7	S1	L7_vs_S1	Ad-LTMR.NTRK3/KCNQ3
EIF4G3	0.495985	0.127067	0.849	0.918	1	L7	S1	L7_vs_S1	Ad-LTMR.NTRK3/KCNQ3
KCNN3	0.496481	-0.162993	0.254	0.279	1	L7	S1	L7_vs_S1	Ad-LTMR.NTRK3/KCNQ3
NR1H2	0.49678	0.0081868	0.095	0.131	1	L7	S1	L7_vs_S1	Ad-LTMR.NTRK3/KCNQ3
C5H11orf87	0.49678	0.0202342	0.095	0.131	1	L7	S1	L7_vs_S1	Ad-LTMR.NTRK3/KCNQ3
ANKRD13B	0.49678	-0.0300507	0.119	0.082	1	L7	S1	L7_vs_S1	Ad-LTMR.NTRK3/KCNQ3
TWF1	0.49688	-0.00761893	0.111	0.148	1	L7	S1	L7_vs_S1	Ad-LTMR.NTRK3/KCNQ3
TAF2	0.496934	0.0529681	0.46	0.41	1	L7	S1	L7_vs_S1	Ad-LTMR.NTRK3/KCNQ3
RCOR1	0.497204	0.114145	0.302	0.262	1	L7	S1	L7_vs_S1	Ad-LTMR.NTRK3/KCNQ3
ENSCAFG00845030045	0.497263	0.145028	0.111	0.082	1	L7	S1	L7_vs_S1	Ad-LTMR.NTRK3/KCNQ3
CCSER1	0.497281	0.153406	0.913	0.967	1	L7	S1	L7_vs_S1	Ad-LTMR.NTRK3/KCNQ3
FLNA	0.497314	-0.440464	0.381	0.377	1	L7	S1	L7_vs_S1	Ad-LTMR.NTRK3/KCNQ3
ARNT2	0.497664	-0.256123	0.103	0.131	1	L7	S1	L7_vs_S1	Ad-LTMR.NTRK3/KCNQ3
C5orf15	0.497825	-0.0320919	0.127	0.164	1	L7	S1	L7_vs_S1	Ad-LTMR.NTRK3/KCNQ3
PHF6	0.498033	-0.0233853	0.238	0.295	1	L7	S1	L7_vs_S1	Ad-LTMR.NTRK3/KCNQ3
PSMC2	0.498033	-0.0798723	0.246	0.279	1	L7	S1	L7_vs_S1	Ad-LTMR.NTRK3/KCNQ3
WIPI2	0.498163	0.0640401	0.437	0.377	1	L7	S1	L7_vs_S1	Ad-LTMR.NTRK3/KCNQ3
TMX3	0.498186	0.0857558	0.405	0.377	1	L7	S1	L7_vs_S1	Ad-LTMR.NTRK3/KCNQ3
GPBP1	0.498319	0.273658	0.492	0.475	1	L7	S1	L7_vs_S1	Ad-LTMR.NTRK3/KCNQ3
PPP6R1.1	0.498485	-0.0819045	0.119	0.148	1	L7	S1	L7_vs_S1	Ad-LTMR.NTRK3/KCNQ3
TFAM	0.498699	-0.0295585	0.159	0.115	1	L7	S1	L7_vs_S1	Ad-LTMR.NTRK3/KCNQ3
TMTC1	0.498806	0.0406484	0.548	0.525	1	L7	S1	L7_vs_S1	Ad-LTMR.NTRK3/KCNQ3
CDADC1	0.498894	0.0564359	0.302	0.377	1	L7	S1	L7_vs_S1	Ad-LTMR.NTRK3/KCNQ3
SLC30A7	0.498913	0.219321	0.349	0.311	1	L7	S1	L7_vs_S1	Ad-LTMR.NTRK3/KCNQ3
CENPJ	0.499337	-0.102874	0.175	0.213	1	L7	S1	L7_vs_S1	Ad-LTMR.NTRK3/KCNQ3
PPP2R5E	0.49941	-0.119269	0.365	0.41	1	L7	S1	L7_vs_S1	Ad-LTMR.NTRK3/KCNQ3
ENSCAFG00845011319	0.499489	0.0565021	0.31	0.246	1	L7	S1	L7_vs_S1	Ad-LTMR.NTRK3/KCNQ3
RSL24D1	0.499489	0.0653022	0.31	0.246	1	L7	S1	L7_vs_S1	Ad-LTMR.NTRK3/KCNQ3
UBLCP1	0.499506	0.000843731	0.214	0.164	1	L7	S1	L7_vs_S1	Ad-LTMR.NTRK3/KCNQ3
GRM7	0.499813	-0.0165651	0.603	0.541	1	L7	S1	L7_vs_S1	Ad-LTMR.NTRK3/KCNQ3
C16H4orf47	0.499825	-0.0658226	0.143	0.18	1	L7	S1	L7_vs_S1	Ad-LTMR.NTRK3/KCNQ3
RBMS1	0.499906	-0.157804	0.897	0.918	1	L7	S1	L7_vs_S1	Ad-LTMR.NTRK3/KCNQ3
MAP2K7	0.500085	0.0212195	0.111	0.148	1	L7	S1	L7_vs_S1	Ad-LTMR.NTRK3/KCNQ3
TLE4	0.500177	0.245144	0.294	0.262	1	L7	S1	L7_vs_S1	Ad-LTMR.NTRK3/KCNQ3
CECR2	0.500206	0.025484	0.389	0.475	1	L7	S1	L7_vs_S1	Ad-LTMR.NTRK3/KCNQ3
UTRN	0.500294	-0.140322	0.825	0.902	1	L7	S1	L7_vs_S1	Ad-LTMR.NTRK3/KCNQ3
ACSL1	0.500448	-0.0190822	0.571	0.623	1	L7	S1	L7_vs_S1	Ad-LTMR.NTRK3/KCNQ3
PCBP3	0.500746	-0.150006	0.794	0.77	1	L7	S1	L7_vs_S1	Ad-LTMR.NTRK3/KCNQ3
QSOX2	0.500867	-0.00301411	0.127	0.164	1	L7	S1	L7_vs_S1	Ad-LTMR.NTRK3/KCNQ3
COMMD8	0.500976	-0.131274	0.087	0.115	1	L7	S1	L7_vs_S1	Ad-LTMR.NTRK3/KCNQ3
SRD5A1	0.501003	-0.0548674	0.103	0.131	1	L7	S1	L7_vs_S1	Ad-LTMR.NTRK3/KCNQ3
NAA16	0.501344	-0.0799001	0.484	0.525	1	L7	S1	L7_vs_S1	Ad-LTMR.NTRK3/KCNQ3
NUDT3	0.501664	-0.104667	0.595	0.607	1	L7	S1	L7_vs_S1	Ad-LTMR.NTRK3/KCNQ3
PDZD8	0.501675	0.198927	0.413	0.492	1	L7	S1	L7_vs_S1	Ad-LTMR.NTRK3/KCNQ3
VCPIP1	0.50178	0.182349	0.302	0.262	1	L7	S1	L7_vs_S1	Ad-LTMR.NTRK3/KCNQ3
CAMK2B	0.501848	-0.294671	0.397	0.41	1	L7	S1	L7_vs_S1	Ad-LTMR.NTRK3/KCNQ3
ENSCAFG00845017232	0.50186	-0.150478	0.357	0.41	1	L7	S1	L7_vs_S1	Ad-LTMR.NTRK3/KCNQ3
PITPNA	0.50186	0.00489907	0.397	0.328	1	L7	S1	L7_vs_S1	Ad-LTMR.NTRK3/KCNQ3
MAST1	0.502336	-0.10129	0.389	0.41	1	L7	S1	L7_vs_S1	Ad-LTMR.NTRK3/KCNQ3
TCEA1	0.502492	0.15057	0.31	0.279	1	L7	S1	L7_vs_S1	Ad-LTMR.NTRK3/KCNQ3
NR1D2	0.502569	0.136317	0.286	0.246	1	L7	S1	L7_vs_S1	Ad-LTMR.NTRK3/KCNQ3
JADE3	0.502983	0.0343108	0.175	0.131	1	L7	S1	L7_vs_S1	Ad-LTMR.NTRK3/KCNQ3
SEC13	0.502983	-0.130202	0.175	0.131	1	L7	S1	L7_vs_S1	Ad-LTMR.NTRK3/KCNQ3
CLSTN3	0.503042	-0.0930651	0.413	0.459	1	L7	S1	L7_vs_S1	Ad-LTMR.NTRK3/KCNQ3
ZBED6	0.503111	-0.114399	0.198	0.23	1	L7	S1	L7_vs_S1	Ad-LTMR.NTRK3/KCNQ3
HACD2	0.503158	0.194595	0.516	0.525	1	L7	S1	L7_vs_S1	Ad-LTMR.NTRK3/KCNQ3
MOB1A	0.503198	-0.117848	0.135	0.164	1	L7	S1	L7_vs_S1	Ad-LTMR.NTRK3/KCNQ3
IRGQ	0.50361	0.0253528	0.095	0.131	1	L7	S1	L7_vs_S1	Ad-LTMR.NTRK3/KCNQ3
CUL3	0.5037	0.239342	0.444	0.426	1	L7	S1	L7_vs_S1	Ad-LTMR.NTRK3/KCNQ3
RNF175	0.50392	-0.0526875	0.127	0.164	1	L7	S1	L7_vs_S1	Ad-LTMR.NTRK3/KCNQ3
GAPVD1	0.504458	-0.0133797	0.437	0.492	1	L7	S1	L7_vs_S1	Ad-LTMR.NTRK3/KCNQ3
CSMD2	0.504518	-0.0421768	0.73	0.754	1	L7	S1	L7_vs_S1	Ad-LTMR.NTRK3/KCNQ3
ENSCAFG00845007657	0.504565	-0.0524995	0.087	0.115	1	L7	S1	L7_vs_S1	Ad-LTMR.NTRK3/KCNQ3
GCN1	0.504776	0.0280563	0.246	0.295	1	L7	S1	L7_vs_S1	Ad-LTMR.NTRK3/KCNQ3
MYO6	0.505355	0.218377	0.659	0.623	1	L7	S1	L7_vs_S1	Ad-LTMR.NTRK3/KCNQ3
HPS5	0.505469	-0.0138754	0.262	0.311	1	L7	S1	L7_vs_S1	Ad-LTMR.NTRK3/KCNQ3
ENSCAFG00845000112	0.505863	-0.0792857	0.175	0.131	1	L7	S1	L7_vs_S1	Ad-LTMR.NTRK3/KCNQ3
SNAP25	0.506022	-0.113487	0.857	0.885	1	L7	S1	L7_vs_S1	Ad-LTMR.NTRK3/KCNQ3
FAM20B	0.506094	0.0104905	0.349	0.426	1	L7	S1	L7_vs_S1	Ad-LTMR.NTRK3/KCNQ3
TMEM165	0.506238	-0.057698	0.222	0.262	1	L7	S1	L7_vs_S1	Ad-LTMR.NTRK3/KCNQ3
ATRX	0.506291	-0.00142667	0.603	0.672	1	L7	S1	L7_vs_S1	Ad-LTMR.NTRK3/KCNQ3
GPALPP1	0.506377	0.261945	0.302	0.262	1	L7	S1	L7_vs_S1	Ad-LTMR.NTRK3/KCNQ3
GATAD2A	0.506481	0.155354	0.294	0.361	1	L7	S1	L7_vs_S1	Ad-LTMR.NTRK3/KCNQ3
TNKS2	0.506801	0.244474	0.579	0.574	1	L7	S1	L7_vs_S1	Ad-LTMR.NTRK3/KCNQ3
ATAT1	0.506982	0.0799227	0.151	0.115	1	L7	S1	L7_vs_S1	Ad-LTMR.NTRK3/KCNQ3
MMS22L	0.50712	0.259075	0.167	0.131	1	L7	S1	L7_vs_S1	Ad-LTMR.NTRK3/KCNQ3
RABEP1	0.507149	-0.0662447	0.452	0.541	1	L7	S1	L7_vs_S1	Ad-LTMR.NTRK3/KCNQ3
ENSCAFG00845008498	0.507149	0.0729035	0.468	0.508	1	L7	S1	L7_vs_S1	Ad-LTMR.NTRK3/KCNQ3
ENSCAFG00845014407	0.50756	0.381834	0.238	0.213	1	L7	S1	L7_vs_S1	Ad-LTMR.NTRK3/KCNQ3
ETFDH	0.507718	-0.234304	0.317	0.344	1	L7	S1	L7_vs_S1	Ad-LTMR.NTRK3/KCNQ3
SRSF5	0.507762	-0.0943479	0.421	0.475	1	L7	S1	L7_vs_S1	Ad-LTMR.NTRK3/KCNQ3
ABHD12	0.507762	0.190352	0.444	0.426	1	L7	S1	L7_vs_S1	Ad-LTMR.NTRK3/KCNQ3
PTPN13	0.507949	-0.498316	0.587	0.639	1	L7	S1	L7_vs_S1	Ad-LTMR.NTRK3/KCNQ3
TMEM164	0.508078	0.0155208	0.579	0.607	1	L7	S1	L7_vs_S1	Ad-LTMR.NTRK3/KCNQ3
KCNMA1	0.5081	-0.109556	0.595	0.656	1	L7	S1	L7_vs_S1	Ad-LTMR.NTRK3/KCNQ3
IRAK2	0.508146	0.0471949	0.135	0.098	1	L7	S1	L7_vs_S1	Ad-LTMR.NTRK3/KCNQ3
SLC25A5	0.508169	-0.0655429	0.087	0.115	1	L7	S1	L7_vs_S1	Ad-LTMR.NTRK3/KCNQ3
MZT2B	0.508186	0.130995	0.079	0.115	1	L7	S1	L7_vs_S1	Ad-LTMR.NTRK3/KCNQ3
TTL	0.508492	-0.162044	0.683	0.754	1	L7	S1	L7_vs_S1	Ad-LTMR.NTRK3/KCNQ3
CRBN	0.508711	0.1288	0.683	0.672	1	L7	S1	L7_vs_S1	Ad-LTMR.NTRK3/KCNQ3
ENSCAFG00845027174	0.508744	0.177255	0.31	0.393	1	L7	S1	L7_vs_S1	Ad-LTMR.NTRK3/KCNQ3
NBN	0.508822	-0.013187	0.238	0.197	1	L7	S1	L7_vs_S1	Ad-LTMR.NTRK3/KCNQ3
STK3	0.50906	0.110946	0.556	0.541	1	L7	S1	L7_vs_S1	Ad-LTMR.NTRK3/KCNQ3
ABI2	0.50906	-0.0425781	0.54	0.574	1	L7	S1	L7_vs_S1	Ad-LTMR.NTRK3/KCNQ3
PDCD4	0.509559	0.235728	0.563	0.557	1	L7	S1	L7_vs_S1	Ad-LTMR.NTRK3/KCNQ3
ENSCAFG00845003815	0.510054	0.0893413	0.167	0.131	1	L7	S1	L7_vs_S1	Ad-LTMR.NTRK3/KCNQ3
ZSWIM8	0.510091	-0.0344634	0.183	0.23	1	L7	S1	L7_vs_S1	Ad-LTMR.NTRK3/KCNQ3
EP400	0.510839	-0.0286087	0.452	0.492	1	L7	S1	L7_vs_S1	Ad-LTMR.NTRK3/KCNQ3
IPO9	0.510966	0.181556	0.325	0.295	1	L7	S1	L7_vs_S1	Ad-LTMR.NTRK3/KCNQ3
REPS2	0.511152	0.124399	0.198	0.246	1	L7	S1	L7_vs_S1	Ad-LTMR.NTRK3/KCNQ3
RNF217	0.511155	-0.089713	0.119	0.148	1	L7	S1	L7_vs_S1	Ad-LTMR.NTRK3/KCNQ3
PTPN11	0.511229	-0.15045	0.413	0.459	1	L7	S1	L7_vs_S1	Ad-LTMR.NTRK3/KCNQ3
TBC1D20	0.511298	0.103664	0.111	0.082	1	L7	S1	L7_vs_S1	Ad-LTMR.NTRK3/KCNQ3
RPS27L	0.511298	0.03383	0.111	0.082	1	L7	S1	L7_vs_S1	Ad-LTMR.NTRK3/KCNQ3
RPL6	0.511324	0.0182916	0.214	0.262	1	L7	S1	L7_vs_S1	Ad-LTMR.NTRK3/KCNQ3
ECE1	0.511399	0.16779	0.246	0.311	1	L7	S1	L7_vs_S1	Ad-LTMR.NTRK3/KCNQ3
TTC4	0.511442	0.174487	0.183	0.148	1	L7	S1	L7_vs_S1	Ad-LTMR.NTRK3/KCNQ3
MICOS10	0.511602	-0.214833	0.294	0.311	1	L7	S1	L7_vs_S1	Ad-LTMR.NTRK3/KCNQ3
FAM185A	0.511649	-0.115416	0.175	0.131	1	L7	S1	L7_vs_S1	Ad-LTMR.NTRK3/KCNQ3
TAF13	0.511697	-0.244103	0.389	0.443	1	L7	S1	L7_vs_S1	Ad-LTMR.NTRK3/KCNQ3
TRPC4AP	0.511771	0.0516048	0.389	0.328	1	L7	S1	L7_vs_S1	Ad-LTMR.NTRK3/KCNQ3
MARS1	0.511785	-0.0914999	0.087	0.115	1	L7	S1	L7_vs_S1	Ad-LTMR.NTRK3/KCNQ3
RND3	0.511785	-0.0423184	0.087	0.115	1	L7	S1	L7_vs_S1	Ad-LTMR.NTRK3/KCNQ3
GSK3B	0.511937	0.0682003	0.683	0.738	1	L7	S1	L7_vs_S1	Ad-LTMR.NTRK3/KCNQ3
CTR9	0.511943	-0.0221011	0.246	0.295	1	L7	S1	L7_vs_S1	Ad-LTMR.NTRK3/KCNQ3
PCCA	0.51199	0.162214	0.603	0.672	1	L7	S1	L7_vs_S1	Ad-LTMR.NTRK3/KCNQ3
NKAPD1	0.512529	-0.149713	0.167	0.197	1	L7	S1	L7_vs_S1	Ad-LTMR.NTRK3/KCNQ3
ANKS1B	0.512665	-0.0643103	0.841	0.77	1	L7	S1	L7_vs_S1	Ad-LTMR.NTRK3/KCNQ3
DDHD1	0.512841	-0.121328	0.492	0.59	1	L7	S1	L7_vs_S1	Ad-LTMR.NTRK3/KCNQ3
UBA3	0.512935	0.00837127	0.302	0.246	1	L7	S1	L7_vs_S1	Ad-LTMR.NTRK3/KCNQ3
CSPP1	0.512946	-0.172898	0.54	0.574	1	L7	S1	L7_vs_S1	Ad-LTMR.NTRK3/KCNQ3
TET2	0.512973	-0.229198	0.46	0.492	1	L7	S1	L7_vs_S1	Ad-LTMR.NTRK3/KCNQ3
EFCAB11	0.513015	-0.124926	0.111	0.148	1	L7	S1	L7_vs_S1	Ad-LTMR.NTRK3/KCNQ3
TSPAN2	0.513136	0.0236349	0.127	0.164	1	L7	S1	L7_vs_S1	Ad-LTMR.NTRK3/KCNQ3
ROCK2	0.513216	0.0793778	0.587	0.574	1	L7	S1	L7_vs_S1	Ad-LTMR.NTRK3/KCNQ3
COPS5	0.513705	-0.0725162	0.222	0.262	1	L7	S1	L7_vs_S1	Ad-LTMR.NTRK3/KCNQ3
ENSCAFG00845009512	0.513721	-0.00113964	0.333	0.393	1	L7	S1	L7_vs_S1	Ad-LTMR.NTRK3/KCNQ3
ENSCAFG00845006229	0.514218	0.311111	0.159	0.131	1	L7	S1	L7_vs_S1	Ad-LTMR.NTRK3/KCNQ3
PALS1	0.514246	0.153518	0.317	0.295	1	L7	S1	L7_vs_S1	Ad-LTMR.NTRK3/KCNQ3
TFG	0.514347	0.13667	0.286	0.246	1	L7	S1	L7_vs_S1	Ad-LTMR.NTRK3/KCNQ3
MECR	0.515273	-0.042292	0.27	0.311	1	L7	S1	L7_vs_S1	Ad-LTMR.NTRK3/KCNQ3
PHC1	0.5153	-0.103726	0.135	0.164	1	L7	S1	L7_vs_S1	Ad-LTMR.NTRK3/KCNQ3
MYCL	0.516228	0.0760152	0.151	0.115	1	L7	S1	L7_vs_S1	Ad-LTMR.NTRK3/KCNQ3
ARPC4	0.516333	0.0611085	0.23	0.18	1	L7	S1	L7_vs_S1	Ad-LTMR.NTRK3/KCNQ3
GAB1	0.51634	0.370173	0.381	0.377	1	L7	S1	L7_vs_S1	Ad-LTMR.NTRK3/KCNQ3
POGZ	0.51651	-0.0550292	0.238	0.279	1	L7	S1	L7_vs_S1	Ad-LTMR.NTRK3/KCNQ3
MLXIP	0.516564	-0.0337643	0.317	0.361	1	L7	S1	L7_vs_S1	Ad-LTMR.NTRK3/KCNQ3
DMXL2	0.516611	-0.223305	0.667	0.721	1	L7	S1	L7_vs_S1	Ad-LTMR.NTRK3/KCNQ3
ENSCAFG00845007691	0.516823	-0.104453	0.159	0.115	1	L7	S1	L7_vs_S1	Ad-LTMR.NTRK3/KCNQ3
CIC	0.517108	0.0769095	0.159	0.197	1	L7	S1	L7_vs_S1	Ad-LTMR.NTRK3/KCNQ3
MYO1H	0.517272	0.198117	0.27	0.23	1	L7	S1	L7_vs_S1	Ad-LTMR.NTRK3/KCNQ3
TMED3	0.517553	-0.0851104	0.119	0.148	1	L7	S1	L7_vs_S1	Ad-LTMR.NTRK3/KCNQ3
CNOT10	0.517742	0.0492403	0.31	0.361	1	L7	S1	L7_vs_S1	Ad-LTMR.NTRK3/KCNQ3
ENSCAFG00845001584	0.517971	0.0699155	0.381	0.459	1	L7	S1	L7_vs_S1	Ad-LTMR.NTRK3/KCNQ3
LMNTD1	0.518025	0.205427	0.127	0.098	1	L7	S1	L7_vs_S1	Ad-LTMR.NTRK3/KCNQ3
PARD3	0.518149	0.461123	0.865	0.885	1	L7	S1	L7_vs_S1	Ad-LTMR.NTRK3/KCNQ3
CEP170B	0.518354	-0.0373196	0.175	0.213	1	L7	S1	L7_vs_S1	Ad-LTMR.NTRK3/KCNQ3
NAA10	0.518393	0.12059	0.111	0.082	1	L7	S1	L7_vs_S1	Ad-LTMR.NTRK3/KCNQ3
KLHDC4	0.518489	-0.0843536	0.19	0.23	1	L7	S1	L7_vs_S1	Ad-LTMR.NTRK3/KCNQ3
NTN4	0.518562	0.233513	0.143	0.115	1	L7	S1	L7_vs_S1	Ad-LTMR.NTRK3/KCNQ3
AGRN	0.518762	-0.051051	0.198	0.23	1	L7	S1	L7_vs_S1	Ad-LTMR.NTRK3/KCNQ3
SERHL2	0.518995	0.0636764	0.206	0.262	1	L7	S1	L7_vs_S1	Ad-LTMR.NTRK3/KCNQ3
DHRS4	0.519058	-0.077275	0.087	0.115	1	L7	S1	L7_vs_S1	Ad-LTMR.NTRK3/KCNQ3
VWC2L	0.519159	0.0949242	0.5	0.443	1	L7	S1	L7_vs_S1	Ad-LTMR.NTRK3/KCNQ3
PABPC4	0.519162	0.193644	0.278	0.23	1	L7	S1	L7_vs_S1	Ad-LTMR.NTRK3/KCNQ3
TDRKH	0.519162	0.0910014	0.246	0.295	1	L7	S1	L7_vs_S1	Ad-LTMR.NTRK3/KCNQ3
PEX6	0.519329	-0.111191	0.127	0.164	1	L7	S1	L7_vs_S1	Ad-LTMR.NTRK3/KCNQ3
LTA4H	0.519329	0.0312523	0.151	0.115	1	L7	S1	L7_vs_S1	Ad-LTMR.NTRK3/KCNQ3
ZNF311	0.519329	-0.0235536	0.127	0.164	1	L7	S1	L7_vs_S1	Ad-LTMR.NTRK3/KCNQ3
ANKRD33B	0.519535	-0.0104265	0.19	0.148	1	L7	S1	L7_vs_S1	Ad-LTMR.NTRK3/KCNQ3
FAU	0.519704	0.15524	0.27	0.23	1	L7	S1	L7_vs_S1	Ad-LTMR.NTRK3/KCNQ3
SNX14	0.520118	0.140586	0.698	0.689	1	L7	S1	L7_vs_S1	Ad-LTMR.NTRK3/KCNQ3
ENSCAFG00845009883	0.5203	-0.196206	0.206	0.246	1	L7	S1	L7_vs_S1	Ad-LTMR.NTRK3/KCNQ3
ENSCAFG00845021697	0.520391	-0.0455719	0.143	0.18	1	L7	S1	L7_vs_S1	Ad-LTMR.NTRK3/KCNQ3
STN1	0.520393	-0.0331305	0.175	0.131	1	L7	S1	L7_vs_S1	Ad-LTMR.NTRK3/KCNQ3
MKKS	0.520518	0.0601099	0.365	0.311	1	L7	S1	L7_vs_S1	Ad-LTMR.NTRK3/KCNQ3
LANCL1	0.520828	-0.159564	0.444	0.492	1	L7	S1	L7_vs_S1	Ad-LTMR.NTRK3/KCNQ3
ZMPSTE24	0.520962	-0.104114	0.254	0.295	1	L7	S1	L7_vs_S1	Ad-LTMR.NTRK3/KCNQ3
SLC12A2	0.521023	0.0146479	0.317	0.361	1	L7	S1	L7_vs_S1	Ad-LTMR.NTRK3/KCNQ3
SIN3A	0.5211	-0.0659175	0.175	0.213	1	L7	S1	L7_vs_S1	Ad-LTMR.NTRK3/KCNQ3
EHHADH	0.521141	0.0706849	0.262	0.328	1	L7	S1	L7_vs_S1	Ad-LTMR.NTRK3/KCNQ3
ALDH18A1	0.521148	0.1887	0.214	0.18	1	L7	S1	L7_vs_S1	Ad-LTMR.NTRK3/KCNQ3
EEIG2	0.521199	0.0938554	0.468	0.525	1	L7	S1	L7_vs_S1	Ad-LTMR.NTRK3/KCNQ3
SV2A	0.521282	-0.0392273	0.103	0.131	1	L7	S1	L7_vs_S1	Ad-LTMR.NTRK3/KCNQ3
ST6GAL1	0.521559	-0.245931	0.627	0.656	1	L7	S1	L7_vs_S1	Ad-LTMR.NTRK3/KCNQ3
ENSCAFG00845028648	0.521877	0.0314659	0.167	0.131	1	L7	S1	L7_vs_S1	Ad-LTMR.NTRK3/KCNQ3
ENSCAFG00845023287	0.521959	0.128851	0.111	0.082	1	L7	S1	L7_vs_S1	Ad-LTMR.NTRK3/KCNQ3
AFG1L	0.522142	-0.146619	0.246	0.279	1	L7	S1	L7_vs_S1	Ad-LTMR.NTRK3/KCNQ3
NDUFA8	0.522142	0.0447255	0.238	0.295	1	L7	S1	L7_vs_S1	Ad-LTMR.NTRK3/KCNQ3
ELP4	0.522384	0.0955443	0.5	0.607	1	L7	S1	L7_vs_S1	Ad-LTMR.NTRK3/KCNQ3
PCYOX1L	0.52244	0.0544532	0.151	0.115	1	L7	S1	L7_vs_S1	Ad-LTMR.NTRK3/KCNQ3
ENSCAFG00845022990	0.522715	-0.0482065	0.087	0.115	1	L7	S1	L7_vs_S1	Ad-LTMR.NTRK3/KCNQ3
IFT43	0.523042	0.123499	0.206	0.164	1	L7	S1	L7_vs_S1	Ad-LTMR.NTRK3/KCNQ3
SPG11	0.523176	0.0872725	0.556	0.508	1	L7	S1	L7_vs_S1	Ad-LTMR.NTRK3/KCNQ3
IDE	0.523182	0.0303883	0.468	0.557	1	L7	S1	L7_vs_S1	Ad-LTMR.NTRK3/KCNQ3
DYNC2I1	0.52326	-0.109399	0.317	0.361	1	L7	S1	L7_vs_S1	Ad-LTMR.NTRK3/KCNQ3
AKAP1	0.523365	0.0579447	0.143	0.18	1	L7	S1	L7_vs_S1	Ad-LTMR.NTRK3/KCNQ3
IKBKE	0.523406	-0.0486151	0.302	0.344	1	L7	S1	L7_vs_S1	Ad-LTMR.NTRK3/KCNQ3
CXXC5	0.523485	0.0208549	0.183	0.23	1	L7	S1	L7_vs_S1	Ad-LTMR.NTRK3/KCNQ3
SAMD8	0.523498	0.116776	0.294	0.262	1	L7	S1	L7_vs_S1	Ad-LTMR.NTRK3/KCNQ3
KCNB1	0.524006	-0.295826	0.349	0.393	1	L7	S1	L7_vs_S1	Ad-LTMR.NTRK3/KCNQ3
SOD2	0.524165	-0.00345698	0.492	0.443	1	L7	S1	L7_vs_S1	Ad-LTMR.NTRK3/KCNQ3
IPO8	0.524474	-0.145137	0.135	0.164	1	L7	S1	L7_vs_S1	Ad-LTMR.NTRK3/KCNQ3
ENSCAFG00845014914	0.524544	0.170571	0.325	0.295	1	L7	S1	L7_vs_S1	Ad-LTMR.NTRK3/KCNQ3
C18orf63	0.524703	-0.0584325	0.103	0.131	1	L7	S1	L7_vs_S1	Ad-LTMR.NTRK3/KCNQ3
NDRG3	0.525218	0.183058	0.5	0.443	1	L7	S1	L7_vs_S1	Ad-LTMR.NTRK3/KCNQ3
NEDD1	0.525538	0.0992339	0.111	0.082	1	L7	S1	L7_vs_S1	Ad-LTMR.NTRK3/KCNQ3
RBM11	0.525538	0.0876357	0.111	0.082	1	L7	S1	L7_vs_S1	Ad-LTMR.NTRK3/KCNQ3
ENSCAFG00845004459	0.52556	-0.024995	0.127	0.164	1	L7	S1	L7_vs_S1	Ad-LTMR.NTRK3/KCNQ3
CCDC149	0.525563	0.207044	0.254	0.23	1	L7	S1	L7_vs_S1	Ad-LTMR.NTRK3/KCNQ3
ANKRD52	0.52567	-0.100981	0.31	0.344	1	L7	S1	L7_vs_S1	Ad-LTMR.NTRK3/KCNQ3
HDAC4	0.52586	0.103711	0.262	0.328	1	L7	S1	L7_vs_S1	Ad-LTMR.NTRK3/KCNQ3
GPX1	0.526117	0.0156419	0.111	0.148	1	L7	S1	L7_vs_S1	Ad-LTMR.NTRK3/KCNQ3
CDH9	0.526384	-0.121634	0.087	0.115	1	L7	S1	L7_vs_S1	Ad-LTMR.NTRK3/KCNQ3
CHD5	0.526459	-0.306123	0.413	0.443	1	L7	S1	L7_vs_S1	Ad-LTMR.NTRK3/KCNQ3
GDPD5	0.526573	0.0135959	0.373	0.41	1	L7	S1	L7_vs_S1	Ad-LTMR.NTRK3/KCNQ3
SARM1	0.526693	-0.0615016	0.214	0.246	1	L7	S1	L7_vs_S1	Ad-LTMR.NTRK3/KCNQ3
LRRFIP2	0.526816	0.0819587	0.571	0.557	1	L7	S1	L7_vs_S1	Ad-LTMR.NTRK3/KCNQ3
PHKB	0.526836	-0.103508	0.548	0.459	1	L7	S1	L7_vs_S1	Ad-LTMR.NTRK3/KCNQ3
DLAT	0.527071	-0.0644038	0.365	0.41	1	L7	S1	L7_vs_S1	Ad-LTMR.NTRK3/KCNQ3
PPP4R3A	0.527466	-0.115808	0.262	0.295	1	L7	S1	L7_vs_S1	Ad-LTMR.NTRK3/KCNQ3
TRIM67	0.527483	-0.0796132	0.556	0.607	1	L7	S1	L7_vs_S1	Ad-LTMR.NTRK3/KCNQ3
PRDM10	0.527538	0.137924	0.206	0.18	1	L7	S1	L7_vs_S1	Ad-LTMR.NTRK3/KCNQ3
SPCS3	0.52755	-0.196851	0.135	0.164	1	L7	S1	L7_vs_S1	Ad-LTMR.NTRK3/KCNQ3
BRD4	0.527782	-0.142126	0.579	0.59	1	L7	S1	L7_vs_S1	Ad-LTMR.NTRK3/KCNQ3
SLC17A6	0.527856	-0.0937088	0.397	0.443	1	L7	S1	L7_vs_S1	Ad-LTMR.NTRK3/KCNQ3
CKMT2	0.527899	0.102148	0.095	0.131	1	L7	S1	L7_vs_S1	Ad-LTMR.NTRK3/KCNQ3
THAP5	0.528	0.0955215	0.198	0.164	1	L7	S1	L7_vs_S1	Ad-LTMR.NTRK3/KCNQ3
CDKL5	0.528085	0.417811	0.437	0.426	1	L7	S1	L7_vs_S1	Ad-LTMR.NTRK3/KCNQ3
DOCK3	0.52838	0.121501	0.802	0.82	1	L7	S1	L7_vs_S1	Ad-LTMR.NTRK3/KCNQ3
CARNMT1	0.528507	-0.0971499	0.183	0.213	1	L7	S1	L7_vs_S1	Ad-LTMR.NTRK3/KCNQ3
PARP6	0.528812	-0.0347892	0.238	0.279	1	L7	S1	L7_vs_S1	Ad-LTMR.NTRK3/KCNQ3
ENSCAFG00845007787	0.528941	0.169068	0.175	0.148	1	L7	S1	L7_vs_S1	Ad-LTMR.NTRK3/KCNQ3
DCAF1	0.528999	-0.0499059	0.31	0.361	1	L7	S1	L7_vs_S1	Ad-LTMR.NTRK3/KCNQ3
PPFIA2	0.529066	-0.378639	0.778	0.836	1	L7	S1	L7_vs_S1	Ad-LTMR.NTRK3/KCNQ3
SEPTIN11	0.529115	-0.126258	0.524	0.574	1	L7	S1	L7_vs_S1	Ad-LTMR.NTRK3/KCNQ3
ENSCAFG00845025301	0.529167	0.0622284	0.19	0.23	1	L7	S1	L7_vs_S1	Ad-LTMR.NTRK3/KCNQ3
FAM8A1	0.529167	0.142779	0.214	0.18	1	L7	S1	L7_vs_S1	Ad-LTMR.NTRK3/KCNQ3
ATP5O	0.529272	-0.075241	0.214	0.246	1	L7	S1	L7_vs_S1	Ad-LTMR.NTRK3/KCNQ3
ZNFX1	0.529405	0.0106819	0.198	0.246	1	L7	S1	L7_vs_S1	Ad-LTMR.NTRK3/KCNQ3
NDUFA6	0.529426	-0.0831365	0.167	0.197	1	L7	S1	L7_vs_S1	Ad-LTMR.NTRK3/KCNQ3
MARK3	0.529605	0.00429396	0.69	0.656	1	L7	S1	L7_vs_S1	Ad-LTMR.NTRK3/KCNQ3
FBH1	0.529694	0.121767	0.302	0.262	1	L7	S1	L7_vs_S1	Ad-LTMR.NTRK3/KCNQ3
SPATA7	0.530248	0.0752955	0.325	0.279	1	L7	S1	L7_vs_S1	Ad-LTMR.NTRK3/KCNQ3
WASF3	0.530297	0.32929	0.476	0.508	1	L7	S1	L7_vs_S1	Ad-LTMR.NTRK3/KCNQ3
AFF3.1	0.530319	-0.101862	0.5	0.607	1	L7	S1	L7_vs_S1	Ad-LTMR.NTRK3/KCNQ3
ZNF483	0.530359	-0.113292	0.222	0.246	1	L7	S1	L7_vs_S1	Ad-LTMR.NTRK3/KCNQ3
EDEM1	0.530636	-0.0989888	0.135	0.164	1	L7	S1	L7_vs_S1	Ad-LTMR.NTRK3/KCNQ3
CDC42BPA	0.530895	-0.0903248	0.833	0.852	1	L7	S1	L7_vs_S1	Ad-LTMR.NTRK3/KCNQ3
CCDC14	0.530947	0.120367	0.421	0.525	1	L7	S1	L7_vs_S1	Ad-LTMR.NTRK3/KCNQ3
MFF	0.530947	-0.00547171	0.468	0.426	1	L7	S1	L7_vs_S1	Ad-LTMR.NTRK3/KCNQ3
L2HGDH	0.531088	0.0764267	0.31	0.262	1	L7	S1	L7_vs_S1	Ad-LTMR.NTRK3/KCNQ3
TOPBP1	0.531311	-0.187309	0.246	0.295	1	L7	S1	L7_vs_S1	Ad-LTMR.NTRK3/KCNQ3
BNC2	0.531383	0.0427274	0.397	0.459	1	L7	S1	L7_vs_S1	Ad-LTMR.NTRK3/KCNQ3
GOLPH3L	0.531452	0.0879386	0.127	0.098	1	L7	S1	L7_vs_S1	Ad-LTMR.NTRK3/KCNQ3
SHISA6	0.531464	0.0853925	0.262	0.311	1	L7	S1	L7_vs_S1	Ad-LTMR.NTRK3/KCNQ3
PHB1	0.531464	0.017623	0.262	0.311	1	L7	S1	L7_vs_S1	Ad-LTMR.NTRK3/KCNQ3
PLEKHF2	0.531464	0.11965	0.286	0.262	1	L7	S1	L7_vs_S1	Ad-LTMR.NTRK3/KCNQ3
STARD10	0.531578	-0.0542988	0.103	0.131	1	L7	S1	L7_vs_S1	Ad-LTMR.NTRK3/KCNQ3
URB1	0.531853	0.0332142	0.19	0.23	1	L7	S1	L7_vs_S1	Ad-LTMR.NTRK3/KCNQ3
MCM3AP	0.531857	0.0936219	0.206	0.262	1	L7	S1	L7_vs_S1	Ad-LTMR.NTRK3/KCNQ3
ENSCAFG00845004213	0.53195	0.106864	0.27	0.23	1	L7	S1	L7_vs_S1	Ad-LTMR.NTRK3/KCNQ3
RNF121	0.53195	0.0226461	0.238	0.295	1	L7	S1	L7_vs_S1	Ad-LTMR.NTRK3/KCNQ3
STK4	0.532055	-0.0940331	0.278	0.311	1	L7	S1	L7_vs_S1	Ad-LTMR.NTRK3/KCNQ3
BCAT1	0.532686	0.145898	0.54	0.492	1	L7	S1	L7_vs_S1	Ad-LTMR.NTRK3/KCNQ3
CISH	0.532733	0.0707209	0.111	0.082	1	L7	S1	L7_vs_S1	Ad-LTMR.NTRK3/KCNQ3
UBE4B	0.532774	-0.235633	0.714	0.787	1	L7	S1	L7_vs_S1	Ad-LTMR.NTRK3/KCNQ3
TENM4	0.532831	0.464434	0.698	0.705	1	L7	S1	L7_vs_S1	Ad-LTMR.NTRK3/KCNQ3
ERI3	0.533037	-0.0913317	0.365	0.426	1	L7	S1	L7_vs_S1	Ad-LTMR.NTRK3/KCNQ3
IMMT	0.533353	0.12844	0.492	0.459	1	L7	S1	L7_vs_S1	Ad-LTMR.NTRK3/KCNQ3
PKD1	0.53343	-0.305834	0.357	0.393	1	L7	S1	L7_vs_S1	Ad-LTMR.NTRK3/KCNQ3
ENSCAFG00845023076	0.533475	-0.0945707	0.659	0.639	1	L7	S1	L7_vs_S1	Ad-LTMR.NTRK3/KCNQ3
DCP1B.1	0.533581	0.0595405	0.317	0.262	1	L7	S1	L7_vs_S1	Ad-LTMR.NTRK3/KCNQ3
PI4KA	0.533689	0.0884263	0.73	0.689	1	L7	S1	L7_vs_S1	Ad-LTMR.NTRK3/KCNQ3
GTF2A2	0.533694	-0.0148169	0.19	0.148	1	L7	S1	L7_vs_S1	Ad-LTMR.NTRK3/KCNQ3
NUP88	0.533726	-0.0337456	0.119	0.148	1	L7	S1	L7_vs_S1	Ad-LTMR.NTRK3/KCNQ3
DHX38	0.533726	-0.114301	0.119	0.148	1	L7	S1	L7_vs_S1	Ad-LTMR.NTRK3/KCNQ3
MRPS25	0.533763	-0.0791483	0.087	0.115	1	L7	S1	L7_vs_S1	Ad-LTMR.NTRK3/KCNQ3
ATG2A	0.533763	-0.0245343	0.087	0.115	1	L7	S1	L7_vs_S1	Ad-LTMR.NTRK3/KCNQ3
OAS3	0.533763	-0.0253898	0.087	0.115	1	L7	S1	L7_vs_S1	Ad-LTMR.NTRK3/KCNQ3
KCNK9	0.533763	-0.0724668	0.087	0.115	1	L7	S1	L7_vs_S1	Ad-LTMR.NTRK3/KCNQ3
VSTM4	0.53386	0.0748594	0.294	0.246	1	L7	S1	L7_vs_S1	Ad-LTMR.NTRK3/KCNQ3
UBR4	0.533954	0.35048	0.722	0.787	1	L7	S1	L7_vs_S1	Ad-LTMR.NTRK3/KCNQ3
FDFT1	0.534048	0.253829	0.46	0.443	1	L7	S1	L7_vs_S1	Ad-LTMR.NTRK3/KCNQ3
SH3BGRL	0.534086	0.287033	0.349	0.328	1	L7	S1	L7_vs_S1	Ad-LTMR.NTRK3/KCNQ3
WDR1	0.534329	-0.0482079	0.183	0.23	1	L7	S1	L7_vs_S1	Ad-LTMR.NTRK3/KCNQ3
PTEN	0.534359	0.169436	0.476	0.475	1	L7	S1	L7_vs_S1	Ad-LTMR.NTRK3/KCNQ3
UHRF2	0.534417	0.0787371	0.27	0.23	1	L7	S1	L7_vs_S1	Ad-LTMR.NTRK3/KCNQ3
PNISR	0.534686	-0.0966491	0.722	0.77	1	L7	S1	L7_vs_S1	Ad-LTMR.NTRK3/KCNQ3
STPG2	0.53477	0.138704	0.254	0.213	1	L7	S1	L7_vs_S1	Ad-LTMR.NTRK3/KCNQ3
CKAP2	0.534946	0.0285906	0.175	0.213	1	L7	S1	L7_vs_S1	Ad-LTMR.NTRK3/KCNQ3
MED19	0.534978	0.0273358	0.151	0.115	1	L7	S1	L7_vs_S1	Ad-LTMR.NTRK3/KCNQ3
GALR1	0.535033	-0.0951331	0.103	0.131	1	L7	S1	L7_vs_S1	Ad-LTMR.NTRK3/KCNQ3
SIAH3	0.535033	-0.0776347	0.103	0.131	1	L7	S1	L7_vs_S1	Ad-LTMR.NTRK3/KCNQ3
ENSCAFG00845027310	0.535033	-0.0656897	0.103	0.131	1	L7	S1	L7_vs_S1	Ad-LTMR.NTRK3/KCNQ3
CDK17	0.535084	-0.44577	0.437	0.492	1	L7	S1	L7_vs_S1	Ad-LTMR.NTRK3/KCNQ3
MIER1	0.535295	0.156875	0.5	0.492	1	L7	S1	L7_vs_S1	Ad-LTMR.NTRK3/KCNQ3
FNIP1	0.535306	-0.0504844	0.571	0.525	1	L7	S1	L7_vs_S1	Ad-LTMR.NTRK3/KCNQ3
NDUFAF7	0.535306	0.323559	0.548	0.574	1	L7	S1	L7_vs_S1	Ad-LTMR.NTRK3/KCNQ3
CCDC141	0.535347	0.075567	0.492	0.426	1	L7	S1	L7_vs_S1	Ad-LTMR.NTRK3/KCNQ3
DNTTIP2.1	0.535449	0.0239374	0.325	0.361	1	L7	S1	L7_vs_S1	Ad-LTMR.NTRK3/KCNQ3
WFDC2	0.535478	-0.0862176	0.254	0.295	1	L7	S1	L7_vs_S1	Ad-LTMR.NTRK3/KCNQ3
DNAJA4	0.53621	-0.0371377	0.246	0.295	1	L7	S1	L7_vs_S1	Ad-LTMR.NTRK3/KCNQ3
SF3B1	0.53631	0.111183	0.54	0.525	1	L7	S1	L7_vs_S1	Ad-LTMR.NTRK3/KCNQ3
ID4	0.536349	0.104143	0.111	0.082	1	L7	S1	L7_vs_S1	Ad-LTMR.NTRK3/KCNQ3
CBR4	0.536349	0.0145932	0.111	0.082	1	L7	S1	L7_vs_S1	Ad-LTMR.NTRK3/KCNQ3
YTHDC1	0.53646	-0.0162551	0.341	0.393	1	L7	S1	L7_vs_S1	Ad-LTMR.NTRK3/KCNQ3
ICE2	0.53646	-0.0967018	0.373	0.328	1	L7	S1	L7_vs_S1	Ad-LTMR.NTRK3/KCNQ3
DOK6	0.536748	-0.0360072	0.817	0.918	1	L7	S1	L7_vs_S1	Ad-LTMR.NTRK3/KCNQ3
CD226	0.536758	-0.104907	0.183	0.213	1	L7	S1	L7_vs_S1	Ad-LTMR.NTRK3/KCNQ3
ENSCAFG00845013724	0.536835	-0.0937809	0.135	0.164	1	L7	S1	L7_vs_S1	Ad-LTMR.NTRK3/KCNQ3
GPAT3	0.536835	-0.0638156	0.135	0.164	1	L7	S1	L7_vs_S1	Ad-LTMR.NTRK3/KCNQ3
EDEM2	0.536889	-0.13501	0.246	0.279	1	L7	S1	L7_vs_S1	Ad-LTMR.NTRK3/KCNQ3
ANXA11	0.537164	0.0937039	0.317	0.279	1	L7	S1	L7_vs_S1	Ad-LTMR.NTRK3/KCNQ3
TSC22D3	0.537191	0.122264	0.183	0.148	1	L7	S1	L7_vs_S1	Ad-LTMR.NTRK3/KCNQ3
KANSL2	0.537191	-0.00291702	0.159	0.197	1	L7	S1	L7_vs_S1	Ad-LTMR.NTRK3/KCNQ3
DEPDC1B	0.537368	0.281744	0.389	0.377	1	L7	S1	L7_vs_S1	Ad-LTMR.NTRK3/KCNQ3
SCAF11	0.537368	0.0187536	0.365	0.426	1	L7	S1	L7_vs_S1	Ad-LTMR.NTRK3/KCNQ3
HELZ	0.537399	0.156281	0.389	0.459	1	L7	S1	L7_vs_S1	Ad-LTMR.NTRK3/KCNQ3
WRN	0.537444	0.254995	0.484	0.475	1	L7	S1	L7_vs_S1	Ad-LTMR.NTRK3/KCNQ3
SNTG2	0.537472	-0.0872565	0.087	0.115	1	L7	S1	L7_vs_S1	Ad-LTMR.NTRK3/KCNQ3
ENSCAFG00845000198	0.537472	-0.0228245	0.087	0.115	1	L7	S1	L7_vs_S1	Ad-LTMR.NTRK3/KCNQ3
IQGAP1	0.537541	-0.14346	0.627	0.639	1	L7	S1	L7_vs_S1	Ad-LTMR.NTRK3/KCNQ3
CDRT1	0.538231	0.103939	0.127	0.098	1	L7	S1	L7_vs_S1	Ad-LTMR.NTRK3/KCNQ3
JAKMIP1	0.538297	-0.0182645	0.683	0.721	1	L7	S1	L7_vs_S1	Ad-LTMR.NTRK3/KCNQ3
MED15	0.538382	-0.052431	0.46	0.475	1	L7	S1	L7_vs_S1	Ad-LTMR.NTRK3/KCNQ3
RBM17	0.538571	-0.116405	0.23	0.262	1	L7	S1	L7_vs_S1	Ad-LTMR.NTRK3/KCNQ3
DCLRE1C	0.538759	-0.0733325	0.238	0.279	1	L7	S1	L7_vs_S1	Ad-LTMR.NTRK3/KCNQ3
LAPTM4B	0.539088	0.0846814	0.556	0.508	1	L7	S1	L7_vs_S1	Ad-LTMR.NTRK3/KCNQ3
ARHGEF9	0.539108	0.0904656	0.437	0.475	1	L7	S1	L7_vs_S1	Ad-LTMR.NTRK3/KCNQ3
EP400.1	0.539387	0.132366	0.111	0.148	1	L7	S1	L7_vs_S1	Ad-LTMR.NTRK3/KCNQ3
NAT10	0.539504	0.0774027	0.294	0.344	1	L7	S1	L7_vs_S1	Ad-LTMR.NTRK3/KCNQ3
SEC22A	0.539504	-0.376802	0.302	0.328	1	L7	S1	L7_vs_S1	Ad-LTMR.NTRK3/KCNQ3
ATP6V0E1	0.539872	0.0402689	0.167	0.131	1	L7	S1	L7_vs_S1	Ad-LTMR.NTRK3/KCNQ3
TYW5	0.539948	-0.0715537	0.135	0.164	1	L7	S1	L7_vs_S1	Ad-LTMR.NTRK3/KCNQ3
ENSCAFG00845001388	0.539978	0.083052	0.111	0.082	1	L7	S1	L7_vs_S1	Ad-LTMR.NTRK3/KCNQ3
NEK10	0.540089	0.180579	0.659	0.672	1	L7	S1	L7_vs_S1	Ad-LTMR.NTRK3/KCNQ3
ENSCAFG00845020891	0.540092	0.135699	0.183	0.148	1	L7	S1	L7_vs_S1	Ad-LTMR.NTRK3/KCNQ3
CTCF	0.540379	0.240048	0.341	0.295	1	L7	S1	L7_vs_S1	Ad-LTMR.NTRK3/KCNQ3
CUL2	0.540499	0.188132	0.492	0.475	1	L7	S1	L7_vs_S1	Ad-LTMR.NTRK3/KCNQ3
PDE8B	0.540574	0.103928	0.556	0.639	1	L7	S1	L7_vs_S1	Ad-LTMR.NTRK3/KCNQ3
PPME1	0.540731	-0.127144	0.516	0.541	1	L7	S1	L7_vs_S1	Ad-LTMR.NTRK3/KCNQ3
ZNRF1	0.540829	-0.0304739	0.325	0.377	1	L7	S1	L7_vs_S1	Ad-LTMR.NTRK3/KCNQ3
RPS3A	0.540896	-0.171132	0.127	0.148	1	L7	S1	L7_vs_S1	Ad-LTMR.NTRK3/KCNQ3
SLC38A10	0.541058	0.0241355	0.135	0.098	1	L7	S1	L7_vs_S1	Ad-LTMR.NTRK3/KCNQ3
IBTK	0.541094	0.196486	0.524	0.574	1	L7	S1	L7_vs_S1	Ad-LTMR.NTRK3/KCNQ3
EXOSC9	0.541193	-0.0386331	0.087	0.115	1	L7	S1	L7_vs_S1	Ad-LTMR.NTRK3/KCNQ3
ORMDL3	0.541193	-0.076225	0.087	0.115	1	L7	S1	L7_vs_S1	Ad-LTMR.NTRK3/KCNQ3
CRPPA	0.541197	0.198297	0.516	0.492	1	L7	S1	L7_vs_S1	Ad-LTMR.NTRK3/KCNQ3
D2HGDH	0.541303	0.0645607	0.127	0.164	1	L7	S1	L7_vs_S1	Ad-LTMR.NTRK3/KCNQ3
TRUB1	0.541359	0.0701317	0.222	0.18	1	L7	S1	L7_vs_S1	Ad-LTMR.NTRK3/KCNQ3
ST6GALNAC5	0.541385	-0.0695908	0.143	0.18	1	L7	S1	L7_vs_S1	Ad-LTMR.NTRK3/KCNQ3
PDE4B	0.54145	0.0746225	0.786	0.82	1	L7	S1	L7_vs_S1	Ad-LTMR.NTRK3/KCNQ3
CDYL2	0.541476	0.198019	0.492	0.492	1	L7	S1	L7_vs_S1	Ad-LTMR.NTRK3/KCNQ3
ATRN	0.541551	0.223745	0.484	0.475	1	L7	S1	L7_vs_S1	Ad-LTMR.NTRK3/KCNQ3
RO60	0.541851	0.00644518	0.27	0.23	1	L7	S1	L7_vs_S1	Ad-LTMR.NTRK3/KCNQ3
GAS7	0.54197	-0.00362965	0.262	0.295	1	L7	S1	L7_vs_S1	Ad-LTMR.NTRK3/KCNQ3
RPL30	0.542042	-0.0622634	0.119	0.082	1	L7	S1	L7_vs_S1	Ad-LTMR.NTRK3/KCNQ3
SPOCK3	0.542137	0.260251	0.81	0.869	1	L7	S1	L7_vs_S1	Ad-LTMR.NTRK3/KCNQ3
NUDT9	0.542282	-0.0756784	0.19	0.148	1	L7	S1	L7_vs_S1	Ad-LTMR.NTRK3/KCNQ3
ZNF879	0.542294	-0.0465133	0.183	0.213	1	L7	S1	L7_vs_S1	Ad-LTMR.NTRK3/KCNQ3
SETDB2	0.542294	-0.133149	0.183	0.213	1	L7	S1	L7_vs_S1	Ad-LTMR.NTRK3/KCNQ3
UBE3C	0.542335	0.072094	0.516	0.574	1	L7	S1	L7_vs_S1	Ad-LTMR.NTRK3/KCNQ3
EHD1	0.54267	-0.0312569	0.19	0.23	1	L7	S1	L7_vs_S1	Ad-LTMR.NTRK3/KCNQ3
ZC2HC1B	0.543	0.158251	0.183	0.148	1	L7	S1	L7_vs_S1	Ad-LTMR.NTRK3/KCNQ3
MAP3K4	0.543118	-0.176521	0.238	0.262	1	L7	S1	L7_vs_S1	Ad-LTMR.NTRK3/KCNQ3
SPTLC2	0.543118	0.0324156	0.23	0.279	1	L7	S1	L7_vs_S1	Ad-LTMR.NTRK3/KCNQ3
HSPA13	0.5435	-0.0172446	0.262	0.311	1	L7	S1	L7_vs_S1	Ad-LTMR.NTRK3/KCNQ3
PON2	0.543551	-0.0890382	0.119	0.148	1	L7	S1	L7_vs_S1	Ad-LTMR.NTRK3/KCNQ3
ENSCAFG00845030364	0.543618	0.0455173	0.111	0.082	1	L7	S1	L7_vs_S1	Ad-LTMR.NTRK3/KCNQ3
BICRA	0.544092	0.0403304	0.302	0.344	1	L7	S1	L7_vs_S1	Ad-LTMR.NTRK3/KCNQ3
CLCN6	0.544136	0.20103	0.246	0.213	1	L7	S1	L7_vs_S1	Ad-LTMR.NTRK3/KCNQ3
TNPO3	0.544238	0.203421	0.365	0.344	1	L7	S1	L7_vs_S1	Ad-LTMR.NTRK3/KCNQ3
SMARCA2	0.544251	0.292079	0.524	0.475	1	L7	S1	L7_vs_S1	Ad-LTMR.NTRK3/KCNQ3
MICOS13	0.544299	0.0896554	0.167	0.213	1	L7	S1	L7_vs_S1	Ad-LTMR.NTRK3/KCNQ3
SLC3A1	0.544419	0.0484984	0.143	0.18	1	L7	S1	L7_vs_S1	Ad-LTMR.NTRK3/KCNQ3
EIF2AK2	0.544419	0.108725	0.143	0.18	1	L7	S1	L7_vs_S1	Ad-LTMR.NTRK3/KCNQ3
PLPPR4	0.544419	-0.0343552	0.143	0.18	1	L7	S1	L7_vs_S1	Ad-LTMR.NTRK3/KCNQ3
PLA2G6	0.54448	0.000572619	0.151	0.115	1	L7	S1	L7_vs_S1	Ad-LTMR.NTRK3/KCNQ3
RAB40C	0.544878	-0.146613	0.214	0.246	1	L7	S1	L7_vs_S1	Ad-LTMR.NTRK3/KCNQ3
MIGA2	0.544928	-0.077171	0.087	0.115	1	L7	S1	L7_vs_S1	Ad-LTMR.NTRK3/KCNQ3
RALB	0.545264	0.0139797	0.278	0.328	1	L7	S1	L7_vs_S1	Ad-LTMR.NTRK3/KCNQ3
CSNK1E	0.545358	-0.0183153	0.294	0.328	1	L7	S1	L7_vs_S1	Ad-LTMR.NTRK3/KCNQ3
SCLY	0.545397	-0.1341	0.198	0.23	1	L7	S1	L7_vs_S1	Ad-LTMR.NTRK3/KCNQ3
TRAPPC2	0.545916	0.0594682	0.183	0.148	1	L7	S1	L7_vs_S1	Ad-LTMR.NTRK3/KCNQ3
CHCHD2	0.545916	-0.0343083	0.159	0.197	1	L7	S1	L7_vs_S1	Ad-LTMR.NTRK3/KCNQ3
UGP2	0.545923	0.049661	0.262	0.311	1	L7	S1	L7_vs_S1	Ad-LTMR.NTRK3/KCNQ3
TRAPPC2L	0.546085	0.0494146	0.111	0.148	1	L7	S1	L7_vs_S1	Ad-LTMR.NTRK3/KCNQ3
MTARC1	0.546334	-0.0273457	0.27	0.328	1	L7	S1	L7_vs_S1	Ad-LTMR.NTRK3/KCNQ3
CAMKK2	0.546534	0.131328	0.317	0.279	1	L7	S1	L7_vs_S1	Ad-LTMR.NTRK3/KCNQ3
FHIT	0.546887	-0.595946	0.341	0.377	1	L7	S1	L7_vs_S1	Ad-LTMR.NTRK3/KCNQ3
TAF15	0.547194	0.0536777	0.413	0.492	1	L7	S1	L7_vs_S1	Ad-LTMR.NTRK3/KCNQ3
ENSCAFG00845011513	0.547353	-0.025367	0.421	0.492	1	L7	S1	L7_vs_S1	Ad-LTMR.NTRK3/KCNQ3
ABCB8	0.54746	0.00849127	0.143	0.18	1	L7	S1	L7_vs_S1	Ad-LTMR.NTRK3/KCNQ3
PSMD9	0.547492	0.0254147	0.254	0.213	1	L7	S1	L7_vs_S1	Ad-LTMR.NTRK3/KCNQ3
STX2	0.547984	0.203127	0.222	0.197	1	L7	S1	L7_vs_S1	Ad-LTMR.NTRK3/KCNQ3
RNF170	0.548118	0.0259359	0.19	0.23	1	L7	S1	L7_vs_S1	Ad-LTMR.NTRK3/KCNQ3
ANO3	0.548393	-0.0284238	0.5	0.607	1	L7	S1	L7_vs_S1	Ad-LTMR.NTRK3/KCNQ3
KPNA5	0.548558	0.0476071	0.278	0.23	1	L7	S1	L7_vs_S1	Ad-LTMR.NTRK3/KCNQ3
PDPK1	0.548602	-0.348529	0.317	0.328	1	L7	S1	L7_vs_S1	Ad-LTMR.NTRK3/KCNQ3
BET1	0.548675	-0.0189843	0.087	0.115	1	L7	S1	L7_vs_S1	Ad-LTMR.NTRK3/KCNQ3
ADNP	0.54874	-0.057662	0.373	0.426	1	L7	S1	L7_vs_S1	Ad-LTMR.NTRK3/KCNQ3
STAT1	0.54884	0.00621913	0.159	0.197	1	L7	S1	L7_vs_S1	Ad-LTMR.NTRK3/KCNQ3
PLAG1	0.54884	-0.0887658	0.159	0.197	1	L7	S1	L7_vs_S1	Ad-LTMR.NTRK3/KCNQ3
FAIM	0.548964	-0.141791	0.103	0.131	1	L7	S1	L7_vs_S1	Ad-LTMR.NTRK3/KCNQ3
SLC38A1	0.549136	0.12236	0.325	0.41	1	L7	S1	L7_vs_S1	Ad-LTMR.NTRK3/KCNQ3
IFT27	0.549341	-0.157252	0.135	0.164	1	L7	S1	L7_vs_S1	Ad-LTMR.NTRK3/KCNQ3
TMEM104	0.549341	-0.0733518	0.135	0.164	1	L7	S1	L7_vs_S1	Ad-LTMR.NTRK3/KCNQ3
SLC24A4	0.549566	0.306919	0.405	0.393	1	L7	S1	L7_vs_S1	Ad-LTMR.NTRK3/KCNQ3
FXR2	0.549696	-0.00320009	0.468	0.541	1	L7	S1	L7_vs_S1	Ad-LTMR.NTRK3/KCNQ3
DYNC1LI1	0.54991	0.142505	0.571	0.59	1	L7	S1	L7_vs_S1	Ad-LTMR.NTRK3/KCNQ3
ENSCAFG00845004607	0.550083	-0.0258663	0.151	0.18	1	L7	S1	L7_vs_S1	Ad-LTMR.NTRK3/KCNQ3
PXDNL	0.550249	-0.411011	0.587	0.623	1	L7	S1	L7_vs_S1	Ad-LTMR.NTRK3/KCNQ3
NR2C2	0.550484	0.173397	0.341	0.311	1	L7	S1	L7_vs_S1	Ad-LTMR.NTRK3/KCNQ3
RTN1	0.550719	-0.236549	0.905	0.951	1	L7	S1	L7_vs_S1	Ad-LTMR.NTRK3/KCNQ3
CEBPZ	0.550804	0.0677507	0.183	0.23	1	L7	S1	L7_vs_S1	Ad-LTMR.NTRK3/KCNQ3
LRRC14	0.550861	0.0260628	0.127	0.164	1	L7	S1	L7_vs_S1	Ad-LTMR.NTRK3/KCNQ3
CA2	0.550861	-0.0473476	0.151	0.115	1	L7	S1	L7_vs_S1	Ad-LTMR.NTRK3/KCNQ3
WDR45B	0.550927	0.170627	0.405	0.361	1	L7	S1	L7_vs_S1	Ad-LTMR.NTRK3/KCNQ3
PALM	0.550936	0.0559112	0.111	0.082	1	L7	S1	L7_vs_S1	Ad-LTMR.NTRK3/KCNQ3
MYOF	0.550936	0.0693541	0.111	0.082	1	L7	S1	L7_vs_S1	Ad-LTMR.NTRK3/KCNQ3
ENSCAFG00845000593	0.550936	0.0351063	0.111	0.082	1	L7	S1	L7_vs_S1	Ad-LTMR.NTRK3/KCNQ3
GPX4	0.551337	-0.149643	0.23	0.262	1	L7	S1	L7_vs_S1	Ad-LTMR.NTRK3/KCNQ3
LNPK	0.551431	0.107793	0.46	0.393	1	L7	S1	L7_vs_S1	Ad-LTMR.NTRK3/KCNQ3
MAP4K4	0.551703	0.197716	0.754	0.754	1	L7	S1	L7_vs_S1	Ad-LTMR.NTRK3/KCNQ3
PIKFYVE	0.551888	0.0453737	0.413	0.443	1	L7	S1	L7_vs_S1	Ad-LTMR.NTRK3/KCNQ3
PCID2	0.552039	0.137716	0.167	0.131	1	L7	S1	L7_vs_S1	Ad-LTMR.NTRK3/KCNQ3
PLPBP	0.552435	0.0228571	0.087	0.115	1	L7	S1	L7_vs_S1	Ad-LTMR.NTRK3/KCNQ3
PPM1L	0.55278	0.21454	0.603	0.607	1	L7	S1	L7_vs_S1	Ad-LTMR.NTRK3/KCNQ3
GPN3	0.553219	0.0715342	0.198	0.164	1	L7	S1	L7_vs_S1	Ad-LTMR.NTRK3/KCNQ3
NUP98	0.553461	0.132137	0.516	0.492	1	L7	S1	L7_vs_S1	Ad-LTMR.NTRK3/KCNQ3
SGPP2	0.553555	-0.244109	0.421	0.475	1	L7	S1	L7_vs_S1	Ad-LTMR.NTRK3/KCNQ3
R3HDM1	0.553679	0.320514	0.587	0.607	1	L7	S1	L7_vs_S1	Ad-LTMR.NTRK3/KCNQ3
KLHDC1	0.553897	0.188862	0.159	0.131	1	L7	S1	L7_vs_S1	Ad-LTMR.NTRK3/KCNQ3
SMYD4	0.554011	-0.03098	0.444	0.525	1	L7	S1	L7_vs_S1	Ad-LTMR.NTRK3/KCNQ3
ICE1	0.554355	0.0785964	0.27	0.23	1	L7	S1	L7_vs_S1	Ad-LTMR.NTRK3/KCNQ3
FBXL5	0.554426	-0.0507516	0.349	0.41	1	L7	S1	L7_vs_S1	Ad-LTMR.NTRK3/KCNQ3
ACER2	0.554476	0.191988	0.246	0.213	1	L7	S1	L7_vs_S1	Ad-LTMR.NTRK3/KCNQ3
ADGRG3	0.554613	0.0485202	0.111	0.082	1	L7	S1	L7_vs_S1	Ad-LTMR.NTRK3/KCNQ3
RAC3	0.554613	0.0364777	0.111	0.082	1	L7	S1	L7_vs_S1	Ad-LTMR.NTRK3/KCNQ3
TECTA	0.554613	0.0435901	0.111	0.082	1	L7	S1	L7_vs_S1	Ad-LTMR.NTRK3/KCNQ3
WDR19	0.554637	0.068235	0.175	0.213	1	L7	S1	L7_vs_S1	Ad-LTMR.NTRK3/KCNQ3
DDX5	0.5547	-0.0168724	0.627	0.656	1	L7	S1	L7_vs_S1	Ad-LTMR.NTRK3/KCNQ3
CHN2	0.555089	0.243385	0.341	0.311	1	L7	S1	L7_vs_S1	Ad-LTMR.NTRK3/KCNQ3
VIPAS39	0.555353	0.134423	0.333	0.311	1	L7	S1	L7_vs_S1	Ad-LTMR.NTRK3/KCNQ3
RBBP8	0.555408	0.0589904	0.238	0.197	1	L7	S1	L7_vs_S1	Ad-LTMR.NTRK3/KCNQ3
TACC2	0.555519	0.196208	0.516	0.492	1	L7	S1	L7_vs_S1	Ad-LTMR.NTRK3/KCNQ3
ITGAV	0.555647	-0.0423994	0.135	0.164	1	L7	S1	L7_vs_S1	Ad-LTMR.NTRK3/KCNQ3
SPACA6	0.555996	-0.077684	0.103	0.131	1	L7	S1	L7_vs_S1	Ad-LTMR.NTRK3/KCNQ3
ZNF790	0.556027	0.214094	0.31	0.279	1	L7	S1	L7_vs_S1	Ad-LTMR.NTRK3/KCNQ3
OAZ1	0.556043	0.00889641	0.23	0.18	1	L7	S1	L7_vs_S1	Ad-LTMR.NTRK3/KCNQ3
TUBGCP3	0.556066	-0.0579481	0.444	0.492	1	L7	S1	L7_vs_S1	Ad-LTMR.NTRK3/KCNQ3
MOSPD1	0.556208	-0.0380567	0.087	0.115	1	L7	S1	L7_vs_S1	Ad-LTMR.NTRK3/KCNQ3
RPL32	0.556342	0.130838	0.214	0.18	1	L7	S1	L7_vs_S1	Ad-LTMR.NTRK3/KCNQ3
PAK5	0.556351	0.091258	0.183	0.23	1	L7	S1	L7_vs_S1	Ad-LTMR.NTRK3/KCNQ3
MRPS5	0.556747	-0.00644427	0.19	0.148	1	L7	S1	L7_vs_S1	Ad-LTMR.NTRK3/KCNQ3
ASB6	0.55679	-0.0869565	0.119	0.148	1	L7	S1	L7_vs_S1	Ad-LTMR.NTRK3/KCNQ3
SYAP1	0.55701	0.109125	0.159	0.131	1	L7	S1	L7_vs_S1	Ad-LTMR.NTRK3/KCNQ3
ZNF565	0.55701	0.145608	0.159	0.131	1	L7	S1	L7_vs_S1	Ad-LTMR.NTRK3/KCNQ3
PLAA	0.55726	-0.0823052	0.405	0.459	1	L7	S1	L7_vs_S1	Ad-LTMR.NTRK3/KCNQ3
ABL1	0.557511	0.0816669	0.373	0.426	1	L7	S1	L7_vs_S1	Ad-LTMR.NTRK3/KCNQ3
PI4K2B	0.5576	0.069143	0.222	0.18	1	L7	S1	L7_vs_S1	Ad-LTMR.NTRK3/KCNQ3
TSPAN12	0.557658	0.0571234	0.183	0.148	1	L7	S1	L7_vs_S1	Ad-LTMR.NTRK3/KCNQ3
COQ2	0.557658	0.118757	0.183	0.148	1	L7	S1	L7_vs_S1	Ad-LTMR.NTRK3/KCNQ3
SLC36A1	0.55766	-0.150329	0.405	0.492	1	L7	S1	L7_vs_S1	Ad-LTMR.NTRK3/KCNQ3
VGLL3	0.558056	0.051878	0.238	0.197	1	L7	S1	L7_vs_S1	Ad-LTMR.NTRK3/KCNQ3
MBP	0.558172	0.0645837	0.167	0.131	1	L7	S1	L7_vs_S1	Ad-LTMR.NTRK3/KCNQ3
STX17	0.558256	0.0557147	0.294	0.344	1	L7	S1	L7_vs_S1	Ad-LTMR.NTRK3/KCNQ3
ACY1	0.558302	0.0903489	0.111	0.082	1	L7	S1	L7_vs_S1	Ad-LTMR.NTRK3/KCNQ3
SYPL1	0.558376	-0.00875447	0.27	0.328	1	L7	S1	L7_vs_S1	Ad-LTMR.NTRK3/KCNQ3
ENSCAFG00845026897	0.558422	0.456244	0.302	0.279	1	L7	S1	L7_vs_S1	Ad-LTMR.NTRK3/KCNQ3
SRF	0.558814	-0.0619886	0.135	0.164	1	L7	S1	L7_vs_S1	Ad-LTMR.NTRK3/KCNQ3
MEI4	0.559529	0.0696061	0.103	0.131	1	L7	S1	L7_vs_S1	Ad-LTMR.NTRK3/KCNQ3
ENSCAFG00845028981	0.559603	0.0384159	0.111	0.148	1	L7	S1	L7_vs_S1	Ad-LTMR.NTRK3/KCNQ3
RB1CC1	0.559752	-0.0676469	0.611	0.656	1	L7	S1	L7_vs_S1	Ad-LTMR.NTRK3/KCNQ3
SEMA4G	0.559993	-0.00270828	0.087	0.115	1	L7	S1	L7_vs_S1	Ad-LTMR.NTRK3/KCNQ3
PCMTD2	0.560115	-0.163194	0.262	0.279	1	L7	S1	L7_vs_S1	Ad-LTMR.NTRK3/KCNQ3
GPR83	0.560529	-0.115496	0.19	0.213	1	L7	S1	L7_vs_S1	Ad-LTMR.NTRK3/KCNQ3
RPLP1	0.560535	-0.317869	0.333	0.344	1	L7	S1	L7_vs_S1	Ad-LTMR.NTRK3/KCNQ3
TRIM3	0.560575	0.0454673	0.262	0.311	1	L7	S1	L7_vs_S1	Ad-LTMR.NTRK3/KCNQ3
CYP51A1	0.560831	0.224857	0.302	0.279	1	L7	S1	L7_vs_S1	Ad-LTMR.NTRK3/KCNQ3
PDLIM5	0.560831	0.223959	0.302	0.279	1	L7	S1	L7_vs_S1	Ad-LTMR.NTRK3/KCNQ3
ZFP1	0.561123	-0.0190124	0.167	0.197	1	L7	S1	L7_vs_S1	Ad-LTMR.NTRK3/KCNQ3
EIPR1	0.56131	0.164071	0.357	0.311	1	L7	S1	L7_vs_S1	Ad-LTMR.NTRK3/KCNQ3
TNRC6C	0.561346	-0.0228303	0.405	0.443	1	L7	S1	L7_vs_S1	Ad-LTMR.NTRK3/KCNQ3
PSMD6	0.561754	0.0728804	0.198	0.164	1	L7	S1	L7_vs_S1	Ad-LTMR.NTRK3/KCNQ3
ENSCAFG00845005271	0.562003	0.0438556	0.111	0.082	1	L7	S1	L7_vs_S1	Ad-LTMR.NTRK3/KCNQ3
ELOVL5	0.562139	0.422366	0.46	0.557	1	L7	S1	L7_vs_S1	Ad-LTMR.NTRK3/KCNQ3
CCDC136	0.562189	0.00600213	0.151	0.18	1	L7	S1	L7_vs_S1	Ad-LTMR.NTRK3/KCNQ3
ABL2	0.56224	0.230941	0.484	0.492	1	L7	S1	L7_vs_S1	Ad-LTMR.NTRK3/KCNQ3
PSTPIP2	0.562293	0.135249	0.246	0.213	1	L7	S1	L7_vs_S1	Ad-LTMR.NTRK3/KCNQ3
UBN1	0.562293	0.18212	0.246	0.213	1	L7	S1	L7_vs_S1	Ad-LTMR.NTRK3/KCNQ3
CPOX	0.562295	0.0609467	0.127	0.098	1	L7	S1	L7_vs_S1	Ad-LTMR.NTRK3/KCNQ3
STAT5B	0.562608	-0.0604644	0.254	0.295	1	L7	S1	L7_vs_S1	Ad-LTMR.NTRK3/KCNQ3
HOXD9	0.563072	-0.0507278	0.103	0.131	1	L7	S1	L7_vs_S1	Ad-LTMR.NTRK3/KCNQ3
EDRF1	0.563262	-0.0343185	0.389	0.459	1	L7	S1	L7_vs_S1	Ad-LTMR.NTRK3/KCNQ3
LTO1	0.563467	-0.0187467	0.119	0.148	1	L7	S1	L7_vs_S1	Ad-LTMR.NTRK3/KCNQ3
RRM1	0.563467	-0.0589119	0.119	0.148	1	L7	S1	L7_vs_S1	Ad-LTMR.NTRK3/KCNQ3
ACADM	0.563558	0.00197596	0.246	0.295	1	L7	S1	L7_vs_S1	Ad-LTMR.NTRK3/KCNQ3
RAP1A	0.563597	0.237415	0.516	0.508	1	L7	S1	L7_vs_S1	Ad-LTMR.NTRK3/KCNQ3
SESTD1	0.563722	0.100599	0.397	0.361	1	L7	S1	L7_vs_S1	Ad-LTMR.NTRK3/KCNQ3
CLPTM1L	0.563732	0.0120304	0.151	0.115	1	L7	S1	L7_vs_S1	Ad-LTMR.NTRK3/KCNQ3
CAPN5	0.56379	-0.0195247	0.087	0.115	1	L7	S1	L7_vs_S1	Ad-LTMR.NTRK3/KCNQ3
PROS1	0.56405	-0.0561822	0.167	0.197	1	L7	S1	L7_vs_S1	Ad-LTMR.NTRK3/KCNQ3
PHACTR2	0.564176	0.0632712	0.841	0.77	1	L7	S1	L7_vs_S1	Ad-LTMR.NTRK3/KCNQ3
SSR1	0.564186	-0.140131	0.222	0.246	1	L7	S1	L7_vs_S1	Ad-LTMR.NTRK3/KCNQ3
NOL10	0.564327	0.055366	0.325	0.393	1	L7	S1	L7_vs_S1	Ad-LTMR.NTRK3/KCNQ3
CD44	0.564338	0.0746669	0.167	0.131	1	L7	S1	L7_vs_S1	Ad-LTMR.NTRK3/KCNQ3
SLC20A2	0.564353	0.183189	0.413	0.41	1	L7	S1	L7_vs_S1	Ad-LTMR.NTRK3/KCNQ3
SNRNP40	0.564459	0.129779	0.27	0.23	1	L7	S1	L7_vs_S1	Ad-LTMR.NTRK3/KCNQ3
SLC25A17	0.564721	-0.0309714	0.183	0.213	1	L7	S1	L7_vs_S1	Ad-LTMR.NTRK3/KCNQ3
RTTN	0.565107	-0.0853697	0.254	0.295	1	L7	S1	L7_vs_S1	Ad-LTMR.NTRK3/KCNQ3
GUF1	0.565173	-0.152172	0.135	0.164	1	L7	S1	L7_vs_S1	Ad-LTMR.NTRK3/KCNQ3
RPL10	0.565173	-0.0762227	0.135	0.164	1	L7	S1	L7_vs_S1	Ad-LTMR.NTRK3/KCNQ3
ECSIT	0.565235	-0.180949	0.151	0.18	1	L7	S1	L7_vs_S1	Ad-LTMR.NTRK3/KCNQ3
MAP2K5	0.565283	0.086048	0.706	0.77	1	L7	S1	L7_vs_S1	Ad-LTMR.NTRK3/KCNQ3
FMR1	0.565335	0.0715574	0.286	0.246	1	L7	S1	L7_vs_S1	Ad-LTMR.NTRK3/KCNQ3
SMARCC1	0.565368	-0.0487127	0.294	0.344	1	L7	S1	L7_vs_S1	Ad-LTMR.NTRK3/KCNQ3
FAM241A	0.565716	-0.00686477	0.111	0.082	1	L7	S1	L7_vs_S1	Ad-LTMR.NTRK3/KCNQ3
ATP2A2	0.565745	0.00149938	0.595	0.689	1	L7	S1	L7_vs_S1	Ad-LTMR.NTRK3/KCNQ3
PTPDC1	0.565775	0.0267189	0.127	0.098	1	L7	S1	L7_vs_S1	Ad-LTMR.NTRK3/KCNQ3
SCAMP5	0.56659	0.000194451	0.238	0.279	1	L7	S1	L7_vs_S1	Ad-LTMR.NTRK3/KCNQ3
ENSCAFG00845005895	0.566999	0.0216656	0.246	0.279	1	L7	S1	L7_vs_S1	Ad-LTMR.NTRK3/KCNQ3
PMFBP1	0.567292	-0.193432	0.175	0.197	1	L7	S1	L7_vs_S1	Ad-LTMR.NTRK3/KCNQ3
PPP3R1	0.567477	0.285693	0.492	0.475	1	L7	S1	L7_vs_S1	Ad-LTMR.NTRK3/KCNQ3
ENSCAFG00845012543	0.567505	0.304052	0.54	0.541	1	L7	S1	L7_vs_S1	Ad-LTMR.NTRK3/KCNQ3
HLCS	0.567892	0.593194	0.365	0.377	1	L7	S1	L7_vs_S1	Ad-LTMR.NTRK3/KCNQ3
NEXMIF	0.567905	0.154187	0.341	0.393	1	L7	S1	L7_vs_S1	Ad-LTMR.NTRK3/KCNQ3
CDK20	0.567972	-0.0168932	0.262	0.311	1	L7	S1	L7_vs_S1	Ad-LTMR.NTRK3/KCNQ3
DYNC2H1	0.568291	0.155844	0.587	0.623	1	L7	S1	L7_vs_S1	Ad-LTMR.NTRK3/KCNQ3
MED17	0.568709	0.0543306	0.238	0.197	1	L7	S1	L7_vs_S1	Ad-LTMR.NTRK3/KCNQ3
SEPSECS	0.569154	0.00317527	0.238	0.279	1	L7	S1	L7_vs_S1	Ad-LTMR.NTRK3/KCNQ3
ENSCAFG00845030759	0.569265	-0.0221567	0.127	0.098	1	L7	S1	L7_vs_S1	Ad-LTMR.NTRK3/KCNQ3
TBP	0.569265	0.0277036	0.127	0.098	1	L7	S1	L7_vs_S1	Ad-LTMR.NTRK3/KCNQ3
FGF7	0.569265	0.0914036	0.127	0.098	1	L7	S1	L7_vs_S1	Ad-LTMR.NTRK3/KCNQ3
KAT2A	0.569441	0.124579	0.111	0.082	1	L7	S1	L7_vs_S1	Ad-LTMR.NTRK3/KCNQ3
ENSCAFG00845020978	0.569441	-0.00507146	0.111	0.082	1	L7	S1	L7_vs_S1	Ad-LTMR.NTRK3/KCNQ3
TOR1AIP1	0.569573	0.027558	0.365	0.328	1	L7	S1	L7_vs_S1	Ad-LTMR.NTRK3/KCNQ3
RSU1	0.570054	0.215174	0.389	0.475	1	L7	S1	L7_vs_S1	Ad-LTMR.NTRK3/KCNQ3
PDZRN4	0.570121	-0.0669296	0.278	0.246	1	L7	S1	L7_vs_S1	Ad-LTMR.NTRK3/KCNQ3
CCDC62	0.570183	-0.0195967	0.119	0.148	1	L7	S1	L7_vs_S1	Ad-LTMR.NTRK3/KCNQ3
NTRK1	0.570191	-0.0457223	0.103	0.131	1	L7	S1	L7_vs_S1	Ad-LTMR.NTRK3/KCNQ3
BICC1	0.570368	0.0675351	0.5	0.492	1	L7	S1	L7_vs_S1	Ad-LTMR.NTRK3/KCNQ3
XRRA1	0.570438	0.196366	0.262	0.23	1	L7	S1	L7_vs_S1	Ad-LTMR.NTRK3/KCNQ3
DPP9	0.570524	0.0314047	0.27	0.311	1	L7	S1	L7_vs_S1	Ad-LTMR.NTRK3/KCNQ3
FBXO3	0.570808	0.0730504	0.214	0.262	1	L7	S1	L7_vs_S1	Ad-LTMR.NTRK3/KCNQ3
UAP1.1	0.570907	-0.0603838	0.437	0.508	1	L7	S1	L7_vs_S1	Ad-LTMR.NTRK3/KCNQ3
PHIP	0.571476	0.356347	0.643	0.656	1	L7	S1	L7_vs_S1	Ad-LTMR.NTRK3/KCNQ3
KIAA0753	0.571724	-0.105689	0.27	0.213	1	L7	S1	L7_vs_S1	Ad-LTMR.NTRK3/KCNQ3
ARHGAP20	0.571724	-0.0822565	0.238	0.279	1	L7	S1	L7_vs_S1	Ad-LTMR.NTRK3/KCNQ3
TMEM67	0.571724	0.0279318	0.238	0.279	1	L7	S1	L7_vs_S1	Ad-LTMR.NTRK3/KCNQ3
DRG2	0.571792	0.0818308	0.175	0.213	1	L7	S1	L7_vs_S1	Ad-LTMR.NTRK3/KCNQ3
CAPG	0.572137	0.148839	0.238	0.213	1	L7	S1	L7_vs_S1	Ad-LTMR.NTRK3/KCNQ3
EPC2	0.572292	-0.0730023	0.302	0.344	1	L7	S1	L7_vs_S1	Ad-LTMR.NTRK3/KCNQ3
ACSF3	0.572334	-0.167888	0.206	0.23	1	L7	S1	L7_vs_S1	Ad-LTMR.NTRK3/KCNQ3
BCL10	0.572507	0.0694068	0.183	0.148	1	L7	S1	L7_vs_S1	Ad-LTMR.NTRK3/KCNQ3
AGL	0.572812	0.0845738	0.286	0.246	1	L7	S1	L7_vs_S1	Ad-LTMR.NTRK3/KCNQ3
NRBF2	0.572873	-0.169774	0.167	0.197	1	L7	S1	L7_vs_S1	Ad-LTMR.NTRK3/KCNQ3
MED12L	0.572968	0.229297	0.214	0.18	1	L7	S1	L7_vs_S1	Ad-LTMR.NTRK3/KCNQ3
ENSCAFG00845020092	0.572968	0.0857501	0.214	0.18	1	L7	S1	L7_vs_S1	Ad-LTMR.NTRK3/KCNQ3
TPCN1	0.572996	0.1318	0.302	0.262	1	L7	S1	L7_vs_S1	Ad-LTMR.NTRK3/KCNQ3
WDR53	0.573177	0.0100022	0.111	0.082	1	L7	S1	L7_vs_S1	Ad-LTMR.NTRK3/KCNQ3
CAPRIN2	0.573185	-0.0956513	0.706	0.77	1	L7	S1	L7_vs_S1	Ad-LTMR.NTRK3/KCNQ3
ELOVL7	0.573434	-0.125159	0.762	0.754	1	L7	S1	L7_vs_S1	Ad-LTMR.NTRK3/KCNQ3
PSMD3	0.573467	-0.0323156	0.246	0.197	1	L7	S1	L7_vs_S1	Ad-LTMR.NTRK3/KCNQ3
AUTS2	0.573637	0.248206	0.849	0.885	1	L7	S1	L7_vs_S1	Ad-LTMR.NTRK3/KCNQ3
MORC3	0.573666	0.0171068	0.246	0.295	1	L7	S1	L7_vs_S1	Ad-LTMR.NTRK3/KCNQ3
EPN2	0.574031	0.00779437	0.357	0.41	1	L7	S1	L7_vs_S1	Ad-LTMR.NTRK3/KCNQ3
HSPE1	0.574163	-0.115097	0.349	0.361	1	L7	S1	L7_vs_S1	Ad-LTMR.NTRK3/KCNQ3
ZNF692	0.574421	-0.0013788	0.151	0.18	1	L7	S1	L7_vs_S1	Ad-LTMR.NTRK3/KCNQ3
CCDC61	0.574421	-0.0770889	0.151	0.18	1	L7	S1	L7_vs_S1	Ad-LTMR.NTRK3/KCNQ3
ENSCAFG00845013213	0.574756	-0.0694332	0.341	0.393	1	L7	S1	L7_vs_S1	Ad-LTMR.NTRK3/KCNQ3
ENSCAFG00845005480	0.575169	-0.0146366	0.325	0.377	1	L7	S1	L7_vs_S1	Ad-LTMR.NTRK3/KCNQ3
TOP3A	0.575257	0.0221173	0.087	0.115	1	L7	S1	L7_vs_S1	Ad-LTMR.NTRK3/KCNQ3
MYL12A	0.575257	0.0187713	0.087	0.115	1	L7	S1	L7_vs_S1	Ad-LTMR.NTRK3/KCNQ3
AVL9	0.575307	-0.0540668	0.349	0.393	1	L7	S1	L7_vs_S1	Ad-LTMR.NTRK3/KCNQ3
OGFOD1	0.575415	0.0638488	0.294	0.246	1	L7	S1	L7_vs_S1	Ad-LTMR.NTRK3/KCNQ3
GTF2E2	0.575439	0.0565395	0.222	0.262	1	L7	S1	L7_vs_S1	Ad-LTMR.NTRK3/KCNQ3
ZNF566	0.575594	0.0788253	0.413	0.361	1	L7	S1	L7_vs_S1	Ad-LTMR.NTRK3/KCNQ3
SLC15A4	0.575866	0.210012	0.159	0.131	1	L7	S1	L7_vs_S1	Ad-LTMR.NTRK3/KCNQ3
CDK5RAP1	0.576099	-0.0165566	0.183	0.213	1	L7	S1	L7_vs_S1	Ad-LTMR.NTRK3/KCNQ3
EFR3A	0.576207	-0.0182415	0.587	0.557	1	L7	S1	L7_vs_S1	Ad-LTMR.NTRK3/KCNQ3
ENSCAFG00845015844	0.576275	-0.0657961	0.127	0.098	1	L7	S1	L7_vs_S1	Ad-LTMR.NTRK3/KCNQ3
LRRK2	0.576475	0.121769	0.254	0.23	1	L7	S1	L7_vs_S1	Ad-LTMR.NTRK3/KCNQ3
RRH	0.576475	-0.0964072	0.238	0.262	1	L7	S1	L7_vs_S1	Ad-LTMR.NTRK3/KCNQ3
CHUK	0.576758	0.0240397	0.31	0.344	1	L7	S1	L7_vs_S1	Ad-LTMR.NTRK3/KCNQ3
GNAQ	0.576919	0.2958	0.683	0.803	1	L7	S1	L7_vs_S1	Ad-LTMR.NTRK3/KCNQ3
TMEM209	0.576937	0.0944668	0.143	0.115	1	L7	S1	L7_vs_S1	Ad-LTMR.NTRK3/KCNQ3
CSF1R	0.576937	-0.0804719	0.119	0.148	1	L7	S1	L7_vs_S1	Ad-LTMR.NTRK3/KCNQ3
RBKS	0.576937	-0.0191379	0.119	0.148	1	L7	S1	L7_vs_S1	Ad-LTMR.NTRK3/KCNQ3
VRK3	0.577352	-0.0224919	0.103	0.131	1	L7	S1	L7_vs_S1	Ad-LTMR.NTRK3/KCNQ3
PIK3C3	0.577419	0.120662	0.579	0.672	1	L7	S1	L7_vs_S1	Ad-LTMR.NTRK3/KCNQ3
RALGPS1	0.577419	0.201655	0.611	0.607	1	L7	S1	L7_vs_S1	Ad-LTMR.NTRK3/KCNQ3
ZNF282	0.577499	-0.0351587	0.151	0.18	1	L7	S1	L7_vs_S1	Ad-LTMR.NTRK3/KCNQ3
ENSCAFG00845019704	0.577499	-0.126767	0.151	0.18	1	L7	S1	L7_vs_S1	Ad-LTMR.NTRK3/KCNQ3
SLC41A2	0.577502	-0.0488795	0.659	0.623	1	L7	S1	L7_vs_S1	Ad-LTMR.NTRK3/KCNQ3
DGKD	0.577591	0.087936	0.381	0.328	1	L7	S1	L7_vs_S1	Ad-LTMR.NTRK3/KCNQ3
SPIN1	0.57767	0.0550423	0.5	0.574	1	L7	S1	L7_vs_S1	Ad-LTMR.NTRK3/KCNQ3
RASGRF2	0.577811	0.269125	0.579	0.59	1	L7	S1	L7_vs_S1	Ad-LTMR.NTRK3/KCNQ3
ISY1	0.577823	0.165926	0.286	0.246	1	L7	S1	L7_vs_S1	Ad-LTMR.NTRK3/KCNQ3
BRCA2	0.577994	0.0415918	0.135	0.164	1	L7	S1	L7_vs_S1	Ad-LTMR.NTRK3/KCNQ3
JAK2.1	0.578239	0.136514	0.444	0.541	1	L7	S1	L7_vs_S1	Ad-LTMR.NTRK3/KCNQ3
MINDY3	0.578434	-0.0493829	0.508	0.574	1	L7	S1	L7_vs_S1	Ad-LTMR.NTRK3/KCNQ3
GPR52	0.578498	-0.016019	0.183	0.148	1	L7	S1	L7_vs_S1	Ad-LTMR.NTRK3/KCNQ3
PAPOLG	0.578753	-0.0060497	0.278	0.23	1	L7	S1	L7_vs_S1	Ad-LTMR.NTRK3/KCNQ3
PREX2	0.578791	-0.0237195	0.167	0.197	1	L7	S1	L7_vs_S1	Ad-LTMR.NTRK3/KCNQ3
ENPP5	0.579103	0.0203039	0.087	0.115	1	L7	S1	L7_vs_S1	Ad-LTMR.NTRK3/KCNQ3
TUFM	0.579103	0.00716043	0.087	0.115	1	L7	S1	L7_vs_S1	Ad-LTMR.NTRK3/KCNQ3
PSTPIP1	0.579103	0.017041	0.087	0.115	1	L7	S1	L7_vs_S1	Ad-LTMR.NTRK3/KCNQ3
TMTC4	0.579135	0.0290535	0.31	0.344	1	L7	S1	L7_vs_S1	Ad-LTMR.NTRK3/KCNQ3
ZNF638	0.579215	-0.0930822	0.524	0.607	1	L7	S1	L7_vs_S1	Ad-LTMR.NTRK3/KCNQ3
PMP22	0.57971	0.32574	0.571	0.574	1	L7	S1	L7_vs_S1	Ad-LTMR.NTRK3/KCNQ3
DYM	0.57971	-0.167169	0.571	0.574	1	L7	S1	L7_vs_S1	Ad-LTMR.NTRK3/KCNQ3
TMEM260	0.580027	-0.127766	0.254	0.279	1	L7	S1	L7_vs_S1	Ad-LTMR.NTRK3/KCNQ3
UQCRQ	0.580265	-0.0112504	0.492	0.557	1	L7	S1	L7_vs_S1	Ad-LTMR.NTRK3/KCNQ3
RBM22	0.580269	-0.156937	0.127	0.148	1	L7	S1	L7_vs_S1	Ad-LTMR.NTRK3/KCNQ3
SMARCE1	0.580269	-0.249657	0.127	0.148	1	L7	S1	L7_vs_S1	Ad-LTMR.NTRK3/KCNQ3
VPS26A	0.580474	0.173978	0.357	0.328	1	L7	S1	L7_vs_S1	Ad-LTMR.NTRK3/KCNQ3
CNNM1	0.580495	-0.0326683	0.349	0.377	1	L7	S1	L7_vs_S1	Ad-LTMR.NTRK3/KCNQ3
NCOA6	0.580509	-0.0840062	0.429	0.475	1	L7	S1	L7_vs_S1	Ad-LTMR.NTRK3/KCNQ3
DDX56	0.580564	0.264123	0.222	0.197	1	L7	S1	L7_vs_S1	Ad-LTMR.NTRK3/KCNQ3
SLC9A8	0.580737	-0.0257143	0.222	0.262	1	L7	S1	L7_vs_S1	Ad-LTMR.NTRK3/KCNQ3
KLHL32	0.580743	-0.153977	0.317	0.361	1	L7	S1	L7_vs_S1	Ad-LTMR.NTRK3/KCNQ3
ENSCAFG00845011673	0.580949	0.205304	0.119	0.098	1	L7	S1	L7_vs_S1	Ad-LTMR.NTRK3/KCNQ3
TSPAN3	0.581304	0.0334369	0.278	0.23	1	L7	S1	L7_vs_S1	Ad-LTMR.NTRK3/KCNQ3
TBC1D1	0.581368	0.434053	0.214	0.18	1	L7	S1	L7_vs_S1	Ad-LTMR.NTRK3/KCNQ3
PARP4	0.581582	-0.0187432	0.714	0.787	1	L7	S1	L7_vs_S1	Ad-LTMR.NTRK3/KCNQ3
KDM2A	0.581847	0.13628	0.524	0.525	1	L7	S1	L7_vs_S1	Ad-LTMR.NTRK3/KCNQ3
BMAL1	0.581894	-0.054022	0.175	0.197	1	L7	S1	L7_vs_S1	Ad-LTMR.NTRK3/KCNQ3
NOP58	0.58191	-0.0886157	0.135	0.098	1	L7	S1	L7_vs_S1	Ad-LTMR.NTRK3/KCNQ3
DCAF12	0.582648	0.03274	0.349	0.311	1	L7	S1	L7_vs_S1	Ad-LTMR.NTRK3/KCNQ3
RDH11	0.583102	0.066001	0.31	0.377	1	L7	S1	L7_vs_S1	Ad-LTMR.NTRK3/KCNQ3
SLC39A12	0.583217	-0.265666	0.54	0.623	1	L7	S1	L7_vs_S1	Ad-LTMR.NTRK3/KCNQ3
SNRPD3	0.583326	0.0459002	0.127	0.098	1	L7	S1	L7_vs_S1	Ad-LTMR.NTRK3/KCNQ3
FAS	0.583326	-0.154362	0.111	0.131	1	L7	S1	L7_vs_S1	Ad-LTMR.NTRK3/KCNQ3
TRMT11	0.583591	0.224246	0.31	0.295	1	L7	S1	L7_vs_S1	Ad-LTMR.NTRK3/KCNQ3
SARS1	0.583663	0.00685691	0.452	0.508	1	L7	S1	L7_vs_S1	Ad-LTMR.NTRK3/KCNQ3
RNF34	0.583678	0.0288885	0.151	0.18	1	L7	S1	L7_vs_S1	Ad-LTMR.NTRK3/KCNQ3
ENSCAFG00845003595	0.584116	0.00714623	0.294	0.23	1	L7	S1	L7_vs_S1	Ad-LTMR.NTRK3/KCNQ3
OSBPL6	0.584408	-0.00421164	0.683	0.77	1	L7	S1	L7_vs_S1	Ad-LTMR.NTRK3/KCNQ3
PEMT	0.584456	0.062948	0.135	0.164	1	L7	S1	L7_vs_S1	Ad-LTMR.NTRK3/KCNQ3
LSAMP	0.584903	-0.0218819	0.73	0.705	1	L7	S1	L7_vs_S1	Ad-LTMR.NTRK3/KCNQ3
FARS2	0.585001	0.158203	0.651	0.754	1	L7	S1	L7_vs_S1	Ad-LTMR.NTRK3/KCNQ3
DLC1	0.585121	0.135906	0.468	0.557	1	L7	S1	L7_vs_S1	Ad-LTMR.NTRK3/KCNQ3
WDR48	0.58521	-0.0218192	0.23	0.262	1	L7	S1	L7_vs_S1	Ad-LTMR.NTRK3/KCNQ3
CTDSP2	0.585406	0.160895	0.159	0.131	1	L7	S1	L7_vs_S1	Ad-LTMR.NTRK3/KCNQ3
DCTN6	0.585406	-0.251695	0.143	0.164	1	L7	S1	L7_vs_S1	Ad-LTMR.NTRK3/KCNQ3
CNTLN	0.58543	-0.153046	0.516	0.574	1	L7	S1	L7_vs_S1	Ad-LTMR.NTRK3/KCNQ3
PRDX1	0.585911	0.185807	0.206	0.18	1	L7	S1	L7_vs_S1	Ad-LTMR.NTRK3/KCNQ3
SCPEP1	0.585953	0.175529	0.262	0.23	1	L7	S1	L7_vs_S1	Ad-LTMR.NTRK3/KCNQ3
VPS35	0.586148	-0.0388934	0.365	0.426	1	L7	S1	L7_vs_S1	Ad-LTMR.NTRK3/KCNQ3
TWSG1	0.586175	0.0126372	0.167	0.131	1	L7	S1	L7_vs_S1	Ad-LTMR.NTRK3/KCNQ3
FSTL1	0.586472	-0.128469	0.563	0.525	1	L7	S1	L7_vs_S1	Ad-LTMR.NTRK3/KCNQ3
ASB7	0.586959	0.107457	0.143	0.115	1	L7	S1	L7_vs_S1	Ad-LTMR.NTRK3/KCNQ3
GM2A	0.586959	0.0544635	0.143	0.115	1	L7	S1	L7_vs_S1	Ad-LTMR.NTRK3/KCNQ3
ZDHHC13	0.586959	0.042587	0.143	0.115	1	L7	S1	L7_vs_S1	Ad-LTMR.NTRK3/KCNQ3
ATP8B4	0.586959	0.236117	0.143	0.115	1	L7	S1	L7_vs_S1	Ad-LTMR.NTRK3/KCNQ3
MAGED1	0.587088	0.0450725	0.31	0.361	1	L7	S1	L7_vs_S1	Ad-LTMR.NTRK3/KCNQ3
ENSCAFG00845020547	0.587088	0.0112768	0.31	0.361	1	L7	S1	L7_vs_S1	Ad-LTMR.NTRK3/KCNQ3
CCDC28A	0.587138	-0.128071	0.119	0.148	1	L7	S1	L7_vs_S1	Ad-LTMR.NTRK3/KCNQ3
PRPF19	0.587138	-0.0368285	0.119	0.148	1	L7	S1	L7_vs_S1	Ad-LTMR.NTRK3/KCNQ3
NEDD4L	0.587267	0.729715	0.81	0.754	1	L7	S1	L7_vs_S1	Ad-LTMR.NTRK3/KCNQ3
TPP2	0.587281	0.348141	0.413	0.393	1	L7	S1	L7_vs_S1	Ad-LTMR.NTRK3/KCNQ3
GALM	0.587512	-0.10938	0.246	0.279	1	L7	S1	L7_vs_S1	Ad-LTMR.NTRK3/KCNQ3
AKAIN1	0.587699	-0.0134322	0.135	0.164	1	L7	S1	L7_vs_S1	Ad-LTMR.NTRK3/KCNQ3
ARHGAP21	0.587781	0.00625663	0.722	0.787	1	L7	S1	L7_vs_S1	Ad-LTMR.NTRK3/KCNQ3
NPC1	0.588138	0.224229	0.452	0.443	1	L7	S1	L7_vs_S1	Ad-LTMR.NTRK3/KCNQ3
STAT5A	0.588173	0.011021	0.103	0.131	1	L7	S1	L7_vs_S1	Ad-LTMR.NTRK3/KCNQ3
NPHP1	0.588236	0.000120769	0.111	0.082	1	L7	S1	L7_vs_S1	Ad-LTMR.NTRK3/KCNQ3
CDH11	0.588456	-0.0537174	0.325	0.262	1	L7	S1	L7_vs_S1	Ad-LTMR.NTRK3/KCNQ3
RBM33	0.588989	0.221885	0.563	0.59	1	L7	S1	L7_vs_S1	Ad-LTMR.NTRK3/KCNQ3
B3GAT3	0.589195	0.0199162	0.175	0.213	1	L7	S1	L7_vs_S1	Ad-LTMR.NTRK3/KCNQ3
HECTD1	0.589733	0.0950739	0.333	0.41	1	L7	S1	L7_vs_S1	Ad-LTMR.NTRK3/KCNQ3
SKA1	0.589887	-0.0757342	0.151	0.18	1	L7	S1	L7_vs_S1	Ad-LTMR.NTRK3/KCNQ3
PPM1A	0.590197	-0.0707091	0.452	0.492	1	L7	S1	L7_vs_S1	Ad-LTMR.NTRK3/KCNQ3
RAB18	0.590216	0.0804773	0.405	0.492	1	L7	S1	L7_vs_S1	Ad-LTMR.NTRK3/KCNQ3
ENPP1	0.590318	-0.126788	0.127	0.148	1	L7	S1	L7_vs_S1	Ad-LTMR.NTRK3/KCNQ3
NDUFB9	0.590472	0.0179893	0.183	0.213	1	L7	S1	L7_vs_S1	Ad-LTMR.NTRK3/KCNQ3
MAPK6	0.590472	-0.0255178	0.183	0.213	1	L7	S1	L7_vs_S1	Ad-LTMR.NTRK3/KCNQ3
YY1	0.590682	0.24278	0.389	0.377	1	L7	S1	L7_vs_S1	Ad-LTMR.NTRK3/KCNQ3
HK1	0.590741	-0.080868	0.667	0.705	1	L7	S1	L7_vs_S1	Ad-LTMR.NTRK3/KCNQ3
HADHA	0.591087	-0.105103	0.31	0.344	1	L7	S1	L7_vs_S1	Ad-LTMR.NTRK3/KCNQ3
PABPC1	0.591087	0.0194791	0.341	0.279	1	L7	S1	L7_vs_S1	Ad-LTMR.NTRK3/KCNQ3
ENSCAFG00845000328	0.591283	0.293738	0.492	0.525	1	L7	S1	L7_vs_S1	Ad-LTMR.NTRK3/KCNQ3
CNTNAP1	0.591283	0.289368	0.508	0.492	1	L7	S1	L7_vs_S1	Ad-LTMR.NTRK3/KCNQ3
PPM1E	0.591678	0.0447348	0.643	0.656	1	L7	S1	L7_vs_S1	Ad-LTMR.NTRK3/KCNQ3
NCSTN	0.591801	0.0243831	0.103	0.131	1	L7	S1	L7_vs_S1	Ad-LTMR.NTRK3/KCNQ3
NAALAD2	0.591807	0.145279	0.159	0.131	1	L7	S1	L7_vs_S1	Ad-LTMR.NTRK3/KCNQ3
CCDC171	0.592053	0.154605	0.365	0.344	1	L7	S1	L7_vs_S1	Ad-LTMR.NTRK3/KCNQ3
UBALD1	0.592119	0.0328492	0.175	0.213	1	L7	S1	L7_vs_S1	Ad-LTMR.NTRK3/KCNQ3
LRP12	0.592189	-0.170446	0.262	0.213	1	L7	S1	L7_vs_S1	Ad-LTMR.NTRK3/KCNQ3
ZNF445	0.592379	-0.160031	0.294	0.311	1	L7	S1	L7_vs_S1	Ad-LTMR.NTRK3/KCNQ3
COL4A1	0.592497	-0.0644512	0.468	0.41	1	L7	S1	L7_vs_S1	Ad-LTMR.NTRK3/KCNQ3
NLRX1	0.592595	-0.0670228	0.286	0.311	1	L7	S1	L7_vs_S1	Ad-LTMR.NTRK3/KCNQ3
AMN1	0.592641	-0.141214	0.5	0.557	1	L7	S1	L7_vs_S1	Ad-LTMR.NTRK3/KCNQ3
ABCB1	0.592645	-0.208738	0.611	0.639	1	L7	S1	L7_vs_S1	Ad-LTMR.NTRK3/KCNQ3
FAM228B	0.592655	0.151998	0.413	0.377	1	L7	S1	L7_vs_S1	Ad-LTMR.NTRK3/KCNQ3
ANAPC1	0.592942	-0.251776	0.262	0.279	1	L7	S1	L7_vs_S1	Ad-LTMR.NTRK3/KCNQ3
CORO2B	0.593091	0.236666	0.635	0.607	1	L7	S1	L7_vs_S1	Ad-LTMR.NTRK3/KCNQ3
ASTN2	0.593135	-0.0515637	0.563	0.59	1	L7	S1	L7_vs_S1	Ad-LTMR.NTRK3/KCNQ3
SERINC3	0.593263	0.0537966	0.325	0.361	1	L7	S1	L7_vs_S1	Ad-LTMR.NTRK3/KCNQ3
VAPB	0.593341	-0.11646	0.294	0.328	1	L7	S1	L7_vs_S1	Ad-LTMR.NTRK3/KCNQ3
ENSCAFG00845021897	0.593366	-0.0189105	0.206	0.164	1	L7	S1	L7_vs_S1	Ad-LTMR.NTRK3/KCNQ3
HYDIN	0.593584	0.0733861	0.198	0.164	1	L7	S1	L7_vs_S1	Ad-LTMR.NTRK3/KCNQ3
GINM1	0.593685	0.0618421	0.143	0.115	1	L7	S1	L7_vs_S1	Ad-LTMR.NTRK3/KCNQ3
TPK1	0.593699	0.264231	0.492	0.574	1	L7	S1	L7_vs_S1	Ad-LTMR.NTRK3/KCNQ3
IFTAP	0.593978	0.0886765	0.127	0.098	1	L7	S1	L7_vs_S1	Ad-LTMR.NTRK3/KCNQ3
ENSCAFG00845024159	0.593978	0.0366156	0.127	0.098	1	L7	S1	L7_vs_S1	Ad-LTMR.NTRK3/KCNQ3
ERP44	0.594175	-0.0624982	0.389	0.459	1	L7	S1	L7_vs_S1	Ad-LTMR.NTRK3/KCNQ3
ARMC7	0.594211	-0.0253454	0.135	0.164	1	L7	S1	L7_vs_S1	Ad-LTMR.NTRK3/KCNQ3
KLHL4	0.594609	0.178886	0.103	0.082	1	L7	S1	L7_vs_S1	Ad-LTMR.NTRK3/KCNQ3
DLD	0.59484	-0.154356	0.294	0.311	1	L7	S1	L7_vs_S1	Ad-LTMR.NTRK3/KCNQ3
RFX3	0.594901	-0.0185734	0.357	0.426	1	L7	S1	L7_vs_S1	Ad-LTMR.NTRK3/KCNQ3
GMEB1	0.594912	-0.159782	0.159	0.18	1	L7	S1	L7_vs_S1	Ad-LTMR.NTRK3/KCNQ3
BLZF1	0.595259	0.0907738	0.302	0.262	1	L7	S1	L7_vs_S1	Ad-LTMR.NTRK3/KCNQ3
ENSCAFG00845022348	0.595397	-0.0186538	0.27	0.311	1	L7	S1	L7_vs_S1	Ad-LTMR.NTRK3/KCNQ3
ZFAND5	0.59554	0.0765892	0.341	0.393	1	L7	S1	L7_vs_S1	Ad-LTMR.NTRK3/KCNQ3
MSI2	0.595611	-0.205666	0.46	0.475	1	L7	S1	L7_vs_S1	Ad-LTMR.NTRK3/KCNQ3
HSPA9	0.595784	-0.0686694	0.429	0.475	1	L7	S1	L7_vs_S1	Ad-LTMR.NTRK3/KCNQ3
DMTN	0.595798	-0.0734365	0.389	0.41	1	L7	S1	L7_vs_S1	Ad-LTMR.NTRK3/KCNQ3
ASXL1	0.595798	-0.0858593	0.381	0.426	1	L7	S1	L7_vs_S1	Ad-LTMR.NTRK3/KCNQ3
ADAMTS10	0.595834	-0.0394103	0.095	0.115	1	L7	S1	L7_vs_S1	Ad-LTMR.NTRK3/KCNQ3
ENSCAFG00845004565	0.595834	-0.0328864	0.111	0.082	1	L7	S1	L7_vs_S1	Ad-LTMR.NTRK3/KCNQ3
ENSCAFG00845006568	0.595899	-0.0907947	0.31	0.344	1	L7	S1	L7_vs_S1	Ad-LTMR.NTRK3/KCNQ3
STIM1	0.596008	0.191619	0.373	0.344	1	L7	S1	L7_vs_S1	Ad-LTMR.NTRK3/KCNQ3
ATP6V0A1	0.59618	0.0808114	0.841	0.836	1	L7	S1	L7_vs_S1	Ad-LTMR.NTRK3/KCNQ3
EEFSEC	0.596505	0.0484613	0.23	0.197	1	L7	S1	L7_vs_S1	Ad-LTMR.NTRK3/KCNQ3
PREP	0.596668	-0.0607607	0.381	0.41	1	L7	S1	L7_vs_S1	Ad-LTMR.NTRK3/KCNQ3
SLC25A24	0.597016	0.134435	0.317	0.279	1	L7	S1	L7_vs_S1	Ad-LTMR.NTRK3/KCNQ3
TUSC3	0.597134	0.0922756	0.675	0.705	1	L7	S1	L7_vs_S1	Ad-LTMR.NTRK3/KCNQ3
ACKR1	0.597422	0.0333965	0.119	0.148	1	L7	S1	L7_vs_S1	Ad-LTMR.NTRK3/KCNQ3
HSPA14	0.597479	-0.124156	0.135	0.164	1	L7	S1	L7_vs_S1	Ad-LTMR.NTRK3/KCNQ3
CNOT6L	0.597532	0.0500104	0.397	0.443	1	L7	S1	L7_vs_S1	Ad-LTMR.NTRK3/KCNQ3
PUS7L	0.597548	0.0309346	0.127	0.098	1	L7	S1	L7_vs_S1	Ad-LTMR.NTRK3/KCNQ3
ENSCAFG00845027342	0.59763	0.260221	0.746	0.721	1	L7	S1	L7_vs_S1	Ad-LTMR.NTRK3/KCNQ3
PCDH15	0.597988	0.138403	0.175	0.213	1	L7	S1	L7_vs_S1	Ad-LTMR.NTRK3/KCNQ3
TMEM192	0.59807	0.0898281	0.278	0.246	1	L7	S1	L7_vs_S1	Ad-LTMR.NTRK3/KCNQ3
GFM1	0.59807	-0.278652	0.27	0.279	1	L7	S1	L7_vs_S1	Ad-LTMR.NTRK3/KCNQ3
DTNBP1	0.59807	0.105088	0.286	0.246	1	L7	S1	L7_vs_S1	Ad-LTMR.NTRK3/KCNQ3
TAF6L	0.598514	0.0256775	0.087	0.115	1	L7	S1	L7_vs_S1	Ad-LTMR.NTRK3/KCNQ3
OLFM2	0.598792	0.0333856	0.397	0.459	1	L7	S1	L7_vs_S1	Ad-LTMR.NTRK3/KCNQ3
ENSCAFG00845006169	0.599087	0.0440266	0.103	0.131	1	L7	S1	L7_vs_S1	Ad-LTMR.NTRK3/KCNQ3
THADA	0.59942	0.0960293	0.381	0.443	1	L7	S1	L7_vs_S1	Ad-LTMR.NTRK3/KCNQ3
CRY2	0.599459	0.00474308	0.198	0.164	1	L7	S1	L7_vs_S1	Ad-LTMR.NTRK3/KCNQ3
DARS2	0.59946	0.0794849	0.246	0.213	1	L7	S1	L7_vs_S1	Ad-LTMR.NTRK3/KCNQ3
ADSL	0.59965	-0.0572213	0.111	0.082	1	L7	S1	L7_vs_S1	Ad-LTMR.NTRK3/KCNQ3
ENSCAFG00845004471	0.599697	0.0651685	0.183	0.148	1	L7	S1	L7_vs_S1	Ad-LTMR.NTRK3/KCNQ3
NKAIN1	0.599728	0.0174502	0.167	0.197	1	L7	S1	L7_vs_S1	Ad-LTMR.NTRK3/KCNQ3
RUFY1	0.599952	0.201898	0.325	0.295	1	L7	S1	L7_vs_S1	Ad-LTMR.NTRK3/KCNQ3
PITPNM2	0.60012	0.146042	0.23	0.279	1	L7	S1	L7_vs_S1	Ad-LTMR.NTRK3/KCNQ3
FLNB	0.60014	0.0840135	0.548	0.508	1	L7	S1	L7_vs_S1	Ad-LTMR.NTRK3/KCNQ3
CDH3	0.600205	0.0691329	0.373	0.328	1	L7	S1	L7_vs_S1	Ad-LTMR.NTRK3/KCNQ3
PGM5	0.600446	-0.39908	0.127	0.148	1	L7	S1	L7_vs_S1	Ad-LTMR.NTRK3/KCNQ3
TVP23B	0.600446	0.0573356	0.143	0.115	1	L7	S1	L7_vs_S1	Ad-LTMR.NTRK3/KCNQ3
C21H11orf58	0.600633	0.0727646	0.365	0.41	1	L7	S1	L7_vs_S1	Ad-LTMR.NTRK3/KCNQ3
UPP1	0.601027	-0.679144	0.802	0.738	1	L7	S1	L7_vs_S1	Ad-LTMR.NTRK3/KCNQ3
CDKN2B	0.601127	0.050964	0.127	0.098	1	L7	S1	L7_vs_S1	Ad-LTMR.NTRK3/KCNQ3
RSBN1L	0.601237	-0.125831	0.214	0.246	1	L7	S1	L7_vs_S1	Ad-LTMR.NTRK3/KCNQ3
SLC7A14	0.601259	0.404232	0.444	0.459	1	L7	S1	L7_vs_S1	Ad-LTMR.NTRK3/KCNQ3
PRELID3A	0.601457	0.101836	0.341	0.295	1	L7	S1	L7_vs_S1	Ad-LTMR.NTRK3/KCNQ3
NCOA4	0.601457	-0.0156218	0.31	0.361	1	L7	S1	L7_vs_S1	Ad-LTMR.NTRK3/KCNQ3
METTL2A	0.601467	-0.200911	0.143	0.164	1	L7	S1	L7_vs_S1	Ad-LTMR.NTRK3/KCNQ3
SC5D	0.60157	-0.0672457	0.302	0.328	1	L7	S1	L7_vs_S1	Ad-LTMR.NTRK3/KCNQ3
RAD52	0.60157	0.17709	0.317	0.295	1	L7	S1	L7_vs_S1	Ad-LTMR.NTRK3/KCNQ3
ABCA5	0.601673	-0.087945	0.722	0.77	1	L7	S1	L7_vs_S1	Ad-LTMR.NTRK3/KCNQ3
UBTD2	0.60189	0.340536	0.532	0.557	1	L7	S1	L7_vs_S1	Ad-LTMR.NTRK3/KCNQ3
SLC1A2	0.602088	-0.285458	0.183	0.213	1	L7	S1	L7_vs_S1	Ad-LTMR.NTRK3/KCNQ3
ENSCAFG00845014467	0.602137	0.097488	0.31	0.377	1	L7	S1	L7_vs_S1	Ad-LTMR.NTRK3/KCNQ3
PDHB	0.602396	-0.0522469	0.151	0.18	1	L7	S1	L7_vs_S1	Ad-LTMR.NTRK3/KCNQ3
COG5	0.60262	0.0109343	0.468	0.525	1	L7	S1	L7_vs_S1	Ad-LTMR.NTRK3/KCNQ3
MTBP	0.602628	-0.120105	0.175	0.197	1	L7	S1	L7_vs_S1	Ad-LTMR.NTRK3/KCNQ3
ZNF143	0.602746	0.10429	0.119	0.098	1	L7	S1	L7_vs_S1	Ad-LTMR.NTRK3/KCNQ3
SIRT1	0.602747	0.143831	0.183	0.164	1	L7	S1	L7_vs_S1	Ad-LTMR.NTRK3/KCNQ3
ENSCAFG00845013265	0.602762	0.233836	0.635	0.623	1	L7	S1	L7_vs_S1	Ad-LTMR.NTRK3/KCNQ3
BMPER	0.602776	0.349499	0.222	0.197	1	L7	S1	L7_vs_S1	Ad-LTMR.NTRK3/KCNQ3
TIA1	0.602996	-0.112608	0.405	0.41	1	L7	S1	L7_vs_S1	Ad-LTMR.NTRK3/KCNQ3
TMEM108	0.603151	0.188825	0.333	0.295	1	L7	S1	L7_vs_S1	Ad-LTMR.NTRK3/KCNQ3
PSMG2	0.603192	-0.0885541	0.151	0.115	1	L7	S1	L7_vs_S1	Ad-LTMR.NTRK3/KCNQ3
LMBRD2	0.603271	-0.0115737	0.405	0.443	1	L7	S1	L7_vs_S1	Ad-LTMR.NTRK3/KCNQ3
SPOP	0.603436	0.0154183	0.413	0.459	1	L7	S1	L7_vs_S1	Ad-LTMR.NTRK3/KCNQ3
PLCG2	0.603476	-0.27723	0.111	0.082	1	L7	S1	L7_vs_S1	Ad-LTMR.NTRK3/KCNQ3
TAF5L	0.603476	-0.0121092	0.111	0.082	1	L7	S1	L7_vs_S1	Ad-LTMR.NTRK3/KCNQ3
ENSCAFG00845001350	0.60384	-0.0276091	0.143	0.115	1	L7	S1	L7_vs_S1	Ad-LTMR.NTRK3/KCNQ3
RIPK2	0.60384	-0.0647754	0.127	0.148	1	L7	S1	L7_vs_S1	Ad-LTMR.NTRK3/KCNQ3
ENSCAFG00845017504	0.604039	0.00685173	0.135	0.164	1	L7	S1	L7_vs_S1	Ad-LTMR.NTRK3/KCNQ3
ACOT12	0.604703	0.0600027	0.159	0.131	1	L7	S1	L7_vs_S1	Ad-LTMR.NTRK3/KCNQ3
ENSCAFG00845021811	0.605008	0.0430867	0.183	0.213	1	L7	S1	L7_vs_S1	Ad-LTMR.NTRK3/KCNQ3
ZMYND11	0.605256	0.165389	0.381	0.459	1	L7	S1	L7_vs_S1	Ad-LTMR.NTRK3/KCNQ3
GATAD2B	0.605518	0.108076	0.429	0.525	1	L7	S1	L7_vs_S1	Ad-LTMR.NTRK3/KCNQ3
MARCHF1	0.605617	0.26719	0.238	0.279	1	L7	S1	L7_vs_S1	Ad-LTMR.NTRK3/KCNQ3
RSBN1	0.605773	0.0974829	0.167	0.197	1	L7	S1	L7_vs_S1	Ad-LTMR.NTRK3/KCNQ3
ATE1	0.606067	0.227016	0.389	0.344	1	L7	S1	L7_vs_S1	Ad-LTMR.NTRK3/KCNQ3
STK17A	0.606361	0.145081	0.103	0.082	1	L7	S1	L7_vs_S1	Ad-LTMR.NTRK3/KCNQ3
TNK2	0.606389	0.116382	0.389	0.361	1	L7	S1	L7_vs_S1	Ad-LTMR.NTRK3/KCNQ3
SH3PXD2A	0.606393	-0.0126522	0.698	0.721	1	L7	S1	L7_vs_S1	Ad-LTMR.NTRK3/KCNQ3
PPP2R5A	0.606414	-0.0155468	0.103	0.131	1	L7	S1	L7_vs_S1	Ad-LTMR.NTRK3/KCNQ3
MARCHF7	0.606573	0.249488	0.563	0.557	1	L7	S1	L7_vs_S1	Ad-LTMR.NTRK3/KCNQ3
LRCH1	0.606659	-0.123193	0.643	0.639	1	L7	S1	L7_vs_S1	Ad-LTMR.NTRK3/KCNQ3
MFSD11	0.606739	-0.0131905	0.214	0.246	1	L7	S1	L7_vs_S1	Ad-LTMR.NTRK3/KCNQ3
USPL1	0.606749	-0.16967	0.278	0.295	1	L7	S1	L7_vs_S1	Ad-LTMR.NTRK3/KCNQ3
CHTOP	0.606939	-0.182994	0.325	0.344	1	L7	S1	L7_vs_S1	Ad-LTMR.NTRK3/KCNQ3
TRIM13	0.607242	0.0647026	0.143	0.115	1	L7	S1	L7_vs_S1	Ad-LTMR.NTRK3/KCNQ3
HEG1	0.607242	0.0852956	0.143	0.115	1	L7	S1	L7_vs_S1	Ad-LTMR.NTRK3/KCNQ3
SH3BP5L	0.607314	-0.13424	0.095	0.115	1	L7	S1	L7_vs_S1	Ad-LTMR.NTRK3/KCNQ3
ATXN7L3	0.607332	0.185982	0.151	0.131	1	L7	S1	L7_vs_S1	Ad-LTMR.NTRK3/KCNQ3
TMEM248	0.607567	0.066099	0.222	0.262	1	L7	S1	L7_vs_S1	Ad-LTMR.NTRK3/KCNQ3
KANSL3	0.607567	0.0905854	0.246	0.213	1	L7	S1	L7_vs_S1	Ad-LTMR.NTRK3/KCNQ3
ABCC10	0.607787	0.0562889	0.119	0.148	1	L7	S1	L7_vs_S1	Ad-LTMR.NTRK3/KCNQ3
PSMC1	0.608098	0.0313276	0.23	0.279	1	L7	S1	L7_vs_S1	Ad-LTMR.NTRK3/KCNQ3
ENOSF1	0.608103	-0.00942343	0.294	0.328	1	L7	S1	L7_vs_S1	Ad-LTMR.NTRK3/KCNQ3
KLHL3	0.608249	0.0552437	0.857	0.803	1	L7	S1	L7_vs_S1	Ad-LTMR.NTRK3/KCNQ3
NSG2	0.608316	0.0090532	0.127	0.098	1	L7	S1	L7_vs_S1	Ad-LTMR.NTRK3/KCNQ3
CHSY1	0.608362	0.256706	0.238	0.295	1	L7	S1	L7_vs_S1	Ad-LTMR.NTRK3/KCNQ3
CERS5	0.608362	-0.0712972	0.246	0.279	1	L7	S1	L7_vs_S1	Ad-LTMR.NTRK3/KCNQ3
STS	0.608385	-0.0623332	0.254	0.295	1	L7	S1	L7_vs_S1	Ad-LTMR.NTRK3/KCNQ3
KIF3C	0.6087	0.187578	0.611	0.623	1	L7	S1	L7_vs_S1	Ad-LTMR.NTRK3/KCNQ3
USP40	0.60898	0.0966938	0.389	0.377	1	L7	S1	L7_vs_S1	Ad-LTMR.NTRK3/KCNQ3
STX8	0.608984	-0.112904	0.516	0.557	1	L7	S1	L7_vs_S1	Ad-LTMR.NTRK3/KCNQ3
CHD9	0.609156	0.273995	0.73	0.705	1	L7	S1	L7_vs_S1	Ad-LTMR.NTRK3/KCNQ3
GALNT9	0.609212	0.006048	0.23	0.262	1	L7	S1	L7_vs_S1	Ad-LTMR.NTRK3/KCNQ3
RAB3IP	0.609341	0.216664	0.317	0.279	1	L7	S1	L7_vs_S1	Ad-LTMR.NTRK3/KCNQ3
ARID1B	0.609379	-0.425037	0.706	0.77	1	L7	S1	L7_vs_S1	Ad-LTMR.NTRK3/KCNQ3
PIGB	0.609499	0.0275647	0.214	0.246	1	L7	S1	L7_vs_S1	Ad-LTMR.NTRK3/KCNQ3
DTX2	0.609887	0.0655835	0.127	0.164	1	L7	S1	L7_vs_S1	Ad-LTMR.NTRK3/KCNQ3
KATNAL1	0.609917	0.184522	0.389	0.459	1	L7	S1	L7_vs_S1	Ad-LTMR.NTRK3/KCNQ3
ETV1	0.609928	-0.101882	0.222	0.246	1	L7	S1	L7_vs_S1	Ad-LTMR.NTRK3/KCNQ3
TBCCD1	0.609928	-0.0646386	0.222	0.246	1	L7	S1	L7_vs_S1	Ad-LTMR.NTRK3/KCNQ3
SURF4	0.610092	2.17757e-05	0.103	0.131	1	L7	S1	L7_vs_S1	Ad-LTMR.NTRK3/KCNQ3
WNK1	0.610194	0.121708	0.841	0.82	1	L7	S1	L7_vs_S1	Ad-LTMR.NTRK3/KCNQ3
PES1	0.610301	0.0691943	0.103	0.082	1	L7	S1	L7_vs_S1	Ad-LTMR.NTRK3/KCNQ3
KATNAL2	0.610301	0.0688476	0.087	0.115	1	L7	S1	L7_vs_S1	Ad-LTMR.NTRK3/KCNQ3
CERK	0.610369	-0.105016	0.357	0.393	1	L7	S1	L7_vs_S1	Ad-LTMR.NTRK3/KCNQ3
ZNF461	0.610414	-0.142688	0.159	0.18	1	L7	S1	L7_vs_S1	Ad-LTMR.NTRK3/KCNQ3
GGPS1	0.610867	-0.0278994	0.183	0.213	1	L7	S1	L7_vs_S1	Ad-LTMR.NTRK3/KCNQ3
CYP27A1	0.610867	-0.053388	0.183	0.213	1	L7	S1	L7_vs_S1	Ad-LTMR.NTRK3/KCNQ3
TRA2A	0.611117	0.234101	0.524	0.541	1	L7	S1	L7_vs_S1	Ad-LTMR.NTRK3/KCNQ3
NIPA1	0.611351	-0.012258	0.492	0.541	1	L7	S1	L7_vs_S1	Ad-LTMR.NTRK3/KCNQ3
INO80D	0.611524	0.0771225	0.389	0.393	1	L7	S1	L7_vs_S1	Ad-LTMR.NTRK3/KCNQ3
GYG2	0.611777	0.0843435	0.206	0.246	1	L7	S1	L7_vs_S1	Ad-LTMR.NTRK3/KCNQ3
ATF4	0.611777	-0.0133523	0.206	0.246	1	L7	S1	L7_vs_S1	Ad-LTMR.NTRK3/KCNQ3
DSTYK	0.611856	0.058541	0.151	0.18	1	L7	S1	L7_vs_S1	Ad-LTMR.NTRK3/KCNQ3
MRAS	0.611906	-0.0152038	0.23	0.262	1	L7	S1	L7_vs_S1	Ad-LTMR.NTRK3/KCNQ3
SUPV3L1	0.611924	0.0354503	0.127	0.098	1	L7	S1	L7_vs_S1	Ad-LTMR.NTRK3/KCNQ3
ENSCAFG00845003324	0.611924	-0.023268	0.127	0.098	1	L7	S1	L7_vs_S1	Ad-LTMR.NTRK3/KCNQ3
SMAD5	0.611962	0.0230325	0.198	0.23	1	L7	S1	L7_vs_S1	Ad-LTMR.NTRK3/KCNQ3
ASH1L	0.612201	0.0807938	0.659	0.623	1	L7	S1	L7_vs_S1	Ad-LTMR.NTRK3/KCNQ3
KIAA2026	0.612385	-0.0407136	0.421	0.475	1	L7	S1	L7_vs_S1	Ad-LTMR.NTRK3/KCNQ3
ITGB1	0.61319	0.216212	0.667	0.705	1	L7	S1	L7_vs_S1	Ad-LTMR.NTRK3/KCNQ3
ANKRD44	0.613305	0.0924876	0.262	0.311	1	L7	S1	L7_vs_S1	Ad-LTMR.NTRK3/KCNQ3
GRIN3A	0.613535	-0.134615	0.175	0.148	1	L7	S1	L7_vs_S1	Ad-LTMR.NTRK3/KCNQ3
SF3B2	0.61355	-0.0126622	0.31	0.361	1	L7	S1	L7_vs_S1	Ad-LTMR.NTRK3/KCNQ3
ZNF606	0.61378	0.179749	0.119	0.098	1	L7	S1	L7_vs_S1	Ad-LTMR.NTRK3/KCNQ3
GDPD3	0.61378	0.0324203	0.103	0.131	1	L7	S1	L7_vs_S1	Ad-LTMR.NTRK3/KCNQ3
ZNF335	0.613806	0.0252536	0.183	0.213	1	L7	S1	L7_vs_S1	Ad-LTMR.NTRK3/KCNQ3
ACTL6B	0.61394	0.00948447	0.135	0.164	1	L7	S1	L7_vs_S1	Ad-LTMR.NTRK3/KCNQ3
NBEAL1	0.613959	0.180573	0.524	0.639	1	L7	S1	L7_vs_S1	Ad-LTMR.NTRK3/KCNQ3
PKN2	0.614063	0.289003	0.571	0.574	1	L7	S1	L7_vs_S1	Ad-LTMR.NTRK3/KCNQ3
ENSCAFG00845020678	0.614072	0.0711506	0.143	0.115	1	L7	S1	L7_vs_S1	Ad-LTMR.NTRK3/KCNQ3
INPP5A	0.614174	0.0862942	0.325	0.344	1	L7	S1	L7_vs_S1	Ad-LTMR.NTRK3/KCNQ3
ENSCAFG00845001250	0.614253	0.0946502	0.103	0.082	1	L7	S1	L7_vs_S1	Ad-LTMR.NTRK3/KCNQ3
ENSCAFG00845001949	0.614253	0.0178341	0.103	0.082	1	L7	S1	L7_vs_S1	Ad-LTMR.NTRK3/KCNQ3
ENSCAFG00845024312	0.614253	0.0810618	0.103	0.082	1	L7	S1	L7_vs_S1	Ad-LTMR.NTRK3/KCNQ3
TFDP1	0.614457	-0.158854	0.143	0.164	1	L7	S1	L7_vs_S1	Ad-LTMR.NTRK3/KCNQ3
KHDC4	0.614572	0.0428082	0.206	0.246	1	L7	S1	L7_vs_S1	Ad-LTMR.NTRK3/KCNQ3
STIMATE	0.614605	-0.0173229	0.23	0.262	1	L7	S1	L7_vs_S1	Ad-LTMR.NTRK3/KCNQ3
UBR2	0.614696	-0.0355739	0.738	0.721	1	L7	S1	L7_vs_S1	Ad-LTMR.NTRK3/KCNQ3
OTUD3	0.614723	0.112708	0.206	0.18	1	L7	S1	L7_vs_S1	Ad-LTMR.NTRK3/KCNQ3
TBL3	0.614741	0.0280899	0.119	0.148	1	L7	S1	L7_vs_S1	Ad-LTMR.NTRK3/KCNQ3
SKA2	0.614741	0.0194224	0.119	0.148	1	L7	S1	L7_vs_S1	Ad-LTMR.NTRK3/KCNQ3
HNMT	0.61489	-0.00638415	0.167	0.197	1	L7	S1	L7_vs_S1	Ad-LTMR.NTRK3/KCNQ3
LDHB.1	0.614894	0.0882029	0.262	0.23	1	L7	S1	L7_vs_S1	Ad-LTMR.NTRK3/KCNQ3
LRSAM1	0.614942	0.00771049	0.667	0.689	1	L7	S1	L7_vs_S1	Ad-LTMR.NTRK3/KCNQ3
POLH	0.615021	0.0389136	0.111	0.082	1	L7	S1	L7_vs_S1	Ad-LTMR.NTRK3/KCNQ3
RRM2B	0.615051	0.0623126	0.183	0.148	1	L7	S1	L7_vs_S1	Ad-LTMR.NTRK3/KCNQ3
PRKG2	0.615291	-0.035458	0.325	0.377	1	L7	S1	L7_vs_S1	Ad-LTMR.NTRK3/KCNQ3
CHD1	0.615373	0.0331212	0.278	0.311	1	L7	S1	L7_vs_S1	Ad-LTMR.NTRK3/KCNQ3
RCBTB1	0.615416	-0.0850487	0.222	0.246	1	L7	S1	L7_vs_S1	Ad-LTMR.NTRK3/KCNQ3
HS6ST1	0.615532	0.10832	0.19	0.23	1	L7	S1	L7_vs_S1	Ad-LTMR.NTRK3/KCNQ3
SMUG1	0.615542	-0.0511839	0.111	0.131	1	L7	S1	L7_vs_S1	Ad-LTMR.NTRK3/KCNQ3
ENSCAFG00845025157	0.615542	-0.17147	0.111	0.131	1	L7	S1	L7_vs_S1	Ad-LTMR.NTRK3/KCNQ3
MLYCD	0.615542	-0.135861	0.111	0.131	1	L7	S1	L7_vs_S1	Ad-LTMR.NTRK3/KCNQ3
ZNF84	0.615583	-0.0516702	0.397	0.443	1	L7	S1	L7_vs_S1	Ad-LTMR.NTRK3/KCNQ3
SLC25A13	0.616243	0.295347	0.357	0.344	1	L7	S1	L7_vs_S1	Ad-LTMR.NTRK3/KCNQ3
KIAA1549	0.616338	0.0793819	0.317	0.295	1	L7	S1	L7_vs_S1	Ad-LTMR.NTRK3/KCNQ3
MPC1	0.616415	-0.122461	0.19	0.148	1	L7	S1	L7_vs_S1	Ad-LTMR.NTRK3/KCNQ3
MCF2L	0.616744	-0.164332	0.5	0.525	1	L7	S1	L7_vs_S1	Ad-LTMR.NTRK3/KCNQ3
NKTR	0.616965	-0.227474	0.778	0.754	1	L7	S1	L7_vs_S1	Ad-LTMR.NTRK3/KCNQ3
MAML2	0.617231	0.151346	0.579	0.557	1	L7	S1	L7_vs_S1	Ad-LTMR.NTRK3/KCNQ3
HIGD1A	0.617373	0.0846039	0.206	0.246	1	L7	S1	L7_vs_S1	Ad-LTMR.NTRK3/KCNQ3
RPL36A	0.617478	-0.0012677	0.103	0.131	1	L7	S1	L7_vs_S1	Ad-LTMR.NTRK3/KCNQ3
TSEN15	0.617499	0.063743	0.143	0.115	1	L7	S1	L7_vs_S1	Ad-LTMR.NTRK3/KCNQ3
USP45	0.617724	0.0185398	0.159	0.131	1	L7	S1	L7_vs_S1	Ad-LTMR.NTRK3/KCNQ3
UBAC1	0.618143	-0.167605	0.167	0.18	1	L7	S1	L7_vs_S1	Ad-LTMR.NTRK3/KCNQ3
FAM107A	0.618143	-0.00830715	0.183	0.148	1	L7	S1	L7_vs_S1	Ad-LTMR.NTRK3/KCNQ3
NOL4L	0.618196	-0.00463293	0.27	0.311	1	L7	S1	L7_vs_S1	Ad-LTMR.NTRK3/KCNQ3
TMEM9B	0.618198	0.011299	0.151	0.18	1	L7	S1	L7_vs_S1	Ad-LTMR.NTRK3/KCNQ3
ENSCAFG00845001212	0.618216	0.159759	0.103	0.082	1	L7	S1	L7_vs_S1	Ad-LTMR.NTRK3/KCNQ3
GNE	0.618216	0.119302	0.103	0.082	1	L7	S1	L7_vs_S1	Ad-LTMR.NTRK3/KCNQ3
GOLGA7	0.618216	0.0984586	0.103	0.082	1	L7	S1	L7_vs_S1	Ad-LTMR.NTRK3/KCNQ3
VWCE	0.618216	0.0609454	0.103	0.082	1	L7	S1	L7_vs_S1	Ad-LTMR.NTRK3/KCNQ3
DIRAS2	0.618231	0.172276	0.135	0.115	1	L7	S1	L7_vs_S1	Ad-LTMR.NTRK3/KCNQ3
EVA1C	0.618311	0.0110697	0.302	0.344	1	L7	S1	L7_vs_S1	Ad-LTMR.NTRK3/KCNQ3
CARMIL1	0.618344	0.206649	0.675	0.689	1	L7	S1	L7_vs_S1	Ad-LTMR.NTRK3/KCNQ3
PARVA	0.618429	0.0783392	0.444	0.525	1	L7	S1	L7_vs_S1	Ad-LTMR.NTRK3/KCNQ3
FBXO6.1	0.618438	-0.0651047	0.27	0.295	1	L7	S1	L7_vs_S1	Ad-LTMR.NTRK3/KCNQ3
DNAAF4	0.61862	-0.0341757	0.341	0.377	1	L7	S1	L7_vs_S1	Ad-LTMR.NTRK3/KCNQ3
LMO4	0.618775	-0.0500308	0.23	0.197	1	L7	S1	L7_vs_S1	Ad-LTMR.NTRK3/KCNQ3
UBP1	0.618814	0.0771269	0.294	0.344	1	L7	S1	L7_vs_S1	Ad-LTMR.NTRK3/KCNQ3
SPSB1	0.618891	-0.165639	0.095	0.115	1	L7	S1	L7_vs_S1	Ad-LTMR.NTRK3/KCNQ3
PPIL1	0.618891	-0.1254	0.095	0.115	1	L7	S1	L7_vs_S1	Ad-LTMR.NTRK3/KCNQ3
DIABLO	0.619474	0.025292	0.294	0.262	1	L7	S1	L7_vs_S1	Ad-LTMR.NTRK3/KCNQ3
HNRNPA3	0.619474	0.0250104	0.294	0.262	1	L7	S1	L7_vs_S1	Ad-LTMR.NTRK3/KCNQ3
QSOX1	0.619576	-0.0812663	0.325	0.361	1	L7	S1	L7_vs_S1	Ad-LTMR.NTRK3/KCNQ3
CLTB	0.619711	-0.043151	0.294	0.311	1	L7	S1	L7_vs_S1	Ad-LTMR.NTRK3/KCNQ3
PAFAH2	0.6198	-0.0371902	0.159	0.18	1	L7	S1	L7_vs_S1	Ad-LTMR.NTRK3/KCNQ3
CREBL2	0.6198	0.0474827	0.175	0.148	1	L7	S1	L7_vs_S1	Ad-LTMR.NTRK3/KCNQ3
CHIC2	0.620233	-0.101303	0.46	0.525	1	L7	S1	L7_vs_S1	Ad-LTMR.NTRK3/KCNQ3
ATF2	0.620233	-0.0545084	0.452	0.541	1	L7	S1	L7_vs_S1	Ad-LTMR.NTRK3/KCNQ3
ASRGL1	0.620244	-0.0126532	0.429	0.443	1	L7	S1	L7_vs_S1	Ad-LTMR.NTRK3/KCNQ3
5-8S-rRNA	0.620411	0.0365573	0.69	0.656	1	L7	S1	L7_vs_S1	Ad-LTMR.NTRK3/KCNQ3
SPTB	0.62058	0.0252288	0.135	0.164	1	L7	S1	L7_vs_S1	Ad-LTMR.NTRK3/KCNQ3
TAB1	0.62058	0.0340814	0.135	0.164	1	L7	S1	L7_vs_S1	Ad-LTMR.NTRK3/KCNQ3
PHLDB1	0.620592	-0.0908515	0.214	0.246	1	L7	S1	L7_vs_S1	Ad-LTMR.NTRK3/KCNQ3
LUZP2	0.620704	-0.252217	0.659	0.738	1	L7	S1	L7_vs_S1	Ad-LTMR.NTRK3/KCNQ3
ELOVL6	0.620921	-0.242631	0.381	0.426	1	L7	S1	L7_vs_S1	Ad-LTMR.NTRK3/KCNQ3
KLHDC2	0.620998	-0.129761	0.143	0.164	1	L7	S1	L7_vs_S1	Ad-LTMR.NTRK3/KCNQ3
FADS6	0.62131	0.02891	0.19	0.23	1	L7	S1	L7_vs_S1	Ad-LTMR.NTRK3/KCNQ3
CCT3	0.621363	0.0858093	0.31	0.262	1	L7	S1	L7_vs_S1	Ad-LTMR.NTRK3/KCNQ3
LPIN1	0.621368	-0.0415886	0.452	0.393	1	L7	S1	L7_vs_S1	Ad-LTMR.NTRK3/KCNQ3
TRIM24	0.621382	0.0567462	0.405	0.475	1	L7	S1	L7_vs_S1	Ad-LTMR.NTRK3/KCNQ3
LACTB2	0.621498	-0.109962	0.238	0.262	1	L7	S1	L7_vs_S1	Ad-LTMR.NTRK3/KCNQ3
METTL4	0.621778	0.0967986	0.317	0.279	1	L7	S1	L7_vs_S1	Ad-LTMR.NTRK3/KCNQ3
RCN2	0.62219	0.0270686	0.103	0.082	1	L7	S1	L7_vs_S1	Ad-LTMR.NTRK3/KCNQ3
KCNJ3	0.622478	0.144766	0.635	0.623	1	L7	S1	L7_vs_S1	Ad-LTMR.NTRK3/KCNQ3
TSC22D1	0.622534	0.0866624	0.833	0.869	1	L7	S1	L7_vs_S1	Ad-LTMR.NTRK3/KCNQ3
DDOST	0.622771	-0.055728	0.095	0.115	1	L7	S1	L7_vs_S1	Ad-LTMR.NTRK3/KCNQ3
VPS52	0.622771	-0.104561	0.095	0.115	1	L7	S1	L7_vs_S1	Ad-LTMR.NTRK3/KCNQ3
MLEC	0.622771	-0.0436281	0.095	0.115	1	L7	S1	L7_vs_S1	Ad-LTMR.NTRK3/KCNQ3
ENSCAFG00845011946	0.622771	-0.044854	0.095	0.115	1	L7	S1	L7_vs_S1	Ad-LTMR.NTRK3/KCNQ3
POU6F2	0.622807	-0.015286	0.127	0.098	1	L7	S1	L7_vs_S1	Ad-LTMR.NTRK3/KCNQ3
RPF2.1	0.622817	0.130697	0.246	0.295	1	L7	S1	L7_vs_S1	Ad-LTMR.NTRK3/KCNQ3
CACNB2	0.622908	0.138316	0.508	0.574	1	L7	S1	L7_vs_S1	Ad-LTMR.NTRK3/KCNQ3
HNRNPA2B1	0.623014	0.087301	0.444	0.508	1	L7	S1	L7_vs_S1	Ad-LTMR.NTRK3/KCNQ3
NCK2	0.623379	0.197104	0.23	0.213	1	L7	S1	L7_vs_S1	Ad-LTMR.NTRK3/KCNQ3
TMEM230	0.623486	0.0934949	0.206	0.18	1	L7	S1	L7_vs_S1	Ad-LTMR.NTRK3/KCNQ3
EXOC6	0.623588	-0.114721	0.508	0.59	1	L7	S1	L7_vs_S1	Ad-LTMR.NTRK3/KCNQ3
LEO1	0.623822	-0.0553783	0.262	0.295	1	L7	S1	L7_vs_S1	Ad-LTMR.NTRK3/KCNQ3
ARAP1	0.624004	0.0350758	0.254	0.295	1	L7	S1	L7_vs_S1	Ad-LTMR.NTRK3/KCNQ3
DNAJA3	0.624212	-0.0410215	0.27	0.23	1	L7	S1	L7_vs_S1	Ad-LTMR.NTRK3/KCNQ3
KXD1	0.62428	0.00482615	0.159	0.131	1	L7	S1	L7_vs_S1	Ad-LTMR.NTRK3/KCNQ3
NSDHL	0.624569	0.00858394	0.151	0.18	1	L7	S1	L7_vs_S1	Ad-LTMR.NTRK3/KCNQ3
IFT27.1	0.624569	0.208844	0.167	0.148	1	L7	S1	L7_vs_S1	Ad-LTMR.NTRK3/KCNQ3
ISL1	0.625122	-0.0569742	0.262	0.295	1	L7	S1	L7_vs_S1	Ad-LTMR.NTRK3/KCNQ3
RICTOR	0.625532	-0.0908737	0.437	0.492	1	L7	S1	L7_vs_S1	Ad-LTMR.NTRK3/KCNQ3
EIF2AK1	0.625602	-0.0881492	0.19	0.148	1	L7	S1	L7_vs_S1	Ad-LTMR.NTRK3/KCNQ3
CD47	0.626215	0.123853	0.198	0.164	1	L7	S1	L7_vs_S1	Ad-LTMR.NTRK3/KCNQ3
IKBIP	0.626269	0.0261192	0.198	0.23	1	L7	S1	L7_vs_S1	Ad-LTMR.NTRK3/KCNQ3
ENSCAFG00845019673	0.62642	0.129009	0.206	0.18	1	L7	S1	L7_vs_S1	Ad-LTMR.NTRK3/KCNQ3
NECAP2.1	0.626424	0.0975399	0.286	0.246	1	L7	S1	L7_vs_S1	Ad-LTMR.NTRK3/KCNQ3
CYB5RL	0.626452	-0.0774874	0.111	0.131	1	L7	S1	L7_vs_S1	Ad-LTMR.NTRK3/KCNQ3
LAMTOR3	0.626452	-0.0184596	0.127	0.098	1	L7	S1	L7_vs_S1	Ad-LTMR.NTRK3/KCNQ3
CLASP2	0.626621	-0.217538	0.817	0.902	1	L7	S1	L7_vs_S1	Ad-LTMR.NTRK3/KCNQ3
OTUB1	0.626662	-0.110224	0.095	0.115	1	L7	S1	L7_vs_S1	Ad-LTMR.NTRK3/KCNQ3
POLDIP2	0.626662	-0.115862	0.095	0.115	1	L7	S1	L7_vs_S1	Ad-LTMR.NTRK3/KCNQ3
REST	0.626871	-0.0113482	0.246	0.279	1	L7	S1	L7_vs_S1	Ad-LTMR.NTRK3/KCNQ3
GDPD1	0.626871	-0.0185965	0.246	0.279	1	L7	S1	L7_vs_S1	Ad-LTMR.NTRK3/KCNQ3
SCML1	0.626894	-0.00962993	0.238	0.262	1	L7	S1	L7_vs_S1	Ad-LTMR.NTRK3/KCNQ3
EIF3E	0.626912	0.0993424	0.238	0.279	1	L7	S1	L7_vs_S1	Ad-LTMR.NTRK3/KCNQ3
GRSF1	0.627259	-0.0798032	0.317	0.262	1	L7	S1	L7_vs_S1	Ad-LTMR.NTRK3/KCNQ3
FBXO25	0.627259	0.0356115	0.286	0.328	1	L7	S1	L7_vs_S1	Ad-LTMR.NTRK3/KCNQ3
SMARCB1	0.627344	-0.0415703	0.349	0.377	1	L7	S1	L7_vs_S1	Ad-LTMR.NTRK3/KCNQ3
ZNF263	0.627569	-0.0528755	0.143	0.164	1	L7	S1	L7_vs_S1	Ad-LTMR.NTRK3/KCNQ3
ARMC9	0.627569	0.032815	0.159	0.131	1	L7	S1	L7_vs_S1	Ad-LTMR.NTRK3/KCNQ3
GPBP1L1	0.627605	0.148961	0.325	0.311	1	L7	S1	L7_vs_S1	Ad-LTMR.NTRK3/KCNQ3
DCX	0.627697	-0.19974	0.286	0.311	1	L7	S1	L7_vs_S1	Ad-LTMR.NTRK3/KCNQ3
DDC	0.627766	0.120609	0.151	0.18	1	L7	S1	L7_vs_S1	Ad-LTMR.NTRK3/KCNQ3
AASDHPPT	0.628253	0.0653587	0.262	0.23	1	L7	S1	L7_vs_S1	Ad-LTMR.NTRK3/KCNQ3
TDP1	0.62863	0.0255873	0.103	0.131	1	L7	S1	L7_vs_S1	Ad-LTMR.NTRK3/KCNQ3
ENSCAFG00845009409	0.62863	0.120403	0.119	0.098	1	L7	S1	L7_vs_S1	Ad-LTMR.NTRK3/KCNQ3
SLC25A34	0.628754	0.134741	0.119	0.148	1	L7	S1	L7_vs_S1	Ad-LTMR.NTRK3/KCNQ3
RNPS1	0.628757	0.0436626	0.317	0.361	1	L7	S1	L7_vs_S1	Ad-LTMR.NTRK3/KCNQ3
EEPD1	0.628763	-0.0846877	0.27	0.295	1	L7	S1	L7_vs_S1	Ad-LTMR.NTRK3/KCNQ3
ST6GALNAC3	0.628866	0.202117	0.397	0.377	1	L7	S1	L7_vs_S1	Ad-LTMR.NTRK3/KCNQ3
BIRC2	0.629148	0.0220999	0.198	0.23	1	L7	S1	L7_vs_S1	Ad-LTMR.NTRK3/KCNQ3
ERO1B	0.629148	-0.125176	0.198	0.23	1	L7	S1	L7_vs_S1	Ad-LTMR.NTRK3/KCNQ3
ENSCAFG00845001895	0.629292	0.0788164	0.317	0.279	1	L7	S1	L7_vs_S1	Ad-LTMR.NTRK3/KCNQ3
UROS	0.62942	0.0701777	0.246	0.213	1	L7	S1	L7_vs_S1	Ad-LTMR.NTRK3/KCNQ3
ENSCAFG00845015649	0.629428	0.346513	0.373	0.377	1	L7	S1	L7_vs_S1	Ad-LTMR.NTRK3/KCNQ3
TRIP4	0.629659	0.180231	0.373	0.393	1	L7	S1	L7_vs_S1	Ad-LTMR.NTRK3/KCNQ3
NRXN2	0.630153	-0.0779596	0.508	0.541	1	L7	S1	L7_vs_S1	Ad-LTMR.NTRK3/KCNQ3
TRIM69	0.630171	0.0818804	0.103	0.082	1	L7	S1	L7_vs_S1	Ad-LTMR.NTRK3/KCNQ3
ENSCAFG00845000546	0.630549	0.173384	0.31	0.295	1	L7	S1	L7_vs_S1	Ad-LTMR.NTRK3/KCNQ3
MPDZ	0.630565	0.0829012	0.365	0.328	1	L7	S1	L7_vs_S1	Ad-LTMR.NTRK3/KCNQ3
ENSCAFG00845015289	0.630599	0.22999	0.151	0.131	1	L7	S1	L7_vs_S1	Ad-LTMR.NTRK3/KCNQ3
CAPN10	0.630599	0.0546042	0.135	0.164	1	L7	S1	L7_vs_S1	Ad-LTMR.NTRK3/KCNQ3
ST7L	0.630652	0.0254075	0.302	0.262	1	L7	S1	L7_vs_S1	Ad-LTMR.NTRK3/KCNQ3
RANBP9	0.630833	0.0669894	0.397	0.344	1	L7	S1	L7_vs_S1	Ad-LTMR.NTRK3/KCNQ3
TTC28	0.630863	0.222261	0.619	0.656	1	L7	S1	L7_vs_S1	Ad-LTMR.NTRK3/KCNQ3
ENSCAFG00845012858	0.630969	0.065238	0.151	0.18	1	L7	S1	L7_vs_S1	Ad-LTMR.NTRK3/KCNQ3
ZBTB17	0.631025	0.0691497	0.27	0.311	1	L7	S1	L7_vs_S1	Ad-LTMR.NTRK3/KCNQ3
PCDH19	0.631067	0.184334	0.222	0.197	1	L7	S1	L7_vs_S1	Ad-LTMR.NTRK3/KCNQ3
XIAP	0.631067	-0.018111	0.206	0.23	1	L7	S1	L7_vs_S1	Ad-LTMR.NTRK3/KCNQ3
TOPORS	0.631376	0.154492	0.333	0.377	1	L7	S1	L7_vs_S1	Ad-LTMR.NTRK3/KCNQ3
ZHX1	0.631531	0.00436368	0.389	0.328	1	L7	S1	L7_vs_S1	Ad-LTMR.NTRK3/KCNQ3
CLYBL	0.631554	-0.00904825	0.563	0.574	1	L7	S1	L7_vs_S1	Ad-LTMR.NTRK3/KCNQ3
ENSCAFG00845024606	0.632009	0.154119	0.238	0.213	1	L7	S1	L7_vs_S1	Ad-LTMR.NTRK3/KCNQ3
DIAPH1	0.632198	-0.000234113	0.373	0.41	1	L7	S1	L7_vs_S1	Ad-LTMR.NTRK3/KCNQ3
TMEM30A	0.632198	-0.0734488	0.373	0.41	1	L7	S1	L7_vs_S1	Ad-LTMR.NTRK3/KCNQ3
LAP3	0.632278	0.0153578	0.119	0.148	1	L7	S1	L7_vs_S1	Ad-LTMR.NTRK3/KCNQ3
GK	0.63231	0.142398	0.254	0.23	1	L7	S1	L7_vs_S1	Ad-LTMR.NTRK3/KCNQ3
TMEM87A	0.632546	0.0856179	0.333	0.295	1	L7	S1	L7_vs_S1	Ad-LTMR.NTRK3/KCNQ3
RPS6KB1	0.632965	0.0354688	0.333	0.393	1	L7	S1	L7_vs_S1	Ad-LTMR.NTRK3/KCNQ3
HARS1	0.633064	-0.109983	0.294	0.328	1	L7	S1	L7_vs_S1	Ad-LTMR.NTRK3/KCNQ3
CGNL1	0.633577	-0.0191443	0.151	0.115	1	L7	S1	L7_vs_S1	Ad-LTMR.NTRK3/KCNQ3
ENSCAFG00845010457	0.633632	0.108606	0.262	0.23	1	L7	S1	L7_vs_S1	Ad-LTMR.NTRK3/KCNQ3
ANKS1A	0.633702	-0.149886	0.492	0.508	1	L7	S1	L7_vs_S1	Ad-LTMR.NTRK3/KCNQ3
CALCOCO1	0.633772	-0.0270203	0.111	0.131	1	L7	S1	L7_vs_S1	Ad-LTMR.NTRK3/KCNQ3
KLHL42	0.633927	0.0150472	0.206	0.23	1	L7	S1	L7_vs_S1	Ad-LTMR.NTRK3/KCNQ3
RPE	0.633952	-0.0864101	0.27	0.295	1	L7	S1	L7_vs_S1	Ad-LTMR.NTRK3/KCNQ3
APOC1	0.633954	0.20306	0.151	0.131	1	L7	S1	L7_vs_S1	Ad-LTMR.NTRK3/KCNQ3
SELP	0.634178	0.0853287	0.103	0.082	1	L7	S1	L7_vs_S1	Ad-LTMR.NTRK3/KCNQ3
ENSCAFG00845028332	0.634761	-0.108648	0.127	0.148	1	L7	S1	L7_vs_S1	Ad-LTMR.NTRK3/KCNQ3
DEAF1	0.634761	-0.0283425	0.127	0.148	1	L7	S1	L7_vs_S1	Ad-LTMR.NTRK3/KCNQ3
OXA1L	0.634847	-0.033362	0.286	0.328	1	L7	S1	L7_vs_S1	Ad-LTMR.NTRK3/KCNQ3
C9H17orf75	0.635255	0.0606693	0.206	0.18	1	L7	S1	L7_vs_S1	Ad-LTMR.NTRK3/KCNQ3
EHBP1	0.635356	0.146589	0.905	0.934	1	L7	S1	L7_vs_S1	Ad-LTMR.NTRK3/KCNQ3
CALM1	0.635456	-0.257479	0.754	0.803	1	L7	S1	L7_vs_S1	Ad-LTMR.NTRK3/KCNQ3
ENSCAFG00845008822	0.635781	-0.0547012	0.278	0.311	1	L7	S1	L7_vs_S1	Ad-LTMR.NTRK3/KCNQ3
ENSCAFG00845013272	0.635811	0.149346	0.135	0.115	1	L7	S1	L7_vs_S1	Ad-LTMR.NTRK3/KCNQ3
UBE2Z	0.635859	0.0405856	0.214	0.18	1	L7	S1	L7_vs_S1	Ad-LTMR.NTRK3/KCNQ3
SLC35F1	0.63629	-0.10707	0.675	0.705	1	L7	S1	L7_vs_S1	Ad-LTMR.NTRK3/KCNQ3
SLCO5A1	0.636383	-0.046048	0.23	0.262	1	L7	S1	L7_vs_S1	Ad-LTMR.NTRK3/KCNQ3
SLC35B4	0.636394	-0.0100342	0.167	0.197	1	L7	S1	L7_vs_S1	Ad-LTMR.NTRK3/KCNQ3
ZBTB1	0.636714	-0.233171	0.373	0.393	1	L7	S1	L7_vs_S1	Ad-LTMR.NTRK3/KCNQ3
ENSCAFG00845000990	0.636792	0.174522	0.222	0.197	1	L7	S1	L7_vs_S1	Ad-LTMR.NTRK3/KCNQ3
KAZN	0.637011	-0.0483966	0.857	0.852	1	L7	S1	L7_vs_S1	Ad-LTMR.NTRK3/KCNQ3
EFTUD2	0.637445	-0.0700859	0.111	0.131	1	L7	S1	L7_vs_S1	Ad-LTMR.NTRK3/KCNQ3
NONO	0.637481	0.0802436	0.159	0.131	1	L7	S1	L7_vs_S1	Ad-LTMR.NTRK3/KCNQ3
TTC21A	0.637481	0.0755608	0.159	0.131	1	L7	S1	L7_vs_S1	Ad-LTMR.NTRK3/KCNQ3
PPT1	0.637555	0.0099687	0.27	0.23	1	L7	S1	L7_vs_S1	Ad-LTMR.NTRK3/KCNQ3
ENSCAFG00845002823	0.638195	0.0483085	0.103	0.082	1	L7	S1	L7_vs_S1	Ad-LTMR.NTRK3/KCNQ3
ENSCAFG00845025849	0.638195	0.0369607	0.103	0.082	1	L7	S1	L7_vs_S1	Ad-LTMR.NTRK3/KCNQ3
VPS50	0.638396	0.166878	0.373	0.344	1	L7	S1	L7_vs_S1	Ad-LTMR.NTRK3/KCNQ3
RPS6KA3	0.638618	0.000779294	0.611	0.689	1	L7	S1	L7_vs_S1	Ad-LTMR.NTRK3/KCNQ3
CIB2	0.638923	0.0537063	0.19	0.164	1	L7	S1	L7_vs_S1	Ad-LTMR.NTRK3/KCNQ3
CFL2	0.639026	0.0443359	0.325	0.361	1	L7	S1	L7_vs_S1	Ad-LTMR.NTRK3/KCNQ3
DNTTIP2	0.63916	0.130722	0.286	0.262	1	L7	S1	L7_vs_S1	Ad-LTMR.NTRK3/KCNQ3
SRSF6	0.639166	0.0590711	0.278	0.328	1	L7	S1	L7_vs_S1	Ad-LTMR.NTRK3/KCNQ3
CEP83	0.639333	-0.0309423	0.619	0.574	1	L7	S1	L7_vs_S1	Ad-LTMR.NTRK3/KCNQ3
LAMTOR4	0.639352	0.0557412	0.119	0.148	1	L7	S1	L7_vs_S1	Ad-LTMR.NTRK3/KCNQ3
SLC7A5	0.639492	0.191541	0.183	0.164	1	L7	S1	L7_vs_S1	Ad-LTMR.NTRK3/KCNQ3
ENSCAFG00845003954	0.639494	-0.0292529	0.548	0.557	1	L7	S1	L7_vs_S1	Ad-LTMR.NTRK3/KCNQ3
ENSCAFG00845011854	0.63997	0.10035	0.159	0.197	1	L7	S1	L7_vs_S1	Ad-LTMR.NTRK3/KCNQ3
TRPM7	0.639972	-0.0160521	0.524	0.59	1	L7	S1	L7_vs_S1	Ad-LTMR.NTRK3/KCNQ3
SOD1	0.639972	0.0937565	0.548	0.541	1	L7	S1	L7_vs_S1	Ad-LTMR.NTRK3/KCNQ3
WDR26	0.640526	-0.0924647	0.341	0.295	1	L7	S1	L7_vs_S1	Ad-LTMR.NTRK3/KCNQ3
ENSCAFG00845021645	0.6408	-0.0102437	0.159	0.131	1	L7	S1	L7_vs_S1	Ad-LTMR.NTRK3/KCNQ3
TEX2	0.641035	0.0303683	0.357	0.393	1	L7	S1	L7_vs_S1	Ad-LTMR.NTRK3/KCNQ3
ENSCAFG00845003947	0.641127	-0.105348	0.111	0.131	1	L7	S1	L7_vs_S1	Ad-LTMR.NTRK3/KCNQ3
PICK1	0.641127	-0.0506547	0.111	0.131	1	L7	S1	L7_vs_S1	Ad-LTMR.NTRK3/KCNQ3
SLC10A6	0.641722	-0.0623086	0.127	0.148	1	L7	S1	L7_vs_S1	Ad-LTMR.NTRK3/KCNQ3
ENSCAFG00845015011	0.64173	-0.0552889	0.556	0.574	1	L7	S1	L7_vs_S1	Ad-LTMR.NTRK3/KCNQ3
ROCK1	0.641765	-0.164054	0.421	0.459	1	L7	S1	L7_vs_S1	Ad-LTMR.NTRK3/KCNQ3
PRPF39	0.641933	0.0432414	0.405	0.443	1	L7	S1	L7_vs_S1	Ad-LTMR.NTRK3/KCNQ3
PBX4	0.641941	-0.0172494	0.175	0.148	1	L7	S1	L7_vs_S1	Ad-LTMR.NTRK3/KCNQ3
ENSCAFG00845009675	0.642223	0.0266426	0.103	0.082	1	L7	S1	L7_vs_S1	Ad-LTMR.NTRK3/KCNQ3
BRI3BP	0.642223	0.0763549	0.103	0.082	1	L7	S1	L7_vs_S1	Ad-LTMR.NTRK3/KCNQ3
ZBED1	0.642223	0.0615105	0.103	0.082	1	L7	S1	L7_vs_S1	Ad-LTMR.NTRK3/KCNQ3
MON1B	0.642223	0.0351587	0.103	0.082	1	L7	S1	L7_vs_S1	Ad-LTMR.NTRK3/KCNQ3
ZFP64	0.642539	0.135246	0.222	0.197	1	L7	S1	L7_vs_S1	Ad-LTMR.NTRK3/KCNQ3
ZZZ3	0.64254	0.0299693	0.516	0.508	1	L7	S1	L7_vs_S1	Ad-LTMR.NTRK3/KCNQ3
ENSCAFG00845029805	0.642826	0.110463	0.206	0.246	1	L7	S1	L7_vs_S1	Ad-LTMR.NTRK3/KCNQ3
GTF2B	0.642926	-0.0408856	0.27	0.23	1	L7	S1	L7_vs_S1	Ad-LTMR.NTRK3/KCNQ3
FBXO11	0.643075	-0.0855732	0.452	0.492	1	L7	S1	L7_vs_S1	Ad-LTMR.NTRK3/KCNQ3
PHF20	0.643502	0.0161467	0.5	0.59	1	L7	S1	L7_vs_S1	Ad-LTMR.NTRK3/KCNQ3
NEK6	0.643631	0.166733	0.119	0.098	1	L7	S1	L7_vs_S1	Ad-LTMR.NTRK3/KCNQ3
UPF2	0.643708	0.0237247	0.46	0.508	1	L7	S1	L7_vs_S1	Ad-LTMR.NTRK3/KCNQ3
FLII	0.643816	-0.0830768	0.302	0.328	1	L7	S1	L7_vs_S1	Ad-LTMR.NTRK3/KCNQ3
GPR107	0.643938	0.242701	0.444	0.426	1	L7	S1	L7_vs_S1	Ad-LTMR.NTRK3/KCNQ3
RPS18	0.644126	-0.0308808	0.143	0.164	1	L7	S1	L7_vs_S1	Ad-LTMR.NTRK3/KCNQ3
PFDN2	0.644333	-0.12241	0.183	0.197	1	L7	S1	L7_vs_S1	Ad-LTMR.NTRK3/KCNQ3
PNN	0.64434	0.0468061	0.516	0.525	1	L7	S1	L7_vs_S1	Ad-LTMR.NTRK3/KCNQ3
RIMS2	0.644613	-0.346669	0.897	0.934	1	L7	S1	L7_vs_S1	Ad-LTMR.NTRK3/KCNQ3
GABRA3	0.644633	0.0391444	0.23	0.262	1	L7	S1	L7_vs_S1	Ad-LTMR.NTRK3/KCNQ3
ENSCAFG00845023264	0.644633	0.0244431	0.23	0.262	1	L7	S1	L7_vs_S1	Ad-LTMR.NTRK3/KCNQ3
MAPKAPK3	0.644657	0.119477	0.214	0.18	1	L7	S1	L7_vs_S1	Ad-LTMR.NTRK3/KCNQ3
CYREN	0.644818	-0.0596108	0.111	0.131	1	L7	S1	L7_vs_S1	Ad-LTMR.NTRK3/KCNQ3
ROMO1.1	0.644818	-0.0873391	0.111	0.131	1	L7	S1	L7_vs_S1	Ad-LTMR.NTRK3/KCNQ3
MTMR10	0.645131	0.0885642	0.175	0.148	1	L7	S1	L7_vs_S1	Ad-LTMR.NTRK3/KCNQ3
GNPTAB	0.645156	0.134531	0.349	0.311	1	L7	S1	L7_vs_S1	Ad-LTMR.NTRK3/KCNQ3
CSMD3	0.645465	0.208286	0.865	0.902	1	L7	S1	L7_vs_S1	Ad-LTMR.NTRK3/KCNQ3
CABP1	0.645575	0.138362	0.302	0.279	1	L7	S1	L7_vs_S1	Ad-LTMR.NTRK3/KCNQ3
MTCH1	0.645671	0.0796487	0.302	0.344	1	L7	S1	L7_vs_S1	Ad-LTMR.NTRK3/KCNQ3
ARHGEF7	0.645887	0.183485	0.595	0.59	1	L7	S1	L7_vs_S1	Ad-LTMR.NTRK3/KCNQ3
FAM135A	0.64592	0.0682852	0.46	0.426	1	L7	S1	L7_vs_S1	Ad-LTMR.NTRK3/KCNQ3
EHD3	0.646172	-0.0705153	0.373	0.393	1	L7	S1	L7_vs_S1	Ad-LTMR.NTRK3/KCNQ3
PIGK	0.646339	0.00381114	0.302	0.328	1	L7	S1	L7_vs_S1	Ad-LTMR.NTRK3/KCNQ3
OPA1	0.646596	0.179793	0.571	0.557	1	L7	S1	L7_vs_S1	Ad-LTMR.NTRK3/KCNQ3
SLC43A2	0.647005	0.13796	0.286	0.262	1	L7	S1	L7_vs_S1	Ad-LTMR.NTRK3/KCNQ3
INVS	0.647358	-0.144814	0.365	0.41	1	L7	S1	L7_vs_S1	Ad-LTMR.NTRK3/KCNQ3
CASP7	0.647405	0.142201	0.119	0.098	1	L7	S1	L7_vs_S1	Ad-LTMR.NTRK3/KCNQ3
TFIP11	0.647405	0.0828949	0.119	0.098	1	L7	S1	L7_vs_S1	Ad-LTMR.NTRK3/KCNQ3
CFAP99	0.647459	0.0272252	0.159	0.131	1	L7	S1	L7_vs_S1	Ad-LTMR.NTRK3/KCNQ3
TGDS	0.647459	-0.0042823	0.143	0.164	1	L7	S1	L7_vs_S1	Ad-LTMR.NTRK3/KCNQ3
PRDM15	0.647459	-0.176602	0.143	0.164	1	L7	S1	L7_vs_S1	Ad-LTMR.NTRK3/KCNQ3
ENSCAFG00845004205	0.647459	-0.0305374	0.159	0.131	1	L7	S1	L7_vs_S1	Ad-LTMR.NTRK3/KCNQ3
ZFYVE1	0.647489	-0.0850387	0.381	0.393	1	L7	S1	L7_vs_S1	Ad-LTMR.NTRK3/KCNQ3
CLASP1	0.647617	-0.0654762	0.754	0.77	1	L7	S1	L7_vs_S1	Ad-LTMR.NTRK3/KCNQ3
ACBD6	0.647651	-0.323959	0.603	0.639	1	L7	S1	L7_vs_S1	Ad-LTMR.NTRK3/KCNQ3
PCNP	0.648057	0.0814833	0.27	0.246	1	L7	S1	L7_vs_S1	Ad-LTMR.NTRK3/KCNQ3
KDM1B	0.648246	0.0825485	0.294	0.328	1	L7	S1	L7_vs_S1	Ad-LTMR.NTRK3/KCNQ3
ST3GAL2	0.648315	-0.00975238	0.246	0.279	1	L7	S1	L7_vs_S1	Ad-LTMR.NTRK3/KCNQ3
HINT1	0.648315	-0.0407475	0.27	0.23	1	L7	S1	L7_vs_S1	Ad-LTMR.NTRK3/KCNQ3
AKT1S1	0.648327	-0.0321125	0.159	0.18	1	L7	S1	L7_vs_S1	Ad-LTMR.NTRK3/KCNQ3
TBC1D22A	0.648501	0.243916	0.429	0.459	1	L7	S1	L7_vs_S1	Ad-LTMR.NTRK3/KCNQ3
NDST4	0.648505	0.25548	0.651	0.623	1	L7	S1	L7_vs_S1	Ad-LTMR.NTRK3/KCNQ3
TBRG1	0.6487	0.170007	0.23	0.213	1	L7	S1	L7_vs_S1	Ad-LTMR.NTRK3/KCNQ3
ENSCAFG00845000190	0.648715	0.0611728	0.143	0.115	1	L7	S1	L7_vs_S1	Ad-LTMR.NTRK3/KCNQ3
ENSCAFG00845002146	0.648715	-0.0966457	0.127	0.148	1	L7	S1	L7_vs_S1	Ad-LTMR.NTRK3/KCNQ3
TERF2IP	0.648721	-0.038872	0.262	0.295	1	L7	S1	L7_vs_S1	Ad-LTMR.NTRK3/KCNQ3
BBS7	0.649226	-0.0669032	0.333	0.361	1	L7	S1	L7_vs_S1	Ad-LTMR.NTRK3/KCNQ3
CHD2	0.649519	0.102173	0.619	0.639	1	L7	S1	L7_vs_S1	Ad-LTMR.NTRK3/KCNQ3
ENSCAFG00845019844	0.649854	0.164749	0.746	0.803	1	L7	S1	L7_vs_S1	Ad-LTMR.NTRK3/KCNQ3
NAA35	0.65002	0.0419586	0.397	0.459	1	L7	S1	L7_vs_S1	Ad-LTMR.NTRK3/KCNQ3
COX16	0.650024	0.0508772	0.119	0.148	1	L7	S1	L7_vs_S1	Ad-LTMR.NTRK3/KCNQ3
ARMCX3	0.650078	0.0692835	0.317	0.377	1	L7	S1	L7_vs_S1	Ad-LTMR.NTRK3/KCNQ3
CNRIP1	0.650224	0.0359424	0.095	0.115	1	L7	S1	L7_vs_S1	Ad-LTMR.NTRK3/KCNQ3
ENSCAFG00845008913	0.650311	0.0374941	0.103	0.082	1	L7	S1	L7_vs_S1	Ad-LTMR.NTRK3/KCNQ3
TTC14	0.650461	0.0201775	0.429	0.492	1	L7	S1	L7_vs_S1	Ad-LTMR.NTRK3/KCNQ3
FAM214A	0.650505	0.109548	0.5	0.574	1	L7	S1	L7_vs_S1	Ad-LTMR.NTRK3/KCNQ3
MLH3	0.650599	-0.0603828	0.357	0.393	1	L7	S1	L7_vs_S1	Ad-LTMR.NTRK3/KCNQ3
PSAP	0.650628	-0.0744084	0.659	0.607	1	L7	S1	L7_vs_S1	Ad-LTMR.NTRK3/KCNQ3
VTCN1	0.650799	0.00482396	0.159	0.131	1	L7	S1	L7_vs_S1	Ad-LTMR.NTRK3/KCNQ3
MRPS33	0.650839	-0.00742585	0.135	0.164	1	L7	S1	L7_vs_S1	Ad-LTMR.NTRK3/KCNQ3
SNAP47	0.651187	0.0241536	0.119	0.098	1	L7	S1	L7_vs_S1	Ad-LTMR.NTRK3/KCNQ3
ENSCAFG00845001162	0.651365	-0.1109	0.262	0.295	1	L7	S1	L7_vs_S1	Ad-LTMR.NTRK3/KCNQ3
DYNC1I2	0.651383	0.0225599	0.849	0.836	1	L7	S1	L7_vs_S1	Ad-LTMR.NTRK3/KCNQ3
ENSCAFG00845014106	0.65142	0.0580872	0.254	0.23	1	L7	S1	L7_vs_S1	Ad-LTMR.NTRK3/KCNQ3
IFNGR1	0.65153	-0.00706097	0.175	0.148	1	L7	S1	L7_vs_S1	Ad-LTMR.NTRK3/KCNQ3
B3GALNT1	0.651604	0.0729997	0.238	0.213	1	L7	S1	L7_vs_S1	Ad-LTMR.NTRK3/KCNQ3
LMLN	0.651604	0.0924305	0.238	0.213	1	L7	S1	L7_vs_S1	Ad-LTMR.NTRK3/KCNQ3
ENSCAFG00845021448	0.652112	0.0123869	0.365	0.41	1	L7	S1	L7_vs_S1	Ad-LTMR.NTRK3/KCNQ3
ZNF484	0.652226	-0.0287046	0.111	0.131	1	L7	S1	L7_vs_S1	Ad-LTMR.NTRK3/KCNQ3
NSUN5	0.652226	-0.0317254	0.111	0.131	1	L7	S1	L7_vs_S1	Ad-LTMR.NTRK3/KCNQ3
SELENOT	0.652383	-0.121684	0.413	0.41	1	L7	S1	L7_vs_S1	Ad-LTMR.NTRK3/KCNQ3
ZNF146	0.652689	0.00120898	0.286	0.246	1	L7	S1	L7_vs_S1	Ad-LTMR.NTRK3/KCNQ3
PCBP4	0.652926	0.0466491	0.23	0.262	1	L7	S1	L7_vs_S1	Ad-LTMR.NTRK3/KCNQ3
ENSCAFG00845030349	0.653219	0.0243042	0.302	0.344	1	L7	S1	L7_vs_S1	Ad-LTMR.NTRK3/KCNQ3
SRGAP3	0.653256	-0.0759068	0.817	0.852	1	L7	S1	L7_vs_S1	Ad-LTMR.NTRK3/KCNQ3
MANEA	0.653424	-0.00688436	0.254	0.279	1	L7	S1	L7_vs_S1	Ad-LTMR.NTRK3/KCNQ3
TMEFF2	0.653856	0.0682316	0.571	0.656	1	L7	S1	L7_vs_S1	Ad-LTMR.NTRK3/KCNQ3
RASSF5	0.654066	-0.107088	0.659	0.672	1	L7	S1	L7_vs_S1	Ad-LTMR.NTRK3/KCNQ3
MYT1L	0.654071	-0.0934056	0.46	0.492	1	L7	S1	L7_vs_S1	Ad-LTMR.NTRK3/KCNQ3
COL4A3	0.654136	0.0875227	0.349	0.328	1	L7	S1	L7_vs_S1	Ad-LTMR.NTRK3/KCNQ3
B4GALT1	0.654146	0.0393933	0.159	0.131	1	L7	S1	L7_vs_S1	Ad-LTMR.NTRK3/KCNQ3
RBBP4	0.65417	0.0667908	0.254	0.23	1	L7	S1	L7_vs_S1	Ad-LTMR.NTRK3/KCNQ3
METAP2	0.6542	-0.0367798	0.365	0.377	1	L7	S1	L7_vs_S1	Ad-LTMR.NTRK3/KCNQ3
NSMAF	0.6542	0.0917144	0.349	0.41	1	L7	S1	L7_vs_S1	Ad-LTMR.NTRK3/KCNQ3
TNKS1BP1	0.654238	0.0639788	0.135	0.164	1	L7	S1	L7_vs_S1	Ad-LTMR.NTRK3/KCNQ3
WDR89	0.654371	0.0878357	0.103	0.082	1	L7	S1	L7_vs_S1	Ad-LTMR.NTRK3/KCNQ3
ENSCAFG00845000187	0.654371	0.0251466	0.103	0.082	1	L7	S1	L7_vs_S1	Ad-LTMR.NTRK3/KCNQ3
VGLL4	0.654722	-0.085124	0.54	0.607	1	L7	S1	L7_vs_S1	Ad-LTMR.NTRK3/KCNQ3
NAB1	0.65474	-0.0321671	0.413	0.393	1	L7	S1	L7_vs_S1	Ad-LTMR.NTRK3/KCNQ3
SH3RF3	0.654807	0.274747	0.468	0.426	1	L7	S1	L7_vs_S1	Ad-LTMR.NTRK3/KCNQ3
C2CD2L	0.654979	0.0623402	0.103	0.131	1	L7	S1	L7_vs_S1	Ad-LTMR.NTRK3/KCNQ3
SYNJ1	0.655134	0.0130317	0.714	0.77	1	L7	S1	L7_vs_S1	Ad-LTMR.NTRK3/KCNQ3
SLMAP	0.655557	0.295742	0.651	0.656	1	L7	S1	L7_vs_S1	Ad-LTMR.NTRK3/KCNQ3
SF3B3	0.655585	0.014726	0.183	0.213	1	L7	S1	L7_vs_S1	Ad-LTMR.NTRK3/KCNQ3
AP3M2	0.655739	-0.108547	0.127	0.148	1	L7	S1	L7_vs_S1	Ad-LTMR.NTRK3/KCNQ3
RTN2	0.655943	-0.0739626	0.111	0.131	1	L7	S1	L7_vs_S1	Ad-LTMR.NTRK3/KCNQ3
DHX34	0.65607	0.0171831	0.19	0.213	1	L7	S1	L7_vs_S1	Ad-LTMR.NTRK3/KCNQ3
WNT5A	0.65607	0.161314	0.206	0.18	1	L7	S1	L7_vs_S1	Ad-LTMR.NTRK3/KCNQ3
WASHC2C	0.65607	-0.0298194	0.19	0.213	1	L7	S1	L7_vs_S1	Ad-LTMR.NTRK3/KCNQ3
AQR	0.656173	0.0812995	0.516	0.492	1	L7	S1	L7_vs_S1	Ad-LTMR.NTRK3/KCNQ3
NEK1	0.656759	0.0123428	0.825	0.934	1	L7	S1	L7_vs_S1	Ad-LTMR.NTRK3/KCNQ3
STOX2	0.656907	-0.287795	0.357	0.328	1	L7	S1	L7_vs_S1	Ad-LTMR.NTRK3/KCNQ3
OSGIN2	0.657179	0.0558129	0.135	0.115	1	L7	S1	L7_vs_S1	Ad-LTMR.NTRK3/KCNQ3
RAD21	0.657234	0.0604197	0.214	0.246	1	L7	S1	L7_vs_S1	Ad-LTMR.NTRK3/KCNQ3
NFASC	0.657268	-0.0489681	0.825	0.803	1	L7	S1	L7_vs_S1	Ad-LTMR.NTRK3/KCNQ3
ABLIM3	0.657491	-0.193972	0.437	0.459	1	L7	S1	L7_vs_S1	Ad-LTMR.NTRK3/KCNQ3
SLC35A3	0.6575	0.00800286	0.159	0.131	1	L7	S1	L7_vs_S1	Ad-LTMR.NTRK3/KCNQ3
INTS7	0.657649	-0.206742	0.135	0.148	1	L7	S1	L7_vs_S1	Ad-LTMR.NTRK3/KCNQ3
LARS2	0.657665	0.157877	0.413	0.492	1	L7	S1	L7_vs_S1	Ad-LTMR.NTRK3/KCNQ3
APBA1	0.657834	0.0955796	0.675	0.738	1	L7	S1	L7_vs_S1	Ad-LTMR.NTRK3/KCNQ3
RAPGEF4	0.65793	0.0290006	0.786	0.82	1	L7	S1	L7_vs_S1	Ad-LTMR.NTRK3/KCNQ3
PRRC1	0.658157	-0.0480187	0.095	0.115	1	L7	S1	L7_vs_S1	Ad-LTMR.NTRK3/KCNQ3
ENSCAFG00845016902	0.658441	0.0153022	0.103	0.082	1	L7	S1	L7_vs_S1	Ad-LTMR.NTRK3/KCNQ3
CATSPERE	0.658441	0.034507	0.103	0.082	1	L7	S1	L7_vs_S1	Ad-LTMR.NTRK3/KCNQ3
ENSCAFG00845028002	0.658593	-0.0110281	0.23	0.197	1	L7	S1	L7_vs_S1	Ad-LTMR.NTRK3/KCNQ3
OSER1	0.658779	0.0460216	0.119	0.098	1	L7	S1	L7_vs_S1	Ad-LTMR.NTRK3/KCNQ3
PKP4	0.659149	0.0781135	0.651	0.623	1	L7	S1	L7_vs_S1	Ad-LTMR.NTRK3/KCNQ3
FBXL20	0.659417	-0.0168699	0.46	0.508	1	L7	S1	L7_vs_S1	Ad-LTMR.NTRK3/KCNQ3
IDH3G	0.659441	0.0793086	0.238	0.279	1	L7	S1	L7_vs_S1	Ad-LTMR.NTRK3/KCNQ3
ZNF235	0.660003	0.0725141	0.246	0.213	1	L7	S1	L7_vs_S1	Ad-LTMR.NTRK3/KCNQ3
TMEM41B	0.660158	-0.088361	0.278	0.23	1	L7	S1	L7_vs_S1	Ad-LTMR.NTRK3/KCNQ3
COL6A1	0.660158	-0.263653	0.262	0.262	1	L7	S1	L7_vs_S1	Ad-LTMR.NTRK3/KCNQ3
OXCT1	0.660861	-0.0353043	0.159	0.131	1	L7	S1	L7_vs_S1	Ad-LTMR.NTRK3/KCNQ3
PLOD2	0.661015	0.0240809	0.476	0.508	1	L7	S1	L7_vs_S1	Ad-LTMR.NTRK3/KCNQ3
LLPH	0.661058	-0.042018	0.135	0.164	1	L7	S1	L7_vs_S1	Ad-LTMR.NTRK3/KCNQ3
GNL3	0.661179	0.0432423	0.198	0.23	1	L7	S1	L7_vs_S1	Ad-LTMR.NTRK3/KCNQ3
STX6	0.661263	-0.0304858	0.23	0.262	1	L7	S1	L7_vs_S1	Ad-LTMR.NTRK3/KCNQ3
BACH2	0.66145	0.796566	0.714	0.77	1	L7	S1	L7_vs_S1	Ad-LTMR.NTRK3/KCNQ3
CEPT1	0.661562	0.15299	0.317	0.295	1	L7	S1	L7_vs_S1	Ad-LTMR.NTRK3/KCNQ3
ERCC6L2	0.66195	-0.127798	0.611	0.738	1	L7	S1	L7_vs_S1	Ad-LTMR.NTRK3/KCNQ3
SUMF2	0.662139	-0.0531371	0.095	0.115	1	L7	S1	L7_vs_S1	Ad-LTMR.NTRK3/KCNQ3
TRAF3	0.662165	0.156119	0.54	0.508	1	L7	S1	L7_vs_S1	Ad-LTMR.NTRK3/KCNQ3
DOCK9	0.66235	-0.154368	0.548	0.59	1	L7	S1	L7_vs_S1	Ad-LTMR.NTRK3/KCNQ3
ELK3	0.662521	0.0944327	0.103	0.082	1	L7	S1	L7_vs_S1	Ad-LTMR.NTRK3/KCNQ3
ZBTB33	0.662521	0.00683696	0.103	0.082	1	L7	S1	L7_vs_S1	Ad-LTMR.NTRK3/KCNQ3
SLC25A14	0.662521	0.0288348	0.103	0.082	1	L7	S1	L7_vs_S1	Ad-LTMR.NTRK3/KCNQ3
ENSCAFG00845007806	0.662521	0.0709712	0.103	0.082	1	L7	S1	L7_vs_S1	Ad-LTMR.NTRK3/KCNQ3
SPCS2	0.662664	-0.0724886	0.198	0.164	1	L7	S1	L7_vs_S1	Ad-LTMR.NTRK3/KCNQ3
GIN1	0.662822	0.083049	0.222	0.197	1	L7	S1	L7_vs_S1	Ad-LTMR.NTRK3/KCNQ3
API5	0.663374	0.030928	0.151	0.18	1	L7	S1	L7_vs_S1	Ad-LTMR.NTRK3/KCNQ3
ENSCAFG00845013589	0.663402	0.0187868	0.111	0.131	1	L7	S1	L7_vs_S1	Ad-LTMR.NTRK3/KCNQ3
TMEM39A	0.663617	-0.0296961	0.175	0.197	1	L7	S1	L7_vs_S1	Ad-LTMR.NTRK3/KCNQ3
RAB3D	0.663843	-0.212617	0.365	0.377	1	L7	S1	L7_vs_S1	Ad-LTMR.NTRK3/KCNQ3
CEP44	0.664123	0.0605228	0.198	0.23	1	L7	S1	L7_vs_S1	Ad-LTMR.NTRK3/KCNQ3
RPL29	0.664228	-0.0576898	0.143	0.164	1	L7	S1	L7_vs_S1	Ad-LTMR.NTRK3/KCNQ3
IPO7	0.664277	-0.123287	0.341	0.361	1	L7	S1	L7_vs_S1	Ad-LTMR.NTRK3/KCNQ3
POLB	0.664365	0.116804	0.135	0.115	1	L7	S1	L7_vs_S1	Ad-LTMR.NTRK3/KCNQ3
ENSCAFG00845026042	0.664405	0.041972	0.175	0.148	1	L7	S1	L7_vs_S1	Ad-LTMR.NTRK3/KCNQ3
NUDT7	0.664478	0.099619	0.151	0.131	1	L7	S1	L7_vs_S1	Ad-LTMR.NTRK3/KCNQ3
MPP1	0.664498	0.124245	0.167	0.197	1	L7	S1	L7_vs_S1	Ad-LTMR.NTRK3/KCNQ3
DMTF1	0.664519	0.128109	0.365	0.328	1	L7	S1	L7_vs_S1	Ad-LTMR.NTRK3/KCNQ3
SPATA1	0.664641	0.0693253	0.587	0.623	1	L7	S1	L7_vs_S1	Ad-LTMR.NTRK3/KCNQ3
LRFN5	0.664703	0.182669	0.651	0.689	1	L7	S1	L7_vs_S1	Ad-LTMR.NTRK3/KCNQ3
ATXN2L	0.665377	-0.0473947	0.198	0.213	1	L7	S1	L7_vs_S1	Ad-LTMR.NTRK3/KCNQ3
PDE2A	0.665461	0.194439	0.286	0.262	1	L7	S1	L7_vs_S1	Ad-LTMR.NTRK3/KCNQ3
ISCA1	0.665566	0.0466923	0.532	0.656	1	L7	S1	L7_vs_S1	Ad-LTMR.NTRK3/KCNQ3
VDAC3	0.66613	-0.0252171	0.095	0.115	1	L7	S1	L7_vs_S1	Ad-LTMR.NTRK3/KCNQ3
SSH1	0.666196	0.00654885	0.46	0.508	1	L7	S1	L7_vs_S1	Ad-LTMR.NTRK3/KCNQ3
RAPGEF5	0.66622	0.155291	0.865	0.869	1	L7	S1	L7_vs_S1	Ad-LTMR.NTRK3/KCNQ3
TMEM161B	0.666262	-0.298097	0.286	0.311	1	L7	S1	L7_vs_S1	Ad-LTMR.NTRK3/KCNQ3
LRMDA	0.66627	-0.206304	0.476	0.525	1	L7	S1	L7_vs_S1	Ad-LTMR.NTRK3/KCNQ3
AASDH	0.666332	-0.0859136	0.127	0.148	1	L7	S1	L7_vs_S1	Ad-LTMR.NTRK3/KCNQ3
TBC1D7	0.666407	0.0889904	0.119	0.098	1	L7	S1	L7_vs_S1	Ad-LTMR.NTRK3/KCNQ3
ENSCAFG00845006460	0.666407	0.0975495	0.119	0.098	1	L7	S1	L7_vs_S1	Ad-LTMR.NTRK3/KCNQ3
ZNF639	0.666407	0.0963771	0.119	0.098	1	L7	S1	L7_vs_S1	Ad-LTMR.NTRK3/KCNQ3
CIP2A	0.666651	0.13039	0.167	0.148	1	L7	S1	L7_vs_S1	Ad-LTMR.NTRK3/KCNQ3
SEPTIN9	0.666668	-0.00962075	0.302	0.328	1	L7	S1	L7_vs_S1	Ad-LTMR.NTRK3/KCNQ3
ZDHHC7	0.66673	0.109074	0.175	0.197	1	L7	S1	L7_vs_S1	Ad-LTMR.NTRK3/KCNQ3
TOLLIP	0.66673	-0.0312923	0.175	0.197	1	L7	S1	L7_vs_S1	Ad-LTMR.NTRK3/KCNQ3
FBXL2	0.666992	0.178184	0.484	0.475	1	L7	S1	L7_vs_S1	Ad-LTMR.NTRK3/KCNQ3
RAB31	0.667007	-0.0264783	0.476	0.541	1	L7	S1	L7_vs_S1	Ad-LTMR.NTRK3/KCNQ3
CCND2	0.667145	-0.104696	0.111	0.131	1	L7	S1	L7_vs_S1	Ad-LTMR.NTRK3/KCNQ3
CAP1	0.66717	0.00323618	0.341	0.393	1	L7	S1	L7_vs_S1	Ad-LTMR.NTRK3/KCNQ3
ENSCAFG00845012589	0.667431	0.0547781	0.317	0.279	1	L7	S1	L7_vs_S1	Ad-LTMR.NTRK3/KCNQ3
ARL6IP5	0.667581	-0.241079	0.373	0.377	1	L7	S1	L7_vs_S1	Ad-LTMR.NTRK3/KCNQ3
NAPG	0.667587	0.0546438	0.333	0.295	1	L7	S1	L7_vs_S1	Ad-LTMR.NTRK3/KCNQ3
RFT1	0.667603	-0.0608348	0.143	0.164	1	L7	S1	L7_vs_S1	Ad-LTMR.NTRK3/KCNQ3
SCMH1	0.667658	0.148003	0.389	0.443	1	L7	S1	L7_vs_S1	Ad-LTMR.NTRK3/KCNQ3
CGRRF1	0.66797	0.163353	0.135	0.115	1	L7	S1	L7_vs_S1	Ad-LTMR.NTRK3/KCNQ3
SMAD2	0.668164	0.00168533	0.294	0.311	1	L7	S1	L7_vs_S1	Ad-LTMR.NTRK3/KCNQ3
ZNF148	0.668338	-0.393268	0.556	0.59	1	L7	S1	L7_vs_S1	Ad-LTMR.NTRK3/KCNQ3
GMPPA	0.668359	0.0997747	0.19	0.23	1	L7	S1	L7_vs_S1	Ad-LTMR.NTRK3/KCNQ3
CNTFR	0.668895	-0.0328265	0.484	0.492	1	L7	S1	L7_vs_S1	Ad-LTMR.NTRK3/KCNQ3
PPM1K	0.668956	-0.0593606	0.357	0.311	1	L7	S1	L7_vs_S1	Ad-LTMR.NTRK3/KCNQ3
MARCHF5	0.669167	0.110746	0.278	0.246	1	L7	S1	L7_vs_S1	Ad-LTMR.NTRK3/KCNQ3
CLEC16A	0.669193	0.128731	0.437	0.443	1	L7	S1	L7_vs_S1	Ad-LTMR.NTRK3/KCNQ3
ENSCAFG00845020505	0.669227	0.0442366	0.294	0.344	1	L7	S1	L7_vs_S1	Ad-LTMR.NTRK3/KCNQ3
WASHC3	0.669878	0.0180162	0.127	0.148	1	L7	S1	L7_vs_S1	Ad-LTMR.NTRK3/KCNQ3
MRPL55	0.669934	0.109901	0.167	0.148	1	L7	S1	L7_vs_S1	Ad-LTMR.NTRK3/KCNQ3
PUS7	0.670119	0.0470354	0.333	0.295	1	L7	S1	L7_vs_S1	Ad-LTMR.NTRK3/KCNQ3
RARS2	0.670172	-0.180599	0.302	0.246	1	L7	S1	L7_vs_S1	Ad-LTMR.NTRK3/KCNQ3
ST8SIA6	0.670233	-0.0828392	0.119	0.098	1	L7	S1	L7_vs_S1	Ad-LTMR.NTRK3/KCNQ3
PALS2	0.670523	0.26774	0.444	0.492	1	L7	S1	L7_vs_S1	Ad-LTMR.NTRK3/KCNQ3
DIO2	0.670711	-0.0383036	0.103	0.082	1	L7	S1	L7_vs_S1	Ad-LTMR.NTRK3/KCNQ3
ILF3	0.670773	0.166207	0.286	0.262	1	L7	S1	L7_vs_S1	Ad-LTMR.NTRK3/KCNQ3
AK4	0.670895	0.000133287	0.111	0.131	1	L7	S1	L7_vs_S1	Ad-LTMR.NTRK3/KCNQ3
ENSCAFG00845017101	0.670895	0.00611774	0.111	0.131	1	L7	S1	L7_vs_S1	Ad-LTMR.NTRK3/KCNQ3
ARSA	0.670984	0.00199256	0.159	0.131	1	L7	S1	L7_vs_S1	Ad-LTMR.NTRK3/KCNQ3
FAM162A	0.670984	-0.0112747	0.159	0.131	1	L7	S1	L7_vs_S1	Ad-LTMR.NTRK3/KCNQ3
ENSCAFG00845007365	0.67134	0.122896	0.151	0.131	1	L7	S1	L7_vs_S1	Ad-LTMR.NTRK3/KCNQ3
CDK7	0.671439	0.0825424	0.357	0.311	1	L7	S1	L7_vs_S1	Ad-LTMR.NTRK3/KCNQ3
ABLIM1	0.671801	-0.0246996	0.929	0.951	1	L7	S1	L7_vs_S1	Ad-LTMR.NTRK3/KCNQ3
MED6	0.671863	-0.100016	0.262	0.279	1	L7	S1	L7_vs_S1	Ad-LTMR.NTRK3/KCNQ3
STK11IP	0.671863	-0.0485708	0.262	0.279	1	L7	S1	L7_vs_S1	Ad-LTMR.NTRK3/KCNQ3
EDA	0.672327	0.404938	0.373	0.361	1	L7	S1	L7_vs_S1	Ad-LTMR.NTRK3/KCNQ3
TTC9	0.672349	0.0643992	0.254	0.279	1	L7	S1	L7_vs_S1	Ad-LTMR.NTRK3/KCNQ3
INIP	0.672412	-0.232987	0.333	0.344	1	L7	S1	L7_vs_S1	Ad-LTMR.NTRK3/KCNQ3
AMD1	0.672414	0.145386	0.381	0.361	1	L7	S1	L7_vs_S1	Ad-LTMR.NTRK3/KCNQ3
MACF1	0.672524	-0.0536007	0.841	0.918	1	L7	S1	L7_vs_S1	Ad-LTMR.NTRK3/KCNQ3
UBE2G2	0.672584	-0.102986	0.317	0.279	1	L7	S1	L7_vs_S1	Ad-LTMR.NTRK3/KCNQ3
RYR3	0.672796	-0.226301	0.937	0.869	1	L7	S1	L7_vs_S1	Ad-LTMR.NTRK3/KCNQ3
KDM5C	0.672815	0.118288	0.27	0.311	1	L7	S1	L7_vs_S1	Ad-LTMR.NTRK3/KCNQ3
PTBP3	0.673094	0.0115389	0.468	0.426	1	L7	S1	L7_vs_S1	Ad-LTMR.NTRK3/KCNQ3
DNAJB4	0.673242	0.0447144	0.54	0.508	1	L7	S1	L7_vs_S1	Ad-LTMR.NTRK3/KCNQ3
ATG4C	0.673566	0.0248855	0.492	0.557	1	L7	S1	L7_vs_S1	Ad-LTMR.NTRK3/KCNQ3
RNF14	0.673925	0.0316352	0.357	0.311	1	L7	S1	L7_vs_S1	Ad-LTMR.NTRK3/KCNQ3
CEP97	0.674099	0.0725266	0.246	0.213	1	L7	S1	L7_vs_S1	Ad-LTMR.NTRK3/KCNQ3
TRPS1	0.674127	-0.0445699	0.159	0.18	1	L7	S1	L7_vs_S1	Ad-LTMR.NTRK3/KCNQ3
RPL24	0.674129	-0.0100563	0.19	0.213	1	L7	S1	L7_vs_S1	Ad-LTMR.NTRK3/KCNQ3
ENSCAFG00845030544	0.67414	-0.00878792	0.095	0.115	1	L7	S1	L7_vs_S1	Ad-LTMR.NTRK3/KCNQ3
CLINT1	0.674382	0.0508079	0.405	0.459	1	L7	S1	L7_vs_S1	Ad-LTMR.NTRK3/KCNQ3
MTMR7	0.674479	-0.0552945	0.46	0.492	1	L7	S1	L7_vs_S1	Ad-LTMR.NTRK3/KCNQ3
SYTL3	0.674564	-0.205076	0.262	0.279	1	L7	S1	L7_vs_S1	Ad-LTMR.NTRK3/KCNQ3
HGD	0.674902	-0.0537735	0.183	0.148	1	L7	S1	L7_vs_S1	Ad-LTMR.NTRK3/KCNQ3
CSNK1G1	0.674916	0.10947	0.548	0.607	1	L7	S1	L7_vs_S1	Ad-LTMR.NTRK3/KCNQ3
FXYD7	0.675496	0.0934145	0.579	0.639	1	L7	S1	L7_vs_S1	Ad-LTMR.NTRK3/KCNQ3
SIK3	0.675877	0.150044	0.341	0.311	1	L7	S1	L7_vs_S1	Ad-LTMR.NTRK3/KCNQ3
C34H3orf70	0.676073	0.274542	0.317	0.311	1	L7	S1	L7_vs_S1	Ad-LTMR.NTRK3/KCNQ3
SNRPB2	0.676104	-0.0684419	0.175	0.197	1	L7	S1	L7_vs_S1	Ad-LTMR.NTRK3/KCNQ3
RPAP1	0.676104	-0.00100208	0.175	0.197	1	L7	S1	L7_vs_S1	Ad-LTMR.NTRK3/KCNQ3
PLEKHM2	0.676415	0.110229	0.333	0.361	1	L7	S1	L7_vs_S1	Ad-LTMR.NTRK3/KCNQ3
WDR3	0.67646	-0.00162408	0.294	0.328	1	L7	S1	L7_vs_S1	Ad-LTMR.NTRK3/KCNQ3
METTL22	0.676992	0.0158449	0.127	0.148	1	L7	S1	L7_vs_S1	Ad-LTMR.NTRK3/KCNQ3
CYCS	0.676992	-0.00258406	0.127	0.148	1	L7	S1	L7_vs_S1	Ad-LTMR.NTRK3/KCNQ3
CSNK1G2	0.677144	0.0477728	0.167	0.197	1	L7	S1	L7_vs_S1	Ad-LTMR.NTRK3/KCNQ3
DNTTIP1	0.677144	0.0589298	0.167	0.197	1	L7	S1	L7_vs_S1	Ad-LTMR.NTRK3/KCNQ3
ZPR1	0.677157	-0.026986	0.19	0.213	1	L7	S1	L7_vs_S1	Ad-LTMR.NTRK3/KCNQ3
RCOR3	0.677546	0.0197807	0.5	0.475	1	L7	S1	L7_vs_S1	Ad-LTMR.NTRK3/KCNQ3
LAMA3	0.677606	-0.0613465	0.587	0.541	1	L7	S1	L7_vs_S1	Ad-LTMR.NTRK3/KCNQ3
CACNA2D1	0.677648	0.165747	0.817	0.918	1	L7	S1	L7_vs_S1	Ad-LTMR.NTRK3/KCNQ3
EXD2.1	0.677767	-0.0218951	0.143	0.164	1	L7	S1	L7_vs_S1	Ad-LTMR.NTRK3/KCNQ3
ADISSP	0.677767	-0.023697	0.143	0.164	1	L7	S1	L7_vs_S1	Ad-LTMR.NTRK3/KCNQ3
STRADB	0.677912	0.0200401	0.119	0.098	1	L7	S1	L7_vs_S1	Ad-LTMR.NTRK3/KCNQ3
ENSCAFG00845024546	0.678229	0.119629	0.151	0.131	1	L7	S1	L7_vs_S1	Ad-LTMR.NTRK3/KCNQ3
NELFCD	0.678421	-0.0694649	0.111	0.131	1	L7	S1	L7_vs_S1	Ad-LTMR.NTRK3/KCNQ3
ENSCAFG00845008579	0.678552	-0.129099	0.294	0.311	1	L7	S1	L7_vs_S1	Ad-LTMR.NTRK3/KCNQ3
EMD	0.67857	-0.130917	0.135	0.148	1	L7	S1	L7_vs_S1	Ad-LTMR.NTRK3/KCNQ3
ENSCAFG00845010113	0.67894	0.0263364	0.103	0.082	1	L7	S1	L7_vs_S1	Ad-LTMR.NTRK3/KCNQ3
MDGA1	0.679047	-0.0418736	0.46	0.492	1	L7	S1	L7_vs_S1	Ad-LTMR.NTRK3/KCNQ3
KAT8	0.67924	-0.0927912	0.175	0.197	1	L7	S1	L7_vs_S1	Ad-LTMR.NTRK3/KCNQ3
LUC7L2	0.679709	0.00679293	0.659	0.672	1	L7	S1	L7_vs_S1	Ad-LTMR.NTRK3/KCNQ3
ABLIM2	0.679809	-0.0117572	0.532	0.492	1	L7	S1	L7_vs_S1	Ad-LTMR.NTRK3/KCNQ3
FSTL5	0.679821	0.0698376	0.167	0.148	1	L7	S1	L7_vs_S1	Ad-LTMR.NTRK3/KCNQ3
MAP1LC3B	0.679973	-0.0838102	0.54	0.574	1	L7	S1	L7_vs_S1	Ad-LTMR.NTRK3/KCNQ3
IQSEC2	0.680108	0.206553	0.262	0.23	1	L7	S1	L7_vs_S1	Ad-LTMR.NTRK3/KCNQ3
STAU2	0.680154	0.0232672	0.778	0.852	1	L7	S1	L7_vs_S1	Ad-LTMR.NTRK3/KCNQ3
RPS21	0.680338	0.132998	0.206	0.246	1	L7	S1	L7_vs_S1	Ad-LTMR.NTRK3/KCNQ3
RNF19B	0.68056	-0.0289918	0.127	0.148	1	L7	S1	L7_vs_S1	Ad-LTMR.NTRK3/KCNQ3
RBPJ	0.680799	-0.0667385	0.444	0.426	1	L7	S1	L7_vs_S1	Ad-LTMR.NTRK3/KCNQ3
SNUPN	0.680878	0.0235257	0.23	0.262	1	L7	S1	L7_vs_S1	Ad-LTMR.NTRK3/KCNQ3
DNER	0.681013	0.366231	0.762	0.852	1	L7	S1	L7_vs_S1	Ad-LTMR.NTRK3/KCNQ3
AMPH	0.681027	0.158745	0.437	0.426	1	L7	S1	L7_vs_S1	Ad-LTMR.NTRK3/KCNQ3
E2F1	0.681168	-0.0116679	0.143	0.164	1	L7	S1	L7_vs_S1	Ad-LTMR.NTRK3/KCNQ3
STARD6	0.681168	-0.083321	0.159	0.131	1	L7	S1	L7_vs_S1	Ad-LTMR.NTRK3/KCNQ3
ELOVL4	0.681194	0.277923	0.302	0.344	1	L7	S1	L7_vs_S1	Ad-LTMR.NTRK3/KCNQ3
CRNKL1	0.681405	-0.0298947	0.325	0.377	1	L7	S1	L7_vs_S1	Ad-LTMR.NTRK3/KCNQ3
VAC14	0.681445	0.119998	0.286	0.262	1	L7	S1	L7_vs_S1	Ad-LTMR.NTRK3/KCNQ3
ABCG1	0.681946	0.124296	0.302	0.279	1	L7	S1	L7_vs_S1	Ad-LTMR.NTRK3/KCNQ3
SEPHS1	0.682187	0.00290893	0.095	0.115	1	L7	S1	L7_vs_S1	Ad-LTMR.NTRK3/KCNQ3
NDRG1	0.682187	-0.00240079	0.095	0.115	1	L7	S1	L7_vs_S1	Ad-LTMR.NTRK3/KCNQ3
CAVIN1	0.682187	-0.0150375	0.095	0.115	1	L7	S1	L7_vs_S1	Ad-LTMR.NTRK3/KCNQ3
TM6SF1	0.682196	0.222874	0.429	0.443	1	L7	S1	L7_vs_S1	Ad-LTMR.NTRK3/KCNQ3
ACACA	0.682368	-0.370298	0.794	0.836	1	L7	S1	L7_vs_S1	Ad-LTMR.NTRK3/KCNQ3
ELMOD1	0.682382	0.115453	0.19	0.164	1	L7	S1	L7_vs_S1	Ad-LTMR.NTRK3/KCNQ3
KDM7A	0.68269	-0.103673	0.262	0.279	1	L7	S1	L7_vs_S1	Ad-LTMR.NTRK3/KCNQ3
SCFD2	0.682783	-0.119117	0.492	0.508	1	L7	S1	L7_vs_S1	Ad-LTMR.NTRK3/KCNQ3
ENSCAFG00845012582	0.682827	0.0503997	0.444	0.508	1	L7	S1	L7_vs_S1	Ad-LTMR.NTRK3/KCNQ3
FHDC1	0.683069	0.000725765	0.103	0.082	1	L7	S1	L7_vs_S1	Ad-LTMR.NTRK3/KCNQ3
HPF1	0.6831	0.188086	0.23	0.213	1	L7	S1	L7_vs_S1	Ad-LTMR.NTRK3/KCNQ3
PANX1	0.683129	0.120195	0.167	0.148	1	L7	S1	L7_vs_S1	Ad-LTMR.NTRK3/KCNQ3
MCCC1	0.683273	0.0299829	0.532	0.525	1	L7	S1	L7_vs_S1	Ad-LTMR.NTRK3/KCNQ3
CRYBG3	0.68376	0.230768	0.302	0.344	1	L7	S1	L7_vs_S1	Ad-LTMR.NTRK3/KCNQ3
ZBTB8OS	0.683785	0.05603	0.27	0.23	1	L7	S1	L7_vs_S1	Ad-LTMR.NTRK3/KCNQ3
BNIP1	0.683904	0.00979988	0.159	0.18	1	L7	S1	L7_vs_S1	Ad-LTMR.NTRK3/KCNQ3
SGK1	0.684109	0.360034	0.405	0.426	1	L7	S1	L7_vs_S1	Ad-LTMR.NTRK3/KCNQ3
BEND6	0.684109	0.0692181	0.389	0.459	1	L7	S1	L7_vs_S1	Ad-LTMR.NTRK3/KCNQ3
DIDO1	0.684123	0.138108	0.286	0.262	1	L7	S1	L7_vs_S1	Ad-LTMR.NTRK3/KCNQ3
MOCS1	0.684135	-0.044464	0.127	0.148	1	L7	S1	L7_vs_S1	Ad-LTMR.NTRK3/KCNQ3
GHR	0.684255	0.103417	0.714	0.721	1	L7	S1	L7_vs_S1	Ad-LTMR.NTRK3/KCNQ3
HTT.1	0.684334	0.116953	0.563	0.557	1	L7	S1	L7_vs_S1	Ad-LTMR.NTRK3/KCNQ3
TMEM135	0.684535	0.128594	0.429	0.443	1	L7	S1	L7_vs_S1	Ad-LTMR.NTRK3/KCNQ3
ABHD4	0.684576	0.0379407	0.143	0.164	1	L7	S1	L7_vs_S1	Ad-LTMR.NTRK3/KCNQ3
ENSCAFG00845008595	0.684875	-0.0130299	0.198	0.23	1	L7	S1	L7_vs_S1	Ad-LTMR.NTRK3/KCNQ3
SRR	0.684875	0.0438075	0.198	0.23	1	L7	S1	L7_vs_S1	Ad-LTMR.NTRK3/KCNQ3
ITM2B	0.685549	-0.0155191	0.397	0.41	1	L7	S1	L7_vs_S1	Ad-LTMR.NTRK3/KCNQ3
ITPR2	0.685596	-0.0977619	0.738	0.803	1	L7	S1	L7_vs_S1	Ad-LTMR.NTRK3/KCNQ3
XRN2	0.68593	0.0520892	0.437	0.41	1	L7	S1	L7_vs_S1	Ad-LTMR.NTRK3/KCNQ3
LPCAT4	0.685979	0.0148375	0.111	0.131	1	L7	S1	L7_vs_S1	Ad-LTMR.NTRK3/KCNQ3
PURA	0.686133	-0.126229	0.119	0.131	1	L7	S1	L7_vs_S1	Ad-LTMR.NTRK3/KCNQ3
KLHL1	0.686224	-0.0275134	0.095	0.115	1	L7	S1	L7_vs_S1	Ad-LTMR.NTRK3/KCNQ3
PCDH10	0.686224	0.00403176	0.095	0.115	1	L7	S1	L7_vs_S1	Ad-LTMR.NTRK3/KCNQ3
YIPF4	0.686273	-0.102836	0.19	0.213	1	L7	S1	L7_vs_S1	Ad-LTMR.NTRK3/KCNQ3
ITPR1	0.686307	-0.156769	0.206	0.23	1	L7	S1	L7_vs_S1	Ad-LTMR.NTRK3/KCNQ3
SIPA1L1	0.68641	0.0509537	0.349	0.328	1	L7	S1	L7_vs_S1	Ad-LTMR.NTRK3/KCNQ3
RBM3	0.686444	0.108817	0.151	0.18	1	L7	S1	L7_vs_S1	Ad-LTMR.NTRK3/KCNQ3
TM9SF2	0.686625	-0.0899481	0.389	0.443	1	L7	S1	L7_vs_S1	Ad-LTMR.NTRK3/KCNQ3
PRKAG2	0.687145	0.200972	0.651	0.623	1	L7	S1	L7_vs_S1	Ad-LTMR.NTRK3/KCNQ3
ENSCAFG00845000943	0.687175	-0.0129998	0.175	0.148	1	L7	S1	L7_vs_S1	Ad-LTMR.NTRK3/KCNQ3
SUMF1	0.687175	-0.035212	0.159	0.18	1	L7	S1	L7_vs_S1	Ad-LTMR.NTRK3/KCNQ3
ENSCAFG00845019690	0.687208	-0.109884	0.103	0.082	1	L7	S1	L7_vs_S1	Ad-LTMR.NTRK3/KCNQ3
ABHD18	0.687423	-0.145269	0.183	0.197	1	L7	S1	L7_vs_S1	Ad-LTMR.NTRK3/KCNQ3
SLC35G1	0.687425	0.00560494	0.294	0.262	1	L7	S1	L7_vs_S1	Ad-LTMR.NTRK3/KCNQ3
ENSCAFG00845004406	0.687523	-0.700393	0.484	0.557	1	L7	S1	L7_vs_S1	Ad-LTMR.NTRK3/KCNQ3
SIAH1	0.687647	-0.12789	0.214	0.23	1	L7	S1	L7_vs_S1	Ad-LTMR.NTRK3/KCNQ3
RARS1	0.687718	0.0119975	0.127	0.148	1	L7	S1	L7_vs_S1	Ad-LTMR.NTRK3/KCNQ3
RMND5B	0.687718	0.031514	0.127	0.148	1	L7	S1	L7_vs_S1	Ad-LTMR.NTRK3/KCNQ3
MED13L	0.687764	0.092941	0.643	0.672	1	L7	S1	L7_vs_S1	Ad-LTMR.NTRK3/KCNQ3
THOC1	0.687947	-0.0937722	0.31	0.344	1	L7	S1	L7_vs_S1	Ad-LTMR.NTRK3/KCNQ3
ENSCAFG00845004572	0.688129	-0.110348	0.262	0.279	1	L7	S1	L7_vs_S1	Ad-LTMR.NTRK3/KCNQ3
GALNT2	0.688192	0.259114	0.349	0.41	1	L7	S1	L7_vs_S1	Ad-LTMR.NTRK3/KCNQ3
PLXNA1	0.688198	-0.155842	0.603	0.574	1	L7	S1	L7_vs_S1	Ad-LTMR.NTRK3/KCNQ3
RAB33B	0.688614	0.0824842	0.151	0.131	1	L7	S1	L7_vs_S1	Ad-LTMR.NTRK3/KCNQ3
MBTPS2	0.688632	-0.0463061	0.222	0.246	1	L7	S1	L7_vs_S1	Ad-LTMR.NTRK3/KCNQ3
CDC73	0.688725	0.135453	0.341	0.328	1	L7	S1	L7_vs_S1	Ad-LTMR.NTRK3/KCNQ3
MAP2K4	0.688883	-0.286915	0.643	0.738	1	L7	S1	L7_vs_S1	Ad-LTMR.NTRK3/KCNQ3
ASIC1	0.689194	-0.0204591	0.183	0.213	1	L7	S1	L7_vs_S1	Ad-LTMR.NTRK3/KCNQ3
ZNF644	0.689317	-0.203145	0.635	0.656	1	L7	S1	L7_vs_S1	Ad-LTMR.NTRK3/KCNQ3
GSTT2B	0.689322	0.0577224	0.206	0.18	1	L7	S1	L7_vs_S1	Ad-LTMR.NTRK3/KCNQ3
SERPINB9	0.689494	0.102291	0.119	0.098	1	L7	S1	L7_vs_S1	Ad-LTMR.NTRK3/KCNQ3
ITPKC	0.689759	0.0532508	0.135	0.115	1	L7	S1	L7_vs_S1	Ad-LTMR.NTRK3/KCNQ3
C21H11orf54	0.689759	0.0888709	0.135	0.115	1	L7	S1	L7_vs_S1	Ad-LTMR.NTRK3/KCNQ3
ENSCAFG00845014534	0.689764	0.265006	0.167	0.148	1	L7	S1	L7_vs_S1	Ad-LTMR.NTRK3/KCNQ3
UBE2J1	0.68984	0.181305	0.302	0.279	1	L7	S1	L7_vs_S1	Ad-LTMR.NTRK3/KCNQ3
ACADL	0.689882	0.140731	0.183	0.164	1	L7	S1	L7_vs_S1	Ad-LTMR.NTRK3/KCNQ3
INPP4B	0.689918	0.0627323	0.508	0.541	1	L7	S1	L7_vs_S1	Ad-LTMR.NTRK3/KCNQ3
MARCHF3	0.690095	0.052944	0.294	0.262	1	L7	S1	L7_vs_S1	Ad-LTMR.NTRK3/KCNQ3
CLIP2	0.690139	0.00674784	0.429	0.459	1	L7	S1	L7_vs_S1	Ad-LTMR.NTRK3/KCNQ3
RABAC1	0.69019	0.0322864	0.286	0.246	1	L7	S1	L7_vs_S1	Ad-LTMR.NTRK3/KCNQ3
COMMD4	0.690271	0.0485682	0.095	0.115	1	L7	S1	L7_vs_S1	Ad-LTMR.NTRK3/KCNQ3
SLC35F6	0.690271	-0.0040028	0.095	0.115	1	L7	S1	L7_vs_S1	Ad-LTMR.NTRK3/KCNQ3
ENSCAFG00845026489	0.690325	-0.0467794	0.238	0.262	1	L7	S1	L7_vs_S1	Ad-LTMR.NTRK3/KCNQ3
FBRSL1	0.690452	0.042469	0.159	0.18	1	L7	S1	L7_vs_S1	Ad-LTMR.NTRK3/KCNQ3
APMAP	0.690641	0.0841501	0.365	0.41	1	L7	S1	L7_vs_S1	Ad-LTMR.NTRK3/KCNQ3
RMDN1	0.690916	-0.11318	0.492	0.541	1	L7	S1	L7_vs_S1	Ad-LTMR.NTRK3/KCNQ3
NMNAT1	0.691165	-0.110406	0.23	0.246	1	L7	S1	L7_vs_S1	Ad-LTMR.NTRK3/KCNQ3
PTOV1	0.691231	0.0423835	0.262	0.23	1	L7	S1	L7_vs_S1	Ad-LTMR.NTRK3/KCNQ3
ENSCAFG00845005796	0.691307	0.0821318	0.127	0.148	1	L7	S1	L7_vs_S1	Ad-LTMR.NTRK3/KCNQ3
VSTM2A	0.691307	0.0242124	0.127	0.148	1	L7	S1	L7_vs_S1	Ad-LTMR.NTRK3/KCNQ3
ARFGAP2	0.691307	-0.0308625	0.127	0.148	1	L7	S1	L7_vs_S1	Ad-LTMR.NTRK3/KCNQ3
ZFP28	0.691356	-0.121437	0.103	0.082	1	L7	S1	L7_vs_S1	Ad-LTMR.NTRK3/KCNQ3
TMEM175	0.691398	0.111329	0.389	0.443	1	L7	S1	L7_vs_S1	Ad-LTMR.NTRK3/KCNQ3
SLC7A6	0.691839	-0.0252526	0.175	0.197	1	L7	S1	L7_vs_S1	Ad-LTMR.NTRK3/KCNQ3
DRG1	0.692227	0.0515049	0.222	0.197	1	L7	S1	L7_vs_S1	Ad-LTMR.NTRK3/KCNQ3
NKAP	0.692281	0.107941	0.198	0.18	1	L7	S1	L7_vs_S1	Ad-LTMR.NTRK3/KCNQ3
DECR1	0.692377	0.0474667	0.19	0.213	1	L7	S1	L7_vs_S1	Ad-LTMR.NTRK3/KCNQ3
GMPS	0.69306	-0.206631	0.611	0.623	1	L7	S1	L7_vs_S1	Ad-LTMR.NTRK3/KCNQ3
PIK3AP1	0.69309	0.0282764	0.151	0.18	1	L7	S1	L7_vs_S1	Ad-LTMR.NTRK3/KCNQ3
CMAS	0.693515	-0.0550096	0.214	0.23	1	L7	S1	L7_vs_S1	Ad-LTMR.NTRK3/KCNQ3
METTL9	0.693584	-0.179833	0.262	0.279	1	L7	S1	L7_vs_S1	Ad-LTMR.NTRK3/KCNQ3
GALNT17	0.693705	0.0104538	0.69	0.672	1	L7	S1	L7_vs_S1	Ad-LTMR.NTRK3/KCNQ3
LRRC59	0.693734	0.0268258	0.175	0.148	1	L7	S1	L7_vs_S1	Ad-LTMR.NTRK3/KCNQ3
SMYD2	0.694025	-0.0730613	0.23	0.246	1	L7	S1	L7_vs_S1	Ad-LTMR.NTRK3/KCNQ3
SPOPL	0.694255	0.000387272	0.262	0.295	1	L7	S1	L7_vs_S1	Ad-LTMR.NTRK3/KCNQ3
MICAL3	0.694425	-0.0902377	0.548	0.557	1	L7	S1	L7_vs_S1	Ad-LTMR.NTRK3/KCNQ3
POLN	0.694656	0.143258	0.31	0.295	1	L7	S1	L7_vs_S1	Ad-LTMR.NTRK3/KCNQ3
IFT56	0.695002	0.0227983	0.175	0.197	1	L7	S1	L7_vs_S1	Ad-LTMR.NTRK3/KCNQ3
ARHGEF10L	0.695023	-0.0584737	0.317	0.295	1	L7	S1	L7_vs_S1	Ad-LTMR.NTRK3/KCNQ3
KREMEN1	0.695122	-0.0409172	0.302	0.279	1	L7	S1	L7_vs_S1	Ad-LTMR.NTRK3/KCNQ3
RNF38	0.695129	0.100472	0.476	0.459	1	L7	S1	L7_vs_S1	Ad-LTMR.NTRK3/KCNQ3
MED26	0.695356	0.225322	0.429	0.426	1	L7	S1	L7_vs_S1	Ad-LTMR.NTRK3/KCNQ3
PAK1IP1	0.695423	-0.0963393	0.198	0.213	1	L7	S1	L7_vs_S1	Ad-LTMR.NTRK3/KCNQ3
NAE1	0.695436	0.00442635	0.19	0.213	1	L7	S1	L7_vs_S1	Ad-LTMR.NTRK3/KCNQ3
MYO1E	0.695612	-0.395715	0.27	0.279	1	L7	S1	L7_vs_S1	Ad-LTMR.NTRK3/KCNQ3
WDR27	0.696006	0.182569	0.389	0.459	1	L7	S1	L7_vs_S1	Ad-LTMR.NTRK3/KCNQ3
ACTR1A	0.696117	0.0967668	0.341	0.311	1	L7	S1	L7_vs_S1	Ad-LTMR.NTRK3/KCNQ3
SPEN	0.696416	0.0788433	0.516	0.459	1	L7	S1	L7_vs_S1	Ad-LTMR.NTRK3/KCNQ3
TUBB4A	0.696422	0.0513841	0.151	0.18	1	L7	S1	L7_vs_S1	Ad-LTMR.NTRK3/KCNQ3
PIK3R3	0.696473	-0.12091	0.389	0.41	1	L7	S1	L7_vs_S1	Ad-LTMR.NTRK3/KCNQ3
PFKFB3	0.696709	0.144429	0.675	0.689	1	L7	S1	L7_vs_S1	Ad-LTMR.NTRK3/KCNQ3
AP2B1	0.696754	-0.0366734	0.714	0.689	1	L7	S1	L7_vs_S1	Ad-LTMR.NTRK3/KCNQ3
IKZF2	0.696778	-0.0198498	0.429	0.41	1	L7	S1	L7_vs_S1	Ad-LTMR.NTRK3/KCNQ3
SLC22A4	0.696878	0.0380014	0.31	0.279	1	L7	S1	L7_vs_S1	Ad-LTMR.NTRK3/KCNQ3
KPNA6	0.69697	-0.0326486	0.262	0.295	1	L7	S1	L7_vs_S1	Ad-LTMR.NTRK3/KCNQ3
CADM1	0.697016	-0.0283229	0.659	0.672	1	L7	S1	L7_vs_S1	Ad-LTMR.NTRK3/KCNQ3
FSIP1	0.69708	0.0552273	0.135	0.115	1	L7	S1	L7_vs_S1	Ad-LTMR.NTRK3/KCNQ3
SMARCA5	0.697175	0.0598119	0.444	0.426	1	L7	S1	L7_vs_S1	Ad-LTMR.NTRK3/KCNQ3
ECPAS	0.697245	0.049551	0.643	0.656	1	L7	S1	L7_vs_S1	Ad-LTMR.NTRK3/KCNQ3
QARS1	0.697375	0.0227153	0.111	0.131	1	L7	S1	L7_vs_S1	Ad-LTMR.NTRK3/KCNQ3
GART	0.697375	0.00406441	0.111	0.131	1	L7	S1	L7_vs_S1	Ad-LTMR.NTRK3/KCNQ3
HMCES	0.697375	-0.00459236	0.111	0.131	1	L7	S1	L7_vs_S1	Ad-LTMR.NTRK3/KCNQ3
ENSCAFG00845009606	0.697389	-0.114146	0.151	0.164	1	L7	S1	L7_vs_S1	Ad-LTMR.NTRK3/KCNQ3
FUT8	0.697407	0.182179	0.579	0.639	1	L7	S1	L7_vs_S1	Ad-LTMR.NTRK3/KCNQ3
UBE4A	0.697438	0.138684	0.476	0.459	1	L7	S1	L7_vs_S1	Ad-LTMR.NTRK3/KCNQ3
DENND6A	0.697541	-0.15706	0.397	0.41	1	L7	S1	L7_vs_S1	Ad-LTMR.NTRK3/KCNQ3
SPECC1L	0.697861	0.0594092	0.492	0.607	1	L7	S1	L7_vs_S1	Ad-LTMR.NTRK3/KCNQ3
FADS2	0.697937	0.104559	0.325	0.295	1	L7	S1	L7_vs_S1	Ad-LTMR.NTRK3/KCNQ3
ZDHHC20	0.697964	-0.071604	0.405	0.459	1	L7	S1	L7_vs_S1	Ad-LTMR.NTRK3/KCNQ3
DTNA	0.698034	-0.142525	0.667	0.721	1	L7	S1	L7_vs_S1	Ad-LTMR.NTRK3/KCNQ3
MAGI2	0.698309	0.335981	0.976	0.967	1	L7	S1	L7_vs_S1	Ad-LTMR.NTRK3/KCNQ3
TIMP3	0.698456	0.114032	0.206	0.197	1	L7	S1	L7_vs_S1	Ad-LTMR.NTRK3/KCNQ3
RPS29	0.698506	-0.0125067	0.127	0.148	1	L7	S1	L7_vs_S1	Ad-LTMR.NTRK3/KCNQ3
HGSNAT	0.698888	0.157102	0.381	0.426	1	L7	S1	L7_vs_S1	Ad-LTMR.NTRK3/KCNQ3
ZNF236	0.69922	0.0186846	0.452	0.426	1	L7	S1	L7_vs_S1	Ad-LTMR.NTRK3/KCNQ3
ACOT7	0.699354	0.00774352	0.476	0.557	1	L7	S1	L7_vs_S1	Ad-LTMR.NTRK3/KCNQ3
BPGM	0.699402	-0.100521	0.214	0.23	1	L7	S1	L7_vs_S1	Ad-LTMR.NTRK3/KCNQ3
ENSCAFG00845011544	0.699494	0.163994	0.183	0.164	1	L7	S1	L7_vs_S1	Ad-LTMR.NTRK3/KCNQ3
LMNA	0.699511	-0.0808201	0.294	0.311	1	L7	S1	L7_vs_S1	Ad-LTMR.NTRK3/KCNQ3
SFXN1	0.699689	0.00054365	0.262	0.295	1	L7	S1	L7_vs_S1	Ad-LTMR.NTRK3/KCNQ3
ERCC8	0.699745	-0.00525448	0.27	0.246	1	L7	S1	L7_vs_S1	Ad-LTMR.NTRK3/KCNQ3
THSD7A	0.699967	0.0495142	0.81	0.934	1	L7	S1	L7_vs_S1	Ad-LTMR.NTRK3/KCNQ3
TFCP2	0.700144	-0.0757688	0.452	0.492	1	L7	S1	L7_vs_S1	Ad-LTMR.NTRK3/KCNQ3
ARL8A	0.700274	0.00479414	0.286	0.262	1	L7	S1	L7_vs_S1	Ad-LTMR.NTRK3/KCNQ3
SCN1B	0.700317	0.0120525	0.175	0.148	1	L7	S1	L7_vs_S1	Ad-LTMR.NTRK3/KCNQ3
PCGF3	0.700591	-0.0830326	0.587	0.574	1	L7	S1	L7_vs_S1	Ad-LTMR.NTRK3/KCNQ3
MAP4K3	0.700673	-0.0917651	0.548	0.508	1	L7	S1	L7_vs_S1	Ad-LTMR.NTRK3/KCNQ3
DEF8	0.700752	0.0255327	0.135	0.115	1	L7	S1	L7_vs_S1	Ad-LTMR.NTRK3/KCNQ3
EXOSC3	0.700752	0.055118	0.135	0.115	1	L7	S1	L7_vs_S1	Ad-LTMR.NTRK3/KCNQ3
ENSCAFG00845023946	0.700752	0.0249993	0.135	0.115	1	L7	S1	L7_vs_S1	Ad-LTMR.NTRK3/KCNQ3
ENSCAFG00845021619	0.700752	0.0922875	0.135	0.115	1	L7	S1	L7_vs_S1	Ad-LTMR.NTRK3/KCNQ3
WDR82	0.70081	-0.0356349	0.278	0.295	1	L7	S1	L7_vs_S1	Ad-LTMR.NTRK3/KCNQ3
ENSCAFG00845014929	0.70081	-0.0144859	0.294	0.262	1	L7	S1	L7_vs_S1	Ad-LTMR.NTRK3/KCNQ3
MRPS12	0.701189	-0.0207664	0.111	0.131	1	L7	S1	L7_vs_S1	Ad-LTMR.NTRK3/KCNQ3
ENSCAFG00845030137	0.701189	-0.0580058	0.111	0.131	1	L7	S1	L7_vs_S1	Ad-LTMR.NTRK3/KCNQ3
SPAG1	0.701492	-0.0668825	0.214	0.18	1	L7	S1	L7_vs_S1	Ad-LTMR.NTRK3/KCNQ3
ARHGAP23	0.701569	0.0211965	0.19	0.213	1	L7	S1	L7_vs_S1	Ad-LTMR.NTRK3/KCNQ3
MICAL2	0.701569	0.247856	0.206	0.18	1	L7	S1	L7_vs_S1	Ad-LTMR.NTRK3/KCNQ3
DIS3L	0.701569	-0.0278384	0.19	0.213	1	L7	S1	L7_vs_S1	Ad-LTMR.NTRK3/KCNQ3
TENM2	0.701802	0.260741	0.794	0.885	1	L7	S1	L7_vs_S1	Ad-LTMR.NTRK3/KCNQ3
ENSCAFG00845021880	0.702148	0.135225	0.302	0.295	1	L7	S1	L7_vs_S1	Ad-LTMR.NTRK3/KCNQ3
NUS1	0.702462	-0.0207116	0.095	0.115	1	L7	S1	L7_vs_S1	Ad-LTMR.NTRK3/KCNQ3
RAB28	0.702833	-0.215545	0.302	0.328	1	L7	S1	L7_vs_S1	Ad-LTMR.NTRK3/KCNQ3
ATM	0.702833	0.156852	0.294	0.344	1	L7	S1	L7_vs_S1	Ad-LTMR.NTRK3/KCNQ3
ORC4	0.702852	0.271048	0.452	0.475	1	L7	S1	L7_vs_S1	Ad-LTMR.NTRK3/KCNQ3
ZNF507	0.702854	0.136195	0.214	0.197	1	L7	S1	L7_vs_S1	Ad-LTMR.NTRK3/KCNQ3
ENSCAFG00845001798	0.703104	0.0984304	0.167	0.148	1	L7	S1	L7_vs_S1	Ad-LTMR.NTRK3/KCNQ3
GPR89A	0.703118	-0.0154916	0.31	0.328	1	L7	S1	L7_vs_S1	Ad-LTMR.NTRK3/KCNQ3
ENSCAFG00845011674	0.703616	-0.0368517	0.175	0.148	1	L7	S1	L7_vs_S1	Ad-LTMR.NTRK3/KCNQ3
MYO5B	0.704018	-0.0981912	0.167	0.18	1	L7	S1	L7_vs_S1	Ad-LTMR.NTRK3/KCNQ3
SPRED1	0.704064	-0.0160973	0.683	0.656	1	L7	S1	L7_vs_S1	Ad-LTMR.NTRK3/KCNQ3
FEM1C	0.704169	-0.0983039	0.151	0.164	1	L7	S1	L7_vs_S1	Ad-LTMR.NTRK3/KCNQ3
DYRK1A	0.704381	-0.144575	0.46	0.492	1	L7	S1	L7_vs_S1	Ad-LTMR.NTRK3/KCNQ3
TTC1	0.704542	0.198996	0.437	0.426	1	L7	S1	L7_vs_S1	Ad-LTMR.NTRK3/KCNQ3
ARHGEF12	0.704592	0.202956	0.619	0.689	1	L7	S1	L7_vs_S1	Ad-LTMR.NTRK3/KCNQ3
URI1	0.704788	0.0728667	0.31	0.279	1	L7	S1	L7_vs_S1	Ad-LTMR.NTRK3/KCNQ3
CHST1	0.705011	0.00321563	0.111	0.131	1	L7	S1	L7_vs_S1	Ad-LTMR.NTRK3/KCNQ3
LETMD1	0.705011	0.0502451	0.111	0.131	1	L7	S1	L7_vs_S1	Ad-LTMR.NTRK3/KCNQ3
ENSCAFG00845007838	0.705049	-0.0246764	0.119	0.098	1	L7	S1	L7_vs_S1	Ad-LTMR.NTRK3/KCNQ3
MTMR1	0.705155	0.0209545	0.159	0.131	1	L7	S1	L7_vs_S1	Ad-LTMR.NTRK3/KCNQ3
EYA3	0.705443	0.0451923	0.317	0.295	1	L7	S1	L7_vs_S1	Ad-LTMR.NTRK3/KCNQ3
ENSCAFG00845001031	0.70595	0.159866	0.325	0.311	1	L7	S1	L7_vs_S1	Ad-LTMR.NTRK3/KCNQ3
ZCWPW2	0.705972	-0.144549	0.27	0.23	1	L7	S1	L7_vs_S1	Ad-LTMR.NTRK3/KCNQ3
ADGRG1	0.706052	0.123301	0.151	0.131	1	L7	S1	L7_vs_S1	Ad-LTMR.NTRK3/KCNQ3
OMA1	0.706216	-0.0387277	0.183	0.197	1	L7	S1	L7_vs_S1	Ad-LTMR.NTRK3/KCNQ3
ATP2C1	0.706441	0.0434766	0.833	0.902	1	L7	S1	L7_vs_S1	Ad-LTMR.NTRK3/KCNQ3
GSTO1	0.706544	0.0273197	0.095	0.115	1	L7	S1	L7_vs_S1	Ad-LTMR.NTRK3/KCNQ3
STAC2	0.70673	-0.137137	0.46	0.443	1	L7	S1	L7_vs_S1	Ad-LTMR.NTRK3/KCNQ3
SULF1	0.706921	-0.0355557	0.159	0.18	1	L7	S1	L7_vs_S1	Ad-LTMR.NTRK3/KCNQ3
SPRYD7	0.706921	-0.0437476	0.159	0.18	1	L7	S1	L7_vs_S1	Ad-LTMR.NTRK3/KCNQ3
ENSCAFG00845024831	0.70706	0.0114413	0.278	0.328	1	L7	S1	L7_vs_S1	Ad-LTMR.NTRK3/KCNQ3
NCOR1	0.707196	0.234121	0.492	0.492	1	L7	S1	L7_vs_S1	Ad-LTMR.NTRK3/KCNQ3
SGMS2	0.70726	-0.0182856	0.238	0.262	1	L7	S1	L7_vs_S1	Ad-LTMR.NTRK3/KCNQ3
PRR13	0.707281	-0.0689677	0.167	0.18	1	L7	S1	L7_vs_S1	Ad-LTMR.NTRK3/KCNQ3
TMEM120B	0.707431	0.0831889	0.31	0.279	1	L7	S1	L7_vs_S1	Ad-LTMR.NTRK3/KCNQ3
ARF1	0.70758	-0.0251555	0.198	0.213	1	L7	S1	L7_vs_S1	Ad-LTMR.NTRK3/KCNQ3
MAGI3	0.70771	0.0585811	0.738	0.754	1	L7	S1	L7_vs_S1	Ad-LTMR.NTRK3/KCNQ3
JUP	0.707721	0.07692	0.206	0.18	1	L7	S1	L7_vs_S1	Ad-LTMR.NTRK3/KCNQ3
HERPUD2	0.707721	0.141721	0.19	0.213	1	L7	S1	L7_vs_S1	Ad-LTMR.NTRK3/KCNQ3
ERLIN2	0.708606	-0.00814797	0.143	0.164	1	L7	S1	L7_vs_S1	Ad-LTMR.NTRK3/KCNQ3
PAICS.1	0.70884	-0.00579485	0.111	0.131	1	L7	S1	L7_vs_S1	Ad-LTMR.NTRK3/KCNQ3
LNX2	0.708886	-0.226028	0.278	0.295	1	L7	S1	L7_vs_S1	Ad-LTMR.NTRK3/KCNQ3
KIF5C	0.708935	-0.0084149	0.944	0.869	1	L7	S1	L7_vs_S1	Ad-LTMR.NTRK3/KCNQ3
GPR149	0.709	-0.0604373	0.484	0.525	1	L7	S1	L7_vs_S1	Ad-LTMR.NTRK3/KCNQ3
CNN3	0.709072	-0.0174938	0.444	0.475	1	L7	S1	L7_vs_S1	Ad-LTMR.NTRK3/KCNQ3
BROX	0.709162	-0.0199224	0.341	0.361	1	L7	S1	L7_vs_S1	Ad-LTMR.NTRK3/KCNQ3
SLC2A11	0.70928	0.0295012	0.437	0.426	1	L7	S1	L7_vs_S1	Ad-LTMR.NTRK3/KCNQ3
DGKE	0.709325	0.114073	0.294	0.279	1	L7	S1	L7_vs_S1	Ad-LTMR.NTRK3/KCNQ3
NAGK	0.709356	0.00132718	0.127	0.148	1	L7	S1	L7_vs_S1	Ad-LTMR.NTRK3/KCNQ3
TRMT6	0.709356	0.0635761	0.127	0.148	1	L7	S1	L7_vs_S1	Ad-LTMR.NTRK3/KCNQ3
ZNF516	0.709477	-0.0616453	0.556	0.557	1	L7	S1	L7_vs_S1	Ad-LTMR.NTRK3/KCNQ3
FBXW11	0.709773	-0.295151	0.627	0.656	1	L7	S1	L7_vs_S1	Ad-LTMR.NTRK3/KCNQ3
HECTD4	0.709893	-0.30041	0.786	0.803	1	L7	S1	L7_vs_S1	Ad-LTMR.NTRK3/KCNQ3
UBE2R2	0.709904	-0.0837633	0.611	0.639	1	L7	S1	L7_vs_S1	Ad-LTMR.NTRK3/KCNQ3
TACC1	0.710134	0.184675	0.421	0.41	1	L7	S1	L7_vs_S1	Ad-LTMR.NTRK3/KCNQ3
PHKG2	0.710232	0.0217325	0.159	0.18	1	L7	S1	L7_vs_S1	Ad-LTMR.NTRK3/KCNQ3
RGS3	0.710232	0.0310988	0.159	0.18	1	L7	S1	L7_vs_S1	Ad-LTMR.NTRK3/KCNQ3
ENSCAFG00845012720	0.710232	0.0726419	0.159	0.18	1	L7	S1	L7_vs_S1	Ad-LTMR.NTRK3/KCNQ3
GNG3	0.710235	0.29651	0.286	0.279	1	L7	S1	L7_vs_S1	Ad-LTMR.NTRK3/KCNQ3
ENTPD5	0.710549	-0.0832921	0.167	0.18	1	L7	S1	L7_vs_S1	Ad-LTMR.NTRK3/KCNQ3
ATP13A1	0.710633	0.0368041	0.095	0.115	1	L7	S1	L7_vs_S1	Ad-LTMR.NTRK3/KCNQ3
IMMP1L	0.710857	0.0739294	0.262	0.23	1	L7	S1	L7_vs_S1	Ad-LTMR.NTRK3/KCNQ3
CRELD1	0.710898	0.0372796	0.175	0.197	1	L7	S1	L7_vs_S1	Ad-LTMR.NTRK3/KCNQ3
DCBLD2	0.710898	0.0302132	0.175	0.197	1	L7	S1	L7_vs_S1	Ad-LTMR.NTRK3/KCNQ3
GRIK4	0.711009	0.401709	0.373	0.443	1	L7	S1	L7_vs_S1	Ad-LTMR.NTRK3/KCNQ3
SLC35B3	0.711276	-0.0749678	0.23	0.246	1	L7	S1	L7_vs_S1	Ad-LTMR.NTRK3/KCNQ3
ENSCAFG00845013229	0.711448	0.137228	0.389	0.361	1	L7	S1	L7_vs_S1	Ad-LTMR.NTRK3/KCNQ3
EEF2	0.711634	0.117293	0.349	0.328	1	L7	S1	L7_vs_S1	Ad-LTMR.NTRK3/KCNQ3
ETV5	0.711802	0.0270691	0.222	0.246	1	L7	S1	L7_vs_S1	Ad-LTMR.NTRK3/KCNQ3
RNPEP	0.712063	-0.0115624	0.159	0.131	1	L7	S1	L7_vs_S1	Ad-LTMR.NTRK3/KCNQ3
KIAA0825	0.71222	0.178632	0.302	0.344	1	L7	S1	L7_vs_S1	Ad-LTMR.NTRK3/KCNQ3
TMEM91	0.712233	-0.0107887	0.103	0.082	1	L7	S1	L7_vs_S1	Ad-LTMR.NTRK3/KCNQ3
THOC5	0.712315	-0.103844	0.119	0.131	1	L7	S1	L7_vs_S1	Ad-LTMR.NTRK3/KCNQ3
ENSCAFG00845029222	0.712729	0.0462441	0.31	0.279	1	L7	S1	L7_vs_S1	Ad-LTMR.NTRK3/KCNQ3
NHSL2	0.712874	0.0903825	0.119	0.098	1	L7	S1	L7_vs_S1	Ad-LTMR.NTRK3/KCNQ3
SLC8A2	0.712874	0.0614177	0.119	0.098	1	L7	S1	L7_vs_S1	Ad-LTMR.NTRK3/KCNQ3
BRAP	0.712938	0.000513953	0.238	0.262	1	L7	S1	L7_vs_S1	Ad-LTMR.NTRK3/KCNQ3
MACIR	0.712951	0.0813969	0.333	0.377	1	L7	S1	L7_vs_S1	Ad-LTMR.NTRK3/KCNQ3
CCDC112	0.712986	-0.0695149	0.127	0.148	1	L7	S1	L7_vs_S1	Ad-LTMR.NTRK3/KCNQ3
ANKRD35	0.712986	0.00411257	0.127	0.148	1	L7	S1	L7_vs_S1	Ad-LTMR.NTRK3/KCNQ3
LCA5	0.713031	-0.00892315	0.294	0.328	1	L7	S1	L7_vs_S1	Ad-LTMR.NTRK3/KCNQ3
ENSCAFG00845006225	0.71317	0.183226	0.167	0.148	1	L7	S1	L7_vs_S1	Ad-LTMR.NTRK3/KCNQ3
DCAF7	0.713342	0.1075	0.278	0.262	1	L7	S1	L7_vs_S1	Ad-LTMR.NTRK3/KCNQ3
NSD2	0.713452	0.170332	0.429	0.41	1	L7	S1	L7_vs_S1	Ad-LTMR.NTRK3/KCNQ3
TBC1D17	0.713548	0.00936129	0.175	0.148	1	L7	S1	L7_vs_S1	Ad-LTMR.NTRK3/KCNQ3
RING1	0.713548	0.014074	0.159	0.18	1	L7	S1	L7_vs_S1	Ad-LTMR.NTRK3/KCNQ3
COG2	0.713723	0.00102541	0.286	0.311	1	L7	S1	L7_vs_S1	Ad-LTMR.NTRK3/KCNQ3
PPP1R12C	0.713823	-0.0633349	0.167	0.18	1	L7	S1	L7_vs_S1	Ad-LTMR.NTRK3/KCNQ3
TYK2	0.713838	0.0419249	0.27	0.295	1	L7	S1	L7_vs_S1	Ad-LTMR.NTRK3/KCNQ3
NOL4	0.713893	-0.00501878	0.206	0.18	1	L7	S1	L7_vs_S1	Ad-LTMR.NTRK3/KCNQ3
RNF150	0.713983	-0.0517719	0.603	0.639	1	L7	S1	L7_vs_S1	Ad-LTMR.NTRK3/KCNQ3
MSANTD2	0.714092	0.159021	0.19	0.164	1	L7	S1	L7_vs_S1	Ad-LTMR.NTRK3/KCNQ3
PEF1	0.714092	0.0351723	0.175	0.197	1	L7	S1	L7_vs_S1	Ad-LTMR.NTRK3/KCNQ3
ZBTB21	0.714092	0.0141897	0.175	0.197	1	L7	S1	L7_vs_S1	Ad-LTMR.NTRK3/KCNQ3
CPNE4	0.71411	-0.767849	0.794	0.77	1	L7	S1	L7_vs_S1	Ad-LTMR.NTRK3/KCNQ3
DNAJC8	0.714358	-0.0343061	0.254	0.262	1	L7	S1	L7_vs_S1	Ad-LTMR.NTRK3/KCNQ3
PLCL1	0.714384	-0.299962	0.151	0.164	1	L7	S1	L7_vs_S1	Ad-LTMR.NTRK3/KCNQ3
COMMD2	0.714731	0.0499303	0.095	0.115	1	L7	S1	L7_vs_S1	Ad-LTMR.NTRK3/KCNQ3
RPL19	0.714934	0.00807256	0.198	0.23	1	L7	S1	L7_vs_S1	Ad-LTMR.NTRK3/KCNQ3
SUCLG2	0.714934	0.21338	0.214	0.197	1	L7	S1	L7_vs_S1	Ad-LTMR.NTRK3/KCNQ3
PCSK7	0.715006	0.0919794	0.246	0.23	1	L7	S1	L7_vs_S1	Ad-LTMR.NTRK3/KCNQ3
SYNE2	0.715059	0.183675	0.278	0.328	1	L7	S1	L7_vs_S1	Ad-LTMR.NTRK3/KCNQ3
CCNK	0.715169	0.153551	0.333	0.311	1	L7	S1	L7_vs_S1	Ad-LTMR.NTRK3/KCNQ3
CDKAL1	0.715371	-0.0261213	0.492	0.525	1	L7	S1	L7_vs_S1	Ad-LTMR.NTRK3/KCNQ3
MTIF3	0.715383	-0.137844	0.294	0.311	1	L7	S1	L7_vs_S1	Ad-LTMR.NTRK3/KCNQ3
RP2	0.715506	0.00820954	0.135	0.115	1	L7	S1	L7_vs_S1	Ad-LTMR.NTRK3/KCNQ3
PPCDC	0.715506	0.0869137	0.135	0.115	1	L7	S1	L7_vs_S1	Ad-LTMR.NTRK3/KCNQ3
ITFG1	0.715577	0.242359	0.635	0.656	1	L7	S1	L7_vs_S1	Ad-LTMR.NTRK3/KCNQ3
MAVS	0.715621	0.0412295	0.183	0.164	1	L7	S1	L7_vs_S1	Ad-LTMR.NTRK3/KCNQ3
NDFIP1	0.715667	0.147989	0.683	0.705	1	L7	S1	L7_vs_S1	Ad-LTMR.NTRK3/KCNQ3
MEIS2	0.715669	0.356408	0.31	0.295	1	L7	S1	L7_vs_S1	Ad-LTMR.NTRK3/KCNQ3
TBC1D13	0.715684	0.103726	0.206	0.246	1	L7	S1	L7_vs_S1	Ad-LTMR.NTRK3/KCNQ3
CEP95	0.716066	-0.113762	0.389	0.393	1	L7	S1	L7_vs_S1	Ad-LTMR.NTRK3/KCNQ3
ENSCAFG00845015536	0.716084	-0.128414	0.119	0.131	1	L7	S1	L7_vs_S1	Ad-LTMR.NTRK3/KCNQ3
THAP8	0.716092	0.137304	0.159	0.148	1	L7	S1	L7_vs_S1	Ad-LTMR.NTRK3/KCNQ3
NALF1	0.716361	0.308392	0.881	0.918	1	L7	S1	L7_vs_S1	Ad-LTMR.NTRK3/KCNQ3
ENSCAFG00845019280	0.716395	-8.77584e-05	0.286	0.311	1	L7	S1	L7_vs_S1	Ad-LTMR.NTRK3/KCNQ3
ENSCAFG00845007454	0.716435	-0.071338	0.103	0.082	1	L7	S1	L7_vs_S1	Ad-LTMR.NTRK3/KCNQ3
MTAP	0.716498	0.114417	0.381	0.361	1	L7	S1	L7_vs_S1	Ad-LTMR.NTRK3/KCNQ3
GPR176	0.7165	0.140053	0.516	0.574	1	L7	S1	L7_vs_S1	Ad-LTMR.NTRK3/KCNQ3
PITHD1.1	0.71652	-0.00551138	0.111	0.131	1	L7	S1	L7_vs_S1	Ad-LTMR.NTRK3/KCNQ3
SFXN4	0.71659	0.0939947	0.151	0.131	1	L7	S1	L7_vs_S1	Ad-LTMR.NTRK3/KCNQ3
VAV3	0.716662	0.207024	0.325	0.361	1	L7	S1	L7_vs_S1	Ad-LTMR.NTRK3/KCNQ3
WDR12	0.71687	-0.0103362	0.159	0.18	1	L7	S1	L7_vs_S1	Ad-LTMR.NTRK3/KCNQ3
GRIN1	0.716894	-0.107415	0.103	0.115	1	L7	S1	L7_vs_S1	Ad-LTMR.NTRK3/KCNQ3
EEF2K	0.71729	0.00962225	0.381	0.41	1	L7	S1	L7_vs_S1	Ad-LTMR.NTRK3/KCNQ3
EIF4H	0.71729	0.0991556	0.397	0.377	1	L7	S1	L7_vs_S1	Ad-LTMR.NTRK3/KCNQ3
RANBP10	0.717292	0.06326	0.175	0.197	1	L7	S1	L7_vs_S1	Ad-LTMR.NTRK3/KCNQ3
IREB2	0.717292	0.0522128	0.175	0.197	1	L7	S1	L7_vs_S1	Ad-LTMR.NTRK3/KCNQ3
MRRF	0.717292	0.13107	0.19	0.164	1	L7	S1	L7_vs_S1	Ad-LTMR.NTRK3/KCNQ3
MLH1	0.717292	0.0193647	0.175	0.197	1	L7	S1	L7_vs_S1	Ad-LTMR.NTRK3/KCNQ3
ENTPD4	0.71761	-0.127972	0.405	0.426	1	L7	S1	L7_vs_S1	Ad-LTMR.NTRK3/KCNQ3
AHNAK	0.717688	-0.0376117	0.444	0.459	1	L7	S1	L7_vs_S1	Ad-LTMR.NTRK3/KCNQ3
ZNF76	0.717965	0.105571	0.198	0.23	1	L7	S1	L7_vs_S1	Ad-LTMR.NTRK3/KCNQ3
GALNT10	0.718014	0.136837	0.333	0.377	1	L7	S1	L7_vs_S1	Ad-LTMR.NTRK3/KCNQ3
CWC22	0.718101	-0.0297996	0.389	0.426	1	L7	S1	L7_vs_S1	Ad-LTMR.NTRK3/KCNQ3
EFEMP1	0.718349	0.166744	0.286	0.279	1	L7	S1	L7_vs_S1	Ad-LTMR.NTRK3/KCNQ3
MRPL40	0.718837	0.042524	0.095	0.115	1	L7	S1	L7_vs_S1	Ad-LTMR.NTRK3/KCNQ3
DCUN1D3	0.718996	-0.148879	0.143	0.164	1	L7	S1	L7_vs_S1	Ad-LTMR.NTRK3/KCNQ3
HTR7	0.718996	0.0390248	0.143	0.164	1	L7	S1	L7_vs_S1	Ad-LTMR.NTRK3/KCNQ3
AGGF1	0.719281	-0.0429324	0.357	0.328	1	L7	S1	L7_vs_S1	Ad-LTMR.NTRK3/KCNQ3
TXNDC16	0.719282	-0.228418	0.341	0.361	1	L7	S1	L7_vs_S1	Ad-LTMR.NTRK3/KCNQ3
TDRD15	0.719382	0.0273898	0.516	0.557	1	L7	S1	L7_vs_S1	Ad-LTMR.NTRK3/KCNQ3
POMGNT2	0.719441	0.0192372	0.405	0.459	1	L7	S1	L7_vs_S1	Ad-LTMR.NTRK3/KCNQ3
RAB35	0.71986	-0.103534	0.119	0.131	1	L7	S1	L7_vs_S1	Ad-LTMR.NTRK3/KCNQ3
PPID	0.719957	-0.057022	0.23	0.246	1	L7	S1	L7_vs_S1	Ad-LTMR.NTRK3/KCNQ3
PPM1D	0.719968	-0.098074	0.254	0.262	1	L7	S1	L7_vs_S1	Ad-LTMR.NTRK3/KCNQ3
FDX1	0.720114	0.0897802	0.151	0.131	1	L7	S1	L7_vs_S1	Ad-LTMR.NTRK3/KCNQ3
SLC31A1	0.720265	0.100972	0.127	0.148	1	L7	S1	L7_vs_S1	Ad-LTMR.NTRK3/KCNQ3
CCDC91	0.720314	0.0422847	0.579	0.623	1	L7	S1	L7_vs_S1	Ad-LTMR.NTRK3/KCNQ3
TUBGCP2	0.720561	-0.0324556	0.222	0.246	1	L7	S1	L7_vs_S1	Ad-LTMR.NTRK3/KCNQ3
HMGN4	0.720561	0.0389488	0.222	0.246	1	L7	S1	L7_vs_S1	Ad-LTMR.NTRK3/KCNQ3
RPS25	0.720729	-0.01869	0.119	0.098	1	L7	S1	L7_vs_S1	Ad-LTMR.NTRK3/KCNQ3
STON2	0.720729	-0.17185	0.119	0.098	1	L7	S1	L7_vs_S1	Ad-LTMR.NTRK3/KCNQ3
INTS10	0.720752	0.233985	0.246	0.23	1	L7	S1	L7_vs_S1	Ad-LTMR.NTRK3/KCNQ3
SDR16C5	0.720752	0.107672	0.246	0.23	1	L7	S1	L7_vs_S1	Ad-LTMR.NTRK3/KCNQ3
ENSCAFG00845005815	0.721091	0.104821	0.278	0.246	1	L7	S1	L7_vs_S1	Ad-LTMR.NTRK3/KCNQ3
UTP18	0.721485	-0.0236441	0.238	0.262	1	L7	S1	L7_vs_S1	Ad-LTMR.NTRK3/KCNQ3
VAMP7	0.721578	-0.000331635	0.262	0.295	1	L7	S1	L7_vs_S1	Ad-LTMR.NTRK3/KCNQ3
HYCC1	0.721717	-0.176762	0.508	0.541	1	L7	S1	L7_vs_S1	Ad-LTMR.NTRK3/KCNQ3
LANCL2	0.721724	0.06831	0.341	0.311	1	L7	S1	L7_vs_S1	Ad-LTMR.NTRK3/KCNQ3
MEF2D	0.72175	0.120669	0.127	0.115	1	L7	S1	L7_vs_S1	Ad-LTMR.NTRK3/KCNQ3
SLC38A6	0.722715	-0.00894975	0.397	0.426	1	L7	S1	L7_vs_S1	Ad-LTMR.NTRK3/KCNQ3
UBE2H	0.722749	0.14847	0.437	0.508	1	L7	S1	L7_vs_S1	Ad-LTMR.NTRK3/KCNQ3
LSM12	0.722859	-0.0174457	0.23	0.246	1	L7	S1	L7_vs_S1	Ad-LTMR.NTRK3/KCNQ3
FRMD3	0.722958	0.115349	0.81	0.77	1	L7	S1	L7_vs_S1	Ad-LTMR.NTRK3/KCNQ3
PTAR1	0.723128	-0.0893199	0.23	0.197	1	L7	S1	L7_vs_S1	Ad-LTMR.NTRK3/KCNQ3
RNASEH1	0.723529	-0.0533847	0.175	0.148	1	L7	S1	L7_vs_S1	Ad-LTMR.NTRK3/KCNQ3
ZNF821	0.723645	0.0474133	0.151	0.131	1	L7	S1	L7_vs_S1	Ad-LTMR.NTRK3/KCNQ3
ENSCAFG00845001155	0.723676	0.0856996	0.175	0.164	1	L7	S1	L7_vs_S1	Ad-LTMR.NTRK3/KCNQ3
RALY	0.723862	-0.0378084	0.278	0.246	1	L7	S1	L7_vs_S1	Ad-LTMR.NTRK3/KCNQ3
PRPF31	0.723914	0.0460624	0.127	0.148	1	L7	S1	L7_vs_S1	Ad-LTMR.NTRK3/KCNQ3
ATXN7L1	0.723975	0.17372	0.476	0.541	1	L7	S1	L7_vs_S1	Ad-LTMR.NTRK3/KCNQ3
ELMO2	0.724368	0.18974	0.349	0.328	1	L7	S1	L7_vs_S1	Ad-LTMR.NTRK3/KCNQ3
BLM	0.724742	0.0119983	0.27	0.246	1	L7	S1	L7_vs_S1	Ad-LTMR.NTRK3/KCNQ3
ATXN10	0.725743	0.0662592	0.492	0.557	1	L7	S1	L7_vs_S1	Ad-LTMR.NTRK3/KCNQ3
MPC2	0.725951	-0.0635113	0.143	0.164	1	L7	S1	L7_vs_S1	Ad-LTMR.NTRK3/KCNQ3
CKAP5	0.725957	0.0884238	0.659	0.705	1	L7	S1	L7_vs_S1	Ad-LTMR.NTRK3/KCNQ3
GGCX	0.726292	0.041691	0.19	0.213	1	L7	S1	L7_vs_S1	Ad-LTMR.NTRK3/KCNQ3
RPS11	0.726421	0.00604413	0.222	0.246	1	L7	S1	L7_vs_S1	Ad-LTMR.NTRK3/KCNQ3
ENSCAFG00845030360	0.726421	0.0475348	0.238	0.213	1	L7	S1	L7_vs_S1	Ad-LTMR.NTRK3/KCNQ3
NFIB	0.726431	0.19279	0.357	0.41	1	L7	S1	L7_vs_S1	Ad-LTMR.NTRK3/KCNQ3
TMEM74	0.726448	0.0776017	0.294	0.344	1	L7	S1	L7_vs_S1	Ad-LTMR.NTRK3/KCNQ3
IP6K2	0.726568	0.0784021	0.198	0.18	1	L7	S1	L7_vs_S1	Ad-LTMR.NTRK3/KCNQ3
ARV1	0.726568	-0.0762738	0.19	0.197	1	L7	S1	L7_vs_S1	Ad-LTMR.NTRK3/KCNQ3
ENSCAFG00845011911	0.726637	0.0344629	0.278	0.246	1	L7	S1	L7_vs_S1	Ad-LTMR.NTRK3/KCNQ3
ATG13	0.726637	-0.0373676	0.278	0.246	1	L7	S1	L7_vs_S1	Ad-LTMR.NTRK3/KCNQ3
ZNF621	0.726643	0.048946	0.135	0.115	1	L7	S1	L7_vs_S1	Ad-LTMR.NTRK3/KCNQ3
GGT7	0.726722	-0.0729018	0.437	0.492	1	L7	S1	L7_vs_S1	Ad-LTMR.NTRK3/KCNQ3
GORASP1	0.726867	0.0514283	0.159	0.18	1	L7	S1	L7_vs_S1	Ad-LTMR.NTRK3/KCNQ3
ENSCAFG00845028306	0.72692	-0.0289929	0.19	0.164	1	L7	S1	L7_vs_S1	Ad-LTMR.NTRK3/KCNQ3
SYNCRIP	0.727035	-0.151826	0.222	0.23	1	L7	S1	L7_vs_S1	Ad-LTMR.NTRK3/KCNQ3
ENSCAFG00845007142	0.727074	0.0743069	0.095	0.115	1	L7	S1	L7_vs_S1	Ad-LTMR.NTRK3/KCNQ3
CACNB4	0.727115	0.0258466	0.778	0.803	1	L7	S1	L7_vs_S1	Ad-LTMR.NTRK3/KCNQ3
RSRC1	0.727441	0.0657493	0.627	0.656	1	L7	S1	L7_vs_S1	Ad-LTMR.NTRK3/KCNQ3
SCFD1	0.727746	0.0708878	0.611	0.59	1	L7	S1	L7_vs_S1	Ad-LTMR.NTRK3/KCNQ3
LURAP1L	0.728084	-0.0759416	0.151	0.164	1	L7	S1	L7_vs_S1	Ad-LTMR.NTRK3/KCNQ3
IL17D	0.728094	-0.0120774	0.111	0.131	1	L7	S1	L7_vs_S1	Ad-LTMR.NTRK3/KCNQ3
ENSCAFG00845005022	0.728334	-0.06224	0.135	0.148	1	L7	S1	L7_vs_S1	Ad-LTMR.NTRK3/KCNQ3
DNAAF11	0.728613	-0.034897	0.119	0.098	1	L7	S1	L7_vs_S1	Ad-LTMR.NTRK3/KCNQ3
CFAP54	0.728969	-0.166664	0.103	0.115	1	L7	S1	L7_vs_S1	Ad-LTMR.NTRK3/KCNQ3
ENSCAFG00845007369	0.728969	-0.069333	0.103	0.115	1	L7	S1	L7_vs_S1	Ad-LTMR.NTRK3/KCNQ3
PGAP1	0.729203	0.138397	0.365	0.361	1	L7	S1	L7_vs_S1	Ad-LTMR.NTRK3/KCNQ3
MRPL4	0.729329	0.164512	0.127	0.115	1	L7	S1	L7_vs_S1	Ad-LTMR.NTRK3/KCNQ3
SLC38A9	0.72934	0.157949	0.325	0.311	1	L7	S1	L7_vs_S1	Ad-LTMR.NTRK3/KCNQ3
SNX1	0.729357	-0.0530322	0.222	0.246	1	L7	S1	L7_vs_S1	Ad-LTMR.NTRK3/KCNQ3
FYTTD1	0.7294	0.068328	0.246	0.23	1	L7	S1	L7_vs_S1	Ad-LTMR.NTRK3/KCNQ3
PANK2	0.729404	-0.0544045	0.206	0.18	1	L7	S1	L7_vs_S1	Ad-LTMR.NTRK3/KCNQ3
R3HCC1	0.729438	0.0681476	0.143	0.164	1	L7	S1	L7_vs_S1	Ad-LTMR.NTRK3/KCNQ3
ENSCAFG00845022797	0.729438	-0.0401376	0.143	0.164	1	L7	S1	L7_vs_S1	Ad-LTMR.NTRK3/KCNQ3
MGA	0.729522	-0.0480638	0.429	0.492	1	L7	S1	L7_vs_S1	Ad-LTMR.NTRK3/KCNQ3
PHF20L1	0.729656	0.0575846	0.532	0.525	1	L7	S1	L7_vs_S1	Ad-LTMR.NTRK3/KCNQ3
PRICKLE2	0.729787	0.290402	0.563	0.541	1	L7	S1	L7_vs_S1	Ad-LTMR.NTRK3/KCNQ3
RAB8B	0.729847	0.0346608	0.262	0.295	1	L7	S1	L7_vs_S1	Ad-LTMR.NTRK3/KCNQ3
ZNF532	0.729889	0.131043	0.667	0.656	1	L7	S1	L7_vs_S1	Ad-LTMR.NTRK3/KCNQ3
AIG1	0.730012	-0.296455	0.587	0.59	1	L7	S1	L7_vs_S1	Ad-LTMR.NTRK3/KCNQ3
CHD7	0.730057	0.0342054	0.167	0.148	1	L7	S1	L7_vs_S1	Ad-LTMR.NTRK3/KCNQ3
RPRD1B	0.730057	0.207611	0.167	0.148	1	L7	S1	L7_vs_S1	Ad-LTMR.NTRK3/KCNQ3
ELAVL4	0.730082	0.074915	0.81	0.918	1	L7	S1	L7_vs_S1	Ad-LTMR.NTRK3/KCNQ3
ENSCAFG00845022820	0.730139	-0.00887783	0.19	0.164	1	L7	S1	L7_vs_S1	Ad-LTMR.NTRK3/KCNQ3
DUSP12	0.730139	-0.0247319	0.19	0.164	1	L7	S1	L7_vs_S1	Ad-LTMR.NTRK3/KCNQ3
DLGAP1	0.730174	0.172889	0.635	0.607	1	L7	S1	L7_vs_S1	Ad-LTMR.NTRK3/KCNQ3
ENSCAFG00845005153	0.73021	0.00989178	0.159	0.18	1	L7	S1	L7_vs_S1	Ad-LTMR.NTRK3/KCNQ3
MIOS	0.730234	-0.00564614	0.27	0.295	1	L7	S1	L7_vs_S1	Ad-LTMR.NTRK3/KCNQ3
TXNDC15	0.73027	-0.0592645	0.167	0.18	1	L7	S1	L7_vs_S1	Ad-LTMR.NTRK3/KCNQ3
ENSCAFG00845022146	0.73027	-0.089664	0.167	0.18	1	L7	S1	L7_vs_S1	Ad-LTMR.NTRK3/KCNQ3
SRRM3	0.730313	-0.199878	0.508	0.459	1	L7	S1	L7_vs_S1	Ad-LTMR.NTRK3/KCNQ3
C19H4orf33	0.730338	0.0625973	0.27	0.246	1	L7	S1	L7_vs_S1	Ad-LTMR.NTRK3/KCNQ3
DNAJC25	0.731813	0.0784226	0.397	0.459	1	L7	S1	L7_vs_S1	Ad-LTMR.NTRK3/KCNQ3
UGCG	0.731836	-0.122822	0.357	0.361	1	L7	S1	L7_vs_S1	Ad-LTMR.NTRK3/KCNQ3
RAD51B	0.731955	0.0153684	0.31	0.344	1	L7	S1	L7_vs_S1	Ad-LTMR.NTRK3/KCNQ3
ETV3	0.732117	-0.0749756	0.198	0.213	1	L7	S1	L7_vs_S1	Ad-LTMR.NTRK3/KCNQ3
ENSA	0.732291	0.0530635	0.246	0.23	1	L7	S1	L7_vs_S1	Ad-LTMR.NTRK3/KCNQ3
MAP3K5	0.73261	0.0153342	0.278	0.262	1	L7	S1	L7_vs_S1	Ad-LTMR.NTRK3/KCNQ3
RDH11.1	0.73261	0.143721	0.278	0.262	1	L7	S1	L7_vs_S1	Ad-LTMR.NTRK3/KCNQ3
ENSCAFG00845007913	0.73263	0.0816904	0.571	0.639	1	L7	S1	L7_vs_S1	Ad-LTMR.NTRK3/KCNQ3
TBX19	0.73265	0.0766327	0.508	0.525	1	L7	S1	L7_vs_S1	Ad-LTMR.NTRK3/KCNQ3
ULK4	0.73293	0.018178	0.143	0.164	1	L7	S1	L7_vs_S1	Ad-LTMR.NTRK3/KCNQ3
ITGB6	0.73293	-0.126291	0.159	0.131	1	L7	S1	L7_vs_S1	Ad-LTMR.NTRK3/KCNQ3
STARD3NL	0.732934	0.0364111	0.238	0.262	1	L7	S1	L7_vs_S1	Ad-LTMR.NTRK3/KCNQ3
NFIC	0.733194	0.214164	0.492	0.574	1	L7	S1	L7_vs_S1	Ad-LTMR.NTRK3/KCNQ3
ZC3H4	0.733244	0.135685	0.159	0.148	1	L7	S1	L7_vs_S1	Ad-LTMR.NTRK3/KCNQ3
MOB3B	0.733322	-0.0328933	0.333	0.311	1	L7	S1	L7_vs_S1	Ad-LTMR.NTRK3/KCNQ3
SORCS1	0.733361	0.444659	0.46	0.459	1	L7	S1	L7_vs_S1	Ad-LTMR.NTRK3/KCNQ3
UFL1	0.733363	-0.00366417	0.19	0.164	1	L7	S1	L7_vs_S1	Ad-LTMR.NTRK3/KCNQ3
HTATIP2	0.733558	0.0405444	0.159	0.18	1	L7	S1	L7_vs_S1	Ad-LTMR.NTRK3/KCNQ3
SPAG9	0.733796	0.0671543	0.698	0.721	1	L7	S1	L7_vs_S1	Ad-LTMR.NTRK3/KCNQ3
RNF141	0.734057	-0.0690529	0.294	0.311	1	L7	S1	L7_vs_S1	Ad-LTMR.NTRK3/KCNQ3
RPLP0	0.734057	-0.133753	0.31	0.279	1	L7	S1	L7_vs_S1	Ad-LTMR.NTRK3/KCNQ3
ENSCAFG00845000652	0.734081	-0.0535048	0.532	0.557	1	L7	S1	L7_vs_S1	Ad-LTMR.NTRK3/KCNQ3
PDP1	0.7341	0.0807851	0.135	0.115	1	L7	S1	L7_vs_S1	Ad-LTMR.NTRK3/KCNQ3
SDHC	0.734177	-0.203003	0.222	0.197	1	L7	S1	L7_vs_S1	Ad-LTMR.NTRK3/KCNQ3
HP1BP3	0.734273	-0.128131	0.444	0.459	1	L7	S1	L7_vs_S1	Ad-LTMR.NTRK3/KCNQ3
MIS18BP1	0.734467	0.120783	0.579	0.557	1	L7	S1	L7_vs_S1	Ad-LTMR.NTRK3/KCNQ3
EZR	0.734647	0.1363	0.333	0.328	1	L7	S1	L7_vs_S1	Ad-LTMR.NTRK3/KCNQ3
REL	0.734741	-0.0213862	0.183	0.197	1	L7	S1	L7_vs_S1	Ad-LTMR.NTRK3/KCNQ3
ASPH	0.734778	0.131905	0.667	0.689	1	L7	S1	L7_vs_S1	Ad-LTMR.NTRK3/KCNQ3
ENSCAFG00845023161	0.734899	0.0306365	0.127	0.148	1	L7	S1	L7_vs_S1	Ad-LTMR.NTRK3/KCNQ3
KMT5B	0.734983	0.0524936	0.278	0.246	1	L7	S1	L7_vs_S1	Ad-LTMR.NTRK3/KCNQ3
C1H9orf85	0.735031	-0.0349899	0.119	0.131	1	L7	S1	L7_vs_S1	Ad-LTMR.NTRK3/KCNQ3
MROH8	0.735031	-0.075611	0.119	0.131	1	L7	S1	L7_vs_S1	Ad-LTMR.NTRK3/KCNQ3
SSU72	0.735204	0.214063	0.206	0.197	1	L7	S1	L7_vs_S1	Ad-LTMR.NTRK3/KCNQ3
DGCR2	0.735631	-0.017642	0.349	0.377	1	L7	S1	L7_vs_S1	Ad-LTMR.NTRK3/KCNQ3
CTSK	0.735639	-0.076171	0.19	0.213	1	L7	S1	L7_vs_S1	Ad-LTMR.NTRK3/KCNQ3
SCN1A	0.735746	0.251671	0.611	0.656	1	L7	S1	L7_vs_S1	Ad-LTMR.NTRK3/KCNQ3
CA10	0.735894	0.0496683	0.897	0.934	1	L7	S1	L7_vs_S1	Ad-LTMR.NTRK3/KCNQ3
NDFIP2	0.735901	-0.361738	0.429	0.475	1	L7	S1	L7_vs_S1	Ad-LTMR.NTRK3/KCNQ3
FNBP1L	0.736019	-0.267887	0.183	0.213	1	L7	S1	L7_vs_S1	Ad-LTMR.NTRK3/KCNQ3
EPB41L5	0.736149	0.039226	0.476	0.557	1	L7	S1	L7_vs_S1	Ad-LTMR.NTRK3/KCNQ3
EFNB2	0.736308	0.174274	0.278	0.311	1	L7	S1	L7_vs_S1	Ad-LTMR.NTRK3/KCNQ3
SUSD5	0.736427	-0.121419	0.159	0.131	1	L7	S1	L7_vs_S1	Ad-LTMR.NTRK3/KCNQ3
ADAM9	0.736556	0.0519833	0.603	0.656	1	L7	S1	L7_vs_S1	Ad-LTMR.NTRK3/KCNQ3
ENSCAFG00845019870	0.736849	0.0323134	0.167	0.148	1	L7	S1	L7_vs_S1	Ad-LTMR.NTRK3/KCNQ3
LNX1	0.736884	-0.0376479	0.167	0.18	1	L7	S1	L7_vs_S1	Ad-LTMR.NTRK3/KCNQ3
ENSCAFG00845022488	0.736884	0.144807	0.175	0.164	1	L7	S1	L7_vs_S1	Ad-LTMR.NTRK3/KCNQ3
B3GALNT2	0.736887	0.0640728	0.262	0.246	1	L7	S1	L7_vs_S1	Ad-LTMR.NTRK3/KCNQ3
ENSCAFG00845005404	0.737057	-0.373297	0.103	0.115	1	L7	S1	L7_vs_S1	Ad-LTMR.NTRK3/KCNQ3
ENSCAFG00845030436	0.737331	0.0370351	0.381	0.459	1	L7	S1	L7_vs_S1	Ad-LTMR.NTRK3/KCNQ3
SLITRK2	0.737838	0.000595042	0.135	0.115	1	L7	S1	L7_vs_S1	Ad-LTMR.NTRK3/KCNQ3
COA1	0.73785	-0.0878165	0.365	0.377	1	L7	S1	L7_vs_S1	Ad-LTMR.NTRK3/KCNQ3
KPNA4	0.737892	0.174097	0.508	0.475	1	L7	S1	L7_vs_S1	Ad-LTMR.NTRK3/KCNQ3
ENSCAFG00845006246	0.738295	-0.0763646	0.198	0.213	1	L7	S1	L7_vs_S1	Ad-LTMR.NTRK3/KCNQ3
RC3H1	0.73848	-0.24511	0.619	0.607	1	L7	S1	L7_vs_S1	Ad-LTMR.NTRK3/KCNQ3
ENSCAFG00845004443	0.738573	-0.0426426	0.127	0.148	1	L7	S1	L7_vs_S1	Ad-LTMR.NTRK3/KCNQ3
HS3ST2	0.738681	0.0967912	0.238	0.262	1	L7	S1	L7_vs_S1	Ad-LTMR.NTRK3/KCNQ3
EPHA7	0.738759	0.0404232	0.254	0.279	1	L7	S1	L7_vs_S1	Ad-LTMR.NTRK3/KCNQ3
PMM2	0.738764	0.00213695	0.206	0.18	1	L7	S1	L7_vs_S1	Ad-LTMR.NTRK3/KCNQ3
SRRM1	0.738876	-0.113992	0.556	0.557	1	L7	S1	L7_vs_S1	Ad-LTMR.NTRK3/KCNQ3
NHLRC2	0.739025	-0.284393	0.294	0.279	1	L7	S1	L7_vs_S1	Ad-LTMR.NTRK3/KCNQ3
GSPT1	0.739035	-0.00822203	0.437	0.475	1	L7	S1	L7_vs_S1	Ad-LTMR.NTRK3/KCNQ3
PPP2CB	0.739226	-0.0374918	0.246	0.262	1	L7	S1	L7_vs_S1	Ad-LTMR.NTRK3/KCNQ3
ENSCAFG00845023477	0.739246	0.134621	0.968	0.967	1	L7	S1	L7_vs_S1	Ad-LTMR.NTRK3/KCNQ3
HADH	0.739306	0.129247	0.214	0.197	1	L7	S1	L7_vs_S1	Ad-LTMR.NTRK3/KCNQ3
ILRUN	0.739422	0.0505815	0.31	0.279	1	L7	S1	L7_vs_S1	Ad-LTMR.NTRK3/KCNQ3
CERS4	0.739562	0.277329	0.357	0.344	1	L7	S1	L7_vs_S1	Ad-LTMR.NTRK3/KCNQ3
CTSD	0.739683	0.225595	0.31	0.311	1	L7	S1	L7_vs_S1	Ad-LTMR.NTRK3/KCNQ3
NECAP2	0.73972	0.133768	0.262	0.246	1	L7	S1	L7_vs_S1	Ad-LTMR.NTRK3/KCNQ3
DHX32	0.739807	0.077822	0.341	0.328	1	L7	S1	L7_vs_S1	Ad-LTMR.NTRK3/KCNQ3
GLYR1	0.739818	-0.109163	0.317	0.328	1	L7	S1	L7_vs_S1	Ad-LTMR.NTRK3/KCNQ3
ZNF227.1	0.73993	-0.000501487	0.143	0.164	1	L7	S1	L7_vs_S1	Ad-LTMR.NTRK3/KCNQ3
SLC40A1	0.73993	0.0387872	0.143	0.164	1	L7	S1	L7_vs_S1	Ad-LTMR.NTRK3/KCNQ3
MON2	0.739967	0.147271	0.452	0.492	1	L7	S1	L7_vs_S1	Ad-LTMR.NTRK3/KCNQ3
MVB12B	0.74011	-0.0177308	0.508	0.541	1	L7	S1	L7_vs_S1	Ad-LTMR.NTRK3/KCNQ3
CTNNAL1	0.740143	0.097899	0.159	0.148	1	L7	S1	L7_vs_S1	Ad-LTMR.NTRK3/KCNQ3
ESCO1	0.740442	0.0992636	0.563	0.557	1	L7	S1	L7_vs_S1	Ad-LTMR.NTRK3/KCNQ3
SCARB2	0.740464	-0.146783	0.468	0.443	1	L7	S1	L7_vs_S1	Ad-LTMR.NTRK3/KCNQ3
ENSCAFG00845029863	0.740494	-0.0231754	0.119	0.098	1	L7	S1	L7_vs_S1	Ad-LTMR.NTRK3/KCNQ3
ENSCAFG00845016568	0.740747	0.144219	0.127	0.115	1	L7	S1	L7_vs_S1	Ad-LTMR.NTRK3/KCNQ3
PWWP3B	0.741235	0.0172838	0.27	0.295	1	L7	S1	L7_vs_S1	Ad-LTMR.NTRK3/KCNQ3
PHF10	0.741386	-0.0172708	0.151	0.131	1	L7	S1	L7_vs_S1	Ad-LTMR.NTRK3/KCNQ3
SORBS2	0.74142	-0.000797304	0.46	0.426	1	L7	S1	L7_vs_S1	Ad-LTMR.NTRK3/KCNQ3
SCG2	0.741582	0.00372962	0.135	0.115	1	L7	S1	L7_vs_S1	Ad-LTMR.NTRK3/KCNQ3
ENSCAFG00845005832	0.741807	-0.136686	0.365	0.361	1	L7	S1	L7_vs_S1	Ad-LTMR.NTRK3/KCNQ3
LINS1	0.741893	0.0314849	0.206	0.18	1	L7	S1	L7_vs_S1	Ad-LTMR.NTRK3/KCNQ3
PCMT1	0.742032	0.0734862	0.579	0.59	1	L7	S1	L7_vs_S1	Ad-LTMR.NTRK3/KCNQ3
STRBP	0.742091	-0.0582156	0.54	0.541	1	L7	S1	L7_vs_S1	Ad-LTMR.NTRK3/KCNQ3
ZER1	0.742341	0.122212	0.198	0.18	1	L7	S1	L7_vs_S1	Ad-LTMR.NTRK3/KCNQ3
ENSCAFG00845024011	0.742445	-0.359247	0.317	0.328	1	L7	S1	L7_vs_S1	Ad-LTMR.NTRK3/KCNQ3
USP47	0.74245	0.0913529	0.627	0.623	1	L7	S1	L7_vs_S1	Ad-LTMR.NTRK3/KCNQ3
CC2D2A	0.742777	-0.168112	0.135	0.148	1	L7	S1	L7_vs_S1	Ad-LTMR.NTRK3/KCNQ3
FAM169A	0.743156	0.0639865	0.373	0.426	1	L7	S1	L7_vs_S1	Ad-LTMR.NTRK3/KCNQ3
CUPIN1	0.743439	0.0504583	0.143	0.164	1	L7	S1	L7_vs_S1	Ad-LTMR.NTRK3/KCNQ3
SMNDC1	0.743517	0.196016	0.175	0.164	1	L7	S1	L7_vs_S1	Ad-LTMR.NTRK3/KCNQ3
DST	0.743605	0.231363	0.992	1	1	L7	S1	L7_vs_S1	Ad-LTMR.NTRK3/KCNQ3
ERN1	0.743632	0.0317222	0.159	0.18	1	L7	S1	L7_vs_S1	Ad-LTMR.NTRK3/KCNQ3
KCNS3	0.744096	0.130559	0.222	0.246	1	L7	S1	L7_vs_S1	Ad-LTMR.NTRK3/KCNQ3
ANO6	0.744142	-0.053143	0.516	0.623	1	L7	S1	L7_vs_S1	Ad-LTMR.NTRK3/KCNQ3
SREK1IP1	0.74425	-0.0560382	0.278	0.295	1	L7	S1	L7_vs_S1	Ad-LTMR.NTRK3/KCNQ3
ST3GAL3	0.744272	0.102396	0.437	0.459	1	L7	S1	L7_vs_S1	Ad-LTMR.NTRK3/KCNQ3
MRPS27	0.744395	-0.0127654	0.381	0.41	1	L7	S1	L7_vs_S1	Ad-LTMR.NTRK3/KCNQ3
BSCL2	0.744664	0.225938	0.357	0.344	1	L7	S1	L7_vs_S1	Ad-LTMR.NTRK3/KCNQ3
SNX9	0.744701	0.0793064	0.468	0.459	1	L7	S1	L7_vs_S1	Ad-LTMR.NTRK3/KCNQ3
MRPS35	0.744983	0.0978934	0.341	0.328	1	L7	S1	L7_vs_S1	Ad-LTMR.NTRK3/KCNQ3
USP18	0.745026	0.00755674	0.19	0.213	1	L7	S1	L7_vs_S1	Ad-LTMR.NTRK3/KCNQ3
SLC16A9	0.745026	0.0451848	0.19	0.213	1	L7	S1	L7_vs_S1	Ad-LTMR.NTRK3/KCNQ3
AP4E1	0.745076	0.0151886	0.31	0.344	1	L7	S1	L7_vs_S1	Ad-LTMR.NTRK3/KCNQ3
SEMA3D	0.745174	0.11829	0.111	0.098	1	L7	S1	L7_vs_S1	Ad-LTMR.NTRK3/KCNQ3
ENSCAFG00845030446	0.745174	0.0920868	0.111	0.098	1	L7	S1	L7_vs_S1	Ad-LTMR.NTRK3/KCNQ3
TSHZ2	0.745445	0.402848	0.46	0.525	1	L7	S1	L7_vs_S1	Ad-LTMR.NTRK3/KCNQ3
POC5	0.745615	0.0910534	0.222	0.213	1	L7	S1	L7_vs_S1	Ad-LTMR.NTRK3/KCNQ3
FLRT2	0.74575	0.0313634	0.698	0.82	1	L7	S1	L7_vs_S1	Ad-LTMR.NTRK3/KCNQ3
CLOCK	0.745886	-0.362439	0.46	0.475	1	L7	S1	L7_vs_S1	Ad-LTMR.NTRK3/KCNQ3
TIGAR	0.746006	0.152522	0.302	0.279	1	L7	S1	L7_vs_S1	Ad-LTMR.NTRK3/KCNQ3
KLHL29	0.74609	-0.0510836	0.706	0.721	1	L7	S1	L7_vs_S1	Ad-LTMR.NTRK3/KCNQ3
PPP1R9A	0.746096	0.20548	0.619	0.656	1	L7	S1	L7_vs_S1	Ad-LTMR.NTRK3/KCNQ3
PGD	0.746161	-0.052179	0.262	0.279	1	L7	S1	L7_vs_S1	Ad-LTMR.NTRK3/KCNQ3
DIP2C	0.746214	0.112662	0.516	0.574	1	L7	S1	L7_vs_S1	Ad-LTMR.NTRK3/KCNQ3
DCTN3	0.746305	0.0405736	0.175	0.197	1	L7	S1	L7_vs_S1	Ad-LTMR.NTRK3/KCNQ3
PRORP	0.746305	-0.137184	0.19	0.164	1	L7	S1	L7_vs_S1	Ad-LTMR.NTRK3/KCNQ3
ERC2	0.746466	0.306033	0.833	0.885	1	L7	S1	L7_vs_S1	Ad-LTMR.NTRK3/KCNQ3
TOP1	0.746529	0.302061	0.5	0.541	1	L7	S1	L7_vs_S1	Ad-LTMR.NTRK3/KCNQ3
TLE1	0.746542	0.0837551	0.563	0.574	1	L7	S1	L7_vs_S1	Ad-LTMR.NTRK3/KCNQ3
SRGAP2	0.746644	0.160262	0.492	0.492	1	L7	S1	L7_vs_S1	Ad-LTMR.NTRK3/KCNQ3
BTBD2	0.746999	-0.000254535	0.159	0.18	1	L7	S1	L7_vs_S1	Ad-LTMR.NTRK3/KCNQ3
REXO2	0.747055	0.066089	0.238	0.213	1	L7	S1	L7_vs_S1	Ad-LTMR.NTRK3/KCNQ3
TTC23L	0.747076	0.0819446	0.167	0.148	1	L7	S1	L7_vs_S1	Ad-LTMR.NTRK3/KCNQ3
CFAP53	0.747122	-0.124293	0.214	0.23	1	L7	S1	L7_vs_S1	Ad-LTMR.NTRK3/KCNQ3
ARHGAP26	0.747211	0.103617	0.27	0.246	1	L7	S1	L7_vs_S1	Ad-LTMR.NTRK3/KCNQ3
ERCC3	0.747541	-0.054055	0.183	0.197	1	L7	S1	L7_vs_S1	Ad-LTMR.NTRK3/KCNQ3
EEF1AKMT1	0.748163	-0.0594867	0.206	0.18	1	L7	S1	L7_vs_S1	Ad-LTMR.NTRK3/KCNQ3
RGS6	0.748321	0.603473	0.508	0.508	1	L7	S1	L7_vs_S1	Ad-LTMR.NTRK3/KCNQ3
OGFRL1	0.748522	0.0815307	0.151	0.131	1	L7	S1	L7_vs_S1	Ad-LTMR.NTRK3/KCNQ3
DCAF10	0.748873	-0.105394	0.349	0.311	1	L7	S1	L7_vs_S1	Ad-LTMR.NTRK3/KCNQ3
PHC3	0.748978	-0.0950193	0.54	0.541	1	L7	S1	L7_vs_S1	Ad-LTMR.NTRK3/KCNQ3
PGK1	0.749184	-0.00075876	0.357	0.393	1	L7	S1	L7_vs_S1	Ad-LTMR.NTRK3/KCNQ3
LDLR	0.749362	-0.00434111	0.206	0.23	1	L7	S1	L7_vs_S1	Ad-LTMR.NTRK3/KCNQ3
BTAF1	0.749863	0.21242	0.516	0.541	1	L7	S1	L7_vs_S1	Ad-LTMR.NTRK3/KCNQ3
SETDB1	0.750018	0.0595367	0.222	0.246	1	L7	S1	L7_vs_S1	Ad-LTMR.NTRK3/KCNQ3
PEG10	0.750032	0.0630061	0.143	0.131	1	L7	S1	L7_vs_S1	Ad-LTMR.NTRK3/KCNQ3
BANK1	0.750036	-0.113194	0.254	0.279	1	L7	S1	L7_vs_S1	Ad-LTMR.NTRK3/KCNQ3
TMEM170A	0.75019	0.0728776	0.31	0.279	1	L7	S1	L7_vs_S1	Ad-LTMR.NTRK3/KCNQ3
NCEH1	0.75019	-0.0672305	0.31	0.279	1	L7	S1	L7_vs_S1	Ad-LTMR.NTRK3/KCNQ3
SNX32	0.75022	0.0225164	0.254	0.23	1	L7	S1	L7_vs_S1	Ad-LTMR.NTRK3/KCNQ3
AGAP3	0.750255	0.0290701	0.325	0.344	1	L7	S1	L7_vs_S1	Ad-LTMR.NTRK3/KCNQ3
SLC45A4	0.750326	-0.152536	0.31	0.311	1	L7	S1	L7_vs_S1	Ad-LTMR.NTRK3/KCNQ3
FBXL18	0.75035	-0.0652134	0.31	0.328	1	L7	S1	L7_vs_S1	Ad-LTMR.NTRK3/KCNQ3
PRRC2B	0.750482	0.0191162	0.452	0.459	1	L7	S1	L7_vs_S1	Ad-LTMR.NTRK3/KCNQ3
SYVN1	0.750495	0.0806396	0.167	0.148	1	L7	S1	L7_vs_S1	Ad-LTMR.NTRK3/KCNQ3
EFNA5	0.750972	0.766142	0.762	0.803	1	L7	S1	L7_vs_S1	Ad-LTMR.NTRK3/KCNQ3
ST8SIA1	0.7511	-0.0574485	0.571	0.557	1	L7	S1	L7_vs_S1	Ad-LTMR.NTRK3/KCNQ3
ANK3	0.751237	0.0049722	0.944	0.984	1	L7	S1	L7_vs_S1	Ad-LTMR.NTRK3/KCNQ3
POMK	0.751593	0.116668	0.198	0.23	1	L7	S1	L7_vs_S1	Ad-LTMR.NTRK3/KCNQ3
AGO3	0.751819	0.0201671	0.468	0.459	1	L7	S1	L7_vs_S1	Ad-LTMR.NTRK3/KCNQ3
GANAB	0.752223	0.0833274	0.127	0.115	1	L7	S1	L7_vs_S1	Ad-LTMR.NTRK3/KCNQ3
KIFAP3	0.752364	-0.202744	0.722	0.77	1	L7	S1	L7_vs_S1	Ad-LTMR.NTRK3/KCNQ3
ENSCAFG00845000651	0.75285	-0.00507357	0.135	0.115	1	L7	S1	L7_vs_S1	Ad-LTMR.NTRK3/KCNQ3
RDX	0.752872	0.0957039	0.452	0.459	1	L7	S1	L7_vs_S1	Ad-LTMR.NTRK3/KCNQ3
ALDH8A1	0.752985	0.00973199	0.238	0.213	1	L7	S1	L7_vs_S1	Ad-LTMR.NTRK3/KCNQ3
HIBCH	0.753127	0.105049	0.532	0.541	1	L7	S1	L7_vs_S1	Ad-LTMR.NTRK3/KCNQ3
DHRS7	0.75316	-0.069303	0.23	0.197	1	L7	S1	L7_vs_S1	Ad-LTMR.NTRK3/KCNQ3
ENSCAFG00845030133	0.75332	-0.0879556	0.103	0.115	1	L7	S1	L7_vs_S1	Ad-LTMR.NTRK3/KCNQ3
DCLK2	0.753526	0.193266	0.794	0.803	1	L7	S1	L7_vs_S1	Ad-LTMR.NTRK3/KCNQ3
NUP107	0.753564	-0.0731256	0.23	0.246	1	L7	S1	L7_vs_S1	Ad-LTMR.NTRK3/KCNQ3
CSRNP2	0.753814	-0.0559314	0.214	0.18	1	L7	S1	L7_vs_S1	Ad-LTMR.NTRK3/KCNQ3
SYNPR	0.753845	0.0965127	0.23	0.213	1	L7	S1	L7_vs_S1	Ad-LTMR.NTRK3/KCNQ3
OSGEPL1	0.753845	0.0829054	0.23	0.213	1	L7	S1	L7_vs_S1	Ad-LTMR.NTRK3/KCNQ3
ELAC2	0.753918	0.0936075	0.167	0.148	1	L7	S1	L7_vs_S1	Ad-LTMR.NTRK3/KCNQ3
PTPRM	0.753979	0.26188	0.357	0.41	1	L7	S1	L7_vs_S1	Ad-LTMR.NTRK3/KCNQ3
ENSCAFG00845019737	0.75421	0.000853238	0.603	0.639	1	L7	S1	L7_vs_S1	Ad-LTMR.NTRK3/KCNQ3
RMDN2	0.75445	0.0921618	0.19	0.213	1	L7	S1	L7_vs_S1	Ad-LTMR.NTRK3/KCNQ3
RNFT2	0.75445	-0.022062	0.19	0.213	1	L7	S1	L7_vs_S1	Ad-LTMR.NTRK3/KCNQ3
ENSCAFG00845029939	0.754579	-0.0496196	0.278	0.246	1	L7	S1	L7_vs_S1	Ad-LTMR.NTRK3/KCNQ3
IMMP2L	0.754955	-0.068313	0.381	0.377	1	L7	S1	L7_vs_S1	Ad-LTMR.NTRK3/KCNQ3
GTF3C3	0.754985	0.207611	0.254	0.246	1	L7	S1	L7_vs_S1	Ad-LTMR.NTRK3/KCNQ3
DCDC1	0.755038	-0.00366092	0.198	0.18	1	L7	S1	L7_vs_S1	Ad-LTMR.NTRK3/KCNQ3
ZDHHC2	0.755264	0.178217	0.452	0.459	1	L7	S1	L7_vs_S1	Ad-LTMR.NTRK3/KCNQ3
ACTR10	0.755592	-0.295191	0.294	0.311	1	L7	S1	L7_vs_S1	Ad-LTMR.NTRK3/KCNQ3
STT3B	0.755666	-0.0754321	0.302	0.328	1	L7	S1	L7_vs_S1	Ad-LTMR.NTRK3/KCNQ3
ATP6V1B2	0.755666	0.0115041	0.302	0.328	1	L7	S1	L7_vs_S1	Ad-LTMR.NTRK3/KCNQ3
ENSCAFG00845022061	0.756058	0.0619884	0.175	0.197	1	L7	S1	L7_vs_S1	Ad-LTMR.NTRK3/KCNQ3
OSBP	0.756185	0.0982799	0.214	0.23	1	L7	S1	L7_vs_S1	Ad-LTMR.NTRK3/KCNQ3
ENSCAFG00845016970	0.756618	-0.00364199	0.135	0.115	1	L7	S1	L7_vs_S1	Ad-LTMR.NTRK3/KCNQ3
MAPKAPK2	0.756789	0.0303128	0.262	0.246	1	L7	S1	L7_vs_S1	Ad-LTMR.NTRK3/KCNQ3
TFB2M	0.756843	0.106446	0.23	0.213	1	L7	S1	L7_vs_S1	Ad-LTMR.NTRK3/KCNQ3
KCTD10	0.756843	0.106752	0.23	0.213	1	L7	S1	L7_vs_S1	Ad-LTMR.NTRK3/KCNQ3
ENSCAFG00845020798	0.756881	-0.0404586	0.317	0.344	1	L7	S1	L7_vs_S1	Ad-LTMR.NTRK3/KCNQ3
BCAS3	0.757108	-0.03365	0.802	0.852	1	L7	S1	L7_vs_S1	Ad-LTMR.NTRK3/KCNQ3
THUMPD2	0.757132	-0.0904565	0.175	0.148	1	L7	S1	L7_vs_S1	Ad-LTMR.NTRK3/KCNQ3
DAD1	0.757186	0.0223064	0.183	0.197	1	L7	S1	L7_vs_S1	Ad-LTMR.NTRK3/KCNQ3
PCGF5	0.757251	0.303045	0.437	0.426	1	L7	S1	L7_vs_S1	Ad-LTMR.NTRK3/KCNQ3
GATB	0.757255	0.0913824	0.341	0.393	1	L7	S1	L7_vs_S1	Ad-LTMR.NTRK3/KCNQ3
CPT2	0.757525	0.0821978	0.143	0.164	1	L7	S1	L7_vs_S1	Ad-LTMR.NTRK3/KCNQ3
EFS	0.7576	0.0502341	0.19	0.213	1	L7	S1	L7_vs_S1	Ad-LTMR.NTRK3/KCNQ3
CD59	0.757818	0.022534	0.468	0.492	1	L7	S1	L7_vs_S1	Ad-LTMR.NTRK3/KCNQ3
SH3GL1	0.757981	-0.0183027	0.119	0.131	1	L7	S1	L7_vs_S1	Ad-LTMR.NTRK3/KCNQ3
ENSCAFG00845010616	0.75807	0.0571802	0.373	0.426	1	L7	S1	L7_vs_S1	Ad-LTMR.NTRK3/KCNQ3
ZMYM1	0.758097	0.0168545	0.325	0.344	1	L7	S1	L7_vs_S1	Ad-LTMR.NTRK3/KCNQ3
SH3BP5	0.758405	0.028859	0.373	0.41	1	L7	S1	L7_vs_S1	Ad-LTMR.NTRK3/KCNQ3
BST1	0.758472	0.0842557	0.246	0.23	1	L7	S1	L7_vs_S1	Ad-LTMR.NTRK3/KCNQ3
ENSCAFG00845011348	0.758723	0.126625	0.722	0.738	1	L7	S1	L7_vs_S1	Ad-LTMR.NTRK3/KCNQ3
SEPTIN5	0.758929	0.0324625	0.222	0.246	1	L7	S1	L7_vs_S1	Ad-LTMR.NTRK3/KCNQ3
COQ8A	0.759221	-0.0161755	0.151	0.164	1	L7	S1	L7_vs_S1	Ad-LTMR.NTRK3/KCNQ3
ABCC1	0.759277	-0.041625	0.333	0.344	1	L7	S1	L7_vs_S1	Ad-LTMR.NTRK3/KCNQ3
TGFBR3	0.759301	-0.0230433	0.246	0.262	1	L7	S1	L7_vs_S1	Ad-LTMR.NTRK3/KCNQ3
CHPF2	0.759318	0.0776433	0.175	0.197	1	L7	S1	L7_vs_S1	Ad-LTMR.NTRK3/KCNQ3
ANO4	0.759477	-0.0347763	0.746	0.787	1	L7	S1	L7_vs_S1	Ad-LTMR.NTRK3/KCNQ3
CRYZL1	0.759596	0.0234202	0.492	0.459	1	L7	S1	L7_vs_S1	Ad-LTMR.NTRK3/KCNQ3
MRPS9	0.759679	-0.0102894	0.317	0.279	1	L7	S1	L7_vs_S1	Ad-LTMR.NTRK3/KCNQ3
ITGB1BP1	0.759904	0.130016	0.127	0.115	1	L7	S1	L7_vs_S1	Ad-LTMR.NTRK3/KCNQ3
XPO4	0.75998	0.0462704	0.365	0.41	1	L7	S1	L7_vs_S1	Ad-LTMR.NTRK3/KCNQ3
ATAD1	0.760203	0.0475128	0.381	0.426	1	L7	S1	L7_vs_S1	Ad-LTMR.NTRK3/KCNQ3
COL5A1	0.760392	0.0125475	0.135	0.115	1	L7	S1	L7_vs_S1	Ad-LTMR.NTRK3/KCNQ3
GRK5	0.760429	0.235636	0.262	0.295	1	L7	S1	L7_vs_S1	Ad-LTMR.NTRK3/KCNQ3
ENSCAFG00845024712	0.760693	0.169006	0.619	0.656	1	L7	S1	L7_vs_S1	Ad-LTMR.NTRK3/KCNQ3
ENSCAFG00845015911	0.760753	-0.234937	0.206	0.18	1	L7	S1	L7_vs_S1	Ad-LTMR.NTRK3/KCNQ3
KLHL24	0.760909	0.0667537	0.373	0.41	1	L7	S1	L7_vs_S1	Ad-LTMR.NTRK3/KCNQ3
OTULIN	0.760934	0.0361229	0.23	0.246	1	L7	S1	L7_vs_S1	Ad-LTMR.NTRK3/KCNQ3
PPIB	0.760957	-0.0146574	0.135	0.148	1	L7	S1	L7_vs_S1	Ad-LTMR.NTRK3/KCNQ3
PCYOX1	0.761399	0.0686444	0.23	0.262	1	L7	S1	L7_vs_S1	Ad-LTMR.NTRK3/KCNQ3
GPS1	0.761493	0.1279	0.111	0.098	1	L7	S1	L7_vs_S1	Ad-LTMR.NTRK3/KCNQ3
ENSCAFG00845013745	0.761493	0.0835626	0.111	0.098	1	L7	S1	L7_vs_S1	Ad-LTMR.NTRK3/KCNQ3
ENSCAFG00845020314	0.761493	0.0901913	0.111	0.098	1	L7	S1	L7_vs_S1	Ad-LTMR.NTRK3/KCNQ3
SNX5	0.761548	0.0793198	0.381	0.361	1	L7	S1	L7_vs_S1	Ad-LTMR.NTRK3/KCNQ3
ENSCAFG00845016594	0.76158	0.0346486	0.222	0.197	1	L7	S1	L7_vs_S1	Ad-LTMR.NTRK3/KCNQ3
MAPRE2	0.761601	0.149843	0.69	0.754	1	L7	S1	L7_vs_S1	Ad-LTMR.NTRK3/KCNQ3
PPARGC1B	0.76232	0.0363725	0.286	0.311	1	L7	S1	L7_vs_S1	Ad-LTMR.NTRK3/KCNQ3
SHC1	0.76232	-0.0249952	0.286	0.311	1	L7	S1	L7_vs_S1	Ad-LTMR.NTRK3/KCNQ3
WDR7	0.762475	0.243292	0.595	0.557	1	L7	S1	L7_vs_S1	Ad-LTMR.NTRK3/KCNQ3
XRCC5	0.762813	0.272372	0.524	0.574	1	L7	S1	L7_vs_S1	Ad-LTMR.NTRK3/KCNQ3
CHMP1A	0.763181	0.0286027	0.111	0.131	1	L7	S1	L7_vs_S1	Ad-LTMR.NTRK3/KCNQ3
DNPEP	0.763181	0.0590232	0.111	0.131	1	L7	S1	L7_vs_S1	Ad-LTMR.NTRK3/KCNQ3
ACAT1	0.763638	-0.0117666	0.183	0.197	1	L7	S1	L7_vs_S1	Ad-LTMR.NTRK3/KCNQ3
ENSCAFG00845019150	0.764219	0.0399836	0.167	0.148	1	L7	S1	L7_vs_S1	Ad-LTMR.NTRK3/KCNQ3
HERC4	0.764376	0.032444	0.595	0.656	1	L7	S1	L7_vs_S1	Ad-LTMR.NTRK3/KCNQ3
TBPL2	0.764453	0.0860942	0.127	0.148	1	L7	S1	L7_vs_S1	Ad-LTMR.NTRK3/KCNQ3
MCUR1	0.764599	0.0761528	0.143	0.164	1	L7	S1	L7_vs_S1	Ad-LTMR.NTRK3/KCNQ3
CCT7	0.76461	-0.0669025	0.135	0.148	1	L7	S1	L7_vs_S1	Ad-LTMR.NTRK3/KCNQ3
ENSCAFG00845027503	0.764666	0.0364575	0.373	0.344	1	L7	S1	L7_vs_S1	Ad-LTMR.NTRK3/KCNQ3
MRC1	0.764692	0.0216175	0.516	0.574	1	L7	S1	L7_vs_S1	Ad-LTMR.NTRK3/KCNQ3
LACC1	0.764721	0.211002	0.246	0.246	1	L7	S1	L7_vs_S1	Ad-LTMR.NTRK3/KCNQ3
PNKD	0.764741	0.067893	0.167	0.197	1	L7	S1	L7_vs_S1	Ad-LTMR.NTRK3/KCNQ3
DUSP22	0.765253	0.132961	0.19	0.18	1	L7	S1	L7_vs_S1	Ad-LTMR.NTRK3/KCNQ3
CLGN	0.765282	0.0247644	0.214	0.23	1	L7	S1	L7_vs_S1	Ad-LTMR.NTRK3/KCNQ3
EIF1AX	0.765491	-0.0865937	0.206	0.213	1	L7	S1	L7_vs_S1	Ad-LTMR.NTRK3/KCNQ3
USF2	0.76559	-0.0381653	0.103	0.115	1	L7	S1	L7_vs_S1	Ad-LTMR.NTRK3/KCNQ3
BNIPL	0.76559	0.0999239	0.111	0.098	1	L7	S1	L7_vs_S1	Ad-LTMR.NTRK3/KCNQ3
PCOLCE2	0.76559	-0.550686	0.103	0.115	1	L7	S1	L7_vs_S1	Ad-LTMR.NTRK3/KCNQ3
GRAMD2A	0.76559	0.0739931	0.103	0.115	1	L7	S1	L7_vs_S1	Ad-LTMR.NTRK3/KCNQ3
ATMIN	0.765616	0.0106814	0.333	0.361	1	L7	S1	L7_vs_S1	Ad-LTMR.NTRK3/KCNQ3
ACOT9	0.76568	-0.0780153	0.119	0.131	1	L7	S1	L7_vs_S1	Ad-LTMR.NTRK3/KCNQ3
PTPRE	0.765859	0.0676908	0.23	0.213	1	L7	S1	L7_vs_S1	Ad-LTMR.NTRK3/KCNQ3
REEP1	0.765892	-0.0712598	0.683	0.754	1	L7	S1	L7_vs_S1	Ad-LTMR.NTRK3/KCNQ3
ADCY2	0.766112	0.011361	0.532	0.508	1	L7	S1	L7_vs_S1	Ad-LTMR.NTRK3/KCNQ3
UBE2V1	0.766177	0.08732	0.286	0.262	1	L7	S1	L7_vs_S1	Ad-LTMR.NTRK3/KCNQ3
CD99	0.766301	-0.0416574	0.198	0.213	1	L7	S1	L7_vs_S1	Ad-LTMR.NTRK3/KCNQ3
ITPRID2	0.767051	-0.050854	0.254	0.279	1	L7	S1	L7_vs_S1	Ad-LTMR.NTRK3/KCNQ3
ARL3	0.767263	0.0669175	0.23	0.262	1	L7	S1	L7_vs_S1	Ad-LTMR.NTRK3/KCNQ3
GTF2A1	0.767426	-0.0302302	0.317	0.344	1	L7	S1	L7_vs_S1	Ad-LTMR.NTRK3/KCNQ3
PCNX2	0.767492	0.109309	0.873	0.885	1	L7	S1	L7_vs_S1	Ad-LTMR.NTRK3/KCNQ3
HIKESHI	0.767712	-0.0406259	0.222	0.197	1	L7	S1	L7_vs_S1	Ad-LTMR.NTRK3/KCNQ3
ENSCAFG00845011249	0.767957	-0.0607581	0.135	0.115	1	L7	S1	L7_vs_S1	Ad-LTMR.NTRK3/KCNQ3
NOSIP	0.768143	0.115819	0.143	0.164	1	L7	S1	L7_vs_S1	Ad-LTMR.NTRK3/KCNQ3
RABIF	0.768172	0.0832177	0.127	0.148	1	L7	S1	L7_vs_S1	Ad-LTMR.NTRK3/KCNQ3
DRP2	0.768267	-0.0614076	0.135	0.148	1	L7	S1	L7_vs_S1	Ad-LTMR.NTRK3/KCNQ3
CCNT2	0.768505	-0.0267089	0.476	0.475	1	L7	S1	L7_vs_S1	Ad-LTMR.NTRK3/KCNQ3
TRAPPC13	0.768878	0.101855	0.325	0.311	1	L7	S1	L7_vs_S1	Ad-LTMR.NTRK3/KCNQ3
CRMP1	0.768882	-0.123953	0.429	0.459	1	L7	S1	L7_vs_S1	Ad-LTMR.NTRK3/KCNQ3
SIAE	0.768964	0.017736	0.27	0.295	1	L7	S1	L7_vs_S1	Ad-LTMR.NTRK3/KCNQ3
RIOK2	0.769066	0.0453095	0.302	0.328	1	L7	S1	L7_vs_S1	Ad-LTMR.NTRK3/KCNQ3
PHACTR1	0.769321	-0.126964	0.413	0.393	1	L7	S1	L7_vs_S1	Ad-LTMR.NTRK3/KCNQ3
COMT	0.769539	0.0118342	0.119	0.131	1	L7	S1	L7_vs_S1	Ad-LTMR.NTRK3/KCNQ3
RNF41	0.769691	-0.0249099	0.151	0.164	1	L7	S1	L7_vs_S1	Ad-LTMR.NTRK3/KCNQ3
WHAMM	0.769693	-0.045396	0.103	0.115	1	L7	S1	L7_vs_S1	Ad-LTMR.NTRK3/KCNQ3
ENSCAFG00845002399	0.769693	0.115155	0.111	0.098	1	L7	S1	L7_vs_S1	Ad-LTMR.NTRK3/KCNQ3
ENSCAFG00845008611	0.769693	-0.0726457	0.103	0.115	1	L7	S1	L7_vs_S1	Ad-LTMR.NTRK3/KCNQ3
SLC39A14	0.769693	-0.0471358	0.103	0.115	1	L7	S1	L7_vs_S1	Ad-LTMR.NTRK3/KCNQ3
UQCRC1	0.769808	-0.088864	0.246	0.213	1	L7	S1	L7_vs_S1	Ad-LTMR.NTRK3/KCNQ3
CLPB	0.769898	0.172214	0.254	0.279	1	L7	S1	L7_vs_S1	Ad-LTMR.NTRK3/KCNQ3
SEC14L1	0.770056	0.0308	0.151	0.131	1	L7	S1	L7_vs_S1	Ad-LTMR.NTRK3/KCNQ3
MSL2	0.770056	0.00049535	0.151	0.131	1	L7	S1	L7_vs_S1	Ad-LTMR.NTRK3/KCNQ3
TENT4A	0.770069	0.129423	0.333	0.311	1	L7	S1	L7_vs_S1	Ad-LTMR.NTRK3/KCNQ3
FAM193A	0.770337	0.0830581	0.333	0.393	1	L7	S1	L7_vs_S1	Ad-LTMR.NTRK3/KCNQ3
SLC37A3	0.770846	-0.0132351	0.246	0.262	1	L7	S1	L7_vs_S1	Ad-LTMR.NTRK3/KCNQ3
FAM81A	0.770867	-0.0557073	0.444	0.475	1	L7	S1	L7_vs_S1	Ad-LTMR.NTRK3/KCNQ3
MCTP2	0.770886	-0.25308	0.46	0.508	1	L7	S1	L7_vs_S1	Ad-LTMR.NTRK3/KCNQ3
DNAJC11	0.770953	0.14958	0.389	0.377	1	L7	S1	L7_vs_S1	Ad-LTMR.NTRK3/KCNQ3
CNTN6	0.770953	0.256595	0.373	0.41	1	L7	S1	L7_vs_S1	Ad-LTMR.NTRK3/KCNQ3
SLC25A26	0.771003	0.0781819	0.198	0.18	1	L7	S1	L7_vs_S1	Ad-LTMR.NTRK3/KCNQ3
RNF20	0.771224	0.055972	0.341	0.311	1	L7	S1	L7_vs_S1	Ad-LTMR.NTRK3/KCNQ3
DNAH3	0.771367	0.0521174	0.183	0.164	1	L7	S1	L7_vs_S1	Ad-LTMR.NTRK3/KCNQ3
DBF4	0.77147	0.0862808	0.127	0.115	1	L7	S1	L7_vs_S1	Ad-LTMR.NTRK3/KCNQ3
MTOR	0.771537	0.341868	0.31	0.344	1	L7	S1	L7_vs_S1	Ad-LTMR.NTRK3/KCNQ3
MID1	0.771897	0.0691369	0.127	0.148	1	L7	S1	L7_vs_S1	Ad-LTMR.NTRK3/KCNQ3
DDX49	0.77193	-0.0722062	0.135	0.148	1	L7	S1	L7_vs_S1	Ad-LTMR.NTRK3/KCNQ3
ATP6V1C1	0.772748	-0.0717405	0.254	0.279	1	L7	S1	L7_vs_S1	Ad-LTMR.NTRK3/KCNQ3
HGS	0.772772	-0.200113	0.23	0.246	1	L7	S1	L7_vs_S1	Ad-LTMR.NTRK3/KCNQ3
TOMM20	0.773026	-0.120055	0.175	0.18	1	L7	S1	L7_vs_S1	Ad-LTMR.NTRK3/KCNQ3
SGPL1	0.77334	-0.0147134	0.405	0.443	1	L7	S1	L7_vs_S1	Ad-LTMR.NTRK3/KCNQ3
DNAAF5	0.773402	-0.0974156	0.119	0.131	1	L7	S1	L7_vs_S1	Ad-LTMR.NTRK3/KCNQ3
ENSCAFG00845020967	0.773402	-0.00571479	0.119	0.131	1	L7	S1	L7_vs_S1	Ad-LTMR.NTRK3/KCNQ3
ZNF304	0.773407	0.0161728	0.19	0.213	1	L7	S1	L7_vs_S1	Ad-LTMR.NTRK3/KCNQ3
FAM149B1	0.773428	0.135383	0.349	0.328	1	L7	S1	L7_vs_S1	Ad-LTMR.NTRK3/KCNQ3
ENSCAFG00845007860	0.773662	-0.0181656	0.151	0.131	1	L7	S1	L7_vs_S1	Ad-LTMR.NTRK3/KCNQ3
MLX	0.773802	0.0600425	0.111	0.098	1	L7	S1	L7_vs_S1	Ad-LTMR.NTRK3/KCNQ3
DCHS1	0.773802	0.076268	0.111	0.098	1	L7	S1	L7_vs_S1	Ad-LTMR.NTRK3/KCNQ3
SCYL2	0.773828	0.0494582	0.476	0.492	1	L7	S1	L7_vs_S1	Ad-LTMR.NTRK3/KCNQ3
ENSCAFG00845018622	0.773852	0.068185	0.222	0.246	1	L7	S1	L7_vs_S1	Ad-LTMR.NTRK3/KCNQ3
TXNDC12	0.773977	0.153111	0.262	0.246	1	L7	S1	L7_vs_S1	Ad-LTMR.NTRK3/KCNQ3
ZC3H15	0.774018	0.346529	0.556	0.59	1	L7	S1	L7_vs_S1	Ad-LTMR.NTRK3/KCNQ3
ADGRL2	0.774051	0.201587	0.508	0.508	1	L7	S1	L7_vs_S1	Ad-LTMR.NTRK3/KCNQ3
CYP20A1	0.774279	-0.147367	0.397	0.426	1	L7	S1	L7_vs_S1	Ad-LTMR.NTRK3/KCNQ3
DPY30	0.774561	-0.0785001	0.167	0.148	1	L7	S1	L7_vs_S1	Ad-LTMR.NTRK3/KCNQ3
PIRT	0.774593	0.0168885	0.294	0.311	1	L7	S1	L7_vs_S1	Ad-LTMR.NTRK3/KCNQ3
MTR	0.774593	-0.00830824	0.294	0.311	1	L7	S1	L7_vs_S1	Ad-LTMR.NTRK3/KCNQ3
CCDC77	0.775337	0.115087	0.127	0.115	1	L7	S1	L7_vs_S1	Ad-LTMR.NTRK3/KCNQ3
SEPTIN2	0.775996	0.030566	0.286	0.311	1	L7	S1	L7_vs_S1	Ad-LTMR.NTRK3/KCNQ3
ENSCAFG00845004347	0.776084	0.0509908	0.246	0.23	1	L7	S1	L7_vs_S1	Ad-LTMR.NTRK3/KCNQ3
FAR1	0.776094	-0.0609561	0.635	0.672	1	L7	S1	L7_vs_S1	Ad-LTMR.NTRK3/KCNQ3
ADCK1	0.776694	-0.121887	0.151	0.164	1	L7	S1	L7_vs_S1	Ad-LTMR.NTRK3/KCNQ3
POLR2K	0.776694	-0.0193233	0.151	0.164	1	L7	S1	L7_vs_S1	Ad-LTMR.NTRK3/KCNQ3
RIN2	0.776744	-0.0163604	0.635	0.721	1	L7	S1	L7_vs_S1	Ad-LTMR.NTRK3/KCNQ3
ELMOD3	0.776937	-0.00434107	0.206	0.23	1	L7	S1	L7_vs_S1	Ad-LTMR.NTRK3/KCNQ3
CENPE	0.776962	-0.0604085	0.167	0.18	1	L7	S1	L7_vs_S1	Ad-LTMR.NTRK3/KCNQ3
VPS53	0.777013	0.000175863	0.579	0.574	1	L7	S1	L7_vs_S1	Ad-LTMR.NTRK3/KCNQ3
VPS8	0.777013	0.0798012	0.563	0.607	1	L7	S1	L7_vs_S1	Ad-LTMR.NTRK3/KCNQ3
ENSCAFG00845030749	0.777128	0.0718964	0.095	0.115	1	L7	S1	L7_vs_S1	Ad-LTMR.NTRK3/KCNQ3
GORAB	0.777272	0.0545964	0.119	0.131	1	L7	S1	L7_vs_S1	Ad-LTMR.NTRK3/KCNQ3
DUS2	0.777272	-0.0189433	0.119	0.131	1	L7	S1	L7_vs_S1	Ad-LTMR.NTRK3/KCNQ3
ZNF383	0.777274	0.057362	0.151	0.131	1	L7	S1	L7_vs_S1	Ad-LTMR.NTRK3/KCNQ3
GPCPD1	0.777898	-0.151571	0.548	0.574	1	L7	S1	L7_vs_S1	Ad-LTMR.NTRK3/KCNQ3
NUP133	0.777918	0.0773824	0.111	0.098	1	L7	S1	L7_vs_S1	Ad-LTMR.NTRK3/KCNQ3
ENSCAFG00845016624	0.777918	0.0666798	0.111	0.098	1	L7	S1	L7_vs_S1	Ad-LTMR.NTRK3/KCNQ3
ENSCAFG00845003214	0.777918	0.0600361	0.111	0.098	1	L7	S1	L7_vs_S1	Ad-LTMR.NTRK3/KCNQ3
LMO7	0.77809	-0.0944379	0.349	0.361	1	L7	S1	L7_vs_S1	Ad-LTMR.NTRK3/KCNQ3
SLC2A3	0.77809	-0.093947	0.349	0.361	1	L7	S1	L7_vs_S1	Ad-LTMR.NTRK3/KCNQ3
PLEKHA5	0.778729	0.102707	0.984	0.967	1	L7	S1	L7_vs_S1	Ad-LTMR.NTRK3/KCNQ3
SLC22A23	0.778974	0.204776	0.587	0.541	1	L7	S1	L7_vs_S1	Ad-LTMR.NTRK3/KCNQ3
SCO1	0.779271	-0.0266937	0.135	0.148	1	L7	S1	L7_vs_S1	Ad-LTMR.NTRK3/KCNQ3
PRPF8	0.779298	0.436951	0.46	0.475	1	L7	S1	L7_vs_S1	Ad-LTMR.NTRK3/KCNQ3
CAPZA1	0.779308	0.202222	0.452	0.459	1	L7	S1	L7_vs_S1	Ad-LTMR.NTRK3/KCNQ3
RNF7	0.779346	-0.0147857	0.135	0.115	1	L7	S1	L7_vs_S1	Ad-LTMR.NTRK3/KCNQ3
N4BP2	0.779539	-0.00258267	0.246	0.262	1	L7	S1	L7_vs_S1	Ad-LTMR.NTRK3/KCNQ3
TMEM132B	0.779681	0.189574	0.492	0.574	1	L7	S1	L7_vs_S1	Ad-LTMR.NTRK3/KCNQ3
PNMA2	0.779837	-0.167418	0.31	0.311	1	L7	S1	L7_vs_S1	Ad-LTMR.NTRK3/KCNQ3
ECHDC1	0.779838	-0.00266388	0.183	0.197	1	L7	S1	L7_vs_S1	Ad-LTMR.NTRK3/KCNQ3
TLK2	0.779898	-0.227385	0.444	0.459	1	L7	S1	L7_vs_S1	Ad-LTMR.NTRK3/KCNQ3
FBXO9	0.780019	0.0272278	0.222	0.197	1	L7	S1	L7_vs_S1	Ad-LTMR.NTRK3/KCNQ3
RIOK3	0.780047	0.0631355	0.302	0.295	1	L7	S1	L7_vs_S1	Ad-LTMR.NTRK3/KCNQ3
OSBP2.1	0.780141	0.0530755	0.27	0.295	1	L7	S1	L7_vs_S1	Ad-LTMR.NTRK3/KCNQ3
STK10	0.780152	0.143094	0.286	0.295	1	L7	S1	L7_vs_S1	Ad-LTMR.NTRK3/KCNQ3
HSDL1	0.780202	-0.0799779	0.151	0.164	1	L7	S1	L7_vs_S1	Ad-LTMR.NTRK3/KCNQ3
ATP10D	0.780202	-0.051006	0.151	0.164	1	L7	S1	L7_vs_S1	Ad-LTMR.NTRK3/KCNQ3
PRR14L	0.780323	-0.0503708	0.667	0.672	1	L7	S1	L7_vs_S1	Ad-LTMR.NTRK3/KCNQ3
KPTN	0.780331	0.0303699	0.167	0.18	1	L7	S1	L7_vs_S1	Ad-LTMR.NTRK3/KCNQ3
PUS10	0.780629	-0.0444141	0.198	0.18	1	L7	S1	L7_vs_S1	Ad-LTMR.NTRK3/KCNQ3
SYNGR1	0.780629	-0.0969537	0.19	0.197	1	L7	S1	L7_vs_S1	Ad-LTMR.NTRK3/KCNQ3
PDHA1	0.780668	0.0776683	0.333	0.311	1	L7	S1	L7_vs_S1	Ad-LTMR.NTRK3/KCNQ3
ENSCAFG00845013995	0.780934	0.0677187	0.159	0.18	1	L7	S1	L7_vs_S1	Ad-LTMR.NTRK3/KCNQ3
ENSCAFG00845024375	0.781117	0.171081	0.46	0.459	1	L7	S1	L7_vs_S1	Ad-LTMR.NTRK3/KCNQ3
IPMK	0.781686	0.0724166	0.238	0.23	1	L7	S1	L7_vs_S1	Ad-LTMR.NTRK3/KCNQ3
CYB5R1	0.781686	-0.0094289	0.23	0.246	1	L7	S1	L7_vs_S1	Ad-LTMR.NTRK3/KCNQ3
ENSCAFG00845007152	0.781733	0.170327	0.413	0.393	1	L7	S1	L7_vs_S1	Ad-LTMR.NTRK3/KCNQ3
RLIG1	0.78198	0.0635909	0.246	0.23	1	L7	S1	L7_vs_S1	Ad-LTMR.NTRK3/KCNQ3
CEP57L1	0.781981	0.0568051	0.246	0.23	1	L7	S1	L7_vs_S1	Ad-LTMR.NTRK3/KCNQ3
TASP1	0.782015	0.0335172	0.492	0.492	1	L7	S1	L7_vs_S1	Ad-LTMR.NTRK3/KCNQ3
CCDC181	0.782041	-0.0516498	0.103	0.115	1	L7	S1	L7_vs_S1	Ad-LTMR.NTRK3/KCNQ3
SCYL1	0.782041	-0.0139146	0.103	0.115	1	L7	S1	L7_vs_S1	Ad-LTMR.NTRK3/KCNQ3
ITM2C	0.782041	-0.00689167	0.103	0.115	1	L7	S1	L7_vs_S1	Ad-LTMR.NTRK3/KCNQ3
SMC4	0.782041	0.0712848	0.111	0.098	1	L7	S1	L7_vs_S1	Ad-LTMR.NTRK3/KCNQ3
PHACTR4	0.782152	0.131142	0.413	0.459	1	L7	S1	L7_vs_S1	Ad-LTMR.NTRK3/KCNQ3
GCLC	0.782232	0.0611564	0.254	0.23	1	L7	S1	L7_vs_S1	Ad-LTMR.NTRK3/KCNQ3
PIR	0.782255	0.079045	0.175	0.197	1	L7	S1	L7_vs_S1	Ad-LTMR.NTRK3/KCNQ3
PPP1R12B	0.782343	-0.103515	0.675	0.738	1	L7	S1	L7_vs_S1	Ad-LTMR.NTRK3/KCNQ3
GON7	0.782442	-0.0372514	0.246	0.262	1	L7	S1	L7_vs_S1	Ad-LTMR.NTRK3/KCNQ3
ENSCAFG00845009755	0.782822	0.102854	0.46	0.508	1	L7	S1	L7_vs_S1	Ad-LTMR.NTRK3/KCNQ3
IP6K1	0.782943	0.115447	0.27	0.295	1	L7	S1	L7_vs_S1	Ad-LTMR.NTRK3/KCNQ3
ETV2.1	0.782949	-0.0224201	0.135	0.148	1	L7	S1	L7_vs_S1	Ad-LTMR.NTRK3/KCNQ3
UNC13C	0.782949	0.104242	0.143	0.131	1	L7	S1	L7_vs_S1	Ad-LTMR.NTRK3/KCNQ3
MARCHF8	0.782999	0.457004	0.484	0.541	1	L7	S1	L7_vs_S1	Ad-LTMR.NTRK3/KCNQ3
NR3C2	0.783068	0.0592726	0.627	0.623	1	L7	S1	L7_vs_S1	Ad-LTMR.NTRK3/KCNQ3
ENSCAFG00845017638	0.783087	0.0723129	0.127	0.115	1	L7	S1	L7_vs_S1	Ad-LTMR.NTRK3/KCNQ3
ENSCAFG00845020897	0.783089	0.00320462	0.183	0.197	1	L7	S1	L7_vs_S1	Ad-LTMR.NTRK3/KCNQ3
VPS13B	0.783225	0.345482	0.77	0.82	1	L7	S1	L7_vs_S1	Ad-LTMR.NTRK3/KCNQ3
RRP1	0.783704	0.118327	0.175	0.164	1	L7	S1	L7_vs_S1	Ad-LTMR.NTRK3/KCNQ3
CRYL1	0.784512	0.0533483	0.151	0.131	1	L7	S1	L7_vs_S1	Ad-LTMR.NTRK3/KCNQ3
SLC16A7	0.78487	-0.00302893	0.31	0.344	1	L7	S1	L7_vs_S1	Ad-LTMR.NTRK3/KCNQ3
PDZRN3	0.784888	0.622199	0.349	0.344	1	L7	S1	L7_vs_S1	Ad-LTMR.NTRK3/KCNQ3
HECA	0.784964	-0.0865857	0.413	0.41	1	L7	S1	L7_vs_S1	Ad-LTMR.NTRK3/KCNQ3
TES	0.785548	0.166422	0.175	0.197	1	L7	S1	L7_vs_S1	Ad-LTMR.NTRK3/KCNQ3
RNF145	0.785644	0.132577	0.389	0.393	1	L7	S1	L7_vs_S1	Ad-LTMR.NTRK3/KCNQ3
PEX14	0.785831	0.0167638	0.492	0.541	1	L7	S1	L7_vs_S1	Ad-LTMR.NTRK3/KCNQ3
GLT1D1	0.786064	-0.0252444	0.365	0.377	1	L7	S1	L7_vs_S1	Ad-LTMR.NTRK3/KCNQ3
CLDND1	0.786169	0.0547836	0.111	0.098	1	L7	S1	L7_vs_S1	Ad-LTMR.NTRK3/KCNQ3
ENSCAFG00845007559	0.786169	-0.062594	0.103	0.115	1	L7	S1	L7_vs_S1	Ad-LTMR.NTRK3/KCNQ3
ENSCAFG00845027531	0.786801	0.168644	0.54	0.574	1	L7	S1	L7_vs_S1	Ad-LTMR.NTRK3/KCNQ3
PUM1	0.786942	0.226332	0.373	0.377	1	L7	S1	L7_vs_S1	Ad-LTMR.NTRK3/KCNQ3
MFSD1	0.787066	0.0555195	0.198	0.18	1	L7	S1	L7_vs_S1	Ad-LTMR.NTRK3/KCNQ3
SLC6A15	0.78708	0.0078633	0.167	0.18	1	L7	S1	L7_vs_S1	Ad-LTMR.NTRK3/KCNQ3
CASP3	0.787233	0.00503293	0.151	0.164	1	L7	S1	L7_vs_S1	Ad-LTMR.NTRK3/KCNQ3
TAOK3	0.787256	0.127006	0.46	0.574	1	L7	S1	L7_vs_S1	Ad-LTMR.NTRK3/KCNQ3
SSX2IP	0.787495	0.0827951	0.349	0.344	1	L7	S1	L7_vs_S1	Ad-LTMR.NTRK3/KCNQ3
LARP4	0.787521	-0.123375	0.571	0.541	1	L7	S1	L7_vs_S1	Ad-LTMR.NTRK3/KCNQ3
TMED10	0.787644	-0.147905	0.238	0.23	1	L7	S1	L7_vs_S1	Ad-LTMR.NTRK3/KCNQ3
ATP2B2	0.787679	-0.13993	0.817	0.721	1	L7	S1	L7_vs_S1	Ad-LTMR.NTRK3/KCNQ3
SNRPG	0.787774	0.0745511	0.159	0.18	1	L7	S1	L7_vs_S1	Ad-LTMR.NTRK3/KCNQ3
KLF12	0.787934	0.203524	0.722	0.77	1	L7	S1	L7_vs_S1	Ad-LTMR.NTRK3/KCNQ3
TMEM184C	0.787974	0.0316955	0.19	0.18	1	L7	S1	L7_vs_S1	Ad-LTMR.NTRK3/KCNQ3
SLC35A5	0.788006	0.0491432	0.183	0.164	1	L7	S1	L7_vs_S1	Ad-LTMR.NTRK3/KCNQ3
POLR2D	0.788299	-0.0895286	0.198	0.213	1	L7	S1	L7_vs_S1	Ad-LTMR.NTRK3/KCNQ3
UFC1	0.788299	0.0125585	0.198	0.213	1	L7	S1	L7_vs_S1	Ad-LTMR.NTRK3/KCNQ3
BCLAF3	0.788372	-0.0414715	0.437	0.443	1	L7	S1	L7_vs_S1	Ad-LTMR.NTRK3/KCNQ3
ASTN1	0.788372	0.26946	0.429	0.459	1	L7	S1	L7_vs_S1	Ad-LTMR.NTRK3/KCNQ3
CTTNBP2NL	0.788554	-0.0411565	0.27	0.295	1	L7	S1	L7_vs_S1	Ad-LTMR.NTRK3/KCNQ3
VRK1	0.788626	0.207242	0.349	0.41	1	L7	S1	L7_vs_S1	Ad-LTMR.NTRK3/KCNQ3
BRINP2	0.788845	-0.0363246	0.19	0.164	1	L7	S1	L7_vs_S1	Ad-LTMR.NTRK3/KCNQ3
MYH7B	0.788913	-0.0104387	0.119	0.131	1	L7	S1	L7_vs_S1	Ad-LTMR.NTRK3/KCNQ3
PEX5	0.788913	0.00348477	0.119	0.131	1	L7	S1	L7_vs_S1	Ad-LTMR.NTRK3/KCNQ3
KALRN	0.789086	-0.303973	0.69	0.705	1	L7	S1	L7_vs_S1	Ad-LTMR.NTRK3/KCNQ3
RALGPS2	0.789459	-0.446841	0.619	0.689	1	L7	S1	L7_vs_S1	Ad-LTMR.NTRK3/KCNQ3
ENSCAFG00845004558	0.789713	0.0216348	0.659	0.721	1	L7	S1	L7_vs_S1	Ad-LTMR.NTRK3/KCNQ3
RIMS1	0.789796	-0.161967	0.968	0.934	1	L7	S1	L7_vs_S1	Ad-LTMR.NTRK3/KCNQ3
FAM171A1	0.789805	-0.013862	0.698	0.77	1	L7	S1	L7_vs_S1	Ad-LTMR.NTRK3/KCNQ3
BSN	0.790207	0.032412	0.389	0.41	1	L7	S1	L7_vs_S1	Ad-LTMR.NTRK3/KCNQ3
ENSCAFG00845004413	0.790289	0.0265282	0.198	0.18	1	L7	S1	L7_vs_S1	Ad-LTMR.NTRK3/KCNQ3
SAR1B	0.790289	-0.095745	0.19	0.197	1	L7	S1	L7_vs_S1	Ad-LTMR.NTRK3/KCNQ3
ENSCAFG00845004287	0.790303	0.0622832	0.111	0.098	1	L7	S1	L7_vs_S1	Ad-LTMR.NTRK3/KCNQ3
ENSCAFG00845002582	0.790303	0.0245075	0.111	0.098	1	L7	S1	L7_vs_S1	Ad-LTMR.NTRK3/KCNQ3
ENSCAFG00845020426	0.790303	0.0467469	0.111	0.098	1	L7	S1	L7_vs_S1	Ad-LTMR.NTRK3/KCNQ3
CCNT1	0.790319	0.000902146	0.143	0.131	1	L7	S1	L7_vs_S1	Ad-LTMR.NTRK3/KCNQ3
ZNF529	0.790446	-0.114775	0.31	0.328	1	L7	S1	L7_vs_S1	Ad-LTMR.NTRK3/KCNQ3
ENSCAFG00845004929	0.790461	0.0903257	0.175	0.164	1	L7	S1	L7_vs_S1	Ad-LTMR.NTRK3/KCNQ3
ITPA	0.790461	-0.0526135	0.167	0.18	1	L7	S1	L7_vs_S1	Ad-LTMR.NTRK3/KCNQ3
ENSCAFG00845019849	0.790461	0.111236	0.175	0.164	1	L7	S1	L7_vs_S1	Ad-LTMR.NTRK3/KCNQ3
HDAC3	0.790628	0.0766898	0.23	0.246	1	L7	S1	L7_vs_S1	Ad-LTMR.NTRK3/KCNQ3
FBXW4	0.790676	-0.0072448	0.46	0.492	1	L7	S1	L7_vs_S1	Ad-LTMR.NTRK3/KCNQ3
SUN2	0.790754	-0.0179047	0.151	0.164	1	L7	S1	L7_vs_S1	Ad-LTMR.NTRK3/KCNQ3
DPM1	0.791121	0.00801106	0.294	0.295	1	L7	S1	L7_vs_S1	Ad-LTMR.NTRK3/KCNQ3
CREBRF	0.791176	0.0340357	0.405	0.426	1	L7	S1	L7_vs_S1	Ad-LTMR.NTRK3/KCNQ3
CCDC175	0.79131	-0.106151	0.278	0.295	1	L7	S1	L7_vs_S1	Ad-LTMR.NTRK3/KCNQ3
GTF2IRD1	0.791334	0.0213962	0.476	0.443	1	L7	S1	L7_vs_S1	Ad-LTMR.NTRK3/KCNQ3
ZNF713	0.791364	-0.0621429	0.27	0.295	1	L7	S1	L7_vs_S1	Ad-LTMR.NTRK3/KCNQ3
ASIC2	0.791384	0.0901474	0.262	0.279	1	L7	S1	L7_vs_S1	Ad-LTMR.NTRK3/KCNQ3
NUFIP2	0.792157	0.136672	0.619	0.721	1	L7	S1	L7_vs_S1	Ad-LTMR.NTRK3/KCNQ3
YPEL2	0.792475	0.245809	0.135	0.131	1	L7	S1	L7_vs_S1	Ad-LTMR.NTRK3/KCNQ3
SENP2	0.792501	-0.0153036	0.206	0.18	1	L7	S1	L7_vs_S1	Ad-LTMR.NTRK3/KCNQ3
COP1	0.792554	-0.00396968	0.627	0.738	1	L7	S1	L7_vs_S1	Ad-LTMR.NTRK3/KCNQ3
CYB5R4	0.792718	0.0715363	0.333	0.377	1	L7	S1	L7_vs_S1	Ad-LTMR.NTRK3/KCNQ3
CRCP	0.792805	0.0801079	0.119	0.131	1	L7	S1	L7_vs_S1	Ad-LTMR.NTRK3/KCNQ3
STAP1	0.792867	-0.0177081	0.183	0.197	1	L7	S1	L7_vs_S1	Ad-LTMR.NTRK3/KCNQ3
CRAMP1	0.793092	0.0599606	0.222	0.23	1	L7	S1	L7_vs_S1	Ad-LTMR.NTRK3/KCNQ3
DHX9	0.793194	-0.221286	0.444	0.492	1	L7	S1	L7_vs_S1	Ad-LTMR.NTRK3/KCNQ3
EGLN1	0.793212	0.311253	0.389	0.393	1	L7	S1	L7_vs_S1	Ad-LTMR.NTRK3/KCNQ3
DAP3	0.793359	0.0632094	0.317	0.295	1	L7	S1	L7_vs_S1	Ad-LTMR.NTRK3/KCNQ3
BMPR1A	0.793838	-0.109581	0.452	0.459	1	L7	S1	L7_vs_S1	Ad-LTMR.NTRK3/KCNQ3
NUCB1	0.793846	0.0249569	0.175	0.164	1	L7	S1	L7_vs_S1	Ad-LTMR.NTRK3/KCNQ3
GIGYF2	0.79398	0.0737993	0.563	0.59	1	L7	S1	L7_vs_S1	Ad-LTMR.NTRK3/KCNQ3
BACE2	0.79417	0.0546867	0.246	0.279	1	L7	S1	L7_vs_S1	Ad-LTMR.NTRK3/KCNQ3
EXOSC4	0.794444	-0.0278253	0.111	0.098	1	L7	S1	L7_vs_S1	Ad-LTMR.NTRK3/KCNQ3
KIF9	0.794444	-0.0153732	0.103	0.115	1	L7	S1	L7_vs_S1	Ad-LTMR.NTRK3/KCNQ3
ZNF660	0.794444	-0.0018521	0.103	0.115	1	L7	S1	L7_vs_S1	Ad-LTMR.NTRK3/KCNQ3
DNAJC28	0.794444	-0.0230649	0.103	0.115	1	L7	S1	L7_vs_S1	Ad-LTMR.NTRK3/KCNQ3
ENSCAFG00845016140	0.794444	-0.0171748	0.111	0.098	1	L7	S1	L7_vs_S1	Ad-LTMR.NTRK3/KCNQ3
ZNF605	0.79463	0.0621616	0.159	0.18	1	L7	S1	L7_vs_S1	Ad-LTMR.NTRK3/KCNQ3
CCDC174	0.794689	0.0965761	0.183	0.164	1	L7	S1	L7_vs_S1	Ad-LTMR.NTRK3/KCNQ3
ZNF280C	0.794702	0.181969	0.341	0.328	1	L7	S1	L7_vs_S1	Ad-LTMR.NTRK3/KCNQ3
CCAR2	0.794752	0.0565153	0.127	0.115	1	L7	S1	L7_vs_S1	Ad-LTMR.NTRK3/KCNQ3
WDR41	0.795364	-0.272197	0.159	0.164	1	L7	S1	L7_vs_S1	Ad-LTMR.NTRK3/KCNQ3
XRCC4	0.795656	0.0129694	0.254	0.279	1	L7	S1	L7_vs_S1	Ad-LTMR.NTRK3/KCNQ3
NAP1L4	0.795656	0.0494129	0.27	0.246	1	L7	S1	L7_vs_S1	Ad-LTMR.NTRK3/KCNQ3
ENSCAFG00845018751	0.795814	0.0163488	0.794	0.852	1	L7	S1	L7_vs_S1	Ad-LTMR.NTRK3/KCNQ3
CLUH	0.796134	0.0370936	0.183	0.197	1	L7	S1	L7_vs_S1	Ad-LTMR.NTRK3/KCNQ3
TNKS	0.796139	0.269008	0.651	0.705	1	L7	S1	L7_vs_S1	Ad-LTMR.NTRK3/KCNQ3
SLC30A9	0.796554	0.00441656	0.516	0.59	1	L7	S1	L7_vs_S1	Ad-LTMR.NTRK3/KCNQ3
ENSCAFG00845002678	0.796701	-0.190808	0.119	0.131	1	L7	S1	L7_vs_S1	Ad-LTMR.NTRK3/KCNQ3
ZNF34	0.796701	-0.0268429	0.119	0.131	1	L7	S1	L7_vs_S1	Ad-LTMR.NTRK3/KCNQ3
PPIL2	0.796701	-0.0367125	0.119	0.131	1	L7	S1	L7_vs_S1	Ad-LTMR.NTRK3/KCNQ3
DHX29	0.796701	0.00809562	0.397	0.426	1	L7	S1	L7_vs_S1	Ad-LTMR.NTRK3/KCNQ3
ANXA7	0.796784	-0.0141719	0.286	0.295	1	L7	S1	L7_vs_S1	Ad-LTMR.NTRK3/KCNQ3
PCSK5	0.796901	-0.0539965	0.278	0.295	1	L7	S1	L7_vs_S1	Ad-LTMR.NTRK3/KCNQ3
RIMS3	0.797234	0.164236	0.175	0.164	1	L7	S1	L7_vs_S1	Ad-LTMR.NTRK3/KCNQ3
PDE7B	0.797344	-0.535715	0.341	0.328	1	L7	S1	L7_vs_S1	Ad-LTMR.NTRK3/KCNQ3
ZFPM2	0.797368	0.468108	0.222	0.213	1	L7	S1	L7_vs_S1	Ad-LTMR.NTRK3/KCNQ3
PLEKHA3	0.797649	0.0156614	0.302	0.311	1	L7	S1	L7_vs_S1	Ad-LTMR.NTRK3/KCNQ3
GNB1L	0.797708	-0.0380114	0.135	0.148	1	L7	S1	L7_vs_S1	Ad-LTMR.NTRK3/KCNQ3
TRAK2	0.797758	0.168974	0.381	0.426	1	L7	S1	L7_vs_S1	Ad-LTMR.NTRK3/KCNQ3
ENSCAFG00845003957	0.798067	0.192146	0.571	0.607	1	L7	S1	L7_vs_S1	Ad-LTMR.NTRK3/KCNQ3
C15H16orf87	0.798466	0.218464	0.254	0.246	1	L7	S1	L7_vs_S1	Ad-LTMR.NTRK3/KCNQ3
LDLRAD4	0.798532	-0.234764	0.746	0.639	1	L7	S1	L7_vs_S1	Ad-LTMR.NTRK3/KCNQ3
SLC35A3.1	0.798533	0.102002	0.254	0.279	1	L7	S1	L7_vs_S1	Ad-LTMR.NTRK3/KCNQ3
CYP4X1	0.79859	-0.00166952	0.103	0.115	1	L7	S1	L7_vs_S1	Ad-LTMR.NTRK3/KCNQ3
ZNHIT6	0.798786	-0.185918	0.31	0.311	1	L7	S1	L7_vs_S1	Ad-LTMR.NTRK3/KCNQ3
PODXL2	0.798905	-0.0212314	0.214	0.23	1	L7	S1	L7_vs_S1	Ad-LTMR.NTRK3/KCNQ3
TSNAX	0.799043	-0.0231215	0.151	0.131	1	L7	S1	L7_vs_S1	Ad-LTMR.NTRK3/KCNQ3
CDIN1	0.799887	0.277053	0.317	0.311	1	L7	S1	L7_vs_S1	Ad-LTMR.NTRK3/KCNQ3
PIAS2	0.800116	0.137206	0.476	0.492	1	L7	S1	L7_vs_S1	Ad-LTMR.NTRK3/KCNQ3
PTGER4	0.800602	0.0048045	0.119	0.131	1	L7	S1	L7_vs_S1	Ad-LTMR.NTRK3/KCNQ3
CCDC57	0.800627	0.107797	0.175	0.164	1	L7	S1	L7_vs_S1	Ad-LTMR.NTRK3/KCNQ3
RAB15	0.8008	0.186326	0.373	0.426	1	L7	S1	L7_vs_S1	Ad-LTMR.NTRK3/KCNQ3
JADE1	0.800947	0.152192	0.206	0.197	1	L7	S1	L7_vs_S1	Ad-LTMR.NTRK3/KCNQ3
PSMD13	0.800999	0.0254856	0.46	0.475	1	L7	S1	L7_vs_S1	Ad-LTMR.NTRK3/KCNQ3
MITF	0.80104	0.0542054	0.19	0.18	1	L7	S1	L7_vs_S1	Ad-LTMR.NTRK3/KCNQ3
PLOD1	0.801345	-0.0377365	0.151	0.164	1	L7	S1	L7_vs_S1	Ad-LTMR.NTRK3/KCNQ3
FADS1	0.801409	0.143409	0.143	0.131	1	L7	S1	L7_vs_S1	Ad-LTMR.NTRK3/KCNQ3
TRIO.2	0.801498	-0.214595	0.73	0.77	1	L7	S1	L7_vs_S1	Ad-LTMR.NTRK3/KCNQ3
KIF5B	0.801535	-0.022343	0.579	0.59	1	L7	S1	L7_vs_S1	Ad-LTMR.NTRK3/KCNQ3
COPS2	0.801798	0.0282896	0.484	0.492	1	L7	S1	L7_vs_S1	Ad-LTMR.NTRK3/KCNQ3
MTUS2	0.802313	0.267143	0.651	0.754	1	L7	S1	L7_vs_S1	Ad-LTMR.NTRK3/KCNQ3
MSL1	0.802332	-0.0111967	0.167	0.148	1	L7	S1	L7_vs_S1	Ad-LTMR.NTRK3/KCNQ3
BDKRB2	0.802555	-0.0379498	0.127	0.115	1	L7	S1	L7_vs_S1	Ad-LTMR.NTRK3/KCNQ3
UBFD1	0.802594	0.00766803	0.23	0.246	1	L7	S1	L7_vs_S1	Ad-LTMR.NTRK3/KCNQ3
CPEB2	0.802621	0.00210905	0.659	0.77	1	L7	S1	L7_vs_S1	Ad-LTMR.NTRK3/KCNQ3
ZNF521	0.802635	0.345804	0.341	0.328	1	L7	S1	L7_vs_S1	Ad-LTMR.NTRK3/KCNQ3
BLMH	0.802677	-0.244004	0.183	0.197	1	L7	S1	L7_vs_S1	Ad-LTMR.NTRK3/KCNQ3
BRCA1	0.802687	-0.124323	0.151	0.131	1	L7	S1	L7_vs_S1	Ad-LTMR.NTRK3/KCNQ3
SLC17A5	0.802716	0.0538145	0.246	0.23	1	L7	S1	L7_vs_S1	Ad-LTMR.NTRK3/KCNQ3
RBMX	0.802742	0.0442884	0.111	0.098	1	L7	S1	L7_vs_S1	Ad-LTMR.NTRK3/KCNQ3
SAP30L	0.802742	0.0421409	0.111	0.098	1	L7	S1	L7_vs_S1	Ad-LTMR.NTRK3/KCNQ3
TMEM18	0.802742	-0.0376105	0.103	0.115	1	L7	S1	L7_vs_S1	Ad-LTMR.NTRK3/KCNQ3
PAIP2B	0.802742	0.0810117	0.111	0.098	1	L7	S1	L7_vs_S1	Ad-LTMR.NTRK3/KCNQ3
ENSCAFG00845028127	0.802868	-0.0696657	0.254	0.262	1	L7	S1	L7_vs_S1	Ad-LTMR.NTRK3/KCNQ3
MICU1	0.803078	0.11262	0.429	0.459	1	L7	S1	L7_vs_S1	Ad-LTMR.NTRK3/KCNQ3
ZNF317	0.803113	0.112501	0.159	0.148	1	L7	S1	L7_vs_S1	Ad-LTMR.NTRK3/KCNQ3
RANBP17	0.803585	-0.0260188	0.532	0.557	1	L7	S1	L7_vs_S1	Ad-LTMR.NTRK3/KCNQ3
AKTIP	0.804023	-0.0402594	0.167	0.18	1	L7	S1	L7_vs_S1	Ad-LTMR.NTRK3/KCNQ3
MGMT	0.804482	0.410115	0.294	0.328	1	L7	S1	L7_vs_S1	Ad-LTMR.NTRK3/KCNQ3
SETD1A	0.804509	-0.00719579	0.119	0.131	1	L7	S1	L7_vs_S1	Ad-LTMR.NTRK3/KCNQ3
MIPEP	0.804854	0.133652	0.381	0.361	1	L7	S1	L7_vs_S1	Ad-LTMR.NTRK3/KCNQ3
HK3	0.804883	-0.0203977	0.151	0.164	1	L7	S1	L7_vs_S1	Ad-LTMR.NTRK3/KCNQ3
SLC27A1	0.80528	-0.0175115	0.222	0.23	1	L7	S1	L7_vs_S1	Ad-LTMR.NTRK3/KCNQ3
KATNBL1	0.805536	0.0830814	0.429	0.459	1	L7	S1	L7_vs_S1	Ad-LTMR.NTRK3/KCNQ3
SLC9A6	0.805669	0.192378	0.27	0.262	1	L7	S1	L7_vs_S1	Ad-LTMR.NTRK3/KCNQ3
ENSCAFG00845000929	0.805772	0.111408	0.262	0.246	1	L7	S1	L7_vs_S1	Ad-LTMR.NTRK3/KCNQ3
EIF3F	0.805822	-0.0157406	0.167	0.148	1	L7	S1	L7_vs_S1	Ad-LTMR.NTRK3/KCNQ3
ABHD6	0.805955	0.0226861	0.183	0.197	1	L7	S1	L7_vs_S1	Ad-LTMR.NTRK3/KCNQ3
ZC3H11A	0.806174	-0.0741107	0.69	0.607	1	L7	S1	L7_vs_S1	Ad-LTMR.NTRK3/KCNQ3
FUS	0.806185	-0.0824618	0.413	0.443	1	L7	S1	L7_vs_S1	Ad-LTMR.NTRK3/KCNQ3
MAP1S	0.806464	0.0284852	0.127	0.115	1	L7	S1	L7_vs_S1	Ad-LTMR.NTRK3/KCNQ3
PDGFC	0.806648	0.273756	0.325	0.295	1	L7	S1	L7_vs_S1	Ad-LTMR.NTRK3/KCNQ3
GABRA5	0.806654	0.0593304	0.159	0.148	1	L7	S1	L7_vs_S1	Ad-LTMR.NTRK3/KCNQ3
SLC23A2	0.806686	0.0595374	0.667	0.705	1	L7	S1	L7_vs_S1	Ad-LTMR.NTRK3/KCNQ3
PABIR2	0.806899	-0.0296596	0.103	0.115	1	L7	S1	L7_vs_S1	Ad-LTMR.NTRK3/KCNQ3
YAF2	0.807326	0.151109	0.468	0.508	1	L7	S1	L7_vs_S1	Ad-LTMR.NTRK3/KCNQ3
ENSCAFG00845020481	0.807423	0.0447934	0.167	0.18	1	L7	S1	L7_vs_S1	Ad-LTMR.NTRK3/KCNQ3
ENSCAFG00845026158	0.807435	0.13896	0.143	0.164	1	L7	S1	L7_vs_S1	Ad-LTMR.NTRK3/KCNQ3
GHITM	0.80756	0.0972923	0.349	0.377	1	L7	S1	L7_vs_S1	Ad-LTMR.NTRK3/KCNQ3
HNRNPR	0.80756	0.0866662	0.349	0.377	1	L7	S1	L7_vs_S1	Ad-LTMR.NTRK3/KCNQ3
LPGAT1	0.808099	-0.0384744	0.183	0.164	1	L7	S1	L7_vs_S1	Ad-LTMR.NTRK3/KCNQ3
ATP6V0D1	0.808113	-0.03515	0.278	0.295	1	L7	S1	L7_vs_S1	Ad-LTMR.NTRK3/KCNQ3
ODF2L	0.808113	0.0342922	0.278	0.295	1	L7	S1	L7_vs_S1	Ad-LTMR.NTRK3/KCNQ3
CCDC93	0.808193	0.0180013	0.611	0.656	1	L7	S1	L7_vs_S1	Ad-LTMR.NTRK3/KCNQ3
AHR	0.808334	0.0061211	0.23	0.213	1	L7	S1	L7_vs_S1	Ad-LTMR.NTRK3/KCNQ3
ITGB5	0.808425	0.0462885	0.151	0.164	1	L7	S1	L7_vs_S1	Ad-LTMR.NTRK3/KCNQ3
ARMH3	0.8091	0.112849	0.516	0.574	1	L7	S1	L7_vs_S1	Ad-LTMR.NTRK3/KCNQ3
SANBR	0.809233	0.0965974	0.389	0.443	1	L7	S1	L7_vs_S1	Ad-LTMR.NTRK3/KCNQ3
LONRF1	0.809315	-0.0230616	0.349	0.361	1	L7	S1	L7_vs_S1	Ad-LTMR.NTRK3/KCNQ3
NUP214	0.809315	0.144762	0.341	0.377	1	L7	S1	L7_vs_S1	Ad-LTMR.NTRK3/KCNQ3
CDH7	0.809988	-0.0770508	0.151	0.131	1	L7	S1	L7_vs_S1	Ad-LTMR.NTRK3/KCNQ3
DNAJC7	0.809992	0.0612966	0.365	0.393	1	L7	S1	L7_vs_S1	Ad-LTMR.NTRK3/KCNQ3
FAM107B	0.810377	0.0519145	0.127	0.115	1	L7	S1	L7_vs_S1	Ad-LTMR.NTRK3/KCNQ3
PPP2R2C	0.810549	-0.003553	0.667	0.639	1	L7	S1	L7_vs_S1	Ad-LTMR.NTRK3/KCNQ3
MGAT5	0.8107	0.0162156	0.595	0.623	1	L7	S1	L7_vs_S1	Ad-LTMR.NTRK3/KCNQ3
METTL26	0.810718	0.123246	0.111	0.131	1	L7	S1	L7_vs_S1	Ad-LTMR.NTRK3/KCNQ3
SCG3	0.810721	0.0880672	0.5	0.574	1	L7	S1	L7_vs_S1	Ad-LTMR.NTRK3/KCNQ3
SYT14	0.810915	-0.436584	0.627	0.656	1	L7	S1	L7_vs_S1	Ad-LTMR.NTRK3/KCNQ3
AGBL1	0.811062	0.0235385	0.111	0.098	1	L7	S1	L7_vs_S1	Ad-LTMR.NTRK3/KCNQ3
TBC1D24	0.811062	0.0402801	0.103	0.115	1	L7	S1	L7_vs_S1	Ad-LTMR.NTRK3/KCNQ3
AP4B1	0.811062	0.0615557	0.111	0.098	1	L7	S1	L7_vs_S1	Ad-LTMR.NTRK3/KCNQ3
ENSCAFG00845030726	0.811062	-0.0150347	0.111	0.098	1	L7	S1	L7_vs_S1	Ad-LTMR.NTRK3/KCNQ3
MIX23	0.811062	0.0446213	0.103	0.115	1	L7	S1	L7_vs_S1	Ad-LTMR.NTRK3/KCNQ3
ATP7A	0.811069	0.0949727	0.333	0.377	1	L7	S1	L7_vs_S1	Ad-LTMR.NTRK3/KCNQ3
ENSCAFG00845027395	0.811331	0.00479009	0.302	0.311	1	L7	S1	L7_vs_S1	Ad-LTMR.NTRK3/KCNQ3
ENTREP3	0.811392	0.0346557	0.23	0.213	1	L7	S1	L7_vs_S1	Ad-LTMR.NTRK3/KCNQ3
MAP3K1	0.811402	0.045373	0.262	0.279	1	L7	S1	L7_vs_S1	Ad-LTMR.NTRK3/KCNQ3
BACH1	0.811402	0.0368163	0.262	0.279	1	L7	S1	L7_vs_S1	Ad-LTMR.NTRK3/KCNQ3
ERGIC2	0.81151	-0.205098	0.262	0.262	1	L7	S1	L7_vs_S1	Ad-LTMR.NTRK3/KCNQ3
RCAN1	0.81159	0.167474	0.246	0.279	1	L7	S1	L7_vs_S1	Ad-LTMR.NTRK3/KCNQ3
NT5DC3	0.81164	0.0166479	0.246	0.262	1	L7	S1	L7_vs_S1	Ad-LTMR.NTRK3/KCNQ3
EXTL3	0.811745	0.0584378	0.413	0.393	1	L7	S1	L7_vs_S1	Ad-LTMR.NTRK3/KCNQ3
FGF13	0.811851	-0.0501211	0.611	0.672	1	L7	S1	L7_vs_S1	Ad-LTMR.NTRK3/KCNQ3
OGA.1	0.812318	0.0634292	0.5	0.541	1	L7	S1	L7_vs_S1	Ad-LTMR.NTRK3/KCNQ3
PNP	0.812336	0.043565	0.119	0.131	1	L7	S1	L7_vs_S1	Ad-LTMR.NTRK3/KCNQ3
LACTB	0.812336	-0.00417187	0.119	0.131	1	L7	S1	L7_vs_S1	Ad-LTMR.NTRK3/KCNQ3
ALKBH5	0.81254	0.0192289	0.135	0.148	1	L7	S1	L7_vs_S1	Ad-LTMR.NTRK3/KCNQ3
MRPS15	0.81254	0.014466	0.135	0.148	1	L7	S1	L7_vs_S1	Ad-LTMR.NTRK3/KCNQ3
ENY2	0.81254	-0.0111148	0.135	0.148	1	L7	S1	L7_vs_S1	Ad-LTMR.NTRK3/KCNQ3
MNAT1	0.812647	-0.0723336	0.643	0.672	1	L7	S1	L7_vs_S1	Ad-LTMR.NTRK3/KCNQ3
GLO1	0.812821	-0.0329041	0.357	0.311	1	L7	S1	L7_vs_S1	Ad-LTMR.NTRK3/KCNQ3
FAM220A	0.812952	-0.0109657	0.198	0.18	1	L7	S1	L7_vs_S1	Ad-LTMR.NTRK3/KCNQ3
SERTM1	0.812991	0.0920108	0.302	0.295	1	L7	S1	L7_vs_S1	Ad-LTMR.NTRK3/KCNQ3
CETN3	0.813647	-0.0172913	0.198	0.213	1	L7	S1	L7_vs_S1	Ad-LTMR.NTRK3/KCNQ3
MBTPS1	0.813652	-0.0786791	0.333	0.328	1	L7	S1	L7_vs_S1	Ad-LTMR.NTRK3/KCNQ3
CUX2	0.813803	0.096645	0.667	0.738	1	L7	S1	L7_vs_S1	Ad-LTMR.NTRK3/KCNQ3
CXADR	0.81455	-0.140877	0.349	0.361	1	L7	S1	L7_vs_S1	Ad-LTMR.NTRK3/KCNQ3
ENSCAFG00845025683	0.814606	0.126965	0.23	0.246	1	L7	S1	L7_vs_S1	Ad-LTMR.NTRK3/KCNQ3
NIPSNAP3A	0.81523	0.0170824	0.111	0.098	1	L7	S1	L7_vs_S1	Ad-LTMR.NTRK3/KCNQ3
ENSCAFG00845018758	0.81523	0.0779401	0.103	0.115	1	L7	S1	L7_vs_S1	Ad-LTMR.NTRK3/KCNQ3
PTPRA	0.815287	0.103353	0.643	0.705	1	L7	S1	L7_vs_S1	Ad-LTMR.NTRK3/KCNQ3
PARN	0.815452	0.33446	0.381	0.426	1	L7	S1	L7_vs_S1	Ad-LTMR.NTRK3/KCNQ3
VAV2	0.815452	0.0385275	0.397	0.393	1	L7	S1	L7_vs_S1	Ad-LTMR.NTRK3/KCNQ3
LIN52	0.815466	0.041892	0.341	0.344	1	L7	S1	L7_vs_S1	Ad-LTMR.NTRK3/KCNQ3
TNRC6B	0.815475	0.238048	0.69	0.754	1	L7	S1	L7_vs_S1	Ad-LTMR.NTRK3/KCNQ3
MAP3K2	0.815757	0.0875393	0.563	0.574	1	L7	S1	L7_vs_S1	Ad-LTMR.NTRK3/KCNQ3
FBXO33	0.815767	-0.0312604	0.452	0.459	1	L7	S1	L7_vs_S1	Ad-LTMR.NTRK3/KCNQ3
GUCA1B	0.815806	0.0257386	0.183	0.197	1	L7	S1	L7_vs_S1	Ad-LTMR.NTRK3/KCNQ3
VPS35L	0.815847	0.151548	0.254	0.279	1	L7	S1	L7_vs_S1	Ad-LTMR.NTRK3/KCNQ3
PLEKHA1	0.815881	0.0535372	0.381	0.377	1	L7	S1	L7_vs_S1	Ad-LTMR.NTRK3/KCNQ3
CACNA1A	0.815934	-0.0676092	0.738	0.721	1	L7	S1	L7_vs_S1	Ad-LTMR.NTRK3/KCNQ3
LAMB2	0.816257	0.0610865	0.119	0.131	1	L7	S1	L7_vs_S1	Ad-LTMR.NTRK3/KCNQ3
TDP2	0.816257	0.00821542	0.119	0.131	1	L7	S1	L7_vs_S1	Ad-LTMR.NTRK3/KCNQ3
PTPRQ	0.816258	0.0213909	0.135	0.148	1	L7	S1	L7_vs_S1	Ad-LTMR.NTRK3/KCNQ3
MYO5C	0.816258	0.0306143	0.143	0.131	1	L7	S1	L7_vs_S1	Ad-LTMR.NTRK3/KCNQ3
ENSCAFG00845021692	0.816258	0.0664992	0.143	0.131	1	L7	S1	L7_vs_S1	Ad-LTMR.NTRK3/KCNQ3
ENOX2	0.816281	0.0985637	0.492	0.525	1	L7	S1	L7_vs_S1	Ad-LTMR.NTRK3/KCNQ3
PKD2	0.816471	0.118768	0.437	0.475	1	L7	S1	L7_vs_S1	Ad-LTMR.NTRK3/KCNQ3
CFAP97	0.816681	0.242311	0.341	0.393	1	L7	S1	L7_vs_S1	Ad-LTMR.NTRK3/KCNQ3
DCUN1D4	0.816723	0.0478273	0.413	0.459	1	L7	S1	L7_vs_S1	Ad-LTMR.NTRK3/KCNQ3
USP37	0.81682	0.0104556	0.302	0.311	1	L7	S1	L7_vs_S1	Ad-LTMR.NTRK3/KCNQ3
BCL6	0.817068	0.0172765	0.214	0.197	1	L7	S1	L7_vs_S1	Ad-LTMR.NTRK3/KCNQ3
WASHC4	0.817075	0.00776485	0.508	0.525	1	L7	S1	L7_vs_S1	Ad-LTMR.NTRK3/KCNQ3
PURG	0.817215	-0.0248492	0.579	0.557	1	L7	S1	L7_vs_S1	Ad-LTMR.NTRK3/KCNQ3
ELAVL2	0.817266	-0.0208369	0.714	0.803	1	L7	S1	L7_vs_S1	Ad-LTMR.NTRK3/KCNQ3
SIN3B	0.817408	-0.0127826	0.214	0.23	1	L7	S1	L7_vs_S1	Ad-LTMR.NTRK3/KCNQ3
ARCN1	0.817428	0.0359384	0.302	0.279	1	L7	S1	L7_vs_S1	Ad-LTMR.NTRK3/KCNQ3
SERAC1	0.817513	0.0899367	0.246	0.262	1	L7	S1	L7_vs_S1	Ad-LTMR.NTRK3/KCNQ3
ACVR2B	0.817513	-0.0137432	0.246	0.262	1	L7	S1	L7_vs_S1	Ad-LTMR.NTRK3/KCNQ3
ZNF318	0.817616	0.00831987	0.23	0.246	1	L7	S1	L7_vs_S1	Ad-LTMR.NTRK3/KCNQ3
GDPD2	0.817644	-0.0361527	0.175	0.164	1	L7	S1	L7_vs_S1	Ad-LTMR.NTRK3/KCNQ3
CCDC47	0.817987	0.12274	0.389	0.41	1	L7	S1	L7_vs_S1	Ad-LTMR.NTRK3/KCNQ3
CALN1	0.818195	0.225089	0.183	0.164	1	L7	S1	L7_vs_S1	Ad-LTMR.NTRK3/KCNQ3
TMEM8B	0.818219	-0.00233091	0.127	0.115	1	L7	S1	L7_vs_S1	Ad-LTMR.NTRK3/KCNQ3
WDR92	0.818241	0.172026	0.151	0.148	1	L7	S1	L7_vs_S1	Ad-LTMR.NTRK3/KCNQ3
CNTN3	0.818293	0.117388	0.579	0.623	1	L7	S1	L7_vs_S1	Ad-LTMR.NTRK3/KCNQ3
VTA1	0.818645	-0.0320768	0.206	0.213	1	L7	S1	L7_vs_S1	Ad-LTMR.NTRK3/KCNQ3
FAM171B	0.81865	0.261286	0.397	0.41	1	L7	S1	L7_vs_S1	Ad-LTMR.NTRK3/KCNQ3
TMEM132C	0.818742	-0.0274244	0.27	0.246	1	L7	S1	L7_vs_S1	Ad-LTMR.NTRK3/KCNQ3
ENSCAFG00845022210	0.818928	0.162366	0.46	0.508	1	L7	S1	L7_vs_S1	Ad-LTMR.NTRK3/KCNQ3
BAHD1	0.819076	-0.00512699	0.151	0.164	1	L7	S1	L7_vs_S1	Ad-LTMR.NTRK3/KCNQ3
ZNF599	0.819404	0.108711	0.111	0.098	1	L7	S1	L7_vs_S1	Ad-LTMR.NTRK3/KCNQ3
CDH12	0.819404	-0.0912943	0.111	0.098	1	L7	S1	L7_vs_S1	Ad-LTMR.NTRK3/KCNQ3
SNF8	0.819404	0.000115605	0.111	0.098	1	L7	S1	L7_vs_S1	Ad-LTMR.NTRK3/KCNQ3
CHRNB2	0.819404	0.0386744	0.103	0.115	1	L7	S1	L7_vs_S1	Ad-LTMR.NTRK3/KCNQ3
PEX7	0.819457	0.0179941	0.198	0.18	1	L7	S1	L7_vs_S1	Ad-LTMR.NTRK3/KCNQ3
GARNL3	0.819547	0.0938959	0.563	0.59	1	L7	S1	L7_vs_S1	Ad-LTMR.NTRK3/KCNQ3
RAD18	0.819606	-0.00185517	0.286	0.262	1	L7	S1	L7_vs_S1	Ad-LTMR.NTRK3/KCNQ3
ZRANB1	0.819919	0.108539	0.413	0.41	1	L7	S1	L7_vs_S1	Ad-LTMR.NTRK3/KCNQ3
RAI2	0.820182	0.0602874	0.119	0.131	1	L7	S1	L7_vs_S1	Ad-LTMR.NTRK3/KCNQ3
PRKAR1B	0.820214	0.012503	0.31	0.328	1	L7	S1	L7_vs_S1	Ad-LTMR.NTRK3/KCNQ3
TRIM16	0.820335	0.0993659	0.246	0.279	1	L7	S1	L7_vs_S1	Ad-LTMR.NTRK3/KCNQ3
TMEM168	0.820335	0.0574351	0.262	0.246	1	L7	S1	L7_vs_S1	Ad-LTMR.NTRK3/KCNQ3
HMGXB4	0.820453	-0.00484753	0.246	0.262	1	L7	S1	L7_vs_S1	Ad-LTMR.NTRK3/KCNQ3
TSEN2	0.820502	-0.00197506	0.214	0.23	1	L7	S1	L7_vs_S1	Ad-LTMR.NTRK3/KCNQ3
GSTA4	0.820527	0.0226078	0.421	0.41	1	L7	S1	L7_vs_S1	Ad-LTMR.NTRK3/KCNQ3
TMEM51	0.820854	0.0478114	0.159	0.148	1	L7	S1	L7_vs_S1	Ad-LTMR.NTRK3/KCNQ3
CNTN1	0.82103	-0.0661173	0.984	1	1	L7	S1	L7_vs_S1	Ad-LTMR.NTRK3/KCNQ3
HDAC6	0.821058	0.0949764	0.175	0.164	1	L7	S1	L7_vs_S1	Ad-LTMR.NTRK3/KCNQ3
ENSCAFG00845002534	0.821058	-0.0116356	0.167	0.18	1	L7	S1	L7_vs_S1	Ad-LTMR.NTRK3/KCNQ3
SMOC1	0.821058	0.106275	0.175	0.164	1	L7	S1	L7_vs_S1	Ad-LTMR.NTRK3/KCNQ3
CTNNB1	0.821693	-0.0560958	0.429	0.426	1	L7	S1	L7_vs_S1	Ad-LTMR.NTRK3/KCNQ3
KLHL28	0.822009	-0.220615	0.183	0.18	1	L7	S1	L7_vs_S1	Ad-LTMR.NTRK3/KCNQ3
ZFP69B	0.822803	-0.0740953	0.143	0.148	1	L7	S1	L7_vs_S1	Ad-LTMR.NTRK3/KCNQ3
SLF1	0.822994	0.197593	0.286	0.311	1	L7	S1	L7_vs_S1	Ad-LTMR.NTRK3/KCNQ3
ASAP1	0.823065	-0.381854	0.865	0.869	1	L7	S1	L7_vs_S1	Ad-LTMR.NTRK3/KCNQ3
ADAM22	0.823111	0.141398	0.865	0.902	1	L7	S1	L7_vs_S1	Ad-LTMR.NTRK3/KCNQ3
SPG21	0.823256	-0.026385	0.262	0.246	1	L7	S1	L7_vs_S1	Ad-LTMR.NTRK3/KCNQ3
PDE6D	0.823379	0.0445384	0.214	0.197	1	L7	S1	L7_vs_S1	Ad-LTMR.NTRK3/KCNQ3
SLC25A43	0.823582	0.0167581	0.111	0.098	1	L7	S1	L7_vs_S1	Ad-LTMR.NTRK3/KCNQ3
CRTAC1	0.823708	0.0181642	0.135	0.148	1	L7	S1	L7_vs_S1	Ad-LTMR.NTRK3/KCNQ3
PDHX	0.823708	-0.108523	0.397	0.41	1	L7	S1	L7_vs_S1	Ad-LTMR.NTRK3/KCNQ3
RUFY2	0.824425	0.157197	0.659	0.672	1	L7	S1	L7_vs_S1	Ad-LTMR.NTRK3/KCNQ3
SPDL1	0.82456	0.094328	0.127	0.148	1	L7	S1	L7_vs_S1	Ad-LTMR.NTRK3/KCNQ3
FAM149A	0.824638	-0.0743087	0.151	0.131	1	L7	S1	L7_vs_S1	Ad-LTMR.NTRK3/KCNQ3
YPEL5	0.824731	-0.0377033	0.429	0.443	1	L7	S1	L7_vs_S1	Ad-LTMR.NTRK3/KCNQ3
URGCP	0.824869	0.00141629	0.389	0.361	1	L7	S1	L7_vs_S1	Ad-LTMR.NTRK3/KCNQ3
KIAA0319	0.825046	-0.174955	0.349	0.361	1	L7	S1	L7_vs_S1	Ad-LTMR.NTRK3/KCNQ3
SPAST	0.825284	0.190507	0.278	0.279	1	L7	S1	L7_vs_S1	Ad-LTMR.NTRK3/KCNQ3
MBNL1	0.825285	0.212517	0.857	0.869	1	L7	S1	L7_vs_S1	Ad-LTMR.NTRK3/KCNQ3
TALDO1	0.825344	0.197998	0.175	0.197	1	L7	S1	L7_vs_S1	Ad-LTMR.NTRK3/KCNQ3
DNAJB1	0.825464	0.149532	0.143	0.164	1	L7	S1	L7_vs_S1	Ad-LTMR.NTRK3/KCNQ3
CSRNP3	0.825778	0.114761	0.5	0.557	1	L7	S1	L7_vs_S1	Ad-LTMR.NTRK3/KCNQ3
DSCAM	0.825847	0.455355	0.468	0.525	1	L7	S1	L7_vs_S1	Ad-LTMR.NTRK3/KCNQ3
CCAR1	0.825952	0.16573	0.54	0.541	1	L7	S1	L7_vs_S1	Ad-LTMR.NTRK3/KCNQ3
HPRT1	0.82599	-0.121894	0.262	0.262	1	L7	S1	L7_vs_S1	Ad-LTMR.NTRK3/KCNQ3
UBXN6	0.826078	-0.00727386	0.127	0.115	1	L7	S1	L7_vs_S1	Ad-LTMR.NTRK3/KCNQ3
LAMTOR1	0.826078	-0.0313305	0.127	0.115	1	L7	S1	L7_vs_S1	Ad-LTMR.NTRK3/KCNQ3
ZNF48	0.826195	0.000363054	0.151	0.164	1	L7	S1	L7_vs_S1	Ad-LTMR.NTRK3/KCNQ3
PARK7	0.826539	0.0120766	0.214	0.197	1	L7	S1	L7_vs_S1	Ad-LTMR.NTRK3/KCNQ3
DDX11	0.826585	-0.0137277	0.365	0.361	1	L7	S1	L7_vs_S1	Ad-LTMR.NTRK3/KCNQ3
CBX5	0.826631	-0.081967	0.175	0.18	1	L7	S1	L7_vs_S1	Ad-LTMR.NTRK3/KCNQ3
KYAT1	0.826698	0.0231513	0.214	0.23	1	L7	S1	L7_vs_S1	Ad-LTMR.NTRK3/KCNQ3
ALDH5A1	0.826839	0.022343	0.167	0.148	1	L7	S1	L7_vs_S1	Ad-LTMR.NTRK3/KCNQ3
HPCAL1	0.827022	0.0446171	0.437	0.459	1	L7	S1	L7_vs_S1	Ad-LTMR.NTRK3/KCNQ3
NEGR1	0.827335	0.14544	0.81	0.869	1	L7	S1	L7_vs_S1	Ad-LTMR.NTRK3/KCNQ3
ENSCAFG00845018526	0.827439	0.0616317	0.135	0.148	1	L7	S1	L7_vs_S1	Ad-LTMR.NTRK3/KCNQ3
RIMOC1	0.827439	0.0875694	0.143	0.131	1	L7	S1	L7_vs_S1	Ad-LTMR.NTRK3/KCNQ3
UFSP2	0.827441	-0.00546724	0.254	0.279	1	L7	S1	L7_vs_S1	Ad-LTMR.NTRK3/KCNQ3
MRPS28	0.827507	0.110442	0.405	0.393	1	L7	S1	L7_vs_S1	Ad-LTMR.NTRK3/KCNQ3
PYGB	0.827616	0.0370148	0.706	0.852	1	L7	S1	L7_vs_S1	Ad-LTMR.NTRK3/KCNQ3
ENSCAFG00845003997	0.827766	0.046627	0.103	0.115	1	L7	S1	L7_vs_S1	Ad-LTMR.NTRK3/KCNQ3
EVC	0.827766	0.0483714	0.103	0.115	1	L7	S1	L7_vs_S1	Ad-LTMR.NTRK3/KCNQ3
PIAS4	0.827766	-0.0218408	0.103	0.115	1	L7	S1	L7_vs_S1	Ad-LTMR.NTRK3/KCNQ3
ENSCAFG00845023999	0.827766	-0.0166085	0.111	0.098	1	L7	S1	L7_vs_S1	Ad-LTMR.NTRK3/KCNQ3
SATB1	0.827829	-0.0644682	0.278	0.295	1	L7	S1	L7_vs_S1	Ad-LTMR.NTRK3/KCNQ3
SMARCAL1	0.828042	0.0960628	0.413	0.426	1	L7	S1	L7_vs_S1	Ad-LTMR.NTRK3/KCNQ3
RASL10B	0.828046	0.0137748	0.119	0.131	1	L7	S1	L7_vs_S1	Ad-LTMR.NTRK3/KCNQ3
ZMYND8	0.828248	0.107543	0.571	0.607	1	L7	S1	L7_vs_S1	Ad-LTMR.NTRK3/KCNQ3
SV2B	0.828852	0.145743	0.683	0.738	1	L7	S1	L7_vs_S1	Ad-LTMR.NTRK3/KCNQ3
ENSCAFG00845006487	0.82898	0.198493	0.762	0.787	1	L7	S1	L7_vs_S1	Ad-LTMR.NTRK3/KCNQ3
DNAJA1	0.829103	-0.0596876	0.254	0.262	1	L7	S1	L7_vs_S1	Ad-LTMR.NTRK3/KCNQ3
AUH	0.829286	0.198791	0.627	0.656	1	L7	S1	L7_vs_S1	Ad-LTMR.NTRK3/KCNQ3
ENSCAFG00845006097	0.829415	0.230131	0.579	0.59	1	L7	S1	L7_vs_S1	Ad-LTMR.NTRK3/KCNQ3
SQOR	0.829593	-0.197657	0.302	0.295	1	L7	S1	L7_vs_S1	Ad-LTMR.NTRK3/KCNQ3
RPL18	0.830015	0.0598565	0.127	0.115	1	L7	S1	L7_vs_S1	Ad-LTMR.NTRK3/KCNQ3
HAUS6	0.830015	0.0713295	0.127	0.115	1	L7	S1	L7_vs_S1	Ad-LTMR.NTRK3/KCNQ3
ARID3B	0.830148	-0.123361	0.143	0.148	1	L7	S1	L7_vs_S1	Ad-LTMR.NTRK3/KCNQ3
NFKB1	0.830191	0.123891	0.325	0.328	1	L7	S1	L7_vs_S1	Ad-LTMR.NTRK3/KCNQ3
ARHGAP5	0.830218	-0.00541494	0.429	0.459	1	L7	S1	L7_vs_S1	Ad-LTMR.NTRK3/KCNQ3
RANGAP1	0.830655	0.0802093	0.325	0.311	1	L7	S1	L7_vs_S1	Ad-LTMR.NTRK3/KCNQ3
SNX13	0.830677	-0.112676	0.468	0.525	1	L7	S1	L7_vs_S1	Ad-LTMR.NTRK3/KCNQ3
NME7	0.830971	0.015622	0.27	0.295	1	L7	S1	L7_vs_S1	Ad-LTMR.NTRK3/KCNQ3
ENSCAFG00845027101	0.831174	0.0402511	0.143	0.131	1	L7	S1	L7_vs_S1	Ad-LTMR.NTRK3/KCNQ3
PSD2	0.83132	0.18333	0.175	0.164	1	L7	S1	L7_vs_S1	Ad-LTMR.NTRK3/KCNQ3
COPS7A	0.831353	0.13757	0.222	0.213	1	L7	S1	L7_vs_S1	Ad-LTMR.NTRK3/KCNQ3
KIN	0.831375	-0.0428166	0.341	0.344	1	L7	S1	L7_vs_S1	Ad-LTMR.NTRK3/KCNQ3
CYFIP1	0.831384	-0.0401252	0.508	0.525	1	L7	S1	L7_vs_S1	Ad-LTMR.NTRK3/KCNQ3
UGGT2	0.831384	0.0517864	0.516	0.508	1	L7	S1	L7_vs_S1	Ad-LTMR.NTRK3/KCNQ3
PEX11A	0.831394	-0.0773599	0.111	0.115	1	L7	S1	L7_vs_S1	Ad-LTMR.NTRK3/KCNQ3
TGFBRAP1	0.831543	0.0984219	0.159	0.148	1	L7	S1	L7_vs_S1	Ad-LTMR.NTRK3/KCNQ3
CUTC	0.831702	-0.054037	0.183	0.164	1	L7	S1	L7_vs_S1	Ad-LTMR.NTRK3/KCNQ3
ENSCAFG00845003367	0.831954	0.0101323	0.103	0.115	1	L7	S1	L7_vs_S1	Ad-LTMR.NTRK3/KCNQ3
GLRX5	0.831954	0.00553794	0.111	0.098	1	L7	S1	L7_vs_S1	Ad-LTMR.NTRK3/KCNQ3
POMGNT1	0.831954	0.0462257	0.103	0.115	1	L7	S1	L7_vs_S1	Ad-LTMR.NTRK3/KCNQ3
AFTPH	0.831968	0.0296974	0.381	0.393	1	L7	S1	L7_vs_S1	Ad-LTMR.NTRK3/KCNQ3
RNASEK	0.832031	0.13117	0.246	0.279	1	L7	S1	L7_vs_S1	Ad-LTMR.NTRK3/KCNQ3
BIN1	0.832162	-0.0451655	0.46	0.459	1	L7	S1	L7_vs_S1	Ad-LTMR.NTRK3/KCNQ3
GAREM1	0.832168	0.222928	0.349	0.344	1	L7	S1	L7_vs_S1	Ad-LTMR.NTRK3/KCNQ3
LMTK2	0.832238	0.0386661	0.246	0.262	1	L7	S1	L7_vs_S1	Ad-LTMR.NTRK3/KCNQ3
ENSCAFG00845023016	0.832421	-0.0617088	0.254	0.23	1	L7	S1	L7_vs_S1	Ad-LTMR.NTRK3/KCNQ3
QSER1	0.832494	0.0350704	0.413	0.41	1	L7	S1	L7_vs_S1	Ad-LTMR.NTRK3/KCNQ3
FSD1L	0.832688	0.0326155	0.595	0.623	1	L7	S1	L7_vs_S1	Ad-LTMR.NTRK3/KCNQ3
RNF40	0.832705	0.0506235	0.238	0.23	1	L7	S1	L7_vs_S1	Ad-LTMR.NTRK3/KCNQ3
CSE1L	0.833207	-0.0313633	0.373	0.377	1	L7	S1	L7_vs_S1	Ad-LTMR.NTRK3/KCNQ3
DUT	0.833891	-0.0589461	0.389	0.393	1	L7	S1	L7_vs_S1	Ad-LTMR.NTRK3/KCNQ3
ZC3HAV1	0.833942	0.083272	0.19	0.18	1	L7	S1	L7_vs_S1	Ad-LTMR.NTRK3/KCNQ3
ENSCAFG00845024625	0.833956	-0.00054903	0.127	0.115	1	L7	S1	L7_vs_S1	Ad-LTMR.NTRK3/KCNQ3
NR6A1	0.834153	-0.226444	0.46	0.443	1	L7	S1	L7_vs_S1	Ad-LTMR.NTRK3/KCNQ3
ENSCAFG00845011221	0.83441	0.120466	0.365	0.361	1	L7	S1	L7_vs_S1	Ad-LTMR.NTRK3/KCNQ3
RFX7	0.834458	0.0162262	0.508	0.557	1	L7	S1	L7_vs_S1	Ad-LTMR.NTRK3/KCNQ3
ENSCAFG00845025119	0.834556	0.112781	0.103	0.098	1	L7	S1	L7_vs_S1	Ad-LTMR.NTRK3/KCNQ3
GTDC1	0.835104	0.631144	0.508	0.59	1	L7	S1	L7_vs_S1	Ad-LTMR.NTRK3/KCNQ3
PLEKHG1	0.835114	0.0791789	0.159	0.148	1	L7	S1	L7_vs_S1	Ad-LTMR.NTRK3/KCNQ3
LPCAT1	0.835114	0.0836771	0.159	0.148	1	L7	S1	L7_vs_S1	Ad-LTMR.NTRK3/KCNQ3
CLCC1	0.83573	0.00648017	0.23	0.246	1	L7	S1	L7_vs_S1	Ad-LTMR.NTRK3/KCNQ3
GALNT1	0.835773	-0.123622	0.19	0.197	1	L7	S1	L7_vs_S1	Ad-LTMR.NTRK3/KCNQ3
C4orf50	0.835796	0.109598	0.373	0.377	1	L7	S1	L7_vs_S1	Ad-LTMR.NTRK3/KCNQ3
XYLB	0.835927	0.0394382	0.119	0.131	1	L7	S1	L7_vs_S1	Ad-LTMR.NTRK3/KCNQ3
ZNF618	0.836042	-0.0498429	0.222	0.197	1	L7	S1	L7_vs_S1	Ad-LTMR.NTRK3/KCNQ3
ARHGEF6	0.836082	0.0868244	0.159	0.18	1	L7	S1	L7_vs_S1	Ad-LTMR.NTRK3/KCNQ3
MTSS2	0.836147	0.112726	0.103	0.115	1	L7	S1	L7_vs_S1	Ad-LTMR.NTRK3/KCNQ3
ENSCAFG00845007112	0.836147	0.0752922	0.103	0.115	1	L7	S1	L7_vs_S1	Ad-LTMR.NTRK3/KCNQ3
ARHGAP17	0.83645	-0.0807991	0.389	0.393	1	L7	S1	L7_vs_S1	Ad-LTMR.NTRK3/KCNQ3
AHI1	0.836682	0.00177397	0.905	0.902	1	L7	S1	L7_vs_S1	Ad-LTMR.NTRK3/KCNQ3
CAD	0.836955	-0.0776718	0.135	0.115	1	L7	S1	L7_vs_S1	Ad-LTMR.NTRK3/KCNQ3
DOT1L	0.837031	-0.127741	0.31	0.311	1	L7	S1	L7_vs_S1	Ad-LTMR.NTRK3/KCNQ3
USP13	0.837157	0.103554	0.429	0.443	1	L7	S1	L7_vs_S1	Ad-LTMR.NTRK3/KCNQ3
RPL7	0.83725	0.0686217	0.19	0.18	1	L7	S1	L7_vs_S1	Ad-LTMR.NTRK3/KCNQ3
IFT46	0.837396	0.024034	0.159	0.164	1	L7	S1	L7_vs_S1	Ad-LTMR.NTRK3/KCNQ3
CGN	0.837504	-0.00186221	0.468	0.459	1	L7	S1	L7_vs_S1	Ad-LTMR.NTRK3/KCNQ3
PCCB	0.837507	-0.0934962	0.143	0.148	1	L7	S1	L7_vs_S1	Ad-LTMR.NTRK3/KCNQ3
NAA20	0.83762	-0.12261	0.206	0.213	1	L7	S1	L7_vs_S1	Ad-LTMR.NTRK3/KCNQ3
ENSCAFG00845026097	0.837656	0.144093	0.437	0.443	1	L7	S1	L7_vs_S1	Ad-LTMR.NTRK3/KCNQ3
FAM98B	0.83777	-0.0787754	0.341	0.311	1	L7	S1	L7_vs_S1	Ad-LTMR.NTRK3/KCNQ3
RRAS2	0.837782	0.122536	0.508	0.607	1	L7	S1	L7_vs_S1	Ad-LTMR.NTRK3/KCNQ3
PTPRR	0.837888	0.152297	0.762	0.754	1	L7	S1	L7_vs_S1	Ad-LTMR.NTRK3/KCNQ3
ENSCAFG00845026672	0.8379	0.0781105	0.127	0.115	1	L7	S1	L7_vs_S1	Ad-LTMR.NTRK3/KCNQ3
RGS7BP	0.837962	0.0941139	0.746	0.803	1	L7	S1	L7_vs_S1	Ad-LTMR.NTRK3/KCNQ3
HSD17B4	0.838508	0.0961373	0.611	0.689	1	L7	S1	L7_vs_S1	Ad-LTMR.NTRK3/KCNQ3
SMARCA4	0.838752	-0.0535014	0.492	0.459	1	L7	S1	L7_vs_S1	Ad-LTMR.NTRK3/KCNQ3
ZNF609	0.838782	-0.0560455	0.738	0.754	1	L7	S1	L7_vs_S1	Ad-LTMR.NTRK3/KCNQ3
RNF25	0.838849	0.133434	0.103	0.098	1	L7	S1	L7_vs_S1	Ad-LTMR.NTRK3/KCNQ3
KIAA1958	0.839044	-0.0802411	0.198	0.18	1	L7	S1	L7_vs_S1	Ad-LTMR.NTRK3/KCNQ3
RGS17	0.839142	-0.134583	0.429	0.426	1	L7	S1	L7_vs_S1	Ad-LTMR.NTRK3/KCNQ3
VPS4B	0.839913	0.058005	0.341	0.328	1	L7	S1	L7_vs_S1	Ad-LTMR.NTRK3/KCNQ3
PPM1H	0.840156	0.0621738	0.762	0.754	1	L7	S1	L7_vs_S1	Ad-LTMR.NTRK3/KCNQ3
ZNF793	0.840345	0.0369003	0.103	0.115	1	L7	S1	L7_vs_S1	Ad-LTMR.NTRK3/KCNQ3
LZIC	0.840345	-0.0567801	0.111	0.098	1	L7	S1	L7_vs_S1	Ad-LTMR.NTRK3/KCNQ3
TRIM23	0.840561	0.0814825	0.286	0.279	1	L7	S1	L7_vs_S1	Ad-LTMR.NTRK3/KCNQ3
TEX10	0.840827	0.00724718	0.254	0.262	1	L7	S1	L7_vs_S1	Ad-LTMR.NTRK3/KCNQ3
ENSCAFG00845002474	0.840831	-0.159895	0.127	0.131	1	L7	S1	L7_vs_S1	Ad-LTMR.NTRK3/KCNQ3
ENSCAFG00845022098	0.840831	-0.0933484	0.127	0.131	1	L7	S1	L7_vs_S1	Ad-LTMR.NTRK3/KCNQ3
CWC27	0.840955	0.221004	0.5	0.541	1	L7	S1	L7_vs_S1	Ad-LTMR.NTRK3/KCNQ3
MRPL1	0.84098	-0.139324	0.365	0.393	1	L7	S1	L7_vs_S1	Ad-LTMR.NTRK3/KCNQ3
CCDC146	0.841298	0.210097	0.167	0.164	1	L7	S1	L7_vs_S1	Ad-LTMR.NTRK3/KCNQ3
PPA2	0.841311	0.102714	0.27	0.279	1	L7	S1	L7_vs_S1	Ad-LTMR.NTRK3/KCNQ3
BBS2	0.841518	-0.021926	0.317	0.328	1	L7	S1	L7_vs_S1	Ad-LTMR.NTRK3/KCNQ3
RPS15	0.841611	0.0442825	0.167	0.18	1	L7	S1	L7_vs_S1	Ad-LTMR.NTRK3/KCNQ3
SSBP4	0.841611	0.00754436	0.167	0.18	1	L7	S1	L7_vs_S1	Ad-LTMR.NTRK3/KCNQ3
PHTF1	0.841972	0.0680227	0.452	0.475	1	L7	S1	L7_vs_S1	Ad-LTMR.NTRK3/KCNQ3
WBP4	0.842216	0.0707954	0.183	0.197	1	L7	S1	L7_vs_S1	Ad-LTMR.NTRK3/KCNQ3
INSC	0.842236	0.0224129	0.214	0.23	1	L7	S1	L7_vs_S1	Ad-LTMR.NTRK3/KCNQ3
RNF123	0.842319	-0.120533	0.19	0.197	1	L7	S1	L7_vs_S1	Ad-LTMR.NTRK3/KCNQ3
ADIPOR2	0.842324	-0.0695086	0.222	0.197	1	L7	S1	L7_vs_S1	Ad-LTMR.NTRK3/KCNQ3
RAB1B	0.842401	0.0804604	0.143	0.131	1	L7	S1	L7_vs_S1	Ad-LTMR.NTRK3/KCNQ3
TTC13	0.842815	-0.0369763	0.452	0.508	1	L7	S1	L7_vs_S1	Ad-LTMR.NTRK3/KCNQ3
MPZL1	0.843929	-0.109138	0.619	0.639	1	L7	S1	L7_vs_S1	Ad-LTMR.NTRK3/KCNQ3
CDC5L	0.844091	0.210774	0.341	0.361	1	L7	S1	L7_vs_S1	Ad-LTMR.NTRK3/KCNQ3
ALDH1L2	0.844338	0.2404	0.238	0.262	1	L7	S1	L7_vs_S1	Ad-LTMR.NTRK3/KCNQ3
ARPP19	0.844338	0.0833751	0.238	0.262	1	L7	S1	L7_vs_S1	Ad-LTMR.NTRK3/KCNQ3
TMEM50B	0.844387	-0.0258827	0.286	0.295	1	L7	S1	L7_vs_S1	Ad-LTMR.NTRK3/KCNQ3
ERGIC1	0.844429	0.0820141	0.46	0.459	1	L7	S1	L7_vs_S1	Ad-LTMR.NTRK3/KCNQ3
TDG	0.844548	0.124966	0.103	0.115	1	L7	S1	L7_vs_S1	Ad-LTMR.NTRK3/KCNQ3
CDK15	0.844548	-0.0035423	0.103	0.115	1	L7	S1	L7_vs_S1	Ad-LTMR.NTRK3/KCNQ3
PLXNC1	0.845044	0.162359	0.706	0.721	1	L7	S1	L7_vs_S1	Ad-LTMR.NTRK3/KCNQ3
USP38	0.845202	-0.0532028	0.222	0.23	1	L7	S1	L7_vs_S1	Ad-LTMR.NTRK3/KCNQ3
BAIAP2L1	0.845206	0.263547	0.484	0.492	1	L7	S1	L7_vs_S1	Ad-LTMR.NTRK3/KCNQ3
DCAF5	0.845259	0.17545	0.46	0.492	1	L7	S1	L7_vs_S1	Ad-LTMR.NTRK3/KCNQ3
ENSCAFG00845029378	0.84528	-0.173844	0.31	0.311	1	L7	S1	L7_vs_S1	Ad-LTMR.NTRK3/KCNQ3
GOLGA1	0.845418	0.124052	0.381	0.41	1	L7	S1	L7_vs_S1	Ad-LTMR.NTRK3/KCNQ3
MYH10	0.845539	-0.15515	0.857	0.852	1	L7	S1	L7_vs_S1	Ad-LTMR.NTRK3/KCNQ3
SLC11A2	0.845606	0.0633418	0.206	0.197	1	L7	S1	L7_vs_S1	Ad-LTMR.NTRK3/KCNQ3
TMEM50A	0.845802	0.06548	0.127	0.115	1	L7	S1	L7_vs_S1	Ad-LTMR.NTRK3/KCNQ3
ZNF41	0.845844	0.030807	0.159	0.148	1	L7	S1	L7_vs_S1	Ad-LTMR.NTRK3/KCNQ3
KLHL20	0.846075	-0.014906	0.452	0.492	1	L7	S1	L7_vs_S1	Ad-LTMR.NTRK3/KCNQ3
PKP2	0.84615	0.0237546	0.143	0.131	1	L7	S1	L7_vs_S1	Ad-LTMR.NTRK3/KCNQ3
ARFGAP3	0.84617	0.192234	0.357	0.41	1	L7	S1	L7_vs_S1	Ad-LTMR.NTRK3/KCNQ3
ABHD5	0.84617	0.087271	0.381	0.361	1	L7	S1	L7_vs_S1	Ad-LTMR.NTRK3/KCNQ3
CCDC92	0.846641	0.121424	0.548	0.557	1	L7	S1	L7_vs_S1	Ad-LTMR.NTRK3/KCNQ3
MCU	0.846645	-0.345702	0.437	0.41	1	L7	S1	L7_vs_S1	Ad-LTMR.NTRK3/KCNQ3
ENSCAFG00845009355	0.846657	-0.0612093	0.73	0.754	1	L7	S1	L7_vs_S1	Ad-LTMR.NTRK3/KCNQ3
CAMK1	0.846845	0.155142	0.119	0.115	1	L7	S1	L7_vs_S1	Ad-LTMR.NTRK3/KCNQ3
ARMCX1	0.847143	0.0751237	0.206	0.213	1	L7	S1	L7_vs_S1	Ad-LTMR.NTRK3/KCNQ3
ATP6V1H	0.847604	0.0676643	0.595	0.607	1	L7	S1	L7_vs_S1	Ad-LTMR.NTRK3/KCNQ3
GOT1	0.847653	0.00757455	0.278	0.295	1	L7	S1	L7_vs_S1	Ad-LTMR.NTRK3/KCNQ3
MBNL2	0.847715	0.127088	0.841	0.836	1	L7	S1	L7_vs_S1	Ad-LTMR.NTRK3/KCNQ3
SLX4	0.84778	0.0343379	0.119	0.131	1	L7	S1	L7_vs_S1	Ad-LTMR.NTRK3/KCNQ3
CTNS	0.847856	0.0363947	0.23	0.246	1	L7	S1	L7_vs_S1	Ad-LTMR.NTRK3/KCNQ3
ARMC10	0.847982	-0.122954	0.159	0.164	1	L7	S1	L7_vs_S1	Ad-LTMR.NTRK3/KCNQ3
TAF1	0.847984	-0.105732	0.397	0.377	1	L7	S1	L7_vs_S1	Ad-LTMR.NTRK3/KCNQ3
RPRD2	0.848137	0.104678	0.365	0.377	1	L7	S1	L7_vs_S1	Ad-LTMR.NTRK3/KCNQ3
PIGS	0.848487	0.00600208	0.167	0.18	1	L7	S1	L7_vs_S1	Ad-LTMR.NTRK3/KCNQ3
MED24	0.848656	-0.0113735	0.183	0.164	1	L7	S1	L7_vs_S1	Ad-LTMR.NTRK3/KCNQ3
OBI1	0.848733	0.0512577	0.214	0.197	1	L7	S1	L7_vs_S1	Ad-LTMR.NTRK3/KCNQ3
JOSD2	0.848754	0.0733714	0.103	0.115	1	L7	S1	L7_vs_S1	Ad-LTMR.NTRK3/KCNQ3
ENSCAFG00845002425	0.848754	0.0293829	0.103	0.115	1	L7	S1	L7_vs_S1	Ad-LTMR.NTRK3/KCNQ3
SNRPD1	0.848847	0.0501374	0.183	0.197	1	L7	S1	L7_vs_S1	Ad-LTMR.NTRK3/KCNQ3
TMEM196	0.848847	0.044635	0.183	0.197	1	L7	S1	L7_vs_S1	Ad-LTMR.NTRK3/KCNQ3
DZIP1	0.849207	0.0842763	0.476	0.525	1	L7	S1	L7_vs_S1	Ad-LTMR.NTRK3/KCNQ3
CDC42SE2	0.849549	-0.0201765	0.294	0.295	1	L7	S1	L7_vs_S1	Ad-LTMR.NTRK3/KCNQ3
METAP1D	0.849759	-0.00458773	0.127	0.115	1	L7	S1	L7_vs_S1	Ad-LTMR.NTRK3/KCNQ3
GABRB3	0.849809	0.00339153	0.706	0.754	1	L7	S1	L7_vs_S1	Ad-LTMR.NTRK3/KCNQ3
TRA2B	0.850028	0.0185433	0.286	0.295	1	L7	S1	L7_vs_S1	Ad-LTMR.NTRK3/KCNQ3
SOBP	0.850085	0.259157	0.437	0.443	1	L7	S1	L7_vs_S1	Ad-LTMR.NTRK3/KCNQ3
TUT4	0.850171	0.0852116	0.413	0.41	1	L7	S1	L7_vs_S1	Ad-LTMR.NTRK3/KCNQ3
MMS19	0.850323	0.0416156	0.206	0.213	1	L7	S1	L7_vs_S1	Ad-LTMR.NTRK3/KCNQ3
MLLT1	0.850356	0.0325447	0.175	0.18	1	L7	S1	L7_vs_S1	Ad-LTMR.NTRK3/KCNQ3
USP43	0.850356	-0.207025	0.175	0.18	1	L7	S1	L7_vs_S1	Ad-LTMR.NTRK3/KCNQ3
ENSCAFG00845023680	0.850473	0.107139	0.317	0.344	1	L7	S1	L7_vs_S1	Ad-LTMR.NTRK3/KCNQ3
DHX36	0.850534	0.111919	0.444	0.443	1	L7	S1	L7_vs_S1	Ad-LTMR.NTRK3/KCNQ3
S100A13	0.850857	0.137127	0.151	0.148	1	L7	S1	L7_vs_S1	Ad-LTMR.NTRK3/KCNQ3
EDIL3	0.851109	-0.389777	0.817	0.885	1	L7	S1	L7_vs_S1	Ad-LTMR.NTRK3/KCNQ3
PDCD11	0.851417	0.0481572	0.349	0.361	1	L7	S1	L7_vs_S1	Ad-LTMR.NTRK3/KCNQ3
UBE2QL1	0.851766	0.138293	0.206	0.23	1	L7	S1	L7_vs_S1	Ad-LTMR.NTRK3/KCNQ3
ACTR6	0.851929	0.0544145	0.175	0.164	1	L7	S1	L7_vs_S1	Ad-LTMR.NTRK3/KCNQ3
IRS2	0.852167	0.0428725	0.183	0.197	1	L7	S1	L7_vs_S1	Ad-LTMR.NTRK3/KCNQ3
TARBP1	0.852188	0.0638732	0.405	0.41	1	L7	S1	L7_vs_S1	Ad-LTMR.NTRK3/KCNQ3
WASHC1	0.852269	-0.14848	0.143	0.148	1	L7	S1	L7_vs_S1	Ad-LTMR.NTRK3/KCNQ3
MFN1	0.852298	0.0921389	0.548	0.541	1	L7	S1	L7_vs_S1	Ad-LTMR.NTRK3/KCNQ3
RALA	0.852576	0.156867	0.437	0.443	1	L7	S1	L7_vs_S1	Ad-LTMR.NTRK3/KCNQ3
PARD6G	0.852966	-0.0868465	0.111	0.098	1	L7	S1	L7_vs_S1	Ad-LTMR.NTRK3/KCNQ3
ARL14EP	0.853014	0.0518578	0.159	0.148	1	L7	S1	L7_vs_S1	Ad-LTMR.NTRK3/KCNQ3
BABAM2	0.853203	-0.126698	0.421	0.41	1	L7	S1	L7_vs_S1	Ad-LTMR.NTRK3/KCNQ3
SCN3A	0.853639	0.0353413	0.595	0.623	1	L7	S1	L7_vs_S1	Ad-LTMR.NTRK3/KCNQ3
SET	0.85366	-0.00675829	0.143	0.131	1	L7	S1	L7_vs_S1	Ad-LTMR.NTRK3/KCNQ3
ENSCAFG00845007021	0.85366	0.0896911	0.143	0.131	1	L7	S1	L7_vs_S1	Ad-LTMR.NTRK3/KCNQ3
JPH3	0.853673	0.0842567	0.397	0.393	1	L7	S1	L7_vs_S1	Ad-LTMR.NTRK3/KCNQ3
B4GALT5	0.853673	-0.0926169	0.381	0.426	1	L7	S1	L7_vs_S1	Ad-LTMR.NTRK3/KCNQ3
BAG6	0.85372	0.0191529	0.127	0.115	1	L7	S1	L7_vs_S1	Ad-LTMR.NTRK3/KCNQ3
RHPN1	0.85372	-0.0445539	0.127	0.115	1	L7	S1	L7_vs_S1	Ad-LTMR.NTRK3/KCNQ3
EIF3L.2	0.85372	0.0187384	0.127	0.115	1	L7	S1	L7_vs_S1	Ad-LTMR.NTRK3/KCNQ3
RPS6KA5	0.853746	0.26268	0.532	0.59	1	L7	S1	L7_vs_S1	Ad-LTMR.NTRK3/KCNQ3
ENSCAFG00845028282	0.853756	-0.01969	0.175	0.18	1	L7	S1	L7_vs_S1	Ad-LTMR.NTRK3/KCNQ3
GOPC	0.853805	-0.0663691	0.27	0.295	1	L7	S1	L7_vs_S1	Ad-LTMR.NTRK3/KCNQ3
MBD1	0.853805	0.0651551	0.27	0.295	1	L7	S1	L7_vs_S1	Ad-LTMR.NTRK3/KCNQ3
PRKCI	0.853935	0.134063	0.333	0.328	1	L7	S1	L7_vs_S1	Ad-LTMR.NTRK3/KCNQ3
NLGN1	0.854132	-0.182426	0.548	0.508	1	L7	S1	L7_vs_S1	Ad-LTMR.NTRK3/KCNQ3
PIK3R4	0.854216	-0.0501088	0.23	0.23	1	L7	S1	L7_vs_S1	Ad-LTMR.NTRK3/KCNQ3
ELAVL3	0.854246	0.0516278	0.563	0.557	1	L7	S1	L7_vs_S1	Ad-LTMR.NTRK3/KCNQ3
VPS26B	0.854436	0.0805789	0.254	0.246	1	L7	S1	L7_vs_S1	Ad-LTMR.NTRK3/KCNQ3
ADPRS	0.854808	0.0819894	0.151	0.164	1	L7	S1	L7_vs_S1	Ad-LTMR.NTRK3/KCNQ3
TAOK1	0.855332	0.103081	0.714	0.705	1	L7	S1	L7_vs_S1	Ad-LTMR.NTRK3/KCNQ3
SPG7	0.855375	0.0975726	0.167	0.18	1	L7	S1	L7_vs_S1	Ad-LTMR.NTRK3/KCNQ3
MINDY2	0.855485	0.051303	0.405	0.393	1	L7	S1	L7_vs_S1	Ad-LTMR.NTRK3/KCNQ3
PIK3C2A	0.855531	-0.0442424	0.254	0.262	1	L7	S1	L7_vs_S1	Ad-LTMR.NTRK3/KCNQ3
CLEC2L	0.855967	-0.10705	0.143	0.148	1	L7	S1	L7_vs_S1	Ad-LTMR.NTRK3/KCNQ3
DGCR8	0.855971	-0.00343317	0.365	0.377	1	L7	S1	L7_vs_S1	Ad-LTMR.NTRK3/KCNQ3
LMF1	0.856076	0.00761051	0.111	0.115	1	L7	S1	L7_vs_S1	Ad-LTMR.NTRK3/KCNQ3
CAAP1	0.856371	0.0284552	0.127	0.131	1	L7	S1	L7_vs_S1	Ad-LTMR.NTRK3/KCNQ3
H6PD	0.856603	0.0100977	0.159	0.148	1	L7	S1	L7_vs_S1	Ad-LTMR.NTRK3/KCNQ3
JADE2	0.856635	0.0797043	0.325	0.344	1	L7	S1	L7_vs_S1	Ad-LTMR.NTRK3/KCNQ3
SLC8B1	0.856689	-0.0302429	0.206	0.213	1	L7	S1	L7_vs_S1	Ad-LTMR.NTRK3/KCNQ3
ADCY10	0.857181	0.0284755	0.111	0.098	1	L7	S1	L7_vs_S1	Ad-LTMR.NTRK3/KCNQ3
RAB9B	0.857181	0.0556713	0.103	0.115	1	L7	S1	L7_vs_S1	Ad-LTMR.NTRK3/KCNQ3
USP1	0.857181	-0.0618277	0.111	0.098	1	L7	S1	L7_vs_S1	Ad-LTMR.NTRK3/KCNQ3
AFF1	0.857354	0.00750432	0.484	0.492	1	L7	S1	L7_vs_S1	Ad-LTMR.NTRK3/KCNQ3
SF3A3	0.85742	0.0134384	0.143	0.131	1	L7	S1	L7_vs_S1	Ad-LTMR.NTRK3/KCNQ3
MIB1	0.8575	-0.0956431	0.468	0.475	1	L7	S1	L7_vs_S1	Ad-LTMR.NTRK3/KCNQ3
CCDC15	0.857716	-0.0251243	0.381	0.393	1	L7	S1	L7_vs_S1	Ad-LTMR.NTRK3/KCNQ3
ACBD3	0.857716	0.105868	0.381	0.393	1	L7	S1	L7_vs_S1	Ad-LTMR.NTRK3/KCNQ3
CHD6	0.857808	0.124312	0.714	0.738	1	L7	S1	L7_vs_S1	Ad-LTMR.NTRK3/KCNQ3
VTI1A	0.858347	0.0669442	0.508	0.557	1	L7	S1	L7_vs_S1	Ad-LTMR.NTRK3/KCNQ3
HSBP1	0.858399	-0.00198053	0.151	0.164	1	L7	S1	L7_vs_S1	Ad-LTMR.NTRK3/KCNQ3
GSKIP	0.858478	0.144464	0.262	0.246	1	L7	S1	L7_vs_S1	Ad-LTMR.NTRK3/KCNQ3
SMPD4	0.85889	0.0517804	0.246	0.262	1	L7	S1	L7_vs_S1	Ad-LTMR.NTRK3/KCNQ3
MTMR12	0.859661	0.00188886	0.246	0.23	1	L7	S1	L7_vs_S1	Ad-LTMR.NTRK3/KCNQ3
SLC25A12	0.859677	0.0409705	0.524	0.607	1	L7	S1	L7_vs_S1	Ad-LTMR.NTRK3/KCNQ3
DNAI4	0.859876	-0.00647028	0.206	0.213	1	L7	S1	L7_vs_S1	Ad-LTMR.NTRK3/KCNQ3
CDH4	0.860038	-0.0786616	0.349	0.311	1	L7	S1	L7_vs_S1	Ad-LTMR.NTRK3/KCNQ3
PSMB4	0.861183	0.0330734	0.143	0.131	1	L7	S1	L7_vs_S1	Ad-LTMR.NTRK3/KCNQ3
CILK1	0.861229	0.144345	0.214	0.213	1	L7	S1	L7_vs_S1	Ad-LTMR.NTRK3/KCNQ3
DDX21.1	0.8614	-0.0502958	0.111	0.098	1	L7	S1	L7_vs_S1	Ad-LTMR.NTRK3/KCNQ3
POLD2	0.8614	0.0269575	0.103	0.115	1	L7	S1	L7_vs_S1	Ad-LTMR.NTRK3/KCNQ3
SPSB4	0.8614	-0.0373451	0.111	0.098	1	L7	S1	L7_vs_S1	Ad-LTMR.NTRK3/KCNQ3
MAP2K6	0.861427	-0.0799605	0.254	0.262	1	L7	S1	L7_vs_S1	Ad-LTMR.NTRK3/KCNQ3
ENSCAFG00845019995	0.861652	-0.0157989	0.127	0.115	1	L7	S1	L7_vs_S1	Ad-LTMR.NTRK3/KCNQ3
KIAA0586	0.862014	-0.00446005	0.357	0.344	1	L7	S1	L7_vs_S1	Ad-LTMR.NTRK3/KCNQ3
ZNF407	0.86211	0.0518212	0.714	0.689	1	L7	S1	L7_vs_S1	Ad-LTMR.NTRK3/KCNQ3
IL1R1	0.86223	0.215035	0.167	0.164	1	L7	S1	L7_vs_S1	Ad-LTMR.NTRK3/KCNQ3
ENSCAFG00845001899	0.862401	-0.0831827	0.278	0.279	1	L7	S1	L7_vs_S1	Ad-LTMR.NTRK3/KCNQ3
NF2	0.862503	-0.0484579	0.421	0.426	1	L7	S1	L7_vs_S1	Ad-LTMR.NTRK3/KCNQ3
ST13	0.862511	0.108659	0.373	0.361	1	L7	S1	L7_vs_S1	Ad-LTMR.NTRK3/KCNQ3
TMTC3	0.862511	-0.179485	0.357	0.393	1	L7	S1	L7_vs_S1	Ad-LTMR.NTRK3/KCNQ3
ENSCAFG00845006993	0.862708	0.372281	0.341	0.361	1	L7	S1	L7_vs_S1	Ad-LTMR.NTRK3/KCNQ3
CNST	0.862965	-0.0168114	0.444	0.443	1	L7	S1	L7_vs_S1	Ad-LTMR.NTRK3/KCNQ3
DUSP16	0.863011	0.09739	0.119	0.115	1	L7	S1	L7_vs_S1	Ad-LTMR.NTRK3/KCNQ3
BCL9	0.863064	0.0521039	0.23	0.246	1	L7	S1	L7_vs_S1	Ad-LTMR.NTRK3/KCNQ3
STAM	0.863365	0.0467332	0.452	0.443	1	L7	S1	L7_vs_S1	Ad-LTMR.NTRK3/KCNQ3
ENSCAFG00845020781	0.863395	0.0842348	0.349	0.328	1	L7	S1	L7_vs_S1	Ad-LTMR.NTRK3/KCNQ3
PPARA	0.863637	0.0907862	0.119	0.131	1	L7	S1	L7_vs_S1	Ad-LTMR.NTRK3/KCNQ3
CSDE1	0.863707	0.0353098	0.563	0.557	1	L7	S1	L7_vs_S1	Ad-LTMR.NTRK3/KCNQ3
SLIRP	0.863791	0.00356013	0.159	0.148	1	L7	S1	L7_vs_S1	Ad-LTMR.NTRK3/KCNQ3
CPSF6	0.863955	-0.244951	0.357	0.361	1	L7	S1	L7_vs_S1	Ad-LTMR.NTRK3/KCNQ3
SS18L1	0.864162	-0.026118	0.127	0.131	1	L7	S1	L7_vs_S1	Ad-LTMR.NTRK3/KCNQ3
NRG2	0.864205	0.129504	0.429	0.426	1	L7	S1	L7_vs_S1	Ad-LTMR.NTRK3/KCNQ3
KIF26B	0.864307	-0.0861443	0.698	0.705	1	L7	S1	L7_vs_S1	Ad-LTMR.NTRK3/KCNQ3
RNF146	0.864359	0.0162719	0.27	0.279	1	L7	S1	L7_vs_S1	Ad-LTMR.NTRK3/KCNQ3
MTX2	0.864377	-0.0508461	0.254	0.262	1	L7	S1	L7_vs_S1	Ad-LTMR.NTRK3/KCNQ3
ANAPC4	0.864427	-0.0249125	0.413	0.377	1	L7	S1	L7_vs_S1	Ad-LTMR.NTRK3/KCNQ3
ISCU	0.864592	-0.0857524	0.31	0.311	1	L7	S1	L7_vs_S1	Ad-LTMR.NTRK3/KCNQ3
METTL21A	0.864907	0.0843302	0.206	0.197	1	L7	S1	L7_vs_S1	Ad-LTMR.NTRK3/KCNQ3
ENSCAFG00845014616	0.864964	0.0876439	0.222	0.246	1	L7	S1	L7_vs_S1	Ad-LTMR.NTRK3/KCNQ3
DROSHA	0.86505	0.0682424	0.421	0.475	1	L7	S1	L7_vs_S1	Ad-LTMR.NTRK3/KCNQ3
SLC44A1	0.865113	-0.0240498	0.563	0.574	1	L7	S1	L7_vs_S1	Ad-LTMR.NTRK3/KCNQ3
TLE5	0.865278	0.128742	0.238	0.262	1	L7	S1	L7_vs_S1	Ad-LTMR.NTRK3/KCNQ3
TTLL3	0.865342	0.0811897	0.317	0.311	1	L7	S1	L7_vs_S1	Ad-LTMR.NTRK3/KCNQ3
ZCCHC2	0.865548	0.219313	0.476	0.492	1	L7	S1	L7_vs_S1	Ad-LTMR.NTRK3/KCNQ3
APPL2	0.86559	0.0587833	0.151	0.164	1	L7	S1	L7_vs_S1	Ad-LTMR.NTRK3/KCNQ3
ENSCAFG00845013550	0.865624	-0.0771943	0.111	0.098	1	L7	S1	L7_vs_S1	Ad-LTMR.NTRK3/KCNQ3
ZGPAT	0.865726	0.0296351	0.167	0.18	1	L7	S1	L7_vs_S1	Ad-LTMR.NTRK3/KCNQ3
GRIK2	0.865924	0.222339	0.841	0.885	1	L7	S1	L7_vs_S1	Ad-LTMR.NTRK3/KCNQ3
WWC2	0.866112	0.33825	0.23	0.246	1	L7	S1	L7_vs_S1	Ad-LTMR.NTRK3/KCNQ3
LIN54	0.866112	0.0401897	0.238	0.23	1	L7	S1	L7_vs_S1	Ad-LTMR.NTRK3/KCNQ3
MDFIC2	0.866149	-0.326177	0.286	0.279	1	L7	S1	L7_vs_S1	Ad-LTMR.NTRK3/KCNQ3
BLTP3B	0.866198	0.145004	0.468	0.541	1	L7	S1	L7_vs_S1	Ad-LTMR.NTRK3/KCNQ3
CPD	0.866326	-0.254367	0.278	0.246	1	L7	S1	L7_vs_S1	Ad-LTMR.NTRK3/KCNQ3
USP53	0.866599	-0.00839322	0.302	0.311	1	L7	S1	L7_vs_S1	Ad-LTMR.NTRK3/KCNQ3
LYRM4	0.866755	0.156189	0.19	0.213	1	L7	S1	L7_vs_S1	Ad-LTMR.NTRK3/KCNQ3
PIAS1	0.866838	0.17028	0.611	0.623	1	L7	S1	L7_vs_S1	Ad-LTMR.NTRK3/KCNQ3
SLC44A2	0.866872	0.0915703	0.222	0.23	1	L7	S1	L7_vs_S1	Ad-LTMR.NTRK3/KCNQ3
LIAS	0.867221	-0.000815822	0.214	0.23	1	L7	S1	L7_vs_S1	Ad-LTMR.NTRK3/KCNQ3
ENSCAFG00845024793	0.867249	0.100902	0.27	0.279	1	L7	S1	L7_vs_S1	Ad-LTMR.NTRK3/KCNQ3
SARNP	0.86733	-0.0716451	0.254	0.262	1	L7	S1	L7_vs_S1	Ad-LTMR.NTRK3/KCNQ3
IPO5	0.867358	0.0348601	0.302	0.328	1	L7	S1	L7_vs_S1	Ad-LTMR.NTRK3/KCNQ3
PVR	0.867549	0.102432	0.214	0.213	1	L7	S1	L7_vs_S1	Ad-LTMR.NTRK3/KCNQ3
CDAN1	0.868429	0.119639	0.135	0.131	1	L7	S1	L7_vs_S1	Ad-LTMR.NTRK3/KCNQ3
MATN2	0.868694	0.0295082	0.278	0.262	1	L7	S1	L7_vs_S1	Ad-LTMR.NTRK3/KCNQ3
SACM1L	0.869228	-0.020605	0.294	0.295	1	L7	S1	L7_vs_S1	Ad-LTMR.NTRK3/KCNQ3
LARS1	0.869235	0.179497	0.421	0.443	1	L7	S1	L7_vs_S1	Ad-LTMR.NTRK3/KCNQ3
L3MBTL3	0.869598	-0.0084583	0.127	0.115	1	L7	S1	L7_vs_S1	Ad-LTMR.NTRK3/KCNQ3
MDM4	0.869775	0.087248	0.46	0.492	1	L7	S1	L7_vs_S1	Ad-LTMR.NTRK3/KCNQ3
ENSCAFG00845011832	0.869804	-0.00486184	0.516	0.508	1	L7	S1	L7_vs_S1	Ad-LTMR.NTRK3/KCNQ3
UPF1	0.869832	0.123907	0.294	0.279	1	L7	S1	L7_vs_S1	Ad-LTMR.NTRK3/KCNQ3
AP1S1	0.869851	0.0288371	0.103	0.115	1	L7	S1	L7_vs_S1	Ad-LTMR.NTRK3/KCNQ3
ENSCAFG00845019121	0.869851	0.0121476	0.111	0.098	1	L7	S1	L7_vs_S1	Ad-LTMR.NTRK3/KCNQ3
PSMB1	0.869976	-0.0108712	0.222	0.23	1	L7	S1	L7_vs_S1	Ad-LTMR.NTRK3/KCNQ3
RPS7	0.869976	0.0290892	0.23	0.213	1	L7	S1	L7_vs_S1	Ad-LTMR.NTRK3/KCNQ3
NSRP1	0.869979	0.178492	0.349	0.361	1	L7	S1	L7_vs_S1	Ad-LTMR.NTRK3/KCNQ3
BAG3	0.869979	0.0716777	0.349	0.361	1	L7	S1	L7_vs_S1	Ad-LTMR.NTRK3/KCNQ3
ENSCAFG00845025650	0.870011	0.032863	0.413	0.393	1	L7	S1	L7_vs_S1	Ad-LTMR.NTRK3/KCNQ3
TFDP2	0.870119	-0.128143	0.778	0.836	1	L7	S1	L7_vs_S1	Ad-LTMR.NTRK3/KCNQ3
ARHGAP32	0.87042	0.0961798	0.857	0.82	1	L7	S1	L7_vs_S1	Ad-LTMR.NTRK3/KCNQ3
SNX18	0.870471	-0.0404406	0.19	0.18	1	L7	S1	L7_vs_S1	Ad-LTMR.NTRK3/KCNQ3
ASXL3	0.8706	0.0127337	0.508	0.574	1	L7	S1	L7_vs_S1	Ad-LTMR.NTRK3/KCNQ3
TRIM9	0.870641	-0.00292337	0.579	0.607	1	L7	S1	L7_vs_S1	Ad-LTMR.NTRK3/KCNQ3
SSPN	0.870792	-0.0673423	0.143	0.148	1	L7	S1	L7_vs_S1	Ad-LTMR.NTRK3/KCNQ3
ENSCAFG00845013353	0.870904	-0.240788	0.675	0.705	1	L7	S1	L7_vs_S1	Ad-LTMR.NTRK3/KCNQ3
ENSCAFG00845024870	0.87099	0.0860027	0.159	0.148	1	L7	S1	L7_vs_S1	Ad-LTMR.NTRK3/KCNQ3
CPSF2	0.87099	-0.0640674	0.159	0.148	1	L7	S1	L7_vs_S1	Ad-LTMR.NTRK3/KCNQ3
PRPF38A	0.871279	0.108905	0.246	0.246	1	L7	S1	L7_vs_S1	Ad-LTMR.NTRK3/KCNQ3
FIBP	0.87136	0.0260031	0.206	0.197	1	L7	S1	L7_vs_S1	Ad-LTMR.NTRK3/KCNQ3
LCMT1	0.871414	0.0907513	0.294	0.311	1	L7	S1	L7_vs_S1	Ad-LTMR.NTRK3/KCNQ3
DIPK1A	0.871647	0.223022	0.198	0.197	1	L7	S1	L7_vs_S1	Ad-LTMR.NTRK3/KCNQ3
AGPAT3	0.871682	0.0912683	0.381	0.344	1	L7	S1	L7_vs_S1	Ad-LTMR.NTRK3/KCNQ3
ZCCHC4	0.871855	0.0611548	0.286	0.279	1	L7	S1	L7_vs_S1	Ad-LTMR.NTRK3/KCNQ3
FAM91A1	0.872222	0.183305	0.31	0.328	1	L7	S1	L7_vs_S1	Ad-LTMR.NTRK3/KCNQ3
CNDP2	0.87264	0.122029	0.167	0.18	1	L7	S1	L7_vs_S1	Ad-LTMR.NTRK3/KCNQ3
LRPAP1	0.872702	0.0644924	0.262	0.262	1	L7	S1	L7_vs_S1	Ad-LTMR.NTRK3/KCNQ3
DOP1B	0.872745	0.0852118	0.516	0.541	1	L7	S1	L7_vs_S1	Ad-LTMR.NTRK3/KCNQ3
ENSCAFG00845003397	0.872791	0.127108	0.151	0.164	1	L7	S1	L7_vs_S1	Ad-LTMR.NTRK3/KCNQ3
PTPN9	0.87324	-0.0734474	0.389	0.377	1	L7	S1	L7_vs_S1	Ad-LTMR.NTRK3/KCNQ3
ZNF800	0.873559	0.0238612	0.31	0.295	1	L7	S1	L7_vs_S1	Ad-LTMR.NTRK3/KCNQ3
ENSCAFG00845018126	0.873807	0.0191213	0.19	0.18	1	L7	S1	L7_vs_S1	Ad-LTMR.NTRK3/KCNQ3
EIF4E	0.873886	-0.0510707	0.278	0.279	1	L7	S1	L7_vs_S1	Ad-LTMR.NTRK3/KCNQ3
SCD5	0.874082	0.141682	0.103	0.115	1	L7	S1	L7_vs_S1	Ad-LTMR.NTRK3/KCNQ3
SDCCAG8	0.874205	-0.00189082	0.397	0.393	1	L7	S1	L7_vs_S1	Ad-LTMR.NTRK3/KCNQ3
YEATS2	0.874205	-0.0060893	0.397	0.393	1	L7	S1	L7_vs_S1	Ad-LTMR.NTRK3/KCNQ3
GET1	0.874281	0.0863883	0.31	0.344	1	L7	S1	L7_vs_S1	Ad-LTMR.NTRK3/KCNQ3
CCDC9B	0.874487	0.113908	0.159	0.18	1	L7	S1	L7_vs_S1	Ad-LTMR.NTRK3/KCNQ3
FYN	0.874679	0.0657441	0.548	0.525	1	L7	S1	L7_vs_S1	Ad-LTMR.NTRK3/KCNQ3
DPF3	0.874976	-0.00377646	0.31	0.328	1	L7	S1	L7_vs_S1	Ad-LTMR.NTRK3/KCNQ3
ALDH6A1	0.875259	0.0984811	0.254	0.246	1	L7	S1	L7_vs_S1	Ad-LTMR.NTRK3/KCNQ3
NTRK3	0.875414	-0.547634	0.667	0.705	1	L7	S1	L7_vs_S1	Ad-LTMR.NTRK3/KCNQ3
GPD2	0.875832	0.0541898	0.381	0.393	1	L7	S1	L7_vs_S1	Ad-LTMR.NTRK3/KCNQ3
TBCE	0.875977	-0.0268317	0.413	0.426	1	L7	S1	L7_vs_S1	Ad-LTMR.NTRK3/KCNQ3
PGRMC2	0.876104	0.0553478	0.135	0.131	1	L7	S1	L7_vs_S1	Ad-LTMR.NTRK3/KCNQ3
SRPK2	0.876187	0.248508	0.619	0.607	1	L7	S1	L7_vs_S1	Ad-LTMR.NTRK3/KCNQ3
SCRN3	0.876265	0.0841619	0.135	0.148	1	L7	S1	L7_vs_S1	Ad-LTMR.NTRK3/KCNQ3
NAA30	0.876754	-0.0921165	0.111	0.115	1	L7	S1	L7_vs_S1	Ad-LTMR.NTRK3/KCNQ3
ENSCAFG00845010283	0.876754	-0.0352932	0.111	0.115	1	L7	S1	L7_vs_S1	Ad-LTMR.NTRK3/KCNQ3
C33H3orf38	0.876754	-0.00741529	0.111	0.115	1	L7	S1	L7_vs_S1	Ad-LTMR.NTRK3/KCNQ3
PICALM	0.877157	-0.0160887	0.635	0.689	1	L7	S1	L7_vs_S1	Ad-LTMR.NTRK3/KCNQ3
PTPN4	0.877357	-0.00685511	0.595	0.656	1	L7	S1	L7_vs_S1	Ad-LTMR.NTRK3/KCNQ3
ODF2	0.877635	-0.00275835	0.175	0.18	1	L7	S1	L7_vs_S1	Ad-LTMR.NTRK3/KCNQ3
ZNF71	0.87769	0.0713661	0.103	0.098	1	L7	S1	L7_vs_S1	Ad-LTMR.NTRK3/KCNQ3
ENSCAFG00845015132	0.87769	0.0747884	0.103	0.098	1	L7	S1	L7_vs_S1	Ad-LTMR.NTRK3/KCNQ3
RBX1	0.878196	0.0781197	0.222	0.213	1	L7	S1	L7_vs_S1	Ad-LTMR.NTRK3/KCNQ3
KAT6B	0.878213	0.141592	0.587	0.639	1	L7	S1	L7_vs_S1	Ad-LTMR.NTRK3/KCNQ3
CD79A.1	0.878222	-0.0711668	0.143	0.148	1	L7	S1	L7_vs_S1	Ad-LTMR.NTRK3/KCNQ3
RNF180	0.878283	0.15362	0.437	0.475	1	L7	S1	L7_vs_S1	Ad-LTMR.NTRK3/KCNQ3
THSD7B	0.878425	-0.23016	0.389	0.377	1	L7	S1	L7_vs_S1	Ad-LTMR.NTRK3/KCNQ3
SETBP1	0.878438	0.132919	0.643	0.689	1	L7	S1	L7_vs_S1	Ad-LTMR.NTRK3/KCNQ3
ENSCAFG00845009528	0.878489	-0.218505	0.54	0.557	1	L7	S1	L7_vs_S1	Ad-LTMR.NTRK3/KCNQ3
SLC9A2	0.878508	0.173153	0.19	0.197	1	L7	S1	L7_vs_S1	Ad-LTMR.NTRK3/KCNQ3
GPAT4	0.879111	0.13402	0.302	0.344	1	L7	S1	L7_vs_S1	Ad-LTMR.NTRK3/KCNQ3
LONRF2	0.879134	0.0350663	0.31	0.295	1	L7	S1	L7_vs_S1	Ad-LTMR.NTRK3/KCNQ3
PHF1	0.879234	0.0640447	0.119	0.115	1	L7	S1	L7_vs_S1	Ad-LTMR.NTRK3/KCNQ3
CERCAM	0.879299	0.0608847	0.476	0.443	1	L7	S1	L7_vs_S1	Ad-LTMR.NTRK3/KCNQ3
PCDH1	0.879549	0.0522226	0.119	0.131	1	L7	S1	L7_vs_S1	Ad-LTMR.NTRK3/KCNQ3
METTL3	0.879549	0.053296	0.119	0.131	1	L7	S1	L7_vs_S1	Ad-LTMR.NTRK3/KCNQ3
ENSCAFG00845004439	0.879564	0.0727594	0.167	0.18	1	L7	S1	L7_vs_S1	Ad-LTMR.NTRK3/KCNQ3
TMEM26	0.879564	0.0518875	0.175	0.164	1	L7	S1	L7_vs_S1	Ad-LTMR.NTRK3/KCNQ3
YEATS4	0.879564	0.0771164	0.167	0.18	1	L7	S1	L7_vs_S1	Ad-LTMR.NTRK3/KCNQ3
KCNG3	0.879564	0.0452788	0.167	0.18	1	L7	S1	L7_vs_S1	Ad-LTMR.NTRK3/KCNQ3
HERC1	0.879589	0.24775	0.698	0.77	1	L7	S1	L7_vs_S1	Ad-LTMR.NTRK3/KCNQ3
WDR91	0.879732	-0.0339084	0.246	0.262	1	L7	S1	L7_vs_S1	Ad-LTMR.NTRK3/KCNQ3
NUAK1	0.879764	-0.0181629	0.317	0.328	1	L7	S1	L7_vs_S1	Ad-LTMR.NTRK3/KCNQ3
DNAJC19	0.87981	0.17218	0.19	0.213	1	L7	S1	L7_vs_S1	Ad-LTMR.NTRK3/KCNQ3
TSPAN17	0.879897	-0.0238463	0.159	0.164	1	L7	S1	L7_vs_S1	Ad-LTMR.NTRK3/KCNQ3
SH2B1	0.879897	0.0159804	0.159	0.164	1	L7	S1	L7_vs_S1	Ad-LTMR.NTRK3/KCNQ3
MIER2	0.879897	-0.0332502	0.159	0.164	1	L7	S1	L7_vs_S1	Ad-LTMR.NTRK3/KCNQ3
NFAT5	0.879931	0.0708891	0.659	0.705	1	L7	S1	L7_vs_S1	Ad-LTMR.NTRK3/KCNQ3
PRDX6	0.880004	0.102159	0.151	0.164	1	L7	S1	L7_vs_S1	Ad-LTMR.NTRK3/KCNQ3
ENSCAFG00845012408	0.880043	0.0479322	0.135	0.148	1	L7	S1	L7_vs_S1	Ad-LTMR.NTRK3/KCNQ3
ENSCAFG00845021777	0.880043	0.0356519	0.143	0.131	1	L7	S1	L7_vs_S1	Ad-LTMR.NTRK3/KCNQ3
ENSCAFG00845021580	0.880043	0.0691018	0.135	0.148	1	L7	S1	L7_vs_S1	Ad-LTMR.NTRK3/KCNQ3
WIPF3	0.880045	-0.0335767	0.254	0.279	1	L7	S1	L7_vs_S1	Ad-LTMR.NTRK3/KCNQ3
ACVR2A	0.880232	-0.0546175	0.476	0.492	1	L7	S1	L7_vs_S1	Ad-LTMR.NTRK3/KCNQ3
CAND2	0.8809	-0.0226556	0.111	0.115	1	L7	S1	L7_vs_S1	Ad-LTMR.NTRK3/KCNQ3
SFXN5	0.88102	-0.240998	0.381	0.393	1	L7	S1	L7_vs_S1	Ad-LTMR.NTRK3/KCNQ3
ENSCAFG00845030756	0.881056	-0.0230511	0.175	0.18	1	L7	S1	L7_vs_S1	Ad-LTMR.NTRK3/KCNQ3
PANK3	0.881336	0.0567308	0.222	0.213	1	L7	S1	L7_vs_S1	Ad-LTMR.NTRK3/KCNQ3
CD109	0.881448	-0.0245812	0.429	0.41	1	L7	S1	L7_vs_S1	Ad-LTMR.NTRK3/KCNQ3
FRG1	0.881693	0.0630481	0.556	0.59	1	L7	S1	L7_vs_S1	Ad-LTMR.NTRK3/KCNQ3
CCDC148	0.881723	0.0707881	0.278	0.262	1	L7	S1	L7_vs_S1	Ad-LTMR.NTRK3/KCNQ3
CEP63	0.881812	0.153671	0.19	0.197	1	L7	S1	L7_vs_S1	Ad-LTMR.NTRK3/KCNQ3
ENSCAFG00845022359	0.881812	0.00165528	0.19	0.197	1	L7	S1	L7_vs_S1	Ad-LTMR.NTRK3/KCNQ3
USP22	0.881832	-0.105831	0.421	0.443	1	L7	S1	L7_vs_S1	Ad-LTMR.NTRK3/KCNQ3
LZTS3	0.882025	-0.00786827	0.103	0.098	1	L7	S1	L7_vs_S1	Ad-LTMR.NTRK3/KCNQ3
ENSCAFG00845022506	0.882181	0.337158	0.341	0.344	1	L7	S1	L7_vs_S1	Ad-LTMR.NTRK3/KCNQ3
NMT2	0.882206	-0.0396091	0.429	0.443	1	L7	S1	L7_vs_S1	Ad-LTMR.NTRK3/KCNQ3
TBC1D32	0.882387	-0.501475	0.476	0.475	1	L7	S1	L7_vs_S1	Ad-LTMR.NTRK3/KCNQ3
AGAP1	0.882631	0.134372	0.706	0.672	1	L7	S1	L7_vs_S1	Ad-LTMR.NTRK3/KCNQ3
ABR	0.882739	0.116064	0.349	0.344	1	L7	S1	L7_vs_S1	Ad-LTMR.NTRK3/KCNQ3
CWF19L2	0.883193	-0.0985295	0.413	0.41	1	L7	S1	L7_vs_S1	Ad-LTMR.NTRK3/KCNQ3
ENSCAFG00845030053	0.883614	0.0664502	0.151	0.164	1	L7	S1	L7_vs_S1	Ad-LTMR.NTRK3/KCNQ3
FGGY	0.883616	0.11321	0.389	0.377	1	L7	S1	L7_vs_S1	Ad-LTMR.NTRK3/KCNQ3
WDR11	0.883645	0.127428	0.405	0.393	1	L7	S1	L7_vs_S1	Ad-LTMR.NTRK3/KCNQ3
DNAJC9	0.883697	-0.0620375	0.127	0.131	1	L7	S1	L7_vs_S1	Ad-LTMR.NTRK3/KCNQ3
ZBTB47	0.883697	0.00236691	0.127	0.131	1	L7	S1	L7_vs_S1	Ad-LTMR.NTRK3/KCNQ3
ENSCAFG00845000866	0.884029	0.00553166	0.286	0.295	1	L7	S1	L7_vs_S1	Ad-LTMR.NTRK3/KCNQ3
PXN	0.884029	0.0460387	0.286	0.295	1	L7	S1	L7_vs_S1	Ad-LTMR.NTRK3/KCNQ3
MAP4	0.884055	0.0319413	0.841	0.836	1	L7	S1	L7_vs_S1	Ad-LTMR.NTRK3/KCNQ3
NR2C1	0.884439	0.101025	0.23	0.246	1	L7	S1	L7_vs_S1	Ad-LTMR.NTRK3/KCNQ3
ENSCAFG00845001059	0.884629	0.123489	0.317	0.311	1	L7	S1	L7_vs_S1	Ad-LTMR.NTRK3/KCNQ3
MMP16	0.884747	0.0892445	0.286	0.311	1	L7	S1	L7_vs_S1	Ad-LTMR.NTRK3/KCNQ3
SMC3	0.885253	0.175159	0.31	0.344	1	L7	S1	L7_vs_S1	Ad-LTMR.NTRK3/KCNQ3
SCP2	0.885293	0.0708586	0.373	0.377	1	L7	S1	L7_vs_S1	Ad-LTMR.NTRK3/KCNQ3
DNAJB6	0.885394	0.132984	0.238	0.246	1	L7	S1	L7_vs_S1	Ad-LTMR.NTRK3/KCNQ3
FCHSD2	0.885407	-0.226996	0.619	0.59	1	L7	S1	L7_vs_S1	Ad-LTMR.NTRK3/KCNQ3
ECI2	0.885526	-0.00465562	0.222	0.23	1	L7	S1	L7_vs_S1	Ad-LTMR.NTRK3/KCNQ3
ZBTB18	0.885529	-0.000372137	0.127	0.115	1	L7	S1	L7_vs_S1	Ad-LTMR.NTRK3/KCNQ3
MOCS2	0.885663	-0.0420941	0.143	0.148	1	L7	S1	L7_vs_S1	Ad-LTMR.NTRK3/KCNQ3
TKT	0.885703	0.111452	0.246	0.262	1	L7	S1	L7_vs_S1	Ad-LTMR.NTRK3/KCNQ3
ENSCAFG00845022371	0.885946	0.113969	0.357	0.344	1	L7	S1	L7_vs_S1	Ad-LTMR.NTRK3/KCNQ3
ELL	0.886049	0.149944	0.214	0.23	1	L7	S1	L7_vs_S1	Ad-LTMR.NTRK3/KCNQ3
NCS1	0.886214	0.167779	0.373	0.41	1	L7	S1	L7_vs_S1	Ad-LTMR.NTRK3/KCNQ3
FEZ2	0.886313	0.202212	0.238	0.262	1	L7	S1	L7_vs_S1	Ad-LTMR.NTRK3/KCNQ3
CRYGS	0.886364	0.188141	0.103	0.098	1	L7	S1	L7_vs_S1	Ad-LTMR.NTRK3/KCNQ3
TMEM220	0.88674	-0.0160396	0.27	0.262	1	L7	S1	L7_vs_S1	Ad-LTMR.NTRK3/KCNQ3
GDAP1	0.886873	0.074115	0.294	0.279	1	L7	S1	L7_vs_S1	Ad-LTMR.NTRK3/KCNQ3
EXD1	0.886959	0.181507	0.357	0.377	1	L7	S1	L7_vs_S1	Ad-LTMR.NTRK3/KCNQ3
ENSCAFG00845014908	0.887172	0.0254127	0.19	0.18	1	L7	S1	L7_vs_S1	Ad-LTMR.NTRK3/KCNQ3
GLE1	0.887364	0.0722449	0.119	0.115	1	L7	S1	L7_vs_S1	Ad-LTMR.NTRK3/KCNQ3
LMAN1	0.8875	0.170555	0.23	0.246	1	L7	S1	L7_vs_S1	Ad-LTMR.NTRK3/KCNQ3
ELOC	0.887524	-0.0304087	0.27	0.279	1	L7	S1	L7_vs_S1	Ad-LTMR.NTRK3/KCNQ3
ZBTB44	0.887527	0.0851233	0.206	0.197	1	L7	S1	L7_vs_S1	Ad-LTMR.NTRK3/KCNQ3
CYB5B	0.88758	-0.0722456	0.294	0.262	1	L7	S1	L7_vs_S1	Ad-LTMR.NTRK3/KCNQ3
BAG2	0.887613	-0.0869478	0.127	0.131	1	L7	S1	L7_vs_S1	Ad-LTMR.NTRK3/KCNQ3
CCDC127	0.887613	-0.0296107	0.127	0.131	1	L7	S1	L7_vs_S1	Ad-LTMR.NTRK3/KCNQ3
HNRNPA1	0.887904	0.00268077	0.175	0.18	1	L7	S1	L7_vs_S1	Ad-LTMR.NTRK3/KCNQ3
RGS20	0.887904	-0.0154914	0.175	0.18	1	L7	S1	L7_vs_S1	Ad-LTMR.NTRK3/KCNQ3
CTIF	0.888067	-0.0175566	0.762	0.754	1	L7	S1	L7_vs_S1	Ad-LTMR.NTRK3/KCNQ3
PER3	0.888077	-0.00482633	0.23	0.23	1	L7	S1	L7_vs_S1	Ad-LTMR.NTRK3/KCNQ3
ERLIN1	0.888281	-0.019159	0.286	0.262	1	L7	S1	L7_vs_S1	Ad-LTMR.NTRK3/KCNQ3
ENSCAFG00845025255	0.888535	0.140691	0.452	0.525	1	L7	S1	L7_vs_S1	Ad-LTMR.NTRK3/KCNQ3
TRMT1L	0.888642	0.12173	0.222	0.23	1	L7	S1	L7_vs_S1	Ad-LTMR.NTRK3/KCNQ3
UBE2E2	0.888659	-0.137626	0.825	0.902	1	L7	S1	L7_vs_S1	Ad-LTMR.NTRK3/KCNQ3
UBE2D3	0.888674	0.180949	0.413	0.426	1	L7	S1	L7_vs_S1	Ad-LTMR.NTRK3/KCNQ3
FOXRED1	0.889202	-0.000910519	0.111	0.115	1	L7	S1	L7_vs_S1	Ad-LTMR.NTRK3/KCNQ3
ERH	0.889202	-0.0301923	0.111	0.115	1	L7	S1	L7_vs_S1	Ad-LTMR.NTRK3/KCNQ3
LRRC4	0.889618	-0.133937	0.183	0.164	1	L7	S1	L7_vs_S1	Ad-LTMR.NTRK3/KCNQ3
CBLL1	0.889621	-0.0609727	0.238	0.213	1	L7	S1	L7_vs_S1	Ad-LTMR.NTRK3/KCNQ3
SLITRK5	0.889733	0.170493	0.214	0.213	1	L7	S1	L7_vs_S1	Ad-LTMR.NTRK3/KCNQ3
PPP6R3	0.889809	0.124732	0.579	0.639	1	L7	S1	L7_vs_S1	Ad-LTMR.NTRK3/KCNQ3
ST3GAL5	0.890289	0.0630738	0.167	0.164	1	L7	S1	L7_vs_S1	Ad-LTMR.NTRK3/KCNQ3
RRP12	0.890289	0.115147	0.167	0.164	1	L7	S1	L7_vs_S1	Ad-LTMR.NTRK3/KCNQ3
ENSCAFG00845014677	0.890461	0.0715314	0.405	0.41	1	L7	S1	L7_vs_S1	Ad-LTMR.NTRK3/KCNQ3
OTUD4	0.890562	0.075014	0.23	0.246	1	L7	S1	L7_vs_S1	Ad-LTMR.NTRK3/KCNQ3
STON1	0.890707	0.0851066	0.103	0.098	1	L7	S1	L7_vs_S1	Ad-LTMR.NTRK3/KCNQ3
PEBP4	0.890707	0.207683	0.103	0.098	1	L7	S1	L7_vs_S1	Ad-LTMR.NTRK3/KCNQ3
CAMK2A	0.890766	0.0969329	0.198	0.213	1	L7	S1	L7_vs_S1	Ad-LTMR.NTRK3/KCNQ3
CYLD	0.890774	-0.124851	0.349	0.344	1	L7	S1	L7_vs_S1	Ad-LTMR.NTRK3/KCNQ3
RBM20	0.890841	0.065258	0.151	0.164	1	L7	S1	L7_vs_S1	Ad-LTMR.NTRK3/KCNQ3
NRDC	0.891019	0.15697	0.516	0.557	1	L7	S1	L7_vs_S1	Ad-LTMR.NTRK3/KCNQ3
MED4.1	0.891041	-0.250917	0.111	0.098	1	L7	S1	L7_vs_S1	Ad-LTMR.NTRK3/KCNQ3
MACO1	0.891081	0.0714517	0.492	0.525	1	L7	S1	L7_vs_S1	Ad-LTMR.NTRK3/KCNQ3
INO80	0.891081	-0.00667727	0.484	0.541	1	L7	S1	L7_vs_S1	Ad-LTMR.NTRK3/KCNQ3
ENSCAFG00845005615	0.89126	-0.115568	0.198	0.197	1	L7	S1	L7_vs_S1	Ad-LTMR.NTRK3/KCNQ3
USP28	0.89139	0.00164228	0.373	0.361	1	L7	S1	L7_vs_S1	Ad-LTMR.NTRK3/KCNQ3
GNL2	0.891393	0.00224726	0.143	0.131	1	L7	S1	L7_vs_S1	Ad-LTMR.NTRK3/KCNQ3
DNMBP	0.891414	-0.0219979	0.611	0.623	1	L7	S1	L7_vs_S1	Ad-LTMR.NTRK3/KCNQ3
SAE1	0.891759	-0.0374156	0.23	0.213	1	L7	S1	L7_vs_S1	Ad-LTMR.NTRK3/KCNQ3
CTDSPL2	0.891759	0.00319391	0.23	0.213	1	L7	S1	L7_vs_S1	Ad-LTMR.NTRK3/KCNQ3
CACHD1	0.891769	0.150143	0.349	0.377	1	L7	S1	L7_vs_S1	Ad-LTMR.NTRK3/KCNQ3
UXS1	0.892319	0.235225	0.302	0.328	1	L7	S1	L7_vs_S1	Ad-LTMR.NTRK3/KCNQ3
MDM2	0.8925	0.189385	0.476	0.492	1	L7	S1	L7_vs_S1	Ad-LTMR.NTRK3/KCNQ3
ENSCAFG00845006899	0.892587	0.306946	0.27	0.262	1	L7	S1	L7_vs_S1	Ad-LTMR.NTRK3/KCNQ3
ENSCAFG00845022772	0.892909	0.134524	0.214	0.213	1	L7	S1	L7_vs_S1	Ad-LTMR.NTRK3/KCNQ3
CASZ1	0.893534	0.214824	0.437	0.426	1	L7	S1	L7_vs_S1	Ad-LTMR.NTRK3/KCNQ3
SCCPDH	0.893627	0.0639714	0.238	0.23	1	L7	S1	L7_vs_S1	Ad-LTMR.NTRK3/KCNQ3
HNRNPF	0.893807	-0.111467	0.167	0.164	1	L7	S1	L7_vs_S1	Ad-LTMR.NTRK3/KCNQ3
DCUN1D2	0.893847	-0.0377467	0.452	0.475	1	L7	S1	L7_vs_S1	Ad-LTMR.NTRK3/KCNQ3
ARF4	0.893984	0.0035595	0.254	0.262	1	L7	S1	L7_vs_S1	Ad-LTMR.NTRK3/KCNQ3
TAF4B	0.894008	0.103087	0.198	0.213	1	L7	S1	L7_vs_S1	Ad-LTMR.NTRK3/KCNQ3
ENSCAFG00845006952	0.894049	0.00130513	0.278	0.279	1	L7	S1	L7_vs_S1	Ad-LTMR.NTRK3/KCNQ3
ICA1	0.894426	0.149198	0.349	0.377	1	L7	S1	L7_vs_S1	Ad-LTMR.NTRK3/KCNQ3
VPS33B	0.894646	0.197223	0.294	0.295	1	L7	S1	L7_vs_S1	Ad-LTMR.NTRK3/KCNQ3
FKBP9	0.894761	-0.000594757	0.175	0.18	1	L7	S1	L7_vs_S1	Ad-LTMR.NTRK3/KCNQ3
DNAL1	0.895047	-0.0526972	0.198	0.18	1	L7	S1	L7_vs_S1	Ad-LTMR.NTRK3/KCNQ3
ACAP3	0.89507	0.0137822	0.206	0.213	1	L7	S1	L7_vs_S1	Ad-LTMR.NTRK3/KCNQ3
EI24	0.895182	0.0306751	0.143	0.131	1	L7	S1	L7_vs_S1	Ad-LTMR.NTRK3/KCNQ3
TXNDC17	0.895341	0.0601773	0.135	0.131	1	L7	S1	L7_vs_S1	Ad-LTMR.NTRK3/KCNQ3
FHIP2B	0.895453	-0.121606	0.127	0.131	1	L7	S1	L7_vs_S1	Ad-LTMR.NTRK3/KCNQ3
NDUFB2	0.895507	-0.201304	0.119	0.115	1	L7	S1	L7_vs_S1	Ad-LTMR.NTRK3/KCNQ3
CNOT7	0.895542	0.0407504	0.183	0.197	1	L7	S1	L7_vs_S1	Ad-LTMR.NTRK3/KCNQ3
RYR2	0.895674	0.189178	0.944	0.967	1	L7	S1	L7_vs_S1	Ad-LTMR.NTRK3/KCNQ3
TRMT10A	0.896088	0.0627988	0.214	0.213	1	L7	S1	L7_vs_S1	Ad-LTMR.NTRK3/KCNQ3
PHEX	0.896088	0.101467	0.214	0.213	1	L7	S1	L7_vs_S1	Ad-LTMR.NTRK3/KCNQ3
ENSCAFG00845018958	0.896136	0.016332	0.349	0.344	1	L7	S1	L7_vs_S1	Ad-LTMR.NTRK3/KCNQ3
LMNB1	0.896267	0.0383725	0.159	0.148	1	L7	S1	L7_vs_S1	Ad-LTMR.NTRK3/KCNQ3
ENSCAFG00845024503	0.896613	0.334821	0.46	0.475	1	L7	S1	L7_vs_S1	Ad-LTMR.NTRK3/KCNQ3
LNPEP	0.896613	0.412271	0.46	0.475	1	L7	S1	L7_vs_S1	Ad-LTMR.NTRK3/KCNQ3
CREBBP	0.896617	0.144294	0.349	0.361	1	L7	S1	L7_vs_S1	Ad-LTMR.NTRK3/KCNQ3
FAM78B	0.896652	0.150456	0.413	0.443	1	L7	S1	L7_vs_S1	Ad-LTMR.NTRK3/KCNQ3
DNAJC16	0.896675	-0.116469	0.214	0.197	1	L7	S1	L7_vs_S1	Ad-LTMR.NTRK3/KCNQ3
ENSCAFG00845004168	0.896833	0.0844074	0.524	0.525	1	L7	S1	L7_vs_S1	Ad-LTMR.NTRK3/KCNQ3
ENSCAFG00845001594	0.896843	0.0421921	0.143	0.148	1	L7	S1	L7_vs_S1	Ad-LTMR.NTRK3/KCNQ3
ADAT1	0.897218	0.0819337	0.19	0.18	1	L7	S1	L7_vs_S1	Ad-LTMR.NTRK3/KCNQ3
TSPAN11	0.897251	-0.0430493	0.206	0.197	1	L7	S1	L7_vs_S1	Ad-LTMR.NTRK3/KCNQ3
BZW2	0.89735	0.0608775	0.23	0.23	1	L7	S1	L7_vs_S1	Ad-LTMR.NTRK3/KCNQ3
DCLK1	0.89738	0.266876	0.746	0.836	1	L7	S1	L7_vs_S1	Ad-LTMR.NTRK3/KCNQ3
PYGO1	0.897508	-0.0134517	0.127	0.115	1	L7	S1	L7_vs_S1	Ad-LTMR.NTRK3/KCNQ3
EAF1	0.897715	0.104085	0.159	0.164	1	L7	S1	L7_vs_S1	Ad-LTMR.NTRK3/KCNQ3
GNA12	0.897838	0.196646	0.333	0.344	1	L7	S1	L7_vs_S1	Ad-LTMR.NTRK3/KCNQ3
ITPKB	0.897998	-0.0394179	0.222	0.23	1	L7	S1	L7_vs_S1	Ad-LTMR.NTRK3/KCNQ3
