## Supplementary Tables 2-6 for "Translational insights into canine dorsal root ganglia cell types using cross-species comparisons" (part 20 of 57)

### Sheet: Table_S4_DE_neurons_bySubtype_b (continued)
gene	p_val	avg_log2FC	pct.1	pct.2	p_val_adj	level_1	level_2	contrast	subtype
AP3S1	0.898336	0.0947123	0.341	0.344	1	L7	S1	L7_vs_S1	Ad-LTMR.NTRK3/KCNQ3
PCDHGC5	0.898382	0.183787	0.476	0.557	1	L7	S1	L7_vs_S1	Ad-LTMR.NTRK3/KCNQ3
PPP1R7	0.89844	0.112271	0.262	0.279	1	L7	S1	L7_vs_S1	Ad-LTMR.NTRK3/KCNQ3
PTPN1	0.898608	0.122214	0.492	0.541	1	L7	S1	L7_vs_S1	Ad-LTMR.NTRK3/KCNQ3
UBA6	0.899219	-0.0669691	0.706	0.77	1	L7	S1	L7_vs_S1	Ad-LTMR.NTRK3/KCNQ3
SEC31A	0.899359	-0.0347147	0.468	0.475	1	L7	S1	L7_vs_S1	Ad-LTMR.NTRK3/KCNQ3
SIKE1	0.899402	0.067013	0.103	0.098	1	L7	S1	L7_vs_S1	Ad-LTMR.NTRK3/KCNQ3
UFM1	0.899504	0.0110331	0.294	0.311	1	L7	S1	L7_vs_S1	Ad-LTMR.NTRK3/KCNQ3
CCDC6	0.89962	0.231041	0.46	0.508	1	L7	S1	L7_vs_S1	Ad-LTMR.NTRK3/KCNQ3
SFSWAP	0.899837	-0.108077	0.444	0.41	1	L7	S1	L7_vs_S1	Ad-LTMR.NTRK3/KCNQ3
LETM1	0.899887	0.00125893	0.214	0.197	1	L7	S1	L7_vs_S1	Ad-LTMR.NTRK3/KCNQ3
MFSD8	0.899887	-0.0248145	0.159	0.148	1	L7	S1	L7_vs_S1	Ad-LTMR.NTRK3/KCNQ3
CAMTA1	0.900203	0.117612	0.905	0.918	1	L7	S1	L7_vs_S1	Ad-LTMR.NTRK3/KCNQ3
LRIF1	0.900495	0.0112455	0.206	0.197	1	L7	S1	L7_vs_S1	Ad-LTMR.NTRK3/KCNQ3
PIK3IP1	0.900848	0.0916438	0.167	0.164	1	L7	S1	L7_vs_S1	Ad-LTMR.NTRK3/KCNQ3
ODR4	0.901033	0.100467	0.333	0.361	1	L7	S1	L7_vs_S1	Ad-LTMR.NTRK3/KCNQ3
NUP188	0.901092	0.174509	0.198	0.197	1	L7	S1	L7_vs_S1	Ad-LTMR.NTRK3/KCNQ3
ZXDC	0.901092	-0.0879139	0.198	0.197	1	L7	S1	L7_vs_S1	Ad-LTMR.NTRK3/KCNQ3
UBE2Q2	0.901098	0.0753993	0.421	0.459	1	L7	S1	L7_vs_S1	Ad-LTMR.NTRK3/KCNQ3
SMC5	0.901273	-0.000692879	0.611	0.689	1	L7	S1	L7_vs_S1	Ad-LTMR.NTRK3/KCNQ3
ENSCAFG00845009060	0.901286	-0.0380706	0.159	0.164	1	L7	S1	L7_vs_S1	Ad-LTMR.NTRK3/KCNQ3
NCOA3	0.901394	0.0758306	0.548	0.557	1	L7	S1	L7_vs_S1	Ad-LTMR.NTRK3/KCNQ3
ATP2B1	0.901399	0.11747	0.69	0.77	1	L7	S1	L7_vs_S1	Ad-LTMR.NTRK3/KCNQ3
SPATS2L	0.901456	0.0545959	0.571	0.639	1	L7	S1	L7_vs_S1	Ad-LTMR.NTRK3/KCNQ3
DSN1	0.901507	-0.0735413	0.127	0.115	1	L7	S1	L7_vs_S1	Ad-LTMR.NTRK3/KCNQ3
PML	0.901677	0.0182194	0.111	0.115	1	L7	S1	L7_vs_S1	Ad-LTMR.NTRK3/KCNQ3
DOCK7	0.901727	0.121952	0.587	0.639	1	L7	S1	L7_vs_S1	Ad-LTMR.NTRK3/KCNQ3
TRIO.1	0.901904	0.0339259	0.341	0.328	1	L7	S1	L7_vs_S1	Ad-LTMR.NTRK3/KCNQ3
COL4A4	0.902156	0.0425672	0.254	0.246	1	L7	S1	L7_vs_S1	Ad-LTMR.NTRK3/KCNQ3
ENSCAFG00845017709	0.902573	0.09278	0.389	0.41	1	L7	S1	L7_vs_S1	Ad-LTMR.NTRK3/KCNQ3
ATP9B	0.90276	0.222269	0.548	0.574	1	L7	S1	L7_vs_S1	Ad-LTMR.NTRK3/KCNQ3
TRIM27	0.903303	-0.0163373	0.127	0.131	1	L7	S1	L7_vs_S1	Ad-LTMR.NTRK3/KCNQ3
SCAP	0.903365	-0.211391	0.222	0.213	1	L7	S1	L7_vs_S1	Ad-LTMR.NTRK3/KCNQ3
STEAP2	0.90354	-0.0197599	0.23	0.23	1	L7	S1	L7_vs_S1	Ad-LTMR.NTRK3/KCNQ3
RRAGD	0.903661	0.0611111	0.119	0.115	1	L7	S1	L7_vs_S1	Ad-LTMR.NTRK3/KCNQ3
YAP1	0.903741	0.0909957	0.198	0.213	1	L7	S1	L7_vs_S1	Ad-LTMR.NTRK3/KCNQ3
SCAPER	0.903953	0.11183	0.595	0.607	1	L7	S1	L7_vs_S1	Ad-LTMR.NTRK3/KCNQ3
AAMDC	0.904244	0.0974773	0.222	0.23	1	L7	S1	L7_vs_S1	Ad-LTMR.NTRK3/KCNQ3
ENSCAFG00845005646	0.904372	-0.161969	0.167	0.164	1	L7	S1	L7_vs_S1	Ad-LTMR.NTRK3/KCNQ3
PCNX4	0.904372	0.168799	0.167	0.164	1	L7	S1	L7_vs_S1	Ad-LTMR.NTRK3/KCNQ3
ADRA1A	0.904372	0.0881912	0.167	0.164	1	L7	S1	L7_vs_S1	Ad-LTMR.NTRK3/KCNQ3
SLC35D1	0.904581	-0.0383915	0.413	0.459	1	L7	S1	L7_vs_S1	Ad-LTMR.NTRK3/KCNQ3
STAT6	0.904858	-0.0659533	0.167	0.148	1	L7	S1	L7_vs_S1	Ad-LTMR.NTRK3/KCNQ3
JARID2	0.905311	0.16403	0.54	0.607	1	L7	S1	L7_vs_S1	Ad-LTMR.NTRK3/KCNQ3
ZNF316	0.905508	-0.0183775	0.127	0.115	1	L7	S1	L7_vs_S1	Ad-LTMR.NTRK3/KCNQ3
NFATC3	0.905532	0.2934	0.341	0.361	1	L7	S1	L7_vs_S1	Ad-LTMR.NTRK3/KCNQ3
DAZAP1	0.905603	0.158097	0.278	0.279	1	L7	S1	L7_vs_S1	Ad-LTMR.NTRK3/KCNQ3
ARIH1	0.905693	0.412613	0.476	0.557	1	L7	S1	L7_vs_S1	Ad-LTMR.NTRK3/KCNQ3
NUP35	0.905762	0.0713634	0.151	0.148	1	L7	S1	L7_vs_S1	Ad-LTMR.NTRK3/KCNQ3
ENSCAFG00845009481	0.905899	0.160082	0.238	0.23	1	L7	S1	L7_vs_S1	Ad-LTMR.NTRK3/KCNQ3
OSBPL3	0.906048	0.164317	0.579	0.607	1	L7	S1	L7_vs_S1	Ad-LTMR.NTRK3/KCNQ3
ATXN2	0.906136	0.141312	0.722	0.738	1	L7	S1	L7_vs_S1	Ad-LTMR.NTRK3/KCNQ3
FKBP2	0.906234	0.159032	0.31	0.311	1	L7	S1	L7_vs_S1	Ad-LTMR.NTRK3/KCNQ3
UBXN8	0.906234	0.0856091	0.302	0.328	1	L7	S1	L7_vs_S1	Ad-LTMR.NTRK3/KCNQ3
FAXC	0.90681	0.295768	0.429	0.41	1	L7	S1	L7_vs_S1	Ad-LTMR.NTRK3/KCNQ3
STMN2	0.907088	-0.241647	0.992	1	1	L7	S1	L7_vs_S1	Ad-LTMR.NTRK3/KCNQ3
ENSCAFG00845005816	0.907231	-0.0391413	0.127	0.131	1	L7	S1	L7_vs_S1	Ad-LTMR.NTRK3/KCNQ3
FGF1	0.907255	0.128465	0.468	0.508	1	L7	S1	L7_vs_S1	Ad-LTMR.NTRK3/KCNQ3
RASA3	0.907261	0.391859	0.317	0.328	1	L7	S1	L7_vs_S1	Ad-LTMR.NTRK3/KCNQ3
CDS1	0.907726	-0.00516397	0.349	0.377	1	L7	S1	L7_vs_S1	Ad-LTMR.NTRK3/KCNQ3
ABCB7	0.908039	-0.140694	0.262	0.262	1	L7	S1	L7_vs_S1	Ad-LTMR.NTRK3/KCNQ3
TTC3	0.908189	-0.0343126	0.913	0.885	1	L7	S1	L7_vs_S1	Ad-LTMR.NTRK3/KCNQ3
ENSCAFG00845020066	0.908219	0.315436	0.341	0.361	1	L7	S1	L7_vs_S1	Ad-LTMR.NTRK3/KCNQ3
RNF138	0.908432	0.174906	0.159	0.164	1	L7	S1	L7_vs_S1	Ad-LTMR.NTRK3/KCNQ3
CCP110	0.908507	0.0668077	0.444	0.475	1	L7	S1	L7_vs_S1	Ad-LTMR.NTRK3/KCNQ3
FNIP2	0.908816	0.136607	0.294	0.295	1	L7	S1	L7_vs_S1	Ad-LTMR.NTRK3/KCNQ3
RRN3	0.908958	0.115183	0.183	0.197	1	L7	S1	L7_vs_S1	Ad-LTMR.NTRK3/KCNQ3
BBS1	0.908958	0.121216	0.183	0.197	1	L7	S1	L7_vs_S1	Ad-LTMR.NTRK3/KCNQ3
SOAT1	0.90897	-0.178728	0.238	0.23	1	L7	S1	L7_vs_S1	Ad-LTMR.NTRK3/KCNQ3
ATAD2B	0.909131	0.107145	0.341	0.344	1	L7	S1	L7_vs_S1	Ad-LTMR.NTRK3/KCNQ3
EPS15L1	0.909272	0.1228	0.532	0.541	1	L7	S1	L7_vs_S1	Ad-LTMR.NTRK3/KCNQ3
ENSCAFG00845020804	0.909281	-0.0232435	0.381	0.377	1	L7	S1	L7_vs_S1	Ad-LTMR.NTRK3/KCNQ3
NCKAP5L	0.909441	-0.147049	0.151	0.148	1	L7	S1	L7_vs_S1	Ad-LTMR.NTRK3/KCNQ3
C2orf69	0.909511	-0.114404	0.127	0.115	1	L7	S1	L7_vs_S1	Ad-LTMR.NTRK3/KCNQ3
ARAP3	0.909724	0.319901	0.238	0.246	1	L7	S1	L7_vs_S1	Ad-LTMR.NTRK3/KCNQ3
ZRANB3	0.909899	-0.0879594	0.31	0.295	1	L7	S1	L7_vs_S1	Ad-LTMR.NTRK3/KCNQ3
ZNF268	0.909982	-0.0357548	0.349	0.361	1	L7	S1	L7_vs_S1	Ad-LTMR.NTRK3/KCNQ3
ENSCAFG00845018396	0.910008	-0.062259	0.111	0.115	1	L7	S1	L7_vs_S1	Ad-LTMR.NTRK3/KCNQ3
SPECC1	0.910235	0.090864	0.286	0.311	1	L7	S1	L7_vs_S1	Ad-LTMR.NTRK3/KCNQ3
BRF1	0.910239	-0.143306	0.206	0.197	1	L7	S1	L7_vs_S1	Ad-LTMR.NTRK3/KCNQ3
PREPL	0.910855	0.106791	0.714	0.787	1	L7	S1	L7_vs_S1	Ad-LTMR.NTRK3/KCNQ3
B2M	0.911162	-0.0225513	0.127	0.131	1	L7	S1	L7_vs_S1	Ad-LTMR.NTRK3/KCNQ3
C2CD5	0.911274	-0.109859	0.619	0.59	1	L7	S1	L7_vs_S1	Ad-LTMR.NTRK3/KCNQ3
DGKH	0.911656	0.0111762	0.96	1	1	L7	S1	L7_vs_S1	Ad-LTMR.NTRK3/KCNQ3
SKIC8	0.911781	0.0501844	0.143	0.148	1	L7	S1	L7_vs_S1	Ad-LTMR.NTRK3/KCNQ3
MSH6	0.911821	0.168427	0.262	0.246	1	L7	S1	L7_vs_S1	Ad-LTMR.NTRK3/KCNQ3
PGBD1	0.912043	-0.0514739	0.238	0.23	1	L7	S1	L7_vs_S1	Ad-LTMR.NTRK3/KCNQ3
B4GALT6	0.912181	0.0536591	0.476	0.492	1	L7	S1	L7_vs_S1	Ad-LTMR.NTRK3/KCNQ3
ZNF75A	0.912467	0.0206897	0.103	0.098	1	L7	S1	L7_vs_S1	Ad-LTMR.NTRK3/KCNQ3
USP49	0.912658	-0.189673	0.357	0.344	1	L7	S1	L7_vs_S1	Ad-LTMR.NTRK3/KCNQ3
GNL1	0.91283	0.0700165	0.222	0.213	1	L7	S1	L7_vs_S1	Ad-LTMR.NTRK3/KCNQ3
AP1M1	0.91283	-0.0251986	0.222	0.213	1	L7	S1	L7_vs_S1	Ad-LTMR.NTRK3/KCNQ3
ATF6B	0.913122	0.116824	0.151	0.148	1	L7	S1	L7_vs_S1	Ad-LTMR.NTRK3/KCNQ3
FNDC3B	0.913242	-0.224308	0.397	0.41	1	L7	S1	L7_vs_S1	Ad-LTMR.NTRK3/KCNQ3
CLIP3	0.913436	0.117841	0.357	0.377	1	L7	S1	L7_vs_S1	Ad-LTMR.NTRK3/KCNQ3
BRD7	0.913699	0.128564	0.27	0.279	1	L7	S1	L7_vs_S1	Ad-LTMR.NTRK3/KCNQ3
MLLT3	0.913752	-0.175047	0.508	0.557	1	L7	S1	L7_vs_S1	Ad-LTMR.NTRK3/KCNQ3
BATF2	0.914158	-0.0249311	0.143	0.131	1	L7	S1	L7_vs_S1	Ad-LTMR.NTRK3/KCNQ3
ENSCAFG00845016489	0.914162	0.0144155	0.69	0.787	1	L7	S1	L7_vs_S1	Ad-LTMR.NTRK3/KCNQ3
KBTBD8	0.914177	-0.059946	0.111	0.115	1	L7	S1	L7_vs_S1	Ad-LTMR.NTRK3/KCNQ3
YME1L1	0.914213	0.0671421	0.563	0.623	1	L7	S1	L7_vs_S1	Ad-LTMR.NTRK3/KCNQ3
SLC25A33	0.914225	-0.157258	0.198	0.197	1	L7	S1	L7_vs_S1	Ad-LTMR.NTRK3/KCNQ3
HIF1A	0.914281	-0.069564	0.286	0.262	1	L7	S1	L7_vs_S1	Ad-LTMR.NTRK3/KCNQ3
YIPF5	0.914311	0.0400854	0.175	0.164	1	L7	S1	L7_vs_S1	Ad-LTMR.NTRK3/KCNQ3
TMEM161A	0.914359	0.00935724	0.206	0.213	1	L7	S1	L7_vs_S1	Ad-LTMR.NTRK3/KCNQ3
SYNC	0.914409	0.1164	0.214	0.23	1	L7	S1	L7_vs_S1	Ad-LTMR.NTRK3/KCNQ3
PPP1R12A	0.914603	0.0211155	0.754	0.82	1	L7	S1	L7_vs_S1	Ad-LTMR.NTRK3/KCNQ3
ADORA1	0.914953	-0.244724	0.19	0.197	1	L7	S1	L7_vs_S1	Ad-LTMR.NTRK3/KCNQ3
TPRG1L	0.915118	-0.014896	0.238	0.23	1	L7	S1	L7_vs_S1	Ad-LTMR.NTRK3/KCNQ3
SNCAIP	0.915259	0.138098	0.492	0.508	1	L7	S1	L7_vs_S1	Ad-LTMR.NTRK3/KCNQ3
C11H5orf24	0.915377	-0.110108	0.175	0.18	1	L7	S1	L7_vs_S1	Ad-LTMR.NTRK3/KCNQ3
ENSCAFG00845014055	0.915387	0.0147629	0.294	0.279	1	L7	S1	L7_vs_S1	Ad-LTMR.NTRK3/KCNQ3
UBE2W	0.9154	-0.182432	0.587	0.574	1	L7	S1	L7_vs_S1	Ad-LTMR.NTRK3/KCNQ3
GLS	0.915642	0.0916492	0.722	0.836	1	L7	S1	L7_vs_S1	Ad-LTMR.NTRK3/KCNQ3
CMPK1	0.915829	-0.130328	0.389	0.361	1	L7	S1	L7_vs_S1	Ad-LTMR.NTRK3/KCNQ3
SPRYD3	0.915911	0.0401852	0.119	0.115	1	L7	S1	L7_vs_S1	Ad-LTMR.NTRK3/KCNQ3
UNC5C	0.916049	0.127839	0.667	0.721	1	L7	S1	L7_vs_S1	Ad-LTMR.NTRK3/KCNQ3
GNG2	0.916125	0.0993404	0.405	0.41	1	L7	S1	L7_vs_S1	Ad-LTMR.NTRK3/KCNQ3
MRTFB	0.916661	-0.0991737	0.54	0.541	1	L7	S1	L7_vs_S1	Ad-LTMR.NTRK3/KCNQ3
SGPP1	0.916742	-0.0478926	0.206	0.197	1	L7	S1	L7_vs_S1	Ad-LTMR.NTRK3/KCNQ3
FBXO21	0.9168	0.0653683	0.373	0.377	1	L7	S1	L7_vs_S1	Ad-LTMR.NTRK3/KCNQ3
ZNF662	0.916827	0.0622713	0.103	0.098	1	L7	S1	L7_vs_S1	Ad-LTMR.NTRK3/KCNQ3
AKAP13	0.916918	0.140334	0.659	0.672	1	L7	S1	L7_vs_S1	Ad-LTMR.NTRK3/KCNQ3
PTK2	0.91721	0.124517	0.651	0.754	1	L7	S1	L7_vs_S1	Ad-LTMR.NTRK3/KCNQ3
PHYKPL	0.917356	-0.0238086	0.19	0.18	1	L7	S1	L7_vs_S1	Ad-LTMR.NTRK3/KCNQ3
PHYHIPL	0.917387	0.0369575	0.563	0.574	1	L7	S1	L7_vs_S1	Ad-LTMR.NTRK3/KCNQ3
TRAPPC3	0.917512	-0.091782	0.198	0.197	1	L7	S1	L7_vs_S1	Ad-LTMR.NTRK3/KCNQ3
SAP30BP	0.917512	0.0522495	0.198	0.197	1	L7	S1	L7_vs_S1	Ad-LTMR.NTRK3/KCNQ3
MLLT10	0.917576	0.105098	0.698	0.754	1	L7	S1	L7_vs_S1	Ad-LTMR.NTRK3/KCNQ3
RMND1	0.917796	-0.0550371	0.175	0.164	1	L7	S1	L7_vs_S1	Ad-LTMR.NTRK3/KCNQ3
SUZ12	0.917796	-0.0150147	0.175	0.164	1	L7	S1	L7_vs_S1	Ad-LTMR.NTRK3/KCNQ3
ENSCAFG00845021396	0.917847	-0.0183318	0.317	0.311	1	L7	S1	L7_vs_S1	Ad-LTMR.NTRK3/KCNQ3
PPP6C	0.918018	-0.00432844	0.159	0.148	1	L7	S1	L7_vs_S1	Ad-LTMR.NTRK3/KCNQ3
ATP6V0A2	0.918071	-0.0464292	0.278	0.262	1	L7	S1	L7_vs_S1	Ad-LTMR.NTRK3/KCNQ3
TLK1	0.918128	0.173465	0.579	0.639	1	L7	S1	L7_vs_S1	Ad-LTMR.NTRK3/KCNQ3
WAPL	0.918262	0.152759	0.444	0.459	1	L7	S1	L7_vs_S1	Ad-LTMR.NTRK3/KCNQ3
UTP15	0.918277	0.00358095	0.19	0.197	1	L7	S1	L7_vs_S1	Ad-LTMR.NTRK3/KCNQ3
NFU1	0.918349	0.031851	0.111	0.115	1	L7	S1	L7_vs_S1	Ad-LTMR.NTRK3/KCNQ3
ENSCAFG00845027833	0.918349	0.0127422	0.111	0.115	1	L7	S1	L7_vs_S1	Ad-LTMR.NTRK3/KCNQ3
ENSCAFG00845021288	0.918349	0.0326504	0.111	0.115	1	L7	S1	L7_vs_S1	Ad-LTMR.NTRK3/KCNQ3
RNF139	0.918506	0.0388553	0.135	0.131	1	L7	S1	L7_vs_S1	Ad-LTMR.NTRK3/KCNQ3
ZNF322	0.918506	0.0452107	0.135	0.131	1	L7	S1	L7_vs_S1	Ad-LTMR.NTRK3/KCNQ3
ACOX3	0.919039	-0.0430174	0.23	0.23	1	L7	S1	L7_vs_S1	Ad-LTMR.NTRK3/KCNQ3
ZFYVE28	0.919068	0.0783346	0.54	0.541	1	L7	S1	L7_vs_S1	Ad-LTMR.NTRK3/KCNQ3
STK39	0.919133	0.266353	0.754	0.787	1	L7	S1	L7_vs_S1	Ad-LTMR.NTRK3/KCNQ3
PIGG	0.919147	0.0358545	0.222	0.213	1	L7	S1	L7_vs_S1	Ad-LTMR.NTRK3/KCNQ3
ENSCAFG00845005523	0.919165	0.0285219	0.159	0.164	1	L7	S1	L7_vs_S1	Ad-LTMR.NTRK3/KCNQ3
FAM3C	0.919189	-0.0615442	0.214	0.197	1	L7	S1	L7_vs_S1	Ad-LTMR.NTRK3/KCNQ3
RNF19A	0.91925	0.150149	0.635	0.721	1	L7	S1	L7_vs_S1	Ad-LTMR.NTRK3/KCNQ3
NDUFAF2	0.919432	0.0598642	0.365	0.393	1	L7	S1	L7_vs_S1	Ad-LTMR.NTRK3/KCNQ3
ASAH1	0.919529	0.0581418	0.27	0.279	1	L7	S1	L7_vs_S1	Ad-LTMR.NTRK3/KCNQ3
MYO3B	0.919996	0.131185	0.198	0.213	1	L7	S1	L7_vs_S1	Ad-LTMR.NTRK3/KCNQ3
SLC37A1	0.920491	0.120162	0.151	0.148	1	L7	S1	L7_vs_S1	Ad-LTMR.NTRK3/KCNQ3
CHN1	0.920493	0.159626	0.579	0.639	1	L7	S1	L7_vs_S1	Ad-LTMR.NTRK3/KCNQ3
HEATR6	0.920758	-0.0388936	0.254	0.262	1	L7	S1	L7_vs_S1	Ad-LTMR.NTRK3/KCNQ3
PRKAA1	0.9208	0.0109796	0.206	0.213	1	L7	S1	L7_vs_S1	Ad-LTMR.NTRK3/KCNQ3
ANXA5	0.920802	0.150817	0.421	0.426	1	L7	S1	L7_vs_S1	Ad-LTMR.NTRK3/KCNQ3
ZNF875	0.920904	0.0999884	0.595	0.672	1	L7	S1	L7_vs_S1	Ad-LTMR.NTRK3/KCNQ3
C27H12orf57	0.92119	0.00511037	0.103	0.098	1	L7	S1	L7_vs_S1	Ad-LTMR.NTRK3/KCNQ3
ASNS	0.92119	0.0543073	0.103	0.098	1	L7	S1	L7_vs_S1	Ad-LTMR.NTRK3/KCNQ3
RPS20	0.921534	-0.119289	0.127	0.115	1	L7	S1	L7_vs_S1	Ad-LTMR.NTRK3/KCNQ3
GSDME	0.921601	-0.237639	0.198	0.18	1	L7	S1	L7_vs_S1	Ad-LTMR.NTRK3/KCNQ3
MAP2K3	0.922018	-0.0408104	0.167	0.164	1	L7	S1	L7_vs_S1	Ad-LTMR.NTRK3/KCNQ3
TBCEL	0.922065	-0.0241458	0.373	0.377	1	L7	S1	L7_vs_S1	Ad-LTMR.NTRK3/KCNQ3
RPF1	0.922262	-0.0845684	0.175	0.18	1	L7	S1	L7_vs_S1	Ad-LTMR.NTRK3/KCNQ3
PCSK6	0.922374	0.0929894	0.135	0.131	1	L7	S1	L7_vs_S1	Ad-LTMR.NTRK3/KCNQ3
MAP3K12	0.922374	0.0413352	0.135	0.131	1	L7	S1	L7_vs_S1	Ad-LTMR.NTRK3/KCNQ3
ARMC12	0.922522	-0.0314499	0.111	0.115	1	L7	S1	L7_vs_S1	Ad-LTMR.NTRK3/KCNQ3
SDF2	0.922522	0.0391518	0.111	0.115	1	L7	S1	L7_vs_S1	Ad-LTMR.NTRK3/KCNQ3
ENSCAFG00845015023	0.922522	0.0461078	0.111	0.115	1	L7	S1	L7_vs_S1	Ad-LTMR.NTRK3/KCNQ3
SLC49A4	0.922692	0.060153	0.381	0.393	1	L7	S1	L7_vs_S1	Ad-LTMR.NTRK3/KCNQ3
APLP2	0.922821	0.00123803	0.675	0.656	1	L7	S1	L7_vs_S1	Ad-LTMR.NTRK3/KCNQ3
TADA2A	0.92297	-0.0235272	0.278	0.279	1	L7	S1	L7_vs_S1	Ad-LTMR.NTRK3/KCNQ3
PA2G4	0.923006	-0.00250372	0.143	0.148	1	L7	S1	L7_vs_S1	Ad-LTMR.NTRK3/KCNQ3
CYBRD1	0.923006	-0.113485	0.143	0.148	1	L7	S1	L7_vs_S1	Ad-LTMR.NTRK3/KCNQ3
ENSCAFG00845024046	0.923092	0.0731976	1	1	1	L7	S1	L7_vs_S1	Ad-LTMR.NTRK3/KCNQ3
ATG4A	0.923251	0.0210387	0.206	0.197	1	L7	S1	L7_vs_S1	Ad-LTMR.NTRK3/KCNQ3
NAPB	0.923276	0.140958	0.444	0.459	1	L7	S1	L7_vs_S1	Ad-LTMR.NTRK3/KCNQ3
TMEM178B	0.92331	-0.105619	0.722	0.689	1	L7	S1	L7_vs_S1	Ad-LTMR.NTRK3/KCNQ3
GNAS	0.923987	0.0604274	0.683	0.639	1	L7	S1	L7_vs_S1	Ad-LTMR.NTRK3/KCNQ3
RAD17	0.924081	-0.0199197	0.19	0.18	1	L7	S1	L7_vs_S1	Ad-LTMR.NTRK3/KCNQ3
HEXB	0.924088	0.0875504	0.119	0.115	1	L7	S1	L7_vs_S1	Ad-LTMR.NTRK3/KCNQ3
ENSCAFG00845022443	0.92409	0.00782378	0.198	0.197	1	L7	S1	L7_vs_S1	Ad-LTMR.NTRK3/KCNQ3
ENSCAFG00845023104	0.924318	0.24629	0.46	0.508	1	L7	S1	L7_vs_S1	Ad-LTMR.NTRK3/KCNQ3
THAP6	0.92477	0.152126	0.167	0.18	1	L7	S1	L7_vs_S1	Ad-LTMR.NTRK3/KCNQ3
CYTH3	0.925425	0.0165316	0.603	0.623	1	L7	S1	L7_vs_S1	Ad-LTMR.NTRK3/KCNQ3
DNAAF9	0.92552	0.104869	0.595	0.656	1	L7	S1	L7_vs_S1	Ad-LTMR.NTRK3/KCNQ3
MRPL47	0.925552	0.122654	0.167	0.164	1	L7	S1	L7_vs_S1	Ad-LTMR.NTRK3/KCNQ3
ENSCAFG00845013232	0.925555	0.041796	0.103	0.098	1	L7	S1	L7_vs_S1	Ad-LTMR.NTRK3/KCNQ3
NDUFAB1	0.925555	-0.0340954	0.103	0.098	1	L7	S1	L7_vs_S1	Ad-LTMR.NTRK3/KCNQ3
GIPC2	0.925555	0.0171478	0.103	0.098	1	L7	S1	L7_vs_S1	Ad-LTMR.NTRK3/KCNQ3
SEMA3E	0.925555	-0.172324	0.103	0.098	1	L7	S1	L7_vs_S1	Ad-LTMR.NTRK3/KCNQ3
ENSCAFG00845004620	0.925858	0.0452209	0.294	0.295	1	L7	S1	L7_vs_S1	Ad-LTMR.NTRK3/KCNQ3
MEMO1	0.926373	-0.510531	0.437	0.426	1	L7	S1	L7_vs_S1	Ad-LTMR.NTRK3/KCNQ3
ABCE1	0.92674	-0.059669	0.31	0.295	1	L7	S1	L7_vs_S1	Ad-LTMR.NTRK3/KCNQ3
RAD54B	0.926751	0.0681423	0.143	0.148	1	L7	S1	L7_vs_S1	Ad-LTMR.NTRK3/KCNQ3
ACVR1B	0.926907	0.0213697	0.127	0.131	1	L7	S1	L7_vs_S1	Ad-LTMR.NTRK3/KCNQ3
FRMPD1	0.927171	0.201638	0.413	0.443	1	L7	S1	L7_vs_S1	Ad-LTMR.NTRK3/KCNQ3
FAM49B	0.927333	-0.0226372	0.373	0.377	1	L7	S1	L7_vs_S1	Ad-LTMR.NTRK3/KCNQ3
ATP6AP2	0.927427	-0.146553	0.238	0.23	1	L7	S1	L7_vs_S1	Ad-LTMR.NTRK3/KCNQ3
HCN1	0.927472	-0.159248	0.81	0.852	1	L7	S1	L7_vs_S1	Ad-LTMR.NTRK3/KCNQ3
ENPP2	0.927663	0.158833	0.246	0.262	1	L7	S1	L7_vs_S1	Ad-LTMR.NTRK3/KCNQ3
BTBD1	0.927706	-0.032862	0.333	0.344	1	L7	S1	L7_vs_S1	Ad-LTMR.NTRK3/KCNQ3
UCHL3	0.927723	-0.0118261	0.357	0.361	1	L7	S1	L7_vs_S1	Ad-LTMR.NTRK3/KCNQ3
MFSD6	0.927723	-0.0487886	0.357	0.361	1	L7	S1	L7_vs_S1	Ad-LTMR.NTRK3/KCNQ3
ACADSB	0.927954	-0.0344033	0.214	0.213	1	L7	S1	L7_vs_S1	Ad-LTMR.NTRK3/KCNQ3
CCNYL1	0.927954	-0.219018	0.214	0.213	1	L7	S1	L7_vs_S1	Ad-LTMR.NTRK3/KCNQ3
CRADD	0.928029	-0.0831103	0.238	0.246	1	L7	S1	L7_vs_S1	Ad-LTMR.NTRK3/KCNQ3
ENSCAFG00845016712	0.928138	-0.0318835	0.508	0.541	1	L7	S1	L7_vs_S1	Ad-LTMR.NTRK3/KCNQ3
ENSCAFG00845026894	0.928199	-0.11165	0.381	0.41	1	L7	S1	L7_vs_S1	Ad-LTMR.NTRK3/KCNQ3
NGDN	0.928255	-0.0283466	0.19	0.197	1	L7	S1	L7_vs_S1	Ad-LTMR.NTRK3/KCNQ3
KYAT3	0.928255	0.0935821	0.19	0.197	1	L7	S1	L7_vs_S1	Ad-LTMR.NTRK3/KCNQ3
RILPL1	0.928354	0.0136426	0.23	0.23	1	L7	S1	L7_vs_S1	Ad-LTMR.NTRK3/KCNQ3
UTP6	0.928918	0.014148	0.159	0.148	1	L7	S1	L7_vs_S1	Ad-LTMR.NTRK3/KCNQ3
BPNT1	0.929283	0.0558391	0.222	0.23	1	L7	S1	L7_vs_S1	Ad-LTMR.NTRK3/KCNQ3
TADA1	0.92955	-0.0263294	0.31	0.295	1	L7	S1	L7_vs_S1	Ad-LTMR.NTRK3/KCNQ3
PIGT	0.92956	-0.0876163	0.127	0.115	1	L7	S1	L7_vs_S1	Ad-LTMR.NTRK3/KCNQ3
SLC4A8	0.929863	-0.0613237	0.587	0.607	1	L7	S1	L7_vs_S1	Ad-LTMR.NTRK3/KCNQ3
SOGA1	0.930427	0.127728	0.333	0.344	1	L7	S1	L7_vs_S1	Ad-LTMR.NTRK3/KCNQ3
STX1B	0.930507	0.136961	0.23	0.246	1	L7	S1	L7_vs_S1	Ad-LTMR.NTRK3/KCNQ3
HAP1	0.930811	0.0352035	0.19	0.18	1	L7	S1	L7_vs_S1	Ad-LTMR.NTRK3/KCNQ3
BTBD3	0.930811	-0.0479849	0.19	0.18	1	L7	S1	L7_vs_S1	Ad-LTMR.NTRK3/KCNQ3
SYT13	0.930847	0.00597192	0.127	0.131	1	L7	S1	L7_vs_S1	Ad-LTMR.NTRK3/KCNQ3
PTGFR	0.930847	-0.0619746	0.127	0.131	1	L7	S1	L7_vs_S1	Ad-LTMR.NTRK3/KCNQ3
MRPS14	0.931148	0.0668986	0.214	0.213	1	L7	S1	L7_vs_S1	Ad-LTMR.NTRK3/KCNQ3
BICD1	0.932196	-0.0445351	0.873	0.902	1	L7	S1	L7_vs_S1	Ad-LTMR.NTRK3/KCNQ3
NRAS	0.932274	0.039661	0.119	0.115	1	L7	S1	L7_vs_S1	Ad-LTMR.NTRK3/KCNQ3
GTPBP4	0.932445	0.0486701	0.341	0.361	1	L7	S1	L7_vs_S1	Ad-LTMR.NTRK3/KCNQ3
ENAH	0.932487	0.0688135	0.69	0.721	1	L7	S1	L7_vs_S1	Ad-LTMR.NTRK3/KCNQ3
LRRC8C	0.93256	-0.10144	0.5	0.508	1	L7	S1	L7_vs_S1	Ad-LTMR.NTRK3/KCNQ3
SPRY3	0.932605	-0.0167034	0.373	0.377	1	L7	S1	L7_vs_S1	Ad-LTMR.NTRK3/KCNQ3
WDR49	0.932625	0.11527	0.167	0.164	1	L7	S1	L7_vs_S1	Ad-LTMR.NTRK3/KCNQ3
GLIS1	0.932812	0.0907047	0.333	0.328	1	L7	S1	L7_vs_S1	Ad-LTMR.NTRK3/KCNQ3
DDB1	0.932969	0.150537	0.286	0.311	1	L7	S1	L7_vs_S1	Ad-LTMR.NTRK3/KCNQ3
NVL	0.933024	0.0269006	0.206	0.197	1	L7	S1	L7_vs_S1	Ad-LTMR.NTRK3/KCNQ3
WWP2	0.933148	-0.0168545	0.389	0.377	1	L7	S1	L7_vs_S1	Ad-LTMR.NTRK3/KCNQ3
KCNIP1	0.933226	0.154946	0.563	0.623	1	L7	S1	L7_vs_S1	Ad-LTMR.NTRK3/KCNQ3
EPB41L4A	0.933476	0.2692	0.333	0.361	1	L7	S1	L7_vs_S1	Ad-LTMR.NTRK3/KCNQ3
SBNO1	0.933476	0.00620717	0.341	0.344	1	L7	S1	L7_vs_S1	Ad-LTMR.NTRK3/KCNQ3
TSGA10	0.933662	0.0902082	0.27	0.262	1	L7	S1	L7_vs_S1	Ad-LTMR.NTRK3/KCNQ3
MAPKAPK5	0.933967	-0.0533455	0.198	0.197	1	L7	S1	L7_vs_S1	Ad-LTMR.NTRK3/KCNQ3
CLEC4D	0.933989	-0.139874	0.135	0.131	1	L7	S1	L7_vs_S1	Ad-LTMR.NTRK3/KCNQ3
EPC1	0.934144	0.0539137	0.405	0.41	1	L7	S1	L7_vs_S1	Ad-LTMR.NTRK3/KCNQ3
NUDT4	0.934245	-0.0718717	0.143	0.148	1	L7	S1	L7_vs_S1	Ad-LTMR.NTRK3/KCNQ3
SLC44A3	0.934292	-0.0215926	0.103	0.098	1	L7	S1	L7_vs_S1	Ad-LTMR.NTRK3/KCNQ3
PLPPR2	0.934514	0.0409931	0.317	0.311	1	L7	S1	L7_vs_S1	Ad-LTMR.NTRK3/KCNQ3
ENSCAFG00845016560	0.934665	0.0679579	0.262	0.262	1	L7	S1	L7_vs_S1	Ad-LTMR.NTRK3/KCNQ3
MID1IP1	0.93479	0.0234228	0.127	0.131	1	L7	S1	L7_vs_S1	Ad-LTMR.NTRK3/KCNQ3
FAM32A	0.93479	0.0735768	0.127	0.131	1	L7	S1	L7_vs_S1	Ad-LTMR.NTRK3/KCNQ3
ACO2	0.93497	0.122545	0.365	0.377	1	L7	S1	L7_vs_S1	Ad-LTMR.NTRK3/KCNQ3
HNRNPU	0.93497	-0.00348528	0.563	0.525	1	L7	S1	L7_vs_S1	Ad-LTMR.NTRK3/KCNQ3
DHRSX	0.935056	0.0412869	0.111	0.115	1	L7	S1	L7_vs_S1	Ad-LTMR.NTRK3/KCNQ3
ENSCAFG00845000903	0.935056	0.0349187	0.111	0.115	1	L7	S1	L7_vs_S1	Ad-LTMR.NTRK3/KCNQ3
SLC44A5	0.935056	-0.174923	0.111	0.115	1	L7	S1	L7_vs_S1	Ad-LTMR.NTRK3/KCNQ3
PLEKHA8	0.935141	0.0869939	0.341	0.361	1	L7	S1	L7_vs_S1	Ad-LTMR.NTRK3/KCNQ3
DMAC2	0.935243	0.100306	0.167	0.18	1	L7	S1	L7_vs_S1	Ad-LTMR.NTRK3/KCNQ3
ADAR	0.935414	0.0262764	0.294	0.279	1	L7	S1	L7_vs_S1	Ad-LTMR.NTRK3/KCNQ3
TNPO1	0.935458	-0.0181282	0.468	0.492	1	L7	S1	L7_vs_S1	Ad-LTMR.NTRK3/KCNQ3
SGTB	0.935673	0.162188	0.254	0.262	1	L7	S1	L7_vs_S1	Ad-LTMR.NTRK3/KCNQ3
DOK5	0.935816	0.0521289	0.532	0.541	1	L7	S1	L7_vs_S1	Ad-LTMR.NTRK3/KCNQ3
SNAP29	0.936163	0.0279361	0.167	0.164	1	L7	S1	L7_vs_S1	Ad-LTMR.NTRK3/KCNQ3
SLC48A1	0.936163	0.0146783	0.167	0.164	1	L7	S1	L7_vs_S1	Ad-LTMR.NTRK3/KCNQ3
TMBIM6	0.936204	0.0165483	0.302	0.295	1	L7	S1	L7_vs_S1	Ad-LTMR.NTRK3/KCNQ3
DPAGT1	0.93637	0.0569176	0.119	0.115	1	L7	S1	L7_vs_S1	Ad-LTMR.NTRK3/KCNQ3
COA6	0.93637	0.0803007	0.119	0.115	1	L7	S1	L7_vs_S1	Ad-LTMR.NTRK3/KCNQ3
NSFL1C	0.93644	0.179309	0.278	0.295	1	L7	S1	L7_vs_S1	Ad-LTMR.NTRK3/KCNQ3
RAB11A	0.936671	-0.112346	0.238	0.23	1	L7	S1	L7_vs_S1	Ad-LTMR.NTRK3/KCNQ3
FAM114A2	0.936816	-0.0946357	0.183	0.18	1	L7	S1	L7_vs_S1	Ad-LTMR.NTRK3/KCNQ3
SYTL2	0.936857	0.0995282	0.476	0.492	1	L7	S1	L7_vs_S1	Ad-LTMR.NTRK3/KCNQ3
TBC1D31	0.937045	-0.203201	0.27	0.279	1	L7	S1	L7_vs_S1	Ad-LTMR.NTRK3/KCNQ3
KIAA1549L	0.937547	-0.0352665	0.19	0.18	1	L7	S1	L7_vs_S1	Ad-LTMR.NTRK3/KCNQ3
SOS2	0.937574	-0.112879	0.429	0.426	1	L7	S1	L7_vs_S1	Ad-LTMR.NTRK3/KCNQ3
IL7	0.937636	-0.121571	0.317	0.328	1	L7	S1	L7_vs_S1	Ad-LTMR.NTRK3/KCNQ3
ZNF451	0.93781	0.12851	0.643	0.672	1	L7	S1	L7_vs_S1	Ad-LTMR.NTRK3/KCNQ3
KDSR	0.937864	0.0725133	0.135	0.131	1	L7	S1	L7_vs_S1	Ad-LTMR.NTRK3/KCNQ3
LRRC58	0.937881	-0.0510725	0.286	0.279	1	L7	S1	L7_vs_S1	Ad-LTMR.NTRK3/KCNQ3
HABP4	0.938279	-0.148918	0.294	0.279	1	L7	S1	L7_vs_S1	Ad-LTMR.NTRK3/KCNQ3
IST1	0.938285	0.0589214	0.333	0.328	1	L7	S1	L7_vs_S1	Ad-LTMR.NTRK3/KCNQ3
LPIN2	0.938407	0.0420088	0.357	0.361	1	L7	S1	L7_vs_S1	Ad-LTMR.NTRK3/KCNQ3
MTFR1L	0.938664	-0.0240411	0.103	0.098	1	L7	S1	L7_vs_S1	Ad-LTMR.NTRK3/KCNQ3
RETREG3	0.938664	0.0724004	0.103	0.098	1	L7	S1	L7_vs_S1	Ad-LTMR.NTRK3/KCNQ3
SNAPC5	0.938664	-0.000677458	0.103	0.098	1	L7	S1	L7_vs_S1	Ad-LTMR.NTRK3/KCNQ3
NUDCD2	0.938664	-0.00182213	0.103	0.098	1	L7	S1	L7_vs_S1	Ad-LTMR.NTRK3/KCNQ3
GLS2	0.938664	-0.0593997	0.103	0.098	1	L7	S1	L7_vs_S1	Ad-LTMR.NTRK3/KCNQ3
ENSCAFG00845007337	0.938664	-0.0468722	0.103	0.098	1	L7	S1	L7_vs_S1	Ad-LTMR.NTRK3/KCNQ3
TMEM40	0.938664	-0.00657432	0.103	0.098	1	L7	S1	L7_vs_S1	Ad-LTMR.NTRK3/KCNQ3
THSD4	0.938734	0.0170981	0.127	0.131	1	L7	S1	L7_vs_S1	Ad-LTMR.NTRK3/KCNQ3
SUDS3	0.938889	0.3115	0.548	0.607	1	L7	S1	L7_vs_S1	Ad-LTMR.NTRK3/KCNQ3
MYO9A	0.9391	0.154851	0.889	0.934	1	L7	S1	L7_vs_S1	Ad-LTMR.NTRK3/KCNQ3
DPP7	0.939237	0.00535083	0.111	0.115	1	L7	S1	L7_vs_S1	Ad-LTMR.NTRK3/KCNQ3
SGMS1	0.939512	0.236269	0.397	0.443	1	L7	S1	L7_vs_S1	Ad-LTMR.NTRK3/KCNQ3
TMEM237	0.939831	-0.0812801	0.159	0.148	1	L7	S1	L7_vs_S1	Ad-LTMR.NTRK3/KCNQ3
MCTP1	0.940167	0.235838	0.492	0.557	1	L7	S1	L7_vs_S1	Ad-LTMR.NTRK3/KCNQ3
KDM4A	0.940268	0.0964104	0.365	0.377	1	L7	S1	L7_vs_S1	Ad-LTMR.NTRK3/KCNQ3
ADAM10	0.940268	0.098372	0.365	0.377	1	L7	S1	L7_vs_S1	Ad-LTMR.NTRK3/KCNQ3
OLA1	0.940268	-0.0900263	0.365	0.377	1	L7	S1	L7_vs_S1	Ad-LTMR.NTRK3/KCNQ3
KLHL18	0.940373	0.128646	0.278	0.279	1	L7	S1	L7_vs_S1	Ad-LTMR.NTRK3/KCNQ3
QDPR	0.940467	0.078246	0.119	0.115	1	L7	S1	L7_vs_S1	Ad-LTMR.NTRK3/KCNQ3
TRAM1	0.940674	0.0238717	0.159	0.164	1	L7	S1	L7_vs_S1	Ad-LTMR.NTRK3/KCNQ3
PCNX1	0.940703	0.14817	0.683	0.77	1	L7	S1	L7_vs_S1	Ad-LTMR.NTRK3/KCNQ3
CSGALNACT2	0.94108	0.0689134	0.357	0.361	1	L7	S1	L7_vs_S1	Ad-LTMR.NTRK3/KCNQ3
FAM219A	0.94145	0.169061	0.381	0.426	1	L7	S1	L7_vs_S1	Ad-LTMR.NTRK3/KCNQ3
ZBED5	0.941467	0.0259456	0.31	0.328	1	L7	S1	L7_vs_S1	Ad-LTMR.NTRK3/KCNQ3
EIF4B	0.942671	0.0273261	0.357	0.377	1	L7	S1	L7_vs_S1	Ad-LTMR.NTRK3/KCNQ3
NCR3LG1	0.94268	0.044088	0.127	0.131	1	L7	S1	L7_vs_S1	Ad-LTMR.NTRK3/KCNQ3
PIGU	0.942838	0.0407868	0.238	0.23	1	L7	S1	L7_vs_S1	Ad-LTMR.NTRK3/KCNQ3
EHMT1	0.942844	0.126045	0.516	0.541	1	L7	S1	L7_vs_S1	Ad-LTMR.NTRK3/KCNQ3
THNSL1	0.94295	0.0338416	0.175	0.18	1	L7	S1	L7_vs_S1	Ad-LTMR.NTRK3/KCNQ3
SDSL	0.943277	0.194964	0.27	0.295	1	L7	S1	L7_vs_S1	Ad-LTMR.NTRK3/KCNQ3
PACSIN2	0.94336	0.193207	0.444	0.459	1	L7	S1	L7_vs_S1	Ad-LTMR.NTRK3/KCNQ3
ENSCAFG00845000562	0.943421	0.00715128	0.111	0.115	1	L7	S1	L7_vs_S1	Ad-LTMR.NTRK3/KCNQ3
STK11	0.943421	0.0585001	0.111	0.115	1	L7	S1	L7_vs_S1	Ad-LTMR.NTRK3/KCNQ3
ATP5MG	0.943421	0.0429424	0.111	0.115	1	L7	S1	L7_vs_S1	Ad-LTMR.NTRK3/KCNQ3
DPP3	0.943558	0.0915402	0.262	0.262	1	L7	S1	L7_vs_S1	Ad-LTMR.NTRK3/KCNQ3
ACAD11	0.943614	0.0205438	0.31	0.295	1	L7	S1	L7_vs_S1	Ad-LTMR.NTRK3/KCNQ3
AEBP2	0.943614	-0.0667029	0.31	0.295	1	L7	S1	L7_vs_S1	Ad-LTMR.NTRK3/KCNQ3
RARS2.1	0.943635	0.00417974	0.183	0.18	1	L7	S1	L7_vs_S1	Ad-LTMR.NTRK3/KCNQ3
SLITRK3	0.943985	0.216083	0.46	0.492	1	L7	S1	L7_vs_S1	Ad-LTMR.NTRK3/KCNQ3
ENSCAFG00845004649	0.944264	-0.000277163	0.159	0.164	1	L7	S1	L7_vs_S1	Ad-LTMR.NTRK3/KCNQ3
USP46	0.944264	0.0442277	0.159	0.164	1	L7	S1	L7_vs_S1	Ad-LTMR.NTRK3/KCNQ3
MRPL42	0.944264	0.0637005	0.159	0.164	1	L7	S1	L7_vs_S1	Ad-LTMR.NTRK3/KCNQ3
DAAM1	0.945047	0.140244	0.667	0.689	1	L7	S1	L7_vs_S1	Ad-LTMR.NTRK3/KCNQ3
ENSCAFG00845004229	0.945488	0.0991825	0.532	0.541	1	L7	S1	L7_vs_S1	Ad-LTMR.NTRK3/KCNQ3
B3GNT2	0.945815	0.212105	0.27	0.279	1	L7	S1	L7_vs_S1	Ad-LTMR.NTRK3/KCNQ3
NEBL	0.945926	0.373932	0.833	0.902	1	L7	S1	L7_vs_S1	Ad-LTMR.NTRK3/KCNQ3
BCL2L1	0.946223	0.15511	0.317	0.344	1	L7	S1	L7_vs_S1	Ad-LTMR.NTRK3/KCNQ3
ELMO1	0.946391	0.331586	0.651	0.787	1	L7	S1	L7_vs_S1	Ad-LTMR.NTRK3/KCNQ3
EIF3I	0.946402	0.0594946	0.175	0.18	1	L7	S1	L7_vs_S1	Ad-LTMR.NTRK3/KCNQ3
TTBK1	0.946613	0.0731212	0.206	0.213	1	L7	S1	L7_vs_S1	Ad-LTMR.NTRK3/KCNQ3
RPS5	0.947046	0.0552789	0.183	0.18	1	L7	S1	L7_vs_S1	Ad-LTMR.NTRK3/KCNQ3
RIOK1	0.947046	0.0771405	0.183	0.18	1	L7	S1	L7_vs_S1	Ad-LTMR.NTRK3/KCNQ3
MTRES1	0.947412	-0.00807952	0.103	0.098	1	L7	S1	L7_vs_S1	Ad-LTMR.NTRK3/KCNQ3
QTRT2	0.947412	0.0109672	0.103	0.098	1	L7	S1	L7_vs_S1	Ad-LTMR.NTRK3/KCNQ3
TMEM179	0.947527	0.0684858	0.294	0.311	1	L7	S1	L7_vs_S1	Ad-LTMR.NTRK3/KCNQ3
TRERF1	0.947574	0.319364	0.452	0.492	1	L7	S1	L7_vs_S1	Ad-LTMR.NTRK3/KCNQ3
ENSCAFG00845021387	0.947605	0.00153445	0.111	0.115	1	L7	S1	L7_vs_S1	Ad-LTMR.NTRK3/KCNQ3
CCNL1	0.947631	-0.0179398	0.222	0.213	1	L7	S1	L7_vs_S1	Ad-LTMR.NTRK3/KCNQ3
CHURC1	0.948431	-0.108669	0.143	0.131	1	L7	S1	L7_vs_S1	Ad-LTMR.NTRK3/KCNQ3
RAB11FIP4	0.948706	0.272141	0.317	0.328	1	L7	S1	L7_vs_S1	Ad-LTMR.NTRK3/KCNQ3
USE1	0.949252	0.0720495	0.143	0.148	1	L7	S1	L7_vs_S1	Ad-LTMR.NTRK3/KCNQ3
DSC1	0.949252	-0.164371	0.143	0.148	1	L7	S1	L7_vs_S1	Ad-LTMR.NTRK3/KCNQ3
HAVCR1	0.949497	-0.0493266	0.135	0.131	1	L7	S1	L7_vs_S1	Ad-LTMR.NTRK3/KCNQ3
KCTD2	0.949497	-0.0364606	0.135	0.131	1	L7	S1	L7_vs_S1	Ad-LTMR.NTRK3/KCNQ3
CPEB3	0.949956	0.403994	0.69	0.738	1	L7	S1	L7_vs_S1	Ad-LTMR.NTRK3/KCNQ3
EXOSC7	0.95045	0.0423145	0.198	0.197	1	L7	S1	L7_vs_S1	Ad-LTMR.NTRK3/KCNQ3
TVP23A	0.950458	0.131315	0.183	0.18	1	L7	S1	L7_vs_S1	Ad-LTMR.NTRK3/KCNQ3
NCKAP5	0.950575	-0.0382855	0.127	0.131	1	L7	S1	L7_vs_S1	Ad-LTMR.NTRK3/KCNQ3
C6H16orf72	0.950659	0.0478336	0.365	0.361	1	L7	S1	L7_vs_S1	Ad-LTMR.NTRK3/KCNQ3
KLC4	0.950935	-0.0235347	0.317	0.295	1	L7	S1	L7_vs_S1	Ad-LTMR.NTRK3/KCNQ3
ENSCAFG00845025503	0.950935	0.0262957	0.31	0.311	1	L7	S1	L7_vs_S1	Ad-LTMR.NTRK3/KCNQ3
SUMO1	0.951031	-0.0609771	0.19	0.18	1	L7	S1	L7_vs_S1	Ad-LTMR.NTRK3/KCNQ3
BAZ1B	0.951078	0.0680094	0.373	0.377	1	L7	S1	L7_vs_S1	Ad-LTMR.NTRK3/KCNQ3
SLC5A6	0.95125	-0.0240986	0.222	0.23	1	L7	S1	L7_vs_S1	Ad-LTMR.NTRK3/KCNQ3
NEK9	0.951446	0.0630277	0.159	0.164	1	L7	S1	L7_vs_S1	Ad-LTMR.NTRK3/KCNQ3
GLB1L2	0.951475	0.151314	0.317	0.328	1	L7	S1	L7_vs_S1	Ad-LTMR.NTRK3/KCNQ3
ANAPC10	0.951732	0.258564	0.317	0.344	1	L7	S1	L7_vs_S1	Ad-LTMR.NTRK3/KCNQ3
DIS3	0.951789	8.79299e-05	0.103	0.098	1	L7	S1	L7_vs_S1	Ad-LTMR.NTRK3/KCNQ3
STK33	0.951789	0.0108264	0.103	0.098	1	L7	S1	L7_vs_S1	Ad-LTMR.NTRK3/KCNQ3
GTPBP8	0.951789	0.034476	0.103	0.098	1	L7	S1	L7_vs_S1	Ad-LTMR.NTRK3/KCNQ3
FRAS1	0.951965	0.263066	0.651	0.689	1	L7	S1	L7_vs_S1	Ad-LTMR.NTRK3/KCNQ3
WDR37	0.951981	0.350713	0.325	0.344	1	L7	S1	L7_vs_S1	Ad-LTMR.NTRK3/KCNQ3
HYCC2	0.952018	0.136949	0.437	0.459	1	L7	S1	L7_vs_S1	Ad-LTMR.NTRK3/KCNQ3
CBLB	0.952297	0.142319	0.437	0.492	1	L7	S1	L7_vs_S1	Ad-LTMR.NTRK3/KCNQ3
GPATCH2L	0.952459	0.0694466	0.262	0.262	1	L7	S1	L7_vs_S1	Ad-LTMR.NTRK3/KCNQ3
ENSCAFG00845021407	0.952459	0.0978943	0.262	0.262	1	L7	S1	L7_vs_S1	Ad-LTMR.NTRK3/KCNQ3
SENP1	0.952613	0.0356132	0.286	0.295	1	L7	S1	L7_vs_S1	Ad-LTMR.NTRK3/KCNQ3
ZNF782	0.952683	0.0593768	0.349	0.344	1	L7	S1	L7_vs_S1	Ad-LTMR.NTRK3/KCNQ3
GRAMD1A	0.95272	-0.0455403	0.175	0.164	1	L7	S1	L7_vs_S1	Ad-LTMR.NTRK3/KCNQ3
ENSCAFG00845013002	0.952768	-0.13383	0.119	0.115	1	L7	S1	L7_vs_S1	Ad-LTMR.NTRK3/KCNQ3
SH3GL2	0.952837	-0.186416	0.524	0.574	1	L7	S1	L7_vs_S1	Ad-LTMR.NTRK3/KCNQ3
SRD5A3	0.952877	-0.0233575	0.246	0.246	1	L7	S1	L7_vs_S1	Ad-LTMR.NTRK3/KCNQ3
ARID4A	0.952967	0.0988595	0.389	0.393	1	L7	S1	L7_vs_S1	Ad-LTMR.NTRK3/KCNQ3
ACHE	0.953006	0.0759713	0.143	0.148	1	L7	S1	L7_vs_S1	Ad-LTMR.NTRK3/KCNQ3
SCRN1	0.953249	0.0114156	0.563	0.574	1	L7	S1	L7_vs_S1	Ad-LTMR.NTRK3/KCNQ3
POLG	0.95331	0.0203439	0.175	0.18	1	L7	S1	L7_vs_S1	Ad-LTMR.NTRK3/KCNQ3
MRPL14	0.9536	0.0173095	0.262	0.246	1	L7	S1	L7_vs_S1	Ad-LTMR.NTRK3/KCNQ3
ENSCAFG00845006662	0.9536	0.0947786	0.254	0.262	1	L7	S1	L7_vs_S1	Ad-LTMR.NTRK3/KCNQ3
MRPS31	0.95375	0.0541273	0.198	0.197	1	L7	S1	L7_vs_S1	Ad-LTMR.NTRK3/KCNQ3
CBR1	0.953872	0.0871359	0.167	0.164	1	L7	S1	L7_vs_S1	Ad-LTMR.NTRK3/KCNQ3
WDR43	0.954273	-0.0864584	0.27	0.262	1	L7	S1	L7_vs_S1	Ad-LTMR.NTRK3/KCNQ3
RBL1	0.954399	-0.197861	0.159	0.148	1	L7	S1	L7_vs_S1	Ad-LTMR.NTRK3/KCNQ3
RAD21L1	0.954606	0.100523	0.69	0.738	1	L7	S1	L7_vs_S1	Ad-LTMR.NTRK3/KCNQ3
CPPED1	0.954675	-0.00580302	0.444	0.459	1	L7	S1	L7_vs_S1	Ad-LTMR.NTRK3/KCNQ3
XK	0.954914	0.0482469	0.19	0.197	1	L7	S1	L7_vs_S1	Ad-LTMR.NTRK3/KCNQ3
DGKG	0.954914	0.2279	0.19	0.197	1	L7	S1	L7_vs_S1	Ad-LTMR.NTRK3/KCNQ3
LGR4	0.954937	-0.022178	0.413	0.41	1	L7	S1	L7_vs_S1	Ad-LTMR.NTRK3/KCNQ3
SGCB	0.955427	0.0748335	0.262	0.262	1	L7	S1	L7_vs_S1	Ad-LTMR.NTRK3/KCNQ3
TRPC1	0.955785	0.0210952	0.571	0.59	1	L7	S1	L7_vs_S1	Ad-LTMR.NTRK3/KCNQ3
ZBTB41	0.955932	0.0813014	0.437	0.475	1	L7	S1	L7_vs_S1	Ad-LTMR.NTRK3/KCNQ3
EPHX4	0.956027	0.102473	0.294	0.311	1	L7	S1	L7_vs_S1	Ad-LTMR.NTRK3/KCNQ3
KDM3B	0.956537	0.223475	0.302	0.328	1	L7	S1	L7_vs_S1	Ad-LTMR.NTRK3/KCNQ3
ARL15	0.956639	0.294431	0.278	0.295	1	L7	S1	L7_vs_S1	Ad-LTMR.NTRK3/KCNQ3
ZDHHC18	0.956762	0.0487585	0.143	0.148	1	L7	S1	L7_vs_S1	Ad-LTMR.NTRK3/KCNQ3
ADORA2B	0.95677	0.133274	0.548	0.59	1	L7	S1	L7_vs_S1	Ad-LTMR.NTRK3/KCNQ3
HDAC9	0.95677	0.272394	0.532	0.623	1	L7	S1	L7_vs_S1	Ad-LTMR.NTRK3/KCNQ3
LRIG2	0.95678	0.0870093	0.317	0.311	1	L7	S1	L7_vs_S1	Ad-LTMR.NTRK3/KCNQ3
GABPA	0.956871	-0.00681036	0.119	0.115	1	L7	S1	L7_vs_S1	Ad-LTMR.NTRK3/KCNQ3
ENSCAFG00845021389	0.956871	0.0147988	0.119	0.115	1	L7	S1	L7_vs_S1	Ad-LTMR.NTRK3/KCNQ3
NMNAT2	0.957045	0.0257619	0.706	0.77	1	L7	S1	L7_vs_S1	Ad-LTMR.NTRK3/KCNQ3
UNC13B	0.957045	-0.164094	0.73	0.721	1	L7	S1	L7_vs_S1	Ad-LTMR.NTRK3/KCNQ3
CPT1C	0.957417	-0.0868572	0.167	0.164	1	L7	S1	L7_vs_S1	Ad-LTMR.NTRK3/KCNQ3
CUBN	0.957421	0.0244487	0.151	0.148	1	L7	S1	L7_vs_S1	Ad-LTMR.NTRK3/KCNQ3
NAV2	0.957464	-0.448749	0.905	0.902	1	L7	S1	L7_vs_S1	Ad-LTMR.NTRK3/KCNQ3
RFC1	0.957677	-0.0161598	0.333	0.344	1	L7	S1	L7_vs_S1	Ad-LTMR.NTRK3/KCNQ3
TBC1D12	0.958085	-0.149537	0.349	0.344	1	L7	S1	L7_vs_S1	Ad-LTMR.NTRK3/KCNQ3
NUP205	0.95828	-0.123006	0.349	0.361	1	L7	S1	L7_vs_S1	Ad-LTMR.NTRK3/KCNQ3
AP1AR	0.959118	0.155768	0.46	0.525	1	L7	S1	L7_vs_S1	Ad-LTMR.NTRK3/KCNQ3
FNBP1	0.959389	-0.0593488	0.714	0.77	1	L7	S1	L7_vs_S1	Ad-LTMR.NTRK3/KCNQ3
ATF1	0.959543	0.195225	0.206	0.213	1	L7	S1	L7_vs_S1	Ad-LTMR.NTRK3/KCNQ3
PRMT9	0.959582	0.0956949	0.254	0.262	1	L7	S1	L7_vs_S1	Ad-LTMR.NTRK3/KCNQ3
CCNDBP1	0.959582	0.0153793	0.254	0.262	1	L7	S1	L7_vs_S1	Ad-LTMR.NTRK3/KCNQ3
ENSCAFG00845029040	0.959937	0.0699262	0.214	0.213	1	L7	S1	L7_vs_S1	Ad-LTMR.NTRK3/KCNQ3
RRP7	0.960168	0.027593	0.111	0.115	1	L7	S1	L7_vs_S1	Ad-LTMR.NTRK3/KCNQ3
ENSCAFG00845016326	0.960168	0.0113789	0.111	0.115	1	L7	S1	L7_vs_S1	Ad-LTMR.NTRK3/KCNQ3
TXNDC11	0.960205	0.0336621	0.333	0.328	1	L7	S1	L7_vs_S1	Ad-LTMR.NTRK3/KCNQ3
ELP3	0.960205	0.0381424	0.325	0.344	1	L7	S1	L7_vs_S1	Ad-LTMR.NTRK3/KCNQ3
TFRC	0.960351	0.0361904	0.198	0.197	1	L7	S1	L7_vs_S1	Ad-LTMR.NTRK3/KCNQ3
PHF21A	0.960488	0.0175855	0.373	0.393	1	L7	S1	L7_vs_S1	Ad-LTMR.NTRK3/KCNQ3
ARMCX4	0.960547	-0.00129794	0.103	0.098	1	L7	S1	L7_vs_S1	Ad-LTMR.NTRK3/KCNQ3
PATL1	0.960547	-0.0258863	0.103	0.098	1	L7	S1	L7_vs_S1	Ad-LTMR.NTRK3/KCNQ3
MRPL12	0.960962	0.0122485	0.167	0.164	1	L7	S1	L7_vs_S1	Ad-LTMR.NTRK3/KCNQ3
TMEM62	0.961141	0.0421995	0.135	0.131	1	L7	S1	L7_vs_S1	Ad-LTMR.NTRK3/KCNQ3
NSL1	0.961359	0.0025287	0.238	0.23	1	L7	S1	L7_vs_S1	Ad-LTMR.NTRK3/KCNQ3
ARIH2	0.961485	0.12504	0.365	0.377	1	L7	S1	L7_vs_S1	Ad-LTMR.NTRK3/KCNQ3
RNGTT	0.961688	0.122938	0.476	0.508	1	L7	S1	L7_vs_S1	Ad-LTMR.NTRK3/KCNQ3
SVOP	0.961804	0.0520279	0.381	0.377	1	L7	S1	L7_vs_S1	Ad-LTMR.NTRK3/KCNQ3
AHCYL1	0.961922	0.0769905	0.302	0.311	1	L7	S1	L7_vs_S1	Ad-LTMR.NTRK3/KCNQ3
ABRAXAS2	0.961989	0.0329423	0.246	0.246	1	L7	S1	L7_vs_S1	Ad-LTMR.NTRK3/KCNQ3
RLF	0.962138	0.081605	0.341	0.361	1	L7	S1	L7_vs_S1	Ad-LTMR.NTRK3/KCNQ3
TCTN1	0.962398	0.0194799	0.206	0.197	1	L7	S1	L7_vs_S1	Ad-LTMR.NTRK3/KCNQ3
INTU	0.962427	0.0311261	0.127	0.131	1	L7	S1	L7_vs_S1	Ad-LTMR.NTRK3/KCNQ3
ENSCAFG00845005548	0.962583	0.0783709	0.23	0.23	1	L7	S1	L7_vs_S1	Ad-LTMR.NTRK3/KCNQ3
ENTPD3	0.962583	-0.105199	0.23	0.23	1	L7	S1	L7_vs_S1	Ad-LTMR.NTRK3/KCNQ3
TSC22D2	0.962706	0.105821	0.548	0.574	1	L7	S1	L7_vs_S1	Ad-LTMR.NTRK3/KCNQ3
TM9SF4	0.962777	-0.100854	0.206	0.213	1	L7	S1	L7_vs_S1	Ad-LTMR.NTRK3/KCNQ3
USP31	0.962812	0.0205714	0.373	0.361	1	L7	S1	L7_vs_S1	Ad-LTMR.NTRK3/KCNQ3
NCK1	0.96285	0.101183	0.254	0.279	1	L7	S1	L7_vs_S1	Ad-LTMR.NTRK3/KCNQ3
YWHAG	0.963174	-0.0124078	0.849	0.885	1	L7	S1	L7_vs_S1	Ad-LTMR.NTRK3/KCNQ3
ENSCAFG00845006896	0.963218	-0.06466	0.175	0.164	1	L7	S1	L7_vs_S1	Ad-LTMR.NTRK3/KCNQ3
UBA2	0.963621	-0.0314028	0.278	0.279	1	L7	S1	L7_vs_S1	Ad-LTMR.NTRK3/KCNQ3
MSMO1.1	0.963794	0.126031	0.246	0.262	1	L7	S1	L7_vs_S1	Ad-LTMR.NTRK3/KCNQ3
SASH1	0.964276	0.159361	0.143	0.148	1	L7	S1	L7_vs_S1	Ad-LTMR.NTRK3/KCNQ3
ZNF341	0.964358	0.0419534	0.111	0.115	1	L7	S1	L7_vs_S1	Ad-LTMR.NTRK3/KCNQ3
SEC14L5	0.964509	-0.0141935	0.167	0.164	1	L7	S1	L7_vs_S1	Ad-LTMR.NTRK3/KCNQ3
CD151	0.964529	-0.00659721	0.19	0.18	1	L7	S1	L7_vs_S1	Ad-LTMR.NTRK3/KCNQ3
ENSCAFG00845006543	0.964715	-0.0894589	0.524	0.525	1	L7	S1	L7_vs_S1	Ad-LTMR.NTRK3/KCNQ3
SUCO	0.964716	0.170576	0.381	0.41	1	L7	S1	L7_vs_S1	Ad-LTMR.NTRK3/KCNQ3
LSG1	0.964925	0.0204103	0.19	0.197	1	L7	S1	L7_vs_S1	Ad-LTMR.NTRK3/KCNQ3
ENSCAFG00845004268	0.964927	0.0365492	0.103	0.098	1	L7	S1	L7_vs_S1	Ad-LTMR.NTRK3/KCNQ3
TRPV2	0.965566	-0.111446	0.262	0.246	1	L7	S1	L7_vs_S1	Ad-LTMR.NTRK3/KCNQ3
EIF3B	0.965666	0.0213017	0.206	0.197	1	L7	S1	L7_vs_S1	Ad-LTMR.NTRK3/KCNQ3
ENSCAFG00845009363	0.965742	0.000739105	0.294	0.295	1	L7	S1	L7_vs_S1	Ad-LTMR.NTRK3/KCNQ3
ZMIZ2	0.965822	0.0696123	0.159	0.164	1	L7	S1	L7_vs_S1	Ad-LTMR.NTRK3/KCNQ3
ZNF786	0.966012	0.019171	0.206	0.213	1	L7	S1	L7_vs_S1	Ad-LTMR.NTRK3/KCNQ3
ARRB1	0.966191	0.0804289	0.46	0.459	1	L7	S1	L7_vs_S1	Ad-LTMR.NTRK3/KCNQ3
EP300	0.966191	0.19972	0.444	0.492	1	L7	S1	L7_vs_S1	Ad-LTMR.NTRK3/KCNQ3
PCM1	0.966366	-0.00345899	0.738	0.738	1	L7	S1	L7_vs_S1	Ad-LTMR.NTRK3/KCNQ3
DOP1A	0.966787	0.462687	0.492	0.508	1	L7	S1	L7_vs_S1	Ad-LTMR.NTRK3/KCNQ3
ZNF664	0.966787	0.0159088	0.492	0.508	1	L7	S1	L7_vs_S1	Ad-LTMR.NTRK3/KCNQ3
BBS9	0.966963	0.0994755	0.286	0.295	1	L7	S1	L7_vs_S1	Ad-LTMR.NTRK3/KCNQ3
ACTR3	0.967351	0.0813645	0.452	0.459	1	L7	S1	L7_vs_S1	Ad-LTMR.NTRK3/KCNQ3
LRRN3	0.968101	0.123039	0.31	0.344	1	L7	S1	L7_vs_S1	Ad-LTMR.NTRK3/KCNQ3
MFHAS1	0.968126	0.268341	0.421	0.443	1	L7	S1	L7_vs_S1	Ad-LTMR.NTRK3/KCNQ3
RALGAPA2	0.968294	-0.0870528	0.651	0.656	1	L7	S1	L7_vs_S1	Ad-LTMR.NTRK3/KCNQ3
KLF6	0.968522	0.0437467	0.151	0.148	1	L7	S1	L7_vs_S1	Ad-LTMR.NTRK3/KCNQ3
ZEB1	0.968542	-0.0337865	0.698	0.705	1	L7	S1	L7_vs_S1	Ad-LTMR.NTRK3/KCNQ3
GNG4	0.968549	0.195251	0.111	0.115	1	L7	S1	L7_vs_S1	Ad-LTMR.NTRK3/KCNQ3
PAXBP1	0.968606	0.0447279	0.444	0.475	1	L7	S1	L7_vs_S1	Ad-LTMR.NTRK3/KCNQ3
SMG1	0.968771	0.0101423	0.548	0.59	1	L7	S1	L7_vs_S1	Ad-LTMR.NTRK3/KCNQ3
BICRAL	0.96878	0.0645537	0.46	0.475	1	L7	S1	L7_vs_S1	Ad-LTMR.NTRK3/KCNQ3
ENSCAFG00845016982	0.968863	-0.171481	0.183	0.164	1	L7	S1	L7_vs_S1	Ad-LTMR.NTRK3/KCNQ3
DIS3L2	0.968895	0.00708101	0.349	0.344	1	L7	S1	L7_vs_S1	Ad-LTMR.NTRK3/KCNQ3
SNAPC1	0.968908	-0.0883504	0.135	0.131	1	L7	S1	L7_vs_S1	Ad-LTMR.NTRK3/KCNQ3
UBTD1	0.968908	-0.0811828	0.135	0.131	1	L7	S1	L7_vs_S1	Ad-LTMR.NTRK3/KCNQ3
GZF1	0.968934	0.128698	0.198	0.213	1	L7	S1	L7_vs_S1	Ad-LTMR.NTRK3/KCNQ3
PCDH9	0.968967	-0.115153	0.984	0.984	1	L7	S1	L7_vs_S1	Ad-LTMR.NTRK3/KCNQ3
PDS5B	0.969099	0.000254119	0.476	0.508	1	L7	S1	L7_vs_S1	Ad-LTMR.NTRK3/KCNQ3
ENSCAFG00845006687	0.969186	-0.024172	0.119	0.115	1	L7	S1	L7_vs_S1	Ad-LTMR.NTRK3/KCNQ3
ATPAF2	0.969186	0.0109473	0.119	0.115	1	L7	S1	L7_vs_S1	Ad-LTMR.NTRK3/KCNQ3
NECAB3	0.969186	0.0851134	0.119	0.115	1	L7	S1	L7_vs_S1	Ad-LTMR.NTRK3/KCNQ3
ZNF804B	0.969309	-0.046192	0.103	0.098	1	L7	S1	L7_vs_S1	Ad-LTMR.NTRK3/KCNQ3
UEVLD	0.969547	0.00644406	0.214	0.213	1	L7	S1	L7_vs_S1	Ad-LTMR.NTRK3/KCNQ3
UFD1	0.969834	-0.0645325	0.294	0.279	1	L7	S1	L7_vs_S1	Ad-LTMR.NTRK3/KCNQ3
ZNF292	0.969867	0.032846	0.54	0.574	1	L7	S1	L7_vs_S1	Ad-LTMR.NTRK3/KCNQ3
TM2D1	0.970109	-0.0603259	0.23	0.213	1	L7	S1	L7_vs_S1	Ad-LTMR.NTRK3/KCNQ3
SSH2	0.970249	-0.031562	0.587	0.607	1	L7	S1	L7_vs_S1	Ad-LTMR.NTRK3/KCNQ3
ARSL	0.970258	0.0704254	0.198	0.197	1	L7	S1	L7_vs_S1	Ad-LTMR.NTRK3/KCNQ3
ENSCAFG00845021543	0.970273	-0.0499165	0.397	0.426	1	L7	S1	L7_vs_S1	Ad-LTMR.NTRK3/KCNQ3
PPP1R2	0.970333	0.128673	0.127	0.131	1	L7	S1	L7_vs_S1	Ad-LTMR.NTRK3/KCNQ3
MFSD14B	0.970379	0.113744	0.302	0.311	1	L7	S1	L7_vs_S1	Ad-LTMR.NTRK3/KCNQ3
NDUFV2	0.970549	0.0504473	0.31	0.311	1	L7	S1	L7_vs_S1	Ad-LTMR.NTRK3/KCNQ3
PPP1R10	0.970579	0.0894564	0.413	0.443	1	L7	S1	L7_vs_S1	Ad-LTMR.NTRK3/KCNQ3
ADAM17	0.970714	-0.0103027	0.317	0.311	1	L7	S1	L7_vs_S1	Ad-LTMR.NTRK3/KCNQ3
GABPB1	0.970806	0.0984723	0.151	0.164	1	L7	S1	L7_vs_S1	Ad-LTMR.NTRK3/KCNQ3
CHST12	0.970872	0.0556102	0.238	0.246	1	L7	S1	L7_vs_S1	Ad-LTMR.NTRK3/KCNQ3
COPB1	0.970872	0.0915039	0.238	0.246	1	L7	S1	L7_vs_S1	Ad-LTMR.NTRK3/KCNQ3
ANAPC2	0.970946	-0.0265968	0.183	0.18	1	L7	S1	L7_vs_S1	Ad-LTMR.NTRK3/KCNQ3
ECE2	0.971028	-0.175167	0.333	0.311	1	L7	S1	L7_vs_S1	Ad-LTMR.NTRK3/KCNQ3
MTX3	0.971107	0.0751669	0.246	0.246	1	L7	S1	L7_vs_S1	Ad-LTMR.NTRK3/KCNQ3
TSG101	0.971177	0.0533578	0.333	0.328	1	L7	S1	L7_vs_S1	Ad-LTMR.NTRK3/KCNQ3
XKR4	0.971199	-0.0234045	0.817	0.869	1	L7	S1	L7_vs_S1	Ad-LTMR.NTRK3/KCNQ3
CSRP1	0.971603	0.136928	0.19	0.197	1	L7	S1	L7_vs_S1	Ad-LTMR.NTRK3/KCNQ3
RPL15	0.971604	0.0795821	0.167	0.164	1	L7	S1	L7_vs_S1	Ad-LTMR.NTRK3/KCNQ3
RPS12	0.971793	0.128891	0.143	0.148	1	L7	S1	L7_vs_S1	Ad-LTMR.NTRK3/KCNQ3
STAG1	0.971859	-0.182316	0.365	0.344	1	L7	S1	L7_vs_S1	Ad-LTMR.NTRK3/KCNQ3
JPT2	0.972224	0.0119532	0.151	0.148	1	L7	S1	L7_vs_S1	Ad-LTMR.NTRK3/KCNQ3
ENSCAFG00845018801	0.972348	-0.0015884	0.278	0.279	1	L7	S1	L7_vs_S1	Ad-LTMR.NTRK3/KCNQ3
KCTD9	0.972407	0.0170239	0.325	0.328	1	L7	S1	L7_vs_S1	Ad-LTMR.NTRK3/KCNQ3
MAP4K5	0.972628	0.038542	0.587	0.607	1	L7	S1	L7_vs_S1	Ad-LTMR.NTRK3/KCNQ3
NTAQ1	0.97263	-0.0531595	0.159	0.148	1	L7	S1	L7_vs_S1	Ad-LTMR.NTRK3/KCNQ3
PRKAR1A	0.972687	0.0380821	0.341	0.328	1	L7	S1	L7_vs_S1	Ad-LTMR.NTRK3/KCNQ3
IFT140	0.97274	0.0298271	0.111	0.115	1	L7	S1	L7_vs_S1	Ad-LTMR.NTRK3/KCNQ3
PSMD14	0.972759	0.0450326	0.397	0.41	1	L7	S1	L7_vs_S1	Ad-LTMR.NTRK3/KCNQ3
LUC7L	0.972935	0.149515	0.484	0.525	1	L7	S1	L7_vs_S1	Ad-LTMR.NTRK3/KCNQ3
ENSCAFG00845005083	0.972962	0.325098	0.635	0.672	1	L7	S1	L7_vs_S1	Ad-LTMR.NTRK3/KCNQ3
CDK8	0.973224	-0.0527983	0.429	0.426	1	L7	S1	L7_vs_S1	Ad-LTMR.NTRK3/KCNQ3
PDE10A	0.973247	0.118391	0.262	0.262	1	L7	S1	L7_vs_S1	Ad-LTMR.NTRK3/KCNQ3
ZFC3H1	0.973282	0.00911674	0.532	0.525	1	L7	S1	L7_vs_S1	Ad-LTMR.NTRK3/KCNQ3
HTD2	0.973692	-0.0426848	0.103	0.098	1	L7	S1	L7_vs_S1	Ad-LTMR.NTRK3/KCNQ3
RABGEF1	0.973818	0.113372	0.579	0.623	1	L7	S1	L7_vs_S1	Ad-LTMR.NTRK3/KCNQ3
ENSCAFG00845000695	0.973921	0.0368691	0.333	0.328	1	L7	S1	L7_vs_S1	Ad-LTMR.NTRK3/KCNQ3
R3HDM2	0.974042	-0.0259891	0.476	0.508	1	L7	S1	L7_vs_S1	Ad-LTMR.NTRK3/KCNQ3
RTCA	0.974148	0.0226274	0.246	0.246	1	L7	S1	L7_vs_S1	Ad-LTMR.NTRK3/KCNQ3
ZNF783	0.974287	0.0832982	0.127	0.131	1	L7	S1	L7_vs_S1	Ad-LTMR.NTRK3/KCNQ3
SLITRK1	0.974363	-0.0481443	0.183	0.18	1	L7	S1	L7_vs_S1	Ad-LTMR.NTRK3/KCNQ3
POMP	0.974363	0.0812862	0.183	0.18	1	L7	S1	L7_vs_S1	Ad-LTMR.NTRK3/KCNQ3
ENSCAFG00845011766	0.974943	0.145476	0.19	0.197	1	L7	S1	L7_vs_S1	Ad-LTMR.NTRK3/KCNQ3
ZFYVE26	0.97505	0.0594747	0.23	0.23	1	L7	S1	L7_vs_S1	Ad-LTMR.NTRK3/KCNQ3
BRWD1	0.975109	-0.00383006	0.619	0.59	1	L7	S1	L7_vs_S1	Ad-LTMR.NTRK3/KCNQ3
MED13	0.975172	0.149761	0.603	0.656	1	L7	S1	L7_vs_S1	Ad-LTMR.NTRK3/KCNQ3
CCNG1	0.975553	0.127515	0.143	0.148	1	L7	S1	L7_vs_S1	Ad-LTMR.NTRK3/KCNQ3
OGDH	0.975773	0.0586924	0.421	0.443	1	L7	S1	L7_vs_S1	Ad-LTMR.NTRK3/KCNQ3
MARK1	0.976263	-0.058627	0.595	0.623	1	L7	S1	L7_vs_S1	Ad-LTMR.NTRK3/KCNQ3
JAM3	0.976348	-0.180453	0.183	0.197	1	L7	S1	L7_vs_S1	Ad-LTMR.NTRK3/KCNQ3
ULK2	0.97657	0.125215	0.476	0.525	1	L7	S1	L7_vs_S1	Ad-LTMR.NTRK3/KCNQ3
C1QTNF2	0.976611	0.0749004	0.159	0.164	1	L7	S1	L7_vs_S1	Ad-LTMR.NTRK3/KCNQ3
ENSCAFG00845001579	0.976666	-0.126693	0.333	0.328	1	L7	S1	L7_vs_S1	Ad-LTMR.NTRK3/KCNQ3
ARSB	0.976679	-0.0965828	0.135	0.131	1	L7	S1	L7_vs_S1	Ad-LTMR.NTRK3/KCNQ3
MTMR11	0.976679	0.0175133	0.135	0.131	1	L7	S1	L7_vs_S1	Ad-LTMR.NTRK3/KCNQ3
AGFG1	0.976781	0.281312	0.508	0.525	1	L7	S1	L7_vs_S1	Ad-LTMR.NTRK3/KCNQ3
SEMA4F	0.97681	0.066286	0.23	0.246	1	L7	S1	L7_vs_S1	Ad-LTMR.NTRK3/KCNQ3
MAML3	0.976815	-0.355196	0.421	0.393	1	L7	S1	L7_vs_S1	Ad-LTMR.NTRK3/KCNQ3
CHMP5	0.976865	0.0177263	0.198	0.197	1	L7	S1	L7_vs_S1	Ad-LTMR.NTRK3/KCNQ3
ATP6V0B	0.977003	0.0780239	0.238	0.246	1	L7	S1	L7_vs_S1	Ad-LTMR.NTRK3/KCNQ3
DPY19L3	0.977007	0.0971489	0.349	0.344	1	L7	S1	L7_vs_S1	Ad-LTMR.NTRK3/KCNQ3
TTC39C	0.977056	0.136804	0.532	0.574	1	L7	S1	L7_vs_S1	Ad-LTMR.NTRK3/KCNQ3
CEP85	0.977114	0.0592918	0.349	0.361	1	L7	S1	L7_vs_S1	Ad-LTMR.NTRK3/KCNQ3
MAP3K10	0.977401	0.0244306	0.119	0.115	1	L7	S1	L7_vs_S1	Ad-LTMR.NTRK3/KCNQ3
CARD19	0.977401	-0.0597724	0.119	0.115	1	L7	S1	L7_vs_S1	Ad-LTMR.NTRK3/KCNQ3
CORO1C	0.977511	0.0565305	0.373	0.377	1	L7	S1	L7_vs_S1	Ad-LTMR.NTRK3/KCNQ3
ENSCAFG00845008278	0.97778	0.00840973	0.183	0.18	1	L7	S1	L7_vs_S1	Ad-LTMR.NTRK3/KCNQ3
ENSCAFG00845003844	0.978019	0.0929124	0.27	0.279	1	L7	S1	L7_vs_S1	Ad-LTMR.NTRK3/KCNQ3
IL6ST	0.978026	0.0351549	0.405	0.41	1	L7	S1	L7_vs_S1	Ad-LTMR.NTRK3/KCNQ3
KCTD20	0.978148	0.0435315	0.341	0.328	1	L7	S1	L7_vs_S1	Ad-LTMR.NTRK3/KCNQ3
PUDP	0.978168	0.144563	0.23	0.23	1	L7	S1	L7_vs_S1	Ad-LTMR.NTRK3/KCNQ3
NUDT2	0.978242	0.0484884	0.127	0.131	1	L7	S1	L7_vs_S1	Ad-LTMR.NTRK3/KCNQ3
TMEM43	0.978283	0.131137	0.19	0.197	1	L7	S1	L7_vs_S1	Ad-LTMR.NTRK3/KCNQ3
APPBP2	0.978459	0.32699	0.429	0.459	1	L7	S1	L7_vs_S1	Ad-LTMR.NTRK3/KCNQ3
GPM6A	0.978514	0.137399	0.563	0.623	1	L7	S1	L7_vs_S1	Ad-LTMR.NTRK3/KCNQ3
COL11A1	0.978587	0.0161973	0.452	0.443	1	L7	S1	L7_vs_S1	Ad-LTMR.NTRK3/KCNQ3
FBXO34	0.978709	0.141474	0.444	0.492	1	L7	S1	L7_vs_S1	Ad-LTMR.NTRK3/KCNQ3
CACNA2D2	0.978709	-0.0485314	0.46	0.459	1	L7	S1	L7_vs_S1	Ad-LTMR.NTRK3/KCNQ3
PPEF1	0.978714	-0.0492656	0.302	0.295	1	L7	S1	L7_vs_S1	Ad-LTMR.NTRK3/KCNQ3
PRKACA	0.978956	0.105321	0.206	0.213	1	L7	S1	L7_vs_S1	Ad-LTMR.NTRK3/KCNQ3
PNPT1	0.979161	0.0585945	0.214	0.213	1	L7	S1	L7_vs_S1	Ad-LTMR.NTRK3/KCNQ3
GFPT1	0.979191	0.0472304	0.262	0.262	1	L7	S1	L7_vs_S1	Ad-LTMR.NTRK3/KCNQ3
KCTD18	0.979357	-0.157614	0.222	0.213	1	L7	S1	L7_vs_S1	Ad-LTMR.NTRK3/KCNQ3
DCAF4	0.97941	0.134746	0.325	0.344	1	L7	S1	L7_vs_S1	Ad-LTMR.NTRK3/KCNQ3
MTPAP	0.979484	-0.0730567	0.278	0.262	1	L7	S1	L7_vs_S1	Ad-LTMR.NTRK3/KCNQ3
TCERG1L	0.979629	0.244348	0.151	0.148	1	L7	S1	L7_vs_S1	Ad-LTMR.NTRK3/KCNQ3
MBD5	0.98032	0.185935	0.738	0.803	1	L7	S1	L7_vs_S1	Ad-LTMR.NTRK3/KCNQ3
XPO6	0.980346	-0.0452566	0.746	0.836	1	L7	S1	L7_vs_S1	Ad-LTMR.NTRK3/KCNQ3
ACVR1	0.980384	0.0554763	0.254	0.246	1	L7	S1	L7_vs_S1	Ad-LTMR.NTRK3/KCNQ3
RTN3	0.980456	-0.115099	0.929	0.967	1	L7	S1	L7_vs_S1	Ad-LTMR.NTRK3/KCNQ3
CSTB	0.980565	0.0279971	0.135	0.131	1	L7	S1	L7_vs_S1	Ad-LTMR.NTRK3/KCNQ3
DECR2	0.980565	0.00362326	0.135	0.131	1	L7	S1	L7_vs_S1	Ad-LTMR.NTRK3/KCNQ3
SNU13	0.980574	-0.0909076	0.214	0.197	1	L7	S1	L7_vs_S1	Ad-LTMR.NTRK3/KCNQ3
WDPCP	0.98061	0.136884	0.397	0.426	1	L7	S1	L7_vs_S1	Ad-LTMR.NTRK3/KCNQ3
ENSCAFG00845024037	0.980745	-0.0707193	0.429	0.393	1	L7	S1	L7_vs_S1	Ad-LTMR.NTRK3/KCNQ3
LEPROTL1	0.980815	-0.0239792	0.27	0.262	1	L7	S1	L7_vs_S1	Ad-LTMR.NTRK3/KCNQ3
MAX	0.980949	0.0748576	0.27	0.279	1	L7	S1	L7_vs_S1	Ad-LTMR.NTRK3/KCNQ3
WDR55	0.981509	-0.0817074	0.119	0.115	1	L7	S1	L7_vs_S1	Ad-LTMR.NTRK3/KCNQ3
SAMD10	0.981509	-0.0268599	0.119	0.115	1	L7	S1	L7_vs_S1	Ad-LTMR.NTRK3/KCNQ3
ZNF529.1	0.981509	-0.071655	0.119	0.115	1	L7	S1	L7_vs_S1	Ad-LTMR.NTRK3/KCNQ3
INTS8	0.981868	-0.223795	0.317	0.311	1	L7	S1	L7_vs_S1	Ad-LTMR.NTRK3/KCNQ3
PSMD1	0.982067	-0.0696897	0.579	0.574	1	L7	S1	L7_vs_S1	Ad-LTMR.NTRK3/KCNQ3
IL17RD	0.982193	0.104605	0.206	0.213	1	L7	S1	L7_vs_S1	Ad-LTMR.NTRK3/KCNQ3
MATCAP2	0.982197	0.101039	0.127	0.131	1	L7	S1	L7_vs_S1	Ad-LTMR.NTRK3/KCNQ3
PARP8	0.982507	0.0660776	0.683	0.721	1	L7	S1	L7_vs_S1	Ad-LTMR.NTRK3/KCNQ3
ENSCAFG00845030543	0.983134	0.0707267	0.238	0.246	1	L7	S1	L7_vs_S1	Ad-LTMR.NTRK3/KCNQ3
CFLAR	0.983134	0.178425	0.238	0.246	1	L7	S1	L7_vs_S1	Ad-LTMR.NTRK3/KCNQ3
ARK2C	0.983332	-0.0321878	0.151	0.148	1	L7	S1	L7_vs_S1	Ad-LTMR.NTRK3/KCNQ3
ABHD2	0.983884	-0.00864004	0.849	0.885	1	L7	S1	L7_vs_S1	Ad-LTMR.NTRK3/KCNQ3
ASCC3	0.983967	0.180975	0.484	0.508	1	L7	S1	L7_vs_S1	Ad-LTMR.NTRK3/KCNQ3
SLC6A17	0.984241	0.0653142	0.532	0.541	1	L7	S1	L7_vs_S1	Ad-LTMR.NTRK3/KCNQ3
AGBL4	0.985054	0.181494	0.944	0.967	1	L7	S1	L7_vs_S1	Ad-LTMR.NTRK3/KCNQ3
SLC1A1	0.98532	0.123359	0.111	0.115	1	L7	S1	L7_vs_S1	Ad-LTMR.NTRK3/KCNQ3
KCNIP3	0.985617	-0.00931	0.119	0.115	1	L7	S1	L7_vs_S1	Ad-LTMR.NTRK3/KCNQ3
JPT1	0.985676	-0.0391072	0.397	0.393	1	L7	S1	L7_vs_S1	Ad-LTMR.NTRK3/KCNQ3
BFAR	0.985722	0.0431213	0.294	0.295	1	L7	S1	L7_vs_S1	Ad-LTMR.NTRK3/KCNQ3
PTPN12	0.985756	-0.0382524	0.579	0.656	1	L7	S1	L7_vs_S1	Ad-LTMR.NTRK3/KCNQ3
MEX3C	0.986419	-0.0639541	0.254	0.246	1	L7	S1	L7_vs_S1	Ad-LTMR.NTRK3/KCNQ3
ALDOC	0.986715	0.362907	0.524	0.59	1	L7	S1	L7_vs_S1	Ad-LTMR.NTRK3/KCNQ3
SUMO2	0.986779	-0.0463908	0.198	0.197	1	L7	S1	L7_vs_S1	Ad-LTMR.NTRK3/KCNQ3
WDFY1	0.986824	0.0372201	0.373	0.393	1	L7	S1	L7_vs_S1	Ad-LTMR.NTRK3/KCNQ3
NDEL1	0.987026	0.144352	0.389	0.426	1	L7	S1	L7_vs_S1	Ad-LTMR.NTRK3/KCNQ3
ARID4B	0.987105	0.000643595	0.659	0.672	1	L7	S1	L7_vs_S1	Ad-LTMR.NTRK3/KCNQ3
RIF1	0.987366	0.11832	0.437	0.459	1	L7	S1	L7_vs_S1	Ad-LTMR.NTRK3/KCNQ3
PPWD1	0.987405	0.204409	0.159	0.164	1	L7	S1	L7_vs_S1	Ad-LTMR.NTRK3/KCNQ3
PHACTR3	0.987405	0.0893807	0.159	0.164	1	L7	S1	L7_vs_S1	Ad-LTMR.NTRK3/KCNQ3
GOSR1	0.987515	-0.0125354	0.325	0.311	1	L7	S1	L7_vs_S1	Ad-LTMR.NTRK3/KCNQ3
MRPL3	0.987645	0.111465	0.325	0.344	1	L7	S1	L7_vs_S1	Ad-LTMR.NTRK3/KCNQ3
CHIC1	0.987768	0.124029	0.341	0.344	1	L7	S1	L7_vs_S1	Ad-LTMR.NTRK3/KCNQ3
POLK	0.987768	0.0363005	0.341	0.344	1	L7	S1	L7_vs_S1	Ad-LTMR.NTRK3/KCNQ3
KHDRBS1	0.988034	-0.0794259	0.183	0.18	1	L7	S1	L7_vs_S1	Ad-LTMR.NTRK3/KCNQ3
TNIP1	0.988043	-0.0133382	0.365	0.377	1	L7	S1	L7_vs_S1	Ad-LTMR.NTRK3/KCNQ3
BTBD7	0.988093	-0.486614	0.365	0.393	1	L7	S1	L7_vs_S1	Ad-LTMR.NTRK3/KCNQ3
PPP3CB	0.988189	0.121439	0.381	0.393	1	L7	S1	L7_vs_S1	Ad-LTMR.NTRK3/KCNQ3
TLE3	0.988338	-0.195422	0.135	0.131	1	L7	S1	L7_vs_S1	Ad-LTMR.NTRK3/KCNQ3
LGI3	0.988338	-0.003192	0.135	0.131	1	L7	S1	L7_vs_S1	Ad-LTMR.NTRK3/KCNQ3
GPR158	0.988469	0.488361	0.802	0.852	1	L7	S1	L7_vs_S1	Ad-LTMR.NTRK3/KCNQ3
ENSCAFG00845000796	0.988523	-0.00529973	0.429	0.426	1	L7	S1	L7_vs_S1	Ad-LTMR.NTRK3/KCNQ3
CDC42BPB	0.988559	0.00264192	0.444	0.41	1	L7	S1	L7_vs_S1	Ad-LTMR.NTRK3/KCNQ3
ARHGAP24	0.988727	0.26304	0.444	0.492	1	L7	S1	L7_vs_S1	Ad-LTMR.NTRK3/KCNQ3
UBE3A	0.98924	-0.148884	0.556	0.623	1	L7	S1	L7_vs_S1	Ad-LTMR.NTRK3/KCNQ3
ENSCAFG00845024353	0.989349	-0.0212334	0.167	0.164	1	L7	S1	L7_vs_S1	Ad-LTMR.NTRK3/KCNQ3
CHAF1A	0.989514	0.10229	0.111	0.115	1	L7	S1	L7_vs_S1	Ad-LTMR.NTRK3/KCNQ3
YTHDF1	0.989514	0.149994	0.111	0.115	1	L7	S1	L7_vs_S1	Ad-LTMR.NTRK3/KCNQ3
WWOX	0.98958	-0.106008	0.746	0.787	1	L7	S1	L7_vs_S1	Ad-LTMR.NTRK3/KCNQ3
PLAGL1	0.989726	0.0283244	0.119	0.115	1	L7	S1	L7_vs_S1	Ad-LTMR.NTRK3/KCNQ3
ONECUT1	0.98983	-0.0762686	0.437	0.426	1	L7	S1	L7_vs_S1	Ad-LTMR.NTRK3/KCNQ3
FBXO28	0.989878	0.0245152	0.286	0.279	1	L7	S1	L7_vs_S1	Ad-LTMR.NTRK3/KCNQ3
BMT2	0.990066	0.0207332	0.302	0.295	1	L7	S1	L7_vs_S1	Ad-LTMR.NTRK3/KCNQ3
CCDC82	0.990181	0.0552775	0.31	0.311	1	L7	S1	L7_vs_S1	Ad-LTMR.NTRK3/KCNQ3
ATXN7	0.990289	0.0926961	0.317	0.328	1	L7	S1	L7_vs_S1	Ad-LTMR.NTRK3/KCNQ3
CEP152	0.990289	0.0156408	0.325	0.311	1	L7	S1	L7_vs_S1	Ad-LTMR.NTRK3/KCNQ3
ZFAND6	0.990596	0.0883908	0.143	0.148	1	L7	S1	L7_vs_S1	Ad-LTMR.NTRK3/KCNQ3
DYNLL2	0.990596	0.0609249	0.143	0.148	1	L7	S1	L7_vs_S1	Ad-LTMR.NTRK3/KCNQ3
ATF7IP	0.990814	0.0903137	0.381	0.393	1	L7	S1	L7_vs_S1	Ad-LTMR.NTRK3/KCNQ3
HIRA	0.990814	0.151662	0.373	0.41	1	L7	S1	L7_vs_S1	Ad-LTMR.NTRK3/KCNQ3
PPM1B	0.991044	0.0313278	0.413	0.443	1	L7	S1	L7_vs_S1	Ad-LTMR.NTRK3/KCNQ3
IFT88	0.991433	0.0793185	0.294	0.295	1	L7	S1	L7_vs_S1	Ad-LTMR.NTRK3/KCNQ3
USP24	0.991514	0.0213058	0.54	0.525	1	L7	S1	L7_vs_S1	Ad-LTMR.NTRK3/KCNQ3
GNPDA2	0.991958	0.0314003	0.357	0.361	1	L7	S1	L7_vs_S1	Ad-LTMR.NTRK3/KCNQ3
ENSCAFG00845006735	0.992225	0.01416	0.135	0.131	1	L7	S1	L7_vs_S1	Ad-LTMR.NTRK3/KCNQ3
ENSCAFG00845028795	0.992225	-0.040554	0.135	0.131	1	L7	S1	L7_vs_S1	Ad-LTMR.NTRK3/KCNQ3
EIF4E3	0.992373	0.267518	0.421	0.459	1	L7	S1	L7_vs_S1	Ad-LTMR.NTRK3/KCNQ3
BCAR1	0.992395	0.0240245	0.246	0.246	1	L7	S1	L7_vs_S1	Ad-LTMR.NTRK3/KCNQ3
PFKFB2	0.992621	-0.0849806	0.27	0.262	1	L7	S1	L7_vs_S1	Ad-LTMR.NTRK3/KCNQ3
SRBD1	0.992722	0.140233	0.27	0.295	1	L7	S1	L7_vs_S1	Ad-LTMR.NTRK3/KCNQ3
MAPK8	0.992767	0.0773758	0.532	0.59	1	L7	S1	L7_vs_S1	Ad-LTMR.NTRK3/KCNQ3
CCDC138	0.992904	0.245161	0.294	0.311	1	L7	S1	L7_vs_S1	Ad-LTMR.NTRK3/KCNQ3
ZBTB10	0.992946	0.042269	0.302	0.311	1	L7	S1	L7_vs_S1	Ad-LTMR.NTRK3/KCNQ3
LIMK2	0.993268	0.0712895	0.349	0.361	1	L7	S1	L7_vs_S1	Ad-LTMR.NTRK3/KCNQ3
ENSCAFG00845009006	0.993708	0.00675543	0.111	0.115	1	L7	S1	L7_vs_S1	Ad-LTMR.NTRK3/KCNQ3
NDUFAF1	0.993708	0.00332331	0.111	0.115	1	L7	S1	L7_vs_S1	Ad-LTMR.NTRK3/KCNQ3
STAU1	0.993833	0.0964998	0.484	0.508	1	L7	S1	L7_vs_S1	Ad-LTMR.NTRK3/KCNQ3
COLGALT2	0.993836	0.0288564	0.119	0.115	1	L7	S1	L7_vs_S1	Ad-LTMR.NTRK3/KCNQ3
KCNH1	0.993927	0.000624133	0.524	0.541	1	L7	S1	L7_vs_S1	Ad-LTMR.NTRK3/KCNQ3
ZNF189	0.994444	0.049603	0.151	0.148	1	L7	S1	L7_vs_S1	Ad-LTMR.NTRK3/KCNQ3
ITGA1	0.994872	0.109847	0.183	0.18	1	L7	S1	L7_vs_S1	Ad-LTMR.NTRK3/KCNQ3
TAF7	0.994872	-0.0878483	0.183	0.18	1	L7	S1	L7_vs_S1	Ad-LTMR.NTRK3/KCNQ3
ENSCAFG00845009526	0.994872	0.013287	0.183	0.18	1	L7	S1	L7_vs_S1	Ad-LTMR.NTRK3/KCNQ3
PCDH17	0.995236	-0.116469	0.222	0.213	1	L7	S1	L7_vs_S1	Ad-LTMR.NTRK3/KCNQ3
CEACAM1	0.995279	-0.0418073	0.23	0.213	1	L7	S1	L7_vs_S1	Ad-LTMR.NTRK3/KCNQ3
KIF20B	0.995437	0.104778	0.246	0.246	1	L7	S1	L7_vs_S1	Ad-LTMR.NTRK3/KCNQ3
RORA	0.995633	0.0551067	0.278	0.279	1	L7	S1	L7_vs_S1	Ad-LTMR.NTRK3/KCNQ3
TM2D3	0.995662	-0.00904823	0.286	0.279	1	L7	S1	L7_vs_S1	Ad-LTMR.NTRK3/KCNQ3
CCT2	0.99569	0.0636052	0.286	0.295	1	L7	S1	L7_vs_S1	Ad-LTMR.NTRK3/KCNQ3
EIF4ENIF1	0.99569	0.0369081	0.286	0.295	1	L7	S1	L7_vs_S1	Ad-LTMR.NTRK3/KCNQ3
STAG2	0.995742	0.0106135	0.302	0.295	1	L7	S1	L7_vs_S1	Ad-LTMR.NTRK3/KCNQ3
KIRREL3	0.996363	-0.533589	0.532	0.541	1	L7	S1	L7_vs_S1	Ad-LTMR.NTRK3/KCNQ3
PAIP1	0.99645	0.130719	0.167	0.164	1	L7	S1	L7_vs_S1	Ad-LTMR.NTRK3/KCNQ3
MRPL19	0.996695	0.0660198	0.198	0.197	1	L7	S1	L7_vs_S1	Ad-LTMR.NTRK3/KCNQ3
BUB3	0.996824	0.160633	0.214	0.23	1	L7	S1	L7_vs_S1	Ad-LTMR.NTRK3/KCNQ3
VOPP1	0.997473	0.108391	0.437	0.459	1	L7	S1	L7_vs_S1	Ad-LTMR.NTRK3/KCNQ3
TOP3B	0.997945	-0.00379508	0.119	0.115	1	L7	S1	L7_vs_S1	Ad-LTMR.NTRK3/KCNQ3
RUNDC1	0.997945	-0.0109779	0.119	0.115	1	L7	S1	L7_vs_S1	Ad-LTMR.NTRK3/KCNQ3
SIRT2	0.998022	0.0690466	0.127	0.131	1	L7	S1	L7_vs_S1	Ad-LTMR.NTRK3/KCNQ3
MTHFR	0.998119	0.146053	0.143	0.148	1	L7	S1	L7_vs_S1	Ad-LTMR.NTRK3/KCNQ3
NSUN2	0.998119	0.121446	0.143	0.148	1	L7	S1	L7_vs_S1	Ad-LTMR.NTRK3/KCNQ3
WWC3	0.998291	0.118121	0.183	0.18	1	L7	S1	L7_vs_S1	Ad-LTMR.NTRK3/KCNQ3
ENSCAFG00845007061	0.998291	-0.0377191	0.183	0.18	1	L7	S1	L7_vs_S1	Ad-LTMR.NTRK3/KCNQ3
ASCC2	0.998329	0.028065	0.19	0.197	1	L7	S1	L7_vs_S1	Ad-LTMR.NTRK3/KCNQ3
SNX12	0.998397	0.0354844	0.214	0.213	1	L7	S1	L7_vs_S1	Ad-LTMR.NTRK3/KCNQ3
LIN28B	0.998397	0.177195	0.214	0.213	1	L7	S1	L7_vs_S1	Ad-LTMR.NTRK3/KCNQ3
WDR20	0.998479	0.0609676	0.246	0.246	1	L7	S1	L7_vs_S1	Ad-LTMR.NTRK3/KCNQ3
DEPDC5	0.998544	0.0799474	0.278	0.279	1	L7	S1	L7_vs_S1	Ad-LTMR.NTRK3/KCNQ3
ENDOD1	0.998605	-0.119119	0.317	0.311	1	L7	S1	L7_vs_S1	Ad-LTMR.NTRK3/KCNQ3
ELAPOR2	0.998688	0.0546287	0.381	0.393	1	L7	S1	L7_vs_S1	Ad-LTMR.NTRK3/KCNQ3
SLC9A7	0.998698	0.179861	0.389	0.41	1	L7	S1	L7_vs_S1	Ad-LTMR.NTRK3/KCNQ3
DOCK4	0.998757	0.00754662	0.476	0.475	1	L7	S1	L7_vs_S1	Ad-LTMR.NTRK3/KCNQ3
ZMYM2	0.998799	0.149244	0.54	0.607	1	L7	S1	L7_vs_S1	Ad-LTMR.NTRK3/KCNQ3
USP15	0.998824	0.120104	0.635	0.672	1	L7	S1	L7_vs_S1	Ad-LTMR.NTRK3/KCNQ3
PHF8.1	1	0.283819	0.278	0.279	1	L7	S1	L7_vs_S1	Ad-LTMR.NTRK3/KCNQ3
ENSCAFG00845001169	1	0.0496521	0.183	0.18	1	L7	S1	L7_vs_S1	Ad-LTMR.NTRK3/KCNQ3
REPS1	1	0.0423548	0.333	0.344	1	L7	S1	L7_vs_S1	Ad-LTMR.NTRK3/KCNQ3
DDX10	1	0.0699039	0.492	0.508	1	L7	S1	L7_vs_S1	Ad-LTMR.NTRK3/KCNQ3
MAF	1	0.184908	0.365	0.393	1	L7	S1	L7_vs_S1	Ad-LTMR.NTRK3/KCNQ3
PIK3R1	1	0.0434444	0.452	0.475	1	L7	S1	L7_vs_S1	Ad-LTMR.NTRK3/KCNQ3
ST8SIA5	1	-0.0027404	0.143	0.131	1	L7	S1	L7_vs_S1	Ad-LTMR.NTRK3/KCNQ3
UTP25	1	-0.112031	0.135	0.131	1	L7	S1	L7_vs_S1	Ad-LTMR.NTRK3/KCNQ3
NES	1	-0.0982466	0.103	0.098	1	L7	S1	L7_vs_S1	Ad-LTMR.NTRK3/KCNQ3
DHX8	1	0.0126998	0.198	0.197	1	L7	S1	L7_vs_S1	Ad-LTMR.NTRK3/KCNQ3
PARL	1	0.0230952	0.31	0.311	1	L7	S1	L7_vs_S1	Ad-LTMR.NTRK3/KCNQ3
DPH6	1	0.101793	0.468	0.475	1	L7	S1	L7_vs_S1	Ad-LTMR.NTRK3/KCNQ3
WDR73	1	-0.0422226	0.103	0.098	1	L7	S1	L7_vs_S1	Ad-LTMR.NTRK3/KCNQ3
COMMD1	1	-0.0532027	0.103	0.098	1	L7	S1	L7_vs_S1	Ad-LTMR.NTRK3/KCNQ3
PLRG1	1	0.00358088	0.151	0.148	1	L7	S1	L7_vs_S1	Ad-LTMR.NTRK3/KCNQ3
NEDD8	4.84169e-07	-1.27812	0.25	0.646	0.014329	L7	S1	L7_vs_S1	C-NP.SCN11A/BMP6
CALCA	6.19769e-07	-1.24179	0.524	0.812	0.0183421	L7	S1	L7_vs_S1	C-NP.SCN11A/BMP6
NDUFA1	2.25167e-06	-0.973437	0.071	0.396	0.0666382	L7	S1	L7_vs_S1	C-NP.SCN11A/BMP6
HSPA8	3.70105e-06	-0.978485	0.619	0.875	0.109533	L7	S1	L7_vs_S1	C-NP.SCN11A/BMP6
PTGR1	6.97746e-06	-0.858126	0.393	0.792	0.206498	L7	S1	L7_vs_S1	C-NP.SCN11A/BMP6
CALM1.1	7.69992e-06	-0.920381	0.905	0.979	0.227879	L7	S1	L7_vs_S1	C-NP.SCN11A/BMP6
LAMP5	8.15785e-06	-1.1166	0.238	0.583	0.241432	L7	S1	L7_vs_S1	C-NP.SCN11A/BMP6
HOXD10	1.01228e-05	-0.544651	0.012	0.25	0.299585	L7	S1	L7_vs_S1	C-NP.SCN11A/BMP6
CCT8	1.15462e-05	-0.865352	0.262	0.625	0.341709	L7	S1	L7_vs_S1	C-NP.SCN11A/BMP6
CISD1	1.38916e-05	-0.931601	0.25	0.604	0.411123	L7	S1	L7_vs_S1	C-NP.SCN11A/BMP6
AMD1	1.53578e-05	-0.754457	0.226	0.583	0.454513	L7	S1	L7_vs_S1	C-NP.SCN11A/BMP6
PSENEN	1.56152e-05	-0.708365	0.036	0.292	0.462131	L7	S1	L7_vs_S1	C-NP.SCN11A/BMP6
SLC25A4	1.82035e-05	-0.919293	0.202	0.542	0.538731	L7	S1	L7_vs_S1	C-NP.SCN11A/BMP6
GAPDH.1	2.5723e-05	-0.942602	0.655	0.896	0.761272	L7	S1	L7_vs_S1	C-NP.SCN11A/BMP6
HINT1	3.35989e-05	-0.856872	0.333	0.667	0.994359	L7	S1	L7_vs_S1	C-NP.SCN11A/BMP6
PAFAH1B3	3.5724e-05	-0.90057	0.321	0.667	1	L7	S1	L7_vs_S1	C-NP.SCN11A/BMP6
SUMO1	4.65012e-05	-0.756723	0.083	0.354	1	L7	S1	L7_vs_S1	C-NP.SCN11A/BMP6
NDUFB8	6.00745e-05	-0.508008	0.083	0.396	1	L7	S1	L7_vs_S1	C-NP.SCN11A/BMP6
ENSCAFG00845014717	7.82719e-05	-1.05917	0.714	0.896	1	L7	S1	L7_vs_S1	C-NP.SCN11A/BMP6
SLC5A6	7.94868e-05	-0.639616	0.083	0.354	1	L7	S1	L7_vs_S1	C-NP.SCN11A/BMP6
CAND1	8.12435e-05	-0.52969	0.25	0.625	1	L7	S1	L7_vs_S1	C-NP.SCN11A/BMP6
ENSCAFG00845001388	9.11342e-05	-0.551593	0.012	0.208	1	L7	S1	L7_vs_S1	C-NP.SCN11A/BMP6
CAPRIN2	0.000112425	-0.867392	0.393	0.729	1	L7	S1	L7_vs_S1	C-NP.SCN11A/BMP6
ATP5IF1	0.000118167	-0.873857	0.357	0.688	1	L7	S1	L7_vs_S1	C-NP.SCN11A/BMP6
RPSA	0.000120553	-0.551738	0.107	0.396	1	L7	S1	L7_vs_S1	C-NP.SCN11A/BMP6
TXN	0.000128153	-1.01539	0.786	0.896	1	L7	S1	L7_vs_S1	C-NP.SCN11A/BMP6
ENSCAFG00845028351	0.000132501	-0.954291	0.833	0.875	1	L7	S1	L7_vs_S1	C-NP.SCN11A/BMP6
ATP1A1	0.000143012	-0.702274	0.738	0.958	1	L7	S1	L7_vs_S1	C-NP.SCN11A/BMP6
TCF25.1	0.000154146	-0.715088	0.429	0.75	1	L7	S1	L7_vs_S1	C-NP.SCN11A/BMP6
ENSCAFG00845003870	0.000158439	-0.668172	0.929	1	1	L7	S1	L7_vs_S1	C-NP.SCN11A/BMP6
HSP90AA1	0.000201163	-0.672809	0.869	0.958	1	L7	S1	L7_vs_S1	C-NP.SCN11A/BMP6
CKMT1A	0.000209899	-0.455459	0.083	0.354	1	L7	S1	L7_vs_S1	C-NP.SCN11A/BMP6
ENSCAFG00845023442	0.000219299	-0.624854	0.512	0.771	1	L7	S1	L7_vs_S1	C-NP.SCN11A/BMP6
TUBB2B	0.000225876	-0.73341	0.821	0.917	1	L7	S1	L7_vs_S1	C-NP.SCN11A/BMP6
SH3BGRL3	0.000245998	-0.62411	0.69	0.917	1	L7	S1	L7_vs_S1	C-NP.SCN11A/BMP6
RPS3A	0.000251159	-0.775292	0.095	0.333	1	L7	S1	L7_vs_S1	C-NP.SCN11A/BMP6
ATP5F1A	0.000278593	-0.697315	0.298	0.583	1	L7	S1	L7_vs_S1	C-NP.SCN11A/BMP6
RPAP3	0.000303109	-0.934881	0.262	0.562	1	L7	S1	L7_vs_S1	C-NP.SCN11A/BMP6
S100A13	0.000333591	-0.536537	0.095	0.354	1	L7	S1	L7_vs_S1	C-NP.SCN11A/BMP6
BEAN1	0.000349975	-0.248662	0	0.146	1	L7	S1	L7_vs_S1	C-NP.SCN11A/BMP6
SAT1	0.000399475	-0.401113	0.036	0.229	1	L7	S1	L7_vs_S1	C-NP.SCN11A/BMP6
KIFBP	0.000399984	-0.691014	0.214	0.5	1	L7	S1	L7_vs_S1	C-NP.SCN11A/BMP6
ENSCAFG00845015965	0.000409426	-0.538678	0.107	0.375	1	L7	S1	L7_vs_S1	C-NP.SCN11A/BMP6
RPS29	0.000454328	-0.581466	0.095	0.333	1	L7	S1	L7_vs_S1	C-NP.SCN11A/BMP6
SPARC	0.000478906	-0.409218	0.048	0.25	1	L7	S1	L7_vs_S1	C-NP.SCN11A/BMP6
ENSCAFG00845020039	0.000536658	-0.696549	0.083	0.312	1	L7	S1	L7_vs_S1	C-NP.SCN11A/BMP6
S100A10.1	0.000542465	-0.707304	0.536	0.833	1	L7	S1	L7_vs_S1	C-NP.SCN11A/BMP6
NDUFS5	0.000549612	-0.487657	0.179	0.458	1	L7	S1	L7_vs_S1	C-NP.SCN11A/BMP6
HIGD2A	0.000561598	-0.582674	0.06	0.271	1	L7	S1	L7_vs_S1	C-NP.SCN11A/BMP6
CD79A.1	0.000561915	-0.420014	0.167	0.479	1	L7	S1	L7_vs_S1	C-NP.SCN11A/BMP6
OAZ1	0.000630902	-0.771483	0.357	0.667	1	L7	S1	L7_vs_S1	C-NP.SCN11A/BMP6
RPL7	0.000638071	-0.367256	0.095	0.333	1	L7	S1	L7_vs_S1	C-NP.SCN11A/BMP6
ANXA5	0.000645499	-0.608633	0.488	0.792	1	L7	S1	L7_vs_S1	C-NP.SCN11A/BMP6
DDX1	0.000660852	-0.686012	0.357	0.646	1	L7	S1	L7_vs_S1	C-NP.SCN11A/BMP6
ENSCAFG00845025157	0.000671763	-0.559795	0.143	0.417	1	L7	S1	L7_vs_S1	C-NP.SCN11A/BMP6
RACK1	0.000706484	-0.666021	0.107	0.333	1	L7	S1	L7_vs_S1	C-NP.SCN11A/BMP6
EIF3K	0.000822006	-0.511278	0.131	0.396	1	L7	S1	L7_vs_S1	C-NP.SCN11A/BMP6
ENSCAFG00845006594	0.000838157	-0.287245	0.012	0.167	1	L7	S1	L7_vs_S1	C-NP.SCN11A/BMP6
QDPR	0.000862396	-0.672296	0.202	0.458	1	L7	S1	L7_vs_S1	C-NP.SCN11A/BMP6
HSP90AB1	0.000902178	-0.644669	0.881	0.979	1	L7	S1	L7_vs_S1	C-NP.SCN11A/BMP6
NHS	0.000908718	1.08692	0.238	0.021	1	L7	S1	L7_vs_S1	C-NP.SCN11A/BMP6
LGALS1	0.000952535	-0.486057	0.643	0.917	1	L7	S1	L7_vs_S1	C-NP.SCN11A/BMP6
SON	0.000952722	-0.652826	0.5	0.771	1	L7	S1	L7_vs_S1	C-NP.SCN11A/BMP6
TIMM10	0.000979581	-0.374852	0	0.125	1	L7	S1	L7_vs_S1	C-NP.SCN11A/BMP6
ENSCAFG00845009793	0.000979581	-0.183125	0	0.125	1	L7	S1	L7_vs_S1	C-NP.SCN11A/BMP6
YWHAE	0.00101687	-0.643717	0.607	0.792	1	L7	S1	L7_vs_S1	C-NP.SCN11A/BMP6
SMNDC1	0.00103277	-0.356683	0.024	0.188	1	L7	S1	L7_vs_S1	C-NP.SCN11A/BMP6
ENSCAFG00845023327	0.00110744	-0.438859	0.024	0.188	1	L7	S1	L7_vs_S1	C-NP.SCN11A/BMP6
HSD17B10	0.00112833	-0.564059	0.179	0.438	1	L7	S1	L7_vs_S1	C-NP.SCN11A/BMP6
RPS13	0.00114572	-0.67463	0.19	0.458	1	L7	S1	L7_vs_S1	C-NP.SCN11A/BMP6
SHC1	0.00117079	-0.714699	0.286	0.583	1	L7	S1	L7_vs_S1	C-NP.SCN11A/BMP6
DYNC1LI1	0.00118038	-0.551206	0.452	0.771	1	L7	S1	L7_vs_S1	C-NP.SCN11A/BMP6
ENSCAFG00845001579	0.00118795	-0.517768	0.131	0.375	1	L7	S1	L7_vs_S1	C-NP.SCN11A/BMP6
SUPT5H	0.00125888	-0.76025	0.214	0.458	1	L7	S1	L7_vs_S1	C-NP.SCN11A/BMP6
COA7	0.00127033	-0.504517	0.06	0.25	1	L7	S1	L7_vs_S1	C-NP.SCN11A/BMP6
ERLEC1	0.0012738	-0.712138	0.167	0.417	1	L7	S1	L7_vs_S1	C-NP.SCN11A/BMP6
ATP5MD	0.00137088	-0.608994	0.179	0.417	1	L7	S1	L7_vs_S1	C-NP.SCN11A/BMP6
YJEFN3	0.00138539	-0.247753	0.036	0.208	1	L7	S1	L7_vs_S1	C-NP.SCN11A/BMP6
NDUFA6	0.0013925	-0.3487	0.071	0.292	1	L7	S1	L7_vs_S1	C-NP.SCN11A/BMP6
ENSCAFG00845029750	0.00139419	-0.862833	0.345	0.583	1	L7	S1	L7_vs_S1	C-NP.SCN11A/BMP6
EIF2B4	0.00142997	-0.546617	0.179	0.417	1	L7	S1	L7_vs_S1	C-NP.SCN11A/BMP6
TPP2	0.00142999	-0.344626	0.036	0.208	1	L7	S1	L7_vs_S1	C-NP.SCN11A/BMP6
CHCHD2	0.00148082	-0.645916	0.25	0.521	1	L7	S1	L7_vs_S1	C-NP.SCN11A/BMP6
ENSCAFG00845018969	0.00151507	-0.609822	0.988	1	1	L7	S1	L7_vs_S1	C-NP.SCN11A/BMP6
COQ10B	0.0015495	-0.536393	0.262	0.542	1	L7	S1	L7_vs_S1	C-NP.SCN11A/BMP6
NDUFS8	0.00155208	-0.468869	0.119	0.354	1	L7	S1	L7_vs_S1	C-NP.SCN11A/BMP6
CCT4	0.00155467	-0.597794	0.214	0.479	1	L7	S1	L7_vs_S1	C-NP.SCN11A/BMP6
FAIM2	0.00156116	-0.505222	0.333	0.646	1	L7	S1	L7_vs_S1	C-NP.SCN11A/BMP6
EIF2S2	0.00156334	-0.888362	0.19	0.438	1	L7	S1	L7_vs_S1	C-NP.SCN11A/BMP6
GNAS	0.00156495	-0.505301	0.786	0.875	1	L7	S1	L7_vs_S1	C-NP.SCN11A/BMP6
RPS26	0.00165312	-0.647248	0.369	0.688	1	L7	S1	L7_vs_S1	C-NP.SCN11A/BMP6
KMT2A	0.00168956	0.832182	0.643	0.438	1	L7	S1	L7_vs_S1	C-NP.SCN11A/BMP6
ENSCAFG00845027826	0.00169497	-0.399661	0.083	0.292	1	L7	S1	L7_vs_S1	C-NP.SCN11A/BMP6
ATP5MG	0.00169659	-0.564148	0.19	0.438	1	L7	S1	L7_vs_S1	C-NP.SCN11A/BMP6
MYL6	0.00169681	-0.691295	0.381	0.667	1	L7	S1	L7_vs_S1	C-NP.SCN11A/BMP6
NDUFV2	0.00170754	-0.508335	0.131	0.354	1	L7	S1	L7_vs_S1	C-NP.SCN11A/BMP6
KIFAP3	0.00174598	-0.534373	0.655	0.854	1	L7	S1	L7_vs_S1	C-NP.SCN11A/BMP6
CCT6A	0.00180484	-0.669268	0.476	0.75	1	L7	S1	L7_vs_S1	C-NP.SCN11A/BMP6
MRPL51	0.00182971	-0.490238	0.095	0.312	1	L7	S1	L7_vs_S1	C-NP.SCN11A/BMP6
ISCU	0.00189666	-0.573471	0.464	0.688	1	L7	S1	L7_vs_S1	C-NP.SCN11A/BMP6
ENSCAFG00845006331	0.00191307	-0.649739	0.31	0.562	1	L7	S1	L7_vs_S1	C-NP.SCN11A/BMP6
DMAC1	0.00191357	-0.288511	0.048	0.229	1	L7	S1	L7_vs_S1	C-NP.SCN11A/BMP6
MRTO4	0.00195065	-0.464751	0.119	0.354	1	L7	S1	L7_vs_S1	C-NP.SCN11A/BMP6
LIN7B	0.00195378	-0.655284	0.179	0.417	1	L7	S1	L7_vs_S1	C-NP.SCN11A/BMP6
TRMT2A	0.00201231	-0.3259	0.012	0.146	1	L7	S1	L7_vs_S1	C-NP.SCN11A/BMP6
TMA7	0.0020433	-0.708695	0.262	0.5	1	L7	S1	L7_vs_S1	C-NP.SCN11A/BMP6
PSMD8	0.00204999	-0.492797	0.262	0.542	1	L7	S1	L7_vs_S1	C-NP.SCN11A/BMP6
NDUFA10	0.00205137	-0.682592	0.167	0.396	1	L7	S1	L7_vs_S1	C-NP.SCN11A/BMP6
MT1E	0.00213555	-0.981224	0.131	0.354	1	L7	S1	L7_vs_S1	C-NP.SCN11A/BMP6
INPP5A	0.0021388	0.763362	0.333	0.104	1	L7	S1	L7_vs_S1	C-NP.SCN11A/BMP6
ENSCAFG00845014749	0.00217283	-0.269519	0.012	0.146	1	L7	S1	L7_vs_S1	C-NP.SCN11A/BMP6
TMEM258	0.00221037	-0.245818	0.048	0.229	1	L7	S1	L7_vs_S1	C-NP.SCN11A/BMP6
ANOS1	0.00224785	1.67275	0.512	0.271	1	L7	S1	L7_vs_S1	C-NP.SCN11A/BMP6
SCG3	0.00230502	-0.67304	0.321	0.562	1	L7	S1	L7_vs_S1	C-NP.SCN11A/BMP6
UBB	0.00230638	-0.558812	0.738	0.896	1	L7	S1	L7_vs_S1	C-NP.SCN11A/BMP6
HAUS2	0.00232555	-0.400984	0.119	0.333	1	L7	S1	L7_vs_S1	C-NP.SCN11A/BMP6
ADCK5	0.00233617	-0.346667	0.06	0.25	1	L7	S1	L7_vs_S1	C-NP.SCN11A/BMP6
MFAP1	0.00235396	-0.398228	0.071	0.271	1	L7	S1	L7_vs_S1	C-NP.SCN11A/BMP6
VDAC1	0.00247017	-0.677558	0.464	0.667	1	L7	S1	L7_vs_S1	C-NP.SCN11A/BMP6
CEP164	0.00257297	-0.607747	0.155	0.375	1	L7	S1	L7_vs_S1	C-NP.SCN11A/BMP6
NAP1L1	0.00258411	-0.656077	0.595	0.688	1	L7	S1	L7_vs_S1	C-NP.SCN11A/BMP6
BTF3	0.00263943	-0.470908	0.143	0.375	1	L7	S1	L7_vs_S1	C-NP.SCN11A/BMP6
NOP53	0.00265128	-0.380618	0.024	0.167	1	L7	S1	L7_vs_S1	C-NP.SCN11A/BMP6
ENSCAFG00845016963	0.00267198	-0.163833	0.06	0.25	1	L7	S1	L7_vs_S1	C-NP.SCN11A/BMP6
PSMD1	0.002697	-0.554598	0.429	0.708	1	L7	S1	L7_vs_S1	C-NP.SCN11A/BMP6
DENND10	0.00269824	-0.656863	0.143	0.354	1	L7	S1	L7_vs_S1	C-NP.SCN11A/BMP6
ARPC1B	0.00273193	-0.331861	0	0.104	1	L7	S1	L7_vs_S1	C-NP.SCN11A/BMP6
COX11	0.00273193	-0.333199	0	0.104	1	L7	S1	L7_vs_S1	C-NP.SCN11A/BMP6
RBM4B	0.00273193	-0.303821	0	0.104	1	L7	S1	L7_vs_S1	C-NP.SCN11A/BMP6
NIT1	0.00273193	-0.126379	0	0.104	1	L7	S1	L7_vs_S1	C-NP.SCN11A/BMP6
TAF9	0.00273193	-0.237202	0	0.104	1	L7	S1	L7_vs_S1	C-NP.SCN11A/BMP6
ADORA1	0.00273193	-0.168744	0	0.104	1	L7	S1	L7_vs_S1	C-NP.SCN11A/BMP6
SCNM1	0.00273193	-0.271539	0	0.104	1	L7	S1	L7_vs_S1	C-NP.SCN11A/BMP6
ENSCAFG00845027756	0.00273193	-0.144592	0	0.104	1	L7	S1	L7_vs_S1	C-NP.SCN11A/BMP6
MAGED2	0.00273202	-0.487644	0.107	0.312	1	L7	S1	L7_vs_S1	C-NP.SCN11A/BMP6
FLOT1	0.00279087	-0.559431	0.357	0.625	1	L7	S1	L7_vs_S1	C-NP.SCN11A/BMP6
CAMLG	0.00279571	-0.512622	0.107	0.312	1	L7	S1	L7_vs_S1	C-NP.SCN11A/BMP6
NDUFB4	0.00281336	-0.466235	0.06	0.229	1	L7	S1	L7_vs_S1	C-NP.SCN11A/BMP6
GABARAPL2	0.00284156	-0.615399	0.321	0.604	1	L7	S1	L7_vs_S1	C-NP.SCN11A/BMP6
POLR3G	0.00297429	-0.671396	0.571	0.792	1	L7	S1	L7_vs_S1	C-NP.SCN11A/BMP6
RPS7	0.00297524	-0.608829	0.286	0.542	1	L7	S1	L7_vs_S1	C-NP.SCN11A/BMP6
RAB11A	0.00301835	-0.533006	0.357	0.604	1	L7	S1	L7_vs_S1	C-NP.SCN11A/BMP6
TUBGCP4	0.00303395	-0.350996	0.024	0.167	1	L7	S1	L7_vs_S1	C-NP.SCN11A/BMP6
KCNF1	0.00303651	0.460874	0.214	0.021	1	L7	S1	L7_vs_S1	C-NP.SCN11A/BMP6
VPS29	0.00305884	-0.464561	0.143	0.375	1	L7	S1	L7_vs_S1	C-NP.SCN11A/BMP6
PSMB5	0.00313579	-0.556746	0.179	0.396	1	L7	S1	L7_vs_S1	C-NP.SCN11A/BMP6
PHYH	0.00314111	-0.691188	0.214	0.438	1	L7	S1	L7_vs_S1	C-NP.SCN11A/BMP6
VOPP1	0.00314393	0.910597	0.583	0.354	1	L7	S1	L7_vs_S1	C-NP.SCN11A/BMP6
CXXC4	0.00314461	-0.682982	0.262	0.521	1	L7	S1	L7_vs_S1	C-NP.SCN11A/BMP6
SNCG	0.0031652	-0.519146	0.75	0.938	1	L7	S1	L7_vs_S1	C-NP.SCN11A/BMP6
EEF1B2	0.00318953	-0.312996	0.179	0.438	1	L7	S1	L7_vs_S1	C-NP.SCN11A/BMP6
H2AZ1	0.00322221	-0.530877	0.06	0.229	1	L7	S1	L7_vs_S1	C-NP.SCN11A/BMP6
GRM8	0.0032436	-0.525147	0.024	0.167	1	L7	S1	L7_vs_S1	C-NP.SCN11A/BMP6
GPX1	0.00325348	-0.584094	0.298	0.542	1	L7	S1	L7_vs_S1	C-NP.SCN11A/BMP6
RPL10	0.0032626	-0.296482	0.202	0.458	1	L7	S1	L7_vs_S1	C-NP.SCN11A/BMP6
ENSCAFG00845003595	0.00328302	-0.74213	0.345	0.625	1	L7	S1	L7_vs_S1	C-NP.SCN11A/BMP6
TAPBP	0.00328905	-0.45714	0.321	0.625	1	L7	S1	L7_vs_S1	C-NP.SCN11A/BMP6
ITPR1	0.0033455	0.77977	0.202	0.021	1	L7	S1	L7_vs_S1	C-NP.SCN11A/BMP6
ENSCAFG00845018802	0.00335331	-0.336972	0.024	0.167	1	L7	S1	L7_vs_S1	C-NP.SCN11A/BMP6
KIF5B	0.0033538	-0.605906	0.595	0.792	1	L7	S1	L7_vs_S1	C-NP.SCN11A/BMP6
THAP5	0.00344334	-0.443416	0.131	0.354	1	L7	S1	L7_vs_S1	C-NP.SCN11A/BMP6
ZNF106	0.00349936	-0.607522	0.262	0.521	1	L7	S1	L7_vs_S1	C-NP.SCN11A/BMP6
RPL14	0.00352082	-0.588868	0.262	0.542	1	L7	S1	L7_vs_S1	C-NP.SCN11A/BMP6
RPL29	0.00352543	-0.626358	0.202	0.417	1	L7	S1	L7_vs_S1	C-NP.SCN11A/BMP6
FKBP1B	0.00352613	-0.475204	0.512	0.75	1	L7	S1	L7_vs_S1	C-NP.SCN11A/BMP6
MT-III	0.00352649	-0.64894	0.69	0.792	1	L7	S1	L7_vs_S1	C-NP.SCN11A/BMP6
JPT1	0.00358108	-0.567777	0.44	0.688	1	L7	S1	L7_vs_S1	C-NP.SCN11A/BMP6
MPC2	0.00358979	-0.405977	0.036	0.188	1	L7	S1	L7_vs_S1	C-NP.SCN11A/BMP6
GLO1	0.00364276	-0.724358	0.488	0.688	1	L7	S1	L7_vs_S1	C-NP.SCN11A/BMP6
EPRS1	0.00365184	-0.609355	0.548	0.729	1	L7	S1	L7_vs_S1	C-NP.SCN11A/BMP6
MFAP5	0.0037054	-0.793376	0.429	0.667	1	L7	S1	L7_vs_S1	C-NP.SCN11A/BMP6
PFDN6	0.00377139	-0.623161	0.083	0.271	1	L7	S1	L7_vs_S1	C-NP.SCN11A/BMP6
ARPC5L	0.00381395	-0.319979	0.036	0.188	1	L7	S1	L7_vs_S1	C-NP.SCN11A/BMP6
BCAR1	0.00385393	-0.309047	0.048	0.208	1	L7	S1	L7_vs_S1	C-NP.SCN11A/BMP6
MRPL40	0.00385393	-0.354562	0.048	0.208	1	L7	S1	L7_vs_S1	C-NP.SCN11A/BMP6
RPL22	0.0038545	-0.428922	0.167	0.396	1	L7	S1	L7_vs_S1	C-NP.SCN11A/BMP6
DPY30	0.00385662	-0.417391	0.095	0.292	1	L7	S1	L7_vs_S1	C-NP.SCN11A/BMP6
ENSCAFG00845020275	0.00389638	-0.442691	0.25	0.521	1	L7	S1	L7_vs_S1	C-NP.SCN11A/BMP6
SOD1	0.00393141	-0.736459	0.452	0.646	1	L7	S1	L7_vs_S1	C-NP.SCN11A/BMP6
DDX39B	0.00394503	-0.398858	0.071	0.25	1	L7	S1	L7_vs_S1	C-NP.SCN11A/BMP6
HSBP1	0.00394944	-0.50894	0.202	0.438	1	L7	S1	L7_vs_S1	C-NP.SCN11A/BMP6
TAF1	0.00398298	-0.521781	0.19	0.417	1	L7	S1	L7_vs_S1	C-NP.SCN11A/BMP6
SVIP	0.00400906	-0.689287	0.393	0.688	1	L7	S1	L7_vs_S1	C-NP.SCN11A/BMP6
NOPCHAP1	0.00407658	-0.462531	0.048	0.208	1	L7	S1	L7_vs_S1	C-NP.SCN11A/BMP6
CD59	0.00415472	-0.462016	0.726	0.896	1	L7	S1	L7_vs_S1	C-NP.SCN11A/BMP6
MIF	0.00417777	-0.548358	0.202	0.438	1	L7	S1	L7_vs_S1	C-NP.SCN11A/BMP6
RBX1	0.00426264	-0.566962	0.202	0.417	1	L7	S1	L7_vs_S1	C-NP.SCN11A/BMP6
KCNK18	0.00429208	-0.554822	0.214	0.458	1	L7	S1	L7_vs_S1	C-NP.SCN11A/BMP6
TGS1	0.00437187	-0.441725	0.143	0.354	1	L7	S1	L7_vs_S1	C-NP.SCN11A/BMP6
COPS5	0.00438168	-0.504161	0.095	0.271	1	L7	S1	L7_vs_S1	C-NP.SCN11A/BMP6
PSMG4	0.00453059	-0.309092	0.095	0.292	1	L7	S1	L7_vs_S1	C-NP.SCN11A/BMP6
TCP1	0.00457876	-0.587801	0.19	0.396	1	L7	S1	L7_vs_S1	C-NP.SCN11A/BMP6
MGST3	0.00458809	-0.405474	0.107	0.312	1	L7	S1	L7_vs_S1	C-NP.SCN11A/BMP6
CLU	0.00464777	-0.507422	0.405	0.688	1	L7	S1	L7_vs_S1	C-NP.SCN11A/BMP6
RPS28	0.00465495	-0.388421	0.333	0.625	1	L7	S1	L7_vs_S1	C-NP.SCN11A/BMP6
TMEM147	0.00467769	-0.490458	0.083	0.271	1	L7	S1	L7_vs_S1	C-NP.SCN11A/BMP6
FAU	0.00468484	-0.562222	0.44	0.688	1	L7	S1	L7_vs_S1	C-NP.SCN11A/BMP6
SNRPE	0.00469841	-0.357716	0.071	0.25	1	L7	S1	L7_vs_S1	C-NP.SCN11A/BMP6
BANF1	0.00476587	-0.39708	0.131	0.333	1	L7	S1	L7_vs_S1	C-NP.SCN11A/BMP6
ANXA6	0.00476616	-0.476419	0.571	0.833	1	L7	S1	L7_vs_S1	C-NP.SCN11A/BMP6
PREX2	0.0047897	-0.495036	0.083	0.271	1	L7	S1	L7_vs_S1	C-NP.SCN11A/BMP6
CCT3	0.00479294	-0.818588	0.286	0.479	1	L7	S1	L7_vs_S1	C-NP.SCN11A/BMP6
MRPS33	0.00481634	-0.408593	0.048	0.208	1	L7	S1	L7_vs_S1	C-NP.SCN11A/BMP6
CMTM4	0.00485927	0.478313	0.19	0.021	1	L7	S1	L7_vs_S1	C-NP.SCN11A/BMP6
COX4I1	0.00487449	-0.743346	0.321	0.542	1	L7	S1	L7_vs_S1	C-NP.SCN11A/BMP6
ATP5O	0.00495164	-0.407385	0.19	0.417	1	L7	S1	L7_vs_S1	C-NP.SCN11A/BMP6
RNF157	0.00500164	0.78328	0.369	0.167	1	L7	S1	L7_vs_S1	C-NP.SCN11A/BMP6
ATP5J2	0.00512108	-0.488084	0.202	0.438	1	L7	S1	L7_vs_S1	C-NP.SCN11A/BMP6
AURKAIP1	0.00518523	-0.398871	0.071	0.25	1	L7	S1	L7_vs_S1	C-NP.SCN11A/BMP6
CHMP2A	0.00519134	-0.346422	0.095	0.292	1	L7	S1	L7_vs_S1	C-NP.SCN11A/BMP6
ANAPC10	0.005241	0.521311	0.19	0.021	1	L7	S1	L7_vs_S1	C-NP.SCN11A/BMP6
RPL5	0.00531368	-0.487151	0.107	0.292	1	L7	S1	L7_vs_S1	C-NP.SCN11A/BMP6
DCTN3	0.00535175	-0.509493	0.119	0.312	1	L7	S1	L7_vs_S1	C-NP.SCN11A/BMP6
MRPL44	0.00537909	-0.283519	0.012	0.125	1	L7	S1	L7_vs_S1	C-NP.SCN11A/BMP6
PSMB2	0.0053996	-0.483118	0.131	0.333	1	L7	S1	L7_vs_S1	C-NP.SCN11A/BMP6
IDH3G	0.00546842	-0.54433	0.155	0.354	1	L7	S1	L7_vs_S1	C-NP.SCN11A/BMP6
PNPLA6	0.00547049	-0.59696	0.167	0.375	1	L7	S1	L7_vs_S1	C-NP.SCN11A/BMP6
BAZ1B	0.00548649	-0.414923	0.19	0.417	1	L7	S1	L7_vs_S1	C-NP.SCN11A/BMP6
PHPT1	0.00552028	-0.640505	0.095	0.271	1	L7	S1	L7_vs_S1	C-NP.SCN11A/BMP6
DNAL1	0.00556007	-0.536832	0.131	0.312	1	L7	S1	L7_vs_S1	C-NP.SCN11A/BMP6
CLTA	0.00557148	-0.705986	0.238	0.438	1	L7	S1	L7_vs_S1	C-NP.SCN11A/BMP6
MT2A	0.00566921	-0.381371	0.155	0.375	1	L7	S1	L7_vs_S1	C-NP.SCN11A/BMP6
ASIC1	0.00568444	-0.442745	0.488	0.833	1	L7	S1	L7_vs_S1	C-NP.SCN11A/BMP6
FIP1L1	0.00585267	-0.496397	0.167	0.375	1	L7	S1	L7_vs_S1	C-NP.SCN11A/BMP6
SERPINB1	0.00588887	-0.558023	0.298	0.542	1	L7	S1	L7_vs_S1	C-NP.SCN11A/BMP6
PNMA1	0.00590933	-0.479616	0.167	0.375	1	L7	S1	L7_vs_S1	C-NP.SCN11A/BMP6
MIEN1	0.00590933	-0.438053	0.167	0.375	1	L7	S1	L7_vs_S1	C-NP.SCN11A/BMP6
YPEL3	0.00591771	-0.46595	0.298	0.562	1	L7	S1	L7_vs_S1	C-NP.SCN11A/BMP6
MMGT1	0.00594267	-0.581457	0.083	0.25	1	L7	S1	L7_vs_S1	C-NP.SCN11A/BMP6
RPS27A	0.00595963	-0.441553	0.179	0.417	1	L7	S1	L7_vs_S1	C-NP.SCN11A/BMP6
ENSCAFG00845022355	0.00601678	-0.474144	0.012	0.125	1	L7	S1	L7_vs_S1	C-NP.SCN11A/BMP6
CUL4B	0.0060317	-0.429199	0.202	0.438	1	L7	S1	L7_vs_S1	C-NP.SCN11A/BMP6
LDHB.1	0.00620749	-0.348489	0.214	0.458	1	L7	S1	L7_vs_S1	C-NP.SCN11A/BMP6
MPP2	0.00620965	0.50263	0.286	0.083	1	L7	S1	L7_vs_S1	C-NP.SCN11A/BMP6
FUCA2	0.00624401	-0.15913	0.012	0.125	1	L7	S1	L7_vs_S1	C-NP.SCN11A/BMP6
RPL11	0.00625014	-0.430869	0.321	0.583	1	L7	S1	L7_vs_S1	C-NP.SCN11A/BMP6
TMX2	0.00627713	-0.430983	0.155	0.354	1	L7	S1	L7_vs_S1	C-NP.SCN11A/BMP6
HPRT1	0.00635755	-0.444316	0.19	0.417	1	L7	S1	L7_vs_S1	C-NP.SCN11A/BMP6
CALR	0.00636881	-0.521062	0.31	0.542	1	L7	S1	L7_vs_S1	C-NP.SCN11A/BMP6
VAPA	0.00647476	-0.371712	0.19	0.417	1	L7	S1	L7_vs_S1	C-NP.SCN11A/BMP6
RPL27	0.00658388	-0.467848	0.226	0.458	1	L7	S1	L7_vs_S1	C-NP.SCN11A/BMP6
COL11A1	0.0065947	-0.776673	0.143	0.333	1	L7	S1	L7_vs_S1	C-NP.SCN11A/BMP6
G6PC3	0.00668871	-0.367479	0.024	0.146	1	L7	S1	L7_vs_S1	C-NP.SCN11A/BMP6
OSMR	0.00673915	-0.530455	0.286	0.521	1	L7	S1	L7_vs_S1	C-NP.SCN11A/BMP6
ACOT7	0.0067721	-0.402788	0.548	0.792	1	L7	S1	L7_vs_S1	C-NP.SCN11A/BMP6
ASAH1	0.00679503	-0.385581	0.25	0.479	1	L7	S1	L7_vs_S1	C-NP.SCN11A/BMP6
ARMCX3	0.00685061	-0.536988	0.298	0.562	1	L7	S1	L7_vs_S1	C-NP.SCN11A/BMP6
XPO5	0.00689178	-0.331796	0.119	0.312	1	L7	S1	L7_vs_S1	C-NP.SCN11A/BMP6
NCKIPSD	0.0069104	-0.288142	0.024	0.146	1	L7	S1	L7_vs_S1	C-NP.SCN11A/BMP6
TUBA1B	0.00695153	-0.627358	0.952	0.896	1	L7	S1	L7_vs_S1	C-NP.SCN11A/BMP6
ELAVL2	0.00708893	0.818292	0.845	0.771	1	L7	S1	L7_vs_S1	C-NP.SCN11A/BMP6
PAXBP1	0.00713632	-0.511742	0.119	0.292	1	L7	S1	L7_vs_S1	C-NP.SCN11A/BMP6
GNG14	0.00713866	-0.369661	0.024	0.146	1	L7	S1	L7_vs_S1	C-NP.SCN11A/BMP6
SMARCA1	0.00721901	-0.56755	0.429	0.604	1	L7	S1	L7_vs_S1	C-NP.SCN11A/BMP6
SEC62	0.00727349	-0.663785	0.369	0.562	1	L7	S1	L7_vs_S1	C-NP.SCN11A/BMP6
RBM34	0.00734984	0.503369	0.214	0.042	1	L7	S1	L7_vs_S1	C-NP.SCN11A/BMP6
GPS2	0.00737367	-0.202104	0.024	0.146	1	L7	S1	L7_vs_S1	C-NP.SCN11A/BMP6
ABCA1	0.00739635	-0.313724	0.214	0.458	1	L7	S1	L7_vs_S1	C-NP.SCN11A/BMP6
ENSCAFG00845026489	0.00742877	-0.342043	0.143	0.354	1	L7	S1	L7_vs_S1	C-NP.SCN11A/BMP6
RNF20	0.00747216	-0.31725	0.202	0.438	1	L7	S1	L7_vs_S1	C-NP.SCN11A/BMP6
STMN4	0.0074874	-0.34637	0.119	0.312	1	L7	S1	L7_vs_S1	C-NP.SCN11A/BMP6
WDFY2	0.00751859	0.563032	0.393	0.188	1	L7	S1	L7_vs_S1	C-NP.SCN11A/BMP6
ENSCAFG00845017248	0.00754432	-0.560006	0.393	0.604	1	L7	S1	L7_vs_S1	C-NP.SCN11A/BMP6
MAP1LC3B	0.00755512	-0.690614	0.5	0.688	1	L7	S1	L7_vs_S1	C-NP.SCN11A/BMP6
SDHAF4	0.00756306	-0.465226	0.095	0.271	1	L7	S1	L7_vs_S1	C-NP.SCN11A/BMP6
EIF2S1	0.0076156	-0.393822	0.024	0.146	1	L7	S1	L7_vs_S1	C-NP.SCN11A/BMP6
NUDCD2	0.00762097	-0.245144	0.071	0.25	1	L7	S1	L7_vs_S1	C-NP.SCN11A/BMP6
ENSCAFG00845005520	0.00786364	-0.361038	0.048	0.188	1	L7	S1	L7_vs_S1	C-NP.SCN11A/BMP6
SLC44A1	0.00790825	0.947843	0.571	0.417	1	L7	S1	L7_vs_S1	C-NP.SCN11A/BMP6
GPX4	0.00795583	-0.653949	0.381	0.583	1	L7	S1	L7_vs_S1	C-NP.SCN11A/BMP6
PCDHGC5	0.00797997	-0.360292	0.286	0.542	1	L7	S1	L7_vs_S1	C-NP.SCN11A/BMP6
TMEM50A	0.00807973	-0.476884	0.048	0.188	1	L7	S1	L7_vs_S1	C-NP.SCN11A/BMP6
ENSCAFG00845013573	0.00811612	-0.525787	0.238	0.458	1	L7	S1	L7_vs_S1	C-NP.SCN11A/BMP6
NDUFB11	0.00811696	-0.687091	0.143	0.333	1	L7	S1	L7_vs_S1	C-NP.SCN11A/BMP6
LUC7L2	0.00818281	-0.476313	0.321	0.542	1	L7	S1	L7_vs_S1	C-NP.SCN11A/BMP6
YIPF1	0.0081969	-0.441268	0.143	0.333	1	L7	S1	L7_vs_S1	C-NP.SCN11A/BMP6
CDKL5	0.00838496	0.776671	0.417	0.229	1	L7	S1	L7_vs_S1	C-NP.SCN11A/BMP6
SNRPB2	0.00849716	-0.506763	0.179	0.375	1	L7	S1	L7_vs_S1	C-NP.SCN11A/BMP6
HECTD3	0.00853625	-0.211811	0.036	0.167	1	L7	S1	L7_vs_S1	C-NP.SCN11A/BMP6
MORF4L1	0.00875082	-0.645658	0.536	0.729	1	L7	S1	L7_vs_S1	C-NP.SCN11A/BMP6
GRK5	0.00875621	1.18288	0.607	0.438	1	L7	S1	L7_vs_S1	C-NP.SCN11A/BMP6
MLX	0.00881957	-0.448627	0.095	0.271	1	L7	S1	L7_vs_S1	C-NP.SCN11A/BMP6
FIS1	0.0088201	-0.269834	0.274	0.521	1	L7	S1	L7_vs_S1	C-NP.SCN11A/BMP6
BUD23	0.00893523	-0.226797	0.024	0.146	1	L7	S1	L7_vs_S1	C-NP.SCN11A/BMP6
VPS26A	0.0089511	-0.688767	0.274	0.479	1	L7	S1	L7_vs_S1	C-NP.SCN11A/BMP6
CWC27	0.00895664	-0.429432	0.155	0.354	1	L7	S1	L7_vs_S1	C-NP.SCN11A/BMP6
PLEKHB2	0.00905046	-0.261401	0.238	0.479	1	L7	S1	L7_vs_S1	C-NP.SCN11A/BMP6
SNRNP200	0.00913461	-0.655028	0.214	0.417	1	L7	S1	L7_vs_S1	C-NP.SCN11A/BMP6
YWHAQ	0.00918804	-0.538204	0.536	0.688	1	L7	S1	L7_vs_S1	C-NP.SCN11A/BMP6
MON2	0.00921924	0.751355	0.333	0.146	1	L7	S1	L7_vs_S1	C-NP.SCN11A/BMP6
SSR4	0.00924191	-0.438193	0.048	0.188	1	L7	S1	L7_vs_S1	C-NP.SCN11A/BMP6
ATG9A	0.00924191	-0.413425	0.048	0.188	1	L7	S1	L7_vs_S1	C-NP.SCN11A/BMP6
PRKCD	0.00925786	-0.302627	0.452	0.729	1	L7	S1	L7_vs_S1	C-NP.SCN11A/BMP6
PET117	0.00930929	-0.262294	0.036	0.167	1	L7	S1	L7_vs_S1	C-NP.SCN11A/BMP6
BEX5	0.00933366	-0.573963	0.25	0.479	1	L7	S1	L7_vs_S1	C-NP.SCN11A/BMP6
PRPS1	0.00940862	-0.283772	0.06	0.208	1	L7	S1	L7_vs_S1	C-NP.SCN11A/BMP6
PRDX2	0.00948567	-0.628228	0.31	0.542	1	L7	S1	L7_vs_S1	C-NP.SCN11A/BMP6
ENSCAFG00845014534	0.0094915	-0.2032	0.048	0.188	1	L7	S1	L7_vs_S1	C-NP.SCN11A/BMP6
RAB11B	0.00956408	-0.193009	0.167	0.396	1	L7	S1	L7_vs_S1	C-NP.SCN11A/BMP6
NDUFA5	0.00963012	-0.539098	0.155	0.333	1	L7	S1	L7_vs_S1	C-NP.SCN11A/BMP6
RPL17	0.00963544	-0.370693	0.071	0.229	1	L7	S1	L7_vs_S1	C-NP.SCN11A/BMP6
HNRNPA1	0.00975938	-0.434748	0.238	0.458	1	L7	S1	L7_vs_S1	C-NP.SCN11A/BMP6
ATF4	0.00976242	-0.391886	0.262	0.479	1	L7	S1	L7_vs_S1	C-NP.SCN11A/BMP6
ATP13A3	0.00985685	-0.372356	0.131	0.333	1	L7	S1	L7_vs_S1	C-NP.SCN11A/BMP6
LAMTOR4	0.00989572	-0.525526	0.19	0.396	1	L7	S1	L7_vs_S1	C-NP.SCN11A/BMP6
VDAC2	0.00994687	-0.461839	0.143	0.333	1	L7	S1	L7_vs_S1	C-NP.SCN11A/BMP6
DDX24	0.0099512	-0.478704	0.274	0.5	1	L7	S1	L7_vs_S1	C-NP.SCN11A/BMP6
NECAP2.1	0.0100088	-0.540862	0.048	0.188	1	L7	S1	L7_vs_S1	C-NP.SCN11A/BMP6
TRAPPC4	0.0100088	-0.252549	0.048	0.188	1	L7	S1	L7_vs_S1	C-NP.SCN11A/BMP6
ACADM	0.0100212	-0.390927	0.131	0.312	1	L7	S1	L7_vs_S1	C-NP.SCN11A/BMP6
AP2A1	0.0101291	-0.467469	0.25	0.479	1	L7	S1	L7_vs_S1	C-NP.SCN11A/BMP6
YIPF3	0.0101381	-0.32908	0.06	0.208	1	L7	S1	L7_vs_S1	C-NP.SCN11A/BMP6
MARS1	0.0102047	-0.412035	0.083	0.25	1	L7	S1	L7_vs_S1	C-NP.SCN11A/BMP6
TAGLN3	0.0102367	-0.442647	0.488	0.708	1	L7	S1	L7_vs_S1	C-NP.SCN11A/BMP6
PTMA	0.0102813	-0.529547	0.369	0.625	1	L7	S1	L7_vs_S1	C-NP.SCN11A/BMP6
RNASEK	0.0103602	-0.610788	0.56	0.729	1	L7	S1	L7_vs_S1	C-NP.SCN11A/BMP6
NSA2	0.010437	-0.253587	0.036	0.167	1	L7	S1	L7_vs_S1	C-NP.SCN11A/BMP6
ENSCAFG00845012140	0.0106519	-0.373421	0.06	0.208	1	L7	S1	L7_vs_S1	C-NP.SCN11A/BMP6
S100A8	0.0107403	-0.459394	0.548	0.729	1	L7	S1	L7_vs_S1	C-NP.SCN11A/BMP6
KDM3A	0.0110753	-0.494252	0.167	0.354	1	L7	S1	L7_vs_S1	C-NP.SCN11A/BMP6
PDE1C	0.0111499	0.677371	0.964	0.958	1	L7	S1	L7_vs_S1	C-NP.SCN11A/BMP6
NDUFA3	0.0111546	-0.20977	0.083	0.25	1	L7	S1	L7_vs_S1	C-NP.SCN11A/BMP6
NDUFA2	0.0112139	-0.265123	0.119	0.312	1	L7	S1	L7_vs_S1	C-NP.SCN11A/BMP6
RBMS3	0.0112238	0.308657	0.964	0.938	1	L7	S1	L7_vs_S1	C-NP.SCN11A/BMP6
PAXIP1	0.0114662	0.406505	0.167	0.021	1	L7	S1	L7_vs_S1	C-NP.SCN11A/BMP6
TMEM59L	0.0116122	-0.289199	0.19	0.417	1	L7	S1	L7_vs_S1	C-NP.SCN11A/BMP6
RPL35A	0.0117122	-0.393922	0.202	0.396	1	L7	S1	L7_vs_S1	C-NP.SCN11A/BMP6
SCG2	0.0118035	-0.815686	0.393	0.604	1	L7	S1	L7_vs_S1	C-NP.SCN11A/BMP6
FAM98A	0.0118506	-0.378374	0.214	0.438	1	L7	S1	L7_vs_S1	C-NP.SCN11A/BMP6
ENSCAFG00845000652	0.0118563	-0.484106	0.702	0.875	1	L7	S1	L7_vs_S1	C-NP.SCN11A/BMP6
ZRANB2	0.0118782	-0.454727	0.298	0.5	1	L7	S1	L7_vs_S1	C-NP.SCN11A/BMP6
VGF	0.0119177	-0.121463	0.083	0.25	1	L7	S1	L7_vs_S1	C-NP.SCN11A/BMP6
DAG1	0.0119259	0.455575	0.226	0.062	1	L7	S1	L7_vs_S1	C-NP.SCN11A/BMP6
BICDL1	0.0119953	0.932104	0.357	0.167	1	L7	S1	L7_vs_S1	C-NP.SCN11A/BMP6
DBI	0.012062	-0.432813	0.179	0.375	1	L7	S1	L7_vs_S1	C-NP.SCN11A/BMP6
5-8S-rRNA	0.0120787	-0.366569	0.81	0.896	1	L7	S1	L7_vs_S1	C-NP.SCN11A/BMP6
CD109	0.01209	-0.630509	0.238	0.438	1	L7	S1	L7_vs_S1	C-NP.SCN11A/BMP6
ENSCAFG00845018122	0.0121634	-0.396053	0.071	0.229	1	L7	S1	L7_vs_S1	C-NP.SCN11A/BMP6
PIAS4	0.0121634	-0.186979	0.071	0.229	1	L7	S1	L7_vs_S1	C-NP.SCN11A/BMP6
BBX	0.0121807	0.444666	0.81	0.688	1	L7	S1	L7_vs_S1	C-NP.SCN11A/BMP6
FAM114A2	0.0123755	-0.436912	0.238	0.458	1	L7	S1	L7_vs_S1	C-NP.SCN11A/BMP6
SLIRP	0.0124694	-0.547797	0.095	0.25	1	L7	S1	L7_vs_S1	C-NP.SCN11A/BMP6
FOXO3	0.0125791	0.522289	0.679	0.521	1	L7	S1	L7_vs_S1	C-NP.SCN11A/BMP6
EIF2B2	0.0126375	-0.201164	0.06	0.208	1	L7	S1	L7_vs_S1	C-NP.SCN11A/BMP6
ERC1	0.0127225	0.817426	0.726	0.583	1	L7	S1	L7_vs_S1	C-NP.SCN11A/BMP6
UFL1	0.0127268	-0.220085	0.083	0.25	1	L7	S1	L7_vs_S1	C-NP.SCN11A/BMP6
PDLIM7	0.0127845	-0.530189	0.536	0.708	1	L7	S1	L7_vs_S1	C-NP.SCN11A/BMP6
FUNDC2	0.0131501	-0.400952	0.321	0.562	1	L7	S1	L7_vs_S1	C-NP.SCN11A/BMP6
RNF181	0.0132893	-0.26796	0.167	0.375	1	L7	S1	L7_vs_S1	C-NP.SCN11A/BMP6
ADAM22	0.0132894	-0.41263	0.655	0.875	1	L7	S1	L7_vs_S1	C-NP.SCN11A/BMP6
ENSCAFG00845026584	0.013328	-0.221052	0.048	0.188	1	L7	S1	L7_vs_S1	C-NP.SCN11A/BMP6
SSB	0.0134018	-0.486629	0.131	0.312	1	L7	S1	L7_vs_S1	C-NP.SCN11A/BMP6
TRAPPC2	0.0134305	-0.503354	0.262	0.479	1	L7	S1	L7_vs_S1	C-NP.SCN11A/BMP6
ANKRD10	0.0135324	0.616764	0.333	0.167	1	L7	S1	L7_vs_S1	C-NP.SCN11A/BMP6
BNIP1	0.0135351	0.302684	0.119	0	1	L7	S1	L7_vs_S1	C-NP.SCN11A/BMP6
THOC1	0.0135351	0.368101	0.119	0	1	L7	S1	L7_vs_S1	C-NP.SCN11A/BMP6
PAQR3	0.0135351	0.383001	0.119	0	1	L7	S1	L7_vs_S1	C-NP.SCN11A/BMP6
SLC17A6	0.0135524	-0.427188	0.452	0.688	1	L7	S1	L7_vs_S1	C-NP.SCN11A/BMP6
PSME1	0.0135844	-0.219961	0.06	0.208	1	L7	S1	L7_vs_S1	C-NP.SCN11A/BMP6
UCKL1	0.0136353	-0.235623	0.071	0.229	1	L7	S1	L7_vs_S1	C-NP.SCN11A/BMP6
LACTB2	0.0136363	-0.427638	0.143	0.312	1	L7	S1	L7_vs_S1	C-NP.SCN11A/BMP6
HDHD5	0.0136733	-0.12816	0.048	0.188	1	L7	S1	L7_vs_S1	C-NP.SCN11A/BMP6
NUDT21	0.0136882	-0.275918	0.107	0.292	1	L7	S1	L7_vs_S1	C-NP.SCN11A/BMP6
MBLAC1	0.0137376	-0.272314	0.012	0.104	1	L7	S1	L7_vs_S1	C-NP.SCN11A/BMP6
CNRIP1	0.0137376	-0.319205	0.012	0.104	1	L7	S1	L7_vs_S1	C-NP.SCN11A/BMP6
ACADL	0.0137376	-0.164283	0.012	0.104	1	L7	S1	L7_vs_S1	C-NP.SCN11A/BMP6
B3GLCT	0.0137936	0.743188	0.476	0.25	1	L7	S1	L7_vs_S1	C-NP.SCN11A/BMP6
DCTN2	0.0137989	-0.44149	0.25	0.458	1	L7	S1	L7_vs_S1	C-NP.SCN11A/BMP6
NARS1	0.0139302	-0.658825	0.417	0.604	1	L7	S1	L7_vs_S1	C-NP.SCN11A/BMP6
TPPP3	0.0140453	-0.50207	0.714	0.833	1	L7	S1	L7_vs_S1	C-NP.SCN11A/BMP6
PFDN2	0.0140483	-0.367321	0.107	0.271	1	L7	S1	L7_vs_S1	C-NP.SCN11A/BMP6
LIN52	0.014054	0.470736	0.262	0.083	1	L7	S1	L7_vs_S1	C-NP.SCN11A/BMP6
DOCK3	0.0140694	0.683065	0.655	0.479	1	L7	S1	L7_vs_S1	C-NP.SCN11A/BMP6
RPS4X	0.014156	-0.510327	0.143	0.312	1	L7	S1	L7_vs_S1	C-NP.SCN11A/BMP6
SUSD2	0.0142244	-0.349773	0.19	0.396	1	L7	S1	L7_vs_S1	C-NP.SCN11A/BMP6
TTC31	0.0142481	-0.144971	0.012	0.104	1	L7	S1	L7_vs_S1	C-NP.SCN11A/BMP6
RAB34	0.0142481	-0.171927	0.012	0.104	1	L7	S1	L7_vs_S1	C-NP.SCN11A/BMP6
OSGIN2	0.0142481	-0.312311	0.012	0.104	1	L7	S1	L7_vs_S1	C-NP.SCN11A/BMP6
RNF113A	0.0142481	-0.235954	0.012	0.104	1	L7	S1	L7_vs_S1	C-NP.SCN11A/BMP6
ENSCAFG00845018490	0.0142481	-0.222897	0.012	0.104	1	L7	S1	L7_vs_S1	C-NP.SCN11A/BMP6
ZRANB3	0.0143655	-0.540644	0.167	0.354	1	L7	S1	L7_vs_S1	C-NP.SCN11A/BMP6
RPS20	0.0144587	-0.334447	0.131	0.312	1	L7	S1	L7_vs_S1	C-NP.SCN11A/BMP6
EIF3M	0.0145305	-0.50201	0.119	0.271	1	L7	S1	L7_vs_S1	C-NP.SCN11A/BMP6
TOMM6	0.0145894	-0.446503	0.083	0.229	1	L7	S1	L7_vs_S1	C-NP.SCN11A/BMP6
ENSCAFG00845019919	0.0146258	-0.354606	0.274	0.479	1	L7	S1	L7_vs_S1	C-NP.SCN11A/BMP6
TCEAL8	0.0146284	-0.341399	0.107	0.271	1	L7	S1	L7_vs_S1	C-NP.SCN11A/BMP6
RSRC2	0.0146666	-0.505001	0.286	0.5	1	L7	S1	L7_vs_S1	C-NP.SCN11A/BMP6
NMT1	0.0146766	-0.28292	0.476	0.708	1	L7	S1	L7_vs_S1	C-NP.SCN11A/BMP6
FKBP2	0.0147106	-0.3761	0.333	0.604	1	L7	S1	L7_vs_S1	C-NP.SCN11A/BMP6
EML4	0.0147707	0.758581	0.548	0.396	1	L7	S1	L7_vs_S1	C-NP.SCN11A/BMP6
KHNYN	0.0147753	-0.294183	0.012	0.104	1	L7	S1	L7_vs_S1	C-NP.SCN11A/BMP6
ELOVL4	0.0147937	-0.398436	0.238	0.438	1	L7	S1	L7_vs_S1	C-NP.SCN11A/BMP6
ENSCAFG00845001977	0.014977	-0.612932	0.31	0.521	1	L7	S1	L7_vs_S1	C-NP.SCN11A/BMP6
ENSCAFG00845024391	0.0150772	0.375196	0.19	0.042	1	L7	S1	L7_vs_S1	C-NP.SCN11A/BMP6
LAMTOR5	0.0150919	-0.321604	0.119	0.292	1	L7	S1	L7_vs_S1	C-NP.SCN11A/BMP6
GOLGA1	0.0151451	-0.536713	0.167	0.354	1	L7	S1	L7_vs_S1	C-NP.SCN11A/BMP6
ARHGEF28	0.0151502	0.576258	0.274	0.104	1	L7	S1	L7_vs_S1	C-NP.SCN11A/BMP6
NSUN2	0.0152434	-0.242539	0.095	0.25	1	L7	S1	L7_vs_S1	C-NP.SCN11A/BMP6
GNAQ	0.015264	0.780424	0.845	0.792	1	L7	S1	L7_vs_S1	C-NP.SCN11A/BMP6
CPLANE2	0.0153196	-0.216849	0.012	0.104	1	L7	S1	L7_vs_S1	C-NP.SCN11A/BMP6
INKA1	0.0153196	-0.254991	0.012	0.104	1	L7	S1	L7_vs_S1	C-NP.SCN11A/BMP6
ENSCAFG00845029886	0.0153196	-0.190661	0.012	0.104	1	L7	S1	L7_vs_S1	C-NP.SCN11A/BMP6
ZNF81	0.0154103	0.462441	0.19	0.042	1	L7	S1	L7_vs_S1	C-NP.SCN11A/BMP6
PDHA1	0.015446	-0.501186	0.19	0.375	1	L7	S1	L7_vs_S1	C-NP.SCN11A/BMP6
GFM2	0.0155381	-0.29741	0.107	0.271	1	L7	S1	L7_vs_S1	C-NP.SCN11A/BMP6
NACA.1	0.0155381	-0.414184	0.107	0.271	1	L7	S1	L7_vs_S1	C-NP.SCN11A/BMP6
SYNPR	0.0155758	0.551607	0.917	0.854	1	L7	S1	L7_vs_S1	C-NP.SCN11A/BMP6
TSPAN8	0.015595	-0.389416	0.69	0.792	1	L7	S1	L7_vs_S1	C-NP.SCN11A/BMP6
ROMO1.1	0.0158523	-0.3227	0.107	0.271	1	L7	S1	L7_vs_S1	C-NP.SCN11A/BMP6
MTHFR	0.0158815	-0.171757	0.012	0.104	1	L7	S1	L7_vs_S1	C-NP.SCN11A/BMP6
ADA	0.0158815	-0.168232	0.012	0.104	1	L7	S1	L7_vs_S1	C-NP.SCN11A/BMP6
TP53INP1	0.0158815	-0.211675	0.012	0.104	1	L7	S1	L7_vs_S1	C-NP.SCN11A/BMP6
ENSCAFG00845025894	0.0158815	-0.260158	0.012	0.104	1	L7	S1	L7_vs_S1	C-NP.SCN11A/BMP6
CETN4	0.0158815	-0.183779	0.012	0.104	1	L7	S1	L7_vs_S1	C-NP.SCN11A/BMP6
C27H12orf57	0.0158828	-0.219137	0.131	0.312	1	L7	S1	L7_vs_S1	C-NP.SCN11A/BMP6
ENO1	0.0158854	-0.453459	0.476	0.688	1	L7	S1	L7_vs_S1	C-NP.SCN11A/BMP6
ARHGAP12	0.0159224	0.7455	0.548	0.375	1	L7	S1	L7_vs_S1	C-NP.SCN11A/BMP6
MED15	0.0160387	-0.463154	0.226	0.417	1	L7	S1	L7_vs_S1	C-NP.SCN11A/BMP6
ARFGEF2	0.0162485	-0.381266	0.19	0.375	1	L7	S1	L7_vs_S1	C-NP.SCN11A/BMP6
NIFK	0.0162717	-0.392395	0.083	0.229	1	L7	S1	L7_vs_S1	C-NP.SCN11A/BMP6
TUBB4B	0.0163963	-0.433132	0.548	0.729	1	L7	S1	L7_vs_S1	C-NP.SCN11A/BMP6
ENSCAFG00845010698	0.0164489	0.555019	0.19	0.042	1	L7	S1	L7_vs_S1	C-NP.SCN11A/BMP6
PPP6R1	0.0164615	-0.0474821	0.012	0.104	1	L7	S1	L7_vs_S1	C-NP.SCN11A/BMP6
SETD9	0.0164615	-0.0806357	0.012	0.104	1	L7	S1	L7_vs_S1	C-NP.SCN11A/BMP6
ELOF1.1	0.0164615	-0.171878	0.012	0.104	1	L7	S1	L7_vs_S1	C-NP.SCN11A/BMP6
MTERF4	0.016558	-0.203072	0.024	0.125	1	L7	S1	L7_vs_S1	C-NP.SCN11A/BMP6
COPE	0.0165645	-0.485216	0.143	0.312	1	L7	S1	L7_vs_S1	C-NP.SCN11A/BMP6
NCS1	0.016633	0.729425	0.464	0.312	1	L7	S1	L7_vs_S1	C-NP.SCN11A/BMP6
COPB1	0.0167514	-0.246071	0.179	0.375	1	L7	S1	L7_vs_S1	C-NP.SCN11A/BMP6
KLHDC1	0.0167549	-0.391371	0.036	0.146	1	L7	S1	L7_vs_S1	C-NP.SCN11A/BMP6
CDC42SE2	0.0170126	0.528964	0.286	0.104	1	L7	S1	L7_vs_S1	C-NP.SCN11A/BMP6
SIPA1L2	0.017082	-0.544122	0.024	0.125	1	L7	S1	L7_vs_S1	C-NP.SCN11A/BMP6
RPL31.1	0.0170871	-0.310287	0.095	0.25	1	L7	S1	L7_vs_S1	C-NP.SCN11A/BMP6
SAP18	0.0170871	-0.425866	0.095	0.25	1	L7	S1	L7_vs_S1	C-NP.SCN11A/BMP6
PLEKHF2	0.017175	0.462937	0.19	0.042	1	L7	S1	L7_vs_S1	C-NP.SCN11A/BMP6
VSTM2L	0.0174263	-0.33622	0.31	0.562	1	L7	S1	L7_vs_S1	C-NP.SCN11A/BMP6
KLHDC4	0.0174386	-0.157158	0.071	0.229	1	L7	S1	L7_vs_S1	C-NP.SCN11A/BMP6
LRP8	0.0174563	0.46429	0.417	0.208	1	L7	S1	L7_vs_S1	C-NP.SCN11A/BMP6
ATP11A	0.0175081	-0.460972	0.107	0.271	1	L7	S1	L7_vs_S1	C-NP.SCN11A/BMP6
TPGS1	0.0176204	-0.289752	0.024	0.125	1	L7	S1	L7_vs_S1	C-NP.SCN11A/BMP6
GSPT1	0.0177483	-0.367358	0.333	0.542	1	L7	S1	L7_vs_S1	C-NP.SCN11A/BMP6
TAX1BP1	0.0177759	-0.332569	0.607	0.833	1	L7	S1	L7_vs_S1	C-NP.SCN11A/BMP6
CYCS	0.0178043	-0.376414	0.095	0.25	1	L7	S1	L7_vs_S1	C-NP.SCN11A/BMP6
DNMBP	0.017826	0.369762	0.274	0.104	1	L7	S1	L7_vs_S1	C-NP.SCN11A/BMP6
CNTN5	0.0179477	-0.402389	0.048	0.167	1	L7	S1	L7_vs_S1	C-NP.SCN11A/BMP6
MAP2	0.0181035	0.116152	0.893	0.812	1	L7	S1	L7_vs_S1	C-NP.SCN11A/BMP6
EPB41L3	0.0181323	-0.339988	0.952	1	1	L7	S1	L7_vs_S1	C-NP.SCN11A/BMP6
SMIM12	0.0182118	-0.351081	0.107	0.271	1	L7	S1	L7_vs_S1	C-NP.SCN11A/BMP6
EIF2B1	0.0182203	-0.342141	0.036	0.146	1	L7	S1	L7_vs_S1	C-NP.SCN11A/BMP6
RITA1	0.0182203	-0.310516	0.036	0.146	1	L7	S1	L7_vs_S1	C-NP.SCN11A/BMP6
MPHOSPH8	0.0185464	-0.439327	0.25	0.458	1	L7	S1	L7_vs_S1	C-NP.SCN11A/BMP6
TMEM67	0.0185533	0.302214	0.155	0.021	1	L7	S1	L7_vs_S1	C-NP.SCN11A/BMP6
PPP2R5D	0.0185834	-0.416011	0.155	0.333	1	L7	S1	L7_vs_S1	C-NP.SCN11A/BMP6
LXN	0.0186446	-0.514644	0.5	0.729	1	L7	S1	L7_vs_S1	C-NP.SCN11A/BMP6
PTPRR	0.0186637	0.474306	0.917	0.75	1	L7	S1	L7_vs_S1	C-NP.SCN11A/BMP6
DNAJA2	0.0187561	-0.355074	0.202	0.417	1	L7	S1	L7_vs_S1	C-NP.SCN11A/BMP6
ENSCAFG00845006899	0.0189998	0.244432	0.155	0.021	1	L7	S1	L7_vs_S1	C-NP.SCN11A/BMP6
ARMH4	0.0191109	-0.540927	0.357	0.521	1	L7	S1	L7_vs_S1	C-NP.SCN11A/BMP6
CUX2	0.0191289	0.791902	0.405	0.208	1	L7	S1	L7_vs_S1	C-NP.SCN11A/BMP6
SARAF	0.0191829	-0.436603	0.417	0.604	1	L7	S1	L7_vs_S1	C-NP.SCN11A/BMP6
RPS12	0.0191853	-0.212656	0.19	0.396	1	L7	S1	L7_vs_S1	C-NP.SCN11A/BMP6
TFRC	0.0192463	-0.439574	0.155	0.333	1	L7	S1	L7_vs_S1	C-NP.SCN11A/BMP6
SNF8	0.0192584	-0.370231	0.036	0.146	1	L7	S1	L7_vs_S1	C-NP.SCN11A/BMP6
CDC16	0.0193137	-0.186243	0.107	0.271	1	L7	S1	L7_vs_S1	C-NP.SCN11A/BMP6
HNRNPA2B1	0.019319	-0.56726	0.25	0.417	1	L7	S1	L7_vs_S1	C-NP.SCN11A/BMP6
ENSCAFG00845006662	0.0193259	-0.191736	0.024	0.125	1	L7	S1	L7_vs_S1	C-NP.SCN11A/BMP6
CGRRF1	0.0193259	-0.192544	0.024	0.125	1	L7	S1	L7_vs_S1	C-NP.SCN11A/BMP6
METTL5	0.0193259	-0.162226	0.024	0.125	1	L7	S1	L7_vs_S1	C-NP.SCN11A/BMP6
RPL10A	0.0193264	-0.318202	0.143	0.312	1	L7	S1	L7_vs_S1	C-NP.SCN11A/BMP6
RRAS2	0.0193496	0.587067	0.238	0.083	1	L7	S1	L7_vs_S1	C-NP.SCN11A/BMP6
SFMBT2	0.019646	0.294102	0.107	0	1	L7	S1	L7_vs_S1	C-NP.SCN11A/BMP6
SLC9C2	0.019646	0.270803	0.107	0	1	L7	S1	L7_vs_S1	C-NP.SCN11A/BMP6
LRRC1	0.019646	0.245933	0.107	0	1	L7	S1	L7_vs_S1	C-NP.SCN11A/BMP6
RING1	0.019646	0.199264	0.107	0	1	L7	S1	L7_vs_S1	C-NP.SCN11A/BMP6
LHFPL6	0.019646	0.439416	0.107	0	1	L7	S1	L7_vs_S1	C-NP.SCN11A/BMP6
UBTD1	0.019646	0.183392	0.107	0	1	L7	S1	L7_vs_S1	C-NP.SCN11A/BMP6
DLG1	0.019646	0.326	0.107	0	1	L7	S1	L7_vs_S1	C-NP.SCN11A/BMP6
SPATS2L	0.019646	0.336482	0.107	0	1	L7	S1	L7_vs_S1	C-NP.SCN11A/BMP6
CDR2	0.019646	0.196746	0.107	0	1	L7	S1	L7_vs_S1	C-NP.SCN11A/BMP6
NEU3	0.019646	0.28333	0.107	0	1	L7	S1	L7_vs_S1	C-NP.SCN11A/BMP6
RABAC1	0.0197097	-0.52945	0.631	0.792	1	L7	S1	L7_vs_S1	C-NP.SCN11A/BMP6
DDT	0.0197139	-0.246607	0.095	0.25	1	L7	S1	L7_vs_S1	C-NP.SCN11A/BMP6
PKNOX2	0.019767	0.882489	0.333	0.167	1	L7	S1	L7_vs_S1	C-NP.SCN11A/BMP6
GMPR2	0.0197967	-0.240258	0.036	0.146	1	L7	S1	L7_vs_S1	C-NP.SCN11A/BMP6
LAMTOR3	0.0197967	-0.269447	0.036	0.146	1	L7	S1	L7_vs_S1	C-NP.SCN11A/BMP6
LRRC42	0.0197967	-0.323257	0.036	0.146	1	L7	S1	L7_vs_S1	C-NP.SCN11A/BMP6
ENPP5	0.0198722	-0.349891	0.048	0.167	1	L7	S1	L7_vs_S1	C-NP.SCN11A/BMP6
ATP6V1D	0.0198876	-0.580651	0.321	0.521	1	L7	S1	L7_vs_S1	C-NP.SCN11A/BMP6
CCZ1	0.019921	-0.309912	0.06	0.188	1	L7	S1	L7_vs_S1	C-NP.SCN11A/BMP6
TRIM28	0.0199256	-0.356973	0.024	0.125	1	L7	S1	L7_vs_S1	C-NP.SCN11A/BMP6
EIF1	0.0199718	-0.311331	0.345	0.583	1	L7	S1	L7_vs_S1	C-NP.SCN11A/BMP6
ATP6V0A1	0.0200156	-0.465179	0.679	0.854	1	L7	S1	L7_vs_S1	C-NP.SCN11A/BMP6
UNC79	0.0201136	0.642458	0.476	0.271	1	L7	S1	L7_vs_S1	C-NP.SCN11A/BMP6
ENSCAFG00845005523	0.0201353	-0.267307	0.238	0.458	1	L7	S1	L7_vs_S1	C-NP.SCN11A/BMP6
PPIG	0.020177	-0.426614	0.333	0.542	1	L7	S1	L7_vs_S1	C-NP.SCN11A/BMP6
PTPN12	0.0202144	0.634689	0.452	0.271	1	L7	S1	L7_vs_S1	C-NP.SCN11A/BMP6
GMPPB	0.020348	-0.439185	0.036	0.146	1	L7	S1	L7_vs_S1	C-NP.SCN11A/BMP6
UPF3B	0.020396	-0.431718	0.06	0.188	1	L7	S1	L7_vs_S1	C-NP.SCN11A/BMP6
CS	0.0205065	-0.383335	0.31	0.521	1	L7	S1	L7_vs_S1	C-NP.SCN11A/BMP6
ENSCAFG00845006779	0.0205415	-0.133362	0.024	0.125	1	L7	S1	L7_vs_S1	C-NP.SCN11A/BMP6
CAV1	0.0205761	-0.266822	0.071	0.208	1	L7	S1	L7_vs_S1	C-NP.SCN11A/BMP6
ENSCAFG00845008203	0.0206096	-0.476997	0.119	0.271	1	L7	S1	L7_vs_S1	C-NP.SCN11A/BMP6
MAGED1	0.0207606	-0.407324	0.274	0.5	1	L7	S1	L7_vs_S1	C-NP.SCN11A/BMP6
PREP	0.0207792	-0.490729	0.381	0.562	1	L7	S1	L7_vs_S1	C-NP.SCN11A/BMP6
ENSCAFG00845030605	0.0208076	-0.290623	0.19	0.396	1	L7	S1	L7_vs_S1	C-NP.SCN11A/BMP6
NME1	0.020862	-0.396627	0.238	0.438	1	L7	S1	L7_vs_S1	C-NP.SCN11A/BMP6
HRH1	0.0208809	-0.27843	0.06	0.188	1	L7	S1	L7_vs_S1	C-NP.SCN11A/BMP6
ENSCAFG00845030418	0.0209003	-0.455079	0.048	0.167	1	L7	S1	L7_vs_S1	C-NP.SCN11A/BMP6
SF3A3	0.0209126	-0.269027	0.036	0.146	1	L7	S1	L7_vs_S1	C-NP.SCN11A/BMP6
PEG10	0.0209542	-0.454157	0.369	0.562	1	L7	S1	L7_vs_S1	C-NP.SCN11A/BMP6
STMN1	0.0211527	-0.451196	0.69	0.854	1	L7	S1	L7_vs_S1	C-NP.SCN11A/BMP6
C2CD4C	0.0211739	-0.170282	0.024	0.125	1	L7	S1	L7_vs_S1	C-NP.SCN11A/BMP6
FBL	0.0211739	-0.184942	0.024	0.125	1	L7	S1	L7_vs_S1	C-NP.SCN11A/BMP6
VPS52	0.0214909	-0.124863	0.036	0.146	1	L7	S1	L7_vs_S1	C-NP.SCN11A/BMP6
ENSCAFG00845018332	0.0214909	-0.358128	0.036	0.146	1	L7	S1	L7_vs_S1	C-NP.SCN11A/BMP6
NBN	0.0215105	-0.479213	0.143	0.312	1	L7	S1	L7_vs_S1	C-NP.SCN11A/BMP6
MYO1E	0.0216003	-0.359168	0.381	0.583	1	L7	S1	L7_vs_S1	C-NP.SCN11A/BMP6
RRAGC	0.021673	0.449611	0.179	0.042	1	L7	S1	L7_vs_S1	C-NP.SCN11A/BMP6
CCT2	0.0217578	-0.477232	0.238	0.417	1	L7	S1	L7_vs_S1	C-NP.SCN11A/BMP6
SLC2A13	0.0218029	-0.44306	0.131	0.292	1	L7	S1	L7_vs_S1	C-NP.SCN11A/BMP6
ENSCAFG00845001916	0.0218233	-0.139085	0.024	0.125	1	L7	S1	L7_vs_S1	C-NP.SCN11A/BMP6
SMG8	0.0218233	-0.181565	0.024	0.125	1	L7	S1	L7_vs_S1	C-NP.SCN11A/BMP6
SNRPB	0.0218233	-0.212315	0.024	0.125	1	L7	S1	L7_vs_S1	C-NP.SCN11A/BMP6
RPL37A	0.0218902	-0.384844	0.286	0.5	1	L7	S1	L7_vs_S1	C-NP.SCN11A/BMP6
ENSCAFG00845022820	0.0219745	-0.2615	0.048	0.167	1	L7	S1	L7_vs_S1	C-NP.SCN11A/BMP6
ENSCAFG00845019491	0.0220092	-0.354846	0.274	0.5	1	L7	S1	L7_vs_S1	C-NP.SCN11A/BMP6
ENSCAFG00845010760	0.0221367	-0.178374	0.06	0.188	1	L7	S1	L7_vs_S1	C-NP.SCN11A/BMP6
SPHK2	0.0221503	0.200337	0.19	0.042	1	L7	S1	L7_vs_S1	C-NP.SCN11A/BMP6
ELAPOR2	0.0222198	-0.630186	0.44	0.646	1	L7	S1	L7_vs_S1	C-NP.SCN11A/BMP6
CD81	0.0222288	-0.278948	0.119	0.271	1	L7	S1	L7_vs_S1	C-NP.SCN11A/BMP6
ENSCAFG00845001357	0.0222848	-0.432777	0.143	0.312	1	L7	S1	L7_vs_S1	C-NP.SCN11A/BMP6
MED19	0.0223824	-0.29363	0.083	0.229	1	L7	S1	L7_vs_S1	C-NP.SCN11A/BMP6
PCCB	0.0223824	-0.273403	0.083	0.229	1	L7	S1	L7_vs_S1	C-NP.SCN11A/BMP6
COX5B	0.0225483	-0.208049	0.19	0.396	1	L7	S1	L7_vs_S1	C-NP.SCN11A/BMP6
MTUS2	0.0225483	-0.604345	0.202	0.375	1	L7	S1	L7_vs_S1	C-NP.SCN11A/BMP6
ILVBL	0.0226893	-0.266284	0.036	0.146	1	L7	S1	L7_vs_S1	C-NP.SCN11A/BMP6
STOML2	0.0226893	-0.282068	0.036	0.146	1	L7	S1	L7_vs_S1	C-NP.SCN11A/BMP6
SLC25A17	0.0227156	0.486491	0.143	0.021	1	L7	S1	L7_vs_S1	C-NP.SCN11A/BMP6
DYNC1H1	0.0227424	-0.368289	0.964	1	1	L7	S1	L7_vs_S1	C-NP.SCN11A/BMP6
KCNT1	0.0228528	-0.244712	0.083	0.229	1	L7	S1	L7_vs_S1	C-NP.SCN11A/BMP6
PSMD12	0.022906	-0.422781	0.262	0.438	1	L7	S1	L7_vs_S1	C-NP.SCN11A/BMP6
PRKAR1B	0.0229763	-0.288421	0.107	0.271	1	L7	S1	L7_vs_S1	C-NP.SCN11A/BMP6
C7H18orf21	0.0231741	-0.154858	0.024	0.125	1	L7	S1	L7_vs_S1	C-NP.SCN11A/BMP6
CPT1A	0.0233047	-0.316284	0.31	0.521	1	L7	S1	L7_vs_S1	C-NP.SCN11A/BMP6
ZC3H15	0.02333	-0.399711	0.583	0.75	1	L7	S1	L7_vs_S1	C-NP.SCN11A/BMP6
TOMM20	0.0234099	-0.436851	0.226	0.396	1	L7	S1	L7_vs_S1	C-NP.SCN11A/BMP6
GALNT2	0.023459	-0.265744	0.06	0.188	1	L7	S1	L7_vs_S1	C-NP.SCN11A/BMP6
RILPL1	0.0235465	0.331703	0.143	0.021	1	L7	S1	L7_vs_S1	C-NP.SCN11A/BMP6
RNF10	0.0235646	0.422285	0.619	0.5	1	L7	S1	L7_vs_S1	C-NP.SCN11A/BMP6
PGK1	0.0235702	-0.395285	0.262	0.458	1	L7	S1	L7_vs_S1	C-NP.SCN11A/BMP6
IPO13	0.0236757	-0.253958	0.048	0.167	1	L7	S1	L7_vs_S1	C-NP.SCN11A/BMP6
MCFD2	0.0238196	-0.278215	0.083	0.229	1	L7	S1	L7_vs_S1	C-NP.SCN11A/BMP6
TPRG1L	0.0239011	-0.356401	0.321	0.521	1	L7	S1	L7_vs_S1	C-NP.SCN11A/BMP6
DGKE	0.0239065	-0.0193967	0.143	0.312	1	L7	S1	L7_vs_S1	C-NP.SCN11A/BMP6
SLC25A22	0.0239065	-0.312007	0.143	0.312	1	L7	S1	L7_vs_S1	C-NP.SCN11A/BMP6
RER1	0.0239453	-0.304083	0.036	0.146	1	L7	S1	L7_vs_S1	C-NP.SCN11A/BMP6
SNW1	0.0239453	-0.393538	0.036	0.146	1	L7	S1	L7_vs_S1	C-NP.SCN11A/BMP6
C9H17orf80	0.0239918	-0.308836	0.071	0.208	1	L7	S1	L7_vs_S1	C-NP.SCN11A/BMP6
SEC61B	0.0239918	-0.290677	0.071	0.208	1	L7	S1	L7_vs_S1	C-NP.SCN11A/BMP6
AASDHPPT	0.0240306	-0.267614	0.19	0.396	1	L7	S1	L7_vs_S1	C-NP.SCN11A/BMP6
EIF5A	0.0241473	-0.39812	0.214	0.396	1	L7	S1	L7_vs_S1	C-NP.SCN11A/BMP6
AP3B2	0.0242108	-0.383717	0.274	0.458	1	L7	S1	L7_vs_S1	C-NP.SCN11A/BMP6
DERL2	0.0242676	-0.219986	0.048	0.167	1	L7	S1	L7_vs_S1	C-NP.SCN11A/BMP6
DDX47	0.0243054	-0.351603	0.131	0.292	1	L7	S1	L7_vs_S1	C-NP.SCN11A/BMP6
RPL38	0.0244436	-0.418349	0.155	0.312	1	L7	S1	L7_vs_S1	C-NP.SCN11A/BMP6
SMPD2	0.0245956	-0.293524	0.036	0.146	1	L7	S1	L7_vs_S1	C-NP.SCN11A/BMP6
MAPRE1.1	0.0245956	-0.201731	0.036	0.146	1	L7	S1	L7_vs_S1	C-NP.SCN11A/BMP6
PTDSS1	0.024755	-0.37199	0.143	0.312	1	L7	S1	L7_vs_S1	C-NP.SCN11A/BMP6
ENSCAFG00845003405	0.0247969	0.452167	0.202	0.062	1	L7	S1	L7_vs_S1	C-NP.SCN11A/BMP6
VAMP4	0.0248029	-0.34522	0.202	0.375	1	L7	S1	L7_vs_S1	C-NP.SCN11A/BMP6
DMAC2L	0.0248723	-0.186268	0.048	0.167	1	L7	S1	L7_vs_S1	C-NP.SCN11A/BMP6
SAMD4B	0.025088	0.502897	0.357	0.167	1	L7	S1	L7_vs_S1	C-NP.SCN11A/BMP6
C23H3orf33	0.025135	-0.1604	0.06	0.188	1	L7	S1	L7_vs_S1	C-NP.SCN11A/BMP6
HAUS1	0.0252612	-0.157822	0.036	0.146	1	L7	S1	L7_vs_S1	C-NP.SCN11A/BMP6
PRMT2	0.0252956	-0.398873	0.214	0.396	1	L7	S1	L7_vs_S1	C-NP.SCN11A/BMP6
PPID	0.0253294	-0.383959	0.119	0.271	1	L7	S1	L7_vs_S1	C-NP.SCN11A/BMP6
IFT122	0.0253294	-0.472792	0.119	0.271	1	L7	S1	L7_vs_S1	C-NP.SCN11A/BMP6
HIPK2	0.0255344	0.396313	0.238	0.083	1	L7	S1	L7_vs_S1	C-NP.SCN11A/BMP6
FHIT	0.0255521	1.23757	0.405	0.25	1	L7	S1	L7_vs_S1	C-NP.SCN11A/BMP6
ATP6V0B	0.0259059	-0.373049	0.429	0.625	1	L7	S1	L7_vs_S1	C-NP.SCN11A/BMP6
SNRNP70	0.0259199	-0.421634	0.25	0.479	1	L7	S1	L7_vs_S1	C-NP.SCN11A/BMP6
ENSCAFG00845026433	0.0259423	-0.330231	0.036	0.146	1	L7	S1	L7_vs_S1	C-NP.SCN11A/BMP6
MAMLD1	0.0260645	0.56754	0.345	0.188	1	L7	S1	L7_vs_S1	C-NP.SCN11A/BMP6
AQR	0.0260871	0.470927	0.345	0.167	1	L7	S1	L7_vs_S1	C-NP.SCN11A/BMP6
ARID5B	0.026121	-0.156966	0.048	0.167	1	L7	S1	L7_vs_S1	C-NP.SCN11A/BMP6
MANF	0.026121	-0.20494	0.048	0.167	1	L7	S1	L7_vs_S1	C-NP.SCN11A/BMP6
COX17	0.0261565	-0.131261	0.071	0.208	1	L7	S1	L7_vs_S1	C-NP.SCN11A/BMP6
RNF38	0.0262283	0.501223	0.5	0.333	1	L7	S1	L7_vs_S1	C-NP.SCN11A/BMP6
ENSCAFG00845011657	0.0263179	0.32875	0.214	0.062	1	L7	S1	L7_vs_S1	C-NP.SCN11A/BMP6
MDH1	0.0263583	-0.338069	0.286	0.5	1	L7	S1	L7_vs_S1	C-NP.SCN11A/BMP6
IPO7	0.0263583	-0.400778	0.286	0.5	1	L7	S1	L7_vs_S1	C-NP.SCN11A/BMP6
FUBP3	0.0264069	0.569768	0.405	0.229	1	L7	S1	L7_vs_S1	C-NP.SCN11A/BMP6
PTPA	0.0264123	-0.413453	0.202	0.375	1	L7	S1	L7_vs_S1	C-NP.SCN11A/BMP6
PDCD6IP	0.026472	-0.412793	0.345	0.562	1	L7	S1	L7_vs_S1	C-NP.SCN11A/BMP6
NOL8	0.0265433	-0.440425	0.238	0.438	1	L7	S1	L7_vs_S1	C-NP.SCN11A/BMP6
HSPB8	0.0267078	-0.384498	0.524	0.792	1	L7	S1	L7_vs_S1	C-NP.SCN11A/BMP6
UBP1	0.026724	-0.184761	0.107	0.271	1	L7	S1	L7_vs_S1	C-NP.SCN11A/BMP6
UQCC2	0.0269358	-0.258481	0.083	0.229	1	L7	S1	L7_vs_S1	C-NP.SCN11A/BMP6
XPNPEP1	0.0269419	-0.438805	0.095	0.229	1	L7	S1	L7_vs_S1	C-NP.SCN11A/BMP6
HSDL1	0.0269635	-0.212968	0.369	0.604	1	L7	S1	L7_vs_S1	C-NP.SCN11A/BMP6
CEP95	0.0269913	0.378772	0.262	0.104	1	L7	S1	L7_vs_S1	C-NP.SCN11A/BMP6
SHPRH	0.027079	0.374266	0.274	0.104	1	L7	S1	L7_vs_S1	C-NP.SCN11A/BMP6
ZNF285	0.0271361	0.269551	0.143	0.021	1	L7	S1	L7_vs_S1	C-NP.SCN11A/BMP6
ZBTB33	0.0273007	-0.157185	0.071	0.208	1	L7	S1	L7_vs_S1	C-NP.SCN11A/BMP6
C21H11orf58	0.027311	-0.503763	0.417	0.604	1	L7	S1	L7_vs_S1	C-NP.SCN11A/BMP6
PINX1	0.0273399	0.403695	0.202	0.062	1	L7	S1	L7_vs_S1	C-NP.SCN11A/BMP6
AGPAT1	0.0273523	-0.108692	0.036	0.146	1	L7	S1	L7_vs_S1	C-NP.SCN11A/BMP6
KRTCAP2	0.0275301	-0.137663	0.06	0.188	1	L7	S1	L7_vs_S1	C-NP.SCN11A/BMP6
PRELID1	0.0275301	-0.184595	0.06	0.188	1	L7	S1	L7_vs_S1	C-NP.SCN11A/BMP6
EAF1	0.0275413	0.34237	0.274	0.104	1	L7	S1	L7_vs_S1	C-NP.SCN11A/BMP6
PCP4	0.0275517	-0.774883	0.167	0.312	1	L7	S1	L7_vs_S1	C-NP.SCN11A/BMP6
GABARAP	0.0276178	-0.398429	0.5	0.688	1	L7	S1	L7_vs_S1	C-NP.SCN11A/BMP6
DCTN1	0.0278264	-0.37964	0.619	0.833	1	L7	S1	L7_vs_S1	C-NP.SCN11A/BMP6
HACD3	0.027883	-0.171094	0.286	0.5	1	L7	S1	L7_vs_S1	C-NP.SCN11A/BMP6
RRAS	0.0279121	-0.372449	0.083	0.208	1	L7	S1	L7_vs_S1	C-NP.SCN11A/BMP6
NUB1	0.028124	-0.56108	0.357	0.542	1	L7	S1	L7_vs_S1	C-NP.SCN11A/BMP6
ENSCAFG00845028121	0.0281294	-0.334972	0.107	0.25	1	L7	S1	L7_vs_S1	C-NP.SCN11A/BMP6
NDUFA12	0.0282783	-0.39164	0.119	0.271	1	L7	S1	L7_vs_S1	C-NP.SCN11A/BMP6
DOP1A	0.0283674	-0.449199	0.25	0.438	1	L7	S1	L7_vs_S1	C-NP.SCN11A/BMP6
FAM78B	0.0285503	0.531294	0.321	0.167	1	L7	S1	L7_vs_S1	C-NP.SCN11A/BMP6
NDUFS7	0.0286781	-0.307297	0.19	0.375	1	L7	S1	L7_vs_S1	C-NP.SCN11A/BMP6
C8H14orf39	0.0286929	0.386242	0.202	0.062	1	L7	S1	L7_vs_S1	C-NP.SCN11A/BMP6
GABARAPL1	0.0287733	-0.5337	0.548	0.75	1	L7	S1	L7_vs_S1	C-NP.SCN11A/BMP6
EIF3J	0.0290304	-0.255855	0.131	0.292	1	L7	S1	L7_vs_S1	C-NP.SCN11A/BMP6
FKBP3	0.0290304	-0.29565	0.131	0.292	1	L7	S1	L7_vs_S1	C-NP.SCN11A/BMP6
GDA	0.02909	0.224745	0.179	0.042	1	L7	S1	L7_vs_S1	C-NP.SCN11A/BMP6
FDPS	0.0292711	-0.359175	0.524	0.75	1	L7	S1	L7_vs_S1	C-NP.SCN11A/BMP6
CACYBP	0.0293883	-0.532352	0.321	0.521	1	L7	S1	L7_vs_S1	C-NP.SCN11A/BMP6
SLC25A6	0.0296917	-0.361325	0.286	0.479	1	L7	S1	L7_vs_S1	C-NP.SCN11A/BMP6
ABHD16A	0.0297342	-0.505848	0.095	0.229	1	L7	S1	L7_vs_S1	C-NP.SCN11A/BMP6
CLGN	0.0298567	-0.428281	0.226	0.396	1	L7	S1	L7_vs_S1	C-NP.SCN11A/BMP6
DAD1	0.0299033	-0.382362	0.202	0.375	1	L7	S1	L7_vs_S1	C-NP.SCN11A/BMP6
SDCBP	0.0302949	-0.454278	0.286	0.458	1	L7	S1	L7_vs_S1	C-NP.SCN11A/BMP6
IRF2BP2	0.0303105	-0.339293	0.083	0.208	1	L7	S1	L7_vs_S1	C-NP.SCN11A/BMP6
CEP104	0.0304042	-0.148736	0.119	0.271	1	L7	S1	L7_vs_S1	C-NP.SCN11A/BMP6
VPS53	0.0304508	-0.617453	0.286	0.438	1	L7	S1	L7_vs_S1	C-NP.SCN11A/BMP6
RPL21.1	0.0304871	-0.316155	0.238	0.417	1	L7	S1	L7_vs_S1	C-NP.SCN11A/BMP6
ATP5F1B	0.0306386	-0.463007	0.667	0.792	1	L7	S1	L7_vs_S1	C-NP.SCN11A/BMP6
JAKMIP2	0.0307512	0.64498	0.488	0.354	1	L7	S1	L7_vs_S1	C-NP.SCN11A/BMP6
DPYD	0.0307611	0.610661	0.345	0.188	1	L7	S1	L7_vs_S1	C-NP.SCN11A/BMP6
ENSCAFG00845002564	0.0310504	-0.488737	0.405	0.583	1	L7	S1	L7_vs_S1	C-NP.SCN11A/BMP6
CHD1L	0.0311522	-0.47039	0.179	0.333	1	L7	S1	L7_vs_S1	C-NP.SCN11A/BMP6
ENSCAFG00845021462	0.0313	-0.323599	0.214	0.396	1	L7	S1	L7_vs_S1	C-NP.SCN11A/BMP6
APLP2	0.0314697	-0.398257	0.31	0.5	1	L7	S1	L7_vs_S1	C-NP.SCN11A/BMP6
AK2	0.0314842	-0.259554	0.107	0.25	1	L7	S1	L7_vs_S1	C-NP.SCN11A/BMP6
POLR2J	0.0315263	-0.422219	0.095	0.229	1	L7	S1	L7_vs_S1	C-NP.SCN11A/BMP6
PRKCE	0.0315286	0.414068	0.94	0.917	1	L7	S1	L7_vs_S1	C-NP.SCN11A/BMP6
PPP6R3	0.0316791	0.420061	0.583	0.438	1	L7	S1	L7_vs_S1	C-NP.SCN11A/BMP6
ENTPD3	0.0320882	-0.309511	0.119	0.271	1	L7	S1	L7_vs_S1	C-NP.SCN11A/BMP6
INTS3	0.0321439	-0.238358	0.095	0.229	1	L7	S1	L7_vs_S1	C-NP.SCN11A/BMP6
COG1	0.0322236	-0.327142	0.083	0.208	1	L7	S1	L7_vs_S1	C-NP.SCN11A/BMP6
NEB	0.0322236	-0.319134	0.083	0.208	1	L7	S1	L7_vs_S1	C-NP.SCN11A/BMP6
PNN	0.0324642	-0.384001	0.19	0.375	1	L7	S1	L7_vs_S1	C-NP.SCN11A/BMP6
ERC2	0.0326867	0.690117	0.524	0.375	1	L7	S1	L7_vs_S1	C-NP.SCN11A/BMP6
GSKIP	0.0328187	0.462824	0.131	0.021	1	L7	S1	L7_vs_S1	C-NP.SCN11A/BMP6
THSD4	0.0328187	0.391806	0.131	0.021	1	L7	S1	L7_vs_S1	C-NP.SCN11A/BMP6
ENY2	0.0329026	-0.405085	0.071	0.188	1	L7	S1	L7_vs_S1	C-NP.SCN11A/BMP6
DOCK1	0.0331732	0.50163	0.417	0.25	1	L7	S1	L7_vs_S1	C-NP.SCN11A/BMP6
NHP2	0.0332545	-0.250006	0.119	0.271	1	L7	S1	L7_vs_S1	C-NP.SCN11A/BMP6
GTF2F1	0.0332763	-0.431197	0.202	0.375	1	L7	S1	L7_vs_S1	C-NP.SCN11A/BMP6
ENSCAFG00845023965	0.0333945	-0.510109	0.262	0.438	1	L7	S1	L7_vs_S1	C-NP.SCN11A/BMP6
ZCCHC10	0.0334102	-0.415799	0.095	0.229	1	L7	S1	L7_vs_S1	C-NP.SCN11A/BMP6
SLC16A2	0.0336026	0.304729	0.131	0.021	1	L7	S1	L7_vs_S1	C-NP.SCN11A/BMP6
PRPH	0.0336051	-0.309751	0.821	0.917	1	L7	S1	L7_vs_S1	C-NP.SCN11A/BMP6
UQCC1	0.0336128	-0.297938	0.071	0.188	1	L7	S1	L7_vs_S1	C-NP.SCN11A/BMP6
LRRN1	0.0336552	0.58236	0.607	0.542	1	L7	S1	L7_vs_S1	C-NP.SCN11A/BMP6
KPNB1	0.0339424	-0.363069	0.429	0.667	1	L7	S1	L7_vs_S1	C-NP.SCN11A/BMP6
RNLS	0.0339648	0.541314	0.548	0.375	1	L7	S1	L7_vs_S1	C-NP.SCN11A/BMP6
VGLL4	0.0339706	0.571746	0.298	0.146	1	L7	S1	L7_vs_S1	C-NP.SCN11A/BMP6
KATNBL1	0.0339706	0.443111	0.298	0.146	1	L7	S1	L7_vs_S1	C-NP.SCN11A/BMP6
DYNC1I2	0.034061	-0.298036	0.964	0.938	1	L7	S1	L7_vs_S1	C-NP.SCN11A/BMP6
UBE2V2	0.0342217	-0.337444	0.262	0.458	1	L7	S1	L7_vs_S1	C-NP.SCN11A/BMP6
CTDP1	0.0342271	0.34673	0.286	0.125	1	L7	S1	L7_vs_S1	C-NP.SCN11A/BMP6
EMC10	0.034396	-0.0926741	0.071	0.208	1	L7	S1	L7_vs_S1	C-NP.SCN11A/BMP6
RGP1	0.0344025	0.304753	0.131	0.021	1	L7	S1	L7_vs_S1	C-NP.SCN11A/BMP6
PLCB1	0.0344025	0.43212	0.131	0.021	1	L7	S1	L7_vs_S1	C-NP.SCN11A/BMP6
ENSCAFG00845024160	0.0344025	0.36883	0.131	0.021	1	L7	S1	L7_vs_S1	C-NP.SCN11A/BMP6
ETV2.1	0.0349346	-0.338921	0.083	0.208	1	L7	S1	L7_vs_S1	C-NP.SCN11A/BMP6
C5H17orf49	0.0349346	-0.390374	0.083	0.208	1	L7	S1	L7_vs_S1	C-NP.SCN11A/BMP6
TCP11L1	0.0350665	-0.326854	0.536	0.75	1	L7	S1	L7_vs_S1	C-NP.SCN11A/BMP6
MRPS26	0.0350728	-0.547644	0.071	0.188	1	L7	S1	L7_vs_S1	C-NP.SCN11A/BMP6
PPARGC1A	0.0353273	1.01033	0.381	0.229	1	L7	S1	L7_vs_S1	C-NP.SCN11A/BMP6
ARHGAP44	0.0354792	0.408074	0.417	0.271	1	L7	S1	L7_vs_S1	C-NP.SCN11A/BMP6
THUMPD1	0.0355854	-0.410307	0.143	0.292	1	L7	S1	L7_vs_S1	C-NP.SCN11A/BMP6
MRPL20	0.0355854	-0.436132	0.143	0.292	1	L7	S1	L7_vs_S1	C-NP.SCN11A/BMP6
PSME2	0.035642	-0.378155	0.083	0.208	1	L7	S1	L7_vs_S1	C-NP.SCN11A/BMP6
ENSCAFG00845010730	0.0356961	0.495325	0.226	0.083	1	L7	S1	L7_vs_S1	C-NP.SCN11A/BMP6
EMP3	0.0357253	-0.210551	0.131	0.292	1	L7	S1	L7_vs_S1	C-NP.SCN11A/BMP6
CIPC	0.0357498	-0.410117	0.06	0.167	1	L7	S1	L7_vs_S1	C-NP.SCN11A/BMP6
ABCB7	0.0358042	-0.848337	0.167	0.312	1	L7	S1	L7_vs_S1	C-NP.SCN11A/BMP6
ENSCAFG00845015649	0.0358229	-0.365165	0.071	0.188	1	L7	S1	L7_vs_S1	C-NP.SCN11A/BMP6
EFTUD2	0.0358425	-0.106979	0.071	0.208	1	L7	S1	L7_vs_S1	C-NP.SCN11A/BMP6
SPTAN1	0.0359034	-0.451806	0.94	1	1	L7	S1	L7_vs_S1	C-NP.SCN11A/BMP6
RARS1	0.0360713	-0.224338	0.095	0.229	1	L7	S1	L7_vs_S1	C-NP.SCN11A/BMP6
UXS1	0.0360713	0.531278	0.19	0.062	1	L7	S1	L7_vs_S1	C-NP.SCN11A/BMP6
ZSWIM8	0.0363616	-0.449977	0.083	0.208	1	L7	S1	L7_vs_S1	C-NP.SCN11A/BMP6
SYNE1	0.0363736	0.237876	0.917	0.812	1	L7	S1	L7_vs_S1	C-NP.SCN11A/BMP6
ESYT1	0.0364502	-0.364439	0.298	0.479	1	L7	S1	L7_vs_S1	C-NP.SCN11A/BMP6
USP14	0.0364667	-0.451357	0.607	0.833	1	L7	S1	L7_vs_S1	C-NP.SCN11A/BMP6
CDH18	0.0365044	0.774331	0.345	0.208	1	L7	S1	L7_vs_S1	C-NP.SCN11A/BMP6
OTULIN	0.0365628	-0.37058	0.06	0.167	1	L7	S1	L7_vs_S1	C-NP.SCN11A/BMP6
AVIL	0.036682	-0.571262	0.905	0.917	1	L7	S1	L7_vs_S1	C-NP.SCN11A/BMP6
RDX	0.0366849	-0.2805	0.262	0.458	1	L7	S1	L7_vs_S1	C-NP.SCN11A/BMP6
ENO3	0.0367642	-0.27054	0.095	0.229	1	L7	S1	L7_vs_S1	C-NP.SCN11A/BMP6
SETD4	0.0367642	0.604204	0.19	0.062	1	L7	S1	L7_vs_S1	C-NP.SCN11A/BMP6
KCNJ12	0.0368027	0.622326	0.262	0.125	1	L7	S1	L7_vs_S1	C-NP.SCN11A/BMP6
VCL	0.0369733	-0.210164	0.119	0.271	1	L7	S1	L7_vs_S1	C-NP.SCN11A/BMP6
CCDC25	0.037055	-0.240626	0.167	0.333	1	L7	S1	L7_vs_S1	C-NP.SCN11A/BMP6
WDR83OS	0.037055	-0.375516	0.167	0.333	1	L7	S1	L7_vs_S1	C-NP.SCN11A/BMP6
PTPRT	0.0370607	0.834937	0.286	0.146	1	L7	S1	L7_vs_S1	C-NP.SCN11A/BMP6
SGCB	0.037206	-0.425605	0.214	0.375	1	L7	S1	L7_vs_S1	C-NP.SCN11A/BMP6
ENSCAFG00845008280	0.0373641	-0.266479	0.071	0.188	1	L7	S1	L7_vs_S1	C-NP.SCN11A/BMP6
RWDD2B	0.0374683	-0.254705	0.095	0.229	1	L7	S1	L7_vs_S1	C-NP.SCN11A/BMP6
HSDL2	0.0375486	-0.307577	0.381	0.604	1	L7	S1	L7_vs_S1	C-NP.SCN11A/BMP6
NUMA1	0.0375841	-0.284434	0.238	0.417	1	L7	S1	L7_vs_S1	C-NP.SCN11A/BMP6
SGCZ	0.0375906	0.939269	0.595	0.5	1	L7	S1	L7_vs_S1	C-NP.SCN11A/BMP6
PSMA2	0.0375914	-0.198205	0.131	0.292	1	L7	S1	L7_vs_S1	C-NP.SCN11A/BMP6
ETV6	0.0376263	0.328332	0.226	0.083	1	L7	S1	L7_vs_S1	C-NP.SCN11A/BMP6
KIAA0930	0.0378816	0.47896	0.464	0.312	1	L7	S1	L7_vs_S1	C-NP.SCN11A/BMP6
EP400.1	0.0380437	-0.305879	0.143	0.292	1	L7	S1	L7_vs_S1	C-NP.SCN11A/BMP6
PCDH9	0.0381104	0.451194	0.357	0.188	1	L7	S1	L7_vs_S1	C-NP.SCN11A/BMP6
SLC44A2	0.0381215	-0.176748	0.238	0.417	1	L7	S1	L7_vs_S1	C-NP.SCN11A/BMP6
DENND5B	0.0381362	0.608447	0.452	0.312	1	L7	S1	L7_vs_S1	C-NP.SCN11A/BMP6
SYT16	0.0382361	-0.486465	0.06	0.167	1	L7	S1	L7_vs_S1	C-NP.SCN11A/BMP6
ZEB1	0.0383826	0.870248	0.619	0.542	1	L7	S1	L7_vs_S1	C-NP.SCN11A/BMP6
FUS	0.0384883	-0.245697	0.214	0.396	1	L7	S1	L7_vs_S1	C-NP.SCN11A/BMP6
COPS6	0.0385951	-0.372383	0.083	0.208	1	L7	S1	L7_vs_S1	C-NP.SCN11A/BMP6
COTL1	0.0386818	-0.392869	0.048	0.146	1	L7	S1	L7_vs_S1	C-NP.SCN11A/BMP6
MAZ	0.0387815	-0.0711253	0.155	0.333	1	L7	S1	L7_vs_S1	C-NP.SCN11A/BMP6
MYO18A	0.0390654	0.442833	0.583	0.438	1	L7	S1	L7_vs_S1	C-NP.SCN11A/BMP6
GNPAT	0.0390756	-0.512732	0.286	0.438	1	L7	S1	L7_vs_S1	C-NP.SCN11A/BMP6
TMEM64	0.039076	-0.390233	0.262	0.417	1	L7	S1	L7_vs_S1	C-NP.SCN11A/BMP6
PRKAG1	0.0393485	-0.272007	0.25	0.438	1	L7	S1	L7_vs_S1	C-NP.SCN11A/BMP6
RNPEP	0.0393651	-0.157473	0.083	0.208	1	L7	S1	L7_vs_S1	C-NP.SCN11A/BMP6
AGGF1	0.0394016	-0.198106	0.167	0.312	1	L7	S1	L7_vs_S1	C-NP.SCN11A/BMP6
MAX	0.039551	0.155674	0.131	0.021	1	L7	S1	L7_vs_S1	C-NP.SCN11A/BMP6
PTBP1	0.0399742	-0.45826	0.06	0.167	1	L7	S1	L7_vs_S1	C-NP.SCN11A/BMP6
TENM2	0.0400123	0.602673	0.345	0.188	1	L7	S1	L7_vs_S1	C-NP.SCN11A/BMP6
ARPC1A	0.0401091	-0.415185	0.298	0.458	1	L7	S1	L7_vs_S1	C-NP.SCN11A/BMP6
POLR2E	0.040148	-0.264923	0.083	0.208	1	L7	S1	L7_vs_S1	C-NP.SCN11A/BMP6
MTIF2	0.0402136	-0.342939	0.155	0.312	1	L7	S1	L7_vs_S1	C-NP.SCN11A/BMP6
AGO2	0.0404007	-0.231942	0.095	0.229	1	L7	S1	L7_vs_S1	C-NP.SCN11A/BMP6
PKD1	0.040674	0.311412	0.31	0.146	1	L7	S1	L7_vs_S1	C-NP.SCN11A/BMP6
NDUFB9	0.0407237	-0.225658	0.19	0.375	1	L7	S1	L7_vs_S1	C-NP.SCN11A/BMP6
TPT1	0.0408187	-0.511979	0.464	0.604	1	L7	S1	L7_vs_S1	C-NP.SCN11A/BMP6
HEBP2	0.040868	-0.285447	0.06	0.167	1	L7	S1	L7_vs_S1	C-NP.SCN11A/BMP6
PXDNL	0.0408859	0.743117	0.238	0.104	1	L7	S1	L7_vs_S1	C-NP.SCN11A/BMP6
MYEF2	0.0409204	-0.408049	0.238	0.396	1	L7	S1	L7_vs_S1	C-NP.SCN11A/BMP6
GON7	0.040924	-0.156961	0.202	0.396	1	L7	S1	L7_vs_S1	C-NP.SCN11A/BMP6
DAZAP2	0.0409442	-0.284537	0.083	0.208	1	L7	S1	L7_vs_S1	C-NP.SCN11A/BMP6
IGSF21	0.0409692	0.274001	0.262	0.104	1	L7	S1	L7_vs_S1	C-NP.SCN11A/BMP6
MRPL27	0.0409799	-0.274147	0.143	0.292	1	L7	S1	L7_vs_S1	C-NP.SCN11A/BMP6
TIMM9	0.0411635	-0.293124	0.095	0.229	1	L7	S1	L7_vs_S1	C-NP.SCN11A/BMP6
ENSCAFG00845019280	0.0411635	0.384644	0.19	0.062	1	L7	S1	L7_vs_S1	C-NP.SCN11A/BMP6
RPS27L	0.0412226	-0.511997	0.214	0.375	1	L7	S1	L7_vs_S1	C-NP.SCN11A/BMP6
GOLM2	0.0412983	-0.358851	0.179	0.333	1	L7	S1	L7_vs_S1	C-NP.SCN11A/BMP6
ENSCAFG00845008688	0.0416529	-0.392581	0.119	0.25	1	L7	S1	L7_vs_S1	C-NP.SCN11A/BMP6
LRPPRC	0.0416578	-0.303059	0.369	0.583	1	L7	S1	L7_vs_S1	C-NP.SCN11A/BMP6
PAK1IP1	0.0417536	-0.250717	0.083	0.208	1	L7	S1	L7_vs_S1	C-NP.SCN11A/BMP6
EEF1A1	0.0417538	-0.135478	0.119	0.271	1	L7	S1	L7_vs_S1	C-NP.SCN11A/BMP6
CTNNA1	0.0421846	-0.253276	0.155	0.312	1	L7	S1	L7_vs_S1	C-NP.SCN11A/BMP6
EXOC5	0.0423035	0.302207	0.417	0.25	1	L7	S1	L7_vs_S1	C-NP.SCN11A/BMP6
NDUFA8	0.0423142	-0.475957	0.155	0.292	1	L7	S1	L7_vs_S1	C-NP.SCN11A/BMP6
DDOST	0.0423299	-0.1148	0.095	0.229	1	L7	S1	L7_vs_S1	C-NP.SCN11A/BMP6
ZC4H2	0.0423306	-0.333872	0.071	0.188	1	L7	S1	L7_vs_S1	C-NP.SCN11A/BMP6
CCDC28A	0.0423306	-0.270067	0.071	0.188	1	L7	S1	L7_vs_S1	C-NP.SCN11A/BMP6
PDS5B	0.0423516	-1.13832	0.274	0.438	1	L7	S1	L7_vs_S1	C-NP.SCN11A/BMP6
PIAS1	0.042352	0.58006	0.393	0.229	1	L7	S1	L7_vs_S1	C-NP.SCN11A/BMP6
PLOD3	0.0425521	-0.233482	0.048	0.146	1	L7	S1	L7_vs_S1	C-NP.SCN11A/BMP6
ENSCAFG00845016640	0.042581	-0.287756	0.25	0.417	1	L7	S1	L7_vs_S1	C-NP.SCN11A/BMP6
ARHGEF25	0.0427066	-0.395077	0.06	0.167	1	L7	S1	L7_vs_S1	C-NP.SCN11A/BMP6
ADGRL3	0.0428375	0.862774	0.881	0.812	1	L7	S1	L7_vs_S1	C-NP.SCN11A/BMP6
RPS14	0.0428611	-0.276782	0.262	0.438	1	L7	S1	L7_vs_S1	C-NP.SCN11A/BMP6
AGO3	0.0428611	-0.336805	0.262	0.438	1	L7	S1	L7_vs_S1	C-NP.SCN11A/BMP6
ENSCAFG00845002422	0.0428822	-0.300628	0.726	0.896	1	L7	S1	L7_vs_S1	C-NP.SCN11A/BMP6
DPM1	0.0429777	-0.0564527	0.131	0.292	1	L7	S1	L7_vs_S1	C-NP.SCN11A/BMP6
ENSCAFG00845014028	0.0432104	0.384185	0.155	0.042	1	L7	S1	L7_vs_S1	C-NP.SCN11A/BMP6
MLF2	0.0433818	-0.345001	0.333	0.521	1	L7	S1	L7_vs_S1	C-NP.SCN11A/BMP6
KDM3B	0.0433954	-0.298703	0.143	0.292	1	L7	S1	L7_vs_S1	C-NP.SCN11A/BMP6
LY6E	0.0434096	-0.218016	0.179	0.354	1	L7	S1	L7_vs_S1	C-NP.SCN11A/BMP6
TRAPPC2L	0.0434133	-0.231098	0.083	0.208	1	L7	S1	L7_vs_S1	C-NP.SCN11A/BMP6
GNL2	0.0434133	-0.193181	0.083	0.208	1	L7	S1	L7_vs_S1	C-NP.SCN11A/BMP6
TELO2	0.0434787	-0.413639	0.036	0.125	1	L7	S1	L7_vs_S1	C-NP.SCN11A/BMP6
C12orf43	0.0435255	0.290859	0.19	0.062	1	L7	S1	L7_vs_S1	C-NP.SCN11A/BMP6
IFT20	0.0435255	-0.184509	0.095	0.229	1	L7	S1	L7_vs_S1	C-NP.SCN11A/BMP6
RALY	0.0436947	0.467726	0.238	0.104	1	L7	S1	L7_vs_S1	C-NP.SCN11A/BMP6
ENSCAFG00845007151	0.0438008	-0.418805	0.024	0.104	1	L7	S1	L7_vs_S1	C-NP.SCN11A/BMP6
ORC5	0.0438933	-0.374619	0.119	0.25	1	L7	S1	L7_vs_S1	C-NP.SCN11A/BMP6
ENSCAFG00845024046	0.0441143	0.678116	0.762	0.75	1	L7	S1	L7_vs_S1	C-NP.SCN11A/BMP6
MARK1	0.0441326	0.542166	0.512	0.375	1	L7	S1	L7_vs_S1	C-NP.SCN11A/BMP6
OLA1	0.0443793	-0.311378	0.286	0.458	1	L7	S1	L7_vs_S1	C-NP.SCN11A/BMP6
SIRT5	0.0445224	-0.307293	0.238	0.396	1	L7	S1	L7_vs_S1	C-NP.SCN11A/BMP6
MRPL23	0.0445701	-0.0223407	0.167	0.354	1	L7	S1	L7_vs_S1	C-NP.SCN11A/BMP6
ENSCAFG00845016299	0.044607	-0.264228	0.048	0.146	1	L7	S1	L7_vs_S1	C-NP.SCN11A/BMP6
RNF112	0.0446147	-0.271285	0.06	0.167	1	L7	S1	L7_vs_S1	C-NP.SCN11A/BMP6
RPL37	0.0446147	-0.280494	0.06	0.167	1	L7	S1	L7_vs_S1	C-NP.SCN11A/BMP6
ENSCAFG00845008703	0.0446147	-0.182413	0.06	0.167	1	L7	S1	L7_vs_S1	C-NP.SCN11A/BMP6
GSN	0.0446161	-0.426043	0.036	0.125	1	L7	S1	L7_vs_S1	C-NP.SCN11A/BMP6
ZC3H18	0.0446624	0.444623	0.214	0.083	1	L7	S1	L7_vs_S1	C-NP.SCN11A/BMP6
GLYR1	0.0447585	-0.253784	0.202	0.375	1	L7	S1	L7_vs_S1	C-NP.SCN11A/BMP6
NABP2	0.0447585	0.23903	0.167	0.042	1	L7	S1	L7_vs_S1	C-NP.SCN11A/BMP6
TMTC1	0.0449262	0.747259	0.595	0.521	1	L7	S1	L7_vs_S1	C-NP.SCN11A/BMP6
MED4.1	0.0450034	-0.332685	0.131	0.271	1	L7	S1	L7_vs_S1	C-NP.SCN11A/BMP6
EXOSC9	0.0450903	-0.198275	0.024	0.104	1	L7	S1	L7_vs_S1	C-NP.SCN11A/BMP6
GPAM	0.0450903	-0.167296	0.024	0.104	1	L7	S1	L7_vs_S1	C-NP.SCN11A/BMP6
DNAJB5	0.0451283	-0.334334	0.083	0.208	1	L7	S1	L7_vs_S1	C-NP.SCN11A/BMP6
PSD3	0.0452228	0.872584	0.5	0.417	1	L7	S1	L7_vs_S1	C-NP.SCN11A/BMP6
PDE3A	0.045275	-0.593854	0.214	0.375	1	L7	S1	L7_vs_S1	C-NP.SCN11A/BMP6
OTUB1	0.0454428	-0.279509	0.119	0.25	1	L7	S1	L7_vs_S1	C-NP.SCN11A/BMP6
LARP4B	0.0455053	0.584417	0.512	0.375	1	L7	S1	L7_vs_S1	C-NP.SCN11A/BMP6
APTX	0.0455954	-0.272021	0.06	0.167	1	L7	S1	L7_vs_S1	C-NP.SCN11A/BMP6
TMEM8B	0.0455954	-0.254089	0.06	0.167	1	L7	S1	L7_vs_S1	C-NP.SCN11A/BMP6
FAM216A	0.0455954	-0.248065	0.06	0.167	1	L7	S1	L7_vs_S1	C-NP.SCN11A/BMP6
YIPF4	0.045652	-0.170783	0.107	0.25	1	L7	S1	L7_vs_S1	C-NP.SCN11A/BMP6
SPINT2	0.0456654	-0.34278	0.048	0.146	1	L7	S1	L7_vs_S1	C-NP.SCN11A/BMP6
C6H1orf52	0.0456654	0.251012	0.119	0.021	1	L7	S1	L7_vs_S1	C-NP.SCN11A/BMP6
PARVB	0.045723	-0.254812	0.214	0.396	1	L7	S1	L7_vs_S1	C-NP.SCN11A/BMP6
ZNF18	0.0457785	-0.211384	0.036	0.125	1	L7	S1	L7_vs_S1	C-NP.SCN11A/BMP6
CD63	0.0457785	-0.330791	0.036	0.125	1	L7	S1	L7_vs_S1	C-NP.SCN11A/BMP6
MIPEP	0.0462347	-0.354352	0.119	0.25	1	L7	S1	L7_vs_S1	C-NP.SCN11A/BMP6
RPL36A	0.0463725	-0.179266	0.155	0.312	1	L7	S1	L7_vs_S1	C-NP.SCN11A/BMP6
NUP107	0.0464117	-0.220788	0.024	0.104	1	L7	S1	L7_vs_S1	C-NP.SCN11A/BMP6
XRCC6	0.0464117	-0.249991	0.024	0.104	1	L7	S1	L7_vs_S1	C-NP.SCN11A/BMP6
TMEM68	0.0464872	0.541844	0.31	0.167	1	L7	S1	L7_vs_S1	C-NP.SCN11A/BMP6
PHF12	0.0465459	0.488799	0.179	0.062	1	L7	S1	L7_vs_S1	C-NP.SCN11A/BMP6
SERBP1	0.0465581	-0.374528	0.25	0.417	1	L7	S1	L7_vs_S1	C-NP.SCN11A/BMP6
CCDC137	0.0465941	-0.246542	0.06	0.167	1	L7	S1	L7_vs_S1	C-NP.SCN11A/BMP6
RRP1	0.0465941	-0.281536	0.06	0.167	1	L7	S1	L7_vs_S1	C-NP.SCN11A/BMP6
RPS23	0.0466362	-0.372019	0.179	0.333	1	L7	S1	L7_vs_S1	C-NP.SCN11A/BMP6
ARHGEF37	0.0466362	0.442929	0.286	0.146	1	L7	S1	L7_vs_S1	C-NP.SCN11A/BMP6
AKAP9	0.0466603	0.388734	0.762	0.625	1	L7	S1	L7_vs_S1	C-NP.SCN11A/BMP6
ENSCAFG00845000675	0.046745	0.402436	0.119	0.021	1	L7	S1	L7_vs_S1	C-NP.SCN11A/BMP6
TIMP3	0.046745	-0.191866	0.048	0.146	1	L7	S1	L7_vs_S1	C-NP.SCN11A/BMP6
ASAP2	0.046745	0.277354	0.119	0.021	1	L7	S1	L7_vs_S1	C-NP.SCN11A/BMP6
DNAJB1	0.046745	0.344058	0.119	0.021	1	L7	S1	L7_vs_S1	C-NP.SCN11A/BMP6
CFLAR	0.0468731	-0.153577	0.107	0.25	1	L7	S1	L7_vs_S1	C-NP.SCN11A/BMP6
ENSCAFG00845003982	0.0468856	-0.19515	0.071	0.188	1	L7	S1	L7_vs_S1	C-NP.SCN11A/BMP6
PMM1	0.0469001	-0.180334	0.083	0.208	1	L7	S1	L7_vs_S1	C-NP.SCN11A/BMP6
KCND1	0.0469208	0.296634	0.333	0.167	1	L7	S1	L7_vs_S1	C-NP.SCN11A/BMP6
ERI2	0.0469663	-0.200976	0.036	0.125	1	L7	S1	L7_vs_S1	C-NP.SCN11A/BMP6
SPAG1	0.0469663	-0.240484	0.036	0.125	1	L7	S1	L7_vs_S1	C-NP.SCN11A/BMP6
ENSCAFG00845006995	0.0469663	-0.193787	0.036	0.125	1	L7	S1	L7_vs_S1	C-NP.SCN11A/BMP6
MEF2A	0.0470273	0.643108	0.595	0.542	1	L7	S1	L7_vs_S1	C-NP.SCN11A/BMP6
AXIN1	0.0476113	-0.230857	0.06	0.167	1	L7	S1	L7_vs_S1	C-NP.SCN11A/BMP6
ENSCAFG00845011032	0.0476113	-0.241465	0.06	0.167	1	L7	S1	L7_vs_S1	C-NP.SCN11A/BMP6
ZNF354B	0.0477655	-0.162803	0.024	0.104	1	L7	S1	L7_vs_S1	C-NP.SCN11A/BMP6
ENSCAFG00845001593	0.0477655	-0.0978913	0.024	0.104	1	L7	S1	L7_vs_S1	C-NP.SCN11A/BMP6
RBL1	0.0477655	-0.319469	0.024	0.104	1	L7	S1	L7_vs_S1	C-NP.SCN11A/BMP6
HSPBAP1	0.0477655	-0.186756	0.024	0.104	1	L7	S1	L7_vs_S1	C-NP.SCN11A/BMP6
BTBD6	0.0477655	-0.151935	0.024	0.104	1	L7	S1	L7_vs_S1	C-NP.SCN11A/BMP6
ENSCAFG00845010283	0.0477655	-0.248364	0.024	0.104	1	L7	S1	L7_vs_S1	C-NP.SCN11A/BMP6
SS18L2	0.0477655	-0.245799	0.024	0.104	1	L7	S1	L7_vs_S1	C-NP.SCN11A/BMP6
RPL34.1	0.0478077	-0.0924815	0.083	0.208	1	L7	S1	L7_vs_S1	C-NP.SCN11A/BMP6
RFC2	0.0478459	0.291053	0.119	0.021	1	L7	S1	L7_vs_S1	C-NP.SCN11A/BMP6
TAF6	0.0478459	-0.251594	0.048	0.146	1	L7	S1	L7_vs_S1	C-NP.SCN11A/BMP6
TUBE1	0.0478459	-0.31349	0.048	0.146	1	L7	S1	L7_vs_S1	C-NP.SCN11A/BMP6
AK1	0.0478459	-0.23005	0.048	0.146	1	L7	S1	L7_vs_S1	C-NP.SCN11A/BMP6
MTHFD1L	0.0480364	0.491493	0.452	0.292	1	L7	S1	L7_vs_S1	C-NP.SCN11A/BMP6
ITFG1	0.0481475	0.472018	0.583	0.438	1	L7	S1	L7_vs_S1	C-NP.SCN11A/BMP6
CAMK2G	0.0482021	-0.262404	0.167	0.333	1	L7	S1	L7_vs_S1	C-NP.SCN11A/BMP6
RNF170	0.0482581	-0.490922	0.167	0.312	1	L7	S1	L7_vs_S1	C-NP.SCN11A/BMP6
WDR27	0.0483193	0.435773	0.179	0.062	1	L7	S1	L7_vs_S1	C-NP.SCN11A/BMP6
KALRN	0.0483737	0.782857	0.655	0.583	1	L7	S1	L7_vs_S1	C-NP.SCN11A/BMP6
CDK5RAP3	0.048647	-0.285787	0.06	0.167	1	L7	S1	L7_vs_S1	C-NP.SCN11A/BMP6
ATP1A3	0.0487506	-0.27867	0.226	0.396	1	L7	S1	L7_vs_S1	C-NP.SCN11A/BMP6
GMFB	0.0488266	-0.397416	0.25	0.417	1	L7	S1	L7_vs_S1	C-NP.SCN11A/BMP6
PAXX	0.0489594	-0.266189	0.25	0.438	1	L7	S1	L7_vs_S1	C-NP.SCN11A/BMP6
CCDC175	0.0489685	-0.311091	0.048	0.146	1	L7	S1	L7_vs_S1	C-NP.SCN11A/BMP6
CSMD3	0.0489685	0.267577	0.119	0.021	1	L7	S1	L7_vs_S1	C-NP.SCN11A/BMP6
SMIM15	0.0489685	-0.266876	0.048	0.146	1	L7	S1	L7_vs_S1	C-NP.SCN11A/BMP6
KRT222	0.0489685	-0.222572	0.048	0.146	1	L7	S1	L7_vs_S1	C-NP.SCN11A/BMP6
LRRIQ3	0.0491524	-0.190777	0.024	0.104	1	L7	S1	L7_vs_S1	C-NP.SCN11A/BMP6
JTB	0.0491524	-0.161729	0.024	0.104	1	L7	S1	L7_vs_S1	C-NP.SCN11A/BMP6
JMJD4	0.0491524	-0.129405	0.024	0.104	1	L7	S1	L7_vs_S1	C-NP.SCN11A/BMP6
DLA-79	0.0491524	-0.216434	0.024	0.104	1	L7	S1	L7_vs_S1	C-NP.SCN11A/BMP6
ENSCAFG00845007072	0.0491708	0.257713	0.536	0.375	1	L7	S1	L7_vs_S1	C-NP.SCN11A/BMP6
GOLGA4	0.0491812	-0.402804	0.524	0.688	1	L7	S1	L7_vs_S1	C-NP.SCN11A/BMP6
ENSCAFG00845019388	0.0493086	-0.745743	0.179	0.312	1	L7	S1	L7_vs_S1	C-NP.SCN11A/BMP6
KIF21A	0.0493536	-0.308195	0.976	0.979	1	L7	S1	L7_vs_S1	C-NP.SCN11A/BMP6
DNAJC18	0.0493899	-0.418703	0.417	0.604	1	L7	S1	L7_vs_S1	C-NP.SCN11A/BMP6
ENSCAFG00845013463	0.0494198	-0.289017	0.036	0.125	1	L7	S1	L7_vs_S1	C-NP.SCN11A/BMP6
ENSCAFG00845025775	0.0494198	-0.291619	0.036	0.125	1	L7	S1	L7_vs_S1	C-NP.SCN11A/BMP6
MRPS24	0.0494198	-0.366028	0.036	0.125	1	L7	S1	L7_vs_S1	C-NP.SCN11A/BMP6
ENSCAFG00845016975	0.0495046	-0.369082	0.298	0.458	1	L7	S1	L7_vs_S1	C-NP.SCN11A/BMP6
CAVIN1	0.0496545	-0.385983	0.345	0.542	1	L7	S1	L7_vs_S1	C-NP.SCN11A/BMP6
PIN1	0.0496545	-0.462473	0.357	0.521	1	L7	S1	L7_vs_S1	C-NP.SCN11A/BMP6
NAMPT	0.0496642	-0.330445	0.19	0.354	1	L7	S1	L7_vs_S1	C-NP.SCN11A/BMP6
C12H6orf136	0.0497016	-0.220502	0.06	0.167	1	L7	S1	L7_vs_S1	C-NP.SCN11A/BMP6
PHB2	0.0497016	-0.146312	0.06	0.167	1	L7	S1	L7_vs_S1	C-NP.SCN11A/BMP6
ENSCAFG00845017437	0.0497016	-0.287601	0.06	0.167	1	L7	S1	L7_vs_S1	C-NP.SCN11A/BMP6
SLC38A7	0.0501132	0.237316	0.119	0.021	1	L7	S1	L7_vs_S1	C-NP.SCN11A/BMP6
HTRA2	0.0501132	-0.254049	0.048	0.146	1	L7	S1	L7_vs_S1	C-NP.SCN11A/BMP6
ENSCAFG00845022037	0.0501132	0.273624	0.119	0.021	1	L7	S1	L7_vs_S1	C-NP.SCN11A/BMP6
ENSCAFG00845017067	0.0501132	0.348893	0.119	0.021	1	L7	S1	L7_vs_S1	C-NP.SCN11A/BMP6
DCTN5	0.0501132	-0.261809	0.048	0.146	1	L7	S1	L7_vs_S1	C-NP.SCN11A/BMP6
ATF6	0.050121	-0.244317	0.226	0.396	1	L7	S1	L7_vs_S1	C-NP.SCN11A/BMP6
ERLIN2	0.0501248	-0.164479	0.155	0.312	1	L7	S1	L7_vs_S1	C-NP.SCN11A/BMP6
SPEN	0.0501394	0.58729	0.512	0.375	1	L7	S1	L7_vs_S1	C-NP.SCN11A/BMP6
RNF11	0.0501985	0.490086	0.44	0.312	1	L7	S1	L7_vs_S1	C-NP.SCN11A/BMP6
KIAA2026	0.0503219	0.566725	0.357	0.208	1	L7	S1	L7_vs_S1	C-NP.SCN11A/BMP6
ZNF451	0.0503219	0.450216	0.357	0.208	1	L7	S1	L7_vs_S1	C-NP.SCN11A/BMP6
PTPRA	0.0504636	0.308767	0.619	0.479	1	L7	S1	L7_vs_S1	C-NP.SCN11A/BMP6
RBFOX2	0.0504836	0.444112	0.857	0.792	1	L7	S1	L7_vs_S1	C-NP.SCN11A/BMP6
PLEKHA4	0.0505729	-0.102181	0.024	0.104	1	L7	S1	L7_vs_S1	C-NP.SCN11A/BMP6
PTPRZ1	0.0505729	-0.179872	0.024	0.104	1	L7	S1	L7_vs_S1	C-NP.SCN11A/BMP6
ENSCAFG00845030139	0.0505729	-0.187313	0.024	0.104	1	L7	S1	L7_vs_S1	C-NP.SCN11A/BMP6
SLBP	0.0505729	-0.170397	0.024	0.104	1	L7	S1	L7_vs_S1	C-NP.SCN11A/BMP6
ENSCAFG00845022432	0.0505729	-0.225476	0.024	0.104	1	L7	S1	L7_vs_S1	C-NP.SCN11A/BMP6
CLDN10	0.0505729	-0.375761	0.024	0.104	1	L7	S1	L7_vs_S1	C-NP.SCN11A/BMP6
PBDC1	0.0506261	-0.259746	0.262	0.417	1	L7	S1	L7_vs_S1	C-NP.SCN11A/BMP6
ZNF133	0.0506864	-0.204192	0.036	0.125	1	L7	S1	L7_vs_S1	C-NP.SCN11A/BMP6
ROBO2	0.0506942	0.52489	0.833	0.75	1	L7	S1	L7_vs_S1	C-NP.SCN11A/BMP6
RIN2	0.0507198	0.452272	0.321	0.188	1	L7	S1	L7_vs_S1	C-NP.SCN11A/BMP6
SIGMAR1	0.0507753	-0.161166	0.06	0.167	1	L7	S1	L7_vs_S1	C-NP.SCN11A/BMP6
ENSCAFG00845020684	0.0507753	-0.207162	0.06	0.167	1	L7	S1	L7_vs_S1	C-NP.SCN11A/BMP6
CDR2L	0.0508203	0.335458	0.155	0.042	1	L7	S1	L7_vs_S1	C-NP.SCN11A/BMP6
PDZD8	0.0508909	0.475506	0.56	0.438	1	L7	S1	L7_vs_S1	C-NP.SCN11A/BMP6
SLC2A3	0.0508954	-0.431413	0.357	0.521	1	L7	S1	L7_vs_S1	C-NP.SCN11A/BMP6
PMP22	0.050968	-0.286199	0.774	0.917	1	L7	S1	L7_vs_S1	C-NP.SCN11A/BMP6
SUDS3	0.0510097	0.764705	0.393	0.25	1	L7	S1	L7_vs_S1	C-NP.SCN11A/BMP6
MAPK8IP3	0.0510725	-0.340506	0.417	0.625	1	L7	S1	L7_vs_S1	C-NP.SCN11A/BMP6
KCNJ3	0.0511408	0.526844	0.202	0.083	1	L7	S1	L7_vs_S1	C-NP.SCN11A/BMP6
EZH1	0.0511914	-0.360869	0.155	0.292	1	L7	S1	L7_vs_S1	C-NP.SCN11A/BMP6
DGKQ	0.0512802	-0.0358783	0.048	0.146	1	L7	S1	L7_vs_S1	C-NP.SCN11A/BMP6
TMEM208	0.0512802	-0.174813	0.048	0.146	1	L7	S1	L7_vs_S1	C-NP.SCN11A/BMP6
RAB8A	0.0514582	-0.414255	0.321	0.479	1	L7	S1	L7_vs_S1	C-NP.SCN11A/BMP6
APBB2	0.0515235	0.340898	0.345	0.188	1	L7	S1	L7_vs_S1	C-NP.SCN11A/BMP6
SUPT6H	0.0515907	-0.0782077	0.274	0.479	1	L7	S1	L7_vs_S1	C-NP.SCN11A/BMP6
BCAS2	0.0516536	-0.509905	0.214	0.354	1	L7	S1	L7_vs_S1	C-NP.SCN11A/BMP6
NUAK1	0.0517923	-0.34619	0.333	0.5	1	L7	S1	L7_vs_S1	C-NP.SCN11A/BMP6
CCDC6	0.0519435	-0.434581	0.393	0.604	1	L7	S1	L7_vs_S1	C-NP.SCN11A/BMP6
SDF2	0.05198	-0.210119	0.036	0.125	1	L7	S1	L7_vs_S1	C-NP.SCN11A/BMP6
DNAJB9	0.05198	-0.188082	0.036	0.125	1	L7	S1	L7_vs_S1	C-NP.SCN11A/BMP6
ZNF576	0.0520276	-0.140972	0.024	0.104	1	L7	S1	L7_vs_S1	C-NP.SCN11A/BMP6
MDP1	0.0520276	-0.152893	0.024	0.104	1	L7	S1	L7_vs_S1	C-NP.SCN11A/BMP6
ENSCAFG00845001031	0.0520322	0.376883	0.202	0.083	1	L7	S1	L7_vs_S1	C-NP.SCN11A/BMP6
ATP2B2	0.0520368	0.399944	0.179	0.062	1	L7	S1	L7_vs_S1	C-NP.SCN11A/BMP6
DDX23	0.0522306	-0.321804	0.107	0.229	1	L7	S1	L7_vs_S1	C-NP.SCN11A/BMP6
RAB9B	0.0522493	-0.159316	0.19	0.354	1	L7	S1	L7_vs_S1	C-NP.SCN11A/BMP6
FAM193B	0.0522711	0.162088	0.238	0.104	1	L7	S1	L7_vs_S1	C-NP.SCN11A/BMP6
MAP2K1	0.05234	-0.385668	0.25	0.438	1	L7	S1	L7_vs_S1	C-NP.SCN11A/BMP6
DTX3	0.0524698	-0.224102	0.048	0.146	1	L7	S1	L7_vs_S1	C-NP.SCN11A/BMP6
USP3	0.0524698	0.248414	0.119	0.021	1	L7	S1	L7_vs_S1	C-NP.SCN11A/BMP6
APOD	0.0524698	-0.143373	0.048	0.146	1	L7	S1	L7_vs_S1	C-NP.SCN11A/BMP6
AGBL2	0.0525179	-0.356271	0.095	0.208	1	L7	S1	L7_vs_S1	C-NP.SCN11A/BMP6
HIKESHI	0.0528892	-0.226216	0.071	0.188	1	L7	S1	L7_vs_S1	C-NP.SCN11A/BMP6
TRPA1	0.0528962	-0.323823	0.476	0.646	1	L7	S1	L7_vs_S1	C-NP.SCN11A/BMP6
HCN1	0.052924	0.756479	0.5	0.375	1	L7	S1	L7_vs_S1	C-NP.SCN11A/BMP6
TRIO.1	0.0529366	0.471523	0.202	0.083	1	L7	S1	L7_vs_S1	C-NP.SCN11A/BMP6
ENSCAFG00845027013	0.0529366	-0.0803118	0.107	0.25	1	L7	S1	L7_vs_S1	C-NP.SCN11A/BMP6
COMMD2	0.0529811	-0.211858	0.06	0.167	1	L7	S1	L7_vs_S1	C-NP.SCN11A/BMP6
SSR2	0.053078	-0.135185	0.131	0.271	1	L7	S1	L7_vs_S1	C-NP.SCN11A/BMP6
PITHD1	0.053078	-0.254369	0.131	0.271	1	L7	S1	L7_vs_S1	C-NP.SCN11A/BMP6
ARF3	0.0534383	-0.257092	0.262	0.458	1	L7	S1	L7_vs_S1	C-NP.SCN11A/BMP6
RPLP1	0.0535097	-0.356467	0.488	0.625	1	L7	S1	L7_vs_S1	C-NP.SCN11A/BMP6
ENSCAFG00845001788	0.0535172	-0.154169	0.024	0.104	1	L7	S1	L7_vs_S1	C-NP.SCN11A/BMP6
MRPL36	0.0535172	-0.111578	0.024	0.104	1	L7	S1	L7_vs_S1	C-NP.SCN11A/BMP6
ENSCAFG00845011601	0.0536825	-0.121566	0.048	0.146	1	L7	S1	L7_vs_S1	C-NP.SCN11A/BMP6
C6H7orf50	0.0536832	0.29597	0.274	0.125	1	L7	S1	L7_vs_S1	C-NP.SCN11A/BMP6
GARRE1	0.0537163	0.466264	0.262	0.125	1	L7	S1	L7_vs_S1	C-NP.SCN11A/BMP6
HR	0.0539497	-0.0540754	0.071	0.188	1	L7	S1	L7_vs_S1	C-NP.SCN11A/BMP6
ENSCAFG00845029378	0.0539497	0.2731	0.155	0.042	1	L7	S1	L7_vs_S1	C-NP.SCN11A/BMP6
TIMM22	0.0544855	-0.174673	0.071	0.188	1	L7	S1	L7_vs_S1	C-NP.SCN11A/BMP6
CCDC90B	0.0544983	-0.190433	0.167	0.312	1	L7	S1	L7_vs_S1	C-NP.SCN11A/BMP6
GYG1	0.0546502	-0.227305	0.036	0.125	1	L7	S1	L7_vs_S1	C-NP.SCN11A/BMP6
LRRTM4	0.0547565	0.670839	0.583	0.5	1	L7	S1	L7_vs_S1	C-NP.SCN11A/BMP6
PLEKHG5	0.0549185	-0.239355	0.048	0.146	1	L7	S1	L7_vs_S1	C-NP.SCN11A/BMP6
TIGD7	0.0549185	-0.222579	0.048	0.146	1	L7	S1	L7_vs_S1	C-NP.SCN11A/BMP6
CD9	0.0549185	0.257925	0.119	0.021	1	L7	S1	L7_vs_S1	C-NP.SCN11A/BMP6
PAQR5	0.0549252	-0.159374	0.357	0.542	1	L7	S1	L7_vs_S1	C-NP.SCN11A/BMP6
DPH1	0.0550279	-0.173741	0.071	0.188	1	L7	S1	L7_vs_S1	C-NP.SCN11A/BMP6
CLUAP1	0.0550422	-0.00641885	0.024	0.104	1	L7	S1	L7_vs_S1	C-NP.SCN11A/BMP6
ARL15	0.0551072	1.06499	0.429	0.333	1	L7	S1	L7_vs_S1	C-NP.SCN11A/BMP6
NONO	0.0552663	-0.146417	0.06	0.167	1	L7	S1	L7_vs_S1	C-NP.SCN11A/BMP6
COPB2	0.0553742	-0.324722	0.19	0.333	1	L7	S1	L7_vs_S1	C-NP.SCN11A/BMP6
DDHD2	0.0554478	-0.448056	0.452	0.562	1	L7	S1	L7_vs_S1	C-NP.SCN11A/BMP6
ANKH	0.0554567	0.239168	0.357	0.188	1	L7	S1	L7_vs_S1	C-NP.SCN11A/BMP6
UTRN	0.0554759	1.04485	0.655	0.604	1	L7	S1	L7_vs_S1	C-NP.SCN11A/BMP6
TSHZ2	0.055645	0.515204	0.845	0.792	1	L7	S1	L7_vs_S1	C-NP.SCN11A/BMP6
ENSCAFG00845030793	0.0557245	-0.254522	0.131	0.271	1	L7	S1	L7_vs_S1	C-NP.SCN11A/BMP6
CACNA1S	0.0557382	-0.229198	0.119	0.25	1	L7	S1	L7_vs_S1	C-NP.SCN11A/BMP6
PTPN23	0.0557382	-0.27884	0.119	0.25	1	L7	S1	L7_vs_S1	C-NP.SCN11A/BMP6
PSMB1	0.0557386	-0.236897	0.19	0.354	1	L7	S1	L7_vs_S1	C-NP.SCN11A/BMP6
TLCD4	0.0559905	0.3306	0.179	0.062	1	L7	S1	L7_vs_S1	C-NP.SCN11A/BMP6
MKRN3	0.0560276	-0.147208	0.036	0.125	1	L7	S1	L7_vs_S1	C-NP.SCN11A/BMP6
KCNIP1	0.0560457	0.65165	0.417	0.271	1	L7	S1	L7_vs_S1	C-NP.SCN11A/BMP6
ZNF367	0.0561781	-0.171092	0.048	0.146	1	L7	S1	L7_vs_S1	C-NP.SCN11A/BMP6
TMEM107	0.0561781	-0.194977	0.048	0.146	1	L7	S1	L7_vs_S1	C-NP.SCN11A/BMP6
OBI1	0.0561781	-0.10922	0.048	0.146	1	L7	S1	L7_vs_S1	C-NP.SCN11A/BMP6
MYO5A	0.0562541	-0.284155	0.798	0.875	1	L7	S1	L7_vs_S1	C-NP.SCN11A/BMP6
SERPINB6	0.0564037	0.520493	0.274	0.146	1	L7	S1	L7_vs_S1	C-NP.SCN11A/BMP6
OSGEP	0.0566033	0.0380789	0.024	0.104	1	L7	S1	L7_vs_S1	C-NP.SCN11A/BMP6
LGALS3	0.0566935	-0.299394	0.226	0.396	1	L7	S1	L7_vs_S1	C-NP.SCN11A/BMP6
APEX1	0.0569997	-0.227424	0.107	0.229	1	L7	S1	L7_vs_S1	C-NP.SCN11A/BMP6
SPOPL	0.0571194	-0.12941	0.095	0.229	1	L7	S1	L7_vs_S1	C-NP.SCN11A/BMP6
PDS5A	0.0572333	0.69483	0.429	0.292	1	L7	S1	L7_vs_S1	C-NP.SCN11A/BMP6
GRIA1	0.0572383	0.259763	0.155	0.042	1	L7	S1	L7_vs_S1	C-NP.SCN11A/BMP6
PIN4	0.0574338	-0.11104	0.036	0.125	1	L7	S1	L7_vs_S1	C-NP.SCN11A/BMP6
ENSCAFG00845003776	0.0574616	0.187186	0.119	0.021	1	L7	S1	L7_vs_S1	C-NP.SCN11A/BMP6
ENSCAFG00845015011	0.0574743	-0.361811	0.381	0.542	1	L7	S1	L7_vs_S1	C-NP.SCN11A/BMP6
PPFIBP1	0.0575149	-0.343552	0.143	0.271	1	L7	S1	L7_vs_S1	C-NP.SCN11A/BMP6
ITCH	0.0575302	-0.2597	0.286	0.458	1	L7	S1	L7_vs_S1	C-NP.SCN11A/BMP6
SMIM20	0.0575491	-0.0693475	0.131	0.271	1	L7	S1	L7_vs_S1	C-NP.SCN11A/BMP6
HMGXB4	0.0575491	-0.15978	0.131	0.271	1	L7	S1	L7_vs_S1	C-NP.SCN11A/BMP6
ENSCAFG00845019206	0.0576301	-0.241968	0.119	0.25	1	L7	S1	L7_vs_S1	C-NP.SCN11A/BMP6
C7H18orf32	0.0576301	-0.236366	0.119	0.25	1	L7	S1	L7_vs_S1	C-NP.SCN11A/BMP6
ENSCAFG00845004413	0.0576331	-0.0634367	0.06	0.167	1	L7	S1	L7_vs_S1	C-NP.SCN11A/BMP6
PTGR3	0.0576331	-0.169528	0.06	0.167	1	L7	S1	L7_vs_S1	C-NP.SCN11A/BMP6
MTX2	0.057658	0.436723	0.202	0.083	1	L7	S1	L7_vs_S1	C-NP.SCN11A/BMP6
PAPOLA	0.0577463	0.603885	0.476	0.354	1	L7	S1	L7_vs_S1	C-NP.SCN11A/BMP6
RNF217	0.057937	0.54372	0.25	0.125	1	L7	S1	L7_vs_S1	C-NP.SCN11A/BMP6
ZNHIT6	0.0579957	-0.447919	0.107	0.229	1	L7	S1	L7_vs_S1	C-NP.SCN11A/BMP6
SELENOF	0.0581105	-0.307584	0.119	0.25	1	L7	S1	L7_vs_S1	C-NP.SCN11A/BMP6
DPY19L4	0.0581707	0.506304	0.298	0.167	1	L7	S1	L7_vs_S1	C-NP.SCN11A/BMP6
ENSCAFG00845019315	0.0584485	0.429985	0.512	0.396	1	L7	S1	L7_vs_S1	C-NP.SCN11A/BMP6
MTHFD1	0.0585863	-0.31513	0.095	0.208	1	L7	S1	L7_vs_S1	C-NP.SCN11A/BMP6
ENSCAFG00845000012	0.0588693	-0.123407	0.036	0.125	1	L7	S1	L7_vs_S1	C-NP.SCN11A/BMP6
CCDC97	0.0588693	-0.114219	0.036	0.125	1	L7	S1	L7_vs_S1	C-NP.SCN11A/BMP6
CUL3	0.0593776	-0.0911931	0.321	0.5	1	L7	S1	L7_vs_S1	C-NP.SCN11A/BMP6
BCAP29	0.059575	-0.259393	0.119	0.25	1	L7	S1	L7_vs_S1	C-NP.SCN11A/BMP6
ELOC	0.0596095	-0.39242	0.357	0.521	1	L7	S1	L7_vs_S1	C-NP.SCN11A/BMP6
ENSCAFG00845030604	0.0597342	-0.325777	0.155	0.292	1	L7	S1	L7_vs_S1	C-NP.SCN11A/BMP6
CTCF	0.0598196	0.495643	0.274	0.146	1	L7	S1	L7_vs_S1	C-NP.SCN11A/BMP6
BRMS1L	0.0598246	-0.345127	0.143	0.271	1	L7	S1	L7_vs_S1	C-NP.SCN11A/BMP6
PPP1R2	0.0598405	-0.175715	0.19	0.354	1	L7	S1	L7_vs_S1	C-NP.SCN11A/BMP6
MAP7D2	0.0599851	-0.233904	0.893	0.958	1	L7	S1	L7_vs_S1	C-NP.SCN11A/BMP6
VTI1A	0.0600249	0.75396	0.381	0.25	1	L7	S1	L7_vs_S1	C-NP.SCN11A/BMP6
CDV3	0.0600312	-0.177654	0.107	0.229	1	L7	S1	L7_vs_S1	C-NP.SCN11A/BMP6
CCNL2	0.0600689	-0.272566	0.119	0.25	1	L7	S1	L7_vs_S1	C-NP.SCN11A/BMP6
NAPB	0.0602979	-0.299121	0.512	0.708	1	L7	S1	L7_vs_S1	C-NP.SCN11A/BMP6
ENSCAFG00845019928	0.0604097	0.546381	0.393	0.229	1	L7	S1	L7_vs_S1	C-NP.SCN11A/BMP6
SRP72	0.0604673	-0.257196	0.262	0.438	1	L7	S1	L7_vs_S1	C-NP.SCN11A/BMP6
RASSF5	0.0605	0.451217	0.643	0.542	1	L7	S1	L7_vs_S1	C-NP.SCN11A/BMP6
MRPL55	0.0605424	-0.231949	0.143	0.292	1	L7	S1	L7_vs_S1	C-NP.SCN11A/BMP6
STPG2	0.0606999	0.617222	0.274	0.146	1	L7	S1	L7_vs_S1	C-NP.SCN11A/BMP6
SPTY2D1	0.0610709	-0.335527	0.107	0.229	1	L7	S1	L7_vs_S1	C-NP.SCN11A/BMP6
ATP6V0D1	0.0612024	-0.275051	0.25	0.417	1	L7	S1	L7_vs_S1	C-NP.SCN11A/BMP6
UBL5	0.0612824	-0.311802	0.286	0.458	1	L7	S1	L7_vs_S1	C-NP.SCN11A/BMP6
CNDP2	0.0615499	-0.371789	0.202	0.333	1	L7	S1	L7_vs_S1	C-NP.SCN11A/BMP6
RPL35	0.0616157	-0.344886	0.345	0.521	1	L7	S1	L7_vs_S1	C-NP.SCN11A/BMP6
RPS5	0.0616593	-0.179258	0.179	0.354	1	L7	S1	L7_vs_S1	C-NP.SCN11A/BMP6
BAG6	0.0618325	-0.31157	0.095	0.208	1	L7	S1	L7_vs_S1	C-NP.SCN11A/BMP6
POLR1D	0.0619851	-0.262179	0.214	0.375	1	L7	S1	L7_vs_S1	C-NP.SCN11A/BMP6
CFL1	0.0621014	-0.351901	0.595	0.812	1	L7	S1	L7_vs_S1	C-NP.SCN11A/BMP6
ENSCAFG00845023353	0.0621255	-0.283383	0.107	0.229	1	L7	S1	L7_vs_S1	C-NP.SCN11A/BMP6
TCTA	0.0621411	-0.0793363	0.083	0.208	1	L7	S1	L7_vs_S1	C-NP.SCN11A/BMP6
PHLPP2	0.0622357	-0.326452	0.44	0.583	1	L7	S1	L7_vs_S1	C-NP.SCN11A/BMP6
KIF5A	0.0622512	-0.379078	0.869	0.979	1	L7	S1	L7_vs_S1	C-NP.SCN11A/BMP6
ENSCAFG00845016612	0.0622916	0.0100153	0.119	0.271	1	L7	S1	L7_vs_S1	C-NP.SCN11A/BMP6
SUCLG1	0.0625166	-0.25248	0.155	0.292	1	L7	S1	L7_vs_S1	C-NP.SCN11A/BMP6
CYRIA	0.0625524	0.389352	0.524	0.396	1	L7	S1	L7_vs_S1	C-NP.SCN11A/BMP6
HTD2	0.0625944	-0.152879	0.119	0.25	1	L7	S1	L7_vs_S1	C-NP.SCN11A/BMP6
SERINC1	0.0626257	-0.41469	0.702	0.833	1	L7	S1	L7_vs_S1	C-NP.SCN11A/BMP6
ERP29	0.0627606	-0.415631	0.083	0.188	1	L7	S1	L7_vs_S1	C-NP.SCN11A/BMP6
NPTX2	0.0628057	-0.250621	0.226	0.375	1	L7	S1	L7_vs_S1	C-NP.SCN11A/BMP6
LRRC8A	0.0628329	-0.21377	0.214	0.375	1	L7	S1	L7_vs_S1	C-NP.SCN11A/BMP6
EID1	0.0628421	-0.13594	0.048	0.146	1	L7	S1	L7_vs_S1	C-NP.SCN11A/BMP6
GPN3	0.0631952	-0.25078	0.107	0.229	1	L7	S1	L7_vs_S1	C-NP.SCN11A/BMP6
RAB33B	0.0631952	-0.276195	0.107	0.229	1	L7	S1	L7_vs_S1	C-NP.SCN11A/BMP6
SUPT3H	0.0632753	-0.268402	0.345	0.542	1	L7	S1	L7_vs_S1	C-NP.SCN11A/BMP6
ENO2	0.0632996	-0.242224	0.19	0.354	1	L7	S1	L7_vs_S1	C-NP.SCN11A/BMP6
ENSCAFG00845010688	0.0633234	0.449443	0.226	0.104	1	L7	S1	L7_vs_S1	C-NP.SCN11A/BMP6
ATF7	0.0633234	0.387091	0.226	0.104	1	L7	S1	L7_vs_S1	C-NP.SCN11A/BMP6
FAF1	0.0633935	0.463041	0.512	0.396	1	L7	S1	L7_vs_S1	C-NP.SCN11A/BMP6
INTS6	0.0634053	0.436472	0.274	0.146	1	L7	S1	L7_vs_S1	C-NP.SCN11A/BMP6
EPB41L5	0.0634694	0.515124	0.286	0.146	1	L7	S1	L7_vs_S1	C-NP.SCN11A/BMP6
ENSCAFG00845007112	0.0636546	-0.389609	0.226	0.375	1	L7	S1	L7_vs_S1	C-NP.SCN11A/BMP6
ETHE1	0.0638652	-0.374604	0.179	0.312	1	L7	S1	L7_vs_S1	C-NP.SCN11A/BMP6
SPG7	0.0638808	-0.214347	0.155	0.312	1	L7	S1	L7_vs_S1	C-NP.SCN11A/BMP6
AIP	0.0639485	-0.3939	0.083	0.188	1	L7	S1	L7_vs_S1	C-NP.SCN11A/BMP6
ACTR8	0.0640782	-0.341458	0.095	0.208	1	L7	S1	L7_vs_S1	C-NP.SCN11A/BMP6
ANKRA2	0.0640782	-0.428121	0.095	0.208	1	L7	S1	L7_vs_S1	C-NP.SCN11A/BMP6
PRDM2	0.0642407	-0.204406	0.369	0.542	1	L7	S1	L7_vs_S1	C-NP.SCN11A/BMP6
GDI1	0.0642792	-0.377781	0.56	0.75	1	L7	S1	L7_vs_S1	C-NP.SCN11A/BMP6
GAMT	0.06428	-0.0903184	0.107	0.229	1	L7	S1	L7_vs_S1	C-NP.SCN11A/BMP6
NEDD4	0.0643133	0.44062	0.202	0.083	1	L7	S1	L7_vs_S1	C-NP.SCN11A/BMP6
GHITM	0.0644013	-0.370979	0.452	0.562	1	L7	S1	L7_vs_S1	C-NP.SCN11A/BMP6
BTAF1	0.0644304	-0.176381	0.155	0.292	1	L7	S1	L7_vs_S1	C-NP.SCN11A/BMP6
ENSCAFG00845018801	0.0644623	-0.0179575	0.262	0.438	1	L7	S1	L7_vs_S1	C-NP.SCN11A/BMP6
HDLBP	0.0644937	-0.306549	0.583	0.792	1	L7	S1	L7_vs_S1	C-NP.SCN11A/BMP6
STIM2	0.0646295	0.504137	0.393	0.25	1	L7	S1	L7_vs_S1	C-NP.SCN11A/BMP6
CHD5	0.0646767	-0.312472	0.119	0.25	1	L7	S1	L7_vs_S1	C-NP.SCN11A/BMP6
PTGES3L	0.0646767	-0.122499	0.119	0.25	1	L7	S1	L7_vs_S1	C-NP.SCN11A/BMP6
TBCA	0.0647924	-0.485646	0.548	0.646	1	L7	S1	L7_vs_S1	C-NP.SCN11A/BMP6
FAM227B	0.0648514	0.337198	0.202	0.083	1	L7	S1	L7_vs_S1	C-NP.SCN11A/BMP6
CPT1C	0.064912	-0.0220982	0.036	0.125	1	L7	S1	L7_vs_S1	C-NP.SCN11A/BMP6
OPN3	0.0649722	0.287972	0.143	0.042	1	L7	S1	L7_vs_S1	C-NP.SCN11A/BMP6
HTATSF1	0.0650901	-0.339775	0.202	0.333	1	L7	S1	L7_vs_S1	C-NP.SCN11A/BMP6
AKAP5	0.0651549	-0.322606	0.083	0.188	1	L7	S1	L7_vs_S1	C-NP.SCN11A/BMP6
HMG20A	0.065198	-0.488132	0.345	0.5	1	L7	S1	L7_vs_S1	C-NP.SCN11A/BMP6
CYB561	0.0652261	-0.179706	0.095	0.208	1	L7	S1	L7_vs_S1	C-NP.SCN11A/BMP6
ADCY9	0.0658177	0.477803	0.333	0.188	1	L7	S1	L7_vs_S1	C-NP.SCN11A/BMP6
ZFHX3	0.0661645	0.482409	0.833	0.833	1	L7	S1	L7_vs_S1	C-NP.SCN11A/BMP6
HIPK1	0.0662582	0.370156	0.333	0.188	1	L7	S1	L7_vs_S1	C-NP.SCN11A/BMP6
AAMP	0.0663924	-0.0968749	0.155	0.292	1	L7	S1	L7_vs_S1	C-NP.SCN11A/BMP6
IMMP1L	0.0664651	0.339713	0.107	0.021	1	L7	S1	L7_vs_S1	C-NP.SCN11A/BMP6
LLPH	0.0664957	-0.138817	0.107	0.229	1	L7	S1	L7_vs_S1	C-NP.SCN11A/BMP6
ITSN2	0.0665757	-0.27219	0.381	0.562	1	L7	S1	L7_vs_S1	C-NP.SCN11A/BMP6
VWA8	0.066713	0.376211	0.429	0.271	1	L7	S1	L7_vs_S1	C-NP.SCN11A/BMP6
SZT2	0.0669787	0.256863	0.179	0.062	1	L7	S1	L7_vs_S1	C-NP.SCN11A/BMP6
GPR161	0.0669979	0.588766	0.333	0.208	1	L7	S1	L7_vs_S1	C-NP.SCN11A/BMP6
AIDA	0.067102	-0.241071	0.19	0.333	1	L7	S1	L7_vs_S1	C-NP.SCN11A/BMP6
ANAPC4	0.0671869	-0.254676	0.179	0.333	1	L7	S1	L7_vs_S1	C-NP.SCN11A/BMP6
ENSCAFG00845029573	0.0672225	-0.298155	0.143	0.271	1	L7	S1	L7_vs_S1	C-NP.SCN11A/BMP6
DPYSL3	0.0673788	-0.296972	0.821	0.896	1	L7	S1	L7_vs_S1	C-NP.SCN11A/BMP6
F2R	0.0674846	-0.523128	0.131	0.25	1	L7	S1	L7_vs_S1	C-NP.SCN11A/BMP6
SGSM3	0.0674846	-0.488218	0.131	0.25	1	L7	S1	L7_vs_S1	C-NP.SCN11A/BMP6
GAB1	0.067566	-0.132986	0.333	0.521	1	L7	S1	L7_vs_S1	C-NP.SCN11A/BMP6
UMPS	0.0675727	-0.0823339	0.095	0.208	1	L7	S1	L7_vs_S1	C-NP.SCN11A/BMP6
SV2B	0.0675875	0.264148	0.143	0.042	1	L7	S1	L7_vs_S1	C-NP.SCN11A/BMP6
PLXDC2	0.0675875	-0.373325	0.071	0.167	1	L7	S1	L7_vs_S1	C-NP.SCN11A/BMP6
ENSCAFG00845029171	0.0675875	-0.523394	0.071	0.167	1	L7	S1	L7_vs_S1	C-NP.SCN11A/BMP6
FAM171B	0.0678685	-0.2206	0.25	0.417	1	L7	S1	L7_vs_S1	C-NP.SCN11A/BMP6
MAN1A2	0.0679194	0.459051	0.857	0.896	1	L7	S1	L7_vs_S1	C-NP.SCN11A/BMP6
FLT1	0.0680065	0.339169	0.107	0.021	1	L7	S1	L7_vs_S1	C-NP.SCN11A/BMP6
RAMP1	0.0680065	0.250853	0.107	0.021	1	L7	S1	L7_vs_S1	C-NP.SCN11A/BMP6
IGSF8	0.0680065	0.219412	0.107	0.021	1	L7	S1	L7_vs_S1	C-NP.SCN11A/BMP6
AKAP10	0.0681228	-0.363736	0.214	0.354	1	L7	S1	L7_vs_S1	C-NP.SCN11A/BMP6
SCG5	0.0687966	-0.355398	0.202	0.333	1	L7	S1	L7_vs_S1	C-NP.SCN11A/BMP6
ENSCAFG00845025131	0.068913	-0.242409	0.155	0.292	1	L7	S1	L7_vs_S1	C-NP.SCN11A/BMP6
SORCS1	0.0689273	0.376362	0.143	0.042	1	L7	S1	L7_vs_S1	C-NP.SCN11A/BMP6
MYH10	0.0689566	-0.269905	0.5	0.708	1	L7	S1	L7_vs_S1	C-NP.SCN11A/BMP6
MICOS10	0.0690485	-0.406987	0.214	0.354	1	L7	S1	L7_vs_S1	C-NP.SCN11A/BMP6
PRR14L	0.0690981	0.206679	0.667	0.604	1	L7	S1	L7_vs_S1	C-NP.SCN11A/BMP6
ENSCAFG00845010380	0.069194	-0.180196	0.512	0.75	1	L7	S1	L7_vs_S1	C-NP.SCN11A/BMP6
DPF2	0.0692335	-0.216068	0.226	0.396	1	L7	S1	L7_vs_S1	C-NP.SCN11A/BMP6
ENSCAFG00845027719	0.0693175	-0.308904	0.143	0.271	1	L7	S1	L7_vs_S1	C-NP.SCN11A/BMP6
KIAA1958	0.0693779	0.382466	0.179	0.062	1	L7	S1	L7_vs_S1	C-NP.SCN11A/BMP6
BCORL1	0.0695772	0.2444	0.107	0.021	1	L7	S1	L7_vs_S1	C-NP.SCN11A/BMP6
PRDX1	0.0695809	-0.600074	0.417	0.542	1	L7	S1	L7_vs_S1	C-NP.SCN11A/BMP6
SGPP1	0.069937	-0.276317	0.107	0.229	1	L7	S1	L7_vs_S1	C-NP.SCN11A/BMP6
SLC45A1	0.0699884	-0.390149	0.095	0.208	1	L7	S1	L7_vs_S1	C-NP.SCN11A/BMP6
AARS1	0.070107	-0.376542	0.179	0.312	1	L7	S1	L7_vs_S1	C-NP.SCN11A/BMP6
ENSCAFG00845012543	0.0701094	0.521295	0.56	0.5	1	L7	S1	L7_vs_S1	C-NP.SCN11A/BMP6
LSM2	0.0701468	-0.00660438	0.048	0.146	1	L7	S1	L7_vs_S1	C-NP.SCN11A/BMP6
PPP1R11	0.0701695	-0.352594	0.083	0.188	1	L7	S1	L7_vs_S1	C-NP.SCN11A/BMP6
CARD19	0.0702888	-0.21759	0.071	0.167	1	L7	S1	L7_vs_S1	C-NP.SCN11A/BMP6
COG7	0.070385	-0.413567	0.143	0.271	1	L7	S1	L7_vs_S1	C-NP.SCN11A/BMP6
SRSF11	0.0704044	0.526105	0.429	0.292	1	L7	S1	L7_vs_S1	C-NP.SCN11A/BMP6
NT5C2	0.0704639	-0.287957	0.155	0.292	1	L7	S1	L7_vs_S1	C-NP.SCN11A/BMP6
PLEKHA3	0.0704639	-0.196572	0.155	0.292	1	L7	S1	L7_vs_S1	C-NP.SCN11A/BMP6
CARF	0.0705452	0.396908	0.167	0.062	1	L7	S1	L7_vs_S1	C-NP.SCN11A/BMP6
HEATR5B	0.0709465	-0.252093	0.262	0.417	1	L7	S1	L7_vs_S1	C-NP.SCN11A/BMP6
ENSCAFG00845000796	0.0710182	-0.337351	0.44	0.604	1	L7	S1	L7_vs_S1	C-NP.SCN11A/BMP6
TIGAR	0.0710659	-0.158529	0.226	0.396	1	L7	S1	L7_vs_S1	C-NP.SCN11A/BMP6
GMEB1	0.0711776	0.256358	0.107	0.021	1	L7	S1	L7_vs_S1	C-NP.SCN11A/BMP6
ACER2	0.0711776	0.176306	0.107	0.021	1	L7	S1	L7_vs_S1	C-NP.SCN11A/BMP6
FANCM	0.0711776	0.25618	0.107	0.021	1	L7	S1	L7_vs_S1	C-NP.SCN11A/BMP6
COPS2	0.0712082	-0.506127	0.464	0.604	1	L7	S1	L7_vs_S1	C-NP.SCN11A/BMP6
DIXDC1	0.0714192	-0.342758	0.262	0.396	1	L7	S1	L7_vs_S1	C-NP.SCN11A/BMP6
ZYG11B	0.0714398	-0.257998	0.19	0.333	1	L7	S1	L7_vs_S1	C-NP.SCN11A/BMP6
UBL7	0.0715132	-0.232375	0.155	0.292	1	L7	S1	L7_vs_S1	C-NP.SCN11A/BMP6
GNB5	0.0715295	-0.080302	0.226	0.396	1	L7	S1	L7_vs_S1	C-NP.SCN11A/BMP6
PSMC1	0.0715982	-0.421328	0.286	0.417	1	L7	S1	L7_vs_S1	C-NP.SCN11A/BMP6
RORB	0.0716723	0.284653	0.143	0.042	1	L7	S1	L7_vs_S1	C-NP.SCN11A/BMP6
PNPT1	0.0716723	-0.285227	0.071	0.167	1	L7	S1	L7_vs_S1	C-NP.SCN11A/BMP6
FRMD4A	0.0716732	0.588309	0.595	0.417	1	L7	S1	L7_vs_S1	C-NP.SCN11A/BMP6
ENSCAFG00845010457	0.071891	0.385684	0.214	0.104	1	L7	S1	L7_vs_S1	C-NP.SCN11A/BMP6
LARP1B	0.0721063	0.833355	0.429	0.292	1	L7	S1	L7_vs_S1	C-NP.SCN11A/BMP6
SCAMP3	0.0721251	-0.320227	0.179	0.312	1	L7	S1	L7_vs_S1	C-NP.SCN11A/BMP6
ENSCAFG00845008498	0.072152	-0.138436	0.357	0.562	1	L7	S1	L7_vs_S1	C-NP.SCN11A/BMP6
CALU	0.0723114	-0.22084	0.107	0.229	1	L7	S1	L7_vs_S1	C-NP.SCN11A/BMP6
PNP	0.0723302	-0.338086	0.25	0.417	1	L7	S1	L7_vs_S1	C-NP.SCN11A/BMP6
THTPA	0.0724745	-0.267004	0.095	0.208	1	L7	S1	L7_vs_S1	C-NP.SCN11A/BMP6
GABRA2	0.0727932	-0.433521	0.083	0.188	1	L7	S1	L7_vs_S1	C-NP.SCN11A/BMP6
FBXL14	0.0728081	0.26552	0.107	0.021	1	L7	S1	L7_vs_S1	C-NP.SCN11A/BMP6
WDR74	0.0728081	0.247581	0.107	0.021	1	L7	S1	L7_vs_S1	C-NP.SCN11A/BMP6
DRG1	0.0728754	-0.194464	0.131	0.271	1	L7	S1	L7_vs_S1	C-NP.SCN11A/BMP6
PDE8A	0.0732896	0.336312	0.321	0.188	1	L7	S1	L7_vs_S1	C-NP.SCN11A/BMP6
NPC1	0.0736502	0.393193	0.25	0.125	1	L7	S1	L7_vs_S1	C-NP.SCN11A/BMP6
EVL	0.0741227	-0.199672	0.179	0.333	1	L7	S1	L7_vs_S1	C-NP.SCN11A/BMP6
ENSCAFG00845028332	0.0741227	-0.496608	0.19	0.312	1	L7	S1	L7_vs_S1	C-NP.SCN11A/BMP6
NHSL1	0.0741352	0.498765	0.19	0.083	1	L7	S1	L7_vs_S1	C-NP.SCN11A/BMP6
SNRPD1	0.0743851	-0.311981	0.095	0.208	1	L7	S1	L7_vs_S1	C-NP.SCN11A/BMP6
ENSCAFG00845005796	0.0744689	0.239374	0.107	0.021	1	L7	S1	L7_vs_S1	C-NP.SCN11A/BMP6
PRPF38A	0.0744689	0.167882	0.107	0.021	1	L7	S1	L7_vs_S1	C-NP.SCN11A/BMP6
ENSCAFG00845001571	0.074604	-0.304886	0.321	0.5	1	L7	S1	L7_vs_S1	C-NP.SCN11A/BMP6
RPL19	0.0747214	-0.178033	0.31	0.5	1	L7	S1	L7_vs_S1	C-NP.SCN11A/BMP6
GUSB	0.0747514	-0.168049	0.107	0.229	1	L7	S1	L7_vs_S1	C-NP.SCN11A/BMP6
EIF4B	0.0747676	-0.179379	0.286	0.479	1	L7	S1	L7_vs_S1	C-NP.SCN11A/BMP6
P4HTM	0.0747904	-0.253705	0.143	0.271	1	L7	S1	L7_vs_S1	C-NP.SCN11A/BMP6
SLU7	0.0751597	-0.35708	0.19	0.312	1	L7	S1	L7_vs_S1	C-NP.SCN11A/BMP6
RPS27	0.0751597	-0.170942	0.179	0.333	1	L7	S1	L7_vs_S1	C-NP.SCN11A/BMP6
ACSL4	0.0752811	-0.236293	0.667	0.854	1	L7	S1	L7_vs_S1	C-NP.SCN11A/BMP6
FAXDC2	0.0755838	-0.248771	0.167	0.292	1	L7	S1	L7_vs_S1	C-NP.SCN11A/BMP6
TCF25	0.0756007	-0.321299	0.881	0.979	1	L7	S1	L7_vs_S1	C-NP.SCN11A/BMP6
ARHGAP20	0.0759559	0.207024	0.143	0.042	1	L7	S1	L7_vs_S1	C-NP.SCN11A/BMP6
SHISA6	0.0759572	0.235592	0.143	0.042	1	L7	S1	L7_vs_S1	C-NP.SCN11A/BMP6
ENSCAFG00845026405	0.0759775	-0.171201	0.321	0.542	1	L7	S1	L7_vs_S1	C-NP.SCN11A/BMP6
HNRNPM	0.0761548	-0.442452	0.405	0.562	1	L7	S1	L7_vs_S1	C-NP.SCN11A/BMP6
ZNF383	0.0761606	0.224876	0.107	0.021	1	L7	S1	L7_vs_S1	C-NP.SCN11A/BMP6
PLCL1	0.0763586	0.617047	0.381	0.271	1	L7	S1	L7_vs_S1	C-NP.SCN11A/BMP6
RAP1GAP2	0.0763973	0.815119	0.476	0.354	1	L7	S1	L7_vs_S1	C-NP.SCN11A/BMP6
TAMM41	0.076617	-0.463403	0.107	0.208	1	L7	S1	L7_vs_S1	C-NP.SCN11A/BMP6
TGFBRAP1	0.0768787	-0.212708	0.083	0.188	1	L7	S1	L7_vs_S1	C-NP.SCN11A/BMP6
UBE2H	0.077063	-0.376174	0.226	0.375	1	L7	S1	L7_vs_S1	C-NP.SCN11A/BMP6
KIF26B	0.0772539	0.917332	0.56	0.417	1	L7	S1	L7_vs_S1	C-NP.SCN11A/BMP6
PDIA6	0.0773791	-0.206199	0.179	0.312	1	L7	S1	L7_vs_S1	C-NP.SCN11A/BMP6
HDAC6	0.0774311	-0.297634	0.071	0.167	1	L7	S1	L7_vs_S1	C-NP.SCN11A/BMP6
IFIH1	0.0774311	-0.316368	0.071	0.167	1	L7	S1	L7_vs_S1	C-NP.SCN11A/BMP6
OSGEPL1	0.0774311	-0.348854	0.071	0.167	1	L7	S1	L7_vs_S1	C-NP.SCN11A/BMP6
CAMKK2	0.0774781	0.448462	0.452	0.333	1	L7	S1	L7_vs_S1	C-NP.SCN11A/BMP6
GEMIN5	0.0776387	0.209248	0.202	0.083	1	L7	S1	L7_vs_S1	C-NP.SCN11A/BMP6
HDAC2	0.0778524	-0.247674	0.214	0.354	1	L7	S1	L7_vs_S1	C-NP.SCN11A/BMP6
EDA	0.0778835	0.283973	0.107	0.021	1	L7	S1	L7_vs_S1	C-NP.SCN11A/BMP6
ENSCAFG00845001135	0.0778835	0.298519	0.107	0.021	1	L7	S1	L7_vs_S1	C-NP.SCN11A/BMP6
YPEL2	0.0778835	0.22228	0.107	0.021	1	L7	S1	L7_vs_S1	C-NP.SCN11A/BMP6
TMEM183A	0.0782402	-0.300269	0.143	0.271	1	L7	S1	L7_vs_S1	C-NP.SCN11A/BMP6
BAG1	0.0782814	-0.137327	0.083	0.188	1	L7	S1	L7_vs_S1	C-NP.SCN11A/BMP6
RMDN3	0.0782814	-0.205796	0.083	0.188	1	L7	S1	L7_vs_S1	C-NP.SCN11A/BMP6
RAD50	0.0783785	-0.604296	0.429	0.562	1	L7	S1	L7_vs_S1	C-NP.SCN11A/BMP6
ICE1	0.0784715	0.438471	0.262	0.146	1	L7	S1	L7_vs_S1	C-NP.SCN11A/BMP6
USP53	0.0784715	0.646029	0.262	0.146	1	L7	S1	L7_vs_S1	C-NP.SCN11A/BMP6
UTP20	0.0784993	-0.255472	0.238	0.417	1	L7	S1	L7_vs_S1	C-NP.SCN11A/BMP6
NDFIP1	0.078536	-0.328394	0.869	0.875	1	L7	S1	L7_vs_S1	C-NP.SCN11A/BMP6
PPM1L	0.0786252	0.744668	0.56	0.479	1	L7	S1	L7_vs_S1	C-NP.SCN11A/BMP6
SGMS2	0.0789283	0.222915	0.143	0.042	1	L7	S1	L7_vs_S1	C-NP.SCN11A/BMP6
FAM120B	0.0789942	0.774762	0.345	0.229	1	L7	S1	L7_vs_S1	C-NP.SCN11A/BMP6
CWC25	0.0790071	-0.232443	0.095	0.208	1	L7	S1	L7_vs_S1	C-NP.SCN11A/BMP6
ZCCHC2	0.0792866	0.359635	0.321	0.188	1	L7	S1	L7_vs_S1	C-NP.SCN11A/BMP6
CFAP97	0.0793168	-0.418514	0.298	0.438	1	L7	S1	L7_vs_S1	C-NP.SCN11A/BMP6
HIF1A	0.0794185	-0.239003	0.143	0.271	1	L7	S1	L7_vs_S1	C-NP.SCN11A/BMP6
AGAP3	0.0794185	-0.256142	0.143	0.271	1	L7	S1	L7_vs_S1	C-NP.SCN11A/BMP6
GOLT1B	0.0797048	-0.279621	0.083	0.188	1	L7	S1	L7_vs_S1	C-NP.SCN11A/BMP6
MAML2	0.0797162	-0.174048	0.19	0.333	1	L7	S1	L7_vs_S1	C-NP.SCN11A/BMP6
RDH5	0.0797167	-0.273274	0.321	0.479	1	L7	S1	L7_vs_S1	C-NP.SCN11A/BMP6
INTS1	0.0798757	-0.132924	0.131	0.271	1	L7	S1	L7_vs_S1	C-NP.SCN11A/BMP6
ACAD11	0.0798757	0.256711	0.226	0.104	1	L7	S1	L7_vs_S1	C-NP.SCN11A/BMP6
MTDH	0.080184	0.469634	0.429	0.292	1	L7	S1	L7_vs_S1	C-NP.SCN11A/BMP6
ATP8B4	0.0803753	0.47381	0.25	0.125	1	L7	S1	L7_vs_S1	C-NP.SCN11A/BMP6
ZNF248	0.0804909	-0.252789	0.202	0.354	1	L7	S1	L7_vs_S1	C-NP.SCN11A/BMP6
TRAPPC12	0.0806785	-0.286836	0.179	0.312	1	L7	S1	L7_vs_S1	C-NP.SCN11A/BMP6
ENSCAFG00845008352	0.0806785	-0.209424	0.179	0.312	1	L7	S1	L7_vs_S1	C-NP.SCN11A/BMP6
KMT5A	0.080685	0.236858	0.381	0.229	1	L7	S1	L7_vs_S1	C-NP.SCN11A/BMP6
CAMK1D	0.0807127	0.522341	0.262	0.146	1	L7	S1	L7_vs_S1	C-NP.SCN11A/BMP6
PANX1	0.0813721	0.641986	0.321	0.188	1	L7	S1	L7_vs_S1	C-NP.SCN11A/BMP6
DESI2	0.0814246	0.135721	0.107	0.021	1	L7	S1	L7_vs_S1	C-NP.SCN11A/BMP6
PRIMPOL	0.0814246	0.0974299	0.107	0.021	1	L7	S1	L7_vs_S1	C-NP.SCN11A/BMP6
PDE7A	0.0814246	0.0965345	0.107	0.021	1	L7	S1	L7_vs_S1	C-NP.SCN11A/BMP6
BBS2	0.0814621	-0.382323	0.119	0.229	1	L7	S1	L7_vs_S1	C-NP.SCN11A/BMP6
WIPF1	0.081483	0.582606	0.524	0.458	1	L7	S1	L7_vs_S1	C-NP.SCN11A/BMP6
SPRYD7	0.081665	-0.355468	0.238	0.354	1	L7	S1	L7_vs_S1	C-NP.SCN11A/BMP6
PRICKLE2	0.0816763	0.841584	0.369	0.25	1	L7	S1	L7_vs_S1	C-NP.SCN11A/BMP6
NUDT5	0.0818097	0.371225	0.19	0.083	1	L7	S1	L7_vs_S1	C-NP.SCN11A/BMP6
MAT2B	0.0818184	-0.13901	0.143	0.271	1	L7	S1	L7_vs_S1	C-NP.SCN11A/BMP6
RMDN1	0.0819027	-0.14048	0.19	0.333	1	L7	S1	L7_vs_S1	C-NP.SCN11A/BMP6
PRNP	0.0819501	-0.258584	0.881	0.917	1	L7	S1	L7_vs_S1	C-NP.SCN11A/BMP6
ENSCAFG00845030693	0.0819932	0.162513	0.143	0.042	1	L7	S1	L7_vs_S1	C-NP.SCN11A/BMP6
SCAPER	0.0820753	0.373494	0.429	0.292	1	L7	S1	L7_vs_S1	C-NP.SCN11A/BMP6
CLCN5	0.0826148	-0.256403	0.083	0.188	1	L7	S1	L7_vs_S1	C-NP.SCN11A/BMP6
KCNAB1	0.0826698	0.554957	0.214	0.104	1	L7	S1	L7_vs_S1	C-NP.SCN11A/BMP6
LRP12	0.0827547	0.176682	0.286	0.146	1	L7	S1	L7_vs_S1	C-NP.SCN11A/BMP6
IRGQ	0.08277	-0.331853	0.119	0.229	1	L7	S1	L7_vs_S1	C-NP.SCN11A/BMP6
RBM18	0.0830403	-0.242095	0.143	0.271	1	L7	S1	L7_vs_S1	C-NP.SCN11A/BMP6
STAT1	0.0830403	-0.306461	0.143	0.271	1	L7	S1	L7_vs_S1	C-NP.SCN11A/BMP6
ENSCAFG00845024336	0.0830677	0.0536129	0.5	0.667	1	L7	S1	L7_vs_S1	C-NP.SCN11A/BMP6
TNRC6B	0.0835154	0.446418	0.655	0.625	1	L7	S1	L7_vs_S1	C-NP.SCN11A/BMP6
EMR4	0.0835614	-0.458684	0.071	0.167	1	L7	S1	L7_vs_S1	C-NP.SCN11A/BMP6
SCCPDH	0.0835902	-0.351393	0.286	0.438	1	L7	S1	L7_vs_S1	C-NP.SCN11A/BMP6
PARP4	0.0837167	-0.350145	0.429	0.562	1	L7	S1	L7_vs_S1	C-NP.SCN11A/BMP6
CBX6	0.0837804	-0.232167	0.226	0.375	1	L7	S1	L7_vs_S1	C-NP.SCN11A/BMP6
PALM2AKAP2	0.0838516	0.373437	0.56	0.438	1	L7	S1	L7_vs_S1	C-NP.SCN11A/BMP6
CCDC12	0.0839217	0.395533	0.25	0.125	1	L7	S1	L7_vs_S1	C-NP.SCN11A/BMP6
STIMATE	0.0840938	0.328421	0.202	0.083	1	L7	S1	L7_vs_S1	C-NP.SCN11A/BMP6
MED8	0.0841018	-0.204933	0.083	0.188	1	L7	S1	L7_vs_S1	C-NP.SCN11A/BMP6
PMPCA	0.0841018	-0.145919	0.083	0.188	1	L7	S1	L7_vs_S1	C-NP.SCN11A/BMP6
PSMD13	0.0846948	-0.415019	0.298	0.438	1	L7	S1	L7_vs_S1	C-NP.SCN11A/BMP6
CDIPT	0.0848393	-0.107016	0.131	0.271	1	L7	S1	L7_vs_S1	C-NP.SCN11A/BMP6
STX12	0.084854	-0.283062	0.226	0.375	1	L7	S1	L7_vs_S1	C-NP.SCN11A/BMP6
WDR12	0.0852544	-0.33899	0.179	0.312	1	L7	S1	L7_vs_S1	C-NP.SCN11A/BMP6
DPY19L1	0.0853508	0.376094	0.262	0.146	1	L7	S1	L7_vs_S1	C-NP.SCN11A/BMP6
PAQR8	0.0853941	0.34924	0.298	0.167	1	L7	S1	L7_vs_S1	C-NP.SCN11A/BMP6
FBXO10	0.0854368	-0.34625	0.119	0.229	1	L7	S1	L7_vs_S1	C-NP.SCN11A/BMP6
IFI27L2	0.0854508	-0.182258	0.274	0.438	1	L7	S1	L7_vs_S1	C-NP.SCN11A/BMP6
XRCC4	0.0856161	0.333731	0.167	0.062	1	L7	S1	L7_vs_S1	C-NP.SCN11A/BMP6
KLHL32	0.0856601	0.626512	0.56	0.479	1	L7	S1	L7_vs_S1	C-NP.SCN11A/BMP6
SAMD10	0.085882	0.464398	0.19	0.083	1	L7	S1	L7_vs_S1	C-NP.SCN11A/BMP6
NCAM2	0.0859509	0.395937	0.679	0.521	1	L7	S1	L7_vs_S1	C-NP.SCN11A/BMP6
ENSCAFG00845013043	0.0859579	-0.194462	0.071	0.167	1	L7	S1	L7_vs_S1	C-NP.SCN11A/BMP6
ENSCAFG00845013220	0.0859937	-0.249299	0.06	0.146	1	L7	S1	L7_vs_S1	C-NP.SCN11A/BMP6
TFG	0.0860108	-0.101304	0.095	0.208	1	L7	S1	L7_vs_S1	C-NP.SCN11A/BMP6
MCF2L	0.0861918	-0.330461	0.25	0.396	1	L7	S1	L7_vs_S1	C-NP.SCN11A/BMP6
PRKCI	0.0861947	-0.445649	0.19	0.312	1	L7	S1	L7_vs_S1	C-NP.SCN11A/BMP6
CPNE2	0.0862038	-0.198014	0.298	0.479	1	L7	S1	L7_vs_S1	C-NP.SCN11A/BMP6
ENSCAFG00845023477	0.0863822	-0.224386	0.976	1	1	L7	S1	L7_vs_S1	C-NP.SCN11A/BMP6
TMEM248	0.086421	0.425912	0.286	0.167	1	L7	S1	L7_vs_S1	C-NP.SCN11A/BMP6
KAT2B	0.0864261	0.611672	0.31	0.188	1	L7	S1	L7_vs_S1	C-NP.SCN11A/BMP6
LYSMD3	0.0865412	-0.176092	0.131	0.25	1	L7	S1	L7_vs_S1	C-NP.SCN11A/BMP6
HSPA9	0.0865738	0.488036	0.571	0.458	1	L7	S1	L7_vs_S1	C-NP.SCN11A/BMP6
RGS11	0.0867947	-0.382445	0.143	0.271	1	L7	S1	L7_vs_S1	C-NP.SCN11A/BMP6
TERF2IP	0.0869058	-0.318202	0.357	0.521	1	L7	S1	L7_vs_S1	C-NP.SCN11A/BMP6
VAPB	0.0869999	-0.375739	0.286	0.417	1	L7	S1	L7_vs_S1	C-NP.SCN11A/BMP6
TAF7	0.0871316	-0.264085	0.167	0.292	1	L7	S1	L7_vs_S1	C-NP.SCN11A/BMP6
GOLGA2	0.0871332	-0.273447	0.393	0.562	1	L7	S1	L7_vs_S1	C-NP.SCN11A/BMP6
KLHL29	0.0872161	0.345398	0.524	0.375	1	L7	S1	L7_vs_S1	C-NP.SCN11A/BMP6
DRG2	0.0874701	-0.121711	0.095	0.208	1	L7	S1	L7_vs_S1	C-NP.SCN11A/BMP6
B2M	0.0875404	-0.251804	0.262	0.417	1	L7	S1	L7_vs_S1	C-NP.SCN11A/BMP6
RO60	0.0875495	-0.202397	0.214	0.354	1	L7	S1	L7_vs_S1	C-NP.SCN11A/BMP6
FAM98B	0.0875927	-0.127654	0.155	0.292	1	L7	S1	L7_vs_S1	C-NP.SCN11A/BMP6
EARS2	0.0877412	-0.191051	0.06	0.146	1	L7	S1	L7_vs_S1	C-NP.SCN11A/BMP6
MRAS	0.0878637	-0.215916	0.131	0.25	1	L7	S1	L7_vs_S1	C-NP.SCN11A/BMP6
ENSCAFG00845002391	0.087935	-0.303627	0.048	0.125	1	L7	S1	L7_vs_S1	C-NP.SCN11A/BMP6
HUNK	0.0879426	0.420036	0.679	0.625	1	L7	S1	L7_vs_S1	C-NP.SCN11A/BMP6
RTTN	0.0879427	0.313676	0.131	0.042	1	L7	S1	L7_vs_S1	C-NP.SCN11A/BMP6
EIF4G2	0.0881416	-0.231756	0.667	0.812	1	L7	S1	L7_vs_S1	C-NP.SCN11A/BMP6
RRP1B	0.0882316	-0.458825	0.107	0.208	1	L7	S1	L7_vs_S1	C-NP.SCN11A/BMP6
SNAPC5	0.0884125	-0.282656	0.071	0.167	1	L7	S1	L7_vs_S1	C-NP.SCN11A/BMP6
PPOX	0.0884125	-0.19159	0.071	0.167	1	L7	S1	L7_vs_S1	C-NP.SCN11A/BMP6
PHKG2	0.0886177	0.304346	0.167	0.062	1	L7	S1	L7_vs_S1	C-NP.SCN11A/BMP6
SLC30A4	0.0886177	0.29917	0.167	0.062	1	L7	S1	L7_vs_S1	C-NP.SCN11A/BMP6
AGFG1	0.0886846	0.48191	0.31	0.188	1	L7	S1	L7_vs_S1	C-NP.SCN11A/BMP6
SIDT2	0.0886868	0.363757	0.19	0.083	1	L7	S1	L7_vs_S1	C-NP.SCN11A/BMP6
DENND6B	0.0886868	0.383681	0.19	0.083	1	L7	S1	L7_vs_S1	C-NP.SCN11A/BMP6
KDM4B	0.0886868	0.396451	0.19	0.083	1	L7	S1	L7_vs_S1	C-NP.SCN11A/BMP6
ENSCAFG00845030375	0.0887329	0.978585	0.679	0.542	1	L7	S1	L7_vs_S1	C-NP.SCN11A/BMP6
GTDC1	0.0888222	0.449844	0.274	0.146	1	L7	S1	L7_vs_S1	C-NP.SCN11A/BMP6
WDR70	0.0888907	0.39548	0.369	0.25	1	L7	S1	L7_vs_S1	C-NP.SCN11A/BMP6
FER	0.0891498	0.677156	0.405	0.312	1	L7	S1	L7_vs_S1	C-NP.SCN11A/BMP6
SRSF2	0.0891874	0.433043	0.238	0.125	1	L7	S1	L7_vs_S1	C-NP.SCN11A/BMP6
ACTR1A	0.0893764	-0.394904	0.369	0.542	1	L7	S1	L7_vs_S1	C-NP.SCN11A/BMP6
ENSCAFG00845024690	0.089429	1.29407	0.786	0.812	1	L7	S1	L7_vs_S1	C-NP.SCN11A/BMP6
PET100	0.0895173	-0.299959	0.06	0.146	1	L7	S1	L7_vs_S1	C-NP.SCN11A/BMP6
GPC5	0.0897763	1.16153	0.417	0.333	1	L7	S1	L7_vs_S1	C-NP.SCN11A/BMP6
TRMT112	0.0899414	-0.110778	0.19	0.333	1	L7	S1	L7_vs_S1	C-NP.SCN11A/BMP6
LRRC59	0.0900137	0.38701	0.298	0.167	1	L7	S1	L7_vs_S1	C-NP.SCN11A/BMP6
PPIB	0.0900137	-0.238284	0.202	0.333	1	L7	S1	L7_vs_S1	C-NP.SCN11A/BMP6
NOD1	0.0900379	0.344947	0.274	0.146	1	L7	S1	L7_vs_S1	C-NP.SCN11A/BMP6
UVSSA	0.0900775	-0.181574	0.071	0.167	1	L7	S1	L7_vs_S1	C-NP.SCN11A/BMP6
PWWP3B	0.090079	-0.246846	0.071	0.167	1	L7	S1	L7_vs_S1	C-NP.SCN11A/BMP6
KCTD1	0.0901166	0.380201	0.19	0.083	1	L7	S1	L7_vs_S1	C-NP.SCN11A/BMP6
SMARCE1	0.0902676	-0.22882	0.083	0.188	1	L7	S1	L7_vs_S1	C-NP.SCN11A/BMP6
UBA52	0.0903426	-0.371865	0.476	0.604	1	L7	S1	L7_vs_S1	C-NP.SCN11A/BMP6
ENSCAFG00845020130	0.0903635	0.456521	0.405	0.271	1	L7	S1	L7_vs_S1	C-NP.SCN11A/BMP6
KSR2	0.0905211	0.788205	0.417	0.312	1	L7	S1	L7_vs_S1	C-NP.SCN11A/BMP6
KLF3	0.0905577	0.374205	0.214	0.104	1	L7	S1	L7_vs_S1	C-NP.SCN11A/BMP6
YTHDC1	0.090685	-0.312492	0.143	0.271	1	L7	S1	L7_vs_S1	C-NP.SCN11A/BMP6
TRMU	0.0908488	-0.241149	0.048	0.125	1	L7	S1	L7_vs_S1	C-NP.SCN11A/BMP6
RGS7BP	0.0910389	0.588909	0.429	0.292	1	L7	S1	L7_vs_S1	C-NP.SCN11A/BMP6
NDRG4	0.0911944	-0.248305	0.345	0.5	1	L7	S1	L7_vs_S1	C-NP.SCN11A/BMP6
EYA3	0.0911995	-0.411763	0.202	0.333	1	L7	S1	L7_vs_S1	C-NP.SCN11A/BMP6
FNBP1L	0.091241	-0.324037	0.274	0.438	1	L7	S1	L7_vs_S1	C-NP.SCN11A/BMP6
VPS41	0.0913136	0.475467	0.5	0.396	1	L7	S1	L7_vs_S1	C-NP.SCN11A/BMP6
MRPL52	0.0913223	-0.237817	0.06	0.146	1	L7	S1	L7_vs_S1	C-NP.SCN11A/BMP6
NPTN	0.0913959	-0.310703	0.369	0.521	1	L7	S1	L7_vs_S1	C-NP.SCN11A/BMP6
PITRM1	0.0914027	0.320608	0.131	0.042	1	L7	S1	L7_vs_S1	C-NP.SCN11A/BMP6
CCDC43	0.0914027	0.229346	0.131	0.042	1	L7	S1	L7_vs_S1	C-NP.SCN11A/BMP6
WASF1	0.0914491	-0.149595	0.167	0.312	1	L7	S1	L7_vs_S1	C-NP.SCN11A/BMP6
SPAG7	0.0915361	-0.32596	0.226	0.375	1	L7	S1	L7_vs_S1	C-NP.SCN11A/BMP6
PDRG1	0.0916619	-0.156986	0.238	0.375	1	L7	S1	L7_vs_S1	C-NP.SCN11A/BMP6
ATP5MC1	0.0917379	-0.127553	0.202	0.354	1	L7	S1	L7_vs_S1	C-NP.SCN11A/BMP6
APOL6	0.0917708	-0.171501	0.071	0.167	1	L7	S1	L7_vs_S1	C-NP.SCN11A/BMP6
ZNF786	0.0918398	-0.256584	0.048	0.125	1	L7	S1	L7_vs_S1	C-NP.SCN11A/BMP6
NPRL2	0.0918645	-0.223025	0.083	0.188	1	L7	S1	L7_vs_S1	C-NP.SCN11A/BMP6
IDI1	0.0918784	-0.175307	0.298	0.479	1	L7	S1	L7_vs_S1	C-NP.SCN11A/BMP6
POLR2K	0.0919072	-0.421462	0.107	0.208	1	L7	S1	L7_vs_S1	C-NP.SCN11A/BMP6
ZER1	0.0920683	-0.374508	0.143	0.25	1	L7	S1	L7_vs_S1	C-NP.SCN11A/BMP6
ELOVL6	0.092176	0.389775	0.488	0.375	1	L7	S1	L7_vs_S1	C-NP.SCN11A/BMP6
DYNLL1.1	0.0924085	-0.265651	0.119	0.229	1	L7	S1	L7_vs_S1	C-NP.SCN11A/BMP6
CXADR	0.0924085	0.239033	0.202	0.083	1	L7	S1	L7_vs_S1	C-NP.SCN11A/BMP6
SPG21	0.0924392	-0.233119	0.155	0.271	1	L7	S1	L7_vs_S1	C-NP.SCN11A/BMP6
GMPS	0.0926358	-0.146909	0.25	0.417	1	L7	S1	L7_vs_S1	C-NP.SCN11A/BMP6
ENSCAFG00845026897	0.0930318	0.395394	0.19	0.083	1	L7	S1	L7_vs_S1	C-NP.SCN11A/BMP6
RIMS1	0.093064	0.410027	0.869	0.833	1	L7	S1	L7_vs_S1	C-NP.SCN11A/BMP6
WDR73	0.0931564	-0.173037	0.06	0.146	1	L7	S1	L7_vs_S1	C-NP.SCN11A/BMP6
ZBTB7C	0.0931725	0.534174	0.131	0.042	1	L7	S1	L7_vs_S1	C-NP.SCN11A/BMP6
VPS51	0.0932784	0.250142	0.167	0.062	1	L7	S1	L7_vs_S1	C-NP.SCN11A/BMP6
CA10	0.0934841	0.547249	0.155	0.062	1	L7	S1	L7_vs_S1	C-NP.SCN11A/BMP6
HNRNPAB	0.093488	-0.242797	0.071	0.167	1	L7	S1	L7_vs_S1	C-NP.SCN11A/BMP6
TAF4	0.093488	-0.173749	0.071	0.167	1	L7	S1	L7_vs_S1	C-NP.SCN11A/BMP6
SCN11A	0.0935509	-0.208854	0.988	0.979	1	L7	S1	L7_vs_S1	C-NP.SCN11A/BMP6
ATF6B	0.0938438	-0.269687	0.048	0.125	1	L7	S1	L7_vs_S1	C-NP.SCN11A/BMP6
APLF	0.0938438	-0.335561	0.048	0.125	1	L7	S1	L7_vs_S1	C-NP.SCN11A/BMP6
SNRPF	0.0938438	-0.181684	0.048	0.125	1	L7	S1	L7_vs_S1	C-NP.SCN11A/BMP6
LAMB1	0.0938438	-0.218027	0.048	0.125	1	L7	S1	L7_vs_S1	C-NP.SCN11A/BMP6
NDUFB2	0.0939844	-0.522451	0.179	0.292	1	L7	S1	L7_vs_S1	C-NP.SCN11A/BMP6
OFD1	0.0940953	0.435985	0.56	0.5	1	L7	S1	L7_vs_S1	C-NP.SCN11A/BMP6
ENTREP2	0.0942536	0.64065	0.655	0.562	1	L7	S1	L7_vs_S1	C-NP.SCN11A/BMP6
USP22	0.094465	-0.184706	0.345	0.562	1	L7	S1	L7_vs_S1	C-NP.SCN11A/BMP6
STX2	0.0946591	-0.112311	0.262	0.417	1	L7	S1	L7_vs_S1	C-NP.SCN11A/BMP6
NCOA1	0.0947103	0.649716	0.488	0.375	1	L7	S1	L7_vs_S1	C-NP.SCN11A/BMP6
LRRFIP2	0.0947144	-0.677468	0.155	0.25	1	L7	S1	L7_vs_S1	C-NP.SCN11A/BMP6
SAFB	0.0948121	-0.489124	0.202	0.312	1	L7	S1	L7_vs_S1	C-NP.SCN11A/BMP6
OTUD4	0.0948128	-0.196378	0.19	0.333	1	L7	S1	L7_vs_S1	C-NP.SCN11A/BMP6
FH	0.0948323	-0.274381	0.202	0.333	1	L7	S1	L7_vs_S1	C-NP.SCN11A/BMP6
COX10	0.0949344	0.522109	0.179	0.083	1	L7	S1	L7_vs_S1	C-NP.SCN11A/BMP6
SRSF10	0.0949344	-0.30833	0.107	0.208	1	L7	S1	L7_vs_S1	C-NP.SCN11A/BMP6
IQSEC2	0.0950199	-0.226503	0.06	0.146	1	L7	S1	L7_vs_S1	C-NP.SCN11A/BMP6
ABCD3	0.0950199	-0.198454	0.06	0.146	1	L7	S1	L7_vs_S1	C-NP.SCN11A/BMP6
PAMR1	0.0950199	-0.272254	0.06	0.146	1	L7	S1	L7_vs_S1	C-NP.SCN11A/BMP6
PGAP1	0.095032	0.490172	0.321	0.208	1	L7	S1	L7_vs_S1	C-NP.SCN11A/BMP6
ALDH6A1	0.0951087	-0.236035	0.155	0.271	1	L7	S1	L7_vs_S1	C-NP.SCN11A/BMP6
SCO1	0.0952308	-0.224906	0.071	0.167	1	L7	S1	L7_vs_S1	C-NP.SCN11A/BMP6
EML5	0.095273	0.506758	0.262	0.146	1	L7	S1	L7_vs_S1	C-NP.SCN11A/BMP6
HSD17B4	0.0954349	-0.134274	0.214	0.375	1	L7	S1	L7_vs_S1	C-NP.SCN11A/BMP6
DLAT	0.0954748	-0.483537	0.286	0.396	1	L7	S1	L7_vs_S1	C-NP.SCN11A/BMP6
VPS26C	0.095877	0.280786	0.131	0.042	1	L7	S1	L7_vs_S1	C-NP.SCN11A/BMP6
ALG5	0.0960211	0.368512	0.19	0.083	1	L7	S1	L7_vs_S1	C-NP.SCN11A/BMP6
TBC1D8	0.0960222	0.301893	0.19	0.083	1	L7	S1	L7_vs_S1	C-NP.SCN11A/BMP6
ENSA	0.0960701	-0.275883	0.333	0.479	1	L7	S1	L7_vs_S1	C-NP.SCN11A/BMP6
PEA15	0.0960889	-0.134479	0.143	0.271	1	L7	S1	L7_vs_S1	C-NP.SCN11A/BMP6
HERC1	0.0961896	-0.355322	0.726	0.896	1	L7	S1	L7_vs_S1	C-NP.SCN11A/BMP6
ERGIC1	0.0962208	0.621929	0.321	0.208	1	L7	S1	L7_vs_S1	C-NP.SCN11A/BMP6
ATP5F1E	0.0963037	-0.342524	0.5	0.646	1	L7	S1	L7_vs_S1	C-NP.SCN11A/BMP6
TRIP4	0.096792	-0.112912	0.083	0.188	1	L7	S1	L7_vs_S1	C-NP.SCN11A/BMP6
METTL8	0.096792	0.408973	0.155	0.062	1	L7	S1	L7_vs_S1	C-NP.SCN11A/BMP6
GPR137	0.096792	-0.121047	0.083	0.188	1	L7	S1	L7_vs_S1	C-NP.SCN11A/BMP6
ESYT3	0.0967945	0.256376	0.131	0.042	1	L7	S1	L7_vs_S1	C-NP.SCN11A/BMP6
RNASEH1	0.0968062	-0.313201	0.119	0.229	1	L7	S1	L7_vs_S1	C-NP.SCN11A/BMP6
SP110	0.0969132	-0.220424	0.06	0.146	1	L7	S1	L7_vs_S1	C-NP.SCN11A/BMP6
MRPL24	0.0969132	-0.229517	0.06	0.146	1	L7	S1	L7_vs_S1	C-NP.SCN11A/BMP6
CEP44	0.0969996	-0.195964	0.071	0.167	1	L7	S1	L7_vs_S1	C-NP.SCN11A/BMP6
LIAS	0.0969996	-0.18374	0.071	0.167	1	L7	S1	L7_vs_S1	C-NP.SCN11A/BMP6
ISG15	0.0969996	-0.13255	0.071	0.167	1	L7	S1	L7_vs_S1	C-NP.SCN11A/BMP6
ACAP3	0.0971984	-0.31009	0.036	0.104	1	L7	S1	L7_vs_S1	C-NP.SCN11A/BMP6
ARL6IP5	0.0972128	-0.248515	0.464	0.625	1	L7	S1	L7_vs_S1	C-NP.SCN11A/BMP6
TNKS1BP1	0.0975838	-0.198808	0.131	0.25	1	L7	S1	L7_vs_S1	C-NP.SCN11A/BMP6
ENSCAFG00845021023	0.0975838	0.388308	0.214	0.104	1	L7	S1	L7_vs_S1	C-NP.SCN11A/BMP6
IFTAP	0.097957	-0.275766	0.048	0.125	1	L7	S1	L7_vs_S1	C-NP.SCN11A/BMP6
MANSC1	0.097957	-0.22381	0.048	0.125	1	L7	S1	L7_vs_S1	C-NP.SCN11A/BMP6
NEXMIF	0.0979896	0.2434	0.417	0.312	1	L7	S1	L7_vs_S1	C-NP.SCN11A/BMP6
STK38L	0.098038	-0.239084	0.333	0.521	1	L7	S1	L7_vs_S1	C-NP.SCN11A/BMP6
SLC20A2	0.0982449	-0.253423	0.333	0.479	1	L7	S1	L7_vs_S1	C-NP.SCN11A/BMP6
ENSCAFG00845017082	0.0983141	0.344144	0.19	0.083	1	L7	S1	L7_vs_S1	C-NP.SCN11A/BMP6
PIRT	0.0983561	-0.524778	0.429	0.562	1	L7	S1	L7_vs_S1	C-NP.SCN11A/BMP6
ACTR1B	0.0984807	-0.105983	0.083	0.188	1	L7	S1	L7_vs_S1	C-NP.SCN11A/BMP6
C21H11orf54	0.0984807	0.374481	0.155	0.062	1	L7	S1	L7_vs_S1	C-NP.SCN11A/BMP6
HIBCH	0.0984869	-0.346759	0.286	0.417	1	L7	S1	L7_vs_S1	C-NP.SCN11A/BMP6
ENSCAFG00845026097	0.098563	0.476024	0.345	0.229	1	L7	S1	L7_vs_S1	C-NP.SCN11A/BMP6
MPP4	0.0986473	0.27983	0.131	0.042	1	L7	S1	L7_vs_S1	C-NP.SCN11A/BMP6
GOLGA7	0.0987946	-0.163012	0.071	0.167	1	L7	S1	L7_vs_S1	C-NP.SCN11A/BMP6
ENSCAFG00845017232	0.0988365	-0.241074	0.06	0.146	1	L7	S1	L7_vs_S1	C-NP.SCN11A/BMP6
DOT1L	0.0988365	-0.230804	0.06	0.146	1	L7	S1	L7_vs_S1	C-NP.SCN11A/BMP6
MFSD8	0.0988365	-0.133564	0.06	0.146	1	L7	S1	L7_vs_S1	C-NP.SCN11A/BMP6
DYDC2	0.0988365	-0.177144	0.06	0.146	1	L7	S1	L7_vs_S1	C-NP.SCN11A/BMP6
CIAO1	0.0988365	-0.070263	0.06	0.146	1	L7	S1	L7_vs_S1	C-NP.SCN11A/BMP6
RPS11	0.0990408	-0.320765	0.381	0.542	1	L7	S1	L7_vs_S1	C-NP.SCN11A/BMP6
LCP1	0.0992089	-0.327251	0.583	0.708	1	L7	S1	L7_vs_S1	C-NP.SCN11A/BMP6
ATOX1	0.0992282	-0.337292	0.155	0.271	1	L7	S1	L7_vs_S1	C-NP.SCN11A/BMP6
APPBP2	0.0993875	0.338808	0.25	0.125	1	L7	S1	L7_vs_S1	C-NP.SCN11A/BMP6
NCKAP1	0.0993987	-0.303588	0.512	0.708	1	L7	S1	L7_vs_S1	C-NP.SCN11A/BMP6
KANSL1	0.0994429	0.505945	0.31	0.188	1	L7	S1	L7_vs_S1	C-NP.SCN11A/BMP6
DHX36	0.0994927	-0.27546	0.274	0.417	1	L7	S1	L7_vs_S1	C-NP.SCN11A/BMP6
UNC5C	0.0997963	0.276684	0.167	0.062	1	L7	S1	L7_vs_S1	C-NP.SCN11A/BMP6
DNAJC7	0.099879	-0.360636	0.25	0.375	1	L7	S1	L7_vs_S1	C-NP.SCN11A/BMP6
ENSCAFG00845005548	0.0999285	0.312301	0.238	0.125	1	L7	S1	L7_vs_S1	C-NP.SCN11A/BMP6
CHPF2	0.100067	-0.246206	0.048	0.125	1	L7	S1	L7_vs_S1	C-NP.SCN11A/BMP6
TXNL4A	0.100067	-0.165095	0.048	0.125	1	L7	S1	L7_vs_S1	C-NP.SCN11A/BMP6
ACIN1	0.100231	-0.303157	0.381	0.521	1	L7	S1	L7_vs_S1	C-NP.SCN11A/BMP6
SYT11	0.100269	-0.189048	0.845	0.896	1	L7	S1	L7_vs_S1	C-NP.SCN11A/BMP6
APC	0.100279	-0.196695	0.583	0.75	1	L7	S1	L7_vs_S1	C-NP.SCN11A/BMP6
SHISA5	0.100356	-0.367042	0.262	0.375	1	L7	S1	L7_vs_S1	C-NP.SCN11A/BMP6
EAPP	0.100464	-0.251886	0.19	0.312	1	L7	S1	L7_vs_S1	C-NP.SCN11A/BMP6
B3GALNT2	0.100528	0.18514	0.131	0.042	1	L7	S1	L7_vs_S1	C-NP.SCN11A/BMP6
PLOD2	0.100528	0.300404	0.131	0.042	1	L7	S1	L7_vs_S1	C-NP.SCN11A/BMP6
ENSCAFG00845003993	0.100616	-0.0365399	0.071	0.167	1	L7	S1	L7_vs_S1	C-NP.SCN11A/BMP6
ENSCAFG00845018861	0.100634	-0.402804	0.5	0.604	1	L7	S1	L7_vs_S1	C-NP.SCN11A/BMP6
CPSF2	0.10079	-0.276573	0.06	0.146	1	L7	S1	L7_vs_S1	C-NP.SCN11A/BMP6
LZTFL1	0.10079	-0.216273	0.06	0.146	1	L7	S1	L7_vs_S1	C-NP.SCN11A/BMP6
SELENOT	0.101088	0.00523197	0.393	0.583	1	L7	S1	L7_vs_S1	C-NP.SCN11A/BMP6
ENSCAFG00845022883	0.101197	-0.141887	0.19	0.333	1	L7	S1	L7_vs_S1	C-NP.SCN11A/BMP6
ENSCAFG00845024994	0.101228	-0.296817	0.107	0.208	1	L7	S1	L7_vs_S1	C-NP.SCN11A/BMP6
ABTB1	0.101228	-0.393811	0.107	0.208	1	L7	S1	L7_vs_S1	C-NP.SCN11A/BMP6
RFT1	0.101228	-0.288121	0.107	0.208	1	L7	S1	L7_vs_S1	C-NP.SCN11A/BMP6
ENTPD4	0.101449	-0.0437025	0.286	0.458	1	L7	S1	L7_vs_S1	C-NP.SCN11A/BMP6
KCNIP4	0.101659	0.801413	0.738	0.708	1	L7	S1	L7_vs_S1	C-NP.SCN11A/BMP6
USP5	0.101671	-0.0922604	0.452	0.688	1	L7	S1	L7_vs_S1	C-NP.SCN11A/BMP6
TMEM184C	0.101748	-0.165232	0.143	0.271	1	L7	S1	L7_vs_S1	C-NP.SCN11A/BMP6
TMEM41B	0.101976	-0.37018	0.143	0.25	1	L7	S1	L7_vs_S1	C-NP.SCN11A/BMP6
OTUD6B	0.102031	-0.186904	0.298	0.438	1	L7	S1	L7_vs_S1	C-NP.SCN11A/BMP6
CEP57L1	0.102213	-0.243854	0.048	0.125	1	L7	S1	L7_vs_S1	C-NP.SCN11A/BMP6
TMEM104	0.102234	0.283185	0.19	0.083	1	L7	S1	L7_vs_S1	C-NP.SCN11A/BMP6
DGKG	0.102438	0.120282	0.131	0.042	1	L7	S1	L7_vs_S1	C-NP.SCN11A/BMP6
PPP2CB	0.102514	-0.0237554	0.19	0.333	1	L7	S1	L7_vs_S1	C-NP.SCN11A/BMP6
HMGCL	0.102576	-0.23386	0.131	0.229	1	L7	S1	L7_vs_S1	C-NP.SCN11A/BMP6
PRPF31	0.102775	-0.249053	0.06	0.146	1	L7	S1	L7_vs_S1	C-NP.SCN11A/BMP6
ENSCAFG00845017265	0.102784	-0.332923	0.262	0.375	1	L7	S1	L7_vs_S1	C-NP.SCN11A/BMP6
NUP93	0.102844	0.618943	0.524	0.438	1	L7	S1	L7_vs_S1	C-NP.SCN11A/BMP6
DBNDD2	0.103187	-0.00940723	0.095	0.208	1	L7	S1	L7_vs_S1	C-NP.SCN11A/BMP6
SRSF5	0.103251	-0.251981	0.214	0.354	1	L7	S1	L7_vs_S1	C-NP.SCN11A/BMP6
RGS9	0.103297	-0.161176	0.048	0.125	1	L7	S1	L7_vs_S1	C-NP.SCN11A/BMP6
PCSK1	0.103304	0.427713	0.262	0.146	1	L7	S1	L7_vs_S1	C-NP.SCN11A/BMP6
ENSCAFG00845008742	0.103558	0.860449	0.333	0.229	1	L7	S1	L7_vs_S1	C-NP.SCN11A/BMP6
DOCK4	0.103688	-0.170512	0.083	0.188	1	L7	S1	L7_vs_S1	C-NP.SCN11A/BMP6
ENSCAFG00845030035	0.103688	-0.0391109	0.083	0.188	1	L7	S1	L7_vs_S1	C-NP.SCN11A/BMP6
SARNP	0.10376	-0.156037	0.202	0.333	1	L7	S1	L7_vs_S1	C-NP.SCN11A/BMP6
TXNDC17	0.103845	-0.109238	0.19	0.333	1	L7	S1	L7_vs_S1	C-NP.SCN11A/BMP6
UBE2D2	0.104122	0.225492	0.321	0.188	1	L7	S1	L7_vs_S1	C-NP.SCN11A/BMP6
TMEM94	0.104317	-0.230682	0.036	0.104	1	L7	S1	L7_vs_S1	C-NP.SCN11A/BMP6
ENSCAFG00845021584	0.104317	-0.246194	0.036	0.104	1	L7	S1	L7_vs_S1	C-NP.SCN11A/BMP6
MATN2	0.104339	-0.0338732	0.071	0.167	1	L7	S1	L7_vs_S1	C-NP.SCN11A/BMP6
SCRT1	0.104395	-0.17863	0.048	0.125	1	L7	S1	L7_vs_S1	C-NP.SCN11A/BMP6
ARVCF	0.104395	-0.227597	0.048	0.125	1	L7	S1	L7_vs_S1	C-NP.SCN11A/BMP6
ARFGEF3	0.104471	0.460593	0.762	0.688	1	L7	S1	L7_vs_S1	C-NP.SCN11A/BMP6
RSBN1L	0.104506	-0.388352	0.119	0.229	1	L7	S1	L7_vs_S1	C-NP.SCN11A/BMP6
JAK2	0.10479	-0.209271	0.06	0.146	1	L7	S1	L7_vs_S1	C-NP.SCN11A/BMP6
MCL1	0.10479	-0.118573	0.06	0.146	1	L7	S1	L7_vs_S1	C-NP.SCN11A/BMP6
ELOVL7	0.104856	0.625745	0.357	0.271	1	L7	S1	L7_vs_S1	C-NP.SCN11A/BMP6
SRPRA	0.104879	-0.494235	0.238	0.354	1	L7	S1	L7_vs_S1	C-NP.SCN11A/BMP6
CDKN2D	0.104941	-0.316296	0.155	0.271	1	L7	S1	L7_vs_S1	C-NP.SCN11A/BMP6
GRIK2	0.104949	0.51452	0.571	0.458	1	L7	S1	L7_vs_S1	C-NP.SCN11A/BMP6
CDK19	0.105327	0.37656	0.179	0.083	1	L7	S1	L7_vs_S1	C-NP.SCN11A/BMP6
PIK3CA	0.105342	0.664273	0.44	0.354	1	L7	S1	L7_vs_S1	C-NP.SCN11A/BMP6
HIRA	0.105457	0.259085	0.19	0.083	1	L7	S1	L7_vs_S1	C-NP.SCN11A/BMP6
ZC2HC1B	0.105498	-0.0778037	0.048	0.125	1	L7	S1	L7_vs_S1	C-NP.SCN11A/BMP6
CLIP4	0.105681	0.489641	0.202	0.104	1	L7	S1	L7_vs_S1	C-NP.SCN11A/BMP6
KLHL20	0.105695	0.350186	0.274	0.146	1	L7	S1	L7_vs_S1	C-NP.SCN11A/BMP6
SLC4A4	0.105855	0.515174	0.31	0.188	1	L7	S1	L7_vs_S1	C-NP.SCN11A/BMP6
USP48	0.105887	-0.178993	0.25	0.396	1	L7	S1	L7_vs_S1	C-NP.SCN11A/BMP6
PLXNA1	0.105892	-0.173881	0.262	0.417	1	L7	S1	L7_vs_S1	C-NP.SCN11A/BMP6
KDM1A	0.106103	-0.210696	0.119	0.229	1	L7	S1	L7_vs_S1	C-NP.SCN11A/BMP6
TMEM167B	0.106103	-0.308015	0.119	0.229	1	L7	S1	L7_vs_S1	C-NP.SCN11A/BMP6
CNR1	0.106165	-0.129533	0.226	0.375	1	L7	S1	L7_vs_S1	C-NP.SCN11A/BMP6
ARHGEF1	0.106241	-0.11992	0.071	0.167	1	L7	S1	L7_vs_S1	C-NP.SCN11A/BMP6
CBL	0.106343	0.270906	0.131	0.042	1	L7	S1	L7_vs_S1	C-NP.SCN11A/BMP6
TAF3	0.106537	0.542188	0.274	0.167	1	L7	S1	L7_vs_S1	C-NP.SCN11A/BMP6
VPS72	0.106615	-0.119154	0.048	0.125	1	L7	S1	L7_vs_S1	C-NP.SCN11A/BMP6
ATP4A	0.106615	-0.179495	0.048	0.125	1	L7	S1	L7_vs_S1	C-NP.SCN11A/BMP6
ENSCAFG00845008748	0.106615	-0.0795151	0.048	0.125	1	L7	S1	L7_vs_S1	C-NP.SCN11A/BMP6
RYR1	0.10678	-0.177085	0.036	0.104	1	L7	S1	L7_vs_S1	C-NP.SCN11A/BMP6
ENSCAFG00845027113	0.10678	-0.197102	0.036	0.104	1	L7	S1	L7_vs_S1	C-NP.SCN11A/BMP6
ALYREF	0.10678	-0.328061	0.036	0.104	1	L7	S1	L7_vs_S1	C-NP.SCN11A/BMP6
ENSCAFG00845028117	0.10678	-0.13882	0.036	0.104	1	L7	S1	L7_vs_S1	C-NP.SCN11A/BMP6
ZBTB17	0.106836	-0.158612	0.06	0.146	1	L7	S1	L7_vs_S1	C-NP.SCN11A/BMP6
SYN2	0.106856	0.70386	0.595	0.583	1	L7	S1	L7_vs_S1	C-NP.SCN11A/BMP6
ASB1	0.106864	-0.131911	0.202	0.354	1	L7	S1	L7_vs_S1	C-NP.SCN11A/BMP6
MBNL2	0.107021	0.278473	0.762	0.771	1	L7	S1	L7_vs_S1	C-NP.SCN11A/BMP6
NPM1	0.107374	-0.311817	0.226	0.354	1	L7	S1	L7_vs_S1	C-NP.SCN11A/BMP6
CTNNB1	0.107462	-0.251652	0.381	0.521	1	L7	S1	L7_vs_S1	C-NP.SCN11A/BMP6
GRB10	0.107655	0.958082	0.536	0.396	1	L7	S1	L7_vs_S1	C-NP.SCN11A/BMP6
TMOD1	0.107675	-0.291716	0.655	0.812	1	L7	S1	L7_vs_S1	C-NP.SCN11A/BMP6
SLC16A12	0.10787	-0.158351	0.06	0.146	1	L7	S1	L7_vs_S1	C-NP.SCN11A/BMP6
CCDC115	0.107933	-0.064608	0.155	0.292	1	L7	S1	L7_vs_S1	C-NP.SCN11A/BMP6
ABCF3	0.108007	-0.341535	0.143	0.25	1	L7	S1	L7_vs_S1	C-NP.SCN11A/BMP6
PINK1	0.108145	-0.162539	0.131	0.25	1	L7	S1	L7_vs_S1	C-NP.SCN11A/BMP6
METTL9	0.108145	0.432175	0.214	0.104	1	L7	S1	L7_vs_S1	C-NP.SCN11A/BMP6
SUPT16H	0.108306	-0.27617	0.333	0.458	1	L7	S1	L7_vs_S1	C-NP.SCN11A/BMP6
HNRNPK	0.108306	-0.184529	0.321	0.479	1	L7	S1	L7_vs_S1	C-NP.SCN11A/BMP6
BRINP1	0.108307	-0.343835	0.44	0.583	1	L7	S1	L7_vs_S1	C-NP.SCN11A/BMP6
ATP8B1	0.108422	-0.404825	0.25	0.396	1	L7	S1	L7_vs_S1	C-NP.SCN11A/BMP6
RNF6	0.108422	-0.231613	0.25	0.396	1	L7	S1	L7_vs_S1	C-NP.SCN11A/BMP6
FBXL17	0.108545	0.470311	0.5	0.375	1	L7	S1	L7_vs_S1	C-NP.SCN11A/BMP6
PHYHIPL	0.108631	-0.365705	0.238	0.396	1	L7	S1	L7_vs_S1	C-NP.SCN11A/BMP6
NDFIP2	0.108749	0.232276	0.333	0.208	1	L7	S1	L7_vs_S1	C-NP.SCN11A/BMP6
ENSCAFG00845022958	0.108871	-0.20077	0.048	0.125	1	L7	S1	L7_vs_S1	C-NP.SCN11A/BMP6
SUMF2	0.108914	-0.089035	0.06	0.146	1	L7	S1	L7_vs_S1	C-NP.SCN11A/BMP6
NDUFAF3	0.108914	-0.113255	0.06	0.146	1	L7	S1	L7_vs_S1	C-NP.SCN11A/BMP6
ENSCAFG00845011911	0.108952	0.320331	0.262	0.146	1	L7	S1	L7_vs_S1	C-NP.SCN11A/BMP6
MTRFR	0.109112	0.245942	0.155	0.062	1	L7	S1	L7_vs_S1	C-NP.SCN11A/BMP6
SYNE2	0.109128	-0.37436	0.81	0.896	1	L7	S1	L7_vs_S1	C-NP.SCN11A/BMP6
ANKS1A	0.109182	0.329931	0.31	0.188	1	L7	S1	L7_vs_S1	C-NP.SCN11A/BMP6
MRPL9	0.109289	-0.135568	0.036	0.104	1	L7	S1	L7_vs_S1	C-NP.SCN11A/BMP6
PA2G4	0.109402	-0.156999	0.262	0.396	1	L7	S1	L7_vs_S1	C-NP.SCN11A/BMP6
CBX5	0.109402	-0.331772	0.262	0.396	1	L7	S1	L7_vs_S1	C-NP.SCN11A/BMP6
NF2	0.109402	-0.200646	0.25	0.417	1	L7	S1	L7_vs_S1	C-NP.SCN11A/BMP6
EIF1AX	0.109814	-0.3103	0.274	0.417	1	L7	S1	L7_vs_S1	C-NP.SCN11A/BMP6
IP6K1	0.109814	0.549645	0.357	0.271	1	L7	S1	L7_vs_S1	C-NP.SCN11A/BMP6
TPK1	0.109929	0.534098	0.333	0.229	1	L7	S1	L7_vs_S1	C-NP.SCN11A/BMP6
RGS10	0.109954	-0.501998	0.369	0.458	1	L7	S1	L7_vs_S1	C-NP.SCN11A/BMP6
RINT1	0.109965	0.0597863	0.345	0.542	1	L7	S1	L7_vs_S1	C-NP.SCN11A/BMP6
DNAJA3	0.109994	-0.134106	0.167	0.292	1	L7	S1	L7_vs_S1	C-NP.SCN11A/BMP6
BST1	0.110249	-0.352652	0.095	0.188	1	L7	S1	L7_vs_S1	C-NP.SCN11A/BMP6
SLC7A1	0.110537	-0.23946	0.202	0.333	1	L7	S1	L7_vs_S1	C-NP.SCN11A/BMP6
PSMD14	0.110578	-0.199334	0.345	0.521	1	L7	S1	L7_vs_S1	C-NP.SCN11A/BMP6
B4GALT7	0.111024	-0.0877785	0.06	0.146	1	L7	S1	L7_vs_S1	C-NP.SCN11A/BMP6
TMX1	0.111024	-0.0224379	0.06	0.146	1	L7	S1	L7_vs_S1	C-NP.SCN11A/BMP6
HERPUD2	0.111024	-0.203891	0.06	0.146	1	L7	S1	L7_vs_S1	C-NP.SCN11A/BMP6
CCDC146	0.111024	-0.0784548	0.06	0.146	1	L7	S1	L7_vs_S1	C-NP.SCN11A/BMP6
GAP43	0.111132	-0.253581	0.821	0.854	1	L7	S1	L7_vs_S1	C-NP.SCN11A/BMP6
COX18	0.111165	-0.131081	0.048	0.125	1	L7	S1	L7_vs_S1	C-NP.SCN11A/BMP6
BCL6	0.111165	-0.137249	0.048	0.125	1	L7	S1	L7_vs_S1	C-NP.SCN11A/BMP6
IPO4	0.111165	-0.0975579	0.048	0.125	1	L7	S1	L7_vs_S1	C-NP.SCN11A/BMP6
MRPL42	0.111165	-0.142036	0.048	0.125	1	L7	S1	L7_vs_S1	C-NP.SCN11A/BMP6
CELSR3	0.111165	-0.143481	0.048	0.125	1	L7	S1	L7_vs_S1	C-NP.SCN11A/BMP6
AMIGO2	0.111165	-0.154588	0.048	0.125	1	L7	S1	L7_vs_S1	C-NP.SCN11A/BMP6
PHF23	0.111287	-0.260515	0.107	0.208	1	L7	S1	L7_vs_S1	C-NP.SCN11A/BMP6
TRAF3	0.111369	0.355092	0.274	0.146	1	L7	S1	L7_vs_S1	C-NP.SCN11A/BMP6
PJA2	0.11139	-0.304172	0.69	0.75	1	L7	S1	L7_vs_S1	C-NP.SCN11A/BMP6
VSTM4	0.11141	-0.35625	0.202	0.312	1	L7	S1	L7_vs_S1	C-NP.SCN11A/BMP6
FAM135A	0.111677	0.345595	0.238	0.125	1	L7	S1	L7_vs_S1	C-NP.SCN11A/BMP6
CCDC88B	0.111844	-0.194371	0.036	0.104	1	L7	S1	L7_vs_S1	C-NP.SCN11A/BMP6
DHRS11	0.111844	-0.163581	0.036	0.104	1	L7	S1	L7_vs_S1	C-NP.SCN11A/BMP6
STEAP3	0.111928	-0.252738	0.369	0.562	1	L7	S1	L7_vs_S1	C-NP.SCN11A/BMP6
TAOK2	0.112095	-0.359433	0.19	0.292	1	L7	S1	L7_vs_S1	C-NP.SCN11A/BMP6
KNOP1	0.112422	0.0814254	0.131	0.042	1	L7	S1	L7_vs_S1	C-NP.SCN11A/BMP6
KLHL2	0.112426	0.495359	0.381	0.25	1	L7	S1	L7_vs_S1	C-NP.SCN11A/BMP6
MSI2	0.112721	0.695942	0.321	0.229	1	L7	S1	L7_vs_S1	C-NP.SCN11A/BMP6
CASD1	0.112742	-0.302913	0.226	0.354	1	L7	S1	L7_vs_S1	C-NP.SCN11A/BMP6
ZNF197	0.112851	0.262729	0.155	0.062	1	L7	S1	L7_vs_S1	C-NP.SCN11A/BMP6
ENSCAFG00845021697	0.112851	0.35369	0.155	0.062	1	L7	S1	L7_vs_S1	C-NP.SCN11A/BMP6
GNPTAB	0.112959	-0.490745	0.298	0.438	1	L7	S1	L7_vs_S1	C-NP.SCN11A/BMP6
NDRG3	0.112969	0.380114	0.25	0.146	1	L7	S1	L7_vs_S1	C-NP.SCN11A/BMP6
RNF139	0.113038	0.358942	0.179	0.083	1	L7	S1	L7_vs_S1	C-NP.SCN11A/BMP6
NDUFS3	0.113038	-0.273051	0.107	0.208	1	L7	S1	L7_vs_S1	C-NP.SCN11A/BMP6
ACVR1B	0.113038	-0.189824	0.107	0.208	1	L7	S1	L7_vs_S1	C-NP.SCN11A/BMP6
GRK4	0.113166	-0.11325	0.06	0.146	1	L7	S1	L7_vs_S1	C-NP.SCN11A/BMP6
GNL3L	0.113166	-0.0456259	0.06	0.146	1	L7	S1	L7_vs_S1	C-NP.SCN11A/BMP6
JADE2	0.113219	0.334523	0.238	0.125	1	L7	S1	L7_vs_S1	C-NP.SCN11A/BMP6
SLC25A19	0.113498	-0.166753	0.048	0.125	1	L7	S1	L7_vs_S1	C-NP.SCN11A/BMP6
OTULINL	0.113498	-0.123205	0.048	0.125	1	L7	S1	L7_vs_S1	C-NP.SCN11A/BMP6
HBS1L	0.113635	-0.362417	0.417	0.562	1	L7	S1	L7_vs_S1	C-NP.SCN11A/BMP6
PCMT1	0.113636	-0.239066	0.25	0.396	1	L7	S1	L7_vs_S1	C-NP.SCN11A/BMP6
CCDC30	0.113919	-0.266419	0.095	0.188	1	L7	S1	L7_vs_S1	C-NP.SCN11A/BMP6
ENSCAFG00845030542	0.113919	-0.326889	0.095	0.188	1	L7	S1	L7_vs_S1	C-NP.SCN11A/BMP6
PGAM1	0.113997	-0.288992	0.44	0.583	1	L7	S1	L7_vs_S1	C-NP.SCN11A/BMP6
TMEM230	0.114053	-0.206593	0.202	0.333	1	L7	S1	L7_vs_S1	C-NP.SCN11A/BMP6
CNTNAP2	0.114068	0.735255	0.702	0.667	1	L7	S1	L7_vs_S1	C-NP.SCN11A/BMP6
SORL1	0.114446	-0.0753394	0.036	0.104	1	L7	S1	L7_vs_S1	C-NP.SCN11A/BMP6
CASP3	0.114446	-0.0910538	0.036	0.104	1	L7	S1	L7_vs_S1	C-NP.SCN11A/BMP6
ENSCAFG00845003625	0.114446	-0.111161	0.036	0.104	1	L7	S1	L7_vs_S1	C-NP.SCN11A/BMP6
ENSCAFG00845030381	0.114446	-0.156002	0.036	0.104	1	L7	S1	L7_vs_S1	C-NP.SCN11A/BMP6
LCMT1	0.114481	-0.0674953	0.167	0.292	1	L7	S1	L7_vs_S1	C-NP.SCN11A/BMP6
COMMD3	0.114508	0.0800405	0.131	0.042	1	L7	S1	L7_vs_S1	C-NP.SCN11A/BMP6
TBCCD1	0.114508	0.12333	0.131	0.042	1	L7	S1	L7_vs_S1	C-NP.SCN11A/BMP6
U2SURP	0.114609	-0.361822	0.262	0.396	1	L7	S1	L7_vs_S1	C-NP.SCN11A/BMP6
ZBTB46	0.11481	0.343056	0.179	0.083	1	L7	S1	L7_vs_S1	C-NP.SCN11A/BMP6
FYN	0.114825	0.620313	0.357	0.25	1	L7	S1	L7_vs_S1	C-NP.SCN11A/BMP6
WFDC2	0.115002	-0.332251	0.286	0.417	1	L7	S1	L7_vs_S1	C-NP.SCN11A/BMP6
GOT1	0.115444	-0.329075	0.131	0.229	1	L7	S1	L7_vs_S1	C-NP.SCN11A/BMP6
NTRK2	0.115613	0.165793	0.19	0.083	1	L7	S1	L7_vs_S1	C-NP.SCN11A/BMP6
TERF2	0.11579	-0.212198	0.095	0.188	1	L7	S1	L7_vs_S1	C-NP.SCN11A/BMP6
NPHP3	0.115868	-0.110667	0.048	0.125	1	L7	S1	L7_vs_S1	C-NP.SCN11A/BMP6
MICAL3	0.115996	0.445464	0.5	0.417	1	L7	S1	L7_vs_S1	C-NP.SCN11A/BMP6
UBAC2	0.116115	0.519994	0.321	0.229	1	L7	S1	L7_vs_S1	C-NP.SCN11A/BMP6
RPL15	0.116278	-0.234284	0.321	0.479	1	L7	S1	L7_vs_S1	C-NP.SCN11A/BMP6
TFPT	0.116558	-0.219145	0.19	0.312	1	L7	S1	L7_vs_S1	C-NP.SCN11A/BMP6
PSMB6	0.116558	-0.285033	0.19	0.312	1	L7	S1	L7_vs_S1	C-NP.SCN11A/BMP6
RAB22A	0.116691	0.102257	0.155	0.062	1	L7	S1	L7_vs_S1	C-NP.SCN11A/BMP6
AAGAB	0.117057	-0.394786	0.155	0.25	1	L7	S1	L7_vs_S1	C-NP.SCN11A/BMP6
IKBKG	0.117096	-0.134737	0.036	0.104	1	L7	S1	L7_vs_S1	C-NP.SCN11A/BMP6
FAAP24	0.117096	-0.198984	0.036	0.104	1	L7	S1	L7_vs_S1	C-NP.SCN11A/BMP6
ACTL6B	0.117096	-0.152041	0.036	0.104	1	L7	S1	L7_vs_S1	C-NP.SCN11A/BMP6
ENSCAFG00845015210	0.117096	-0.133081	0.036	0.104	1	L7	S1	L7_vs_S1	C-NP.SCN11A/BMP6
CEP70	0.117282	-0.0935486	0.179	0.312	1	L7	S1	L7_vs_S1	C-NP.SCN11A/BMP6
DAAM1	0.117455	-0.444647	0.429	0.583	1	L7	S1	L7_vs_S1	C-NP.SCN11A/BMP6
ADGRL2	0.117574	0.623683	0.381	0.271	1	L7	S1	L7_vs_S1	C-NP.SCN11A/BMP6
CAPN1	0.117659	-0.124417	0.202	0.333	1	L7	S1	L7_vs_S1	C-NP.SCN11A/BMP6
LONRF2	0.117685	-0.242975	0.095	0.188	1	L7	S1	L7_vs_S1	C-NP.SCN11A/BMP6
FRY	0.117779	-0.140278	0.845	1	1	L7	S1	L7_vs_S1	C-NP.SCN11A/BMP6
PI4KA	0.117942	-0.265908	0.321	0.458	1	L7	S1	L7_vs_S1	C-NP.SCN11A/BMP6
NIPAL3	0.118198	-0.286572	0.417	0.542	1	L7	S1	L7_vs_S1	C-NP.SCN11A/BMP6
ERO1B	0.118237	-0.0423345	0.071	0.167	1	L7	S1	L7_vs_S1	C-NP.SCN11A/BMP6
ZC3H4	0.118277	-0.130708	0.048	0.125	1	L7	S1	L7_vs_S1	C-NP.SCN11A/BMP6
ENSCAFG00845017095	0.118277	-0.101682	0.048	0.125	1	L7	S1	L7_vs_S1	C-NP.SCN11A/BMP6
WNK2	0.118307	0.484002	0.321	0.208	1	L7	S1	L7_vs_S1	C-NP.SCN11A/BMP6
UBA1	0.118319	-0.305848	0.226	0.354	1	L7	S1	L7_vs_S1	C-NP.SCN11A/BMP6
GBF1	0.118355	0.535679	0.417	0.333	1	L7	S1	L7_vs_S1	C-NP.SCN11A/BMP6
DNAJA1	0.118395	-0.384529	0.429	0.542	1	L7	S1	L7_vs_S1	C-NP.SCN11A/BMP6
PLRG1	0.118421	-0.218986	0.107	0.208	1	L7	S1	L7_vs_S1	C-NP.SCN11A/BMP6
RIMBP2	0.118648	0.369004	0.155	0.062	1	L7	S1	L7_vs_S1	C-NP.SCN11A/BMP6
SERINC3	0.118663	-0.459763	0.476	0.583	1	L7	S1	L7_vs_S1	C-NP.SCN11A/BMP6
FANCD2	0.118664	0.269357	0.119	0.042	1	L7	S1	L7_vs_S1	C-NP.SCN11A/BMP6
MRPS36.1	0.118851	-0.488175	0.131	0.229	1	L7	S1	L7_vs_S1	C-NP.SCN11A/BMP6
AP2M1	0.118982	-0.276982	0.56	0.729	1	L7	S1	L7_vs_S1	C-NP.SCN11A/BMP6
CTR9	0.119111	-0.209128	0.167	0.292	1	L7	S1	L7_vs_S1	C-NP.SCN11A/BMP6
LIN54	0.119164	0.15598	0.19	0.083	1	L7	S1	L7_vs_S1	C-NP.SCN11A/BMP6
KCTD17	0.119553	0.402965	0.274	0.167	1	L7	S1	L7_vs_S1	C-NP.SCN11A/BMP6
SELENOO	0.119556	0.167949	0.238	0.125	1	L7	S1	L7_vs_S1	C-NP.SCN11A/BMP6
LARP6	0.119556	0.28211	0.238	0.125	1	L7	S1	L7_vs_S1	C-NP.SCN11A/BMP6
STARD13	0.119584	-0.202415	0.119	0.229	1	L7	S1	L7_vs_S1	C-NP.SCN11A/BMP6
ENSCAFG00845010616	0.119793	-0.301525	0.036	0.104	1	L7	S1	L7_vs_S1	C-NP.SCN11A/BMP6
SCUBE2	0.119793	-0.172524	0.036	0.104	1	L7	S1	L7_vs_S1	C-NP.SCN11A/BMP6
SLITRK3	0.119793	-0.141918	0.036	0.104	1	L7	S1	L7_vs_S1	C-NP.SCN11A/BMP6
TMEM143	0.119793	-0.121295	0.036	0.104	1	L7	S1	L7_vs_S1	C-NP.SCN11A/BMP6
RIIAD1	0.119793	-0.0834148	0.036	0.104	1	L7	S1	L7_vs_S1	C-NP.SCN11A/BMP6
MCM3AP	0.119896	0.479164	0.25	0.146	1	L7	S1	L7_vs_S1	C-NP.SCN11A/BMP6
BCAP31	0.119938	-0.240768	0.429	0.625	1	L7	S1	L7_vs_S1	C-NP.SCN11A/BMP6
NLGN1	0.119938	0.992693	0.524	0.458	1	L7	S1	L7_vs_S1	C-NP.SCN11A/BMP6
TOX4	0.120152	-0.348883	0.202	0.312	1	L7	S1	L7_vs_S1	C-NP.SCN11A/BMP6
TALDO1	0.120189	-0.278207	0.214	0.333	1	L7	S1	L7_vs_S1	C-NP.SCN11A/BMP6
ENSCAFG00845004229	0.120259	0.434616	0.179	0.083	1	L7	S1	L7_vs_S1	C-NP.SCN11A/BMP6
SEC24C	0.120259	-0.0265638	0.107	0.208	1	L7	S1	L7_vs_S1	C-NP.SCN11A/BMP6
PRKACA	0.120329	-0.304569	0.179	0.312	1	L7	S1	L7_vs_S1	C-NP.SCN11A/BMP6
SEPTIN5	0.120466	0.509239	0.512	0.438	1	L7	S1	L7_vs_S1	C-NP.SCN11A/BMP6
DNAJA4	0.120584	-0.365457	0.131	0.229	1	L7	S1	L7_vs_S1	C-NP.SCN11A/BMP6
TSC22D3	0.120632	0.268951	0.155	0.062	1	L7	S1	L7_vs_S1	C-NP.SCN11A/BMP6
TPM3	0.120641	0.40787	0.512	0.375	1	L7	S1	L7_vs_S1	C-NP.SCN11A/BMP6
KAT2A	0.120726	-0.205886	0.048	0.125	1	L7	S1	L7_vs_S1	C-NP.SCN11A/BMP6
TRUB2	0.120726	-0.0658331	0.048	0.125	1	L7	S1	L7_vs_S1	C-NP.SCN11A/BMP6
FKBP8	0.120889	-0.247555	0.31	0.458	1	L7	S1	L7_vs_S1	C-NP.SCN11A/BMP6
RNF103	0.120915	-0.236306	0.143	0.25	1	L7	S1	L7_vs_S1	C-NP.SCN11A/BMP6
SLC25A44	0.120921	0.397352	0.119	0.042	1	L7	S1	L7_vs_S1	C-NP.SCN11A/BMP6
OPA3	0.120921	0.272218	0.119	0.042	1	L7	S1	L7_vs_S1	C-NP.SCN11A/BMP6
ELP4	0.120951	0.513515	0.452	0.354	1	L7	S1	L7_vs_S1	C-NP.SCN11A/BMP6
M6PR	0.120976	-0.162506	0.179	0.292	1	L7	S1	L7_vs_S1	C-NP.SCN11A/BMP6
ABLIM1	0.121041	0.61907	0.714	0.688	1	L7	S1	L7_vs_S1	C-NP.SCN11A/BMP6
RB1CC1	0.121133	0.520101	0.619	0.583	1	L7	S1	L7_vs_S1	C-NP.SCN11A/BMP6
AHCTF1	0.121188	-0.318495	0.226	0.354	1	L7	S1	L7_vs_S1	C-NP.SCN11A/BMP6
GSTM4	0.121359	-0.0464481	0.119	0.229	1	L7	S1	L7_vs_S1	C-NP.SCN11A/BMP6
MRPS18A	0.121548	-0.235613	0.095	0.188	1	L7	S1	L7_vs_S1	C-NP.SCN11A/BMP6
ENSCAFG00845009512	0.12176	-0.21361	0.179	0.292	1	L7	S1	L7_vs_S1	C-NP.SCN11A/BMP6
APBB3.1	0.122062	0.00616331	0.06	0.146	1	L7	S1	L7_vs_S1	C-NP.SCN11A/BMP6
TXNDC9	0.122062	-0.10591	0.06	0.146	1	L7	S1	L7_vs_S1	C-NP.SCN11A/BMP6
PNMA2	0.122206	-0.179037	0.417	0.583	1	L7	S1	L7_vs_S1	C-NP.SCN11A/BMP6
CSNK1G3	0.122309	0.379048	0.44	0.312	1	L7	S1	L7_vs_S1	C-NP.SCN11A/BMP6
BCAT1	0.122337	-0.523959	0.131	0.229	1	L7	S1	L7_vs_S1	C-NP.SCN11A/BMP6
ENSCAFG00845019764	0.122435	0.616882	0.607	0.542	1	L7	S1	L7_vs_S1	C-NP.SCN11A/BMP6
NUDT16	0.122464	0.0120463	0.071	0.167	1	L7	S1	L7_vs_S1	C-NP.SCN11A/BMP6
PRXL2B	0.122539	-0.0417175	0.036	0.104	1	L7	S1	L7_vs_S1	C-NP.SCN11A/BMP6
CYB5D1	0.122539	-0.0927425	0.036	0.104	1	L7	S1	L7_vs_S1	C-NP.SCN11A/BMP6
TMX3	0.12261	0.408872	0.488	0.375	1	L7	S1	L7_vs_S1	C-NP.SCN11A/BMP6
NAPSA	0.122641	0.229692	0.155	0.062	1	L7	S1	L7_vs_S1	C-NP.SCN11A/BMP6
POU6F1	0.122641	0.28146	0.155	0.062	1	L7	S1	L7_vs_S1	C-NP.SCN11A/BMP6
GALK1	0.122863	-0.169652	0.357	0.521	1	L7	S1	L7_vs_S1	C-NP.SCN11A/BMP6
GSTO1	0.123155	-0.0127873	0.119	0.229	1	L7	S1	L7_vs_S1	C-NP.SCN11A/BMP6
UGCG	0.123161	0.463665	0.405	0.312	1	L7	S1	L7_vs_S1	C-NP.SCN11A/BMP6
BAHCC1	0.123211	0.29702	0.119	0.042	1	L7	S1	L7_vs_S1	C-NP.SCN11A/BMP6
ENSCAFG00845006546	0.123214	-0.0499879	0.048	0.125	1	L7	S1	L7_vs_S1	C-NP.SCN11A/BMP6
ENSCAFG00845005800	0.123214	-0.0200875	0.048	0.125	1	L7	S1	L7_vs_S1	C-NP.SCN11A/BMP6
BOLA3	0.123214	-0.0888575	0.048	0.125	1	L7	S1	L7_vs_S1	C-NP.SCN11A/BMP6
PDCD11	0.123666	-0.292418	0.155	0.25	1	L7	S1	L7_vs_S1	C-NP.SCN11A/BMP6
SVOP	0.123999	0.158679	0.464	0.354	1	L7	S1	L7_vs_S1	C-NP.SCN11A/BMP6
LMNB2	0.124002	-0.170236	0.107	0.208	1	L7	S1	L7_vs_S1	C-NP.SCN11A/BMP6
OXNAD1	0.124002	0.368184	0.179	0.083	1	L7	S1	L7_vs_S1	C-NP.SCN11A/BMP6
POC1B	0.12411	0.3552	0.202	0.104	1	L7	S1	L7_vs_S1	C-NP.SCN11A/BMP6
FMN1	0.12465	0.721995	0.762	0.771	1	L7	S1	L7_vs_S1	C-NP.SCN11A/BMP6
NUP133	0.125333	-0.0777909	0.036	0.104	1	L7	S1	L7_vs_S1	C-NP.SCN11A/BMP6
KICS2	0.125333	-0.117383	0.036	0.104	1	L7	S1	L7_vs_S1	C-NP.SCN11A/BMP6
FN3K	0.125333	-0.0431609	0.036	0.104	1	L7	S1	L7_vs_S1	C-NP.SCN11A/BMP6
ZDHHC6	0.125333	-0.0160683	0.036	0.104	1	L7	S1	L7_vs_S1	C-NP.SCN11A/BMP6
HMCES	0.125333	-0.06499	0.036	0.104	1	L7	S1	L7_vs_S1	C-NP.SCN11A/BMP6
ITGB1BP1	0.125436	-0.239498	0.083	0.167	1	L7	S1	L7_vs_S1	C-NP.SCN11A/BMP6
IPO5	0.125473	-0.398263	0.31	0.417	1	L7	S1	L7_vs_S1	C-NP.SCN11A/BMP6
MMS19	0.125509	-0.259525	0.095	0.188	1	L7	S1	L7_vs_S1	C-NP.SCN11A/BMP6
ACAT2	0.125512	-0.170073	0.167	0.292	1	L7	S1	L7_vs_S1	C-NP.SCN11A/BMP6
PLCXD3	0.125591	0.42591	0.738	0.708	1	L7	S1	L7_vs_S1	C-NP.SCN11A/BMP6
MAPK1	0.125708	0.341135	0.726	0.667	1	L7	S1	L7_vs_S1	C-NP.SCN11A/BMP6
PLSCR3	0.125741	-0.063853	0.048	0.125	1	L7	S1	L7_vs_S1	C-NP.SCN11A/BMP6
NT5C3A	0.125741	-0.0389255	0.048	0.125	1	L7	S1	L7_vs_S1	C-NP.SCN11A/BMP6
ENOX1	0.125823	0.617073	0.774	0.75	1	L7	S1	L7_vs_S1	C-NP.SCN11A/BMP6
TTC1	0.125824	-0.372743	0.417	0.562	1	L7	S1	L7_vs_S1	C-NP.SCN11A/BMP6
ERO1A	0.125902	0.336204	0.202	0.104	1	L7	S1	L7_vs_S1	C-NP.SCN11A/BMP6
ENSCAFG00845007782	0.125908	-0.0570109	0.107	0.208	1	L7	S1	L7_vs_S1	C-NP.SCN11A/BMP6
DERA	0.126055	-0.0647943	0.143	0.25	1	L7	S1	L7_vs_S1	C-NP.SCN11A/BMP6
NOL4L	0.12658	-0.41241	0.31	0.438	1	L7	S1	L7_vs_S1	C-NP.SCN11A/BMP6
GABPA	0.126738	0.0623311	0.155	0.062	1	L7	S1	L7_vs_S1	C-NP.SCN11A/BMP6
EMC7	0.126759	-0.263004	0.167	0.271	1	L7	S1	L7_vs_S1	C-NP.SCN11A/BMP6
ENSCAFG00845016104	0.12681	-0.149208	0.119	0.229	1	L7	S1	L7_vs_S1	C-NP.SCN11A/BMP6
ENSCAFG00845019369	0.12681	-0.0760602	0.119	0.229	1	L7	S1	L7_vs_S1	C-NP.SCN11A/BMP6
BRWD1	0.126913	0.427417	0.571	0.458	1	L7	S1	L7_vs_S1	C-NP.SCN11A/BMP6
REEP5	0.127004	-0.251937	0.726	0.833	1	L7	S1	L7_vs_S1	C-NP.SCN11A/BMP6
KIF3A	0.127033	-0.222927	0.655	0.833	1	L7	S1	L7_vs_S1	C-NP.SCN11A/BMP6
ENSCAFG00845011221	0.127077	0.386842	0.226	0.125	1	L7	S1	L7_vs_S1	C-NP.SCN11A/BMP6
STAC	0.127272	0.479199	0.726	0.688	1	L7	S1	L7_vs_S1	C-NP.SCN11A/BMP6
SPRY3	0.127366	-0.194544	0.179	0.292	1	L7	S1	L7_vs_S1	C-NP.SCN11A/BMP6
THNSL1	0.127366	0.291531	0.262	0.146	1	L7	S1	L7_vs_S1	C-NP.SCN11A/BMP6
EXD1	0.127366	0.34147	0.262	0.146	1	L7	S1	L7_vs_S1	C-NP.SCN11A/BMP6
ATG12	0.127415	-0.305994	0.369	0.5	1	L7	S1	L7_vs_S1	C-NP.SCN11A/BMP6
LZTR1	0.127523	-0.127954	0.238	0.375	1	L7	S1	L7_vs_S1	C-NP.SCN11A/BMP6
GALC	0.127527	-0.190166	0.095	0.188	1	L7	S1	L7_vs_S1	C-NP.SCN11A/BMP6
ABRAXAS2	0.127527	-0.212705	0.095	0.188	1	L7	S1	L7_vs_S1	C-NP.SCN11A/BMP6
C34H3orf70	0.127568	0.318599	0.143	0.062	1	L7	S1	L7_vs_S1	C-NP.SCN11A/BMP6
ANKRD13C	0.127715	0.455675	0.202	0.104	1	L7	S1	L7_vs_S1	C-NP.SCN11A/BMP6
IFT88	0.127806	-0.191538	0.143	0.25	1	L7	S1	L7_vs_S1	C-NP.SCN11A/BMP6
ENSCAFG00845004213	0.127836	0.275973	0.179	0.083	1	L7	S1	L7_vs_S1	C-NP.SCN11A/BMP6
CCDC191	0.127836	-0.346084	0.107	0.208	1	L7	S1	L7_vs_S1	C-NP.SCN11A/BMP6
NFXL1	0.127893	0.215136	0.119	0.042	1	L7	S1	L7_vs_S1	C-NP.SCN11A/BMP6
LYRM4	0.127893	0.363688	0.119	0.042	1	L7	S1	L7_vs_S1	C-NP.SCN11A/BMP6
ENSCAFG00845029312	0.128178	0.019117	0.036	0.104	1	L7	S1	L7_vs_S1	C-NP.SCN11A/BMP6
CLCN3	0.128195	-0.353327	0.357	0.5	1	L7	S1	L7_vs_S1	C-NP.SCN11A/BMP6
ADSL	0.128309	-0.0194458	0.048	0.125	1	L7	S1	L7_vs_S1	C-NP.SCN11A/BMP6
ENSCAFG00845020547	0.12848	0.216487	0.357	0.229	1	L7	S1	L7_vs_S1	C-NP.SCN11A/BMP6
SLC66A2	0.128558	-0.33071	0.321	0.458	1	L7	S1	L7_vs_S1	C-NP.SCN11A/BMP6
RIOK2	0.128668	-0.151171	0.119	0.229	1	L7	S1	L7_vs_S1	C-NP.SCN11A/BMP6
EPN1	0.12881	-0.436526	0.155	0.25	1	L7	S1	L7_vs_S1	C-NP.SCN11A/BMP6
ENSCAFG00845025503	0.12881	0.521579	0.226	0.125	1	L7	S1	L7_vs_S1	C-NP.SCN11A/BMP6
CTNND1	0.128932	0.481768	0.44	0.312	1	L7	S1	L7_vs_S1	C-NP.SCN11A/BMP6
SEMA6D	0.129024	0.308574	0.488	0.375	1	L7	S1	L7_vs_S1	C-NP.SCN11A/BMP6
AKAP13	0.12917	0.30014	0.738	0.708	1	L7	S1	L7_vs_S1	C-NP.SCN11A/BMP6
ENSCAFG00845020239	0.129253	-0.359869	0.214	0.333	1	L7	S1	L7_vs_S1	C-NP.SCN11A/BMP6
FOXN2	0.129548	-0.444578	0.131	0.229	1	L7	S1	L7_vs_S1	C-NP.SCN11A/BMP6
MEA1	0.129787	-0.103947	0.107	0.208	1	L7	S1	L7_vs_S1	C-NP.SCN11A/BMP6
YWHAH	0.129808	-0.169048	0.845	0.958	1	L7	S1	L7_vs_S1	C-NP.SCN11A/BMP6
ENSCAFG00845022506	0.129879	0.455314	0.524	0.458	1	L7	S1	L7_vs_S1	C-NP.SCN11A/BMP6
FRG1	0.130047	0.432726	0.357	0.25	1	L7	S1	L7_vs_S1	C-NP.SCN11A/BMP6
MAGI3	0.130115	0.443128	0.679	0.646	1	L7	S1	L7_vs_S1	C-NP.SCN11A/BMP6
ILKAP	0.130132	-0.317388	0.167	0.271	1	L7	S1	L7_vs_S1	C-NP.SCN11A/BMP6
MARK3	0.130289	0.514674	0.417	0.354	1	L7	S1	L7_vs_S1	C-NP.SCN11A/BMP6
CEP85L	0.130512	0.417713	0.274	0.167	1	L7	S1	L7_vs_S1	C-NP.SCN11A/BMP6
IGHMBP2	0.130512	-0.0980027	0.19	0.312	1	L7	S1	L7_vs_S1	C-NP.SCN11A/BMP6
ENSCAFG00845017709	0.130512	0.428151	0.274	0.167	1	L7	S1	L7_vs_S1	C-NP.SCN11A/BMP6
PIK3R3	0.130562	0.412625	0.226	0.125	1	L7	S1	L7_vs_S1	C-NP.SCN11A/BMP6
FTL	0.130658	-0.256137	0.179	0.292	1	L7	S1	L7_vs_S1	C-NP.SCN11A/BMP6
MTMR14	0.130658	-0.264869	0.179	0.292	1	L7	S1	L7_vs_S1	C-NP.SCN11A/BMP6
OPCML	0.130722	0.503114	0.726	0.646	1	L7	S1	L7_vs_S1	C-NP.SCN11A/BMP6
KLHL21	0.131072	-0.054401	0.036	0.104	1	L7	S1	L7_vs_S1	C-NP.SCN11A/BMP6
FSCN1	0.131072	-0.140202	0.036	0.104	1	L7	S1	L7_vs_S1	C-NP.SCN11A/BMP6
TRIM7	0.131072	-0.0395696	0.036	0.104	1	L7	S1	L7_vs_S1	C-NP.SCN11A/BMP6
ATM	0.131329	0.280562	0.25	0.146	1	L7	S1	L7_vs_S1	C-NP.SCN11A/BMP6
NDUFAF4	0.131365	-0.119136	0.143	0.25	1	L7	S1	L7_vs_S1	C-NP.SCN11A/BMP6
RAB21	0.131836	0.386984	0.702	0.625	1	L7	S1	L7_vs_S1	C-NP.SCN11A/BMP6
RPS25	0.132184	-0.116623	0.155	0.271	1	L7	S1	L7_vs_S1	C-NP.SCN11A/BMP6
NCBP1	0.13227	0.152266	0.19	0.083	1	L7	S1	L7_vs_S1	C-NP.SCN11A/BMP6
MDC1	0.132311	-0.351672	0.19	0.292	1	L7	S1	L7_vs_S1	C-NP.SCN11A/BMP6
RTN1	0.132423	0.241837	0.917	0.938	1	L7	S1	L7_vs_S1	C-NP.SCN11A/BMP6
NDUFS2	0.132633	-0.465456	0.202	0.312	1	L7	S1	L7_vs_S1	C-NP.SCN11A/BMP6
SEPHS1	0.132712	0.209816	0.119	0.042	1	L7	S1	L7_vs_S1	C-NP.SCN11A/BMP6
CADPS	0.132886	0.328119	0.881	0.917	1	L7	S1	L7_vs_S1	C-NP.SCN11A/BMP6
RAD23A	0.132977	0.407668	0.369	0.25	1	L7	S1	L7_vs_S1	C-NP.SCN11A/BMP6
NAP1L4	0.132977	-0.634173	0.286	0.396	1	L7	S1	L7_vs_S1	C-NP.SCN11A/BMP6
KLHDC10	0.13301	0.395249	0.44	0.333	1	L7	S1	L7_vs_S1	C-NP.SCN11A/BMP6
TTLL11	0.133061	0.395827	0.238	0.125	1	L7	S1	L7_vs_S1	C-NP.SCN11A/BMP6
ACAT1	0.133141	-0.0582771	0.179	0.312	1	L7	S1	L7_vs_S1	C-NP.SCN11A/BMP6
RPL13	0.13321	-0.164151	0.226	0.354	1	L7	S1	L7_vs_S1	C-NP.SCN11A/BMP6
VAC14	0.133256	0.339609	0.31	0.188	1	L7	S1	L7_vs_S1	C-NP.SCN11A/BMP6
GFM1	0.133275	0.315908	0.202	0.104	1	L7	S1	L7_vs_S1	C-NP.SCN11A/BMP6
QPCT	0.133567	-0.0454827	0.048	0.125	1	L7	S1	L7_vs_S1	C-NP.SCN11A/BMP6
MIDN	0.13362	0.497706	0.369	0.271	1	L7	S1	L7_vs_S1	C-NP.SCN11A/BMP6
CDC37	0.133717	-0.40084	0.274	0.396	1	L7	S1	L7_vs_S1	C-NP.SCN11A/BMP6
ENSCAFG00845002576	0.133719	-0.131119	0.417	0.583	1	L7	S1	L7_vs_S1	C-NP.SCN11A/BMP6
OS9	0.133732	-0.186012	0.095	0.188	1	L7	S1	L7_vs_S1	C-NP.SCN11A/BMP6
NDST1	0.133758	0.196946	0.179	0.083	1	L7	S1	L7_vs_S1	C-NP.SCN11A/BMP6
CCNYL1	0.133758	0.320204	0.179	0.083	1	L7	S1	L7_vs_S1	C-NP.SCN11A/BMP6
ENSCAFG00845016595	0.133758	0.216767	0.179	0.083	1	L7	S1	L7_vs_S1	C-NP.SCN11A/BMP6
KCTD2	0.133781	-0.173659	0.19	0.312	1	L7	S1	L7_vs_S1	C-NP.SCN11A/BMP6
GNA12	0.133782	0.324337	0.274	0.167	1	L7	S1	L7_vs_S1	C-NP.SCN11A/BMP6
GFPT1	0.133782	-0.128367	0.19	0.312	1	L7	S1	L7_vs_S1	C-NP.SCN11A/BMP6
PTAR1	0.134015	0.328998	0.262	0.146	1	L7	S1	L7_vs_S1	C-NP.SCN11A/BMP6
RTN3	0.134058	-0.268112	0.881	0.896	1	L7	S1	L7_vs_S1	C-NP.SCN11A/BMP6
GTF2A2	0.134219	-0.20883	0.131	0.229	1	L7	S1	L7_vs_S1	C-NP.SCN11A/BMP6
MBD2	0.134371	0.408709	0.19	0.104	1	L7	S1	L7_vs_S1	C-NP.SCN11A/BMP6
BCLAF1	0.134593	-0.21402	0.405	0.542	1	L7	S1	L7_vs_S1	C-NP.SCN11A/BMP6
SESN1	0.134746	0.311488	0.25	0.146	1	L7	S1	L7_vs_S1	C-NP.SCN11A/BMP6
ATXN7L1	0.13478	0.284221	0.298	0.188	1	L7	S1	L7_vs_S1	C-NP.SCN11A/BMP6
RAB5B	0.134839	-0.351739	0.226	0.333	1	L7	S1	L7_vs_S1	C-NP.SCN11A/BMP6
SELENOS	0.134999	-0.190424	0.143	0.25	1	L7	S1	L7_vs_S1	C-NP.SCN11A/BMP6
ZFP41	0.135174	0.186463	0.119	0.042	1	L7	S1	L7_vs_S1	C-NP.SCN11A/BMP6
ALDH18A1	0.135174	0.275578	0.119	0.042	1	L7	S1	L7_vs_S1	C-NP.SCN11A/BMP6
SCML1	0.135174	0.213531	0.119	0.042	1	L7	S1	L7_vs_S1	C-NP.SCN11A/BMP6
DDX11	0.13544	-0.100977	0.19	0.312	1	L7	S1	L7_vs_S1	C-NP.SCN11A/BMP6
ENSCAFG00845024625	0.13544	-0.12366	0.19	0.312	1	L7	S1	L7_vs_S1	C-NP.SCN11A/BMP6
NCSTN	0.135584	-0.168296	0.214	0.333	1	L7	S1	L7_vs_S1	C-NP.SCN11A/BMP6
PPM1H	0.135618	0.304915	0.583	0.458	1	L7	S1	L7_vs_S1	C-NP.SCN11A/BMP6
UBE2A	0.135718	-0.243586	0.179	0.292	1	L7	S1	L7_vs_S1	C-NP.SCN11A/BMP6
MRPL22	0.135779	-0.00866984	0.107	0.208	1	L7	S1	L7_vs_S1	C-NP.SCN11A/BMP6
ST7L	0.135852	-0.172573	0.095	0.188	1	L7	S1	L7_vs_S1	C-NP.SCN11A/BMP6
PIGK	0.135934	-0.220701	0.274	0.417	1	L7	S1	L7_vs_S1	C-NP.SCN11A/BMP6
ARL6IP1	0.136236	-0.479442	0.56	0.646	1	L7	S1	L7_vs_S1	C-NP.SCN11A/BMP6
WDR43	0.136355	-0.163645	0.226	0.354	1	L7	S1	L7_vs_S1	C-NP.SCN11A/BMP6
ABHD3	0.136375	-0.177638	0.083	0.167	1	L7	S1	L7_vs_S1	C-NP.SCN11A/BMP6
RBCK1	0.136416	0.278324	0.119	0.042	1	L7	S1	L7_vs_S1	C-NP.SCN11A/BMP6
GLCE	0.136567	0.531627	0.369	0.271	1	L7	S1	L7_vs_S1	C-NP.SCN11A/BMP6
PDIA5	0.136997	0.575178	0.405	0.312	1	L7	S1	L7_vs_S1	C-NP.SCN11A/BMP6
MRPS7	0.137012	-0.00854559	0.036	0.104	1	L7	S1	L7_vs_S1	C-NP.SCN11A/BMP6
LPCAT3	0.137012	0.00455583	0.036	0.104	1	L7	S1	L7_vs_S1	C-NP.SCN11A/BMP6
LIN7C	0.137012	-0.014953	0.036	0.104	1	L7	S1	L7_vs_S1	C-NP.SCN11A/BMP6
NUTF2	0.137078	-0.306301	0.071	0.146	1	L7	S1	L7_vs_S1	C-NP.SCN11A/BMP6
SMARCAD1	0.137085	0.251445	0.202	0.104	1	L7	S1	L7_vs_S1	C-NP.SCN11A/BMP6
AKAP12	0.137441	-0.216068	0.964	0.979	1	L7	S1	L7_vs_S1	C-NP.SCN11A/BMP6
ZMYM6	0.137466	0.388116	0.357	0.25	1	L7	S1	L7_vs_S1	C-NP.SCN11A/BMP6
NDUFB10	0.137515	-0.357213	0.155	0.271	1	L7	S1	L7_vs_S1	C-NP.SCN11A/BMP6
ENSCAFG00845024996	0.137564	-0.301354	0.202	0.312	1	L7	S1	L7_vs_S1	C-NP.SCN11A/BMP6
TWSG1	0.137775	-0.0349515	0.143	0.25	1	L7	S1	L7_vs_S1	C-NP.SCN11A/BMP6
SYN3	0.137785	0.25451	0.452	0.333	1	L7	S1	L7_vs_S1	C-NP.SCN11A/BMP6
FAM13C	0.137823	0.26477	0.179	0.083	1	L7	S1	L7_vs_S1	C-NP.SCN11A/BMP6
MICU3	0.13783	0.33712	0.56	0.479	1	L7	S1	L7_vs_S1	C-NP.SCN11A/BMP6
ADAM11	0.137849	-0.157802	0.286	0.438	1	L7	S1	L7_vs_S1	C-NP.SCN11A/BMP6
NCOA2	0.137899	0.277075	0.655	0.562	1	L7	S1	L7_vs_S1	C-NP.SCN11A/BMP6
TRMT10A	0.137998	-0.174202	0.095	0.188	1	L7	S1	L7_vs_S1	C-NP.SCN11A/BMP6
TARS1	0.13828	-0.0204225	0.119	0.229	1	L7	S1	L7_vs_S1	C-NP.SCN11A/BMP6
UBE2D3	0.138313	-0.17272	0.357	0.521	1	L7	S1	L7_vs_S1	C-NP.SCN11A/BMP6
IK	0.138437	-0.137905	0.381	0.562	1	L7	S1	L7_vs_S1	C-NP.SCN11A/BMP6
GFRA4	0.138649	-0.200579	0.083	0.167	1	L7	S1	L7_vs_S1	C-NP.SCN11A/BMP6
CCT7	0.138711	-0.214799	0.143	0.25	1	L7	S1	L7_vs_S1	C-NP.SCN11A/BMP6
SMARCD1	0.138711	0.426932	0.214	0.125	1	L7	S1	L7_vs_S1	C-NP.SCN11A/BMP6
COMMD10	0.139185	-0.209665	0.369	0.542	1	L7	S1	L7_vs_S1	C-NP.SCN11A/BMP6
ATP6V1F	0.139329	-0.303272	0.155	0.271	1	L7	S1	L7_vs_S1	C-NP.SCN11A/BMP6
POLR2C	0.139512	-0.325124	0.071	0.146	1	L7	S1	L7_vs_S1	C-NP.SCN11A/BMP6
GRK3	0.139787	-0.0525475	0.286	0.458	1	L7	S1	L7_vs_S1	C-NP.SCN11A/BMP6
FAM149A	0.139891	-0.12822	0.107	0.208	1	L7	S1	L7_vs_S1	C-NP.SCN11A/BMP6
SYT5	0.139891	-0.0511502	0.107	0.208	1	L7	S1	L7_vs_S1	C-NP.SCN11A/BMP6
FAM210A	0.139891	-0.111822	0.107	0.208	1	L7	S1	L7_vs_S1	C-NP.SCN11A/BMP6
DPP10	0.14	-0.7767	0.179	0.271	1	L7	S1	L7_vs_S1	C-NP.SCN11A/BMP6
SP3	0.140203	0.229578	0.119	0.042	1	L7	S1	L7_vs_S1	C-NP.SCN11A/BMP6
ROGDI	0.140267	-0.12507	0.119	0.229	1	L7	S1	L7_vs_S1	C-NP.SCN11A/BMP6
KANSL1L	0.140366	0.250471	0.31	0.208	1	L7	S1	L7_vs_S1	C-NP.SCN11A/BMP6
FBXL4	0.140512	0.337428	0.274	0.167	1	L7	S1	L7_vs_S1	C-NP.SCN11A/BMP6
ENSCAFG00845019844	0.14058	0.561614	0.321	0.229	1	L7	S1	L7_vs_S1	C-NP.SCN11A/BMP6
ORC4	0.140596	0.408845	0.214	0.125	1	L7	S1	L7_vs_S1	C-NP.SCN11A/BMP6
EPC2	0.140596	0.281126	0.214	0.125	1	L7	S1	L7_vs_S1	C-NP.SCN11A/BMP6
SLC35G2	0.140596	-0.218142	0.143	0.25	1	L7	S1	L7_vs_S1	C-NP.SCN11A/BMP6
STMN2	0.140605	-0.241591	0.988	1	1	L7	S1	L7_vs_S1	C-NP.SCN11A/BMP6
ABLIM2	0.140667	-0.279631	0.167	0.271	1	L7	S1	L7_vs_S1	C-NP.SCN11A/BMP6
HGSNAT	0.140799	-0.353289	0.19	0.292	1	L7	S1	L7_vs_S1	C-NP.SCN11A/BMP6
RPL24	0.140824	-0.239878	0.345	0.479	1	L7	S1	L7_vs_S1	C-NP.SCN11A/BMP6
KRBA1	0.14095	0.217575	0.143	0.062	1	L7	S1	L7_vs_S1	C-NP.SCN11A/BMP6
MCM9	0.140951	0.406625	0.143	0.062	1	L7	S1	L7_vs_S1	C-NP.SCN11A/BMP6
CTSK	0.140951	-0.265424	0.083	0.167	1	L7	S1	L7_vs_S1	C-NP.SCN11A/BMP6
PGS1	0.140951	-0.156721	0.083	0.167	1	L7	S1	L7_vs_S1	C-NP.SCN11A/BMP6
FNDC3B	0.140951	0.307483	0.143	0.062	1	L7	S1	L7_vs_S1	C-NP.SCN11A/BMP6
SCPEP1	0.140951	-0.258528	0.083	0.167	1	L7	S1	L7_vs_S1	C-NP.SCN11A/BMP6
USP19	0.140978	-0.131091	0.131	0.229	1	L7	S1	L7_vs_S1	C-NP.SCN11A/BMP6
TPI1	0.141074	-0.365561	0.44	0.521	1	L7	S1	L7_vs_S1	C-NP.SCN11A/BMP6
WWP1	0.14108	0.520054	0.369	0.271	1	L7	S1	L7_vs_S1	C-NP.SCN11A/BMP6
NACC2	0.141195	0.466951	0.286	0.188	1	L7	S1	L7_vs_S1	C-NP.SCN11A/BMP6
HACD2	0.141319	0.229379	0.298	0.188	1	L7	S1	L7_vs_S1	C-NP.SCN11A/BMP6
TBL1XR1	0.141637	0.518265	0.488	0.417	1	L7	S1	L7_vs_S1	C-NP.SCN11A/BMP6
CEP85	0.141979	-0.236902	0.071	0.146	1	L7	S1	L7_vs_S1	C-NP.SCN11A/BMP6
METTL3	0.141979	-0.255229	0.071	0.146	1	L7	S1	L7_vs_S1	C-NP.SCN11A/BMP6
FUNDC1	0.142276	0.0180053	0.119	0.229	1	L7	S1	L7_vs_S1	C-NP.SCN11A/BMP6
TSN	0.142501	-0.130623	0.143	0.25	1	L7	S1	L7_vs_S1	C-NP.SCN11A/BMP6
ALDOA	0.142502	-0.0819479	0.44	0.604	1	L7	S1	L7_vs_S1	C-NP.SCN11A/BMP6
EIF4A2	0.142611	-0.327242	0.524	0.625	1	L7	S1	L7_vs_S1	C-NP.SCN11A/BMP6
SFRP1	0.142771	0.249921	0.119	0.042	1	L7	S1	L7_vs_S1	C-NP.SCN11A/BMP6
UBAP2	0.142782	0.239902	0.452	0.333	1	L7	S1	L7_vs_S1	C-NP.SCN11A/BMP6
ENSCAFG00845006891	0.142956	0.340372	0.202	0.104	1	L7	S1	L7_vs_S1	C-NP.SCN11A/BMP6
ENSCAFG00845022146	0.143011	-0.06685	0.155	0.271	1	L7	S1	L7_vs_S1	C-NP.SCN11A/BMP6
ERCC8	0.143283	-0.181587	0.083	0.167	1	L7	S1	L7_vs_S1	C-NP.SCN11A/BMP6
KCNN3	0.143283	0.302297	0.143	0.062	1	L7	S1	L7_vs_S1	C-NP.SCN11A/BMP6
RPL7L1	0.143283	-0.192448	0.083	0.167	1	L7	S1	L7_vs_S1	C-NP.SCN11A/BMP6
ALAS1	0.143283	0.38655	0.143	0.062	1	L7	S1	L7_vs_S1	C-NP.SCN11A/BMP6
USP37	0.143283	-0.237094	0.083	0.167	1	L7	S1	L7_vs_S1	C-NP.SCN11A/BMP6
TCEAL1	0.143306	-0.246477	0.25	0.375	1	L7	S1	L7_vs_S1	C-NP.SCN11A/BMP6
TTC39C	0.143343	0.307724	0.226	0.125	1	L7	S1	L7_vs_S1	C-NP.SCN11A/BMP6
KCTD3	0.143494	0.177024	0.286	0.167	1	L7	S1	L7_vs_S1	C-NP.SCN11A/BMP6
SORBS1	0.143781	0.548828	0.607	0.521	1	L7	S1	L7_vs_S1	C-NP.SCN11A/BMP6
GET1	0.144186	-0.235486	0.238	0.354	1	L7	S1	L7_vs_S1	C-NP.SCN11A/BMP6
AFF3.1	0.144321	-0.354273	0.167	0.271	1	L7	S1	L7_vs_S1	C-NP.SCN11A/BMP6
ECD	0.144369	-0.219733	0.119	0.208	1	L7	S1	L7_vs_S1	C-NP.SCN11A/BMP6
ZNF8	0.144425	-0.188783	0.143	0.25	1	L7	S1	L7_vs_S1	C-NP.SCN11A/BMP6
RPL23	0.144468	-0.162532	0.226	0.354	1	L7	S1	L7_vs_S1	C-NP.SCN11A/BMP6
CERS6	0.144477	0.377306	0.464	0.354	1	L7	S1	L7_vs_S1	C-NP.SCN11A/BMP6
AHSA1	0.144488	-0.196394	0.179	0.292	1	L7	S1	L7_vs_S1	C-NP.SCN11A/BMP6
PTP4A1	0.144488	-0.21386	0.179	0.292	1	L7	S1	L7_vs_S1	C-NP.SCN11A/BMP6
NT5E	0.14457	-0.0711143	0.405	0.583	1	L7	S1	L7_vs_S1	C-NP.SCN11A/BMP6
PPP2R2D	0.144589	-0.0833986	0.202	0.333	1	L7	S1	L7_vs_S1	C-NP.SCN11A/BMP6
GGA1	0.144591	-0.113684	0.095	0.188	1	L7	S1	L7_vs_S1	C-NP.SCN11A/BMP6
TXNL1	0.144662	-0.245799	0.298	0.417	1	L7	S1	L7_vs_S1	C-NP.SCN11A/BMP6
DDHD1	0.144916	0.363062	0.333	0.229	1	L7	S1	L7_vs_S1	C-NP.SCN11A/BMP6
NEDD4L	0.145034	0.56086	0.94	0.896	1	L7	S1	L7_vs_S1	C-NP.SCN11A/BMP6
ZMAT2	0.145114	0.588517	0.333	0.25	1	L7	S1	L7_vs_S1	C-NP.SCN11A/BMP6
ERAP1	0.145375	0.154648	0.119	0.042	1	L7	S1	L7_vs_S1	C-NP.SCN11A/BMP6
ENSCAFG00845015132	0.145375	0.147105	0.119	0.042	1	L7	S1	L7_vs_S1	C-NP.SCN11A/BMP6
OSBPL3	0.14548	0.289721	0.905	0.854	1	L7	S1	L7_vs_S1	C-NP.SCN11A/BMP6
ENSCAFG00845030726	0.145631	0.383981	0.167	0.083	1	L7	S1	L7_vs_S1	C-NP.SCN11A/BMP6
PFDN4	0.145645	-0.209036	0.083	0.167	1	L7	S1	L7_vs_S1	C-NP.SCN11A/BMP6
APBB1	0.145852	-0.00677533	0.286	0.458	1	L7	S1	L7_vs_S1	C-NP.SCN11A/BMP6
YPEL5	0.145862	-0.251663	0.357	0.479	1	L7	S1	L7_vs_S1	C-NP.SCN11A/BMP6
ZNF462	0.145923	0.629117	0.488	0.354	1	L7	S1	L7_vs_S1	C-NP.SCN11A/BMP6
DDX6	0.146185	-0.143328	0.31	0.438	1	L7	S1	L7_vs_S1	C-NP.SCN11A/BMP6
ENSCAFG00845026672	0.146238	-0.0740214	0.107	0.208	1	L7	S1	L7_vs_S1	C-NP.SCN11A/BMP6
NDUFAF2	0.14637	-0.339742	0.143	0.25	1	L7	S1	L7_vs_S1	C-NP.SCN11A/BMP6
LASP1	0.146439	0.349711	0.405	0.292	1	L7	S1	L7_vs_S1	C-NP.SCN11A/BMP6
STAT3	0.146631	-0.242438	0.643	0.729	1	L7	S1	L7_vs_S1	C-NP.SCN11A/BMP6
EMC9	0.146841	-0.303259	0.095	0.188	1	L7	S1	L7_vs_S1	C-NP.SCN11A/BMP6
DHX15	0.146972	-0.177126	0.226	0.354	1	L7	S1	L7_vs_S1	C-NP.SCN11A/BMP6
LATS1	0.146976	-0.196071	0.131	0.229	1	L7	S1	L7_vs_S1	C-NP.SCN11A/BMP6
TMEM59	0.147132	-0.19422	0.571	0.688	1	L7	S1	L7_vs_S1	C-NP.SCN11A/BMP6
GOT2	0.147137	-0.238471	0.405	0.542	1	L7	S1	L7_vs_S1	C-NP.SCN11A/BMP6
FNBP1	0.147233	0.387115	0.762	0.646	1	L7	S1	L7_vs_S1	C-NP.SCN11A/BMP6
SSH1	0.147725	0.44958	0.381	0.312	1	L7	S1	L7_vs_S1	C-NP.SCN11A/BMP6
DCUN1D2	0.147849	-0.314884	0.202	0.312	1	L7	S1	L7_vs_S1	C-NP.SCN11A/BMP6
AKT1S1	0.148036	-0.140804	0.083	0.167	1	L7	S1	L7_vs_S1	C-NP.SCN11A/BMP6
COX16	0.148036	-0.164751	0.083	0.167	1	L7	S1	L7_vs_S1	C-NP.SCN11A/BMP6
TBC1D16	0.148036	0.269397	0.143	0.062	1	L7	S1	L7_vs_S1	C-NP.SCN11A/BMP6
ZNF268	0.148036	0.293859	0.143	0.062	1	L7	S1	L7_vs_S1	C-NP.SCN11A/BMP6
MINK1	0.148045	-0.138032	0.202	0.333	1	L7	S1	L7_vs_S1	C-NP.SCN11A/BMP6
CCDC56	0.148048	-0.224729	0.167	0.271	1	L7	S1	L7_vs_S1	C-NP.SCN11A/BMP6
TRPV1	0.148205	-0.385821	0.357	0.458	1	L7	S1	L7_vs_S1	C-NP.SCN11A/BMP6
CKAP5	0.148363	-0.227772	0.786	0.854	1	L7	S1	L7_vs_S1	C-NP.SCN11A/BMP6
KIF3B	0.148424	-0.171613	0.357	0.521	1	L7	S1	L7_vs_S1	C-NP.SCN11A/BMP6
REV3L	0.148532	0.364674	0.655	0.583	1	L7	S1	L7_vs_S1	C-NP.SCN11A/BMP6
LRRN3	0.148585	-0.345634	0.119	0.208	1	L7	S1	L7_vs_S1	C-NP.SCN11A/BMP6
IL17RD	0.148585	-0.299629	0.119	0.208	1	L7	S1	L7_vs_S1	C-NP.SCN11A/BMP6
PRCP	0.148839	0.121148	0.155	0.062	1	L7	S1	L7_vs_S1	C-NP.SCN11A/BMP6
DCUN1D5	0.149106	0.287763	0.226	0.125	1	L7	S1	L7_vs_S1	C-NP.SCN11A/BMP6
SF3A1	0.149119	-0.113405	0.095	0.188	1	L7	S1	L7_vs_S1	C-NP.SCN11A/BMP6
TACC1	0.149199	-0.309869	0.274	0.396	1	L7	S1	L7_vs_S1	C-NP.SCN11A/BMP6
ZMIZ2	0.149581	-0.21964	0.071	0.146	1	L7	S1	L7_vs_S1	C-NP.SCN11A/BMP6
GNAI1	0.1496	0.498266	0.619	0.542	1	L7	S1	L7_vs_S1	C-NP.SCN11A/BMP6
NAE1	0.149797	-0.283057	0.214	0.312	1	L7	S1	L7_vs_S1	C-NP.SCN11A/BMP6
DLGAP4	0.149832	0.339909	0.298	0.188	1	L7	S1	L7_vs_S1	C-NP.SCN11A/BMP6
ARID1B	0.150098	0.8445	0.524	0.479	1	L7	S1	L7_vs_S1	C-NP.SCN11A/BMP6
JAKMIP1	0.150308	-0.28279	0.393	0.521	1	L7	S1	L7_vs_S1	C-NP.SCN11A/BMP6
TTLL3	0.150319	0.465063	0.214	0.125	1	L7	S1	L7_vs_S1	C-NP.SCN11A/BMP6
S100A4	0.150354	-0.351218	0.44	0.542	1	L7	S1	L7_vs_S1	C-NP.SCN11A/BMP6
GRPEL1	0.150457	-0.188271	0.083	0.167	1	L7	S1	L7_vs_S1	C-NP.SCN11A/BMP6
PLAG1	0.150457	0.294057	0.143	0.062	1	L7	S1	L7_vs_S1	C-NP.SCN11A/BMP6
ATN1	0.150598	-0.037506	0.155	0.271	1	L7	S1	L7_vs_S1	C-NP.SCN11A/BMP6
DRAM2	0.150692	0.100156	0.119	0.042	1	L7	S1	L7_vs_S1	C-NP.SCN11A/BMP6
TBL3	0.150728	-0.237669	0.119	0.208	1	L7	S1	L7_vs_S1	C-NP.SCN11A/BMP6
GRB14	0.151066	0.174818	0.226	0.125	1	L7	S1	L7_vs_S1	C-NP.SCN11A/BMP6
XPO4	0.151082	0.241168	0.202	0.104	1	L7	S1	L7_vs_S1	C-NP.SCN11A/BMP6
RESF1	0.151082	0.246799	0.202	0.104	1	L7	S1	L7_vs_S1	C-NP.SCN11A/BMP6
YIPF2	0.151082	-0.117282	0.131	0.229	1	L7	S1	L7_vs_S1	C-NP.SCN11A/BMP6
SMC3	0.151405	-0.182804	0.202	0.312	1	L7	S1	L7_vs_S1	C-NP.SCN11A/BMP6
VPS13B	0.151662	0.534984	0.488	0.417	1	L7	S1	L7_vs_S1	C-NP.SCN11A/BMP6
PLXNA4	0.151977	-0.582212	0.571	0.708	1	L7	S1	L7_vs_S1	C-NP.SCN11A/BMP6
ELAVL3	0.152052	0.594427	0.583	0.562	1	L7	S1	L7_vs_S1	C-NP.SCN11A/BMP6
CHMP5	0.152055	-0.354324	0.298	0.396	1	L7	S1	L7_vs_S1	C-NP.SCN11A/BMP6
CELF1	0.152183	-0.249506	0.071	0.146	1	L7	S1	L7_vs_S1	C-NP.SCN11A/BMP6
SCN9A	0.152322	-0.203003	0.917	0.917	1	L7	S1	L7_vs_S1	C-NP.SCN11A/BMP6
ADGRA3	0.15233	0.409033	0.167	0.083	1	L7	S1	L7_vs_S1	C-NP.SCN11A/BMP6
THOC7	0.152451	-0.00784721	0.179	0.312	1	L7	S1	L7_vs_S1	C-NP.SCN11A/BMP6
NRXN2	0.15253	0.347335	0.381	0.271	1	L7	S1	L7_vs_S1	C-NP.SCN11A/BMP6
CAMK2D	0.152648	0.319987	0.631	0.583	1	L7	S1	L7_vs_S1	C-NP.SCN11A/BMP6
MAGI2	0.152671	1.04316	0.714	0.771	1	L7	S1	L7_vs_S1	C-NP.SCN11A/BMP6
CHD9	0.152697	-0.0785627	0.512	0.625	1	L7	S1	L7_vs_S1	C-NP.SCN11A/BMP6
DDX56	0.153045	-0.267704	0.155	0.25	1	L7	S1	L7_vs_S1	C-NP.SCN11A/BMP6
POR	0.153208	-0.284844	0.226	0.333	1	L7	S1	L7_vs_S1	C-NP.SCN11A/BMP6
MTCH1	0.153295	-0.211541	0.548	0.708	1	L7	S1	L7_vs_S1	C-NP.SCN11A/BMP6
IFNGR1	0.153348	0.340807	0.286	0.188	1	L7	S1	L7_vs_S1	C-NP.SCN11A/BMP6
LRCH1	0.153348	0.369456	0.286	0.188	1	L7	S1	L7_vs_S1	C-NP.SCN11A/BMP6
AP1S1	0.153377	-0.303102	0.19	0.292	1	L7	S1	L7_vs_S1	C-NP.SCN11A/BMP6
ENSCAFG00845006169	0.153405	0.0614798	0.119	0.042	1	L7	S1	L7_vs_S1	C-NP.SCN11A/BMP6
ATP11C	0.153622	0.549848	0.417	0.333	1	L7	S1	L7_vs_S1	C-NP.SCN11A/BMP6
RPL27A	0.153754	-0.111634	0.095	0.188	1	L7	S1	L7_vs_S1	C-NP.SCN11A/BMP6
EPN2	0.154006	0.466945	0.548	0.479	1	L7	S1	L7_vs_S1	C-NP.SCN11A/BMP6
LUC7L3	0.154037	-0.588493	0.405	0.5	1	L7	S1	L7_vs_S1	C-NP.SCN11A/BMP6
RAPGEF5	0.154331	0.441522	0.738	0.667	1	L7	S1	L7_vs_S1	C-NP.SCN11A/BMP6
MORN4	0.154349	-0.148119	0.143	0.25	1	L7	S1	L7_vs_S1	C-NP.SCN11A/BMP6
GTF3C1	0.154451	-0.309626	0.381	0.479	1	L7	S1	L7_vs_S1	C-NP.SCN11A/BMP6
SLC41A2	0.154728	0.384747	0.44	0.354	1	L7	S1	L7_vs_S1	C-NP.SCN11A/BMP6
VASP	0.154744	-0.311476	0.167	0.271	1	L7	S1	L7_vs_S1	C-NP.SCN11A/BMP6
PIK3CD	0.154809	-0.179534	0.31	0.438	1	L7	S1	L7_vs_S1	C-NP.SCN11A/BMP6
CYBA	0.154819	-0.247905	0.071	0.146	1	L7	S1	L7_vs_S1	C-NP.SCN11A/BMP6
DDX42	0.154873	-0.193216	0.25	0.375	1	L7	S1	L7_vs_S1	C-NP.SCN11A/BMP6
PCGF5	0.155158	0.538615	0.524	0.479	1	L7	S1	L7_vs_S1	C-NP.SCN11A/BMP6
ENSCAFG00845017259	0.155232	0.748457	0.488	0.396	1	L7	S1	L7_vs_S1	C-NP.SCN11A/BMP6
DHCR24	0.155258	0.46849	0.774	0.812	1	L7	S1	L7_vs_S1	C-NP.SCN11A/BMP6
SRSF3	0.155275	-0.154338	0.131	0.229	1	L7	S1	L7_vs_S1	C-NP.SCN11A/BMP6
TRAPPC11	0.155275	-0.206806	0.131	0.229	1	L7	S1	L7_vs_S1	C-NP.SCN11A/BMP6
DRAP1	0.155275	-0.19337	0.131	0.229	1	L7	S1	L7_vs_S1	C-NP.SCN11A/BMP6
SERP1	0.155275	-0.177441	0.131	0.229	1	L7	S1	L7_vs_S1	C-NP.SCN11A/BMP6
JPT2	0.15539	-0.149299	0.083	0.167	1	L7	S1	L7_vs_S1	C-NP.SCN11A/BMP6
SLC25A32	0.15539	-0.201176	0.083	0.167	1	L7	S1	L7_vs_S1	C-NP.SCN11A/BMP6
ARHGAP21	0.155499	0.268068	0.452	0.333	1	L7	S1	L7_vs_S1	C-NP.SCN11A/BMP6
EIPR1	0.155577	0.507876	0.25	0.167	1	L7	S1	L7_vs_S1	C-NP.SCN11A/BMP6
ENSCAFG00845009427	0.15572	-0.186399	0.167	0.271	1	L7	S1	L7_vs_S1	C-NP.SCN11A/BMP6
CRIP1	0.155729	-0.299866	0.762	0.812	1	L7	S1	L7_vs_S1	C-NP.SCN11A/BMP6
BCL2L1	0.155766	-0.278089	0.107	0.188	1	L7	S1	L7_vs_S1	C-NP.SCN11A/BMP6
ARHGAP6	0.15602	1.50055	0.286	0.208	1	L7	S1	L7_vs_S1	C-NP.SCN11A/BMP6
TANGO6.1	0.156112	-0.0910525	0.095	0.188	1	L7	S1	L7_vs_S1	C-NP.SCN11A/BMP6
SPCS1	0.156112	-0.0910855	0.095	0.188	1	L7	S1	L7_vs_S1	C-NP.SCN11A/BMP6
ELOVL5	0.156235	0.44665	0.5	0.438	1	L7	S1	L7_vs_S1	C-NP.SCN11A/BMP6
HNRNPDL	0.156499	-0.246323	0.357	0.479	1	L7	S1	L7_vs_S1	C-NP.SCN11A/BMP6
MAPT	0.156644	0.0687779	0.798	0.771	1	L7	S1	L7_vs_S1	C-NP.SCN11A/BMP6
USP11	0.156784	-0.241514	0.452	0.583	1	L7	S1	L7_vs_S1	C-NP.SCN11A/BMP6
KRAS	0.156962	-0.238801	0.214	0.312	1	L7	S1	L7_vs_S1	C-NP.SCN11A/BMP6
RAB27A	0.157302	0.161892	0.179	0.083	1	L7	S1	L7_vs_S1	C-NP.SCN11A/BMP6
ATP5MC3	0.157302	-0.0620822	0.107	0.208	1	L7	S1	L7_vs_S1	C-NP.SCN11A/BMP6
TRAK2	0.157436	-0.286265	0.274	0.396	1	L7	S1	L7_vs_S1	C-NP.SCN11A/BMP6
SPIRE2	0.15749	-0.296559	0.071	0.146	1	L7	S1	L7_vs_S1	C-NP.SCN11A/BMP6
SWT1	0.157678	0.288309	0.25	0.146	1	L7	S1	L7_vs_S1	C-NP.SCN11A/BMP6
DGCR2	0.157679	-0.0545642	0.167	0.292	1	L7	S1	L7_vs_S1	C-NP.SCN11A/BMP6
GNL3L.1	0.158039	-0.244519	0.31	0.438	1	L7	S1	L7_vs_S1	C-NP.SCN11A/BMP6
COMP	0.15809	-0.391836	0.107	0.188	1	L7	S1	L7_vs_S1	C-NP.SCN11A/BMP6
ZFP64	0.15809	-0.389104	0.107	0.188	1	L7	S1	L7_vs_S1	C-NP.SCN11A/BMP6
CHMP1A	0.15846	-0.095814	0.143	0.25	1	L7	S1	L7_vs_S1	C-NP.SCN11A/BMP6
ITGB3BP	0.158461	-0.0165424	0.155	0.062	1	L7	S1	L7_vs_S1	C-NP.SCN11A/BMP6
ENSCAFG00845018738	0.158498	-0.0741383	0.095	0.188	1	L7	S1	L7_vs_S1	C-NP.SCN11A/BMP6
DHRS13	0.158613	0.383586	0.369	0.271	1	L7	S1	L7_vs_S1	C-NP.SCN11A/BMP6
ZSWIM5	0.15873	0.631526	0.286	0.208	1	L7	S1	L7_vs_S1	C-NP.SCN11A/BMP6
ZNF518B	0.159259	0.26477	0.345	0.229	1	L7	S1	L7_vs_S1	C-NP.SCN11A/BMP6
SUB1	0.159408	-0.216015	0.298	0.438	1	L7	S1	L7_vs_S1	C-NP.SCN11A/BMP6
RPL3.1	0.159415	-0.0764551	0.19	0.312	1	L7	S1	L7_vs_S1	C-NP.SCN11A/BMP6
CIC	0.159556	0.243355	0.202	0.104	1	L7	S1	L7_vs_S1	C-NP.SCN11A/BMP6
ENSCAFG00845001358	0.159556	-0.209442	0.131	0.229	1	L7	S1	L7_vs_S1	C-NP.SCN11A/BMP6
PSTPIP2	0.159556	0.264377	0.202	0.104	1	L7	S1	L7_vs_S1	C-NP.SCN11A/BMP6
MAP4K5	0.159673	0.3601	0.393	0.292	1	L7	S1	L7_vs_S1	C-NP.SCN11A/BMP6
SNRK	0.159754	0.26716	0.369	0.25	1	L7	S1	L7_vs_S1	C-NP.SCN11A/BMP6
PICALM	0.159947	0.224111	0.595	0.542	1	L7	S1	L7_vs_S1	C-NP.SCN11A/BMP6
RAB37	0.159973	0.473411	0.357	0.25	1	L7	S1	L7_vs_S1	C-NP.SCN11A/BMP6
ZNRF3	0.160195	-0.184489	0.071	0.146	1	L7	S1	L7_vs_S1	C-NP.SCN11A/BMP6
LDB1	0.160444	-0.0823661	0.083	0.167	1	L7	S1	L7_vs_S1	C-NP.SCN11A/BMP6
PLCE1	0.160719	0.702727	0.369	0.292	1	L7	S1	L7_vs_S1	C-NP.SCN11A/BMP6
ZC3H13	0.16072	-0.342913	0.298	0.417	1	L7	S1	L7_vs_S1	C-NP.SCN11A/BMP6
ENSCAFG00845013779	0.160911	-0.0475108	0.095	0.188	1	L7	S1	L7_vs_S1	C-NP.SCN11A/BMP6
RTF1	0.161126	-0.23357	0.286	0.417	1	L7	S1	L7_vs_S1	C-NP.SCN11A/BMP6
DCHS1	0.16116	-0.270456	0.155	0.25	1	L7	S1	L7_vs_S1	C-NP.SCN11A/BMP6
KAT6A	0.161448	0.16937	0.369	0.25	1	L7	S1	L7_vs_S1	C-NP.SCN11A/BMP6
P4HA2	0.16167	-0.251256	0.167	0.271	1	L7	S1	L7_vs_S1	C-NP.SCN11A/BMP6
PPP4R3B	0.161769	0.0817407	0.119	0.042	1	L7	S1	L7_vs_S1	C-NP.SCN11A/BMP6
XKR4	0.162441	0.558411	0.571	0.542	1	L7	S1	L7_vs_S1	C-NP.SCN11A/BMP6
CNNM2	0.162541	0.0339253	0.274	0.396	1	L7	S1	L7_vs_S1	C-NP.SCN11A/BMP6
FAM193A	0.162601	0.252996	0.25	0.146	1	L7	S1	L7_vs_S1	C-NP.SCN11A/BMP6
CGN	0.162813	0.748308	0.738	0.667	1	L7	S1	L7_vs_S1	C-NP.SCN11A/BMP6
ENSCAFG00845003397	0.162815	-0.321789	0.107	0.188	1	L7	S1	L7_vs_S1	C-NP.SCN11A/BMP6
LPIN1	0.162872	0.282467	0.262	0.167	1	L7	S1	L7_vs_S1	C-NP.SCN11A/BMP6
KIAA2013	0.162935	-0.22151	0.071	0.146	1	L7	S1	L7_vs_S1	C-NP.SCN11A/BMP6
METAP2	0.162992	-0.359049	0.417	0.542	1	L7	S1	L7_vs_S1	C-NP.SCN11A/BMP6
EHMT2	0.163017	-0.0883489	0.083	0.167	1	L7	S1	L7_vs_S1	C-NP.SCN11A/BMP6
PHF10	0.163017	-0.152937	0.083	0.167	1	L7	S1	L7_vs_S1	C-NP.SCN11A/BMP6
TAB1	0.163017	-0.0494425	0.083	0.167	1	L7	S1	L7_vs_S1	C-NP.SCN11A/BMP6
GMNN	0.163017	-0.104358	0.083	0.167	1	L7	S1	L7_vs_S1	C-NP.SCN11A/BMP6
SMURF1	0.163155	0.53849	0.357	0.271	1	L7	S1	L7_vs_S1	C-NP.SCN11A/BMP6
PIK3IP1	0.163321	-0.133298	0.179	0.292	1	L7	S1	L7_vs_S1	C-NP.SCN11A/BMP6
CFAP20DC	0.163395	0.621543	0.31	0.25	1	L7	S1	L7_vs_S1	C-NP.SCN11A/BMP6
ENSCAFG00845009883	0.163395	0.344783	0.321	0.229	1	L7	S1	L7_vs_S1	C-NP.SCN11A/BMP6
MAP9	0.163847	-0.0599213	0.333	0.5	1	L7	S1	L7_vs_S1	C-NP.SCN11A/BMP6
ADGRB3	0.164189	0.713874	0.274	0.167	1	L7	S1	L7_vs_S1	C-NP.SCN11A/BMP6
PIK3R1	0.164823	0.289673	0.262	0.167	1	L7	S1	L7_vs_S1	C-NP.SCN11A/BMP6
SRI	0.164881	-0.192717	0.321	0.458	1	L7	S1	L7_vs_S1	C-NP.SCN11A/BMP6
SACM1L	0.16498	-0.106235	0.357	0.5	1	L7	S1	L7_vs_S1	C-NP.SCN11A/BMP6
PSMC3	0.165321	0.0768096	0.19	0.333	1	L7	S1	L7_vs_S1	C-NP.SCN11A/BMP6
MPZL1	0.165443	0.328029	0.452	0.354	1	L7	S1	L7_vs_S1	C-NP.SCN11A/BMP6
ENSCAFG00845025168	0.165565	0.320423	0.107	0.042	1	L7	S1	L7_vs_S1	C-NP.SCN11A/BMP6
SDHAF3	0.165621	-0.156254	0.083	0.167	1	L7	S1	L7_vs_S1	C-NP.SCN11A/BMP6
SMN	0.165621	-0.121888	0.083	0.167	1	L7	S1	L7_vs_S1	C-NP.SCN11A/BMP6
ANAPC16	0.165711	-0.161012	0.071	0.146	1	L7	S1	L7_vs_S1	C-NP.SCN11A/BMP6
EIF2AK1	0.165711	-0.188295	0.071	0.146	1	L7	S1	L7_vs_S1	C-NP.SCN11A/BMP6
UBTF	0.166128	-0.0864639	0.19	0.312	1	L7	S1	L7_vs_S1	C-NP.SCN11A/BMP6
GUK1	0.166282	-0.240184	0.202	0.312	1	L7	S1	L7_vs_S1	C-NP.SCN11A/BMP6
USP4	0.166282	-0.166833	0.202	0.312	1	L7	S1	L7_vs_S1	C-NP.SCN11A/BMP6
DCUN1D3	0.166429	0.351224	0.167	0.083	1	L7	S1	L7_vs_S1	C-NP.SCN11A/BMP6
RCC2	0.166439	0.400903	0.548	0.438	1	L7	S1	L7_vs_S1	C-NP.SCN11A/BMP6
NCOR1	0.166451	0.339832	0.417	0.333	1	L7	S1	L7_vs_S1	C-NP.SCN11A/BMP6
COX8A	0.166482	-0.205526	0.321	0.438	1	L7	S1	L7_vs_S1	C-NP.SCN11A/BMP6
AQP1	0.166547	-0.0344725	0.31	0.479	1	L7	S1	L7_vs_S1	C-NP.SCN11A/BMP6
IL6ST	0.166602	0.00356129	0.357	0.5	1	L7	S1	L7_vs_S1	C-NP.SCN11A/BMP6
SUPT20H	0.167	0.266489	0.333	0.208	1	L7	S1	L7_vs_S1	C-NP.SCN11A/BMP6
ISL1	0.16706	-0.144675	0.345	0.542	1	L7	S1	L7_vs_S1	C-NP.SCN11A/BMP6
HECW2	0.167107	0.409195	0.369	0.271	1	L7	S1	L7_vs_S1	C-NP.SCN11A/BMP6
TANGO2	0.167136	-0.201375	0.25	0.375	1	L7	S1	L7_vs_S1	C-NP.SCN11A/BMP6
ERCC6	0.167647	-0.406776	0.107	0.188	1	L7	S1	L7_vs_S1	C-NP.SCN11A/BMP6
SOD2	0.168035	0.282124	0.393	0.292	1	L7	S1	L7_vs_S1	C-NP.SCN11A/BMP6
RTN4IP1	0.168139	0.281155	0.19	0.104	1	L7	S1	L7_vs_S1	C-NP.SCN11A/BMP6
DCAF1	0.168192	-0.328937	0.214	0.312	1	L7	S1	L7_vs_S1	C-NP.SCN11A/BMP6
UBE2D1	0.168257	0.188015	0.143	0.062	1	L7	S1	L7_vs_S1	C-NP.SCN11A/BMP6
GMIP	0.168522	-0.144522	0.071	0.146	1	L7	S1	L7_vs_S1	C-NP.SCN11A/BMP6
GATC	0.168522	-0.164413	0.071	0.146	1	L7	S1	L7_vs_S1	C-NP.SCN11A/BMP6
TCF12	0.168586	0.57884	0.31	0.229	1	L7	S1	L7_vs_S1	C-NP.SCN11A/BMP6
ENSCAFG00845016902	0.168597	0.269628	0.107	0.042	1	L7	S1	L7_vs_S1	C-NP.SCN11A/BMP6
RNF41	0.168597	-0.411474	0.06	0.125	1	L7	S1	L7_vs_S1	C-NP.SCN11A/BMP6
RUVBL1	0.168597	-0.260709	0.06	0.125	1	L7	S1	L7_vs_S1	C-NP.SCN11A/BMP6
SEC24B	0.168778	0.351378	0.262	0.167	1	L7	S1	L7_vs_S1	C-NP.SCN11A/BMP6
ENSCAFG00845001165	0.168853	-0.195211	0.262	0.396	1	L7	S1	L7_vs_S1	C-NP.SCN11A/BMP6
SNX12	0.168946	-0.185459	0.25	0.375	1	L7	S1	L7_vs_S1	C-NP.SCN11A/BMP6
PJA1	0.1691	-0.0301644	0.143	0.25	1	L7	S1	L7_vs_S1	C-NP.SCN11A/BMP6
ALKBH3	0.169317	0.402013	0.25	0.167	1	L7	S1	L7_vs_S1	C-NP.SCN11A/BMP6
MFAP3L	0.169596	0.157307	0.226	0.125	1	L7	S1	L7_vs_S1	C-NP.SCN11A/BMP6
MAT2A	0.170167	0.411751	0.274	0.188	1	L7	S1	L7_vs_S1	C-NP.SCN11A/BMP6
SSRP1	0.17077	-0.23032	0.25	0.375	1	L7	S1	L7_vs_S1	C-NP.SCN11A/BMP6
ENSCAFG00845007693	0.171088	-0.197657	0.119	0.208	1	L7	S1	L7_vs_S1	C-NP.SCN11A/BMP6
CNOT3	0.171367	-0.259359	0.071	0.146	1	L7	S1	L7_vs_S1	C-NP.SCN11A/BMP6
MRAP2	0.171505	-0.448366	0.226	0.333	1	L7	S1	L7_vs_S1	C-NP.SCN11A/BMP6
GNG2	0.17154	0.385954	0.798	0.75	1	L7	S1	L7_vs_S1	C-NP.SCN11A/BMP6
ARFGEF1	0.17158	-0.0829498	0.524	0.729	1	L7	S1	L7_vs_S1	C-NP.SCN11A/BMP6
SDR16C5	0.17167	0.328729	0.107	0.042	1	L7	S1	L7_vs_S1	C-NP.SCN11A/BMP6
LRP10	0.171756	-0.331905	0.155	0.25	1	L7	S1	L7_vs_S1	C-NP.SCN11A/BMP6
ALDH1L2	0.172135	-0.179294	0.202	0.312	1	L7	S1	L7_vs_S1	C-NP.SCN11A/BMP6
HSF2	0.172772	0.337046	0.19	0.104	1	L7	S1	L7_vs_S1	C-NP.SCN11A/BMP6
CISD2	0.172792	-0.309409	0.179	0.271	1	L7	S1	L7_vs_S1	C-NP.SCN11A/BMP6
RNF167	0.172803	-0.115962	0.071	0.146	1	L7	S1	L7_vs_S1	C-NP.SCN11A/BMP6
CTSB	0.173311	-0.129292	0.417	0.583	1	L7	S1	L7_vs_S1	C-NP.SCN11A/BMP6
ENSCAFG00845012082	0.173454	0.488959	0.321	0.229	1	L7	S1	L7_vs_S1	C-NP.SCN11A/BMP6
NSDHL	0.173471	-0.032376	0.119	0.208	1	L7	S1	L7_vs_S1	C-NP.SCN11A/BMP6
NSG1	0.173471	-0.234201	0.119	0.208	1	L7	S1	L7_vs_S1	C-NP.SCN11A/BMP6
LHFPL3	0.173602	0.726561	0.667	0.625	1	L7	S1	L7_vs_S1	C-NP.SCN11A/BMP6
TWF1	0.173622	-0.0403908	0.083	0.167	1	L7	S1	L7_vs_S1	C-NP.SCN11A/BMP6
SYCP2L	0.173622	0.13871	0.143	0.062	1	L7	S1	L7_vs_S1	C-NP.SCN11A/BMP6
ENSCAFG00845005271	0.173622	-0.0955838	0.083	0.167	1	L7	S1	L7_vs_S1	C-NP.SCN11A/BMP6
EDEM1	0.173836	0.239538	0.167	0.083	1	L7	S1	L7_vs_S1	C-NP.SCN11A/BMP6
HDAC4	0.174056	-0.912375	0.202	0.292	1	L7	S1	L7_vs_S1	C-NP.SCN11A/BMP6
FIBP	0.174251	-0.0851779	0.071	0.146	1	L7	S1	L7_vs_S1	C-NP.SCN11A/BMP6
MYRIP	0.174387	0.154001	0.44	0.333	1	L7	S1	L7_vs_S1	C-NP.SCN11A/BMP6
ENSCAFG00845021543	0.174463	0.284368	0.595	0.562	1	L7	S1	L7_vs_S1	C-NP.SCN11A/BMP6
TNS1	0.174508	0.475569	0.369	0.292	1	L7	S1	L7_vs_S1	C-NP.SCN11A/BMP6
PCDHB15	0.174785	-0.209727	0.06	0.125	1	L7	S1	L7_vs_S1	C-NP.SCN11A/BMP6
RPP21	0.174785	-0.202327	0.06	0.125	1	L7	S1	L7_vs_S1	C-NP.SCN11A/BMP6
BMT2	0.174785	-0.27796	0.06	0.125	1	L7	S1	L7_vs_S1	C-NP.SCN11A/BMP6
RNF150	0.174854	0.514174	0.44	0.396	1	L7	S1	L7_vs_S1	C-NP.SCN11A/BMP6
LTN1	0.17489	-0.25061	0.369	0.479	1	L7	S1	L7_vs_S1	C-NP.SCN11A/BMP6
MFSD11	0.175203	-0.096022	0.155	0.271	1	L7	S1	L7_vs_S1	C-NP.SCN11A/BMP6
BASP1	0.175668	0.380684	0.131	0.062	1	L7	S1	L7_vs_S1	C-NP.SCN11A/BMP6
TBC1D12	0.175668	0.298744	0.131	0.062	1	L7	S1	L7_vs_S1	C-NP.SCN11A/BMP6
PSMD2	0.175782	-0.152202	0.405	0.583	1	L7	S1	L7_vs_S1	C-NP.SCN11A/BMP6
ST8SIA1	0.176097	0.358629	0.31	0.229	1	L7	S1	L7_vs_S1	C-NP.SCN11A/BMP6
UBA2	0.176218	-0.17549	0.167	0.271	1	L7	S1	L7_vs_S1	C-NP.SCN11A/BMP6
ESF1	0.176292	-0.184169	0.298	0.417	1	L7	S1	L7_vs_S1	C-NP.SCN11A/BMP6
TOLLIP	0.176332	-0.167199	0.25	0.375	1	L7	S1	L7_vs_S1	C-NP.SCN11A/BMP6
AUP1	0.176352	-0.0801322	0.083	0.167	1	L7	S1	L7_vs_S1	C-NP.SCN11A/BMP6
ENSCAFG00845028866	0.176352	0.153146	0.143	0.062	1	L7	S1	L7_vs_S1	C-NP.SCN11A/BMP6
PARD3B	0.176352	0.205486	0.143	0.062	1	L7	S1	L7_vs_S1	C-NP.SCN11A/BMP6
ACAP2	0.176466	0.400138	0.524	0.417	1	L7	S1	L7_vs_S1	C-NP.SCN11A/BMP6
CLDN1	0.17653	0.711682	0.524	0.542	1	L7	S1	L7_vs_S1	C-NP.SCN11A/BMP6
FADS3	0.176732	-0.116056	0.214	0.333	1	L7	S1	L7_vs_S1	C-NP.SCN11A/BMP6
PCYOX1	0.176763	-0.140252	0.274	0.396	1	L7	S1	L7_vs_S1	C-NP.SCN11A/BMP6
CCSER1	0.176899	0.400787	0.571	0.438	1	L7	S1	L7_vs_S1	C-NP.SCN11A/BMP6
AMPD2	0.17717	-0.167197	0.071	0.146	1	L7	S1	L7_vs_S1	C-NP.SCN11A/BMP6
ARL16	0.17717	-0.0845296	0.071	0.146	1	L7	S1	L7_vs_S1	C-NP.SCN11A/BMP6
SBNO1	0.177223	-0.301878	0.25	0.354	1	L7	S1	L7_vs_S1	C-NP.SCN11A/BMP6
PHF8.1	0.177501	0.28814	0.19	0.104	1	L7	S1	L7_vs_S1	C-NP.SCN11A/BMP6
FREM1	0.177501	0.380214	0.19	0.104	1	L7	S1	L7_vs_S1	C-NP.SCN11A/BMP6
CHML	0.177631	-0.210456	0.107	0.188	1	L7	S1	L7_vs_S1	C-NP.SCN11A/BMP6
SLC23A2	0.177798	-0.042801	0.345	0.5	1	L7	S1	L7_vs_S1	C-NP.SCN11A/BMP6
TMEM268	0.177942	0.320623	0.107	0.042	1	L7	S1	L7_vs_S1	C-NP.SCN11A/BMP6
ENSCAFG00845024770	0.177942	0.310096	0.107	0.042	1	L7	S1	L7_vs_S1	C-NP.SCN11A/BMP6
HNRNPH2	0.178373	-0.178342	0.167	0.271	1	L7	S1	L7_vs_S1	C-NP.SCN11A/BMP6
ENSCAFG00845007274	0.178373	0.38286	0.238	0.146	1	L7	S1	L7_vs_S1	C-NP.SCN11A/BMP6
PHTF1	0.178373	-0.185495	0.167	0.271	1	L7	S1	L7_vs_S1	C-NP.SCN11A/BMP6
DNAJC13	0.178571	0.322003	0.536	0.438	1	L7	S1	L7_vs_S1	C-NP.SCN11A/BMP6
FEZ1	0.178583	-0.308265	0.56	0.667	1	L7	S1	L7_vs_S1	C-NP.SCN11A/BMP6
CAPN9	0.178586	0.0613217	0.095	0.188	1	L7	S1	L7_vs_S1	C-NP.SCN11A/BMP6
MAGI1	0.17874	0.666593	0.881	0.729	1	L7	S1	L7_vs_S1	C-NP.SCN11A/BMP6
MEX3C	0.178977	-0.21033	0.19	0.292	1	L7	S1	L7_vs_S1	C-NP.SCN11A/BMP6
NR1H2	0.179114	-0.0792149	0.083	0.167	1	L7	S1	L7_vs_S1	C-NP.SCN11A/BMP6
SIRT1	0.179114	0.150644	0.143	0.062	1	L7	S1	L7_vs_S1	C-NP.SCN11A/BMP6
AKR1A1	0.179114	-0.0764077	0.083	0.167	1	L7	S1	L7_vs_S1	C-NP.SCN11A/BMP6
CENPE	0.179114	-0.0207548	0.083	0.167	1	L7	S1	L7_vs_S1	C-NP.SCN11A/BMP6
RPN2	0.179265	0.0186167	0.214	0.354	1	L7	S1	L7_vs_S1	C-NP.SCN11A/BMP6
ZFP90	0.179659	0.493597	0.202	0.125	1	L7	S1	L7_vs_S1	C-NP.SCN11A/BMP6
ZDHHC18	0.179828	-0.160817	0.262	0.396	1	L7	S1	L7_vs_S1	C-NP.SCN11A/BMP6
APH1B	0.179946	0.344503	0.31	0.229	1	L7	S1	L7_vs_S1	C-NP.SCN11A/BMP6
NELFB	0.180114	-0.0434784	0.25	0.375	1	L7	S1	L7_vs_S1	C-NP.SCN11A/BMP6
BRAP	0.180125	-0.30749	0.071	0.146	1	L7	S1	L7_vs_S1	C-NP.SCN11A/BMP6
SIL1	0.180178	0.415719	0.274	0.188	1	L7	S1	L7_vs_S1	C-NP.SCN11A/BMP6
MRPL57	0.180267	-0.0250493	0.143	0.25	1	L7	S1	L7_vs_S1	C-NP.SCN11A/BMP6
MED13L	0.180427	0.295923	0.452	0.354	1	L7	S1	L7_vs_S1	C-NP.SCN11A/BMP6
ENSCAFG00845023104	0.180462	-0.632866	0.095	0.167	1	L7	S1	L7_vs_S1	C-NP.SCN11A/BMP6
RSL1D1	0.180548	-0.217776	0.167	0.271	1	L7	S1	L7_vs_S1	C-NP.SCN11A/BMP6
DHCR7	0.180548	-0.128983	0.167	0.271	1	L7	S1	L7_vs_S1	C-NP.SCN11A/BMP6
ENSCAFG00845014055	0.180708	-0.131088	0.214	0.333	1	L7	S1	L7_vs_S1	C-NP.SCN11A/BMP6
ARL1	0.180771	-0.403714	0.119	0.208	1	L7	S1	L7_vs_S1	C-NP.SCN11A/BMP6
MDGA2	0.181032	0.670494	0.524	0.458	1	L7	S1	L7_vs_S1	C-NP.SCN11A/BMP6
PIK3CB	0.181044	0.593772	0.381	0.292	1	L7	S1	L7_vs_S1	C-NP.SCN11A/BMP6
EEF2K	0.181141	-0.182049	0.06	0.125	1	L7	S1	L7_vs_S1	C-NP.SCN11A/BMP6
NFATC2	0.181141	-0.233709	0.06	0.125	1	L7	S1	L7_vs_S1	C-NP.SCN11A/BMP6
NCKAP5L	0.181141	0.260705	0.107	0.042	1	L7	S1	L7_vs_S1	C-NP.SCN11A/BMP6
ENSCAFG00845007021	0.181141	0.201092	0.107	0.042	1	L7	S1	L7_vs_S1	C-NP.SCN11A/BMP6
TMEM38A	0.181141	-0.277755	0.06	0.125	1	L7	S1	L7_vs_S1	C-NP.SCN11A/BMP6
PPIL3	0.181141	-0.244644	0.06	0.125	1	L7	S1	L7_vs_S1	C-NP.SCN11A/BMP6
TGFBR3	0.181212	-0.217762	0.048	0.104	1	L7	S1	L7_vs_S1	C-NP.SCN11A/BMP6
DENND1A	0.181258	0.704305	0.429	0.354	1	L7	S1	L7_vs_S1	C-NP.SCN11A/BMP6
OSBPL9	0.181438	0.432102	0.595	0.542	1	L7	S1	L7_vs_S1	C-NP.SCN11A/BMP6
LIG4	0.181487	0.162152	0.167	0.083	1	L7	S1	L7_vs_S1	C-NP.SCN11A/BMP6
APBA1	0.181553	0.228739	0.762	0.708	1	L7	S1	L7_vs_S1	C-NP.SCN11A/BMP6
RBBP6	0.181707	-0.400199	0.274	0.375	1	L7	S1	L7_vs_S1	C-NP.SCN11A/BMP6
ZNF566	0.181712	0.228724	0.298	0.188	1	L7	S1	L7_vs_S1	C-NP.SCN11A/BMP6
TMEM232	0.181908	0.0316107	0.143	0.062	1	L7	S1	L7_vs_S1	C-NP.SCN11A/BMP6
ADAM10	0.182045	-0.420601	0.214	0.312	1	L7	S1	L7_vs_S1	C-NP.SCN11A/BMP6
DCAF7	0.182232	-0.233646	0.202	0.312	1	L7	S1	L7_vs_S1	C-NP.SCN11A/BMP6
XYLT2	0.182263	-0.429254	0.202	0.292	1	L7	S1	L7_vs_S1	C-NP.SCN11A/BMP6
PSEN2	0.182306	0.00992074	0.131	0.229	1	L7	S1	L7_vs_S1	C-NP.SCN11A/BMP6
ACBD6	0.182325	0.27921	0.19	0.104	1	L7	S1	L7_vs_S1	C-NP.SCN11A/BMP6
MTCL3	0.182386	0.238304	0.595	0.562	1	L7	S1	L7_vs_S1	C-NP.SCN11A/BMP6
STS	0.182565	0.320861	0.214	0.125	1	L7	S1	L7_vs_S1	C-NP.SCN11A/BMP6
ORC2	0.182786	-0.284445	0.107	0.188	1	L7	S1	L7_vs_S1	C-NP.SCN11A/BMP6
RIT1	0.183116	-0.117408	0.071	0.146	1	L7	S1	L7_vs_S1	C-NP.SCN11A/BMP6
LIMK2	0.183165	0.464421	0.202	0.125	1	L7	S1	L7_vs_S1	C-NP.SCN11A/BMP6
PARK7	0.183193	-0.205907	0.429	0.562	1	L7	S1	L7_vs_S1	C-NP.SCN11A/BMP6
PDCD6	0.183254	-0.199764	0.119	0.208	1	L7	S1	L7_vs_S1	C-NP.SCN11A/BMP6
ATP6V1C1	0.183564	-0.155078	0.298	0.417	1	L7	S1	L7_vs_S1	C-NP.SCN11A/BMP6
HSPA13	0.183564	-0.256691	0.298	0.417	1	L7	S1	L7_vs_S1	C-NP.SCN11A/BMP6
LSM14A	0.183618	0.405236	0.31	0.208	1	L7	S1	L7_vs_S1	C-NP.SCN11A/BMP6
SLC38A1	0.183781	0.359956	0.393	0.271	1	L7	S1	L7_vs_S1	C-NP.SCN11A/BMP6
MAP2K3	0.183893	0.446532	0.155	0.083	1	L7	S1	L7_vs_S1	C-NP.SCN11A/BMP6
CSMD1	0.184005	0.9704	0.821	0.812	1	L7	S1	L7_vs_S1	C-NP.SCN11A/BMP6
DOCK5	0.184092	0.208779	0.167	0.083	1	L7	S1	L7_vs_S1	C-NP.SCN11A/BMP6
NRG3	0.184174	0.734179	0.679	0.708	1	L7	S1	L7_vs_S1	C-NP.SCN11A/BMP6
PCMTD2	0.184359	-0.0876738	0.19	0.312	1	L7	S1	L7_vs_S1	C-NP.SCN11A/BMP6
RPUSD1	0.184383	-0.0952059	0.06	0.125	1	L7	S1	L7_vs_S1	C-NP.SCN11A/BMP6
AFF2	0.185312	0.447229	0.262	0.167	1	L7	S1	L7_vs_S1	C-NP.SCN11A/BMP6
WDR4	0.185405	-0.224247	0.107	0.188	1	L7	S1	L7_vs_S1	C-NP.SCN11A/BMP6
TM9SF2	0.185416	-0.174497	0.298	0.417	1	L7	S1	L7_vs_S1	C-NP.SCN11A/BMP6
TBC1D15	0.18553	-0.229243	0.143	0.229	1	L7	S1	L7_vs_S1	C-NP.SCN11A/BMP6
EFNA5	0.185574	0.758371	0.464	0.396	1	L7	S1	L7_vs_S1	C-NP.SCN11A/BMP6
AFG3L2	0.185613	-0.301852	0.238	0.333	1	L7	S1	L7_vs_S1	C-NP.SCN11A/BMP6
SPIDR	0.185717	0.0824068	0.321	0.458	1	L7	S1	L7_vs_S1	C-NP.SCN11A/BMP6
ZNF365	0.185869	0.468579	0.56	0.5	1	L7	S1	L7_vs_S1	C-NP.SCN11A/BMP6
PPP1R12B	0.1859	0.508714	0.333	0.229	1	L7	S1	L7_vs_S1	C-NP.SCN11A/BMP6
FAM184A	0.185953	-0.41637	0.095	0.167	1	L7	S1	L7_vs_S1	C-NP.SCN11A/BMP6
DNAAF5	0.186017	0.222581	0.107	0.042	1	L7	S1	L7_vs_S1	C-NP.SCN11A/BMP6
GTF3A	0.186144	-0.0700249	0.071	0.146	1	L7	S1	L7_vs_S1	C-NP.SCN11A/BMP6
ARMC10	0.187245	0.207864	0.19	0.104	1	L7	S1	L7_vs_S1	C-NP.SCN11A/BMP6
SRP14.1	0.18746	-0.356253	0.19	0.292	1	L7	S1	L7_vs_S1	C-NP.SCN11A/BMP6
ZNF713	0.187593	0.0303288	0.083	0.167	1	L7	S1	L7_vs_S1	C-NP.SCN11A/BMP6
ARRDC1	0.187593	0.105098	0.143	0.062	1	L7	S1	L7_vs_S1	C-NP.SCN11A/BMP6
ENSCAFG00845009927	0.187667	0.167975	0.107	0.042	1	L7	S1	L7_vs_S1	C-NP.SCN11A/BMP6
TPRA1	0.187667	-0.218213	0.06	0.125	1	L7	S1	L7_vs_S1	C-NP.SCN11A/BMP6
ILF3	0.187726	0.258154	0.464	0.354	1	L7	S1	L7_vs_S1	C-NP.SCN11A/BMP6
RAB4A	0.188414	-0.232327	0.405	0.562	1	L7	S1	L7_vs_S1	C-NP.SCN11A/BMP6
PAM	0.188524	0.356599	0.786	0.771	1	L7	S1	L7_vs_S1	C-NP.SCN11A/BMP6
ENSCAFG00845015886	0.188791	0.382373	0.536	0.479	1	L7	S1	L7_vs_S1	C-NP.SCN11A/BMP6
RETREG1	0.188871	0.398291	0.643	0.625	1	L7	S1	L7_vs_S1	C-NP.SCN11A/BMP6
GRIK5	0.189209	0.0305404	0.071	0.146	1	L7	S1	L7_vs_S1	C-NP.SCN11A/BMP6
POLR2I	0.189209	-0.103145	0.071	0.146	1	L7	S1	L7_vs_S1	C-NP.SCN11A/BMP6
ABL1	0.189579	-0.193973	0.131	0.229	1	L7	S1	L7_vs_S1	C-NP.SCN11A/BMP6
POMP	0.189725	-0.37532	0.167	0.25	1	L7	S1	L7_vs_S1	C-NP.SCN11A/BMP6
BICRA	0.19021	0.248385	0.131	0.062	1	L7	S1	L7_vs_S1	C-NP.SCN11A/BMP6
FBXO34	0.190331	-0.228279	0.214	0.312	1	L7	S1	L7_vs_S1	C-NP.SCN11A/BMP6
GLOD4	0.190498	-0.0281622	0.179	0.292	1	L7	S1	L7_vs_S1	C-NP.SCN11A/BMP6
POLR3D	0.190725	-0.167386	0.107	0.188	1	L7	S1	L7_vs_S1	C-NP.SCN11A/BMP6
PDCD2	0.190725	-0.210708	0.107	0.188	1	L7	S1	L7_vs_S1	C-NP.SCN11A/BMP6
RMDN2	0.190992	0.184075	0.107	0.042	1	L7	S1	L7_vs_S1	C-NP.SCN11A/BMP6
ITPKC	0.190995	-0.114302	0.06	0.125	1	L7	S1	L7_vs_S1	C-NP.SCN11A/BMP6
ENSCAFG00845022443	0.190995	-0.263696	0.06	0.125	1	L7	S1	L7_vs_S1	C-NP.SCN11A/BMP6
CPSF1	0.190995	-0.111837	0.06	0.125	1	L7	S1	L7_vs_S1	C-NP.SCN11A/BMP6
PLA2G15	0.190995	-0.142253	0.06	0.125	1	L7	S1	L7_vs_S1	C-NP.SCN11A/BMP6
DUS2	0.190995	0.217742	0.107	0.042	1	L7	S1	L7_vs_S1	C-NP.SCN11A/BMP6
PCBP4	0.191324	-0.200844	0.274	0.375	1	L7	S1	L7_vs_S1	C-NP.SCN11A/BMP6
BACE1	0.191822	-0.138209	0.25	0.375	1	L7	S1	L7_vs_S1	C-NP.SCN11A/BMP6
ENSCAFG00845006252	0.191973	-0.0875723	0.143	0.25	1	L7	S1	L7_vs_S1	C-NP.SCN11A/BMP6
BRSK2	0.191985	0.197502	0.298	0.188	1	L7	S1	L7_vs_S1	C-NP.SCN11A/BMP6
ZFP69B	0.192045	-0.208028	0.048	0.104	1	L7	S1	L7_vs_S1	C-NP.SCN11A/BMP6
NPEPL1	0.192045	-0.221314	0.048	0.104	1	L7	S1	L7_vs_S1	C-NP.SCN11A/BMP6
CDC40	0.192051	-0.0422966	0.131	0.229	1	L7	S1	L7_vs_S1	C-NP.SCN11A/BMP6
ENSCAFG00845027197	0.192073	0.256236	0.167	0.083	1	L7	S1	L7_vs_S1	C-NP.SCN11A/BMP6
KIZ	0.192115	-0.29058	0.536	0.646	1	L7	S1	L7_vs_S1	C-NP.SCN11A/BMP6
CHMP3	0.192195	-0.212075	0.452	0.625	1	L7	S1	L7_vs_S1	C-NP.SCN11A/BMP6
SHQ1	0.192263	-0.40039	0.131	0.208	1	L7	S1	L7_vs_S1	C-NP.SCN11A/BMP6
GRAMD1A	0.192311	-0.130707	0.071	0.146	1	L7	S1	L7_vs_S1	C-NP.SCN11A/BMP6
SLC35B1	0.192311	-0.00054992	0.071	0.146	1	L7	S1	L7_vs_S1	C-NP.SCN11A/BMP6
ENSCAFG00845030108	0.192311	-0.0347895	0.071	0.146	1	L7	S1	L7_vs_S1	C-NP.SCN11A/BMP6
SRRM3	0.192327	-0.248423	0.179	0.271	1	L7	S1	L7_vs_S1	C-NP.SCN11A/BMP6
PRR5	0.192327	-0.190898	0.179	0.271	1	L7	S1	L7_vs_S1	C-NP.SCN11A/BMP6
CTIF	0.192363	0.174898	0.75	0.708	1	L7	S1	L7_vs_S1	C-NP.SCN11A/BMP6
GPHN	0.193113	0.406287	0.512	0.458	1	L7	S1	L7_vs_S1	C-NP.SCN11A/BMP6
TBC1D1	0.193189	-0.118518	0.667	0.771	1	L7	S1	L7_vs_S1	C-NP.SCN11A/BMP6
STXBP5L	0.193244	0.305553	0.429	0.333	1	L7	S1	L7_vs_S1	C-NP.SCN11A/BMP6
ELL2	0.19331	0.0959681	0.464	0.375	1	L7	S1	L7_vs_S1	C-NP.SCN11A/BMP6
GOLGA7B	0.193407	0.0623159	0.083	0.167	1	L7	S1	L7_vs_S1	C-NP.SCN11A/BMP6
PYGL	0.193428	-0.196333	0.107	0.188	1	L7	S1	L7_vs_S1	C-NP.SCN11A/BMP6
EEF2	0.193602	-0.135845	0.393	0.542	1	L7	S1	L7_vs_S1	C-NP.SCN11A/BMP6
DNAJB6	0.193827	-0.110398	0.25	0.375	1	L7	S1	L7_vs_S1	C-NP.SCN11A/BMP6
FGF12	0.193827	-0.0842614	0.25	0.375	1	L7	S1	L7_vs_S1	C-NP.SCN11A/BMP6
TSPYL2	0.19399	-0.179298	0.143	0.229	1	L7	S1	L7_vs_S1	C-NP.SCN11A/BMP6
GGCX	0.19399	-0.264736	0.143	0.229	1	L7	S1	L7_vs_S1	C-NP.SCN11A/BMP6
SEM1	0.19399	-0.218004	0.143	0.229	1	L7	S1	L7_vs_S1	C-NP.SCN11A/BMP6
ENSCAFG00845029885	0.19399	0.311419	0.202	0.125	1	L7	S1	L7_vs_S1	C-NP.SCN11A/BMP6
TTC28	0.19399	0.490014	0.202	0.125	1	L7	S1	L7_vs_S1	C-NP.SCN11A/BMP6
MARF1	0.194164	0.412387	0.417	0.354	1	L7	S1	L7_vs_S1	C-NP.SCN11A/BMP6
F2RL2	0.194365	-0.134168	0.06	0.125	1	L7	S1	L7_vs_S1	C-NP.SCN11A/BMP6
SLC7A2	0.194365	0.14988	0.107	0.042	1	L7	S1	L7_vs_S1	C-NP.SCN11A/BMP6
ING5	0.194365	-0.203611	0.06	0.125	1	L7	S1	L7_vs_S1	C-NP.SCN11A/BMP6
EXOC1L	0.194365	-0.170334	0.06	0.125	1	L7	S1	L7_vs_S1	C-NP.SCN11A/BMP6
ENSCAFG00845008076	0.194365	0.109336	0.107	0.042	1	L7	S1	L7_vs_S1	C-NP.SCN11A/BMP6
RBBP9	0.194365	0.155045	0.107	0.042	1	L7	S1	L7_vs_S1	C-NP.SCN11A/BMP6
PCNX2	0.194367	0.543319	0.69	0.708	1	L7	S1	L7_vs_S1	C-NP.SCN11A/BMP6
PRELID3A	0.194789	0.230946	0.167	0.083	1	L7	S1	L7_vs_S1	C-NP.SCN11A/BMP6
COG6	0.194792	0.564476	0.298	0.229	1	L7	S1	L7_vs_S1	C-NP.SCN11A/BMP6
NR3C1	0.194833	0.191792	0.262	0.417	1	L7	S1	L7_vs_S1	C-NP.SCN11A/BMP6
ZNF428	0.194853	0.021394	0.095	0.188	1	L7	S1	L7_vs_S1	C-NP.SCN11A/BMP6
MACIR	0.195086	0.383973	0.417	0.354	1	L7	S1	L7_vs_S1	C-NP.SCN11A/BMP6
OPA1	0.195235	-0.226666	0.476	0.604	1	L7	S1	L7_vs_S1	C-NP.SCN11A/BMP6
ARHGDIA	0.195598	0.367096	0.631	0.625	1	L7	S1	L7_vs_S1	C-NP.SCN11A/BMP6
ERLIN1	0.195759	-0.228669	0.048	0.104	1	L7	S1	L7_vs_S1	C-NP.SCN11A/BMP6
NRBP1	0.19601	-0.221417	0.31	0.458	1	L7	S1	L7_vs_S1	C-NP.SCN11A/BMP6
ARL5B	0.196158	-0.119415	0.107	0.188	1	L7	S1	L7_vs_S1	C-NP.SCN11A/BMP6
SREBF2	0.196588	-0.31189	0.298	0.396	1	L7	S1	L7_vs_S1	C-NP.SCN11A/BMP6
GARS1	0.196588	-0.209118	0.298	0.396	1	L7	S1	L7_vs_S1	C-NP.SCN11A/BMP6
RASSF3	0.196726	0.313225	0.286	0.188	1	L7	S1	L7_vs_S1	C-NP.SCN11A/BMP6
CNOT7	0.196819	-0.0878803	0.286	0.438	1	L7	S1	L7_vs_S1	C-NP.SCN11A/BMP6
ENSCAFG00845002120	0.196838	0.550575	0.393	0.333	1	L7	S1	L7_vs_S1	C-NP.SCN11A/BMP6
RNF180	0.197096	0.415032	0.274	0.188	1	L7	S1	L7_vs_S1	C-NP.SCN11A/BMP6
FNDC5	0.197217	-0.477564	0.19	0.271	1	L7	S1	L7_vs_S1	C-NP.SCN11A/BMP6
SLC17A5	0.197305	-0.310504	0.095	0.167	1	L7	S1	L7_vs_S1	C-NP.SCN11A/BMP6
THOC2	0.19731	-0.268332	0.202	0.292	1	L7	S1	L7_vs_S1	C-NP.SCN11A/BMP6
ENSCAFG00845017448	0.197312	0.311896	0.44	0.375	1	L7	S1	L7_vs_S1	C-NP.SCN11A/BMP6
FGF14	0.197364	0.440809	0.179	0.104	1	L7	S1	L7_vs_S1	C-NP.SCN11A/BMP6
SPTBN2	0.197364	0.578681	0.179	0.104	1	L7	S1	L7_vs_S1	C-NP.SCN11A/BMP6
ENSCAFG00845016594	0.19738	-0.334499	0.131	0.208	1	L7	S1	L7_vs_S1	C-NP.SCN11A/BMP6
COG3	0.197667	0.327617	0.155	0.083	1	L7	S1	L7_vs_S1	C-NP.SCN11A/BMP6
EDRF1	0.197667	0.293404	0.155	0.083	1	L7	S1	L7_vs_S1	C-NP.SCN11A/BMP6
IGF1R	0.197703	0.478935	0.571	0.542	1	L7	S1	L7_vs_S1	C-NP.SCN11A/BMP6
DACH2	0.197779	0.185485	0.107	0.042	1	L7	S1	L7_vs_S1	C-NP.SCN11A/BMP6
ENSCAFG00845030433	0.197779	-0.134908	0.06	0.125	1	L7	S1	L7_vs_S1	C-NP.SCN11A/BMP6
CDK10	0.197779	-0.123201	0.06	0.125	1	L7	S1	L7_vs_S1	C-NP.SCN11A/BMP6
STON2	0.197779	-0.163633	0.06	0.125	1	L7	S1	L7_vs_S1	C-NP.SCN11A/BMP6
RABGGTA	0.197779	-0.127026	0.06	0.125	1	L7	S1	L7_vs_S1	C-NP.SCN11A/BMP6
ENSCAFG00845025119	0.197779	-0.126787	0.06	0.125	1	L7	S1	L7_vs_S1	C-NP.SCN11A/BMP6
CUL2	0.198524	-0.317761	0.345	0.438	1	L7	S1	L7_vs_S1	C-NP.SCN11A/BMP6
PPP1R18	0.198626	-0.105937	0.071	0.146	1	L7	S1	L7_vs_S1	C-NP.SCN11A/BMP6
SAMD8	0.198686	-0.111717	0.119	0.208	1	L7	S1	L7_vs_S1	C-NP.SCN11A/BMP6
PUS7L	0.198686	-0.0789916	0.119	0.208	1	L7	S1	L7_vs_S1	C-NP.SCN11A/BMP6
TRIM27	0.198686	-0.119034	0.119	0.208	1	L7	S1	L7_vs_S1	C-NP.SCN11A/BMP6
ENSCAFG00845009606	0.198992	-0.165468	0.393	0.542	1	L7	S1	L7_vs_S1	C-NP.SCN11A/BMP6
IPO8	0.199299	-0.166918	0.155	0.25	1	L7	S1	L7_vs_S1	C-NP.SCN11A/BMP6
SLC30A5	0.19935	0.235835	0.131	0.062	1	L7	S1	L7_vs_S1	C-NP.SCN11A/BMP6
STUB1	0.199426	-0.0981448	0.214	0.333	1	L7	S1	L7_vs_S1	C-NP.SCN11A/BMP6
FLCN	0.199526	-0.101794	0.048	0.104	1	L7	S1	L7_vs_S1	C-NP.SCN11A/BMP6
MYO7B	0.199526	-0.240333	0.048	0.104	1	L7	S1	L7_vs_S1	C-NP.SCN11A/BMP6
UGDH	0.199806	-0.16524	0.274	0.396	1	L7	S1	L7_vs_S1	C-NP.SCN11A/BMP6
OGDH	0.199867	-0.223603	0.31	0.417	1	L7	S1	L7_vs_S1	C-NP.SCN11A/BMP6
FBXO6.1	0.199975	0.187504	0.19	0.104	1	L7	S1	L7_vs_S1	C-NP.SCN11A/BMP6
CACUL1	0.200013	0.458784	0.179	0.104	1	L7	S1	L7_vs_S1	C-NP.SCN11A/BMP6
TAC3	0.200033	-0.190753	0.238	0.333	1	L7	S1	L7_vs_S1	C-NP.SCN11A/BMP6
SEL1L	0.200034	-0.352645	0.238	0.333	1	L7	S1	L7_vs_S1	C-NP.SCN11A/BMP6
ZBTB44	0.200306	0.0858306	0.167	0.083	1	L7	S1	L7_vs_S1	C-NP.SCN11A/BMP6
SLAIN2	0.200506	-0.406788	0.226	0.312	1	L7	S1	L7_vs_S1	C-NP.SCN11A/BMP6
NRXN1	0.200677	0.141733	0.964	0.958	1	L7	S1	L7_vs_S1	C-NP.SCN11A/BMP6
NEFM	0.200688	-0.214168	0.988	1	1	L7	S1	L7_vs_S1	C-NP.SCN11A/BMP6
CERT1	0.20084	-0.229154	0.405	0.542	1	L7	S1	L7_vs_S1	C-NP.SCN11A/BMP6
GAN	0.200865	0.0209557	0.31	0.438	1	L7	S1	L7_vs_S1	C-NP.SCN11A/BMP6
CLK4	0.201017	0.298097	0.238	0.146	1	L7	S1	L7_vs_S1	C-NP.SCN11A/BMP6
PRR12	0.201237	-0.0901301	0.06	0.125	1	L7	S1	L7_vs_S1	C-NP.SCN11A/BMP6
UBE2J2	0.201237	-0.095193	0.06	0.125	1	L7	S1	L7_vs_S1	C-NP.SCN11A/BMP6
CARMIL3	0.201237	-0.160279	0.06	0.125	1	L7	S1	L7_vs_S1	C-NP.SCN11A/BMP6
SORD	0.201237	-0.120483	0.06	0.125	1	L7	S1	L7_vs_S1	C-NP.SCN11A/BMP6
MRPL10	0.201237	0.194843	0.107	0.042	1	L7	S1	L7_vs_S1	C-NP.SCN11A/BMP6
DNPEP	0.201237	-0.0684481	0.06	0.125	1	L7	S1	L7_vs_S1	C-NP.SCN11A/BMP6
FBXL18	0.201462	-0.185783	0.143	0.229	1	L7	S1	L7_vs_S1	C-NP.SCN11A/BMP6
STAT2	0.201501	-0.125868	0.202	0.312	1	L7	S1	L7_vs_S1	C-NP.SCN11A/BMP6
GSTT2B	0.201702	-0.0806242	0.107	0.188	1	L7	S1	L7_vs_S1	C-NP.SCN11A/BMP6
RABGAP1	0.201772	0.548643	0.262	0.188	1	L7	S1	L7_vs_S1	C-NP.SCN11A/BMP6
MICOS13	0.201772	-0.256805	0.202	0.292	1	L7	S1	L7_vs_S1	C-NP.SCN11A/BMP6
NFYA	0.20184	-0.0569761	0.071	0.146	1	L7	S1	L7_vs_S1	C-NP.SCN11A/BMP6
OSBPL10	0.201948	0.45842	0.298	0.208	1	L7	S1	L7_vs_S1	C-NP.SCN11A/BMP6
NMT2	0.202173	-0.0869569	0.131	0.229	1	L7	S1	L7_vs_S1	C-NP.SCN11A/BMP6
IFT172	0.202173	-0.0383724	0.131	0.229	1	L7	S1	L7_vs_S1	C-NP.SCN11A/BMP6
WDR24	0.202376	0.0188902	0.083	0.167	1	L7	S1	L7_vs_S1	C-NP.SCN11A/BMP6
SLC38A9	0.202467	0.251431	0.131	0.062	1	L7	S1	L7_vs_S1	C-NP.SCN11A/BMP6
PIK3R2	0.202467	0.249729	0.131	0.062	1	L7	S1	L7_vs_S1	C-NP.SCN11A/BMP6
SLF2	0.202593	0.156757	0.19	0.104	1	L7	S1	L7_vs_S1	C-NP.SCN11A/BMP6
ENSCAFG00845021100	0.202688	0.285077	0.179	0.104	1	L7	S1	L7_vs_S1	C-NP.SCN11A/BMP6
ARIH2	0.202691	0.49023	0.226	0.146	1	L7	S1	L7_vs_S1	C-NP.SCN11A/BMP6
ENSCAFG00845023562	0.202691	0.365704	0.226	0.146	1	L7	S1	L7_vs_S1	C-NP.SCN11A/BMP6
PSMC6	0.202817	-0.205672	0.321	0.417	1	L7	S1	L7_vs_S1	C-NP.SCN11A/BMP6
RCOR3	0.202834	-0.326005	0.286	0.375	1	L7	S1	L7_vs_S1	C-NP.SCN11A/BMP6
SLC35F1	0.202992	1.20131	0.536	0.542	1	L7	S1	L7_vs_S1	C-NP.SCN11A/BMP6
ZFHX2	0.203168	-0.198367	0.095	0.167	1	L7	S1	L7_vs_S1	C-NP.SCN11A/BMP6
COPG1	0.203225	-0.21527	0.25	0.354	1	L7	S1	L7_vs_S1	C-NP.SCN11A/BMP6
FAM168A	0.203301	0.206012	0.405	0.333	1	L7	S1	L7_vs_S1	C-NP.SCN11A/BMP6
PDLIM2	0.203346	-0.152568	0.048	0.104	1	L7	S1	L7_vs_S1	C-NP.SCN11A/BMP6
AK6	0.203346	-0.16056	0.048	0.104	1	L7	S1	L7_vs_S1	C-NP.SCN11A/BMP6
FKBP9	0.203998	-0.207157	0.143	0.229	1	L7	S1	L7_vs_S1	C-NP.SCN11A/BMP6
ASRGL1	0.203998	-0.242288	0.143	0.229	1	L7	S1	L7_vs_S1	C-NP.SCN11A/BMP6
RNF31	0.204187	-0.263862	0.155	0.25	1	L7	S1	L7_vs_S1	C-NP.SCN11A/BMP6
TMCO1	0.204354	-0.198435	0.238	0.354	1	L7	S1	L7_vs_S1	C-NP.SCN11A/BMP6
RAB28	0.204517	-0.175574	0.107	0.188	1	L7	S1	L7_vs_S1	C-NP.SCN11A/BMP6
NDUFB6	0.204517	-0.145292	0.107	0.188	1	L7	S1	L7_vs_S1	C-NP.SCN11A/BMP6
ABCB6	0.204517	-0.132365	0.107	0.188	1	L7	S1	L7_vs_S1	C-NP.SCN11A/BMP6
REEP2	0.204518	0.383755	0.393	0.333	1	L7	S1	L7_vs_S1	C-NP.SCN11A/BMP6
ABHD12B	0.204738	-0.0640899	0.06	0.125	1	L7	S1	L7_vs_S1	C-NP.SCN11A/BMP6
ANKS4B	0.204738	0.0963946	0.107	0.042	1	L7	S1	L7_vs_S1	C-NP.SCN11A/BMP6
PGBD2	0.204738	0.134901	0.107	0.042	1	L7	S1	L7_vs_S1	C-NP.SCN11A/BMP6
ATP6V1H	0.2049	-0.197077	0.44	0.562	1	L7	S1	L7_vs_S1	C-NP.SCN11A/BMP6
GAS7	0.205092	-0.0800287	0.071	0.146	1	L7	S1	L7_vs_S1	C-NP.SCN11A/BMP6
IFIT3	0.20524	-0.287322	0.131	0.208	1	L7	S1	L7_vs_S1	C-NP.SCN11A/BMP6
AHCYL2	0.205334	0.345361	0.321	0.229	1	L7	S1	L7_vs_S1	C-NP.SCN11A/BMP6
EIF2S3	0.205495	-0.110473	0.214	0.312	1	L7	S1	L7_vs_S1	C-NP.SCN11A/BMP6
SRP19	0.205495	-0.152418	0.214	0.312	1	L7	S1	L7_vs_S1	C-NP.SCN11A/BMP6
CADM3	0.205512	-0.189699	0.881	0.938	1	L7	S1	L7_vs_S1	C-NP.SCN11A/BMP6
ENSCAFG00845000990	0.205935	0.112793	0.167	0.083	1	L7	S1	L7_vs_S1	C-NP.SCN11A/BMP6
B4GALT6	0.206147	-0.20512	0.095	0.167	1	L7	S1	L7_vs_S1	C-NP.SCN11A/BMP6
VPS45	0.206223	-0.262634	0.179	0.271	1	L7	S1	L7_vs_S1	C-NP.SCN11A/BMP6
AP5Z1	0.206749	-0.0975188	0.119	0.208	1	L7	S1	L7_vs_S1	C-NP.SCN11A/BMP6
ANKRD39	0.206749	-0.121284	0.119	0.208	1	L7	S1	L7_vs_S1	C-NP.SCN11A/BMP6
ETV1	0.206922	-0.203375	0.286	0.375	1	L7	S1	L7_vs_S1	C-NP.SCN11A/BMP6
TDG	0.207219	-0.0781483	0.048	0.104	1	L7	S1	L7_vs_S1	C-NP.SCN11A/BMP6
NOCT	0.207219	-0.160552	0.048	0.104	1	L7	S1	L7_vs_S1	C-NP.SCN11A/BMP6
NFE2L2	0.207542	-0.493678	0.238	0.333	1	L7	S1	L7_vs_S1	C-NP.SCN11A/BMP6
ASTN1	0.207562	0.383284	0.226	0.146	1	L7	S1	L7_vs_S1	C-NP.SCN11A/BMP6
PRKAR1A	0.207846	-0.194309	0.357	0.479	1	L7	S1	L7_vs_S1	C-NP.SCN11A/BMP6
NPAT	0.20791	-0.206364	0.131	0.208	1	L7	S1	L7_vs_S1	C-NP.SCN11A/BMP6
MDFIC2	0.208153	0.682394	0.488	0.417	1	L7	S1	L7_vs_S1	C-NP.SCN11A/BMP6
UQCRC1	0.208185	-0.0480266	0.214	0.333	1	L7	S1	L7_vs_S1	C-NP.SCN11A/BMP6
CEP126	0.208203	0.0690526	0.167	0.271	1	L7	S1	L7_vs_S1	C-NP.SCN11A/BMP6
ILF2	0.208284	-0.112733	0.06	0.125	1	L7	S1	L7_vs_S1	C-NP.SCN11A/BMP6
ETV3	0.208284	0.0929821	0.107	0.042	1	L7	S1	L7_vs_S1	C-NP.SCN11A/BMP6
CPNE3	0.208291	-0.477087	0.262	0.354	1	L7	S1	L7_vs_S1	C-NP.SCN11A/BMP6
OGFOD1	0.208601	0.142755	0.274	0.167	1	L7	S1	L7_vs_S1	C-NP.SCN11A/BMP6
LUC7L	0.208609	-0.162174	0.179	0.271	1	L7	S1	L7_vs_S1	C-NP.SCN11A/BMP6
NHERF1	0.208633	-0.219633	0.238	0.333	1	L7	S1	L7_vs_S1	C-NP.SCN11A/BMP6
PDE6D	0.208791	-0.114564	0.107	0.188	1	L7	S1	L7_vs_S1	C-NP.SCN11A/BMP6
NSUN3	0.208791	-0.0846999	0.107	0.188	1	L7	S1	L7_vs_S1	C-NP.SCN11A/BMP6
GLUL	0.208807	-0.463164	0.083	0.146	1	L7	S1	L7_vs_S1	C-NP.SCN11A/BMP6
CTDSP2	0.208807	0.217546	0.131	0.062	1	L7	S1	L7_vs_S1	C-NP.SCN11A/BMP6
SRSF9	0.208807	-0.380169	0.083	0.146	1	L7	S1	L7_vs_S1	C-NP.SCN11A/BMP6
SBF2	0.208965	-0.225031	0.417	0.562	1	L7	S1	L7_vs_S1	C-NP.SCN11A/BMP6
AP2B1	0.208996	-0.202061	0.714	0.812	1	L7	S1	L7_vs_S1	C-NP.SCN11A/BMP6
ACOT9	0.20914	-0.174098	0.143	0.229	1	L7	S1	L7_vs_S1	C-NP.SCN11A/BMP6
ENSCAFG00845024037	0.20914	0.316695	0.202	0.125	1	L7	S1	L7_vs_S1	C-NP.SCN11A/BMP6
ACADVL	0.209142	-0.133157	0.143	0.229	1	L7	S1	L7_vs_S1	C-NP.SCN11A/BMP6
PIAS2	0.209142	0.313185	0.202	0.125	1	L7	S1	L7_vs_S1	C-NP.SCN11A/BMP6
DHPS	0.209157	-0.239814	0.095	0.167	1	L7	S1	L7_vs_S1	C-NP.SCN11A/BMP6
ENSCAFG00845022395	0.209157	-0.200417	0.095	0.167	1	L7	S1	L7_vs_S1	C-NP.SCN11A/BMP6
PPCS	0.209157	-0.440752	0.095	0.167	1	L7	S1	L7_vs_S1	C-NP.SCN11A/BMP6
ACKR1	0.209162	-0.043121	0.155	0.25	1	L7	S1	L7_vs_S1	C-NP.SCN11A/BMP6
UCHL3	0.209219	0.276243	0.155	0.083	1	L7	S1	L7_vs_S1	C-NP.SCN11A/BMP6
SAMM50	0.209287	0.247636	0.214	0.125	1	L7	S1	L7_vs_S1	C-NP.SCN11A/BMP6
GPR158	0.209467	-0.105146	0.56	0.729	1	L7	S1	L7_vs_S1	C-NP.SCN11A/BMP6
CC2D1B	0.209515	0.351766	0.44	0.375	1	L7	S1	L7_vs_S1	C-NP.SCN11A/BMP6
ARG2	0.210016	-0.0211185	0.131	0.229	1	L7	S1	L7_vs_S1	C-NP.SCN11A/BMP6
TM6SF1	0.210232	-0.0797613	0.107	0.188	1	L7	S1	L7_vs_S1	C-NP.SCN11A/BMP6
RPF2	0.210232	-0.141001	0.107	0.188	1	L7	S1	L7_vs_S1	C-NP.SCN11A/BMP6
RPF2.1	0.210232	-0.0468396	0.107	0.188	1	L7	S1	L7_vs_S1	C-NP.SCN11A/BMP6
TNIK	0.210352	0.495509	0.643	0.583	1	L7	S1	L7_vs_S1	C-NP.SCN11A/BMP6
AVL9	0.210417	0.47658	0.286	0.208	1	L7	S1	L7_vs_S1	C-NP.SCN11A/BMP6
CHD3	0.21042	-0.172704	0.333	0.438	1	L7	S1	L7_vs_S1	C-NP.SCN11A/BMP6
VRK3	0.210672	-0.314972	0.095	0.167	1	L7	S1	L7_vs_S1	C-NP.SCN11A/BMP6
CCNDBP1	0.210763	-0.113122	0.298	0.417	1	L7	S1	L7_vs_S1	C-NP.SCN11A/BMP6
KIF13A	0.210765	0.502558	0.381	0.312	1	L7	S1	L7_vs_S1	C-NP.SCN11A/BMP6
PNPO	0.211013	-0.237258	0.179	0.271	1	L7	S1	L7_vs_S1	C-NP.SCN11A/BMP6
PLEKHA1	0.211116	0.275512	0.405	0.333	1	L7	S1	L7_vs_S1	C-NP.SCN11A/BMP6
DTX2	0.211145	-0.234921	0.048	0.104	1	L7	S1	L7_vs_S1	C-NP.SCN11A/BMP6
CIB4	0.211145	-0.159843	0.048	0.104	1	L7	S1	L7_vs_S1	C-NP.SCN11A/BMP6
SPATA2	0.211145	-0.175216	0.048	0.104	1	L7	S1	L7_vs_S1	C-NP.SCN11A/BMP6
TPST2	0.211145	-0.163674	0.048	0.104	1	L7	S1	L7_vs_S1	C-NP.SCN11A/BMP6
RPL6	0.211273	-0.261705	0.345	0.479	1	L7	S1	L7_vs_S1	C-NP.SCN11A/BMP6
SAMD12	0.211578	0.107663	0.512	0.417	1	L7	S1	L7_vs_S1	C-NP.SCN11A/BMP6
PARD3	0.211634	0.727745	0.512	0.479	1	L7	S1	L7_vs_S1	C-NP.SCN11A/BMP6
NFKBIB	0.211644	-0.0220155	0.083	0.167	1	L7	S1	L7_vs_S1	C-NP.SCN11A/BMP6
MAP3K2	0.211649	0.357721	0.369	0.271	1	L7	S1	L7_vs_S1	C-NP.SCN11A/BMP6
HINFP	0.211874	-0.135277	0.06	0.125	1	L7	S1	L7_vs_S1	C-NP.SCN11A/BMP6
RAVER2	0.211874	-0.0998345	0.06	0.125	1	L7	S1	L7_vs_S1	C-NP.SCN11A/BMP6
FAM32A	0.211874	-0.0527637	0.06	0.125	1	L7	S1	L7_vs_S1	C-NP.SCN11A/BMP6
CAPN10	0.211874	-0.0513468	0.06	0.125	1	L7	S1	L7_vs_S1	C-NP.SCN11A/BMP6
BDH2	0.211874	-0.0791225	0.06	0.125	1	L7	S1	L7_vs_S1	C-NP.SCN11A/BMP6
DPP7	0.21203	0.218472	0.131	0.062	1	L7	S1	L7_vs_S1	C-NP.SCN11A/BMP6
BSCL2	0.212118	-0.130777	0.274	0.396	1	L7	S1	L7_vs_S1	C-NP.SCN11A/BMP6
SERF2	0.212166	-0.420378	0.488	0.542	1	L7	S1	L7_vs_S1	C-NP.SCN11A/BMP6
ZBTB4	0.212171	0.340016	0.333	0.25	1	L7	S1	L7_vs_S1	C-NP.SCN11A/BMP6
INPP5K	0.212198	-0.113767	0.095	0.167	1	L7	S1	L7_vs_S1	C-NP.SCN11A/BMP6
SUPT7L	0.212254	-0.0868788	0.119	0.208	1	L7	S1	L7_vs_S1	C-NP.SCN11A/BMP6
A2M	0.212254	-0.119181	0.119	0.208	1	L7	S1	L7_vs_S1	C-NP.SCN11A/BMP6
AP5M1	0.212255	0.311361	0.286	0.188	1	L7	S1	L7_vs_S1	C-NP.SCN11A/BMP6
DDX3X	0.21227	-0.208187	0.44	0.562	1	L7	S1	L7_vs_S1	C-NP.SCN11A/BMP6
CAMK2A	0.212899	-0.0431283	0.571	0.729	1	L7	S1	L7_vs_S1	C-NP.SCN11A/BMP6
IST1	0.213002	-0.297081	0.25	0.333	1	L7	S1	L7_vs_S1	C-NP.SCN11A/BMP6
PYGB	0.213184	-0.175578	0.56	0.667	1	L7	S1	L7_vs_S1	C-NP.SCN11A/BMP6
PCYT1B	0.213247	-0.23374	0.202	0.292	1	L7	S1	L7_vs_S1	C-NP.SCN11A/BMP6
EPC1	0.213325	-0.160967	0.131	0.208	1	L7	S1	L7_vs_S1	C-NP.SCN11A/BMP6
ALS2	0.213325	0.142425	0.19	0.104	1	L7	S1	L7_vs_S1	C-NP.SCN11A/BMP6
PPIH	0.213729	-0.171012	0.095	0.167	1	L7	S1	L7_vs_S1	C-NP.SCN11A/BMP6
HMGB1	0.213769	-0.261539	0.393	0.5	1	L7	S1	L7_vs_S1	C-NP.SCN11A/BMP6
PSMC2	0.2138	-0.138997	0.226	0.312	1	L7	S1	L7_vs_S1	C-NP.SCN11A/BMP6
GOLM1	0.213802	-0.199133	0.321	0.417	1	L7	S1	L7_vs_S1	C-NP.SCN11A/BMP6
SNU13	0.213841	-0.19358	0.298	0.417	1	L7	S1	L7_vs_S1	C-NP.SCN11A/BMP6
USP12	0.214054	-0.071778	0.369	0.479	1	L7	S1	L7_vs_S1	C-NP.SCN11A/BMP6
RTN4	0.214323	-0.182261	0.952	1	1	L7	S1	L7_vs_S1	C-NP.SCN11A/BMP6
ENSCAFG00845002858	0.214377	0.305276	0.202	0.125	1	L7	S1	L7_vs_S1	C-NP.SCN11A/BMP6
TAFA4	0.214436	0.461639	0.214	0.125	1	L7	S1	L7_vs_S1	C-NP.SCN11A/BMP6
TRIB2	0.214545	-0.210471	0.214	0.312	1	L7	S1	L7_vs_S1	C-NP.SCN11A/BMP6
PDZRN3	0.214686	0.348011	0.262	0.167	1	L7	S1	L7_vs_S1	C-NP.SCN11A/BMP6
WDR55	0.215124	-0.0792674	0.048	0.104	1	L7	S1	L7_vs_S1	C-NP.SCN11A/BMP6
NDOR1	0.215124	-0.177387	0.048	0.104	1	L7	S1	L7_vs_S1	C-NP.SCN11A/BMP6
KANSL2	0.215124	-0.111023	0.048	0.104	1	L7	S1	L7_vs_S1	C-NP.SCN11A/BMP6
MMAB	0.215124	-0.14258	0.048	0.104	1	L7	S1	L7_vs_S1	C-NP.SCN11A/BMP6
SHF	0.215124	-0.209239	0.048	0.104	1	L7	S1	L7_vs_S1	C-NP.SCN11A/BMP6
FNIP2	0.215175	0.374982	0.155	0.083	1	L7	S1	L7_vs_S1	C-NP.SCN11A/BMP6
PSMD3	0.215255	-0.248536	0.238	0.333	1	L7	S1	L7_vs_S1	C-NP.SCN11A/BMP6
ENSCAFG00845024831	0.21529	0.275205	0.131	0.062	1	L7	S1	L7_vs_S1	C-NP.SCN11A/BMP6
MOB1A	0.215509	-0.0235392	0.06	0.125	1	L7	S1	L7_vs_S1	C-NP.SCN11A/BMP6
ENSCAFG00845015232	0.215509	-0.00600136	0.06	0.125	1	L7	S1	L7_vs_S1	C-NP.SCN11A/BMP6
ZC3H7B	0.215981	0.380842	0.25	0.167	1	L7	S1	L7_vs_S1	C-NP.SCN11A/BMP6
KLHDC3	0.216075	-0.0732969	0.214	0.333	1	L7	S1	L7_vs_S1	C-NP.SCN11A/BMP6
NGRN	0.21665	-0.271079	0.286	0.396	1	L7	S1	L7_vs_S1	C-NP.SCN11A/BMP6
PPP4R4	0.21676	0.709556	0.452	0.417	1	L7	S1	L7_vs_S1	C-NP.SCN11A/BMP6
STK16	0.216852	-0.156135	0.214	0.312	1	L7	S1	L7_vs_S1	C-NP.SCN11A/BMP6
TMEM106B	0.216958	0.0318646	0.298	0.438	1	L7	S1	L7_vs_S1	C-NP.SCN11A/BMP6
NAA38	0.217031	-0.19135	0.143	0.229	1	L7	S1	L7_vs_S1	C-NP.SCN11A/BMP6
CACNA2D3	0.217062	0.546036	0.738	0.729	1	L7	S1	L7_vs_S1	C-NP.SCN11A/BMP6
MOCS2	0.217078	-0.121971	0.19	0.292	1	L7	S1	L7_vs_S1	C-NP.SCN11A/BMP6
CDK17	0.21722	0.385431	0.286	0.208	1	L7	S1	L7_vs_S1	C-NP.SCN11A/BMP6
HSPA4L	0.217237	-0.211183	0.429	0.562	1	L7	S1	L7_vs_S1	C-NP.SCN11A/BMP6
PDIA3	0.217407	-0.209046	0.286	0.375	1	L7	S1	L7_vs_S1	C-NP.SCN11A/BMP6
SENP7	0.217407	0.15769	0.357	0.25	1	L7	S1	L7_vs_S1	C-NP.SCN11A/BMP6
SPATS2	0.217432	-0.087006	0.226	0.333	1	L7	S1	L7_vs_S1	C-NP.SCN11A/BMP6
ENSCAFG00845023016	0.217721	-0.128792	0.321	0.438	1	L7	S1	L7_vs_S1	C-NP.SCN11A/BMP6
UBE2Z	0.217966	0.344137	0.262	0.188	1	L7	S1	L7_vs_S1	C-NP.SCN11A/BMP6
ACOX1	0.218196	0.321017	0.155	0.083	1	L7	S1	L7_vs_S1	C-NP.SCN11A/BMP6
ADIPOR1	0.218327	-0.19022	0.25	0.354	1	L7	S1	L7_vs_S1	C-NP.SCN11A/BMP6
VPS35	0.218385	-0.18082	0.524	0.646	1	L7	S1	L7_vs_S1	C-NP.SCN11A/BMP6
ZNF281	0.218585	0.19671	0.131	0.062	1	L7	S1	L7_vs_S1	C-NP.SCN11A/BMP6
DNAJC25	0.218585	0.243179	0.131	0.062	1	L7	S1	L7_vs_S1	C-NP.SCN11A/BMP6
ALDH7A1	0.218585	0.282116	0.131	0.062	1	L7	S1	L7_vs_S1	C-NP.SCN11A/BMP6
ENOPH1	0.218585	0.230793	0.131	0.062	1	L7	S1	L7_vs_S1	C-NP.SCN11A/BMP6
PCDH1	0.218623	-0.0204127	0.226	0.354	1	L7	S1	L7_vs_S1	C-NP.SCN11A/BMP6
CLIP2	0.218629	0.268919	0.607	0.583	1	L7	S1	L7_vs_S1	C-NP.SCN11A/BMP6
DOCK7	0.219145	0.439638	0.405	0.333	1	L7	S1	L7_vs_S1	C-NP.SCN11A/BMP6
RPS6KA1	0.219158	-0.135962	0.048	0.104	1	L7	S1	L7_vs_S1	C-NP.SCN11A/BMP6
SEZ6L2	0.219158	-0.0554085	0.048	0.104	1	L7	S1	L7_vs_S1	C-NP.SCN11A/BMP6
STAT5A	0.219158	-0.104797	0.048	0.104	1	L7	S1	L7_vs_S1	C-NP.SCN11A/BMP6
ENSCAFG00845007040	0.219158	-0.151844	0.048	0.104	1	L7	S1	L7_vs_S1	C-NP.SCN11A/BMP6
RAD52	0.219158	-0.0384528	0.048	0.104	1	L7	S1	L7_vs_S1	C-NP.SCN11A/BMP6
ENSCAFG00845002734	0.219158	-0.109004	0.048	0.104	1	L7	S1	L7_vs_S1	C-NP.SCN11A/BMP6
SHISA7	0.219188	-0.0530692	0.06	0.125	1	L7	S1	L7_vs_S1	C-NP.SCN11A/BMP6
RIMS2	0.219411	1.06475	0.69	0.75	1	L7	S1	L7_vs_S1	C-NP.SCN11A/BMP6
ENSCAFG00845026700	0.219675	0.170814	0.214	0.125	1	L7	S1	L7_vs_S1	C-NP.SCN11A/BMP6
RAD23B	0.220548	0.329781	0.321	0.229	1	L7	S1	L7_vs_S1	C-NP.SCN11A/BMP6
HMOX2	0.220589	-0.379711	0.179	0.25	1	L7	S1	L7_vs_S1	C-NP.SCN11A/BMP6
RAD21	0.221151	-0.0129389	0.298	0.417	1	L7	S1	L7_vs_S1	C-NP.SCN11A/BMP6
TAF5L	0.221191	-0.00607634	0.048	0.104	1	L7	S1	L7_vs_S1	C-NP.SCN11A/BMP6
STIP1	0.221255	-0.0943494	0.369	0.5	1	L7	S1	L7_vs_S1	C-NP.SCN11A/BMP6
GNS	0.221298	-0.14959	0.429	0.542	1	L7	S1	L7_vs_S1	C-NP.SCN11A/BMP6
CDH11	0.221472	0.58578	0.488	0.417	1	L7	S1	L7_vs_S1	C-NP.SCN11A/BMP6
ADAM17	0.221515	-0.173327	0.095	0.167	1	L7	S1	L7_vs_S1	C-NP.SCN11A/BMP6
ILK	0.221515	-0.129705	0.095	0.167	1	L7	S1	L7_vs_S1	C-NP.SCN11A/BMP6
PLOD1	0.221637	-0.245287	0.131	0.208	1	L7	S1	L7_vs_S1	C-NP.SCN11A/BMP6
ITGA7	0.221637	-0.302886	0.131	0.208	1	L7	S1	L7_vs_S1	C-NP.SCN11A/BMP6
FIGN	0.221916	-0.278825	0.083	0.146	1	L7	S1	L7_vs_S1	C-NP.SCN11A/BMP6
OTUD7B	0.221977	0.406813	0.357	0.271	1	L7	S1	L7_vs_S1	C-NP.SCN11A/BMP6
NGFR	0.222009	-0.894467	0.238	0.312	1	L7	S1	L7_vs_S1	C-NP.SCN11A/BMP6
DPY19L3	0.222028	0.353558	0.31	0.208	1	L7	S1	L7_vs_S1	C-NP.SCN11A/BMP6
ALDH2	0.222028	-0.313306	0.238	0.333	1	L7	S1	L7_vs_S1	C-NP.SCN11A/BMP6
TBC1D19	0.222144	-0.0348557	0.286	0.417	1	L7	S1	L7_vs_S1	C-NP.SCN11A/BMP6
HSPB1	0.222144	-0.0759421	0.286	0.417	1	L7	S1	L7_vs_S1	C-NP.SCN11A/BMP6
ENSCAFG00845017051	0.222216	0.156367	0.274	0.188	1	L7	S1	L7_vs_S1	C-NP.SCN11A/BMP6
ENSCAFG00845005480	0.222258	-0.0887227	0.774	0.771	1	L7	S1	L7_vs_S1	C-NP.SCN11A/BMP6
MTFR1	0.222409	0.279706	0.202	0.125	1	L7	S1	L7_vs_S1	C-NP.SCN11A/BMP6
FBXO7	0.222409	0.312767	0.202	0.125	1	L7	S1	L7_vs_S1	C-NP.SCN11A/BMP6
ATPAF1	0.222761	0.373177	0.262	0.188	1	L7	S1	L7_vs_S1	C-NP.SCN11A/BMP6
BCKDK	0.223043	-0.178261	0.131	0.208	1	L7	S1	L7_vs_S1	C-NP.SCN11A/BMP6
COL6A1	0.223129	0.120064	0.238	0.146	1	L7	S1	L7_vs_S1	C-NP.SCN11A/BMP6
PRSS12	0.223213	-0.194995	0.286	0.417	1	L7	S1	L7_vs_S1	C-NP.SCN11A/BMP6
ENSCAFG00845001169	0.223245	-0.0612534	0.048	0.104	1	L7	S1	L7_vs_S1	C-NP.SCN11A/BMP6
BLOC1S2	0.223245	-0.101154	0.048	0.104	1	L7	S1	L7_vs_S1	C-NP.SCN11A/BMP6
ENSCAFG00845030048	0.223245	-0.106625	0.048	0.104	1	L7	S1	L7_vs_S1	C-NP.SCN11A/BMP6
C26H22orf39	0.223245	-0.0881207	0.048	0.104	1	L7	S1	L7_vs_S1	C-NP.SCN11A/BMP6
KDM6A	0.223522	0.534306	0.321	0.25	1	L7	S1	L7_vs_S1	C-NP.SCN11A/BMP6
DPP3	0.223582	-0.174457	0.119	0.208	1	L7	S1	L7_vs_S1	C-NP.SCN11A/BMP6
TMEFF1	0.223823	0.644109	0.571	0.542	1	L7	S1	L7_vs_S1	C-NP.SCN11A/BMP6
ENSCAFG00845000823	0.223978	-0.223161	0.167	0.25	1	L7	S1	L7_vs_S1	C-NP.SCN11A/BMP6
FRS2	0.22418	0.361941	0.31	0.229	1	L7	S1	L7_vs_S1	C-NP.SCN11A/BMP6
ENSCAFG00845015573	0.224336	0.263426	0.155	0.083	1	L7	S1	L7_vs_S1	C-NP.SCN11A/BMP6
ARL3	0.224366	-0.20038	0.19	0.292	1	L7	S1	L7_vs_S1	C-NP.SCN11A/BMP6
CADM2	0.224601	0.530116	0.238	0.167	1	L7	S1	L7_vs_S1	C-NP.SCN11A/BMP6
ENSCAFG00845016489	0.224667	0.548634	0.405	0.312	1	L7	S1	L7_vs_S1	C-NP.SCN11A/BMP6
IGF2BP2	0.224685	-0.192851	0.095	0.167	1	L7	S1	L7_vs_S1	C-NP.SCN11A/BMP6
FAM89A	0.224685	-0.181683	0.095	0.167	1	L7	S1	L7_vs_S1	C-NP.SCN11A/BMP6
NFASC	0.224849	0.372867	0.714	0.708	1	L7	S1	L7_vs_S1	C-NP.SCN11A/BMP6
PSMD7	0.22498	-0.282078	0.321	0.438	1	L7	S1	L7_vs_S1	C-NP.SCN11A/BMP6
CD74	0.225024	-0.0655357	0.107	0.188	1	L7	S1	L7_vs_S1	C-NP.SCN11A/BMP6
CAP2	0.22522	-0.190825	0.286	0.396	1	L7	S1	L7_vs_S1	C-NP.SCN11A/BMP6
TTC34	0.225237	0.424181	0.333	0.25	1	L7	S1	L7_vs_S1	C-NP.SCN11A/BMP6
CEACAM1	0.225278	0.289622	0.226	0.146	1	L7	S1	L7_vs_S1	C-NP.SCN11A/BMP6
PRMT1	0.225284	-0.350997	0.083	0.146	1	L7	S1	L7_vs_S1	C-NP.SCN11A/BMP6
DENND4B	0.225284	0.177691	0.131	0.062	1	L7	S1	L7_vs_S1	C-NP.SCN11A/BMP6
EP300	0.225355	0.381372	0.369	0.312	1	L7	S1	L7_vs_S1	C-NP.SCN11A/BMP6
IFI44	0.225406	-0.125256	0.298	0.417	1	L7	S1	L7_vs_S1	C-NP.SCN11A/BMP6
TCERG1	0.225522	-0.207651	0.405	0.542	1	L7	S1	L7_vs_S1	C-NP.SCN11A/BMP6
ARPP19	0.225522	-0.198425	0.405	0.542	1	L7	S1	L7_vs_S1	C-NP.SCN11A/BMP6
SMAD4.1	0.225689	0.149837	0.238	0.146	1	L7	S1	L7_vs_S1	C-NP.SCN11A/BMP6
UBQLN1	0.225798	0.402694	0.643	0.583	1	L7	S1	L7_vs_S1	C-NP.SCN11A/BMP6
TMEM200A	0.22583	-0.343576	0.19	0.271	1	L7	S1	L7_vs_S1	C-NP.SCN11A/BMP6
AGTPBP1	0.225857	0.0568205	0.524	0.646	1	L7	S1	L7_vs_S1	C-NP.SCN11A/BMP6
ACVR2B	0.225867	0.0808405	0.25	0.146	1	L7	S1	L7_vs_S1	C-NP.SCN11A/BMP6
COA8	0.226478	0.42105	0.179	0.104	1	L7	S1	L7_vs_S1	C-NP.SCN11A/BMP6
TATDN1	0.226541	-0.081644	0.107	0.188	1	L7	S1	L7_vs_S1	C-NP.SCN11A/BMP6
NUMBL	0.226834	0.23175	0.262	0.167	1	L7	S1	L7_vs_S1	C-NP.SCN11A/BMP6
SH3BP4	0.227332	0.376264	0.655	0.604	1	L7	S1	L7_vs_S1	C-NP.SCN11A/BMP6
SPATA6L	0.227386	-0.0988544	0.048	0.104	1	L7	S1	L7_vs_S1	C-NP.SCN11A/BMP6
CPSF7	0.227386	-0.129218	0.048	0.104	1	L7	S1	L7_vs_S1	C-NP.SCN11A/BMP6
ENSCAFG00845023019	0.227386	-0.143512	0.048	0.104	1	L7	S1	L7_vs_S1	C-NP.SCN11A/BMP6
ENSCAFG00845019849	0.227386	-0.114904	0.048	0.104	1	L7	S1	L7_vs_S1	C-NP.SCN11A/BMP6
SEPTIN10	0.227451	0.209538	0.155	0.083	1	L7	S1	L7_vs_S1	C-NP.SCN11A/BMP6
FYCO1	0.227451	0.225565	0.155	0.083	1	L7	S1	L7_vs_S1	C-NP.SCN11A/BMP6
THRB	0.227451	0.41244	0.155	0.083	1	L7	S1	L7_vs_S1	C-NP.SCN11A/BMP6
DHX29	0.22747	-0.154348	0.262	0.375	1	L7	S1	L7_vs_S1	C-NP.SCN11A/BMP6
CAPRIN1	0.227577	-0.141013	0.381	0.521	1	L7	S1	L7_vs_S1	C-NP.SCN11A/BMP6
MTCL1	0.227753	0.367989	0.619	0.479	1	L7	S1	L7_vs_S1	C-NP.SCN11A/BMP6
ATP6V1G1	0.227881	-0.130402	0.143	0.229	1	L7	S1	L7_vs_S1	C-NP.SCN11A/BMP6
RCOR1	0.227887	-0.151629	0.095	0.167	1	L7	S1	L7_vs_S1	C-NP.SCN11A/BMP6
EIF3D	0.227887	-0.157046	0.095	0.167	1	L7	S1	L7_vs_S1	C-NP.SCN11A/BMP6
XPO6	0.227891	-0.188057	0.44	0.542	1	L7	S1	L7_vs_S1	C-NP.SCN11A/BMP6
DDX21	0.228074	-0.042882	0.19	0.292	1	L7	S1	L7_vs_S1	C-NP.SCN11A/BMP6
L1CAM	0.22815	-0.0903593	0.631	0.729	1	L7	S1	L7_vs_S1	C-NP.SCN11A/BMP6
PGM2	0.228342	0.0150772	0.179	0.292	1	L7	S1	L7_vs_S1	C-NP.SCN11A/BMP6
DDX27	0.228413	-0.187466	0.179	0.271	1	L7	S1	L7_vs_S1	C-NP.SCN11A/BMP6
MAPKBP1	0.228688	-0.325563	0.083	0.146	1	L7	S1	L7_vs_S1	C-NP.SCN11A/BMP6
VPS13A	0.228804	0.440609	0.595	0.542	1	L7	S1	L7_vs_S1	C-NP.SCN11A/BMP6
UBA2.1	0.228923	-0.22898	0.643	0.771	1	L7	S1	L7_vs_S1	C-NP.SCN11A/BMP6
ENSCAFG00845008822	0.229204	-0.176188	0.321	0.438	1	L7	S1	L7_vs_S1	C-NP.SCN11A/BMP6
HIP1	0.229314	0.0432299	0.702	0.646	1	L7	S1	L7_vs_S1	C-NP.SCN11A/BMP6
APMAP	0.229373	0.326452	0.345	0.271	1	L7	S1	L7_vs_S1	C-NP.SCN11A/BMP6
DROSHA	0.229604	0.33303	0.25	0.167	1	L7	S1	L7_vs_S1	C-NP.SCN11A/BMP6
SEPTIN6	0.229923	-0.138263	0.583	0.75	1	L7	S1	L7_vs_S1	C-NP.SCN11A/BMP6
LEPROTL1	0.229938	-0.0733365	0.155	0.25	1	L7	S1	L7_vs_S1	C-NP.SCN11A/BMP6
ENSCAFG00845001584	0.230122	0.669381	0.298	0.229	1	L7	S1	L7_vs_S1	C-NP.SCN11A/BMP6
CNN3	0.230132	-0.22267	0.369	0.479	1	L7	S1	L7_vs_S1	C-NP.SCN11A/BMP6
TTL	0.230328	0.423885	0.679	0.625	1	L7	S1	L7_vs_S1	C-NP.SCN11A/BMP6
GRN	0.230495	-0.0588326	0.06	0.125	1	L7	S1	L7_vs_S1	C-NP.SCN11A/BMP6
ACSS2	0.230616	0.36018	0.452	0.396	1	L7	S1	L7_vs_S1	C-NP.SCN11A/BMP6
COG4	0.230653	-0.183706	0.143	0.229	1	L7	S1	L7_vs_S1	C-NP.SCN11A/BMP6
RANBP9	0.231084	0.268655	0.31	0.229	1	L7	S1	L7_vs_S1	C-NP.SCN11A/BMP6
HMGN1	0.231217	-0.300321	0.119	0.188	1	L7	S1	L7_vs_S1	C-NP.SCN11A/BMP6
FAM168B	0.231283	-0.159045	0.274	0.375	1	L7	S1	L7_vs_S1	C-NP.SCN11A/BMP6
FBXO11	0.231338	0.272172	0.393	0.312	1	L7	S1	L7_vs_S1	C-NP.SCN11A/BMP6
ATP6V1B2	0.231532	-0.0861154	0.345	0.479	1	L7	S1	L7_vs_S1	C-NP.SCN11A/BMP6
CYB5RL	0.231582	-0.0432959	0.048	0.104	1	L7	S1	L7_vs_S1	C-NP.SCN11A/BMP6
BYSL	0.231582	-0.0485932	0.048	0.104	1	L7	S1	L7_vs_S1	C-NP.SCN11A/BMP6
TUBG1	0.231582	-0.0260802	0.048	0.104	1	L7	S1	L7_vs_S1	C-NP.SCN11A/BMP6
ENSCAFG00845016208	0.231582	-0.076456	0.048	0.104	1	L7	S1	L7_vs_S1	C-NP.SCN11A/BMP6
ATRN	0.231805	0.127671	0.357	0.271	1	L7	S1	L7_vs_S1	C-NP.SCN11A/BMP6
ENSCAFG00845014453	0.232271	0.702742	0.238	0.167	1	L7	S1	L7_vs_S1	C-NP.SCN11A/BMP6
TFCP2	0.232692	0.0367756	0.167	0.083	1	L7	S1	L7_vs_S1	C-NP.SCN11A/BMP6
PNPLA8	0.232856	-0.111338	0.429	0.562	1	L7	S1	L7_vs_S1	C-NP.SCN11A/BMP6
CAPNS1	0.232992	-0.193916	0.512	0.604	1	L7	S1	L7_vs_S1	C-NP.SCN11A/BMP6
VPS26B	0.233448	-0.10191	0.143	0.229	1	L7	S1	L7_vs_S1	C-NP.SCN11A/BMP6
ANAPC11	0.233448	-0.21983	0.143	0.229	1	L7	S1	L7_vs_S1	C-NP.SCN11A/BMP6
LONP2	0.233459	0.136711	0.44	0.375	1	L7	S1	L7_vs_S1	C-NP.SCN11A/BMP6
BACH2	0.233474	0.349152	0.655	0.542	1	L7	S1	L7_vs_S1	C-NP.SCN11A/BMP6
FCHO2	0.233495	0.069688	0.238	0.146	1	L7	S1	L7_vs_S1	C-NP.SCN11A/BMP6
ATG4C	0.233821	0.225447	0.262	0.188	1	L7	S1	L7_vs_S1	C-NP.SCN11A/BMP6
PHKB	0.234095	0.347914	0.369	0.292	1	L7	S1	L7_vs_S1	C-NP.SCN11A/BMP6
MSH6	0.234248	-0.0443314	0.107	0.188	1	L7	S1	L7_vs_S1	C-NP.SCN11A/BMP6
SNX3	0.234284	-0.237328	0.369	0.479	1	L7	S1	L7_vs_S1	C-NP.SCN11A/BMP6
YTHDC2	0.234361	0.245792	0.274	0.188	1	L7	S1	L7_vs_S1	C-NP.SCN11A/BMP6
ENSCAFG00845014044	0.234389	-0.184234	0.095	0.167	1	L7	S1	L7_vs_S1	C-NP.SCN11A/BMP6
TMBIM1	0.234389	-0.133581	0.095	0.167	1	L7	S1	L7_vs_S1	C-NP.SCN11A/BMP6
AP2A2	0.234627	-0.32533	0.476	0.583	1	L7	S1	L7_vs_S1	C-NP.SCN11A/BMP6
MLEC	0.235075	0.459622	0.262	0.188	1	L7	S1	L7_vs_S1	C-NP.SCN11A/BMP6
CRTC1	0.235605	0.120149	0.131	0.062	1	L7	S1	L7_vs_S1	C-NP.SCN11A/BMP6
ZNF783	0.235833	-0.073732	0.048	0.104	1	L7	S1	L7_vs_S1	C-NP.SCN11A/BMP6
TRIR	0.235833	-0.0986857	0.048	0.104	1	L7	S1	L7_vs_S1	C-NP.SCN11A/BMP6
PHACTR4	0.235874	0.303542	0.226	0.146	1	L7	S1	L7_vs_S1	C-NP.SCN11A/BMP6
ENSCAFG00845028481	0.236036	-0.37396	0.262	0.354	1	L7	S1	L7_vs_S1	C-NP.SCN11A/BMP6
RPS18	0.236152	-0.17514	0.226	0.333	1	L7	S1	L7_vs_S1	C-NP.SCN11A/BMP6
LSM12	0.236174	-0.24335	0.179	0.271	1	L7	S1	L7_vs_S1	C-NP.SCN11A/BMP6
RIMOC1	0.236268	0.305449	0.202	0.125	1	L7	S1	L7_vs_S1	C-NP.SCN11A/BMP6
ME3	0.236612	0.121166	0.452	0.625	1	L7	S1	L7_vs_S1	C-NP.SCN11A/BMP6
IMMP2L	0.236835	0.343956	0.179	0.104	1	L7	S1	L7_vs_S1	C-NP.SCN11A/BMP6
ENSCAFG00845029566	0.2369	-0.0822422	0.19	0.292	1	L7	S1	L7_vs_S1	C-NP.SCN11A/BMP6
TRPM7	0.236951	0.415907	0.333	0.271	1	L7	S1	L7_vs_S1	C-NP.SCN11A/BMP6
ZFP1	0.237688	-0.0945322	0.095	0.167	1	L7	S1	L7_vs_S1	C-NP.SCN11A/BMP6
EXOSC10	0.238096	-0.0462316	0.155	0.25	1	L7	S1	L7_vs_S1	C-NP.SCN11A/BMP6
TRAP1	0.238096	-0.105856	0.155	0.25	1	L7	S1	L7_vs_S1	C-NP.SCN11A/BMP6
TBC1D24	0.238261	0.0301101	0.06	0.125	1	L7	S1	L7_vs_S1	C-NP.SCN11A/BMP6
ENSCAFG00845027179	0.238261	-5.3151e-05	0.06	0.125	1	L7	S1	L7_vs_S1	C-NP.SCN11A/BMP6
TOMM7	0.238341	0.0288641	0.119	0.208	1	L7	S1	L7_vs_S1	C-NP.SCN11A/BMP6
RPL9	0.238422	-0.124111	0.238	0.333	1	L7	S1	L7_vs_S1	C-NP.SCN11A/BMP6
CREB1	0.238587	0.274815	0.25	0.167	1	L7	S1	L7_vs_S1	C-NP.SCN11A/BMP6
EHD3	0.238863	0.521482	0.44	0.417	1	L7	S1	L7_vs_S1	C-NP.SCN11A/BMP6
ENSCAFG00845014852	0.238953	-0.0753394	0.131	0.208	1	L7	S1	L7_vs_S1	C-NP.SCN11A/BMP6
GPR137C	0.239118	-0.169003	0.083	0.146	1	L7	S1	L7_vs_S1	C-NP.SCN11A/BMP6
AARS2	0.239118	-0.281591	0.083	0.146	1	L7	S1	L7_vs_S1	C-NP.SCN11A/BMP6
DDX55	0.239118	-0.263201	0.083	0.146	1	L7	S1	L7_vs_S1	C-NP.SCN11A/BMP6
ALDH8A1	0.239118	0.100415	0.131	0.062	1	L7	S1	L7_vs_S1	C-NP.SCN11A/BMP6
ENSCAFG00845014495	0.239118	-0.381846	0.083	0.146	1	L7	S1	L7_vs_S1	C-NP.SCN11A/BMP6
PRIM2	0.239196	0.503155	0.19	0.125	1	L7	S1	L7_vs_S1	C-NP.SCN11A/BMP6
CDC73	0.239196	0.501871	0.19	0.125	1	L7	S1	L7_vs_S1	C-NP.SCN11A/BMP6
B4GALT5	0.239478	-0.25554	0.417	0.542	1	L7	S1	L7_vs_S1	C-NP.SCN11A/BMP6
DCTN4	0.239567	-0.476001	0.464	0.521	1	L7	S1	L7_vs_S1	C-NP.SCN11A/BMP6
BPGM	0.239854	0.261913	0.179	0.104	1	L7	S1	L7_vs_S1	C-NP.SCN11A/BMP6
KRI1	0.240139	-0.0148036	0.048	0.104	1	L7	S1	L7_vs_S1	C-NP.SCN11A/BMP6
RETSAT	0.240139	-0.0359778	0.048	0.104	1	L7	S1	L7_vs_S1	C-NP.SCN11A/BMP6
METTL16	0.240541	0.136425	0.202	0.125	1	L7	S1	L7_vs_S1	C-NP.SCN11A/BMP6
CNST	0.240609	0.335926	0.44	0.354	1	L7	S1	L7_vs_S1	C-NP.SCN11A/BMP6
MAP4K4	0.240681	0.351947	0.762	0.667	1	L7	S1	L7_vs_S1	C-NP.SCN11A/BMP6
FAM177A1	0.240711	-0.347754	0.417	0.521	1	L7	S1	L7_vs_S1	C-NP.SCN11A/BMP6
MTREX	0.240904	-0.161221	0.214	0.312	1	L7	S1	L7_vs_S1	C-NP.SCN11A/BMP6
ENSCAFG00845030599	0.240958	-0.0300047	0.417	0.583	1	L7	S1	L7_vs_S1	C-NP.SCN11A/BMP6
KCND3	0.241303	0.733093	0.226	0.146	1	L7	S1	L7_vs_S1	C-NP.SCN11A/BMP6
PLXND1	0.241492	0.163434	0.238	0.146	1	L7	S1	L7_vs_S1	C-NP.SCN11A/BMP6
LRP11	0.24155	0.0739222	0.214	0.125	1	L7	S1	L7_vs_S1	C-NP.SCN11A/BMP6
MAP1B	0.241682	-0.164581	1	1	1	L7	S1	L7_vs_S1	C-NP.SCN11A/BMP6
GGTA1	0.241778	0.345788	0.405	0.312	1	L7	S1	L7_vs_S1	C-NP.SCN11A/BMP6
MAPRE3	0.241856	-0.291262	0.381	0.479	1	L7	S1	L7_vs_S1	C-NP.SCN11A/BMP6
NRF1	0.241929	0.0721357	0.19	0.104	1	L7	S1	L7_vs_S1	C-NP.SCN11A/BMP6
SLC49A4	0.241929	-0.220343	0.131	0.208	1	L7	S1	L7_vs_S1	C-NP.SCN11A/BMP6
MMP15	0.241979	0.271551	0.202	0.125	1	L7	S1	L7_vs_S1	C-NP.SCN11A/BMP6
CDC42EP3	0.241979	0.254183	0.202	0.125	1	L7	S1	L7_vs_S1	C-NP.SCN11A/BMP6
SOS1	0.242087	0.389847	0.655	0.646	1	L7	S1	L7_vs_S1	C-NP.SCN11A/BMP6
SPOCK1	0.242118	0.526951	0.19	0.125	1	L7	S1	L7_vs_S1	C-NP.SCN11A/BMP6
POLR1F	0.242212	0.117648	0.06	0.125	1	L7	S1	L7_vs_S1	C-NP.SCN11A/BMP6
TTC23L	0.242669	-0.192393	0.083	0.146	1	L7	S1	L7_vs_S1	C-NP.SCN11A/BMP6
RNPC3	0.242669	0.112397	0.131	0.062	1	L7	S1	L7_vs_S1	C-NP.SCN11A/BMP6
CAV2	0.242669	-0.168785	0.083	0.146	1	L7	S1	L7_vs_S1	C-NP.SCN11A/BMP6
SRD5A1	0.242669	-0.0413799	0.131	0.062	1	L7	S1	L7_vs_S1	C-NP.SCN11A/BMP6
SNX9	0.242783	0.477687	0.238	0.167	1	L7	S1	L7_vs_S1	C-NP.SCN11A/BMP6
ZNF280B	0.2429	0.209703	0.179	0.104	1	L7	S1	L7_vs_S1	C-NP.SCN11A/BMP6
PPP1R1C	0.242996	-0.160101	0.726	0.875	1	L7	S1	L7_vs_S1	C-NP.SCN11A/BMP6
EIF4E3	0.243017	0.351203	0.369	0.292	1	L7	S1	L7_vs_S1	C-NP.SCN11A/BMP6
EIF5A2	0.243099	-0.274442	0.298	0.396	1	L7	S1	L7_vs_S1	C-NP.SCN11A/BMP6
PREPL	0.243351	-0.251308	0.476	0.625	1	L7	S1	L7_vs_S1	C-NP.SCN11A/BMP6
ADISSP	0.243409	0.445097	0.274	0.208	1	L7	S1	L7_vs_S1	C-NP.SCN11A/BMP6
GDAP2	0.243458	0.243258	0.298	0.208	1	L7	S1	L7_vs_S1	C-NP.SCN11A/BMP6
TUBB4A	0.243458	-0.157085	0.226	0.333	1	L7	S1	L7_vs_S1	C-NP.SCN11A/BMP6
KLHL5	0.243976	-0.285766	0.202	0.292	1	L7	S1	L7_vs_S1	C-NP.SCN11A/BMP6
SF3B1	0.243988	-0.0483871	0.369	0.5	1	L7	S1	L7_vs_S1	C-NP.SCN11A/BMP6
PPP3CB	0.244691	-0.10882	0.452	0.542	1	L7	S1	L7_vs_S1	C-NP.SCN11A/BMP6
TRA2B	0.244932	-0.231957	0.131	0.208	1	L7	S1	L7_vs_S1	C-NP.SCN11A/BMP6
ENSCAFG00845028000	0.244932	-0.137589	0.131	0.208	1	L7	S1	L7_vs_S1	C-NP.SCN11A/BMP6
ENSCAFG00845019737	0.245019	0.202817	0.667	0.625	1	L7	S1	L7_vs_S1	C-NP.SCN11A/BMP6
CNTNAP1	0.245156	0.468489	0.44	0.396	1	L7	S1	L7_vs_S1	C-NP.SCN11A/BMP6
ENSCAFG00845029040	0.24542	-0.0882354	0.429	0.542	1	L7	S1	L7_vs_S1	C-NP.SCN11A/BMP6
PGRMC2	0.245463	0.373639	0.238	0.167	1	L7	S1	L7_vs_S1	C-NP.SCN11A/BMP6
ZKSCAN1	0.245703	0.25049	0.488	0.417	1	L7	S1	L7_vs_S1	C-NP.SCN11A/BMP6
RPE	0.245973	0.267497	0.179	0.104	1	L7	S1	L7_vs_S1	C-NP.SCN11A/BMP6
ATL3	0.246134	0.444442	0.44	0.375	1	L7	S1	L7_vs_S1	C-NP.SCN11A/BMP6
LRCH2	0.246256	-0.243988	0.083	0.146	1	L7	S1	L7_vs_S1	C-NP.SCN11A/BMP6
SSPN	0.246638	-0.03323	0.262	0.354	1	L7	S1	L7_vs_S1	C-NP.SCN11A/BMP6
SLC4A10	0.24681	-0.22215	0.179	0.271	1	L7	S1	L7_vs_S1	C-NP.SCN11A/BMP6
KIAA1522	0.247053	0.471129	0.381	0.312	1	L7	S1	L7_vs_S1	C-NP.SCN11A/BMP6
PIANP	0.247115	0.382241	0.119	0.062	1	L7	S1	L7_vs_S1	C-NP.SCN11A/BMP6
ENSCAFG00845024719	0.247519	0.0276581	0.119	0.208	1	L7	S1	L7_vs_S1	C-NP.SCN11A/BMP6
UBASH3B	0.247568	0.607563	0.714	0.708	1	L7	S1	L7_vs_S1	C-NP.SCN11A/BMP6
CPNE5	0.247606	0.444951	0.345	0.271	1	L7	S1	L7_vs_S1	C-NP.SCN11A/BMP6
STEEP1	0.247783	-0.103992	0.095	0.167	1	L7	S1	L7_vs_S1	C-NP.SCN11A/BMP6
MFSD1	0.247783	-0.0603205	0.095	0.167	1	L7	S1	L7_vs_S1	C-NP.SCN11A/BMP6
BUD31	0.247783	-0.0389946	0.095	0.167	1	L7	S1	L7_vs_S1	C-NP.SCN11A/BMP6
NARS2	0.248061	0.134523	0.131	0.062	1	L7	S1	L7_vs_S1	C-NP.SCN11A/BMP6
SERPINI1	0.248061	-0.155649	0.083	0.146	1	L7	S1	L7_vs_S1	C-NP.SCN11A/BMP6
ST13	0.248778	0.388208	0.345	0.271	1	L7	S1	L7_vs_S1	C-NP.SCN11A/BMP6
PANK3	0.249317	0.35276	0.393	0.292	1	L7	S1	L7_vs_S1	C-NP.SCN11A/BMP6
UBE4B	0.249354	0.15511	0.607	0.583	1	L7	S1	L7_vs_S1	C-NP.SCN11A/BMP6
PRPF40B	0.249609	0.268097	0.226	0.146	1	L7	S1	L7_vs_S1	C-NP.SCN11A/BMP6
ENSCAFG00845017822	0.249769	-0.266241	0.274	0.375	1	L7	S1	L7_vs_S1	C-NP.SCN11A/BMP6
ENSCAFG00845008278	0.24988	-0.23639	0.083	0.146	1	L7	S1	L7_vs_S1	C-NP.SCN11A/BMP6
TLE4	0.25035	0.194507	0.417	0.5	1	L7	S1	L7_vs_S1	C-NP.SCN11A/BMP6
UBALD1	0.250479	0.434353	0.262	0.188	1	L7	S1	L7_vs_S1	C-NP.SCN11A/BMP6
BEND6	0.250479	-0.179578	0.202	0.292	1	L7	S1	L7_vs_S1	C-NP.SCN11A/BMP6
ARHGEF3	0.250711	0.55329	0.214	0.146	1	L7	S1	L7_vs_S1	C-NP.SCN11A/BMP6
ARPP21	0.250871	0.452228	0.119	0.062	1	L7	S1	L7_vs_S1	C-NP.SCN11A/BMP6
NQO1	0.250871	0.340857	0.119	0.062	1	L7	S1	L7_vs_S1	C-NP.SCN11A/BMP6
CLTC	0.251012	-0.302861	0.762	0.833	1	L7	S1	L7_vs_S1	C-NP.SCN11A/BMP6
TMEM135	0.251013	-0.271141	0.167	0.25	1	L7	S1	L7_vs_S1	C-NP.SCN11A/BMP6
PPP2R2A	0.251033	-0.23514	0.214	0.312	1	L7	S1	L7_vs_S1	C-NP.SCN11A/BMP6
SLF1	0.251214	-0.132261	0.095	0.167	1	L7	S1	L7_vs_S1	C-NP.SCN11A/BMP6
CSTPP1	0.251846	-0.227331	0.19	0.271	1	L7	S1	L7_vs_S1	C-NP.SCN11A/BMP6
RWDD1	0.252142	-0.093109	0.155	0.25	1	L7	S1	L7_vs_S1	C-NP.SCN11A/BMP6
PRPF6	0.252252	0.054055	0.179	0.271	1	L7	S1	L7_vs_S1	C-NP.SCN11A/BMP6
PPP2R3A	0.252631	0.483672	0.452	0.417	1	L7	S1	L7_vs_S1	C-NP.SCN11A/BMP6
ENSCAFG00845024712	0.252937	0.899891	0.893	0.875	1	L7	S1	L7_vs_S1	C-NP.SCN11A/BMP6
DLC1	0.25337	0.377643	0.488	0.396	1	L7	S1	L7_vs_S1	C-NP.SCN11A/BMP6
ZBTB8OS	0.253387	0.00197589	0.048	0.104	1	L7	S1	L7_vs_S1	C-NP.SCN11A/BMP6
SEC11A	0.253542	-0.150191	0.083	0.146	1	L7	S1	L7_vs_S1	C-NP.SCN11A/BMP6
CRAMP1	0.253542	-0.157702	0.083	0.146	1	L7	S1	L7_vs_S1	C-NP.SCN11A/BMP6
RNF144A	0.253542	-0.380305	0.083	0.146	1	L7	S1	L7_vs_S1	C-NP.SCN11A/BMP6
SUCLG2	0.253542	0.077063	0.131	0.062	1	L7	S1	L7_vs_S1	C-NP.SCN11A/BMP6
TTC33	0.253836	-0.195956	0.167	0.25	1	L7	S1	L7_vs_S1	C-NP.SCN11A/BMP6
ADRM1	0.253888	-0.197553	0.262	0.354	1	L7	S1	L7_vs_S1	C-NP.SCN11A/BMP6
NCDN	0.25406	-0.120805	0.321	0.458	1	L7	S1	L7_vs_S1	C-NP.SCN11A/BMP6
ANO4	0.254179	-0.0530141	0.417	0.542	1	L7	S1	L7_vs_S1	C-NP.SCN11A/BMP6
PSAP	0.254262	-0.217594	0.643	0.708	1	L7	S1	L7_vs_S1	C-NP.SCN11A/BMP6
SLC10A6	0.254667	0.365842	0.119	0.062	1	L7	S1	L7_vs_S1	C-NP.SCN11A/BMP6
BORCS5	0.254885	0.223563	0.286	0.208	1	L7	S1	L7_vs_S1	C-NP.SCN11A/BMP6
SRCAP	0.255019	0.0809273	0.155	0.25	1	L7	S1	L7_vs_S1	C-NP.SCN11A/BMP6
CAMSAP1	0.255199	-0.068552	0.333	0.438	1	L7	S1	L7_vs_S1	C-NP.SCN11A/BMP6
PFKFB3	0.255282	0.189348	0.583	0.5	1	L7	S1	L7_vs_S1	C-NP.SCN11A/BMP6
FABP3	0.255283	-0.0751278	0.5	0.646	1	L7	S1	L7_vs_S1	C-NP.SCN11A/BMP6
GLE1	0.256276	-0.156398	0.119	0.188	1	L7	S1	L7_vs_S1	C-NP.SCN11A/BMP6
DCTN6	0.256276	-0.212101	0.119	0.188	1	L7	S1	L7_vs_S1	C-NP.SCN11A/BMP6
IARS1	0.256534	-0.0197257	0.548	0.667	1	L7	S1	L7_vs_S1	C-NP.SCN11A/BMP6
MBD5	0.256606	0.468342	0.476	0.417	1	L7	S1	L7_vs_S1	C-NP.SCN11A/BMP6
LRRTM2	0.256615	-0.377423	0.202	0.271	1	L7	S1	L7_vs_S1	C-NP.SCN11A/BMP6
DBT	0.256679	0.186316	0.202	0.125	1	L7	S1	L7_vs_S1	C-NP.SCN11A/BMP6
PWWP3A	0.256878	0.163138	0.155	0.083	1	L7	S1	L7_vs_S1	C-NP.SCN11A/BMP6
RBM39	0.257073	-0.215569	0.393	0.5	1	L7	S1	L7_vs_S1	C-NP.SCN11A/BMP6
PRKAA2	0.257101	0.367857	0.19	0.125	1	L7	S1	L7_vs_S1	C-NP.SCN11A/BMP6
ASH2L	0.257101	0.463868	0.19	0.125	1	L7	S1	L7_vs_S1	C-NP.SCN11A/BMP6
RIMKLB	0.257202	-0.171491	0.131	0.208	1	L7	S1	L7_vs_S1	C-NP.SCN11A/BMP6
BET1L	0.257202	-0.137132	0.131	0.208	1	L7	S1	L7_vs_S1	C-NP.SCN11A/BMP6
JUN	0.25724	-0.152455	0.083	0.146	1	L7	S1	L7_vs_S1	C-NP.SCN11A/BMP6
FAM133B	0.25724	-0.111399	0.083	0.146	1	L7	S1	L7_vs_S1	C-NP.SCN11A/BMP6
RAB3IP	0.25729	0.123974	0.25	0.167	1	L7	S1	L7_vs_S1	C-NP.SCN11A/BMP6
INPP4A	0.257301	-0.0794405	0.429	0.583	1	L7	S1	L7_vs_S1	C-NP.SCN11A/BMP6
BCLAF3	0.257451	-0.190361	0.155	0.229	1	L7	S1	L7_vs_S1	C-NP.SCN11A/BMP6
RPL36	0.257877	-0.12627	0.357	0.479	1	L7	S1	L7_vs_S1	C-NP.SCN11A/BMP6
EIF2AK3	0.258113	0.371841	0.226	0.146	1	L7	S1	L7_vs_S1	C-NP.SCN11A/BMP6
ENSCAFG00845020765	0.258113	0.280956	0.226	0.146	1	L7	S1	L7_vs_S1	C-NP.SCN11A/BMP6
L2HGDH	0.258175	-0.0157245	0.095	0.167	1	L7	S1	L7_vs_S1	C-NP.SCN11A/BMP6
CKAP4	0.258175	-0.059959	0.095	0.167	1	L7	S1	L7_vs_S1	C-NP.SCN11A/BMP6
MECP2	0.258214	0.339247	0.357	0.292	1	L7	S1	L7_vs_S1	C-NP.SCN11A/BMP6
KLHL3	0.258371	0.577493	0.512	0.438	1	L7	S1	L7_vs_S1	C-NP.SCN11A/BMP6
RSRC1	0.258412	0.456937	0.429	0.312	1	L7	S1	L7_vs_S1	C-NP.SCN11A/BMP6
ENSCAFG00845011470	0.25844	-0.207088	0.202	0.292	1	L7	S1	L7_vs_S1	C-NP.SCN11A/BMP6
PPTC7	0.25844	0.457888	0.262	0.188	1	L7	S1	L7_vs_S1	C-NP.SCN11A/BMP6
CDH9	0.258503	0.284493	0.119	0.062	1	L7	S1	L7_vs_S1	C-NP.SCN11A/BMP6
MAN1A1	0.258537	0.385865	0.179	0.104	1	L7	S1	L7_vs_S1	C-NP.SCN11A/BMP6
FBXL3	0.25872	-0.287228	0.214	0.292	1	L7	S1	L7_vs_S1	C-NP.SCN11A/BMP6
DGKZ	0.259282	0.158659	0.452	0.354	1	L7	S1	L7_vs_S1	C-NP.SCN11A/BMP6
UBLCP1	0.259326	-0.352288	0.202	0.271	1	L7	S1	L7_vs_S1	C-NP.SCN11A/BMP6
TRIP11	0.25939	-0.265995	0.274	0.375	1	L7	S1	L7_vs_S1	C-NP.SCN11A/BMP6
WDR45B	0.259506	-0.172953	0.298	0.375	1	L7	S1	L7_vs_S1	C-NP.SCN11A/BMP6
STRIP1	0.25955	-0.0928495	0.167	0.25	1	L7	S1	L7_vs_S1	C-NP.SCN11A/BMP6
TBL2	0.259693	0.338979	0.202	0.125	1	L7	S1	L7_vs_S1	C-NP.SCN11A/BMP6
ENSCAFG00845026971	0.259968	0.101521	0.845	0.792	1	L7	S1	L7_vs_S1	C-NP.SCN11A/BMP6
ARHGAP39	0.260058	0.270292	0.286	0.208	1	L7	S1	L7_vs_S1	C-NP.SCN11A/BMP6
CNOT10	0.260335	-0.120955	0.131	0.208	1	L7	S1	L7_vs_S1	C-NP.SCN11A/BMP6
LMAN2	0.260419	-0.24291	0.155	0.229	1	L7	S1	L7_vs_S1	C-NP.SCN11A/BMP6
MCC	0.260521	0.402554	0.524	0.417	1	L7	S1	L7_vs_S1	C-NP.SCN11A/BMP6
RTF2	0.260571	-0.0507953	0.179	0.271	1	L7	S1	L7_vs_S1	C-NP.SCN11A/BMP6
TMEM179	0.26069	0.426783	0.405	0.354	1	L7	S1	L7_vs_S1	C-NP.SCN11A/BMP6
PPM1G	0.260976	-0.0290738	0.083	0.146	1	L7	S1	L7_vs_S1	C-NP.SCN11A/BMP6
SUSD5	0.260976	-0.124139	0.083	0.146	1	L7	S1	L7_vs_S1	C-NP.SCN11A/BMP6
FADS2	0.261541	0.28171	0.452	0.375	1	L7	S1	L7_vs_S1	C-NP.SCN11A/BMP6
SMG9	0.261705	-0.0459043	0.095	0.167	1	L7	S1	L7_vs_S1	C-NP.SCN11A/BMP6
SLC31A1	0.261705	-0.155239	0.095	0.167	1	L7	S1	L7_vs_S1	C-NP.SCN11A/BMP6
TMEM260	0.261717	0.292679	0.19	0.125	1	L7	S1	L7_vs_S1	C-NP.SCN11A/BMP6
FAM89B	0.261718	0.125464	0.131	0.229	1	L7	S1	L7_vs_S1	C-NP.SCN11A/BMP6
SIN3A	0.261745	0.289717	0.179	0.104	1	L7	S1	L7_vs_S1	C-NP.SCN11A/BMP6
ATF7IP	0.2621	-0.151895	0.333	0.438	1	L7	S1	L7_vs_S1	C-NP.SCN11A/BMP6
ATXN1L	0.262378	0.184458	0.119	0.062	1	L7	S1	L7_vs_S1	C-NP.SCN11A/BMP6
MYO10	0.262378	0.342721	0.119	0.062	1	L7	S1	L7_vs_S1	C-NP.SCN11A/BMP6
C35H6orf62	0.262767	0.343298	0.536	0.5	1	L7	S1	L7_vs_S1	C-NP.SCN11A/BMP6
ABCC8	0.262816	0.245338	0.25	0.167	1	L7	S1	L7_vs_S1	C-NP.SCN11A/BMP6
KDM2A	0.26286	0.337889	0.333	0.25	1	L7	S1	L7_vs_S1	C-NP.SCN11A/BMP6
NPDC1	0.263761	0.106229	0.155	0.083	1	L7	S1	L7_vs_S1	C-NP.SCN11A/BMP6
ENSCAFG00845015186	0.263784	-0.216787	0.262	0.354	1	L7	S1	L7_vs_S1	C-NP.SCN11A/BMP6
BICRAL	0.264107	0.357168	0.274	0.208	1	L7	S1	L7_vs_S1	C-NP.SCN11A/BMP6
EXOC2	0.264179	-0.203634	0.464	0.583	1	L7	S1	L7_vs_S1	C-NP.SCN11A/BMP6
RB1	0.264198	0.259959	0.369	0.271	1	L7	S1	L7_vs_S1	C-NP.SCN11A/BMP6
CALM1	0.264202	-0.210597	0.94	0.938	1	L7	S1	L7_vs_S1	C-NP.SCN11A/BMP6
NPAS3	0.264429	-0.0945296	0.417	0.292	1	L7	S1	L7_vs_S1	C-NP.SCN11A/BMP6
TXNDC15	0.264749	-0.0907397	0.083	0.146	1	L7	S1	L7_vs_S1	C-NP.SCN11A/BMP6
ARL8B	0.264907	-0.232316	0.381	0.5	1	L7	S1	L7_vs_S1	C-NP.SCN11A/BMP6
SLC35F6	0.264983	0.230045	0.179	0.104	1	L7	S1	L7_vs_S1	C-NP.SCN11A/BMP6
OXR1	0.265018	0.360471	0.845	0.792	1	L7	S1	L7_vs_S1	C-NP.SCN11A/BMP6
TMEM11	0.265032	-0.163409	0.071	0.125	1	L7	S1	L7_vs_S1	C-NP.SCN11A/BMP6
TXLNA	0.265301	-0.210568	0.25	0.333	1	L7	S1	L7_vs_S1	C-NP.SCN11A/BMP6
RGS17	0.265596	0.228127	0.429	0.333	1	L7	S1	L7_vs_S1	C-NP.SCN11A/BMP6
COPA	0.265952	0.331781	0.607	0.542	1	L7	S1	L7_vs_S1	C-NP.SCN11A/BMP6
ABCC5	0.265967	0.00792001	0.393	0.5	1	L7	S1	L7_vs_S1	C-NP.SCN11A/BMP6
MGAT4B	0.266293	0.182132	0.119	0.062	1	L7	S1	L7_vs_S1	C-NP.SCN11A/BMP6
ARRB2	0.266293	0.217063	0.119	0.062	1	L7	S1	L7_vs_S1	C-NP.SCN11A/BMP6
TSPAN7	0.266574	-0.0774446	0.202	0.292	1	L7	S1	L7_vs_S1	C-NP.SCN11A/BMP6
CDC14B	0.266597	0.264084	0.333	0.25	1	L7	S1	L7_vs_S1	C-NP.SCN11A/BMP6
YEATS2	0.266776	0.364203	0.274	0.208	1	L7	S1	L7_vs_S1	C-NP.SCN11A/BMP6
DOK5	0.266816	0.180713	0.226	0.146	1	L7	S1	L7_vs_S1	C-NP.SCN11A/BMP6
SET	0.26683	-0.0648051	0.274	0.396	1	L7	S1	L7_vs_S1	C-NP.SCN11A/BMP6
MBD3	0.266918	0.0222748	0.107	0.188	1	L7	S1	L7_vs_S1	C-NP.SCN11A/BMP6
SOBP	0.266954	0.646659	0.44	0.438	1	L7	S1	L7_vs_S1	C-NP.SCN11A/BMP6
GIGYF2	0.266954	0.394388	0.464	0.396	1	L7	S1	L7_vs_S1	C-NP.SCN11A/BMP6
RAP1B	0.266992	0.218783	0.524	0.458	1	L7	S1	L7_vs_S1	C-NP.SCN11A/BMP6
ZNF322	0.267249	-0.439973	0.107	0.167	1	L7	S1	L7_vs_S1	C-NP.SCN11A/BMP6
CCDC158	0.267332	0.253606	0.202	0.125	1	L7	S1	L7_vs_S1	C-NP.SCN11A/BMP6
MEAF6	0.267832	-0.348281	0.298	0.396	1	L7	S1	L7_vs_S1	C-NP.SCN11A/BMP6
ABCC9	0.267905	0.319155	0.417	0.354	1	L7	S1	L7_vs_S1	C-NP.SCN11A/BMP6
FAM13A	0.26792	0.464441	0.643	0.625	1	L7	S1	L7_vs_S1	C-NP.SCN11A/BMP6
CBLB	0.267944	-0.532317	0.333	0.396	1	L7	S1	L7_vs_S1	C-NP.SCN11A/BMP6
VRK1	0.268	0.526958	0.345	0.292	1	L7	S1	L7_vs_S1	C-NP.SCN11A/BMP6
XRN2	0.268421	-0.15753	0.25	0.354	1	L7	S1	L7_vs_S1	C-NP.SCN11A/BMP6
THAP9	0.268478	-0.103692	0.238	0.333	1	L7	S1	L7_vs_S1	C-NP.SCN11A/BMP6
GTF2H2	0.268864	-0.0133434	0.095	0.167	1	L7	S1	L7_vs_S1	C-NP.SCN11A/BMP6
CSRNP2	0.268864	-0.00758571	0.095	0.167	1	L7	S1	L7_vs_S1	C-NP.SCN11A/BMP6
PTN	0.269065	0.313756	0.607	0.562	1	L7	S1	L7_vs_S1	C-NP.SCN11A/BMP6
URI1	0.26911	-0.255524	0.274	0.354	1	L7	S1	L7_vs_S1	C-NP.SCN11A/BMP6
PMM2	0.269121	-0.355317	0.071	0.125	1	L7	S1	L7_vs_S1	C-NP.SCN11A/BMP6
RPS15A	0.269836	-0.380458	0.19	0.271	1	L7	S1	L7_vs_S1	C-NP.SCN11A/BMP6
ENSCAFG00845017013	0.269892	0.0303555	0.131	0.208	1	L7	S1	L7_vs_S1	C-NP.SCN11A/BMP6
EML2	0.270338	-0.272424	0.321	0.417	1	L7	S1	L7_vs_S1	C-NP.SCN11A/BMP6
ABR	0.270583	0.12316	0.452	0.375	1	L7	S1	L7_vs_S1	C-NP.SCN11A/BMP6
UPF1	0.27077	-0.0666757	0.155	0.083	1	L7	S1	L7_vs_S1	C-NP.SCN11A/BMP6
ATL1	0.27087	-0.0858727	0.667	0.75	1	L7	S1	L7_vs_S1	C-NP.SCN11A/BMP6
RFFL.1	0.271095	-0.1597	0.238	0.333	1	L7	S1	L7_vs_S1	C-NP.SCN11A/BMP6
SLC25A40	0.271257	-0.244453	0.19	0.271	1	L7	S1	L7_vs_S1	C-NP.SCN11A/BMP6
POLR2D	0.271599	-0.0685646	0.226	0.333	1	L7	S1	L7_vs_S1	C-NP.SCN11A/BMP6
FXR2	0.271792	-0.0365691	0.274	0.396	1	L7	S1	L7_vs_S1	C-NP.SCN11A/BMP6
TAF1B	0.27199	0.179525	0.202	0.125	1	L7	S1	L7_vs_S1	C-NP.SCN11A/BMP6
FBXO30	0.272094	0.310914	0.262	0.188	1	L7	S1	L7_vs_S1	C-NP.SCN11A/BMP6
ENSCAFG00845002634	0.272219	0.296558	0.274	0.188	1	L7	S1	L7_vs_S1	C-NP.SCN11A/BMP6
RGS2	0.27241	0.266699	0.298	0.229	1	L7	S1	L7_vs_S1	C-NP.SCN11A/BMP6
OSBPL8.1	0.272424	-0.232496	0.762	0.771	1	L7	S1	L7_vs_S1	C-NP.SCN11A/BMP6
DDX21.1	0.272494	-0.0149303	0.095	0.167	1	L7	S1	L7_vs_S1	C-NP.SCN11A/BMP6
ENSCAFG00845017504	0.272494	-0.0639927	0.095	0.167	1	L7	S1	L7_vs_S1	C-NP.SCN11A/BMP6
ETFDH	0.27268	-0.121514	0.19	0.271	1	L7	S1	L7_vs_S1	C-NP.SCN11A/BMP6
FBXO33	0.272863	0.309394	0.167	0.104	1	L7	S1	L7_vs_S1	C-NP.SCN11A/BMP6
LCA5	0.272863	-0.160525	0.119	0.188	1	L7	S1	L7_vs_S1	C-NP.SCN11A/BMP6
METAP1	0.272863	0.369296	0.167	0.104	1	L7	S1	L7_vs_S1	C-NP.SCN11A/BMP6
TBC1D5	0.272902	0.188771	0.44	0.625	1	L7	S1	L7_vs_S1	C-NP.SCN11A/BMP6
SUSD6	0.273186	0.446551	0.25	0.188	1	L7	S1	L7_vs_S1	C-NP.SCN11A/BMP6
NIN	0.273252	-0.204867	0.071	0.125	1	L7	S1	L7_vs_S1	C-NP.SCN11A/BMP6
RLIG1	0.273306	-0.0856176	0.226	0.312	1	L7	S1	L7_vs_S1	C-NP.SCN11A/BMP6
MTMR7	0.273653	-0.176778	0.31	0.396	1	L7	S1	L7_vs_S1	C-NP.SCN11A/BMP6
ENSCAFG00845013353	0.273749	0.391367	0.464	0.396	1	L7	S1	L7_vs_S1	C-NP.SCN11A/BMP6
NSD3	0.273866	-0.308076	0.512	0.562	1	L7	S1	L7_vs_S1	C-NP.SCN11A/BMP6
NME7	0.274244	0.201084	0.119	0.062	1	L7	S1	L7_vs_S1	C-NP.SCN11A/BMP6
DGUOK.1	0.274244	0.165263	0.119	0.062	1	L7	S1	L7_vs_S1	C-NP.SCN11A/BMP6
INTS14	0.274244	0.282409	0.119	0.062	1	L7	S1	L7_vs_S1	C-NP.SCN11A/BMP6
DLG2	0.274539	0.230959	0.69	0.688	1	L7	S1	L7_vs_S1	C-NP.SCN11A/BMP6
DPH6	0.274569	0.30026	0.393	0.312	1	L7	S1	L7_vs_S1	C-NP.SCN11A/BMP6
TUBA4A	0.274883	0.249519	0.262	0.188	1	L7	S1	L7_vs_S1	C-NP.SCN11A/BMP6
DARS1	0.274977	-0.314627	0.214	0.292	1	L7	S1	L7_vs_S1	C-NP.SCN11A/BMP6
FUT8	0.274994	0.0684037	0.631	0.667	1	L7	S1	L7_vs_S1	C-NP.SCN11A/BMP6
TMEM255A	0.275242	0.620448	0.75	0.771	1	L7	S1	L7_vs_S1	C-NP.SCN11A/BMP6
CHD4	0.275336	-0.147793	0.762	0.833	1	L7	S1	L7_vs_S1	C-NP.SCN11A/BMP6
ENSCAFG00845013229	0.275545	0.100248	0.25	0.167	1	L7	S1	L7_vs_S1	C-NP.SCN11A/BMP6
KLHDC2	0.27561	-0.177019	0.155	0.229	1	L7	S1	L7_vs_S1	C-NP.SCN11A/BMP6
TNRC18	0.275914	0.289274	0.19	0.125	1	L7	S1	L7_vs_S1	C-NP.SCN11A/BMP6
KPNA3	0.276114	-0.199593	0.31	0.396	1	L7	S1	L7_vs_S1	C-NP.SCN11A/BMP6
DPH3	0.276157	0.00891717	0.095	0.167	1	L7	S1	L7_vs_S1	C-NP.SCN11A/BMP6
MIB1	0.276267	0.389454	0.274	0.208	1	L7	S1	L7_vs_S1	C-NP.SCN11A/BMP6
ENSCAFG00845024778	0.276294	-0.132968	0.083	0.146	1	L7	S1	L7_vs_S1	C-NP.SCN11A/BMP6
MRPL15	0.276294	-0.110939	0.083	0.146	1	L7	S1	L7_vs_S1	C-NP.SCN11A/BMP6
PHF6	0.276396	0.0191111	0.131	0.208	1	L7	S1	L7_vs_S1	C-NP.SCN11A/BMP6
ATG4B	0.276396	-0.143437	0.131	0.208	1	L7	S1	L7_vs_S1	C-NP.SCN11A/BMP6
DIDO1	0.276396	0.0220102	0.131	0.208	1	L7	S1	L7_vs_S1	C-NP.SCN11A/BMP6
UFD1	0.276396	-0.0459851	0.131	0.208	1	L7	S1	L7_vs_S1	C-NP.SCN11A/BMP6
ATCAY	0.276524	0.250425	0.321	0.25	1	L7	S1	L7_vs_S1	C-NP.SCN11A/BMP6
LRRC8D	0.277222	-0.00139067	0.167	0.25	1	L7	S1	L7_vs_S1	C-NP.SCN11A/BMP6
ENSCAFG00845007140	0.277222	-0.126906	0.167	0.25	1	L7	S1	L7_vs_S1	C-NP.SCN11A/BMP6
ENSCAFG00845000826	0.277441	-0.0137014	0.19	0.292	1	L7	S1	L7_vs_S1	C-NP.SCN11A/BMP6
ZC3HAV1	0.27769	0.24153	0.262	0.188	1	L7	S1	L7_vs_S1	C-NP.SCN11A/BMP6
SH3PXD2A	0.277699	0.0677018	0.536	0.479	1	L7	S1	L7_vs_S1	C-NP.SCN11A/BMP6
PHC2	0.277767	0.418418	0.464	0.438	1	L7	S1	L7_vs_S1	C-NP.SCN11A/BMP6
MAML1	0.277999	0.471276	0.143	0.083	1	L7	S1	L7_vs_S1	C-NP.SCN11A/BMP6
ARHGEF12	0.278271	-0.170338	0.488	0.604	1	L7	S1	L7_vs_S1	C-NP.SCN11A/BMP6
NPHP1	0.27828	0.246572	0.119	0.062	1	L7	S1	L7_vs_S1	C-NP.SCN11A/BMP6
CHPT1	0.27828	0.22733	0.119	0.062	1	L7	S1	L7_vs_S1	C-NP.SCN11A/BMP6
LAMC1	0.278286	0.164966	0.143	0.229	1	L7	S1	L7_vs_S1	C-NP.SCN11A/BMP6
ELMO2	0.278286	0.183177	0.202	0.125	1	L7	S1	L7_vs_S1	C-NP.SCN11A/BMP6
ZNF609	0.278697	-0.230386	0.44	0.583	1	L7	S1	L7_vs_S1	C-NP.SCN11A/BMP6
QSOX1	0.278702	0.255864	0.393	0.333	1	L7	S1	L7_vs_S1	C-NP.SCN11A/BMP6
EXOC6B	0.2791	0.399516	0.643	0.583	1	L7	S1	L7_vs_S1	C-NP.SCN11A/BMP6
STX17	0.279139	-0.136894	0.143	0.208	1	L7	S1	L7_vs_S1	C-NP.SCN11A/BMP6
GPCPD1	0.279139	0.264945	0.19	0.125	1	L7	S1	L7_vs_S1	C-NP.SCN11A/BMP6
LDLRAD4	0.279241	0.581328	0.238	0.167	1	L7	S1	L7_vs_S1	C-NP.SCN11A/BMP6
LMBRD2	0.27942	-0.148723	0.333	0.417	1	L7	S1	L7_vs_S1	C-NP.SCN11A/BMP6
LPIN2	0.279687	-0.105251	0.131	0.208	1	L7	S1	L7_vs_S1	C-NP.SCN11A/BMP6
DHX38	0.279699	-0.0972279	0.119	0.188	1	L7	S1	L7_vs_S1	C-NP.SCN11A/BMP6
PSMA3	0.279699	-0.117322	0.119	0.188	1	L7	S1	L7_vs_S1	C-NP.SCN11A/BMP6
TM9SF4	0.27985	-0.26313	0.179	0.25	1	L7	S1	L7_vs_S1	C-NP.SCN11A/BMP6
DTNA	0.279854	0.304167	0.143	0.083	1	L7	S1	L7_vs_S1	C-NP.SCN11A/BMP6
RBMX	0.280217	-0.0792484	0.083	0.146	1	L7	S1	L7_vs_S1	C-NP.SCN11A/BMP6
COQ9	0.280217	-0.0971883	0.083	0.146	1	L7	S1	L7_vs_S1	C-NP.SCN11A/BMP6
DELE1	0.280217	-0.0857459	0.083	0.146	1	L7	S1	L7_vs_S1	C-NP.SCN11A/BMP6
CPSF6	0.280405	0.289829	0.274	0.208	1	L7	S1	L7_vs_S1	C-NP.SCN11A/BMP6
CFL2	0.280626	-0.165924	0.286	0.375	1	L7	S1	L7_vs_S1	C-NP.SCN11A/BMP6
TMEM87A	0.281336	-0.229783	0.19	0.271	1	L7	S1	L7_vs_S1	C-NP.SCN11A/BMP6
ENSCAFG00845001822	0.281644	-0.226531	0.071	0.125	1	L7	S1	L7_vs_S1	C-NP.SCN11A/BMP6
KAT8	0.281644	-0.172856	0.071	0.125	1	L7	S1	L7_vs_S1	C-NP.SCN11A/BMP6
POMT1	0.281644	-0.188969	0.071	0.125	1	L7	S1	L7_vs_S1	C-NP.SCN11A/BMP6
THRAP3	0.281735	0.290626	0.321	0.25	1	L7	S1	L7_vs_S1	C-NP.SCN11A/BMP6
VARS1	0.281853	-0.139378	0.155	0.229	1	L7	S1	L7_vs_S1	C-NP.SCN11A/BMP6
ZNF608	0.281942	0.623792	0.214	0.146	1	L7	S1	L7_vs_S1	C-NP.SCN11A/BMP6
RAMAC	0.281942	0.0646371	0.155	0.25	1	L7	S1	L7_vs_S1	C-NP.SCN11A/BMP6
MTRR	0.282191	-0.0834046	0.083	0.146	1	L7	S1	L7_vs_S1	C-NP.SCN11A/BMP6
G6PD	0.282356	0.134306	0.119	0.062	1	L7	S1	L7_vs_S1	C-NP.SCN11A/BMP6
CRTAP	0.283006	-0.00613869	0.131	0.208	1	L7	S1	L7_vs_S1	C-NP.SCN11A/BMP6
GPATCH8	0.283121	0.307679	0.488	0.417	1	L7	S1	L7_vs_S1	C-NP.SCN11A/BMP6
CLIP3	0.283208	0.269725	0.619	0.521	1	L7	S1	L7_vs_S1	C-NP.SCN11A/BMP6
MIGA1	0.28326	-0.223665	0.524	0.625	1	L7	S1	L7_vs_S1	C-NP.SCN11A/BMP6
TUBA8	0.283362	-0.124244	0.214	0.292	1	L7	S1	L7_vs_S1	C-NP.SCN11A/BMP6
PLXNC1	0.283364	-0.288422	0.214	0.292	1	L7	S1	L7_vs_S1	C-NP.SCN11A/BMP6
ENSCAFG00845024606	0.283367	0.3321	0.262	0.188	1	L7	S1	L7_vs_S1	C-NP.SCN11A/BMP6
MVP	0.283584	0.0346206	0.095	0.167	1	L7	S1	L7_vs_S1	C-NP.SCN11A/BMP6
CSNK1G2	0.283658	0.223655	0.31	0.229	1	L7	S1	L7_vs_S1	C-NP.SCN11A/BMP6
KLHL11	0.283766	-0.109228	0.31	0.438	1	L7	S1	L7_vs_S1	C-NP.SCN11A/BMP6
ZNF148	0.283957	0.265156	0.405	0.333	1	L7	S1	L7_vs_S1	C-NP.SCN11A/BMP6
ENSCAFG00845000328	0.283984	-0.0518429	0.298	0.396	1	L7	S1	L7_vs_S1	C-NP.SCN11A/BMP6
SYT4	0.28406	-0.106007	0.81	0.896	1	L7	S1	L7_vs_S1	C-NP.SCN11A/BMP6
CEND1	0.284178	-0.0641263	0.083	0.146	1	L7	S1	L7_vs_S1	C-NP.SCN11A/BMP6
ENSCAFG00845031077	0.284377	-0.0418873	0.107	0.188	1	L7	S1	L7_vs_S1	C-NP.SCN11A/BMP6
MRPL12	0.28468	0.013527	0.143	0.229	1	L7	S1	L7_vs_S1	C-NP.SCN11A/BMP6
BRIX1	0.284901	-0.292976	0.119	0.188	1	L7	S1	L7_vs_S1	C-NP.SCN11A/BMP6
PRLR	0.284983	0.146506	0.179	0.104	1	L7	S1	L7_vs_S1	C-NP.SCN11A/BMP6
TXNDC11	0.284983	0.151913	0.179	0.104	1	L7	S1	L7_vs_S1	C-NP.SCN11A/BMP6
ACOX3	0.285168	-0.14979	0.107	0.167	1	L7	S1	L7_vs_S1	C-NP.SCN11A/BMP6
ENSCAFG00845011348	0.285507	0.130708	0.5	0.479	1	L7	S1	L7_vs_S1	C-NP.SCN11A/BMP6
SNCB	0.285665	0.248576	0.19	0.125	1	L7	S1	L7_vs_S1	C-NP.SCN11A/BMP6
PPIP5K1	0.285734	-0.126159	0.19	0.271	1	L7	S1	L7_vs_S1	C-NP.SCN11A/BMP6
ENSCAFG00845029354	0.285906	-0.148714	0.071	0.125	1	L7	S1	L7_vs_S1	C-NP.SCN11A/BMP6
ABCF1	0.286112	-0.26984	0.31	0.396	1	L7	S1	L7_vs_S1	C-NP.SCN11A/BMP6
RPS6	0.28635	-0.0692226	0.131	0.208	1	L7	S1	L7_vs_S1	C-NP.SCN11A/BMP6
ATXN10	0.286353	0.252985	0.536	0.458	1	L7	S1	L7_vs_S1	C-NP.SCN11A/BMP6
INSC	0.286357	0.227614	0.226	0.146	1	L7	S1	L7_vs_S1	C-NP.SCN11A/BMP6
FKBP15	0.286358	-0.124074	0.167	0.25	1	L7	S1	L7_vs_S1	C-NP.SCN11A/BMP6
DIMT1	0.286472	0.150205	0.119	0.062	1	L7	S1	L7_vs_S1	C-NP.SCN11A/BMP6
ABHD18	0.286472	0.266326	0.119	0.062	1	L7	S1	L7_vs_S1	C-NP.SCN11A/BMP6
ULK4	0.286472	0.183197	0.119	0.062	1	L7	S1	L7_vs_S1	C-NP.SCN11A/BMP6
EXOSC1	0.286472	0.112433	0.119	0.062	1	L7	S1	L7_vs_S1	C-NP.SCN11A/BMP6
ENSCAFG00845017638	0.286651	-0.228095	0.119	0.188	1	L7	S1	L7_vs_S1	C-NP.SCN11A/BMP6
BBS9	0.286651	0.404264	0.167	0.104	1	L7	S1	L7_vs_S1	C-NP.SCN11A/BMP6
ECE2	0.28705	0.341507	0.429	0.375	1	L7	S1	L7_vs_S1	C-NP.SCN11A/BMP6
TMEM127	0.287348	0.269785	0.143	0.083	1	L7	S1	L7_vs_S1	C-NP.SCN11A/BMP6
POP1	0.287348	0.251796	0.143	0.083	1	L7	S1	L7_vs_S1	C-NP.SCN11A/BMP6
TMIE	0.287348	0.11228	0.095	0.167	1	L7	S1	L7_vs_S1	C-NP.SCN11A/BMP6
POGK	0.287901	0.146056	0.226	0.146	1	L7	S1	L7_vs_S1	C-NP.SCN11A/BMP6
LRRC58	0.288157	0.250588	0.238	0.167	1	L7	S1	L7_vs_S1	C-NP.SCN11A/BMP6
RIC8B	0.288177	0.329371	0.214	0.146	1	L7	S1	L7_vs_S1	C-NP.SCN11A/BMP6
COQ3	0.288177	-0.159354	0.083	0.146	1	L7	S1	L7_vs_S1	C-NP.SCN11A/BMP6
ANAPC2	0.288177	-0.0547819	0.083	0.146	1	L7	S1	L7_vs_S1	C-NP.SCN11A/BMP6
TMBIM4	0.288191	-0.230554	0.155	0.229	1	L7	S1	L7_vs_S1	C-NP.SCN11A/BMP6
LENG8	0.288413	-0.0504195	0.179	0.104	1	L7	S1	L7_vs_S1	C-NP.SCN11A/BMP6
BFAR	0.288806	-0.0545808	0.214	0.312	1	L7	S1	L7_vs_S1	C-NP.SCN11A/BMP6
COX15	0.288847	-0.174549	0.107	0.167	1	L7	S1	L7_vs_S1	C-NP.SCN11A/BMP6
ENSCAFG00845020505	0.288967	0.387419	0.19	0.125	1	L7	S1	L7_vs_S1	C-NP.SCN11A/BMP6
MAN2A1	0.28912	0.0365883	0.262	0.188	1	L7	S1	L7_vs_S1	C-NP.SCN11A/BMP6
PIGB	0.28924	0.281848	0.143	0.083	1	L7	S1	L7_vs_S1	C-NP.SCN11A/BMP6
SPART	0.289435	-0.104759	0.25	0.354	1	L7	S1	L7_vs_S1	C-NP.SCN11A/BMP6
PPP1R13B	0.289449	-0.11979	0.167	0.25	1	L7	S1	L7_vs_S1	C-NP.SCN11A/BMP6
RBSN	0.289449	-0.201426	0.167	0.25	1	L7	S1	L7_vs_S1	C-NP.SCN11A/BMP6
NECAP1	0.289677	-0.202177	0.262	0.354	1	L7	S1	L7_vs_S1	C-NP.SCN11A/BMP6
NUP50	0.289722	0.399223	0.179	0.125	1	L7	S1	L7_vs_S1	C-NP.SCN11A/BMP6
TMEM132B	0.289918	0.28265	0.548	0.562	1	L7	S1	L7_vs_S1	C-NP.SCN11A/BMP6
SMC6	0.290171	0.194898	0.167	0.104	1	L7	S1	L7_vs_S1	C-NP.SCN11A/BMP6
TIAM1	0.290171	-0.358398	0.119	0.188	1	L7	S1	L7_vs_S1	C-NP.SCN11A/BMP6
PBX1	0.290171	0.282686	0.167	0.104	1	L7	S1	L7_vs_S1	C-NP.SCN11A/BMP6
PDZD11	0.29021	-0.170565	0.071	0.125	1	L7	S1	L7_vs_S1	C-NP.SCN11A/BMP6
MRPL46	0.29021	-0.150934	0.071	0.125	1	L7	S1	L7_vs_S1	C-NP.SCN11A/BMP6
ZNF628	0.29021	-0.11747	0.071	0.125	1	L7	S1	L7_vs_S1	C-NP.SCN11A/BMP6
ANK3	0.290386	0.254624	0.976	0.958	1	L7	S1	L7_vs_S1	C-NP.SCN11A/BMP6
CABP1	0.290629	0.169737	0.119	0.062	1	L7	S1	L7_vs_S1	C-NP.SCN11A/BMP6
TMEM222	0.290629	0.2141	0.119	0.062	1	L7	S1	L7_vs_S1	C-NP.SCN11A/BMP6
NAXE	0.290629	0.188107	0.119	0.062	1	L7	S1	L7_vs_S1	C-NP.SCN11A/BMP6
SYT1	0.290796	0.229757	0.821	0.688	1	L7	S1	L7_vs_S1	C-NP.SCN11A/BMP6
EZR	0.290914	-0.156769	0.774	0.875	1	L7	S1	L7_vs_S1	C-NP.SCN11A/BMP6
CDC23	0.291145	0.000158581	0.095	0.167	1	L7	S1	L7_vs_S1	C-NP.SCN11A/BMP6
VASH1	0.291145	0.213586	0.143	0.083	1	L7	S1	L7_vs_S1	C-NP.SCN11A/BMP6
CNNM1	0.291172	0.0139125	0.143	0.229	1	L7	S1	L7_vs_S1	C-NP.SCN11A/BMP6
POT1	0.291329	0.233151	0.214	0.146	1	L7	S1	L7_vs_S1	C-NP.SCN11A/BMP6
MAP3K9	0.291387	0.334059	0.5	0.438	1	L7	S1	L7_vs_S1	C-NP.SCN11A/BMP6
MTOR	0.291643	0.00221801	0.214	0.312	1	L7	S1	L7_vs_S1	C-NP.SCN11A/BMP6
OAZ2	0.292027	-0.0556664	0.202	0.292	1	L7	S1	L7_vs_S1	C-NP.SCN11A/BMP6
UNC45A	0.292214	-0.105792	0.083	0.146	1	L7	S1	L7_vs_S1	C-NP.SCN11A/BMP6
SUZ12	0.292214	-0.0522711	0.083	0.146	1	L7	S1	L7_vs_S1	C-NP.SCN11A/BMP6
LMLN	0.292214	-0.120419	0.083	0.146	1	L7	S1	L7_vs_S1	C-NP.SCN11A/BMP6
CUL5	0.292269	0.201844	0.345	0.271	1	L7	S1	L7_vs_S1	C-NP.SCN11A/BMP6
HRH2	0.292558	-0.211476	0.107	0.167	1	L7	S1	L7_vs_S1	C-NP.SCN11A/BMP6
ENSCAFG00845022174	0.293105	-0.124227	0.452	0.542	1	L7	S1	L7_vs_S1	C-NP.SCN11A/BMP6
NAB1	0.293306	0.342211	0.452	0.438	1	L7	S1	L7_vs_S1	C-NP.SCN11A/BMP6
NDN	0.293719	-0.0585459	0.119	0.188	1	L7	S1	L7_vs_S1	C-NP.SCN11A/BMP6
RBM14	0.29403	0.207538	0.286	0.208	1	L7	S1	L7_vs_S1	C-NP.SCN11A/BMP6
GPD2	0.294499	0.320879	0.464	0.417	1	L7	S1	L7_vs_S1	C-NP.SCN11A/BMP6
UBE2E3	0.294525	-0.246326	0.25	0.333	1	L7	S1	L7_vs_S1	C-NP.SCN11A/BMP6
ZNF484	0.294558	-0.108419	0.071	0.125	1	L7	S1	L7_vs_S1	C-NP.SCN11A/BMP6
ZNF879	0.294558	-0.0843952	0.071	0.125	1	L7	S1	L7_vs_S1	C-NP.SCN11A/BMP6
CUEDC2	0.294558	-0.142573	0.071	0.125	1	L7	S1	L7_vs_S1	C-NP.SCN11A/BMP6
TBCB	0.294623	-0.116819	0.286	0.396	1	L7	S1	L7_vs_S1	C-NP.SCN11A/BMP6
GDE1	0.294811	-0.304774	0.214	0.292	1	L7	S1	L7_vs_S1	C-NP.SCN11A/BMP6
SPRYD3	0.294811	-0.290239	0.214	0.292	1	L7	S1	L7_vs_S1	C-NP.SCN11A/BMP6
ZKSCAN8	0.294826	0.133973	0.119	0.062	1	L7	S1	L7_vs_S1	C-NP.SCN11A/BMP6
GOPC	0.2949	0.368079	0.345	0.271	1	L7	S1	L7_vs_S1	C-NP.SCN11A/BMP6
TBC1D30	0.2949	0.308831	0.345	0.271	1	L7	S1	L7_vs_S1	C-NP.SCN11A/BMP6
PRR16	0.294976	0.59809	0.143	0.083	1	L7	S1	L7_vs_S1	C-NP.SCN11A/BMP6
ZNF311	0.294976	0.198086	0.143	0.083	1	L7	S1	L7_vs_S1	C-NP.SCN11A/BMP6
RASA2	0.29529	0.413084	0.476	0.417	1	L7	S1	L7_vs_S1	C-NP.SCN11A/BMP6
FLII	0.295448	-0.394952	0.226	0.312	1	L7	S1	L7_vs_S1	C-NP.SCN11A/BMP6
ATP13A2	0.295448	-0.20282	0.226	0.312	1	L7	S1	L7_vs_S1	C-NP.SCN11A/BMP6
KHDRBS3	0.295544	0.387673	0.357	0.292	1	L7	S1	L7_vs_S1	C-NP.SCN11A/BMP6
GPR155	0.295646	0.272851	0.19	0.125	1	L7	S1	L7_vs_S1	C-NP.SCN11A/BMP6
ARL14EP	0.295696	-0.0350531	0.167	0.25	1	L7	S1	L7_vs_S1	C-NP.SCN11A/BMP6
HOOK3	0.296086	-0.26602	0.452	0.521	1	L7	S1	L7_vs_S1	C-NP.SCN11A/BMP6
EXOC8	0.296105	0.140652	0.202	0.125	1	L7	S1	L7_vs_S1	C-NP.SCN11A/BMP6
SMAD4	0.296263	0.0638533	0.274	0.188	1	L7	S1	L7_vs_S1	C-NP.SCN11A/BMP6
CHD2	0.296326	0.159452	0.381	0.521	1	L7	S1	L7_vs_S1	C-NP.SCN11A/BMP6
ENSCAFG00845007874	0.296397	0.577619	0.25	0.188	1	L7	S1	L7_vs_S1	C-NP.SCN11A/BMP6
CELF2	0.296608	0.612894	0.226	0.167	1	L7	S1	L7_vs_S1	C-NP.SCN11A/BMP6
PUM2	0.296694	0.219936	0.44	0.375	1	L7	S1	L7_vs_S1	C-NP.SCN11A/BMP6
TP53BP1	0.296694	-0.305363	0.393	0.458	1	L7	S1	L7_vs_S1	C-NP.SCN11A/BMP6
ATP2C1	0.296798	-0.21259	0.762	0.833	1	L7	S1	L7_vs_S1	C-NP.SCN11A/BMP6
NAT8L	0.297296	0.32001	0.167	0.104	1	L7	S1	L7_vs_S1	C-NP.SCN11A/BMP6
SCLY	0.297296	-0.137225	0.119	0.188	1	L7	S1	L7_vs_S1	C-NP.SCN11A/BMP6
PYROXD1	0.297296	-0.0420487	0.119	0.188	1	L7	S1	L7_vs_S1	C-NP.SCN11A/BMP6
DDX10	0.297547	0.418477	0.345	0.271	1	L7	S1	L7_vs_S1	C-NP.SCN11A/BMP6
TOR1AIP1	0.297703	-0.281812	0.167	0.229	1	L7	S1	L7_vs_S1	C-NP.SCN11A/BMP6
PSMB4	0.297721	-0.109226	0.214	0.292	1	L7	S1	L7_vs_S1	C-NP.SCN11A/BMP6
NFKBIE	0.297768	0.0229319	0.25	0.375	1	L7	S1	L7_vs_S1	C-NP.SCN11A/BMP6
UNC13A	0.297965	-0.281995	0.619	0.688	1	L7	S1	L7_vs_S1	C-NP.SCN11A/BMP6
ZNF516	0.298135	0.40533	0.381	0.333	1	L7	S1	L7_vs_S1	C-NP.SCN11A/BMP6
SMCHD1	0.298228	-0.16289	0.238	0.333	1	L7	S1	L7_vs_S1	C-NP.SCN11A/BMP6
AGAP1	0.298692	0.363446	0.619	0.646	1	L7	S1	L7_vs_S1	C-NP.SCN11A/BMP6
TIAM2	0.29884	0.239272	0.143	0.083	1	L7	S1	L7_vs_S1	C-NP.SCN11A/BMP6
SLC38A6	0.29884	0.2021	0.143	0.083	1	L7	S1	L7_vs_S1	C-NP.SCN11A/BMP6
RNH1	0.298854	-0.00162524	0.167	0.25	1	L7	S1	L7_vs_S1	C-NP.SCN11A/BMP6
LSS	0.298948	-0.304694	0.31	0.396	1	L7	S1	L7_vs_S1	C-NP.SCN11A/BMP6
ENSCAFG00845013794	0.298949	-0.181501	0.071	0.125	1	L7	S1	L7_vs_S1	C-NP.SCN11A/BMP6
SLC39A12	0.298949	-0.0681451	0.071	0.125	1	L7	S1	L7_vs_S1	C-NP.SCN11A/BMP6
ENSCAFG00845028375	0.298949	-0.162503	0.071	0.125	1	L7	S1	L7_vs_S1	C-NP.SCN11A/BMP6
PHACTR3	0.299024	-0.130131	0.143	0.208	1	L7	S1	L7_vs_S1	C-NP.SCN11A/BMP6
ENSCAFG00845007734	0.299024	0.36542	0.19	0.125	1	L7	S1	L7_vs_S1	C-NP.SCN11A/BMP6
PSPC1	0.299046	-0.132738	0.238	0.312	1	L7	S1	L7_vs_S1	C-NP.SCN11A/BMP6
PTPRCAP	0.299063	0.107292	0.119	0.062	1	L7	S1	L7_vs_S1	C-NP.SCN11A/BMP6
FGD4	0.299063	0.189663	0.119	0.062	1	L7	S1	L7_vs_S1	C-NP.SCN11A/BMP6
NFIC	0.29909	0.707685	0.643	0.646	1	L7	S1	L7_vs_S1	C-NP.SCN11A/BMP6
SLC22A4	0.299725	0.365138	0.226	0.167	1	L7	S1	L7_vs_S1	C-NP.SCN11A/BMP6
VIRMA	0.299889	-0.0603627	0.286	0.396	1	L7	S1	L7_vs_S1	C-NP.SCN11A/BMP6
ASTN2	0.300065	0.671476	0.679	0.729	1	L7	S1	L7_vs_S1	C-NP.SCN11A/BMP6
ZDHHC22	0.300076	-0.293131	0.107	0.167	1	L7	S1	L7_vs_S1	C-NP.SCN11A/BMP6
ABHD17B	0.300342	0.373324	0.238	0.167	1	L7	S1	L7_vs_S1	C-NP.SCN11A/BMP6
SOGA1	0.301731	0.365545	0.31	0.25	1	L7	S1	L7_vs_S1	C-NP.SCN11A/BMP6
ENSCAFG00845028373	0.302516	-0.183526	0.06	0.104	1	L7	S1	L7_vs_S1	C-NP.SCN11A/BMP6
ENSCAFG00845023807	0.302516	-0.311598	0.06	0.104	1	L7	S1	L7_vs_S1	C-NP.SCN11A/BMP6
RPS6KA3	0.302738	0.219047	0.143	0.083	1	L7	S1	L7_vs_S1	C-NP.SCN11A/BMP6
MARK2	0.303117	0.377121	0.31	0.25	1	L7	S1	L7_vs_S1	C-NP.SCN11A/BMP6
MTMR12	0.303341	0.107528	0.119	0.062	1	L7	S1	L7_vs_S1	C-NP.SCN11A/BMP6
LHX8	0.303341	0.157899	0.119	0.062	1	L7	S1	L7_vs_S1	C-NP.SCN11A/BMP6
CLDN12	0.303341	0.187459	0.119	0.062	1	L7	S1	L7_vs_S1	C-NP.SCN11A/BMP6
XRRA1	0.303384	-0.0921351	0.071	0.125	1	L7	S1	L7_vs_S1	C-NP.SCN11A/BMP6
TET3	0.303441	0.283601	0.238	0.167	1	L7	S1	L7_vs_S1	C-NP.SCN11A/BMP6
GKAP1	0.303784	0.222176	0.25	0.167	1	L7	S1	L7_vs_S1	C-NP.SCN11A/BMP6
DMTN	0.30385	0.478929	0.476	0.458	1	L7	S1	L7_vs_S1	C-NP.SCN11A/BMP6
SIRT2	0.303882	-0.270797	0.107	0.167	1	L7	S1	L7_vs_S1	C-NP.SCN11A/BMP6
CYHR1	0.303882	-0.148177	0.107	0.167	1	L7	S1	L7_vs_S1	C-NP.SCN11A/BMP6
WDR91	0.304454	-0.165975	0.155	0.229	1	L7	S1	L7_vs_S1	C-NP.SCN11A/BMP6
ANO3	0.304485	0.397533	0.81	0.854	1	L7	S1	L7_vs_S1	C-NP.SCN11A/BMP6
VAMP1	0.304538	-0.120321	0.119	0.188	1	L7	S1	L7_vs_S1	C-NP.SCN11A/BMP6
JAKMIP3	0.304538	-0.184348	0.167	0.104	1	L7	S1	L7_vs_S1	C-NP.SCN11A/BMP6
AAMDC	0.30455	0.0147044	0.083	0.146	1	L7	S1	L7_vs_S1	C-NP.SCN11A/BMP6
TMBIM6	0.305142	-0.285212	0.393	0.479	1	L7	S1	L7_vs_S1	C-NP.SCN11A/BMP6
CRNKL1	0.305236	-0.0645171	0.167	0.25	1	L7	S1	L7_vs_S1	C-NP.SCN11A/BMP6
PHKA1	0.305286	0.601363	0.298	0.229	1	L7	S1	L7_vs_S1	C-NP.SCN11A/BMP6
TES	0.306023	-0.181624	0.5	0.646	1	L7	S1	L7_vs_S1	C-NP.SCN11A/BMP6
PELI1	0.306081	0.476608	0.357	0.292	1	L7	S1	L7_vs_S1	C-NP.SCN11A/BMP6
NIF3L1	0.306364	0.0977123	0.167	0.104	1	L7	S1	L7_vs_S1	C-NP.SCN11A/BMP6
AMMECR1L	0.30667	0.0123013	0.143	0.083	1	L7	S1	L7_vs_S1	C-NP.SCN11A/BMP6
ENSCAFG00845016710	0.30667	0.183785	0.143	0.083	1	L7	S1	L7_vs_S1	C-NP.SCN11A/BMP6
KCTD16	0.306828	0.850243	0.702	0.688	1	L7	S1	L7_vs_S1	C-NP.SCN11A/BMP6
PRKX	0.306848	0.364925	0.929	0.979	1	L7	S1	L7_vs_S1	C-NP.SCN11A/BMP6
TSC1	0.307375	0.3219	0.476	0.417	1	L7	S1	L7_vs_S1	C-NP.SCN11A/BMP6
ENSCAFG00845006246	0.307415	-0.158489	0.298	0.396	1	L7	S1	L7_vs_S1	C-NP.SCN11A/BMP6
RGL1	0.30763	0.107724	0.464	0.354	1	L7	S1	L7_vs_S1	C-NP.SCN11A/BMP6
SART1	0.307659	0.118438	0.119	0.062	1	L7	S1	L7_vs_S1	C-NP.SCN11A/BMP6
TRAF6	0.307659	0.119434	0.119	0.062	1	L7	S1	L7_vs_S1	C-NP.SCN11A/BMP6
TUSC2	0.307721	-0.135607	0.107	0.167	1	L7	S1	L7_vs_S1	C-NP.SCN11A/BMP6
PMVK	0.307862	-0.0559665	0.071	0.125	1	L7	S1	L7_vs_S1	C-NP.SCN11A/BMP6
WDR5	0.307862	-0.109313	0.071	0.125	1	L7	S1	L7_vs_S1	C-NP.SCN11A/BMP6
COMMD6	0.307862	-0.232213	0.071	0.125	1	L7	S1	L7_vs_S1	C-NP.SCN11A/BMP6
B4GAT1	0.307862	-0.0782114	0.071	0.125	1	L7	S1	L7_vs_S1	C-NP.SCN11A/BMP6
IBTK	0.307903	-0.201238	0.286	0.396	1	L7	S1	L7_vs_S1	C-NP.SCN11A/BMP6
ELMO1	0.307944	0.531357	0.679	0.646	1	L7	S1	L7_vs_S1	C-NP.SCN11A/BMP6
TMEM175	0.308202	-0.104138	0.119	0.188	1	L7	S1	L7_vs_S1	C-NP.SCN11A/BMP6
KLC4	0.308202	-0.0119803	0.119	0.188	1	L7	S1	L7_vs_S1	C-NP.SCN11A/BMP6
PLEKHA8	0.308484	0.340779	0.25	0.188	1	L7	S1	L7_vs_S1	C-NP.SCN11A/BMP6
NCOA3	0.308484	0.494931	0.25	0.188	1	L7	S1	L7_vs_S1	C-NP.SCN11A/BMP6
RPS16	0.309061	0.0680035	0.214	0.312	1	L7	S1	L7_vs_S1	C-NP.SCN11A/BMP6
SNX14	0.309267	-0.376072	0.512	0.562	1	L7	S1	L7_vs_S1	C-NP.SCN11A/BMP6
DDX19A	0.309313	-0.147629	0.143	0.208	1	L7	S1	L7_vs_S1	C-NP.SCN11A/BMP6
WDR36	0.309446	-0.180767	0.155	0.229	1	L7	S1	L7_vs_S1	C-NP.SCN11A/BMP6
AKAP11	0.309553	-0.122884	0.512	0.646	1	L7	S1	L7_vs_S1	C-NP.SCN11A/BMP6
PATJ	0.30988	-0.393751	0.226	0.312	1	L7	S1	L7_vs_S1	C-NP.SCN11A/BMP6
PROCR	0.309966	-0.135513	0.19	0.271	1	L7	S1	L7_vs_S1	C-NP.SCN11A/BMP6
ZZZ3	0.310606	-0.253466	0.298	0.375	1	L7	S1	L7_vs_S1	C-NP.SCN11A/BMP6
UGGT2	0.31105	-0.190071	0.214	0.292	1	L7	S1	L7_vs_S1	C-NP.SCN11A/BMP6
ZNF407	0.311091	0.997351	0.44	0.417	1	L7	S1	L7_vs_S1	C-NP.SCN11A/BMP6
ENSCAFG00845009848	0.311126	0.455648	0.202	0.146	1	L7	S1	L7_vs_S1	C-NP.SCN11A/BMP6
SLC35B4	0.311126	-0.227697	0.155	0.229	1	L7	S1	L7_vs_S1	C-NP.SCN11A/BMP6
MEMO1	0.311321	0.0795553	0.345	0.25	1	L7	S1	L7_vs_S1	C-NP.SCN11A/BMP6
ASCC3	0.311434	0.31017	0.512	0.458	1	L7	S1	L7_vs_S1	C-NP.SCN11A/BMP6
ENSCAFG00845000695	0.311592	-0.318569	0.107	0.167	1	L7	S1	L7_vs_S1	C-NP.SCN11A/BMP6
USP42	0.311592	-0.0737809	0.107	0.167	1	L7	S1	L7_vs_S1	C-NP.SCN11A/BMP6
SLC35A3.1	0.311592	-0.228238	0.107	0.167	1	L7	S1	L7_vs_S1	C-NP.SCN11A/BMP6
IGF2R	0.311823	0.199962	0.512	0.479	1	L7	S1	L7_vs_S1	C-NP.SCN11A/BMP6
AP1S2	0.311874	0.285733	0.571	0.5	1	L7	S1	L7_vs_S1	C-NP.SCN11A/BMP6
HEATR3	0.311895	0.257618	0.167	0.104	1	L7	S1	L7_vs_S1	C-NP.SCN11A/BMP6
RNF146	0.312384	0.0158159	0.071	0.125	1	L7	S1	L7_vs_S1	C-NP.SCN11A/BMP6
PIGL	0.312384	-0.0731841	0.071	0.125	1	L7	S1	L7_vs_S1	C-NP.SCN11A/BMP6
CXXC1	0.312384	-0.0863026	0.071	0.125	1	L7	S1	L7_vs_S1	C-NP.SCN11A/BMP6
COMMD9	0.312384	-0.0255564	0.071	0.125	1	L7	S1	L7_vs_S1	C-NP.SCN11A/BMP6
TBC1D7	0.312384	-0.122175	0.071	0.125	1	L7	S1	L7_vs_S1	C-NP.SCN11A/BMP6
SUV39H2	0.312384	-0.0460088	0.071	0.125	1	L7	S1	L7_vs_S1	C-NP.SCN11A/BMP6
SSTR2	0.312384	-0.0488111	0.071	0.125	1	L7	S1	L7_vs_S1	C-NP.SCN11A/BMP6
DLGAP2	0.312793	0.576502	0.464	0.417	1	L7	S1	L7_vs_S1	C-NP.SCN11A/BMP6
SYBU	0.312795	0.251095	0.619	0.625	1	L7	S1	L7_vs_S1	C-NP.SCN11A/BMP6
ATRX	0.312847	-0.771263	0.512	0.562	1	L7	S1	L7_vs_S1	C-NP.SCN11A/BMP6
RASAL2	0.313052	0.361138	0.56	0.583	1	L7	S1	L7_vs_S1	C-NP.SCN11A/BMP6
PPP4R1	0.313537	-0.185667	0.107	0.167	1	L7	S1	L7_vs_S1	C-NP.SCN11A/BMP6
HCFC2	0.314043	0.200526	0.214	0.146	1	L7	S1	L7_vs_S1	C-NP.SCN11A/BMP6
MED29	0.314067	0.0128291	0.131	0.208	1	L7	S1	L7_vs_S1	C-NP.SCN11A/BMP6
RETREG2	0.314067	0.103202	0.131	0.208	1	L7	S1	L7_vs_S1	C-NP.SCN11A/BMP6
GGT7	0.314299	0.185994	0.286	0.208	1	L7	S1	L7_vs_S1	C-NP.SCN11A/BMP6
FNDC3A	0.314316	0.236762	0.429	0.375	1	L7	S1	L7_vs_S1	C-NP.SCN11A/BMP6
SLC39A9	0.314498	0.357038	0.202	0.146	1	L7	S1	L7_vs_S1	C-NP.SCN11A/BMP6
TDRD15	0.314635	0.163452	0.143	0.083	1	L7	S1	L7_vs_S1	C-NP.SCN11A/BMP6
KIAA0513	0.314851	0.405569	0.357	0.312	1	L7	S1	L7_vs_S1	C-NP.SCN11A/BMP6
PSME3	0.315494	-0.241032	0.107	0.167	1	L7	S1	L7_vs_S1	C-NP.SCN11A/BMP6
GATAD2B	0.315502	0.0815558	0.369	0.271	1	L7	S1	L7_vs_S1	C-NP.SCN11A/BMP6
ZFP14	0.315618	0.147635	0.167	0.104	1	L7	S1	L7_vs_S1	C-NP.SCN11A/BMP6
PPM1A	0.315727	0.322751	0.417	0.354	1	L7	S1	L7_vs_S1	C-NP.SCN11A/BMP6
DYSF	0.316066	-0.147176	0.643	0.75	1	L7	S1	L7_vs_S1	C-NP.SCN11A/BMP6
ENSCAFG00845030756	0.316301	0.210704	0.19	0.125	1	L7	S1	L7_vs_S1	C-NP.SCN11A/BMP6
ENSCAFG00845000095	0.316417	0.0739089	0.119	0.062	1	L7	S1	L7_vs_S1	C-NP.SCN11A/BMP6
CCT5	0.316641	-0.252106	0.345	0.417	1	L7	S1	L7_vs_S1	C-NP.SCN11A/BMP6
EPB41L2	0.316949	-0.0966045	0.071	0.125	1	L7	S1	L7_vs_S1	C-NP.SCN11A/BMP6
UBQLN4	0.316949	-0.164464	0.071	0.125	1	L7	S1	L7_vs_S1	C-NP.SCN11A/BMP6
SLC45A2	0.316949	-0.12979	0.071	0.125	1	L7	S1	L7_vs_S1	C-NP.SCN11A/BMP6
C9H17orf75	0.316949	-0.0833419	0.071	0.125	1	L7	S1	L7_vs_S1	C-NP.SCN11A/BMP6
NT5C1B	0.31726	-0.229881	0.095	0.146	1	L7	S1	L7_vs_S1	C-NP.SCN11A/BMP6
FAM162A	0.317488	-0.058185	0.119	0.188	1	L7	S1	L7_vs_S1	C-NP.SCN11A/BMP6
PBX3	0.317667	0.322503	0.393	0.312	1	L7	S1	L7_vs_S1	C-NP.SCN11A/BMP6
CLIC1	0.317667	-0.00655072	0.321	0.438	1	L7	S1	L7_vs_S1	C-NP.SCN11A/BMP6
SLC16A7	0.31776	-0.453374	0.202	0.271	1	L7	S1	L7_vs_S1	C-NP.SCN11A/BMP6
TMX4	0.318617	0.0348943	0.31	0.438	1	L7	S1	L7_vs_S1	C-NP.SCN11A/BMP6
UBL4A	0.318886	0.256838	0.226	0.167	1	L7	S1	L7_vs_S1	C-NP.SCN11A/BMP6
SUGCT	0.319253	0.469328	0.238	0.167	1	L7	S1	L7_vs_S1	C-NP.SCN11A/BMP6
SLC4A7	0.319253	0.324537	0.238	0.167	1	L7	S1	L7_vs_S1	C-NP.SCN11A/BMP6
BHLHE41	0.319369	-0.103312	0.119	0.188	1	L7	S1	L7_vs_S1	C-NP.SCN11A/BMP6
MOCOS	0.319429	-0.142821	0.107	0.167	1	L7	S1	L7_vs_S1	C-NP.SCN11A/BMP6
UBE3D	0.319429	-0.143875	0.107	0.167	1	L7	S1	L7_vs_S1	C-NP.SCN11A/BMP6
DNAAF9	0.319783	0.450148	0.452	0.458	1	L7	S1	L7_vs_S1	C-NP.SCN11A/BMP6
USP40	0.319924	0.109609	0.226	0.146	1	L7	S1	L7_vs_S1	C-NP.SCN11A/BMP6
CADM1	0.319951	0.158853	0.607	0.542	1	L7	S1	L7_vs_S1	C-NP.SCN11A/BMP6
SELENOI	0.320096	0.156953	0.321	0.229	1	L7	S1	L7_vs_S1	C-NP.SCN11A/BMP6
DNMT3A	0.320533	-0.29131	0.131	0.188	1	L7	S1	L7_vs_S1	C-NP.SCN11A/BMP6
ENSCAFG00845000958	0.320857	0.0826416	0.119	0.062	1	L7	S1	L7_vs_S1	C-NP.SCN11A/BMP6
ESCO1	0.32097	0.401843	0.345	0.312	1	L7	S1	L7_vs_S1	C-NP.SCN11A/BMP6
ENSCAFG00845017833	0.321263	0.0168759	0.131	0.208	1	L7	S1	L7_vs_S1	C-NP.SCN11A/BMP6
DYNC1I1	0.321356	0.128055	0.738	0.708	1	L7	S1	L7_vs_S1	C-NP.SCN11A/BMP6
HMGN4	0.321432	-0.239182	0.095	0.146	1	L7	S1	L7_vs_S1	C-NP.SCN11A/BMP6
SLAIN1	0.321432	0.374988	0.131	0.083	1	L7	S1	L7_vs_S1	C-NP.SCN11A/BMP6
PRDX6	0.321529	0.0539223	0.083	0.146	1	L7	S1	L7_vs_S1	C-NP.SCN11A/BMP6
ANTKMT	0.321529	-0.0179453	0.083	0.146	1	L7	S1	L7_vs_S1	C-NP.SCN11A/BMP6
ENSCAFG00845017343	0.321558	-0.122538	0.071	0.125	1	L7	S1	L7_vs_S1	C-NP.SCN11A/BMP6
CCDC32	0.321584	0.0345248	0.167	0.25	1	L7	S1	L7_vs_S1	C-NP.SCN11A/BMP6
GTF2B	0.321613	0.0656417	0.143	0.229	1	L7	S1	L7_vs_S1	C-NP.SCN11A/BMP6
SNRPN	0.322093	-0.226733	0.679	0.792	1	L7	S1	L7_vs_S1	C-NP.SCN11A/BMP6
TSPO	0.322156	0.330008	0.226	0.167	1	L7	S1	L7_vs_S1	C-NP.SCN11A/BMP6
DTX4	0.322267	-0.206879	0.06	0.104	1	L7	S1	L7_vs_S1	C-NP.SCN11A/BMP6
PRDM15	0.322267	-0.195747	0.06	0.104	1	L7	S1	L7_vs_S1	C-NP.SCN11A/BMP6
WDR7	0.322371	0.455338	0.524	0.521	1	L7	S1	L7_vs_S1	C-NP.SCN11A/BMP6
MGAT5	0.322526	0.293521	0.56	0.479	1	L7	S1	L7_vs_S1	C-NP.SCN11A/BMP6
PRKAR2B	0.322682	-0.0987659	0.512	0.646	1	L7	S1	L7_vs_S1	C-NP.SCN11A/BMP6
CHRNA3	0.322832	-0.0526988	0.369	0.521	1	L7	S1	L7_vs_S1	C-NP.SCN11A/BMP6
ENSCAFG00845027334	0.322938	-0.347189	0.262	0.354	1	L7	S1	L7_vs_S1	C-NP.SCN11A/BMP6
PEX7	0.32315	-0.21848	0.119	0.188	1	L7	S1	L7_vs_S1	C-NP.SCN11A/BMP6
NUP205	0.32315	0.143017	0.167	0.104	1	L7	S1	L7_vs_S1	C-NP.SCN11A/BMP6
ENSCAFG00845012415	0.32315	0.141628	0.167	0.104	1	L7	S1	L7_vs_S1	C-NP.SCN11A/BMP6
PCYT1A	0.323301	0.228394	0.512	0.438	1	L7	S1	L7_vs_S1	C-NP.SCN11A/BMP6
ENSCAFG00845007196	0.323559	-0.105797	0.31	0.417	1	L7	S1	L7_vs_S1	C-NP.SCN11A/BMP6
PRKAB2	0.324009	0.281978	0.381	0.312	1	L7	S1	L7_vs_S1	C-NP.SCN11A/BMP6
PGD	0.3241	0.0579757	0.179	0.271	1	L7	S1	L7_vs_S1	C-NP.SCN11A/BMP6
ZNF438	0.324125	-0.264116	0.167	0.229	1	L7	S1	L7_vs_S1	C-NP.SCN11A/BMP6
ZFAND3	0.32503	0.230436	0.5	0.688	1	L7	S1	L7_vs_S1	C-NP.SCN11A/BMP6
EIF4G1	0.325107	-0.20072	0.536	0.604	1	L7	S1	L7_vs_S1	C-NP.SCN11A/BMP6
SCN3B	0.325142	-0.196773	0.512	0.625	1	L7	S1	L7_vs_S1	C-NP.SCN11A/BMP6
DDAH1	0.325281	-0.413637	0.238	0.312	1	L7	S1	L7_vs_S1	C-NP.SCN11A/BMP6
PDK3	0.325447	-0.188012	0.179	0.25	1	L7	S1	L7_vs_S1	C-NP.SCN11A/BMP6
SIPA1L1	0.325455	0.291339	0.155	0.104	1	L7	S1	L7_vs_S1	C-NP.SCN11A/BMP6
MROH1	0.325639	-0.420841	0.095	0.146	1	L7	S1	L7_vs_S1	C-NP.SCN11A/BMP6
TSPAN12	0.325639	-0.265565	0.095	0.146	1	L7	S1	L7_vs_S1	C-NP.SCN11A/BMP6
SFRP4	0.325781	-0.0570283	0.19	0.271	1	L7	S1	L7_vs_S1	C-NP.SCN11A/BMP6
LY6G5B	0.325869	0.0850444	0.083	0.146	1	L7	S1	L7_vs_S1	C-NP.SCN11A/BMP6
GPAA1	0.325891	0.0308822	0.25	0.354	1	L7	S1	L7_vs_S1	C-NP.SCN11A/BMP6
ENSCAFG00845004577	0.326211	-0.0228943	0.071	0.125	1	L7	S1	L7_vs_S1	C-NP.SCN11A/BMP6
ENSCAFG00845020605	0.326211	-0.0721846	0.071	0.125	1	L7	S1	L7_vs_S1	C-NP.SCN11A/BMP6
MPI	0.326211	0.0374572	0.071	0.125	1	L7	S1	L7_vs_S1	C-NP.SCN11A/BMP6
MANBAL	0.326211	-0.0688454	0.071	0.125	1	L7	S1	L7_vs_S1	C-NP.SCN11A/BMP6
PDXDC1	0.326488	-0.0711354	0.155	0.229	1	L7	S1	L7_vs_S1	C-NP.SCN11A/BMP6
CDC123	0.3265	-0.148366	0.298	0.396	1	L7	S1	L7_vs_S1	C-NP.SCN11A/BMP6
SNAP91	0.326668	0.242656	0.786	0.729	1	L7	S1	L7_vs_S1	C-NP.SCN11A/BMP6
TMEM181	0.326727	0.430582	0.369	0.333	1	L7	S1	L7_vs_S1	C-NP.SCN11A/BMP6
MTAP	0.326834	0.135423	0.143	0.083	1	L7	S1	L7_vs_S1	C-NP.SCN11A/BMP6
SYTL2	0.326959	0.278933	0.167	0.104	1	L7	S1	L7_vs_S1	C-NP.SCN11A/BMP6
PSMA6	0.326975	-0.148636	0.143	0.208	1	L7	S1	L7_vs_S1	C-NP.SCN11A/BMP6
EEPD1	0.327264	0.19516	0.262	0.354	1	L7	S1	L7_vs_S1	C-NP.SCN11A/BMP6
LUZP1	0.327333	-0.219075	0.06	0.104	1	L7	S1	L7_vs_S1	C-NP.SCN11A/BMP6
FBP1	0.327333	-0.171459	0.06	0.104	1	L7	S1	L7_vs_S1	C-NP.SCN11A/BMP6
ERRFI1	0.327333	-0.144326	0.06	0.104	1	L7	S1	L7_vs_S1	C-NP.SCN11A/BMP6
POP4	0.32735	0.112207	0.31	0.25	1	L7	S1	L7_vs_S1	C-NP.SCN11A/BMP6
TMEM33	0.327804	-0.0573495	0.226	0.312	1	L7	S1	L7_vs_S1	C-NP.SCN11A/BMP6
ATP7A	0.328286	-0.0820648	0.238	0.312	1	L7	S1	L7_vs_S1	C-NP.SCN11A/BMP6
ZFYVE28	0.32852	-0.330307	0.31	0.396	1	L7	S1	L7_vs_S1	C-NP.SCN11A/BMP6
CENPC	0.328566	-0.00811008	0.357	0.5	1	L7	S1	L7_vs_S1	C-NP.SCN11A/BMP6
YARS1	0.328715	-0.101791	0.262	0.354	1	L7	S1	L7_vs_S1	C-NP.SCN11A/BMP6
TRIM67	0.32876	0.412012	0.226	0.167	1	L7	S1	L7_vs_S1	C-NP.SCN11A/BMP6
ENSCAFG00845012270	0.328775	0.245986	0.19	0.125	1	L7	S1	L7_vs_S1	C-NP.SCN11A/BMP6
OSBP	0.329006	-0.0166831	0.19	0.271	1	L7	S1	L7_vs_S1	C-NP.SCN11A/BMP6
SGCD	0.3293	0.718673	0.488	0.417	1	L7	S1	L7_vs_S1	C-NP.SCN11A/BMP6
ZNF277	0.329403	-0.0965617	0.107	0.167	1	L7	S1	L7_vs_S1	C-NP.SCN11A/BMP6
MMP16	0.329858	0.088088	0.119	0.062	1	L7	S1	L7_vs_S1	C-NP.SCN11A/BMP6
SMIM29	0.330103	-0.0530375	0.238	0.333	1	L7	S1	L7_vs_S1	C-NP.SCN11A/BMP6
DRGX	0.330282	0.324073	0.31	0.25	1	L7	S1	L7_vs_S1	C-NP.SCN11A/BMP6
KCNN2	0.33041	0.699116	0.25	0.188	1	L7	S1	L7_vs_S1	C-NP.SCN11A/BMP6
ETV5	0.33041	0.16973	0.25	0.188	1	L7	S1	L7_vs_S1	C-NP.SCN11A/BMP6
KIAA1549	0.330585	-0.0572906	0.143	0.208	1	L7	S1	L7_vs_S1	C-NP.SCN11A/BMP6
THUMPD3	0.330585	-0.0389885	0.143	0.208	1	L7	S1	L7_vs_S1	C-NP.SCN11A/BMP6
ENSCAFG00845008525	0.330907	-0.0183342	0.071	0.125	1	L7	S1	L7_vs_S1	C-NP.SCN11A/BMP6
ITGB7	0.330907	-0.0621603	0.071	0.125	1	L7	S1	L7_vs_S1	C-NP.SCN11A/BMP6
ENSCAFG00845031021	0.330963	0.143741	0.214	0.146	1	L7	S1	L7_vs_S1	C-NP.SCN11A/BMP6
C15H16orf87	0.330968	0.209125	0.143	0.083	1	L7	S1	L7_vs_S1	C-NP.SCN11A/BMP6
ENSCAFG00845014677	0.331015	0.242643	0.333	0.271	1	L7	S1	L7_vs_S1	C-NP.SCN11A/BMP6
ABCC4	0.331718	-0.17142	0.155	0.229	1	L7	S1	L7_vs_S1	C-NP.SCN11A/BMP6
ENSCAFG00845014255	0.331718	0.303116	0.202	0.146	1	L7	S1	L7_vs_S1	C-NP.SCN11A/BMP6
SNX7	0.331859	-0.108705	0.417	0.542	1	L7	S1	L7_vs_S1	C-NP.SCN11A/BMP6
CYB5R1	0.332096	-0.166428	0.179	0.25	1	L7	S1	L7_vs_S1	C-NP.SCN11A/BMP6
LGI1	0.332207	-0.141619	0.321	0.417	1	L7	S1	L7_vs_S1	C-NP.SCN11A/BMP6
FTO	0.332258	0.557268	0.429	0.396	1	L7	S1	L7_vs_S1	C-NP.SCN11A/BMP6
SLC35D2	0.332398	0.0637687	0.19	0.125	1	L7	S1	L7_vs_S1	C-NP.SCN11A/BMP6
ZCCHC4	0.332451	-0.188461	0.06	0.104	1	L7	S1	L7_vs_S1	C-NP.SCN11A/BMP6
CTPS1	0.332451	-0.109946	0.06	0.104	1	L7	S1	L7_vs_S1	C-NP.SCN11A/BMP6
EDC3	0.332451	-0.207953	0.06	0.104	1	L7	S1	L7_vs_S1	C-NP.SCN11A/BMP6
KLHL28	0.332451	-0.138736	0.06	0.104	1	L7	S1	L7_vs_S1	C-NP.SCN11A/BMP6
COLGALT1	0.332451	-0.153731	0.06	0.104	1	L7	S1	L7_vs_S1	C-NP.SCN11A/BMP6
ADGRL1	0.333106	-0.054638	0.238	0.333	1	L7	S1	L7_vs_S1	C-NP.SCN11A/BMP6
ARCN1	0.333113	-0.0848451	0.405	0.521	1	L7	S1	L7_vs_S1	C-NP.SCN11A/BMP6
PDE4D	0.333148	0.591159	0.69	0.688	1	L7	S1	L7_vs_S1	C-NP.SCN11A/BMP6
CORO2A	0.333175	0.0413262	0.202	0.292	1	L7	S1	L7_vs_S1	C-NP.SCN11A/BMP6
MIS12	0.333319	0.363192	0.155	0.104	1	L7	S1	L7_vs_S1	C-NP.SCN11A/BMP6
SLC25A37	0.333319	0.280591	0.155	0.104	1	L7	S1	L7_vs_S1	C-NP.SCN11A/BMP6
TRAPPC10	0.333319	0.36928	0.155	0.104	1	L7	S1	L7_vs_S1	C-NP.SCN11A/BMP6
FBXO8	0.333319	0.371409	0.155	0.104	1	L7	S1	L7_vs_S1	C-NP.SCN11A/BMP6
TERF1	0.333319	0.298222	0.155	0.104	1	L7	S1	L7_vs_S1	C-NP.SCN11A/BMP6
ITM2B	0.334094	-0.206575	0.31	0.396	1	L7	S1	L7_vs_S1	C-NP.SCN11A/BMP6
SMARCAL1	0.33413	-0.0941373	0.214	0.292	1	L7	S1	L7_vs_S1	C-NP.SCN11A/BMP6
SEL1L3	0.334161	-0.404567	0.095	0.146	1	L7	S1	L7_vs_S1	C-NP.SCN11A/BMP6
BTF3L4	0.334161	-0.216987	0.095	0.146	1	L7	S1	L7_vs_S1	C-NP.SCN11A/BMP6
ARHGEF10L	0.33422	-0.166828	0.143	0.208	1	L7	S1	L7_vs_S1	C-NP.SCN11A/BMP6
ZFAT	0.33422	-0.162755	0.143	0.208	1	L7	S1	L7_vs_S1	C-NP.SCN11A/BMP6
PSMD6	0.33422	-0.166392	0.143	0.208	1	L7	S1	L7_vs_S1	C-NP.SCN11A/BMP6
SMDT1	0.334349	-0.152711	0.238	0.312	1	L7	S1	L7_vs_S1	C-NP.SCN11A/BMP6
EBF1	0.334443	0.133475	0.81	0.854	1	L7	S1	L7_vs_S1	C-NP.SCN11A/BMP6
ANKFY1	0.334583	0.144673	0.381	0.292	1	L7	S1	L7_vs_S1	C-NP.SCN11A/BMP6
CNTROB	0.334666	0.140032	0.167	0.104	1	L7	S1	L7_vs_S1	C-NP.SCN11A/BMP6
ENSCAFG00845020718	0.334732	-0.13036	0.25	0.333	1	L7	S1	L7_vs_S1	C-NP.SCN11A/BMP6
ZNF800	0.334769	0.0194538	0.202	0.292	1	L7	S1	L7_vs_S1	C-NP.SCN11A/BMP6
RCAN1	0.334826	-0.156497	0.286	0.375	1	L7	S1	L7_vs_S1	C-NP.SCN11A/BMP6
ABHD17C	0.335026	-0.144636	0.06	0.104	1	L7	S1	L7_vs_S1	C-NP.SCN11A/BMP6
RBBP8	0.335234	0.218542	0.202	0.146	1	L7	S1	L7_vs_S1	C-NP.SCN11A/BMP6
ENSCAFG00845006543	0.335452	-0.258035	0.238	0.146	1	L7	S1	L7_vs_S1	C-NP.SCN11A/BMP6
SLC33A1	0.335452	0.339989	0.226	0.167	1	L7	S1	L7_vs_S1	C-NP.SCN11A/BMP6
ACOXL	0.335486	-0.0173224	0.107	0.167	1	L7	S1	L7_vs_S1	C-NP.SCN11A/BMP6
NOL11	0.335486	-0.121153	0.107	0.167	1	L7	S1	L7_vs_S1	C-NP.SCN11A/BMP6
IVNS1ABP	0.335646	0.0585766	0.071	0.125	1	L7	S1	L7_vs_S1	C-NP.SCN11A/BMP6
MGRN1	0.335646	-0.0284961	0.071	0.125	1	L7	S1	L7_vs_S1	C-NP.SCN11A/BMP6
SNX11	0.335646	-0.0359397	0.071	0.125	1	L7	S1	L7_vs_S1	C-NP.SCN11A/BMP6
ENSCAFG00845005529	0.335646	-0.0224943	0.071	0.125	1	L7	S1	L7_vs_S1	C-NP.SCN11A/BMP6
ENSCAFG00845027412	0.335646	-0.0566979	0.071	0.125	1	L7	S1	L7_vs_S1	C-NP.SCN11A/BMP6
TOMM40	0.335976	0.327996	0.179	0.125	1	L7	S1	L7_vs_S1	C-NP.SCN11A/BMP6
TMEM178B	0.33645	0.332695	0.274	0.208	1	L7	S1	L7_vs_S1	C-NP.SCN11A/BMP6
ARPC4	0.337013	0.101822	0.226	0.312	1	L7	S1	L7_vs_S1	C-NP.SCN11A/BMP6
MLLT11	0.337015	0.502809	0.476	0.438	1	L7	S1	L7_vs_S1	C-NP.SCN11A/BMP6
CCDC93	0.33721	0.0866767	0.5	0.458	1	L7	S1	L7_vs_S1	C-NP.SCN11A/BMP6
PPA1	0.337288	-0.0561599	0.214	0.292	1	L7	S1	L7_vs_S1	C-NP.SCN11A/BMP6
BOLA2B	0.337288	-0.0814461	0.214	0.292	1	L7	S1	L7_vs_S1	C-NP.SCN11A/BMP6
NAPA	0.337477	-0.202149	0.524	0.604	1	L7	S1	L7_vs_S1	C-NP.SCN11A/BMP6
SLC38A2	0.337477	0.43043	0.56	0.542	1	L7	S1	L7_vs_S1	C-NP.SCN11A/BMP6
XPC	0.33762	-0.0989182	0.06	0.104	1	L7	S1	L7_vs_S1	C-NP.SCN11A/BMP6
RCN1	0.33762	-0.16462	0.06	0.104	1	L7	S1	L7_vs_S1	C-NP.SCN11A/BMP6
UROD	0.33762	-0.105889	0.06	0.104	1	L7	S1	L7_vs_S1	C-NP.SCN11A/BMP6
ICE2	0.337881	0.119356	0.19	0.125	1	L7	S1	L7_vs_S1	C-NP.SCN11A/BMP6
CHST11	0.337892	0.193635	0.214	0.146	1	L7	S1	L7_vs_S1	C-NP.SCN11A/BMP6
TMEM9B	0.337892	-0.363708	0.167	0.229	1	L7	S1	L7_vs_S1	C-NP.SCN11A/BMP6
PRDX3	0.337892	-0.11131	0.167	0.229	1	L7	S1	L7_vs_S1	C-NP.SCN11A/BMP6
PPP3R1	0.338227	-0.0242816	0.357	0.458	1	L7	S1	L7_vs_S1	C-NP.SCN11A/BMP6
SDK1	0.338476	0.525366	0.131	0.083	1	L7	S1	L7_vs_S1	C-NP.SCN11A/BMP6
COA1	0.338494	0.298187	0.214	0.167	1	L7	S1	L7_vs_S1	C-NP.SCN11A/BMP6
CEP57	0.338562	0.121244	0.167	0.104	1	L7	S1	L7_vs_S1	C-NP.SCN11A/BMP6
NADK	0.338773	0.338779	0.202	0.146	1	L7	S1	L7_vs_S1	C-NP.SCN11A/BMP6
MYBBP1A	0.338803	-0.194541	0.19	0.271	1	L7	S1	L7_vs_S1	C-NP.SCN11A/BMP6
CLTB	0.338804	-0.103414	0.19	0.271	1	L7	S1	L7_vs_S1	C-NP.SCN11A/BMP6
SRRT	0.338831	-0.124399	0.179	0.25	1	L7	S1	L7_vs_S1	C-NP.SCN11A/BMP6
NT5M	0.338928	-0.353251	0.19	0.25	1	L7	S1	L7_vs_S1	C-NP.SCN11A/BMP6
ALG6	0.339021	0.057773	0.119	0.062	1	L7	S1	L7_vs_S1	C-NP.SCN11A/BMP6
SUN2	0.339166	0.00287563	0.238	0.333	1	L7	S1	L7_vs_S1	C-NP.SCN11A/BMP6
CCDC186	0.339191	0.13856	0.44	0.354	1	L7	S1	L7_vs_S1	C-NP.SCN11A/BMP6
EGLN2	0.339406	0.204444	0.393	0.312	1	L7	S1	L7_vs_S1	C-NP.SCN11A/BMP6
PEX5L	0.339522	0.443539	0.833	0.854	1	L7	S1	L7_vs_S1	C-NP.SCN11A/BMP6
PRDM12	0.339578	0.165875	0.405	0.312	1	L7	S1	L7_vs_S1	C-NP.SCN11A/BMP6
VIM	0.33958	-0.048683	0.107	0.167	1	L7	S1	L7_vs_S1	C-NP.SCN11A/BMP6
ADAM15	0.33958	-0.0929243	0.107	0.167	1	L7	S1	L7_vs_S1	C-NP.SCN11A/BMP6
PRKCSH	0.33958	-0.0512683	0.107	0.167	1	L7	S1	L7_vs_S1	C-NP.SCN11A/BMP6
RFC1	0.339638	-0.180234	0.167	0.229	1	L7	S1	L7_vs_S1	C-NP.SCN11A/BMP6
NPEPPS	0.339954	-0.0540395	0.607	0.667	1	L7	S1	L7_vs_S1	C-NP.SCN11A/BMP6
FAM91A1	0.339992	0.0590101	0.476	0.646	1	L7	S1	L7_vs_S1	C-NP.SCN11A/BMP6
TRIO	0.340108	0.265068	0.25	0.188	1	L7	S1	L7_vs_S1	C-NP.SCN11A/BMP6
STT3B	0.340209	0.269465	0.464	0.396	1	L7	S1	L7_vs_S1	C-NP.SCN11A/BMP6
GLT1D1	0.341567	0.0767719	0.19	0.125	1	L7	S1	L7_vs_S1	C-NP.SCN11A/BMP6
ANTXR1	0.342488	0.00399399	0.119	0.188	1	L7	S1	L7_vs_S1	C-NP.SCN11A/BMP6
CREB3	0.342826	-0.202683	0.095	0.146	1	L7	S1	L7_vs_S1	C-NP.SCN11A/BMP6
GEMIN6	0.342826	-0.160803	0.095	0.146	1	L7	S1	L7_vs_S1	C-NP.SCN11A/BMP6
MAP7D3	0.34284	-0.10755	0.06	0.104	1	L7	S1	L7_vs_S1	C-NP.SCN11A/BMP6
TBC1D20	0.34284	-0.180676	0.06	0.104	1	L7	S1	L7_vs_S1	C-NP.SCN11A/BMP6
GLRX	0.34284	-0.111002	0.06	0.104	1	L7	S1	L7_vs_S1	C-NP.SCN11A/BMP6
TFDP1	0.34284	-0.104772	0.06	0.104	1	L7	S1	L7_vs_S1	C-NP.SCN11A/BMP6
GNG10.1	0.34284	-0.1218	0.06	0.104	1	L7	S1	L7_vs_S1	C-NP.SCN11A/BMP6
GGCT	0.34284	-0.128024	0.06	0.104	1	L7	S1	L7_vs_S1	C-NP.SCN11A/BMP6
PEG3	0.342937	0.433416	0.595	0.583	1	L7	S1	L7_vs_S1	C-NP.SCN11A/BMP6
NSG2	0.34318	-0.0638154	0.536	0.667	1	L7	S1	L7_vs_S1	C-NP.SCN11A/BMP6
COG5	0.343586	-0.136644	0.333	0.417	1	L7	S1	L7_vs_S1	C-NP.SCN11A/BMP6
MFF	0.343663	-0.107188	0.214	0.292	1	L7	S1	L7_vs_S1	C-NP.SCN11A/BMP6
CBR3	0.343663	-0.162053	0.214	0.292	1	L7	S1	L7_vs_S1	C-NP.SCN11A/BMP6
EVI5L	0.343707	-0.0250237	0.107	0.167	1	L7	S1	L7_vs_S1	C-NP.SCN11A/BMP6
CHRNB4	0.343707	-0.06946	0.107	0.167	1	L7	S1	L7_vs_S1	C-NP.SCN11A/BMP6
SCAF8	0.343772	0.329987	0.238	0.188	1	L7	S1	L7_vs_S1	C-NP.SCN11A/BMP6
ETNK2	0.345255	-0.0402312	0.071	0.125	1	L7	S1	L7_vs_S1	C-NP.SCN11A/BMP6
GAREM1	0.345415	0.250337	0.214	0.167	1	L7	S1	L7_vs_S1	C-NP.SCN11A/BMP6
MAP3K1	0.345467	-0.0965216	0.06	0.104	1	L7	S1	L7_vs_S1	C-NP.SCN11A/BMP6
KCNAB2	0.346133	0.411358	0.619	0.646	1	L7	S1	L7_vs_S1	C-NP.SCN11A/BMP6
SMAP1	0.346257	0.161963	0.512	0.438	1	L7	S1	L7_vs_S1	C-NP.SCN11A/BMP6
ZFAND5	0.346387	-0.0466043	0.226	0.312	1	L7	S1	L7_vs_S1	C-NP.SCN11A/BMP6
CTNNBL1	0.346387	0.386752	0.274	0.229	1	L7	S1	L7_vs_S1	C-NP.SCN11A/BMP6
CXHXorf40B	0.346443	0.168226	0.167	0.104	1	L7	S1	L7_vs_S1	C-NP.SCN11A/BMP6
SEPTIN11	0.346528	0.233356	0.417	0.333	1	L7	S1	L7_vs_S1	C-NP.SCN11A/BMP6
UBTD2	0.346674	0.167143	0.25	0.188	1	L7	S1	L7_vs_S1	C-NP.SCN11A/BMP6
DENR	0.346691	-0.172519	0.238	0.312	1	L7	S1	L7_vs_S1	C-NP.SCN11A/BMP6
DDX46	0.347162	-0.434866	0.31	0.354	1	L7	S1	L7_vs_S1	C-NP.SCN11A/BMP6
TRNT1	0.347211	0.316215	0.131	0.083	1	L7	S1	L7_vs_S1	C-NP.SCN11A/BMP6
PCNX1	0.347558	0.253212	0.56	0.542	1	L7	S1	L7_vs_S1	C-NP.SCN11A/BMP6
BBLN	0.347685	0.294579	0.107	0.062	1	L7	S1	L7_vs_S1	C-NP.SCN11A/BMP6
DST	0.347731	-0.252846	1	1	1	L7	S1	L7_vs_S1	C-NP.SCN11A/BMP6
VPS11	0.347865	-0.0249048	0.107	0.167	1	L7	S1	L7_vs_S1	C-NP.SCN11A/BMP6
C4H1orf131	0.347865	-0.0941615	0.107	0.167	1	L7	S1	L7_vs_S1	C-NP.SCN11A/BMP6
MSRB3	0.347865	-0.0503042	0.107	0.167	1	L7	S1	L7_vs_S1	C-NP.SCN11A/BMP6
EBPL	0.347865	-0.00204281	0.107	0.167	1	L7	S1	L7_vs_S1	C-NP.SCN11A/BMP6
ATOSB	0.348112	-0.0817862	0.06	0.104	1	L7	S1	L7_vs_S1	C-NP.SCN11A/BMP6
PTGFRN	0.348112	-0.0409493	0.06	0.104	1	L7	S1	L7_vs_S1	C-NP.SCN11A/BMP6
C12H6orf120	0.348112	-0.15232	0.06	0.104	1	L7	S1	L7_vs_S1	C-NP.SCN11A/BMP6
NUDT18	0.348112	-0.133965	0.06	0.104	1	L7	S1	L7_vs_S1	C-NP.SCN11A/BMP6
AREL1	0.348523	0.294378	0.333	0.271	1	L7	S1	L7_vs_S1	C-NP.SCN11A/BMP6
CNOT2	0.348523	0.394217	0.333	0.271	1	L7	S1	L7_vs_S1	C-NP.SCN11A/BMP6
LARS1	0.348698	-0.296403	0.321	0.396	1	L7	S1	L7_vs_S1	C-NP.SCN11A/BMP6
RPS15	0.349238	-0.217428	0.393	0.479	1	L7	S1	L7_vs_S1	C-NP.SCN11A/BMP6
SLC6A17	0.349365	0.0160847	0.286	0.375	1	L7	S1	L7_vs_S1	C-NP.SCN11A/BMP6
DAZAP1	0.349412	0.244455	0.155	0.104	1	L7	S1	L7_vs_S1	C-NP.SCN11A/BMP6
NLRX1	0.349505	0.25921	0.512	0.479	1	L7	S1	L7_vs_S1	C-NP.SCN11A/BMP6
CDK14	0.349708	0.471624	0.679	0.792	1	L7	S1	L7_vs_S1	C-NP.SCN11A/BMP6
ARMC1	0.349987	0.256078	0.25	0.188	1	L7	S1	L7_vs_S1	C-NP.SCN11A/BMP6
ZNF567	0.350125	0.0297071	0.071	0.125	1	L7	S1	L7_vs_S1	C-NP.SCN11A/BMP6
ISCA2	0.350426	0.154918	0.167	0.104	1	L7	S1	L7_vs_S1	C-NP.SCN11A/BMP6
HYCC1	0.350964	0.146928	0.262	0.188	1	L7	S1	L7_vs_S1	C-NP.SCN11A/BMP6
VAMP3	0.350975	-0.194999	0.131	0.188	1	L7	S1	L7_vs_S1	C-NP.SCN11A/BMP6
ST8SIA3	0.35118	-0.172925	0.31	0.396	1	L7	S1	L7_vs_S1	C-NP.SCN11A/BMP6
ABLIM3	0.35118	-0.0912085	0.298	0.417	1	L7	S1	L7_vs_S1	C-NP.SCN11A/BMP6
FBXO3	0.35118	-0.184021	0.31	0.396	1	L7	S1	L7_vs_S1	C-NP.SCN11A/BMP6
ZNF84	0.351275	0.212262	0.31	0.25	1	L7	S1	L7_vs_S1	C-NP.SCN11A/BMP6
DDIT4	0.351632	0.165244	0.131	0.083	1	L7	S1	L7_vs_S1	C-NP.SCN11A/BMP6
UBR2	0.351932	-0.0799096	0.357	0.458	1	L7	S1	L7_vs_S1	C-NP.SCN11A/BMP6
CRCP	0.352054	-0.240341	0.107	0.167	1	L7	S1	L7_vs_S1	C-NP.SCN11A/BMP6
TM2D3	0.352054	-0.0973767	0.107	0.167	1	L7	S1	L7_vs_S1	C-NP.SCN11A/BMP6
ENSCAFG00845006152	0.352142	0.0253189	0.143	0.083	1	L7	S1	L7_vs_S1	C-NP.SCN11A/BMP6
COL5A1	0.352142	0.167022	0.143	0.083	1	L7	S1	L7_vs_S1	C-NP.SCN11A/BMP6
SLC35A2	0.352142	0.0950297	0.143	0.083	1	L7	S1	L7_vs_S1	C-NP.SCN11A/BMP6
RUFY2	0.352671	0.173529	0.583	0.5	1	L7	S1	L7_vs_S1	C-NP.SCN11A/BMP6
MED23	0.352728	-0.0754307	0.226	0.312	1	L7	S1	L7_vs_S1	C-NP.SCN11A/BMP6
MARCHF6	0.352777	0.20858	0.44	0.354	1	L7	S1	L7_vs_S1	C-NP.SCN11A/BMP6
CACNA2D2	0.352806	0.0389734	0.25	0.354	1	L7	S1	L7_vs_S1	C-NP.SCN11A/BMP6
INSIG1	0.352969	0.300668	0.286	0.229	1	L7	S1	L7_vs_S1	C-NP.SCN11A/BMP6
TUBGCP2	0.352998	-0.176535	0.25	0.333	1	L7	S1	L7_vs_S1	C-NP.SCN11A/BMP6
PHF5A	0.353069	-0.0646491	0.119	0.062	1	L7	S1	L7_vs_S1	C-NP.SCN11A/BMP6
COPS3	0.353171	0.0880259	0.155	0.229	1	L7	S1	L7_vs_S1	C-NP.SCN11A/BMP6
ZNF654	0.353171	0.305712	0.202	0.146	1	L7	S1	L7_vs_S1	C-NP.SCN11A/BMP6
CHRNB2	0.353171	0.0663989	0.155	0.229	1	L7	S1	L7_vs_S1	C-NP.SCN11A/BMP6
NF1	0.353314	0.356166	0.44	0.396	1	L7	S1	L7_vs_S1	C-NP.SCN11A/BMP6
ZFR	0.353314	-0.127917	0.381	0.5	1	L7	S1	L7_vs_S1	C-NP.SCN11A/BMP6
PIH1D1	0.353435	-0.149113	0.06	0.104	1	L7	S1	L7_vs_S1	C-NP.SCN11A/BMP6
HRH2.1	0.353435	-0.11198	0.06	0.104	1	L7	S1	L7_vs_S1	C-NP.SCN11A/BMP6
ELF1	0.353435	-0.0675824	0.06	0.104	1	L7	S1	L7_vs_S1	C-NP.SCN11A/BMP6
STX3	0.353435	-0.139872	0.06	0.104	1	L7	S1	L7_vs_S1	C-NP.SCN11A/BMP6
CHCHD1	0.353435	-0.17815	0.06	0.104	1	L7	S1	L7_vs_S1	C-NP.SCN11A/BMP6
RAD18	0.353435	-0.196373	0.06	0.104	1	L7	S1	L7_vs_S1	C-NP.SCN11A/BMP6
ENSCAFG00845010325	0.353435	-0.0326101	0.06	0.104	1	L7	S1	L7_vs_S1	C-NP.SCN11A/BMP6
C15H4orf46	0.353511	0.276764	0.155	0.104	1	L7	S1	L7_vs_S1	C-NP.SCN11A/BMP6
KIDINS220	0.353731	-0.249473	0.679	0.75	1	L7	S1	L7_vs_S1	C-NP.SCN11A/BMP6
CCDC141	0.353804	0.22213	0.345	0.271	1	L7	S1	L7_vs_S1	C-NP.SCN11A/BMP6
BAIAP2L1	0.354062	-0.299453	0.155	0.208	1	L7	S1	L7_vs_S1	C-NP.SCN11A/BMP6
CABIN1	0.354062	-0.00858608	0.202	0.125	1	L7	S1	L7_vs_S1	C-NP.SCN11A/BMP6
ASNS	0.354062	-0.206977	0.155	0.208	1	L7	S1	L7_vs_S1	C-NP.SCN11A/BMP6
MTUS1	0.354266	0.248535	0.464	0.417	1	L7	S1	L7_vs_S1	C-NP.SCN11A/BMP6
EPM2A	0.354439	0.0707296	0.119	0.188	1	L7	S1	L7_vs_S1	C-NP.SCN11A/BMP6
LNX2	0.354967	0.28278	0.179	0.125	1	L7	S1	L7_vs_S1	C-NP.SCN11A/BMP6
PLK1	0.354974	-0.0932609	0.333	0.438	1	L7	S1	L7_vs_S1	C-NP.SCN11A/BMP6
SPTB	0.355038	0.0123442	0.071	0.125	1	L7	S1	L7_vs_S1	C-NP.SCN11A/BMP6
TMEM150C	0.355038	0.0219904	0.071	0.125	1	L7	S1	L7_vs_S1	C-NP.SCN11A/BMP6
ENSCAFG00845012899	0.355071	-0.125749	0.298	0.396	1	L7	S1	L7_vs_S1	C-NP.SCN11A/BMP6
RPAP2	0.355552	-0.396482	0.226	0.292	1	L7	S1	L7_vs_S1	C-NP.SCN11A/BMP6
SYNGR3	0.356051	-0.170844	0.179	0.25	1	L7	S1	L7_vs_S1	C-NP.SCN11A/BMP6
MTFR1L	0.356276	-0.126607	0.107	0.167	1	L7	S1	L7_vs_S1	C-NP.SCN11A/BMP6
TMEM120B	0.356276	-0.0757639	0.107	0.167	1	L7	S1	L7_vs_S1	C-NP.SCN11A/BMP6
BNIP2	0.356276	-0.0546016	0.107	0.167	1	L7	S1	L7_vs_S1	C-NP.SCN11A/BMP6
GMPPA	0.356276	-0.0812439	0.107	0.167	1	L7	S1	L7_vs_S1	C-NP.SCN11A/BMP6
EDEM3	0.356478	0.0116924	0.143	0.083	1	L7	S1	L7_vs_S1	C-NP.SCN11A/BMP6
PGM2L1	0.356515	-0.120788	0.571	0.646	1	L7	S1	L7_vs_S1	C-NP.SCN11A/BMP6
SLC39A10	0.356517	0.219632	0.44	0.375	1	L7	S1	L7_vs_S1	C-NP.SCN11A/BMP6
SRGAP3	0.356553	0.517062	0.69	0.646	1	L7	S1	L7_vs_S1	C-NP.SCN11A/BMP6
BABAM2	0.35658	0.544537	0.31	0.292	1	L7	S1	L7_vs_S1	C-NP.SCN11A/BMP6
NEMF	0.356641	-0.1047	0.214	0.292	1	L7	S1	L7_vs_S1	C-NP.SCN11A/BMP6
ENSCAFG00845004406	0.356673	-0.14288	0.202	0.271	1	L7	S1	L7_vs_S1	C-NP.SCN11A/BMP6
TTLL12	0.356673	-0.156845	0.202	0.271	1	L7	S1	L7_vs_S1	C-NP.SCN11A/BMP6
B3GAT3	0.356783	0.197737	0.345	0.271	1	L7	S1	L7_vs_S1	C-NP.SCN11A/BMP6
CPVL	0.356829	-0.0253628	0.155	0.229	1	L7	S1	L7_vs_S1	C-NP.SCN11A/BMP6
GDI2	0.356996	-0.0825473	0.31	0.396	1	L7	S1	L7_vs_S1	C-NP.SCN11A/BMP6
ENSCAFG00845021159	0.357511	0.207325	0.107	0.062	1	L7	S1	L7_vs_S1	C-NP.SCN11A/BMP6
ENSCAFG00845005452	0.357511	0.228051	0.107	0.062	1	L7	S1	L7_vs_S1	C-NP.SCN11A/BMP6
GTF3C4	0.357641	0.267035	0.155	0.104	1	L7	S1	L7_vs_S1	C-NP.SCN11A/BMP6
PAPSS1	0.35779	-0.273818	0.155	0.208	1	L7	S1	L7_vs_S1	C-NP.SCN11A/BMP6
WDR44	0.358596	-0.241481	0.262	0.354	1	L7	S1	L7_vs_S1	C-NP.SCN11A/BMP6
SPOP	0.358596	0.272746	0.321	0.25	1	L7	S1	L7_vs_S1	C-NP.SCN11A/BMP6
EXTL1	0.358809	-0.137688	0.06	0.104	1	L7	S1	L7_vs_S1	C-NP.SCN11A/BMP6
PDF	0.358809	-0.0454681	0.06	0.104	1	L7	S1	L7_vs_S1	C-NP.SCN11A/BMP6
NFKB1	0.35914	0.145477	0.286	0.208	1	L7	S1	L7_vs_S1	C-NP.SCN11A/BMP6
LRPAP1	0.359236	-0.182739	0.167	0.229	1	L7	S1	L7_vs_S1	C-NP.SCN11A/BMP6
RLF	0.359236	-0.199422	0.167	0.229	1	L7	S1	L7_vs_S1	C-NP.SCN11A/BMP6
HGS	0.359318	-0.137146	0.238	0.312	1	L7	S1	L7_vs_S1	C-NP.SCN11A/BMP6
PTPRG	0.359498	0.303947	0.881	0.854	1	L7	S1	L7_vs_S1	C-NP.SCN11A/BMP6
IDH3A	0.359525	0.0295395	0.167	0.25	1	L7	S1	L7_vs_S1	C-NP.SCN11A/BMP6
RARS2.1	0.359778	0.244695	0.345	0.271	1	L7	S1	L7_vs_S1	C-NP.SCN11A/BMP6
CDK8	0.359933	0.305614	0.262	0.208	1	L7	S1	L7_vs_S1	C-NP.SCN11A/BMP6
SETD6	0.359995	-0.0278321	0.071	0.125	1	L7	S1	L7_vs_S1	C-NP.SCN11A/BMP6
POMGNT2	0.359995	0.00480119	0.071	0.125	1	L7	S1	L7_vs_S1	C-NP.SCN11A/BMP6
ENSCAFG00845021880	0.360022	0.536771	0.5	0.5	1	L7	S1	L7_vs_S1	C-NP.SCN11A/BMP6
DNAJC19	0.360046	-0.0627648	0.202	0.271	1	L7	S1	L7_vs_S1	C-NP.SCN11A/BMP6
NBAS	0.360299	-0.203436	0.417	0.521	1	L7	S1	L7_vs_S1	C-NP.SCN11A/BMP6
IDS	0.360549	0.357135	0.548	0.521	1	L7	S1	L7_vs_S1	C-NP.SCN11A/BMP6
EPHA6	0.360581	0.348352	0.131	0.083	1	L7	S1	L7_vs_S1	C-NP.SCN11A/BMP6
CLINT1	0.360666	-0.209567	0.381	0.479	1	L7	S1	L7_vs_S1	C-NP.SCN11A/BMP6
SLC16A14	0.360791	-0.0740881	0.25	0.333	1	L7	S1	L7_vs_S1	C-NP.SCN11A/BMP6
TEX10	0.361051	-0.0977899	0.167	0.229	1	L7	S1	L7_vs_S1	C-NP.SCN11A/BMP6
SNX29	0.361334	-0.0691087	0.512	0.396	1	L7	S1	L7_vs_S1	C-NP.SCN11A/BMP6
PRPF8	0.361758	-0.235623	0.44	0.542	1	L7	S1	L7_vs_S1	C-NP.SCN11A/BMP6
OTUD7A	0.361925	0.607175	0.333	0.312	1	L7	S1	L7_vs_S1	C-NP.SCN11A/BMP6
ANKLE2	0.362068	-0.164449	0.226	0.292	1	L7	S1	L7_vs_S1	C-NP.SCN11A/BMP6
USP32	0.362262	0.246646	0.583	0.583	1	L7	S1	L7_vs_S1	C-NP.SCN11A/BMP6
POLR2B	0.362375	-0.111398	0.226	0.312	1	L7	S1	L7_vs_S1	C-NP.SCN11A/BMP6
PKIA	0.362453	-0.216451	0.31	0.375	1	L7	S1	L7_vs_S1	C-NP.SCN11A/BMP6
ZBTB47	0.362489	0.182785	0.107	0.062	1	L7	S1	L7_vs_S1	C-NP.SCN11A/BMP6
ENSCAFG00845024497	0.362489	0.196223	0.107	0.062	1	L7	S1	L7_vs_S1	C-NP.SCN11A/BMP6
DUSP23	0.362489	0.252053	0.107	0.062	1	L7	S1	L7_vs_S1	C-NP.SCN11A/BMP6
ENSCAFG00845024375	0.362513	0.307441	0.298	0.229	1	L7	S1	L7_vs_S1	C-NP.SCN11A/BMP6
PXK	0.362551	-0.041698	0.119	0.188	1	L7	S1	L7_vs_S1	C-NP.SCN11A/BMP6
DGKD	0.362874	0.142645	0.214	0.146	1	L7	S1	L7_vs_S1	C-NP.SCN11A/BMP6
PDK2	0.36309	0.233936	0.226	0.167	1	L7	S1	L7_vs_S1	C-NP.SCN11A/BMP6
MRE11	0.36309	-0.134957	0.179	0.25	1	L7	S1	L7_vs_S1	C-NP.SCN11A/BMP6
STRN	0.363361	0.275358	0.405	0.354	1	L7	S1	L7_vs_S1	C-NP.SCN11A/BMP6
UBE2L3	0.363439	-0.178065	0.202	0.271	1	L7	S1	L7_vs_S1	C-NP.SCN11A/BMP6
ABI2	0.363499	0.319423	0.405	0.333	1	L7	S1	L7_vs_S1	C-NP.SCN11A/BMP6
MGA	0.363999	0.162064	0.286	0.208	1	L7	S1	L7_vs_S1	C-NP.SCN11A/BMP6
HEATR1	0.364217	0.113922	0.333	0.25	1	L7	S1	L7_vs_S1	C-NP.SCN11A/BMP6
DPP9	0.364224	-0.0850361	0.143	0.208	1	L7	S1	L7_vs_S1	C-NP.SCN11A/BMP6
PLEKHH2	0.364234	-0.0765268	0.06	0.104	1	L7	S1	L7_vs_S1	C-NP.SCN11A/BMP6
RASSF1	0.364234	-0.0693321	0.06	0.104	1	L7	S1	L7_vs_S1	C-NP.SCN11A/BMP6
RBM45	0.364234	-0.111543	0.06	0.104	1	L7	S1	L7_vs_S1	C-NP.SCN11A/BMP6
DUSP11.1	0.364234	-0.0731702	0.06	0.104	1	L7	S1	L7_vs_S1	C-NP.SCN11A/BMP6
XPO1	0.364771	-0.228618	0.274	0.333	1	L7	S1	L7_vs_S1	C-NP.SCN11A/BMP6
PEDS1	0.364815	-0.0752954	0.107	0.167	1	L7	S1	L7_vs_S1	C-NP.SCN11A/BMP6
ENSCAFG00845008003	0.364907	0.579196	0.214	0.167	1	L7	S1	L7_vs_S1	C-NP.SCN11A/BMP6
SMU1	0.365108	-0.167764	0.095	0.146	1	L7	S1	L7_vs_S1	C-NP.SCN11A/BMP6
EFCAB14	0.365108	0.250851	0.131	0.083	1	L7	S1	L7_vs_S1	C-NP.SCN11A/BMP6
CUTA	0.365108	-0.129833	0.095	0.146	1	L7	S1	L7_vs_S1	C-NP.SCN11A/BMP6
SSNA1	0.365108	-0.148026	0.095	0.146	1	L7	S1	L7_vs_S1	C-NP.SCN11A/BMP6
OPTN	0.365449	-0.183292	0.774	0.833	1	L7	S1	L7_vs_S1	C-NP.SCN11A/BMP6
CCAR1	0.36552	-0.0805402	0.25	0.333	1	L7	S1	L7_vs_S1	C-NP.SCN11A/BMP6
KLF12	0.365675	0.398866	0.429	0.354	1	L7	S1	L7_vs_S1	C-NP.SCN11A/BMP6
TMEM63B	0.3657	0.198751	0.298	0.229	1	L7	S1	L7_vs_S1	C-NP.SCN11A/BMP6
CMTR1	0.365722	0.0139249	0.381	0.5	1	L7	S1	L7_vs_S1	C-NP.SCN11A/BMP6
CDK13	0.365838	0.320797	0.238	0.188	1	L7	S1	L7_vs_S1	C-NP.SCN11A/BMP6
MPP3	0.365838	-0.0726278	0.19	0.271	1	L7	S1	L7_vs_S1	C-NP.SCN11A/BMP6
SEPTIN3	0.36599	0.330136	0.155	0.104	1	L7	S1	L7_vs_S1	C-NP.SCN11A/BMP6
BMPR1A	0.366327	-0.404287	0.381	0.312	1	L7	S1	L7_vs_S1	C-NP.SCN11A/BMP6
MSH3	0.366642	0.173931	0.226	0.167	1	L7	S1	L7_vs_S1	C-NP.SCN11A/BMP6
CLPX	0.366642	-0.0647672	0.179	0.25	1	L7	S1	L7_vs_S1	C-NP.SCN11A/BMP6
MED24	0.36665	0.0539108	0.119	0.188	1	L7	S1	L7_vs_S1	C-NP.SCN11A/BMP6
MED1	0.366714	0.437151	0.214	0.167	1	L7	S1	L7_vs_S1	C-NP.SCN11A/BMP6
CLUH	0.366862	-0.173827	0.131	0.188	1	L7	S1	L7_vs_S1	C-NP.SCN11A/BMP6
PHAF1	0.367511	0.16352	0.107	0.062	1	L7	S1	L7_vs_S1	C-NP.SCN11A/BMP6
PGBD1	0.367511	0.162245	0.107	0.062	1	L7	S1	L7_vs_S1	C-NP.SCN11A/BMP6
PTEN	0.367675	0.419416	0.631	0.625	1	L7	S1	L7_vs_S1	C-NP.SCN11A/BMP6
DZIP1	0.367882	-0.31083	0.274	0.333	1	L7	S1	L7_vs_S1	C-NP.SCN11A/BMP6
PSMA7	0.367909	-0.452662	0.429	0.479	1	L7	S1	L7_vs_S1	C-NP.SCN11A/BMP6
CLVS2	0.367913	-0.0725576	0.381	0.521	1	L7	S1	L7_vs_S1	C-NP.SCN11A/BMP6
CEBPZ	0.367949	0.0202947	0.155	0.229	1	L7	S1	L7_vs_S1	C-NP.SCN11A/BMP6
TFDP2	0.368455	0.421093	0.536	0.542	1	L7	S1	L7_vs_S1	C-NP.SCN11A/BMP6
TRIM9	0.368809	0.0967211	0.369	0.292	1	L7	S1	L7_vs_S1	C-NP.SCN11A/BMP6
RAB15	0.368855	0.169287	0.702	0.708	1	L7	S1	L7_vs_S1	C-NP.SCN11A/BMP6
LRRC40	0.368976	0.318894	0.286	0.229	1	L7	S1	L7_vs_S1	C-NP.SCN11A/BMP6
PELP1	0.369132	0.0534253	0.107	0.167	1	L7	S1	L7_vs_S1	C-NP.SCN11A/BMP6
PSORS1C2	0.369132	-0.0410758	0.107	0.167	1	L7	S1	L7_vs_S1	C-NP.SCN11A/BMP6
TCOF1	0.369671	-0.123475	0.095	0.146	1	L7	S1	L7_vs_S1	C-NP.SCN11A/BMP6
POLE3	0.369671	-0.0982036	0.095	0.146	1	L7	S1	L7_vs_S1	C-NP.SCN11A/BMP6
PDZD7	0.369671	0.209681	0.131	0.083	1	L7	S1	L7_vs_S1	C-NP.SCN11A/BMP6
ENSCAFG00845025501	0.369671	0.184567	0.131	0.083	1	L7	S1	L7_vs_S1	C-NP.SCN11A/BMP6
P4HA3	0.36971	0.000413527	0.06	0.104	1	L7	S1	L7_vs_S1	C-NP.SCN11A/BMP6
ENSCAFG00845021396	0.36971	-0.0612079	0.06	0.104	1	L7	S1	L7_vs_S1	C-NP.SCN11A/BMP6
ZFYVE27	0.369923	-0.0318531	0.214	0.292	1	L7	S1	L7_vs_S1	C-NP.SCN11A/BMP6
CREBRF	0.370027	0.296923	0.464	0.396	1	L7	S1	L7_vs_S1	C-NP.SCN11A/BMP6
WDR37	0.370031	0.000534601	0.143	0.208	1	L7	S1	L7_vs_S1	C-NP.SCN11A/BMP6
YJU2B	0.370037	0.0728655	0.071	0.125	1	L7	S1	L7_vs_S1	C-NP.SCN11A/BMP6
ENSCAFG00845002823	0.37021	0.245216	0.155	0.104	1	L7	S1	L7_vs_S1	C-NP.SCN11A/BMP6
CASC3	0.370216	-0.0532156	0.179	0.25	1	L7	S1	L7_vs_S1	C-NP.SCN11A/BMP6
CYP20A1	0.370219	0.138726	0.214	0.146	1	L7	S1	L7_vs_S1	C-NP.SCN11A/BMP6
ENSCAFG00845017062	0.370478	0.308088	0.643	0.646	1	L7	S1	L7_vs_S1	C-NP.SCN11A/BMP6
HSP90B1	0.370508	-0.127217	0.464	0.542	1	L7	S1	L7_vs_S1	C-NP.SCN11A/BMP6
TASOR2	0.370524	-0.182029	0.357	0.438	1	L7	S1	L7_vs_S1	C-NP.SCN11A/BMP6
GRK6	0.370778	0.0700679	0.119	0.188	1	L7	S1	L7_vs_S1	C-NP.SCN11A/BMP6
FYTTD1	0.370778	0.0573621	0.167	0.104	1	L7	S1	L7_vs_S1	C-NP.SCN11A/BMP6
APBA2	0.370968	0.68069	0.345	0.292	1	L7	S1	L7_vs_S1	C-NP.SCN11A/BMP6
NNT	0.371044	-0.0684632	0.202	0.292	1	L7	S1	L7_vs_S1	C-NP.SCN11A/BMP6
FSD1	0.371044	-0.239014	0.214	0.271	1	L7	S1	L7_vs_S1	C-NP.SCN11A/BMP6
ATXN2	0.371257	0.107465	0.488	0.396	1	L7	S1	L7_vs_S1	C-NP.SCN11A/BMP6
UBXN4	0.371322	-0.0311334	0.381	0.5	1	L7	S1	L7_vs_S1	C-NP.SCN11A/BMP6
EWSR1	0.371603	-0.145126	0.214	0.292	1	L7	S1	L7_vs_S1	C-NP.SCN11A/BMP6
SMAD1	0.371604	0.341995	0.262	0.208	1	L7	S1	L7_vs_S1	C-NP.SCN11A/BMP6
ACAD8	0.371982	-0.206561	0.226	0.292	1	L7	S1	L7_vs_S1	C-NP.SCN11A/BMP6
CPEB3	0.372156	0.333984	0.405	0.333	1	L7	S1	L7_vs_S1	C-NP.SCN11A/BMP6
BMERB1	0.372186	-0.0100116	0.226	0.312	1	L7	S1	L7_vs_S1	C-NP.SCN11A/BMP6
MKRN2	0.372575	0.228085	0.107	0.062	1	L7	S1	L7_vs_S1	C-NP.SCN11A/BMP6
PDLIM5	0.372575	0.16585	0.107	0.062	1	L7	S1	L7_vs_S1	C-NP.SCN11A/BMP6
CEP43	0.372575	0.232219	0.107	0.062	1	L7	S1	L7_vs_S1	C-NP.SCN11A/BMP6
DUSP22	0.372575	0.166347	0.107	0.062	1	L7	S1	L7_vs_S1	C-NP.SCN11A/BMP6
REPS1	0.372801	-0.0780052	0.19	0.271	1	L7	S1	L7_vs_S1	C-NP.SCN11A/BMP6
PPP5C	0.373292	-0.0685137	0.214	0.292	1	L7	S1	L7_vs_S1	C-NP.SCN11A/BMP6
TTC3	0.373402	-0.249229	0.869	0.896	1	L7	S1	L7_vs_S1	C-NP.SCN11A/BMP6
CSNK1G1	0.373614	0.277796	0.536	0.458	1	L7	S1	L7_vs_S1	C-NP.SCN11A/BMP6
MPHOSPH9	0.373745	0.0113159	0.238	0.333	1	L7	S1	L7_vs_S1	C-NP.SCN11A/BMP6
NDUFC1	0.374144	-0.158176	0.393	0.479	1	L7	S1	L7_vs_S1	C-NP.SCN11A/BMP6
TMED8	0.374155	0.0333364	0.143	0.083	1	L7	S1	L7_vs_S1	C-NP.SCN11A/BMP6
CEMIP2	0.374269	-0.255588	0.095	0.146	1	L7	S1	L7_vs_S1	C-NP.SCN11A/BMP6
ENSCAFG00845001350	0.374269	0.200459	0.131	0.083	1	L7	S1	L7_vs_S1	C-NP.SCN11A/BMP6
CUPIN1	0.374269	0.266958	0.131	0.083	1	L7	S1	L7_vs_S1	C-NP.SCN11A/BMP6
TYW5	0.374269	0.150834	0.131	0.083	1	L7	S1	L7_vs_S1	C-NP.SCN11A/BMP6
PPP1CC	0.374269	-0.0200159	0.095	0.146	1	L7	S1	L7_vs_S1	C-NP.SCN11A/BMP6
FAM204A	0.374459	-0.303435	0.214	0.271	1	L7	S1	L7_vs_S1	C-NP.SCN11A/BMP6
RIC1	0.374554	-0.0178405	0.19	0.271	1	L7	S1	L7_vs_S1	C-NP.SCN11A/BMP6
NOL10	0.374554	-0.169988	0.19	0.271	1	L7	S1	L7_vs_S1	C-NP.SCN11A/BMP6
NUP54	0.374622	0.202037	0.179	0.125	1	L7	S1	L7_vs_S1	C-NP.SCN11A/BMP6
TACC2	0.374684	0.209639	0.31	0.25	1	L7	S1	L7_vs_S1	C-NP.SCN11A/BMP6
HAGH	0.37497	-0.0803585	0.131	0.188	1	L7	S1	L7_vs_S1	C-NP.SCN11A/BMP6
PRKACB	0.374979	-0.185823	0.44	0.521	1	L7	S1	L7_vs_S1	C-NP.SCN11A/BMP6
DNM2	0.37509	-0.0378635	0.25	0.333	1	L7	S1	L7_vs_S1	C-NP.SCN11A/BMP6
CPOX	0.375123	0.0400561	0.071	0.125	1	L7	S1	L7_vs_S1	C-NP.SCN11A/BMP6
ZMYM2	0.375195	-0.210232	0.345	0.417	1	L7	S1	L7_vs_S1	C-NP.SCN11A/BMP6
FARS2	0.375195	0.253623	0.405	0.312	1	L7	S1	L7_vs_S1	C-NP.SCN11A/BMP6
TGFB2	0.375235	-0.048697	0.06	0.104	1	L7	S1	L7_vs_S1	C-NP.SCN11A/BMP6
ZNF436	0.375237	0.00676019	0.06	0.104	1	L7	S1	L7_vs_S1	C-NP.SCN11A/BMP6
NKIRAS1	0.375237	-0.0265621	0.06	0.104	1	L7	S1	L7_vs_S1	C-NP.SCN11A/BMP6
ANKRD42	0.375237	-0.0190361	0.06	0.104	1	L7	S1	L7_vs_S1	C-NP.SCN11A/BMP6
ARMC8	0.37548	0.230042	0.202	0.146	1	L7	S1	L7_vs_S1	C-NP.SCN11A/BMP6
ENSCAFG00845003954	0.375504	-0.423414	0.25	0.292	1	L7	S1	L7_vs_S1	C-NP.SCN11A/BMP6
BTBD3	0.37554	0.375386	0.345	0.292	1	L7	S1	L7_vs_S1	C-NP.SCN11A/BMP6
WASF3	0.376493	0.386894	0.524	0.521	1	L7	S1	L7_vs_S1	C-NP.SCN11A/BMP6
TANC2	0.376565	0.110035	0.714	0.688	1	L7	S1	L7_vs_S1	C-NP.SCN11A/BMP6
SANBR	0.376646	-0.186309	0.274	0.354	1	L7	S1	L7_vs_S1	C-NP.SCN11A/BMP6
KBTBD3	0.377072	-0.0321944	0.298	0.375	1	L7	S1	L7_vs_S1	C-NP.SCN11A/BMP6
MARCHF4	0.377146	0.237827	0.286	0.229	1	L7	S1	L7_vs_S1	C-NP.SCN11A/BMP6
DNAJC16	0.377429	0.20927	0.226	0.167	1	L7	S1	L7_vs_S1	C-NP.SCN11A/BMP6
XIAP	0.377655	-0.177463	0.167	0.229	1	L7	S1	L7_vs_S1	C-NP.SCN11A/BMP6
FAM120A	0.377664	0.342904	0.214	0.167	1	L7	S1	L7_vs_S1	C-NP.SCN11A/BMP6
ZBTB21	0.377682	0.118312	0.107	0.062	1	L7	S1	L7_vs_S1	C-NP.SCN11A/BMP6
CCNH	0.37786	-0.0540973	0.107	0.167	1	L7	S1	L7_vs_S1	C-NP.SCN11A/BMP6
MRPL4	0.37786	-0.0409419	0.107	0.167	1	L7	S1	L7_vs_S1	C-NP.SCN11A/BMP6
ZNF638	0.378141	-0.0479353	0.333	0.438	1	L7	S1	L7_vs_S1	C-NP.SCN11A/BMP6
POLA1	0.378632	0.124222	0.179	0.125	1	L7	S1	L7_vs_S1	C-NP.SCN11A/BMP6
WNK1	0.378688	-0.149745	0.762	0.792	1	L7	S1	L7_vs_S1	C-NP.SCN11A/BMP6
GADD45A	0.37874	0.293841	0.155	0.104	1	L7	S1	L7_vs_S1	C-NP.SCN11A/BMP6
TENM1	0.378902	0.228433	0.131	0.083	1	L7	S1	L7_vs_S1	C-NP.SCN11A/BMP6
ACSL6	0.378902	-0.0961233	0.095	0.146	1	L7	S1	L7_vs_S1	C-NP.SCN11A/BMP6
RPS6KB2	0.378902	-0.105956	0.095	0.146	1	L7	S1	L7_vs_S1	C-NP.SCN11A/BMP6
DIS3L	0.378902	0.173969	0.131	0.083	1	L7	S1	L7_vs_S1	C-NP.SCN11A/BMP6
MRPS21	0.378902	0.178385	0.131	0.083	1	L7	S1	L7_vs_S1	C-NP.SCN11A/BMP6
RPL18A	0.378985	0.0021403	0.274	0.375	1	L7	S1	L7_vs_S1	C-NP.SCN11A/BMP6
MLXIP	0.379839	0.0101366	0.143	0.208	1	L7	S1	L7_vs_S1	C-NP.SCN11A/BMP6
SERTM1	0.380084	-0.0736395	0.214	0.292	1	L7	S1	L7_vs_S1	C-NP.SCN11A/BMP6
EXTL3	0.380149	0.214443	0.345	0.292	1	L7	S1	L7_vs_S1	C-NP.SCN11A/BMP6
SEC23B.1	0.38025	0.110954	0.107	0.062	1	L7	S1	L7_vs_S1	C-NP.SCN11A/BMP6
SND1	0.380258	0.0451017	0.238	0.333	1	L7	S1	L7_vs_S1	C-NP.SCN11A/BMP6
JUP	0.380486	0.19091	0.286	0.208	1	L7	S1	L7_vs_S1	C-NP.SCN11A/BMP6
TXNDC16	0.380702	0.195636	0.25	0.188	1	L7	S1	L7_vs_S1	C-NP.SCN11A/BMP6
NPC2	0.380815	0.0271277	0.06	0.104	1	L7	S1	L7_vs_S1	C-NP.SCN11A/BMP6
OVGP1	0.380815	0.062647	0.06	0.104	1	L7	S1	L7_vs_S1	C-NP.SCN11A/BMP6
DICER1	0.38094	0.0953069	0.405	0.333	1	L7	S1	L7_vs_S1	C-NP.SCN11A/BMP6
XPOT	0.380966	0.380648	0.417	0.396	1	L7	S1	L7_vs_S1	C-NP.SCN11A/BMP6
SNRPG	0.381067	-0.0412814	0.179	0.25	1	L7	S1	L7_vs_S1	C-NP.SCN11A/BMP6
RAB1B	0.381178	-0.0752281	0.333	0.417	1	L7	S1	L7_vs_S1	C-NP.SCN11A/BMP6
NUFIP2	0.381224	-0.136991	0.524	0.646	1	L7	S1	L7_vs_S1	C-NP.SCN11A/BMP6
CLNS1A	0.381408	0.0370885	0.214	0.146	1	L7	S1	L7_vs_S1	C-NP.SCN11A/BMP6
TSC22D2	0.381864	0.238905	0.44	0.375	1	L7	S1	L7_vs_S1	C-NP.SCN11A/BMP6
CNBP	0.381869	-0.210335	0.512	0.583	1	L7	S1	L7_vs_S1	C-NP.SCN11A/BMP6
PTPRF	0.381926	0.408882	0.536	0.5	1	L7	S1	L7_vs_S1	C-NP.SCN11A/BMP6
RUBCN	0.382062	-0.14306	0.226	0.292	1	L7	S1	L7_vs_S1	C-NP.SCN11A/BMP6
DHX9	0.382119	-0.261403	0.286	0.354	1	L7	S1	L7_vs_S1	C-NP.SCN11A/BMP6
KIF1A	0.382185	-0.0823131	0.833	0.917	1	L7	S1	L7_vs_S1	C-NP.SCN11A/BMP6
KATNIP	0.38225	-0.214098	0.083	0.125	1	L7	S1	L7_vs_S1	C-NP.SCN11A/BMP6
MTMR9	0.382584	0.00726703	0.333	0.438	1	L7	S1	L7_vs_S1	C-NP.SCN11A/BMP6
IP6K2	0.382669	0.225528	0.179	0.125	1	L7	S1	L7_vs_S1	C-NP.SCN11A/BMP6
PSMA5	0.382669	-0.343603	0.143	0.188	1	L7	S1	L7_vs_S1	C-NP.SCN11A/BMP6
HYOU1	0.38268	-0.0576097	0.405	0.5	1	L7	S1	L7_vs_S1	C-NP.SCN11A/BMP6
UTP15	0.382833	0.197155	0.107	0.062	1	L7	S1	L7_vs_S1	C-NP.SCN11A/BMP6
CAPG	0.382833	0.150794	0.107	0.062	1	L7	S1	L7_vs_S1	C-NP.SCN11A/BMP6
INTS10	0.382833	0.249858	0.107	0.062	1	L7	S1	L7_vs_S1	C-NP.SCN11A/BMP6
NEK6	0.382833	0.161969	0.107	0.062	1	L7	S1	L7_vs_S1	C-NP.SCN11A/BMP6
SPPL2B	0.382833	0.170014	0.107	0.062	1	L7	S1	L7_vs_S1	C-NP.SCN11A/BMP6
PEX16	0.382833	0.115616	0.107	0.062	1	L7	S1	L7_vs_S1	C-NP.SCN11A/BMP6
GNB1L	0.382833	0.273421	0.107	0.062	1	L7	S1	L7_vs_S1	C-NP.SCN11A/BMP6
CDC5L	0.38284	0.0962717	0.774	0.792	1	L7	S1	L7_vs_S1	C-NP.SCN11A/BMP6
FAM171A1	0.382958	-0.131226	0.274	0.354	1	L7	S1	L7_vs_S1	C-NP.SCN11A/BMP6
RNGTT	0.382958	0.277351	0.321	0.271	1	L7	S1	L7_vs_S1	C-NP.SCN11A/BMP6
SLC25A39	0.38305	0.197155	0.155	0.104	1	L7	S1	L7_vs_S1	C-NP.SCN11A/BMP6
HUWE1	0.383065	-0.329433	0.679	0.75	1	L7	S1	L7_vs_S1	C-NP.SCN11A/BMP6
BRF1	0.383334	0.0726155	0.119	0.188	1	L7	S1	L7_vs_S1	C-NP.SCN11A/BMP6
COX7A2L	0.383399	-0.00485044	0.19	0.271	1	L7	S1	L7_vs_S1	C-NP.SCN11A/BMP6
WRN	0.383509	-0.154149	0.214	0.292	1	L7	S1	L7_vs_S1	C-NP.SCN11A/BMP6
STRBP	0.383509	0.311756	0.262	0.208	1	L7	S1	L7_vs_S1	C-NP.SCN11A/BMP6
TOB1	0.383571	0.161325	0.131	0.083	1	L7	S1	L7_vs_S1	C-NP.SCN11A/BMP6
PTDSS2	0.383571	0.00984196	0.095	0.146	1	L7	S1	L7_vs_S1	C-NP.SCN11A/BMP6
ENSCAFG00845022360	0.383571	0.184963	0.131	0.083	1	L7	S1	L7_vs_S1	C-NP.SCN11A/BMP6
NOP58	0.383571	-0.23209	0.095	0.146	1	L7	S1	L7_vs_S1	C-NP.SCN11A/BMP6
ENSCAFG00845021099	0.383571	-0.0457309	0.095	0.146	1	L7	S1	L7_vs_S1	C-NP.SCN11A/BMP6
PIBF1	0.383912	0.404327	0.357	0.312	1	L7	S1	L7_vs_S1	C-NP.SCN11A/BMP6
ENSCAFG00845006946	0.383913	-0.134243	0.31	0.396	1	L7	S1	L7_vs_S1	C-NP.SCN11A/BMP6
NUDC	0.384094	0.00672448	0.31	0.417	1	L7	S1	L7_vs_S1	C-NP.SCN11A/BMP6
FARP2	0.384162	-0.0931407	0.19	0.25	1	L7	S1	L7_vs_S1	C-NP.SCN11A/BMP6
RABEP1	0.38466	-0.0872678	0.476	0.604	1	L7	S1	L7_vs_S1	C-NP.SCN11A/BMP6
ARFGAP3	0.384818	-0.0542613	0.202	0.292	1	L7	S1	L7_vs_S1	C-NP.SCN11A/BMP6
CERS5	0.385183	-0.0844009	0.167	0.229	1	L7	S1	L7_vs_S1	C-NP.SCN11A/BMP6
MRRF	0.385216	-0.233877	0.119	0.167	1	L7	S1	L7_vs_S1	C-NP.SCN11A/BMP6
FBXO42	0.385428	0.175162	0.286	0.229	1	L7	S1	L7_vs_S1	C-NP.SCN11A/BMP6
DHX40	0.385521	0.0230363	0.226	0.312	1	L7	S1	L7_vs_S1	C-NP.SCN11A/BMP6
POMGNT1	0.386444	0.0266176	0.06	0.104	1	L7	S1	L7_vs_S1	C-NP.SCN11A/BMP6
PPM1F	0.386444	-0.067284	0.06	0.104	1	L7	S1	L7_vs_S1	C-NP.SCN11A/BMP6
SIX1	0.386444	-0.00838249	0.06	0.104	1	L7	S1	L7_vs_S1	C-NP.SCN11A/BMP6
ST6GALNAC6	0.386444	0.00878	0.06	0.104	1	L7	S1	L7_vs_S1	C-NP.SCN11A/BMP6
ENSCAFG00845016105	0.386444	0.0458628	0.06	0.104	1	L7	S1	L7_vs_S1	C-NP.SCN11A/BMP6
BRD9	0.386731	0.114874	0.179	0.125	1	L7	S1	L7_vs_S1	C-NP.SCN11A/BMP6
ANXA7	0.387177	-0.126529	0.333	0.417	1	L7	S1	L7_vs_S1	C-NP.SCN11A/BMP6
TDRD3	0.387208	0.126955	0.286	0.208	1	L7	S1	L7_vs_S1	C-NP.SCN11A/BMP6
NECTIN1	0.387359	0.475413	0.631	0.625	1	L7	S1	L7_vs_S1	C-NP.SCN11A/BMP6
FAM219A	0.387733	-0.00731379	0.333	0.25	1	L7	S1	L7_vs_S1	C-NP.SCN11A/BMP6
EFL1	0.388026	0.0871619	0.107	0.062	1	L7	S1	L7_vs_S1	C-NP.SCN11A/BMP6
MEF2D	0.388026	0.121313	0.107	0.062	1	L7	S1	L7_vs_S1	C-NP.SCN11A/BMP6
ENSCAFG00845020865	0.388026	0.135128	0.107	0.062	1	L7	S1	L7_vs_S1	C-NP.SCN11A/BMP6
PAIP1	0.388274	-0.0580039	0.095	0.146	1	L7	S1	L7_vs_S1	C-NP.SCN11A/BMP6
PPP4R3A	0.388274	0.2306	0.131	0.083	1	L7	S1	L7_vs_S1	C-NP.SCN11A/BMP6
ENSCAFG00845025386	0.388274	0.201471	0.131	0.083	1	L7	S1	L7_vs_S1	C-NP.SCN11A/BMP6
ENSCAFG00845016146	0.388274	-0.108923	0.095	0.146	1	L7	S1	L7_vs_S1	C-NP.SCN11A/BMP6
PEX2	0.388274	0.126247	0.131	0.083	1	L7	S1	L7_vs_S1	C-NP.SCN11A/BMP6
ZC2HC1A	0.388396	-0.0714639	0.571	0.688	1	L7	S1	L7_vs_S1	C-NP.SCN11A/BMP6
ENSCAFG00845013213	0.388408	0.290505	0.226	0.167	1	L7	S1	L7_vs_S1	C-NP.SCN11A/BMP6
LRRC8B	0.388408	-0.0105789	0.179	0.25	1	L7	S1	L7_vs_S1	C-NP.SCN11A/BMP6
PIR	0.388539	-0.0117538	0.429	0.521	1	L7	S1	L7_vs_S1	C-NP.SCN11A/BMP6
SMYD4	0.388564	-0.141213	0.464	0.562	1	L7	S1	L7_vs_S1	C-NP.SCN11A/BMP6
POLR3A	0.388682	-0.30524	0.226	0.271	1	L7	S1	L7_vs_S1	C-NP.SCN11A/BMP6
ENSCAFG00845009528	0.388771	-0.0656317	0.238	0.312	1	L7	S1	L7_vs_S1	C-NP.SCN11A/BMP6
DNAJC2	0.388981	0.148281	0.167	0.229	1	L7	S1	L7_vs_S1	C-NP.SCN11A/BMP6
RPL28	0.389554	-0.21973	0.357	0.438	1	L7	S1	L7_vs_S1	C-NP.SCN11A/BMP6
TEAD1	0.389849	0.663197	0.381	0.375	1	L7	S1	L7_vs_S1	C-NP.SCN11A/BMP6
EPB41L1	0.389865	0.0681601	0.857	0.854	1	L7	S1	L7_vs_S1	C-NP.SCN11A/BMP6
NAA35	0.390595	-0.00421645	0.226	0.312	1	L7	S1	L7_vs_S1	C-NP.SCN11A/BMP6
EEIG2	0.390797	0.165929	0.631	0.646	1	L7	S1	L7_vs_S1	C-NP.SCN11A/BMP6
MED27	0.390819	0.26757	0.179	0.125	1	L7	S1	L7_vs_S1	C-NP.SCN11A/BMP6
HDGFL2	0.39082	0.23701	0.179	0.125	1	L7	S1	L7_vs_S1	C-NP.SCN11A/BMP6
MCUR1	0.390827	0.209392	0.202	0.146	1	L7	S1	L7_vs_S1	C-NP.SCN11A/BMP6
BZW1	0.391346	-0.168652	0.357	0.417	1	L7	S1	L7_vs_S1	C-NP.SCN11A/BMP6
SPRED1	0.391382	0.502957	0.298	0.25	1	L7	S1	L7_vs_S1	C-NP.SCN11A/BMP6
TMEM237	0.391435	-0.204683	0.19	0.25	1	L7	S1	L7_vs_S1	C-NP.SCN11A/BMP6
OXCT1	0.391517	-0.0912408	0.131	0.188	1	L7	S1	L7_vs_S1	C-NP.SCN11A/BMP6
ZNF362	0.391517	-0.123064	0.131	0.188	1	L7	S1	L7_vs_S1	C-NP.SCN11A/BMP6
GPATCH11	0.391517	-0.142514	0.131	0.188	1	L7	S1	L7_vs_S1	C-NP.SCN11A/BMP6
CYB5R3	0.391557	-0.165371	0.619	0.729	1	L7	S1	L7_vs_S1	C-NP.SCN11A/BMP6
ACYP2	0.391615	0.128647	0.274	0.375	1	L7	S1	L7_vs_S1	C-NP.SCN11A/BMP6
DDX52	0.391759	0.159698	0.155	0.104	1	L7	S1	L7_vs_S1	C-NP.SCN11A/BMP6
PES1	0.391759	0.271969	0.155	0.104	1	L7	S1	L7_vs_S1	C-NP.SCN11A/BMP6
UGP2	0.391815	0.0220534	0.143	0.208	1	L7	S1	L7_vs_S1	C-NP.SCN11A/BMP6
TMEM130	0.391824	-0.319503	0.25	0.312	1	L7	S1	L7_vs_S1	C-NP.SCN11A/BMP6
SRPK1	0.392111	0.253931	0.226	0.167	1	L7	S1	L7_vs_S1	C-NP.SCN11A/BMP6
FGFR1	0.392111	0.21859	0.226	0.167	1	L7	S1	L7_vs_S1	C-NP.SCN11A/BMP6
NSMCE1	0.392123	0.032115	0.06	0.104	1	L7	S1	L7_vs_S1	C-NP.SCN11A/BMP6
USH1C	0.392123	-0.00580578	0.06	0.104	1	L7	S1	L7_vs_S1	C-NP.SCN11A/BMP6
ZDHHC9	0.392132	-0.10223	0.238	0.312	1	L7	S1	L7_vs_S1	C-NP.SCN11A/BMP6
MRPL1	0.392132	-0.0440024	0.238	0.312	1	L7	S1	L7_vs_S1	C-NP.SCN11A/BMP6
TMCC1	0.392169	0.0784318	0.333	0.292	1	L7	S1	L7_vs_S1	C-NP.SCN11A/BMP6
CLEC16A	0.392297	-0.0661671	0.226	0.312	1	L7	S1	L7_vs_S1	C-NP.SCN11A/BMP6
SRR	0.392297	-0.260379	0.083	0.125	1	L7	S1	L7_vs_S1	C-NP.SCN11A/BMP6
PIGS	0.392297	-0.0728961	0.083	0.125	1	L7	S1	L7_vs_S1	C-NP.SCN11A/BMP6
ENSCAFG00845024503	0.392308	0.194869	0.274	0.208	1	L7	S1	L7_vs_S1	C-NP.SCN11A/BMP6
RPLP0	0.392545	-0.0953261	0.274	0.354	1	L7	S1	L7_vs_S1	C-NP.SCN11A/BMP6
APOE	0.393013	-0.166571	0.095	0.146	1	L7	S1	L7_vs_S1	C-NP.SCN11A/BMP6
CNKSR1	0.393013	0.185997	0.131	0.083	1	L7	S1	L7_vs_S1	C-NP.SCN11A/BMP6
CTNS	0.393013	-0.123833	0.095	0.146	1	L7	S1	L7_vs_S1	C-NP.SCN11A/BMP6
USP18	0.393013	0.246814	0.131	0.083	1	L7	S1	L7_vs_S1	C-NP.SCN11A/BMP6
ENSCAFG00845007657	0.393013	0.219795	0.131	0.083	1	L7	S1	L7_vs_S1	C-NP.SCN11A/BMP6
BAZ2B	0.393154	0.436609	0.357	0.312	1	L7	S1	L7_vs_S1	C-NP.SCN11A/BMP6
MID1	0.393262	0.0565724	0.107	0.062	1	L7	S1	L7_vs_S1	C-NP.SCN11A/BMP6
ADNP2	0.393262	0.244506	0.107	0.062	1	L7	S1	L7_vs_S1	C-NP.SCN11A/BMP6
DDIT3	0.393262	0.127259	0.107	0.062	1	L7	S1	L7_vs_S1	C-NP.SCN11A/BMP6
LTA4H	0.393262	0.127753	0.107	0.062	1	L7	S1	L7_vs_S1	C-NP.SCN11A/BMP6
KIAA1143	0.393262	0.150316	0.107	0.062	1	L7	S1	L7_vs_S1	C-NP.SCN11A/BMP6
CYYR1	0.393262	0.135273	0.107	0.062	1	L7	S1	L7_vs_S1	C-NP.SCN11A/BMP6
DCP2	0.393373	0.0317892	0.262	0.354	1	L7	S1	L7_vs_S1	C-NP.SCN11A/BMP6
RAC1	0.393506	-0.0194231	0.405	0.479	1	L7	S1	L7_vs_S1	C-NP.SCN11A/BMP6
ADAMTS3	0.393832	0.052892	0.143	0.208	1	L7	S1	L7_vs_S1	C-NP.SCN11A/BMP6
FGFR1OP2	0.394462	-0.249148	0.179	0.229	1	L7	S1	L7_vs_S1	C-NP.SCN11A/BMP6
NEFL	0.394494	-0.237541	0.964	0.979	1	L7	S1	L7_vs_S1	C-NP.SCN11A/BMP6
HSP70	0.394691	0.061721	0.25	0.333	1	L7	S1	L7_vs_S1	C-NP.SCN11A/BMP6
KIAA0319	0.394706	-0.0562105	0.31	0.396	1	L7	S1	L7_vs_S1	C-NP.SCN11A/BMP6
SEC31A	0.395593	0.309653	0.452	0.417	1	L7	S1	L7_vs_S1	C-NP.SCN11A/BMP6
SMAD9	0.395594	0.129663	0.464	0.396	1	L7	S1	L7_vs_S1	C-NP.SCN11A/BMP6
TMED7	0.395835	0.096899	0.179	0.25	1	L7	S1	L7_vs_S1	C-NP.SCN11A/BMP6
ANKRD35	0.396159	0.218553	0.155	0.104	1	L7	S1	L7_vs_S1	C-NP.SCN11A/BMP6
CCDC127	0.396356	0.210901	0.167	0.25	1	L7	S1	L7_vs_S1	C-NP.SCN11A/BMP6
RAB3GAP1	0.396632	-0.223832	0.274	0.333	1	L7	S1	L7_vs_S1	C-NP.SCN11A/BMP6
KCNB1	0.396645	-0.131971	0.167	0.229	1	L7	S1	L7_vs_S1	C-NP.SCN11A/BMP6
GNAL	0.396713	-0.0350189	0.869	0.896	1	L7	S1	L7_vs_S1	C-NP.SCN11A/BMP6
ENSCAFG00845023076	0.396846	-0.00623988	0.786	0.854	1	L7	S1	L7_vs_S1	C-NP.SCN11A/BMP6
DNAJB4	0.397396	0.228418	0.262	0.208	1	L7	S1	L7_vs_S1	C-NP.SCN11A/BMP6
PLCL2	0.397396	-0.139933	0.214	0.292	1	L7	S1	L7_vs_S1	C-NP.SCN11A/BMP6
RCHY1	0.397786	0.124775	0.131	0.083	1	L7	S1	L7_vs_S1	C-NP.SCN11A/BMP6
POLK	0.397834	0.351332	0.167	0.125	1	L7	S1	L7_vs_S1	C-NP.SCN11A/BMP6
ATF1	0.397852	0.175034	0.06	0.104	1	L7	S1	L7_vs_S1	C-NP.SCN11A/BMP6
ENSCAFG00845029433	0.397852	0.0174122	0.06	0.104	1	L7	S1	L7_vs_S1	C-NP.SCN11A/BMP6
CPLANE1	0.398513	0.00694143	0.464	0.604	1	L7	S1	L7_vs_S1	C-NP.SCN11A/BMP6
GAPVD1	0.398534	0.0196457	0.286	0.375	1	L7	S1	L7_vs_S1	C-NP.SCN11A/BMP6
ENSCAFG00845018126	0.39854	0.185965	0.107	0.062	1	L7	S1	L7_vs_S1	C-NP.SCN11A/BMP6
CASP9	0.39854	0.282367	0.107	0.062	1	L7	S1	L7_vs_S1	C-NP.SCN11A/BMP6
WNT5A	0.39854	0.0930637	0.107	0.062	1	L7	S1	L7_vs_S1	C-NP.SCN11A/BMP6
KCNE2	0.39854	0.259236	0.107	0.062	1	L7	S1	L7_vs_S1	C-NP.SCN11A/BMP6
SETBP1	0.399144	0.332577	0.274	0.229	1	L7	S1	L7_vs_S1	C-NP.SCN11A/BMP6
ECPAS	0.399474	-0.0917292	0.607	0.667	1	L7	S1	L7_vs_S1	C-NP.SCN11A/BMP6
SYNJ2BP	0.399908	-0.212438	0.274	0.333	1	L7	S1	L7_vs_S1	C-NP.SCN11A/BMP6
ATG101	0.399926	-0.0109144	0.143	0.208	1	L7	S1	L7_vs_S1	C-NP.SCN11A/BMP6
FZD6	0.400184	-0.0221017	0.095	0.146	1	L7	S1	L7_vs_S1	C-NP.SCN11A/BMP6
UROS	0.400231	0.00654846	0.107	0.167	1	L7	S1	L7_vs_S1	C-NP.SCN11A/BMP6
FOXJ3	0.400403	0.30921	0.393	0.354	1	L7	S1	L7_vs_S1	C-NP.SCN11A/BMP6
USP34	0.400562	-0.3678	0.536	0.604	1	L7	S1	L7_vs_S1	C-NP.SCN11A/BMP6
PAG1	0.400588	0.202894	0.155	0.104	1	L7	S1	L7_vs_S1	C-NP.SCN11A/BMP6
RAB2B	0.401253	0.110547	0.274	0.375	1	L7	S1	L7_vs_S1	C-NP.SCN11A/BMP6
SAFB2	0.401467	-0.428654	0.202	0.25	1	L7	S1	L7_vs_S1	C-NP.SCN11A/BMP6
BACH1	0.401467	0.289887	0.238	0.188	1	L7	S1	L7_vs_S1	C-NP.SCN11A/BMP6
TTF2	0.401906	-0.223697	0.25	0.312	1	L7	S1	L7_vs_S1	C-NP.SCN11A/BMP6
IRAK1BP1	0.401906	-0.121634	0.25	0.312	1	L7	S1	L7_vs_S1	C-NP.SCN11A/BMP6
HECW1	0.401962	1.07455	0.44	0.458	1	L7	S1	L7_vs_S1	C-NP.SCN11A/BMP6
RAB40C	0.40208	0.310672	0.167	0.125	1	L7	S1	L7_vs_S1	C-NP.SCN11A/BMP6
HDGF	0.402503	-0.192181	0.083	0.125	1	L7	S1	L7_vs_S1	C-NP.SCN11A/BMP6
GALNT9	0.402503	-0.196496	0.083	0.125	1	L7	S1	L7_vs_S1	C-NP.SCN11A/BMP6
SUPT4H1	0.402503	-0.165115	0.083	0.125	1	L7	S1	L7_vs_S1	C-NP.SCN11A/BMP6
GIN1	0.402582	0.166645	0.202	0.146	1	L7	S1	L7_vs_S1	C-NP.SCN11A/BMP6
PALM3	0.402594	0.107196	0.131	0.083	1	L7	S1	L7_vs_S1	C-NP.SCN11A/BMP6
SLC25A1	0.402814	-0.213389	0.119	0.167	1	L7	S1	L7_vs_S1	C-NP.SCN11A/BMP6
CTNND2	0.40321	0.206284	0.488	0.438	1	L7	S1	L7_vs_S1	C-NP.SCN11A/BMP6
ST3GAL3	0.403347	0.216965	0.226	0.167	1	L7	S1	L7_vs_S1	C-NP.SCN11A/BMP6
UBR4	0.403552	-0.131097	0.655	0.708	1	L7	S1	L7_vs_S1	C-NP.SCN11A/BMP6
PICK1	0.403861	0.0934874	0.107	0.062	1	L7	S1	L7_vs_S1	C-NP.SCN11A/BMP6
TMEM165	0.403861	0.0591183	0.107	0.062	1	L7	S1	L7_vs_S1	C-NP.SCN11A/BMP6
POLD3	0.403861	0.117059	0.107	0.062	1	L7	S1	L7_vs_S1	C-NP.SCN11A/BMP6
ENSCAFG00845021581	0.403861	0.194733	0.107	0.062	1	L7	S1	L7_vs_S1	C-NP.SCN11A/BMP6
DARS2	0.4044	-0.15551	0.167	0.229	1	L7	S1	L7_vs_S1	C-NP.SCN11A/BMP6
WDR11	0.404452	0.20281	0.262	0.208	1	L7	S1	L7_vs_S1	C-NP.SCN11A/BMP6
ATG16L1	0.404497	0.427808	0.321	0.292	1	L7	S1	L7_vs_S1	C-NP.SCN11A/BMP6
SRSF4	0.404719	-0.0482694	0.25	0.333	1	L7	S1	L7_vs_S1	C-NP.SCN11A/BMP6
BSG	0.404719	-0.0915018	0.25	0.333	1	L7	S1	L7_vs_S1	C-NP.SCN11A/BMP6
UBE2Q2	0.404719	-0.282269	0.262	0.312	1	L7	S1	L7_vs_S1	C-NP.SCN11A/BMP6
YAP1	0.405045	-0.0490732	0.119	0.167	1	L7	S1	L7_vs_S1	C-NP.SCN11A/BMP6
CD200	0.405289	-0.0310889	0.333	0.438	1	L7	S1	L7_vs_S1	C-NP.SCN11A/BMP6
CHD8	0.405308	-0.192307	0.298	0.375	1	L7	S1	L7_vs_S1	C-NP.SCN11A/BMP6
TOP2B	0.4057	-0.0367925	0.202	0.271	1	L7	S1	L7_vs_S1	C-NP.SCN11A/BMP6
NRSN1	0.406057	0.460525	0.25	0.208	1	L7	S1	L7_vs_S1	C-NP.SCN11A/BMP6
SPPL3	0.406063	0.228027	0.274	0.229	1	L7	S1	L7_vs_S1	C-NP.SCN11A/BMP6
SYT7	0.406124	0.497367	0.321	0.292	1	L7	S1	L7_vs_S1	C-NP.SCN11A/BMP6
XPO7	0.406347	-0.198975	0.417	0.5	1	L7	S1	L7_vs_S1	C-NP.SCN11A/BMP6
SEC13	0.406352	0.258946	0.167	0.125	1	L7	S1	L7_vs_S1	C-NP.SCN11A/BMP6
DTNBP1	0.407003	0.363844	0.298	0.229	1	L7	S1	L7_vs_S1	C-NP.SCN11A/BMP6
GRIK4	0.407134	0.285385	0.226	0.167	1	L7	S1	L7_vs_S1	C-NP.SCN11A/BMP6
SENP2	0.407134	0.171425	0.226	0.167	1	L7	S1	L7_vs_S1	C-NP.SCN11A/BMP6
YPEL1	0.407134	0.214401	0.226	0.167	1	L7	S1	L7_vs_S1	C-NP.SCN11A/BMP6
ATP6AP2	0.407265	-0.0532134	0.31	0.396	1	L7	S1	L7_vs_S1	C-NP.SCN11A/BMP6
NCAPH2	0.407288	-0.106903	0.119	0.167	1	L7	S1	L7_vs_S1	C-NP.SCN11A/BMP6
GATB	0.407288	-0.113749	0.119	0.167	1	L7	S1	L7_vs_S1	C-NP.SCN11A/BMP6
CAMK4	0.407291	-0.00163558	0.393	0.521	1	L7	S1	L7_vs_S1	C-NP.SCN11A/BMP6
PLPBP	0.407437	-0.106034	0.095	0.146	1	L7	S1	L7_vs_S1	C-NP.SCN11A/BMP6
ANP32A	0.407437	0.154423	0.131	0.083	1	L7	S1	L7_vs_S1	C-NP.SCN11A/BMP6
ARMT1	0.407437	0.0647678	0.131	0.083	1	L7	S1	L7_vs_S1	C-NP.SCN11A/BMP6
TBCK	0.408045	-0.175477	0.357	0.417	1	L7	S1	L7_vs_S1	C-NP.SCN11A/BMP6
UBXN6	0.408197	0.0382249	0.286	0.375	1	L7	S1	L7_vs_S1	C-NP.SCN11A/BMP6
PPIP5K2	0.408286	-0.151912	0.381	0.479	1	L7	S1	L7_vs_S1	C-NP.SCN11A/BMP6
CBR1	0.408311	-0.12126	0.167	0.229	1	L7	S1	L7_vs_S1	C-NP.SCN11A/BMP6
CUX1	0.408491	-0.308918	0.155	0.208	1	L7	S1	L7_vs_S1	C-NP.SCN11A/BMP6
CCDC85B	0.408491	0.311258	0.19	0.146	1	L7	S1	L7_vs_S1	C-NP.SCN11A/BMP6
LNPK	0.408522	0.248315	0.345	0.292	1	L7	S1	L7_vs_S1	C-NP.SCN11A/BMP6
MAPKAPK2	0.409224	0.0675499	0.107	0.062	1	L7	S1	L7_vs_S1	C-NP.SCN11A/BMP6
TSTD2	0.409224	0.109645	0.107	0.062	1	L7	S1	L7_vs_S1	C-NP.SCN11A/BMP6
ST3GAL1	0.409536	0.190381	0.155	0.104	1	L7	S1	L7_vs_S1	C-NP.SCN11A/BMP6
ENSCAFG00845014106	0.409536	0.166608	0.155	0.104	1	L7	S1	L7_vs_S1	C-NP.SCN11A/BMP6
CSTB	0.409536	0.13415	0.155	0.104	1	L7	S1	L7_vs_S1	C-NP.SCN11A/BMP6
NEK10	0.409833	0.256641	0.321	0.25	1	L7	S1	L7_vs_S1	C-NP.SCN11A/BMP6
FBXL16	0.410943	0.0189726	0.179	0.25	1	L7	S1	L7_vs_S1	C-NP.SCN11A/BMP6
PPAT	0.411705	0.285609	0.214	0.167	1	L7	S1	L7_vs_S1	C-NP.SCN11A/BMP6
SYNM	0.412014	0.257195	0.714	0.729	1	L7	S1	L7_vs_S1	C-NP.SCN11A/BMP6
TPGS2	0.412141	0.0742898	0.298	0.229	1	L7	S1	L7_vs_S1	C-NP.SCN11A/BMP6
FAR1	0.412187	0.341115	0.476	0.479	1	L7	S1	L7_vs_S1	C-NP.SCN11A/BMP6
CAMTA2	0.412279	-0.00182437	0.143	0.208	1	L7	S1	L7_vs_S1	C-NP.SCN11A/BMP6
PC	0.412314	0.147974	0.131	0.083	1	L7	S1	L7_vs_S1	C-NP.SCN11A/BMP6
SKIL	0.412314	0.105538	0.131	0.083	1	L7	S1	L7_vs_S1	C-NP.SCN11A/BMP6
EIF6	0.412314	-0.0265602	0.095	0.146	1	L7	S1	L7_vs_S1	C-NP.SCN11A/BMP6
ENSCAFG00845024897	0.412314	0.114601	0.131	0.083	1	L7	S1	L7_vs_S1	C-NP.SCN11A/BMP6
CUL9	0.412812	-0.122938	0.131	0.188	1	L7	S1	L7_vs_S1	C-NP.SCN11A/BMP6
FBXO25	0.412812	-0.0593359	0.131	0.188	1	L7	S1	L7_vs_S1	C-NP.SCN11A/BMP6
ENSCAFG00845009696	0.412865	-0.156141	0.083	0.125	1	L7	S1	L7_vs_S1	C-NP.SCN11A/BMP6
GABBR2	0.412939	0.465827	0.702	0.729	1	L7	S1	L7_vs_S1	C-NP.SCN11A/BMP6
TMEM167A	0.413051	-0.118661	0.238	0.292	1	L7	S1	L7_vs_S1	C-NP.SCN11A/BMP6
LRGUK	0.413063	-0.295952	0.44	0.5	1	L7	S1	L7_vs_S1	C-NP.SCN11A/BMP6
PTTG1IP	0.413553	0.352154	0.345	0.312	1	L7	S1	L7_vs_S1	C-NP.SCN11A/BMP6
ALG12	0.414028	-0.048121	0.107	0.167	1	L7	S1	L7_vs_S1	C-NP.SCN11A/BMP6
PURA	0.414548	0.239481	0.202	0.146	1	L7	S1	L7_vs_S1	C-NP.SCN11A/BMP6
LONRF3	0.414773	0.221156	0.226	0.167	1	L7	S1	L7_vs_S1	C-NP.SCN11A/BMP6
AP3M1	0.41485	-0.184998	0.274	0.333	1	L7	S1	L7_vs_S1	C-NP.SCN11A/BMP6
CACNB1	0.414899	-0.0994891	0.25	0.333	1	L7	S1	L7_vs_S1	C-NP.SCN11A/BMP6
RFX7	0.414899	0.277482	0.298	0.25	1	L7	S1	L7_vs_S1	C-NP.SCN11A/BMP6
TRIM36	0.4149	0.156495	0.75	0.75	1	L7	S1	L7_vs_S1	C-NP.SCN11A/BMP6
ENSCAFG00845025456	0.414978	0.279831	0.167	0.125	1	L7	S1	L7_vs_S1	C-NP.SCN11A/BMP6
ENSCAFG00845019150	0.415089	0.364214	0.369	0.333	1	L7	S1	L7_vs_S1	C-NP.SCN11A/BMP6
ENSCAFG00845029920	0.415105	0.244876	0.488	0.458	1	L7	S1	L7_vs_S1	C-NP.SCN11A/BMP6
BLTP1	0.415407	0.205417	0.619	0.562	1	L7	S1	L7_vs_S1	C-NP.SCN11A/BMP6
WDR1	0.415476	-0.144707	0.274	0.354	1	L7	S1	L7_vs_S1	C-NP.SCN11A/BMP6
RPS8	0.415637	-0.0836624	0.393	0.5	1	L7	S1	L7_vs_S1	C-NP.SCN11A/BMP6
DCAF6	0.415642	-0.0681287	0.238	0.167	1	L7	S1	L7_vs_S1	C-NP.SCN11A/BMP6
CDKL2	0.415716	-0.23357	0.369	0.458	1	L7	S1	L7_vs_S1	C-NP.SCN11A/BMP6
DNAJC8	0.416149	-0.163736	0.238	0.312	1	L7	S1	L7_vs_S1	C-NP.SCN11A/BMP6
KHDRBS1	0.416201	-0.0295452	0.214	0.146	1	L7	S1	L7_vs_S1	C-NP.SCN11A/BMP6
PITPNA	0.416282	-0.354531	0.202	0.25	1	L7	S1	L7_vs_S1	C-NP.SCN11A/BMP6
GOLPH3	0.416354	0.221049	0.345	0.271	1	L7	S1	L7_vs_S1	C-NP.SCN11A/BMP6
SNX17	0.416653	-0.1266	0.155	0.208	1	L7	S1	L7_vs_S1	C-NP.SCN11A/BMP6
TMEM164	0.416802	0.141553	0.369	0.312	1	L7	S1	L7_vs_S1	C-NP.SCN11A/BMP6
MVB12B	0.416855	0.0827178	0.274	0.208	1	L7	S1	L7_vs_S1	C-NP.SCN11A/BMP6
PIP5K1C	0.416855	0.0663305	0.214	0.312	1	L7	S1	L7_vs_S1	C-NP.SCN11A/BMP6
CYP1B1	0.417152	-0.249049	0.131	0.188	1	L7	S1	L7_vs_S1	C-NP.SCN11A/BMP6
HPCAL1	0.417485	-0.0545642	0.417	0.542	1	L7	S1	L7_vs_S1	C-NP.SCN11A/BMP6
CCDC92	0.418036	0.243271	0.488	0.458	1	L7	S1	L7_vs_S1	C-NP.SCN11A/BMP6
PARVA	0.418086	0.00691173	0.369	0.479	1	L7	S1	L7_vs_S1	C-NP.SCN11A/BMP6
NUFIP1	0.418106	-0.114835	0.083	0.125	1	L7	S1	L7_vs_S1	C-NP.SCN11A/BMP6
ENSCAFG00845011766	0.418106	-0.205382	0.083	0.125	1	L7	S1	L7_vs_S1	C-NP.SCN11A/BMP6
ENSCAFG00845022628	0.418106	-0.204479	0.083	0.125	1	L7	S1	L7_vs_S1	C-NP.SCN11A/BMP6
TTBK2	0.418279	0.343522	0.536	0.521	1	L7	S1	L7_vs_S1	C-NP.SCN11A/BMP6
TOX3	0.418601	0.00500031	0.155	0.104	1	L7	S1	L7_vs_S1	C-NP.SCN11A/BMP6
TTYH2	0.418601	0.165721	0.155	0.104	1	L7	S1	L7_vs_S1	C-NP.SCN11A/BMP6
ARL2BP	0.418601	0.146321	0.155	0.104	1	L7	S1	L7_vs_S1	C-NP.SCN11A/BMP6
LTBP3	0.418689	0.247447	0.143	0.104	1	L7	S1	L7_vs_S1	C-NP.SCN11A/BMP6
CAMK2B	0.418815	-0.20127	0.274	0.354	1	L7	S1	L7_vs_S1	C-NP.SCN11A/BMP6
BAG5	0.420172	0.209589	0.179	0.125	1	L7	S1	L7_vs_S1	C-NP.SCN11A/BMP6
MAP3K13	0.420414	0.233617	0.25	0.188	1	L7	S1	L7_vs_S1	C-NP.SCN11A/BMP6
ACLY	0.420532	-0.173629	0.536	0.583	1	L7	S1	L7_vs_S1	C-NP.SCN11A/BMP6
MRPS5	0.420885	-0.217169	0.119	0.167	1	L7	S1	L7_vs_S1	C-NP.SCN11A/BMP6
ENSCAFG00845004336	0.420885	-0.147836	0.119	0.167	1	L7	S1	L7_vs_S1	C-NP.SCN11A/BMP6
NDUFB3	0.420885	-0.13999	0.119	0.167	1	L7	S1	L7_vs_S1	C-NP.SCN11A/BMP6
SENP5	0.420889	0.25443	0.31	0.25	1	L7	S1	L7_vs_S1	C-NP.SCN11A/BMP6
ZNF174	0.421269	0.0167204	0.06	0.104	1	L7	S1	L7_vs_S1	C-NP.SCN11A/BMP6
ANTXR2	0.421353	-0.0169502	0.464	0.604	1	L7	S1	L7_vs_S1	C-NP.SCN11A/BMP6
LRSAM1	0.421367	-0.0319217	0.571	0.688	1	L7	S1	L7_vs_S1	C-NP.SCN11A/BMP6
SLK	0.421443	-0.00673908	0.321	0.417	1	L7	S1	L7_vs_S1	C-NP.SCN11A/BMP6
MMUT	0.421474	-0.16101	0.179	0.229	1	L7	S1	L7_vs_S1	C-NP.SCN11A/BMP6
ENSCAFG00845030930	0.421518	-0.0472794	0.131	0.188	1	L7	S1	L7_vs_S1	C-NP.SCN11A/BMP6
UBR3	0.421668	-0.276362	0.548	0.583	1	L7	S1	L7_vs_S1	C-NP.SCN11A/BMP6
MMADHC	0.421768	-0.0562556	0.25	0.333	1	L7	S1	L7_vs_S1	C-NP.SCN11A/BMP6
SDE2	0.422172	-0.0245959	0.095	0.146	1	L7	S1	L7_vs_S1	C-NP.SCN11A/BMP6
ABCF2	0.422172	-0.0264974	0.095	0.146	1	L7	S1	L7_vs_S1	C-NP.SCN11A/BMP6
SLX4IP	0.422172	0.0269134	0.095	0.146	1	L7	S1	L7_vs_S1	C-NP.SCN11A/BMP6
TMEM30A	0.422218	-0.0591158	0.524	0.583	1	L7	S1	L7_vs_S1	C-NP.SCN11A/BMP6
PHF20L1	0.422416	0.180741	0.262	0.208	1	L7	S1	L7_vs_S1	C-NP.SCN11A/BMP6
KRIT1	0.422496	0.0911533	0.226	0.167	1	L7	S1	L7_vs_S1	C-NP.SCN11A/BMP6
GPR176	0.423079	0.37926	0.464	0.438	1	L7	S1	L7_vs_S1	C-NP.SCN11A/BMP6
CCNC	0.423177	0.124599	0.155	0.104	1	L7	S1	L7_vs_S1	C-NP.SCN11A/BMP6
TTC23	0.423213	0.391244	0.369	0.312	1	L7	S1	L7_vs_S1	C-NP.SCN11A/BMP6
QSER1	0.423267	0.39305	0.226	0.188	1	L7	S1	L7_vs_S1	C-NP.SCN11A/BMP6
TTC21B	0.423381	0.316362	0.143	0.104	1	L7	S1	L7_vs_S1	C-NP.SCN11A/BMP6
LRRC8C	0.42367	0.061522	0.226	0.312	1	L7	S1	L7_vs_S1	C-NP.SCN11A/BMP6
TTBK1	0.42367	0.157945	0.274	0.229	1	L7	S1	L7_vs_S1	C-NP.SCN11A/BMP6
URGCP	0.424279	-0.217304	0.214	0.271	1	L7	S1	L7_vs_S1	C-NP.SCN11A/BMP6
DCAF12	0.424468	0.167531	0.179	0.125	1	L7	S1	L7_vs_S1	C-NP.SCN11A/BMP6
TM7SF3	0.424678	-0.272051	0.167	0.208	1	L7	S1	L7_vs_S1	C-NP.SCN11A/BMP6
LMBR1	0.424918	0.309206	0.357	0.312	1	L7	S1	L7_vs_S1	C-NP.SCN11A/BMP6
CYB5A	0.425228	0.327077	0.298	0.25	1	L7	S1	L7_vs_S1	C-NP.SCN11A/BMP6
NRCAM	0.42539	0.189502	0.964	0.958	1	L7	S1	L7_vs_S1	C-NP.SCN11A/BMP6
POLR1B	0.425476	-0.101376	0.119	0.167	1	L7	S1	L7_vs_S1	C-NP.SCN11A/BMP6
TNPO3	0.42554	-0.0474453	0.274	0.354	1	L7	S1	L7_vs_S1	C-NP.SCN11A/BMP6
PEAK1	0.425565	0.0800166	0.107	0.062	1	L7	S1	L7_vs_S1	C-NP.SCN11A/BMP6
PRPSAP2.1	0.425565	-0.0101242	0.107	0.062	1	L7	S1	L7_vs_S1	C-NP.SCN11A/BMP6
RPS6KC1	0.425619	-0.107423	0.524	0.646	1	L7	S1	L7_vs_S1	C-NP.SCN11A/BMP6
PTOV1	0.426065	-0.101228	0.214	0.292	1	L7	S1	L7_vs_S1	C-NP.SCN11A/BMP6
C12H6orf89	0.426065	0.216113	0.262	0.208	1	L7	S1	L7_vs_S1	C-NP.SCN11A/BMP6
AGPAT3	0.426065	0.222148	0.262	0.208	1	L7	S1	L7_vs_S1	C-NP.SCN11A/BMP6
SSBP4	0.426187	-0.140089	0.167	0.229	1	L7	S1	L7_vs_S1	C-NP.SCN11A/BMP6
SH3KBP1	0.426211	0.221959	0.405	0.354	1	L7	S1	L7_vs_S1	C-NP.SCN11A/BMP6
GTF3C3	0.426389	0.127906	0.226	0.167	1	L7	S1	L7_vs_S1	C-NP.SCN11A/BMP6
TMEM35A	0.426389	0.0229942	0.179	0.25	1	L7	S1	L7_vs_S1	C-NP.SCN11A/BMP6
ENSCAFG00845023198	0.42644	-0.0752193	0.321	0.396	1	L7	S1	L7_vs_S1	C-NP.SCN11A/BMP6
RUSC1	0.426697	-0.0281617	0.274	0.333	1	L7	S1	L7_vs_S1	C-NP.SCN11A/BMP6
TLE1	0.427149	-0.15908	0.393	0.479	1	L7	S1	L7_vs_S1	C-NP.SCN11A/BMP6
MAST4	0.427152	-0.213614	0.095	0.146	1	L7	S1	L7_vs_S1	C-NP.SCN11A/BMP6
TEF	0.427152	0.161555	0.131	0.083	1	L7	S1	L7_vs_S1	C-NP.SCN11A/BMP6
ISY1	0.427152	0.00334151	0.131	0.083	1	L7	S1	L7_vs_S1	C-NP.SCN11A/BMP6
JADE1	0.427152	0.0993056	0.131	0.083	1	L7	S1	L7_vs_S1	C-NP.SCN11A/BMP6
PPP2R5A	0.427152	0.0969049	0.131	0.083	1	L7	S1	L7_vs_S1	C-NP.SCN11A/BMP6
PCM1	0.427188	0.240128	0.393	0.333	1	L7	S1	L7_vs_S1	C-NP.SCN11A/BMP6
SRP54	0.427888	-0.11538	0.202	0.271	1	L7	S1	L7_vs_S1	C-NP.SCN11A/BMP6
UAP1.1	0.427942	0.00637326	0.595	0.708	1	L7	S1	L7_vs_S1	C-NP.SCN11A/BMP6
KDSR	0.428703	-0.0754659	0.083	0.125	1	L7	S1	L7_vs_S1	C-NP.SCN11A/BMP6
IFT46	0.428703	-0.0984442	0.083	0.125	1	L7	S1	L7_vs_S1	C-NP.SCN11A/BMP6
NTRK1	0.428703	-0.0929316	0.083	0.125	1	L7	S1	L7_vs_S1	C-NP.SCN11A/BMP6
TRAPPC5	0.428703	-0.0921647	0.083	0.125	1	L7	S1	L7_vs_S1	C-NP.SCN11A/BMP6
PIK3R4	0.428703	-0.100968	0.083	0.125	1	L7	S1	L7_vs_S1	C-NP.SCN11A/BMP6
ASPSCR1	0.428737	0.276532	0.405	0.375	1	L7	S1	L7_vs_S1	C-NP.SCN11A/BMP6
USP8	0.429161	-0.279238	0.536	0.583	1	L7	S1	L7_vs_S1	C-NP.SCN11A/BMP6
PRAF2	0.42954	-0.131134	0.25	0.312	1	L7	S1	L7_vs_S1	C-NP.SCN11A/BMP6
GTF2I	0.429672	0.138487	0.488	0.625	1	L7	S1	L7_vs_S1	C-NP.SCN11A/BMP6
CMIP	0.430011	-0.0409791	0.56	0.458	1	L7	S1	L7_vs_S1	C-NP.SCN11A/BMP6
DAPK1	0.430032	0.511415	0.488	0.479	1	L7	S1	L7_vs_S1	C-NP.SCN11A/BMP6
HCFC1R1	0.43108	0.0358152	0.321	0.417	1	L7	S1	L7_vs_S1	C-NP.SCN11A/BMP6
ENSCAFG00845000171	0.431096	-0.39857	0.107	0.062	1	L7	S1	L7_vs_S1	C-NP.SCN11A/BMP6
INTS8	0.431096	0.0119733	0.107	0.062	1	L7	S1	L7_vs_S1	C-NP.SCN11A/BMP6
MIS18BP1	0.431279	0.0334163	0.274	0.208	1	L7	S1	L7_vs_S1	C-NP.SCN11A/BMP6
RHOBTB2	0.431279	0.0370642	0.274	0.208	1	L7	S1	L7_vs_S1	C-NP.SCN11A/BMP6
ITGA9	0.431378	0.367402	0.214	0.167	1	L7	S1	L7_vs_S1	C-NP.SCN11A/BMP6
RPL18	0.431416	0.0250247	0.19	0.271	1	L7	S1	L7_vs_S1	C-NP.SCN11A/BMP6
GTPBP4	0.4317	-0.228726	0.214	0.271	1	L7	S1	L7_vs_S1	C-NP.SCN11A/BMP6
PAPOLG	0.432166	0.0460242	0.095	0.146	1	L7	S1	L7_vs_S1	C-NP.SCN11A/BMP6
EHD4	0.432166	0.065849	0.131	0.083	1	L7	S1	L7_vs_S1	C-NP.SCN11A/BMP6
STK11IP	0.432166	-0.00766576	0.131	0.083	1	L7	S1	L7_vs_S1	C-NP.SCN11A/BMP6
SCN8A	0.432323	0.120602	0.452	0.396	1	L7	S1	L7_vs_S1	C-NP.SCN11A/BMP6
ALOX12	0.432328	0.249818	0.321	0.271	1	L7	S1	L7_vs_S1	C-NP.SCN11A/BMP6
NAT10	0.432417	0.108164	0.155	0.104	1	L7	S1	L7_vs_S1	C-NP.SCN11A/BMP6
USP25	0.432423	0.46675	0.476	0.438	1	L7	S1	L7_vs_S1	C-NP.SCN11A/BMP6
N4BP1	0.432552	0.255186	0.167	0.125	1	L7	S1	L7_vs_S1	C-NP.SCN11A/BMP6
LUZP2	0.432625	-0.26024	0.81	0.875	1	L7	S1	L7_vs_S1	C-NP.SCN11A/BMP6
LRFN5	0.432732	0.365581	0.417	0.375	1	L7	S1	L7_vs_S1	C-NP.SCN11A/BMP6
N4BP2	0.432801	-0.244966	0.107	0.146	1	L7	S1	L7_vs_S1	C-NP.SCN11A/BMP6
GPATCH2	0.432944	-0.10726	0.262	0.333	1	L7	S1	L7_vs_S1	C-NP.SCN11A/BMP6
TAB2	0.432955	-0.235196	0.298	0.354	1	L7	S1	L7_vs_S1	C-NP.SCN11A/BMP6
USP10	0.43307	0.0908284	0.298	0.229	1	L7	S1	L7_vs_S1	C-NP.SCN11A/BMP6
GNG4	0.433087	0.27496	0.357	0.312	1	L7	S1	L7_vs_S1	C-NP.SCN11A/BMP6
TAOK1	0.4331	0.375255	0.5	0.479	1	L7	S1	L7_vs_S1	C-NP.SCN11A/BMP6
PCNT	0.433143	-0.0172451	0.298	0.396	1	L7	S1	L7_vs_S1	C-NP.SCN11A/BMP6
AMFR	0.433363	0.124865	0.143	0.208	1	L7	S1	L7_vs_S1	C-NP.SCN11A/BMP6
MRTFA	0.433569	0.0131555	0.333	0.438	1	L7	S1	L7_vs_S1	C-NP.SCN11A/BMP6
NUP37	0.434059	-0.116426	0.083	0.125	1	L7	S1	L7_vs_S1	C-NP.SCN11A/BMP6
ENSCAFG00845025022	0.434059	-0.0576639	0.083	0.125	1	L7	S1	L7_vs_S1	C-NP.SCN11A/BMP6
CLSTN3	0.434182	-0.124186	0.452	0.5	1	L7	S1	L7_vs_S1	C-NP.SCN11A/BMP6
MAP6	0.434638	0.115872	0.583	0.521	1	L7	S1	L7_vs_S1	C-NP.SCN11A/BMP6
PEX6	0.434744	0.0749682	0.155	0.104	1	L7	S1	L7_vs_S1	C-NP.SCN11A/BMP6
TRIM33	0.434746	-0.0955361	0.119	0.167	1	L7	S1	L7_vs_S1	C-NP.SCN11A/BMP6
ENSCAFG00845018958	0.434778	-0.0364825	0.131	0.188	1	L7	S1	L7_vs_S1	C-NP.SCN11A/BMP6
AGPS	0.435022	0.518002	0.405	0.375	1	L7	S1	L7_vs_S1	C-NP.SCN11A/BMP6
TRPV2	0.435439	-0.132417	0.214	0.271	1	L7	S1	L7_vs_S1	C-NP.SCN11A/BMP6
CANT1	0.435647	-0.0534516	0.631	0.708	1	L7	S1	L7_vs_S1	C-NP.SCN11A/BMP6
KCNH7	0.436314	0.588015	0.202	0.167	1	L7	S1	L7_vs_S1	C-NP.SCN11A/BMP6
STX18	0.436424	-0.223467	0.262	0.333	1	L7	S1	L7_vs_S1	C-NP.SCN11A/BMP6
ENSCAFG00845010880	0.436668	-0.0169654	0.107	0.062	1	L7	S1	L7_vs_S1	C-NP.SCN11A/BMP6
ENSCAFG00845003844	0.437012	0.216536	0.167	0.125	1	L7	S1	L7_vs_S1	C-NP.SCN11A/BMP6
ENSCAFG00845016422	0.437022	-0.205399	0.167	0.208	1	L7	S1	L7_vs_S1	C-NP.SCN11A/BMP6
DHRSX	0.437215	-0.223581	0.131	0.083	1	L7	S1	L7_vs_S1	C-NP.SCN11A/BMP6
PISD	0.437215	0.0524987	0.131	0.083	1	L7	S1	L7_vs_S1	C-NP.SCN11A/BMP6
USP7	0.437269	0.357306	0.393	0.375	1	L7	S1	L7_vs_S1	C-NP.SCN11A/BMP6
ACOT13	0.437385	-0.132009	0.179	0.229	1	L7	S1	L7_vs_S1	C-NP.SCN11A/BMP6
CHSY1	0.437479	0.293841	0.19	0.146	1	L7	S1	L7_vs_S1	C-NP.SCN11A/BMP6
ZMYM5	0.437479	-0.13384	0.155	0.208	1	L7	S1	L7_vs_S1	C-NP.SCN11A/BMP6
STK3	0.437639	0.400169	0.143	0.104	1	L7	S1	L7_vs_S1	C-NP.SCN11A/BMP6
NADSYN1	0.437712	-0.346139	0.107	0.146	1	L7	S1	L7_vs_S1	C-NP.SCN11A/BMP6
VPS50	0.43801	-0.0746193	0.286	0.375	1	L7	S1	L7_vs_S1	C-NP.SCN11A/BMP6
ACAA2	0.438599	-0.0658877	0.226	0.292	1	L7	S1	L7_vs_S1	C-NP.SCN11A/BMP6
SOX5	0.438653	0.855199	0.119	0.083	1	L7	S1	L7_vs_S1	C-NP.SCN11A/BMP6
PLBD2	0.438862	0.232346	0.405	0.354	1	L7	S1	L7_vs_S1	C-NP.SCN11A/BMP6
MINDY2	0.438886	0.427948	0.417	0.417	1	L7	S1	L7_vs_S1	C-NP.SCN11A/BMP6
PLD3	0.4391	0.168793	0.202	0.146	1	L7	S1	L7_vs_S1	C-NP.SCN11A/BMP6
CLPB	0.439242	-0.0251116	0.202	0.271	1	L7	S1	L7_vs_S1	C-NP.SCN11A/BMP6
ALG9	0.439251	0.0177538	0.131	0.188	1	L7	S1	L7_vs_S1	C-NP.SCN11A/BMP6
NUS1	0.439251	-0.0132813	0.131	0.188	1	L7	S1	L7_vs_S1	C-NP.SCN11A/BMP6
DCP1B.1	0.439398	0.269029	0.214	0.167	1	L7	S1	L7_vs_S1	C-NP.SCN11A/BMP6
BLOC1S5	0.439398	0.265845	0.214	0.167	1	L7	S1	L7_vs_S1	C-NP.SCN11A/BMP6
G2E3	0.439424	-0.146997	0.119	0.167	1	L7	S1	L7_vs_S1	C-NP.SCN11A/BMP6
PANX2	0.439454	-0.0305713	0.083	0.125	1	L7	S1	L7_vs_S1	C-NP.SCN11A/BMP6
PITPNM1	0.439454	-0.0910632	0.083	0.125	1	L7	S1	L7_vs_S1	C-NP.SCN11A/BMP6
SEC24D	0.439454	-0.112182	0.083	0.125	1	L7	S1	L7_vs_S1	C-NP.SCN11A/BMP6
CAVIN4	0.439454	0.0341002	0.083	0.125	1	L7	S1	L7_vs_S1	C-NP.SCN11A/BMP6
TMF1	0.43992	-0.0572631	0.262	0.333	1	L7	S1	L7_vs_S1	C-NP.SCN11A/BMP6
EPG5	0.439921	0.217613	0.31	0.25	1	L7	S1	L7_vs_S1	C-NP.SCN11A/BMP6
KIAA1217	0.440036	0.366106	0.679	0.583	1	L7	S1	L7_vs_S1	C-NP.SCN11A/BMP6
PTPRM	0.440402	-0.0665817	0.167	0.229	1	L7	S1	L7_vs_S1	C-NP.SCN11A/BMP6
PPP1R7	0.441012	0.0104534	0.238	0.312	1	L7	S1	L7_vs_S1	C-NP.SCN11A/BMP6
LRRFIP1	0.441532	-0.171902	0.488	0.417	1	L7	S1	L7_vs_S1	C-NP.SCN11A/BMP6
ARHGAP18	0.441714	-0.13064	0.155	0.208	1	L7	S1	L7_vs_S1	C-NP.SCN11A/BMP6
CWF19L2	0.441716	0.057517	0.238	0.292	1	L7	S1	L7_vs_S1	C-NP.SCN11A/BMP6
EVC	0.441774	0.0880737	0.155	0.104	1	L7	S1	L7_vs_S1	C-NP.SCN11A/BMP6
TUBA1C	0.441909	0.0853379	0.179	0.125	1	L7	S1	L7_vs_S1	C-NP.SCN11A/BMP6
H3-3A	0.441968	0.00278907	0.143	0.208	1	L7	S1	L7_vs_S1	C-NP.SCN11A/BMP6
MID1IP1	0.442168	0.0567852	0.179	0.25	1	L7	S1	L7_vs_S1	C-NP.SCN11A/BMP6
RAE1	0.442297	0.0609258	0.095	0.146	1	L7	S1	L7_vs_S1	C-NP.SCN11A/BMP6
CRACR2A	0.442297	0.0443336	0.131	0.083	1	L7	S1	L7_vs_S1	C-NP.SCN11A/BMP6
TRIM8	0.442297	0.0418889	0.131	0.083	1	L7	S1	L7_vs_S1	C-NP.SCN11A/BMP6
RPL4	0.442297	-0.0527029	0.131	0.083	1	L7	S1	L7_vs_S1	C-NP.SCN11A/BMP6
MYO1C	0.442654	-0.163281	0.107	0.146	1	L7	S1	L7_vs_S1	C-NP.SCN11A/BMP6
SNX4	0.442688	0.15458	0.405	0.333	1	L7	S1	L7_vs_S1	C-NP.SCN11A/BMP6
TRIP12	0.442786	0.271277	0.679	0.625	1	L7	S1	L7_vs_S1	C-NP.SCN11A/BMP6
PLS3	0.443244	-0.166492	0.345	0.417	1	L7	S1	L7_vs_S1	C-NP.SCN11A/BMP6
DYNLRB1	0.443399	-0.0455495	0.631	0.729	1	L7	S1	L7_vs_S1	C-NP.SCN11A/BMP6
PSME3IP1	0.443761	-0.279515	0.25	0.312	1	L7	S1	L7_vs_S1	C-NP.SCN11A/BMP6
MED17	0.44384	0.308432	0.19	0.146	1	L7	S1	L7_vs_S1	C-NP.SCN11A/BMP6
MMAA	0.443904	0.291881	0.119	0.083	1	L7	S1	L7_vs_S1	C-NP.SCN11A/BMP6
ARRDC3	0.444131	-0.245085	0.119	0.167	1	L7	S1	L7_vs_S1	C-NP.SCN11A/BMP6
ATG13	0.444579	0.153645	0.262	0.208	1	L7	S1	L7_vs_S1	C-NP.SCN11A/BMP6
POLR2A	0.444632	-0.074897	0.238	0.312	1	L7	S1	L7_vs_S1	C-NP.SCN11A/BMP6
TENM3	0.444636	-0.038876	0.333	0.271	1	L7	S1	L7_vs_S1	C-NP.SCN11A/BMP6
TOPBP1	0.444676	-0.053886	0.31	0.396	1	L7	S1	L7_vs_S1	C-NP.SCN11A/BMP6
PCSK2	0.444796	0.061138	0.536	0.5	1	L7	S1	L7_vs_S1	C-NP.SCN11A/BMP6
ERCC1	0.444888	-0.0234865	0.083	0.125	1	L7	S1	L7_vs_S1	C-NP.SCN11A/BMP6
CARNMT1	0.444888	-0.0250314	0.083	0.125	1	L7	S1	L7_vs_S1	C-NP.SCN11A/BMP6
ZNF639	0.444888	-0.0502838	0.083	0.125	1	L7	S1	L7_vs_S1	C-NP.SCN11A/BMP6
HNRNPU	0.445045	0.166848	0.524	0.479	1	L7	S1	L7_vs_S1	C-NP.SCN11A/BMP6
ENSCAFG00845008064	0.445288	-0.00593436	0.738	0.854	1	L7	S1	L7_vs_S1	C-NP.SCN11A/BMP6
LRRC49	0.445557	0.104612	0.238	0.333	1	L7	S1	L7_vs_S1	C-NP.SCN11A/BMP6
VWA5B2	0.445973	-0.229272	0.155	0.208	1	L7	S1	L7_vs_S1	C-NP.SCN11A/BMP6
OSTM1	0.445973	0.259562	0.19	0.146	1	L7	S1	L7_vs_S1	C-NP.SCN11A/BMP6
SFSWAP	0.445989	0.192228	0.274	0.208	1	L7	S1	L7_vs_S1	C-NP.SCN11A/BMP6
STAMBPL1	0.446091	0.0432887	0.274	0.354	1	L7	S1	L7_vs_S1	C-NP.SCN11A/BMP6
INA	0.446164	-0.0787583	0.179	0.25	1	L7	S1	L7_vs_S1	C-NP.SCN11A/BMP6
PARL	0.446495	0.112872	0.155	0.104	1	L7	S1	L7_vs_S1	C-NP.SCN11A/BMP6
ENSCAFG00845010993	0.446496	0.192348	0.321	0.458	1	L7	S1	L7_vs_S1	C-NP.SCN11A/BMP6
JMY	0.446622	0.213736	0.226	0.188	1	L7	S1	L7_vs_S1	C-NP.SCN11A/BMP6
NCKAP5	0.446622	0.406	0.226	0.188	1	L7	S1	L7_vs_S1	C-NP.SCN11A/BMP6
PLEKHM3	0.446737	0.222577	0.429	0.396	1	L7	S1	L7_vs_S1	C-NP.SCN11A/BMP6
CAMKMT	0.446864	-0.267118	0.202	0.25	1	L7	S1	L7_vs_S1	C-NP.SCN11A/BMP6
ST6GALNAC3	0.446906	0.0390804	0.25	0.188	1	L7	S1	L7_vs_S1	C-NP.SCN11A/BMP6
DOCK10	0.447214	0.312852	0.274	0.229	1	L7	S1	L7_vs_S1	C-NP.SCN11A/BMP6
CRELD1	0.447357	-0.0135849	0.25	0.312	1	L7	S1	L7_vs_S1	C-NP.SCN11A/BMP6
MAP3K10	0.447412	0.215326	0.095	0.146	1	L7	S1	L7_vs_S1	C-NP.SCN11A/BMP6
MED25	0.447629	-0.278134	0.107	0.146	1	L7	S1	L7_vs_S1	C-NP.SCN11A/BMP6
MAU2	0.447629	-0.282277	0.107	0.146	1	L7	S1	L7_vs_S1	C-NP.SCN11A/BMP6
RNF19B	0.447629	-0.145386	0.107	0.146	1	L7	S1	L7_vs_S1	C-NP.SCN11A/BMP6
CAPN5	0.44808	-0.101083	0.286	0.354	1	L7	S1	L7_vs_S1	C-NP.SCN11A/BMP6
KREMEN1	0.448645	0.44769	0.202	0.167	1	L7	S1	L7_vs_S1	C-NP.SCN11A/BMP6
SCYL3	0.448866	-0.10443	0.119	0.167	1	L7	S1	L7_vs_S1	C-NP.SCN11A/BMP6
JAGN1	0.448866	-0.141345	0.119	0.167	1	L7	S1	L7_vs_S1	C-NP.SCN11A/BMP6
ZFAND1	0.448866	-0.0772328	0.119	0.167	1	L7	S1	L7_vs_S1	C-NP.SCN11A/BMP6
EML6	0.448903	-0.0217802	0.595	0.521	1	L7	S1	L7_vs_S1	C-NP.SCN11A/BMP6
TADA3	0.449189	0.253823	0.119	0.083	1	L7	S1	L7_vs_S1	C-NP.SCN11A/BMP6
BPNT1	0.449189	0.252208	0.119	0.083	1	L7	S1	L7_vs_S1	C-NP.SCN11A/BMP6
CYB5B	0.44936	-0.249859	0.369	0.438	1	L7	S1	L7_vs_S1	C-NP.SCN11A/BMP6
IFT140	0.450262	-0.157362	0.071	0.104	1	L7	S1	L7_vs_S1	C-NP.SCN11A/BMP6
ETF1	0.450286	-0.102224	0.333	0.417	1	L7	S1	L7_vs_S1	C-NP.SCN11A/BMP6
MOSPD2	0.450359	-0.0956393	0.083	0.125	1	L7	S1	L7_vs_S1	C-NP.SCN11A/BMP6
KIFC2	0.450359	-0.189635	0.083	0.125	1	L7	S1	L7_vs_S1	C-NP.SCN11A/BMP6
ENSCAFG00845027921	0.450585	0.32642	0.226	0.188	1	L7	S1	L7_vs_S1	C-NP.SCN11A/BMP6
LCORL	0.450774	0.30139	0.238	0.188	1	L7	S1	L7_vs_S1	C-NP.SCN11A/BMP6
SPPL2A	0.450972	0.165217	0.31	0.271	1	L7	S1	L7_vs_S1	C-NP.SCN11A/BMP6
ENSCAFG00845019796	0.451244	0.0841194	0.155	0.104	1	L7	S1	L7_vs_S1	C-NP.SCN11A/BMP6
SLC39A6	0.451753	-0.162832	0.417	0.5	1	L7	S1	L7_vs_S1	C-NP.SCN11A/BMP6
WWOX	0.451863	0.605152	0.583	0.542	1	L7	S1	L7_vs_S1	C-NP.SCN11A/BMP6
RALBP1	0.45208	-0.0591639	0.5	0.583	1	L7	S1	L7_vs_S1	C-NP.SCN11A/BMP6
STAG1	0.452111	0.263717	0.262	0.208	1	L7	S1	L7_vs_S1	C-NP.SCN11A/BMP6
HDAC3	0.452635	-0.246722	0.107	0.146	1	L7	S1	L7_vs_S1	C-NP.SCN11A/BMP6
DGKB	0.452736	-0.190219	0.274	0.333	1	L7	S1	L7_vs_S1	C-NP.SCN11A/BMP6
RAD51B	0.4528	0.456419	0.202	0.167	1	L7	S1	L7_vs_S1	C-NP.SCN11A/BMP6
CGGBP1	0.4528	-0.0211404	0.167	0.229	1	L7	S1	L7_vs_S1	C-NP.SCN11A/BMP6
CTSZ	0.453636	-0.0641096	0.179	0.229	1	L7	S1	L7_vs_S1	C-NP.SCN11A/BMP6
UBE3C	0.454056	0.160164	0.31	0.438	1	L7	S1	L7_vs_S1	C-NP.SCN11A/BMP6
GTF2IRD1	0.454218	0.0117647	0.226	0.167	1	L7	S1	L7_vs_S1	C-NP.SCN11A/BMP6
HYCC2	0.454218	0.145277	0.226	0.167	1	L7	S1	L7_vs_S1	C-NP.SCN11A/BMP6
TRDMT1	0.454509	0.233593	0.119	0.083	1	L7	S1	L7_vs_S1	C-NP.SCN11A/BMP6
ZNF24	0.45456	0.17907	0.19	0.146	1	L7	S1	L7_vs_S1	C-NP.SCN11A/BMP6
WDR3	0.454561	-0.0192196	0.155	0.208	1	L7	S1	L7_vs_S1	C-NP.SCN11A/BMP6
TBK1	0.454601	0.0699962	0.25	0.312	1	L7	S1	L7_vs_S1	C-NP.SCN11A/BMP6
HDAC5	0.454704	0.227517	0.238	0.188	1	L7	S1	L7_vs_S1	C-NP.SCN11A/BMP6
RAB23	0.455057	0.129117	0.143	0.208	1	L7	S1	L7_vs_S1	C-NP.SCN11A/BMP6
YTHDF3	0.45508	0.115871	0.345	0.292	1	L7	S1	L7_vs_S1	C-NP.SCN11A/BMP6
MLLT3	0.455113	0.273164	0.167	0.125	1	L7	S1	L7_vs_S1	C-NP.SCN11A/BMP6
CYTH2	0.455868	-0.0012958	0.083	0.125	1	L7	S1	L7_vs_S1	C-NP.SCN11A/BMP6
MYRF	0.455868	-0.0407379	0.083	0.125	1	L7	S1	L7_vs_S1	C-NP.SCN11A/BMP6
YME1L1	0.456102	0.0445765	0.393	0.521	1	L7	S1	L7_vs_S1	C-NP.SCN11A/BMP6
TRPC1	0.456124	-0.103753	0.321	0.396	1	L7	S1	L7_vs_S1	C-NP.SCN11A/BMP6
TSPAN13	0.456333	0.0193647	0.333	0.438	1	L7	S1	L7_vs_S1	C-NP.SCN11A/BMP6
KDM7A	0.456422	0.264097	0.286	0.25	1	L7	S1	L7_vs_S1	C-NP.SCN11A/BMP6
TRPS1	0.456566	-0.0775175	0.19	0.25	1	L7	S1	L7_vs_S1	C-NP.SCN11A/BMP6
ZNF862	0.456803	0.0919264	0.381	0.5	1	L7	S1	L7_vs_S1	C-NP.SCN11A/BMP6
CEP350	0.457295	-0.035664	0.512	0.458	1	L7	S1	L7_vs_S1	C-NP.SCN11A/BMP6
VPS16	0.457744	0.035071	0.095	0.146	1	L7	S1	L7_vs_S1	C-NP.SCN11A/BMP6
LSM14B	0.457744	0.0418214	0.131	0.083	1	L7	S1	L7_vs_S1	C-NP.SCN11A/BMP6
PIP4K2B	0.45805	-0.0063833	0.31	0.271	1	L7	S1	L7_vs_S1	C-NP.SCN11A/BMP6
INO80	0.458334	0.0823703	0.321	0.271	1	L7	S1	L7_vs_S1	C-NP.SCN11A/BMP6
ETFB	0.458635	-0.0453277	0.083	0.125	1	L7	S1	L7_vs_S1	C-NP.SCN11A/BMP6
SCOC	0.458658	-0.0877034	0.512	0.625	1	L7	S1	L7_vs_S1	C-NP.SCN11A/BMP6
LAMP2	0.458725	-0.0906215	0.619	0.729	1	L7	S1	L7_vs_S1	C-NP.SCN11A/BMP6
FIG4	0.45889	0.295931	0.19	0.146	1	L7	S1	L7_vs_S1	C-NP.SCN11A/BMP6
SF1	0.45889	-0.0523345	0.155	0.208	1	L7	S1	L7_vs_S1	C-NP.SCN11A/BMP6
UBE2R2	0.459065	0.12313	0.417	0.354	1	L7	S1	L7_vs_S1	C-NP.SCN11A/BMP6
LGALS8	0.459253	0.221708	0.583	0.604	1	L7	S1	L7_vs_S1	C-NP.SCN11A/BMP6
ENSCAFG00845027351	0.459639	0.344539	0.381	0.354	1	L7	S1	L7_vs_S1	C-NP.SCN11A/BMP6
SPATA7	0.459704	0.214159	0.167	0.125	1	L7	S1	L7_vs_S1	C-NP.SCN11A/BMP6
ARF1	0.459809	-0.10717	0.369	0.458	1	L7	S1	L7_vs_S1	C-NP.SCN11A/BMP6
PUM1	0.4601	-0.0713863	0.274	0.354	1	L7	S1	L7_vs_S1	C-NP.SCN11A/BMP6
DCAF5	0.4601	0.270542	0.321	0.271	1	L7	S1	L7_vs_S1	C-NP.SCN11A/BMP6
MADD	0.460183	0.0570607	0.202	0.146	1	L7	S1	L7_vs_S1	C-NP.SCN11A/BMP6
PCCA	0.460188	-0.11329	0.214	0.271	1	L7	S1	L7_vs_S1	C-NP.SCN11A/BMP6
AMPD3	0.460325	0.00997066	0.536	0.646	1	L7	S1	L7_vs_S1	C-NP.SCN11A/BMP6
ENSCAFG00845014600	0.46098	0.00495353	0.226	0.292	1	L7	S1	L7_vs_S1	C-NP.SCN11A/BMP6
LANCL1	0.461011	-0.0506505	0.583	0.646	1	L7	S1	L7_vs_S1	C-NP.SCN11A/BMP6
RLIM	0.461068	0.0426051	0.429	0.396	1	L7	S1	L7_vs_S1	C-NP.SCN11A/BMP6
ENSCAFG00845028127	0.461416	-0.0537038	0.083	0.125	1	L7	S1	L7_vs_S1	C-NP.SCN11A/BMP6
ANKRD13B	0.461416	-0.0948963	0.083	0.125	1	L7	S1	L7_vs_S1	C-NP.SCN11A/BMP6
PGLS	0.461416	-0.0303043	0.083	0.125	1	L7	S1	L7_vs_S1	C-NP.SCN11A/BMP6
TRMT10C	0.461416	-0.0255121	0.083	0.125	1	L7	S1	L7_vs_S1	C-NP.SCN11A/BMP6
ENSCAFG00845024353	0.461416	-0.131543	0.083	0.125	1	L7	S1	L7_vs_S1	C-NP.SCN11A/BMP6
CEP170	0.461657	-0.130705	0.643	0.688	1	L7	S1	L7_vs_S1	C-NP.SCN11A/BMP6
ARHGAP29	0.461682	0.362844	0.179	0.146	1	L7	S1	L7_vs_S1	C-NP.SCN11A/BMP6
UBN1	0.461888	-0.145928	0.179	0.229	1	L7	S1	L7_vs_S1	C-NP.SCN11A/BMP6
EIF4G3	0.461954	0.0459592	0.81	0.688	1	L7	S1	L7_vs_S1	C-NP.SCN11A/BMP6
DDX41	0.462005	0.213712	0.143	0.104	1	L7	S1	L7_vs_S1	C-NP.SCN11A/BMP6
SLC10A7	0.462009	0.13504	0.333	0.271	1	L7	S1	L7_vs_S1	C-NP.SCN11A/BMP6
TECPR1	0.462009	0.0194831	0.131	0.188	1	L7	S1	L7_vs_S1	C-NP.SCN11A/BMP6
ACAD9	0.462065	0.19064	0.274	0.229	1	L7	S1	L7_vs_S1	C-NP.SCN11A/BMP6
DAGLB	0.462353	0.0981858	0.226	0.167	1	L7	S1	L7_vs_S1	C-NP.SCN11A/BMP6
BPNT2	0.462353	0.109786	0.226	0.167	1	L7	S1	L7_vs_S1	C-NP.SCN11A/BMP6
NEK1	0.462374	-0.329674	0.5	0.604	1	L7	S1	L7_vs_S1	C-NP.SCN11A/BMP6
NR3C2	0.462591	0.304284	0.226	0.188	1	L7	S1	L7_vs_S1	C-NP.SCN11A/BMP6
FHIP1B	0.462742	-0.0789936	0.107	0.146	1	L7	S1	L7_vs_S1	C-NP.SCN11A/BMP6
EIF4ENIF1	0.463241	-0.0836031	0.155	0.208	1	L7	S1	L7_vs_S1	C-NP.SCN11A/BMP6
SNX1	0.463241	0.33372	0.19	0.146	1	L7	S1	L7_vs_S1	C-NP.SCN11A/BMP6
MTMR1	0.463243	-0.0290542	0.119	0.167	1	L7	S1	L7_vs_S1	C-NP.SCN11A/BMP6
PLAA	0.463278	-0.0710757	0.167	0.229	1	L7	S1	L7_vs_S1	C-NP.SCN11A/BMP6
RPS6KB1	0.46364	0.0168816	0.274	0.354	1	L7	S1	L7_vs_S1	C-NP.SCN11A/BMP6
C32H4orf3	0.463942	0.372468	0.274	0.229	1	L7	S1	L7_vs_S1	C-NP.SCN11A/BMP6
MRFAP1	0.464188	-0.035146	0.488	0.604	1	L7	S1	L7_vs_S1	C-NP.SCN11A/BMP6
ANK1	0.464288	-0.122659	0.381	0.479	1	L7	S1	L7_vs_S1	C-NP.SCN11A/BMP6
MRPL14	0.46461	-0.0638112	0.19	0.25	1	L7	S1	L7_vs_S1	C-NP.SCN11A/BMP6
PABPN1	0.465234	-0.119204	0.405	0.479	1	L7	S1	L7_vs_S1	C-NP.SCN11A/BMP6
SGK3	0.46526	0.198881	0.119	0.083	1	L7	S1	L7_vs_S1	C-NP.SCN11A/BMP6
ACTR10	0.465432	0.152704	0.345	0.292	1	L7	S1	L7_vs_S1	C-NP.SCN11A/BMP6
TRIM44	0.465528	0.459842	0.321	0.292	1	L7	S1	L7_vs_S1	C-NP.SCN11A/BMP6
RCAN2	0.466146	0.171392	0.893	0.938	1	L7	S1	L7_vs_S1	C-NP.SCN11A/BMP6
HOXD9	0.466638	-0.00453637	0.131	0.188	1	L7	S1	L7_vs_S1	C-NP.SCN11A/BMP6
ZNF782	0.466968	0.253378	0.143	0.104	1	L7	S1	L7_vs_S1	C-NP.SCN11A/BMP6
RRP12	0.466968	0.124339	0.143	0.104	1	L7	S1	L7_vs_S1	C-NP.SCN11A/BMP6
GTF3C2	0.467	-0.0218254	0.083	0.125	1	L7	S1	L7_vs_S1	C-NP.SCN11A/BMP6
PCED1A	0.467	-0.128434	0.083	0.125	1	L7	S1	L7_vs_S1	C-NP.SCN11A/BMP6
ARMH3	0.467706	0.254045	0.274	0.229	1	L7	S1	L7_vs_S1	C-NP.SCN11A/BMP6
OPHN1	0.468017	-0.121247	0.298	0.25	1	L7	S1	L7_vs_S1	C-NP.SCN11A/BMP6
QKI	0.468092	-0.188276	0.119	0.167	1	L7	S1	L7_vs_S1	C-NP.SCN11A/BMP6
INSIG2	0.468092	-0.0847169	0.119	0.167	1	L7	S1	L7_vs_S1	C-NP.SCN11A/BMP6
ARF4	0.46813	0.225421	0.214	0.167	1	L7	S1	L7_vs_S1	C-NP.SCN11A/BMP6
GPANK1	0.468224	-0.223017	0.071	0.104	1	L7	S1	L7_vs_S1	C-NP.SCN11A/BMP6
MTR	0.468661	-0.0353	0.19	0.25	1	L7	S1	L7_vs_S1	C-NP.SCN11A/BMP6
TUT4	0.469283	-0.137225	0.25	0.312	1	L7	S1	L7_vs_S1	C-NP.SCN11A/BMP6
RALA	0.469331	-0.221202	0.417	0.521	1	L7	S1	L7_vs_S1	C-NP.SCN11A/BMP6
UBE2K	0.469588	-0.0826431	0.369	0.458	1	L7	S1	L7_vs_S1	C-NP.SCN11A/BMP6
TXNRD3	0.469632	0.0557764	0.167	0.229	1	L7	S1	L7_vs_S1	C-NP.SCN11A/BMP6
GOLGA5	0.470223	-0.0742729	0.179	0.229	1	L7	S1	L7_vs_S1	C-NP.SCN11A/BMP6
NKAP	0.470569	0.0822006	0.179	0.25	1	L7	S1	L7_vs_S1	C-NP.SCN11A/BMP6
AP1AR	0.470583	-0.127688	0.274	0.333	1	L7	S1	L7_vs_S1	C-NP.SCN11A/BMP6
FAM222B	0.470615	-0.28866	0.202	0.25	1	L7	S1	L7_vs_S1	C-NP.SCN11A/BMP6
SAE1	0.470694	0.277573	0.226	0.188	1	L7	S1	L7_vs_S1	C-NP.SCN11A/BMP6
ENSCAFG00845018889	0.470961	-0.0903707	0.107	0.062	1	L7	S1	L7_vs_S1	C-NP.SCN11A/BMP6
CFDP1	0.471656	-0.124137	0.393	0.5	1	L7	S1	L7_vs_S1	C-NP.SCN11A/BMP6
SACS	0.47168	0.0156289	0.833	0.729	1	L7	S1	L7_vs_S1	C-NP.SCN11A/BMP6
SYNC	0.472013	-0.0366447	0.155	0.208	1	L7	S1	L7_vs_S1	C-NP.SCN11A/BMP6
TSHZ3	0.472288	-0.00817268	0.417	0.5	1	L7	S1	L7_vs_S1	C-NP.SCN11A/BMP6
ENSCAFG00845026749	0.472389	-0.284348	0.274	0.333	1	L7	S1	L7_vs_S1	C-NP.SCN11A/BMP6
RRBP1	0.472406	-0.0344938	0.226	0.292	1	L7	S1	L7_vs_S1	C-NP.SCN11A/BMP6
TRAPPC13	0.472611	-0.0576213	0.286	0.354	1	L7	S1	L7_vs_S1	C-NP.SCN11A/BMP6
ZNF592	0.472622	-0.0900389	0.083	0.125	1	L7	S1	L7_vs_S1	C-NP.SCN11A/BMP6
SMC2	0.472622	-0.00710048	0.083	0.125	1	L7	S1	L7_vs_S1	C-NP.SCN11A/BMP6
ERCC3	0.472622	-0.0325257	0.083	0.125	1	L7	S1	L7_vs_S1	C-NP.SCN11A/BMP6
ENSCAFG00845023219	0.472622	0.0328928	0.083	0.125	1	L7	S1	L7_vs_S1	C-NP.SCN11A/BMP6
PFDN5	0.472622	-0.00820108	0.083	0.125	1	L7	S1	L7_vs_S1	C-NP.SCN11A/BMP6
PGRMC1	0.472794	-0.0365208	0.464	0.542	1	L7	S1	L7_vs_S1	C-NP.SCN11A/BMP6
CETN2	0.472844	0.0874363	0.143	0.208	1	L7	S1	L7_vs_S1	C-NP.SCN11A/BMP6
MAP3K5	0.472864	-0.0586656	0.381	0.5	1	L7	S1	L7_vs_S1	C-NP.SCN11A/BMP6
STK25	0.472969	-0.03143	0.119	0.167	1	L7	S1	L7_vs_S1	C-NP.SCN11A/BMP6
ENSCAFG00845018622	0.472969	-0.0729495	0.119	0.167	1	L7	S1	L7_vs_S1	C-NP.SCN11A/BMP6
ACER3	0.4731	0.0666422	0.202	0.146	1	L7	S1	L7_vs_S1	C-NP.SCN11A/BMP6
LARP1	0.473334	0.0920784	0.536	0.667	1	L7	S1	L7_vs_S1	C-NP.SCN11A/BMP6
ZMYM1	0.473383	-0.121459	0.238	0.292	1	L7	S1	L7_vs_S1	C-NP.SCN11A/BMP6
HS6ST1	0.473483	0.422938	0.417	0.396	1	L7	S1	L7_vs_S1	C-NP.SCN11A/BMP6
HCFC1	0.473629	0.272487	0.167	0.125	1	L7	S1	L7_vs_S1	C-NP.SCN11A/BMP6
SDHB	0.473629	0.11723	0.167	0.125	1	L7	S1	L7_vs_S1	C-NP.SCN11A/BMP6
HECTD4	0.473807	0.243296	0.655	0.583	1	L7	S1	L7_vs_S1	C-NP.SCN11A/BMP6
PACSIN1	0.473893	0.0178504	0.167	0.229	1	L7	S1	L7_vs_S1	C-NP.SCN11A/BMP6
CLIP1	0.474257	-0.217345	0.488	0.521	1	L7	S1	L7_vs_S1	C-NP.SCN11A/BMP6
ENSCAFG00845006580	0.474299	-0.332734	0.071	0.104	1	L7	S1	L7_vs_S1	C-NP.SCN11A/BMP6
EPS15L1	0.47464	-0.00206663	0.238	0.188	1	L7	S1	L7_vs_S1	C-NP.SCN11A/BMP6
ZCRB1	0.475373	0.477166	0.286	0.271	1	L7	S1	L7_vs_S1	C-NP.SCN11A/BMP6
AMBRA1	0.475417	0.0489694	0.155	0.104	1	L7	S1	L7_vs_S1	C-NP.SCN11A/BMP6
TKT	0.475755	-0.0768281	0.262	0.333	1	L7	S1	L7_vs_S1	C-NP.SCN11A/BMP6
MAP2K4	0.475929	0.167737	0.512	0.458	1	L7	S1	L7_vs_S1	C-NP.SCN11A/BMP6
ENSCAFG00845025529	0.476012	-0.226454	0.274	0.333	1	L7	S1	L7_vs_S1	C-NP.SCN11A/BMP6
UEVLD	0.476148	0.270299	0.119	0.083	1	L7	S1	L7_vs_S1	C-NP.SCN11A/BMP6
PIK3C2A	0.476433	0.242857	0.19	0.146	1	L7	S1	L7_vs_S1	C-NP.SCN11A/BMP6
TRAFD1	0.476822	-0.0316705	0.19	0.25	1	L7	S1	L7_vs_S1	C-NP.SCN11A/BMP6
CTBP1	0.476981	0.216579	0.143	0.104	1	L7	S1	L7_vs_S1	C-NP.SCN11A/BMP6
C7H1orf21	0.477271	0.188837	0.393	0.354	1	L7	S1	L7_vs_S1	C-NP.SCN11A/BMP6
SUN1	0.477448	-0.366689	0.167	0.208	1	L7	S1	L7_vs_S1	C-NP.SCN11A/BMP6
TMEM233	0.477496	0.28611	0.726	0.708	1	L7	S1	L7_vs_S1	C-NP.SCN11A/BMP6
MAP1A	0.477922	-0.117016	0.917	0.979	1	L7	S1	L7_vs_S1	C-NP.SCN11A/BMP6
AEBP1.1	0.477952	0.242779	0.321	0.271	1	L7	S1	L7_vs_S1	C-NP.SCN11A/BMP6
ABHD17A	0.477952	0.265699	0.321	0.271	1	L7	S1	L7_vs_S1	C-NP.SCN11A/BMP6
SNRPD3	0.477992	-0.108102	0.143	0.188	1	L7	S1	L7_vs_S1	C-NP.SCN11A/BMP6
API5	0.478135	-0.108173	0.107	0.146	1	L7	S1	L7_vs_S1	C-NP.SCN11A/BMP6
PHF2	0.478281	-0.135179	0.083	0.125	1	L7	S1	L7_vs_S1	C-NP.SCN11A/BMP6
DDX59	0.478281	-0.0193223	0.083	0.125	1	L7	S1	L7_vs_S1	C-NP.SCN11A/BMP6
RAB43	0.478281	-0.0125369	0.083	0.125	1	L7	S1	L7_vs_S1	C-NP.SCN11A/BMP6
DNAAF4	0.4783	-0.226488	0.131	0.167	1	L7	S1	L7_vs_S1	C-NP.SCN11A/BMP6
NAA20	0.478322	0.130233	0.167	0.125	1	L7	S1	L7_vs_S1	C-NP.SCN11A/BMP6
SGCE	0.478865	0.110019	0.179	0.25	1	L7	S1	L7_vs_S1	C-NP.SCN11A/BMP6
PTPRN	0.479436	0.0204164	0.298	0.375	1	L7	S1	L7_vs_S1	C-NP.SCN11A/BMP6
BTBD10	0.479751	0.271205	0.25	0.208	1	L7	S1	L7_vs_S1	C-NP.SCN11A/BMP6
MEAK7	0.480416	-0.171305	0.071	0.104	1	L7	S1	L7_vs_S1	C-NP.SCN11A/BMP6
PRPF19	0.480876	-0.0504024	0.155	0.208	1	L7	S1	L7_vs_S1	C-NP.SCN11A/BMP6
GNA14	0.481037	0.563282	0.548	0.583	1	L7	S1	L7_vs_S1	C-NP.SCN11A/BMP6
SCP2	0.481142	-0.032305	0.321	0.417	1	L7	S1	L7_vs_S1	C-NP.SCN11A/BMP6
TOM1	0.481266	0.307564	0.298	0.271	1	L7	S1	L7_vs_S1	C-NP.SCN11A/BMP6
NISCH	0.481567	0.0269609	0.274	0.354	1	L7	S1	L7_vs_S1	C-NP.SCN11A/BMP6
MYO1D	0.481644	0.240391	0.119	0.083	1	L7	S1	L7_vs_S1	C-NP.SCN11A/BMP6
AP1B1	0.48169	0.0175721	0.393	0.521	1	L7	S1	L7_vs_S1	C-NP.SCN11A/BMP6
SPATA6	0.481733	0.276507	0.25	0.208	1	L7	S1	L7_vs_S1	C-NP.SCN11A/BMP6
PPP2R1A	0.481857	-0.085314	0.56	0.646	1	L7	S1	L7_vs_S1	C-NP.SCN11A/BMP6
SMAP2	0.482225	0.212236	0.357	0.312	1	L7	S1	L7_vs_S1	C-NP.SCN11A/BMP6
CAMTA1	0.482603	-0.0511722	0.714	0.688	1	L7	S1	L7_vs_S1	C-NP.SCN11A/BMP6
PLPPR4	0.482613	-0.14837	0.143	0.188	1	L7	S1	L7_vs_S1	C-NP.SCN11A/BMP6
SLC43A2	0.482746	0.208708	0.238	0.188	1	L7	S1	L7_vs_S1	C-NP.SCN11A/BMP6
RASSF4	0.482746	-0.146808	0.202	0.25	1	L7	S1	L7_vs_S1	C-NP.SCN11A/BMP6
SLC25A5	0.482805	0.0192333	0.119	0.167	1	L7	S1	L7_vs_S1	C-NP.SCN11A/BMP6
MSL1	0.483041	0.229721	0.167	0.125	1	L7	S1	L7_vs_S1	C-NP.SCN11A/BMP6
BRD3	0.483041	0.27102	0.167	0.125	1	L7	S1	L7_vs_S1	C-NP.SCN11A/BMP6
NUP214	0.483042	0.123525	0.226	0.167	1	L7	S1	L7_vs_S1	C-NP.SCN11A/BMP6
CRMP1	0.483043	0.0412393	0.226	0.167	1	L7	S1	L7_vs_S1	C-NP.SCN11A/BMP6
UBE2V1	0.483304	-0.0436832	0.274	0.333	1	L7	S1	L7_vs_S1	C-NP.SCN11A/BMP6
FAM81A	0.483328	-0.2206	0.107	0.146	1	L7	S1	L7_vs_S1	C-NP.SCN11A/BMP6
OCIAD1	0.48385	-0.0930084	0.798	0.833	1	L7	S1	L7_vs_S1	C-NP.SCN11A/BMP6
SLC35D1	0.483977	-0.00442829	0.083	0.125	1	L7	S1	L7_vs_S1	C-NP.SCN11A/BMP6
PI4KB	0.483977	0.0290385	0.083	0.125	1	L7	S1	L7_vs_S1	C-NP.SCN11A/BMP6
WDR6	0.483977	-0.108288	0.083	0.125	1	L7	S1	L7_vs_S1	C-NP.SCN11A/BMP6
MTIF3	0.484224	0.293127	0.286	0.25	1	L7	S1	L7_vs_S1	C-NP.SCN11A/BMP6
UBN2	0.485006	0.135992	0.214	0.167	1	L7	S1	L7_vs_S1	C-NP.SCN11A/BMP6
PALM	0.485197	0.00801754	0.274	0.354	1	L7	S1	L7_vs_S1	C-NP.SCN11A/BMP6
AKAP6	0.485242	-0.0410486	0.94	0.896	1	L7	S1	L7_vs_S1	C-NP.SCN11A/BMP6
SKA1	0.485341	-0.0770406	0.155	0.208	1	L7	S1	L7_vs_S1	C-NP.SCN11A/BMP6
GALNT13	0.485465	-0.0833507	0.44	0.5	1	L7	S1	L7_vs_S1	C-NP.SCN11A/BMP6
TUSC3	0.48615	-0.0875959	0.536	0.583	1	L7	S1	L7_vs_S1	C-NP.SCN11A/BMP6
TBC1D9	0.486266	0.12948	0.845	0.896	1	L7	S1	L7_vs_S1	C-NP.SCN11A/BMP6
EXOC3	0.486526	0.105113	0.25	0.333	1	L7	S1	L7_vs_S1	C-NP.SCN11A/BMP6
TM9SF3	0.486564	0.0848099	0.333	0.438	1	L7	S1	L7_vs_S1	C-NP.SCN11A/BMP6
SPECC1	0.486576	-0.175182	0.071	0.104	1	L7	S1	L7_vs_S1	C-NP.SCN11A/BMP6
AFAP1L2	0.486576	-0.0941665	0.071	0.104	1	L7	S1	L7_vs_S1	C-NP.SCN11A/BMP6
AHCY	0.486576	-0.189801	0.071	0.104	1	L7	S1	L7_vs_S1	C-NP.SCN11A/BMP6
SDHC	0.486804	0.29503	0.202	0.167	1	L7	S1	L7_vs_S1	C-NP.SCN11A/BMP6
CDK12	0.486829	0.215804	0.238	0.188	1	L7	S1	L7_vs_S1	C-NP.SCN11A/BMP6
FDFT1	0.487079	-0.143755	0.548	0.646	1	L7	S1	L7_vs_S1	C-NP.SCN11A/BMP6
PAIP2B	0.487111	0.162425	0.143	0.104	1	L7	S1	L7_vs_S1	C-NP.SCN11A/BMP6
CCDC82	0.48713	0.0306717	0.19	0.25	1	L7	S1	L7_vs_S1	C-NP.SCN11A/BMP6
ARL5A	0.487131	0.338267	0.226	0.188	1	L7	S1	L7_vs_S1	C-NP.SCN11A/BMP6
MPP1	0.487175	0.212285	0.119	0.083	1	L7	S1	L7_vs_S1	C-NP.SCN11A/BMP6
SOAT1	0.487175	0.235072	0.119	0.083	1	L7	S1	L7_vs_S1	C-NP.SCN11A/BMP6
SMIM10L1	0.487175	0.167766	0.119	0.083	1	L7	S1	L7_vs_S1	C-NP.SCN11A/BMP6
CLCF1.1	0.487175	0.308948	0.119	0.083	1	L7	S1	L7_vs_S1	C-NP.SCN11A/BMP6
ALKBH4	0.487175	0.22583	0.119	0.083	1	L7	S1	L7_vs_S1	C-NP.SCN11A/BMP6
CWC22	0.48724	-0.244528	0.19	0.229	1	L7	S1	L7_vs_S1	C-NP.SCN11A/BMP6
NMB	0.487258	-0.13031	0.143	0.188	1	L7	S1	L7_vs_S1	C-NP.SCN11A/BMP6
PPFIA2	0.48758	-0.214275	0.393	0.479	1	L7	S1	L7_vs_S1	C-NP.SCN11A/BMP6
SLC2A11	0.48758	0.199092	0.19	0.146	1	L7	S1	L7_vs_S1	C-NP.SCN11A/BMP6
UCK2	0.4877	0.070371	0.536	0.5	1	L7	S1	L7_vs_S1	C-NP.SCN11A/BMP6
SHARPIN	0.487765	-0.0359829	0.119	0.167	1	L7	S1	L7_vs_S1	C-NP.SCN11A/BMP6
LSM6	0.487784	0.16383	0.167	0.125	1	L7	S1	L7_vs_S1	C-NP.SCN11A/BMP6
CEP120	0.488186	0.337099	0.393	0.375	1	L7	S1	L7_vs_S1	C-NP.SCN11A/BMP6
MAML3	0.488706	-0.225252	0.238	0.292	1	L7	S1	L7_vs_S1	C-NP.SCN11A/BMP6
SSBP2	0.488738	0.329798	0.476	0.479	1	L7	S1	L7_vs_S1	C-NP.SCN11A/BMP6
ENSCAFG00845002582	0.489276	0.177012	0.214	0.167	1	L7	S1	L7_vs_S1	C-NP.SCN11A/BMP6
BRWD3	0.489528	-0.613531	0.131	0.083	1	L7	S1	L7_vs_S1	C-NP.SCN11A/BMP6
NDUFA9	0.4897	-0.0908523	0.214	0.271	1	L7	S1	L7_vs_S1	C-NP.SCN11A/BMP6
NUBP2	0.489709	0.00564055	0.083	0.125	1	L7	S1	L7_vs_S1	C-NP.SCN11A/BMP6
THEM4	0.489709	-0.038074	0.083	0.125	1	L7	S1	L7_vs_S1	C-NP.SCN11A/BMP6
RIC8A	0.489709	0.00137039	0.083	0.125	1	L7	S1	L7_vs_S1	C-NP.SCN11A/BMP6
ENSCAFG00845016723	0.489709	0.0220912	0.083	0.125	1	L7	S1	L7_vs_S1	C-NP.SCN11A/BMP6
DUSP12	0.489709	0.042225	0.083	0.125	1	L7	S1	L7_vs_S1	C-NP.SCN11A/BMP6
UBE2W	0.489988	0.209398	0.381	0.354	1	L7	S1	L7_vs_S1	C-NP.SCN11A/BMP6
LARS2	0.490275	0.149246	0.298	0.25	1	L7	S1	L7_vs_S1	C-NP.SCN11A/BMP6
ASB3	0.490526	-0.0187846	0.31	0.25	1	L7	S1	L7_vs_S1	C-NP.SCN11A/BMP6
KLF6	0.490577	0.328463	0.321	0.292	1	L7	S1	L7_vs_S1	C-NP.SCN11A/BMP6
RTCB	0.490629	0.011405	0.202	0.146	1	L7	S1	L7_vs_S1	C-NP.SCN11A/BMP6
FAF2	0.49064	0.180862	0.274	0.229	1	L7	S1	L7_vs_S1	C-NP.SCN11A/BMP6
PCBP3	0.490683	0.150752	0.69	0.688	1	L7	S1	L7_vs_S1	C-NP.SCN11A/BMP6
RBFOX1	0.49115	0.42693	0.917	0.917	1	L7	S1	L7_vs_S1	C-NP.SCN11A/BMP6
NUP153	0.491288	0.260673	0.226	0.188	1	L7	S1	L7_vs_S1	C-NP.SCN11A/BMP6
STARD7	0.491457	0.325051	0.214	0.188	1	L7	S1	L7_vs_S1	C-NP.SCN11A/BMP6
ATG2B	0.491791	-0.0927261	0.226	0.292	1	L7	S1	L7_vs_S1	C-NP.SCN11A/BMP6
MYL12B	0.491927	-0.0592508	0.143	0.188	1	L7	S1	L7_vs_S1	C-NP.SCN11A/BMP6
ENSCAFG00845001899	0.492178	0.222818	0.357	0.333	1	L7	S1	L7_vs_S1	C-NP.SCN11A/BMP6
QNG1	0.492219	0.132923	0.143	0.104	1	L7	S1	L7_vs_S1	C-NP.SCN11A/BMP6
LMTK2	0.492219	0.112726	0.143	0.104	1	L7	S1	L7_vs_S1	C-NP.SCN11A/BMP6
NHLRC2	0.492423	0.0345984	0.202	0.271	1	L7	S1	L7_vs_S1	C-NP.SCN11A/BMP6
RNF8	0.492739	0.216737	0.119	0.083	1	L7	S1	L7_vs_S1	C-NP.SCN11A/BMP6
MARCHF8	0.492758	-0.1118	0.31	0.396	1	L7	S1	L7_vs_S1	C-NP.SCN11A/BMP6
VPS9D1	0.492779	-0.0923762	0.071	0.104	1	L7	S1	L7_vs_S1	C-NP.SCN11A/BMP6
SLC7A14	0.492779	-0.143801	0.071	0.104	1	L7	S1	L7_vs_S1	C-NP.SCN11A/BMP6
GPR146	0.492779	-0.108894	0.071	0.104	1	L7	S1	L7_vs_S1	C-NP.SCN11A/BMP6
ENSCAFG00845012515	0.493304	0.290535	0.179	0.146	1	L7	S1	L7_vs_S1	C-NP.SCN11A/BMP6
EPB41L4A	0.493366	0.527555	0.417	0.396	1	L7	S1	L7_vs_S1	C-NP.SCN11A/BMP6
VIPAS39	0.493804	0.0128954	0.107	0.146	1	L7	S1	L7_vs_S1	C-NP.SCN11A/BMP6
ENSCAFG00845029536	0.494039	0.132444	0.298	0.25	1	L7	S1	L7_vs_S1	C-NP.SCN11A/BMP6
PCMTD1	0.494521	0.187347	0.274	0.229	1	L7	S1	L7_vs_S1	C-NP.SCN11A/BMP6
NFYC	0.495516	0.173273	0.202	0.167	1	L7	S1	L7_vs_S1	C-NP.SCN11A/BMP6
NCOR2	0.495862	-0.165465	0.452	0.375	1	L7	S1	L7_vs_S1	C-NP.SCN11A/BMP6
DIABLO	0.496176	0.0925252	0.321	0.271	1	L7	S1	L7_vs_S1	C-NP.SCN11A/BMP6
MTMR3	0.496466	0.387492	0.274	0.229	1	L7	S1	L7_vs_S1	C-NP.SCN11A/BMP6
DPH5	0.49662	-0.104355	0.143	0.188	1	L7	S1	L7_vs_S1	C-NP.SCN11A/BMP6
UNKL	0.49662	-0.172802	0.143	0.188	1	L7	S1	L7_vs_S1	C-NP.SCN11A/BMP6
CDC42BPA	0.496638	0.309745	0.619	0.604	1	L7	S1	L7_vs_S1	C-NP.SCN11A/BMP6
DCAF10	0.497112	-0.126606	0.202	0.25	1	L7	S1	L7_vs_S1	C-NP.SCN11A/BMP6
INPP5F	0.49726	-0.0537835	0.298	0.375	1	L7	S1	L7_vs_S1	C-NP.SCN11A/BMP6
EI24	0.497356	0.277392	0.143	0.104	1	L7	S1	L7_vs_S1	C-NP.SCN11A/BMP6
MIPOL1	0.497507	0.488358	0.286	0.25	1	L7	S1	L7_vs_S1	C-NP.SCN11A/BMP6
PPT1	0.49756	-0.0281574	0.19	0.25	1	L7	S1	L7_vs_S1	C-NP.SCN11A/BMP6
SH3GLB1	0.497739	-0.138248	0.214	0.271	1	L7	S1	L7_vs_S1	C-NP.SCN11A/BMP6
CCDC125	0.497767	0.00430984	0.119	0.167	1	L7	S1	L7_vs_S1	C-NP.SCN11A/BMP6
NCEH1	0.497864	-0.0971896	0.286	0.354	1	L7	S1	L7_vs_S1	C-NP.SCN11A/BMP6
PRKDC	0.498412	0.0458533	0.452	0.521	1	L7	S1	L7_vs_S1	C-NP.SCN11A/BMP6
LNX1	0.499024	-0.123871	0.071	0.104	1	L7	S1	L7_vs_S1	C-NP.SCN11A/BMP6
USE1	0.499024	-0.106186	0.071	0.104	1	L7	S1	L7_vs_S1	C-NP.SCN11A/BMP6
TMUB2	0.499024	-0.118555	0.071	0.104	1	L7	S1	L7_vs_S1	C-NP.SCN11A/BMP6
SFT2D1	0.499087	-0.04325	0.107	0.146	1	L7	S1	L7_vs_S1	C-NP.SCN11A/BMP6
CBX1	0.499087	-0.0942326	0.107	0.146	1	L7	S1	L7_vs_S1	C-NP.SCN11A/BMP6
PYGO2	0.499087	-0.0653	0.107	0.146	1	L7	S1	L7_vs_S1	C-NP.SCN11A/BMP6
TOGARAM1	0.499184	0.0653593	0.238	0.188	1	L7	S1	L7_vs_S1	C-NP.SCN11A/BMP6
POLB	0.499184	0.14412	0.238	0.188	1	L7	S1	L7_vs_S1	C-NP.SCN11A/BMP6
MRPS28	0.499184	-0.131918	0.202	0.25	1	L7	S1	L7_vs_S1	C-NP.SCN11A/BMP6
MRPS27	0.499663	0.153644	0.226	0.292	1	L7	S1	L7_vs_S1	C-NP.SCN11A/BMP6
PPP3CC	0.499725	0.260407	0.452	0.417	1	L7	S1	L7_vs_S1	C-NP.SCN11A/BMP6
TMEM168	0.499752	0.033226	0.131	0.188	1	L7	S1	L7_vs_S1	C-NP.SCN11A/BMP6
DDRGK1	0.499752	0.0492987	0.131	0.188	1	L7	S1	L7_vs_S1	C-NP.SCN11A/BMP6
ABCE1	0.499847	-0.123408	0.321	0.375	1	L7	S1	L7_vs_S1	C-NP.SCN11A/BMP6
TECR	0.49988	-0.0486921	0.262	0.333	1	L7	S1	L7_vs_S1	C-NP.SCN11A/BMP6
UBE3A	0.500081	0.176639	0.476	0.458	1	L7	S1	L7_vs_S1	C-NP.SCN11A/BMP6
FBH1	0.500203	0.293887	0.155	0.125	1	L7	S1	L7_vs_S1	C-NP.SCN11A/BMP6
TECPR2	0.500372	-0.156312	0.238	0.292	1	L7	S1	L7_vs_S1	C-NP.SCN11A/BMP6
EDF1	0.500512	-0.24595	0.405	0.438	1	L7	S1	L7_vs_S1	C-NP.SCN11A/BMP6
GNAI3	0.500788	0.120907	0.262	0.208	1	L7	S1	L7_vs_S1	C-NP.SCN11A/BMP6
PDP2	0.501283	-0.0122344	0.083	0.125	1	L7	S1	L7_vs_S1	C-NP.SCN11A/BMP6
ENSCAFG00845022550	0.501283	0.0460869	0.083	0.125	1	L7	S1	L7_vs_S1	C-NP.SCN11A/BMP6
DYNC2I1	0.501337	-0.118945	0.143	0.188	1	L7	S1	L7_vs_S1	C-NP.SCN11A/BMP6
MANBA	0.501337	-0.119818	0.143	0.188	1	L7	S1	L7_vs_S1	C-NP.SCN11A/BMP6
MOB2	0.501759	-0.112191	0.167	0.208	1	L7	S1	L7_vs_S1	C-NP.SCN11A/BMP6
NFX1	0.501763	0.0494968	0.262	0.333	1	L7	S1	L7_vs_S1	C-NP.SCN11A/BMP6
PSMD4	0.501763	-0.0149298	0.262	0.333	1	L7	S1	L7_vs_S1	C-NP.SCN11A/BMP6
UBA5	0.501763	0.0321331	0.262	0.333	1	L7	S1	L7_vs_S1	C-NP.SCN11A/BMP6
PDSS2	0.501794	0.196471	0.31	0.271	1	L7	S1	L7_vs_S1	C-NP.SCN11A/BMP6
MFSD2B	0.501795	0.16949	0.31	0.271	1	L7	S1	L7_vs_S1	C-NP.SCN11A/BMP6
ZC3H8	0.502164	0.182792	0.167	0.125	1	L7	S1	L7_vs_S1	C-NP.SCN11A/BMP6
RNF141	0.502164	0.182323	0.167	0.125	1	L7	S1	L7_vs_S1	C-NP.SCN11A/BMP6
WRNIP1	0.502164	0.126693	0.167	0.125	1	L7	S1	L7_vs_S1	C-NP.SCN11A/BMP6
KMT5B	0.502205	0.0892388	0.214	0.167	1	L7	S1	L7_vs_S1	C-NP.SCN11A/BMP6
HDAC7	0.50252	0.166811	0.143	0.104	1	L7	S1	L7_vs_S1	C-NP.SCN11A/BMP6
KIAA1549L	0.502547	0.334236	0.179	0.146	1	L7	S1	L7_vs_S1	C-NP.SCN11A/BMP6
GRB2	0.502663	0.186647	0.726	0.688	1	L7	S1	L7_vs_S1	C-NP.SCN11A/BMP6
BFSP1	0.50267	-0.191181	0.131	0.167	1	L7	S1	L7_vs_S1	C-NP.SCN11A/BMP6
AP3S2	0.502808	-0.0583371	0.119	0.167	1	L7	S1	L7_vs_S1	C-NP.SCN11A/BMP6
TMEM151A	0.503423	0.149945	0.19	0.146	1	L7	S1	L7_vs_S1	C-NP.SCN11A/BMP6
ENSCAFG00845023128	0.503624	-0.0375348	0.226	0.292	1	L7	S1	L7_vs_S1	C-NP.SCN11A/BMP6
CHCHD10	0.503624	-0.0553732	0.226	0.292	1	L7	S1	L7_vs_S1	C-NP.SCN11A/BMP6
FBXO21	0.503624	-0.0104764	0.226	0.292	1	L7	S1	L7_vs_S1	C-NP.SCN11A/BMP6
GSTA4	0.503649	0.392818	0.298	0.271	1	L7	S1	L7_vs_S1	C-NP.SCN11A/BMP6
TENT2	0.503873	0.2938	0.226	0.188	1	L7	S1	L7_vs_S1	C-NP.SCN11A/BMP6
HMGA1	0.50397	0.159386	0.119	0.083	1	L7	S1	L7_vs_S1	C-NP.SCN11A/BMP6
HID1	0.50397	0.112281	0.119	0.083	1	L7	S1	L7_vs_S1	C-NP.SCN11A/BMP6
MCPH1	0.504225	0.0382115	0.226	0.167	1	L7	S1	L7_vs_S1	C-NP.SCN11A/BMP6
ENSCAFG00845015536	0.504225	-0.293737	0.19	0.229	1	L7	S1	L7_vs_S1	C-NP.SCN11A/BMP6
PRKG1	0.504247	0.494886	0.786	0.792	1	L7	S1	L7_vs_S1	C-NP.SCN11A/BMP6
CETN3	0.504378	-0.0100549	0.179	0.229	1	L7	S1	L7_vs_S1	C-NP.SCN11A/BMP6
RTL6	0.504378	-0.052621	0.179	0.229	1	L7	S1	L7_vs_S1	C-NP.SCN11A/BMP6
VPS28	0.504378	-0.124259	0.179	0.229	1	L7	S1	L7_vs_S1	C-NP.SCN11A/BMP6
HSF1	0.504401	-0.128545	0.107	0.146	1	L7	S1	L7_vs_S1	C-NP.SCN11A/BMP6
SLC8B1	0.504401	-0.134427	0.107	0.146	1	L7	S1	L7_vs_S1	C-NP.SCN11A/BMP6
SVEP1	0.504582	0.106989	0.131	0.188	1	L7	S1	L7_vs_S1	C-NP.SCN11A/BMP6
CSNK2A1	0.504919	0.254785	0.488	0.458	1	L7	S1	L7_vs_S1	C-NP.SCN11A/BMP6
CACNA1I	0.50531	-0.195203	0.071	0.104	1	L7	S1	L7_vs_S1	C-NP.SCN11A/BMP6
PIGF	0.50531	-0.134681	0.071	0.104	1	L7	S1	L7_vs_S1	C-NP.SCN11A/BMP6
INTS13	0.50531	-0.0831282	0.071	0.104	1	L7	S1	L7_vs_S1	C-NP.SCN11A/BMP6
ENSCAFG00845004150	0.50531	-0.279763	0.071	0.104	1	L7	S1	L7_vs_S1	C-NP.SCN11A/BMP6
VTA1	0.505423	0.144033	0.238	0.188	1	L7	S1	L7_vs_S1	C-NP.SCN11A/BMP6
OLFM1	0.505537	-0.136831	0.726	0.875	1	L7	S1	L7_vs_S1	C-NP.SCN11A/BMP6
NALF1	0.505734	0.386684	0.595	0.562	1	L7	S1	L7_vs_S1	C-NP.SCN11A/BMP6
ENSCAFG00845012582	0.505847	0.16693	0.25	0.208	1	L7	S1	L7_vs_S1	C-NP.SCN11A/BMP6
MAP3K7	0.505847	-0.0936783	0.214	0.271	1	L7	S1	L7_vs_S1	C-NP.SCN11A/BMP6
SYN1	0.505942	-0.0967978	0.571	0.688	1	L7	S1	L7_vs_S1	C-NP.SCN11A/BMP6
UQCRQ	0.506607	-0.139069	0.429	0.5	1	L7	S1	L7_vs_S1	C-NP.SCN11A/BMP6
CCNT2	0.507112	-0.0642763	0.25	0.312	1	L7	S1	L7_vs_S1	C-NP.SCN11A/BMP6
H1-12	0.507123	0.151205	0.083	0.125	1	L7	S1	L7_vs_S1	C-NP.SCN11A/BMP6
VTCN1	0.507123	0.0386175	0.083	0.125	1	L7	S1	L7_vs_S1	C-NP.SCN11A/BMP6
CNTN4	0.507406	0.248869	0.452	0.604	1	L7	S1	L7_vs_S1	C-NP.SCN11A/BMP6
TAPT1	0.507513	0.00637301	0.238	0.188	1	L7	S1	L7_vs_S1	C-NP.SCN11A/BMP6
RHOT1	0.507596	0.252485	0.345	0.312	1	L7	S1	L7_vs_S1	C-NP.SCN11A/BMP6
ENSCAFG00845010226	0.507622	0.30994	0.155	0.125	1	L7	S1	L7_vs_S1	C-NP.SCN11A/BMP6
SRP68	0.507876	-0.0497486	0.119	0.167	1	L7	S1	L7_vs_S1	C-NP.SCN11A/BMP6
SLC25A13	0.507876	-0.0301575	0.119	0.167	1	L7	S1	L7_vs_S1	C-NP.SCN11A/BMP6
AP2S1	0.508121	-0.0135551	0.298	0.375	1	L7	S1	L7_vs_S1	C-NP.SCN11A/BMP6
CDC42BPB	0.508121	0.0752508	0.286	0.396	1	L7	S1	L7_vs_S1	C-NP.SCN11A/BMP6
CTTNBP2NL	0.50852	0.306239	0.214	0.188	1	L7	S1	L7_vs_S1	C-NP.SCN11A/BMP6
KDM5C	0.508737	-0.0243453	0.179	0.229	1	L7	S1	L7_vs_S1	C-NP.SCN11A/BMP6
GPALPP1	0.509249	-0.2073	0.262	0.312	1	L7	S1	L7_vs_S1	C-NP.SCN11A/BMP6
PCNX4	0.509436	0.191403	0.167	0.125	1	L7	S1	L7_vs_S1	C-NP.SCN11A/BMP6
ENSCAFG00845002686	0.509437	0.0817799	0.131	0.188	1	L7	S1	L7_vs_S1	C-NP.SCN11A/BMP6
USP49	0.509636	0.137352	0.119	0.083	1	L7	S1	L7_vs_S1	C-NP.SCN11A/BMP6
SEC61G	0.509742	-0.0966285	0.107	0.146	1	L7	S1	L7_vs_S1	C-NP.SCN11A/BMP6
ANAPC7	0.509744	-0.0396029	0.107	0.146	1	L7	S1	L7_vs_S1	C-NP.SCN11A/BMP6
CEP97	0.509744	-0.246083	0.107	0.146	1	L7	S1	L7_vs_S1	C-NP.SCN11A/BMP6
ATP1B1	0.50991	0.00200435	0.429	0.542	1	L7	S1	L7_vs_S1	C-NP.SCN11A/BMP6
FILIP1	0.509962	-0.199782	0.512	0.542	1	L7	S1	L7_vs_S1	C-NP.SCN11A/BMP6
ZC3H12C	0.510229	-0.0415257	0.19	0.25	1	L7	S1	L7_vs_S1	C-NP.SCN11A/BMP6
WBP4	0.510229	-0.0320343	0.19	0.25	1	L7	S1	L7_vs_S1	C-NP.SCN11A/BMP6
ACP2	0.510841	-0.142525	0.143	0.188	1	L7	S1	L7_vs_S1	C-NP.SCN11A/BMP6
RECK	0.511638	-0.0604161	0.071	0.104	1	L7	S1	L7_vs_S1	C-NP.SCN11A/BMP6
VSNL1	0.511638	-0.244798	0.071	0.104	1	L7	S1	L7_vs_S1	C-NP.SCN11A/BMP6
ZBTB7A	0.511638	-0.000606274	0.071	0.104	1	L7	S1	L7_vs_S1	C-NP.SCN11A/BMP6
RPRD2	0.511704	-0.120628	0.202	0.25	1	L7	S1	L7_vs_S1	C-NP.SCN11A/BMP6
POPDC3	0.512596	0.0340314	0.155	0.208	1	L7	S1	L7_vs_S1	C-NP.SCN11A/BMP6
IL1RAP	0.512599	0.332492	0.155	0.125	1	L7	S1	L7_vs_S1	C-NP.SCN11A/BMP6
DNAJC11	0.512622	-0.240551	0.25	0.292	1	L7	S1	L7_vs_S1	C-NP.SCN11A/BMP6
SHANK2	0.512936	0.180482	0.143	0.104	1	L7	S1	L7_vs_S1	C-NP.SCN11A/BMP6
MRS2	0.512936	0.117776	0.143	0.104	1	L7	S1	L7_vs_S1	C-NP.SCN11A/BMP6
MAGT1	0.512936	0.18898	0.143	0.104	1	L7	S1	L7_vs_S1	C-NP.SCN11A/BMP6
AEBP2	0.512963	0.345434	0.238	0.208	1	L7	S1	L7_vs_S1	C-NP.SCN11A/BMP6
NUDT12	0.512971	0.0124822	0.119	0.167	1	L7	S1	L7_vs_S1	C-NP.SCN11A/BMP6
INIP	0.513116	-0.0292046	0.179	0.229	1	L7	S1	L7_vs_S1	C-NP.SCN11A/BMP6
EIF3H	0.513187	0.070478	0.167	0.229	1	L7	S1	L7_vs_S1	C-NP.SCN11A/BMP6
CLSTN1	0.51326	0.031437	0.369	0.458	1	L7	S1	L7_vs_S1	C-NP.SCN11A/BMP6
ENSCAFG00845030476	0.514079	-0.13941	0.298	0.354	1	L7	S1	L7_vs_S1	C-NP.SCN11A/BMP6
RPTOR	0.514319	0.193859	0.333	0.438	1	L7	S1	L7_vs_S1	C-NP.SCN11A/BMP6
GFRA2	0.514384	0.25219	0.56	0.479	1	L7	S1	L7_vs_S1	C-NP.SCN11A/BMP6
DDX18	0.51449	0.0355547	0.19	0.25	1	L7	S1	L7_vs_S1	C-NP.SCN11A/BMP6
UBE4A	0.51449	-0.0409058	0.357	0.458	1	L7	S1	L7_vs_S1	C-NP.SCN11A/BMP6
KCNK10	0.51476	0.658043	0.488	0.458	1	L7	S1	L7_vs_S1	C-NP.SCN11A/BMP6
SSR1	0.514849	0.0209336	0.31	0.375	1	L7	S1	L7_vs_S1	C-NP.SCN11A/BMP6
SLC9A8	0.515313	0.00557166	0.214	0.167	1	L7	S1	L7_vs_S1	C-NP.SCN11A/BMP6
PTPN14	0.515334	0.110378	0.119	0.083	1	L7	S1	L7_vs_S1	C-NP.SCN11A/BMP6
VANGL1	0.515334	0.115959	0.119	0.083	1	L7	S1	L7_vs_S1	C-NP.SCN11A/BMP6
PLCG1	0.515334	0.109879	0.119	0.083	1	L7	S1	L7_vs_S1	C-NP.SCN11A/BMP6
ENSCAFG00845029939	0.515334	0.155555	0.119	0.083	1	L7	S1	L7_vs_S1	C-NP.SCN11A/BMP6
DPH2	0.515334	0.123004	0.119	0.083	1	L7	S1	L7_vs_S1	C-NP.SCN11A/BMP6
ELP1	0.515914	0.184392	0.238	0.188	1	L7	S1	L7_vs_S1	C-NP.SCN11A/BMP6
CSTF3	0.515914	-0.25392	0.202	0.25	1	L7	S1	L7_vs_S1	C-NP.SCN11A/BMP6
EBF3	0.516813	0.349908	0.286	0.25	1	L7	S1	L7_vs_S1	C-NP.SCN11A/BMP6
KLHL7	0.516853	0.155981	0.262	0.354	1	L7	S1	L7_vs_S1	C-NP.SCN11A/BMP6
LETM1	0.516945	0.47975	0.286	0.271	1	L7	S1	L7_vs_S1	C-NP.SCN11A/BMP6
EXT2	0.516956	0.106989	0.262	0.333	1	L7	S1	L7_vs_S1	C-NP.SCN11A/BMP6
ENSCAFG00845014753	0.517515	-0.0497432	0.179	0.229	1	L7	S1	L7_vs_S1	C-NP.SCN11A/BMP6
CDS1	0.517601	-0.187554	0.131	0.167	1	L7	S1	L7_vs_S1	C-NP.SCN11A/BMP6
ZNF76	0.517812	-0.0155001	0.107	0.146	1	L7	S1	L7_vs_S1	C-NP.SCN11A/BMP6
ENSCAFG00845009006	0.517812	-0.104383	0.107	0.146	1	L7	S1	L7_vs_S1	C-NP.SCN11A/BMP6
GPATCH1	0.518008	-0.045387	0.071	0.104	1	L7	S1	L7_vs_S1	C-NP.SCN11A/BMP6
SLC30A1	0.518008	-0.0648786	0.071	0.104	1	L7	S1	L7_vs_S1	C-NP.SCN11A/BMP6
ENSCAFG00845009739	0.518008	-0.09215	0.071	0.104	1	L7	S1	L7_vs_S1	C-NP.SCN11A/BMP6
KCNH8	0.518008	0.0261267	0.071	0.104	1	L7	S1	L7_vs_S1	C-NP.SCN11A/BMP6
ARMC9	0.518008	0.0724042	0.071	0.104	1	L7	S1	L7_vs_S1	C-NP.SCN11A/BMP6
ENSCAFG00845005945	0.518008	-0.0123727	0.071	0.104	1	L7	S1	L7_vs_S1	C-NP.SCN11A/BMP6
SMAD2	0.518093	0.0584356	0.119	0.167	1	L7	S1	L7_vs_S1	C-NP.SCN11A/BMP6
GPX8	0.518093	-0.00763758	0.119	0.167	1	L7	S1	L7_vs_S1	C-NP.SCN11A/BMP6
TLK2	0.518138	0.107933	0.214	0.271	1	L7	S1	L7_vs_S1	C-NP.SCN11A/BMP6
DGUOK	0.518185	0.0598259	0.143	0.104	1	L7	S1	L7_vs_S1	C-NP.SCN11A/BMP6
APAF1	0.518185	0.19857	0.143	0.104	1	L7	S1	L7_vs_S1	C-NP.SCN11A/BMP6
STK39	0.518282	0.423945	0.702	0.667	1	L7	S1	L7_vs_S1	C-NP.SCN11A/BMP6
VAMP2	0.518761	0.175877	0.512	0.583	1	L7	S1	L7_vs_S1	C-NP.SCN11A/BMP6
ZFX	0.518767	0.2231	0.226	0.188	1	L7	S1	L7_vs_S1	C-NP.SCN11A/BMP6
SSBP1.1	0.518911	0.0935915	0.083	0.125	1	L7	S1	L7_vs_S1	C-NP.SCN11A/BMP6
MBOAT7	0.518911	0.0925612	0.083	0.125	1	L7	S1	L7_vs_S1	C-NP.SCN11A/BMP6
ENSCAFG00845021312	0.518969	0.255047	0.262	0.208	1	L7	S1	L7_vs_S1	C-NP.SCN11A/BMP6
ZFYVE16	0.519632	-0.01389	0.226	0.292	1	L7	S1	L7_vs_S1	C-NP.SCN11A/BMP6
ERCC4	0.519722	0.0466857	0.214	0.167	1	L7	S1	L7_vs_S1	C-NP.SCN11A/BMP6
SESTD1	0.519722	0.15762	0.214	0.167	1	L7	S1	L7_vs_S1	C-NP.SCN11A/BMP6
RBM5	0.520068	0.222125	0.321	0.292	1	L7	S1	L7_vs_S1	C-NP.SCN11A/BMP6
HGFAC	0.520141	-0.0924393	0.202	0.25	1	L7	S1	L7_vs_S1	C-NP.SCN11A/BMP6
NDUFAF7	0.5203	-0.0173438	0.357	0.417	1	L7	S1	L7_vs_S1	C-NP.SCN11A/BMP6
MAB21L3	0.520439	-0.00419179	0.143	0.188	1	L7	S1	L7_vs_S1	C-NP.SCN11A/BMP6
SS18	0.520497	0.115116	0.286	0.229	1	L7	S1	L7_vs_S1	C-NP.SCN11A/BMP6
LAS1L	0.520518	-0.151505	0.107	0.146	1	L7	S1	L7_vs_S1	C-NP.SCN11A/BMP6
H1F0	0.520518	-0.0392511	0.107	0.146	1	L7	S1	L7_vs_S1	C-NP.SCN11A/BMP6
USP36	0.520518	-0.0544372	0.107	0.146	1	L7	S1	L7_vs_S1	C-NP.SCN11A/BMP6
PODXL2	0.520518	-0.0303449	0.107	0.146	1	L7	S1	L7_vs_S1	C-NP.SCN11A/BMP6
MRPL45	0.520518	0.00523706	0.107	0.146	1	L7	S1	L7_vs_S1	C-NP.SCN11A/BMP6
CAMSAP2	0.520803	-0.0549195	0.631	0.604	1	L7	S1	L7_vs_S1	C-NP.SCN11A/BMP6
VAMP7	0.520816	-0.269069	0.262	0.312	1	L7	S1	L7_vs_S1	C-NP.SCN11A/BMP6
KLHL24	0.520915	0.226082	0.226	0.188	1	L7	S1	L7_vs_S1	C-NP.SCN11A/BMP6
ANGEL1	0.521066	0.145301	0.119	0.083	1	L7	S1	L7_vs_S1	C-NP.SCN11A/BMP6
PRPF3	0.521066	-0.205615	0.095	0.125	1	L7	S1	L7_vs_S1	C-NP.SCN11A/BMP6
USP15	0.521351	0.262562	0.44	0.417	1	L7	S1	L7_vs_S1	C-NP.SCN11A/BMP6
MNAT1	0.521384	0.443854	0.381	0.354	1	L7	S1	L7_vs_S1	C-NP.SCN11A/BMP6
R3HDM1	0.521384	-0.02966	0.333	0.438	1	L7	S1	L7_vs_S1	C-NP.SCN11A/BMP6
LAP3	0.521681	0.141172	0.167	0.125	1	L7	S1	L7_vs_S1	C-NP.SCN11A/BMP6
CDYL2	0.521855	0.13825	0.19	0.146	1	L7	S1	L7_vs_S1	C-NP.SCN11A/BMP6
ENSCAFG00845000884	0.521933	-0.0381384	0.179	0.229	1	L7	S1	L7_vs_S1	C-NP.SCN11A/BMP6
NCK1	0.522143	0.18421	0.202	0.167	1	L7	S1	L7_vs_S1	C-NP.SCN11A/BMP6
GART	0.522143	0.0184521	0.167	0.229	1	L7	S1	L7_vs_S1	C-NP.SCN11A/BMP6
CSRP1	0.522445	0.15533	0.595	0.771	1	L7	S1	L7_vs_S1	C-NP.SCN11A/BMP6
TMEM131L	0.522659	0.0518968	0.357	0.438	1	L7	S1	L7_vs_S1	C-NP.SCN11A/BMP6
EXOC1	0.523037	0.0442486	0.44	0.542	1	L7	S1	L7_vs_S1	C-NP.SCN11A/BMP6
SPOCK3	0.523094	0.322013	0.548	0.542	1	L7	S1	L7_vs_S1	C-NP.SCN11A/BMP6
KCNMA1	0.523181	0.286158	0.417	0.354	1	L7	S1	L7_vs_S1	C-NP.SCN11A/BMP6
DGKA	0.523239	0.0369664	0.119	0.167	1	L7	S1	L7_vs_S1	C-NP.SCN11A/BMP6
ENSCAFG00845025660	0.523462	0.0903266	0.143	0.104	1	L7	S1	L7_vs_S1	C-NP.SCN11A/BMP6
ZMPSTE24	0.523462	0.137039	0.143	0.104	1	L7	S1	L7_vs_S1	C-NP.SCN11A/BMP6
PPP1R9B	0.523818	-0.202284	0.286	0.354	1	L7	S1	L7_vs_S1	C-NP.SCN11A/BMP6
AK4	0.524139	-0.125313	0.238	0.292	1	L7	S1	L7_vs_S1	C-NP.SCN11A/BMP6
NDEL1	0.524259	-0.124642	0.333	0.375	1	L7	S1	L7_vs_S1	C-NP.SCN11A/BMP6
ENSCAFG00845015023	0.524414	-0.127494	0.167	0.208	1	L7	S1	L7_vs_S1	C-NP.SCN11A/BMP6
TOX2	0.524415	0.32261	0.393	0.375	1	L7	S1	L7_vs_S1	C-NP.SCN11A/BMP6
XBP1	0.524415	-0.0255041	0.071	0.104	1	L7	S1	L7_vs_S1	C-NP.SCN11A/BMP6
CDH19	0.524418	-0.0222616	0.071	0.104	1	L7	S1	L7_vs_S1	C-NP.SCN11A/BMP6
DERPC	0.524418	0.0446854	0.071	0.104	1	L7	S1	L7_vs_S1	C-NP.SCN11A/BMP6
DENND11	0.524418	-0.0155398	0.071	0.104	1	L7	S1	L7_vs_S1	C-NP.SCN11A/BMP6
TOR1B	0.524418	-0.107428	0.071	0.104	1	L7	S1	L7_vs_S1	C-NP.SCN11A/BMP6
ENSCAFG00845009097	0.524418	-0.0363986	0.071	0.104	1	L7	S1	L7_vs_S1	C-NP.SCN11A/BMP6
GET3	0.524418	-0.0769663	0.071	0.104	1	L7	S1	L7_vs_S1	C-NP.SCN11A/BMP6
MED21	0.524418	-0.00879134	0.071	0.104	1	L7	S1	L7_vs_S1	C-NP.SCN11A/BMP6
CHCHD3	0.52457	-0.481904	0.405	0.458	1	L7	S1	L7_vs_S1	C-NP.SCN11A/BMP6
GRID2	0.524642	0.434326	0.333	0.312	1	L7	S1	L7_vs_S1	C-NP.SCN11A/BMP6
SAP130	0.525272	-0.0657091	0.143	0.188	1	L7	S1	L7_vs_S1	C-NP.SCN11A/BMP6
CHIC2	0.525497	0.0723799	0.202	0.271	1	L7	S1	L7_vs_S1	C-NP.SCN11A/BMP6
GTF2E2	0.525888	-0.383874	0.19	0.229	1	L7	S1	L7_vs_S1	C-NP.SCN11A/BMP6
ABCB8	0.525949	-0.0906248	0.107	0.146	1	L7	S1	L7_vs_S1	C-NP.SCN11A/BMP6
KAT7	0.526517	0.0424387	0.155	0.208	1	L7	S1	L7_vs_S1	C-NP.SCN11A/BMP6
CYP27A1	0.52661	0.0627818	0.298	0.229	1	L7	S1	L7_vs_S1	C-NP.SCN11A/BMP6
GRIA4	0.52683	0.148895	0.119	0.083	1	L7	S1	L7_vs_S1	C-NP.SCN11A/BMP6
HEXB	0.52683	0.0243336	0.119	0.083	1	L7	S1	L7_vs_S1	C-NP.SCN11A/BMP6
MIDEAS	0.52683	0.150382	0.119	0.083	1	L7	S1	L7_vs_S1	C-NP.SCN11A/BMP6
ENSCAFG00845011682	0.52683	0.111217	0.119	0.083	1	L7	S1	L7_vs_S1	C-NP.SCN11A/BMP6
LARGE1	0.527139	0.198211	0.631	0.604	1	L7	S1	L7_vs_S1	C-NP.SCN11A/BMP6
ZMAT3	0.527602	0.0829136	0.202	0.271	1	L7	S1	L7_vs_S1	C-NP.SCN11A/BMP6
NR2C2	0.527733	-0.077998	0.226	0.292	1	L7	S1	L7_vs_S1	C-NP.SCN11A/BMP6
AP3B1	0.527888	0.0643415	0.357	0.333	1	L7	S1	L7_vs_S1	C-NP.SCN11A/BMP6
EIF5B	0.528003	0.0715657	0.393	0.479	1	L7	S1	L7_vs_S1	C-NP.SCN11A/BMP6
SEC23B	0.528414	0.0625864	0.119	0.167	1	L7	S1	L7_vs_S1	C-NP.SCN11A/BMP6
CIT	0.528414	0.0779615	0.119	0.167	1	L7	S1	L7_vs_S1	C-NP.SCN11A/BMP6
GAK	0.528649	-0.0713782	0.202	0.25	1	L7	S1	L7_vs_S1	C-NP.SCN11A/BMP6
CACNB2	0.528767	0.178208	0.143	0.104	1	L7	S1	L7_vs_S1	C-NP.SCN11A/BMP6
BTBD7	0.528767	0.150673	0.143	0.104	1	L7	S1	L7_vs_S1	C-NP.SCN11A/BMP6
STX6	0.529545	0.229346	0.226	0.188	1	L7	S1	L7_vs_S1	C-NP.SCN11A/BMP6
WASHC2C	0.529545	0.137142	0.226	0.188	1	L7	S1	L7_vs_S1	C-NP.SCN11A/BMP6
SURF4	0.529711	0.387199	0.238	0.208	1	L7	S1	L7_vs_S1	C-NP.SCN11A/BMP6
ENSCAFG00845020426	0.529711	0.27789	0.238	0.208	1	L7	S1	L7_vs_S1	C-NP.SCN11A/BMP6
PEX1	0.530129	0.0241799	0.143	0.188	1	L7	S1	L7_vs_S1	C-NP.SCN11A/BMP6
METTL21A	0.530129	-0.0678007	0.143	0.188	1	L7	S1	L7_vs_S1	C-NP.SCN11A/BMP6
WTAP	0.53017	0.182433	0.274	0.229	1	L7	S1	L7_vs_S1	C-NP.SCN11A/BMP6
RGS4	0.530211	0.329211	0.333	0.312	1	L7	S1	L7_vs_S1	C-NP.SCN11A/BMP6
ATG7	0.530277	-0.145687	0.19	0.229	1	L7	S1	L7_vs_S1	C-NP.SCN11A/BMP6
ENSCAFG00845027169	0.530582	0.031312	0.214	0.271	1	L7	S1	L7_vs_S1	C-NP.SCN11A/BMP6
ENSCAFG00845020798	0.530582	-0.140461	0.25	0.208	1	L7	S1	L7_vs_S1	C-NP.SCN11A/BMP6
R3HCC1L	0.530816	0.257241	0.179	0.146	1	L7	S1	L7_vs_S1	C-NP.SCN11A/BMP6
LAPTM4A	0.530828	0.0297875	0.179	0.229	1	L7	S1	L7_vs_S1	C-NP.SCN11A/BMP6
EXOC7	0.530828	0.0171799	0.286	0.375	1	L7	S1	L7_vs_S1	C-NP.SCN11A/BMP6
UBXN1	0.530839	0.0881709	0.083	0.125	1	L7	S1	L7_vs_S1	C-NP.SCN11A/BMP6
RUSF1	0.530868	-0.0408419	0.071	0.104	1	L7	S1	L7_vs_S1	C-NP.SCN11A/BMP6
PRORP	0.530868	-0.023988	0.071	0.104	1	L7	S1	L7_vs_S1	C-NP.SCN11A/BMP6
CAPS2	0.530868	-0.0665136	0.071	0.104	1	L7	S1	L7_vs_S1	C-NP.SCN11A/BMP6
CCDC59	0.530868	-0.025413	0.071	0.104	1	L7	S1	L7_vs_S1	C-NP.SCN11A/BMP6
ASCC2	0.530868	-0.103603	0.071	0.104	1	L7	S1	L7_vs_S1	C-NP.SCN11A/BMP6
ENSCAFG00845017101	0.530868	-0.0225248	0.071	0.104	1	L7	S1	L7_vs_S1	C-NP.SCN11A/BMP6
DDX25	0.530868	-0.0729655	0.071	0.104	1	L7	S1	L7_vs_S1	C-NP.SCN11A/BMP6
C3H15orf40	0.531359	0.266568	0.321	0.292	1	L7	S1	L7_vs_S1	C-NP.SCN11A/BMP6
OTUD3	0.531408	-0.0352462	0.107	0.146	1	L7	S1	L7_vs_S1	C-NP.SCN11A/BMP6
FAM199X	0.531408	-0.0184944	0.107	0.146	1	L7	S1	L7_vs_S1	C-NP.SCN11A/BMP6
RMND5B	0.531408	-0.0451109	0.107	0.146	1	L7	S1	L7_vs_S1	C-NP.SCN11A/BMP6
SEC16A	0.531604	0.151412	0.44	0.417	1	L7	S1	L7_vs_S1	C-NP.SCN11A/BMP6
UPP1	0.531604	-0.706506	0.417	0.458	1	L7	S1	L7_vs_S1	C-NP.SCN11A/BMP6
ENSCAFG00845022334	0.531807	-0.000413685	0.226	0.292	1	L7	S1	L7_vs_S1	C-NP.SCN11A/BMP6
TCF20	0.531808	0.183702	0.262	0.229	1	L7	S1	L7_vs_S1	C-NP.SCN11A/BMP6
CARMIL1	0.532188	0.466106	0.262	0.25	1	L7	S1	L7_vs_S1	C-NP.SCN11A/BMP6
ABCA5	0.532262	0.0335564	0.893	0.979	1	L7	S1	L7_vs_S1	C-NP.SCN11A/BMP6
RANBP3	0.532383	-0.0729994	0.262	0.333	1	L7	S1	L7_vs_S1	C-NP.SCN11A/BMP6
TNKS2	0.532533	0.281781	0.286	0.25	1	L7	S1	L7_vs_S1	C-NP.SCN11A/BMP6
DMXL2	0.532608	0.060247	0.655	0.583	1	L7	S1	L7_vs_S1	C-NP.SCN11A/BMP6
MTERF2	0.532627	0.0713403	0.119	0.083	1	L7	S1	L7_vs_S1	C-NP.SCN11A/BMP6
B4GALNT1	0.532627	0.0299041	0.119	0.083	1	L7	S1	L7_vs_S1	C-NP.SCN11A/BMP6
TRIM35	0.533063	0.0995853	0.214	0.167	1	L7	S1	L7_vs_S1	C-NP.SCN11A/BMP6
RALYL	0.53318	0.378095	0.512	0.521	1	L7	S1	L7_vs_S1	C-NP.SCN11A/BMP6
ALKBH5	0.533621	-0.14823	0.167	0.208	1	L7	S1	L7_vs_S1	C-NP.SCN11A/BMP6
SREK1	0.533709	0.221265	0.405	0.375	1	L7	S1	L7_vs_S1	C-NP.SCN11A/BMP6
SETDB2	0.534106	-0.0197527	0.071	0.104	1	L7	S1	L7_vs_S1	C-NP.SCN11A/BMP6
RNPS1	0.534212	0.076365	0.321	0.417	1	L7	S1	L7_vs_S1	C-NP.SCN11A/BMP6
FASN	0.534701	-0.081873	0.393	0.458	1	L7	S1	L7_vs_S1	C-NP.SCN11A/BMP6
JAG1	0.535008	-0.0237797	0.143	0.188	1	L7	S1	L7_vs_S1	C-NP.SCN11A/BMP6
CMAS	0.535044	-0.019184	0.405	0.479	1	L7	S1	L7_vs_S1	C-NP.SCN11A/BMP6
LIFR	0.535493	0.20941	0.631	0.667	1	L7	S1	L7_vs_S1	C-NP.SCN11A/BMP6
CHD1	0.535605	0.461201	0.179	0.146	1	L7	S1	L7_vs_S1	C-NP.SCN11A/BMP6
SORBS2	0.535605	-0.268932	0.155	0.188	1	L7	S1	L7_vs_S1	C-NP.SCN11A/BMP6
RBBP5	0.535605	0.237004	0.179	0.146	1	L7	S1	L7_vs_S1	C-NP.SCN11A/BMP6
ALDOC	0.535622	-0.0528981	0.286	0.333	1	L7	S1	L7_vs_S1	C-NP.SCN11A/BMP6
GATD1	0.535727	0.189356	0.202	0.167	1	L7	S1	L7_vs_S1	C-NP.SCN11A/BMP6
ATAD1	0.535898	-0.0464679	0.226	0.292	1	L7	S1	L7_vs_S1	C-NP.SCN11A/BMP6
PAK3	0.536	-0.12396	0.274	0.333	1	L7	S1	L7_vs_S1	C-NP.SCN11A/BMP6
SLC24A2	0.536185	0.225786	0.429	0.375	1	L7	S1	L7_vs_S1	C-NP.SCN11A/BMP6
PHF20	0.536265	0.0998485	0.345	0.438	1	L7	S1	L7_vs_S1	C-NP.SCN11A/BMP6
SETD7	0.536445	0.209039	0.298	0.25	1	L7	S1	L7_vs_S1	C-NP.SCN11A/BMP6
RPA1	0.536896	0.0218137	0.107	0.146	1	L7	S1	L7_vs_S1	C-NP.SCN11A/BMP6
ZDHHC5	0.537358	0.00287108	0.071	0.104	1	L7	S1	L7_vs_S1	C-NP.SCN11A/BMP6
HOXC4	0.537358	0.0303644	0.071	0.104	1	L7	S1	L7_vs_S1	C-NP.SCN11A/BMP6
TTC13	0.537485	0.409852	0.25	0.229	1	L7	S1	L7_vs_S1	C-NP.SCN11A/BMP6
ZHX1	0.537681	-0.0336384	0.298	0.375	1	L7	S1	L7_vs_S1	C-NP.SCN11A/BMP6
CSPP1	0.537681	-0.10088	0.298	0.375	1	L7	S1	L7_vs_S1	C-NP.SCN11A/BMP6
PUDP	0.537861	0.292176	0.155	0.125	1	L7	S1	L7_vs_S1	C-NP.SCN11A/BMP6
CFAP20	0.537861	-0.103304	0.131	0.167	1	L7	S1	L7_vs_S1	C-NP.SCN11A/BMP6
ENSCAFG00845022571	0.537861	-0.0718883	0.131	0.167	1	L7	S1	L7_vs_S1	C-NP.SCN11A/BMP6
BCL9	0.537861	0.37725	0.155	0.125	1	L7	S1	L7_vs_S1	C-NP.SCN11A/BMP6
CHPF	0.537861	-0.0325218	0.131	0.167	1	L7	S1	L7_vs_S1	C-NP.SCN11A/BMP6
AIG1	0.538184	0.196113	0.381	0.479	1	L7	S1	L7_vs_S1	C-NP.SCN11A/BMP6
MCCC1	0.538227	-0.344092	0.274	0.312	1	L7	S1	L7_vs_S1	C-NP.SCN11A/BMP6
PARN	0.538248	0.370779	0.226	0.188	1	L7	S1	L7_vs_S1	C-NP.SCN11A/BMP6
ZMAT4	0.538265	0.0237606	0.274	0.229	1	L7	S1	L7_vs_S1	C-NP.SCN11A/BMP6
HNRNPR	0.53836	0.109872	0.286	0.375	1	L7	S1	L7_vs_S1	C-NP.SCN11A/BMP6
DNAJB11	0.538456	0.0881008	0.119	0.083	1	L7	S1	L7_vs_S1	C-NP.SCN11A/BMP6
ENSCAFG00845018773	0.538456	0.0511844	0.119	0.083	1	L7	S1	L7_vs_S1	C-NP.SCN11A/BMP6
POLR3B	0.538489	-0.00393099	0.25	0.312	1	L7	S1	L7_vs_S1	C-NP.SCN11A/BMP6
ENSCAFG00845011655	0.538534	0.250681	0.464	0.438	1	L7	S1	L7_vs_S1	C-NP.SCN11A/BMP6
CLASP2	0.53907	0.075487	0.81	0.854	1	L7	S1	L7_vs_S1	C-NP.SCN11A/BMP6
PCYT2	0.539072	0.125923	0.131	0.188	1	L7	S1	L7_vs_S1	C-NP.SCN11A/BMP6
TMEM87B	0.539457	0.0916737	0.143	0.104	1	L7	S1	L7_vs_S1	C-NP.SCN11A/BMP6
PHACTR1	0.539457	0.0448622	0.143	0.104	1	L7	S1	L7_vs_S1	C-NP.SCN11A/BMP6
ENSCAFG00845013385	0.539457	-0.0351831	0.143	0.104	1	L7	S1	L7_vs_S1	C-NP.SCN11A/BMP6
PHF3	0.53946	-0.12499	0.286	0.333	1	L7	S1	L7_vs_S1	C-NP.SCN11A/BMP6
KIAA0753	0.539798	-0.0228316	0.179	0.229	1	L7	S1	L7_vs_S1	C-NP.SCN11A/BMP6
AIMP1	0.539798	-0.144866	0.179	0.229	1	L7	S1	L7_vs_S1	C-NP.SCN11A/BMP6
MICALL1	0.539909	-0.0342593	0.143	0.188	1	L7	S1	L7_vs_S1	C-NP.SCN11A/BMP6
LZIC	0.539909	0.00731592	0.143	0.188	1	L7	S1	L7_vs_S1	C-NP.SCN11A/BMP6
GPR89A	0.540389	-0.0703659	0.262	0.312	1	L7	S1	L7_vs_S1	C-NP.SCN11A/BMP6
ENSCAFG00845002533	0.540416	0.319521	0.179	0.146	1	L7	S1	L7_vs_S1	C-NP.SCN11A/BMP6
VWDE	0.540416	0.245197	0.179	0.146	1	L7	S1	L7_vs_S1	C-NP.SCN11A/BMP6
MED14	0.540455	0.328774	0.274	0.25	1	L7	S1	L7_vs_S1	C-NP.SCN11A/BMP6
ENSCAFG00845024359	0.540616	-0.0207499	0.071	0.104	1	L7	S1	L7_vs_S1	C-NP.SCN11A/BMP6
HERC4	0.540648	0.391812	0.333	0.333	1	L7	S1	L7_vs_S1	C-NP.SCN11A/BMP6
DIP2C	0.540692	0.402103	0.369	0.312	1	L7	S1	L7_vs_S1	C-NP.SCN11A/BMP6
PTPRS	0.540941	-0.0128544	0.476	0.521	1	L7	S1	L7_vs_S1	C-NP.SCN11A/BMP6
SMG1	0.542008	0.203224	0.452	0.438	1	L7	S1	L7_vs_S1	C-NP.SCN11A/BMP6
CHRAC1	0.542413	-0.0107048	0.107	0.146	1	L7	S1	L7_vs_S1	C-NP.SCN11A/BMP6
CALCOCO1	0.542413	0.252786	0.131	0.104	1	L7	S1	L7_vs_S1	C-NP.SCN11A/BMP6
BOK	0.542413	-0.00433956	0.107	0.146	1	L7	S1	L7_vs_S1	C-NP.SCN11A/BMP6
DNAJC10	0.542478	-0.0417699	0.25	0.312	1	L7	S1	L7_vs_S1	C-NP.SCN11A/BMP6
UBXN8	0.542516	0.0657089	0.345	0.312	1	L7	S1	L7_vs_S1	C-NP.SCN11A/BMP6
CREBBP	0.542626	0.172998	0.226	0.188	1	L7	S1	L7_vs_S1	C-NP.SCN11A/BMP6
KIF3C	0.542636	0.314037	0.714	0.771	1	L7	S1	L7_vs_S1	C-NP.SCN11A/BMP6
HMBS	0.542904	0.109469	0.083	0.125	1	L7	S1	L7_vs_S1	C-NP.SCN11A/BMP6
MARCHF11	0.542987	-0.14279	0.131	0.167	1	L7	S1	L7_vs_S1	C-NP.SCN11A/BMP6
FZR1	0.542987	-0.155727	0.131	0.167	1	L7	S1	L7_vs_S1	C-NP.SCN11A/BMP6
PPIL1	0.542987	-0.0886709	0.131	0.167	1	L7	S1	L7_vs_S1	C-NP.SCN11A/BMP6
IQSEC1	0.543706	-0.136803	0.202	0.25	1	L7	S1	L7_vs_S1	C-NP.SCN11A/BMP6
MBIP	0.543888	-0.0256538	0.071	0.104	1	L7	S1	L7_vs_S1	C-NP.SCN11A/BMP6
BRD1	0.543888	-0.00941417	0.071	0.104	1	L7	S1	L7_vs_S1	C-NP.SCN11A/BMP6
PHC1	0.543888	-0.0369915	0.071	0.104	1	L7	S1	L7_vs_S1	C-NP.SCN11A/BMP6
COMMD1	0.543888	-0.0585436	0.071	0.104	1	L7	S1	L7_vs_S1	C-NP.SCN11A/BMP6
ATG3	0.543888	0.0862858	0.071	0.104	1	L7	S1	L7_vs_S1	C-NP.SCN11A/BMP6
DNER	0.543915	0.26197	0.821	0.854	1	L7	S1	L7_vs_S1	C-NP.SCN11A/BMP6
FRMD4B	0.544127	0.249714	0.262	0.229	1	L7	S1	L7_vs_S1	C-NP.SCN11A/BMP6
RPS10	0.544588	-0.373135	0.214	0.25	1	L7	S1	L7_vs_S1	C-NP.SCN11A/BMP6
ENSCAFG00845024060	0.544764	0.145695	0.619	0.625	1	L7	S1	L7_vs_S1	C-NP.SCN11A/BMP6
TRMT1L	0.544833	0.0795416	0.143	0.188	1	L7	S1	L7_vs_S1	C-NP.SCN11A/BMP6
SPTBN1	0.544835	-0.0976984	0.964	0.958	1	L7	S1	L7_vs_S1	C-NP.SCN11A/BMP6
ENTPD5	0.544842	0.0844695	0.143	0.104	1	L7	S1	L7_vs_S1	C-NP.SCN11A/BMP6
PLPPR2	0.544842	0.10732	0.143	0.104	1	L7	S1	L7_vs_S1	C-NP.SCN11A/BMP6
PTBP3	0.544916	0.25425	0.548	0.521	1	L7	S1	L7_vs_S1	C-NP.SCN11A/BMP6
SCARA3	0.544968	0.270068	0.417	0.396	1	L7	S1	L7_vs_S1	C-NP.SCN11A/BMP6
SERINC5	0.545261	0.000664908	0.476	0.438	1	L7	S1	L7_vs_S1	C-NP.SCN11A/BMP6
CHN2	0.545261	0.442085	0.452	0.479	1	L7	S1	L7_vs_S1	C-NP.SCN11A/BMP6
FMNL2	0.54599	0.585109	0.536	0.5	1	L7	S1	L7_vs_S1	C-NP.SCN11A/BMP6
RUNX1T1	0.54599	0.186388	0.536	0.5	1	L7	S1	L7_vs_S1	C-NP.SCN11A/BMP6
CDKAL1	0.546071	0.447891	0.298	0.271	1	L7	S1	L7_vs_S1	C-NP.SCN11A/BMP6
ADAP1	0.54626	0.0468176	0.345	0.312	1	L7	S1	L7_vs_S1	C-NP.SCN11A/BMP6
CEP162	0.546576	0.0564731	0.214	0.167	1	L7	S1	L7_vs_S1	C-NP.SCN11A/BMP6
ZNF512	0.547582	-0.0207221	0.167	0.208	1	L7	S1	L7_vs_S1	C-NP.SCN11A/BMP6
ACADSB	0.547657	0.0888708	0.274	0.333	1	L7	S1	L7_vs_S1	C-NP.SCN11A/BMP6
SLC20A1	0.547702	0.311703	0.369	0.354	1	L7	S1	L7_vs_S1	C-NP.SCN11A/BMP6
USP20	0.547703	-0.0565192	0.333	0.417	1	L7	S1	L7_vs_S1	C-NP.SCN11A/BMP6
CHN1	0.547864	0.283633	0.655	0.667	1	L7	S1	L7_vs_S1	C-NP.SCN11A/BMP6
WIPF3	0.547958	-0.164114	0.107	0.146	1	L7	S1	L7_vs_S1	C-NP.SCN11A/BMP6
SNTB2	0.548138	-0.0568252	0.131	0.167	1	L7	S1	L7_vs_S1	C-NP.SCN11A/BMP6
SIAH1	0.548138	0.237791	0.155	0.125	1	L7	S1	L7_vs_S1	C-NP.SCN11A/BMP6
DBNDD1	0.548138	-0.125677	0.131	0.167	1	L7	S1	L7_vs_S1	C-NP.SCN11A/BMP6
FAM156A	0.548544	0.244276	0.274	0.25	1	L7	S1	L7_vs_S1	C-NP.SCN11A/BMP6
DAB2IP	0.548687	-0.020739	0.429	0.521	1	L7	S1	L7_vs_S1	C-NP.SCN11A/BMP6
RAB11FIP5	0.548797	-0.12195	0.512	0.562	1	L7	S1	L7_vs_S1	C-NP.SCN11A/BMP6
LRRK1	0.548851	-0.207872	0.357	0.417	1	L7	S1	L7_vs_S1	C-NP.SCN11A/BMP6
FGF1	0.549001	-0.0725149	0.476	0.542	1	L7	S1	L7_vs_S1	C-NP.SCN11A/BMP6
RPS21	0.549113	0.21533	0.31	0.292	1	L7	S1	L7_vs_S1	C-NP.SCN11A/BMP6
SLC9A7	0.549367	0.0480415	0.119	0.167	1	L7	S1	L7_vs_S1	C-NP.SCN11A/BMP6
SIRT7	0.549367	0.114457	0.119	0.167	1	L7	S1	L7_vs_S1	C-NP.SCN11A/BMP6
AKT3	0.549935	0.0831536	0.667	0.604	1	L7	S1	L7_vs_S1	C-NP.SCN11A/BMP6
OXA1L	0.550101	0.261701	0.179	0.146	1	L7	S1	L7_vs_S1	C-NP.SCN11A/BMP6
QRSL1	0.550101	0.218638	0.179	0.146	1	L7	S1	L7_vs_S1	C-NP.SCN11A/BMP6
LIMCH1	0.550136	0.0969104	0.393	0.333	1	L7	S1	L7_vs_S1	C-NP.SCN11A/BMP6
MARCKS	0.55014	-0.0147631	0.155	0.208	1	L7	S1	L7_vs_S1	C-NP.SCN11A/BMP6
PPP1R37	0.550209	-0.142416	0.095	0.125	1	L7	S1	L7_vs_S1	C-NP.SCN11A/BMP6
RAD1	0.550209	-0.332627	0.095	0.125	1	L7	S1	L7_vs_S1	C-NP.SCN11A/BMP6
BICC1	0.550209	0.0864799	0.119	0.083	1	L7	S1	L7_vs_S1	C-NP.SCN11A/BMP6
SFXN5	0.550209	0.0491967	0.119	0.083	1	L7	S1	L7_vs_S1	C-NP.SCN11A/BMP6
DEAF1	0.550209	-0.133394	0.095	0.125	1	L7	S1	L7_vs_S1	C-NP.SCN11A/BMP6
ATF2	0.550213	0.272356	0.464	0.479	1	L7	S1	L7_vs_S1	C-NP.SCN11A/BMP6
EGLN1	0.550225	-0.0560878	0.202	0.25	1	L7	S1	L7_vs_S1	C-NP.SCN11A/BMP6
SQOR	0.550225	-0.0676592	0.202	0.25	1	L7	S1	L7_vs_S1	C-NP.SCN11A/BMP6
CDH13	0.550254	0.0938436	0.143	0.104	1	L7	S1	L7_vs_S1	C-NP.SCN11A/BMP6
MAD1L1	0.550254	0.0643891	0.143	0.104	1	L7	S1	L7_vs_S1	C-NP.SCN11A/BMP6
KCTD8	0.550273	0.119473	0.524	0.479	1	L7	S1	L7_vs_S1	C-NP.SCN11A/BMP6
MRPL11	0.550458	-0.0278652	0.071	0.104	1	L7	S1	L7_vs_S1	C-NP.SCN11A/BMP6
VPS39	0.550575	-0.10439	0.25	0.292	1	L7	S1	L7_vs_S1	C-NP.SCN11A/BMP6
RALGPS1	0.55088	-0.293348	0.31	0.354	1	L7	S1	L7_vs_S1	C-NP.SCN11A/BMP6
PAICS	0.550949	0.251816	0.357	0.312	1	L7	S1	L7_vs_S1	C-NP.SCN11A/BMP6
G3BP2	0.551083	-0.110223	0.619	0.729	1	L7	S1	L7_vs_S1	C-NP.SCN11A/BMP6
CBLL1	0.551116	0.0642674	0.214	0.167	1	L7	S1	L7_vs_S1	C-NP.SCN11A/BMP6
HNRNPUL1	0.551435	0.189474	0.226	0.188	1	L7	S1	L7_vs_S1	C-NP.SCN11A/BMP6
AFF3	0.551435	0.252177	0.226	0.188	1	L7	S1	L7_vs_S1	C-NP.SCN11A/BMP6
GORASP1	0.55157	-0.0707353	0.274	0.333	1	L7	S1	L7_vs_S1	C-NP.SCN11A/BMP6
SQLE	0.551668	0.0897023	0.345	0.271	1	L7	S1	L7_vs_S1	C-NP.SCN11A/BMP6
GLCCI1	0.551801	-0.268049	0.417	0.375	1	L7	S1	L7_vs_S1	C-NP.SCN11A/BMP6
BIN1	0.5519	-0.0503306	0.31	0.375	1	L7	S1	L7_vs_S1	C-NP.SCN11A/BMP6
MX1	0.551916	-0.183169	0.619	0.646	1	L7	S1	L7_vs_S1	C-NP.SCN11A/BMP6
ATP6V1A	0.552124	-0.237813	0.452	0.479	1	L7	S1	L7_vs_S1	C-NP.SCN11A/BMP6
DEGS1	0.552308	-0.0763592	0.262	0.312	1	L7	S1	L7_vs_S1	C-NP.SCN11A/BMP6
EDEM2	0.552536	0.198562	0.143	0.208	1	L7	S1	L7_vs_S1	C-NP.SCN11A/BMP6
CNTN1	0.552541	-0.00154214	0.905	0.896	1	L7	S1	L7_vs_S1	C-NP.SCN11A/BMP6
DGKH	0.55273	0.0589389	1	1	1	L7	S1	L7_vs_S1	C-NP.SCN11A/BMP6
EDIL3	0.553564	0.527157	0.762	0.792	1	L7	S1	L7_vs_S1	C-NP.SCN11A/BMP6
ST7	0.55397	0.282756	0.298	0.271	1	L7	S1	L7_vs_S1	C-NP.SCN11A/BMP6
CEPT1	0.554112	0.25749	0.202	0.167	1	L7	S1	L7_vs_S1	C-NP.SCN11A/BMP6
TRUB1	0.554536	0.0722229	0.25	0.312	1	L7	S1	L7_vs_S1	C-NP.SCN11A/BMP6
CDADC1	0.55464	0.0125154	0.274	0.229	1	L7	S1	L7_vs_S1	C-NP.SCN11A/BMP6
ENSCAFG00845030436	0.55472	0.203021	0.393	0.375	1	L7	S1	L7_vs_S1	C-NP.SCN11A/BMP6
NCAM1	0.555103	-0.0802028	0.857	0.812	1	L7	S1	L7_vs_S1	C-NP.SCN11A/BMP6
WASHC3	0.555104	0.14162	0.083	0.125	1	L7	S1	L7_vs_S1	C-NP.SCN11A/BMP6
ENTREP3	0.555585	0.19758	0.548	0.688	1	L7	S1	L7_vs_S1	C-NP.SCN11A/BMP6
KPNA4	0.555601	-0.115597	0.393	0.438	1	L7	S1	L7_vs_S1	C-NP.SCN11A/BMP6
NETO2	0.555676	-0.0110788	0.31	0.375	1	L7	S1	L7_vs_S1	C-NP.SCN11A/BMP6
PLEKHA5	0.55603	0.221633	0.512	0.542	1	L7	S1	L7_vs_S1	C-NP.SCN11A/BMP6
CDK9	0.556132	-0.303328	0.095	0.125	1	L7	S1	L7_vs_S1	C-NP.SCN11A/BMP6
GSE1	0.55624	0.35014	0.321	0.292	1	L7	S1	L7_vs_S1	C-NP.SCN11A/BMP6
ENSCAFG00845007156	0.556326	0.0439163	0.262	0.208	1	L7	S1	L7_vs_S1	C-NP.SCN11A/BMP6
DYNC1LI2	0.556512	-0.126052	0.75	0.792	1	L7	S1	L7_vs_S1	C-NP.SCN11A/BMP6
SMG7	0.556558	-0.264523	0.262	0.292	1	L7	S1	L7_vs_S1	C-NP.SCN11A/BMP6
BAG3	0.556558	0.255308	0.286	0.25	1	L7	S1	L7_vs_S1	C-NP.SCN11A/BMP6
ENSCAFG00845016560	0.556692	0.283357	0.274	0.25	1	L7	S1	L7_vs_S1	C-NP.SCN11A/BMP6
ETFA	0.556692	-0.125397	0.25	0.292	1	L7	S1	L7_vs_S1	C-NP.SCN11A/BMP6
NIPA1	0.556939	-0.0316367	0.512	0.625	1	L7	S1	L7_vs_S1	C-NP.SCN11A/BMP6
SDF4	0.556989	-0.0238971	0.167	0.208	1	L7	S1	L7_vs_S1	C-NP.SCN11A/BMP6
PEX11A	0.557063	-0.0176045	0.071	0.104	1	L7	S1	L7_vs_S1	C-NP.SCN11A/BMP6
GPR153	0.557066	-0.0104456	0.071	0.104	1	L7	S1	L7_vs_S1	C-NP.SCN11A/BMP6
TFB2M	0.557066	0.0279229	0.071	0.104	1	L7	S1	L7_vs_S1	C-NP.SCN11A/BMP6
TIMM44	0.557066	0.0517823	0.071	0.104	1	L7	S1	L7_vs_S1	C-NP.SCN11A/BMP6
EPM2AIP1	0.557066	-0.0371575	0.071	0.104	1	L7	S1	L7_vs_S1	C-NP.SCN11A/BMP6
PLS1	0.557066	0.0758323	0.071	0.104	1	L7	S1	L7_vs_S1	C-NP.SCN11A/BMP6
TARBP2	0.557066	0.0137084	0.071	0.104	1	L7	S1	L7_vs_S1	C-NP.SCN11A/BMP6
PRPF4B	0.557444	0.263617	0.381	0.354	1	L7	S1	L7_vs_S1	C-NP.SCN11A/BMP6
NR6A1	0.55793	0.38537	0.393	0.354	1	L7	S1	L7_vs_S1	C-NP.SCN11A/BMP6
ZRANB1	0.55794	0.31371	0.298	0.271	1	L7	S1	L7_vs_S1	C-NP.SCN11A/BMP6
COIL	0.558511	-0.0720951	0.131	0.167	1	L7	S1	L7_vs_S1	C-NP.SCN11A/BMP6
METTL14	0.558511	-0.0904703	0.131	0.167	1	L7	S1	L7_vs_S1	C-NP.SCN11A/BMP6
DOCK9	0.558534	0.195428	0.44	0.542	1	L7	S1	L7_vs_S1	C-NP.SCN11A/BMP6
ENSCAFG00845006568	0.558756	0.161022	0.202	0.167	1	L7	S1	L7_vs_S1	C-NP.SCN11A/BMP6
RAB3C	0.559063	0.0876318	0.667	0.708	1	L7	S1	L7_vs_S1	C-NP.SCN11A/BMP6
CEP20	0.55913	0.0700231	0.107	0.146	1	L7	S1	L7_vs_S1	C-NP.SCN11A/BMP6
APP	0.55918	0.0775244	0.75	0.75	1	L7	S1	L7_vs_S1	C-NP.SCN11A/BMP6
UBE2B	0.559404	-0.145154	0.417	0.438	1	L7	S1	L7_vs_S1	C-NP.SCN11A/BMP6
KCNMB4	0.559404	0.203586	0.44	0.396	1	L7	S1	L7_vs_S1	C-NP.SCN11A/BMP6
GLS	0.559715	-0.245578	0.571	0.583	1	L7	S1	L7_vs_S1	C-NP.SCN11A/BMP6
ENSCAFG00845025301	0.559733	0.111892	0.19	0.146	1	L7	S1	L7_vs_S1	C-NP.SCN11A/BMP6
ENSCAFG00845011513	0.559871	-0.187867	0.155	0.188	1	L7	S1	L7_vs_S1	C-NP.SCN11A/BMP6
FAM50A	0.559995	0.0538034	0.119	0.167	1	L7	S1	L7_vs_S1	C-NP.SCN11A/BMP6
FRMD3	0.560324	0.152204	0.298	0.25	1	L7	S1	L7_vs_S1	C-NP.SCN11A/BMP6
WASF2	0.560405	0.116225	0.298	0.375	1	L7	S1	L7_vs_S1	C-NP.SCN11A/BMP6
PHIP	0.560489	-0.0614462	0.357	0.458	1	L7	S1	L7_vs_S1	C-NP.SCN11A/BMP6
USP47	0.560529	-0.12776	0.44	0.521	1	L7	S1	L7_vs_S1	C-NP.SCN11A/BMP6
COG2	0.561157	0.0744312	0.143	0.104	1	L7	S1	L7_vs_S1	C-NP.SCN11A/BMP6
WDR82	0.561511	-0.0261378	0.19	0.229	1	L7	S1	L7_vs_S1	C-NP.SCN11A/BMP6
XKR6	0.561646	0.254985	0.44	0.562	1	L7	S1	L7_vs_S1	C-NP.SCN11A/BMP6
AKAP7	0.561722	-0.0953081	0.167	0.208	1	L7	S1	L7_vs_S1	C-NP.SCN11A/BMP6
SLC4A8	0.562062	-0.0420225	0.286	0.354	1	L7	S1	L7_vs_S1	C-NP.SCN11A/BMP6
ZFR2	0.562086	-0.112069	0.095	0.125	1	L7	S1	L7_vs_S1	C-NP.SCN11A/BMP6
HP1BP3	0.562224	0.00377596	0.321	0.375	1	L7	S1	L7_vs_S1	C-NP.SCN11A/BMP6
ADAR	0.562224	0.253048	0.357	0.312	1	L7	S1	L7_vs_S1	C-NP.SCN11A/BMP6
RPL8	0.562225	0.189411	0.357	0.312	1	L7	S1	L7_vs_S1	C-NP.SCN11A/BMP6
SEC22A	0.562337	0.417523	0.286	0.271	1	L7	S1	L7_vs_S1	C-NP.SCN11A/BMP6
DMTF1	0.562551	0.0668276	0.179	0.229	1	L7	S1	L7_vs_S1	C-NP.SCN11A/BMP6
STAM2	0.56277	-0.221228	0.286	0.333	1	L7	S1	L7_vs_S1	C-NP.SCN11A/BMP6
ROBO1	0.562831	0.101752	0.452	0.438	1	L7	S1	L7_vs_S1	C-NP.SCN11A/BMP6
INVS	0.562866	0.0466564	0.226	0.292	1	L7	S1	L7_vs_S1	C-NP.SCN11A/BMP6
SEPTIN8	0.563419	0.229646	0.202	0.167	1	L7	S1	L7_vs_S1	C-NP.SCN11A/BMP6
ZNF605	0.563419	0.198384	0.202	0.167	1	L7	S1	L7_vs_S1	C-NP.SCN11A/BMP6
PPEF1	0.563592	0.103002	0.702	0.708	1	L7	S1	L7_vs_S1	C-NP.SCN11A/BMP6
SLC7A8	0.563712	0.0304267	0.071	0.104	1	L7	S1	L7_vs_S1	C-NP.SCN11A/BMP6
MRPL35	0.563712	0.0510409	0.071	0.104	1	L7	S1	L7_vs_S1	C-NP.SCN11A/BMP6
EEFSEC	0.563712	0.0935556	0.071	0.104	1	L7	S1	L7_vs_S1	C-NP.SCN11A/BMP6
ENSCAFG00845003735	0.563712	0.0562555	0.071	0.104	1	L7	S1	L7_vs_S1	C-NP.SCN11A/BMP6
NCBP3	0.563733	-0.058732	0.131	0.167	1	L7	S1	L7_vs_S1	C-NP.SCN11A/BMP6
CENPJ	0.563733	0.214379	0.155	0.125	1	L7	S1	L7_vs_S1	C-NP.SCN11A/BMP6
IVD	0.563733	-0.0935221	0.131	0.167	1	L7	S1	L7_vs_S1	C-NP.SCN11A/BMP6
DCLK2	0.564354	0.230705	0.298	0.25	1	L7	S1	L7_vs_S1	C-NP.SCN11A/BMP6
SPCS3	0.56449	0.000639672	0.214	0.271	1	L7	S1	L7_vs_S1	C-NP.SCN11A/BMP6
ADNP	0.564682	0.0392774	0.286	0.25	1	L7	S1	L7_vs_S1	C-NP.SCN11A/BMP6
CAPZB	0.564691	-0.0767304	0.548	0.667	1	L7	S1	L7_vs_S1	C-NP.SCN11A/BMP6
ENSCAFG00845007152	0.564694	-0.118999	0.548	0.625	1	L7	S1	L7_vs_S1	C-NP.SCN11A/BMP6
DYRK1B	0.564758	0.240338	0.131	0.104	1	L7	S1	L7_vs_S1	C-NP.SCN11A/BMP6
H1FX	0.564758	0.0134824	0.107	0.146	1	L7	S1	L7_vs_S1	C-NP.SCN11A/BMP6
FAR2	0.564778	0.129163	0.226	0.188	1	L7	S1	L7_vs_S1	C-NP.SCN11A/BMP6
MAP7	0.564805	0.299827	0.702	0.688	1	L7	S1	L7_vs_S1	C-NP.SCN11A/BMP6
TRIM24	0.564968	0.0964493	0.226	0.292	1	L7	S1	L7_vs_S1	C-NP.SCN11A/BMP6
BCL2L13	0.565482	0.0924695	0.512	0.667	1	L7	S1	L7_vs_S1	C-NP.SCN11A/BMP6
IMPDH1	0.565922	0.254629	0.298	0.271	1	L7	S1	L7_vs_S1	C-NP.SCN11A/BMP6
CNTN2	0.565975	-0.0507223	0.429	0.521	1	L7	S1	L7_vs_S1	C-NP.SCN11A/BMP6
CCDC18	0.566197	-0.249499	0.214	0.25	1	L7	S1	L7_vs_S1	C-NP.SCN11A/BMP6
PPP4R2	0.566352	0.0194007	0.131	0.167	1	L7	S1	L7_vs_S1	C-NP.SCN11A/BMP6
RHBDD1	0.566647	0.0770834	0.143	0.104	1	L7	S1	L7_vs_S1	C-NP.SCN11A/BMP6
SPICE1	0.566647	-0.138489	0.119	0.146	1	L7	S1	L7_vs_S1	C-NP.SCN11A/BMP6
BNC2	0.566775	0.446626	0.619	0.708	1	L7	S1	L7_vs_S1	C-NP.SCN11A/BMP6
GNPDA2	0.566932	-0.1391	0.226	0.271	1	L7	S1	L7_vs_S1	C-NP.SCN11A/BMP6
TBC1D4	0.566976	0.0990165	0.167	0.125	1	L7	S1	L7_vs_S1	C-NP.SCN11A/BMP6
LRBA	0.567156	0.0344161	0.214	0.167	1	L7	S1	L7_vs_S1	C-NP.SCN11A/BMP6
BICD1	0.567244	0.355155	0.607	0.688	1	L7	S1	L7_vs_S1	C-NP.SCN11A/BMP6
ENSCAFG00845004565	0.567437	0.227406	0.107	0.083	1	L7	S1	L7_vs_S1	C-NP.SCN11A/BMP6
ENSCAFG00845027395	0.567611	0.440899	0.595	0.667	1	L7	S1	L7_vs_S1	C-NP.SCN11A/BMP6
CAVIN3	0.567792	0.00322759	0.202	0.25	1	L7	S1	L7_vs_S1	C-NP.SCN11A/BMP6
PSMA4	0.567994	-0.0164979	0.345	0.396	1	L7	S1	L7_vs_S1	C-NP.SCN11A/BMP6
IFT43	0.568071	-0.0576283	0.095	0.125	1	L7	S1	L7_vs_S1	C-NP.SCN11A/BMP6
AGPAT5	0.568071	-0.210075	0.095	0.125	1	L7	S1	L7_vs_S1	C-NP.SCN11A/BMP6
HNMT	0.568071	-0.133147	0.095	0.125	1	L7	S1	L7_vs_S1	C-NP.SCN11A/BMP6
ENSCAFG00845000136	0.568071	-0.0966181	0.095	0.125	1	L7	S1	L7_vs_S1	C-NP.SCN11A/BMP6
MRPS35	0.568101	-0.14598	0.179	0.208	1	L7	S1	L7_vs_S1	C-NP.SCN11A/BMP6
ENSCAFG00845026384	0.568494	0.630046	0.381	0.354	1	L7	S1	L7_vs_S1	C-NP.SCN11A/BMP6
PHB1	0.568801	-0.00907549	0.214	0.271	1	L7	S1	L7_vs_S1	C-NP.SCN11A/BMP6
PIGU	0.568979	0.0108364	0.131	0.167	1	L7	S1	L7_vs_S1	C-NP.SCN11A/BMP6
PIP4K2A	0.56899	0.254833	0.345	0.312	1	L7	S1	L7_vs_S1	C-NP.SCN11A/BMP6
TMEM117	0.569064	0.205395	0.214	0.292	1	L7	S1	L7_vs_S1	C-NP.SCN11A/BMP6
PPP1R21	0.569182	0.178873	0.262	0.229	1	L7	S1	L7_vs_S1	C-NP.SCN11A/BMP6
RAB3A	0.569856	-0.00371972	0.333	0.417	1	L7	S1	L7_vs_S1	C-NP.SCN11A/BMP6
HERPUD1	0.570397	0.0731466	0.071	0.104	1	L7	S1	L7_vs_S1	C-NP.SCN11A/BMP6
SERPINB9	0.570397	0.102421	0.071	0.104	1	L7	S1	L7_vs_S1	C-NP.SCN11A/BMP6
SSX2IP	0.570412	-0.00658086	0.107	0.146	1	L7	S1	L7_vs_S1	C-NP.SCN11A/BMP6
GDAP1L1	0.570412	0.246199	0.131	0.104	1	L7	S1	L7_vs_S1	C-NP.SCN11A/BMP6
BPTF	0.570497	0.178782	0.56	0.583	1	L7	S1	L7_vs_S1	C-NP.SCN11A/BMP6
GNAZ	0.570647	-0.151528	0.286	0.333	1	L7	S1	L7_vs_S1	C-NP.SCN11A/BMP6
UVRAG	0.57134	0.0892534	0.31	0.271	1	L7	S1	L7_vs_S1	C-NP.SCN11A/BMP6
TTC7B	0.571379	-0.0625419	0.369	0.438	1	L7	S1	L7_vs_S1	C-NP.SCN11A/BMP6
SKAP2	0.571825	-0.18751	0.476	0.583	1	L7	S1	L7_vs_S1	C-NP.SCN11A/BMP6
KIF2A	0.571887	0.0452602	0.595	0.646	1	L7	S1	L7_vs_S1	C-NP.SCN11A/BMP6
FLNB	0.572225	-0.102475	0.202	0.25	1	L7	S1	L7_vs_S1	C-NP.SCN11A/BMP6
NOLC1	0.572453	-0.0485537	0.262	0.312	1	L7	S1	L7_vs_S1	C-NP.SCN11A/BMP6
RBFOX3	0.572801	0.285027	0.202	0.167	1	L7	S1	L7_vs_S1	C-NP.SCN11A/BMP6
CEP192	0.572821	-0.311431	0.321	0.354	1	L7	S1	L7_vs_S1	C-NP.SCN11A/BMP6
TEX2	0.573406	0.167017	0.417	0.375	1	L7	S1	L7_vs_S1	C-NP.SCN11A/BMP6
ENSCAFG00845013620	0.57359	0.119551	0.381	0.333	1	L7	S1	L7_vs_S1	C-NP.SCN11A/BMP6
BIRC2	0.574086	-0.0779036	0.095	0.125	1	L7	S1	L7_vs_S1	C-NP.SCN11A/BMP6
TTC4	0.574086	0.0119834	0.119	0.083	1	L7	S1	L7_vs_S1	C-NP.SCN11A/BMP6
SENP8	0.574086	-0.154629	0.095	0.125	1	L7	S1	L7_vs_S1	C-NP.SCN11A/BMP6
DNTTIP2.1	0.574605	-0.114989	0.286	0.333	1	L7	S1	L7_vs_S1	C-NP.SCN11A/BMP6
MRPL3	0.574682	-0.225454	0.155	0.188	1	L7	S1	L7_vs_S1	C-NP.SCN11A/BMP6
USF3	0.574682	0.121094	0.179	0.146	1	L7	S1	L7_vs_S1	C-NP.SCN11A/BMP6
SPAG9	0.575562	0.0145662	0.786	0.875	1	L7	S1	L7_vs_S1	C-NP.SCN11A/BMP6
TMEM74	0.575757	0.441914	0.512	0.562	1	L7	S1	L7_vs_S1	C-NP.SCN11A/BMP6
JMJD1C	0.57579	0.260285	0.5	0.521	1	L7	S1	L7_vs_S1	C-NP.SCN11A/BMP6
USP16	0.576036	-0.0985628	0.167	0.208	1	L7	S1	L7_vs_S1	C-NP.SCN11A/BMP6
MTARC1	0.576036	-0.0675187	0.167	0.208	1	L7	S1	L7_vs_S1	C-NP.SCN11A/BMP6
C4H5orf22	0.576094	0.0162928	0.107	0.146	1	L7	S1	L7_vs_S1	C-NP.SCN11A/BMP6
SLC46A1	0.576094	0.0803652	0.107	0.146	1	L7	S1	L7_vs_S1	C-NP.SCN11A/BMP6
ADAM9	0.576617	-0.276386	0.357	0.438	1	L7	S1	L7_vs_S1	C-NP.SCN11A/BMP6
SEPTIN9	0.576675	0.0125864	0.202	0.25	1	L7	S1	L7_vs_S1	C-NP.SCN11A/BMP6
RAB18	0.577231	0.273502	0.429	0.417	1	L7	S1	L7_vs_S1	C-NP.SCN11A/BMP6
GOSR1	0.577317	-0.129936	0.25	0.292	1	L7	S1	L7_vs_S1	C-NP.SCN11A/BMP6
MORC3	0.577469	0.164558	0.25	0.208	1	L7	S1	L7_vs_S1	C-NP.SCN11A/BMP6
ENSCAFG00845024793	0.577519	0.147106	0.202	0.167	1	L7	S1	L7_vs_S1	C-NP.SCN11A/BMP6
RBM8A	0.577704	-0.223662	0.119	0.146	1	L7	S1	L7_vs_S1	C-NP.SCN11A/BMP6
SYT14	0.577928	0.00802166	0.429	0.542	1	L7	S1	L7_vs_S1	C-NP.SCN11A/BMP6
PIAS3	0.577997	0.201717	0.298	0.271	1	L7	S1	L7_vs_S1	C-NP.SCN11A/BMP6
RIMS3	0.578277	0.105642	0.226	0.188	1	L7	S1	L7_vs_S1	C-NP.SCN11A/BMP6
EPDR1	0.578679	0.0591373	0.476	0.583	1	L7	S1	L7_vs_S1	C-NP.SCN11A/BMP6
GPD1L	0.578679	0.30538	0.5	0.542	1	L7	S1	L7_vs_S1	C-NP.SCN11A/BMP6
DCP1A	0.578749	-0.0246685	0.214	0.167	1	L7	S1	L7_vs_S1	C-NP.SCN11A/BMP6
STX4	0.579539	-0.0564618	0.131	0.167	1	L7	S1	L7_vs_S1	C-NP.SCN11A/BMP6
ORMDL3	0.579539	-0.143145	0.131	0.167	1	L7	S1	L7_vs_S1	C-NP.SCN11A/BMP6
PELI2	0.57966	0.313423	0.179	0.146	1	L7	S1	L7_vs_S1	C-NP.SCN11A/BMP6
SLC4A3	0.57966	0.191532	0.179	0.146	1	L7	S1	L7_vs_S1	C-NP.SCN11A/BMP6
PUF60	0.57975	0.0598813	0.19	0.229	1	L7	S1	L7_vs_S1	C-NP.SCN11A/BMP6
FECH	0.579884	0.112598	0.202	0.167	1	L7	S1	L7_vs_S1	C-NP.SCN11A/BMP6
PPP1R12C	0.580132	0.0240133	0.095	0.125	1	L7	S1	L7_vs_S1	C-NP.SCN11A/BMP6
ODF2L	0.580132	-0.0859815	0.095	0.125	1	L7	S1	L7_vs_S1	C-NP.SCN11A/BMP6
FAM219B	0.580132	-0.026372	0.095	0.125	1	L7	S1	L7_vs_S1	C-NP.SCN11A/BMP6
MGAT4A	0.580305	0.15658	0.393	0.375	1	L7	S1	L7_vs_S1	C-NP.SCN11A/BMP6
IMMT	0.580762	-0.0215196	0.405	0.479	1	L7	S1	L7_vs_S1	C-NP.SCN11A/BMP6
HSPA5	0.580829	-0.0490775	0.393	0.479	1	L7	S1	L7_vs_S1	C-NP.SCN11A/BMP6
POGZ	0.580845	-0.0647577	0.167	0.208	1	L7	S1	L7_vs_S1	C-NP.SCN11A/BMP6
FAM234B	0.581081	-0.000190774	0.179	0.229	1	L7	S1	L7_vs_S1	C-NP.SCN11A/BMP6
MAP2K6	0.581091	0.0341123	0.333	0.417	1	L7	S1	L7_vs_S1	C-NP.SCN11A/BMP6
SV2C	0.581465	-0.0666104	0.679	0.667	1	L7	S1	L7_vs_S1	C-NP.SCN11A/BMP6
ITGA3	0.581518	-0.0934185	0.488	0.583	1	L7	S1	L7_vs_S1	C-NP.SCN11A/BMP6
TNPO1	0.581677	0.109186	0.321	0.292	1	L7	S1	L7_vs_S1	C-NP.SCN11A/BMP6
EIF3I	0.581802	0.215446	0.131	0.104	1	L7	S1	L7_vs_S1	C-NP.SCN11A/BMP6
RIT2	0.581802	0.287679	0.131	0.104	1	L7	S1	L7_vs_S1	C-NP.SCN11A/BMP6
MTF2	0.581802	-0.0318514	0.107	0.146	1	L7	S1	L7_vs_S1	C-NP.SCN11A/BMP6
RPN1	0.581802	0.0428181	0.107	0.146	1	L7	S1	L7_vs_S1	C-NP.SCN11A/BMP6
FMR1	0.581913	0.0228673	0.226	0.292	1	L7	S1	L7_vs_S1	C-NP.SCN11A/BMP6
ZNF25	0.581914	0.105526	0.321	0.396	1	L7	S1	L7_vs_S1	C-NP.SCN11A/BMP6
SCMH1	0.581914	0.00161234	0.369	0.312	1	L7	S1	L7_vs_S1	C-NP.SCN11A/BMP6
FXR1	0.581918	-0.156152	0.512	0.583	1	L7	S1	L7_vs_S1	C-NP.SCN11A/BMP6
TXNDC12	0.582026	-0.139679	0.429	0.5	1	L7	S1	L7_vs_S1	C-NP.SCN11A/BMP6
SRRM1	0.582454	-0.0986058	0.31	0.375	1	L7	S1	L7_vs_S1	C-NP.SCN11A/BMP6
SPAST	0.582483	0.0325938	0.167	0.125	1	L7	S1	L7_vs_S1	C-NP.SCN11A/BMP6
ADGRV1	0.58256	-0.281594	0.286	0.333	1	L7	S1	L7_vs_S1	C-NP.SCN11A/BMP6
ZDHHC7	0.58256	-0.0573753	0.286	0.333	1	L7	S1	L7_vs_S1	C-NP.SCN11A/BMP6
CDKL4	0.583256	-0.0859826	0.167	0.208	1	L7	S1	L7_vs_S1	C-NP.SCN11A/BMP6
NDST4	0.583362	0.152827	0.31	0.271	1	L7	S1	L7_vs_S1	C-NP.SCN11A/BMP6
ASPH	0.583822	-0.165231	0.333	0.375	1	L7	S1	L7_vs_S1	C-NP.SCN11A/BMP6
SEC23A	0.58387	0.171128	0.274	0.229	1	L7	S1	L7_vs_S1	C-NP.SCN11A/BMP6
MLLT1	0.584065	-0.11048	0.19	0.146	1	L7	S1	L7_vs_S1	C-NP.SCN11A/BMP6
MLLT10	0.584353	0.276115	0.393	0.5	1	L7	S1	L7_vs_S1	C-NP.SCN11A/BMP6
CUL1	0.584357	0.126018	0.417	0.375	1	L7	S1	L7_vs_S1	C-NP.SCN11A/BMP6
SECISBP2	0.58463	-0.189222	0.179	0.208	1	L7	S1	L7_vs_S1	C-NP.SCN11A/BMP6
PIGN	0.584853	0.150333	0.155	0.125	1	L7	S1	L7_vs_S1	C-NP.SCN11A/BMP6
PLIN2	0.584853	0.159011	0.155	0.125	1	L7	S1	L7_vs_S1	C-NP.SCN11A/BMP6
LIN28B	0.584853	-0.0139603	0.131	0.167	1	L7	S1	L7_vs_S1	C-NP.SCN11A/BMP6
VEZF1	0.584853	0.106534	0.155	0.125	1	L7	S1	L7_vs_S1	C-NP.SCN11A/BMP6
SCYL1	0.584853	0.237775	0.155	0.125	1	L7	S1	L7_vs_S1	C-NP.SCN11A/BMP6
RGS20	0.584853	0.214251	0.155	0.125	1	L7	S1	L7_vs_S1	C-NP.SCN11A/BMP6
PARP6	0.584853	0.203738	0.155	0.125	1	L7	S1	L7_vs_S1	C-NP.SCN11A/BMP6
TRIM69	0.584853	-0.0261648	0.131	0.167	1	L7	S1	L7_vs_S1	C-NP.SCN11A/BMP6
RRM2B	0.585009	-0.0302641	0.143	0.188	1	L7	S1	L7_vs_S1	C-NP.SCN11A/BMP6
SOCS7	0.585082	0.174693	0.19	0.25	1	L7	S1	L7_vs_S1	C-NP.SCN11A/BMP6
ADK	0.585595	0.0462827	0.357	0.417	1	L7	S1	L7_vs_S1	C-NP.SCN11A/BMP6
BCO2	0.585623	-0.058941	0.202	0.25	1	L7	S1	L7_vs_S1	C-NP.SCN11A/BMP6
ENSCAFG00845004971	0.585639	0.0268062	0.607	0.542	1	L7	S1	L7_vs_S1	C-NP.SCN11A/BMP6
RHBDL3	0.585673	-0.0122386	0.167	0.208	1	L7	S1	L7_vs_S1	C-NP.SCN11A/BMP6
RNF7	0.585673	-0.0177816	0.167	0.208	1	L7	S1	L7_vs_S1	C-NP.SCN11A/BMP6
FN3KRP	0.585758	-0.00227726	0.179	0.229	1	L7	S1	L7_vs_S1	C-NP.SCN11A/BMP6
ZNF510	0.586207	-0.124192	0.095	0.125	1	L7	S1	L7_vs_S1	C-NP.SCN11A/BMP6
ZNF318	0.586207	-0.115889	0.095	0.125	1	L7	S1	L7_vs_S1	C-NP.SCN11A/BMP6
NTN4	0.586207	-0.0356689	0.119	0.083	1	L7	S1	L7_vs_S1	C-NP.SCN11A/BMP6
RPRD1B	0.586207	-0.0579236	0.095	0.125	1	L7	S1	L7_vs_S1	C-NP.SCN11A/BMP6
IPO9	0.586556	0.187831	0.31	0.292	1	L7	S1	L7_vs_S1	C-NP.SCN11A/BMP6
NFAT5	0.586681	-0.107642	0.5	0.562	1	L7	S1	L7_vs_S1	C-NP.SCN11A/BMP6
CLCN6	0.587396	0.152959	0.262	0.354	1	L7	S1	L7_vs_S1	C-NP.SCN11A/BMP6
C2CD5	0.587489	0.273247	0.333	0.312	1	L7	S1	L7_vs_S1	C-NP.SCN11A/BMP6
EXOSC4	0.587536	0.017999	0.107	0.146	1	L7	S1	L7_vs_S1	C-NP.SCN11A/BMP6
GZF1	0.587536	-0.000359704	0.107	0.146	1	L7	S1	L7_vs_S1	C-NP.SCN11A/BMP6
ARHGAP17	0.587647	0.229144	0.357	0.333	1	L7	S1	L7_vs_S1	C-NP.SCN11A/BMP6
A4GALT	0.587695	-0.192487	0.143	0.167	1	L7	S1	L7_vs_S1	C-NP.SCN11A/BMP6
SF3B2	0.588029	0.099775	0.417	0.375	1	L7	S1	L7_vs_S1	C-NP.SCN11A/BMP6
PEX19	0.588862	-0.199122	0.119	0.146	1	L7	S1	L7_vs_S1	C-NP.SCN11A/BMP6
SCARB2	0.588951	0.222616	0.512	0.458	1	L7	S1	L7_vs_S1	C-NP.SCN11A/BMP6
LONRF1	0.58899	0.0283617	0.19	0.146	1	L7	S1	L7_vs_S1	C-NP.SCN11A/BMP6
SGMS1	0.58899	0.187835	0.19	0.146	1	L7	S1	L7_vs_S1	C-NP.SCN11A/BMP6
PTK2B	0.589134	0.329682	0.452	0.458	1	L7	S1	L7_vs_S1	C-NP.SCN11A/BMP6
RUNX1	0.58939	-0.24389	0.417	0.5	1	L7	S1	L7_vs_S1	C-NP.SCN11A/BMP6
JARID2	0.589391	0.312825	0.286	0.25	1	L7	S1	L7_vs_S1	C-NP.SCN11A/BMP6
IQGAP1	0.590087	0.151556	0.357	0.354	1	L7	S1	L7_vs_S1	C-NP.SCN11A/BMP6
DGCR8	0.59019	0.239622	0.155	0.125	1	L7	S1	L7_vs_S1	C-NP.SCN11A/BMP6
DSTYK	0.59019	0.183624	0.155	0.125	1	L7	S1	L7_vs_S1	C-NP.SCN11A/BMP6
SF3B3	0.590412	0.103947	0.107	0.146	1	L7	S1	L7_vs_S1	C-NP.SCN11A/BMP6
ARHGEF17	0.590433	0.187327	0.238	0.208	1	L7	S1	L7_vs_S1	C-NP.SCN11A/BMP6
LPAR3	0.590474	-0.0181916	0.226	0.292	1	L7	S1	L7_vs_S1	C-NP.SCN11A/BMP6
SCFD1	0.590474	0.14086	0.262	0.229	1	L7	S1	L7_vs_S1	C-NP.SCN11A/BMP6
MZT1	0.590587	-0.0264786	0.214	0.271	1	L7	S1	L7_vs_S1	C-NP.SCN11A/BMP6
ZBTB16	0.590673	0.0666198	0.071	0.104	1	L7	S1	L7_vs_S1	C-NP.SCN11A/BMP6
BCAM	0.591181	-0.101898	0.429	0.479	1	L7	S1	L7_vs_S1	C-NP.SCN11A/BMP6
ARPC5	0.591182	-0.0396844	0.464	0.521	1	L7	S1	L7_vs_S1	C-NP.SCN11A/BMP6
FAM13B	0.591204	0.105337	0.345	0.438	1	L7	S1	L7_vs_S1	C-NP.SCN11A/BMP6
TBCD	0.591683	0.0583917	0.393	0.479	1	L7	S1	L7_vs_S1	C-NP.SCN11A/BMP6
ENSCAFG00845030617	0.591924	0.161796	0.226	0.188	1	L7	S1	L7_vs_S1	C-NP.SCN11A/BMP6
PTPRN2	0.592387	-0.136795	0.44	0.5	1	L7	S1	L7_vs_S1	C-NP.SCN11A/BMP6
RET	0.592424	0.0188455	0.738	0.833	1	L7	S1	L7_vs_S1	C-NP.SCN11A/BMP6
KYAT1	0.592488	0.276212	0.107	0.083	1	L7	S1	L7_vs_S1	C-NP.SCN11A/BMP6
MRPS22	0.592488	0.165675	0.107	0.083	1	L7	S1	L7_vs_S1	C-NP.SCN11A/BMP6
CCKBR	0.592488	0.21219	0.107	0.083	1	L7	S1	L7_vs_S1	C-NP.SCN11A/BMP6
RPL36AL	0.592772	-0.0936736	0.226	0.271	1	L7	S1	L7_vs_S1	C-NP.SCN11A/BMP6
FASTKD5	0.593296	0.140855	0.131	0.104	1	L7	S1	L7_vs_S1	C-NP.SCN11A/BMP6
STX7	0.59346	0.0524485	0.405	0.375	1	L7	S1	L7_vs_S1	C-NP.SCN11A/BMP6
RIC3	0.593556	0.0452099	0.25	0.312	1	L7	S1	L7_vs_S1	C-NP.SCN11A/BMP6
RALGAPA2	0.593906	-0.156058	0.357	0.354	1	L7	S1	L7_vs_S1	C-NP.SCN11A/BMP6
NLK	0.594112	0.405484	0.333	0.333	1	L7	S1	L7_vs_S1	C-NP.SCN11A/BMP6
TPD52	0.594545	0.126166	0.94	0.917	1	L7	S1	L7_vs_S1	C-NP.SCN11A/BMP6
TUBGCP5	0.594587	-0.00455999	0.286	0.333	1	L7	S1	L7_vs_S1	C-NP.SCN11A/BMP6
TRAPPC9	0.594587	-0.0724982	0.286	0.333	1	L7	S1	L7_vs_S1	C-NP.SCN11A/BMP6
GREB1	0.594714	0.134221	0.179	0.146	1	L7	S1	L7_vs_S1	C-NP.SCN11A/BMP6
LEO1	0.594714	0.166441	0.179	0.146	1	L7	S1	L7_vs_S1	C-NP.SCN11A/BMP6
NUDT9	0.594714	0.130188	0.179	0.146	1	L7	S1	L7_vs_S1	C-NP.SCN11A/BMP6
KARS1	0.594776	-0.355948	0.238	0.271	1	L7	S1	L7_vs_S1	C-NP.SCN11A/BMP6
WDSUB1	0.594948	-0.0105224	0.226	0.271	1	L7	S1	L7_vs_S1	C-NP.SCN11A/BMP6
FBXW7	0.594949	-0.000264458	0.262	0.208	1	L7	S1	L7_vs_S1	C-NP.SCN11A/BMP6
ENSCAFG00845022210	0.59555	0.173784	0.155	0.125	1	L7	S1	L7_vs_S1	C-NP.SCN11A/BMP6
FLAD1	0.59555	0.165617	0.155	0.125	1	L7	S1	L7_vs_S1	C-NP.SCN11A/BMP6
ANGPT1	0.59555	0.308749	0.155	0.125	1	L7	S1	L7_vs_S1	C-NP.SCN11A/BMP6
ARV1	0.59555	-0.00955729	0.131	0.167	1	L7	S1	L7_vs_S1	C-NP.SCN11A/BMP6
ENSCAFG00845009313	0.59555	-0.0924225	0.131	0.167	1	L7	S1	L7_vs_S1	C-NP.SCN11A/BMP6
ZCCHC17	0.595645	0.0332423	0.25	0.312	1	L7	S1	L7_vs_S1	C-NP.SCN11A/BMP6
HLTF	0.596282	0.0851277	0.476	0.417	1	L7	S1	L7_vs_S1	C-NP.SCN11A/BMP6
HACE1	0.5965	0.104369	0.333	0.292	1	L7	S1	L7_vs_S1	C-NP.SCN11A/BMP6
CLVS1	0.596506	0.24544	0.226	0.188	1	L7	S1	L7_vs_S1	C-NP.SCN11A/BMP6
C2CD2L	0.596573	0.154553	0.202	0.167	1	L7	S1	L7_vs_S1	C-NP.SCN11A/BMP6
C11H5orf24	0.596837	-0.0378151	0.357	0.417	1	L7	S1	L7_vs_S1	C-NP.SCN11A/BMP6
NARS2.1	0.596932	0.129714	0.44	0.542	1	L7	S1	L7_vs_S1	C-NP.SCN11A/BMP6
WAPL	0.59713	-0.125131	0.226	0.271	1	L7	S1	L7_vs_S1	C-NP.SCN11A/BMP6
ATL2	0.598262	0.270934	0.214	0.188	1	L7	S1	L7_vs_S1	C-NP.SCN11A/BMP6
DERL1	0.598262	0.00355097	0.19	0.229	1	L7	S1	L7_vs_S1	C-NP.SCN11A/BMP6
SRGAP1	0.59837	-0.0471699	0.417	0.5	1	L7	S1	L7_vs_S1	C-NP.SCN11A/BMP6
MPDZ	0.598387	0.297513	0.298	0.271	1	L7	S1	L7_vs_S1	C-NP.SCN11A/BMP6
MAPKAP1	0.598387	0.32104	0.298	0.271	1	L7	S1	L7_vs_S1	C-NP.SCN11A/BMP6
ENSCAFG00845001684	0.598444	-0.0344312	0.095	0.125	1	L7	S1	L7_vs_S1	C-NP.SCN11A/BMP6
METTL1	0.598444	-0.0938136	0.095	0.125	1	L7	S1	L7_vs_S1	C-NP.SCN11A/BMP6
APC2	0.598444	-0.0596865	0.095	0.125	1	L7	S1	L7_vs_S1	C-NP.SCN11A/BMP6
ENSCAFG00845021811	0.598444	-0.05061	0.095	0.125	1	L7	S1	L7_vs_S1	C-NP.SCN11A/BMP6
AAK1	0.598462	-0.138304	0.345	0.417	1	L7	S1	L7_vs_S1	C-NP.SCN11A/BMP6
CSE1L	0.598486	-0.0187732	0.298	0.354	1	L7	S1	L7_vs_S1	C-NP.SCN11A/BMP6
MARCHF7	0.598486	-0.00156324	0.298	0.354	1	L7	S1	L7_vs_S1	C-NP.SCN11A/BMP6
FAM20B	0.598787	-0.13554	0.619	0.729	1	L7	S1	L7_vs_S1	C-NP.SCN11A/BMP6
CENPP	0.598974	0.145893	0.202	0.167	1	L7	S1	L7_vs_S1	C-NP.SCN11A/BMP6
AR	0.599082	0.2581	0.131	0.104	1	L7	S1	L7_vs_S1	C-NP.SCN11A/BMP6
CCDC112	0.599082	-0.0146221	0.107	0.146	1	L7	S1	L7_vs_S1	C-NP.SCN11A/BMP6
ENSCAFG00845020353	0.599082	0.132524	0.131	0.104	1	L7	S1	L7_vs_S1	C-NP.SCN11A/BMP6
BET1	0.599082	0.240997	0.131	0.104	1	L7	S1	L7_vs_S1	C-NP.SCN11A/BMP6
ARHGAP28	0.599092	-0.23976	0.238	0.271	1	L7	S1	L7_vs_S1	C-NP.SCN11A/BMP6
PBRM1	0.599092	0.187334	0.262	0.229	1	L7	S1	L7_vs_S1	C-NP.SCN11A/BMP6
NIPSNAP2	0.599165	-0.0438141	0.202	0.25	1	L7	S1	L7_vs_S1	C-NP.SCN11A/BMP6
ATP2B4	0.59923	0.0418897	0.726	0.875	1	L7	S1	L7_vs_S1	C-NP.SCN11A/BMP6
GPS1	0.599408	0.0971938	0.214	0.271	1	L7	S1	L7_vs_S1	C-NP.SCN11A/BMP6
ABCB1	0.599408	-0.143758	0.214	0.271	1	L7	S1	L7_vs_S1	C-NP.SCN11A/BMP6
UCHL5	0.599571	-0.0933743	0.274	0.333	1	L7	S1	L7_vs_S1	C-NP.SCN11A/BMP6
HDAC8	0.599771	0.0974945	0.179	0.146	1	L7	S1	L7_vs_S1	C-NP.SCN11A/BMP6
NEGR1	0.599771	0.156017	0.179	0.146	1	L7	S1	L7_vs_S1	C-NP.SCN11A/BMP6
PSD	0.600118	-0.19216	0.119	0.146	1	L7	S1	L7_vs_S1	C-NP.SCN11A/BMP6
FBXO9	0.600268	-0.0132918	0.167	0.208	1	L7	S1	L7_vs_S1	C-NP.SCN11A/BMP6
COL4A4	0.600475	0.135172	0.333	0.292	1	L7	S1	L7_vs_S1	C-NP.SCN11A/BMP6
KAT6B	0.600594	0.0470833	0.357	0.312	1	L7	S1	L7_vs_S1	C-NP.SCN11A/BMP6
ZNF131	0.600931	-0.0592692	0.131	0.167	1	L7	S1	L7_vs_S1	C-NP.SCN11A/BMP6
NEK9	0.600931	-0.00534106	0.131	0.167	1	L7	S1	L7_vs_S1	C-NP.SCN11A/BMP6
STOX2	0.600931	0.042768	0.131	0.167	1	L7	S1	L7_vs_S1	C-NP.SCN11A/BMP6
PEX13	0.600931	0.0297895	0.131	0.167	1	L7	S1	L7_vs_S1	C-NP.SCN11A/BMP6
TSEN2	0.600931	0.158865	0.155	0.125	1	L7	S1	L7_vs_S1	C-NP.SCN11A/BMP6
SNX10	0.601006	-0.0249877	0.524	0.604	1	L7	S1	L7_vs_S1	C-NP.SCN11A/BMP6
FBXL20	0.601125	0.149112	0.321	0.396	1	L7	S1	L7_vs_S1	C-NP.SCN11A/BMP6
NPLOC4	0.601231	-0.000333825	0.298	0.25	1	L7	S1	L7_vs_S1	C-NP.SCN11A/BMP6
ABHD12	0.601315	-0.0730762	0.429	0.521	1	L7	S1	L7_vs_S1	C-NP.SCN11A/BMP6
KEAP1	0.601503	0.0121829	0.226	0.271	1	L7	S1	L7_vs_S1	C-NP.SCN11A/BMP6
EMD	0.601503	-0.0706654	0.226	0.271	1	L7	S1	L7_vs_S1	C-NP.SCN11A/BMP6
SH3RF1	0.601606	0.409355	0.321	0.292	1	L7	S1	L7_vs_S1	C-NP.SCN11A/BMP6
B3GNT2	0.602532	0.00882919	0.25	0.292	1	L7	S1	L7_vs_S1	C-NP.SCN11A/BMP6
SPG11	0.602668	-0.202029	0.286	0.333	1	L7	S1	L7_vs_S1	C-NP.SCN11A/BMP6
PSMC4	0.602932	0.234288	0.214	0.188	1	L7	S1	L7_vs_S1	C-NP.SCN11A/BMP6
PPFIA4	0.602932	-0.0154773	0.19	0.229	1	L7	S1	L7_vs_S1	C-NP.SCN11A/BMP6
CRADD	0.602932	0.402339	0.214	0.188	1	L7	S1	L7_vs_S1	C-NP.SCN11A/BMP6
ANO5	0.602969	0.01819	0.476	0.583	1	L7	S1	L7_vs_S1	C-NP.SCN11A/BMP6
STXBP5	0.603233	0.488646	0.321	0.333	1	L7	S1	L7_vs_S1	C-NP.SCN11A/BMP6
TENT4B	0.603423	0.18542	0.262	0.229	1	L7	S1	L7_vs_S1	C-NP.SCN11A/BMP6
KLF7	0.60351	0.235288	0.821	0.833	1	L7	S1	L7_vs_S1	C-NP.SCN11A/BMP6
SMC1A	0.60371	-0.0365076	0.202	0.25	1	L7	S1	L7_vs_S1	C-NP.SCN11A/BMP6
DCUN1D1	0.603841	-0.0642191	0.25	0.208	1	L7	S1	L7_vs_S1	C-NP.SCN11A/BMP6
NGLY1	0.603878	-0.00883826	0.19	0.146	1	L7	S1	L7_vs_S1	C-NP.SCN11A/BMP6
CTSD	0.604217	-0.0671684	0.476	0.542	1	L7	S1	L7_vs_S1	C-NP.SCN11A/BMP6
SCN7A	0.604463	-0.0822335	0.405	0.458	1	L7	S1	L7_vs_S1	C-NP.SCN11A/BMP6
SMARCA5	0.604496	-0.197651	0.321	0.375	1	L7	S1	L7_vs_S1	C-NP.SCN11A/BMP6
SH3BP5	0.604606	-0.00166983	0.095	0.125	1	L7	S1	L7_vs_S1	C-NP.SCN11A/BMP6
RHBDD3	0.604606	-0.0606019	0.095	0.125	1	L7	S1	L7_vs_S1	C-NP.SCN11A/BMP6
IGBP1	0.604847	0.163411	0.179	0.146	1	L7	S1	L7_vs_S1	C-NP.SCN11A/BMP6
ENSCAFG00845021448	0.604848	-0.200844	0.155	0.188	1	L7	S1	L7_vs_S1	C-NP.SCN11A/BMP6
SCEL	0.604894	0.311621	0.131	0.104	1	L7	S1	L7_vs_S1	C-NP.SCN11A/BMP6
FADS1	0.604894	0.0781113	0.131	0.104	1	L7	S1	L7_vs_S1	C-NP.SCN11A/BMP6
SNX21	0.604894	0.162872	0.131	0.104	1	L7	S1	L7_vs_S1	C-NP.SCN11A/BMP6
RAB3D	0.604903	0.24731	0.429	0.521	1	L7	S1	L7_vs_S1	C-NP.SCN11A/BMP6
TIMM17A	0.605782	-0.0309988	0.119	0.146	1	L7	S1	L7_vs_S1	C-NP.SCN11A/BMP6
THAP12	0.605782	-0.116868	0.119	0.146	1	L7	S1	L7_vs_S1	C-NP.SCN11A/BMP6
SOCS6	0.605891	0.00994204	0.226	0.271	1	L7	S1	L7_vs_S1	C-NP.SCN11A/BMP6
SCAF1	0.605891	0.242758	0.25	0.229	1	L7	S1	L7_vs_S1	C-NP.SCN11A/BMP6
FERMT2	0.606206	-0.138521	0.179	0.208	1	L7	S1	L7_vs_S1	C-NP.SCN11A/BMP6
SKIC3	0.606299	0.0390973	0.44	0.396	1	L7	S1	L7_vs_S1	C-NP.SCN11A/BMP6
TMEM220	0.606334	0.0934961	0.155	0.125	1	L7	S1	L7_vs_S1	C-NP.SCN11A/BMP6
CYFIP1	0.606375	0.150693	0.155	0.208	1	L7	S1	L7_vs_S1	C-NP.SCN11A/BMP6
TRIM23	0.606727	-0.201101	0.286	0.333	1	L7	S1	L7_vs_S1	C-NP.SCN11A/BMP6
EP400	0.607199	-0.0134035	0.345	0.292	1	L7	S1	L7_vs_S1	C-NP.SCN11A/BMP6
MAP4	0.607318	-0.154053	0.857	0.875	1	L7	S1	L7_vs_S1	C-NP.SCN11A/BMP6
SNX16	0.607328	-0.131216	0.238	0.292	1	L7	S1	L7_vs_S1	C-NP.SCN11A/BMP6
ERCC5	0.607617	-0.11844	0.19	0.229	1	L7	S1	L7_vs_S1	C-NP.SCN11A/BMP6
PRRC2A	0.607643	0.00689795	0.286	0.354	1	L7	S1	L7_vs_S1	C-NP.SCN11A/BMP6
SNX27	0.607753	0.101998	0.31	0.271	1	L7	S1	L7_vs_S1	C-NP.SCN11A/BMP6
ADAM23	0.607783	0.0967787	0.571	0.604	1	L7	S1	L7_vs_S1	C-NP.SCN11A/BMP6
ST6GALNAC5	0.608136	0.169549	0.44	0.396	1	L7	S1	L7_vs_S1	C-NP.SCN11A/BMP6
AMN1	0.609775	-0.0836804	0.405	0.479	1	L7	S1	L7_vs_S1	C-NP.SCN11A/BMP6
ZEB2	0.610088	0.435383	0.19	0.167	1	L7	S1	L7_vs_S1	C-NP.SCN11A/BMP6
ENSCAFG00845028935	0.610088	0.177215	0.19	0.167	1	L7	S1	L7_vs_S1	C-NP.SCN11A/BMP6
RGS3	0.61019	-0.0318103	0.762	0.75	1	L7	S1	L7_vs_S1	C-NP.SCN11A/BMP6
MAP7D1	0.610204	0.203192	0.345	0.458	1	L7	S1	L7_vs_S1	C-NP.SCN11A/BMP6
SGTB	0.610233	0.211792	0.417	0.396	1	L7	S1	L7_vs_S1	C-NP.SCN11A/BMP6
TARDBP	0.610347	0.0087759	0.226	0.188	1	L7	S1	L7_vs_S1	C-NP.SCN11A/BMP6
AGL	0.610467	-0.0560431	0.298	0.354	1	L7	S1	L7_vs_S1	C-NP.SCN11A/BMP6
ENSCAFG00845000929	0.610731	0.197718	0.131	0.104	1	L7	S1	L7_vs_S1	C-NP.SCN11A/BMP6
PRUNE1	0.610731	0.133285	0.131	0.104	1	L7	S1	L7_vs_S1	C-NP.SCN11A/BMP6
XK	0.610796	-0.107176	0.095	0.125	1	L7	S1	L7_vs_S1	C-NP.SCN11A/BMP6
GNPDA1	0.610796	0.10964	0.095	0.125	1	L7	S1	L7_vs_S1	C-NP.SCN11A/BMP6
ENSCAFG00845006933	0.610796	0.0177479	0.095	0.125	1	L7	S1	L7_vs_S1	C-NP.SCN11A/BMP6
TPST1	0.610796	-0.0745329	0.095	0.125	1	L7	S1	L7_vs_S1	C-NP.SCN11A/BMP6
TMCC3	0.610796	-0.0347922	0.095	0.125	1	L7	S1	L7_vs_S1	C-NP.SCN11A/BMP6
PRMT5	0.610796	0.00163143	0.095	0.125	1	L7	S1	L7_vs_S1	C-NP.SCN11A/BMP6
TMEFF2	0.610798	-0.469786	0.286	0.333	1	L7	S1	L7_vs_S1	C-NP.SCN11A/BMP6
TTC17	0.611175	0.0986731	0.298	0.375	1	L7	S1	L7_vs_S1	C-NP.SCN11A/BMP6
ENSCAFG00845006042	0.611604	0.17135	0.107	0.083	1	L7	S1	L7_vs_S1	C-NP.SCN11A/BMP6
REPIN1	0.611604	0.173532	0.107	0.083	1	L7	S1	L7_vs_S1	C-NP.SCN11A/BMP6
CLTCL1	0.611604	0.175577	0.107	0.083	1	L7	S1	L7_vs_S1	C-NP.SCN11A/BMP6
PPFIA1	0.61232	0.258495	0.214	0.188	1	L7	S1	L7_vs_S1	C-NP.SCN11A/BMP6
SDSL	0.61232	-0.0180887	0.19	0.229	1	L7	S1	L7_vs_S1	C-NP.SCN11A/BMP6
CPEB4	0.612332	0.102698	0.357	0.312	1	L7	S1	L7_vs_S1	C-NP.SCN11A/BMP6
ASH1L	0.612426	-0.284397	0.488	0.542	1	L7	S1	L7_vs_S1	C-NP.SCN11A/BMP6
MCM8	0.612498	-0.0858867	0.155	0.188	1	L7	S1	L7_vs_S1	C-NP.SCN11A/BMP6
GNAO1	0.612533	-0.118526	0.869	0.938	1	L7	S1	L7_vs_S1	C-NP.SCN11A/BMP6
RAB27B	0.61275	0.0891457	0.25	0.208	1	L7	S1	L7_vs_S1	C-NP.SCN11A/BMP6
PPP2R2C	0.613065	-0.0223283	0.488	0.521	1	L7	S1	L7_vs_S1	C-NP.SCN11A/BMP6
PAIP2	0.61371	-0.169832	0.357	0.396	1	L7	S1	L7_vs_S1	C-NP.SCN11A/BMP6
ACSS3	0.613761	0.125122	0.298	0.25	1	L7	S1	L7_vs_S1	C-NP.SCN11A/BMP6
AFF1	0.614025	0.6982	0.405	0.396	1	L7	S1	L7_vs_S1	C-NP.SCN11A/BMP6
NAPEPLD	0.614177	0.216545	0.179	0.229	1	L7	S1	L7_vs_S1	C-NP.SCN11A/BMP6
SNRNP27	0.614309	-0.138697	0.238	0.271	1	L7	S1	L7_vs_S1	C-NP.SCN11A/BMP6
MSMO1.1	0.61493	-0.0776904	0.274	0.312	1	L7	S1	L7_vs_S1	C-NP.SCN11A/BMP6
SNX25	0.61493	0.0837982	0.274	0.312	1	L7	S1	L7_vs_S1	C-NP.SCN11A/BMP6
ATP6V0E1	0.614992	-0.144219	0.202	0.229	1	L7	S1	L7_vs_S1	C-NP.SCN11A/BMP6
C19H4orf33	0.615058	0.0971235	0.179	0.146	1	L7	S1	L7_vs_S1	C-NP.SCN11A/BMP6
CIB2	0.615322	0.00681483	0.25	0.292	1	L7	S1	L7_vs_S1	C-NP.SCN11A/BMP6
PWWP2A	0.615322	0.0552704	0.238	0.312	1	L7	S1	L7_vs_S1	C-NP.SCN11A/BMP6
PRRC2B	0.615968	0.37251	0.476	0.562	1	L7	S1	L7_vs_S1	C-NP.SCN11A/BMP6
CCDC47	0.615983	0.0289895	0.274	0.333	1	L7	S1	L7_vs_S1	C-NP.SCN11A/BMP6
NUDT15	0.616592	0.174579	0.131	0.104	1	L7	S1	L7_vs_S1	C-NP.SCN11A/BMP6
TAOK3	0.616696	0.306992	0.357	0.333	1	L7	S1	L7_vs_S1	C-NP.SCN11A/BMP6
KCNC4	0.617015	0.0547146	0.095	0.125	1	L7	S1	L7_vs_S1	C-NP.SCN11A/BMP6
EBNA1BP2	0.617015	-0.0632224	0.095	0.125	1	L7	S1	L7_vs_S1	C-NP.SCN11A/BMP6
MOSPD1	0.617015	-0.036333	0.095	0.125	1	L7	S1	L7_vs_S1	C-NP.SCN11A/BMP6
CPLX1	0.617205	0.139427	0.155	0.125	1	L7	S1	L7_vs_S1	C-NP.SCN11A/BMP6
FLRT2	0.617366	0.391514	0.417	0.438	1	L7	S1	L7_vs_S1	C-NP.SCN11A/BMP6
PHF21A	0.617402	0.247026	0.238	0.208	1	L7	S1	L7_vs_S1	C-NP.SCN11A/BMP6
ENSCAFG00845013591	0.617963	-0.0268148	0.262	0.312	1	L7	S1	L7_vs_S1	C-NP.SCN11A/BMP6
SLCO3A1	0.618036	0.486198	0.107	0.083	1	L7	S1	L7_vs_S1	C-NP.SCN11A/BMP6
MVK	0.618036	0.130832	0.107	0.083	1	L7	S1	L7_vs_S1	C-NP.SCN11A/BMP6
ARL13B	0.618036	0.176982	0.107	0.083	1	L7	S1	L7_vs_S1	C-NP.SCN11A/BMP6
KCTD10	0.618127	0.026215	0.238	0.292	1	L7	S1	L7_vs_S1	C-NP.SCN11A/BMP6
SLC35A5	0.618687	0.101366	0.226	0.292	1	L7	S1	L7_vs_S1	C-NP.SCN11A/BMP6
LRP6	0.619138	-0.230696	0.226	0.271	1	L7	S1	L7_vs_S1	C-NP.SCN11A/BMP6
ERH	0.619414	-0.167641	0.143	0.167	1	L7	S1	L7_vs_S1	C-NP.SCN11A/BMP6
ARIH1	0.620053	0.0414227	0.5	0.604	1	L7	S1	L7_vs_S1	C-NP.SCN11A/BMP6
RPS6KA2	0.620531	0.124744	0.333	0.292	1	L7	S1	L7_vs_S1	C-NP.SCN11A/BMP6
RNF168	0.620817	0.217777	0.5	0.479	1	L7	S1	L7_vs_S1	C-NP.SCN11A/BMP6
ENSCAFG00845022348	0.620819	0.178248	0.429	0.438	1	L7	S1	L7_vs_S1	C-NP.SCN11A/BMP6
CPXM2	0.620883	0.172765	0.262	0.229	1	L7	S1	L7_vs_S1	C-NP.SCN11A/BMP6
PDCD5	0.621253	0.304372	0.167	0.146	1	L7	S1	L7_vs_S1	C-NP.SCN11A/BMP6
SLCO5A1	0.621253	0.405958	0.167	0.146	1	L7	S1	L7_vs_S1	C-NP.SCN11A/BMP6
RNF44	0.621772	0.292655	0.214	0.188	1	L7	S1	L7_vs_S1	C-NP.SCN11A/BMP6
EFS	0.621772	-0.0698389	0.19	0.229	1	L7	S1	L7_vs_S1	C-NP.SCN11A/BMP6
TBCE	0.621949	0.0671314	0.238	0.208	1	L7	S1	L7_vs_S1	C-NP.SCN11A/BMP6
GLRB	0.621949	-0.0401266	0.214	0.25	1	L7	S1	L7_vs_S1	C-NP.SCN11A/BMP6
SKIC8	0.622478	0.139796	0.131	0.104	1	L7	S1	L7_vs_S1	C-NP.SCN11A/BMP6
ENSCAFG00845019279	0.622478	0.104498	0.131	0.104	1	L7	S1	L7_vs_S1	C-NP.SCN11A/BMP6
ALDH5A1	0.622582	-0.0551379	0.333	0.375	1	L7	S1	L7_vs_S1	C-NP.SCN11A/BMP6
TMEM160	0.622673	0.0366027	0.131	0.167	1	L7	S1	L7_vs_S1	C-NP.SCN11A/BMP6
MBD1	0.622673	0.125436	0.155	0.125	1	L7	S1	L7_vs_S1	C-NP.SCN11A/BMP6
ZNF517	0.622673	-0.0025054	0.131	0.167	1	L7	S1	L7_vs_S1	C-NP.SCN11A/BMP6
ADIPOR2	0.622917	-0.174651	0.119	0.146	1	L7	S1	L7_vs_S1	C-NP.SCN11A/BMP6
SNRNP48	0.622917	-0.070799	0.119	0.146	1	L7	S1	L7_vs_S1	C-NP.SCN11A/BMP6
LPP	0.623146	0.730494	0.357	0.375	1	L7	S1	L7_vs_S1	C-NP.SCN11A/BMP6
VMP1	0.623316	0.0960003	0.381	0.458	1	L7	S1	L7_vs_S1	C-NP.SCN11A/BMP6
ENSCAFG00845022289	0.623582	-0.043613	0.226	0.271	1	L7	S1	L7_vs_S1	C-NP.SCN11A/BMP6
SNX30	0.623915	0.214369	0.274	0.25	1	L7	S1	L7_vs_S1	C-NP.SCN11A/BMP6
RPS24	0.62417	0.169229	0.345	0.333	1	L7	S1	L7_vs_S1	C-NP.SCN11A/BMP6
NSD1	0.624403	-0.00947395	0.5	0.479	1	L7	S1	L7_vs_S1	C-NP.SCN11A/BMP6
FANCB	0.624497	0.104066	0.107	0.083	1	L7	S1	L7_vs_S1	C-NP.SCN11A/BMP6
AKR7A2	0.624497	0.154949	0.107	0.083	1	L7	S1	L7_vs_S1	C-NP.SCN11A/BMP6
CTSF	0.624497	0.173557	0.107	0.083	1	L7	S1	L7_vs_S1	C-NP.SCN11A/BMP6
RGS7	0.624648	0.0878626	0.238	0.292	1	L7	S1	L7_vs_S1	C-NP.SCN11A/BMP6
HMGXB3	0.62495	-0.0263231	0.167	0.208	1	L7	S1	L7_vs_S1	C-NP.SCN11A/BMP6
POLR1E	0.62495	0.21763	0.19	0.167	1	L7	S1	L7_vs_S1	C-NP.SCN11A/BMP6
EXD2	0.625344	0.0688024	0.179	0.146	1	L7	S1	L7_vs_S1	C-NP.SCN11A/BMP6
RORA	0.625344	0.333273	0.179	0.146	1	L7	S1	L7_vs_S1	C-NP.SCN11A/BMP6
ZGPAT	0.62537	-0.100527	0.262	0.333	1	L7	S1	L7_vs_S1	C-NP.SCN11A/BMP6
KCNC2	0.625408	0.218329	0.631	0.562	1	L7	S1	L7_vs_S1	C-NP.SCN11A/BMP6
NBEAL1	0.62592	0.124219	0.321	0.292	1	L7	S1	L7_vs_S1	C-NP.SCN11A/BMP6
MORF4L2	0.62651	0.0714879	0.143	0.188	1	L7	S1	L7_vs_S1	C-NP.SCN11A/BMP6
FHL1	0.62651	0.0195718	0.214	0.25	1	L7	S1	L7_vs_S1	C-NP.SCN11A/BMP6
TBC1D22A	0.62681	0.3453	0.357	0.354	1	L7	S1	L7_vs_S1	C-NP.SCN11A/BMP6
EXOC4	0.627137	-0.370073	0.631	0.562	1	L7	S1	L7_vs_S1	C-NP.SCN11A/BMP6
MTM1	0.627284	-0.0528942	0.357	0.417	1	L7	S1	L7_vs_S1	C-NP.SCN11A/BMP6
DNM1L	0.627467	-0.128653	0.274	0.312	1	L7	S1	L7_vs_S1	C-NP.SCN11A/BMP6
PPP1R10	0.627468	0.212045	0.298	0.271	1	L7	S1	L7_vs_S1	C-NP.SCN11A/BMP6
CEP290	0.627486	-0.0558403	0.238	0.271	1	L7	S1	L7_vs_S1	C-NP.SCN11A/BMP6
TOB2	0.628388	0.139977	0.131	0.104	1	L7	S1	L7_vs_S1	C-NP.SCN11A/BMP6
CFAP54	0.628388	0.0781313	0.131	0.104	1	L7	S1	L7_vs_S1	C-NP.SCN11A/BMP6
ITGAV	0.628547	-0.0885461	0.083	0.104	1	L7	S1	L7_vs_S1	C-NP.SCN11A/BMP6
JOSD1	0.628547	-0.310138	0.083	0.104	1	L7	S1	L7_vs_S1	C-NP.SCN11A/BMP6
NAA50	0.628547	-0.13755	0.083	0.104	1	L7	S1	L7_vs_S1	C-NP.SCN11A/BMP6
PLD5	0.628624	-0.0139418	0.464	0.521	1	L7	S1	L7_vs_S1	C-NP.SCN11A/BMP6
BSN	0.628869	0.0169952	0.56	0.688	1	L7	S1	L7_vs_S1	C-NP.SCN11A/BMP6
RPRD1A	0.628884	0.0434494	0.536	0.583	1	L7	S1	L7_vs_S1	C-NP.SCN11A/BMP6
MIA3	0.629011	-0.0569586	0.238	0.292	1	L7	S1	L7_vs_S1	C-NP.SCN11A/BMP6
UBE2E2	0.629127	0.429735	0.369	0.375	1	L7	S1	L7_vs_S1	C-NP.SCN11A/BMP6
ANKMY2	0.629533	-0.0301851	0.095	0.125	1	L7	S1	L7_vs_S1	C-NP.SCN11A/BMP6
NDUFAF5	0.629533	0.0539051	0.095	0.125	1	L7	S1	L7_vs_S1	C-NP.SCN11A/BMP6
DEDD2	0.629533	0.00209298	0.095	0.125	1	L7	S1	L7_vs_S1	C-NP.SCN11A/BMP6
DENND4A	0.629767	-0.115631	0.44	0.521	1	L7	S1	L7_vs_S1	C-NP.SCN11A/BMP6
MEF2C	0.629939	0.0122883	0.167	0.208	1	L7	S1	L7_vs_S1	C-NP.SCN11A/BMP6
PCYOX1L	0.629939	-0.0812583	0.167	0.208	1	L7	S1	L7_vs_S1	C-NP.SCN11A/BMP6
GCN1	0.629939	0.0127396	0.167	0.208	1	L7	S1	L7_vs_S1	C-NP.SCN11A/BMP6
UBA3	0.630273	0.118988	0.25	0.229	1	L7	S1	L7_vs_S1	C-NP.SCN11A/BMP6
RNF4	0.630515	-0.0836882	0.155	0.188	1	L7	S1	L7_vs_S1	C-NP.SCN11A/BMP6
REEP3	0.630515	-0.232683	0.155	0.188	1	L7	S1	L7_vs_S1	C-NP.SCN11A/BMP6
C9orf72	0.630515	-0.104122	0.155	0.188	1	L7	S1	L7_vs_S1	C-NP.SCN11A/BMP6
GTF2A1	0.630588	-0.1934	0.202	0.167	1	L7	S1	L7_vs_S1	C-NP.SCN11A/BMP6
PSMD11	0.630644	0.0235647	0.298	0.25	1	L7	S1	L7_vs_S1	C-NP.SCN11A/BMP6
RBM20	0.630644	0.782612	0.286	0.271	1	L7	S1	L7_vs_S1	C-NP.SCN11A/BMP6
ZSWIM6	0.630667	0.268745	0.321	0.312	1	L7	S1	L7_vs_S1	C-NP.SCN11A/BMP6
SYMPK	0.630987	0.112605	0.107	0.083	1	L7	S1	L7_vs_S1	C-NP.SCN11A/BMP6
ENSCAFG00845005646	0.630987	0.163598	0.107	0.083	1	L7	S1	L7_vs_S1	C-NP.SCN11A/BMP6
TRMT10B	0.630987	0.142716	0.107	0.083	1	L7	S1	L7_vs_S1	C-NP.SCN11A/BMP6
NCR3LG1	0.630987	0.101954	0.107	0.083	1	L7	S1	L7_vs_S1	C-NP.SCN11A/BMP6
SLC35E1	0.630987	0.161201	0.107	0.083	1	L7	S1	L7_vs_S1	C-NP.SCN11A/BMP6
ENSCAFG00845020314	0.630987	0.0994516	0.107	0.083	1	L7	S1	L7_vs_S1	C-NP.SCN11A/BMP6
ENSCAFG00845022608	0.631197	0.166535	0.274	0.229	1	L7	S1	L7_vs_S1	C-NP.SCN11A/BMP6
GALNT18	0.631232	-0.169066	0.31	0.354	1	L7	S1	L7_vs_S1	C-NP.SCN11A/BMP6
LRIG2	0.631398	0.144293	0.119	0.167	1	L7	S1	L7_vs_S1	C-NP.SCN11A/BMP6
GRAMD1B	0.631476	-0.156316	0.56	0.479	1	L7	S1	L7_vs_S1	C-NP.SCN11A/BMP6
MKLN1	0.63159	-0.00220404	0.476	0.458	1	L7	S1	L7_vs_S1	C-NP.SCN11A/BMP6
PSMD10	0.631785	0.122195	0.143	0.188	1	L7	S1	L7_vs_S1	C-NP.SCN11A/BMP6
COL5A3	0.632443	-0.600624	0.369	0.312	1	L7	S1	L7_vs_S1	C-NP.SCN11A/BMP6
SCRN1	0.633007	-0.118632	0.357	0.396	1	L7	S1	L7_vs_S1	C-NP.SCN11A/BMP6
ZNF326	0.633066	-0.072473	0.369	0.396	1	L7	S1	L7_vs_S1	C-NP.SCN11A/BMP6
UBE3B	0.633402	0.0923531	0.274	0.354	1	L7	S1	L7_vs_S1	C-NP.SCN11A/BMP6
RPLP2	0.633415	0.108001	0.44	0.521	1	L7	S1	L7_vs_S1	C-NP.SCN11A/BMP6
ENOX2	0.63367	0.124255	0.155	0.125	1	L7	S1	L7_vs_S1	C-NP.SCN11A/BMP6
WDR19	0.63367	-0.0389474	0.131	0.167	1	L7	S1	L7_vs_S1	C-NP.SCN11A/BMP6
SEPTIN14	0.63367	0.100284	0.131	0.167	1	L7	S1	L7_vs_S1	C-NP.SCN11A/BMP6
RBBP4	0.633726	-0.127135	0.202	0.229	1	L7	S1	L7_vs_S1	C-NP.SCN11A/BMP6
KAZN	0.633778	-0.427468	0.31	0.25	1	L7	S1	L7_vs_S1	C-NP.SCN11A/BMP6
KIF1B	0.633811	-0.0425558	0.857	0.812	1	L7	S1	L7_vs_S1	C-NP.SCN11A/BMP6
CAB39	0.634077	0.326062	0.595	0.625	1	L7	S1	L7_vs_S1	C-NP.SCN11A/BMP6
VAT1	0.634111	0.209628	0.714	0.729	1	L7	S1	L7_vs_S1	C-NP.SCN11A/BMP6
RC3H1	0.634116	-0.0722948	0.298	0.333	1	L7	S1	L7_vs_S1	C-NP.SCN11A/BMP6
HDHD2	0.63415	-0.1586	0.167	0.188	1	L7	S1	L7_vs_S1	C-NP.SCN11A/BMP6
MED16	0.634322	0.0634461	0.131	0.104	1	L7	S1	L7_vs_S1	C-NP.SCN11A/BMP6
PHLDB2	0.634322	0.111481	0.131	0.104	1	L7	S1	L7_vs_S1	C-NP.SCN11A/BMP6
CCDC85A	0.634423	0.00516865	0.333	0.375	1	L7	S1	L7_vs_S1	C-NP.SCN11A/BMP6
GLG1	0.634625	-0.0539291	0.381	0.458	1	L7	S1	L7_vs_S1	C-NP.SCN11A/BMP6
DUSP26	0.634998	0.0135591	0.357	0.417	1	L7	S1	L7_vs_S1	C-NP.SCN11A/BMP6
HIRIP3	0.635295	-0.183818	0.083	0.104	1	L7	S1	L7_vs_S1	C-NP.SCN11A/BMP6
GRK2	0.635474	-0.212748	0.286	0.333	1	L7	S1	L7_vs_S1	C-NP.SCN11A/BMP6
CHD7	0.635515	-0.210549	0.179	0.208	1	L7	S1	L7_vs_S1	C-NP.SCN11A/BMP6
SNAP29	0.635515	-0.154117	0.179	0.208	1	L7	S1	L7_vs_S1	C-NP.SCN11A/BMP6
ENSCAFG00845030403	0.635781	0.148226	0.464	0.458	1	L7	S1	L7_vs_S1	C-NP.SCN11A/BMP6
ASPHD2	0.635833	0.00857426	0.095	0.125	1	L7	S1	L7_vs_S1	C-NP.SCN11A/BMP6
PAICS.1	0.63595	0.103017	0.202	0.25	1	L7	S1	L7_vs_S1	C-NP.SCN11A/BMP6
MAPRE2	0.636148	0.1685	0.69	0.688	1	L7	S1	L7_vs_S1	C-NP.SCN11A/BMP6
EMC3	0.636636	-0.00896398	0.333	0.396	1	L7	S1	L7_vs_S1	C-NP.SCN11A/BMP6
ERI3	0.636769	-0.0542159	0.286	0.312	1	L7	S1	L7_vs_S1	C-NP.SCN11A/BMP6
VCPIP1	0.636769	0.284616	0.298	0.292	1	L7	S1	L7_vs_S1	C-NP.SCN11A/BMP6
ZBTB11	0.636769	0.0384864	0.274	0.333	1	L7	S1	L7_vs_S1	C-NP.SCN11A/BMP6
FCHSD2	0.636901	-0.0667748	0.25	0.292	1	L7	S1	L7_vs_S1	C-NP.SCN11A/BMP6
ZNF664	0.636996	-0.138239	0.226	0.271	1	L7	S1	L7_vs_S1	C-NP.SCN11A/BMP6
PUS7	0.637079	0.162299	0.167	0.146	1	L7	S1	L7_vs_S1	C-NP.SCN11A/BMP6
ENSCAFG00845004572	0.637506	0.0969534	0.107	0.083	1	L7	S1	L7_vs_S1	C-NP.SCN11A/BMP6
PROSER1	0.637506	0.12434	0.107	0.083	1	L7	S1	L7_vs_S1	C-NP.SCN11A/BMP6
PPP2R3C	0.637506	0.138304	0.107	0.083	1	L7	S1	L7_vs_S1	C-NP.SCN11A/BMP6
UFM1	0.637686	0.27052	0.476	0.5	1	L7	S1	L7_vs_S1	C-NP.SCN11A/BMP6
ENSCAFG00845008122	0.637742	0.399992	0.333	0.333	1	L7	S1	L7_vs_S1	C-NP.SCN11A/BMP6
MCU	0.637776	0.0940386	0.238	0.292	1	L7	S1	L7_vs_S1	C-NP.SCN11A/BMP6
LSAMP	0.637776	0.496125	0.262	0.25	1	L7	S1	L7_vs_S1	C-NP.SCN11A/BMP6
MBTD1	0.638314	0.0437755	0.179	0.229	1	L7	S1	L7_vs_S1	C-NP.SCN11A/BMP6
NKTR	0.638903	-0.312159	0.452	0.5	1	L7	S1	L7_vs_S1	C-NP.SCN11A/BMP6
NOVA1	0.63916	1.57016e-06	0.298	0.25	1	L7	S1	L7_vs_S1	C-NP.SCN11A/BMP6
AGPAT4	0.639199	0.0613815	0.131	0.167	1	L7	S1	L7_vs_S1	C-NP.SCN11A/BMP6
USP24	0.640114	-0.228035	0.274	0.312	1	L7	S1	L7_vs_S1	C-NP.SCN11A/BMP6
ACTR6	0.640258	-0.00918666	0.119	0.146	1	L7	S1	L7_vs_S1	C-NP.SCN11A/BMP6
BABAM1	0.640258	-0.116899	0.119	0.146	1	L7	S1	L7_vs_S1	C-NP.SCN11A/BMP6
ENSCAFG00845021866	0.640258	-0.0935376	0.119	0.146	1	L7	S1	L7_vs_S1	C-NP.SCN11A/BMP6
ARHGEF9	0.640385	-0.128687	0.5	0.583	1	L7	S1	L7_vs_S1	C-NP.SCN11A/BMP6
CTC1	0.640457	-0.0476295	0.179	0.208	1	L7	S1	L7_vs_S1	C-NP.SCN11A/BMP6
MTMR2	0.640584	-0.00860018	0.333	0.396	1	L7	S1	L7_vs_S1	C-NP.SCN11A/BMP6
TOMM22	0.640615	0.0266696	0.202	0.25	1	L7	S1	L7_vs_S1	C-NP.SCN11A/BMP6
TTPAL	0.640811	0.00309418	0.393	0.354	1	L7	S1	L7_vs_S1	C-NP.SCN11A/BMP6
WDR25	0.64091	0.0642297	0.179	0.146	1	L7	S1	L7_vs_S1	C-NP.SCN11A/BMP6
GGA3	0.64091	0.0711977	0.179	0.146	1	L7	S1	L7_vs_S1	C-NP.SCN11A/BMP6
ZDHHC3	0.64091	0.164297	0.179	0.146	1	L7	S1	L7_vs_S1	C-NP.SCN11A/BMP6
TNFAIP8L3	0.64091	0.0878713	0.179	0.146	1	L7	S1	L7_vs_S1	C-NP.SCN11A/BMP6
ENSCAFG00845001798	0.640961	0.102819	0.274	0.333	1	L7	S1	L7_vs_S1	C-NP.SCN11A/BMP6
ENSCAFG00845024654	0.642073	-0.168108	0.083	0.104	1	L7	S1	L7_vs_S1	C-NP.SCN11A/BMP6
TMEM170A	0.64216	0.00615753	0.095	0.125	1	L7	S1	L7_vs_S1	C-NP.SCN11A/BMP6
CMPK2	0.64216	0.0140797	0.095	0.125	1	L7	S1	L7_vs_S1	C-NP.SCN11A/BMP6
ENSCAFG00845023264	0.64216	-0.0245024	0.095	0.125	1	L7	S1	L7_vs_S1	C-NP.SCN11A/BMP6
SRRD	0.64216	0.0303805	0.095	0.125	1	L7	S1	L7_vs_S1	C-NP.SCN11A/BMP6
ENSCAFG00845016318	0.64236	0.113558	0.31	0.312	1	L7	S1	L7_vs_S1	C-NP.SCN11A/BMP6
UBR1	0.64237	-0.189653	0.333	0.375	1	L7	S1	L7_vs_S1	C-NP.SCN11A/BMP6
ELMOD3	0.642392	0.348501	0.167	0.146	1	L7	S1	L7_vs_S1	C-NP.SCN11A/BMP6
ENSCAFG00845020481	0.642392	0.269876	0.167	0.146	1	L7	S1	L7_vs_S1	C-NP.SCN11A/BMP6
CDC27	0.642425	-0.0409466	0.381	0.438	1	L7	S1	L7_vs_S1	C-NP.SCN11A/BMP6
AGBL4	0.642588	-0.0578971	0.381	0.417	1	L7	S1	L7_vs_S1	C-NP.SCN11A/BMP6
RANGAP1	0.642688	0.177521	0.333	0.417	1	L7	S1	L7_vs_S1	C-NP.SCN11A/BMP6
APPL1	0.642753	0.040412	0.357	0.417	1	L7	S1	L7_vs_S1	C-NP.SCN11A/BMP6
RMND1	0.644053	0.133205	0.107	0.083	1	L7	S1	L7_vs_S1	C-NP.SCN11A/BMP6
MFSD10	0.644053	0.130636	0.107	0.083	1	L7	S1	L7_vs_S1	C-NP.SCN11A/BMP6
ZKSCAN5	0.644053	0.0800766	0.107	0.083	1	L7	S1	L7_vs_S1	C-NP.SCN11A/BMP6
ST3GAL5	0.644053	0.10141	0.107	0.083	1	L7	S1	L7_vs_S1	C-NP.SCN11A/BMP6
RASGRP1	0.644353	-0.0779922	0.274	0.312	1	L7	S1	L7_vs_S1	C-NP.SCN11A/BMP6
THY1	0.644369	0.119706	0.714	0.729	1	L7	S1	L7_vs_S1	C-NP.SCN11A/BMP6
SRSF6	0.644383	-0.136766	0.25	0.271	1	L7	S1	L7_vs_S1	C-NP.SCN11A/BMP6
NIPBL	0.644632	0.110388	0.393	0.375	1	L7	S1	L7_vs_S1	C-NP.SCN11A/BMP6
SRFBP1	0.644748	0.0945572	0.155	0.125	1	L7	S1	L7_vs_S1	C-NP.SCN11A/BMP6
FRA10AC1	0.644749	0.0804263	0.131	0.167	1	L7	S1	L7_vs_S1	C-NP.SCN11A/BMP6
AUH	0.644973	0.0555753	0.298	0.354	1	L7	S1	L7_vs_S1	C-NP.SCN11A/BMP6
WBP2	0.644975	0.0276893	0.452	0.542	1	L7	S1	L7_vs_S1	C-NP.SCN11A/BMP6
USP31	0.644988	-0.034995	0.429	0.521	1	L7	S1	L7_vs_S1	C-NP.SCN11A/BMP6
SH3GLB2	0.645294	-0.221231	0.202	0.25	1	L7	S1	L7_vs_S1	C-NP.SCN11A/BMP6
SRRM4	0.645415	0.0314451	0.179	0.208	1	L7	S1	L7_vs_S1	C-NP.SCN11A/BMP6
TTLL7	0.645447	-0.0906169	0.738	0.771	1	L7	S1	L7_vs_S1	C-NP.SCN11A/BMP6
EXT1	0.64562	0.239206	0.274	0.25	1	L7	S1	L7_vs_S1	C-NP.SCN11A/BMP6
ARL6	0.645629	0.222121	0.476	0.479	1	L7	S1	L7_vs_S1	C-NP.SCN11A/BMP6
MIER1	0.645632	-0.280611	0.19	0.208	1	L7	S1	L7_vs_S1	C-NP.SCN11A/BMP6
AHCYL1	0.645674	-0.0075182	0.19	0.229	1	L7	S1	L7_vs_S1	C-NP.SCN11A/BMP6
MZT2B	0.646135	-0.011835	0.155	0.188	1	L7	S1	L7_vs_S1	C-NP.SCN11A/BMP6
NECAP2	0.646261	0.0598835	0.131	0.104	1	L7	S1	L7_vs_S1	C-NP.SCN11A/BMP6
LACC1	0.646261	0.0623674	0.107	0.146	1	L7	S1	L7_vs_S1	C-NP.SCN11A/BMP6
ERGIC2	0.646261	0.0970793	0.131	0.104	1	L7	S1	L7_vs_S1	C-NP.SCN11A/BMP6
DTD1	0.646592	0.06046	0.238	0.292	1	L7	S1	L7_vs_S1	C-NP.SCN11A/BMP6
REPS2	0.64753	0.0739095	0.131	0.167	1	L7	S1	L7_vs_S1	C-NP.SCN11A/BMP6
GNL1	0.647724	0.257597	0.167	0.146	1	L7	S1	L7_vs_S1	C-NP.SCN11A/BMP6
ZDHHC20	0.647724	0.256239	0.167	0.146	1	L7	S1	L7_vs_S1	C-NP.SCN11A/BMP6
SLC30A9	0.647928	0.166529	0.417	0.396	1	L7	S1	L7_vs_S1	C-NP.SCN11A/BMP6
KIF5C	0.648036	0.105029	0.988	1	1	L7	S1	L7_vs_S1	C-NP.SCN11A/BMP6
CSDE1	0.64828	0.229418	0.655	0.667	1	L7	S1	L7_vs_S1	C-NP.SCN11A/BMP6
FBXL2	0.648357	0.177561	0.357	0.333	1	L7	S1	L7_vs_S1	C-NP.SCN11A/BMP6
PTPN11	0.648507	0.17213	0.393	0.375	1	L7	S1	L7_vs_S1	C-NP.SCN11A/BMP6
MAP4K1	0.648512	0.0445913	0.095	0.125	1	L7	S1	L7_vs_S1	C-NP.SCN11A/BMP6
ZNF235	0.648512	0.000218906	0.095	0.125	1	L7	S1	L7_vs_S1	C-NP.SCN11A/BMP6
METTL26	0.648512	0.0740455	0.095	0.125	1	L7	S1	L7_vs_S1	C-NP.SCN11A/BMP6
TMEM161A	0.648512	-0.0207435	0.095	0.125	1	L7	S1	L7_vs_S1	C-NP.SCN11A/BMP6
OSER1	0.648512	0.00786152	0.095	0.125	1	L7	S1	L7_vs_S1	C-NP.SCN11A/BMP6
SMYD5	0.64888	-0.0805665	0.083	0.104	1	L7	S1	L7_vs_S1	C-NP.SCN11A/BMP6
SLITRK5	0.648882	-0.126515	0.083	0.104	1	L7	S1	L7_vs_S1	C-NP.SCN11A/BMP6
GIT1	0.648882	-0.122515	0.083	0.104	1	L7	S1	L7_vs_S1	C-NP.SCN11A/BMP6
TTI1	0.648882	-0.148471	0.083	0.104	1	L7	S1	L7_vs_S1	C-NP.SCN11A/BMP6
RBL2	0.649191	-0.0277399	0.405	0.458	1	L7	S1	L7_vs_S1	C-NP.SCN11A/BMP6
ENSCAFG00845006850	0.649523	-0.206418	0.167	0.188	1	L7	S1	L7_vs_S1	C-NP.SCN11A/BMP6
LGALSL	0.649987	0.264785	0.226	0.208	1	L7	S1	L7_vs_S1	C-NP.SCN11A/BMP6
MPP7	0.650061	0.00160852	0.167	0.208	1	L7	S1	L7_vs_S1	C-NP.SCN11A/BMP6
MCTP1	0.650244	0.225878	0.44	0.438	1	L7	S1	L7_vs_S1	C-NP.SCN11A/BMP6
EIF2A	0.650313	-0.206192	0.202	0.229	1	L7	S1	L7_vs_S1	C-NP.SCN11A/BMP6
MARCHF2	0.650318	0.144882	0.155	0.125	1	L7	S1	L7_vs_S1	C-NP.SCN11A/BMP6
SLC41A3	0.650389	-0.0626315	0.179	0.208	1	L7	S1	L7_vs_S1	C-NP.SCN11A/BMP6
DHX8	0.650628	0.154035	0.107	0.083	1	L7	S1	L7_vs_S1	C-NP.SCN11A/BMP6
NSF	0.650945	0.0848952	0.548	0.583	1	L7	S1	L7_vs_S1	C-NP.SCN11A/BMP6
C10H2orf49	0.651377	0.0612839	0.155	0.188	1	L7	S1	L7_vs_S1	C-NP.SCN11A/BMP6
METTL25	0.651377	0.0416269	0.179	0.146	1	L7	S1	L7_vs_S1	C-NP.SCN11A/BMP6
SNUPN	0.651377	-0.119189	0.155	0.188	1	L7	S1	L7_vs_S1	C-NP.SCN11A/BMP6
GTF2H5	0.651377	-0.0604364	0.155	0.188	1	L7	S1	L7_vs_S1	C-NP.SCN11A/BMP6
TIAL1	0.651849	-0.0547202	0.214	0.25	1	L7	S1	L7_vs_S1	C-NP.SCN11A/BMP6
CEP63	0.65193	-0.0731563	0.119	0.146	1	L7	S1	L7_vs_S1	C-NP.SCN11A/BMP6
TXNL4B	0.651954	0.146554	0.262	0.229	1	L7	S1	L7_vs_S1	C-NP.SCN11A/BMP6
LRP1B	0.652265	0.28884	0.131	0.104	1	L7	S1	L7_vs_S1	C-NP.SCN11A/BMP6
TRMT6	0.652265	0.0517968	0.131	0.104	1	L7	S1	L7_vs_S1	C-NP.SCN11A/BMP6
LIN7A	0.652795	-0.056629	0.226	0.271	1	L7	S1	L7_vs_S1	C-NP.SCN11A/BMP6
TAF2	0.652866	-0.155842	0.274	0.312	1	L7	S1	L7_vs_S1	C-NP.SCN11A/BMP6
SLC25A12	0.652866	-0.0384401	0.274	0.312	1	L7	S1	L7_vs_S1	C-NP.SCN11A/BMP6
ENSCAFG00845022309	0.652866	-0.0604911	0.274	0.312	1	L7	S1	L7_vs_S1	C-NP.SCN11A/BMP6
CORO7	0.653242	-0.0439117	0.262	0.292	1	L7	S1	L7_vs_S1	C-NP.SCN11A/BMP6
PDLIM1	0.653539	-0.261378	0.226	0.25	1	L7	S1	L7_vs_S1	C-NP.SCN11A/BMP6
EIF4E2	0.654174	0.112613	0.238	0.208	1	L7	S1	L7_vs_S1	C-NP.SCN11A/BMP6
NTPCR	0.654175	0.205163	0.286	0.271	1	L7	S1	L7_vs_S1	C-NP.SCN11A/BMP6
ENSCAFG00845001392	0.654389	-0.0127971	0.25	0.292	1	L7	S1	L7_vs_S1	C-NP.SCN11A/BMP6
RPL13A	0.654459	0.116052	0.405	0.479	1	L7	S1	L7_vs_S1	C-NP.SCN11A/BMP6
COPG2.1	0.654694	0.0977332	0.202	0.25	1	L7	S1	L7_vs_S1	C-NP.SCN11A/BMP6
QARS1	0.65489	0.0639492	0.095	0.125	1	L7	S1	L7_vs_S1	C-NP.SCN11A/BMP6
SH3RF3	0.655066	-0.396764	0.226	0.271	1	L7	S1	L7_vs_S1	C-NP.SCN11A/BMP6
RYR3	0.655089	0.328583	0.595	0.625	1	L7	S1	L7_vs_S1	C-NP.SCN11A/BMP6
NSL1	0.655379	0.0274963	0.202	0.167	1	L7	S1	L7_vs_S1	C-NP.SCN11A/BMP6
RDH11.1	0.655379	-0.0402497	0.202	0.167	1	L7	S1	L7_vs_S1	C-NP.SCN11A/BMP6
BLMH	0.655458	0.0255704	0.238	0.292	1	L7	S1	L7_vs_S1	C-NP.SCN11A/BMP6
SYTL3	0.65572	-0.0881373	0.083	0.104	1	L7	S1	L7_vs_S1	C-NP.SCN11A/BMP6
APPL2	0.65572	-0.0918705	0.083	0.104	1	L7	S1	L7_vs_S1	C-NP.SCN11A/BMP6
STK36	0.65572	-0.139342	0.083	0.104	1	L7	S1	L7_vs_S1	C-NP.SCN11A/BMP6
PRPF4	0.65572	-0.080227	0.083	0.104	1	L7	S1	L7_vs_S1	C-NP.SCN11A/BMP6
MSL3	0.655907	0.0708151	0.131	0.167	1	L7	S1	L7_vs_S1	C-NP.SCN11A/BMP6
HMGB2	0.655907	0.0531927	0.131	0.167	1	L7	S1	L7_vs_S1	C-NP.SCN11A/BMP6
COMMD4	0.655907	0.0771356	0.131	0.167	1	L7	S1	L7_vs_S1	C-NP.SCN11A/BMP6
ENSCAFG00845017958	0.655907	0.0419006	0.155	0.125	1	L7	S1	L7_vs_S1	C-NP.SCN11A/BMP6
ENSCAFG00845025831	0.656636	-0.193009	0.155	0.188	1	L7	S1	L7_vs_S1	C-NP.SCN11A/BMP6
ENSCAFG00845014407	0.65723	0.076347	0.107	0.083	1	L7	S1	L7_vs_S1	C-NP.SCN11A/BMP6
NUP62	0.65723	0.0538644	0.107	0.083	1	L7	S1	L7_vs_S1	C-NP.SCN11A/BMP6
ENSCAFG00845027402	0.657331	-0.11652	0.167	0.125	1	L7	S1	L7_vs_S1	C-NP.SCN11A/BMP6
OXSR1	0.657342	0.0845703	0.321	0.312	1	L7	S1	L7_vs_S1	C-NP.SCN11A/BMP6
HNRNPA3	0.657597	0.0309312	0.286	0.25	1	L7	S1	L7_vs_S1	C-NP.SCN11A/BMP6
ATRNL1	0.657716	0.334103	0.833	0.875	1	L7	S1	L7_vs_S1	C-NP.SCN11A/BMP6
DCAF4	0.657798	-0.0165172	0.119	0.146	1	L7	S1	L7_vs_S1	C-NP.SCN11A/BMP6
RBM19	0.65801	0.211224	0.31	0.375	1	L7	S1	L7_vs_S1	C-NP.SCN11A/BMP6
MYO9A	0.658039	0.00540756	0.905	0.854	1	L7	S1	L7_vs_S1	C-NP.SCN11A/BMP6
STAT6	0.658292	0.0342752	0.131	0.104	1	L7	S1	L7_vs_S1	C-NP.SCN11A/BMP6
SLC27A4	0.658292	0.0773803	0.131	0.104	1	L7	S1	L7_vs_S1	C-NP.SCN11A/BMP6
NRP2	0.658292	0.0583564	0.131	0.104	1	L7	S1	L7_vs_S1	C-NP.SCN11A/BMP6
CCNG2	0.658292	0.0521318	0.131	0.104	1	L7	S1	L7_vs_S1	C-NP.SCN11A/BMP6
DNAJC1	0.658791	0.277543	0.274	0.25	1	L7	S1	L7_vs_S1	C-NP.SCN11A/BMP6
ANKRD12	0.658934	0.00258553	0.667	0.75	1	L7	S1	L7_vs_S1	C-NP.SCN11A/BMP6
STARD3NL	0.659414	0.181137	0.226	0.208	1	L7	S1	L7_vs_S1	C-NP.SCN11A/BMP6
VCP	0.659418	0.101662	0.726	0.812	1	L7	S1	L7_vs_S1	C-NP.SCN11A/BMP6
DNM3	0.659581	-0.00241576	0.845	0.896	1	L7	S1	L7_vs_S1	C-NP.SCN11A/BMP6
ENSCAFG00845028160	0.659833	0.366034	0.452	0.479	1	L7	S1	L7_vs_S1	C-NP.SCN11A/BMP6
STRN3	0.660051	-0.0592866	0.321	0.354	1	L7	S1	L7_vs_S1	C-NP.SCN11A/BMP6
FBXO38	0.660195	0.174894	0.214	0.188	1	L7	S1	L7_vs_S1	C-NP.SCN11A/BMP6
CERCAM	0.660219	0.225318	0.19	0.167	1	L7	S1	L7_vs_S1	C-NP.SCN11A/BMP6
BMP2K	0.660384	-0.0706705	0.179	0.208	1	L7	S1	L7_vs_S1	C-NP.SCN11A/BMP6
MAOA	0.6604	0.415715	0.345	0.354	1	L7	S1	L7_vs_S1	C-NP.SCN11A/BMP6
RDH11	0.660445	-0.0909588	0.357	0.396	1	L7	S1	L7_vs_S1	C-NP.SCN11A/BMP6
G3BP1	0.660476	0.0421949	0.333	0.396	1	L7	S1	L7_vs_S1	C-NP.SCN11A/BMP6
ZC3H6	0.660739	-0.0730111	0.119	0.146	1	L7	S1	L7_vs_S1	C-NP.SCN11A/BMP6
TIA1	0.660946	-0.120235	0.238	0.271	1	L7	S1	L7_vs_S1	C-NP.SCN11A/BMP6
MRPS9	0.660996	-0.0514976	0.25	0.292	1	L7	S1	L7_vs_S1	C-NP.SCN11A/BMP6
TSG101	0.661167	-0.0279232	0.214	0.25	1	L7	S1	L7_vs_S1	C-NP.SCN11A/BMP6
FXYD7	0.661293	0.0224752	0.095	0.125	1	L7	S1	L7_vs_S1	C-NP.SCN11A/BMP6
ATPAF2	0.661293	0.0593211	0.095	0.125	1	L7	S1	L7_vs_S1	C-NP.SCN11A/BMP6
ENSCAFG00845008580	0.661293	0.0400758	0.095	0.125	1	L7	S1	L7_vs_S1	C-NP.SCN11A/BMP6
MOB1B	0.661515	0.187257	0.155	0.125	1	L7	S1	L7_vs_S1	C-NP.SCN11A/BMP6
CDIN1	0.661912	-0.0556199	0.155	0.188	1	L7	S1	L7_vs_S1	C-NP.SCN11A/BMP6
TCEANC2	0.661964	0.102082	0.286	0.25	1	L7	S1	L7_vs_S1	C-NP.SCN11A/BMP6
HADHA	0.66227	-0.0484559	0.202	0.229	1	L7	S1	L7_vs_S1	C-NP.SCN11A/BMP6
SECISBP2L	0.662422	0.00937686	0.357	0.396	1	L7	S1	L7_vs_S1	C-NP.SCN11A/BMP6
FHIP2A	0.662488	0.393728	0.417	0.438	1	L7	S1	L7_vs_S1	C-NP.SCN11A/BMP6
P3H1	0.662587	-0.135782	0.083	0.104	1	L7	S1	L7_vs_S1	C-NP.SCN11A/BMP6
EFCAB5	0.662587	-0.132596	0.083	0.104	1	L7	S1	L7_vs_S1	C-NP.SCN11A/BMP6
PLAAT3	0.662587	-0.139274	0.083	0.104	1	L7	S1	L7_vs_S1	C-NP.SCN11A/BMP6
MLH3	0.662627	0.0610511	0.19	0.229	1	L7	S1	L7_vs_S1	C-NP.SCN11A/BMP6
TBC1D10B	0.66284	0.0937551	0.179	0.229	1	L7	S1	L7_vs_S1	C-NP.SCN11A/BMP6
LTBP1	0.66284	0.255843	0.202	0.188	1	L7	S1	L7_vs_S1	C-NP.SCN11A/BMP6
RPL7A	0.663205	-0.0120606	0.25	0.292	1	L7	S1	L7_vs_S1	C-NP.SCN11A/BMP6
STIM1	0.663505	-0.0419725	0.214	0.25	1	L7	S1	L7_vs_S1	C-NP.SCN11A/BMP6
E2F3	0.663505	0.103602	0.238	0.208	1	L7	S1	L7_vs_S1	C-NP.SCN11A/BMP6
HTR7	0.663688	-0.0200628	0.119	0.146	1	L7	S1	L7_vs_S1	C-NP.SCN11A/BMP6
TSHZ1	0.663826	0.240246	0.167	0.146	1	L7	S1	L7_vs_S1	C-NP.SCN11A/BMP6
HMGN2	0.663826	0.268985	0.167	0.146	1	L7	S1	L7_vs_S1	C-NP.SCN11A/BMP6
PML	0.663858	0.0499157	0.107	0.083	1	L7	S1	L7_vs_S1	C-NP.SCN11A/BMP6
SNX32	0.663859	0.0415319	0.107	0.083	1	L7	S1	L7_vs_S1	C-NP.SCN11A/BMP6
RNF121	0.663859	0.0455059	0.107	0.083	1	L7	S1	L7_vs_S1	C-NP.SCN11A/BMP6
COPS7B	0.663859	0.0400197	0.107	0.083	1	L7	S1	L7_vs_S1	C-NP.SCN11A/BMP6
ENSCAFG00845028169	0.663859	0.0351235	0.107	0.083	1	L7	S1	L7_vs_S1	C-NP.SCN11A/BMP6
ZC3H10	0.663859	0.0898533	0.107	0.083	1	L7	S1	L7_vs_S1	C-NP.SCN11A/BMP6
SEC23IP	0.664148	0.119722	0.226	0.208	1	L7	S1	L7_vs_S1	C-NP.SCN11A/BMP6
ENSCAFG00845003997	0.664341	0.0174155	0.131	0.104	1	L7	S1	L7_vs_S1	C-NP.SCN11A/BMP6
TRAPPC6B	0.664341	0.113021	0.131	0.104	1	L7	S1	L7_vs_S1	C-NP.SCN11A/BMP6
CSGALNACT2	0.664341	-0.0966552	0.131	0.104	1	L7	S1	L7_vs_S1	C-NP.SCN11A/BMP6
DSCAM	0.664341	-0.190243	0.131	0.104	1	L7	S1	L7_vs_S1	C-NP.SCN11A/BMP6
HAGHL	0.664341	-0.00172329	0.131	0.104	1	L7	S1	L7_vs_S1	C-NP.SCN11A/BMP6
MGLL	0.664657	-0.072128	0.524	0.562	1	L7	S1	L7_vs_S1	C-NP.SCN11A/BMP6
SMARCC2	0.664988	0.022185	0.298	0.25	1	L7	S1	L7_vs_S1	C-NP.SCN11A/BMP6
TRMT11	0.665062	-0.15349	0.226	0.25	1	L7	S1	L7_vs_S1	C-NP.SCN11A/BMP6
NUBP1	0.665405	-0.0623921	0.179	0.208	1	L7	S1	L7_vs_S1	C-NP.SCN11A/BMP6
LRRCC1	0.665405	-0.00309699	0.202	0.167	1	L7	S1	L7_vs_S1	C-NP.SCN11A/BMP6
ATP9B	0.665461	0.593497	0.25	0.25	1	L7	S1	L7_vs_S1	C-NP.SCN11A/BMP6
SMARCA4	0.665593	0.0720227	0.571	0.604	1	L7	S1	L7_vs_S1	C-NP.SCN11A/BMP6
JPH3	0.666249	0.090868	0.357	0.417	1	L7	S1	L7_vs_S1	C-NP.SCN11A/BMP6
TBX19	0.666355	0.0685037	0.321	0.375	1	L7	S1	L7_vs_S1	C-NP.SCN11A/BMP6
TOP1	0.666468	0.268512	0.357	0.375	1	L7	S1	L7_vs_S1	C-NP.SCN11A/BMP6
RBM17	0.667141	0.060176	0.131	0.167	1	L7	S1	L7_vs_S1	C-NP.SCN11A/BMP6
ZFAND6	0.667142	-0.00403188	0.155	0.125	1	L7	S1	L7_vs_S1	C-NP.SCN11A/BMP6
CHM	0.66735	0.245612	0.31	0.312	1	L7	S1	L7_vs_S1	C-NP.SCN11A/BMP6
RPP30	0.667376	-0.243247	0.226	0.25	1	L7	S1	L7_vs_S1	C-NP.SCN11A/BMP6
ALK	0.667871	0.245538	0.274	0.312	1	L7	S1	L7_vs_S1	C-NP.SCN11A/BMP6
N4BP2L1	0.667879	0.0971834	0.19	0.167	1	L7	S1	L7_vs_S1	C-NP.SCN11A/BMP6
ARID4B	0.668022	0.132111	0.357	0.438	1	L7	S1	L7_vs_S1	C-NP.SCN11A/BMP6
YWHAB	0.668031	0.182344	0.833	0.875	1	L7	S1	L7_vs_S1	C-NP.SCN11A/BMP6
ANKS1B	0.668117	0.127449	0.488	0.5	1	L7	S1	L7_vs_S1	C-NP.SCN11A/BMP6
STK38	0.668334	-0.08236	0.143	0.167	1	L7	S1	L7_vs_S1	C-NP.SCN11A/BMP6
ENSCAFG00845022230	0.668334	-0.0209275	0.143	0.167	1	L7	S1	L7_vs_S1	C-NP.SCN11A/BMP6
RBM12	0.668371	0.0350611	0.345	0.417	1	L7	S1	L7_vs_S1	C-NP.SCN11A/BMP6
ZFC3H1	0.668464	0.128368	0.381	0.333	1	L7	S1	L7_vs_S1	C-NP.SCN11A/BMP6
CCNI	0.668499	0.0376696	0.44	0.521	1	L7	S1	L7_vs_S1	C-NP.SCN11A/BMP6
ZDHHC14	0.668568	0.193405	0.714	0.729	1	L7	S1	L7_vs_S1	C-NP.SCN11A/BMP6
ILRUN	0.668896	0.225098	0.226	0.208	1	L7	S1	L7_vs_S1	C-NP.SCN11A/BMP6
GALNT14	0.668897	0.605072	0.44	0.562	1	L7	S1	L7_vs_S1	C-NP.SCN11A/BMP6
SLC1A4	0.669482	-0.0255158	0.083	0.104	1	L7	S1	L7_vs_S1	C-NP.SCN11A/BMP6
FEZ2	0.669482	-0.09212	0.083	0.104	1	L7	S1	L7_vs_S1	C-NP.SCN11A/BMP6
TMEM242	0.669482	-0.0803417	0.083	0.104	1	L7	S1	L7_vs_S1	C-NP.SCN11A/BMP6
NOP16	0.669482	-0.100453	0.083	0.104	1	L7	S1	L7_vs_S1	C-NP.SCN11A/BMP6
RFNG	0.669482	-0.0225937	0.083	0.104	1	L7	S1	L7_vs_S1	C-NP.SCN11A/BMP6
PLCB4	0.669598	-0.112256	0.119	0.146	1	L7	S1	L7_vs_S1	C-NP.SCN11A/BMP6
SMUG1	0.669598	0.0286133	0.119	0.146	1	L7	S1	L7_vs_S1	C-NP.SCN11A/BMP6
BCAS3	0.669823	0.370477	0.595	0.646	1	L7	S1	L7_vs_S1	C-NP.SCN11A/BMP6
MPPED2	0.670135	0.421302	0.417	0.438	1	L7	S1	L7_vs_S1	C-NP.SCN11A/BMP6
CCP110	0.670293	0.199206	0.333	0.333	1	L7	S1	L7_vs_S1	C-NP.SCN11A/BMP6
CCN6	0.670412	0.0926594	0.131	0.104	1	L7	S1	L7_vs_S1	C-NP.SCN11A/BMP6
ENSCAFG00845013278	0.670412	0.0902775	0.131	0.104	1	L7	S1	L7_vs_S1	C-NP.SCN11A/BMP6
ZNRF1	0.67044	-0.0982483	0.202	0.167	1	L7	S1	L7_vs_S1	C-NP.SCN11A/BMP6
ENSCAFG00845011319	0.67044	-0.0639032	0.179	0.208	1	L7	S1	L7_vs_S1	C-NP.SCN11A/BMP6
ZNF432	0.670441	0.00524821	0.167	0.208	1	L7	S1	L7_vs_S1	C-NP.SCN11A/BMP6
KDM1B	0.670441	0.106322	0.167	0.208	1	L7	S1	L7_vs_S1	C-NP.SCN11A/BMP6
COP1	0.670464	0.200685	0.369	0.354	1	L7	S1	L7_vs_S1	C-NP.SCN11A/BMP6
SPECC1L	0.670464	-0.0320748	0.369	0.354	1	L7	S1	L7_vs_S1	C-NP.SCN11A/BMP6
PLEKHD1	0.670464	-0.145181	0.357	0.375	1	L7	S1	L7_vs_S1	C-NP.SCN11A/BMP6
OGDHL	0.670464	0.123985	0.333	0.417	1	L7	S1	L7_vs_S1	C-NP.SCN11A/BMP6
SLC35C2	0.670514	0.027667	0.107	0.083	1	L7	S1	L7_vs_S1	C-NP.SCN11A/BMP6
TOPORS	0.670733	0.0591143	0.286	0.25	1	L7	S1	L7_vs_S1	C-NP.SCN11A/BMP6
UTP18	0.670882	0.215389	0.119	0.104	1	L7	S1	L7_vs_S1	C-NP.SCN11A/BMP6
ENSCAFG00845005083	0.671129	0.011483	0.286	0.333	1	L7	S1	L7_vs_S1	C-NP.SCN11A/BMP6
MATR3	0.671134	-0.058175	0.667	0.75	1	L7	S1	L7_vs_S1	C-NP.SCN11A/BMP6
TXNRD1	0.671536	-0.11312	0.75	0.771	1	L7	S1	L7_vs_S1	C-NP.SCN11A/BMP6
CHID1	0.672069	-0.213371	0.25	0.292	1	L7	S1	L7_vs_S1	C-NP.SCN11A/BMP6
ATP1B3	0.672325	0.0661975	0.619	0.708	1	L7	S1	L7_vs_S1	C-NP.SCN11A/BMP6
CACNA1D	0.672515	0.18193	0.179	0.146	1	L7	S1	L7_vs_S1	C-NP.SCN11A/BMP6
INTS2	0.672788	0.0616525	0.155	0.125	1	L7	S1	L7_vs_S1	C-NP.SCN11A/BMP6
SGO2	0.672888	-0.0236008	0.214	0.25	1	L7	S1	L7_vs_S1	C-NP.SCN11A/BMP6
ZBED1	0.673335	0.269142	0.262	0.25	1	L7	S1	L7_vs_S1	C-NP.SCN11A/BMP6
KCNK12	0.673341	0.176897	0.226	0.271	1	L7	S1	L7_vs_S1	C-NP.SCN11A/BMP6
HECTD1	0.673461	0.0577825	0.44	0.417	1	L7	S1	L7_vs_S1	C-NP.SCN11A/BMP6
MED6	0.67385	0.0533917	0.107	0.083	1	L7	S1	L7_vs_S1	C-NP.SCN11A/BMP6
ODR4	0.673863	-0.109303	0.143	0.167	1	L7	S1	L7_vs_S1	C-NP.SCN11A/BMP6
SCFD2	0.67398	-0.0109213	0.298	0.354	1	L7	S1	L7_vs_S1	C-NP.SCN11A/BMP6
TMA16	0.674174	0.0157703	0.095	0.125	1	L7	S1	L7_vs_S1	C-NP.SCN11A/BMP6
SULF1	0.674313	0.356525	0.19	0.25	1	L7	S1	L7_vs_S1	C-NP.SCN11A/BMP6
INPP5B	0.674339	-0.191343	0.393	0.333	1	L7	S1	L7_vs_S1	C-NP.SCN11A/BMP6
ENSCAFG00845028751	0.674344	0.047485	0.274	0.312	1	L7	S1	L7_vs_S1	C-NP.SCN11A/BMP6
LZTS1	0.674648	0.517537	0.167	0.146	1	L7	S1	L7_vs_S1	C-NP.SCN11A/BMP6
CYB561D1	0.675135	0.18968	0.286	0.25	1	L7	S1	L7_vs_S1	C-NP.SCN11A/BMP6
CHD6	0.675255	-0.19743	0.393	0.417	1	L7	S1	L7_vs_S1	C-NP.SCN11A/BMP6
KIF20B	0.675529	-0.0508968	0.119	0.146	1	L7	S1	L7_vs_S1	C-NP.SCN11A/BMP6
WDR26	0.675575	0.102375	0.167	0.208	1	L7	S1	L7_vs_S1	C-NP.SCN11A/BMP6
MAPK8IP2	0.675892	-0.0466326	0.405	0.458	1	L7	S1	L7_vs_S1	C-NP.SCN11A/BMP6
NAPG	0.67612	0.166181	0.452	0.438	1	L7	S1	L7_vs_S1	C-NP.SCN11A/BMP6
GABBR1	0.676377	-0.125532	0.571	0.667	1	L7	S1	L7_vs_S1	C-NP.SCN11A/BMP6
RBM23	0.676406	-0.0641478	0.083	0.104	1	L7	S1	L7_vs_S1	C-NP.SCN11A/BMP6
ARHGAP1	0.676406	-0.143599	0.083	0.104	1	L7	S1	L7_vs_S1	C-NP.SCN11A/BMP6
STN1	0.676406	-0.0785631	0.083	0.104	1	L7	S1	L7_vs_S1	C-NP.SCN11A/BMP6
DUSP3	0.676477	0.0458351	0.369	0.354	1	L7	S1	L7_vs_S1	C-NP.SCN11A/BMP6
CANX	0.676695	0.0282995	0.631	0.729	1	L7	S1	L7_vs_S1	C-NP.SCN11A/BMP6
ATG14	0.677152	-0.215176	0.107	0.125	1	L7	S1	L7_vs_S1	C-NP.SCN11A/BMP6
ERGIC3	0.677152	0.253384	0.119	0.104	1	L7	S1	L7_vs_S1	C-NP.SCN11A/BMP6
MTBP	0.677196	0.0623048	0.107	0.083	1	L7	S1	L7_vs_S1	C-NP.SCN11A/BMP6
GUF1	0.677196	0.0214817	0.107	0.083	1	L7	S1	L7_vs_S1	C-NP.SCN11A/BMP6
AURKA	0.677196	-0.028549	0.107	0.083	1	L7	S1	L7_vs_S1	C-NP.SCN11A/BMP6
ENSCAFG00845019446	0.677841	0.0162513	0.155	0.188	1	L7	S1	L7_vs_S1	C-NP.SCN11A/BMP6
QRICH1	0.677941	0.218307	0.25	0.229	1	L7	S1	L7_vs_S1	C-NP.SCN11A/BMP6
ITSN1	0.678166	0.046623	0.31	0.333	1	L7	S1	L7_vs_S1	C-NP.SCN11A/BMP6
MAP2K5	0.678384	0.214411	0.333	0.312	1	L7	S1	L7_vs_S1	C-NP.SCN11A/BMP6
NR1D2	0.678431	0.1337	0.202	0.25	1	L7	S1	L7_vs_S1	C-NP.SCN11A/BMP6
ST6GAL1	0.678589	0.260739	0.536	0.625	1	L7	S1	L7_vs_S1	C-NP.SCN11A/BMP6
ATP2B3	0.679409	-0.105515	0.143	0.167	1	L7	S1	L7_vs_S1	C-NP.SCN11A/BMP6
ENSCAFG00845024011	0.679409	-0.0812932	0.143	0.167	1	L7	S1	L7_vs_S1	C-NP.SCN11A/BMP6
MTO1	0.679756	0.0328605	0.19	0.229	1	L7	S1	L7_vs_S1	C-NP.SCN11A/BMP6
RIOK3	0.680084	0.16466	0.167	0.146	1	L7	S1	L7_vs_S1	C-NP.SCN11A/BMP6
TPM1	0.680507	0.181613	0.571	0.688	1	L7	S1	L7_vs_S1	C-NP.SCN11A/BMP6
NDUFAF6	0.680724	0.263806	0.19	0.167	1	L7	S1	L7_vs_S1	C-NP.SCN11A/BMP6
ZFAND4	0.680724	0.243114	0.19	0.167	1	L7	S1	L7_vs_S1	C-NP.SCN11A/BMP6
MAPK8IP1	0.681489	0.121974	0.357	0.458	1	L7	S1	L7_vs_S1	C-NP.SCN11A/BMP6
ASAP1	0.681991	0.233796	0.75	0.771	1	L7	S1	L7_vs_S1	C-NP.SCN11A/BMP6
RABL6	0.682449	0.267541	0.429	0.458	1	L7	S1	L7_vs_S1	C-NP.SCN11A/BMP6
PHC3	0.682552	0.19674	0.25	0.229	1	L7	S1	L7_vs_S1	C-NP.SCN11A/BMP6
MOK	0.682618	0.0481687	0.131	0.104	1	L7	S1	L7_vs_S1	C-NP.SCN11A/BMP6
ENSCAFG00845018204	0.682618	0.107716	0.131	0.104	1	L7	S1	L7_vs_S1	C-NP.SCN11A/BMP6
PANK2	0.682618	0.0170466	0.131	0.104	1	L7	S1	L7_vs_S1	C-NP.SCN11A/BMP6
OAS1	0.682618	0.0233744	0.131	0.104	1	L7	S1	L7_vs_S1	C-NP.SCN11A/BMP6
SFI1	0.682618	0.0152913	0.131	0.104	1	L7	S1	L7_vs_S1	C-NP.SCN11A/BMP6
SUGT1	0.682646	-0.0386005	0.393	0.438	1	L7	S1	L7_vs_S1	C-NP.SCN11A/BMP6
ESD	0.682717	-0.0262688	0.321	0.375	1	L7	S1	L7_vs_S1	C-NP.SCN11A/BMP6
SLC35F4	0.682726	0.502754	0.202	0.188	1	L7	S1	L7_vs_S1	C-NP.SCN11A/BMP6
RAB5C	0.682987	0.154044	0.143	0.125	1	L7	S1	L7_vs_S1	C-NP.SCN11A/BMP6
MECR	0.683183	-0.00766845	0.155	0.188	1	L7	S1	L7_vs_S1	C-NP.SCN11A/BMP6
MORC2	0.683183	0.0243932	0.179	0.146	1	L7	S1	L7_vs_S1	C-NP.SCN11A/BMP6
CHMP4B	0.683218	0.279994	0.226	0.208	1	L7	S1	L7_vs_S1	C-NP.SCN11A/BMP6
INPP4B	0.683313	0.341537	0.571	0.542	1	L7	S1	L7_vs_S1	C-NP.SCN11A/BMP6
PRDM10	0.683356	-0.10243	0.083	0.104	1	L7	S1	L7_vs_S1	C-NP.SCN11A/BMP6
SETD1A	0.683356	0.0519247	0.083	0.104	1	L7	S1	L7_vs_S1	C-NP.SCN11A/BMP6
EIF4A3	0.683356	-0.0258798	0.083	0.104	1	L7	S1	L7_vs_S1	C-NP.SCN11A/BMP6
TM2D2	0.683356	-0.078263	0.083	0.104	1	L7	S1	L7_vs_S1	C-NP.SCN11A/BMP6
ENSCAFG00845010782	0.683356	-0.0640056	0.083	0.104	1	L7	S1	L7_vs_S1	C-NP.SCN11A/BMP6
GANAB	0.683444	0.229234	0.119	0.104	1	L7	S1	L7_vs_S1	C-NP.SCN11A/BMP6
RELCH	0.683797	-0.0514385	0.369	0.417	1	L7	S1	L7_vs_S1	C-NP.SCN11A/BMP6
ENSCAFG00845030137	0.683903	0.00195239	0.107	0.083	1	L7	S1	L7_vs_S1	C-NP.SCN11A/BMP6
TBC1D14	0.684678	-0.0131186	0.536	0.542	1	L7	S1	L7_vs_S1	C-NP.SCN11A/BMP6
SYNJ1	0.68469	-0.071801	0.548	0.625	1	L7	S1	L7_vs_S1	C-NP.SCN11A/BMP6
IWS1	0.684736	-0.154019	0.321	0.354	1	L7	S1	L7_vs_S1	C-NP.SCN11A/BMP6
FAM3C	0.684972	-0.0673049	0.143	0.167	1	L7	S1	L7_vs_S1	C-NP.SCN11A/BMP6
ULK2	0.68545	-0.0307707	0.25	0.292	1	L7	S1	L7_vs_S1	C-NP.SCN11A/BMP6
IRS2	0.68545	0.116489	0.274	0.25	1	L7	S1	L7_vs_S1	C-NP.SCN11A/BMP6
RNASEH2B	0.685537	0.197511	0.167	0.146	1	L7	S1	L7_vs_S1	C-NP.SCN11A/BMP6
TARBP1	0.685635	-0.149964	0.179	0.208	1	L7	S1	L7_vs_S1	C-NP.SCN11A/BMP6
DIRAS2	0.685888	0.177369	0.19	0.167	1	L7	S1	L7_vs_S1	C-NP.SCN11A/BMP6
CKAP2	0.68597	-0.14162	0.167	0.188	1	L7	S1	L7_vs_S1	C-NP.SCN11A/BMP6
PACSIN2	0.686036	0.24715	0.31	0.292	1	L7	S1	L7_vs_S1	C-NP.SCN11A/BMP6
NAALADL2	0.686439	-0.116482	0.226	0.188	1	L7	S1	L7_vs_S1	C-NP.SCN11A/BMP6
SNX13	0.686478	-0.0702655	0.464	0.5	1	L7	S1	L7_vs_S1	C-NP.SCN11A/BMP6
AFAP1	0.68668	0.1915	0.5	0.479	1	L7	S1	L7_vs_S1	C-NP.SCN11A/BMP6
ENSCAFG00845005762	0.687176	0.132925	0.226	0.271	1	L7	S1	L7_vs_S1	C-NP.SCN11A/BMP6
SMYD2	0.687451	0.0242	0.119	0.146	1	L7	S1	L7_vs_S1	C-NP.SCN11A/BMP6
NTAN1	0.687451	0.11552	0.119	0.146	1	L7	S1	L7_vs_S1	C-NP.SCN11A/BMP6
ENSCAFG00845002173	0.687451	-0.111128	0.119	0.146	1	L7	S1	L7_vs_S1	C-NP.SCN11A/BMP6
PAN3	0.687811	0.240411	0.298	0.292	1	L7	S1	L7_vs_S1	C-NP.SCN11A/BMP6
ATXN7	0.688017	-0.0998269	0.202	0.25	1	L7	S1	L7_vs_S1	C-NP.SCN11A/BMP6
CSRNP3	0.68873	0.0815707	0.345	0.375	1	L7	S1	L7_vs_S1	C-NP.SCN11A/BMP6
IKZF5	0.688752	0.015806	0.131	0.104	1	L7	S1	L7_vs_S1	C-NP.SCN11A/BMP6
CORO1C	0.688812	0.0428657	0.31	0.354	1	L7	S1	L7_vs_S1	C-NP.SCN11A/BMP6
ZNRF2	0.688817	0.314	0.143	0.125	1	L7	S1	L7_vs_S1	C-NP.SCN11A/BMP6
THSD7A	0.688996	0.0456806	0.702	0.854	1	L7	S1	L7_vs_S1	C-NP.SCN11A/BMP6
ENSCAFG00845003957	0.689131	-0.0295483	0.25	0.271	1	L7	S1	L7_vs_S1	C-NP.SCN11A/BMP6
SLC6A15	0.689376	0.21834	0.393	0.396	1	L7	S1	L7_vs_S1	C-NP.SCN11A/BMP6
SLIT2	0.689837	0.221371	0.155	0.125	1	L7	S1	L7_vs_S1	C-NP.SCN11A/BMP6
TAF11	0.689837	0.141404	0.131	0.167	1	L7	S1	L7_vs_S1	C-NP.SCN11A/BMP6
ARFRP1	0.689837	0.04378	0.131	0.167	1	L7	S1	L7_vs_S1	C-NP.SCN11A/BMP6
ATP2A2	0.68987	0.132905	0.524	0.604	1	L7	S1	L7_vs_S1	C-NP.SCN11A/BMP6
ENSCAFG00845000866	0.689948	0.0393656	0.393	0.458	1	L7	S1	L7_vs_S1	C-NP.SCN11A/BMP6
IPP	0.690334	-0.0565477	0.083	0.104	1	L7	S1	L7_vs_S1	C-NP.SCN11A/BMP6
BLCAP	0.690334	-0.0490653	0.083	0.104	1	L7	S1	L7_vs_S1	C-NP.SCN11A/BMP6
C11orf68	0.690334	-0.0773879	0.083	0.104	1	L7	S1	L7_vs_S1	C-NP.SCN11A/BMP6
ENSCAFG00845016568	0.690334	0.0208618	0.083	0.104	1	L7	S1	L7_vs_S1	C-NP.SCN11A/BMP6
ZDHHC2	0.690456	0.173004	0.417	0.396	1	L7	S1	L7_vs_S1	C-NP.SCN11A/BMP6
CLCN4	0.690554	-0.130208	0.143	0.167	1	L7	S1	L7_vs_S1	C-NP.SCN11A/BMP6
MANEAL	0.690554	0.0849993	0.143	0.167	1	L7	S1	L7_vs_S1	C-NP.SCN11A/BMP6
BORCS8	0.690554	-0.177239	0.143	0.167	1	L7	S1	L7_vs_S1	C-NP.SCN11A/BMP6
RNF125	0.690587	-0.0832505	0.381	0.333	1	L7	S1	L7_vs_S1	C-NP.SCN11A/BMP6
TMEM267	0.690634	0.0241549	0.107	0.083	1	L7	S1	L7_vs_S1	C-NP.SCN11A/BMP6
SLC37A3	0.690634	0.0354258	0.107	0.083	1	L7	S1	L7_vs_S1	C-NP.SCN11A/BMP6
JKAMP	0.690729	0.0346977	0.202	0.167	1	L7	S1	L7_vs_S1	C-NP.SCN11A/BMP6
TTC27	0.691007	0.141061	0.167	0.146	1	L7	S1	L7_vs_S1	C-NP.SCN11A/BMP6
CCL25	0.691007	0.135316	0.167	0.146	1	L7	S1	L7_vs_S1	C-NP.SCN11A/BMP6
REST	0.691221	0.00348594	0.262	0.312	1	L7	S1	L7_vs_S1	C-NP.SCN11A/BMP6
SLC2A8	0.691239	0.382349	0.179	0.167	1	L7	S1	L7_vs_S1	C-NP.SCN11A/BMP6
SH3D19	0.691313	-0.0853861	0.202	0.229	1	L7	S1	L7_vs_S1	C-NP.SCN11A/BMP6
RAB11FIP4	0.691313	-0.130711	0.202	0.229	1	L7	S1	L7_vs_S1	C-NP.SCN11A/BMP6
MYH14	0.691399	0.299932	0.262	0.25	1	L7	S1	L7_vs_S1	C-NP.SCN11A/BMP6
BSDC1	0.691399	0.0707918	0.238	0.292	1	L7	S1	L7_vs_S1	C-NP.SCN11A/BMP6
ATXN3	0.691399	0.205212	0.262	0.25	1	L7	S1	L7_vs_S1	C-NP.SCN11A/BMP6
MDM4	0.691806	0.0624022	0.238	0.208	1	L7	S1	L7_vs_S1	C-NP.SCN11A/BMP6
MAPK10	0.69226	0.215842	0.833	0.854	1	L7	S1	L7_vs_S1	C-NP.SCN11A/BMP6
CYTH3	0.692415	0.0740909	0.381	0.458	1	L7	S1	L7_vs_S1	C-NP.SCN11A/BMP6
GNB1	0.692477	0.0473955	0.857	0.875	1	L7	S1	L7_vs_S1	C-NP.SCN11A/BMP6
PMS1	0.692754	0.245084	0.202	0.188	1	L7	S1	L7_vs_S1	C-NP.SCN11A/BMP6
NOP14	0.6928	-0.086159	0.238	0.271	1	L7	S1	L7_vs_S1	C-NP.SCN11A/BMP6
COPS7A	0.6928	0.0408611	0.262	0.229	1	L7	S1	L7_vs_S1	C-NP.SCN11A/BMP6
CCDC66	0.692803	-0.133917	0.369	0.333	1	L7	S1	L7_vs_S1	C-NP.SCN11A/BMP6
TBL1X	0.692935	0.312897	0.488	0.438	1	L7	S1	L7_vs_S1	C-NP.SCN11A/BMP6
ZNF532	0.693021	0.140667	0.333	0.354	1	L7	S1	L7_vs_S1	C-NP.SCN11A/BMP6
ZC3H11A	0.693055	-0.0597903	0.488	0.604	1	L7	S1	L7_vs_S1	C-NP.SCN11A/BMP6
SH3BGRL	0.693441	-0.312584	0.119	0.146	1	L7	S1	L7_vs_S1	C-NP.SCN11A/BMP6
ENSCAFG00845031024	0.693441	-0.0122864	0.119	0.146	1	L7	S1	L7_vs_S1	C-NP.SCN11A/BMP6
DCXR	0.693441	0.00627588	0.119	0.146	1	L7	S1	L7_vs_S1	C-NP.SCN11A/BMP6
PTGDR	0.693441	-0.0279942	0.119	0.146	1	L7	S1	L7_vs_S1	C-NP.SCN11A/BMP6
PABPC1	0.693845	0.147854	0.393	0.458	1	L7	S1	L7_vs_S1	C-NP.SCN11A/BMP6
RAD17	0.693915	-0.150548	0.179	0.146	1	L7	S1	L7_vs_S1	C-NP.SCN11A/BMP6
ARHGAP22	0.693915	0.181474	0.179	0.146	1	L7	S1	L7_vs_S1	C-NP.SCN11A/BMP6
RAPGEF4	0.694079	0.242353	0.357	0.417	1	L7	S1	L7_vs_S1	C-NP.SCN11A/BMP6
CEP135	0.694425	0.139851	0.274	0.25	1	L7	S1	L7_vs_S1	C-NP.SCN11A/BMP6
ENSCAFG00845023680	0.694426	-0.0126962	0.25	0.292	1	L7	S1	L7_vs_S1	C-NP.SCN11A/BMP6
ZNF706	0.694571	0.174783	0.214	0.188	1	L7	S1	L7_vs_S1	C-NP.SCN11A/BMP6
DDX20	0.694666	0.0563359	0.143	0.125	1	L7	S1	L7_vs_S1	C-NP.SCN11A/BMP6
SGPP2	0.694666	0.29338	0.143	0.125	1	L7	S1	L7_vs_S1	C-NP.SCN11A/BMP6
PARP8	0.695097	-0.143437	0.262	0.229	1	L7	S1	L7_vs_S1	C-NP.SCN11A/BMP6
TMEM245	0.695268	0.259167	0.202	0.188	1	L7	S1	L7_vs_S1	C-NP.SCN11A/BMP6
LDAH	0.695268	0.202724	0.202	0.188	1	L7	S1	L7_vs_S1	C-NP.SCN11A/BMP6
INSR	0.695269	-0.165248	0.19	0.208	1	L7	S1	L7_vs_S1	C-NP.SCN11A/BMP6
GMFB.1	0.69539	0.38237	0.238	0.229	1	L7	S1	L7_vs_S1	C-NP.SCN11A/BMP6
BVES	0.695629	0.00309251	0.298	0.25	1	L7	S1	L7_vs_S1	C-NP.SCN11A/BMP6
ENSCAFG00845022371	0.695694	0.254766	0.536	0.542	1	L7	S1	L7_vs_S1	C-NP.SCN11A/BMP6
RAPGEF1	0.695942	0.073108	0.238	0.292	1	L7	S1	L7_vs_S1	C-NP.SCN11A/BMP6
CRYBG1	0.696094	-0.224485	0.107	0.125	1	L7	S1	L7_vs_S1	C-NP.SCN11A/BMP6
UBXN2B	0.696094	-0.00341594	0.107	0.125	1	L7	S1	L7_vs_S1	C-NP.SCN11A/BMP6
LRRC41	0.696152	-0.126539	0.143	0.167	1	L7	S1	L7_vs_S1	C-NP.SCN11A/BMP6
DPCD	0.69626	0.100171	0.19	0.167	1	L7	S1	L7_vs_S1	C-NP.SCN11A/BMP6
ACTR3	0.696382	0.0721396	0.429	0.5	1	L7	S1	L7_vs_S1	C-NP.SCN11A/BMP6
GLRX3	0.696466	0.220547	0.298	0.292	1	L7	S1	L7_vs_S1	C-NP.SCN11A/BMP6
GRSF1	0.696668	-0.0284371	0.345	0.396	1	L7	S1	L7_vs_S1	C-NP.SCN11A/BMP6
KLF5	0.697121	0.109017	0.298	0.354	1	L7	S1	L7_vs_S1	C-NP.SCN11A/BMP6
SNED1	0.697338	-0.0147889	0.083	0.104	1	L7	S1	L7_vs_S1	C-NP.SCN11A/BMP6
CD99	0.697338	-0.0378805	0.083	0.104	1	L7	S1	L7_vs_S1	C-NP.SCN11A/BMP6
ZBTB34	0.697391	0.00851004	0.107	0.083	1	L7	S1	L7_vs_S1	C-NP.SCN11A/BMP6
ENSCAFG00845022389	0.697751	0.0147908	0.381	0.479	1	L7	S1	L7_vs_S1	C-NP.SCN11A/BMP6
BTBD9	0.697751	0.0957375	0.405	0.438	1	L7	S1	L7_vs_S1	C-NP.SCN11A/BMP6
ZNF169	0.697788	0.281407	0.202	0.188	1	L7	S1	L7_vs_S1	C-NP.SCN11A/BMP6
MAPK9	0.69809	0.200217	0.381	0.375	1	L7	S1	L7_vs_S1	C-NP.SCN11A/BMP6
TMTC2	0.69809	0.590528	0.381	0.375	1	L7	S1	L7_vs_S1	C-NP.SCN11A/BMP6
CYP51A1	0.69809	-0.318795	0.381	0.375	1	L7	S1	L7_vs_S1	C-NP.SCN11A/BMP6
CCDC15	0.698647	-0.0366275	0.202	0.229	1	L7	S1	L7_vs_S1	C-NP.SCN11A/BMP6
SLC12A2	0.698951	0.261504	0.226	0.229	1	L7	S1	L7_vs_S1	C-NP.SCN11A/BMP6
RNF130	0.699107	0.23903	0.357	0.333	1	L7	S1	L7_vs_S1	C-NP.SCN11A/BMP6
LRIF1	0.699241	0.146331	0.167	0.146	1	L7	S1	L7_vs_S1	C-NP.SCN11A/BMP6
ZC3H14	0.699305	-0.00371708	0.155	0.188	1	L7	S1	L7_vs_S1	C-NP.SCN11A/BMP6
EEF1D	0.699305	0.223576	0.155	0.188	1	L7	S1	L7_vs_S1	C-NP.SCN11A/BMP6
USPL1	0.699451	-0.024319	0.119	0.146	1	L7	S1	L7_vs_S1	C-NP.SCN11A/BMP6
TMPPE	0.699451	-0.0227954	0.119	0.146	1	L7	S1	L7_vs_S1	C-NP.SCN11A/BMP6
ASB8	0.699451	-0.0101931	0.119	0.146	1	L7	S1	L7_vs_S1	C-NP.SCN11A/BMP6
SYVN1	0.699536	0.0954988	0.214	0.188	1	L7	S1	L7_vs_S1	C-NP.SCN11A/BMP6
DNMT1	0.700071	0.0746361	0.202	0.25	1	L7	S1	L7_vs_S1	C-NP.SCN11A/BMP6
ACAA1	0.700221	0.103254	0.095	0.125	1	L7	S1	L7_vs_S1	C-NP.SCN11A/BMP6
P4HA1	0.700309	0.261662	0.202	0.188	1	L7	S1	L7_vs_S1	C-NP.SCN11A/BMP6
ASB6	0.700439	-0.0798745	0.357	0.396	1	L7	S1	L7_vs_S1	C-NP.SCN11A/BMP6
UQCRFS1	0.700533	0.169724	0.143	0.125	1	L7	S1	L7_vs_S1	C-NP.SCN11A/BMP6
RFK	0.701083	0.0723674	0.131	0.104	1	L7	S1	L7_vs_S1	C-NP.SCN11A/BMP6
LZTS3	0.701083	-0.144307	0.131	0.104	1	L7	S1	L7_vs_S1	C-NP.SCN11A/BMP6
EMB	0.701248	-0.146804	0.298	0.333	1	L7	S1	L7_vs_S1	C-NP.SCN11A/BMP6
SMG6	0.701304	0.0269893	0.321	0.375	1	L7	S1	L7_vs_S1	C-NP.SCN11A/BMP6
ENSCAFG00845008715	0.701338	0.00925536	0.214	0.25	1	L7	S1	L7_vs_S1	C-NP.SCN11A/BMP6
ZNRD2	0.701468	0.109869	0.19	0.167	1	L7	S1	L7_vs_S1	C-NP.SCN11A/BMP6
MYO9B	0.701766	0.160164	0.143	0.167	1	L7	S1	L7_vs_S1	C-NP.SCN11A/BMP6
ENSCAFG00845002022	0.701822	-0.0708696	0.167	0.188	1	L7	S1	L7_vs_S1	C-NP.SCN11A/BMP6
ATP8A2	0.701841	0.30815	0.762	0.812	1	L7	S1	L7_vs_S1	C-NP.SCN11A/BMP6
STAG2	0.702005	-0.00783335	0.238	0.271	1	L7	S1	L7_vs_S1	C-NP.SCN11A/BMP6
DLG5	0.702005	0.0713739	0.262	0.229	1	L7	S1	L7_vs_S1	C-NP.SCN11A/BMP6
OLFM3	0.702386	-0.000182228	0.786	0.854	1	L7	S1	L7_vs_S1	C-NP.SCN11A/BMP6
THRA	0.702461	0.0877238	0.357	0.396	1	L7	S1	L7_vs_S1	C-NP.SCN11A/BMP6
DPYSL2	0.703329	-0.0530023	0.964	0.917	1	L7	S1	L7_vs_S1	C-NP.SCN11A/BMP6
UNC13C	0.703712	0.153116	0.369	0.417	1	L7	S1	L7_vs_S1	C-NP.SCN11A/BMP6
ENSCAFG00845000449	0.704369	0.0133781	0.083	0.104	1	L7	S1	L7_vs_S1	C-NP.SCN11A/BMP6
COL9A2	0.704369	-0.0346933	0.083	0.104	1	L7	S1	L7_vs_S1	C-NP.SCN11A/BMP6
SLC45A4	0.704369	0.0322037	0.083	0.104	1	L7	S1	L7_vs_S1	C-NP.SCN11A/BMP6
INCENP	0.704369	-0.0593215	0.083	0.104	1	L7	S1	L7_vs_S1	C-NP.SCN11A/BMP6
MAP4K2	0.704369	0.0175666	0.083	0.104	1	L7	S1	L7_vs_S1	C-NP.SCN11A/BMP6
HSPBP1	0.704369	0.00381904	0.083	0.104	1	L7	S1	L7_vs_S1	C-NP.SCN11A/BMP6
TASOR	0.704823	-0.0835928	0.226	0.25	1	L7	S1	L7_vs_S1	C-NP.SCN11A/BMP6
YBX1	0.704862	0.159527	0.298	0.271	1	L7	S1	L7_vs_S1	C-NP.SCN11A/BMP6
NKAPD1	0.70548	0.015625	0.119	0.146	1	L7	S1	L7_vs_S1	C-NP.SCN11A/BMP6
MON1A	0.70548	0.0277656	0.119	0.146	1	L7	S1	L7_vs_S1	C-NP.SCN11A/BMP6
PEF1	0.705619	-0.0556089	0.31	0.354	1	L7	S1	L7_vs_S1	C-NP.SCN11A/BMP6
EIF4A1	0.70601	-0.0647682	0.202	0.229	1	L7	S1	L7_vs_S1	C-NP.SCN11A/BMP6
ARRB1	0.706177	0.0738742	0.417	0.396	1	L7	S1	L7_vs_S1	C-NP.SCN11A/BMP6
POLDIP2	0.706418	0.188564	0.143	0.125	1	L7	S1	L7_vs_S1	C-NP.SCN11A/BMP6
SEC61A2	0.706689	0.0940771	0.19	0.167	1	L7	S1	L7_vs_S1	C-NP.SCN11A/BMP6
PMPCB	0.70679	0.1298	0.095	0.125	1	L7	S1	L7_vs_S1	C-NP.SCN11A/BMP6
TLN2	0.707124	0.0468982	0.56	0.625	1	L7	S1	L7_vs_S1	C-NP.SCN11A/BMP6
ZRSR2	0.707397	-0.0243584	0.143	0.167	1	L7	S1	L7_vs_S1	C-NP.SCN11A/BMP6
SYAP1	0.707397	-0.00984833	0.143	0.167	1	L7	S1	L7_vs_S1	C-NP.SCN11A/BMP6
RNFT2	0.707397	-0.065741	0.143	0.167	1	L7	S1	L7_vs_S1	C-NP.SCN11A/BMP6
SATB1	0.707512	0.205445	0.167	0.146	1	L7	S1	L7_vs_S1	C-NP.SCN11A/BMP6
YAF2	0.707512	0.115995	0.167	0.146	1	L7	S1	L7_vs_S1	C-NP.SCN11A/BMP6
TUT7	0.707664	0.0445816	0.345	0.312	1	L7	S1	L7_vs_S1	C-NP.SCN11A/BMP6
CACNB4	0.707863	0.168522	0.536	0.521	1	L7	S1	L7_vs_S1	C-NP.SCN11A/BMP6
SHOC2	0.708241	0.0573599	0.488	0.521	1	L7	S1	L7_vs_S1	C-NP.SCN11A/BMP6
CACNA2D1	0.708747	0.198822	0.75	0.812	1	L7	S1	L7_vs_S1	C-NP.SCN11A/BMP6
IMPACT	0.708829	0.15276	0.119	0.104	1	L7	S1	L7_vs_S1	C-NP.SCN11A/BMP6
SRSF1	0.708829	0.256767	0.119	0.104	1	L7	S1	L7_vs_S1	C-NP.SCN11A/BMP6
ENSCAFG00845030133	0.708829	0.178876	0.119	0.104	1	L7	S1	L7_vs_S1	C-NP.SCN11A/BMP6
PPP2R2B	0.709307	0.332234	0.583	0.667	1	L7	S1	L7_vs_S1	C-NP.SCN11A/BMP6
SARS1	0.710044	0.0729307	0.476	0.458	1	L7	S1	L7_vs_S1	C-NP.SCN11A/BMP6
TPD52L2	0.710128	0.0785723	0.155	0.188	1	L7	S1	L7_vs_S1	C-NP.SCN11A/BMP6
SCAF4	0.710128	0.0160328	0.155	0.188	1	L7	S1	L7_vs_S1	C-NP.SCN11A/BMP6
SCYL2	0.710172	0.232914	0.381	0.375	1	L7	S1	L7_vs_S1	C-NP.SCN11A/BMP6
RAI1	0.71043	-0.17317	0.19	0.208	1	L7	S1	L7_vs_S1	C-NP.SCN11A/BMP6
SYP	0.710466	0.147369	0.25	0.229	1	L7	S1	L7_vs_S1	C-NP.SCN11A/BMP6
MLF1	0.710466	0.213192	0.25	0.229	1	L7	S1	L7_vs_S1	C-NP.SCN11A/BMP6
NAA25	0.710466	0.219238	0.25	0.229	1	L7	S1	L7_vs_S1	C-NP.SCN11A/BMP6
SLC38A4	0.710855	0.501008	0.643	0.729	1	L7	S1	L7_vs_S1	C-NP.SCN11A/BMP6
CHTOP	0.710918	0.0532507	0.214	0.25	1	L7	S1	L7_vs_S1	C-NP.SCN11A/BMP6
DNTTIP2	0.710918	0.0396136	0.214	0.25	1	L7	S1	L7_vs_S1	C-NP.SCN11A/BMP6
TBC1D13	0.710975	-0.00147228	0.107	0.083	1	L7	S1	L7_vs_S1	C-NP.SCN11A/BMP6
WDR59	0.711242	-0.00614075	0.179	0.208	1	L7	S1	L7_vs_S1	C-NP.SCN11A/BMP6
KDM4A	0.711242	0.0232626	0.179	0.208	1	L7	S1	L7_vs_S1	C-NP.SCN11A/BMP6
LRCH3	0.711254	0.00916228	0.238	0.271	1	L7	S1	L7_vs_S1	C-NP.SCN11A/BMP6
ARSL	0.711424	0.00382192	0.083	0.104	1	L7	S1	L7_vs_S1	C-NP.SCN11A/BMP6
CCDC126	0.711424	-0.00443437	0.083	0.104	1	L7	S1	L7_vs_S1	C-NP.SCN11A/BMP6
PPP1R16B	0.711424	-0.0935218	0.083	0.104	1	L7	S1	L7_vs_S1	C-NP.SCN11A/BMP6
ATP5MC2	0.711424	0.0199785	0.083	0.104	1	L7	S1	L7_vs_S1	C-NP.SCN11A/BMP6
BPHL	0.711424	-0.00952862	0.083	0.104	1	L7	S1	L7_vs_S1	C-NP.SCN11A/BMP6
PITHD1.1	0.711424	0.0564418	0.083	0.104	1	L7	S1	L7_vs_S1	C-NP.SCN11A/BMP6
TMEM101	0.711424	0.0231813	0.083	0.104	1	L7	S1	L7_vs_S1	C-NP.SCN11A/BMP6
EIF2D	0.711527	0.0187768	0.119	0.146	1	L7	S1	L7_vs_S1	C-NP.SCN11A/BMP6
MTPN	0.711912	0.248511	0.548	0.562	1	L7	S1	L7_vs_S1	C-NP.SCN11A/BMP6
KDM5B	0.711924	0.123831	0.19	0.167	1	L7	S1	L7_vs_S1	C-NP.SCN11A/BMP6
SPCS2	0.711924	0.0615309	0.19	0.167	1	L7	S1	L7_vs_S1	C-NP.SCN11A/BMP6
PAFAH1B1	0.712042	0.0257997	0.893	0.938	1	L7	S1	L7_vs_S1	C-NP.SCN11A/BMP6
GAS6	0.712506	-0.0204789	0.25	0.292	1	L7	S1	L7_vs_S1	C-NP.SCN11A/BMP6
HNRNPF	0.712813	0.0503273	0.155	0.125	1	L7	S1	L7_vs_S1	C-NP.SCN11A/BMP6
SNAP23	0.712843	0.0302867	0.179	0.146	1	L7	S1	L7_vs_S1	C-NP.SCN11A/BMP6
RNF13	0.712977	0.157011	0.369	0.354	1	L7	S1	L7_vs_S1	C-NP.SCN11A/BMP6
BLZF1	0.713043	0.0914834	0.143	0.167	1	L7	S1	L7_vs_S1	C-NP.SCN11A/BMP6
AUTS2	0.713302	0.286059	0.655	0.75	1	L7	S1	L7_vs_S1	C-NP.SCN11A/BMP6
ENSCAFG00845029460	0.713452	0.123738	0.405	0.438	1	L7	S1	L7_vs_S1	C-NP.SCN11A/BMP6
ENSCAFG00845027074	0.713671	0.146516	0.298	0.271	1	L7	S1	L7_vs_S1	C-NP.SCN11A/BMP6
TBC1D9B	0.713672	-0.103542	0.274	0.312	1	L7	S1	L7_vs_S1	C-NP.SCN11A/BMP6
DGKI	0.713866	0.0709486	0.929	0.938	1	L7	S1	L7_vs_S1	C-NP.SCN11A/BMP6
KPNA6	0.714302	-0.109725	0.226	0.25	1	L7	S1	L7_vs_S1	C-NP.SCN11A/BMP6
ATP6AP1	0.714506	0.0365288	0.19	0.229	1	L7	S1	L7_vs_S1	C-NP.SCN11A/BMP6
NOSIP	0.714506	0.0199188	0.19	0.229	1	L7	S1	L7_vs_S1	C-NP.SCN11A/BMP6
MCCC2	0.715132	0.175111	0.179	0.167	1	L7	S1	L7_vs_S1	C-NP.SCN11A/BMP6
ARID4A	0.715227	-0.179053	0.107	0.125	1	L7	S1	L7_vs_S1	C-NP.SCN11A/BMP6
TSFM	0.715227	-0.0503533	0.107	0.125	1	L7	S1	L7_vs_S1	C-NP.SCN11A/BMP6
NUDT14	0.715232	-0.0321154	0.262	0.292	1	L7	S1	L7_vs_S1	C-NP.SCN11A/BMP6
USP33	0.71531	-0.021358	0.512	0.562	1	L7	S1	L7_vs_S1	C-NP.SCN11A/BMP6
ZCWPW2	0.715511	-0.133979	0.19	0.208	1	L7	S1	L7_vs_S1	C-NP.SCN11A/BMP6
HM13	0.715511	-0.140771	0.19	0.208	1	L7	S1	L7_vs_S1	C-NP.SCN11A/BMP6
BOD1L1	0.715584	-0.0426179	0.452	0.458	1	L7	S1	L7_vs_S1	C-NP.SCN11A/BMP6
NXPE3	0.715649	-0.073075	0.333	0.375	1	L7	S1	L7_vs_S1	C-NP.SCN11A/BMP6
ZHX3	0.715725	0.0377104	0.214	0.25	1	L7	S1	L7_vs_S1	C-NP.SCN11A/BMP6
ENSCAFG00845014627	0.715895	-0.0834916	0.643	0.708	1	L7	S1	L7_vs_S1	C-NP.SCN11A/BMP6
SIN3B	0.715895	-0.0191728	0.238	0.271	1	L7	S1	L7_vs_S1	C-NP.SCN11A/BMP6
EFR3A	0.716074	-0.134609	0.595	0.625	1	L7	S1	L7_vs_S1	C-NP.SCN11A/BMP6
HMGCS1	0.716143	0.107233	0.726	0.896	1	L7	S1	L7_vs_S1	C-NP.SCN11A/BMP6
RPL30	0.716404	0.00674819	0.179	0.208	1	L7	S1	L7_vs_S1	C-NP.SCN11A/BMP6
GPR83	0.716404	-0.011969	0.202	0.167	1	L7	S1	L7_vs_S1	C-NP.SCN11A/BMP6
ETNK1	0.71666	0.0216501	0.44	0.5	1	L7	S1	L7_vs_S1	C-NP.SCN11A/BMP6
ENSCAFG00845005832	0.717074	0.0699779	0.226	0.208	1	L7	S1	L7_vs_S1	C-NP.SCN11A/BMP6
SURF2	0.717592	0.117249	0.119	0.146	1	L7	S1	L7_vs_S1	C-NP.SCN11A/BMP6
NSMAF	0.717592	-0.0257411	0.119	0.146	1	L7	S1	L7_vs_S1	C-NP.SCN11A/BMP6
TTC14	0.717806	-0.0984175	0.167	0.188	1	L7	S1	L7_vs_S1	C-NP.SCN11A/BMP6
ATXN2L	0.718241	0.169764	0.143	0.125	1	L7	S1	L7_vs_S1	C-NP.SCN11A/BMP6
NOC3L	0.718241	0.246276	0.143	0.125	1	L7	S1	L7_vs_S1	C-NP.SCN11A/BMP6
PDE7B	0.718504	0.0961081	0.083	0.104	1	L7	S1	L7_vs_S1	C-NP.SCN11A/BMP6
MRPS11	0.718504	0.0302502	0.083	0.104	1	L7	S1	L7_vs_S1	C-NP.SCN11A/BMP6
EDC4	0.718504	0.133134	0.083	0.104	1	L7	S1	L7_vs_S1	C-NP.SCN11A/BMP6
ENSCAFG00845023747	0.718504	0.00840465	0.083	0.104	1	L7	S1	L7_vs_S1	C-NP.SCN11A/BMP6
AMPH	0.718706	-0.0466774	0.143	0.167	1	L7	S1	L7_vs_S1	C-NP.SCN11A/BMP6
ENSCAFG00845028889	0.718706	-0.0764258	0.143	0.167	1	L7	S1	L7_vs_S1	C-NP.SCN11A/BMP6
ARHGAP35	0.718757	0.178321	0.667	0.625	1	L7	S1	L7_vs_S1	C-NP.SCN11A/BMP6
ARGLU1	0.719127	-0.163244	0.357	0.375	1	L7	S1	L7_vs_S1	C-NP.SCN11A/BMP6
LGR4	0.720481	-0.0596213	0.167	0.188	1	L7	S1	L7_vs_S1	C-NP.SCN11A/BMP6
ABHD5	0.720546	0.335334	0.25	0.25	1	L7	S1	L7_vs_S1	C-NP.SCN11A/BMP6
NHLRC3	0.720546	-0.131893	0.238	0.271	1	L7	S1	L7_vs_S1	C-NP.SCN11A/BMP6
SKP1	0.720599	0.000448352	0.548	0.604	1	L7	S1	L7_vs_S1	C-NP.SCN11A/BMP6
COL24A1	0.720761	-0.396496	0.369	0.375	1	L7	S1	L7_vs_S1	C-NP.SCN11A/BMP6
LYRM1	0.720818	0.10886	0.202	0.229	1	L7	S1	L7_vs_S1	C-NP.SCN11A/BMP6
DDX54	0.721207	-0.175251	0.131	0.146	1	L7	S1	L7_vs_S1	C-NP.SCN11A/BMP6
RNF114	0.721578	0.00701322	0.179	0.208	1	L7	S1	L7_vs_S1	C-NP.SCN11A/BMP6
XRN1	0.721607	-0.0904761	0.262	0.271	1	L7	S1	L7_vs_S1	C-NP.SCN11A/BMP6
SLC1A1	0.721646	-0.0829515	0.107	0.125	1	L7	S1	L7_vs_S1	C-NP.SCN11A/BMP6
ASCC1	0.721646	-0.127022	0.107	0.125	1	L7	S1	L7_vs_S1	C-NP.SCN11A/BMP6
PDCL	0.721646	0.256553	0.119	0.104	1	L7	S1	L7_vs_S1	C-NP.SCN11A/BMP6
CNOT6L	0.722571	0.244621	0.333	0.312	1	L7	S1	L7_vs_S1	C-NP.SCN11A/BMP6
SPRED2	0.722746	0.205262	0.286	0.354	1	L7	S1	L7_vs_S1	C-NP.SCN11A/BMP6
MEST	0.722875	-0.0460251	0.238	0.271	1	L7	S1	L7_vs_S1	C-NP.SCN11A/BMP6
RTCA	0.723162	-0.159182	0.167	0.188	1	L7	S1	L7_vs_S1	C-NP.SCN11A/BMP6
DHX32	0.723296	0.256473	0.214	0.208	1	L7	S1	L7_vs_S1	C-NP.SCN11A/BMP6
ESYT2	0.723459	0.345195	0.476	0.5	1	L7	S1	L7_vs_S1	C-NP.SCN11A/BMP6
KDM5A	0.723825	-0.049357	0.226	0.25	1	L7	S1	L7_vs_S1	C-NP.SCN11A/BMP6
ARHGEF7	0.724012	-0.00846332	0.381	0.458	1	L7	S1	L7_vs_S1	C-NP.SCN11A/BMP6
SULT1C4	0.724155	0.0667343	0.167	0.146	1	L7	S1	L7_vs_S1	C-NP.SCN11A/BMP6
ENSCAFG00845005895	0.724177	-0.0743527	0.143	0.125	1	L7	S1	L7_vs_S1	C-NP.SCN11A/BMP6
MFSD14B	0.724383	0.30981	0.155	0.146	1	L7	S1	L7_vs_S1	C-NP.SCN11A/BMP6
TMEM120A	0.724384	0.000285057	0.143	0.167	1	L7	S1	L7_vs_S1	C-NP.SCN11A/BMP6
PCF11	0.724384	-0.010071	0.143	0.167	1	L7	S1	L7_vs_S1	C-NP.SCN11A/BMP6
CCPG1	0.724656	0.0450253	0.5	0.583	1	L7	S1	L7_vs_S1	C-NP.SCN11A/BMP6
CDH8	0.724892	0.102991	0.571	0.583	1	L7	S1	L7_vs_S1	C-NP.SCN11A/BMP6
SRBD1	0.725374	-0.0398691	0.238	0.208	1	L7	S1	L7_vs_S1	C-NP.SCN11A/BMP6
ENSCAFG00845027503	0.725609	-0.0231886	0.083	0.104	1	L7	S1	L7_vs_S1	C-NP.SCN11A/BMP6
ZCCHC12	0.725609	0.0269189	0.083	0.104	1	L7	S1	L7_vs_S1	C-NP.SCN11A/BMP6
CLYBL	0.725708	0.289217	0.179	0.229	1	L7	S1	L7_vs_S1	C-NP.SCN11A/BMP6
ISCA1	0.72578	0.0518489	0.5	0.562	1	L7	S1	L7_vs_S1	C-NP.SCN11A/BMP6
RNASEL	0.726831	0.025385	0.31	0.354	1	L7	S1	L7_vs_S1	C-NP.SCN11A/BMP6
PTPN13	0.726854	0.0968632	0.226	0.208	1	L7	S1	L7_vs_S1	C-NP.SCN11A/BMP6
AZI2	0.726932	0.112458	0.25	0.229	1	L7	S1	L7_vs_S1	C-NP.SCN11A/BMP6
RHEB	0.727072	0.0578573	0.286	0.354	1	L7	S1	L7_vs_S1	C-NP.SCN11A/BMP6
NFATC3	0.727151	0.045749	0.143	0.125	1	L7	S1	L7_vs_S1	C-NP.SCN11A/BMP6
NT5DC3	0.727229	0.254513	0.155	0.146	1	L7	S1	L7_vs_S1	C-NP.SCN11A/BMP6
SUMF1	0.727229	0.224287	0.155	0.146	1	L7	S1	L7_vs_S1	C-NP.SCN11A/BMP6
ENSCAFG00845014616	0.727383	0.128351	0.571	0.542	1	L7	S1	L7_vs_S1	C-NP.SCN11A/BMP6
DENND5A	0.72788	-0.0741621	0.369	0.417	1	L7	S1	L7_vs_S1	C-NP.SCN11A/BMP6
ANKRD27	0.728084	-0.0592972	0.107	0.125	1	L7	S1	L7_vs_S1	C-NP.SCN11A/BMP6
MANEA	0.728084	-0.13422	0.107	0.125	1	L7	S1	L7_vs_S1	C-NP.SCN11A/BMP6
HPF1	0.728084	-0.114277	0.107	0.125	1	L7	S1	L7_vs_S1	C-NP.SCN11A/BMP6
TASP1	0.728266	0.135144	0.202	0.188	1	L7	S1	L7_vs_S1	C-NP.SCN11A/BMP6
FAN1	0.728531	0.0420569	0.179	0.167	1	L7	S1	L7_vs_S1	C-NP.SCN11A/BMP6
SVIL	0.728531	0.201392	0.179	0.167	1	L7	S1	L7_vs_S1	C-NP.SCN11A/BMP6
LDLR	0.729134	0.106004	0.417	0.521	1	L7	S1	L7_vs_S1	C-NP.SCN11A/BMP6
PABPC4	0.729733	0.139803	0.167	0.146	1	L7	S1	L7_vs_S1	C-NP.SCN11A/BMP6
MAP1S	0.729776	0.0162258	0.119	0.146	1	L7	S1	L7_vs_S1	C-NP.SCN11A/BMP6
ENSCAFG00845023287	0.729776	-0.0130237	0.119	0.146	1	L7	S1	L7_vs_S1	C-NP.SCN11A/BMP6
HABP4	0.729879	-0.0495606	0.238	0.271	1	L7	S1	L7_vs_S1	C-NP.SCN11A/BMP6
AFTPH	0.729879	0.00347164	0.238	0.271	1	L7	S1	L7_vs_S1	C-NP.SCN11A/BMP6
HPS4	0.730131	0.050563	0.143	0.125	1	L7	S1	L7_vs_S1	C-NP.SCN11A/BMP6
HMGCLL1	0.730506	-0.125259	0.429	0.417	1	L7	S1	L7_vs_S1	C-NP.SCN11A/BMP6
ACHE	0.730572	0.208981	0.345	0.333	1	L7	S1	L7_vs_S1	C-NP.SCN11A/BMP6
ZBTB20	0.730667	0.722818	0.631	0.646	1	L7	S1	L7_vs_S1	C-NP.SCN11A/BMP6
DISP1	0.730749	0.0567081	0.274	0.25	1	L7	S1	L7_vs_S1	C-NP.SCN11A/BMP6
TNIP1	0.730997	0.0751829	0.345	0.417	1	L7	S1	L7_vs_S1	C-NP.SCN11A/BMP6
MCF2L2	0.731265	0.298835	0.262	0.312	1	L7	S1	L7_vs_S1	C-NP.SCN11A/BMP6
CERK	0.731321	0.209917	0.393	0.396	1	L7	S1	L7_vs_S1	C-NP.SCN11A/BMP6
DDX5	0.731705	-0.146486	0.56	0.583	1	L7	S1	L7_vs_S1	C-NP.SCN11A/BMP6
PDCL3	0.731951	0.0524141	0.155	0.188	1	L7	S1	L7_vs_S1	C-NP.SCN11A/BMP6
ENSCAFG00845027873	0.731967	-0.00343696	0.179	0.208	1	L7	S1	L7_vs_S1	C-NP.SCN11A/BMP6
MDM2	0.732326	0.245218	0.357	0.333	1	L7	S1	L7_vs_S1	C-NP.SCN11A/BMP6
CHORDC1	0.732326	-0.0314816	0.333	0.375	1	L7	S1	L7_vs_S1	C-NP.SCN11A/BMP6
SPTLC2	0.732676	0.0295523	0.238	0.292	1	L7	S1	L7_vs_S1	C-NP.SCN11A/BMP6
RALB	0.732737	0.048421	0.083	0.104	1	L7	S1	L7_vs_S1	C-NP.SCN11A/BMP6
CNOT4	0.732983	0.239189	0.333	0.333	1	L7	S1	L7_vs_S1	C-NP.SCN11A/BMP6
GM2A	0.73305	-0.0068654	0.357	0.396	1	L7	S1	L7_vs_S1	C-NP.SCN11A/BMP6
MTHFD2L	0.733113	0.140423	0.143	0.125	1	L7	S1	L7_vs_S1	C-NP.SCN11A/BMP6
SLC36A1	0.733917	-0.139027	0.417	0.5	1	L7	S1	L7_vs_S1	C-NP.SCN11A/BMP6
SCN2A	0.734419	0.23138	0.345	0.354	1	L7	S1	L7_vs_S1	C-NP.SCN11A/BMP6
GCFC2	0.734541	-0.0742171	0.107	0.125	1	L7	S1	L7_vs_S1	C-NP.SCN11A/BMP6
HRAS	0.734541	0.155697	0.119	0.104	1	L7	S1	L7_vs_S1	C-NP.SCN11A/BMP6
PRPSAP1	0.734638	-0.0147921	0.214	0.188	1	L7	S1	L7_vs_S1	C-NP.SCN11A/BMP6
DCUN1D4	0.734787	0.238021	0.345	0.333	1	L7	S1	L7_vs_S1	C-NP.SCN11A/BMP6
NMD3	0.734787	0.202593	0.333	0.354	1	L7	S1	L7_vs_S1	C-NP.SCN11A/BMP6
ENSCAFG00845018299	0.734993	-0.152597	0.274	0.229	1	L7	S1	L7_vs_S1	C-NP.SCN11A/BMP6
GPATCH2L	0.735324	0.0440755	0.167	0.146	1	L7	S1	L7_vs_S1	C-NP.SCN11A/BMP6
NCOA4	0.735334	0.0737938	0.25	0.292	1	L7	S1	L7_vs_S1	C-NP.SCN11A/BMP6
NTAQ1	0.735588	0.165675	0.274	0.271	1	L7	S1	L7_vs_S1	C-NP.SCN11A/BMP6
STAU1	0.73563	0.0887286	0.429	0.438	1	L7	S1	L7_vs_S1	C-NP.SCN11A/BMP6
PITPNB	0.73563	-0.102107	0.417	0.458	1	L7	S1	L7_vs_S1	C-NP.SCN11A/BMP6
BLVRA	0.735648	0.107266	0.19	0.167	1	L7	S1	L7_vs_S1	C-NP.SCN11A/BMP6
ELP2	0.73573	-0.12713	0.202	0.229	1	L7	S1	L7_vs_S1	C-NP.SCN11A/BMP6
WASL	0.735752	0.220415	0.31	0.312	1	L7	S1	L7_vs_S1	C-NP.SCN11A/BMP6
RPS3	0.735785	0.0065859	0.143	0.167	1	L7	S1	L7_vs_S1	C-NP.SCN11A/BMP6
SPIN1	0.735811	0.0982433	0.488	0.5	1	L7	S1	L7_vs_S1	C-NP.SCN11A/BMP6
HIVEP1	0.73589	0.188862	0.298	0.292	1	L7	S1	L7_vs_S1	C-NP.SCN11A/BMP6
ZNF483	0.735955	-0.151868	0.19	0.208	1	L7	S1	L7_vs_S1	C-NP.SCN11A/BMP6
SCRN3	0.735955	-0.0481674	0.19	0.208	1	L7	S1	L7_vs_S1	C-NP.SCN11A/BMP6
BROX	0.736064	0.0323048	0.56	0.542	1	L7	S1	L7_vs_S1	C-NP.SCN11A/BMP6
STARD6	0.736101	0.0735406	0.143	0.125	1	L7	S1	L7_vs_S1	C-NP.SCN11A/BMP6
SDHA	0.7364	-0.130677	0.238	0.25	1	L7	S1	L7_vs_S1	C-NP.SCN11A/BMP6
UQCRC2	0.736679	0.100446	0.202	0.25	1	L7	S1	L7_vs_S1	C-NP.SCN11A/BMP6
WDPCP	0.736679	0.222337	0.226	0.208	1	L7	S1	L7_vs_S1	C-NP.SCN11A/BMP6
NSFL1C	0.736679	0.0261951	0.226	0.208	1	L7	S1	L7_vs_S1	C-NP.SCN11A/BMP6
CRBN	0.736751	-0.0578932	0.429	0.458	1	L7	S1	L7_vs_S1	C-NP.SCN11A/BMP6
KIAA0586	0.737167	0.0355783	0.214	0.188	1	L7	S1	L7_vs_S1	C-NP.SCN11A/BMP6
TTC39A	0.737231	-0.0439537	0.345	0.312	1	L7	S1	L7_vs_S1	C-NP.SCN11A/BMP6
SMARCB1	0.737313	0.0464727	0.262	0.25	1	L7	S1	L7_vs_S1	C-NP.SCN11A/BMP6
CCDC88A	0.737749	-0.145062	0.333	0.292	1	L7	S1	L7_vs_S1	C-NP.SCN11A/BMP6
BUB3	0.738524	0.161723	0.202	0.188	1	L7	S1	L7_vs_S1	C-NP.SCN11A/BMP6
ZNF292	0.738715	0.107872	0.417	0.375	1	L7	S1	L7_vs_S1	C-NP.SCN11A/BMP6
ATR	0.738773	0.0706771	0.25	0.229	1	L7	S1	L7_vs_S1	C-NP.SCN11A/BMP6
ZFYVE9	0.738864	0.231928	0.452	0.458	1	L7	S1	L7_vs_S1	C-NP.SCN11A/BMP6
PDE10A	0.73931	0.824054	0.179	0.167	1	L7	S1	L7_vs_S1	C-NP.SCN11A/BMP6
PFKP	0.739635	-0.108463	0.25	0.271	1	L7	S1	L7_vs_S1	C-NP.SCN11A/BMP6
MAN2A2	0.739888	0.0824168	0.083	0.104	1	L7	S1	L7_vs_S1	C-NP.SCN11A/BMP6
RANBP10	0.739888	0.0322297	0.083	0.104	1	L7	S1	L7_vs_S1	C-NP.SCN11A/BMP6
ASXL3	0.739888	0.0513442	0.083	0.104	1	L7	S1	L7_vs_S1	C-NP.SCN11A/BMP6
RMND5A	0.739888	0.00140934	0.083	0.104	1	L7	S1	L7_vs_S1	C-NP.SCN11A/BMP6
SNX31	0.739927	0.085278	0.238	0.208	1	L7	S1	L7_vs_S1	C-NP.SCN11A/BMP6
RUNDC3A	0.739928	0.0839241	0.25	0.292	1	L7	S1	L7_vs_S1	C-NP.SCN11A/BMP6
DNM1	0.74013	0.090996	0.536	0.479	1	L7	S1	L7_vs_S1	C-NP.SCN11A/BMP6
ARL4C	0.740316	0.189837	0.274	0.333	1	L7	S1	L7_vs_S1	C-NP.SCN11A/BMP6
ENSCAFG00845003662	0.74093	-0.0723309	0.167	0.146	1	L7	S1	L7_vs_S1	C-NP.SCN11A/BMP6
SLC25A16	0.741017	-0.0732155	0.107	0.125	1	L7	S1	L7_vs_S1	C-NP.SCN11A/BMP6
STEAP2	0.741017	-0.0120474	0.107	0.125	1	L7	S1	L7_vs_S1	C-NP.SCN11A/BMP6
MAPK8	0.741434	0.0674506	0.405	0.375	1	L7	S1	L7_vs_S1	C-NP.SCN11A/BMP6
TMEM38B	0.741508	0.0336326	0.143	0.167	1	L7	S1	L7_vs_S1	C-NP.SCN11A/BMP6
SLC25A27	0.741508	-0.141033	0.143	0.167	1	L7	S1	L7_vs_S1	C-NP.SCN11A/BMP6
TRAF3IP1	0.741508	-0.00879151	0.143	0.167	1	L7	S1	L7_vs_S1	C-NP.SCN11A/BMP6
YIPF6	0.741508	0.0325908	0.143	0.167	1	L7	S1	L7_vs_S1	C-NP.SCN11A/BMP6
CAPZA1	0.741556	0.153193	0.405	0.479	1	L7	S1	L7_vs_S1	C-NP.SCN11A/BMP6
PPP2R5E	0.741833	0.0123071	0.369	0.354	1	L7	S1	L7_vs_S1	C-NP.SCN11A/BMP6
ENSCAFG00845005305	0.742086	-0.107649	0.131	0.146	1	L7	S1	L7_vs_S1	C-NP.SCN11A/BMP6
ENSCAFG00845030232	0.742087	0.0296127	0.143	0.125	1	L7	S1	L7_vs_S1	C-NP.SCN11A/BMP6
NUPR1	0.742401	0.0759708	0.405	0.458	1	L7	S1	L7_vs_S1	C-NP.SCN11A/BMP6
NRAS	0.742404	0.1798	0.179	0.208	1	L7	S1	L7_vs_S1	C-NP.SCN11A/BMP6
FNIP1	0.742416	-0.0475685	0.262	0.292	1	L7	S1	L7_vs_S1	C-NP.SCN11A/BMP6
STAT5B	0.743614	0.0729131	0.19	0.167	1	L7	S1	L7_vs_S1	C-NP.SCN11A/BMP6
R3HDM2	0.744236	0.100052	0.298	0.354	1	L7	S1	L7_vs_S1	C-NP.SCN11A/BMP6
ARHGAP32	0.74429	0.26421	0.5	0.5	1	L7	S1	L7_vs_S1	C-NP.SCN11A/BMP6
IQCB1	0.744374	-0.0533333	0.143	0.167	1	L7	S1	L7_vs_S1	C-NP.SCN11A/BMP6
RABGAP1L	0.744479	0.0284097	0.571	0.625	1	L7	S1	L7_vs_S1	C-NP.SCN11A/BMP6
OLFML1	0.744557	0.229402	0.631	0.708	1	L7	S1	L7_vs_S1	C-NP.SCN11A/BMP6
NCOA6	0.744696	-0.100052	0.286	0.25	1	L7	S1	L7_vs_S1	C-NP.SCN11A/BMP6
NYAP2	0.744718	0.214691	0.179	0.167	1	L7	S1	L7_vs_S1	C-NP.SCN11A/BMP6
IARS2	0.744774	0.0443755	0.214	0.188	1	L7	S1	L7_vs_S1	C-NP.SCN11A/BMP6
ENSCAFG00845015398	0.7448	-0.0150347	0.214	0.25	1	L7	S1	L7_vs_S1	C-NP.SCN11A/BMP6
TSPAN17	0.744917	-0.0211718	0.333	0.375	1	L7	S1	L7_vs_S1	C-NP.SCN11A/BMP6
ETS1	0.745728	0.163159	0.202	0.229	1	L7	S1	L7_vs_S1	C-NP.SCN11A/BMP6
CLASP1	0.74604	0.135512	0.655	0.646	1	L7	S1	L7_vs_S1	C-NP.SCN11A/BMP6
FAM172A	0.746334	0.089328	0.56	0.646	1	L7	S1	L7_vs_S1	C-NP.SCN11A/BMP6
FRAS1	0.746402	0.0405034	0.31	0.333	1	L7	S1	L7_vs_S1	C-NP.SCN11A/BMP6
GGNBP2	0.746784	0.0659812	0.369	0.458	1	L7	S1	L7_vs_S1	C-NP.SCN11A/BMP6
KDELR2	0.747062	0.0664012	0.083	0.104	1	L7	S1	L7_vs_S1	C-NP.SCN11A/BMP6
ADARB1	0.747062	0.033114	0.083	0.104	1	L7	S1	L7_vs_S1	C-NP.SCN11A/BMP6
FAM228B	0.747245	-0.034856	0.143	0.167	1	L7	S1	L7_vs_S1	C-NP.SCN11A/BMP6
CCDC124	0.747245	0.00671285	0.143	0.167	1	L7	S1	L7_vs_S1	C-NP.SCN11A/BMP6
GLT8D2	0.747512	0.113504	0.119	0.104	1	L7	S1	L7_vs_S1	C-NP.SCN11A/BMP6
KANK1	0.748088	0.0167493	0.143	0.125	1	L7	S1	L7_vs_S1	C-NP.SCN11A/BMP6
EIF4H	0.748119	0.0843172	0.476	0.542	1	L7	S1	L7_vs_S1	C-NP.SCN11A/BMP6
DOK4	0.74818	0.0554084	0.119	0.146	1	L7	S1	L7_vs_S1	C-NP.SCN11A/BMP6
MCRIP2	0.74818	0.0554604	0.119	0.146	1	L7	S1	L7_vs_S1	C-NP.SCN11A/BMP6
USP13	0.748233	-0.0939998	0.226	0.188	1	L7	S1	L7_vs_S1	C-NP.SCN11A/BMP6
ENSCAFG00845027531	0.748403	0.44421	0.488	0.479	1	L7	S1	L7_vs_S1	C-NP.SCN11A/BMP6
OSBPL2	0.748462	-0.0173298	0.155	0.188	1	L7	S1	L7_vs_S1	C-NP.SCN11A/BMP6
TSPAN3	0.74857	0.0150904	0.298	0.354	1	L7	S1	L7_vs_S1	C-NP.SCN11A/BMP6
VPS54	0.748829	-0.037594	0.202	0.188	1	L7	S1	L7_vs_S1	C-NP.SCN11A/BMP6
CNTLN	0.749543	-0.0143174	0.357	0.396	1	L7	S1	L7_vs_S1	C-NP.SCN11A/BMP6
PRMT3	0.749682	0.130874	0.214	0.25	1	L7	S1	L7_vs_S1	C-NP.SCN11A/BMP6
LIMK1	0.750119	0.264676	0.155	0.146	1	L7	S1	L7_vs_S1	C-NP.SCN11A/BMP6
SAR1B	0.75014	-0.0925583	0.167	0.188	1	L7	S1	L7_vs_S1	C-NP.SCN11A/BMP6
MTSS1	0.750765	0.18213	0.119	0.104	1	L7	S1	L7_vs_S1	C-NP.SCN11A/BMP6
MTCH2	0.751412	-0.0717954	0.19	0.208	1	L7	S1	L7_vs_S1	C-NP.SCN11A/BMP6
NWD2	0.751551	0.53558	0.464	0.458	1	L7	S1	L7_vs_S1	C-NP.SCN11A/BMP6
WIPI2	0.751551	0.0517952	0.44	0.5	1	L7	S1	L7_vs_S1	C-NP.SCN11A/BMP6
BCL2	0.752166	0.402434	0.321	0.354	1	L7	S1	L7_vs_S1	C-NP.SCN11A/BMP6
NRN1	0.752404	0.0820218	0.19	0.229	1	L7	S1	L7_vs_S1	C-NP.SCN11A/BMP6
MACF1	0.75245	-0.0313145	0.821	0.833	1	L7	S1	L7_vs_S1	C-NP.SCN11A/BMP6
TMED5	0.753998	0.248681	0.202	0.188	1	L7	S1	L7_vs_S1	C-NP.SCN11A/BMP6
YKT6	0.754024	0.174905	0.119	0.104	1	L7	S1	L7_vs_S1	C-NP.SCN11A/BMP6
SLC2A6	0.754024	0.0964878	0.119	0.104	1	L7	S1	L7_vs_S1	C-NP.SCN11A/BMP6
YTHDF1	0.754105	0.095684	0.143	0.125	1	L7	S1	L7_vs_S1	C-NP.SCN11A/BMP6
PIEZO2	0.75422	0.231402	0.512	0.604	1	L7	S1	L7_vs_S1	C-NP.SCN11A/BMP6
PRKRIP1	0.754258	0.0598573	0.083	0.104	1	L7	S1	L7_vs_S1	C-NP.SCN11A/BMP6
FAM20C	0.754258	0.0280822	0.083	0.104	1	L7	S1	L7_vs_S1	C-NP.SCN11A/BMP6
SUFU	0.754258	0.0551327	0.083	0.104	1	L7	S1	L7_vs_S1	C-NP.SCN11A/BMP6
ADH5	0.754258	-0.0204398	0.083	0.104	1	L7	S1	L7_vs_S1	C-NP.SCN11A/BMP6
MED30	0.754258	0.0901639	0.083	0.104	1	L7	S1	L7_vs_S1	C-NP.SCN11A/BMP6
KATNAL1	0.754279	0.11726	0.19	0.167	1	L7	S1	L7_vs_S1	C-NP.SCN11A/BMP6
IDE	0.754279	0.0517154	0.19	0.167	1	L7	S1	L7_vs_S1	C-NP.SCN11A/BMP6
OGA.1	0.754307	-0.0339004	0.321	0.354	1	L7	S1	L7_vs_S1	C-NP.SCN11A/BMP6
MRPS25	0.754347	0.102148	0.119	0.146	1	L7	S1	L7_vs_S1	C-NP.SCN11A/BMP6
EIF2B5	0.754347	0.0975803	0.119	0.146	1	L7	S1	L7_vs_S1	C-NP.SCN11A/BMP6
EIF5	0.75449	0.0161078	0.619	0.667	1	L7	S1	L7_vs_S1	C-NP.SCN11A/BMP6
ATMIN	0.754907	0.139797	0.333	0.396	1	L7	S1	L7_vs_S1	C-NP.SCN11A/BMP6
DDC	0.754907	0.561208	0.357	0.354	1	L7	S1	L7_vs_S1	C-NP.SCN11A/BMP6
PPP2R2A.1	0.754907	0.0240731	0.369	0.333	1	L7	S1	L7_vs_S1	C-NP.SCN11A/BMP6
RABGEF1	0.755012	0.197122	0.476	0.521	1	L7	S1	L7_vs_S1	C-NP.SCN11A/BMP6
AHI1	0.755403	-0.124169	0.56	0.562	1	L7	S1	L7_vs_S1	C-NP.SCN11A/BMP6
GATD3	0.755462	0.282952	0.345	0.354	1	L7	S1	L7_vs_S1	C-NP.SCN11A/BMP6
IRF2	0.755666	0.135136	0.286	0.333	1	L7	S1	L7_vs_S1	C-NP.SCN11A/BMP6
HSPE1	0.756024	0.306484	0.262	0.333	1	L7	S1	L7_vs_S1	C-NP.SCN11A/BMP6
TUFT1	0.756131	0.10353	0.274	0.271	1	L7	S1	L7_vs_S1	C-NP.SCN11A/BMP6
HPS3	0.756879	0.0815622	0.31	0.354	1	L7	S1	L7_vs_S1	C-NP.SCN11A/BMP6
CD47	0.757025	0.0416563	0.238	0.208	1	L7	S1	L7_vs_S1	C-NP.SCN11A/BMP6
EEF1A2	0.757487	0.0167542	0.429	0.479	1	L7	S1	L7_vs_S1	C-NP.SCN11A/BMP6
PNPLA2	0.757829	-0.172747	0.155	0.167	1	L7	S1	L7_vs_S1	C-NP.SCN11A/BMP6
RAB4B	0.757878	-0.0761421	0.298	0.312	1	L7	S1	L7_vs_S1	C-NP.SCN11A/BMP6
VPS35L	0.758148	0.0246229	0.179	0.208	1	L7	S1	L7_vs_S1	C-NP.SCN11A/BMP6
KCTD20	0.758286	0.127909	0.214	0.208	1	L7	S1	L7_vs_S1	C-NP.SCN11A/BMP6
GNB4	0.758338	0.165189	0.881	0.917	1	L7	S1	L7_vs_S1	C-NP.SCN11A/BMP6
XRCC5	0.758398	0.0911145	0.25	0.292	1	L7	S1	L7_vs_S1	C-NP.SCN11A/BMP6
VPS8	0.758451	-0.000794238	0.429	0.5	1	L7	S1	L7_vs_S1	C-NP.SCN11A/BMP6
PITPNM2	0.758468	0.138962	0.44	0.438	1	L7	S1	L7_vs_S1	C-NP.SCN11A/BMP6
ENSCAFG00845009189	0.758472	-0.128236	0.381	0.396	1	L7	S1	L7_vs_S1	C-NP.SCN11A/BMP6
PTBP2	0.758489	0.133266	0.345	0.396	1	L7	S1	L7_vs_S1	C-NP.SCN11A/BMP6
SLC7A5	0.758761	0.0266091	0.143	0.167	1	L7	S1	L7_vs_S1	C-NP.SCN11A/BMP6
OGFRL1	0.758761	0.0192551	0.143	0.167	1	L7	S1	L7_vs_S1	C-NP.SCN11A/BMP6
HSF2BP	0.758761	0.021932	0.143	0.167	1	L7	S1	L7_vs_S1	C-NP.SCN11A/BMP6
ZNF644	0.758871	0.255839	0.488	0.5	1	L7	S1	L7_vs_S1	C-NP.SCN11A/BMP6
FAM214A	0.759179	0.0798602	0.202	0.188	1	L7	S1	L7_vs_S1	C-NP.SCN11A/BMP6
BRD7	0.759628	0.223179	0.167	0.208	1	L7	S1	L7_vs_S1	C-NP.SCN11A/BMP6
ENSCAFG00845002164	0.759662	0.0511253	0.786	0.896	1	L7	S1	L7_vs_S1	C-NP.SCN11A/BMP6
TDRD7	0.76006	0.0580171	0.214	0.188	1	L7	S1	L7_vs_S1	C-NP.SCN11A/BMP6
HEATR5A	0.76006	0.151979	0.19	0.229	1	L7	S1	L7_vs_S1	C-NP.SCN11A/BMP6
ZMYM3	0.760136	0.0629792	0.143	0.125	1	L7	S1	L7_vs_S1	C-NP.SCN11A/BMP6
HIVEP2	0.760418	0.404244	0.44	0.479	1	L7	S1	L7_vs_S1	C-NP.SCN11A/BMP6
UBR7	0.760554	0.133556	0.119	0.104	1	L7	S1	L7_vs_S1	C-NP.SCN11A/BMP6
WASHC1	0.760554	0.159239	0.119	0.104	1	L7	S1	L7_vs_S1	C-NP.SCN11A/BMP6
ATG4A	0.760554	0.0975933	0.119	0.104	1	L7	S1	L7_vs_S1	C-NP.SCN11A/BMP6
DNAJC28	0.760554	0.101513	0.119	0.104	1	L7	S1	L7_vs_S1	C-NP.SCN11A/BMP6
RPS17	0.760805	-0.0198977	0.202	0.229	1	L7	S1	L7_vs_S1	C-NP.SCN11A/BMP6
SLC25A30	0.760805	-0.0626125	0.202	0.229	1	L7	S1	L7_vs_S1	C-NP.SCN11A/BMP6
CPT2	0.761475	0.079885	0.083	0.104	1	L7	S1	L7_vs_S1	C-NP.SCN11A/BMP6
TAF13	0.761569	0.145331	0.512	0.479	1	L7	S1	L7_vs_S1	C-NP.SCN11A/BMP6
PPP2R5C	0.761988	-0.148219	0.369	0.375	1	L7	S1	L7_vs_S1	C-NP.SCN11A/BMP6
EPS15	0.762113	0.0291138	0.571	0.583	1	L7	S1	L7_vs_S1	C-NP.SCN11A/BMP6
TMED10	0.762307	-0.047707	0.298	0.312	1	L7	S1	L7_vs_S1	C-NP.SCN11A/BMP6
ENSCAFG00845020431	0.762368	0.147054	0.536	0.583	1	L7	S1	L7_vs_S1	C-NP.SCN11A/BMP6
TMOD2	0.7627	0.157711	0.714	0.688	1	L7	S1	L7_vs_S1	C-NP.SCN11A/BMP6
HIPK3	0.762782	0.146521	0.298	0.271	1	L7	S1	L7_vs_S1	C-NP.SCN11A/BMP6
HIGD1A	0.762853	0.0349725	0.238	0.271	1	L7	S1	L7_vs_S1	C-NP.SCN11A/BMP6
ENSCAFG00845021645	0.762853	-0.043	0.262	0.229	1	L7	S1	L7_vs_S1	C-NP.SCN11A/BMP6
SYNJ2	0.762891	0.26118	0.333	0.333	1	L7	S1	L7_vs_S1	C-NP.SCN11A/BMP6
TULP4	0.763038	0.145144	0.274	0.25	1	L7	S1	L7_vs_S1	C-NP.SCN11A/BMP6
ZFYVE26	0.763157	0.0841345	0.143	0.125	1	L7	S1	L7_vs_S1	C-NP.SCN11A/BMP6
RAB2A	0.763299	-0.0122792	0.44	0.5	1	L7	S1	L7_vs_S1	C-NP.SCN11A/BMP6
ENSCAFG00845005544	0.763319	0.22507	0.369	0.333	1	L7	S1	L7_vs_S1	C-NP.SCN11A/BMP6
GALNT17	0.763717	-0.0880468	0.643	0.625	1	L7	S1	L7_vs_S1	C-NP.SCN11A/BMP6
PEPD	0.763825	-0.0178776	0.107	0.125	1	L7	S1	L7_vs_S1	C-NP.SCN11A/BMP6
NINL	0.763863	-0.115859	0.131	0.104	1	L7	S1	L7_vs_S1	C-NP.SCN11A/BMP6
ERCC6L2	0.764366	-0.0320863	0.417	0.438	1	L7	S1	L7_vs_S1	C-NP.SCN11A/BMP6
RNF40	0.76437	0.111671	0.202	0.188	1	L7	S1	L7_vs_S1	C-NP.SCN11A/BMP6
GATAD2A	0.76437	0.071186	0.202	0.188	1	L7	S1	L7_vs_S1	C-NP.SCN11A/BMP6
PALS1	0.76499	-0.0468	0.19	0.167	1	L7	S1	L7_vs_S1	C-NP.SCN11A/BMP6
DCAF16	0.765177	0.102643	0.214	0.188	1	L7	S1	L7_vs_S1	C-NP.SCN11A/BMP6
ARK2N	0.76521	0.131221	0.286	0.271	1	L7	S1	L7_vs_S1	C-NP.SCN11A/BMP6
EHD1	0.765331	0.209636	0.262	0.25	1	L7	S1	L7_vs_S1	C-NP.SCN11A/BMP6
RANBP6	0.765535	0.176576	0.321	0.333	1	L7	S1	L7_vs_S1	C-NP.SCN11A/BMP6
MAST1	0.765535	0.083311	0.333	0.312	1	L7	S1	L7_vs_S1	C-NP.SCN11A/BMP6
TOMM70	0.765535	0.0857019	0.31	0.354	1	L7	S1	L7_vs_S1	C-NP.SCN11A/BMP6
ANKRD11	0.765567	0.124826	0.643	0.625	1	L7	S1	L7_vs_S1	C-NP.SCN11A/BMP6
NAV3	0.765602	0.382237	0.524	0.521	1	L7	S1	L7_vs_S1	C-NP.SCN11A/BMP6
ENSCAFG00845006097	0.765652	0.00535462	0.917	0.958	1	L7	S1	L7_vs_S1	C-NP.SCN11A/BMP6
TBC1D17	0.766183	0.0986058	0.143	0.125	1	L7	S1	L7_vs_S1	C-NP.SCN11A/BMP6
ENSCAFG00845030543	0.766389	0.249234	0.31	0.312	1	L7	S1	L7_vs_S1	C-NP.SCN11A/BMP6
KCNH1	0.766406	0.242844	0.226	0.208	1	L7	S1	L7_vs_S1	C-NP.SCN11A/BMP6
TRIM36.1	0.766477	-0.0321013	0.167	0.188	1	L7	S1	L7_vs_S1	C-NP.SCN11A/BMP6
SLC25A29	0.766477	0.0069633	0.167	0.188	1	L7	S1	L7_vs_S1	C-NP.SCN11A/BMP6
ENSCAFG00845010919	0.766728	0.10172	0.119	0.146	1	L7	S1	L7_vs_S1	C-NP.SCN11A/BMP6
ZNF236	0.76697	-0.217802	0.19	0.208	1	L7	S1	L7_vs_S1	C-NP.SCN11A/BMP6
TSC2	0.76697	-0.0107047	0.19	0.208	1	L7	S1	L7_vs_S1	C-NP.SCN11A/BMP6
LAPTM4B	0.767102	0.131253	0.119	0.104	1	L7	S1	L7_vs_S1	C-NP.SCN11A/BMP6
DUT	0.767102	0.163464	0.119	0.104	1	L7	S1	L7_vs_S1	C-NP.SCN11A/BMP6
FLT3	0.767191	0.192405	0.238	0.229	1	L7	S1	L7_vs_S1	C-NP.SCN11A/BMP6
TTC9	0.767228	0.181863	0.452	0.479	1	L7	S1	L7_vs_S1	C-NP.SCN11A/BMP6
GFOD2	0.767439	0.0505633	0.25	0.229	1	L7	S1	L7_vs_S1	C-NP.SCN11A/BMP6
SFXN1	0.7676	0.0776888	0.238	0.271	1	L7	S1	L7_vs_S1	C-NP.SCN11A/BMP6
CERS4	0.767686	0.0903932	0.25	0.292	1	L7	S1	L7_vs_S1	C-NP.SCN11A/BMP6
JAZF1	0.76809	0.207793	0.452	0.5	1	L7	S1	L7_vs_S1	C-NP.SCN11A/BMP6
ENSCAFG00845011742	0.768228	0.0875501	0.405	0.417	1	L7	S1	L7_vs_S1	C-NP.SCN11A/BMP6
RUSC2	0.768228	0.293551	0.405	0.417	1	L7	S1	L7_vs_S1	C-NP.SCN11A/BMP6
LIG1	0.768713	0.0840657	0.083	0.104	1	L7	S1	L7_vs_S1	C-NP.SCN11A/BMP6
ENSCAFG00845028268	0.768713	0.0882457	0.083	0.104	1	L7	S1	L7_vs_S1	C-NP.SCN11A/BMP6
MFSD4A	0.768713	0.0849315	0.083	0.104	1	L7	S1	L7_vs_S1	C-NP.SCN11A/BMP6
C6H16orf72	0.768757	0.12357	0.393	0.375	1	L7	S1	L7_vs_S1	C-NP.SCN11A/BMP6
NHERF2	0.769121	0.307553	0.548	0.604	1	L7	S1	L7_vs_S1	C-NP.SCN11A/BMP6
RBM22	0.769211	-0.121531	0.131	0.146	1	L7	S1	L7_vs_S1	C-NP.SCN11A/BMP6
ATG5	0.769331	0.0242993	0.417	0.417	1	L7	S1	L7_vs_S1	C-NP.SCN11A/BMP6
CAST	0.769509	-0.132113	0.762	0.75	1	L7	S1	L7_vs_S1	C-NP.SCN11A/BMP6
ZCCHC7	0.769873	-0.125691	0.333	0.312	1	L7	S1	L7_vs_S1	C-NP.SCN11A/BMP6
TENM4	0.770067	0.614842	0.524	0.542	1	L7	S1	L7_vs_S1	C-NP.SCN11A/BMP6
SMARCC1	0.770302	0.158991	0.357	0.333	1	L7	S1	L7_vs_S1	C-NP.SCN11A/BMP6
TAFA1	0.770331	0.0865034	0.143	0.167	1	L7	S1	L7_vs_S1	C-NP.SCN11A/BMP6
SCAMP1	0.77039	0.16552	0.405	0.458	1	L7	S1	L7_vs_S1	C-NP.SCN11A/BMP6
MBLAC2	0.77068	0.273178	0.524	0.562	1	L7	S1	L7_vs_S1	C-NP.SCN11A/BMP6
KIN	0.771395	-0.0214639	0.226	0.208	1	L7	S1	L7_vs_S1	C-NP.SCN11A/BMP6
DPP8	0.771503	0.080765	0.31	0.375	1	L7	S1	L7_vs_S1	C-NP.SCN11A/BMP6
AP1M1	0.771532	0.0756124	0.286	0.312	1	L7	S1	L7_vs_S1	C-NP.SCN11A/BMP6
TRA2A	0.772045	0.0298938	0.333	0.312	1	L7	S1	L7_vs_S1	C-NP.SCN11A/BMP6
CRPPA	0.772056	0.0594276	0.286	0.271	1	L7	S1	L7_vs_S1	C-NP.SCN11A/BMP6
ICA1	0.772177	0.120274	0.202	0.188	1	L7	S1	L7_vs_S1	C-NP.SCN11A/BMP6
UGGT1	0.772177	0.0998807	0.202	0.188	1	L7	S1	L7_vs_S1	C-NP.SCN11A/BMP6
HLCS	0.772231	0.31532	0.274	0.271	1	L7	S1	L7_vs_S1	C-NP.SCN11A/BMP6
TADA2A	0.772243	0.0341894	0.143	0.125	1	L7	S1	L7_vs_S1	C-NP.SCN11A/BMP6
SGTA	0.772243	0.0903301	0.143	0.125	1	L7	S1	L7_vs_S1	C-NP.SCN11A/BMP6
ENSCAFG00845006291	0.772255	-0.0366521	0.464	0.438	1	L7	S1	L7_vs_S1	C-NP.SCN11A/BMP6
PLEKHM2	0.772342	0.0650542	0.25	0.292	1	L7	S1	L7_vs_S1	C-NP.SCN11A/BMP6
CYTH1	0.772882	0.185729	0.381	0.396	1	L7	S1	L7_vs_S1	C-NP.SCN11A/BMP6
GOLGB1	0.772999	-0.120697	0.738	0.771	1	L7	S1	L7_vs_S1	C-NP.SCN11A/BMP6
SLC48A1	0.773231	0.290221	0.155	0.146	1	L7	S1	L7_vs_S1	C-NP.SCN11A/BMP6
RBM3	0.773665	0.11295	0.119	0.104	1	L7	S1	L7_vs_S1	C-NP.SCN11A/BMP6
RFX3	0.773665	0.0170086	0.119	0.104	1	L7	S1	L7_vs_S1	C-NP.SCN11A/BMP6
TRPM6	0.773665	-0.0323515	0.107	0.125	1	L7	S1	L7_vs_S1	C-NP.SCN11A/BMP6
LRRC14	0.773665	0.0657667	0.107	0.125	1	L7	S1	L7_vs_S1	C-NP.SCN11A/BMP6
FAIM	0.773665	0.0809773	0.119	0.104	1	L7	S1	L7_vs_S1	C-NP.SCN11A/BMP6
CEP250	0.773665	-0.0878745	0.107	0.125	1	L7	S1	L7_vs_S1	C-NP.SCN11A/BMP6
PKD2	0.773665	0.0124553	0.107	0.125	1	L7	S1	L7_vs_S1	C-NP.SCN11A/BMP6
ENSCAFG00845015324	0.773665	0.112632	0.119	0.104	1	L7	S1	L7_vs_S1	C-NP.SCN11A/BMP6
DDX17	0.773684	-0.0117598	0.69	0.729	1	L7	S1	L7_vs_S1	C-NP.SCN11A/BMP6
MICU1	0.774232	0.120482	0.44	0.479	1	L7	S1	L7_vs_S1	C-NP.SCN11A/BMP6
FAM118B	0.774845	-0.114359	0.155	0.167	1	L7	S1	L7_vs_S1	C-NP.SCN11A/BMP6
NUBPL	0.774845	0.155791	0.167	0.146	1	L7	S1	L7_vs_S1	C-NP.SCN11A/BMP6
KCNG3	0.775627	0.0294402	0.536	0.583	1	L7	S1	L7_vs_S1	C-NP.SCN11A/BMP6
LARP4	0.775989	0.0641992	0.333	0.396	1	L7	S1	L7_vs_S1	C-NP.SCN11A/BMP6
LSM4	0.776135	0.0702859	0.143	0.167	1	L7	S1	L7_vs_S1	C-NP.SCN11A/BMP6
CCSER2	0.776539	0.101855	0.964	0.979	1	L7	S1	L7_vs_S1	C-NP.SCN11A/BMP6
APBB1IP	0.776741	-0.0245606	0.452	0.521	1	L7	S1	L7_vs_S1	C-NP.SCN11A/BMP6
ANP32E	0.776953	0.0394641	0.107	0.125	1	L7	S1	L7_vs_S1	C-NP.SCN11A/BMP6
ZDHHC17	0.777287	0.100627	0.405	0.396	1	L7	S1	L7_vs_S1	C-NP.SCN11A/BMP6
SH3GL2	0.777395	0.104306	0.19	0.208	1	L7	S1	L7_vs_S1	C-NP.SCN11A/BMP6
SEMA4F	0.777395	-0.183564	0.19	0.208	1	L7	S1	L7_vs_S1	C-NP.SCN11A/BMP6
FXYD6	0.777718	0.108393	0.524	0.542	1	L7	S1	L7_vs_S1	C-NP.SCN11A/BMP6
ME1	0.777903	0.265493	0.464	0.479	1	L7	S1	L7_vs_S1	C-NP.SCN11A/BMP6
UFSP2	0.778317	0.0292968	0.143	0.125	1	L7	S1	L7_vs_S1	C-NP.SCN11A/BMP6
CFAP100	0.778441	-0.362977	0.179	0.188	1	L7	S1	L7_vs_S1	C-NP.SCN11A/BMP6
DNAJC6	0.778445	-0.0431436	0.429	0.417	1	L7	S1	L7_vs_S1	C-NP.SCN11A/BMP6
ANGEL2	0.779042	0.174306	0.155	0.146	1	L7	S1	L7_vs_S1	C-NP.SCN11A/BMP6
ENSCAFG00845000637	0.779169	0.123771	0.119	0.146	1	L7	S1	L7_vs_S1	C-NP.SCN11A/BMP6
SERAC1	0.779169	0.283181	0.131	0.125	1	L7	S1	L7_vs_S1	C-NP.SCN11A/BMP6
GPX2	0.779296	0.270544	0.19	0.188	1	L7	S1	L7_vs_S1	C-NP.SCN11A/BMP6
KCNQ2	0.77943	0.237317	0.429	0.438	1	L7	S1	L7_vs_S1	C-NP.SCN11A/BMP6
GPAT4	0.780144	0.10051	0.333	0.333	1	L7	S1	L7_vs_S1	C-NP.SCN11A/BMP6
UBL3	0.780176	0.206391	0.44	0.479	1	L7	S1	L7_vs_S1	C-NP.SCN11A/BMP6
ENSCAFG00845021221	0.780245	0.0529829	0.107	0.125	1	L7	S1	L7_vs_S1	C-NP.SCN11A/BMP6
TCEAL6	0.780245	-0.0908127	0.119	0.104	1	L7	S1	L7_vs_S1	C-NP.SCN11A/BMP6
RTKN2	0.780245	-0.0238892	0.107	0.125	1	L7	S1	L7_vs_S1	C-NP.SCN11A/BMP6
ENSCAFG00845015289	0.780245	0.081701	0.107	0.125	1	L7	S1	L7_vs_S1	C-NP.SCN11A/BMP6
RAD54L2	0.780245	-0.00186736	0.119	0.104	1	L7	S1	L7_vs_S1	C-NP.SCN11A/BMP6
FAM76B	0.780245	0.0503199	0.119	0.104	1	L7	S1	L7_vs_S1	C-NP.SCN11A/BMP6
MCRS1	0.780245	0.157022	0.119	0.104	1	L7	S1	L7_vs_S1	C-NP.SCN11A/BMP6
MBOAT1	0.780245	0.166544	0.119	0.104	1	L7	S1	L7_vs_S1	C-NP.SCN11A/BMP6
COL4A3	0.780771	-0.046659	0.381	0.354	1	L7	S1	L7_vs_S1	C-NP.SCN11A/BMP6
YWHAZ	0.780944	-0.0567334	0.5	0.562	1	L7	S1	L7_vs_S1	C-NP.SCN11A/BMP6
RERE	0.780954	-0.498022	0.345	0.354	1	L7	S1	L7_vs_S1	C-NP.SCN11A/BMP6
EIF3B	0.78114	-0.0128967	0.19	0.167	1	L7	S1	L7_vs_S1	C-NP.SCN11A/BMP6
RASA3	0.78114	-0.0597821	0.19	0.167	1	L7	S1	L7_vs_S1	C-NP.SCN11A/BMP6
DET1	0.78136	-0.0938255	0.131	0.146	1	L7	S1	L7_vs_S1	C-NP.SCN11A/BMP6
ENSCAFG00845021387	0.78136	-0.115053	0.131	0.146	1	L7	S1	L7_vs_S1	C-NP.SCN11A/BMP6
ARHGAP24	0.781649	0.0581637	0.345	0.333	1	L7	S1	L7_vs_S1	C-NP.SCN11A/BMP6
IPO11	0.781818	-0.0616379	0.226	0.25	1	L7	S1	L7_vs_S1	C-NP.SCN11A/BMP6
SEC24A	0.781952	0.114306	0.143	0.167	1	L7	S1	L7_vs_S1	C-NP.SCN11A/BMP6
DHX57	0.782334	-0.00233589	0.286	0.333	1	L7	S1	L7_vs_S1	C-NP.SCN11A/BMP6
UBE2O	0.782695	0.0111648	0.524	0.583	1	L7	S1	L7_vs_S1	C-NP.SCN11A/BMP6
PLEC	0.782873	0.263109	0.655	0.792	1	L7	S1	L7_vs_S1	C-NP.SCN11A/BMP6
CASP8AP2	0.782919	0.138299	0.179	0.167	1	L7	S1	L7_vs_S1	C-NP.SCN11A/BMP6
MRPL37	0.782919	0.0409098	0.167	0.188	1	L7	S1	L7_vs_S1	C-NP.SCN11A/BMP6
PPFIBP2	0.78325	0.135957	0.083	0.104	1	L7	S1	L7_vs_S1	C-NP.SCN11A/BMP6
ABCA3	0.783683	-0.0453873	0.345	0.396	1	L7	S1	L7_vs_S1	C-NP.SCN11A/BMP6
FAM149B1	0.784064	-0.233363	0.31	0.312	1	L7	S1	L7_vs_S1	C-NP.SCN11A/BMP6
GRIPAP1	0.784107	-0.0353828	0.357	0.417	1	L7	S1	L7_vs_S1	C-NP.SCN11A/BMP6
AP3D1	0.784171	0.264989	0.5	0.542	1	L7	S1	L7_vs_S1	C-NP.SCN11A/BMP6
INO80D	0.784568	0.12863	0.31	0.292	1	L7	S1	L7_vs_S1	C-NP.SCN11A/BMP6
MID2	0.78461	0.448723	0.19	0.188	1	L7	S1	L7_vs_S1	C-NP.SCN11A/BMP6
ITPR3	0.784865	0.183504	0.155	0.146	1	L7	S1	L7_vs_S1	C-NP.SCN11A/BMP6
ITGB1	0.785296	0.0360825	0.369	0.417	1	L7	S1	L7_vs_S1	C-NP.SCN11A/BMP6
PABIR2	0.785411	0.291395	0.131	0.125	1	L7	S1	L7_vs_S1	C-NP.SCN11A/BMP6
SLC35F5	0.786249	-0.0952308	0.155	0.167	1	L7	S1	L7_vs_S1	C-NP.SCN11A/BMP6
CLPTM1L	0.786249	-0.162376	0.155	0.167	1	L7	S1	L7_vs_S1	C-NP.SCN11A/BMP6
CDH1	0.786282	0.377779	0.298	0.333	1	L7	S1	L7_vs_S1	C-NP.SCN11A/BMP6
TM2D1	0.78636	-0.0745024	0.262	0.271	1	L7	S1	L7_vs_S1	C-NP.SCN11A/BMP6
CECR2	0.78642	0.182524	0.226	0.208	1	L7	S1	L7_vs_S1	C-NP.SCN11A/BMP6
CRYZL1	0.786609	0.205272	0.226	0.229	1	L7	S1	L7_vs_S1	C-NP.SCN11A/BMP6
PIKFYVE	0.786676	0.0996722	0.238	0.271	1	L7	S1	L7_vs_S1	C-NP.SCN11A/BMP6
SLC35B3	0.786841	0.0919839	0.119	0.104	1	L7	S1	L7_vs_S1	C-NP.SCN11A/BMP6
ARL6IP4	0.787234	-0.243736	0.095	0.104	1	L7	S1	L7_vs_S1	C-NP.SCN11A/BMP6
FCF1	0.787455	-0.0636382	0.131	0.146	1	L7	S1	L7_vs_S1	C-NP.SCN11A/BMP6
VPS13C	0.788306	-0.143539	0.607	0.604	1	L7	S1	L7_vs_S1	C-NP.SCN11A/BMP6
CMC1	0.788421	0.174921	0.179	0.167	1	L7	S1	L7_vs_S1	C-NP.SCN11A/BMP6
OAS2	0.788421	-0.00249442	0.167	0.188	1	L7	S1	L7_vs_S1	C-NP.SCN11A/BMP6
PNISR	0.788514	-0.20596	0.464	0.5	1	L7	S1	L7_vs_S1	C-NP.SCN11A/BMP6
ENSCAFG00845006827	0.789161	0.138919	0.369	0.375	1	L7	S1	L7_vs_S1	C-NP.SCN11A/BMP6
PPM1K	0.789251	-0.0909649	0.179	0.188	1	L7	S1	L7_vs_S1	C-NP.SCN11A/BMP6
WFS1	0.790507	0.0278007	0.143	0.125	1	L7	S1	L7_vs_S1	C-NP.SCN11A/BMP6
FAM117B	0.790547	0.118943	0.083	0.104	1	L7	S1	L7_vs_S1	C-NP.SCN11A/BMP6
NAV1	0.790608	-0.207324	0.845	0.812	1	L7	S1	L7_vs_S1	C-NP.SCN11A/BMP6
REXO2	0.7907	0.243516	0.155	0.146	1	L7	S1	L7_vs_S1	C-NP.SCN11A/BMP6
TRPC4	0.7907	0.123746	0.155	0.146	1	L7	S1	L7_vs_S1	C-NP.SCN11A/BMP6
EIF3E	0.791048	0.0803992	0.274	0.25	1	L7	S1	L7_vs_S1	C-NP.SCN11A/BMP6
WIZ	0.791048	-0.0979699	0.274	0.25	1	L7	S1	L7_vs_S1	C-NP.SCN11A/BMP6
B3GALNT1	0.791048	0.23023	0.25	0.292	1	L7	S1	L7_vs_S1	C-NP.SCN11A/BMP6
CHMP2B	0.791228	-0.144485	0.202	0.229	1	L7	S1	L7_vs_S1	C-NP.SCN11A/BMP6
CPQ	0.791612	-0.160969	0.226	0.25	1	L7	S1	L7_vs_S1	C-NP.SCN11A/BMP6
PDE4C	0.791666	0.12072	0.119	0.146	1	L7	S1	L7_vs_S1	C-NP.SCN11A/BMP6
SART3	0.791969	-0.0928417	0.155	0.167	1	L7	S1	L7_vs_S1	C-NP.SCN11A/BMP6
CACNB3	0.7921	0.162919	0.44	0.479	1	L7	S1	L7_vs_S1	C-NP.SCN11A/BMP6
MYADM	0.792133	-0.0147935	0.369	0.354	1	L7	S1	L7_vs_S1	C-NP.SCN11A/BMP6
RASGEF1B	0.793285	0.0194779	0.75	0.771	1	L7	S1	L7_vs_S1	C-NP.SCN11A/BMP6
CXXC5	0.793453	0.0875263	0.107	0.125	1	L7	S1	L7_vs_S1	C-NP.SCN11A/BMP6
MRPS15	0.793453	0.118262	0.119	0.104	1	L7	S1	L7_vs_S1	C-NP.SCN11A/BMP6
DCAF13	0.793453	0.0186585	0.107	0.125	1	L7	S1	L7_vs_S1	C-NP.SCN11A/BMP6
C1orf35	0.793453	0.0346828	0.107	0.125	1	L7	S1	L7_vs_S1	C-NP.SCN11A/BMP6
ENSCAFG00845013178	0.793453	0.10156	0.119	0.104	1	L7	S1	L7_vs_S1	C-NP.SCN11A/BMP6
SLC66A3	0.793453	0.0267569	0.107	0.125	1	L7	S1	L7_vs_S1	C-NP.SCN11A/BMP6
ZNF283	0.793622	0.0550732	0.143	0.167	1	L7	S1	L7_vs_S1	C-NP.SCN11A/BMP6
PPP3CA	0.79367	0.0704243	0.405	0.438	1	L7	S1	L7_vs_S1	C-NP.SCN11A/BMP6
PFDN1	0.793935	0.00751597	0.167	0.188	1	L7	S1	L7_vs_S1	C-NP.SCN11A/BMP6
RABIF	0.793935	0.0719908	0.179	0.167	1	L7	S1	L7_vs_S1	C-NP.SCN11A/BMP6
TENT4A	0.793935	0.157608	0.179	0.167	1	L7	S1	L7_vs_S1	C-NP.SCN11A/BMP6
KIAA1191	0.794061	-0.00360487	0.31	0.271	1	L7	S1	L7_vs_S1	C-NP.SCN11A/BMP6
CCNY	0.794624	0.0814864	0.405	0.458	1	L7	S1	L7_vs_S1	C-NP.SCN11A/BMP6
PFN2	0.794725	0.0535852	0.393	0.438	1	L7	S1	L7_vs_S1	C-NP.SCN11A/BMP6
SHTN1	0.79501	-0.0197106	0.631	0.625	1	L7	S1	L7_vs_S1	C-NP.SCN11A/BMP6
LNPEP	0.795106	0.00822062	0.333	0.396	1	L7	S1	L7_vs_S1	C-NP.SCN11A/BMP6
RYK	0.795851	0.175116	0.167	0.167	1	L7	S1	L7_vs_S1	C-NP.SCN11A/BMP6
RRN3	0.796085	0.129129	0.19	0.229	1	L7	S1	L7_vs_S1	C-NP.SCN11A/BMP6
SLC22A15	0.796262	-0.0228515	0.262	0.229	1	L7	S1	L7_vs_S1	C-NP.SCN11A/BMP6
VEZT	0.79639	0.126036	0.476	0.479	1	L7	S1	L7_vs_S1	C-NP.SCN11A/BMP6
SCUBE3	0.796481	-0.194976	0.214	0.229	1	L7	S1	L7_vs_S1	C-NP.SCN11A/BMP6
NARF	0.796621	-0.071218	0.143	0.125	1	L7	S1	L7_vs_S1	C-NP.SCN11A/BMP6
ZNF207	0.796742	0.15345	0.321	0.312	1	L7	S1	L7_vs_S1	C-NP.SCN11A/BMP6
NT5DC1	0.796742	0.196235	0.321	0.312	1	L7	S1	L7_vs_S1	C-NP.SCN11A/BMP6
HS3ST5	0.796938	0.672918	0.548	0.667	1	L7	S1	L7_vs_S1	C-NP.SCN11A/BMP6
CPEB2	0.797747	0.0984433	0.393	0.458	1	L7	S1	L7_vs_S1	C-NP.SCN11A/BMP6
CLSTN2	0.797747	0.0445017	0.393	0.458	1	L7	S1	L7_vs_S1	C-NP.SCN11A/BMP6
BEND7	0.797862	0.0807498	0.083	0.104	1	L7	S1	L7_vs_S1	C-NP.SCN11A/BMP6
HMGN3	0.797862	0.101448	0.083	0.104	1	L7	S1	L7_vs_S1	C-NP.SCN11A/BMP6
ENSCAFG00845016149	0.797936	0.121762	0.119	0.146	1	L7	S1	L7_vs_S1	C-NP.SCN11A/BMP6
KLHL18	0.797936	0.24276	0.131	0.125	1	L7	S1	L7_vs_S1	C-NP.SCN11A/BMP6
DYM	0.798081	0.104138	0.333	0.375	1	L7	S1	L7_vs_S1	C-NP.SCN11A/BMP6
SLC9A6	0.798664	0.139111	0.25	0.25	1	L7	S1	L7_vs_S1	C-NP.SCN11A/BMP6
PURG	0.798823	-0.101045	0.417	0.396	1	L7	S1	L7_vs_S1	C-NP.SCN11A/BMP6
LMBRD1	0.798856	-0.0865938	0.238	0.25	1	L7	S1	L7_vs_S1	C-NP.SCN11A/BMP6
ACO2	0.798856	-0.0598548	0.238	0.25	1	L7	S1	L7_vs_S1	C-NP.SCN11A/BMP6
HMGCR	0.799062	-0.220856	0.488	0.479	1	L7	S1	L7_vs_S1	C-NP.SCN11A/BMP6
HNRNPH3	0.799458	0.151641	0.179	0.167	1	L7	S1	L7_vs_S1	C-NP.SCN11A/BMP6
ENSCAFG00845015507	0.799458	0.146727	0.179	0.167	1	L7	S1	L7_vs_S1	C-NP.SCN11A/BMP6
SLC25A46	0.799684	0.139812	0.381	0.354	1	L7	S1	L7_vs_S1	C-NP.SCN11A/BMP6
USO1	0.799684	-0.0604019	0.357	0.396	1	L7	S1	L7_vs_S1	C-NP.SCN11A/BMP6
POLG	0.800079	0.0245396	0.119	0.104	1	L7	S1	L7_vs_S1	C-NP.SCN11A/BMP6
EPHX1	0.800079	0.0287573	0.107	0.125	1	L7	S1	L7_vs_S1	C-NP.SCN11A/BMP6
CEL	0.800079	-0.00682529	0.107	0.125	1	L7	S1	L7_vs_S1	C-NP.SCN11A/BMP6
ROCK2	0.800383	0.29679	0.476	0.542	1	L7	S1	L7_vs_S1	C-NP.SCN11A/BMP6
BTBD1	0.80044	0.194818	0.321	0.333	1	L7	S1	L7_vs_S1	C-NP.SCN11A/BMP6
SOS2	0.800607	0.0944098	0.369	0.354	1	L7	S1	L7_vs_S1	C-NP.SCN11A/BMP6
C29H8orf34	0.800607	0.589334	0.345	0.396	1	L7	S1	L7_vs_S1	C-NP.SCN11A/BMP6
DCPS	0.801346	-0.0874609	0.095	0.104	1	L7	S1	L7_vs_S1	C-NP.SCN11A/BMP6
TNPO2	0.801346	-0.160542	0.095	0.104	1	L7	S1	L7_vs_S1	C-NP.SCN11A/BMP6
NSRP1	0.80144	-0.00600258	0.226	0.25	1	L7	S1	L7_vs_S1	C-NP.SCN11A/BMP6
ARNT2	0.801524	-0.1493	0.214	0.229	1	L7	S1	L7_vs_S1	C-NP.SCN11A/BMP6
CDIP1	0.801604	0.194716	0.405	0.479	1	L7	S1	L7_vs_S1	C-NP.SCN11A/BMP6
SLC25A36	0.80183	0.142431	0.417	0.417	1	L7	S1	L7_vs_S1	C-NP.SCN11A/BMP6
PCSK1N	0.801864	0.180893	0.333	0.333	1	L7	S1	L7_vs_S1	C-NP.SCN11A/BMP6
ZBTB1	0.802379	0.194505	0.345	0.354	1	L7	S1	L7_vs_S1	C-NP.SCN11A/BMP6
ENSCAFG00845019808	0.802404	0.167842	0.155	0.146	1	L7	S1	L7_vs_S1	C-NP.SCN11A/BMP6
XPNPEP3	0.802405	0.153769	0.155	0.146	1	L7	S1	L7_vs_S1	C-NP.SCN11A/BMP6
ZMYND11	0.802747	0.0833608	0.405	0.458	1	L7	S1	L7_vs_S1	C-NP.SCN11A/BMP6
ME2	0.80282	0.00888394	0.19	0.167	1	L7	S1	L7_vs_S1	C-NP.SCN11A/BMP6
GTF2H1	0.803442	-0.00488821	0.167	0.146	1	L7	S1	L7_vs_S1	C-NP.SCN11A/BMP6
RUFY3	0.803529	0.0744368	0.845	0.854	1	L7	S1	L7_vs_S1	C-NP.SCN11A/BMP6
LAMTOR1	0.803697	0.098322	0.274	0.312	1	L7	S1	L7_vs_S1	C-NP.SCN11A/BMP6
WASHC4	0.804044	0.0507324	0.321	0.354	1	L7	S1	L7_vs_S1	C-NP.SCN11A/BMP6
CSNK1E	0.804718	0.135087	0.274	0.271	1	L7	S1	L7_vs_S1	C-NP.SCN11A/BMP6
CASK	0.804756	0.0251117	0.31	0.292	1	L7	S1	L7_vs_S1	C-NP.SCN11A/BMP6
ZNF331	0.804992	0.127177	0.179	0.167	1	L7	S1	L7_vs_S1	C-NP.SCN11A/BMP6
URM1	0.804992	0.0322256	0.167	0.188	1	L7	S1	L7_vs_S1	C-NP.SCN11A/BMP6
ADAT1	0.805816	0.0248418	0.131	0.146	1	L7	S1	L7_vs_S1	C-NP.SCN11A/BMP6
MARCHF5	0.80588	0.0539946	0.238	0.271	1	L7	S1	L7_vs_S1	C-NP.SCN11A/BMP6
PDE4B	0.805917	0.217963	0.417	0.417	1	L7	S1	L7_vs_S1	C-NP.SCN11A/BMP6
CLPTM1	0.805962	0.0947253	0.179	0.208	1	L7	S1	L7_vs_S1	C-NP.SCN11A/BMP6
NRBP2	0.806107	0.0919287	0.381	0.396	1	L7	S1	L7_vs_S1	C-NP.SCN11A/BMP6
TMEM106A.1	0.806107	0.183871	0.381	0.396	1	L7	S1	L7_vs_S1	C-NP.SCN11A/BMP6
CPNE8	0.806264	-0.260558	0.19	0.208	1	L7	S1	L7_vs_S1	C-NP.SCN11A/BMP6
RAB30	0.806316	0.00301813	0.321	0.292	1	L7	S1	L7_vs_S1	C-NP.SCN11A/BMP6
DIP2B	0.806366	0.0378169	0.226	0.25	1	L7	S1	L7_vs_S1	C-NP.SCN11A/BMP6
PDCD4	0.806493	0.066372	0.44	0.438	1	L7	S1	L7_vs_S1	C-NP.SCN11A/BMP6
DUSP11	0.806575	-0.00372076	0.214	0.229	1	L7	S1	L7_vs_S1	C-NP.SCN11A/BMP6
IFFO1	0.806719	0.0599905	0.119	0.104	1	L7	S1	L7_vs_S1	C-NP.SCN11A/BMP6
SPEG	0.806719	0.0345819	0.119	0.104	1	L7	S1	L7_vs_S1	C-NP.SCN11A/BMP6
KLHL8	0.806719	0.0237375	0.119	0.104	1	L7	S1	L7_vs_S1	C-NP.SCN11A/BMP6
CNTF	0.806979	-0.0634087	0.357	0.375	1	L7	S1	L7_vs_S1	C-NP.SCN11A/BMP6
RAP1A	0.807007	0.190142	0.298	0.312	1	L7	S1	L7_vs_S1	C-NP.SCN11A/BMP6
ENSCAFG00845008105	0.807118	0.327099	0.167	0.167	1	L7	S1	L7_vs_S1	C-NP.SCN11A/BMP6
TRMT9B	0.807547	0.0510194	0.452	0.5	1	L7	S1	L7_vs_S1	C-NP.SCN11A/BMP6
MKKS	0.80756	-0.125336	0.333	0.354	1	L7	S1	L7_vs_S1	C-NP.SCN11A/BMP6
ZNF875	0.807807	0.349526	0.31	0.333	1	L7	S1	L7_vs_S1	C-NP.SCN11A/BMP6
GFRA1	0.807908	0.169637	0.667	0.688	1	L7	S1	L7_vs_S1	C-NP.SCN11A/BMP6
PDE8B	0.808127	0.0914606	0.381	0.354	1	L7	S1	L7_vs_S1	C-NP.SCN11A/BMP6
ISOC1	0.808274	0.195777	0.155	0.146	1	L7	S1	L7_vs_S1	C-NP.SCN11A/BMP6
RNF145	0.808427	-0.201245	0.095	0.104	1	L7	S1	L7_vs_S1	C-NP.SCN11A/BMP6
SGIP1	0.808454	0.193864	0.607	0.688	1	L7	S1	L7_vs_S1	C-NP.SCN11A/BMP6
KIAA1328	0.808837	0.109757	0.333	0.375	1	L7	S1	L7_vs_S1	C-NP.SCN11A/BMP6
BTRC	0.808855	-0.00629195	0.274	0.292	1	L7	S1	L7_vs_S1	C-NP.SCN11A/BMP6
LIG3	0.809126	0.115688	0.214	0.208	1	L7	S1	L7_vs_S1	C-NP.SCN11A/BMP6
GSTP1.1	0.809232	0.071016	0.333	0.312	1	L7	S1	L7_vs_S1	C-NP.SCN11A/BMP6
OSBPL7	0.810513	0.140487	0.131	0.125	1	L7	S1	L7_vs_S1	C-NP.SCN11A/BMP6
ZBTB38	0.810531	0.148064	0.44	0.438	1	L7	S1	L7_vs_S1	C-NP.SCN11A/BMP6
FBXW4	0.810535	0.0479805	0.167	0.188	1	L7	S1	L7_vs_S1	C-NP.SCN11A/BMP6
NECTIN3	0.810892	0.0651472	0.429	0.417	1	L7	S1	L7_vs_S1	C-NP.SCN11A/BMP6
GREM2	0.811299	0.163249	0.238	0.229	1	L7	S1	L7_vs_S1	C-NP.SCN11A/BMP6
RABGGTB	0.811299	0.171901	0.238	0.229	1	L7	S1	L7_vs_S1	C-NP.SCN11A/BMP6
ASXL2	0.811299	0.093302	0.238	0.229	1	L7	S1	L7_vs_S1	C-NP.SCN11A/BMP6
MAEA	0.811515	-0.118464	0.298	0.312	1	L7	S1	L7_vs_S1	C-NP.SCN11A/BMP6
RNMT	0.811544	0.073756	0.202	0.188	1	L7	S1	L7_vs_S1	C-NP.SCN11A/BMP6
TUBGCP3	0.811664	-0.148261	0.214	0.188	1	L7	S1	L7_vs_S1	C-NP.SCN11A/BMP6
SIK3	0.811961	0.00131889	0.131	0.146	1	L7	S1	L7_vs_S1	C-NP.SCN11A/BMP6
ANAPC13	0.811961	-0.0775727	0.131	0.146	1	L7	S1	L7_vs_S1	C-NP.SCN11A/BMP6
STAU2	0.812078	-0.0545463	0.667	0.729	1	L7	S1	L7_vs_S1	C-NP.SCN11A/BMP6
PTK2	0.81208	-0.253306	0.44	0.479	1	L7	S1	L7_vs_S1	C-NP.SCN11A/BMP6
CPE	0.812275	-0.00628587	0.381	0.438	1	L7	S1	L7_vs_S1	C-NP.SCN11A/BMP6
SPOCK2	0.812753	0.166545	0.845	0.875	1	L7	S1	L7_vs_S1	C-NP.SCN11A/BMP6
ARID1A	0.812867	0.179063	0.274	0.312	1	L7	S1	L7_vs_S1	C-NP.SCN11A/BMP6
MAPK1IP1L	0.812867	0.0307289	0.274	0.312	1	L7	S1	L7_vs_S1	C-NP.SCN11A/BMP6
ENSCAFG00845004558	0.812907	0.194868	0.536	0.542	1	L7	S1	L7_vs_S1	C-NP.SCN11A/BMP6
WDR13	0.813374	0.0478084	0.107	0.125	1	L7	S1	L7_vs_S1	C-NP.SCN11A/BMP6
ZPR1	0.813374	0.109473	0.107	0.125	1	L7	S1	L7_vs_S1	C-NP.SCN11A/BMP6
PLEKHH1	0.813374	0.0036226	0.119	0.104	1	L7	S1	L7_vs_S1	C-NP.SCN11A/BMP6
PTPRB	0.813374	0.0453279	0.119	0.104	1	L7	S1	L7_vs_S1	C-NP.SCN11A/BMP6
MLH1	0.813374	0.0790807	0.107	0.125	1	L7	S1	L7_vs_S1	C-NP.SCN11A/BMP6
INPP1	0.813374	0.053841	0.119	0.104	1	L7	S1	L7_vs_S1	C-NP.SCN11A/BMP6
CLK1	0.813374	0.0556845	0.119	0.104	1	L7	S1	L7_vs_S1	C-NP.SCN11A/BMP6
SOCS5	0.813664	0.154382	0.131	0.125	1	L7	S1	L7_vs_S1	C-NP.SCN11A/BMP6
PDP1	0.814065	0.153476	0.274	0.271	1	L7	S1	L7_vs_S1	C-NP.SCN11A/BMP6
PRKAG2	0.814341	0.0596852	0.512	0.562	1	L7	S1	L7_vs_S1	C-NP.SCN11A/BMP6
SAP30BP	0.814957	0.0367961	0.155	0.167	1	L7	S1	L7_vs_S1	C-NP.SCN11A/BMP6
DZIP3	0.815262	-0.158564	0.298	0.333	1	L7	S1	L7_vs_S1	C-NP.SCN11A/BMP6
RIF1	0.815308	-0.149192	0.345	0.354	1	L7	S1	L7_vs_S1	C-NP.SCN11A/BMP6
AFF4	0.815501	0.164667	0.464	0.479	1	L7	S1	L7_vs_S1	C-NP.SCN11A/BMP6
NFE2L1	0.815634	0.184792	0.738	0.833	1	L7	S1	L7_vs_S1	C-NP.SCN11A/BMP6
ARHGEF4	0.815912	0.254654	0.226	0.271	1	L7	S1	L7_vs_S1	C-NP.SCN11A/BMP6
PRKAR2A	0.816088	-0.0133671	0.167	0.188	1	L7	S1	L7_vs_S1	C-NP.SCN11A/BMP6
NFU1	0.81624	-0.0739555	0.238	0.229	1	L7	S1	L7_vs_S1	C-NP.SCN11A/BMP6
SUMO2	0.81624	0.119124	0.238	0.229	1	L7	S1	L7_vs_S1	C-NP.SCN11A/BMP6
ENSCAFG00845004347	0.816831	0.0661036	0.202	0.188	1	L7	S1	L7_vs_S1	C-NP.SCN11A/BMP6
TLK1	0.81716	0.0298586	0.345	0.312	1	L7	S1	L7_vs_S1	C-NP.SCN11A/BMP6
SMC5	0.817333	0.177534	0.405	0.417	1	L7	S1	L7_vs_S1	C-NP.SCN11A/BMP6
FRYL	0.817363	0.0666965	0.452	0.438	1	L7	S1	L7_vs_S1	C-NP.SCN11A/BMP6
MFHAS1	0.817426	-0.09272	0.476	0.521	1	L7	S1	L7_vs_S1	C-NP.SCN11A/BMP6
TOMM34	0.817462	0.121047	0.274	0.312	1	L7	S1	L7_vs_S1	C-NP.SCN11A/BMP6
RAB6A	0.817999	0.0196117	0.81	0.833	1	L7	S1	L7_vs_S1	C-NP.SCN11A/BMP6
ADSS2	0.818048	0.173618	0.31	0.354	1	L7	S1	L7_vs_S1	C-NP.SCN11A/BMP6
GAA	0.818117	-0.0268347	0.131	0.146	1	L7	S1	L7_vs_S1	C-NP.SCN11A/BMP6
NOX4	0.818426	0.279255	0.167	0.167	1	L7	S1	L7_vs_S1	C-NP.SCN11A/BMP6
PEX14	0.818638	-0.00179375	0.345	0.375	1	L7	S1	L7_vs_S1	C-NP.SCN11A/BMP6
SLTM	0.818638	0.11803	0.357	0.354	1	L7	S1	L7_vs_S1	C-NP.SCN11A/BMP6
TBCEL	0.818713	0.130752	0.238	0.229	1	L7	S1	L7_vs_S1	C-NP.SCN11A/BMP6
BRSK1	0.819182	-0.0544884	0.19	0.167	1	L7	S1	L7_vs_S1	C-NP.SCN11A/BMP6
NECAB1	0.819332	0.134457	0.262	0.271	1	L7	S1	L7_vs_S1	C-NP.SCN11A/BMP6
TXLNG	0.819381	0.0526356	0.179	0.208	1	L7	S1	L7_vs_S1	C-NP.SCN11A/BMP6
CARS1	0.819399	0.0934019	0.214	0.208	1	L7	S1	L7_vs_S1	C-NP.SCN11A/BMP6
HSD17B13	0.819399	0.161099	0.214	0.208	1	L7	S1	L7_vs_S1	C-NP.SCN11A/BMP6
YTHDF2	0.819481	-0.0200696	0.214	0.188	1	L7	S1	L7_vs_S1	C-NP.SCN11A/BMP6
PKN2	0.819757	0.0149717	0.369	0.396	1	L7	S1	L7_vs_S1	C-NP.SCN11A/BMP6
FKBP4	0.81987	0.106399	0.25	0.271	1	L7	S1	L7_vs_S1	C-NP.SCN11A/BMP6
FAM131A	0.820041	0.0355997	0.107	0.125	1	L7	S1	L7_vs_S1	C-NP.SCN11A/BMP6
CHIC1	0.820045	0.0698153	0.155	0.146	1	L7	S1	L7_vs_S1	C-NP.SCN11A/BMP6
GABRB3	0.820065	0.53974	0.536	0.604	1	L7	S1	L7_vs_S1	C-NP.SCN11A/BMP6
PRDM4	0.82073	-0.0644651	0.155	0.167	1	L7	S1	L7_vs_S1	C-NP.SCN11A/BMP6
FBXW11	0.821113	0.0626125	0.536	0.562	1	L7	S1	L7_vs_S1	C-NP.SCN11A/BMP6
CPPED1	0.821322	0.116044	0.298	0.292	1	L7	S1	L7_vs_S1	C-NP.SCN11A/BMP6
RBPJ	0.821515	0.249693	0.226	0.229	1	L7	S1	L7_vs_S1	C-NP.SCN11A/BMP6
XXYLT1	0.82165	0.0636222	0.179	0.167	1	L7	S1	L7_vs_S1	C-NP.SCN11A/BMP6
SYNPO	0.821779	0.0586697	0.226	0.208	1	L7	S1	L7_vs_S1	C-NP.SCN11A/BMP6
TTLL1	0.821791	0.0134036	0.333	0.375	1	L7	S1	L7_vs_S1	C-NP.SCN11A/BMP6
ZDBF2	0.821973	0.154111	0.202	0.229	1	L7	S1	L7_vs_S1	C-NP.SCN11A/BMP6
ZBED5	0.822127	0.020261	0.202	0.188	1	L7	S1	L7_vs_S1	C-NP.SCN11A/BMP6
GGPS1	0.823139	0.208135	0.131	0.125	1	L7	S1	L7_vs_S1	C-NP.SCN11A/BMP6
ENSCAFG00845012158	0.823139	0.150728	0.131	0.125	1	L7	S1	L7_vs_S1	C-NP.SCN11A/BMP6
PRPF40A	0.823737	0.129142	0.31	0.375	1	L7	S1	L7_vs_S1	C-NP.SCN11A/BMP6
AHNAK	0.823902	0.0826105	0.869	0.896	1	L7	S1	L7_vs_S1	C-NP.SCN11A/BMP6
CALN1	0.824069	0.136022	0.274	0.25	1	L7	S1	L7_vs_S1	C-NP.SCN11A/BMP6
AZIN1	0.824232	-0.0913804	0.31	0.312	1	L7	S1	L7_vs_S1	C-NP.SCN11A/BMP6
TMEM241	0.824285	-0.0899375	0.131	0.146	1	L7	S1	L7_vs_S1	C-NP.SCN11A/BMP6
AFG1L	0.824285	-0.0912737	0.131	0.146	1	L7	S1	L7_vs_S1	C-NP.SCN11A/BMP6
PPHLN1.1	0.824285	0.00609664	0.131	0.146	1	L7	S1	L7_vs_S1	C-NP.SCN11A/BMP6
RIOK1	0.824285	-0.0110983	0.131	0.146	1	L7	S1	L7_vs_S1	C-NP.SCN11A/BMP6
RASA1	0.824955	0.0617853	0.333	0.354	1	L7	S1	L7_vs_S1	C-NP.SCN11A/BMP6
TMEM132E	0.824955	0.0855155	0.345	0.333	1	L7	S1	L7_vs_S1	C-NP.SCN11A/BMP6
FAM169A	0.825074	0.0648183	0.298	0.312	1	L7	S1	L7_vs_S1	C-NP.SCN11A/BMP6
GSK3B	0.825436	0.0516406	0.44	0.458	1	L7	S1	L7_vs_S1	C-NP.SCN11A/BMP6
PAGR1	0.825593	0.247868	0.381	0.458	1	L7	S1	L7_vs_S1	C-NP.SCN11A/BMP6
XPR1	0.825786	0.165257	0.274	0.271	1	L7	S1	L7_vs_S1	C-NP.SCN11A/BMP6
ENSCAFG00845005892	0.825945	0.11845	0.155	0.146	1	L7	S1	L7_vs_S1	C-NP.SCN11A/BMP6
CCM2	0.825945	0.123684	0.155	0.146	1	L7	S1	L7_vs_S1	C-NP.SCN11A/BMP6
CLDND1	0.825945	0.138589	0.155	0.146	1	L7	S1	L7_vs_S1	C-NP.SCN11A/BMP6
BID	0.826143	-0.00748866	0.226	0.25	1	L7	S1	L7_vs_S1	C-NP.SCN11A/BMP6
PARP1	0.826168	0.0521783	0.369	0.354	1	L7	S1	L7_vs_S1	C-NP.SCN11A/BMP6
PIGG	0.826513	-0.0597412	0.155	0.167	1	L7	S1	L7_vs_S1	C-NP.SCN11A/BMP6
NACC1	0.826532	0.20937	0.226	0.229	1	L7	S1	L7_vs_S1	C-NP.SCN11A/BMP6
ENSCAFG00845004268	0.826722	-0.000459825	0.119	0.104	1	L7	S1	L7_vs_S1	C-NP.SCN11A/BMP6
ENSCAFG00845025302	0.826722	-0.233386	0.119	0.104	1	L7	S1	L7_vs_S1	C-NP.SCN11A/BMP6
KIRREL3	0.826722	-0.0430569	0.119	0.104	1	L7	S1	L7_vs_S1	C-NP.SCN11A/BMP6
ENSCAFG00845008913	0.826722	0.0291696	0.119	0.104	1	L7	S1	L7_vs_S1	C-NP.SCN11A/BMP6
ACACA	0.826727	0.326921	0.607	0.646	1	L7	S1	L7_vs_S1	C-NP.SCN11A/BMP6
GARNL3	0.827221	0.0561746	0.179	0.167	1	L7	S1	L7_vs_S1	C-NP.SCN11A/BMP6
ENSCAFG00845009363	0.827221	0.324179	0.179	0.167	1	L7	S1	L7_vs_S1	C-NP.SCN11A/BMP6
PPIL4	0.82742	0.0766153	0.286	0.271	1	L7	S1	L7_vs_S1	C-NP.SCN11A/BMP6
CHKA	0.827431	-0.0322603	0.202	0.188	1	L7	S1	L7_vs_S1	C-NP.SCN11A/BMP6
NUMB	0.828694	-0.213389	0.476	0.5	1	L7	S1	L7_vs_S1	C-NP.SCN11A/BMP6
PNKD	0.828899	0.0875216	0.143	0.167	1	L7	S1	L7_vs_S1	C-NP.SCN11A/BMP6
FGF13	0.829291	0.249045	0.833	0.875	1	L7	S1	L7_vs_S1	C-NP.SCN11A/BMP6
MB21D2	0.829761	0.0354716	0.095	0.104	1	L7	S1	L7_vs_S1	C-NP.SCN11A/BMP6
GRM7	0.83036	0.803088	0.619	0.771	1	L7	S1	L7_vs_S1	C-NP.SCN11A/BMP6
CLCN7	0.830459	0.0845225	0.286	0.312	1	L7	S1	L7_vs_S1	C-NP.SCN11A/BMP6
NRDE2	0.830463	0.0656854	0.131	0.146	1	L7	S1	L7_vs_S1	C-NP.SCN11A/BMP6
TLN1	0.83083	-0.162416	0.452	0.479	1	L7	S1	L7_vs_S1	C-NP.SCN11A/BMP6
LANCL3	0.831557	0.231336	0.226	0.229	1	L7	S1	L7_vs_S1	C-NP.SCN11A/BMP6
DVL1	0.831775	0.228616	0.107	0.104	1	L7	S1	L7_vs_S1	C-NP.SCN11A/BMP6
MED7	0.831775	0.200457	0.107	0.104	1	L7	S1	L7_vs_S1	C-NP.SCN11A/BMP6
ITPR2	0.831838	0.375035	0.524	0.542	1	L7	S1	L7_vs_S1	C-NP.SCN11A/BMP6
PLK2	0.831853	0.254493	0.262	0.25	1	L7	S1	L7_vs_S1	C-NP.SCN11A/BMP6
MAP4K3	0.831853	0.191769	0.262	0.25	1	L7	S1	L7_vs_S1	C-NP.SCN11A/BMP6
ENSCAFG00845027123	0.831856	0.1392	0.155	0.146	1	L7	S1	L7_vs_S1	C-NP.SCN11A/BMP6
SCD	0.832125	0.252745	0.595	0.646	1	L7	S1	L7_vs_S1	C-NP.SCN11A/BMP6
TBC1D32	0.832305	-0.0709752	0.155	0.167	1	L7	S1	L7_vs_S1	C-NP.SCN11A/BMP6
UBE2G1	0.832305	-0.102224	0.167	0.146	1	L7	S1	L7_vs_S1	C-NP.SCN11A/BMP6
ENSCAFG00845025206	0.832526	0.0282618	0.333	0.333	1	L7	S1	L7_vs_S1	C-NP.SCN11A/BMP6
LAMP1	0.832624	0.228798	0.345	0.354	1	L7	S1	L7_vs_S1	C-NP.SCN11A/BMP6
CMPK1	0.832828	0.10614	0.417	0.479	1	L7	S1	L7_vs_S1	C-NP.SCN11A/BMP6
ARAP3	0.832877	-0.0286855	0.179	0.188	1	L7	S1	L7_vs_S1	C-NP.SCN11A/BMP6
CIAPIN1	0.833056	-0.0659045	0.25	0.229	1	L7	S1	L7_vs_S1	C-NP.SCN11A/BMP6
SETDB1	0.833416	0.112976	0.107	0.125	1	L7	S1	L7_vs_S1	C-NP.SCN11A/BMP6
CRAT	0.833416	-0.0374392	0.119	0.104	1	L7	S1	L7_vs_S1	C-NP.SCN11A/BMP6
NUCB2	0.833416	0.172277	0.107	0.125	1	L7	S1	L7_vs_S1	C-NP.SCN11A/BMP6
HPS5	0.833556	0.00621303	0.143	0.125	1	L7	S1	L7_vs_S1	C-NP.SCN11A/BMP6
MRPS14	0.834071	0.186714	0.214	0.25	1	L7	S1	L7_vs_S1	C-NP.SCN11A/BMP6
DHRS7	0.834499	0.0031605	0.214	0.229	1	L7	S1	L7_vs_S1	C-NP.SCN11A/BMP6
ENSCAFG00845002093	0.835037	0.0677813	0.286	0.312	1	L7	S1	L7_vs_S1	C-NP.SCN11A/BMP6
NRDC	0.835037	0.215763	0.298	0.292	1	L7	S1	L7_vs_S1	C-NP.SCN11A/BMP6
ENSCAFG00845006795	0.835402	0.118956	0.19	0.208	1	L7	S1	L7_vs_S1	C-NP.SCN11A/BMP6
LIMA1	0.835459	0.150906	0.167	0.167	1	L7	S1	L7_vs_S1	C-NP.SCN11A/BMP6
NAA16	0.835622	-0.142846	0.19	0.167	1	L7	S1	L7_vs_S1	C-NP.SCN11A/BMP6
ABI1	0.83572	0.00398957	0.357	0.396	1	L7	S1	L7_vs_S1	C-NP.SCN11A/BMP6
WDTC1	0.835749	0.185851	0.31	0.354	1	L7	S1	L7_vs_S1	C-NP.SCN11A/BMP6
FAM234A	0.835811	0.231555	0.131	0.125	1	L7	S1	L7_vs_S1	C-NP.SCN11A/BMP6
ODF2	0.835811	0.186344	0.131	0.125	1	L7	S1	L7_vs_S1	C-NP.SCN11A/BMP6
RAB3GAP2	0.836355	-0.0037561	0.393	0.396	1	L7	S1	L7_vs_S1	C-NP.SCN11A/BMP6
NALCN	0.836414	0.239482	0.286	0.333	1	L7	S1	L7_vs_S1	C-NP.SCN11A/BMP6
SIAE	0.836652	0.031875	0.131	0.146	1	L7	S1	L7_vs_S1	C-NP.SCN11A/BMP6
MIA2	0.836652	0.0630521	0.131	0.146	1	L7	S1	L7_vs_S1	C-NP.SCN11A/BMP6
HBP1	0.836652	0.00988599	0.131	0.146	1	L7	S1	L7_vs_S1	C-NP.SCN11A/BMP6
RECQL5	0.836901	-0.0673694	0.095	0.104	1	L7	S1	L7_vs_S1	C-NP.SCN11A/BMP6
FBN1	0.836901	-0.00635136	0.095	0.104	1	L7	S1	L7_vs_S1	C-NP.SCN11A/BMP6
ENSCAFG00845010873	0.836948	0.158007	0.952	0.917	1	L7	S1	L7_vs_S1	C-NP.SCN11A/BMP6
ATE1	0.836966	0.0787806	0.345	0.354	1	L7	S1	L7_vs_S1	C-NP.SCN11A/BMP6
C27H12orf4	0.837776	0.0921173	0.155	0.146	1	L7	S1	L7_vs_S1	C-NP.SCN11A/BMP6
PALMD	0.837969	-0.0821395	0.238	0.25	1	L7	S1	L7_vs_S1	C-NP.SCN11A/BMP6
AATF	0.837969	0.16945	0.238	0.25	1	L7	S1	L7_vs_S1	C-NP.SCN11A/BMP6
IL37	0.838389	0.0435498	0.179	0.167	1	L7	S1	L7_vs_S1	C-NP.SCN11A/BMP6
TMEM199	0.838389	0.0270089	0.167	0.188	1	L7	S1	L7_vs_S1	C-NP.SCN11A/BMP6
CROT	0.838389	0.0933297	0.179	0.167	1	L7	S1	L7_vs_S1	C-NP.SCN11A/BMP6
ENSCAFG00845020339	0.838389	-0.0406271	0.167	0.188	1	L7	S1	L7_vs_S1	C-NP.SCN11A/BMP6
CCDC174	0.838686	0.264822	0.107	0.104	1	L7	S1	L7_vs_S1	C-NP.SCN11A/BMP6
TNRC6A	0.840014	0.0333666	0.619	0.625	1	L7	S1	L7_vs_S1	C-NP.SCN11A/BMP6
ITPKB	0.840058	0.340105	0.452	0.521	1	L7	S1	L7_vs_S1	C-NP.SCN11A/BMP6
DEF8	0.840122	0.0153107	0.119	0.104	1	L7	S1	L7_vs_S1	C-NP.SCN11A/BMP6
RTN4RL1	0.840187	0.0588676	0.31	0.354	1	L7	S1	L7_vs_S1	C-NP.SCN11A/BMP6
ENSCAFG00845020897	0.840725	0.118868	0.19	0.208	1	L7	S1	L7_vs_S1	C-NP.SCN11A/BMP6
CBFB	0.84097	0.0270394	0.429	0.458	1	L7	S1	L7_vs_S1	C-NP.SCN11A/BMP6
LEMD3	0.841119	-0.066398	0.19	0.167	1	L7	S1	L7_vs_S1	C-NP.SCN11A/BMP6
ATP6V0A2	0.841154	0.157953	0.167	0.167	1	L7	S1	L7_vs_S1	C-NP.SCN11A/BMP6
SNAP25	0.84164	0.024403	0.655	0.708	1	L7	S1	L7_vs_S1	C-NP.SCN11A/BMP6
STXBP1	0.842153	0.108405	0.845	0.812	1	L7	S1	L7_vs_S1	C-NP.SCN11A/BMP6
DDAH2	0.842164	0.20227	0.131	0.125	1	L7	S1	L7_vs_S1	C-NP.SCN11A/BMP6
SYNRG	0.84224	0.0503217	0.298	0.333	1	L7	S1	L7_vs_S1	C-NP.SCN11A/BMP6
ARFIP1	0.842261	0.110171	0.274	0.271	1	L7	S1	L7_vs_S1	C-NP.SCN11A/BMP6
CFAP53	0.842851	0.0124837	0.131	0.146	1	L7	S1	L7_vs_S1	C-NP.SCN11A/BMP6
DENND6A	0.842851	0.0874432	0.131	0.146	1	L7	S1	L7_vs_S1	C-NP.SCN11A/BMP6
MINDY3	0.842934	0.218419	0.405	0.438	1	L7	S1	L7_vs_S1	C-NP.SCN11A/BMP6
LIPC	0.843039	0.0347645	0.214	0.188	1	L7	S1	L7_vs_S1	C-NP.SCN11A/BMP6
PRKN	0.843486	0.877289	0.476	0.458	1	L7	S1	L7_vs_S1	C-NP.SCN11A/BMP6
DOCK11	0.843548	0.0534732	0.548	0.5	1	L7	S1	L7_vs_S1	C-NP.SCN11A/BMP6
ACTN4	0.843549	0.0219014	0.524	0.542	1	L7	S1	L7_vs_S1	C-NP.SCN11A/BMP6
WDR92	0.84387	-0.118771	0.179	0.188	1	L7	S1	L7_vs_S1	C-NP.SCN11A/BMP6
ADHFE1	0.843915	-0.0556087	0.167	0.146	1	L7	S1	L7_vs_S1	C-NP.SCN11A/BMP6
UBE2J1	0.843916	0.00861853	0.155	0.167	1	L7	S1	L7_vs_S1	C-NP.SCN11A/BMP6
FBXO28	0.843986	0.00495662	0.179	0.167	1	L7	S1	L7_vs_S1	C-NP.SCN11A/BMP6
L3MBTL2	0.843986	0.147081	0.179	0.167	1	L7	S1	L7_vs_S1	C-NP.SCN11A/BMP6
TANK	0.843986	0.176192	0.179	0.167	1	L7	S1	L7_vs_S1	C-NP.SCN11A/BMP6
ATP10A	0.844055	-0.0316009	0.095	0.104	1	L7	S1	L7_vs_S1	C-NP.SCN11A/BMP6
ADPRS	0.844055	-0.00171	0.095	0.104	1	L7	S1	L7_vs_S1	C-NP.SCN11A/BMP6
THAP6	0.844055	-0.0510277	0.095	0.104	1	L7	S1	L7_vs_S1	C-NP.SCN11A/BMP6
PSMG2	0.844055	-0.0130823	0.095	0.104	1	L7	S1	L7_vs_S1	C-NP.SCN11A/BMP6
BLTP3B	0.844208	-0.190642	0.298	0.292	1	L7	S1	L7_vs_S1	C-NP.SCN11A/BMP6
KANSL3	0.844631	0.156884	0.25	0.25	1	L7	S1	L7_vs_S1	C-NP.SCN11A/BMP6
RANBP2	0.844907	0.0831305	0.464	0.458	1	L7	S1	L7_vs_S1	C-NP.SCN11A/BMP6
FASTKD1	0.845214	0.0931114	0.214	0.208	1	L7	S1	L7_vs_S1	C-NP.SCN11A/BMP6
CALM3	0.845407	0.23828	0.667	0.688	1	L7	S1	L7_vs_S1	C-NP.SCN11A/BMP6
DOP1B	0.845454	0.120193	0.595	0.646	1	L7	S1	L7_vs_S1	C-NP.SCN11A/BMP6
JAK2.1	0.846032	0.0102276	0.226	0.25	1	L7	S1	L7_vs_S1	C-NP.SCN11A/BMP6
ZMYM4	0.846032	0.0191868	0.226	0.25	1	L7	S1	L7_vs_S1	C-NP.SCN11A/BMP6
CEP295	0.846055	0.0896383	0.19	0.208	1	L7	S1	L7_vs_S1	C-NP.SCN11A/BMP6
GOLGA3	0.846326	-0.034927	0.393	0.438	1	L7	S1	L7_vs_S1	C-NP.SCN11A/BMP6
APLP1	0.846674	0.0639449	0.143	0.167	1	L7	S1	L7_vs_S1	C-NP.SCN11A/BMP6
IFT81	0.846674	0.207461	0.143	0.167	1	L7	S1	L7_vs_S1	C-NP.SCN11A/BMP6
NCL	0.846683	0.0663259	0.631	0.688	1	L7	S1	L7_vs_S1	C-NP.SCN11A/BMP6
ENSCAFG00845021945	0.848526	0.145936	0.131	0.125	1	L7	S1	L7_vs_S1	C-NP.SCN11A/BMP6
DEPDC5	0.848526	0.101874	0.131	0.125	1	L7	S1	L7_vs_S1	C-NP.SCN11A/BMP6
NDC1	0.848526	0.130495	0.131	0.125	1	L7	S1	L7_vs_S1	C-NP.SCN11A/BMP6
ZNF280C	0.84906	0.0241701	0.131	0.146	1	L7	S1	L7_vs_S1	C-NP.SCN11A/BMP6
AZIN2	0.84906	0.0140276	0.131	0.146	1	L7	S1	L7_vs_S1	C-NP.SCN11A/BMP6
ERICH3	0.84906	0.00195974	0.131	0.146	1	L7	S1	L7_vs_S1	C-NP.SCN11A/BMP6
CEP68	0.84906	0.115475	0.131	0.146	1	L7	S1	L7_vs_S1	C-NP.SCN11A/BMP6
ENDOD1	0.84913	0.193037	0.429	0.458	1	L7	S1	L7_vs_S1	C-NP.SCN11A/BMP6
WDR33	0.849343	0.191197	0.262	0.292	1	L7	S1	L7_vs_S1	C-NP.SCN11A/BMP6
DYNC2H1	0.84959	0.190323	0.167	0.188	1	L7	S1	L7_vs_S1	C-NP.SCN11A/BMP6
PDHX	0.84959	0.0319155	0.179	0.167	1	L7	S1	L7_vs_S1	C-NP.SCN11A/BMP6
MTA1	0.849644	0.12533	0.155	0.146	1	L7	S1	L7_vs_S1	C-NP.SCN11A/BMP6
MRPL47	0.849644	0.0847302	0.155	0.146	1	L7	S1	L7_vs_S1	C-NP.SCN11A/BMP6
SETD5	0.849732	-0.125208	0.405	0.396	1	L7	S1	L7_vs_S1	C-NP.SCN11A/BMP6
C33H3orf38	0.849734	-0.0120946	0.167	0.146	1	L7	S1	L7_vs_S1	C-NP.SCN11A/BMP6
FOCAD	0.849763	0.420401	0.357	0.375	1	L7	S1	L7_vs_S1	C-NP.SCN11A/BMP6
DCX	0.850067	0.0456214	0.31	0.292	1	L7	S1	L7_vs_S1	C-NP.SCN11A/BMP6
TMCO3	0.85028	0.230873	0.226	0.271	1	L7	S1	L7_vs_S1	C-NP.SCN11A/BMP6
CYSTM1	0.85105	0.0281553	0.393	0.396	1	L7	S1	L7_vs_S1	C-NP.SCN11A/BMP6
STK11	0.851067	-0.118735	0.119	0.125	1	L7	S1	L7_vs_S1	C-NP.SCN11A/BMP6
C10H2orf42	0.851221	0.00965685	0.095	0.104	1	L7	S1	L7_vs_S1	C-NP.SCN11A/BMP6
CIP2A	0.851221	-0.0734456	0.095	0.104	1	L7	S1	L7_vs_S1	C-NP.SCN11A/BMP6
ENSCAFG00845030961	0.851221	-0.0816475	0.095	0.104	1	L7	S1	L7_vs_S1	C-NP.SCN11A/BMP6
ZBTB10	0.851275	0.165944	0.31	0.312	1	L7	S1	L7_vs_S1	C-NP.SCN11A/BMP6
DMXL1	0.851519	0.209502	0.452	0.5	1	L7	S1	L7_vs_S1	C-NP.SCN11A/BMP6
HTT.1	0.852358	0.326976	0.357	0.438	1	L7	S1	L7_vs_S1	C-NP.SCN11A/BMP6
TNR	0.852358	0.506493	0.381	0.396	1	L7	S1	L7_vs_S1	C-NP.SCN11A/BMP6
PHF14	0.85249	0.0904157	0.488	0.562	1	L7	S1	L7_vs_S1	C-NP.SCN11A/BMP6
ZSCAN22	0.852545	0.137243	0.107	0.104	1	L7	S1	L7_vs_S1	C-NP.SCN11A/BMP6
ZNF703	0.852993	0.0607849	0.202	0.229	1	L7	S1	L7_vs_S1	C-NP.SCN11A/BMP6
GNA13	0.853154	0.0760611	0.345	0.375	1	L7	S1	L7_vs_S1	C-NP.SCN11A/BMP6
PPP6R2	0.853518	0.0220407	0.262	0.25	1	L7	S1	L7_vs_S1	C-NP.SCN11A/BMP6
DENND1B	0.853533	0.114797	0.333	0.312	1	L7	S1	L7_vs_S1	C-NP.SCN11A/BMP6
MFN1	0.853537	-0.0856101	0.31	0.312	1	L7	S1	L7_vs_S1	C-NP.SCN11A/BMP6
GNG3	0.853874	0.0335697	0.56	0.625	1	L7	S1	L7_vs_S1	C-NP.SCN11A/BMP6
KPNA1	0.853968	0.0386635	0.417	0.438	1	L7	S1	L7_vs_S1	C-NP.SCN11A/BMP6
TBRG1	0.854064	0.024705	0.19	0.208	1	L7	S1	L7_vs_S1	C-NP.SCN11A/BMP6
CDK7	0.854064	0.0279963	0.202	0.188	1	L7	S1	L7_vs_S1	C-NP.SCN11A/BMP6
TRIO.2	0.854886	0.107037	0.5	0.562	1	L7	S1	L7_vs_S1	C-NP.SCN11A/BMP6
PPCDC	0.854899	0.156293	0.131	0.125	1	L7	S1	L7_vs_S1	C-NP.SCN11A/BMP6
LMAN2L	0.855202	0.0248216	0.179	0.167	1	L7	S1	L7_vs_S1	C-NP.SCN11A/BMP6
ENSCAFG00845000349	0.855278	0.0198013	0.131	0.146	1	L7	S1	L7_vs_S1	C-NP.SCN11A/BMP6
PACS2	0.855446	0.0410272	0.286	0.271	1	L7	S1	L7_vs_S1	C-NP.SCN11A/BMP6
GRIA2	0.855446	0.0271262	0.286	0.271	1	L7	S1	L7_vs_S1	C-NP.SCN11A/BMP6
ENSCAFG00845007913	0.855542	0.0647425	0.452	0.5	1	L7	S1	L7_vs_S1	C-NP.SCN11A/BMP6
MTX3	0.85559	0.0270167	0.155	0.146	1	L7	S1	L7_vs_S1	C-NP.SCN11A/BMP6
DAPK3	0.85559	0.0417129	0.155	0.146	1	L7	S1	L7_vs_S1	C-NP.SCN11A/BMP6
RAB35	0.85559	0.0971138	0.155	0.146	1	L7	S1	L7_vs_S1	C-NP.SCN11A/BMP6
RUNDC3B	0.855597	0.0180804	0.345	0.333	1	L7	S1	L7_vs_S1	C-NP.SCN11A/BMP6
CBFA2T2	0.855701	-0.0696383	0.298	0.292	1	L7	S1	L7_vs_S1	C-NP.SCN11A/BMP6
DPYSL5	0.8558	0.184397	0.31	0.312	1	L7	S1	L7_vs_S1	C-NP.SCN11A/BMP6
RBM26	0.856756	-0.0570414	0.286	0.292	1	L7	S1	L7_vs_S1	C-NP.SCN11A/BMP6
MAST2	0.856778	0.206901	0.226	0.229	1	L7	S1	L7_vs_S1	C-NP.SCN11A/BMP6
TGFBR1	0.857683	-0.093593	0.238	0.25	1	L7	S1	L7_vs_S1	C-NP.SCN11A/BMP6
LANCL2	0.857684	-0.105994	0.238	0.25	1	L7	S1	L7_vs_S1	C-NP.SCN11A/BMP6
ABHD2	0.857995	-0.0387084	0.738	0.75	1	L7	S1	L7_vs_S1	C-NP.SCN11A/BMP6
FLVCR1	0.858004	0.0871975	0.298	0.292	1	L7	S1	L7_vs_S1	C-NP.SCN11A/BMP6
PPME1	0.858095	-0.0579625	0.417	0.438	1	L7	S1	L7_vs_S1	C-NP.SCN11A/BMP6
HGD	0.858288	-0.166017	0.167	0.167	1	L7	S1	L7_vs_S1	C-NP.SCN11A/BMP6
ZUP1	0.8584	-0.0546195	0.095	0.104	1	L7	S1	L7_vs_S1	C-NP.SCN11A/BMP6
METTL4	0.8584	-0.0715959	0.095	0.104	1	L7	S1	L7_vs_S1	C-NP.SCN11A/BMP6
PRRC1	0.8584	-0.0153402	0.095	0.104	1	L7	S1	L7_vs_S1	C-NP.SCN11A/BMP6
LHPP	0.8584	2.78656e-06	0.095	0.104	1	L7	S1	L7_vs_S1	C-NP.SCN11A/BMP6
ENSCAFG00845004763	0.8584	0.0814061	0.095	0.104	1	L7	S1	L7_vs_S1	C-NP.SCN11A/BMP6
CD44	0.85844	-0.02817	0.655	0.688	1	L7	S1	L7_vs_S1	C-NP.SCN11A/BMP6
GMPR	0.858567	0.186743	0.143	0.167	1	L7	S1	L7_vs_S1	C-NP.SCN11A/BMP6
GPBP1	0.858707	-0.0733132	0.369	0.417	1	L7	S1	L7_vs_S1	C-NP.SCN11A/BMP6
NFIA	0.858824	0.222516	0.202	0.208	1	L7	S1	L7_vs_S1	C-NP.SCN11A/BMP6
FAM131B	0.859228	-0.000442485	0.369	0.375	1	L7	S1	L7_vs_S1	C-NP.SCN11A/BMP6
ANKRD44	0.859308	0.291574	0.214	0.25	1	L7	S1	L7_vs_S1	C-NP.SCN11A/BMP6
DYRK1A	0.859351	0.168223	0.44	0.438	1	L7	S1	L7_vs_S1	C-NP.SCN11A/BMP6
GIPC1	0.859944	0.143641	0.19	0.188	1	L7	S1	L7_vs_S1	C-NP.SCN11A/BMP6
ENSCAFG00845027667	0.860786	0.0143721	0.214	0.208	1	L7	S1	L7_vs_S1	C-NP.SCN11A/BMP6
DDI2	0.860821	0.1249	0.167	0.188	1	L7	S1	L7_vs_S1	C-NP.SCN11A/BMP6
ENSCAFG00845019901	0.860821	0.0540116	0.179	0.167	1	L7	S1	L7_vs_S1	C-NP.SCN11A/BMP6
GANC	0.860821	0.052823	0.167	0.188	1	L7	S1	L7_vs_S1	C-NP.SCN11A/BMP6
WDFY1	0.860827	0.0705406	0.369	0.417	1	L7	S1	L7_vs_S1	C-NP.SCN11A/BMP6
VAT1L	0.861133	-0.0362094	0.679	0.75	1	L7	S1	L7_vs_S1	C-NP.SCN11A/BMP6
BMPR2	0.86127	-0.0873726	0.69	0.75	1	L7	S1	L7_vs_S1	C-NP.SCN11A/BMP6
OSBPL11	0.861396	-0.0440565	0.155	0.167	1	L7	S1	L7_vs_S1	C-NP.SCN11A/BMP6
ADD3	0.861404	-0.0465369	0.286	0.292	1	L7	S1	L7_vs_S1	C-NP.SCN11A/BMP6
ZNFX1	0.861479	0.19056	0.298	0.312	1	L7	S1	L7_vs_S1	C-NP.SCN11A/BMP6
IL1RAPL1	0.861505	0.0939976	0.131	0.146	1	L7	S1	L7_vs_S1	C-NP.SCN11A/BMP6
GPR52	0.861505	-0.0982278	0.131	0.146	1	L7	S1	L7_vs_S1	C-NP.SCN11A/BMP6
C20H19orf53	0.861505	0.0752983	0.131	0.146	1	L7	S1	L7_vs_S1	C-NP.SCN11A/BMP6
STK10	0.861545	0.111486	0.155	0.146	1	L7	S1	L7_vs_S1	C-NP.SCN11A/BMP6
TRPC4AP	0.861841	-0.167044	0.226	0.229	1	L7	S1	L7_vs_S1	C-NP.SCN11A/BMP6
E2F1	0.861841	0.203184	0.226	0.229	1	L7	S1	L7_vs_S1	C-NP.SCN11A/BMP6
STXBP6	0.861934	0.567042	0.5	0.521	1	L7	S1	L7_vs_S1	C-NP.SCN11A/BMP6
WWP2	0.86219	0.32124	0.262	0.271	1	L7	S1	L7_vs_S1	C-NP.SCN11A/BMP6
CEP83	0.86219	-0.168468	0.262	0.271	1	L7	S1	L7_vs_S1	C-NP.SCN11A/BMP6
TRRAP	0.862597	0.0111848	0.298	0.333	1	L7	S1	L7_vs_S1	C-NP.SCN11A/BMP6
ROCK1	0.862627	0.011444	0.238	0.25	1	L7	S1	L7_vs_S1	C-NP.SCN11A/BMP6
MTMR6	0.862849	0.0708774	0.417	0.458	1	L7	S1	L7_vs_S1	C-NP.SCN11A/BMP6
DPP6	0.862917	0.0299905	1	1	1	L7	S1	L7_vs_S1	C-NP.SCN11A/BMP6
GORASP2	0.863765	0.246257	0.298	0.312	1	L7	S1	L7_vs_S1	C-NP.SCN11A/BMP6
MND1	0.864068	-0.0866113	0.595	0.604	1	L7	S1	L7_vs_S1	C-NP.SCN11A/BMP6
KCNA2	0.864155	0.125118	0.238	0.271	1	L7	S1	L7_vs_S1	C-NP.SCN11A/BMP6
ENSCAFG00845017253	0.86417	-0.0606946	0.119	0.125	1	L7	S1	L7_vs_S1	C-NP.SCN11A/BMP6
REXO1	0.86417	-0.231401	0.119	0.125	1	L7	S1	L7_vs_S1	C-NP.SCN11A/BMP6
SLC31A2	0.86417	-0.0569304	0.119	0.125	1	L7	S1	L7_vs_S1	C-NP.SCN11A/BMP6
FSD1L	0.864329	0.0534386	0.5	0.542	1	L7	S1	L7_vs_S1	C-NP.SCN11A/BMP6
VARS2	0.864526	0.194927	0.143	0.167	1	L7	S1	L7_vs_S1	C-NP.SCN11A/BMP6
VAV2	0.864831	0.0772333	0.286	0.271	1	L7	S1	L7_vs_S1	C-NP.SCN11A/BMP6
UNC13B	0.865067	-0.119665	0.393	0.375	1	L7	S1	L7_vs_S1	C-NP.SCN11A/BMP6
TMTC3	0.8651	0.0423604	0.25	0.229	1	L7	S1	L7_vs_S1	C-NP.SCN11A/BMP6
LDB2	0.865159	0.330493	0.69	0.771	1	L7	S1	L7_vs_S1	C-NP.SCN11A/BMP6
NUCB1	0.866019	0.00874571	0.238	0.229	1	L7	S1	L7_vs_S1	C-NP.SCN11A/BMP6
CEP170B	0.866019	0.0842692	0.238	0.229	1	L7	S1	L7_vs_S1	C-NP.SCN11A/BMP6
RNF14	0.866057	0.0816168	0.286	0.292	1	L7	S1	L7_vs_S1	C-NP.SCN11A/BMP6
ENSCAFG00845016369	0.866187	0.303537	0.667	0.688	1	L7	S1	L7_vs_S1	C-NP.SCN11A/BMP6
ARHGAP23	0.866447	0.0319728	0.167	0.188	1	L7	S1	L7_vs_S1	C-NP.SCN11A/BMP6
SGSM1	0.866447	-0.0188011	0.179	0.167	1	L7	S1	L7_vs_S1	C-NP.SCN11A/BMP6
LPCAT2	0.866449	0.145811	0.107	0.104	1	L7	S1	L7_vs_S1	C-NP.SCN11A/BMP6
SLC35A3	0.867056	-0.0200718	0.119	0.104	1	L7	S1	L7_vs_S1	C-NP.SCN11A/BMP6
SEMA5A	0.867056	-0.00813325	0.119	0.104	1	L7	S1	L7_vs_S1	C-NP.SCN11A/BMP6
SMARCA2	0.867129	0.0669644	0.464	0.458	1	L7	S1	L7_vs_S1	C-NP.SCN11A/BMP6
TMEM50B	0.867166	0.172715	0.405	0.417	1	L7	S1	L7_vs_S1	C-NP.SCN11A/BMP6
TMED3	0.867445	0.0618982	0.19	0.208	1	L7	S1	L7_vs_S1	C-NP.SCN11A/BMP6
GPR107	0.867491	-0.0258744	0.345	0.354	1	L7	S1	L7_vs_S1	C-NP.SCN11A/BMP6
ADAMTSL3	0.867508	0.055639	0.155	0.146	1	L7	S1	L7_vs_S1	C-NP.SCN11A/BMP6
PDHB	0.867508	0.122487	0.155	0.146	1	L7	S1	L7_vs_S1	C-NP.SCN11A/BMP6
PUS10	0.867672	0.118652	0.131	0.125	1	L7	S1	L7_vs_S1	C-NP.SCN11A/BMP6
ENSCAFG00845021672	0.868392	-0.185202	0.702	0.667	1	L7	S1	L7_vs_S1	C-NP.SCN11A/BMP6
PRRC2C	0.86847	-0.360822	0.917	0.938	1	L7	S1	L7_vs_S1	C-NP.SCN11A/BMP6
ZNF385D	0.869445	0.411428	0.214	0.25	1	L7	S1	L7_vs_S1	C-NP.SCN11A/BMP6
CDC37L1	0.87042	0.256731	0.31	0.333	1	L7	S1	L7_vs_S1	C-NP.SCN11A/BMP6
ACBD3	0.870523	0.165232	0.333	0.396	1	L7	S1	L7_vs_S1	C-NP.SCN11A/BMP6
CYLD	0.870629	0.138738	0.298	0.312	1	L7	S1	L7_vs_S1	C-NP.SCN11A/BMP6
PELI3	0.870737	-0.0907557	0.119	0.125	1	L7	S1	L7_vs_S1	C-NP.SCN11A/BMP6
RAP2A	0.87103	0.0044011	0.226	0.25	1	L7	S1	L7_vs_S1	C-NP.SCN11A/BMP6
STARD4	0.87103	0.0843054	0.238	0.229	1	L7	S1	L7_vs_S1	C-NP.SCN11A/BMP6
JAK1	0.871395	0.148444	0.738	0.812	1	L7	S1	L7_vs_S1	C-NP.SCN11A/BMP6
CDS2	0.871614	0.0735296	0.762	0.833	1	L7	S1	L7_vs_S1	C-NP.SCN11A/BMP6
DDB1	0.87187	0.175504	0.321	0.396	1	L7	S1	L7_vs_S1	C-NP.SCN11A/BMP6
FRMPD1	0.872015	0.108204	0.56	0.542	1	L7	S1	L7_vs_S1	C-NP.SCN11A/BMP6
GLMN	0.87208	0.11143	0.167	0.188	1	L7	S1	L7_vs_S1	C-NP.SCN11A/BMP6
IFT74	0.872529	0.201602	0.226	0.271	1	L7	S1	L7_vs_S1	C-NP.SCN11A/BMP6
SERP2	0.872792	-0.0442836	0.095	0.104	1	L7	S1	L7_vs_S1	C-NP.SCN11A/BMP6
CCNL1	0.872792	-0.00904133	0.095	0.104	1	L7	S1	L7_vs_S1	C-NP.SCN11A/BMP6
KCNIP2	0.872792	0.049118	0.095	0.104	1	L7	S1	L7_vs_S1	C-NP.SCN11A/BMP6
UACA	0.872792	0.0745544	0.095	0.104	1	L7	S1	L7_vs_S1	C-NP.SCN11A/BMP6
CFAP299	0.872792	-0.0957871	0.095	0.104	1	L7	S1	L7_vs_S1	C-NP.SCN11A/BMP6
PPP2R5B	0.872809	0.0485881	0.19	0.208	1	L7	S1	L7_vs_S1	C-NP.SCN11A/BMP6
NDUFV1	0.873035	0.137424	0.262	0.292	1	L7	S1	L7_vs_S1	C-NP.SCN11A/BMP6
ENSCAFG00845029922	0.873087	0.00248925	0.155	0.167	1	L7	S1	L7_vs_S1	C-NP.SCN11A/BMP6
ZNF385B	0.873087	-0.0511009	0.155	0.167	1	L7	S1	L7_vs_S1	C-NP.SCN11A/BMP6
LMNA	0.873148	0.208836	0.417	0.458	1	L7	S1	L7_vs_S1	C-NP.SCN11A/BMP6
MAP3K12	0.873417	0.176145	0.107	0.104	1	L7	S1	L7_vs_S1	C-NP.SCN11A/BMP6
EMC1	0.873479	0.0443956	0.155	0.146	1	L7	S1	L7_vs_S1	C-NP.SCN11A/BMP6
NDUFS1	0.873493	-0.0542042	0.369	0.354	1	L7	S1	L7_vs_S1	C-NP.SCN11A/BMP6
FBXW8	0.873803	0.100674	0.202	0.229	1	L7	S1	L7_vs_S1	C-NP.SCN11A/BMP6
CSNK2A2	0.873815	-0.0910858	0.119	0.104	1	L7	S1	L7_vs_S1	C-NP.SCN11A/BMP6
KHDRBS2	0.873815	-0.132208	0.119	0.104	1	L7	S1	L7_vs_S1	C-NP.SCN11A/BMP6
ENTREP1	0.873947	-0.0143674	0.321	0.292	1	L7	S1	L7_vs_S1	C-NP.SCN11A/BMP6
PKP4	0.873948	0.185206	0.25	0.25	1	L7	S1	L7_vs_S1	C-NP.SCN11A/BMP6
PRXL2C	0.873985	0.122632	0.131	0.146	1	L7	S1	L7_vs_S1	C-NP.SCN11A/BMP6
NEK4	0.873985	0.0537454	0.131	0.146	1	L7	S1	L7_vs_S1	C-NP.SCN11A/BMP6
EIF3G	0.874072	0.236561	0.131	0.125	1	L7	S1	L7_vs_S1	C-NP.SCN11A/BMP6
EVI5	0.874745	0.0548429	0.429	0.5	1	L7	S1	L7_vs_S1	C-NP.SCN11A/BMP6
CAP1	0.874941	0.320854	0.524	0.542	1	L7	S1	L7_vs_S1	C-NP.SCN11A/BMP6
MED13	0.875211	-0.041408	0.298	0.312	1	L7	S1	L7_vs_S1	C-NP.SCN11A/BMP6
ANKRD28	0.875211	0.122934	0.298	0.312	1	L7	S1	L7_vs_S1	C-NP.SCN11A/BMP6
PDCD10	0.875493	0.0707794	0.202	0.188	1	L7	S1	L7_vs_S1	C-NP.SCN11A/BMP6
YWHAG	0.875923	0.124569	0.929	0.917	1	L7	S1	L7_vs_S1	C-NP.SCN11A/BMP6
TRAPPC3	0.876014	-0.131261	0.167	0.146	1	L7	S1	L7_vs_S1	C-NP.SCN11A/BMP6
PIK3C3	0.876134	0.000516397	0.405	0.438	1	L7	S1	L7_vs_S1	C-NP.SCN11A/BMP6
RAB1A	0.876163	0.0600006	0.464	0.5	1	L7	S1	L7_vs_S1	C-NP.SCN11A/BMP6
TCEA1	0.876465	0.145918	0.298	0.292	1	L7	S1	L7_vs_S1	C-NP.SCN11A/BMP6
EHBP1	0.876892	0.0856234	0.631	0.667	1	L7	S1	L7_vs_S1	C-NP.SCN11A/BMP6
CFAP300	0.877024	0.287793	0.179	0.188	1	L7	S1	L7_vs_S1	C-NP.SCN11A/BMP6
MYO5B	0.877024	-0.240619	0.179	0.188	1	L7	S1	L7_vs_S1	C-NP.SCN11A/BMP6
ZYX	0.877024	-0.0367477	0.179	0.188	1	L7	S1	L7_vs_S1	C-NP.SCN11A/BMP6
BNIP3	0.877051	-0.00788685	0.56	0.625	1	L7	S1	L7_vs_S1	C-NP.SCN11A/BMP6
MAPK6	0.877062	0.207411	0.226	0.229	1	L7	S1	L7_vs_S1	C-NP.SCN11A/BMP6
CCDC149	0.877312	-0.0693673	0.119	0.125	1	L7	S1	L7_vs_S1	C-NP.SCN11A/BMP6
IREB2	0.877312	-0.0601991	0.119	0.125	1	L7	S1	L7_vs_S1	C-NP.SCN11A/BMP6
PAK2	0.877622	0.0243562	0.333	0.354	1	L7	S1	L7_vs_S1	C-NP.SCN11A/BMP6
AP3M2	0.87772	0.124635	0.167	0.188	1	L7	S1	L7_vs_S1	C-NP.SCN11A/BMP6
STRADA	0.87772	0.18793	0.167	0.188	1	L7	S1	L7_vs_S1	C-NP.SCN11A/BMP6
OSBPL1A	0.87782	0.16433	0.357	0.375	1	L7	S1	L7_vs_S1	C-NP.SCN11A/BMP6
RAF1	0.878054	0.109302	0.214	0.229	1	L7	S1	L7_vs_S1	C-NP.SCN11A/BMP6
ZSCAN18	0.878178	0.0718219	0.19	0.208	1	L7	S1	L7_vs_S1	C-NP.SCN11A/BMP6
LYST	0.878788	-0.0820763	0.417	0.438	1	L7	S1	L7_vs_S1	C-NP.SCN11A/BMP6
IMPA1	0.878853	0.00337949	0.25	0.25	1	L7	S1	L7_vs_S1	C-NP.SCN11A/BMP6
CD2AP	0.87888	0.0376481	0.524	0.542	1	L7	S1	L7_vs_S1	C-NP.SCN11A/BMP6
RAB5IF	0.879891	0.218536	0.143	0.146	1	L7	S1	L7_vs_S1	C-NP.SCN11A/BMP6
PNRC2	0.880005	0.0716092	0.095	0.104	1	L7	S1	L7_vs_S1	C-NP.SCN11A/BMP6
UBAC1	0.880005	-0.0859813	0.095	0.104	1	L7	S1	L7_vs_S1	C-NP.SCN11A/BMP6
SLC35G1	0.880005	-0.0326893	0.095	0.104	1	L7	S1	L7_vs_S1	C-NP.SCN11A/BMP6
MARK4	0.880237	0.0902426	0.131	0.146	1	L7	S1	L7_vs_S1	C-NP.SCN11A/BMP6
SNX2	0.880346	0.214114	0.321	0.333	1	L7	S1	L7_vs_S1	C-NP.SCN11A/BMP6
DHX37	0.880395	0.0758844	0.107	0.104	1	L7	S1	L7_vs_S1	C-NP.SCN11A/BMP6
ENSCAFG00845024297	0.880395	0.145009	0.107	0.104	1	L7	S1	L7_vs_S1	C-NP.SCN11A/BMP6
RPS6KA6	0.88048	0.060504	0.131	0.125	1	L7	S1	L7_vs_S1	C-NP.SCN11A/BMP6
ONECUT2	0.88048	0.0969597	0.131	0.125	1	L7	S1	L7_vs_S1	C-NP.SCN11A/BMP6
ECHDC1	0.880583	0.134454	0.107	0.125	1	L7	S1	L7_vs_S1	C-NP.SCN11A/BMP6
ARHGAP5	0.880588	0.161507	0.393	0.396	1	L7	S1	L7_vs_S1	C-NP.SCN11A/BMP6
MYCBP2	0.880617	0.00583958	0.738	0.771	1	L7	S1	L7_vs_S1	C-NP.SCN11A/BMP6
HARS1	0.881092	0.0277269	0.286	0.312	1	L7	S1	L7_vs_S1	C-NP.SCN11A/BMP6
ADD2	0.881273	0.0311507	0.833	0.833	1	L7	S1	L7_vs_S1	C-NP.SCN11A/BMP6
ENSCAFG00845008673	0.881298	-0.00190238	0.274	0.292	1	L7	S1	L7_vs_S1	C-NP.SCN11A/BMP6
RAB8B	0.881306	0.146489	0.238	0.271	1	L7	S1	L7_vs_S1	C-NP.SCN11A/BMP6
SWAP70	0.881376	-0.0495271	0.262	0.271	1	L7	S1	L7_vs_S1	C-NP.SCN11A/BMP6
RAN	0.881402	-0.0580579	0.381	0.375	1	L7	S1	L7_vs_S1	C-NP.SCN11A/BMP6
GALNT11	0.881737	0.0345064	0.19	0.188	1	L7	S1	L7_vs_S1	C-NP.SCN11A/BMP6
ARSA	0.882448	0.253335	0.143	0.167	1	L7	S1	L7_vs_S1	C-NP.SCN11A/BMP6
CDK20	0.882575	-0.0122199	0.25	0.271	1	L7	S1	L7_vs_S1	C-NP.SCN11A/BMP6
FARP1	0.882575	-0.0319655	0.25	0.271	1	L7	S1	L7_vs_S1	C-NP.SCN11A/BMP6
BRAF	0.882575	-0.160725	0.25	0.271	1	L7	S1	L7_vs_S1	C-NP.SCN11A/BMP6
ANKIB1	0.883357	0.154095	0.452	0.479	1	L7	S1	L7_vs_S1	C-NP.SCN11A/BMP6
RNF24	0.883553	0.0498738	0.19	0.208	1	L7	S1	L7_vs_S1	C-NP.SCN11A/BMP6
ATP8A1	0.883783	-0.0441166	0.69	0.729	1	L7	S1	L7_vs_S1	C-NP.SCN11A/BMP6
TAB3	0.883958	0.162232	0.31	0.333	1	L7	S1	L7_vs_S1	C-NP.SCN11A/BMP6
OSBPL6	0.884467	0.155114	0.44	0.458	1	L7	S1	L7_vs_S1	C-NP.SCN11A/BMP6
ADD1	0.884632	0.0944938	0.488	0.479	1	L7	S1	L7_vs_S1	C-NP.SCN11A/BMP6
CCDC171	0.884806	-0.0917916	0.155	0.167	1	L7	S1	L7_vs_S1	C-NP.SCN11A/BMP6
MTG2	0.884806	0.0762689	0.155	0.167	1	L7	S1	L7_vs_S1	C-NP.SCN11A/BMP6
CRIPT	0.885255	-0.156669	0.202	0.208	1	L7	S1	L7_vs_S1	C-NP.SCN11A/BMP6
RBMX2	0.885349	-0.0994813	0.19	0.167	1	L7	S1	L7_vs_S1	C-NP.SCN11A/BMP6
SCAND3	0.885441	-0.0173852	0.155	0.146	1	L7	S1	L7_vs_S1	C-NP.SCN11A/BMP6
TSC22D1	0.885485	0.146813	0.595	0.625	1	L7	S1	L7_vs_S1	C-NP.SCN11A/BMP6
MYT1	0.885697	-0.163009	0.548	0.562	1	L7	S1	L7_vs_S1	C-NP.SCN11A/BMP6
ENSCAFG00845023294	0.886185	0.058757	0.262	0.271	1	L7	S1	L7_vs_S1	C-NP.SCN11A/BMP6
WASHC5	0.886218	0.0998481	0.238	0.271	1	L7	S1	L7_vs_S1	C-NP.SCN11A/BMP6
PCGF3	0.88646	-0.0467544	0.345	0.333	1	L7	S1	L7_vs_S1	C-NP.SCN11A/BMP6
DENND4C	0.88646	0.0482522	0.345	0.333	1	L7	S1	L7_vs_S1	C-NP.SCN11A/BMP6
TSGA10	0.886497	0.0596506	0.131	0.146	1	L7	S1	L7_vs_S1	C-NP.SCN11A/BMP6
P4HB	0.886497	0.0842671	0.131	0.146	1	L7	S1	L7_vs_S1	C-NP.SCN11A/BMP6
CFAP36	0.886855	0.13217	0.214	0.208	1	L7	S1	L7_vs_S1	C-NP.SCN11A/BMP6
FSTL1	0.886896	0.143772	0.131	0.125	1	L7	S1	L7_vs_S1	C-NP.SCN11A/BMP6
UBE2S	0.88699	0.181252	0.167	0.167	1	L7	S1	L7_vs_S1	C-NP.SCN11A/BMP6
TMED9	0.88699	0.165541	0.167	0.167	1	L7	S1	L7_vs_S1	C-NP.SCN11A/BMP6
CCNK	0.88699	0.186989	0.167	0.167	1	L7	S1	L7_vs_S1	C-NP.SCN11A/BMP6
ANKRD40	0.88699	0.238176	0.167	0.167	1	L7	S1	L7_vs_S1	C-NP.SCN11A/BMP6
STX8	0.887072	0.167104	0.31	0.354	1	L7	S1	L7_vs_S1	C-NP.SCN11A/BMP6
SLC9A1	0.887227	0.0737645	0.095	0.104	1	L7	S1	L7_vs_S1	C-NP.SCN11A/BMP6
PFKFB2	0.887227	0.00772683	0.095	0.104	1	L7	S1	L7_vs_S1	C-NP.SCN11A/BMP6
ENSCAFG00845005777	0.887227	0.0746487	0.095	0.104	1	L7	S1	L7_vs_S1	C-NP.SCN11A/BMP6
RRP7	0.887227	0.102527	0.095	0.104	1	L7	S1	L7_vs_S1	C-NP.SCN11A/BMP6
SQSTM1	0.887235	-0.0560142	0.226	0.229	1	L7	S1	L7_vs_S1	C-NP.SCN11A/BMP6
PFKL	0.88736	0.153121	0.107	0.125	1	L7	S1	L7_vs_S1	C-NP.SCN11A/BMP6
DRP2	0.887382	0.131155	0.107	0.104	1	L7	S1	L7_vs_S1	C-NP.SCN11A/BMP6
HS2ST1	0.887382	0.149201	0.107	0.104	1	L7	S1	L7_vs_S1	C-NP.SCN11A/BMP6
DMAP1	0.887382	0.157896	0.107	0.104	1	L7	S1	L7_vs_S1	C-NP.SCN11A/BMP6
COX5A	0.887382	0.272693	0.107	0.104	1	L7	S1	L7_vs_S1	C-NP.SCN11A/BMP6
TRIM37	0.887655	0.0225252	0.536	0.583	1	L7	S1	L7_vs_S1	C-NP.SCN11A/BMP6
SLC25A21	0.888478	0.482052	0.31	0.333	1	L7	S1	L7_vs_S1	C-NP.SCN11A/BMP6
NCOA7	0.888794	-0.02123	0.857	0.812	1	L7	S1	L7_vs_S1	C-NP.SCN11A/BMP6
COMMD8	0.889017	0.144502	0.167	0.188	1	L7	S1	L7_vs_S1	C-NP.SCN11A/BMP6
CHP1	0.88902	0.186531	0.44	0.479	1	L7	S1	L7_vs_S1	C-NP.SCN11A/BMP6
PRKD1	0.889342	-0.178139	0.595	0.625	1	L7	S1	L7_vs_S1	C-NP.SCN11A/BMP6
RHOA	0.889669	-0.0663661	0.417	0.458	1	L7	S1	L7_vs_S1	C-NP.SCN11A/BMP6
GRIP1	0.889746	0.311111	0.488	0.542	1	L7	S1	L7_vs_S1	C-NP.SCN11A/BMP6
CARHSP1	0.889866	0.0262534	0.262	0.25	1	L7	S1	L7_vs_S1	C-NP.SCN11A/BMP6
NUP98	0.889904	-0.243231	0.238	0.25	1	L7	S1	L7_vs_S1	C-NP.SCN11A/BMP6
CHST8	0.890098	0.307211	0.619	0.667	1	L7	S1	L7_vs_S1	C-NP.SCN11A/BMP6
GABRG2	0.890486	-0.0178817	0.119	0.125	1	L7	S1	L7_vs_S1	C-NP.SCN11A/BMP6
MYL12A	0.890486	-0.0647622	0.119	0.125	1	L7	S1	L7_vs_S1	C-NP.SCN11A/BMP6
CHURC1	0.890676	0.0704357	0.155	0.167	1	L7	S1	L7_vs_S1	C-NP.SCN11A/BMP6
MYT1L	0.89074	0.207119	0.31	0.333	1	L7	S1	L7_vs_S1	C-NP.SCN11A/BMP6
ZNF667	0.890905	0.0380881	0.179	0.188	1	L7	S1	L7_vs_S1	C-NP.SCN11A/BMP6
HECTD2	0.890905	-0.0433581	0.179	0.188	1	L7	S1	L7_vs_S1	C-NP.SCN11A/BMP6
NIPA2	0.891432	0.00300327	0.155	0.146	1	L7	S1	L7_vs_S1	C-NP.SCN11A/BMP6
TBC1D2	0.891432	0.0240722	0.155	0.146	1	L7	S1	L7_vs_S1	C-NP.SCN11A/BMP6
DZANK1	0.891432	0.0150542	0.155	0.146	1	L7	S1	L7_vs_S1	C-NP.SCN11A/BMP6
FOXK2	0.891625	0.188488	0.19	0.208	1	L7	S1	L7_vs_S1	C-NP.SCN11A/BMP6
ELP3	0.891625	0.071162	0.19	0.208	1	L7	S1	L7_vs_S1	C-NP.SCN11A/BMP6
PPP1R9A	0.891659	0.132046	0.607	0.646	1	L7	S1	L7_vs_S1	C-NP.SCN11A/BMP6
USP6NL	0.891845	0.445291	0.167	0.188	1	L7	S1	L7_vs_S1	C-NP.SCN11A/BMP6
TCAF1	0.892212	-0.166208	0.44	0.438	1	L7	S1	L7_vs_S1	C-NP.SCN11A/BMP6
TMEM63C	0.892298	0.0221547	0.25	0.271	1	L7	S1	L7_vs_S1	C-NP.SCN11A/BMP6
CRKL	0.892329	-0.0351594	0.226	0.229	1	L7	S1	L7_vs_S1	C-NP.SCN11A/BMP6
SLC12A6	0.892391	0.0352155	0.238	0.25	1	L7	S1	L7_vs_S1	C-NP.SCN11A/BMP6
COQ2	0.892749	0.187353	0.167	0.167	1	L7	S1	L7_vs_S1	C-NP.SCN11A/BMP6
PLGRKT	0.892763	0.0975018	0.131	0.146	1	L7	S1	L7_vs_S1	C-NP.SCN11A/BMP6
NLN	0.892763	0.0702475	0.131	0.146	1	L7	S1	L7_vs_S1	C-NP.SCN11A/BMP6
TRPM3	0.89282	0.235074	0.405	0.438	1	L7	S1	L7_vs_S1	C-NP.SCN11A/BMP6
CNTRL	0.893094	0.0108168	0.286	0.271	1	L7	S1	L7_vs_S1	C-NP.SCN11A/BMP6
GPBP1L1	0.893094	-0.0387908	0.286	0.271	1	L7	S1	L7_vs_S1	C-NP.SCN11A/BMP6
RPS6KL1	0.893319	0.0605085	0.131	0.125	1	L7	S1	L7_vs_S1	C-NP.SCN11A/BMP6
PODXL	0.893319	0.0791212	0.131	0.125	1	L7	S1	L7_vs_S1	C-NP.SCN11A/BMP6
MSRA	0.893319	0.0903181	0.131	0.125	1	L7	S1	L7_vs_S1	C-NP.SCN11A/BMP6
DLD	0.893806	-0.0438754	0.321	0.333	1	L7	S1	L7_vs_S1	C-NP.SCN11A/BMP6
NAA60	0.894378	0.254078	0.107	0.104	1	L7	S1	L7_vs_S1	C-NP.SCN11A/BMP6
SPTSSA	0.894378	0.126374	0.107	0.104	1	L7	S1	L7_vs_S1	C-NP.SCN11A/BMP6
MAP3K3	0.894378	0.156653	0.107	0.104	1	L7	S1	L7_vs_S1	C-NP.SCN11A/BMP6
PNPLA4	0.894459	0.0664658	0.095	0.104	1	L7	S1	L7_vs_S1	C-NP.SCN11A/BMP6
ENSCAFG00845003498	0.894459	0.0034669	0.095	0.104	1	L7	S1	L7_vs_S1	C-NP.SCN11A/BMP6
CFAP251	0.894459	0.00801066	0.095	0.104	1	L7	S1	L7_vs_S1	C-NP.SCN11A/BMP6
TEX264	0.894459	0.0735941	0.095	0.104	1	L7	S1	L7_vs_S1	C-NP.SCN11A/BMP6
THADA	0.894675	0.222321	0.167	0.188	1	L7	S1	L7_vs_S1	C-NP.SCN11A/BMP6
EHMT1	0.894675	0.161552	0.167	0.188	1	L7	S1	L7_vs_S1	C-NP.SCN11A/BMP6
CREBL2	0.895813	-0.0458011	0.262	0.271	1	L7	S1	L7_vs_S1	C-NP.SCN11A/BMP6
ATP5F1D	0.89597	0.207488	0.393	0.417	1	L7	S1	L7_vs_S1	C-NP.SCN11A/BMP6
SEMA4D	0.896157	0.193742	0.226	0.25	1	L7	S1	L7_vs_S1	C-NP.SCN11A/BMP6
NEFH	0.896489	0.0563636	0.94	0.958	1	L7	S1	L7_vs_S1	C-NP.SCN11A/BMP6
SLC25A11	0.896551	0.004236	0.155	0.167	1	L7	S1	L7_vs_S1	C-NP.SCN11A/BMP6
ENSCAFG00845004670	0.896691	0.297387	0.345	0.375	1	L7	S1	L7_vs_S1	C-NP.SCN11A/BMP6
SLC39A11	0.897337	0.198585	0.357	0.375	1	L7	S1	L7_vs_S1	C-NP.SCN11A/BMP6
SLC30A7	0.897427	0.00479559	0.226	0.229	1	L7	S1	L7_vs_S1	C-NP.SCN11A/BMP6
KBTBD2	0.898514	0.198159	0.167	0.167	1	L7	S1	L7_vs_S1	C-NP.SCN11A/BMP6
INTS4	0.898514	-0.0887436	0.167	0.167	1	L7	S1	L7_vs_S1	C-NP.SCN11A/BMP6
ACP3	0.898514	0.212296	0.167	0.167	1	L7	S1	L7_vs_S1	C-NP.SCN11A/BMP6
STK4	0.898514	0.148904	0.25	0.25	1	L7	S1	L7_vs_S1	C-NP.SCN11A/BMP6
STXBP3	0.898687	0.262595	0.214	0.229	1	L7	S1	L7_vs_S1	C-NP.SCN11A/BMP6
KITLG	0.899036	0.260957	0.131	0.146	1	L7	S1	L7_vs_S1	C-NP.SCN11A/BMP6
CRYL1	0.899036	0.0567529	0.131	0.146	1	L7	S1	L7_vs_S1	C-NP.SCN11A/BMP6
TSPAN9	0.899037	0.241692	0.321	0.354	1	L7	S1	L7_vs_S1	C-NP.SCN11A/BMP6
ENAH	0.899668	0.0828548	0.381	0.417	1	L7	S1	L7_vs_S1	C-NP.SCN11A/BMP6
TMEM259	0.899708	0.0854088	0.19	0.208	1	L7	S1	L7_vs_S1	C-NP.SCN11A/BMP6
UHRF2	0.899749	0.0885365	0.131	0.125	1	L7	S1	L7_vs_S1	C-NP.SCN11A/BMP6
PPP6C	0.899749	0.0102177	0.131	0.125	1	L7	S1	L7_vs_S1	C-NP.SCN11A/BMP6
MICAL2	0.899749	0.0721889	0.131	0.125	1	L7	S1	L7_vs_S1	C-NP.SCN11A/BMP6
SMPD4	0.899749	0.125557	0.131	0.125	1	L7	S1	L7_vs_S1	C-NP.SCN11A/BMP6
CHST10	0.899938	0.150539	0.202	0.229	1	L7	S1	L7_vs_S1	C-NP.SCN11A/BMP6
PPP6R1.1	0.900633	0.22568	0.25	0.292	1	L7	S1	L7_vs_S1	C-NP.SCN11A/BMP6
AMZ2	0.900938	0.231038	0.107	0.125	1	L7	S1	L7_vs_S1	C-NP.SCN11A/BMP6
REXO4	0.901092	0.150988	0.274	0.312	1	L7	S1	L7_vs_S1	C-NP.SCN11A/BMP6
PSMD9	0.901196	0.0422267	0.238	0.229	1	L7	S1	L7_vs_S1	C-NP.SCN11A/BMP6
PHF8	0.901383	0.132169	0.107	0.104	1	L7	S1	L7_vs_S1	C-NP.SCN11A/BMP6
AP5B1	0.901383	0.188796	0.107	0.104	1	L7	S1	L7_vs_S1	C-NP.SCN11A/BMP6
SPATA1	0.901683	-0.0355897	0.357	0.375	1	L7	S1	L7_vs_S1	C-NP.SCN11A/BMP6
ENSCAFG00845031112	0.901699	0.131235	0.095	0.104	1	L7	S1	L7_vs_S1	C-NP.SCN11A/BMP6
TNKS	0.901709	0.101109	0.5	0.521	1	L7	S1	L7_vs_S1	C-NP.SCN11A/BMP6
GNAI2	0.901709	0.148252	0.476	0.562	1	L7	S1	L7_vs_S1	C-NP.SCN11A/BMP6
PHACTR2	0.902093	0.020559	0.429	0.438	1	L7	S1	L7_vs_S1	C-NP.SCN11A/BMP6
MACO1	0.902349	0.157795	0.238	0.25	1	L7	S1	L7_vs_S1	C-NP.SCN11A/BMP6
ABL2	0.902405	-0.0073065	0.202	0.188	1	L7	S1	L7_vs_S1	C-NP.SCN11A/BMP6
AKTIP	0.902432	0.00169688	0.155	0.167	1	L7	S1	L7_vs_S1	C-NP.SCN11A/BMP6
TAF15	0.902432	0.12084	0.155	0.167	1	L7	S1	L7_vs_S1	C-NP.SCN11A/BMP6
FAM8A1	0.902432	-0.013929	0.155	0.167	1	L7	S1	L7_vs_S1	C-NP.SCN11A/BMP6
UBFD1	0.902797	-0.135503	0.333	0.312	1	L7	S1	L7_vs_S1	C-NP.SCN11A/BMP6
CTTN	0.902799	0.181443	0.405	0.417	1	L7	S1	L7_vs_S1	C-NP.SCN11A/BMP6
NMNAT2	0.903339	0.0580955	0.536	0.583	1	L7	S1	L7_vs_S1	C-NP.SCN11A/BMP6
AHR	0.90344	0.121585	0.25	0.25	1	L7	S1	L7_vs_S1	C-NP.SCN11A/BMP6
ZNF304	0.903692	0.0124903	0.119	0.125	1	L7	S1	L7_vs_S1	C-NP.SCN11A/BMP6
ZKSCAN2	0.903692	0.00895356	0.119	0.125	1	L7	S1	L7_vs_S1	C-NP.SCN11A/BMP6
ENSCAFG00845012772	0.903692	-0.0280708	0.119	0.125	1	L7	S1	L7_vs_S1	C-NP.SCN11A/BMP6
XPA	0.903692	0.0345445	0.119	0.125	1	L7	S1	L7_vs_S1	C-NP.SCN11A/BMP6
CD164	0.903917	0.226401	0.381	0.417	1	L7	S1	L7_vs_S1	C-NP.SCN11A/BMP6
STK24	0.903917	0.229122	0.381	0.417	1	L7	S1	L7_vs_S1	C-NP.SCN11A/BMP6
ZNF827	0.904076	0.172559	0.631	0.729	1	L7	S1	L7_vs_S1	C-NP.SCN11A/BMP6
CLOCK	0.904176	-0.0127943	0.333	0.354	1	L7	S1	L7_vs_S1	C-NP.SCN11A/BMP6
RTL5	0.904285	0.121267	0.167	0.167	1	L7	S1	L7_vs_S1	C-NP.SCN11A/BMP6
SOX13	0.904285	-0.0773391	0.167	0.167	1	L7	S1	L7_vs_S1	C-NP.SCN11A/BMP6
HEATR6	0.904396	0.236049	0.143	0.146	1	L7	S1	L7_vs_S1	C-NP.SCN11A/BMP6
KTN1	0.905306	0.0512059	0.774	0.771	1	L7	S1	L7_vs_S1	C-NP.SCN11A/BMP6
DAP3	0.905316	0.0505942	0.131	0.146	1	L7	S1	L7_vs_S1	C-NP.SCN11A/BMP6
VBP1	0.905374	0.0156202	0.155	0.167	1	L7	S1	L7_vs_S1	C-NP.SCN11A/BMP6
CASR	0.905457	0.00673119	0.262	0.271	1	L7	S1	L7_vs_S1	C-NP.SCN11A/BMP6
EIF3A	0.905533	0.0436593	0.536	0.604	1	L7	S1	L7_vs_S1	C-NP.SCN11A/BMP6
KPNA5	0.906005	0.105956	0.167	0.188	1	L7	S1	L7_vs_S1	C-NP.SCN11A/BMP6
CPD	0.906032	0.130931	0.357	0.375	1	L7	S1	L7_vs_S1	C-NP.SCN11A/BMP6
TMTC4	0.906186	0.0270289	0.131	0.125	1	L7	S1	L7_vs_S1	C-NP.SCN11A/BMP6
RNF214	0.906239	-0.0978818	0.238	0.229	1	L7	S1	L7_vs_S1	C-NP.SCN11A/BMP6
NAV2	0.906239	0.704663	0.226	0.25	1	L7	S1	L7_vs_S1	C-NP.SCN11A/BMP6
ENSCAFG00845027174	0.906436	0.0714116	0.155	0.146	1	L7	S1	L7_vs_S1	C-NP.SCN11A/BMP6
USP35	0.906494	0.171061	0.202	0.208	1	L7	S1	L7_vs_S1	C-NP.SCN11A/BMP6
ARHGEF11	0.906594	0.026668	0.31	0.333	1	L7	S1	L7_vs_S1	C-NP.SCN11A/BMP6
MBNL1	0.907074	-0.0357237	0.738	0.792	1	L7	S1	L7_vs_S1	C-NP.SCN11A/BMP6
BRD2	0.9071	0.0808437	0.488	0.5	1	L7	S1	L7_vs_S1	C-NP.SCN11A/BMP6
ATXN1	0.907333	0.0838223	0.238	0.25	1	L7	S1	L7_vs_S1	C-NP.SCN11A/BMP6
CRLF3	0.907607	0.248313	0.179	0.188	1	L7	S1	L7_vs_S1	C-NP.SCN11A/BMP6
YLPM1	0.907666	-0.183062	0.381	0.396	1	L7	S1	L7_vs_S1	C-NP.SCN11A/BMP6
CEP78	0.907801	0.0891743	0.214	0.208	1	L7	S1	L7_vs_S1	C-NP.SCN11A/BMP6
EXTL2	0.90797	-0.0957632	0.333	0.333	1	L7	S1	L7_vs_S1	C-NP.SCN11A/BMP6
ENSCAFG00845014022	0.908318	0.0877477	0.155	0.167	1	L7	S1	L7_vs_S1	C-NP.SCN11A/BMP6
ENSCAFG00845008995	0.908318	0.0500195	0.155	0.167	1	L7	S1	L7_vs_S1	C-NP.SCN11A/BMP6
GSDME	0.908394	0.199103	0.107	0.104	1	L7	S1	L7_vs_S1	C-NP.SCN11A/BMP6
SOCS4	0.908613	-0.0442888	0.333	0.354	1	L7	S1	L7_vs_S1	C-NP.SCN11A/BMP6
PSMB7	0.908613	0.109159	0.333	0.354	1	L7	S1	L7_vs_S1	C-NP.SCN11A/BMP6
ACBD5	0.908649	0.142124	0.393	0.417	1	L7	S1	L7_vs_S1	C-NP.SCN11A/BMP6
ERBIN	0.908841	0.128211	0.167	0.188	1	L7	S1	L7_vs_S1	C-NP.SCN11A/BMP6
ENSCAFG00845023040	0.908862	-0.0594354	0.321	0.312	1	L7	S1	L7_vs_S1	C-NP.SCN11A/BMP6
PTPN3	0.908948	0.00676795	0.095	0.104	1	L7	S1	L7_vs_S1	C-NP.SCN11A/BMP6
RCBTB2	0.908948	0.207272	0.095	0.104	1	L7	S1	L7_vs_S1	C-NP.SCN11A/BMP6
SYPL1	0.908948	0.0147486	0.095	0.104	1	L7	S1	L7_vs_S1	C-NP.SCN11A/BMP6
KLHL42	0.909031	0.0865891	0.214	0.229	1	L7	S1	L7_vs_S1	C-NP.SCN11A/BMP6
METTL22	0.909103	0.164706	0.19	0.188	1	L7	S1	L7_vs_S1	C-NP.SCN11A/BMP6
PDGFA	0.909441	0.0384656	0.155	0.146	1	L7	S1	L7_vs_S1	C-NP.SCN11A/BMP6
SNCAIP	0.909441	0.299446	0.155	0.146	1	L7	S1	L7_vs_S1	C-NP.SCN11A/BMP6
TMED2	0.909441	0.0278364	0.155	0.146	1	L7	S1	L7_vs_S1	C-NP.SCN11A/BMP6
RBMS1	0.909686	0.296919	0.643	0.688	1	L7	S1	L7_vs_S1	C-NP.SCN11A/BMP6
RHBDD2	0.909819	0.144065	0.357	0.354	1	L7	S1	L7_vs_S1	C-NP.SCN11A/BMP6
ENSCAFG00845025650	0.909819	-0.0176578	0.345	0.375	1	L7	S1	L7_vs_S1	C-NP.SCN11A/BMP6
LCLAT1	0.909827	0.354065	0.238	0.25	1	L7	S1	L7_vs_S1	C-NP.SCN11A/BMP6
SETD3	0.90998	0.140487	0.405	0.458	1	L7	S1	L7_vs_S1	C-NP.SCN11A/BMP6
FBXL5	0.91006	-0.0675799	0.167	0.167	1	L7	S1	L7_vs_S1	C-NP.SCN11A/BMP6
SLC25A24	0.91006	-0.0769336	0.167	0.167	1	L7	S1	L7_vs_S1	C-NP.SCN11A/BMP6
RARS2	0.910305	-0.0373346	0.119	0.125	1	L7	S1	L7_vs_S1	C-NP.SCN11A/BMP6
RBM28	0.910305	-0.0710366	0.119	0.125	1	L7	S1	L7_vs_S1	C-NP.SCN11A/BMP6
ENSCAFG00845026452	0.910305	0.0518332	0.119	0.125	1	L7	S1	L7_vs_S1	C-NP.SCN11A/BMP6
EIF3F	0.910395	-0.0527926	0.179	0.188	1	L7	S1	L7_vs_S1	C-NP.SCN11A/BMP6
H2AFV	0.910502	0.123199	0.19	0.208	1	L7	S1	L7_vs_S1	C-NP.SCN11A/BMP6
TK2	0.910537	0.0438981	0.143	0.146	1	L7	S1	L7_vs_S1	C-NP.SCN11A/BMP6
TUT1	0.910537	0.225609	0.143	0.146	1	L7	S1	L7_vs_S1	C-NP.SCN11A/BMP6
CARS2	0.911678	0.0829153	0.167	0.188	1	L7	S1	L7_vs_S1	C-NP.SCN11A/BMP6
PLEKHA6	0.911817	0.0776885	0.571	0.583	1	L7	S1	L7_vs_S1	C-NP.SCN11A/BMP6
PTP4A2	0.911943	0.103124	0.369	0.417	1	L7	S1	L7_vs_S1	C-NP.SCN11A/BMP6
KDM4C	0.912004	0.554423	0.298	0.312	1	L7	S1	L7_vs_S1	C-NP.SCN11A/BMP6
ITM2C	0.912629	0.0917146	0.131	0.125	1	L7	S1	L7_vs_S1	C-NP.SCN11A/BMP6
TAX1BP3	0.912629	0.126549	0.131	0.125	1	L7	S1	L7_vs_S1	C-NP.SCN11A/BMP6
DLST	0.912746	-0.0799639	0.226	0.229	1	L7	S1	L7_vs_S1	C-NP.SCN11A/BMP6
SC5D	0.913596	0.131141	0.369	0.396	1	L7	S1	L7_vs_S1	C-NP.SCN11A/BMP6
ZDHHC15	0.91459	-0.313897	0.19	0.188	1	L7	S1	L7_vs_S1	C-NP.SCN11A/BMP6
ARHGAP42	0.914688	0.334484	0.512	0.583	1	L7	S1	L7_vs_S1	C-NP.SCN11A/BMP6
TOM1L2	0.914775	0.0769362	0.607	0.646	1	L7	S1	L7_vs_S1	C-NP.SCN11A/BMP6
PCNP	0.915163	0.133234	0.286	0.292	1	L7	S1	L7_vs_S1	C-NP.SCN11A/BMP6
PHRF1	0.915413	0.09083	0.107	0.104	1	L7	S1	L7_vs_S1	C-NP.SCN11A/BMP6
YPEL4	0.915413	0.14152	0.107	0.104	1	L7	S1	L7_vs_S1	C-NP.SCN11A/BMP6
HNRNPH1	0.915748	0.122013	0.381	0.375	1	L7	S1	L7_vs_S1	C-NP.SCN11A/BMP6
MRC1	0.91584	0.14836	0.167	0.167	1	L7	S1	L7_vs_S1	C-NP.SCN11A/BMP6
INTS9	0.91584	-0.0349501	0.167	0.167	1	L7	S1	L7_vs_S1	C-NP.SCN11A/BMP6
RIPOR1	0.915974	0.00183709	0.179	0.188	1	L7	S1	L7_vs_S1	C-NP.SCN11A/BMP6
LMAN1	0.916204	0.0359059	0.095	0.104	1	L7	S1	L7_vs_S1	C-NP.SCN11A/BMP6
GUCA1B	0.916204	0.0600101	0.095	0.104	1	L7	S1	L7_vs_S1	C-NP.SCN11A/BMP6
ENSCAFG00845011674	0.916204	0.0947377	0.095	0.104	1	L7	S1	L7_vs_S1	C-NP.SCN11A/BMP6
PIGT	0.916204	0.0732408	0.095	0.104	1	L7	S1	L7_vs_S1	C-NP.SCN11A/BMP6
RBM33	0.916307	-0.0873718	0.333	0.312	1	L7	S1	L7_vs_S1	C-NP.SCN11A/BMP6
HMBOX1	0.916519	-0.415597	0.75	0.771	1	L7	S1	L7_vs_S1	C-NP.SCN11A/BMP6
MTMR4	0.916752	0.0216489	0.274	0.292	1	L7	S1	L7_vs_S1	C-NP.SCN11A/BMP6
PRMT7	0.916924	-0.0560069	0.119	0.125	1	L7	S1	L7_vs_S1	C-NP.SCN11A/BMP6
ENSCAFG00845020804	0.916924	-0.266626	0.119	0.125	1	L7	S1	L7_vs_S1	C-NP.SCN11A/BMP6
CAPZA2	0.916983	0.0475244	0.44	0.438	1	L7	S1	L7_vs_S1	C-NP.SCN11A/BMP6
ZFAND2A	0.917512	0.0277525	0.286	0.292	1	L7	S1	L7_vs_S1	C-NP.SCN11A/BMP6
BRD4	0.917672	0.217097	0.44	0.479	1	L7	S1	L7_vs_S1	C-NP.SCN11A/BMP6
BMP6	0.917892	0.284307	0.131	0.146	1	L7	S1	L7_vs_S1	C-NP.SCN11A/BMP6
EML1	0.917945	-0.0284745	0.5	0.542	1	L7	S1	L7_vs_S1	C-NP.SCN11A/BMP6
HECA	0.918235	0.272695	0.286	0.312	1	L7	S1	L7_vs_S1	C-NP.SCN11A/BMP6
TIMMDC1	0.918298	0.115052	0.214	0.208	1	L7	S1	L7_vs_S1	C-NP.SCN11A/BMP6
ELF2	0.918585	0.109904	0.345	0.375	1	L7	S1	L7_vs_S1	C-NP.SCN11A/BMP6
RNF213	0.918806	0.0482528	0.381	0.417	1	L7	S1	L7_vs_S1	C-NP.SCN11A/BMP6
ZNHIT1	0.919078	0.0511954	0.131	0.125	1	L7	S1	L7_vs_S1	C-NP.SCN11A/BMP6
ENSCAFG00845022359	0.919078	0.137594	0.131	0.125	1	L7	S1	L7_vs_S1	C-NP.SCN11A/BMP6
ZNF529	0.919758	0.145933	0.143	0.146	1	L7	S1	L7_vs_S1	C-NP.SCN11A/BMP6
WIPF2	0.920105	0.0606708	0.155	0.167	1	L7	S1	L7_vs_S1	C-NP.SCN11A/BMP6
CFAP298	0.920105	-0.0077285	0.155	0.167	1	L7	S1	L7_vs_S1	C-NP.SCN11A/BMP6
RSU1	0.920815	0.40458	0.321	0.333	1	L7	S1	L7_vs_S1	C-NP.SCN11A/BMP6
HSD17B12	0.921235	0.0991879	0.298	0.312	1	L7	S1	L7_vs_S1	C-NP.SCN11A/BMP6
CCND2	0.921358	0.212468	0.107	0.125	1	L7	S1	L7_vs_S1	C-NP.SCN11A/BMP6
ENSCAFG00845024474	0.921389	-0.11523	0.238	0.229	1	L7	S1	L7_vs_S1	C-NP.SCN11A/BMP6
HSD17B7	0.921389	0.287864	0.226	0.25	1	L7	S1	L7_vs_S1	C-NP.SCN11A/BMP6
MICU2	0.92139	0.397984	0.321	0.354	1	L7	S1	L7_vs_S1	C-NP.SCN11A/BMP6
PACS1	0.921493	0.138967	0.274	0.292	1	L7	S1	L7_vs_S1	C-NP.SCN11A/BMP6
TMEM163	0.921559	0.270746	0.25	0.271	1	L7	S1	L7_vs_S1	C-NP.SCN11A/BMP6
HNRNPD	0.921559	0.0408142	0.25	0.271	1	L7	S1	L7_vs_S1	C-NP.SCN11A/BMP6
CCNG1	0.921625	0.133802	0.167	0.167	1	L7	S1	L7_vs_S1	C-NP.SCN11A/BMP6
SRPRB	0.921625	0.161654	0.167	0.167	1	L7	S1	L7_vs_S1	C-NP.SCN11A/BMP6
WSB1	0.921875	0.0766767	0.298	0.333	1	L7	S1	L7_vs_S1	C-NP.SCN11A/BMP6
PLCB3	0.922131	-0.040096	0.393	0.458	1	L7	S1	L7_vs_S1	C-NP.SCN11A/BMP6
PSMF1	0.922439	0.0815187	0.107	0.104	1	L7	S1	L7_vs_S1	C-NP.SCN11A/BMP6
PHAX	0.922439	0.126053	0.107	0.104	1	L7	S1	L7_vs_S1	C-NP.SCN11A/BMP6
ENSCAFG00845028353	0.922467	0.238531	0.333	0.375	1	L7	S1	L7_vs_S1	C-NP.SCN11A/BMP6
RPGR	0.922468	-0.0179653	0.202	0.208	1	L7	S1	L7_vs_S1	C-NP.SCN11A/BMP6
RYBP	0.922468	-0.0273749	0.202	0.208	1	L7	S1	L7_vs_S1	C-NP.SCN11A/BMP6
ADCK1	0.922835	-0.175481	0.143	0.146	1	L7	S1	L7_vs_S1	C-NP.SCN11A/BMP6
ENSCAFG00845020520	0.922835	0.0116738	0.143	0.146	1	L7	S1	L7_vs_S1	C-NP.SCN11A/BMP6
RPS6KA5	0.922971	0.185877	0.345	0.375	1	L7	S1	L7_vs_S1	C-NP.SCN11A/BMP6
UTP6	0.923467	0.10573	0.095	0.104	1	L7	S1	L7_vs_S1	C-NP.SCN11A/BMP6
ENSCAFG00845016712	0.923544	0.362916	0.286	0.333	1	L7	S1	L7_vs_S1	C-NP.SCN11A/BMP6
SIX4	0.923548	0.0181118	0.119	0.125	1	L7	S1	L7_vs_S1	C-NP.SCN11A/BMP6
MON1B	0.923548	-0.179995	0.119	0.125	1	L7	S1	L7_vs_S1	C-NP.SCN11A/BMP6
YIPF5	0.924484	0.105774	0.155	0.146	1	L7	S1	L7_vs_S1	C-NP.SCN11A/BMP6
PPFIA3	0.924574	0.222234	0.214	0.229	1	L7	S1	L7_vs_S1	C-NP.SCN11A/BMP6
MFSD6	0.924574	0.153218	0.214	0.229	1	L7	S1	L7_vs_S1	C-NP.SCN11A/BMP6
NOP56	0.924786	0.00317303	0.262	0.271	1	L7	S1	L7_vs_S1	C-NP.SCN11A/BMP6
NSUN6	0.925532	0.0425593	0.131	0.125	1	L7	S1	L7_vs_S1	C-NP.SCN11A/BMP6
STK40	0.925532	-0.00336196	0.131	0.125	1	L7	S1	L7_vs_S1	C-NP.SCN11A/BMP6
CYBRD1	0.925576	0.0884342	0.19	0.188	1	L7	S1	L7_vs_S1	C-NP.SCN11A/BMP6
ENSCAFG00845018751	0.926749	0.284134	0.5	0.625	1	L7	S1	L7_vs_S1	C-NP.SCN11A/BMP6
WDR48	0.926911	0.129928	0.286	0.292	1	L7	S1	L7_vs_S1	C-NP.SCN11A/BMP6
WARS1	0.926934	0.054008	0.512	0.625	1	L7	S1	L7_vs_S1	C-NP.SCN11A/BMP6
ENSCAFG00845002123	0.927414	0.0453112	0.167	0.167	1	L7	S1	L7_vs_S1	C-NP.SCN11A/BMP6
PREX1	0.927414	-0.381853	0.167	0.167	1	L7	S1	L7_vs_S1	C-NP.SCN11A/BMP6
ENSCAFG00845015701	0.927553	0.154512	0.286	0.312	1	L7	S1	L7_vs_S1	C-NP.SCN11A/BMP6
RAB5A	0.927553	0.0551597	0.298	0.292	1	L7	S1	L7_vs_S1	C-NP.SCN11A/BMP6
NAA15	0.9278	0.126064	0.202	0.208	1	L7	S1	L7_vs_S1	C-NP.SCN11A/BMP6
TTC39B	0.928075	0.0934184	0.405	0.417	1	L7	S1	L7_vs_S1	C-NP.SCN11A/BMP6
RANBP17	0.928098	0.159605	0.226	0.229	1	L7	S1	L7_vs_S1	C-NP.SCN11A/BMP6
UBR5	0.928753	0.127493	0.464	0.5	1	L7	S1	L7_vs_S1	C-NP.SCN11A/BMP6
TSPAN14	0.92881	-0.148035	0.214	0.208	1	L7	S1	L7_vs_S1	C-NP.SCN11A/BMP6
UTP11	0.92881	0.00696478	0.214	0.208	1	L7	S1	L7_vs_S1	C-NP.SCN11A/BMP6
BAALC	0.928991	0.212818	0.143	0.146	1	L7	S1	L7_vs_S1	C-NP.SCN11A/BMP6
TRPC3	0.928991	0.0191049	0.143	0.146	1	L7	S1	L7_vs_S1	C-NP.SCN11A/BMP6
TMEM108	0.928991	0.231127	0.143	0.146	1	L7	S1	L7_vs_S1	C-NP.SCN11A/BMP6
USH1G	0.928991	0.229712	0.143	0.146	1	L7	S1	L7_vs_S1	C-NP.SCN11A/BMP6
GHR	0.929094	0.0385698	0.345	0.354	1	L7	S1	L7_vs_S1	C-NP.SCN11A/BMP6
WDFY3	0.929275	-0.199745	0.69	0.708	1	L7	S1	L7_vs_S1	C-NP.SCN11A/BMP6
ENSCAFG00845018285	0.929471	0.058868	0.107	0.104	1	L7	S1	L7_vs_S1	C-NP.SCN11A/BMP6
TOP3B	0.929471	0.0293106	0.107	0.104	1	L7	S1	L7_vs_S1	C-NP.SCN11A/BMP6
LRRC7	0.929762	0.60087	0.214	0.229	1	L7	S1	L7_vs_S1	C-NP.SCN11A/BMP6
IGSF3	0.92984	0.0932569	0.321	0.333	1	L7	S1	L7_vs_S1	C-NP.SCN11A/BMP6
DCLK1	0.929975	0.045273	0.607	0.604	1	L7	S1	L7_vs_S1	C-NP.SCN11A/BMP6
ENSCAFG00845005730	0.930178	-0.00366196	0.119	0.125	1	L7	S1	L7_vs_S1	C-NP.SCN11A/BMP6
H2AC6	0.930179	-0.023958	0.119	0.125	1	L7	S1	L7_vs_S1	C-NP.SCN11A/BMP6
U2AF2	0.930489	0.208505	0.131	0.146	1	L7	S1	L7_vs_S1	C-NP.SCN11A/BMP6
KRBA2	0.930489	0.11203	0.131	0.146	1	L7	S1	L7_vs_S1	C-NP.SCN11A/BMP6
TRAK1	0.931305	0.081706	0.333	0.375	1	L7	S1	L7_vs_S1	C-NP.SCN11A/BMP6
ZNF536	0.931338	0.0777545	0.262	0.25	1	L7	S1	L7_vs_S1	C-NP.SCN11A/BMP6
CHFR	0.931338	0.0799122	0.25	0.271	1	L7	S1	L7_vs_S1	C-NP.SCN11A/BMP6
SUGP1	0.931506	0.233321	0.226	0.25	1	L7	S1	L7_vs_S1	C-NP.SCN11A/BMP6
MBTPS1	0.931614	-0.0573562	0.286	0.292	1	L7	S1	L7_vs_S1	C-NP.SCN11A/BMP6
TRARG1	0.931649	0.178019	0.571	0.625	1	L7	S1	L7_vs_S1	C-NP.SCN11A/BMP6
SLC9A9	0.931818	-0.0156888	0.774	0.812	1	L7	S1	L7_vs_S1	C-NP.SCN11A/BMP6
NRBF2	0.93191	0.105846	0.155	0.167	1	L7	S1	L7_vs_S1	C-NP.SCN11A/BMP6
POLDIP3	0.931991	-0.111812	0.131	0.125	1	L7	S1	L7_vs_S1	C-NP.SCN11A/BMP6
STXBP4	0.932071	-0.124026	0.143	0.146	1	L7	S1	L7_vs_S1	C-NP.SCN11A/BMP6
EIF4E	0.932138	0.259433	0.19	0.208	1	L7	S1	L7_vs_S1	C-NP.SCN11A/BMP6
ENSCAFG00845006487	0.932567	0.299961	0.452	0.5	1	L7	S1	L7_vs_S1	C-NP.SCN11A/BMP6
SETD2	0.932626	0.104702	0.405	0.438	1	L7	S1	L7_vs_S1	C-NP.SCN11A/BMP6
LRIG1	0.933207	0.324884	0.167	0.167	1	L7	S1	L7_vs_S1	C-NP.SCN11A/BMP6
EPHX4	0.933524	-0.0356764	0.155	0.146	1	L7	S1	L7_vs_S1	C-NP.SCN11A/BMP6
TET2	0.933784	-0.13243	0.262	0.25	1	L7	S1	L7_vs_S1	C-NP.SCN11A/BMP6
ALCAM	0.93394	0.0872109	0.857	0.875	1	L7	S1	L7_vs_S1	C-NP.SCN11A/BMP6
MDN1	0.934073	-0.0122583	0.393	0.417	1	L7	S1	L7_vs_S1	C-NP.SCN11A/BMP6
RAD21L1	0.934073	0.123915	0.393	0.417	1	L7	S1	L7_vs_S1	C-NP.SCN11A/BMP6
SCAF11	0.934467	-0.0314397	0.262	0.271	1	L7	S1	L7_vs_S1	C-NP.SCN11A/BMP6
ARHGAP26	0.935142	0.300523	0.369	0.396	1	L7	S1	L7_vs_S1	C-NP.SCN11A/BMP6
R3HCC1	0.935152	0.165823	0.143	0.146	1	L7	S1	L7_vs_S1	C-NP.SCN11A/BMP6
UBA6	0.935797	0.00569557	0.595	0.625	1	L7	S1	L7_vs_S1	C-NP.SCN11A/BMP6
SUCO	0.935858	0.000227612	0.393	0.396	1	L7	S1	L7_vs_S1	C-NP.SCN11A/BMP6
SLC36A4	0.936232	0.157907	0.25	0.271	1	L7	S1	L7_vs_S1	C-NP.SCN11A/BMP6
ZNF689	0.936508	0.0433906	0.107	0.104	1	L7	S1	L7_vs_S1	C-NP.SCN11A/BMP6
SNTG2	0.936508	0.0396395	0.107	0.104	1	L7	S1	L7_vs_S1	C-NP.SCN11A/BMP6
ENSCAFG00845021777	0.936508	0.0706822	0.107	0.104	1	L7	S1	L7_vs_S1	C-NP.SCN11A/BMP6
PTPN4	0.936568	0.0848675	0.226	0.25	1	L7	S1	L7_vs_S1	C-NP.SCN11A/BMP6
PRR13	0.936568	0.189105	0.226	0.25	1	L7	S1	L7_vs_S1	C-NP.SCN11A/BMP6
CNPY3	0.936814	-0.00970348	0.119	0.125	1	L7	S1	L7_vs_S1	C-NP.SCN11A/BMP6
ENSCAFG00845014467	0.936814	0.0773438	0.119	0.125	1	L7	S1	L7_vs_S1	C-NP.SCN11A/BMP6
TRIM3	0.936814	0.103118	0.119	0.125	1	L7	S1	L7_vs_S1	C-NP.SCN11A/BMP6
ELAVL4	0.937419	0.0769648	0.738	0.833	1	L7	S1	L7_vs_S1	C-NP.SCN11A/BMP6
MSH2	0.937514	0.0177939	0.274	0.271	1	L7	S1	L7_vs_S1	C-NP.SCN11A/BMP6
ENSCAFG00845005723	0.937555	0.257954	0.19	0.208	1	L7	S1	L7_vs_S1	C-NP.SCN11A/BMP6
GUCY1B1	0.937819	0.0933652	0.155	0.167	1	L7	S1	L7_vs_S1	C-NP.SCN11A/BMP6
RBM6	0.937938	0.0479243	0.345	0.354	1	L7	S1	L7_vs_S1	C-NP.SCN11A/BMP6
DIPK1A	0.938012	0.18375	0.095	0.104	1	L7	S1	L7_vs_S1	C-NP.SCN11A/BMP6
ENSCAFG00845006943	0.938012	0.0513753	0.095	0.104	1	L7	S1	L7_vs_S1	C-NP.SCN11A/BMP6
LETMD1	0.938012	0.084984	0.095	0.104	1	L7	S1	L7_vs_S1	C-NP.SCN11A/BMP6
CILK1	0.938455	0.0234615	0.131	0.125	1	L7	S1	L7_vs_S1	C-NP.SCN11A/BMP6
ZNF445	0.938679	-0.000752781	0.262	0.25	1	L7	S1	L7_vs_S1	C-NP.SCN11A/BMP6
NUP88	0.939003	0.0708548	0.167	0.167	1	L7	S1	L7_vs_S1	C-NP.SCN11A/BMP6
YY1	0.939335	-0.0233619	0.214	0.208	1	L7	S1	L7_vs_S1	C-NP.SCN11A/BMP6
TTLL5	0.939727	0.128599	0.298	0.312	1	L7	S1	L7_vs_S1	C-NP.SCN11A/BMP6
PPM1B	0.939761	0.00881566	0.44	0.438	1	L7	S1	L7_vs_S1	C-NP.SCN11A/BMP6
TMEM192	0.939813	0.199201	0.238	0.25	1	L7	S1	L7_vs_S1	C-NP.SCN11A/BMP6
WDR20	0.940102	-0.0884044	0.179	0.167	1	L7	S1	L7_vs_S1	C-NP.SCN11A/BMP6
ADCY5	0.940126	0.00697512	0.393	0.396	1	L7	S1	L7_vs_S1	C-NP.SCN11A/BMP6
ASXL1	0.940484	0.0589824	0.274	0.292	1	L7	S1	L7_vs_S1	C-NP.SCN11A/BMP6
ENSCAFG00845026692	0.940484	0.0384933	0.274	0.292	1	L7	S1	L7_vs_S1	C-NP.SCN11A/BMP6
ZMYND8	0.940873	0.0241156	0.536	0.604	1	L7	S1	L7_vs_S1	C-NP.SCN11A/BMP6
PITPNC1	0.941045	0.0797518	0.69	0.833	1	L7	S1	L7_vs_S1	C-NP.SCN11A/BMP6
AGK	0.941128	0.0564904	0.25	0.271	1	L7	S1	L7_vs_S1	C-NP.SCN11A/BMP6
EXOC6	0.941272	0.161117	0.357	0.396	1	L7	S1	L7_vs_S1	C-NP.SCN11A/BMP6
SCAP	0.941316	0.00197759	0.143	0.146	1	L7	S1	L7_vs_S1	C-NP.SCN11A/BMP6
ACY1	0.941316	0.150187	0.143	0.146	1	L7	S1	L7_vs_S1	C-NP.SCN11A/BMP6
SUGP2	0.941547	0.109053	0.298	0.292	1	L7	S1	L7_vs_S1	C-NP.SCN11A/BMP6
ZMIZ1	0.941634	-0.0400162	0.238	0.229	1	L7	S1	L7_vs_S1	C-NP.SCN11A/BMP6
CWC15	0.941971	-0.042251	0.333	0.354	1	L7	S1	L7_vs_S1	C-NP.SCN11A/BMP6
RBM10	0.942082	0.0883277	0.19	0.188	1	L7	S1	L7_vs_S1	C-NP.SCN11A/BMP6
ITGA1	0.942082	0.097946	0.19	0.188	1	L7	S1	L7_vs_S1	C-NP.SCN11A/BMP6
REX1BD	0.942317	0.0959489	0.238	0.25	1	L7	S1	L7_vs_S1	C-NP.SCN11A/BMP6
ACVR2A	0.942317	0.0172373	0.238	0.25	1	L7	S1	L7_vs_S1	C-NP.SCN11A/BMP6
ACTR2	0.942404	-0.0124357	0.524	0.562	1	L7	S1	L7_vs_S1	C-NP.SCN11A/BMP6
TMEM131	0.942513	-0.122587	0.31	0.312	1	L7	S1	L7_vs_S1	C-NP.SCN11A/BMP6
GLIS1	0.942564	0.0729753	0.405	0.396	1	L7	S1	L7_vs_S1	C-NP.SCN11A/BMP6
ANKRD52	0.942963	0.113003	0.31	0.333	1	L7	S1	L7_vs_S1	C-NP.SCN11A/BMP6
UPF2	0.942963	0.0708085	0.25	0.25	1	L7	S1	L7_vs_S1	C-NP.SCN11A/BMP6
RNF111	0.942963	0.0487154	0.25	0.25	1	L7	S1	L7_vs_S1	C-NP.SCN11A/BMP6
CCDC14	0.942963	0.17345	0.238	0.271	1	L7	S1	L7_vs_S1	C-NP.SCN11A/BMP6
CEP41	0.942976	0.121313	0.19	0.208	1	L7	S1	L7_vs_S1	C-NP.SCN11A/BMP6
ARID2	0.942976	0.125974	0.19	0.208	1	L7	S1	L7_vs_S1	C-NP.SCN11A/BMP6
CBX7	0.943453	0.0381586	0.119	0.125	1	L7	S1	L7_vs_S1	C-NP.SCN11A/BMP6
HADH	0.943453	0.0495315	0.119	0.125	1	L7	S1	L7_vs_S1	C-NP.SCN11A/BMP6
ENSCAFG00845021407	0.943476	0.117167	0.226	0.229	1	L7	S1	L7_vs_S1	C-NP.SCN11A/BMP6
WBP1L	0.943925	0.0338446	0.179	0.188	1	L7	S1	L7_vs_S1	C-NP.SCN11A/BMP6
ENSCAFG00845007213	0.944167	0.217538	0.226	0.25	1	L7	S1	L7_vs_S1	C-NP.SCN11A/BMP6
ANXA11	0.944395	0.124837	0.393	0.396	1	L7	S1	L7_vs_S1	C-NP.SCN11A/BMP6
GNB2	0.944802	-0.0200979	0.167	0.167	1	L7	S1	L7_vs_S1	C-NP.SCN11A/BMP6
SNX18	0.944922	0.0200691	0.131	0.125	1	L7	S1	L7_vs_S1	C-NP.SCN11A/BMP6
POU2F1	0.944922	0.0266064	0.131	0.125	1	L7	S1	L7_vs_S1	C-NP.SCN11A/BMP6
FAM220A	0.944922	0.124515	0.131	0.125	1	L7	S1	L7_vs_S1	C-NP.SCN11A/BMP6
TDRKH	0.944922	-0.000879429	0.131	0.125	1	L7	S1	L7_vs_S1	C-NP.SCN11A/BMP6
SSH2	0.945238	0.098754	0.274	0.292	1	L7	S1	L7_vs_S1	C-NP.SCN11A/BMP6
RUFY1	0.945292	0.0853879	0.095	0.104	1	L7	S1	L7_vs_S1	C-NP.SCN11A/BMP6
FNBP4	0.945342	-0.0876552	0.226	0.208	1	L7	S1	L7_vs_S1	C-NP.SCN11A/BMP6
ABTB2	0.946026	0.201369	0.25	0.271	1	L7	S1	L7_vs_S1	C-NP.SCN11A/BMP6
AP3S1	0.94605	0.172926	0.321	0.354	1	L7	S1	L7_vs_S1	C-NP.SCN11A/BMP6
MRPL33	0.946238	0.216272	0.369	0.417	1	L7	S1	L7_vs_S1	C-NP.SCN11A/BMP6
AFG2A	0.946238	0.226558	0.381	0.396	1	L7	S1	L7_vs_S1	C-NP.SCN11A/BMP6
SRRM2	0.946504	-0.952738	0.702	0.708	1	L7	S1	L7_vs_S1	C-NP.SCN11A/BMP6
PPM1E	0.946812	0.132327	0.393	0.417	1	L7	S1	L7_vs_S1	C-NP.SCN11A/BMP6
ZNF280D	0.947112	-0.170997	0.274	0.271	1	L7	S1	L7_vs_S1	C-NP.SCN11A/BMP6
PFN1	0.947484	-0.0318004	0.143	0.146	1	L7	S1	L7_vs_S1	C-NP.SCN11A/BMP6
THOC3	0.947484	0.196221	0.143	0.146	1	L7	S1	L7_vs_S1	C-NP.SCN11A/BMP6
CNOT1	0.947916	-0.150074	0.25	0.25	1	L7	S1	L7_vs_S1	C-NP.SCN11A/BMP6
ENSCAFG00845019386	0.94797	0.122491	0.643	0.667	1	L7	S1	L7_vs_S1	C-NP.SCN11A/BMP6
NUP58	0.948607	0.129126	0.226	0.229	1	L7	S1	L7_vs_S1	C-NP.SCN11A/BMP6
ABCB9	0.948607	0.0710087	0.226	0.229	1	L7	S1	L7_vs_S1	C-NP.SCN11A/BMP6
TNK2	0.948607	0.00339152	0.226	0.229	1	L7	S1	L7_vs_S1	C-NP.SCN11A/BMP6
RNF19A	0.948667	0.12054	0.393	0.396	1	L7	S1	L7_vs_S1	C-NP.SCN11A/BMP6
GLB1	0.948986	0.0220248	0.298	0.312	1	L7	S1	L7_vs_S1	C-NP.SCN11A/BMP6
ANKRD17	0.949197	-0.047353	0.583	0.604	1	L7	S1	L7_vs_S1	C-NP.SCN11A/BMP6
PPA2	0.949417	0.151411	0.131	0.146	1	L7	S1	L7_vs_S1	C-NP.SCN11A/BMP6
CD151	0.949512	0.127978	0.262	0.292	1	L7	S1	L7_vs_S1	C-NP.SCN11A/BMP6
PTPN1	0.949512	0.15493	0.262	0.292	1	L7	S1	L7_vs_S1	C-NP.SCN11A/BMP6
PRPF39	0.949525	0.0649489	0.179	0.188	1	L7	S1	L7_vs_S1	C-NP.SCN11A/BMP6
PDPK1	0.949655	0.062817	0.357	0.375	1	L7	S1	L7_vs_S1	C-NP.SCN11A/BMP6
PUM3	0.950096	-0.0262056	0.119	0.125	1	L7	S1	L7_vs_S1	C-NP.SCN11A/BMP6
ENSCAFG00845029222	0.950096	-0.142384	0.119	0.125	1	L7	S1	L7_vs_S1	C-NP.SCN11A/BMP6
ERP44	0.950541	0.257241	0.214	0.229	1	L7	S1	L7_vs_S1	C-NP.SCN11A/BMP6
ATXN7L3	0.950541	-0.0174426	0.214	0.229	1	L7	S1	L7_vs_S1	C-NP.SCN11A/BMP6
SEC22C	0.950569	0.196106	0.143	0.146	1	L7	S1	L7_vs_S1	C-NP.SCN11A/BMP6
WRAP73	0.950597	0.0145309	0.107	0.104	1	L7	S1	L7_vs_S1	C-NP.SCN11A/BMP6
ARFGAP2	0.950597	0.0300099	0.107	0.104	1	L7	S1	L7_vs_S1	C-NP.SCN11A/BMP6
CHUK	0.950597	-0.10699	0.107	0.104	1	L7	S1	L7_vs_S1	C-NP.SCN11A/BMP6
FAM53B	0.950597	0.0513969	0.107	0.104	1	L7	S1	L7_vs_S1	C-NP.SCN11A/BMP6
ENSCAFG00845025683	0.950605	-0.108565	0.167	0.167	1	L7	S1	L7_vs_S1	C-NP.SCN11A/BMP6
HIF1AN	0.950886	0.167592	0.286	0.312	1	L7	S1	L7_vs_S1	C-NP.SCN11A/BMP6
CDK5RAP2	0.950926	0.134455	0.25	0.271	1	L7	S1	L7_vs_S1	C-NP.SCN11A/BMP6
SREK1IP1	0.951393	0.00358462	0.131	0.125	1	L7	S1	L7_vs_S1	C-NP.SCN11A/BMP6
NIT2	0.951393	-0.025386	0.131	0.125	1	L7	S1	L7_vs_S1	C-NP.SCN11A/BMP6
ADCY2	0.951496	0.0352745	0.179	0.167	1	L7	S1	L7_vs_S1	C-NP.SCN11A/BMP6
IKBIP	0.951627	-0.0572111	0.155	0.146	1	L7	S1	L7_vs_S1	C-NP.SCN11A/BMP6
WWC2	0.951776	0.177503	0.405	0.458	1	L7	S1	L7_vs_S1	C-NP.SCN11A/BMP6
MRTFB	0.952413	0.135592	0.369	0.396	1	L7	S1	L7_vs_S1	C-NP.SCN11A/BMP6
MVD	0.952577	0.105977	0.095	0.104	1	L7	S1	L7_vs_S1	C-NP.SCN11A/BMP6
CEP131	0.952577	0.0428389	0.095	0.104	1	L7	S1	L7_vs_S1	C-NP.SCN11A/BMP6
ELK4	0.952577	0.127865	0.095	0.104	1	L7	S1	L7_vs_S1	C-NP.SCN11A/BMP6
TMEM254	0.952577	0.191717	0.095	0.104	1	L7	S1	L7_vs_S1	C-NP.SCN11A/BMP6
PWP1	0.952785	-0.165866	0.333	0.333	1	L7	S1	L7_vs_S1	C-NP.SCN11A/BMP6
RCAN3	0.952792	0.135894	0.452	0.479	1	L7	S1	L7_vs_S1	C-NP.SCN11A/BMP6
MYO6	0.952939	0.05374	0.393	0.396	1	L7	S1	L7_vs_S1	C-NP.SCN11A/BMP6
JOSD2	0.953099	-0.0781919	0.19	0.188	1	L7	S1	L7_vs_S1	C-NP.SCN11A/BMP6
SH3PXD2B	0.953655	0.190381	0.143	0.146	1	L7	S1	L7_vs_S1	C-NP.SCN11A/BMP6
ENSCAFG00845006449	0.953655	0.144131	0.143	0.146	1	L7	S1	L7_vs_S1	C-NP.SCN11A/BMP6
AASDH	0.953655	0.195689	0.143	0.146	1	L7	S1	L7_vs_S1	C-NP.SCN11A/BMP6
CMSS1	0.953858	0.187749	0.262	0.271	1	L7	S1	L7_vs_S1	C-NP.SCN11A/BMP6
DKK3	0.954306	0.000524393	0.357	0.396	1	L7	S1	L7_vs_S1	C-NP.SCN11A/BMP6
STOML1	0.954503	0.176875	0.202	0.208	1	L7	S1	L7_vs_S1	C-NP.SCN11A/BMP6
TBC1D23	0.955127	0.0405061	0.179	0.188	1	L7	S1	L7_vs_S1	C-NP.SCN11A/BMP6
BNC1	0.955563	0.0674761	0.155	0.167	1	L7	S1	L7_vs_S1	C-NP.SCN11A/BMP6
PRRG1	0.955828	0.176925	0.25	0.271	1	L7	S1	L7_vs_S1	C-NP.SCN11A/BMP6
NUP155	0.956743	-0.0141088	0.119	0.125	1	L7	S1	L7_vs_S1	C-NP.SCN11A/BMP6
HHAT	0.956743	0.063193	0.119	0.125	1	L7	S1	L7_vs_S1	C-NP.SCN11A/BMP6
ELL	0.956743	0.0570646	0.119	0.125	1	L7	S1	L7_vs_S1	C-NP.SCN11A/BMP6
PRKAA1	0.956842	0.0663477	0.238	0.229	1	L7	S1	L7_vs_S1	C-NP.SCN11A/BMP6
ITPA	0.957196	0.158906	0.167	0.188	1	L7	S1	L7_vs_S1	C-NP.SCN11A/BMP6
RALGPS2	0.957577	-0.044038	0.345	0.333	1	L7	S1	L7_vs_S1	C-NP.SCN11A/BMP6
ECI1	0.957647	0.0312835	0.107	0.104	1	L7	S1	L7_vs_S1	C-NP.SCN11A/BMP6
FAM151B	0.957647	-0.309939	0.107	0.104	1	L7	S1	L7_vs_S1	C-NP.SCN11A/BMP6
MAFK	0.957647	0.0106716	0.107	0.104	1	L7	S1	L7_vs_S1	C-NP.SCN11A/BMP6
SLC30A6	0.957647	0.0264639	0.107	0.104	1	L7	S1	L7_vs_S1	C-NP.SCN11A/BMP6
ENSCAFG00845014311	0.957647	0.0556749	0.107	0.104	1	L7	S1	L7_vs_S1	C-NP.SCN11A/BMP6
TRIM13	0.957647	-0.0906767	0.107	0.104	1	L7	S1	L7_vs_S1	C-NP.SCN11A/BMP6
EXOG	0.957647	-0.0118703	0.107	0.104	1	L7	S1	L7_vs_S1	C-NP.SCN11A/BMP6
TMEM170B	0.957647	0.0755737	0.107	0.104	1	L7	S1	L7_vs_S1	C-NP.SCN11A/BMP6
PPIL2	0.957647	-0.00151402	0.107	0.104	1	L7	S1	L7_vs_S1	C-NP.SCN11A/BMP6
KMT2D	0.957668	-0.0340871	0.155	0.146	1	L7	S1	L7_vs_S1	C-NP.SCN11A/BMP6
RAPGEF2	0.957777	0.163835	0.214	0.208	1	L7	S1	L7_vs_S1	C-NP.SCN11A/BMP6
CHMP7	0.957777	0.213549	0.202	0.229	1	L7	S1	L7_vs_S1	C-NP.SCN11A/BMP6
HSPA12A	0.958592	0.0887138	0.548	0.583	1	L7	S1	L7_vs_S1	C-NP.SCN11A/BMP6
SULT4A1	0.958612	0.159101	0.19	0.188	1	L7	S1	L7_vs_S1	C-NP.SCN11A/BMP6
TMEM161B	0.958612	-0.0485021	0.19	0.188	1	L7	S1	L7_vs_S1	C-NP.SCN11A/BMP6
ENTPD6	0.958875	0.137736	0.226	0.229	1	L7	S1	L7_vs_S1	C-NP.SCN11A/BMP6
PDAP1	0.959128	0.0537961	0.381	0.396	1	L7	S1	L7_vs_S1	C-NP.SCN11A/BMP6
NRG1	0.959193	-0.0471645	0.607	0.625	1	L7	S1	L7_vs_S1	C-NP.SCN11A/BMP6
TMEM151B	0.959251	0.235466	0.452	0.521	1	L7	S1	L7_vs_S1	C-NP.SCN11A/BMP6
ENSCAFG00845009526	0.959828	0.00914582	0.143	0.146	1	L7	S1	L7_vs_S1	C-NP.SCN11A/BMP6
TTF1	0.959851	0.0999428	0.202	0.208	1	L7	S1	L7_vs_S1	C-NP.SCN11A/BMP6
ZNF655	0.960731	0.0940229	0.179	0.188	1	L7	S1	L7_vs_S1	C-NP.SCN11A/BMP6
ENSCAFG00845030280	0.96084	-0.276327	0.452	0.458	1	L7	S1	L7_vs_S1	C-NP.SCN11A/BMP6
MFN2	0.96089	0.11964	0.31	0.312	1	L7	S1	L7_vs_S1	C-NP.SCN11A/BMP6
CEP128	0.96089	-0.0497387	0.31	0.312	1	L7	S1	L7_vs_S1	C-NP.SCN11A/BMP6
LSG1	0.961915	0.155469	0.226	0.25	1	L7	S1	L7_vs_S1	C-NP.SCN11A/BMP6
CSNK1D	0.962588	0.123406	0.429	0.458	1	L7	S1	L7_vs_S1	C-NP.SCN11A/BMP6
CCDC91	0.962588	0.00703799	0.44	0.438	1	L7	S1	L7_vs_S1	C-NP.SCN11A/BMP6
NUCKS1	0.962621	0.111061	0.571	0.562	1	L7	S1	L7_vs_S1	C-NP.SCN11A/BMP6
DPAGT1	0.963393	0.131064	0.119	0.125	1	L7	S1	L7_vs_S1	C-NP.SCN11A/BMP6
TAF4B	0.963393	0.0762535	0.119	0.125	1	L7	S1	L7_vs_S1	C-NP.SCN11A/BMP6
HSPH1	0.963424	0.22176	0.631	0.708	1	L7	S1	L7_vs_S1	C-NP.SCN11A/BMP6
PAFAH1B2	0.963685	0.107447	0.69	0.729	1	L7	S1	L7_vs_S1	C-NP.SCN11A/BMP6
DYNLL2	0.963926	0.181991	0.262	0.292	1	L7	S1	L7_vs_S1	C-NP.SCN11A/BMP6
USF2	0.964126	0.0703821	0.19	0.188	1	L7	S1	L7_vs_S1	C-NP.SCN11A/BMP6
RABL2B	0.964126	-0.0814475	0.19	0.188	1	L7	S1	L7_vs_S1	C-NP.SCN11A/BMP6
SEMA7A	0.964126	0.0070353	0.19	0.188	1	L7	S1	L7_vs_S1	C-NP.SCN11A/BMP6
RAB11FIP2	0.964133	0.116889	0.512	0.562	1	L7	S1	L7_vs_S1	C-NP.SCN11A/BMP6
NSD2	0.964815	0.0510644	0.429	0.479	1	L7	S1	L7_vs_S1	C-NP.SCN11A/BMP6
EIF2AK2	0.9652	0.222555	0.202	0.208	1	L7	S1	L7_vs_S1	C-NP.SCN11A/BMP6
SRXN1	0.9652	0.163513	0.202	0.208	1	L7	S1	L7_vs_S1	C-NP.SCN11A/BMP6
AP4E1	0.965689	0.00205447	0.214	0.208	1	L7	S1	L7_vs_S1	C-NP.SCN11A/BMP6
CUL7	0.966005	0.107244	0.143	0.146	1	L7	S1	L7_vs_S1	C-NP.SCN11A/BMP6
MAP3K20	0.966148	0.108644	0.214	0.229	1	L7	S1	L7_vs_S1	C-NP.SCN11A/BMP6
OTUD5	0.966337	0.184671	0.179	0.188	1	L7	S1	L7_vs_S1	C-NP.SCN11A/BMP6
NUDT3	0.966628	0.0657332	0.548	0.625	1	L7	S1	L7_vs_S1	C-NP.SCN11A/BMP6
PRKCA	0.96699	0.685532	0.226	0.25	1	L7	S1	L7_vs_S1	C-NP.SCN11A/BMP6
STRAP	0.967159	0.137781	0.095	0.104	1	L7	S1	L7_vs_S1	C-NP.SCN11A/BMP6
UBE2N	0.967353	-0.0922365	0.381	0.354	1	L7	S1	L7_vs_S1	C-NP.SCN11A/BMP6
POMK	0.967405	0.10012	0.155	0.167	1	L7	S1	L7_vs_S1	C-NP.SCN11A/BMP6
CASZ1	0.967727	0.222141	0.381	0.396	1	L7	S1	L7_vs_S1	C-NP.SCN11A/BMP6
NEBL	0.967737	0.608246	0.738	0.833	1	L7	S1	L7_vs_S1	C-NP.SCN11A/BMP6
MED26	0.967903	0.125339	0.381	0.417	1	L7	S1	L7_vs_S1	C-NP.SCN11A/BMP6
REEP1	0.967907	0.058086	0.881	0.917	1	L7	S1	L7_vs_S1	C-NP.SCN11A/BMP6
ELMOD2	0.968026	0.0315888	0.167	0.167	1	L7	S1	L7_vs_S1	C-NP.SCN11A/BMP6
PCDH17	0.968027	0.198025	0.167	0.167	1	L7	S1	L7_vs_S1	C-NP.SCN11A/BMP6
BBS7	0.968027	-0.0191445	0.167	0.167	1	L7	S1	L7_vs_S1	C-NP.SCN11A/BMP6
CDH2	0.968953	0.0898907	0.44	0.458	1	L7	S1	L7_vs_S1	C-NP.SCN11A/BMP6
CZIB	0.969031	0.132133	0.274	0.292	1	L7	S1	L7_vs_S1	C-NP.SCN11A/BMP6
RALGAPB	0.969314	0.11473	0.286	0.292	1	L7	S1	L7_vs_S1	C-NP.SCN11A/BMP6
EPB41	0.969384	0.0729761	0.667	0.75	1	L7	S1	L7_vs_S1	C-NP.SCN11A/BMP6
AMOTL1	0.969707	-0.0604466	0.369	0.396	1	L7	S1	L7_vs_S1	C-NP.SCN11A/BMP6
ENSCAFG00845024656	0.970045	-0.00822558	0.119	0.125	1	L7	S1	L7_vs_S1	C-NP.SCN11A/BMP6
RAC3	0.970045	0.118197	0.119	0.125	1	L7	S1	L7_vs_S1	C-NP.SCN11A/BMP6
SLC25A38	0.970045	0.0373571	0.119	0.125	1	L7	S1	L7_vs_S1	C-NP.SCN11A/BMP6
SEPTIN2	0.970045	0.049503	0.119	0.125	1	L7	S1	L7_vs_S1	C-NP.SCN11A/BMP6
SRPK2	0.970108	-0.00997447	0.524	0.542	1	L7	S1	L7_vs_S1	C-NP.SCN11A/BMP6
UBE2G2	0.970544	0.046875	0.25	0.271	1	L7	S1	L7_vs_S1	C-NP.SCN11A/BMP6
FOXP1	0.970824	-0.0567955	0.131	0.125	1	L7	S1	L7_vs_S1	C-NP.SCN11A/BMP6
PSPH	0.971354	0.0539319	0.214	0.229	1	L7	S1	L7_vs_S1	C-NP.SCN11A/BMP6
ENSCAFG00845004607	0.971757	0.0187202	0.107	0.104	1	L7	S1	L7_vs_S1	C-NP.SCN11A/BMP6
SEC14L1	0.971757	0.0281695	0.107	0.104	1	L7	S1	L7_vs_S1	C-NP.SCN11A/BMP6
ENSCAFG00845002146	0.971757	0.00373165	0.107	0.104	1	L7	S1	L7_vs_S1	C-NP.SCN11A/BMP6
FGF9	0.971757	0.0435949	0.107	0.104	1	L7	S1	L7_vs_S1	C-NP.SCN11A/BMP6
ZBTB40	0.971945	0.0778641	0.179	0.188	1	L7	S1	L7_vs_S1	C-NP.SCN11A/BMP6
ENSCAFG00845004168	0.972161	0.128472	0.298	0.312	1	L7	S1	L7_vs_S1	C-NP.SCN11A/BMP6
KIAA0825	0.972183	0.0214019	0.143	0.146	1	L7	S1	L7_vs_S1	C-NP.SCN11A/BMP6
DIS3L2	0.972394	0.205929	0.238	0.25	1	L7	S1	L7_vs_S1	C-NP.SCN11A/BMP6
ADORA2B	0.973307	0.0471441	0.464	0.458	1	L7	S1	L7_vs_S1	C-NP.SCN11A/BMP6
ZC3H7A	0.973541	-0.0962505	0.274	0.271	1	L7	S1	L7_vs_S1	C-NP.SCN11A/BMP6
ENSCAFG00845000546	0.973541	0.183595	0.262	0.292	1	L7	S1	L7_vs_S1	C-NP.SCN11A/BMP6
RSPRY1	0.973603	0.182708	0.202	0.229	1	L7	S1	L7_vs_S1	C-NP.SCN11A/BMP6
ATAD2B	0.97429	0.0805105	0.226	0.229	1	L7	S1	L7_vs_S1	C-NP.SCN11A/BMP6
GOLIM4	0.97429	-0.0453761	0.226	0.229	1	L7	S1	L7_vs_S1	C-NP.SCN11A/BMP6
PGM1	0.974454	0.183921	0.095	0.104	1	L7	S1	L7_vs_S1	C-NP.SCN11A/BMP6
LPCAT1	0.974454	0.144575	0.095	0.104	1	L7	S1	L7_vs_S1	C-NP.SCN11A/BMP6
PTPN9	0.97448	0.363971	0.286	0.333	1	L7	S1	L7_vs_S1	C-NP.SCN11A/BMP6
EEA1	0.974636	0.0710108	0.571	0.646	1	L7	S1	L7_vs_S1	C-NP.SCN11A/BMP6
KMT2E	0.974829	0.14053	0.417	0.438	1	L7	S1	L7_vs_S1	C-NP.SCN11A/BMP6
GBE1	0.974829	-0.152327	0.405	0.458	1	L7	S1	L7_vs_S1	C-NP.SCN11A/BMP6
N4BP2L2	0.974829	-0.388517	0.417	0.438	1	L7	S1	L7_vs_S1	C-NP.SCN11A/BMP6
HELZ	0.975076	0.0653268	0.321	0.333	1	L7	S1	L7_vs_S1	C-NP.SCN11A/BMP6
SYTL4	0.97516	-0.122699	0.19	0.188	1	L7	S1	L7_vs_S1	C-NP.SCN11A/BMP6
ENSCAFG00845025255	0.975432	0.0934996	0.333	0.354	1	L7	S1	L7_vs_S1	C-NP.SCN11A/BMP6
FITM2	0.975904	-0.020491	0.202	0.208	1	L7	S1	L7_vs_S1	C-NP.SCN11A/BMP6
NEK7	0.976056	0.0810085	0.357	0.396	1	L7	S1	L7_vs_S1	C-NP.SCN11A/BMP6
C5orf58	0.9767	0.167966	0.119	0.125	1	L7	S1	L7_vs_S1	C-NP.SCN11A/BMP6
HEY1	0.977306	-0.159556	0.131	0.125	1	L7	S1	L7_vs_S1	C-NP.SCN11A/BMP6
ZNF518A	0.977306	-0.0722196	0.131	0.125	1	L7	S1	L7_vs_S1	C-NP.SCN11A/BMP6
BCL10	0.977306	-0.0690534	0.131	0.125	1	L7	S1	L7_vs_S1	C-NP.SCN11A/BMP6
COBLL1	0.977554	0.0923517	0.179	0.188	1	L7	S1	L7_vs_S1	C-NP.SCN11A/BMP6
SDCCAG8	0.978134	0.109231	0.262	0.271	1	L7	S1	L7_vs_S1	C-NP.SCN11A/BMP6
PLPP1	0.978232	0.119531	0.357	0.396	1	L7	S1	L7_vs_S1	C-NP.SCN11A/BMP6
ANP32B	0.978363	0.0573172	0.143	0.146	1	L7	S1	L7_vs_S1	C-NP.SCN11A/BMP6
SETDB2.1	0.978363	0.130969	0.143	0.146	1	L7	S1	L7_vs_S1	C-NP.SCN11A/BMP6
SLC38A10	0.978363	0.100464	0.143	0.146	1	L7	S1	L7_vs_S1	C-NP.SCN11A/BMP6
SETX	0.978599	0.219488	0.369	0.438	1	L7	S1	L7_vs_S1	C-NP.SCN11A/BMP6
GYG2	0.978816	-0.111987	0.107	0.104	1	L7	S1	L7_vs_S1	C-NP.SCN11A/BMP6
LRMDA	0.978816	-0.166	0.107	0.104	1	L7	S1	L7_vs_S1	C-NP.SCN11A/BMP6
CNP	0.978816	0.170033	0.107	0.104	1	L7	S1	L7_vs_S1	C-NP.SCN11A/BMP6
DDX49	0.978816	0.0143201	0.107	0.104	1	L7	S1	L7_vs_S1	C-NP.SCN11A/BMP6
KLHL23	0.978816	-0.0479435	0.107	0.104	1	L7	S1	L7_vs_S1	C-NP.SCN11A/BMP6
ENSCAFG00845030669	0.979118	0.231736	0.405	0.479	1	L7	S1	L7_vs_S1	C-NP.SCN11A/BMP6
KIAA0319L	0.979254	0.167941	0.155	0.167	1	L7	S1	L7_vs_S1	C-NP.SCN11A/BMP6
SNX5	0.979254	0.151239	0.155	0.167	1	L7	S1	L7_vs_S1	C-NP.SCN11A/BMP6
TMEM47	0.979254	0.137444	0.155	0.167	1	L7	S1	L7_vs_S1	C-NP.SCN11A/BMP6
ENSCAFG00845012589	0.979289	0.0128551	0.31	0.312	1	L7	S1	L7_vs_S1	C-NP.SCN11A/BMP6
FAXC	0.979299	-0.0457316	0.44	0.458	1	L7	S1	L7_vs_S1	C-NP.SCN11A/BMP6
FLNA	0.979431	-0.281877	0.226	0.229	1	L7	S1	L7_vs_S1	C-NP.SCN11A/BMP6
HIVEP3	0.97965	0.155108	0.167	0.167	1	L7	S1	L7_vs_S1	C-NP.SCN11A/BMP6
ENSCAFG00845026581	0.97965	0.039213	0.167	0.167	1	L7	S1	L7_vs_S1	C-NP.SCN11A/BMP6
ENSCAFG00845005951	0.979755	0.083012	0.321	0.354	1	L7	S1	L7_vs_S1	C-NP.SCN11A/BMP6
PI4K2B	0.980679	0.0127546	0.19	0.188	1	L7	S1	L7_vs_S1	C-NP.SCN11A/BMP6
STXBP3.1	0.980679	-0.0423987	0.19	0.188	1	L7	S1	L7_vs_S1	C-NP.SCN11A/BMP6
ORC3	0.980679	0.00719079	0.19	0.188	1	L7	S1	L7_vs_S1	C-NP.SCN11A/BMP6
ENSCAFG00845027342	0.981257	0.0865007	0.202	0.208	1	L7	S1	L7_vs_S1	C-NP.SCN11A/BMP6
ENSCAFG00845013265	0.981518	0.122424	0.44	0.5	1	L7	S1	L7_vs_S1	C-NP.SCN11A/BMP6
DHX30	0.981521	-0.0829199	0.214	0.208	1	L7	S1	L7_vs_S1	C-NP.SCN11A/BMP6
GDPD5	0.981589	0.0554657	0.452	0.5	1	L7	S1	L7_vs_S1	C-NP.SCN11A/BMP6
SORT1	0.981722	-0.0637083	0.476	0.5	1	L7	S1	L7_vs_S1	C-NP.SCN11A/BMP6
DCBLD2	0.981784	0.340685	0.476	0.521	1	L7	S1	L7_vs_S1	C-NP.SCN11A/BMP6
ENSCAFG00845018280	0.981851	-0.0565079	0.155	0.146	1	L7	S1	L7_vs_S1	C-NP.SCN11A/BMP6
ATP2B1	0.982289	-0.0135854	0.56	0.583	1	L7	S1	L7_vs_S1	C-NP.SCN11A/BMP6
RAB6B	0.982693	0.0399016	0.643	0.708	1	L7	S1	L7_vs_S1	C-NP.SCN11A/BMP6
CALCOCO2	0.983055	-0.0716449	0.405	0.417	1	L7	S1	L7_vs_S1	C-NP.SCN11A/BMP6
SYNCRIP	0.983165	0.156359	0.179	0.188	1	L7	S1	L7_vs_S1	C-NP.SCN11A/BMP6
HDGFL3	0.983218	0.0988151	0.417	0.438	1	L7	S1	L7_vs_S1	C-NP.SCN11A/BMP6
ALG1	0.983356	0.197746	0.119	0.125	1	L7	S1	L7_vs_S1	C-NP.SCN11A/BMP6
TUFM	0.983356	0.094436	0.119	0.125	1	L7	S1	L7_vs_S1	C-NP.SCN11A/BMP6
KXD1	0.983356	0.0491514	0.119	0.125	1	L7	S1	L7_vs_S1	C-NP.SCN11A/BMP6
PRMT9	0.983789	-0.128941	0.131	0.125	1	L7	S1	L7_vs_S1	C-NP.SCN11A/BMP6
RPL32	0.983891	-0.0942077	0.31	0.312	1	L7	S1	L7_vs_S1	C-NP.SCN11A/BMP6
MIOS	0.983935	-0.0266787	0.202	0.208	1	L7	S1	L7_vs_S1	C-NP.SCN11A/BMP6
RICTOR	0.984138	0.174435	0.31	0.354	1	L7	S1	L7_vs_S1	C-NP.SCN11A/BMP6
CARM1	0.984544	0.0483468	0.143	0.146	1	L7	S1	L7_vs_S1	C-NP.SCN11A/BMP6
PGPEP1	0.984544	0.0753387	0.143	0.146	1	L7	S1	L7_vs_S1	C-NP.SCN11A/BMP6
SPIRE1	0.984571	0.00451023	0.357	0.354	1	L7	S1	L7_vs_S1	C-NP.SCN11A/BMP6
CDON	0.984572	-0.119083	0.226	0.229	1	L7	S1	L7_vs_S1	C-NP.SCN11A/BMP6
ARL8A	0.984668	0.239907	0.357	0.375	1	L7	S1	L7_vs_S1	C-NP.SCN11A/BMP6
MITF	0.985181	0.197414	0.155	0.167	1	L7	S1	L7_vs_S1	C-NP.SCN11A/BMP6
MYSM1	0.985269	0.139222	0.25	0.271	1	L7	S1	L7_vs_S1	C-NP.SCN11A/BMP6
MTURN	0.985508	0.0441958	0.452	0.438	1	L7	S1	L7_vs_S1	C-NP.SCN11A/BMP6
RAB7A	0.98568	0.088862	0.452	0.5	1	L7	S1	L7_vs_S1	C-NP.SCN11A/BMP6
POC5	0.985876	0.00403582	0.107	0.104	1	L7	S1	L7_vs_S1	C-NP.SCN11A/BMP6
SAMD14	0.986198	-0.0236311	0.19	0.188	1	L7	S1	L7_vs_S1	C-NP.SCN11A/BMP6
PPP1R12A	0.986392	0.0627975	0.583	0.667	1	L7	S1	L7_vs_S1	C-NP.SCN11A/BMP6
MSN	0.986416	-0.0383189	0.619	0.625	1	L7	S1	L7_vs_S1	C-NP.SCN11A/BMP6
PRUNE2	0.98679	0.0924771	1	1	1	L7	S1	L7_vs_S1	C-NP.SCN11A/BMP6
ACSL1	0.986977	0.164806	0.214	0.229	1	L7	S1	L7_vs_S1	C-NP.SCN11A/BMP6
CNTN6	0.986977	0.215147	0.214	0.229	1	L7	S1	L7_vs_S1	C-NP.SCN11A/BMP6
C4orf50	0.98745	0.0140237	0.238	0.25	1	L7	S1	L7_vs_S1	C-NP.SCN11A/BMP6
CAMKK1	0.98745	-0.0141613	0.238	0.25	1	L7	S1	L7_vs_S1	C-NP.SCN11A/BMP6
ZFYVE1	0.987851	0.0571568	0.262	0.271	1	L7	S1	L7_vs_S1	C-NP.SCN11A/BMP6
FZD3	0.988752	-0.0199979	0.333	0.333	1	L7	S1	L7_vs_S1	C-NP.SCN11A/BMP6
LGMN	0.988776	0.0997305	0.179	0.188	1	L7	S1	L7_vs_S1	C-NP.SCN11A/BMP6
MAPK14	0.988776	0.109444	0.179	0.188	1	L7	S1	L7_vs_S1	C-NP.SCN11A/BMP6
ANAPC1	0.988776	0.150373	0.179	0.188	1	L7	S1	L7_vs_S1	C-NP.SCN11A/BMP6
UBE2F	0.988776	0.0119413	0.179	0.188	1	L7	S1	L7_vs_S1	C-NP.SCN11A/BMP6
TRAPPC8	0.988831	0.0980674	0.333	0.354	1	L7	S1	L7_vs_S1	C-NP.SCN11A/BMP6
TCAIM	0.989289	0.0940327	0.202	0.208	1	L7	S1	L7_vs_S1	C-NP.SCN11A/BMP6
SLMAP	0.989558	-0.0328534	0.429	0.438	1	L7	S1	L7_vs_S1	C-NP.SCN11A/BMP6
UIMC1	0.989581	0.169627	0.214	0.229	1	L7	S1	L7_vs_S1	C-NP.SCN11A/BMP6
TLE5	0.989715	0.124614	0.226	0.229	1	L7	S1	L7_vs_S1	C-NP.SCN11A/BMP6
TPR	0.989732	-0.142584	0.464	0.458	1	L7	S1	L7_vs_S1	C-NP.SCN11A/BMP6
RYR2	0.989809	-0.395984	0.452	0.521	1	L7	S1	L7_vs_S1	C-NP.SCN11A/BMP6
FANCC	0.990013	0.164929	0.119	0.125	1	L7	S1	L7_vs_S1	C-NP.SCN11A/BMP6
ENSCAFG00845008579	0.990013	0.151296	0.119	0.125	1	L7	S1	L7_vs_S1	C-NP.SCN11A/BMP6
FAM49B	0.990013	0.152068	0.119	0.125	1	L7	S1	L7_vs_S1	C-NP.SCN11A/BMP6
RRH	0.990013	0.165733	0.119	0.125	1	L7	S1	L7_vs_S1	C-NP.SCN11A/BMP6
PSEN1	0.990072	-0.0490415	0.25	0.25	1	L7	S1	L7_vs_S1	C-NP.SCN11A/BMP6
NCAPD3	0.990179	0.173146	0.25	0.271	1	L7	S1	L7_vs_S1	C-NP.SCN11A/BMP6
SCLT1	0.990377	0.0090722	0.274	0.271	1	L7	S1	L7_vs_S1	C-NP.SCN11A/BMP6
MPRIP	0.990397	0.0211718	0.655	0.708	1	L7	S1	L7_vs_S1	C-NP.SCN11A/BMP6
DOK6	0.991108	0.276752	0.155	0.167	1	L7	S1	L7_vs_S1	C-NP.SCN11A/BMP6
DNAJC9	0.991278	-0.0986434	0.167	0.167	1	L7	S1	L7_vs_S1	C-NP.SCN11A/BMP6
GDAP1	0.991439	0.0424157	0.393	0.396	1	L7	S1	L7_vs_S1	C-NP.SCN11A/BMP6
MOSMO	0.991608	-0.0490439	0.417	0.438	1	L7	S1	L7_vs_S1	C-NP.SCN11A/BMP6
ENSCAFG00845009355	0.992109	0.141648	0.536	0.604	1	L7	S1	L7_vs_S1	C-NP.SCN11A/BMP6
SCAMP5	0.99247	0.11708	0.238	0.25	1	L7	S1	L7_vs_S1	C-NP.SCN11A/BMP6
NBEA	0.992554	0.0478514	0.25	0.25	1	L7	S1	L7_vs_S1	C-NP.SCN11A/BMP6
ZBTB41	0.992852	0.116164	0.274	0.292	1	L7	S1	L7_vs_S1	C-NP.SCN11A/BMP6
COQ4	0.992938	-0.0609274	0.107	0.104	1	L7	S1	L7_vs_S1	C-NP.SCN11A/BMP6
C5H16orf74	0.992938	-0.0997826	0.107	0.104	1	L7	S1	L7_vs_S1	C-NP.SCN11A/BMP6
ENSCAFG00845015711	0.992938	-0.0458459	0.107	0.104	1	L7	S1	L7_vs_S1	C-NP.SCN11A/BMP6
ENSCAFG00845011832	0.99315	0.0539316	0.321	0.312	1	L7	S1	L7_vs_S1	C-NP.SCN11A/BMP6
HOMER1	0.993342	0.181219	0.119	0.125	1	L7	S1	L7_vs_S1	C-NP.SCN11A/BMP6
ANKRD50	0.993429	0.169721	0.357	0.375	1	L7	S1	L7_vs_S1	C-NP.SCN11A/BMP6
HK1	0.994305	0.0604861	0.738	0.833	1	L7	S1	L7_vs_S1	C-NP.SCN11A/BMP6
APOOL	0.994388	0.0840903	0.179	0.188	1	L7	S1	L7_vs_S1	C-NP.SCN11A/BMP6
CAPN2	0.994388	0.0863588	0.179	0.188	1	L7	S1	L7_vs_S1	C-NP.SCN11A/BMP6
ACTR3B	0.994388	-0.0466531	0.179	0.188	1	L7	S1	L7_vs_S1	C-NP.SCN11A/BMP6
DIAPH1	0.994857	0.0600511	0.226	0.229	1	L7	S1	L7_vs_S1	C-NP.SCN11A/BMP6
BTBD2	0.994857	-0.0963372	0.226	0.229	1	L7	S1	L7_vs_S1	C-NP.SCN11A/BMP6
PRKCZ	0.995278	0.167762	0.274	0.312	1	L7	S1	L7_vs_S1	C-NP.SCN11A/BMP6
PSME4	0.995501	0.233256	0.321	0.354	1	L7	S1	L7_vs_S1	C-NP.SCN11A/BMP6
HERC3	0.995671	0.182835	0.369	0.396	1	L7	S1	L7_vs_S1	C-NP.SCN11A/BMP6
ZNF507	0.996671	0.16333	0.119	0.125	1	L7	S1	L7_vs_S1	C-NP.SCN11A/BMP6
COL21A1	0.996758	-0.142388	0.131	0.125	1	L7	S1	L7_vs_S1	C-NP.SCN11A/BMP6
BZW2	0.996909	0.0544872	0.143	0.146	1	L7	S1	L7_vs_S1	C-NP.SCN11A/BMP6
RNF169	0.996909	0.0256449	0.143	0.146	1	L7	S1	L7_vs_S1	C-NP.SCN11A/BMP6
RANBP1	0.996909	0.0330423	0.143	0.146	1	L7	S1	L7_vs_S1	C-NP.SCN11A/BMP6
UBE2Q1	0.997093	0.0843241	0.167	0.167	1	L7	S1	L7_vs_S1	C-NP.SCN11A/BMP6
ENSCAFG00845013589	0.997093	-0.167897	0.167	0.167	1	L7	S1	L7_vs_S1	C-NP.SCN11A/BMP6
SEC61A1	0.997093	0.0620956	0.167	0.167	1	L7	S1	L7_vs_S1	C-NP.SCN11A/BMP6
NDUFB7	0.99736	-0.109196	0.214	0.208	1	L7	S1	L7_vs_S1	C-NP.SCN11A/BMP6
RSL24D1	0.99736	-0.0837566	0.214	0.208	1	L7	S1	L7_vs_S1	C-NP.SCN11A/BMP6
ENSCAFG00845020781	0.99749	0.142279	0.238	0.25	1	L7	S1	L7_vs_S1	C-NP.SCN11A/BMP6
STAM	0.99766	-0.0384978	0.298	0.292	1	L7	S1	L7_vs_S1	C-NP.SCN11A/BMP6
MARCHF1	0.997734	0.144132	0.321	0.333	1	L7	S1	L7_vs_S1	C-NP.SCN11A/BMP6
CACNA1E	0.997848	0.40437	0.381	0.396	1	L7	S1	L7_vs_S1	C-NP.SCN11A/BMP6
NCALD	0.997892	0.119114	0.393	0.458	1	L7	S1	L7_vs_S1	C-NP.SCN11A/BMP6
SEPTIN7	0.998072	0.0452271	0.619	0.708	1	L7	S1	L7_vs_S1	C-NP.SCN11A/BMP6
VPS4B	1	0.0147767	0.488	0.5	1	L7	S1	L7_vs_S1	C-NP.SCN11A/BMP6
KPTN	1	0.29729	0.131	0.146	1	L7	S1	L7_vs_S1	C-NP.SCN11A/BMP6
HNRNPL	1	0.048038	0.202	0.208	1	L7	S1	L7_vs_S1	C-NP.SCN11A/BMP6
DLGAP1	1	0.0687224	0.345	0.354	1	L7	S1	L7_vs_S1	C-NP.SCN11A/BMP6
GIGYF1	1	-0.0587338	0.107	0.104	1	L7	S1	L7_vs_S1	C-NP.SCN11A/BMP6
SMAD5	1	0.173454	0.179	0.188	1	L7	S1	L7_vs_S1	C-NP.SCN11A/BMP6
RHOQ	1	-0.0135259	0.845	0.812	1	L7	S1	L7_vs_S1	C-NP.SCN11A/BMP6
TMEM176B	1	-0.0507861	0.107	0.104	1	L7	S1	L7_vs_S1	C-NP.SCN11A/BMP6
SP4	1	-0.14195	0.131	0.125	1	L7	S1	L7_vs_S1	C-NP.SCN11A/BMP6
GIT2	1	0.0703244	0.167	0.167	1	L7	S1	L7_vs_S1	C-NP.SCN11A/BMP6
GK	1	-0.0442586	0.107	0.104	1	L7	S1	L7_vs_S1	C-NP.SCN11A/BMP6
ARMCX1	1	0.0885324	0.143	0.146	1	L7	S1	L7_vs_S1	C-NP.SCN11A/BMP6
CHCHD5	1	-0.0576711	0.107	0.104	1	L7	S1	L7_vs_S1	C-NP.SCN11A/BMP6
ENSCAFG00845024804	1	0.148929	0.155	0.167	1	L7	S1	L7_vs_S1	C-NP.SCN11A/BMP6
TIPARP	1	-0.102779	0.107	0.104	1	L7	S1	L7_vs_S1	C-NP.SCN11A/BMP6
TUBA1B	2.45968e-13	1.043	1	0.981	7.27941e-09	L5	L7	L5_vs_L7	A-Propr.HAPLN4
TCF25	1.26462e-11	1.01736	1	0.972	3.74265e-07	L5	L7	L5_vs_L7	A-Propr.HAPLN4
MRPS34	7.08148e-11	0.735642	0.4	0.009	2.09577e-06	L5	L7	L5_vs_L7	A-Propr.HAPLN4
ENSCAFG00845010380	7.08452e-11	1.24496	0.95	0.679	2.09666e-06	L5	L7	L5_vs_L7	A-Propr.HAPLN4
RAB2A	2.39162e-10	1.1074	0.85	0.292	7.07799e-06	L5	L7	L5_vs_L7	A-Propr.HAPLN4
COX5A	9.07508e-10	1.41675	0.7	0.198	2.68577e-05	L5	L7	L5_vs_L7	A-Propr.HAPLN4
MDH1	2.24874e-09	1.2017	0.95	0.642	6.65515e-05	L5	L7	L5_vs_L7	A-Propr.HAPLN4
ENSCAFG00845018122	5.03923e-09	1.14618	0.575	0.113	0.000149136	L5	L7	L5_vs_L7	A-Propr.HAPLN4
MAP1B	7.42774e-09	-0.619062	1	1	0.000219824	L5	L7	L5_vs_L7	A-Propr.HAPLN4
HSPA8	7.85304e-09	1.06397	1	0.849	0.000232411	L5	L7	L5_vs_L7	A-Propr.HAPLN4
ALDOA	8.10785e-09	1.07962	0.95	0.755	0.000239952	L5	L7	L5_vs_L7	A-Propr.HAPLN4
LPCAT4	8.98976e-09	0.792491	0.525	0.085	0.000266052	L5	L7	L5_vs_L7	A-Propr.HAPLN4
NDUFAB1	9.35942e-09	0.971059	0.575	0.123	0.000276992	L5	L7	L5_vs_L7	A-Propr.HAPLN4
RPL34.1	2.07719e-08	0.731013	0.525	0.094	0.000614744	L5	L7	L5_vs_L7	A-Propr.HAPLN4
MYH10	2.11952e-08	-1.02762	0.85	0.962	0.000627271	L5	L7	L5_vs_L7	A-Propr.HAPLN4
ARL6IP1	2.16295e-08	0.955657	1	0.821	0.000640125	L5	L7	L5_vs_L7	A-Propr.HAPLN4
TXN	4.99567e-08	1.17102	0.725	0.274	0.00147847	L5	L7	L5_vs_L7	A-Propr.HAPLN4
ENSCAFG00845025456	6.7998e-08	0.818494	0.475	0.085	0.0020124	L5	L7	L5_vs_L7	A-Propr.HAPLN4
ENSCAFG00845026489	9.6723e-08	1.10897	0.675	0.226	0.00286252	L5	L7	L5_vs_L7	A-Propr.HAPLN4
RIT2	1.0022e-07	0.92929	0.675	0.208	0.00296601	L5	L7	L5_vs_L7	A-Propr.HAPLN4
ENSCAFG00845028353	1.01426e-07	1.04449	0.875	0.377	0.00300172	L5	L7	L5_vs_L7	A-Propr.HAPLN4
LDHB.1	1.14814e-07	1.09537	0.75	0.292	0.00339791	L5	L7	L5_vs_L7	A-Propr.HAPLN4
NDUFC1	1.23121e-07	1.24898	0.8	0.387	0.00364377	L5	L7	L5_vs_L7	A-Propr.HAPLN4
NDUFB4	1.32392e-07	1.02497	0.525	0.123	0.00391814	L5	L7	L5_vs_L7	A-Propr.HAPLN4
NEFL	1.48494e-07	-0.64831	1	1	0.00439468	L5	L7	L5_vs_L7	A-Propr.HAPLN4
MGST3	1.77298e-07	1.18959	0.7	0.302	0.00524713	L5	L7	L5_vs_L7	A-Propr.HAPLN4
KIF5C	1.93587e-07	-1.03488	0.925	0.915	0.0057292	L5	L7	L5_vs_L7	A-Propr.HAPLN4
RHEB	2.23068e-07	1.125	0.725	0.311	0.00660169	L5	L7	L5_vs_L7	A-Propr.HAPLN4
PCSK5	2.87454e-07	0.620328	0.375	0.047	0.0085072	L5	L7	L5_vs_L7	A-Propr.HAPLN4
YWHAZ	3.0372e-07	0.97321	0.8	0.377	0.0089886	L5	L7	L5_vs_L7	A-Propr.HAPLN4
NEFM	3.5418e-07	-0.674396	1	1	0.0104819	L5	L7	L5_vs_L7	A-Propr.HAPLN4
SNAPIN	3.76507e-07	0.534341	0.3	0.019	0.0111427	L5	L7	L5_vs_L7	A-Propr.HAPLN4
ENSCAFG00845026286	3.76507e-07	0.471319	0.3	0.019	0.0111427	L5	L7	L5_vs_L7	A-Propr.HAPLN4
FKBP3	4.09928e-07	0.762151	0.65	0.198	0.0121318	L5	L7	L5_vs_L7	A-Propr.HAPLN4
DYNC1H1	4.8885e-07	-0.608499	1	1	0.0144675	L5	L7	L5_vs_L7	A-Propr.HAPLN4
ENSCAFG00845013705	5.15791e-07	0.355856	0.3	0.019	0.0152648	L5	L7	L5_vs_L7	A-Propr.HAPLN4
CALM1.1	5.47992e-07	0.666341	1	0.991	0.0162178	L5	L7	L5_vs_L7	A-Propr.HAPLN4
RPL17	5.94829e-07	0.751575	0.55	0.142	0.017604	L5	L7	L5_vs_L7	A-Propr.HAPLN4
GRAMD1A	8.56778e-07	0.767694	0.575	0.151	0.0253563	L5	L7	L5_vs_L7	A-Propr.HAPLN4
RPL37A	8.67246e-07	0.835882	0.675	0.236	0.0256662	L5	L7	L5_vs_L7	A-Propr.HAPLN4
5-8S-rRNA	9.75403e-07	1.1453	0.975	0.745	0.0288671	L5	L7	L5_vs_L7	A-Propr.HAPLN4
HINT1	1.00124e-06	1.0286	0.875	0.585	0.0296316	L5	L7	L5_vs_L7	A-Propr.HAPLN4
ARF4	1.03635e-06	0.957484	0.625	0.189	0.0306709	L5	L7	L5_vs_L7	A-Propr.HAPLN4
RPL31.1	1.25118e-06	0.644834	0.4	0.066	0.0370286	L5	L7	L5_vs_L7	A-Propr.HAPLN4
RPS29	1.31711e-06	0.796861	0.525	0.142	0.0389797	L5	L7	L5_vs_L7	A-Propr.HAPLN4
ENSCAFG00845001357	1.32378e-06	1.07729	0.75	0.377	0.0391774	L5	L7	L5_vs_L7	A-Propr.HAPLN4
ATP5MC3	1.38552e-06	1.07492	0.775	0.387	0.0410044	L5	L7	L5_vs_L7	A-Propr.HAPLN4
CAST	1.60114e-06	-0.978686	0.75	0.925	0.0473857	L5	L7	L5_vs_L7	A-Propr.HAPLN4
GAPDH.1	2.02638e-06	1.02244	0.925	0.792	0.0599708	L5	L7	L5_vs_L7	A-Propr.HAPLN4
ENSCAFG00845018969	2.26878e-06	1.27877	1	1	0.0671445	L5	L7	L5_vs_L7	A-Propr.HAPLN4
KCTD9	2.27392e-06	0.394861	0.375	0.057	0.0672968	L5	L7	L5_vs_L7	A-Propr.HAPLN4
SRP9	2.4571e-06	0.29526	0.2	0	0.0727178	L5	L7	L5_vs_L7	A-Propr.HAPLN4
ENSCAFG00845028351	2.48408e-06	0.777008	0.975	0.896	0.0735164	L5	L7	L5_vs_L7	A-Propr.HAPLN4
AKAP12	2.69314e-06	-0.759354	0.95	0.962	0.0797035	L5	L7	L5_vs_L7	A-Propr.HAPLN4
PSMB5	2.79944e-06	0.726327	0.475	0.113	0.0828494	L5	L7	L5_vs_L7	A-Propr.HAPLN4
CFL2	3.24206e-06	0.942878	0.85	0.528	0.0959489	L5	L7	L5_vs_L7	A-Propr.HAPLN4
GCSH	3.41739e-06	0.381253	0.325	0.038	0.101138	L5	L7	L5_vs_L7	A-Propr.HAPLN4
RPL27	3.80546e-06	0.718095	0.6	0.198	0.112623	L5	L7	L5_vs_L7	A-Propr.HAPLN4
MED28	4.2344e-06	0.662083	0.225	0.009	0.125317	L5	L7	L5_vs_L7	A-Propr.HAPLN4
ENSCAFG00845027756	4.38021e-06	0.624278	0.4	0.075	0.129632	L5	L7	L5_vs_L7	A-Propr.HAPLN4
SLC35C1	4.66109e-06	0.388664	0.225	0.009	0.137945	L5	L7	L5_vs_L7	A-Propr.HAPLN4
B2M	4.78184e-06	0.91822	0.5	0.142	0.141519	L5	L7	L5_vs_L7	A-Propr.HAPLN4
NEFH	4.98236e-06	-0.616656	1	1	0.147453	L5	L7	L5_vs_L7	A-Propr.HAPLN4
PRPH	5.68413e-06	0.780614	0.9	0.66	0.168222	L5	L7	L5_vs_L7	A-Propr.HAPLN4
ENSCAFG00845025805	5.99428e-06	0.439493	0.425	0.085	0.177401	L5	L7	L5_vs_L7	A-Propr.HAPLN4
TSFM	6.25181e-06	0.452077	0.4	0.075	0.185022	L5	L7	L5_vs_L7	A-Propr.HAPLN4
MYL12B	6.25419e-06	0.811642	0.675	0.283	0.185093	L5	L7	L5_vs_L7	A-Propr.HAPLN4
FLOT1	6.30315e-06	0.960347	0.75	0.358	0.186542	L5	L7	L5_vs_L7	A-Propr.HAPLN4
NSA2	6.45191e-06	0.64381	0.3	0.038	0.190944	L5	L7	L5_vs_L7	A-Propr.HAPLN4
SDCBP	7.14061e-06	0.835421	0.675	0.302	0.211326	L5	L7	L5_vs_L7	A-Propr.HAPLN4
NDUFB6	7.204e-06	0.848035	0.525	0.151	0.213202	L5	L7	L5_vs_L7	A-Propr.HAPLN4
PCSK6	7.80171e-06	0.416248	0.3	0.038	0.230892	L5	L7	L5_vs_L7	A-Propr.HAPLN4
MIF	8.14405e-06	0.875681	0.55	0.189	0.241023	L5	L7	L5_vs_L7	A-Propr.HAPLN4
ENSCAFG00845018958	8.15143e-06	0.690897	0.975	0.906	0.241242	L5	L7	L5_vs_L7	A-Propr.HAPLN4
YIF1B	8.42614e-06	0.226948	0.25	0.019	0.249372	L5	L7	L5_vs_L7	A-Propr.HAPLN4
DUT	8.65104e-06	0.631801	0.425	0.094	0.256028	L5	L7	L5_vs_L7	A-Propr.HAPLN4
ENSCAFG00845025455	9.71599e-06	0.418452	0.275	0.028	0.287545	L5	L7	L5_vs_L7	A-Propr.HAPLN4
OAZ1	9.95295e-06	0.849272	0.9	0.566	0.294557	L5	L7	L5_vs_L7	A-Propr.HAPLN4
RPS3A	1.00696e-05	0.819782	0.45	0.113	0.29801	L5	L7	L5_vs_L7	A-Propr.HAPLN4
GPC3	1.12682e-05	0.394152	0.175	0	0.333483	L5	L7	L5_vs_L7	A-Propr.HAPLN4
HMGN1	1.12682e-05	0.310582	0.175	0	0.333483	L5	L7	L5_vs_L7	A-Propr.HAPLN4
ENSCAFG00845027656	1.12682e-05	0.296985	0.175	0	0.333483	L5	L7	L5_vs_L7	A-Propr.HAPLN4
KCNA2	1.18414e-05	-0.99562	0.575	0.755	0.350446	L5	L7	L5_vs_L7	A-Propr.HAPLN4
POLR3K	1.32233e-05	0.390949	0.325	0.047	0.391344	L5	L7	L5_vs_L7	A-Propr.HAPLN4
DST	1.38555e-05	-0.544057	1	1	0.410055	L5	L7	L5_vs_L7	A-Propr.HAPLN4
ENSCAFG00845009793	1.50219e-05	0.548017	0.375	0.075	0.444573	L5	L7	L5_vs_L7	A-Propr.HAPLN4
CADM3	1.65487e-05	-0.78326	0.775	0.906	0.489758	L5	L7	L5_vs_L7	A-Propr.HAPLN4
EPB41L1	1.66541e-05	-0.811338	0.775	0.896	0.492879	L5	L7	L5_vs_L7	A-Propr.HAPLN4
SCAMP3	1.6718e-05	0.461681	0.45	0.104	0.49477	L5	L7	L5_vs_L7	A-Propr.HAPLN4
NPM1	1.72277e-05	0.732058	0.7	0.274	0.509853	L5	L7	L5_vs_L7	A-Propr.HAPLN4
KCNQ2	1.78902e-05	0.792895	0.975	0.858	0.529461	L5	L7	L5_vs_L7	A-Propr.HAPLN4
ATP5MG	1.84839e-05	0.79787	0.625	0.226	0.547032	L5	L7	L5_vs_L7	A-Propr.HAPLN4
NCS1	1.88268e-05	-1.26895	0.225	0.547	0.557179	L5	L7	L5_vs_L7	A-Propr.HAPLN4
FBXO2	1.91611e-05	0.543283	0.35	0.066	0.567071	L5	L7	L5_vs_L7	A-Propr.HAPLN4
ATP5MJ	1.97002e-05	0.214787	0.2	0.009	0.583027	L5	L7	L5_vs_L7	A-Propr.HAPLN4
TUBB2B	2.01872e-05	0.541388	1	0.962	0.59744	L5	L7	L5_vs_L7	A-Propr.HAPLN4
VSNL1	2.04923e-05	0.712232	0.95	0.83	0.606469	L5	L7	L5_vs_L7	A-Propr.HAPLN4
ENSCAFG00845024572	2.12257e-05	0.405382	0.325	0.057	0.628174	L5	L7	L5_vs_L7	A-Propr.HAPLN4
HSD11B1L	2.26845e-05	0.462756	0.2	0.009	0.671347	L5	L7	L5_vs_L7	A-Propr.HAPLN4
RAC1	2.32726e-05	0.572092	0.45	0.123	0.688754	L5	L7	L5_vs_L7	A-Propr.HAPLN4
SNCB	2.32786e-05	0.733569	0.925	0.642	0.68893	L5	L7	L5_vs_L7	A-Propr.HAPLN4
RAB11A	2.32817e-05	0.949434	0.75	0.387	0.689021	L5	L7	L5_vs_L7	A-Propr.HAPLN4
SEMA5A	2.44887e-05	0.592141	0.5	0.151	0.724744	L5	L7	L5_vs_L7	A-Propr.HAPLN4
NDUFV2	2.4493e-05	0.768651	0.65	0.283	0.72487	L5	L7	L5_vs_L7	A-Propr.HAPLN4
TTC5	2.61852e-05	0.524168	0.225	0.019	0.774951	L5	L7	L5_vs_L7	A-Propr.HAPLN4
UNKL	2.6802e-05	0.557529	0.5	0.142	0.793204	L5	L7	L5_vs_L7	A-Propr.HAPLN4
HPF1	2.90006e-05	0.589894	0.4	0.094	0.858273	L5	L7	L5_vs_L7	A-Propr.HAPLN4
ENSCAFG00845019491	3.12553e-05	0.891501	0.8	0.509	0.925001	L5	L7	L5_vs_L7	A-Propr.HAPLN4
TMEM135	3.1659e-05	0.514562	0.25	0.028	0.936947	L5	L7	L5_vs_L7	A-Propr.HAPLN4
RTN1	3.24844e-05	0.485979	1	0.962	0.961377	L5	L7	L5_vs_L7	A-Propr.HAPLN4
ENSCAFG00845015965	3.33848e-05	0.771173	0.575	0.217	0.988023	L5	L7	L5_vs_L7	A-Propr.HAPLN4
SPTBN1	3.54148e-05	-0.490839	1	1	1	L5	L7	L5_vs_L7	A-Propr.HAPLN4
ENSCAFG00845014852	3.59766e-05	0.69557	0.55	0.189	1	L5	L7	L5_vs_L7	A-Propr.HAPLN4
HOXA7	3.69665e-05	0.481089	0.25	0.028	1	L5	L7	L5_vs_L7	A-Propr.HAPLN4
HSPB1	3.76804e-05	0.848971	0.75	0.377	1	L5	L7	L5_vs_L7	A-Propr.HAPLN4
TSNAX	3.82105e-05	0.294535	0.225	0.019	1	L5	L7	L5_vs_L7	A-Propr.HAPLN4
MAP7D2	3.89558e-05	-0.62985	1	0.981	1	L5	L7	L5_vs_L7	A-Propr.HAPLN4
LMNB2	4.07208e-05	0.582564	0.5	0.17	1	L5	L7	L5_vs_L7	A-Propr.HAPLN4
SLC25A5	4.092e-05	1.01332	0.6	0.264	1	L5	L7	L5_vs_L7	A-Propr.HAPLN4
ENSCAFG00845007548	4.14905e-05	0.284685	0.25	0.028	1	L5	L7	L5_vs_L7	A-Propr.HAPLN4
ENSCAFG00845029750	4.2084e-05	0.830886	0.8	0.415	1	L5	L7	L5_vs_L7	A-Propr.HAPLN4
DBI	4.42782e-05	0.707875	0.625	0.264	1	L5	L7	L5_vs_L7	A-Propr.HAPLN4
BPNT1	4.88563e-05	0.320772	0.3	0.047	1	L5	L7	L5_vs_L7	A-Propr.HAPLN4
KRT10	5.07085e-05	0.517416	0.325	0.066	1	L5	L7	L5_vs_L7	A-Propr.HAPLN4
GART	5.07495e-05	0.546478	0.475	0.142	1	L5	L7	L5_vs_L7	A-Propr.HAPLN4
ENSCAFG00845002178	5.1103e-05	0.346862	0.15	0	1	L5	L7	L5_vs_L7	A-Propr.HAPLN4
ENSCAFG00845018883	5.1103e-05	0.15109	0.15	0	1	L5	L7	L5_vs_L7	A-Propr.HAPLN4
PCNA	5.1103e-05	0.199129	0.15	0	1	L5	L7	L5_vs_L7	A-Propr.HAPLN4
ENSCAFG00845025775	5.19547e-05	0.494106	0.4	0.104	1	L5	L7	L5_vs_L7	A-Propr.HAPLN4
PRRC2C	5.5308e-05	-0.676762	0.8	0.943	1	L5	L7	L5_vs_L7	A-Propr.HAPLN4
NTRK3	5.63969e-05	-0.779387	0.775	0.915	1	L5	L7	L5_vs_L7	A-Propr.HAPLN4
DHCR24	5.72356e-05	-0.846115	0.75	0.887	1	L5	L7	L5_vs_L7	A-Propr.HAPLN4
PGK1	7.14094e-05	0.725873	0.75	0.425	1	L5	L7	L5_vs_L7	A-Propr.HAPLN4
RPL5	7.21582e-05	0.67998	0.4	0.113	1	L5	L7	L5_vs_L7	A-Propr.HAPLN4
ATG4B	7.32117e-05	0.472537	0.35	0.075	1	L5	L7	L5_vs_L7	A-Propr.HAPLN4
APBB2	7.38374e-05	-0.927535	0.5	0.792	1	L5	L7	L5_vs_L7	A-Propr.HAPLN4
CBFB	7.41091e-05	0.836046	0.7	0.368	1	L5	L7	L5_vs_L7	A-Propr.HAPLN4
BTF3	7.4523e-05	0.766871	0.475	0.16	1	L5	L7	L5_vs_L7	A-Propr.HAPLN4
ATP8A2	7.49048e-05	-0.616646	0.9	0.981	1	L5	L7	L5_vs_L7	A-Propr.HAPLN4
ANK1	7.61132e-05	-0.819158	0.45	0.755	1	L5	L7	L5_vs_L7	A-Propr.HAPLN4
YIPF3	7.81851e-05	0.718782	0.4	0.113	1	L5	L7	L5_vs_L7	A-Propr.HAPLN4
ZNF24	7.83979e-05	0.518631	0.45	0.132	1	L5	L7	L5_vs_L7	A-Propr.HAPLN4
CNN3	8.2e-05	0.822271	0.875	0.604	1	L5	L7	L5_vs_L7	A-Propr.HAPLN4
EIF3K	8.57744e-05	0.568784	0.375	0.094	1	L5	L7	L5_vs_L7	A-Propr.HAPLN4
ENSCAFG00845017031	8.9962e-05	0.232456	0.175	0.009	1	L5	L7	L5_vs_L7	A-Propr.HAPLN4
PSMA2	9.29882e-05	0.470474	0.275	0.047	1	L5	L7	L5_vs_L7	A-Propr.HAPLN4
AP3S1	9.84756e-05	0.531831	0.475	0.151	1	L5	L7	L5_vs_L7	A-Propr.HAPLN4
CDK9	0.000102811	0.389625	0.3	0.057	1	L5	L7	L5_vs_L7	A-Propr.HAPLN4
TSEN34	0.000108087	0.27708	0.175	0.009	1	L5	L7	L5_vs_L7	A-Propr.HAPLN4
SMIM18	0.000108087	0.328849	0.175	0.009	1	L5	L7	L5_vs_L7	A-Propr.HAPLN4
NME1	0.000113415	0.619666	0.55	0.217	1	L5	L7	L5_vs_L7	A-Propr.HAPLN4
MID1IP1	0.000113551	0.608438	0.275	0.047	1	L5	L7	L5_vs_L7	A-Propr.HAPLN4
TOMM7	0.000116572	0.514724	0.425	0.123	1	L5	L7	L5_vs_L7	A-Propr.HAPLN4
ENSCAFG00845020605	0.000121867	0.616602	0.375	0.104	1	L5	L7	L5_vs_L7	A-Propr.HAPLN4
ENSCAFG00845023016	0.000122964	0.727992	0.575	0.217	1	L5	L7	L5_vs_L7	A-Propr.HAPLN4
S100A10.1	0.000124043	0.705873	0.85	0.764	1	L5	L7	L5_vs_L7	A-Propr.HAPLN4
UBR4	0.000126289	-0.806612	0.7	0.821	1	L5	L7	L5_vs_L7	A-Propr.HAPLN4
PEX5	0.000126619	0.404957	0.2	0.019	1	L5	L7	L5_vs_L7	A-Propr.HAPLN4
API5	0.000127602	0.815404	0.425	0.142	1	L5	L7	L5_vs_L7	A-Propr.HAPLN4
KATNAL1	0.000128072	0.51806	0.35	0.085	1	L5	L7	L5_vs_L7	A-Propr.HAPLN4
PSMA6	0.000128896	0.37293	0.4	0.113	1	L5	L7	L5_vs_L7	A-Propr.HAPLN4
CEP43	0.000130002	0.324749	0.25	0.038	1	L5	L7	L5_vs_L7	A-Propr.HAPLN4
LONP1	0.000131721	0.559941	0.35	0.085	1	L5	L7	L5_vs_L7	A-Propr.HAPLN4
CDK5	0.000133891	0.389378	0.275	0.047	1	L5	L7	L5_vs_L7	A-Propr.HAPLN4
COA8	0.000134611	0.303247	0.25	0.038	1	L5	L7	L5_vs_L7	A-Propr.HAPLN4
ENSCAFG00845002224	0.000136836	0.161042	0.225	0.028	1	L5	L7	L5_vs_L7	A-Propr.HAPLN4
BZW1	0.000140599	0.779903	0.675	0.396	1	L5	L7	L5_vs_L7	A-Propr.HAPLN4
SLC35F5	0.000140606	0.564353	0.325	0.075	1	L5	L7	L5_vs_L7	A-Propr.HAPLN4
NTAQ1	0.000146285	0.436546	0.425	0.123	1	L5	L7	L5_vs_L7	A-Propr.HAPLN4
ATG101	0.000151422	0.583708	0.525	0.198	1	L5	L7	L5_vs_L7	A-Propr.HAPLN4
LARP1	0.000153397	-0.827741	0.75	0.84	1	L5	L7	L5_vs_L7	A-Propr.HAPLN4
WDR37	0.000154419	0.496025	0.4	0.113	1	L5	L7	L5_vs_L7	A-Propr.HAPLN4
ENSCAFG00845025765	0.000155049	0.317626	0.2	0.019	1	L5	L7	L5_vs_L7	A-Propr.HAPLN4
PGM1	0.000158225	0.805911	0.725	0.396	1	L5	L7	L5_vs_L7	A-Propr.HAPLN4
GABPB2	0.000158748	0.251652	0.225	0.028	1	L5	L7	L5_vs_L7	A-Propr.HAPLN4
NDRG3	0.000159579	0.571092	0.9	0.5	1	L5	L7	L5_vs_L7	A-Propr.HAPLN4
PRAF2	0.000162147	0.521384	0.625	0.255	1	L5	L7	L5_vs_L7	A-Propr.HAPLN4
FRS3	0.000170904	0.243556	0.225	0.028	1	L5	L7	L5_vs_L7	A-Propr.HAPLN4
TMPO	0.000170904	0.19498	0.225	0.028	1	L5	L7	L5_vs_L7	A-Propr.HAPLN4
GTF2A1	0.000171537	0.763749	0.575	0.255	1	L5	L7	L5_vs_L7	A-Propr.HAPLN4
ACOXL	0.000172095	0.547412	0.375	0.104	1	L5	L7	L5_vs_L7	A-Propr.HAPLN4
RTRAF.1	0.000172471	0.587379	0.3	0.066	1	L5	L7	L5_vs_L7	A-Propr.HAPLN4
SUGT1	0.000175657	0.987067	0.675	0.34	1	L5	L7	L5_vs_L7	A-Propr.HAPLN4
NME7	0.000177433	0.238455	0.25	0.038	1	L5	L7	L5_vs_L7	A-Propr.HAPLN4
ACYP2	0.000180778	0.95855	0.4	0.132	1	L5	L7	L5_vs_L7	A-Propr.HAPLN4
RNASEL	0.000183107	0.772879	0.3	0.066	1	L5	L7	L5_vs_L7	A-Propr.HAPLN4
BRD4	0.000184406	-0.881948	0.45	0.67	1	L5	L7	L5_vs_L7	A-Propr.HAPLN4
REXO2	0.000191789	0.803073	0.475	0.17	1	L5	L7	L5_vs_L7	A-Propr.HAPLN4
ANKRD11	0.000202554	-0.895347	0.475	0.708	1	L5	L7	L5_vs_L7	A-Propr.HAPLN4
ENSCAFG00845016146	0.000203367	0.190391	0.25	0.038	1	L5	L7	L5_vs_L7	A-Propr.HAPLN4
SPTBN2	0.000204963	-0.916304	0.525	0.726	1	L5	L7	L5_vs_L7	A-Propr.HAPLN4
ENSCAFG00845003870	0.000207335	0.479934	1	0.981	1	L5	L7	L5_vs_L7	A-Propr.HAPLN4
ENSCAFG00845023965	0.00020926	0.930709	0.75	0.472	1	L5	L7	L5_vs_L7	A-Propr.HAPLN4
SKA2	0.000210907	0.432783	0.35	0.085	1	L5	L7	L5_vs_L7	A-Propr.HAPLN4
NDUFA5	0.000220796	0.675598	0.75	0.406	1	L5	L7	L5_vs_L7	A-Propr.HAPLN4
MIB2	0.000229922	0.193516	0.125	0	1	L5	L7	L5_vs_L7	A-Propr.HAPLN4
DNAAF5	0.000229922	0.477975	0.125	0	1	L5	L7	L5_vs_L7	A-Propr.HAPLN4
PLA2G7	0.000229922	0.209265	0.125	0	1	L5	L7	L5_vs_L7	A-Propr.HAPLN4
ACTA2	0.000229922	0.143262	0.125	0	1	L5	L7	L5_vs_L7	A-Propr.HAPLN4
RCHY1	0.000229922	0.275934	0.125	0	1	L5	L7	L5_vs_L7	A-Propr.HAPLN4
ZFAND2B	0.000229922	0.177185	0.125	0	1	L5	L7	L5_vs_L7	A-Propr.HAPLN4
ENSCAFG00845012521	0.000229922	0.292741	0.125	0	1	L5	L7	L5_vs_L7	A-Propr.HAPLN4
FAM240A	0.000229922	0.303761	0.125	0	1	L5	L7	L5_vs_L7	A-Propr.HAPLN4
ENSCAFG00845016105	0.000229922	0.214113	0.125	0	1	L5	L7	L5_vs_L7	A-Propr.HAPLN4
SELENOM	0.000229922	0.224658	0.125	0	1	L5	L7	L5_vs_L7	A-Propr.HAPLN4
ENSCAFG00845025443	0.000229922	0.217882	0.125	0	1	L5	L7	L5_vs_L7	A-Propr.HAPLN4
RAB15	0.000251413	-0.847582	0.6	0.802	1	L5	L7	L5_vs_L7	A-Propr.HAPLN4
SNRPE	0.000261028	0.542221	0.3	0.066	1	L5	L7	L5_vs_L7	A-Propr.HAPLN4
NDFIP1	0.000267781	0.627755	0.95	0.802	1	L5	L7	L5_vs_L7	A-Propr.HAPLN4
DYNLL2	0.000270457	0.660009	0.775	0.443	1	L5	L7	L5_vs_L7	A-Propr.HAPLN4
EIF4A2	0.000270716	0.807353	0.775	0.566	1	L5	L7	L5_vs_L7	A-Propr.HAPLN4
CADM4	0.000271933	0.524618	0.35	0.094	1	L5	L7	L5_vs_L7	A-Propr.HAPLN4
HIGD1A	0.00027289	0.790634	0.75	0.5	1	L5	L7	L5_vs_L7	A-Propr.HAPLN4
EIF1AX	0.000275123	0.680083	0.725	0.415	1	L5	L7	L5_vs_L7	A-Propr.HAPLN4
NDN	0.000276711	0.352043	0.3	0.066	1	L5	L7	L5_vs_L7	A-Propr.HAPLN4
ENSCAFG00845005777	0.000277209	0.494306	0.425	0.132	1	L5	L7	L5_vs_L7	A-Propr.HAPLN4
SS18L2	0.000290445	0.647056	0.325	0.085	1	L5	L7	L5_vs_L7	A-Propr.HAPLN4
SLC25A4	0.000296373	0.650185	0.85	0.632	1	L5	L7	L5_vs_L7	A-Propr.HAPLN4
ENSCAFG00845022611	0.00030266	0.578964	0.45	0.16	1	L5	L7	L5_vs_L7	A-Propr.HAPLN4
PFDN6	0.000304817	0.375214	0.425	0.132	1	L5	L7	L5_vs_L7	A-Propr.HAPLN4
KLF7	0.000305901	-0.781246	0.45	0.689	1	L5	L7	L5_vs_L7	A-Propr.HAPLN4
ACTR1B	0.000310112	0.678254	0.425	0.151	1	L5	L7	L5_vs_L7	A-Propr.HAPLN4
ANAPC7	0.000313216	0.500485	0.275	0.057	1	L5	L7	L5_vs_L7	A-Propr.HAPLN4
ATP6V0E1	0.000315139	0.458793	0.325	0.085	1	L5	L7	L5_vs_L7	A-Propr.HAPLN4
CRMP1	0.000319562	0.270838	0.375	0.104	1	L5	L7	L5_vs_L7	A-Propr.HAPLN4
ENSCAFG00845000328	0.000328504	0.769685	0.425	0.151	1	L5	L7	L5_vs_L7	A-Propr.HAPLN4
NUDT12	0.000329222	0.394002	0.3	0.066	1	L5	L7	L5_vs_L7	A-Propr.HAPLN4
COMMD2	0.000332764	0.331884	0.275	0.057	1	L5	L7	L5_vs_L7	A-Propr.HAPLN4
ACAD9	0.00035022	0.487851	0.55	0.245	1	L5	L7	L5_vs_L7	A-Propr.HAPLN4
MPC1	0.000351026	0.692986	0.6	0.274	1	L5	L7	L5_vs_L7	A-Propr.HAPLN4
ENSCAFG00845022098	0.000352457	1.05784	0.35	0.104	1	L5	L7	L5_vs_L7	A-Propr.HAPLN4
RPL38	0.000356253	0.671585	0.525	0.208	1	L5	L7	L5_vs_L7	A-Propr.HAPLN4
APC	0.000357672	-0.514291	0.975	1	1	L5	L7	L5_vs_L7	A-Propr.HAPLN4
ANK3	0.000362924	-0.624839	0.9	0.943	1	L5	L7	L5_vs_L7	A-Propr.HAPLN4
VCP	0.000371664	-0.743758	0.8	0.877	1	L5	L7	L5_vs_L7	A-Propr.HAPLN4
SKP1	0.000378451	0.569398	0.85	0.613	1	L5	L7	L5_vs_L7	A-Propr.HAPLN4
BRSK1	0.000382866	-0.875092	0.475	0.679	1	L5	L7	L5_vs_L7	A-Propr.HAPLN4
BLVRB	0.000385566	0.628907	0.15	0.009	1	L5	L7	L5_vs_L7	A-Propr.HAPLN4
SLC35A1	0.000385566	0.373439	0.15	0.009	1	L5	L7	L5_vs_L7	A-Propr.HAPLN4
ENY2	0.000386739	0.3506	0.275	0.057	1	L5	L7	L5_vs_L7	A-Propr.HAPLN4
PSMD6	0.000387363	0.627813	0.45	0.16	1	L5	L7	L5_vs_L7	A-Propr.HAPLN4
TCP1	0.000392589	0.645438	0.625	0.292	1	L5	L7	L5_vs_L7	A-Propr.HAPLN4
PEPD	0.000396415	0.60514	0.65	0.302	1	L5	L7	L5_vs_L7	A-Propr.HAPLN4
DNAH14	0.000403294	0.177976	0.15	0.009	1	L5	L7	L5_vs_L7	A-Propr.HAPLN4
GUCY1B1	0.000403294	0.300561	0.15	0.009	1	L5	L7	L5_vs_L7	A-Propr.HAPLN4
TUBA1C	0.000403294	0.134353	0.15	0.009	1	L5	L7	L5_vs_L7	A-Propr.HAPLN4
ORMDL1	0.000403294	0.376522	0.15	0.009	1	L5	L7	L5_vs_L7	A-Propr.HAPLN4
CRTAP	0.000410537	0.459846	0.275	0.057	1	L5	L7	L5_vs_L7	A-Propr.HAPLN4
FAM241B	0.000410601	0.650812	0.2	0.028	1	L5	L7	L5_vs_L7	A-Propr.HAPLN4
GALC	0.000421781	0.169629	0.15	0.009	1	L5	L7	L5_vs_L7	A-Propr.HAPLN4
FABP5	0.000421781	0.339356	0.15	0.009	1	L5	L7	L5_vs_L7	A-Propr.HAPLN4
ENSCAFG00845004439	0.000422943	0.351628	0.275	0.057	1	L5	L7	L5_vs_L7	A-Propr.HAPLN4
SNRPF	0.000422943	0.368316	0.275	0.057	1	L5	L7	L5_vs_L7	A-Propr.HAPLN4
AP3D1	0.000423383	-1.02412	0.475	0.632	1	L5	L7	L5_vs_L7	A-Propr.HAPLN4
VPS11	0.000425719	0.224988	0.3	0.066	1	L5	L7	L5_vs_L7	A-Propr.HAPLN4
SNRPN	0.000427168	0.613225	0.9	0.613	1	L5	L7	L5_vs_L7	A-Propr.HAPLN4
RUSC1	0.000427574	0.550875	0.6	0.302	1	L5	L7	L5_vs_L7	A-Propr.HAPLN4
KAT2B	0.000428801	0.328533	0.225	0.038	1	L5	L7	L5_vs_L7	A-Propr.HAPLN4
ENSCAFG00845026971	0.000429069	-0.737673	0.65	0.915	1	L5	L7	L5_vs_L7	A-Propr.HAPLN4
IARS2	0.000435412	0.713357	0.6	0.321	1	L5	L7	L5_vs_L7	A-Propr.HAPLN4
RBFOX1	0.000437662	-0.926733	0.675	0.915	1	L5	L7	L5_vs_L7	A-Propr.HAPLN4
RNF166	0.000441057	0.200803	0.15	0.009	1	L5	L7	L5_vs_L7	A-Propr.HAPLN4
ENSCAFG00845010993	0.000445701	-0.805983	0.6	0.774	1	L5	L7	L5_vs_L7	A-Propr.HAPLN4
WDSUB1	0.000457619	0.59093	0.2	0.028	1	L5	L7	L5_vs_L7	A-Propr.HAPLN4
MOSPD2	0.000461153	0.362853	0.15	0.009	1	L5	L7	L5_vs_L7	A-Propr.HAPLN4
TATDN1	0.000461153	0.494154	0.15	0.009	1	L5	L7	L5_vs_L7	A-Propr.HAPLN4
ENSCAFG00845014182	0.000461153	0.214679	0.15	0.009	1	L5	L7	L5_vs_L7	A-Propr.HAPLN4
ENSCAFG00845002328	0.000461153	0.259106	0.15	0.009	1	L5	L7	L5_vs_L7	A-Propr.HAPLN4
ARF5	0.000461153	0.177265	0.15	0.009	1	L5	L7	L5_vs_L7	A-Propr.HAPLN4
CMC2	0.000465486	0.23426	0.175	0.019	1	L5	L7	L5_vs_L7	A-Propr.HAPLN4
TRIM37	0.000468722	-0.809656	0.525	0.689	1	L5	L7	L5_vs_L7	A-Propr.HAPLN4
UBL4A	0.000469275	0.527039	0.525	0.198	1	L5	L7	L5_vs_L7	A-Propr.HAPLN4
ENSCAFG00845017095	0.00047615	0.260151	0.275	0.057	1	L5	L7	L5_vs_L7	A-Propr.HAPLN4
GSKIP	0.000480981	0.624856	0.75	0.425	1	L5	L7	L5_vs_L7	A-Propr.HAPLN4
HSF2BP	0.000481692	0.550933	0.3	0.075	1	L5	L7	L5_vs_L7	A-Propr.HAPLN4
SLC35B2	0.000482101	0.227132	0.15	0.009	1	L5	L7	L5_vs_L7	A-Propr.HAPLN4
PIGN	0.000484208	0.426712	0.175	0.019	1	L5	L7	L5_vs_L7	A-Propr.HAPLN4
TMX1	0.000484208	0.373404	0.175	0.019	1	L5	L7	L5_vs_L7	A-Propr.HAPLN4
UTP18	0.000489999	0.184329	0.225	0.038	1	L5	L7	L5_vs_L7	A-Propr.HAPLN4
BOLA3	0.000489999	0.305194	0.225	0.038	1	L5	L7	L5_vs_L7	A-Propr.HAPLN4
COG8	0.000491706	0.563549	0.2	0.028	1	L5	L7	L5_vs_L7	A-Propr.HAPLN4
SOD1	0.000502913	0.589646	0.875	0.632	1	L5	L7	L5_vs_L7	A-Propr.HAPLN4
ENSCAFG00845004252	0.000503631	0.343031	0.175	0.019	1	L5	L7	L5_vs_L7	A-Propr.HAPLN4
HNMT	0.00050885	0.507135	0.3	0.075	1	L5	L7	L5_vs_L7	A-Propr.HAPLN4
NAV1	0.000509964	-1.01428	0.375	0.594	1	L5	L7	L5_vs_L7	A-Propr.HAPLN4
YWHAE	0.000510741	0.63583	0.85	0.623	1	L5	L7	L5_vs_L7	A-Propr.HAPLN4
IFI27L2	0.000511582	0.693422	0.65	0.34	1	L5	L7	L5_vs_L7	A-Propr.HAPLN4
TMEM170A	0.000514562	0.548591	0.35	0.104	1	L5	L7	L5_vs_L7	A-Propr.HAPLN4
ENSCAFG00845010283	0.000523778	0.276	0.175	0.019	1	L5	L7	L5_vs_L7	A-Propr.HAPLN4
SMDT1	0.000529698	0.673671	0.5	0.189	1	L5	L7	L5_vs_L7	A-Propr.HAPLN4
PLAA	0.000529985	0.571359	0.275	0.066	1	L5	L7	L5_vs_L7	A-Propr.HAPLN4
TXNDC17	0.000546244	0.407694	0.375	0.113	1	L5	L7	L5_vs_L7	A-Propr.HAPLN4
BTD	0.000547299	0.323694	0.2	0.028	1	L5	L7	L5_vs_L7	A-Propr.HAPLN4
UEVLD	0.000547299	0.346886	0.2	0.028	1	L5	L7	L5_vs_L7	A-Propr.HAPLN4
TTC3	0.000552818	-0.50465	0.875	0.953	1	L5	L7	L5_vs_L7	A-Propr.HAPLN4
ACTR2	0.000555621	0.596152	0.825	0.547	1	L5	L7	L5_vs_L7	A-Propr.HAPLN4
SMARCB1	0.000557145	0.253644	0.25	0.047	1	L5	L7	L5_vs_L7	A-Propr.HAPLN4
RBX1	0.000558945	0.613267	0.65	0.321	1	L5	L7	L5_vs_L7	A-Propr.HAPLN4
POLDIP2	0.000563002	0.661887	0.575	0.274	1	L5	L7	L5_vs_L7	A-Propr.HAPLN4
HNRNPA1	0.000564331	0.279598	0.4	0.123	1	L5	L7	L5_vs_L7	A-Propr.HAPLN4
THOC5	0.000566345	0.338612	0.175	0.019	1	L5	L7	L5_vs_L7	A-Propr.HAPLN4
SNRPB	0.000566345	0.373051	0.175	0.019	1	L5	L7	L5_vs_L7	A-Propr.HAPLN4
TPPP3	0.000582755	0.612627	0.8	0.462	1	L5	L7	L5_vs_L7	A-Propr.HAPLN4
NTAN1	0.000583117	0.408986	0.3	0.075	1	L5	L7	L5_vs_L7	A-Propr.HAPLN4
ZFHX3	0.000587836	-0.81479	0.575	0.726	1	L5	L7	L5_vs_L7	A-Propr.HAPLN4
AKR1E2	0.000588817	0.378448	0.175	0.019	1	L5	L7	L5_vs_L7	A-Propr.HAPLN4
ENSCAFG00845003405	0.000595355	0.438093	0.4	0.132	1	L5	L7	L5_vs_L7	A-Propr.HAPLN4
CHMP2B	0.000599736	0.576779	0.575	0.283	1	L5	L7	L5_vs_L7	A-Propr.HAPLN4
ENSCAFG00845011513	0.000603875	0.681242	0.6	0.292	1	L5	L7	L5_vs_L7	A-Propr.HAPLN4
SPG21	0.000627188	0.420573	0.35	0.104	1	L5	L7	L5_vs_L7	A-Propr.HAPLN4
TIA1	0.000630556	0.245312	0.2	0.028	1	L5	L7	L5_vs_L7	A-Propr.HAPLN4
BOK	0.000630556	0.239829	0.2	0.028	1	L5	L7	L5_vs_L7	A-Propr.HAPLN4
ENSCAFG00845029354	0.000643467	0.489863	0.5	0.208	1	L5	L7	L5_vs_L7	A-Propr.HAPLN4
RPS27A	0.000644921	0.468683	0.425	0.151	1	L5	L7	L5_vs_L7	A-Propr.HAPLN4
ENSCAFG00845030693	0.000653137	0.134828	0.2	0.028	1	L5	L7	L5_vs_L7	A-Propr.HAPLN4
ENSCAFG00845010634	0.000653137	0.22733	0.2	0.028	1	L5	L7	L5_vs_L7	A-Propr.HAPLN4
MFSD1	0.000658674	0.204303	0.225	0.038	1	L5	L7	L5_vs_L7	A-Propr.HAPLN4
PFDN5	0.000684112	0.453084	0.45	0.17	1	L5	L7	L5_vs_L7	A-Propr.HAPLN4
DVL1	0.000685533	0.471498	0.3	0.075	1	L5	L7	L5_vs_L7	A-Propr.HAPLN4
GLUL	0.000711208	0.325573	0.4	0.123	1	L5	L7	L5_vs_L7	A-Propr.HAPLN4
MAP3K7	0.000718372	0.348858	0.425	0.142	1	L5	L7	L5_vs_L7	A-Propr.HAPLN4
HMGA1	0.000744139	0.487305	0.35	0.104	1	L5	L7	L5_vs_L7	A-Propr.HAPLN4
RPL21.1	0.000746324	0.871216	0.575	0.274	1	L5	L7	L5_vs_L7	A-Propr.HAPLN4
ADSS2	0.000754134	0.681666	0.475	0.208	1	L5	L7	L5_vs_L7	A-Propr.HAPLN4
ENSCAFG00845006449	0.000754134	0.694907	0.475	0.208	1	L5	L7	L5_vs_L7	A-Propr.HAPLN4
DPYSL2	0.000770216	0.399186	0.975	0.981	1	L5	L7	L5_vs_L7	A-Propr.HAPLN4
RCBTB1	0.00077656	0.539201	0.525	0.226	1	L5	L7	L5_vs_L7	A-Propr.HAPLN4
ENSCAFG00845009512	0.000780588	0.52963	0.325	0.094	1	L5	L7	L5_vs_L7	A-Propr.HAPLN4
SMARCA4	0.000826331	-0.903174	0.475	0.642	1	L5	L7	L5_vs_L7	A-Propr.HAPLN4
UCHL5	0.00083363	0.510082	0.625	0.311	1	L5	L7	L5_vs_L7	A-Propr.HAPLN4
PAICS.1	0.000834036	0.63481	0.425	0.16	1	L5	L7	L5_vs_L7	A-Propr.HAPLN4
HIBCH	0.000834239	0.689787	0.4	0.142	1	L5	L7	L5_vs_L7	A-Propr.HAPLN4
TM7SF2	0.000838537	0.448151	0.3	0.085	1	L5	L7	L5_vs_L7	A-Propr.HAPLN4
FTL	0.000857227	0.428309	0.375	0.123	1	L5	L7	L5_vs_L7	A-Propr.HAPLN4
FAT3	0.000864495	-0.749318	0.675	0.783	1	L5	L7	L5_vs_L7	A-Propr.HAPLN4
ENSCAFG00845020275	0.000864798	-0.753421	0.025	0.274	1	L5	L7	L5_vs_L7	A-Propr.HAPLN4
RAP2A	0.000874432	0.508965	0.55	0.245	1	L5	L7	L5_vs_L7	A-Propr.HAPLN4
BORCS5	0.000897232	0.202052	0.375	0.113	1	L5	L7	L5_vs_L7	A-Propr.HAPLN4
USP21	0.000902938	0.284046	0.275	0.066	1	L5	L7	L5_vs_L7	A-Propr.HAPLN4
HPRT1	0.000917939	0.667964	0.575	0.283	1	L5	L7	L5_vs_L7	A-Propr.HAPLN4
ITM2B	0.000943898	0.648215	0.825	0.5	1	L5	L7	L5_vs_L7	A-Propr.HAPLN4
ADAM11	0.000947208	-0.956448	0.45	0.613	1	L5	L7	L5_vs_L7	A-Propr.HAPLN4
MPZL1	0.000947395	0.430422	0.425	0.16	1	L5	L7	L5_vs_L7	A-Propr.HAPLN4
PSMC4	0.00095238	0.415998	0.325	0.094	1	L5	L7	L5_vs_L7	A-Propr.HAPLN4
ENSCAFG00845002164	0.000971649	-0.603499	0.65	0.849	1	L5	L7	L5_vs_L7	A-Propr.HAPLN4
UBB	0.000973248	0.543405	0.925	0.925	1	L5	L7	L5_vs_L7	A-Propr.HAPLN4
DPCD	0.00098039	0.292075	0.275	0.066	1	L5	L7	L5_vs_L7	A-Propr.HAPLN4
TUBG1	0.00098039	0.368922	0.275	0.066	1	L5	L7	L5_vs_L7	A-Propr.HAPLN4
COX8A	0.00101518	0.613652	0.675	0.387	1	L5	L7	L5_vs_L7	A-Propr.HAPLN4
FANCB	0.00103139	0.222994	0.1	0	1	L5	L7	L5_vs_L7	A-Propr.HAPLN4
ENSCAFG00845004278	0.00103139	0.0831044	0.1	0	1	L5	L7	L5_vs_L7	A-Propr.HAPLN4
PODN	0.00103139	0.207185	0.1	0	1	L5	L7	L5_vs_L7	A-Propr.HAPLN4
LDHD	0.00103139	0.107329	0.1	0	1	L5	L7	L5_vs_L7	A-Propr.HAPLN4
ENSCAFG00845002878	0.00103139	0.0848968	0.1	0	1	L5	L7	L5_vs_L7	A-Propr.HAPLN4
SEMA4A	0.00103139	0.149947	0.1	0	1	L5	L7	L5_vs_L7	A-Propr.HAPLN4
CTBS	0.00103139	0.194846	0.1	0	1	L5	L7	L5_vs_L7	A-Propr.HAPLN4
PDLIM4	0.00103139	0.220478	0.1	0	1	L5	L7	L5_vs_L7	A-Propr.HAPLN4
NAGA	0.00103139	0.20112	0.1	0	1	L5	L7	L5_vs_L7	A-Propr.HAPLN4
SVBP	0.00103139	0.445494	0.1	0	1	L5	L7	L5_vs_L7	A-Propr.HAPLN4
ENSCAFG00845024839	0.00103139	0.0898576	0.1	0	1	L5	L7	L5_vs_L7	A-Propr.HAPLN4
ITGA3	0.00103139	0.111461	0.1	0	1	L5	L7	L5_vs_L7	A-Propr.HAPLN4
MAST3	0.00103139	0.284614	0.1	0	1	L5	L7	L5_vs_L7	A-Propr.HAPLN4
ENSCAFG00845008048	0.00103139	0.189995	0.1	0	1	L5	L7	L5_vs_L7	A-Propr.HAPLN4
C26H12orf49	0.00103139	0.366643	0.1	0	1	L5	L7	L5_vs_L7	A-Propr.HAPLN4
DEK	0.00103139	0.240917	0.1	0	1	L5	L7	L5_vs_L7	A-Propr.HAPLN4
ENSCAFG00845014216	0.00103139	0.108288	0.1	0	1	L5	L7	L5_vs_L7	A-Propr.HAPLN4
PSMG2	0.00103139	0.128006	0.1	0	1	L5	L7	L5_vs_L7	A-Propr.HAPLN4
MOSPD3	0.00103139	0.102491	0.1	0	1	L5	L7	L5_vs_L7	A-Propr.HAPLN4
ENSCAFG00845013344	0.00103139	0.221423	0.1	0	1	L5	L7	L5_vs_L7	A-Propr.HAPLN4
PXT1	0.00103139	0.233619	0.1	0	1	L5	L7	L5_vs_L7	A-Propr.HAPLN4
ENSCAFG00845014510	0.00103139	0.19944	0.1	0	1	L5	L7	L5_vs_L7	A-Propr.HAPLN4
ENSCAFG00845028564	0.00103139	0.0888265	0.1	0	1	L5	L7	L5_vs_L7	A-Propr.HAPLN4
RAB19	0.00103139	0.283387	0.1	0	1	L5	L7	L5_vs_L7	A-Propr.HAPLN4
ENSCAFG00845027325	0.00103139	0.190939	0.1	0	1	L5	L7	L5_vs_L7	A-Propr.HAPLN4
CCDC126	0.00103855	0.539417	0.45	0.17	1	L5	L7	L5_vs_L7	A-Propr.HAPLN4
ENO1	0.00104492	0.706537	0.825	0.66	1	L5	L7	L5_vs_L7	A-Propr.HAPLN4
SCOC	0.00105766	0.616955	0.725	0.443	1	L5	L7	L5_vs_L7	A-Propr.HAPLN4
USP16	0.00106328	0.482252	0.35	0.113	1	L5	L7	L5_vs_L7	A-Propr.HAPLN4
DCTN6	0.00106328	0.471298	0.35	0.113	1	L5	L7	L5_vs_L7	A-Propr.HAPLN4
UAP1	0.00106408	0.423112	0.25	0.057	1	L5	L7	L5_vs_L7	A-Propr.HAPLN4
CPNE3	0.00107409	0.750385	0.675	0.396	1	L5	L7	L5_vs_L7	A-Propr.HAPLN4
ATP6V1G1	0.00108236	0.314961	0.425	0.151	1	L5	L7	L5_vs_L7	A-Propr.HAPLN4
ACBD6	0.00109903	0.46795	0.225	0.047	1	L5	L7	L5_vs_L7	A-Propr.HAPLN4
VTI1A	0.00110352	0.459058	0.325	0.094	1	L5	L7	L5_vs_L7	A-Propr.HAPLN4
PODXL2	0.00110446	0.494788	0.45	0.17	1	L5	L7	L5_vs_L7	A-Propr.HAPLN4
MAPT	0.00111364	-0.822482	0.6	0.708	1	L5	L7	L5_vs_L7	A-Propr.HAPLN4
CYB5R4	0.00112664	0.297744	0.25	0.057	1	L5	L7	L5_vs_L7	A-Propr.HAPLN4
MRPL39	0.00115407	0.202821	0.275	0.066	1	L5	L7	L5_vs_L7	A-Propr.HAPLN4
APBB3.1	0.00115918	0.246226	0.25	0.057	1	L5	L7	L5_vs_L7	A-Propr.HAPLN4
GPR155	0.00117769	0.462567	0.425	0.151	1	L5	L7	L5_vs_L7	A-Propr.HAPLN4
TSPAN7	0.00118153	0.543898	0.65	0.358	1	L5	L7	L5_vs_L7	A-Propr.HAPLN4
CUL5	0.00123126	0.438028	0.475	0.189	1	L5	L7	L5_vs_L7	A-Propr.HAPLN4
PRDX6	0.00124401	0.439981	0.55	0.264	1	L5	L7	L5_vs_L7	A-Propr.HAPLN4
ATP6V1H	0.00124546	0.601938	0.6	0.292	1	L5	L7	L5_vs_L7	A-Propr.HAPLN4
KAZN	0.00124694	-0.461021	0.15	0.443	1	L5	L7	L5_vs_L7	A-Propr.HAPLN4
CDKN2D	0.00125575	0.381977	0.475	0.189	1	L5	L7	L5_vs_L7	A-Propr.HAPLN4
ATXN2L	0.001261	0.457395	0.3	0.085	1	L5	L7	L5_vs_L7	A-Propr.HAPLN4
CAMLG	0.00127779	0.397633	0.225	0.047	1	L5	L7	L5_vs_L7	A-Propr.HAPLN4
VAPA	0.00128525	0.61417	0.55	0.274	1	L5	L7	L5_vs_L7	A-Propr.HAPLN4
MYO5A	0.0013163	-0.503566	0.875	0.953	1	L5	L7	L5_vs_L7	A-Propr.HAPLN4
ENSCAFG00845024690	0.00134837	-0.928174	0.225	0.453	1	L5	L7	L5_vs_L7	A-Propr.HAPLN4
STRAP	0.00135172	0.565092	0.45	0.189	1	L5	L7	L5_vs_L7	A-Propr.HAPLN4
FOLH1B	0.00137222	0.340004	0.325	0.094	1	L5	L7	L5_vs_L7	A-Propr.HAPLN4
TAB1	0.00137338	0.329526	0.25	0.057	1	L5	L7	L5_vs_L7	A-Propr.HAPLN4
ENSCAFG00845021099	0.00139244	0.178583	0.275	0.066	1	L5	L7	L5_vs_L7	A-Propr.HAPLN4
RNF181	0.00142282	0.406062	0.375	0.132	1	L5	L7	L5_vs_L7	A-Propr.HAPLN4
USP19	0.00142998	-0.00460782	0.275	0.066	1	L5	L7	L5_vs_L7	A-Propr.HAPLN4
HSP90AA1	0.00143377	0.453896	1	0.972	1	L5	L7	L5_vs_L7	A-Propr.HAPLN4
EPN3	0.00144491	0.565743	0.6	0.311	1	L5	L7	L5_vs_L7	A-Propr.HAPLN4
C21H11orf54	0.00145865	0.530878	0.2	0.038	1	L5	L7	L5_vs_L7	A-Propr.HAPLN4
WDR53	0.00145865	0.408041	0.2	0.038	1	L5	L7	L5_vs_L7	A-Propr.HAPLN4
STAM2	0.00146231	0.64792	0.575	0.283	1	L5	L7	L5_vs_L7	A-Propr.HAPLN4
COMMD9	0.00146479	0.318309	0.3	0.085	1	L5	L7	L5_vs_L7	A-Propr.HAPLN4
C17orf67	0.00146845	0.215951	0.275	0.066	1	L5	L7	L5_vs_L7	A-Propr.HAPLN4
H2AZ1	0.00147834	0.227072	0.35	0.104	1	L5	L7	L5_vs_L7	A-Propr.HAPLN4
BET1	0.00148307	0.277861	0.225	0.047	1	L5	L7	L5_vs_L7	A-Propr.HAPLN4
C3H4orf48	0.00149857	0.452671	0.325	0.104	1	L5	L7	L5_vs_L7	A-Propr.HAPLN4
DOP1B	0.00150714	0.69439	0.775	0.462	1	L5	L7	L5_vs_L7	A-Propr.HAPLN4
LAMTOR5	0.00150924	0.554793	0.5	0.217	1	L5	L7	L5_vs_L7	A-Propr.HAPLN4
PPP1R3F	0.00153919	0.355431	0.3	0.085	1	L5	L7	L5_vs_L7	A-Propr.HAPLN4
ENSCAFG00845015677	0.00154871	0.526711	0.35	0.123	1	L5	L7	L5_vs_L7	A-Propr.HAPLN4
UBL5	0.00156409	0.548276	0.525	0.226	1	L5	L7	L5_vs_L7	A-Propr.HAPLN4
GNL2	0.00157338	0.490948	0.225	0.047	1	L5	L7	L5_vs_L7	A-Propr.HAPLN4
SUDS3	0.00157578	0.272798	0.425	0.151	1	L5	L7	L5_vs_L7	A-Propr.HAPLN4
CEP192	0.0016061	0.61247	0.35	0.113	1	L5	L7	L5_vs_L7	A-Propr.HAPLN4
DDT	0.0016061	0.373647	0.35	0.113	1	L5	L7	L5_vs_L7	A-Propr.HAPLN4
C11H5orf24	0.00161281	0.572475	0.45	0.189	1	L5	L7	L5_vs_L7	A-Propr.HAPLN4
CCNG1	0.00162827	0.628007	0.55	0.264	1	L5	L7	L5_vs_L7	A-Propr.HAPLN4
MRPL36	0.00164193	0.5028	0.275	0.075	1	L5	L7	L5_vs_L7	A-Propr.HAPLN4
MAP1A	0.00164244	-0.315772	1	1	1	L5	L7	L5_vs_L7	A-Propr.HAPLN4
PARL	0.00166872	0.270133	0.225	0.047	1	L5	L7	L5_vs_L7	A-Propr.HAPLN4
TMEM33	0.00167217	0.394234	0.575	0.255	1	L5	L7	L5_vs_L7	A-Propr.HAPLN4
ENSCAFG00845017062	0.00167349	-0.818306	0.225	0.462	1	L5	L7	L5_vs_L7	A-Propr.HAPLN4
ENSCAFG00845019566	0.00169897	0.233323	0.125	0.009	1	L5	L7	L5_vs_L7	A-Propr.HAPLN4
RNF24	0.00170845	0.394027	0.2	0.038	1	L5	L7	L5_vs_L7	A-Propr.HAPLN4
RAP1A	0.00172342	0.456382	0.325	0.104	1	L5	L7	L5_vs_L7	A-Propr.HAPLN4
ENSCAFG00845002734	0.00172827	0.321418	0.275	0.075	1	L5	L7	L5_vs_L7	A-Propr.HAPLN4
PYM1	0.00176291	0.458375	0.2	0.038	1	L5	L7	L5_vs_L7	A-Propr.HAPLN4
FCF1	0.00176291	0.280689	0.2	0.038	1	L5	L7	L5_vs_L7	A-Propr.HAPLN4
MED17	0.00176889	0.679871	0.35	0.123	1	L5	L7	L5_vs_L7	A-Propr.HAPLN4
PEX7	0.00177442	0.344783	0.125	0.009	1	L5	L7	L5_vs_L7	A-Propr.HAPLN4
RECK	0.00177442	0.201112	0.125	0.009	1	L5	L7	L5_vs_L7	A-Propr.HAPLN4
ZNF76	0.00177442	0.123546	0.125	0.009	1	L5	L7	L5_vs_L7	A-Propr.HAPLN4
ARL8B	0.00179869	0.415901	0.7	0.415	1	L5	L7	L5_vs_L7	A-Propr.HAPLN4
ELOC	0.00180103	0.722269	0.725	0.443	1	L5	L7	L5_vs_L7	A-Propr.HAPLN4
MCUR1	0.00181896	0.334894	0.2	0.038	1	L5	L7	L5_vs_L7	A-Propr.HAPLN4
CSTPP1	0.00182788	0.303411	0.3	0.085	1	L5	L7	L5_vs_L7	A-Propr.HAPLN4
POLR1C	0.00183037	0.281245	0.175	0.028	1	L5	L7	L5_vs_L7	A-Propr.HAPLN4
ENSCAFG00845027873	0.00183037	0.351222	0.175	0.028	1	L5	L7	L5_vs_L7	A-Propr.HAPLN4
FBXO6	0.00183037	0.398896	0.175	0.028	1	L5	L7	L5_vs_L7	A-Propr.HAPLN4
ADD2	0.00183142	-0.742335	0.825	0.858	1	L5	L7	L5_vs_L7	A-Propr.HAPLN4
GDPD3	0.00183745	0.329403	0.35	0.113	1	L5	L7	L5_vs_L7	A-Propr.HAPLN4
KBTBD4	0.00185294	0.207959	0.125	0.009	1	L5	L7	L5_vs_L7	A-Propr.HAPLN4
MFSD4A	0.00185294	0.229827	0.125	0.009	1	L5	L7	L5_vs_L7	A-Propr.HAPLN4
ZNF711	0.00187296	0.371718	0.3	0.085	1	L5	L7	L5_vs_L7	A-Propr.HAPLN4
MFSD2B.1	0.00187352	0.370648	0.15	0.019	1	L5	L7	L5_vs_L7	A-Propr.HAPLN4
EIF5A2	0.00188514	0.701495	0.775	0.557	1	L5	L7	L5_vs_L7	A-Propr.HAPLN4
TLCD4	0.00189356	0.249926	0.175	0.028	1	L5	L7	L5_vs_L7	A-Propr.HAPLN4
ENSCAFG00845001584	0.00189954	0.422806	0.3	0.094	1	L5	L7	L5_vs_L7	A-Propr.HAPLN4
RPL22	0.00190744	0.383203	0.425	0.16	1	L5	L7	L5_vs_L7	A-Propr.HAPLN4
NOP2	0.00193464	0.252571	0.125	0.009	1	L5	L7	L5_vs_L7	A-Propr.HAPLN4
ORMDL2	0.00193464	0.216236	0.125	0.009	1	L5	L7	L5_vs_L7	A-Propr.HAPLN4
ENSCAFG00845024297	0.00193464	0.176973	0.125	0.009	1	L5	L7	L5_vs_L7	A-Propr.HAPLN4
SYNE1	0.00193515	-0.481129	0.975	0.981	1	L5	L7	L5_vs_L7	A-Propr.HAPLN4
FUNDC1	0.00195575	0.597186	0.475	0.217	1	L5	L7	L5_vs_L7	A-Propr.HAPLN4
SCARB2	0.00195781	0.519985	0.725	0.528	1	L5	L7	L5_vs_L7	A-Propr.HAPLN4
PEX13	0.00195874	0.229122	0.175	0.028	1	L5	L7	L5_vs_L7	A-Propr.HAPLN4
VDAC2	0.00199185	0.754589	0.625	0.387	1	L5	L7	L5_vs_L7	A-Propr.HAPLN4
PNO1	0.00201964	0.144158	0.125	0.009	1	L5	L7	L5_vs_L7	A-Propr.HAPLN4
KANK3	0.00201964	0.117405	0.125	0.009	1	L5	L7	L5_vs_L7	A-Propr.HAPLN4
RIPK2	0.00201964	0.107281	0.125	0.009	1	L5	L7	L5_vs_L7	A-Propr.HAPLN4
SPMIP6	0.00201964	0.0668606	0.125	0.009	1	L5	L7	L5_vs_L7	A-Propr.HAPLN4
ENSCAFG00845021373	0.00201964	0.114077	0.125	0.009	1	L5	L7	L5_vs_L7	A-Propr.HAPLN4
ENSCAFG00845027162	0.00201964	0.376989	0.125	0.009	1	L5	L7	L5_vs_L7	A-Propr.HAPLN4
RSU1	0.00202598	0.213583	0.175	0.028	1	L5	L7	L5_vs_L7	A-Propr.HAPLN4
HYAL3	0.00202598	0.435596	0.175	0.028	1	L5	L7	L5_vs_L7	A-Propr.HAPLN4
CFAP221	0.00202598	0.211336	0.175	0.028	1	L5	L7	L5_vs_L7	A-Propr.HAPLN4
PEX14	0.00205322	0.258957	0.35	0.113	1	L5	L7	L5_vs_L7	A-Propr.HAPLN4
ENSCAFG00845021660	0.00205992	0.178712	0.2	0.038	1	L5	L7	L5_vs_L7	A-Propr.HAPLN4
ENSCAFG00845008748	0.00205992	0.242062	0.2	0.038	1	L5	L7	L5_vs_L7	A-Propr.HAPLN4
HMGXB3	0.00206386	0.890756	0.5	0.255	1	L5	L7	L5_vs_L7	A-Propr.HAPLN4
ENSCAFG00845019388	0.00206791	0.458913	0.5	0.217	1	L5	L7	L5_vs_L7	A-Propr.HAPLN4
ELAVL3	0.00208175	-0.620604	0.65	0.821	1	L5	L7	L5_vs_L7	A-Propr.HAPLN4
SCCPDH	0.00208976	0.564929	0.625	0.349	1	L5	L7	L5_vs_L7	A-Propr.HAPLN4
DLG2	0.00209197	-0.720358	0.6	0.802	1	L5	L7	L5_vs_L7	A-Propr.HAPLN4
ENSCAFG00845015476	0.00209653	0.377952	0.15	0.019	1	L5	L7	L5_vs_L7	A-Propr.HAPLN4
SPOCK2	0.00211418	-0.537376	0.975	0.972	1	L5	L7	L5_vs_L7	A-Propr.HAPLN4
ATP5F1A	0.00211587	0.579656	0.825	0.566	1	L5	L7	L5_vs_L7	A-Propr.HAPLN4
SCP2	0.00219733	0.53374	0.6	0.34	1	L5	L7	L5_vs_L7	A-Propr.HAPLN4
RPS5	0.00220499	0.428696	0.55	0.255	1	L5	L7	L5_vs_L7	A-Propr.HAPLN4
HPCAL1	0.00221158	0.371353	0.7	0.358	1	L5	L7	L5_vs_L7	A-Propr.HAPLN4
TRMT10A	0.00223707	0.446647	0.55	0.283	1	L5	L7	L5_vs_L7	A-Propr.HAPLN4
FRRS1L	0.00224061	0.186796	0.175	0.028	1	L5	L7	L5_vs_L7	A-Propr.HAPLN4
YPEL3	0.00224447	0.386088	0.775	0.472	1	L5	L7	L5_vs_L7	A-Propr.HAPLN4
BCS1L	0.00225846	0.170732	0.15	0.019	1	L5	L7	L5_vs_L7	A-Propr.HAPLN4
SNF8	0.00225949	0.170235	0.2	0.038	1	L5	L7	L5_vs_L7	A-Propr.HAPLN4
NUAK1	0.00227435	-0.791828	0.2	0.443	1	L5	L7	L5_vs_L7	A-Propr.HAPLN4
KIF1A	0.00227444	-0.441285	0.975	0.953	1	L5	L7	L5_vs_L7	A-Propr.HAPLN4
ATP5F1B	0.00227885	0.560913	0.9	0.849	1	L5	L7	L5_vs_L7	A-Propr.HAPLN4
SRP19	0.00230024	0.864628	0.575	0.33	1	L5	L7	L5_vs_L7	A-Propr.HAPLN4
PPM1A	0.00230982	0.62838	0.7	0.434	1	L5	L7	L5_vs_L7	A-Propr.HAPLN4
CHAC1	0.00232073	0.354147	0.325	0.104	1	L5	L7	L5_vs_L7	A-Propr.HAPLN4
ACTR10	0.00233562	0.413781	0.525	0.245	1	L5	L7	L5_vs_L7	A-Propr.HAPLN4
GIPC1	0.00237375	0.265402	0.325	0.104	1	L5	L7	L5_vs_L7	A-Propr.HAPLN4
PCDH9	0.00238914	-0.475203	0.525	0.83	1	L5	L7	L5_vs_L7	A-Propr.HAPLN4
ENSCAFG00845017248	0.0023901	0.824371	0.7	0.415	1	L5	L7	L5_vs_L7	A-Propr.HAPLN4
TRAPPC13	0.00239016	0.231161	0.25	0.066	1	L5	L7	L5_vs_L7	A-Propr.HAPLN4
SS18	0.00239507	0.163941	0.175	0.028	1	L5	L7	L5_vs_L7	A-Propr.HAPLN4
ARHGAP1	0.00239507	0.163713	0.175	0.028	1	L5	L7	L5_vs_L7	A-Propr.HAPLN4
GINS1	0.00240222	0.104987	0.2	0.038	1	L5	L7	L5_vs_L7	A-Propr.HAPLN4
TRMT112	0.00240711	0.399895	0.45	0.179	1	L5	L7	L5_vs_L7	A-Propr.HAPLN4
LRP3	0.00242514	0.335764	0.375	0.132	1	L5	L7	L5_vs_L7	A-Propr.HAPLN4
CYS1	0.00243177	0.114075	0.15	0.019	1	L5	L7	L5_vs_L7	A-Propr.HAPLN4
ZNF250	0.00243177	0.129907	0.15	0.019	1	L5	L7	L5_vs_L7	A-Propr.HAPLN4
ECRG4	0.00243177	0.117478	0.15	0.019	1	L5	L7	L5_vs_L7	A-Propr.HAPLN4
ENSCAFG00845017733	0.00243177	0.102848	0.15	0.019	1	L5	L7	L5_vs_L7	A-Propr.HAPLN4
ATP6V1F	0.00245334	0.678289	0.425	0.189	1	L5	L7	L5_vs_L7	A-Propr.HAPLN4
MAP4K2	0.00245955	0.198427	0.275	0.075	1	L5	L7	L5_vs_L7	A-Propr.HAPLN4
FAM91A1	0.00246779	0.34086	0.425	0.16	1	L5	L7	L5_vs_L7	A-Propr.HAPLN4
ARMT1	0.00248312	0.30175	0.325	0.104	1	L5	L7	L5_vs_L7	A-Propr.HAPLN4
DNAJB6	0.00250525	0.444099	0.525	0.245	1	L5	L7	L5_vs_L7	A-Propr.HAPLN4
SENP3	0.00252292	0.13771	0.15	0.019	1	L5	L7	L5_vs_L7	A-Propr.HAPLN4
RNF126	0.00252292	0.119922	0.15	0.019	1	L5	L7	L5_vs_L7	A-Propr.HAPLN4
ENSCAFG00845029433	0.00252292	0.143367	0.15	0.019	1	L5	L7	L5_vs_L7	A-Propr.HAPLN4
CCL1	0.00252292	0.068444	0.15	0.019	1	L5	L7	L5_vs_L7	A-Propr.HAPLN4
PSMB4	0.00252844	0.420647	0.525	0.236	1	L5	L7	L5_vs_L7	A-Propr.HAPLN4
ATP1A3	0.00253676	0.487482	0.95	0.821	1	L5	L7	L5_vs_L7	A-Propr.HAPLN4
ARF1	0.00256602	0.589638	0.625	0.33	1	L5	L7	L5_vs_L7	A-Propr.HAPLN4
DARS1	0.00259732	0.61259	0.325	0.113	1	L5	L7	L5_vs_L7	A-Propr.HAPLN4
CCT8	0.00260205	0.547463	0.6	0.321	1	L5	L7	L5_vs_L7	A-Propr.HAPLN4
MAGED2	0.00260755	0.599531	0.4	0.16	1	L5	L7	L5_vs_L7	A-Propr.HAPLN4
TBCA	0.00260937	0.60272	0.9	0.679	1	L5	L7	L5_vs_L7	A-Propr.HAPLN4
GORASP2	0.00261349	0.322884	0.35	0.123	1	L5	L7	L5_vs_L7	A-Propr.HAPLN4
UBE2N	0.00262341	0.423694	0.625	0.311	1	L5	L7	L5_vs_L7	A-Propr.HAPLN4
WDR36	0.00265232	0.273213	0.25	0.066	1	L5	L7	L5_vs_L7	A-Propr.HAPLN4
MAT2B	0.00265816	0.607608	0.35	0.132	1	L5	L7	L5_vs_L7	A-Propr.HAPLN4
ENSCAFG00845000652	0.00266366	0.398361	0.975	0.906	1	L5	L7	L5_vs_L7	A-Propr.HAPLN4
DOLPP1	0.00270196	0.402003	0.3	0.094	1	L5	L7	L5_vs_L7	A-Propr.HAPLN4
ENSCAFG00845004670	0.00273349	-0.48043	0.525	0.708	1	L5	L7	L5_vs_L7	A-Propr.HAPLN4
MRPL54	0.00275704	0.496237	0.325	0.123	1	L5	L7	L5_vs_L7	A-Propr.HAPLN4
NAPB	0.00276011	0.46242	0.95	0.745	1	L5	L7	L5_vs_L7	A-Propr.HAPLN4
RASAL2	0.00277366	-0.740643	0.25	0.509	1	L5	L7	L5_vs_L7	A-Propr.HAPLN4
DCUN1D5	0.00277419	0.37783	0.325	0.113	1	L5	L7	L5_vs_L7	A-Propr.HAPLN4
GRHPR	0.00277624	0.314648	0.4	0.151	1	L5	L7	L5_vs_L7	A-Propr.HAPLN4
IGIP	0.00279303	0.284596	0.25	0.066	1	L5	L7	L5_vs_L7	A-Propr.HAPLN4
SLF1	0.00280934	0.603352	0.275	0.085	1	L5	L7	L5_vs_L7	A-Propr.HAPLN4
HERC1	0.00282016	-0.510717	0.475	0.651	1	L5	L7	L5_vs_L7	A-Propr.HAPLN4
SUOX	0.00283269	0.425871	0.225	0.057	1	L5	L7	L5_vs_L7	A-Propr.HAPLN4
ENSCAFG00845027921	0.00285472	0.42507	0.45	0.189	1	L5	L7	L5_vs_L7	A-Propr.HAPLN4
HIPK3	0.00287147	0.542445	0.425	0.179	1	L5	L7	L5_vs_L7	A-Propr.HAPLN4
PRKAG2	0.00287298	0.375123	0.625	0.33	1	L5	L7	L5_vs_L7	A-Propr.HAPLN4
POLR2K	0.00288348	0.448343	0.2	0.047	1	L5	L7	L5_vs_L7	A-Propr.HAPLN4
DAG1	0.00289563	0.340319	0.3	0.094	1	L5	L7	L5_vs_L7	A-Propr.HAPLN4
STOML2	0.00291078	0.47164	0.225	0.057	1	L5	L7	L5_vs_L7	A-Propr.HAPLN4
ARV1	0.00295097	0.442374	0.35	0.132	1	L5	L7	L5_vs_L7	A-Propr.HAPLN4
MACF1	0.00295486	-0.566321	0.675	0.811	1	L5	L7	L5_vs_L7	A-Propr.HAPLN4
MRPL52	0.00296295	0.430269	0.3	0.094	1	L5	L7	L5_vs_L7	A-Propr.HAPLN4
UQCRQ	0.0029709	0.524401	0.775	0.453	1	L5	L7	L5_vs_L7	A-Propr.HAPLN4
ENSCAFG00845014600	0.00302595	0.579657	0.475	0.217	1	L5	L7	L5_vs_L7	A-Propr.HAPLN4
ATP6V0D1	0.00305156	0.684208	0.6	0.33	1	L5	L7	L5_vs_L7	A-Propr.HAPLN4
HIKESHI	0.00307288	0.407881	0.225	0.057	1	L5	L7	L5_vs_L7	A-Propr.HAPLN4
ZFP90	0.00307612	0.480943	0.35	0.132	1	L5	L7	L5_vs_L7	A-Propr.HAPLN4
KLHDC2	0.00309599	0.262571	0.35	0.123	1	L5	L7	L5_vs_L7	A-Propr.HAPLN4
MICOS10	0.00318214	0.336906	0.5	0.217	1	L5	L7	L5_vs_L7	A-Propr.HAPLN4
ARL6IP5	0.00318937	0.722744	0.75	0.5	1	L5	L7	L5_vs_L7	A-Propr.HAPLN4
HIF1A	0.00319495	-0.852238	0.225	0.443	1	L5	L7	L5_vs_L7	A-Propr.HAPLN4
MDH2	0.00323827	0.395791	0.45	0.198	1	L5	L7	L5_vs_L7	A-Propr.HAPLN4
CLTB	0.00325504	0.722976	0.475	0.245	1	L5	L7	L5_vs_L7	A-Propr.HAPLN4
TSPAN13	0.00329036	0.523021	0.625	0.311	1	L5	L7	L5_vs_L7	A-Propr.HAPLN4
ENSCAFG00845022958	0.00330094	0.41561	0.325	0.113	1	L5	L7	L5_vs_L7	A-Propr.HAPLN4
ASB8	0.0033148	0.299908	0.4	0.151	1	L5	L7	L5_vs_L7	A-Propr.HAPLN4
RAB5IF	0.00332146	0.252575	0.3	0.094	1	L5	L7	L5_vs_L7	A-Propr.HAPLN4
HNRNPK	0.00332406	0.529161	0.625	0.34	1	L5	L7	L5_vs_L7	A-Propr.HAPLN4
NKIRAS1	0.0033315	0.304909	0.225	0.057	1	L5	L7	L5_vs_L7	A-Propr.HAPLN4
AKAP9	0.00337233	-0.55476	0.475	0.67	1	L5	L7	L5_vs_L7	A-Propr.HAPLN4
ENSCAFG00845020039	0.00337959	0.768724	0.625	0.358	1	L5	L7	L5_vs_L7	A-Propr.HAPLN4
DDX49	0.00342019	0.421291	0.375	0.142	1	L5	L7	L5_vs_L7	A-Propr.HAPLN4
NUDT21	0.00342202	0.359959	0.225	0.057	1	L5	L7	L5_vs_L7	A-Propr.HAPLN4
ADCY8	0.00342202	0.369264	0.225	0.057	1	L5	L7	L5_vs_L7	A-Propr.HAPLN4
SLC48A1	0.00342583	0.394616	0.4	0.16	1	L5	L7	L5_vs_L7	A-Propr.HAPLN4
NDUFA12	0.0034317	0.489531	0.475	0.208	1	L5	L7	L5_vs_L7	A-Propr.HAPLN4
CISD2	0.00344614	0.513465	0.325	0.113	1	L5	L7	L5_vs_L7	A-Propr.HAPLN4
SLC6A17	0.00345889	-0.672581	0.625	0.717	1	L5	L7	L5_vs_L7	A-Propr.HAPLN4
CPPED1	0.00347561	0.164799	0.3	0.094	1	L5	L7	L5_vs_L7	A-Propr.HAPLN4
TOMM20	0.00348793	0.42659	0.6	0.311	1	L5	L7	L5_vs_L7	A-Propr.HAPLN4
RPL15	0.00350087	0.446137	0.775	0.453	1	L5	L7	L5_vs_L7	A-Propr.HAPLN4
ADD3	0.00350971	0.356804	0.35	0.123	1	L5	L7	L5_vs_L7	A-Propr.HAPLN4
ENSCAFG00845023747	0.00351477	0.36141	0.225	0.057	1	L5	L7	L5_vs_L7	A-Propr.HAPLN4
FRA10AC1	0.00356313	0.339214	0.275	0.085	1	L5	L7	L5_vs_L7	A-Propr.HAPLN4
NACC2	0.00357329	-0.61431	0.475	0.689	1	L5	L7	L5_vs_L7	A-Propr.HAPLN4
PREPL	0.00357781	0.517267	0.925	0.679	1	L5	L7	L5_vs_L7	A-Propr.HAPLN4
ORC4	0.00359713	0.440626	0.325	0.113	1	L5	L7	L5_vs_L7	A-Propr.HAPLN4
NAV2	0.00359713	-0.846437	0.025	0.226	1	L5	L7	L5_vs_L7	A-Propr.HAPLN4
ECPAS	0.00359977	-0.505629	0.775	0.887	1	L5	L7	L5_vs_L7	A-Propr.HAPLN4
SIK3	0.00361945	0.479417	0.475	0.208	1	L5	L7	L5_vs_L7	A-Propr.HAPLN4
RPL7A	0.00362273	0.536106	0.8	0.472	1	L5	L7	L5_vs_L7	A-Propr.HAPLN4
ANKRA2	0.00362775	0.583959	0.2	0.047	1	L5	L7	L5_vs_L7	A-Propr.HAPLN4
NFASC	0.00363219	-0.803785	0.675	0.745	1	L5	L7	L5_vs_L7	A-Propr.HAPLN4
ZNF644	0.00363787	-0.682119	0.5	0.632	1	L5	L7	L5_vs_L7	A-Propr.HAPLN4
GPR158	0.00364807	-0.592918	0.5	0.689	1	L5	L7	L5_vs_L7	A-Propr.HAPLN4
MPP1	0.00367877	0.306867	0.625	0.311	1	L5	L7	L5_vs_L7	A-Propr.HAPLN4
RAB4B	0.00369923	0.429697	0.4	0.16	1	L5	L7	L5_vs_L7	A-Propr.HAPLN4
SLC25A22	0.00370375	0.379206	0.375	0.142	1	L5	L7	L5_vs_L7	A-Propr.HAPLN4
MTCH1	0.00370573	0.72804	0.775	0.566	1	L5	L7	L5_vs_L7	A-Propr.HAPLN4
PDAP1	0.00378223	-0.678395	0.35	0.547	1	L5	L7	L5_vs_L7	A-Propr.HAPLN4
TSHZ2	0.00379896	-0.954543	0.15	0.358	1	L5	L7	L5_vs_L7	A-Propr.HAPLN4
ATP5MC2	0.00381358	0.0369507	0.275	0.075	1	L5	L7	L5_vs_L7	A-Propr.HAPLN4
SPTB	0.00382492	-0.896361	0.425	0.585	1	L5	L7	L5_vs_L7	A-Propr.HAPLN4
UBE2Q1	0.0038724	0.386139	0.425	0.179	1	L5	L7	L5_vs_L7	A-Propr.HAPLN4
EXOC1	0.00388613	0.322062	0.475	0.198	1	L5	L7	L5_vs_L7	A-Propr.HAPLN4
CALCA	0.00391304	0.305281	0.275	0.085	1	L5	L7	L5_vs_L7	A-Propr.HAPLN4
ENSCAFG00845028375	0.00391304	0.324526	0.275	0.085	1	L5	L7	L5_vs_L7	A-Propr.HAPLN4
ENSCAFG00845023128	0.00396739	0.611329	0.55	0.302	1	L5	L7	L5_vs_L7	A-Propr.HAPLN4
BMT2	0.00401375	0.300603	0.225	0.057	1	L5	L7	L5_vs_L7	A-Propr.HAPLN4
ENSCAFG00845027169	0.00402318	-0.666546	0.2	0.425	1	L5	L7	L5_vs_L7	A-Propr.HAPLN4
BCAR1	0.00408692	0.190762	0.325	0.113	1	L5	L7	L5_vs_L7	A-Propr.HAPLN4
RNASEH2B	0.00408692	0.44692	0.325	0.113	1	L5	L7	L5_vs_L7	A-Propr.HAPLN4
MTCH2	0.00412179	0.423745	0.375	0.151	1	L5	L7	L5_vs_L7	A-Propr.HAPLN4
KPNA1	0.0041556	0.600879	0.825	0.547	1	L5	L7	L5_vs_L7	A-Propr.HAPLN4
COMMD6	0.00418858	0.119785	0.25	0.066	1	L5	L7	L5_vs_L7	A-Propr.HAPLN4
RPN1	0.00419565	0.309479	0.275	0.085	1	L5	L7	L5_vs_L7	A-Propr.HAPLN4
TM9SF4	0.0042183	0.642299	0.3	0.104	1	L5	L7	L5_vs_L7	A-Propr.HAPLN4
ITM2C	0.00422085	0.446025	0.65	0.358	1	L5	L7	L5_vs_L7	A-Propr.HAPLN4
HEBP2	0.00424634	0.470256	0.475	0.236	1	L5	L7	L5_vs_L7	A-Propr.HAPLN4
PAIP1	0.00426525	0.323686	0.35	0.132	1	L5	L7	L5_vs_L7	A-Propr.HAPLN4
NDUFB8	0.00428266	0.414106	0.5	0.226	1	L5	L7	L5_vs_L7	A-Propr.HAPLN4
JARID2	0.00428769	-0.619504	0.05	0.255	1	L5	L7	L5_vs_L7	A-Propr.HAPLN4
C4H5orf22	0.00429629	0.405213	0.2	0.047	1	L5	L7	L5_vs_L7	A-Propr.HAPLN4
PPP4C	0.00429629	0.258001	0.2	0.047	1	L5	L7	L5_vs_L7	A-Propr.HAPLN4
TRAPPC11	0.00431129	0.422333	0.3	0.104	1	L5	L7	L5_vs_L7	A-Propr.HAPLN4
TMEM41B	0.00431228	0.246901	0.35	0.123	1	L5	L7	L5_vs_L7	A-Propr.HAPLN4
DNAJA1	0.00435369	0.667605	0.725	0.491	1	L5	L7	L5_vs_L7	A-Propr.HAPLN4
ADAM23	0.00439072	-0.565649	0.8	0.896	1	L5	L7	L5_vs_L7	A-Propr.HAPLN4
ARL6	0.00441134	0.45393	0.525	0.264	1	L5	L7	L5_vs_L7	A-Propr.HAPLN4
HOXB7	0.00441799	0.314121	0.2	0.047	1	L5	L7	L5_vs_L7	A-Propr.HAPLN4
IDH3A	0.00442655	0.627313	0.825	0.613	1	L5	L7	L5_vs_L7	A-Propr.HAPLN4
PHKG1	0.00445833	0.180684	0.225	0.057	1	L5	L7	L5_vs_L7	A-Propr.HAPLN4
ENSCAFG00845003217	0.00449666	0.298064	0.275	0.085	1	L5	L7	L5_vs_L7	A-Propr.HAPLN4
RALGAPB	0.00449983	0.574531	0.6	0.34	1	L5	L7	L5_vs_L7	A-Propr.HAPLN4
GDI1	0.00453664	0.502158	0.8	0.613	1	L5	L7	L5_vs_L7	A-Propr.HAPLN4
CEPT1	0.00454281	0.354348	0.2	0.047	1	L5	L7	L5_vs_L7	A-Propr.HAPLN4
NOVA1	0.00454281	0.283514	0.2	0.047	1	L5	L7	L5_vs_L7	A-Propr.HAPLN4
TMED2	0.0045564	0.366702	0.4	0.16	1	L5	L7	L5_vs_L7	A-Propr.HAPLN4
ENSCAFG00845006580	0.00457623	0.195925	0.225	0.057	1	L5	L7	L5_vs_L7	A-Propr.HAPLN4
FKBP1B	0.00458059	0.407788	0.55	0.302	1	L5	L7	L5_vs_L7	A-Propr.HAPLN4
MRPL40	0.00460155	0.501583	0.3	0.104	1	L5	L7	L5_vs_L7	A-Propr.HAPLN4
SLC25A6	0.00463804	0.61947	0.725	0.434	1	L5	L7	L5_vs_L7	A-Propr.HAPLN4
ENSCAFG00845016375	0.00467082	0.211822	0.2	0.047	1	L5	L7	L5_vs_L7	A-Propr.HAPLN4
ENSCAFG00845011171	0.00470805	0.289325	0.275	0.085	1	L5	L7	L5_vs_L7	A-Propr.HAPLN4
KIF1B	0.00474591	-0.45205	0.9	0.962	1	L5	L7	L5_vs_L7	A-Propr.HAPLN4
UBE2F	0.00474909	0.460988	0.25	0.075	1	L5	L7	L5_vs_L7	A-Propr.HAPLN4
ENSCAFG00845028123	0.00474909	0.410219	0.25	0.075	1	L5	L7	L5_vs_L7	A-Propr.HAPLN4
EPB41L3	0.00474918	-0.317635	0.975	0.991	1	L5	L7	L5_vs_L7	A-Propr.HAPLN4
UBE2B	0.00476767	0.398056	0.475	0.217	1	L5	L7	L5_vs_L7	A-Propr.HAPLN4
TAF9	0.00480209	0.183378	0.2	0.047	1	L5	L7	L5_vs_L7	A-Propr.HAPLN4
KHDRBS1	0.00480477	0.346215	0.3	0.104	1	L5	L7	L5_vs_L7	A-Propr.HAPLN4
GLOD4	0.00480839	0.409462	0.375	0.151	1	L5	L7	L5_vs_L7	A-Propr.HAPLN4
RASA1	0.00481265	-0.453305	0.5	0.717	1	L5	L7	L5_vs_L7	A-Propr.HAPLN4
SDHB	0.00481709	0.22803	0.275	0.085	1	L5	L7	L5_vs_L7	A-Propr.HAPLN4
PNP	0.00481709	0.301014	0.275	0.085	1	L5	L7	L5_vs_L7	A-Propr.HAPLN4
ENSCAFG00845003639	0.00482054	0.191536	0.225	0.057	1	L5	L7	L5_vs_L7	A-Propr.HAPLN4
ATL2	0.00484815	0.508364	0.4	0.17	1	L5	L7	L5_vs_L7	A-Propr.HAPLN4
SYNGR3	0.00484815	0.403071	0.4	0.17	1	L5	L7	L5_vs_L7	A-Propr.HAPLN4
TTLL7	0.0048579	0.493244	0.925	0.887	1	L5	L7	L5_vs_L7	A-Propr.HAPLN4
ENSCAFG00845007196	0.00488638	0.545631	0.65	0.396	1	L5	L7	L5_vs_L7	A-Propr.HAPLN4
PSMG4	0.00489178	0.402062	0.175	0.038	1	L5	L7	L5_vs_L7	A-Propr.HAPLN4
ENSCAFG00845028282	0.00493668	0.268537	0.2	0.047	1	L5	L7	L5_vs_L7	A-Propr.HAPLN4
GARS1	0.00495933	0.420831	0.7	0.377	1	L5	L7	L5_vs_L7	A-Propr.HAPLN4
ENSCAFG00845015536	0.00496132	0.624695	0.5	0.245	1	L5	L7	L5_vs_L7	A-Propr.HAPLN4
BAIAP2L1	0.00503915	0.252635	0.325	0.113	1	L5	L7	L5_vs_L7	A-Propr.HAPLN4
COPS2	0.00508096	0.605871	0.775	0.519	1	L5	L7	L5_vs_L7	A-Propr.HAPLN4
ENSCAFG00845019808	0.00508855	0.365052	0.425	0.179	1	L5	L7	L5_vs_L7	A-Propr.HAPLN4
MYO18A	0.00514267	-0.772634	0.575	0.698	1	L5	L7	L5_vs_L7	A-Propr.HAPLN4
VPS8	0.00515017	0.596087	0.5	0.264	1	L5	L7	L5_vs_L7	A-Propr.HAPLN4
BHLHE40	0.00521616	0.201279	0.2	0.047	1	L5	L7	L5_vs_L7	A-Propr.HAPLN4
CDIPT	0.00528875	0.588396	0.375	0.17	1	L5	L7	L5_vs_L7	A-Propr.HAPLN4
TBC1D9	0.00531181	-0.466676	0.875	0.915	1	L5	L7	L5_vs_L7	A-Propr.HAPLN4
GDA	0.00532245	0.787078	0.675	0.453	1	L5	L7	L5_vs_L7	A-Propr.HAPLN4
SIRT7	0.00534764	0.442013	0.175	0.038	1	L5	L7	L5_vs_L7	A-Propr.HAPLN4
DEFB119	0.00534764	0.257365	0.175	0.038	1	L5	L7	L5_vs_L7	A-Propr.HAPLN4
ADA	0.00536118	0.197172	0.2	0.047	1	L5	L7	L5_vs_L7	A-Propr.HAPLN4
MPI	0.00536118	0.143702	0.2	0.047	1	L5	L7	L5_vs_L7	A-Propr.HAPLN4
ASF1A	0.00536118	0.167417	0.2	0.047	1	L5	L7	L5_vs_L7	A-Propr.HAPLN4
PPP2R2D	0.00541235	0.292221	0.4	0.17	1	L5	L7	L5_vs_L7	A-Propr.HAPLN4
TCAIM	0.00541563	0.372403	0.35	0.132	1	L5	L7	L5_vs_L7	A-Propr.HAPLN4
MFF	0.00541724	0.556332	0.675	0.396	1	L5	L7	L5_vs_L7	A-Propr.HAPLN4
PPP1R10	0.0054458	-0.811255	0.15	0.387	1	L5	L7	L5_vs_L7	A-Propr.HAPLN4
SNX4	0.00547319	0.295119	0.325	0.113	1	L5	L7	L5_vs_L7	A-Propr.HAPLN4
ENSCAFG00845008525	0.00547825	0.325971	0.25	0.075	1	L5	L7	L5_vs_L7	A-Propr.HAPLN4
INTS10	0.00548376	0.14295	0.225	0.057	1	L5	L7	L5_vs_L7	A-Propr.HAPLN4
TMEM25	0.00549294	0.583545	0.325	0.132	1	L5	L7	L5_vs_L7	A-Propr.HAPLN4
CSMD1	0.00550451	-0.755713	0.3	0.585	1	L5	L7	L5_vs_L7	A-Propr.HAPLN4
MLH1	0.00550791	0.28636	0.175	0.038	1	L5	L7	L5_vs_L7	A-Propr.HAPLN4
APOOL	0.00550985	0.198256	0.2	0.047	1	L5	L7	L5_vs_L7	A-Propr.HAPLN4
DPAGT1	0.00552312	0.210208	0.35	0.132	1	L5	L7	L5_vs_L7	A-Propr.HAPLN4
SUPT7L	0.00552312	0.275181	0.35	0.132	1	L5	L7	L5_vs_L7	A-Propr.HAPLN4
JAKMIP2	0.00555062	-0.704579	0.425	0.604	1	L5	L7	L5_vs_L7	A-Propr.HAPLN4
LUC7L	0.00558684	0.1682	0.325	0.113	1	L5	L7	L5_vs_L7	A-Propr.HAPLN4
SPTAN1	0.00558981	-0.605059	0.95	0.991	1	L5	L7	L5_vs_L7	A-Propr.HAPLN4
PLBD2	0.00560635	-0.574292	0.825	0.821	1	L5	L7	L5_vs_L7	A-Propr.HAPLN4
EWSR1	0.00560916	0.386073	0.25	0.075	1	L5	L7	L5_vs_L7	A-Propr.HAPLN4
GLO1	0.00561302	0.381024	0.875	0.632	1	L5	L7	L5_vs_L7	A-Propr.HAPLN4
TRAPPC3L	0.00566222	0.202981	0.2	0.047	1	L5	L7	L5_vs_L7	A-Propr.HAPLN4
TMEM267	0.00566222	0.111555	0.2	0.047	1	L5	L7	L5_vs_L7	A-Propr.HAPLN4
PROS1	0.00566222	0.109017	0.2	0.047	1	L5	L7	L5_vs_L7	A-Propr.HAPLN4
CCDC97	0.00566222	0.152669	0.2	0.047	1	L5	L7	L5_vs_L7	A-Propr.HAPLN4
FGF12	0.00569049	0.429572	0.7	0.472	1	L5	L7	L5_vs_L7	A-Propr.HAPLN4
SYP	0.00574229	-0.581369	0.625	0.764	1	L5	L7	L5_vs_L7	A-Propr.HAPLN4
ENSCAFG00845005816	0.00574288	-0.307402	0	0.17	1	L5	L7	L5_vs_L7	A-Propr.HAPLN4
NAA50	0.00581143	0.34863	0.375	0.151	1	L5	L7	L5_vs_L7	A-Propr.HAPLN4
FBXO21	0.00581173	0.152182	0.45	0.198	1	L5	L7	L5_vs_L7	A-Propr.HAPLN4
CEACAM1	0.005827	0.583899	0.275	0.094	1	L5	L7	L5_vs_L7	A-Propr.HAPLN4
OXSM	0.00584152	0.196269	0.175	0.038	1	L5	L7	L5_vs_L7	A-Propr.HAPLN4
UQCRFS1	0.00586097	0.625362	0.5	0.264	1	L5	L7	L5_vs_L7	A-Propr.HAPLN4
TXNL1	0.00588629	0.371749	0.575	0.283	1	L5	L7	L5_vs_L7	A-Propr.HAPLN4
RSL24D1	0.00588629	0.516803	0.55	0.292	1	L5	L7	L5_vs_L7	A-Propr.HAPLN4
ENSCAFG00845000823	0.00590585	0.357361	0.525	0.245	1	L5	L7	L5_vs_L7	A-Propr.HAPLN4
SNX10	0.00591144	0.409429	0.975	0.868	1	L5	L7	L5_vs_L7	A-Propr.HAPLN4
SNRNP25	0.00591369	0.303753	0.15	0.028	1	L5	L7	L5_vs_L7	A-Propr.HAPLN4
NSF	0.00592331	0.501689	0.9	0.858	1	L5	L7	L5_vs_L7	A-Propr.HAPLN4
PLEKHB2	0.00593348	0.358186	0.55	0.264	1	L5	L7	L5_vs_L7	A-Propr.HAPLN4
CNTN2	0.00597858	-0.793345	0.225	0.415	1	L5	L7	L5_vs_L7	A-Propr.HAPLN4
LURAP1L	0.00601506	0.261315	0.175	0.038	1	L5	L7	L5_vs_L7	A-Propr.HAPLN4
TOR1B	0.00601898	0.237954	0.25	0.075	1	L5	L7	L5_vs_L7	A-Propr.HAPLN4
LSM6	0.00603346	0.15754	0.3	0.094	1	L5	L7	L5_vs_L7	A-Propr.HAPLN4
PFN1	0.00603724	0.269787	0.475	0.236	1	L5	L7	L5_vs_L7	A-Propr.HAPLN4
RPL37	0.00606305	0.167431	0.325	0.113	1	L5	L7	L5_vs_L7	A-Propr.HAPLN4
AMN1	0.00606782	0.615421	0.6	0.387	1	L5	L7	L5_vs_L7	A-Propr.HAPLN4
MRPL57	0.00609147	0.390988	0.35	0.142	1	L5	L7	L5_vs_L7	A-Propr.HAPLN4
TASOR	0.0061424	0.131035	0.2	0.047	1	L5	L7	L5_vs_L7	A-Propr.HAPLN4
METTL22	0.00614538	0.341362	0.375	0.16	1	L5	L7	L5_vs_L7	A-Propr.HAPLN4
FGFR1OP2	0.00615763	0.35938	0.45	0.208	1	L5	L7	L5_vs_L7	A-Propr.HAPLN4
PTOV1	0.00616815	0.336004	0.5	0.236	1	L5	L7	L5_vs_L7	A-Propr.HAPLN4
PFN2	0.00616831	0.547115	0.85	0.585	1	L5	L7	L5_vs_L7	A-Propr.HAPLN4
PPHLN1.1	0.00619323	0.203135	0.175	0.038	1	L5	L7	L5_vs_L7	A-Propr.HAPLN4
RDH13	0.00619323	0.259078	0.175	0.038	1	L5	L7	L5_vs_L7	A-Propr.HAPLN4
ENSCAFG00845008703	0.00619323	0.203355	0.175	0.038	1	L5	L7	L5_vs_L7	A-Propr.HAPLN4
TBX19	0.0062095	0.347101	0.35	0.132	1	L5	L7	L5_vs_L7	A-Propr.HAPLN4
HIGD2A	0.00622305	0.404264	0.275	0.094	1	L5	L7	L5_vs_L7	A-Propr.HAPLN4
PSMA3	0.0062442	0.637663	0.4	0.189	1	L5	L7	L5_vs_L7	A-Propr.HAPLN4
TTC23	0.00625967	-0.593923	0.075	0.274	1	L5	L7	L5_vs_L7	A-Propr.HAPLN4
CD63	0.00630511	0.349015	0.15	0.028	1	L5	L7	L5_vs_L7	A-Propr.HAPLN4
HNRNPH2	0.00630699	0.237442	0.25	0.075	1	L5	L7	L5_vs_L7	A-Propr.HAPLN4
RPL23	0.00634889	0.389869	0.525	0.255	1	L5	L7	L5_vs_L7	A-Propr.HAPLN4
BLZF1	0.00637586	0.437499	0.375	0.16	1	L5	L7	L5_vs_L7	A-Propr.HAPLN4
ENSCAFG00845021033	0.00637615	0.178867	0.175	0.038	1	L5	L7	L5_vs_L7	A-Propr.HAPLN4
RWDD4	0.00637615	0.24511	0.175	0.038	1	L5	L7	L5_vs_L7	A-Propr.HAPLN4
TM7SF3	0.00637615	0.190736	0.175	0.038	1	L5	L7	L5_vs_L7	A-Propr.HAPLN4
KMT5B	0.00645481	-0.642503	0.05	0.245	1	L5	L7	L5_vs_L7	A-Propr.HAPLN4
SELENOF	0.00645559	0.254501	0.25	0.075	1	L5	L7	L5_vs_L7	A-Propr.HAPLN4
ACTR3	0.00645924	0.471724	0.7	0.453	1	L5	L7	L5_vs_L7	A-Propr.HAPLN4
PTPRT	0.00646774	-0.913162	0.1	0.302	1	L5	L7	L5_vs_L7	A-Propr.HAPLN4
N4BP1	0.00650039	0.430977	0.275	0.094	1	L5	L7	L5_vs_L7	A-Propr.HAPLN4
TIGD2	0.00650943	0.350251	0.15	0.028	1	L5	L7	L5_vs_L7	A-Propr.HAPLN4
QKI	0.00655302	1.1392	0.225	0.066	1	L5	L7	L5_vs_L7	A-Propr.HAPLN4
B3GALNT2	0.00656391	0.194207	0.175	0.038	1	L5	L7	L5_vs_L7	A-Propr.HAPLN4
TUFT1	0.00656391	0.181555	0.175	0.038	1	L5	L7	L5_vs_L7	A-Propr.HAPLN4
JMJD4	0.00656391	0.124582	0.175	0.038	1	L5	L7	L5_vs_L7	A-Propr.HAPLN4
PSMA7	0.00659007	0.487077	0.7	0.443	1	L5	L7	L5_vs_L7	A-Propr.HAPLN4
TMEM47	0.00660403	0.567081	0.8	0.66	1	L5	L7	L5_vs_L7	A-Propr.HAPLN4
SNX9	0.00660711	-0.615208	0.15	0.358	1	L5	L7	L5_vs_L7	A-Propr.HAPLN4
RFK	0.00667136	0.371501	0.425	0.198	1	L5	L7	L5_vs_L7	A-Propr.HAPLN4
ENSCAFG00845006331	0.00668252	0.664697	0.725	0.519	1	L5	L7	L5_vs_L7	A-Propr.HAPLN4
MACIR	0.00669955	0.608414	0.625	0.349	1	L5	L7	L5_vs_L7	A-Propr.HAPLN4
VDAC3	0.00671835	0.563847	0.4	0.179	1	L5	L7	L5_vs_L7	A-Propr.HAPLN4
RNASEH2A	0.0067197	0.253088	0.15	0.028	1	L5	L7	L5_vs_L7	A-Propr.HAPLN4
C9H17orf75	0.00674347	0.381497	0.3	0.113	1	L5	L7	L5_vs_L7	A-Propr.HAPLN4
SCN8A	0.00675043	-0.584667	0.675	0.896	1	L5	L7	L5_vs_L7	A-Propr.HAPLN4
EBPL	0.00675068	0.207765	0.275	0.085	1	L5	L7	L5_vs_L7	A-Propr.HAPLN4
TNNT2	0.00675662	0.185313	0.175	0.038	1	L5	L7	L5_vs_L7	A-Propr.HAPLN4
GAB1	0.00675662	0.191125	0.175	0.038	1	L5	L7	L5_vs_L7	A-Propr.HAPLN4
ASNSD1	0.00676229	0.229433	0.25	0.075	1	L5	L7	L5_vs_L7	A-Propr.HAPLN4
TANGO2	0.00676511	0.277201	0.575	0.283	1	L5	L7	L5_vs_L7	A-Propr.HAPLN4
ST13	0.00684885	0.491582	0.6	0.358	1	L5	L7	L5_vs_L7	A-Propr.HAPLN4
NEIL2	0.00688075	0.27631	0.225	0.066	1	L5	L7	L5_vs_L7	A-Propr.HAPLN4
TRPM4	0.00693604	0.153713	0.15	0.028	1	L5	L7	L5_vs_L7	A-Propr.HAPLN4
ENSCAFG00845028981	0.00693604	0.36697	0.15	0.028	1	L5	L7	L5_vs_L7	A-Propr.HAPLN4
TRAPPC14	0.00693726	0.437993	0.275	0.094	1	L5	L7	L5_vs_L7	A-Propr.HAPLN4
ARMC10	0.00695441	0.153863	0.175	0.038	1	L5	L7	L5_vs_L7	A-Propr.HAPLN4
IRF2BP1	0.00700927	0.204866	0.125	0.019	1	L5	L7	L5_vs_L7	A-Propr.HAPLN4
RPL9	0.00702234	0.646851	0.5	0.274	1	L5	L7	L5_vs_L7	A-Propr.HAPLN4
ENSCAFG00845030137	0.00705007	0.366839	0.225	0.066	1	L5	L7	L5_vs_L7	A-Propr.HAPLN4
ERLIN1	0.00715863	0.164682	0.15	0.028	1	L5	L7	L5_vs_L7	A-Propr.HAPLN4
SUSD5	0.00718034	0.226752	0.3	0.104	1	L5	L7	L5_vs_L7	A-Propr.HAPLN4
LRP10	0.00722312	0.260533	0.225	0.066	1	L5	L7	L5_vs_L7	A-Propr.HAPLN4
NAGPA	0.00726272	0.324519	0.125	0.019	1	L5	L7	L5_vs_L7	A-Propr.HAPLN4
ENSCAFG00845025683	0.00731705	0.537198	0.3	0.113	1	L5	L7	L5_vs_L7	A-Propr.HAPLN4
MORF4L2	0.0073311	0.415176	0.525	0.274	1	L5	L7	L5_vs_L7	A-Propr.HAPLN4
PAIP2	0.00734075	0.563489	0.65	0.396	1	L5	L7	L5_vs_L7	A-Propr.HAPLN4
RFX8	0.00734214	0.34038	0.1	0.009	1	L5	L7	L5_vs_L7	A-Propr.HAPLN4
UGGT2	0.00734214	0.239322	0.1	0.009	1	L5	L7	L5_vs_L7	A-Propr.HAPLN4
ENSCAFG00845020781	0.00734214	0.270393	0.1	0.009	1	L5	L7	L5_vs_L7	A-Propr.HAPLN4
KLRG1	0.00734214	0.271023	0.1	0.009	1	L5	L7	L5_vs_L7	A-Propr.HAPLN4
CDCA8	0.00734214	0.202502	0.1	0.009	1	L5	L7	L5_vs_L7	A-Propr.HAPLN4
ENSCAFG00845011052	0.00734214	0.17392	0.1	0.009	1	L5	L7	L5_vs_L7	A-Propr.HAPLN4
ENSCAFG00845023724	0.00734214	0.128537	0.1	0.009	1	L5	L7	L5_vs_L7	A-Propr.HAPLN4
C37H2orf80	0.00736566	0.0847865	0.175	0.038	1	L5	L7	L5_vs_L7	A-Propr.HAPLN4
P4HB	0.00738353	0.270323	0.35	0.132	1	L5	L7	L5_vs_L7	A-Propr.HAPLN4
RTN2	0.0073876	0.225438	0.15	0.028	1	L5	L7	L5_vs_L7	A-Propr.HAPLN4
IMPDH2	0.0073876	0.200452	0.15	0.028	1	L5	L7	L5_vs_L7	A-Propr.HAPLN4
FREM2	0.0073876	0.203043	0.15	0.028	1	L5	L7	L5_vs_L7	A-Propr.HAPLN4
SLC35B3	0.0073876	0.381614	0.15	0.028	1	L5	L7	L5_vs_L7	A-Propr.HAPLN4
MAGED1	0.00742217	0.620228	0.675	0.406	1	L5	L7	L5_vs_L7	A-Propr.HAPLN4
NDUFA9	0.00749456	0.366681	0.525	0.255	1	L5	L7	L5_vs_L7	A-Propr.HAPLN4
SNIP1	0.00752437	0.391494	0.125	0.019	1	L5	L7	L5_vs_L7	A-Propr.HAPLN4
MTLN	0.00752437	0.263637	0.125	0.019	1	L5	L7	L5_vs_L7	A-Propr.HAPLN4
SGK1	0.00755772	0.59874	0.325	0.123	1	L5	L7	L5_vs_L7	A-Propr.HAPLN4
ZBTB33	0.00756073	0.603599	0.275	0.094	1	L5	L7	L5_vs_L7	A-Propr.HAPLN4
MBIP	0.00758071	0.242169	0.225	0.066	1	L5	L7	L5_vs_L7	A-Propr.HAPLN4
PCCB	0.00758071	0.287638	0.225	0.066	1	L5	L7	L5_vs_L7	A-Propr.HAPLN4
DPM1	0.00758071	0.219691	0.225	0.066	1	L5	L7	L5_vs_L7	A-Propr.HAPLN4
MYL12A	0.00758071	0.346433	0.225	0.066	1	L5	L7	L5_vs_L7	A-Propr.HAPLN4
ENSCAFG00845003046	0.00758071	0.192208	0.225	0.066	1	L5	L7	L5_vs_L7	A-Propr.HAPLN4
SLC17A6	0.00758475	0.634152	0.7	0.462	1	L5	L7	L5_vs_L7	A-Propr.HAPLN4
PJA2	0.00759284	0.510703	0.875	0.792	1	L5	L7	L5_vs_L7	A-Propr.HAPLN4
MPC2	0.00761994	0.387931	0.3	0.113	1	L5	L7	L5_vs_L7	A-Propr.HAPLN4
MAGT1	0.00762312	0.203803	0.15	0.028	1	L5	L7	L5_vs_L7	A-Propr.HAPLN4
CEP89	0.00765346	0.192048	0.1	0.009	1	L5	L7	L5_vs_L7	A-Propr.HAPLN4
ANGPTL5	0.00765346	0.0967452	0.1	0.009	1	L5	L7	L5_vs_L7	A-Propr.HAPLN4
MEIS1	0.00765346	0.132773	0.1	0.009	1	L5	L7	L5_vs_L7	A-Propr.HAPLN4
ENSCAFG00845016034	0.00765346	0.119498	0.1	0.009	1	L5	L7	L5_vs_L7	A-Propr.HAPLN4
ENSCAFG00845028747	0.00765346	0.166965	0.1	0.009	1	L5	L7	L5_vs_L7	A-Propr.HAPLN4
OTUB1	0.00766568	0.550241	0.325	0.132	1	L5	L7	L5_vs_L7	A-Propr.HAPLN4
NYAP1	0.00776374	0.340482	0.425	0.179	1	L5	L7	L5_vs_L7	A-Propr.HAPLN4
PRRC2B	0.00776801	-0.903148	0.425	0.528	1	L5	L7	L5_vs_L7	A-Propr.HAPLN4
RNF123	0.00779444	0.272184	0.125	0.019	1	L5	L7	L5_vs_L7	A-Propr.HAPLN4
ENSCAFG00845007623	0.00779444	0.226719	0.125	0.019	1	L5	L7	L5_vs_L7	A-Propr.HAPLN4
TIMM10B	0.00779444	0.236696	0.125	0.019	1	L5	L7	L5_vs_L7	A-Propr.HAPLN4
IFT27.1	0.00781277	0.339795	0.375	0.151	1	L5	L7	L5_vs_L7	A-Propr.HAPLN4
HNRNPA3	0.00783153	0.552255	0.5	0.274	1	L5	L7	L5_vs_L7	A-Propr.HAPLN4
COQ6	0.00786535	0.157539	0.15	0.028	1	L5	L7	L5_vs_L7	A-Propr.HAPLN4
ERCC3	0.00786535	0.0876801	0.15	0.028	1	L5	L7	L5_vs_L7	A-Propr.HAPLN4
PSMF1	0.00786535	0.162538	0.15	0.028	1	L5	L7	L5_vs_L7	A-Propr.HAPLN4
RTRAF	0.00786535	0.0981105	0.15	0.028	1	L5	L7	L5_vs_L7	A-Propr.HAPLN4
NFKBIE	0.00786535	0.255952	0.15	0.028	1	L5	L7	L5_vs_L7	A-Propr.HAPLN4
ENSCAFG00845013779	0.00795409	0.222349	0.225	0.066	1	L5	L7	L5_vs_L7	A-Propr.HAPLN4
JAK2	0.00797656	0.179999	0.1	0.009	1	L5	L7	L5_vs_L7	A-Propr.HAPLN4
SLC38A9	0.00797656	0.10963	0.1	0.009	1	L5	L7	L5_vs_L7	A-Propr.HAPLN4
SNW1	0.00797656	0.21216	0.1	0.009	1	L5	L7	L5_vs_L7	A-Propr.HAPLN4
RFC5	0.00797656	0.131265	0.1	0.009	1	L5	L7	L5_vs_L7	A-Propr.HAPLN4
FAM174B	0.00797656	0.111105	0.1	0.009	1	L5	L7	L5_vs_L7	A-Propr.HAPLN4
MAGOH	0.00797656	0.331511	0.1	0.009	1	L5	L7	L5_vs_L7	A-Propr.HAPLN4
TSEN15	0.00797656	0.175066	0.1	0.009	1	L5	L7	L5_vs_L7	A-Propr.HAPLN4
ENSCAFG00845004167	0.00797656	0.0690638	0.1	0.009	1	L5	L7	L5_vs_L7	A-Propr.HAPLN4
EIF3L.2	0.00797656	0.160359	0.1	0.009	1	L5	L7	L5_vs_L7	A-Propr.HAPLN4
GINS4	0.00797656	0.155868	0.1	0.009	1	L5	L7	L5_vs_L7	A-Propr.HAPLN4
ABHD15	0.00797656	0.161923	0.1	0.009	1	L5	L7	L5_vs_L7	A-Propr.HAPLN4
TRPC4AP	0.00798994	0.480531	0.575	0.311	1	L5	L7	L5_vs_L7	A-Propr.HAPLN4
PLOD2	0.00807317	0.321549	0.125	0.019	1	L5	L7	L5_vs_L7	A-Propr.HAPLN4
PTK2B	0.00807317	0.244621	0.125	0.019	1	L5	L7	L5_vs_L7	A-Propr.HAPLN4
SULF1	0.00807317	0.180578	0.125	0.019	1	L5	L7	L5_vs_L7	A-Propr.HAPLN4
SHC4	0.00807317	0.17611	0.125	0.019	1	L5	L7	L5_vs_L7	A-Propr.HAPLN4
ENSCAFG00845001950	0.00807317	0.153813	0.125	0.019	1	L5	L7	L5_vs_L7	A-Propr.HAPLN4
ABITRAM	0.00807317	0.339088	0.125	0.019	1	L5	L7	L5_vs_L7	A-Propr.HAPLN4
FBXW2	0.00807317	0.163428	0.125	0.019	1	L5	L7	L5_vs_L7	A-Propr.HAPLN4
ENSCAFG00845021215	0.00807317	0.221874	0.125	0.019	1	L5	L7	L5_vs_L7	A-Propr.HAPLN4
KMT2A	0.00811111	-0.481877	0.3	0.509	1	L5	L7	L5_vs_L7	A-Propr.HAPLN4
ZC3HAV1	0.00811446	0.273715	0.15	0.028	1	L5	L7	L5_vs_L7	A-Propr.HAPLN4
COMTD1	0.00811446	0.188807	0.15	0.028	1	L5	L7	L5_vs_L7	A-Propr.HAPLN4
ENSCAFG00845011870	0.00811446	0.212776	0.15	0.028	1	L5	L7	L5_vs_L7	A-Propr.HAPLN4
PDIA3	0.00812802	0.580379	0.575	0.321	1	L5	L7	L5_vs_L7	A-Propr.HAPLN4
DUSP1	0.00814689	0.294454	0.225	0.066	1	L5	L7	L5_vs_L7	A-Propr.HAPLN4
GHITM	0.00816638	0.515691	0.8	0.557	1	L5	L7	L5_vs_L7	A-Propr.HAPLN4
PREP	0.00817156	0.235481	0.325	0.123	1	L5	L7	L5_vs_L7	A-Propr.HAPLN4
NDUFB11	0.00818025	0.303384	0.475	0.226	1	L5	L7	L5_vs_L7	A-Propr.HAPLN4
COPS3	0.00818583	0.294898	0.425	0.189	1	L5	L7	L5_vs_L7	A-Propr.HAPLN4
GUCA1B	0.00823399	0.265323	0.275	0.094	1	L5	L7	L5_vs_L7	A-Propr.HAPLN4
RYR2	0.00828822	-0.599577	0.425	0.66	1	L5	L7	L5_vs_L7	A-Propr.HAPLN4
MARCHF5	0.00829347	0.591984	0.5	0.264	1	L5	L7	L5_vs_L7	A-Propr.HAPLN4
LARGE1	0.00829587	-0.582027	0.6	0.708	1	L5	L7	L5_vs_L7	A-Propr.HAPLN4
CNEP1R1	0.00831182	0.113703	0.1	0.009	1	L5	L7	L5_vs_L7	A-Propr.HAPLN4
ENSCAFG00845014905	0.00831182	0.0150182	0.1	0.009	1	L5	L7	L5_vs_L7	A-Propr.HAPLN4
MATN2	0.00831182	0.0781223	0.1	0.009	1	L5	L7	L5_vs_L7	A-Propr.HAPLN4
ENSCAFG00845006215	0.00831182	0.0730818	0.1	0.009	1	L5	L7	L5_vs_L7	A-Propr.HAPLN4
IFT88	0.00831182	0.0264568	0.1	0.009	1	L5	L7	L5_vs_L7	A-Propr.HAPLN4
ETV6	0.00831182	0.092186	0.1	0.009	1	L5	L7	L5_vs_L7	A-Propr.HAPLN4
MAGOHB	0.00831182	0.0347741	0.1	0.009	1	L5	L7	L5_vs_L7	A-Propr.HAPLN4
PDZRN4	0.00831182	0.0681204	0.1	0.009	1	L5	L7	L5_vs_L7	A-Propr.HAPLN4
FAM117B	0.00831182	0.0872654	0.1	0.009	1	L5	L7	L5_vs_L7	A-Propr.HAPLN4
GINM1	0.00831182	0.217458	0.1	0.009	1	L5	L7	L5_vs_L7	A-Propr.HAPLN4
TMEM50A	0.00831182	0.0858252	0.1	0.009	1	L5	L7	L5_vs_L7	A-Propr.HAPLN4
ELFN1	0.00831182	0.0411333	0.1	0.009	1	L5	L7	L5_vs_L7	A-Propr.HAPLN4
DGAT1	0.00831182	0.0667081	0.1	0.009	1	L5	L7	L5_vs_L7	A-Propr.HAPLN4
ENSCAFG00845017282	0.00831182	0.256698	0.1	0.009	1	L5	L7	L5_vs_L7	A-Propr.HAPLN4
ENSCAFG00845008458	0.00831182	0.03526	0.1	0.009	1	L5	L7	L5_vs_L7	A-Propr.HAPLN4
PIK3R3	0.00831286	-0.747137	0.15	0.349	1	L5	L7	L5_vs_L7	A-Propr.HAPLN4
HMGCL	0.00834386	0.287245	0.225	0.066	1	L5	L7	L5_vs_L7	A-Propr.HAPLN4
TSPAN8	0.00834386	0.30005	0.225	0.066	1	L5	L7	L5_vs_L7	A-Propr.HAPLN4
PALD1	0.00836078	0.199907	0.125	0.019	1	L5	L7	L5_vs_L7	A-Propr.HAPLN4
PEX11B	0.00836078	0.124369	0.125	0.019	1	L5	L7	L5_vs_L7	A-Propr.HAPLN4
CIAO2B	0.00836078	0.182079	0.125	0.019	1	L5	L7	L5_vs_L7	A-Propr.HAPLN4
DBX2	0.00836078	0.323885	0.125	0.019	1	L5	L7	L5_vs_L7	A-Propr.HAPLN4
MRPL1	0.00836745	0.316572	0.375	0.16	1	L5	L7	L5_vs_L7	A-Propr.HAPLN4
ENSCAFG00845028481	0.00836745	0.257145	0.375	0.16	1	L5	L7	L5_vs_L7	A-Propr.HAPLN4
LRPPRC	0.00837056	0.534151	0.7	0.491	1	L5	L7	L5_vs_L7	A-Propr.HAPLN4
RPL18A	0.00837056	0.585492	0.7	0.491	1	L5	L7	L5_vs_L7	A-Propr.HAPLN4
TRMT10C	0.0083706	0.150756	0.15	0.028	1	L5	L7	L5_vs_L7	A-Propr.HAPLN4
EHD3	0.00839643	-0.794237	0.375	0.5	1	L5	L7	L5_vs_L7	A-Propr.HAPLN4
GRIP1	0.00843097	-0.799678	0.1	0.292	1	L5	L7	L5_vs_L7	A-Propr.HAPLN4
ENSCAFG00845000796	0.00849438	0.628979	0.525	0.302	1	L5	L7	L5_vs_L7	A-Propr.HAPLN4
PRUNE2	0.00852595	-0.305562	0.975	1	1	L5	L7	L5_vs_L7	A-Propr.HAPLN4
ABT1	0.00859718	0.383837	0.3	0.113	1	L5	L7	L5_vs_L7	A-Propr.HAPLN4
STT3B	0.00861209	0.404187	0.425	0.189	1	L5	L7	L5_vs_L7	A-Propr.HAPLN4
KLHL21	0.00863395	0.110503	0.15	0.028	1	L5	L7	L5_vs_L7	A-Propr.HAPLN4
ENSCAFG00845025267	0.00863395	0.109322	0.15	0.028	1	L5	L7	L5_vs_L7	A-Propr.HAPLN4
FBXL16	0.00864488	0.451471	0.35	0.151	1	L5	L7	L5_vs_L7	A-Propr.HAPLN4
TTYH1	0.00865753	0.16094	0.125	0.019	1	L5	L7	L5_vs_L7	A-Propr.HAPLN4
CCDC88B	0.00865753	0.159932	0.125	0.019	1	L5	L7	L5_vs_L7	A-Propr.HAPLN4
PIGU	0.00865753	0.193496	0.125	0.019	1	L5	L7	L5_vs_L7	A-Propr.HAPLN4
ENSCAFG00845002425	0.00865753	0.201394	0.125	0.019	1	L5	L7	L5_vs_L7	A-Propr.HAPLN4
ENSCAFG00845020440	0.00865753	0.180268	0.125	0.019	1	L5	L7	L5_vs_L7	A-Propr.HAPLN4
CDC27	0.00865848	0.514153	0.675	0.425	1	L5	L7	L5_vs_L7	A-Propr.HAPLN4
EIF4E	0.00867825	0.417239	0.4	0.189	1	L5	L7	L5_vs_L7	A-Propr.HAPLN4
TDRKH	0.00869095	0.415436	0.2	0.057	1	L5	L7	L5_vs_L7	A-Propr.HAPLN4
NCOR2	0.00869161	-0.730223	0.25	0.453	1	L5	L7	L5_vs_L7	A-Propr.HAPLN4
GABARAPL2	0.00872328	0.202631	0.525	0.264	1	L5	L7	L5_vs_L7	A-Propr.HAPLN4
TRIM36	0.00872328	0.479757	0.5	0.274	1	L5	L7	L5_vs_L7	A-Propr.HAPLN4
ENSCAFG00845022389	0.00873425	-0.62695	0.75	0.764	1	L5	L7	L5_vs_L7	A-Propr.HAPLN4
ABCE1	0.00875552	0.274787	0.4	0.17	1	L5	L7	L5_vs_L7	A-Propr.HAPLN4
RBMS1	0.00877052	0.274405	0.3	0.113	1	L5	L7	L5_vs_L7	A-Propr.HAPLN4
ZNF529.1	0.00877052	0.339087	0.3	0.113	1	L5	L7	L5_vs_L7	A-Propr.HAPLN4
KIF5A	0.00880478	-0.345285	0.975	0.981	1	L5	L7	L5_vs_L7	A-Propr.HAPLN4
ATP6V1A	0.00881796	0.525593	0.775	0.623	1	L5	L7	L5_vs_L7	A-Propr.HAPLN4
DYSF	0.0088276	-0.543477	0.45	0.623	1	L5	L7	L5_vs_L7	A-Propr.HAPLN4
PGP	0.00887782	0.360325	0.4	0.179	1	L5	L7	L5_vs_L7	A-Propr.HAPLN4
RPS27	0.00890887	0.310494	0.4	0.17	1	L5	L7	L5_vs_L7	A-Propr.HAPLN4
RTCA	0.0089187	0.417242	0.375	0.17	1	L5	L7	L5_vs_L7	A-Propr.HAPLN4
ENSCAFG00845004971	0.00893288	-0.68601	0.05	0.236	1	L5	L7	L5_vs_L7	A-Propr.HAPLN4
ENSCAFG00845006594	0.00896057	0.288932	0.225	0.066	1	L5	L7	L5_vs_L7	A-Propr.HAPLN4
PRORP	0.00896365	0.0980437	0.125	0.019	1	L5	L7	L5_vs_L7	A-Propr.HAPLN4
CHST9	0.00897889	-0.67125	0.45	0.651	1	L5	L7	L5_vs_L7	A-Propr.HAPLN4
ARSA	0.00910748	0.328576	0.25	0.085	1	L5	L7	L5_vs_L7	A-Propr.HAPLN4
LXN	0.00915072	0.254427	0.275	0.094	1	L5	L7	L5_vs_L7	A-Propr.HAPLN4
FAM210A	0.00918736	0.40293	0.4	0.179	1	L5	L7	L5_vs_L7	A-Propr.HAPLN4
NDRG4	0.00926307	0.29149	0.975	0.934	1	L5	L7	L5_vs_L7	A-Propr.HAPLN4
FAM193B	0.0092794	0.081292	0.125	0.019	1	L5	L7	L5_vs_L7	A-Propr.HAPLN4
BCHE	0.0092794	0.0969002	0.125	0.019	1	L5	L7	L5_vs_L7	A-Propr.HAPLN4
LPL	0.0092794	0.0772245	0.125	0.019	1	L5	L7	L5_vs_L7	A-Propr.HAPLN4
ENSCAFG00845030985	0.0092794	0.0822209	0.125	0.019	1	L5	L7	L5_vs_L7	A-Propr.HAPLN4
UNG	0.0092794	0.0656659	0.125	0.019	1	L5	L7	L5_vs_L7	A-Propr.HAPLN4
AGAP1	0.00937052	-0.678457	0.225	0.434	1	L5	L7	L5_vs_L7	A-Propr.HAPLN4
SNX31	0.00937792	0.218548	0.35	0.142	1	L5	L7	L5_vs_L7	A-Propr.HAPLN4
SERTM1	0.00938785	0.543871	0.725	0.481	1	L5	L7	L5_vs_L7	A-Propr.HAPLN4
OGDH	0.00940983	-0.76343	0.45	0.575	1	L5	L7	L5_vs_L7	A-Propr.HAPLN4
CDC123	0.00953103	0.547481	0.75	0.547	1	L5	L7	L5_vs_L7	A-Propr.HAPLN4
NIFK	0.00953469	0.287818	0.325	0.123	1	L5	L7	L5_vs_L7	A-Propr.HAPLN4
POLR3G	0.00959325	0.522384	0.75	0.538	1	L5	L7	L5_vs_L7	A-Propr.HAPLN4
LIMK2	0.00961768	0.196197	0.225	0.066	1	L5	L7	L5_vs_L7	A-Propr.HAPLN4
TRA2B	0.00972441	0.34515	0.25	0.085	1	L5	L7	L5_vs_L7	A-Propr.HAPLN4
N4BP2	0.00973128	-0.332501	0	0.151	1	L5	L7	L5_vs_L7	A-Propr.HAPLN4
RTN4IP1	0.00984607	0.177398	0.225	0.066	1	L5	L7	L5_vs_L7	A-Propr.HAPLN4
UBLCP1	0.00990604	0.441974	0.7	0.406	1	L5	L7	L5_vs_L7	A-Propr.HAPLN4
CNRIP1	0.00993818	0.259403	0.25	0.085	1	L5	L7	L5_vs_L7	A-Propr.HAPLN4
ENSCAFG00845024571	0.00993818	0.181943	0.25	0.085	1	L5	L7	L5_vs_L7	A-Propr.HAPLN4
TECPR1	0.00994858	0.211589	0.275	0.094	1	L5	L7	L5_vs_L7	A-Propr.HAPLN4
GPAA1	0.010062	0.422223	0.775	0.491	1	L5	L7	L5_vs_L7	A-Propr.HAPLN4
MSL3	0.0100984	0.396748	0.2	0.057	1	L5	L7	L5_vs_L7	A-Propr.HAPLN4
CLCC1	0.0100984	0.263069	0.2	0.057	1	L5	L7	L5_vs_L7	A-Propr.HAPLN4
ARPP19	0.0101028	0.593116	0.7	0.443	1	L5	L7	L5_vs_L7	A-Propr.HAPLN4
NFIA	0.0101168	-0.611984	0.125	0.34	1	L5	L7	L5_vs_L7	A-Propr.HAPLN4
NUDT9	0.0101742	0.360618	0.35	0.151	1	L5	L7	L5_vs_L7	A-Propr.HAPLN4
MAP1LC3B	0.0103188	0.333669	0.875	0.783	1	L5	L7	L5_vs_L7	A-Propr.HAPLN4
MTCL1	0.0103301	-0.626488	0.2	0.406	1	L5	L7	L5_vs_L7	A-Propr.HAPLN4
CLPTM1L	0.0103301	0.51778	0.525	0.283	1	L5	L7	L5_vs_L7	A-Propr.HAPLN4
RACK1	0.010348	0.283265	0.4	0.179	1	L5	L7	L5_vs_L7	A-Propr.HAPLN4
ZNF653	0.0103517	0.135624	0.2	0.057	1	L5	L7	L5_vs_L7	A-Propr.HAPLN4
DERL2	0.0103517	0.252665	0.2	0.057	1	L5	L7	L5_vs_L7	A-Propr.HAPLN4
EEF1A1	0.0103517	0.292031	0.2	0.057	1	L5	L7	L5_vs_L7	A-Propr.HAPLN4
ENSCAFG00845019446	0.010384	0.304156	0.325	0.132	1	L5	L7	L5_vs_L7	A-Propr.HAPLN4
NUP58	0.0104894	0.333732	0.425	0.198	1	L5	L7	L5_vs_L7	A-Propr.HAPLN4
RELT	0.0105462	0.585149	0.45	0.236	1	L5	L7	L5_vs_L7	A-Propr.HAPLN4
UQCRC2	0.0105493	0.372629	0.6	0.33	1	L5	L7	L5_vs_L7	A-Propr.HAPLN4
NCAPD3	0.0105498	0.356505	0.5	0.255	1	L5	L7	L5_vs_L7	A-Propr.HAPLN4
SKA1	0.0105605	0.0987095	0.225	0.066	1	L5	L7	L5_vs_L7	A-Propr.HAPLN4
CSTF1	0.0106107	0.293697	0.2	0.057	1	L5	L7	L5_vs_L7	A-Propr.HAPLN4
CDC42EP3	0.0106196	0.222193	0.45	0.208	1	L5	L7	L5_vs_L7	A-Propr.HAPLN4
MORF4L1	0.0106378	0.579195	0.875	0.689	1	L5	L7	L5_vs_L7	A-Propr.HAPLN4
C12H6orf136	0.0107113	0.34565	0.5	0.255	1	L5	L7	L5_vs_L7	A-Propr.HAPLN4
RAN	0.0107219	0.542645	0.7	0.509	1	L5	L7	L5_vs_L7	A-Propr.HAPLN4
TMX4	0.0108009	0.53949	0.675	0.462	1	L5	L7	L5_vs_L7	A-Propr.HAPLN4
ENAH	0.0108234	-0.378249	0.675	0.849	1	L5	L7	L5_vs_L7	A-Propr.HAPLN4
CCT7	0.0108474	0.232828	0.35	0.142	1	L5	L7	L5_vs_L7	A-Propr.HAPLN4
HNRNPAB	0.0108754	0.20586	0.2	0.057	1	L5	L7	L5_vs_L7	A-Propr.HAPLN4
SCAP	0.0108754	0.189125	0.2	0.057	1	L5	L7	L5_vs_L7	A-Propr.HAPLN4
PGRMC2	0.0108841	0.463518	0.4	0.179	1	L5	L7	L5_vs_L7	A-Propr.HAPLN4
TBCE	0.0109818	0.439354	0.4	0.189	1	L5	L7	L5_vs_L7	A-Propr.HAPLN4
ALG5	0.0110048	0.375433	0.175	0.047	1	L5	L7	L5_vs_L7	A-Propr.HAPLN4
IGF1R	0.0110241	-0.687194	0.25	0.443	1	L5	L7	L5_vs_L7	A-Propr.HAPLN4
TSR1	0.011066	0.426066	0.225	0.075	1	L5	L7	L5_vs_L7	A-Propr.HAPLN4
PEX2	0.0110711	0.25969	0.25	0.085	1	L5	L7	L5_vs_L7	A-Propr.HAPLN4
ENSCAFG00845024939	0.0110711	0.200277	0.25	0.085	1	L5	L7	L5_vs_L7	A-Propr.HAPLN4
TMEM43	0.011146	0.308715	0.2	0.057	1	L5	L7	L5_vs_L7	A-Propr.HAPLN4
PRR14L	0.0112432	-0.331346	0.375	0.557	1	L5	L7	L5_vs_L7	A-Propr.HAPLN4
OARD1	0.0113207	0.0219987	0.225	0.066	1	L5	L7	L5_vs_L7	A-Propr.HAPLN4
CFL1	0.0113719	0.390432	0.875	0.736	1	L5	L7	L5_vs_L7	A-Propr.HAPLN4
AGPAT3	0.0113796	-0.667832	0.175	0.377	1	L5	L7	L5_vs_L7	A-Propr.HAPLN4
WRNIP1	0.0115215	0.193395	0.325	0.123	1	L5	L7	L5_vs_L7	A-Propr.HAPLN4
DHX15	0.0115471	0.238166	0.3	0.113	1	L5	L7	L5_vs_L7	A-Propr.HAPLN4
AFG3L2	0.0115523	0.215574	0.5	0.255	1	L5	L7	L5_vs_L7	A-Propr.HAPLN4
ALDH5A1	0.0115796	0.472974	0.45	0.236	1	L5	L7	L5_vs_L7	A-Propr.HAPLN4
PPP6R2	0.011598	0.238317	0.475	0.236	1	L5	L7	L5_vs_L7	A-Propr.HAPLN4
EIF3E	0.0116063	0.258729	0.325	0.132	1	L5	L7	L5_vs_L7	A-Propr.HAPLN4
VPS13C	0.0116196	-0.764454	0.4	0.566	1	L5	L7	L5_vs_L7	A-Propr.HAPLN4
DOCK9	0.0116836	-0.643796	0.125	0.321	1	L5	L7	L5_vs_L7	A-Propr.HAPLN4
KDELR2	0.0117052	0.212138	0.2	0.057	1	L5	L7	L5_vs_L7	A-Propr.HAPLN4
XPO4	0.0117052	0.149801	0.2	0.057	1	L5	L7	L5_vs_L7	A-Propr.HAPLN4
MTHFD1L	0.0117725	0.3854	0.3	0.113	1	L5	L7	L5_vs_L7	A-Propr.HAPLN4
DHRS7	0.0117772	0.391504	0.475	0.245	1	L5	L7	L5_vs_L7	A-Propr.HAPLN4
MLF2	0.0117772	0.458775	0.475	0.245	1	L5	L7	L5_vs_L7	A-Propr.HAPLN4
PSMD12	0.0118363	0.530244	0.55	0.33	1	L5	L7	L5_vs_L7	A-Propr.HAPLN4
PPP3R1	0.0118388	0.267723	0.725	0.453	1	L5	L7	L5_vs_L7	A-Propr.HAPLN4
HNRNPR	0.0118634	0.357007	0.325	0.142	1	L5	L7	L5_vs_L7	A-Propr.HAPLN4
AZIN1	0.0119473	0.502624	0.725	0.472	1	L5	L7	L5_vs_L7	A-Propr.HAPLN4
PKIB	0.0119941	0.179228	0.2	0.057	1	L5	L7	L5_vs_L7	A-Propr.HAPLN4
RECQL	0.0119941	0.171429	0.2	0.057	1	L5	L7	L5_vs_L7	A-Propr.HAPLN4
CRCP	0.0120421	0.313888	0.45	0.217	1	L5	L7	L5_vs_L7	A-Propr.HAPLN4
CSGALNACT1	0.0120607	-0.537246	0.05	0.217	1	L5	L7	L5_vs_L7	A-Propr.HAPLN4
TPGS2	0.0120632	0.477201	0.425	0.208	1	L5	L7	L5_vs_L7	A-Propr.HAPLN4
TXLNA	0.0121109	-0.666707	0.1	0.283	1	L5	L7	L5_vs_L7	A-Propr.HAPLN4
ENSCAFG00845024375	0.0121136	-0.708965	0.525	0.642	1	L5	L7	L5_vs_L7	A-Propr.HAPLN4
ZNF703	0.0122892	0.162341	0.2	0.057	1	L5	L7	L5_vs_L7	A-Propr.HAPLN4
RPL36A	0.0122967	0.306915	0.375	0.16	1	L5	L7	L5_vs_L7	A-Propr.HAPLN4
ASH1L	0.0123147	-0.655076	0.4	0.575	1	L5	L7	L5_vs_L7	A-Propr.HAPLN4
DROSHA	0.0123172	0.196725	0.25	0.085	1	L5	L7	L5_vs_L7	A-Propr.HAPLN4
FLRT2	0.0123172	0.236261	0.25	0.085	1	L5	L7	L5_vs_L7	A-Propr.HAPLN4
KIF3C	0.012449	-0.348101	0.925	0.943	1	L5	L7	L5_vs_L7	A-Propr.HAPLN4
MAPK8	0.0124815	0.328986	0.55	0.283	1	L5	L7	L5_vs_L7	A-Propr.HAPLN4
SNRPB2	0.0124905	0.402946	0.325	0.132	1	L5	L7	L5_vs_L7	A-Propr.HAPLN4
PLEKHG5	0.0125715	0.503359	0.275	0.104	1	L5	L7	L5_vs_L7	A-Propr.HAPLN4
EAPP	0.012586	0.359493	0.35	0.151	1	L5	L7	L5_vs_L7	A-Propr.HAPLN4
UBE2E3	0.012586	0.297277	0.35	0.151	1	L5	L7	L5_vs_L7	A-Propr.HAPLN4
ID2	0.0125907	0.196938	0.2	0.057	1	L5	L7	L5_vs_L7	A-Propr.HAPLN4
FRAS1	0.0126304	-0.543152	0	0.142	1	L5	L7	L5_vs_L7	A-Propr.HAPLN4
BUD23	0.0126907	0.350171	0.25	0.094	1	L5	L7	L5_vs_L7	A-Propr.HAPLN4
TBCEL	0.0127207	0.35893	0.325	0.132	1	L5	L7	L5_vs_L7	A-Propr.HAPLN4
NUDT5	0.0128235	0.252012	0.275	0.104	1	L5	L7	L5_vs_L7	A-Propr.HAPLN4
HIP1	0.0128343	-0.781418	0.45	0.538	1	L5	L7	L5_vs_L7	A-Propr.HAPLN4
TMEM258	0.0129383	0.404092	0.225	0.075	1	L5	L7	L5_vs_L7	A-Propr.HAPLN4
SMNDC1	0.0129554	0.405818	0.25	0.094	1	L5	L7	L5_vs_L7	A-Propr.HAPLN4
YIPF6	0.0129588	0.386163	0.3	0.113	1	L5	L7	L5_vs_L7	A-Propr.HAPLN4
RAB2B	0.01302	0.431626	0.5	0.255	1	L5	L7	L5_vs_L7	A-Propr.HAPLN4
DMAP1	0.01308	0.262278	0.275	0.104	1	L5	L7	L5_vs_L7	A-Propr.HAPLN4
MAP4K4	0.0131086	-0.578238	0.325	0.538	1	L5	L7	L5_vs_L7	A-Propr.HAPLN4
ISY1	0.0131232	0.227865	0.25	0.085	1	L5	L7	L5_vs_L7	A-Propr.HAPLN4
PDIA6	0.0132084	0.22055	0.3	0.113	1	L5	L7	L5_vs_L7	A-Propr.HAPLN4
TNFAIP1	0.0132099	0.249249	0.175	0.047	1	L5	L7	L5_vs_L7	A-Propr.HAPLN4
INSYN1	0.0132275	0.169419	0.225	0.075	1	L5	L7	L5_vs_L7	A-Propr.HAPLN4
MAP2	0.0132413	-0.545893	0.85	0.972	1	L5	L7	L5_vs_L7	A-Propr.HAPLN4
PDHB	0.0134303	0.257051	0.45	0.217	1	L5	L7	L5_vs_L7	A-Propr.HAPLN4
LARP1B	0.0134659	-0.687442	0.15	0.321	1	L5	L7	L5_vs_L7	A-Propr.HAPLN4
CWC22	0.0134659	-0.679434	0.15	0.321	1	L5	L7	L5_vs_L7	A-Propr.HAPLN4
PGD	0.0135018	0.280827	0.3	0.123	1	L5	L7	L5_vs_L7	A-Propr.HAPLN4
TRIM28	0.0135224	0.309428	0.225	0.075	1	L5	L7	L5_vs_L7	A-Propr.HAPLN4
RMND5A	0.013535	0.262899	0.2	0.057	1	L5	L7	L5_vs_L7	A-Propr.HAPLN4
PFDN4	0.013535	0.177902	0.2	0.057	1	L5	L7	L5_vs_L7	A-Propr.HAPLN4
ACAT2	0.0135549	0.321061	0.175	0.047	1	L5	L7	L5_vs_L7	A-Propr.HAPLN4
PSMC2	0.0136632	0.445909	0.475	0.255	1	L5	L7	L5_vs_L7	A-Propr.HAPLN4
CACNG7	0.013687	0.251291	0.375	0.17	1	L5	L7	L5_vs_L7	A-Propr.HAPLN4
UQCC2	0.0138519	0.38018	0.375	0.16	1	L5	L7	L5_vs_L7	A-Propr.HAPLN4
ENSCAFG00845011761	0.0139078	0.271448	0.175	0.047	1	L5	L7	L5_vs_L7	A-Propr.HAPLN4
ANKS4B	0.0139503	0.549649	0.375	0.179	1	L5	L7	L5_vs_L7	A-Propr.HAPLN4
TNIK	0.0139622	-0.803445	0.4	0.528	1	L5	L7	L5_vs_L7	A-Propr.HAPLN4
ENSCAFG00845016963	0.0141519	0.288879	0.275	0.104	1	L5	L7	L5_vs_L7	A-Propr.HAPLN4
ZFAND2A	0.0141587	0.29364	0.525	0.274	1	L5	L7	L5_vs_L7	A-Propr.HAPLN4
NHLRC2	0.0141938	0.436276	0.325	0.142	1	L5	L7	L5_vs_L7	A-Propr.HAPLN4
EXOG	0.0141988	0.0750791	0.2	0.057	1	L5	L7	L5_vs_L7	A-Propr.HAPLN4
PIAS2	0.0142497	0.179379	0.3	0.113	1	L5	L7	L5_vs_L7	A-Propr.HAPLN4
NRSN1	0.0142536	0.264761	0.3	0.132	1	L5	L7	L5_vs_L7	A-Propr.HAPLN4
TFAM	0.0142688	0.212541	0.175	0.047	1	L5	L7	L5_vs_L7	A-Propr.HAPLN4
COG3	0.0142703	0.353056	0.25	0.085	1	L5	L7	L5_vs_L7	A-Propr.HAPLN4
ENSCAFG00845016640	0.0142785	0.70339	0.55	0.34	1	L5	L7	L5_vs_L7	A-Propr.HAPLN4
MAGI2	0.0143086	-0.943427	0.25	0.434	1	L5	L7	L5_vs_L7	A-Propr.HAPLN4
NXPH1	0.0143271	0.265791	0.375	0.16	1	L5	L7	L5_vs_L7	A-Propr.HAPLN4
NTM	0.0144308	-0.761491	0.425	0.547	1	L5	L7	L5_vs_L7	A-Propr.HAPLN4
KANK4	0.0144711	-0.745352	0.35	0.481	1	L5	L7	L5_vs_L7	A-Propr.HAPLN4
DARS2	0.0146381	0.235132	0.175	0.047	1	L5	L7	L5_vs_L7	A-Propr.HAPLN4
TUSC2	0.0146771	0.335009	0.5	0.264	1	L5	L7	L5_vs_L7	A-Propr.HAPLN4
PPIL4	0.0147608	0.446021	0.225	0.075	1	L5	L7	L5_vs_L7	A-Propr.HAPLN4
ENSCAFG00845003397	0.0148082	0.408316	0.425	0.208	1	L5	L7	L5_vs_L7	A-Propr.HAPLN4
ARPC5	0.0148218	0.505753	0.5	0.245	1	L5	L7	L5_vs_L7	A-Propr.HAPLN4
GLS	0.0148794	0.429792	0.875	0.726	1	L5	L7	L5_vs_L7	A-Propr.HAPLN4
SH3BP5L	0.0149493	0.343371	0.25	0.094	1	L5	L7	L5_vs_L7	A-Propr.HAPLN4
SLC9A9	0.0149737	0.326959	0.35	0.16	1	L5	L7	L5_vs_L7	A-Propr.HAPLN4
PLA2G15	0.0150157	0.177684	0.175	0.047	1	L5	L7	L5_vs_L7	A-Propr.HAPLN4
SPRYD7	0.0150961	0.508672	0.575	0.349	1	L5	L7	L5_vs_L7	A-Propr.HAPLN4
UBA3	0.015228	0.201982	0.35	0.151	1	L5	L7	L5_vs_L7	A-Propr.HAPLN4
NFS1	0.0152483	0.0562529	0.2	0.057	1	L5	L7	L5_vs_L7	A-Propr.HAPLN4
SAP18	0.0152552	0.450221	0.25	0.094	1	L5	L7	L5_vs_L7	A-Propr.HAPLN4
SLC25A38	0.0153006	0.231271	0.275	0.104	1	L5	L7	L5_vs_L7	A-Propr.HAPLN4
NOL8	0.0153407	-0.571438	0.15	0.34	1	L5	L7	L5_vs_L7	A-Propr.HAPLN4
ANGEL1	0.0154019	0.214666	0.175	0.047	1	L5	L7	L5_vs_L7	A-Propr.HAPLN4
SEC61A2	0.0154694	0.0606223	0.325	0.123	1	L5	L7	L5_vs_L7	A-Propr.HAPLN4
ENSCAFG00845025131	0.0155039	0.218634	0.325	0.142	1	L5	L7	L5_vs_L7	A-Propr.HAPLN4
TM6SF1	0.0155048	0.0716657	0.25	0.085	1	L5	L7	L5_vs_L7	A-Propr.HAPLN4
NACA.1	0.0155048	0.0856811	0.25	0.085	1	L5	L7	L5_vs_L7	A-Propr.HAPLN4
DRG1	0.0155052	0.360609	0.4	0.198	1	L5	L7	L5_vs_L7	A-Propr.HAPLN4
COQ10B	0.0156053	0.439937	0.7	0.472	1	L5	L7	L5_vs_L7	A-Propr.HAPLN4
G3BP1	0.015646	0.548698	0.375	0.179	1	L5	L7	L5_vs_L7	A-Propr.HAPLN4
CNKSR1	0.0158278	0.242956	0.25	0.085	1	L5	L7	L5_vs_L7	A-Propr.HAPLN4
AKAP10	0.015864	-0.65739	0.3	0.462	1	L5	L7	L5_vs_L7	A-Propr.HAPLN4
ENSCAFG00845027833	0.0158835	0.448671	0.25	0.094	1	L5	L7	L5_vs_L7	A-Propr.HAPLN4
PCSK1N	0.015897	0.440902	0.625	0.358	1	L5	L7	L5_vs_L7	A-Propr.HAPLN4
FAM199X	0.0159024	0.480415	0.375	0.179	1	L5	L7	L5_vs_L7	A-Propr.HAPLN4
PARVB	0.0159043	0.375961	0.675	0.443	1	L5	L7	L5_vs_L7	A-Propr.HAPLN4
SPAG7	0.0159052	0.166348	0.275	0.104	1	L5	L7	L5_vs_L7	A-Propr.HAPLN4
ZNF664	0.0159052	0.417164	0.275	0.104	1	L5	L7	L5_vs_L7	A-Propr.HAPLN4
MOCS2	0.0159489	0.304699	0.3	0.123	1	L5	L7	L5_vs_L7	A-Propr.HAPLN4
DAZAP2	0.0160285	0.291248	0.35	0.151	1	L5	L7	L5_vs_L7	A-Propr.HAPLN4
CDKN2B	0.016057	0.347143	0.325	0.142	1	L5	L7	L5_vs_L7	A-Propr.HAPLN4
GTPBP4	0.016152	0.264156	0.375	0.17	1	L5	L7	L5_vs_L7	A-Propr.HAPLN4
BRIP1	0.0162007	0.152352	0.175	0.047	1	L5	L7	L5_vs_L7	A-Propr.HAPLN4
LSM3.3	0.0162007	0.0562467	0.175	0.047	1	L5	L7	L5_vs_L7	A-Propr.HAPLN4
SDHAF1	0.0162152	0.223069	0.275	0.104	1	L5	L7	L5_vs_L7	A-Propr.HAPLN4
ZMYND8	0.0163564	-0.430744	0.2	0.415	1	L5	L7	L5_vs_L7	A-Propr.HAPLN4
EXT1	0.0163655	-0.325003	0	0.132	1	L5	L7	L5_vs_L7	A-Propr.HAPLN4
HOXC10	0.0163655	-0.393615	0	0.132	1	L5	L7	L5_vs_L7	A-Propr.HAPLN4
VKORC1	0.0163962	0.317702	0.15	0.038	1	L5	L7	L5_vs_L7	A-Propr.HAPLN4
LYSMD3	0.016556	0.589471	0.325	0.151	1	L5	L7	L5_vs_L7	A-Propr.HAPLN4
ARL8A	0.0165621	0.388167	0.675	0.472	1	L5	L7	L5_vs_L7	A-Propr.HAPLN4
CHST12	0.0166135	0.131263	0.175	0.047	1	L5	L7	L5_vs_L7	A-Propr.HAPLN4
COP1	0.0166274	-0.555139	0.075	0.236	1	L5	L7	L5_vs_L7	A-Propr.HAPLN4
ENSCAFG00845026584	0.0166274	0.377247	0.325	0.142	1	L5	L7	L5_vs_L7	A-Propr.HAPLN4
RNF180	0.0166614	0.402692	0.2	0.066	1	L5	L7	L5_vs_L7	A-Propr.HAPLN4
CHMP4B	0.0168657	0.197284	0.35	0.151	1	L5	L7	L5_vs_L7	A-Propr.HAPLN4
BID	0.0168687	0.265431	0.25	0.094	1	L5	L7	L5_vs_L7	A-Propr.HAPLN4
ADRA1A	0.0169615	-0.542978	0.25	0.481	1	L5	L7	L5_vs_L7	A-Propr.HAPLN4
NDUFS8	0.0169781	0.531893	0.525	0.302	1	L5	L7	L5_vs_L7	A-Propr.HAPLN4
CUL1	0.0169806	0.242867	0.65	0.358	1	L5	L7	L5_vs_L7	A-Propr.HAPLN4
PSMC6	0.017075	0.401624	0.475	0.274	1	L5	L7	L5_vs_L7	A-Propr.HAPLN4
PIGS	0.0171291	0.369425	0.35	0.16	1	L5	L7	L5_vs_L7	A-Propr.HAPLN4
ANAPC1	0.0171699	0.231261	0.225	0.075	1	L5	L7	L5_vs_L7	A-Propr.HAPLN4
TMEM64	0.0171699	0.192102	0.225	0.075	1	L5	L7	L5_vs_L7	A-Propr.HAPLN4
SH3BGRL	0.0172698	0.371092	0.45	0.245	1	L5	L7	L5_vs_L7	A-Propr.HAPLN4
VDAC1	0.0172778	0.421782	0.85	0.717	1	L5	L7	L5_vs_L7	A-Propr.HAPLN4
SLC25A39	0.0172803	0.363939	0.425	0.208	1	L5	L7	L5_vs_L7	A-Propr.HAPLN4
YWHAH	0.0172851	0.377855	0.95	0.943	1	L5	L7	L5_vs_L7	A-Propr.HAPLN4
SSBP1.1	0.0173158	0.271612	0.15	0.038	1	L5	L7	L5_vs_L7	A-Propr.HAPLN4
BAG3	0.0173273	-0.650708	0.475	0.594	1	L5	L7	L5_vs_L7	A-Propr.HAPLN4
RPS17	0.0173863	0.368474	0.3	0.132	1	L5	L7	L5_vs_L7	A-Propr.HAPLN4
SEC61B	0.0174556	0.501301	0.275	0.113	1	L5	L7	L5_vs_L7	A-Propr.HAPLN4
ENSCAFG00845012082	0.017467	0.0978771	0.175	0.047	1	L5	L7	L5_vs_L7	A-Propr.HAPLN4
TIPARP	0.017467	0.0777974	0.175	0.047	1	L5	L7	L5_vs_L7	A-Propr.HAPLN4
FH	0.0174676	0.369258	0.575	0.311	1	L5	L7	L5_vs_L7	A-Propr.HAPLN4
TRAPPC4	0.0174704	0.194065	0.3	0.123	1	L5	L7	L5_vs_L7	A-Propr.HAPLN4
RAMP3	0.0174805	0.400973	0.375	0.189	1	L5	L7	L5_vs_L7	A-Propr.HAPLN4
UTRN	0.0175042	-0.376958	0.3	0.528	1	L5	L7	L5_vs_L7	A-Propr.HAPLN4
WDR11	0.0175204	0.309699	0.375	0.179	1	L5	L7	L5_vs_L7	A-Propr.HAPLN4
ADH5	0.0175408	0.260747	0.225	0.075	1	L5	L7	L5_vs_L7	A-Propr.HAPLN4
DLAT	0.0176528	0.356103	0.5	0.283	1	L5	L7	L5_vs_L7	A-Propr.HAPLN4
PPP2R2B	0.0176909	-0.249541	0.4	0.66	1	L5	L7	L5_vs_L7	A-Propr.HAPLN4
ENSCAFG00845004577	0.0177411	0.172985	0.35	0.151	1	L5	L7	L5_vs_L7	A-Propr.HAPLN4
PPIL2	0.0177923	0.33119	0.15	0.038	1	L5	L7	L5_vs_L7	A-Propr.HAPLN4
CTSF	0.0178114	0.219868	0.375	0.17	1	L5	L7	L5_vs_L7	A-Propr.HAPLN4
HOXB5	0.0178308	0.211296	0.2	0.066	1	L5	L7	L5_vs_L7	A-Propr.HAPLN4
PABPC1	0.017872	0.452388	0.575	0.33	1	L5	L7	L5_vs_L7	A-Propr.HAPLN4
TMEM115	0.017908	0.0876026	0.175	0.047	1	L5	L7	L5_vs_L7	A-Propr.HAPLN4
ENSCAFG00845022348	0.0179318	0.465829	0.85	0.632	1	L5	L7	L5_vs_L7	A-Propr.HAPLN4
TMEM30A	0.0180061	0.481139	0.75	0.575	1	L5	L7	L5_vs_L7	A-Propr.HAPLN4
ENSCAFG00845008203	0.0181043	0.267373	0.4	0.189	1	L5	L7	L5_vs_L7	A-Propr.HAPLN4
EP400.1	0.0181308	0.267889	0.4	0.198	1	L5	L7	L5_vs_L7	A-Propr.HAPLN4
KCNC4	0.018151	-0.509115	0.05	0.208	1	L5	L7	L5_vs_L7	A-Propr.HAPLN4
SYT1	0.0181569	-0.623583	0.425	0.547	1	L5	L7	L5_vs_L7	A-Propr.HAPLN4
ERGIC3	0.0182362	0.290776	0.2	0.066	1	L5	L7	L5_vs_L7	A-Propr.HAPLN4
AASDH	0.0182654	0.463258	0.25	0.094	1	L5	L7	L5_vs_L7	A-Propr.HAPLN4
SLC25A10	0.0182803	0.163976	0.15	0.038	1	L5	L7	L5_vs_L7	A-Propr.HAPLN4
ENSCAFG00845005771	0.0182803	0.325329	0.15	0.038	1	L5	L7	L5_vs_L7	A-Propr.HAPLN4
PDPK1	0.0182937	-0.715525	0.3	0.443	1	L5	L7	L5_vs_L7	A-Propr.HAPLN4
FBXO10	0.0183098	0.384158	0.45	0.245	1	L5	L7	L5_vs_L7	A-Propr.HAPLN4
RBBP4	0.0183466	0.206829	0.35	0.151	1	L5	L7	L5_vs_L7	A-Propr.HAPLN4
PCDH7	0.0183737	-0.460938	0.8	0.811	1	L5	L7	L5_vs_L7	A-Propr.HAPLN4
ENSCAFG00845019386	0.0184789	0.309506	0.45	0.217	1	L5	L7	L5_vs_L7	A-Propr.HAPLN4
VAMP2	0.0184853	0.360913	0.9	0.689	1	L5	L7	L5_vs_L7	A-Propr.HAPLN4
ENSCAFG00845014717	0.0185239	0.5137	0.65	0.453	1	L5	L7	L5_vs_L7	A-Propr.HAPLN4
NDUFS5	0.0186469	0.297519	0.425	0.208	1	L5	L7	L5_vs_L7	A-Propr.HAPLN4
NAA20	0.0186669	0.505235	0.3	0.132	1	L5	L7	L5_vs_L7	A-Propr.HAPLN4
RABIF	0.0186958	0.164402	0.375	0.17	1	L5	L7	L5_vs_L7	A-Propr.HAPLN4
MRPL2	0.018696	0.103716	0.225	0.075	1	L5	L7	L5_vs_L7	A-Propr.HAPLN4
LTA4H	0.018696	0.138635	0.225	0.075	1	L5	L7	L5_vs_L7	A-Propr.HAPLN4
PMPCB	0.018696	0.101378	0.225	0.075	1	L5	L7	L5_vs_L7	A-Propr.HAPLN4
PIAS3	0.0187163	0.281694	0.425	0.217	1	L5	L7	L5_vs_L7	A-Propr.HAPLN4
NIT2	0.01878	0.17567	0.15	0.038	1	L5	L7	L5_vs_L7	A-Propr.HAPLN4
NUP43	0.01878	0.202278	0.15	0.038	1	L5	L7	L5_vs_L7	A-Propr.HAPLN4
ATIC	0.0188093	0.306093	0.275	0.113	1	L5	L7	L5_vs_L7	A-Propr.HAPLN4
MPHOSPH9	0.0188271	-0.694449	0.1	0.264	1	L5	L7	L5_vs_L7	A-Propr.HAPLN4
ENSCAFG00845017253	0.018893	0.140147	0.275	0.104	1	L5	L7	L5_vs_L7	A-Propr.HAPLN4
TRAPPC8	0.0189212	0.287668	0.475	0.245	1	L5	L7	L5_vs_L7	A-Propr.HAPLN4
NDUFA6	0.0189679	0.212413	0.5	0.245	1	L5	L7	L5_vs_L7	A-Propr.HAPLN4
COX17	0.0189701	0.270671	0.35	0.151	1	L5	L7	L5_vs_L7	A-Propr.HAPLN4
PRMT1	0.0189742	0.445648	0.325	0.151	1	L5	L7	L5_vs_L7	A-Propr.HAPLN4
ESD	0.0189771	0.268919	0.375	0.179	1	L5	L7	L5_vs_L7	A-Propr.HAPLN4
PICALM	0.0190376	0.435015	0.575	0.34	1	L5	L7	L5_vs_L7	A-Propr.HAPLN4
TLE5	0.0190575	0.322371	0.725	0.443	1	L5	L7	L5_vs_L7	A-Propr.HAPLN4
CYB561	0.0190955	0.0814311	0.225	0.075	1	L5	L7	L5_vs_L7	A-Propr.HAPLN4
PDE1B	0.0190955	0.21929	0.225	0.075	1	L5	L7	L5_vs_L7	A-Propr.HAPLN4
ENSCAFG00845008742	0.0191202	-0.916635	0.125	0.292	1	L5	L7	L5_vs_L7	A-Propr.HAPLN4
EBF1	0.0191358	0.380397	0.35	0.17	1	L5	L7	L5_vs_L7	A-Propr.HAPLN4
WBP2	0.0191534	0.428673	0.75	0.67	1	L5	L7	L5_vs_L7	A-Propr.HAPLN4
ENSCAFG00845012858	0.0191617	0.320467	0.275	0.113	1	L5	L7	L5_vs_L7	A-Propr.HAPLN4
PANK3	0.0192228	0.456202	0.55	0.311	1	L5	L7	L5_vs_L7	A-Propr.HAPLN4
CISD3	0.0192854	0.383033	0.4	0.198	1	L5	L7	L5_vs_L7	A-Propr.HAPLN4
ENSCAFG00845010782	0.01929	0.00221836	0.175	0.047	1	L5	L7	L5_vs_L7	A-Propr.HAPLN4
ENSCAFG00845026909	0.0192915	0.224358	0.15	0.038	1	L5	L7	L5_vs_L7	A-Propr.HAPLN4
GGCT	0.0192915	0.149404	0.15	0.038	1	L5	L7	L5_vs_L7	A-Propr.HAPLN4
TRIR	0.0192915	0.123326	0.15	0.038	1	L5	L7	L5_vs_L7	A-Propr.HAPLN4
NECAP1	0.0193579	0.333874	0.6	0.349	1	L5	L7	L5_vs_L7	A-Propr.HAPLN4
SLC33A1	0.0193653	0.48578	0.575	0.377	1	L5	L7	L5_vs_L7	A-Propr.HAPLN4
PAQR3	0.0193785	0.228697	0.25	0.094	1	L5	L7	L5_vs_L7	A-Propr.HAPLN4
THAP6	0.019463	0.103382	0.3	0.123	1	L5	L7	L5_vs_L7	A-Propr.HAPLN4
PPP1CC	0.0195014	0.178563	0.2	0.066	1	L5	L7	L5_vs_L7	A-Propr.HAPLN4
HSPB6	0.0195026	0.223045	0.225	0.075	1	L5	L7	L5_vs_L7	A-Propr.HAPLN4
ATP6AP1	0.0195216	0.382234	0.375	0.189	1	L5	L7	L5_vs_L7	A-Propr.HAPLN4
STXBP3	0.0198152	0.269279	0.15	0.038	1	L5	L7	L5_vs_L7	A-Propr.HAPLN4
INPP1	0.019875	0.218129	0.35	0.16	1	L5	L7	L5_vs_L7	A-Propr.HAPLN4
TLX3	0.0199172	0.0974489	0.225	0.075	1	L5	L7	L5_vs_L7	A-Propr.HAPLN4
PAFAH1B1	0.0199614	0.327122	0.925	0.877	1	L5	L7	L5_vs_L7	A-Propr.HAPLN4
SESN3	0.0199888	0.467363	0.525	0.292	1	L5	L7	L5_vs_L7	A-Propr.HAPLN4
FABP3	0.0199978	0.382451	0.825	0.708	1	L5	L7	L5_vs_L7	A-Propr.HAPLN4
TNRC6B	0.0200301	-0.610165	0.35	0.491	1	L5	L7	L5_vs_L7	A-Propr.HAPLN4
BUB3	0.0200649	0.508638	0.275	0.123	1	L5	L7	L5_vs_L7	A-Propr.HAPLN4
PFDN2	0.0201662	0.55401	0.4	0.208	1	L5	L7	L5_vs_L7	A-Propr.HAPLN4
NDUFA1	0.0201931	0.30845	0.4	0.198	1	L5	L7	L5_vs_L7	A-Propr.HAPLN4
PPP2R1A	0.0202047	0.474483	0.775	0.585	1	L5	L7	L5_vs_L7	A-Propr.HAPLN4
ACADVL	0.0202622	0.368015	0.45	0.245	1	L5	L7	L5_vs_L7	A-Propr.HAPLN4
TMEM130	0.020337	-0.680494	0.35	0.481	1	L5	L7	L5_vs_L7	A-Propr.HAPLN4
COQ8A	0.0203513	0.130039	0.15	0.038	1	L5	L7	L5_vs_L7	A-Propr.HAPLN4
PIPOX	0.0203513	0.229301	0.15	0.038	1	L5	L7	L5_vs_L7	A-Propr.HAPLN4
PEX1	0.0203513	0.377479	0.15	0.038	1	L5	L7	L5_vs_L7	A-Propr.HAPLN4
LMLN	0.0203513	0.227435	0.15	0.038	1	L5	L7	L5_vs_L7	A-Propr.HAPLN4
APOO	0.0203513	0.133875	0.15	0.038	1	L5	L7	L5_vs_L7	A-Propr.HAPLN4
ENSCAFG00845028556	0.0203513	0.253641	0.15	0.038	1	L5	L7	L5_vs_L7	A-Propr.HAPLN4
MCAT	0.0203831	0.313957	0.3	0.132	1	L5	L7	L5_vs_L7	A-Propr.HAPLN4
ACADM	0.0203952	0.413054	0.575	0.377	1	L5	L7	L5_vs_L7	A-Propr.HAPLN4
CAB39	0.0204746	0.418143	0.825	0.708	1	L5	L7	L5_vs_L7	A-Propr.HAPLN4
VBP1	0.0204995	0.24129	0.4	0.189	1	L5	L7	L5_vs_L7	A-Propr.HAPLN4
PACS1	0.0205477	0.379236	0.825	0.585	1	L5	L7	L5_vs_L7	A-Propr.HAPLN4
POLR2J	0.0206299	0.291528	0.275	0.113	1	L5	L7	L5_vs_L7	A-Propr.HAPLN4
CNOT3	0.0208426	0.217034	0.2	0.066	1	L5	L7	L5_vs_L7	A-Propr.HAPLN4
ENSCAFG00845015110	0.0208426	0.27615	0.2	0.066	1	L5	L7	L5_vs_L7	A-Propr.HAPLN4
ENSCAFG00845000801	0.0208426	0.210523	0.2	0.066	1	L5	L7	L5_vs_L7	A-Propr.HAPLN4
CZIB	0.0208721	0.246774	0.35	0.16	1	L5	L7	L5_vs_L7	A-Propr.HAPLN4
AGPAT1	0.0208999	0.0204184	0.15	0.038	1	L5	L7	L5_vs_L7	A-Propr.HAPLN4
ZNF791	0.0208999	0.0808775	0.15	0.038	1	L5	L7	L5_vs_L7	A-Propr.HAPLN4
CYBA	0.0208999	0.105771	0.15	0.038	1	L5	L7	L5_vs_L7	A-Propr.HAPLN4
MPRIP	0.02105	-0.539012	0.65	0.736	1	L5	L7	L5_vs_L7	A-Propr.HAPLN4
ALDH1A1	0.0210818	0.518354	0.525	0.33	1	L5	L7	L5_vs_L7	A-Propr.HAPLN4
ANKRD29	0.0210986	0.324875	0.475	0.255	1	L5	L7	L5_vs_L7	A-Propr.HAPLN4
PDCD6	0.0211042	0.453234	0.375	0.189	1	L5	L7	L5_vs_L7	A-Propr.HAPLN4
CAPZB	0.0211311	0.348996	0.675	0.406	1	L5	L7	L5_vs_L7	A-Propr.HAPLN4
ENSCAFG00845026097	0.0211444	0.329989	0.5	0.283	1	L5	L7	L5_vs_L7	A-Propr.HAPLN4
TFG	0.0211478	0.31144	0.275	0.104	1	L5	L7	L5_vs_L7	A-Propr.HAPLN4
HDAC9	0.0211741	-0.386905	0	0.123	1	L5	L7	L5_vs_L7	A-Propr.HAPLN4
ADIPOR2	0.0211741	-0.333871	0	0.123	1	L5	L7	L5_vs_L7	A-Propr.HAPLN4
SPSB4	0.0211741	-0.346205	0	0.123	1	L5	L7	L5_vs_L7	A-Propr.HAPLN4
TOMM40	0.021194	0.372784	0.375	0.179	1	L5	L7	L5_vs_L7	A-Propr.HAPLN4
LRRC40	0.0212074	0.137816	0.225	0.075	1	L5	L7	L5_vs_L7	A-Propr.HAPLN4
KCTD16	0.0212462	-0.629275	0.075	0.226	1	L5	L7	L5_vs_L7	A-Propr.HAPLN4
HIVEP2	0.0212509	-0.790359	0.25	0.396	1	L5	L7	L5_vs_L7	A-Propr.HAPLN4
HSD11B1	0.0212798	0.458902	0.125	0.028	1	L5	L7	L5_vs_L7	A-Propr.HAPLN4
NRP2	0.021338	-0.45238	0.075	0.245	1	L5	L7	L5_vs_L7	A-Propr.HAPLN4
RAB8B	0.0214338	0.109152	0.4	0.179	1	L5	L7	L5_vs_L7	A-Propr.HAPLN4
MANF	0.0214615	0.0415857	0.15	0.038	1	L5	L7	L5_vs_L7	A-Propr.HAPLN4
AHCY	0.0214615	0.121219	0.15	0.038	1	L5	L7	L5_vs_L7	A-Propr.HAPLN4
RUFY3	0.0214951	0.354975	0.9	0.868	1	L5	L7	L5_vs_L7	A-Propr.HAPLN4
ARIH2	0.0215021	0.574463	0.325	0.142	1	L5	L7	L5_vs_L7	A-Propr.HAPLN4
MRPS7	0.0217808	0.226146	0.2	0.066	1	L5	L7	L5_vs_L7	A-Propr.HAPLN4
PELI3	0.0217808	0.250105	0.2	0.066	1	L5	L7	L5_vs_L7	A-Propr.HAPLN4
TRMT9B	0.0217835	0.125888	0.25	0.094	1	L5	L7	L5_vs_L7	A-Propr.HAPLN4
TMA7	0.0217965	0.356265	0.5	0.274	1	L5	L7	L5_vs_L7	A-Propr.HAPLN4
GSTO1	0.0218673	0.221023	0.325	0.142	1	L5	L7	L5_vs_L7	A-Propr.HAPLN4
FNIP1	0.0219139	0.41898	0.125	0.028	1	L5	L7	L5_vs_L7	A-Propr.HAPLN4
DUSP11.1	0.0219139	0.487922	0.125	0.028	1	L5	L7	L5_vs_L7	A-Propr.HAPLN4
SLC24A2	0.0219768	-0.409119	0.825	0.887	1	L5	L7	L5_vs_L7	A-Propr.HAPLN4
ENSCAFG00845000873	0.0220361	0.11727	0.15	0.038	1	L5	L7	L5_vs_L7	A-Propr.HAPLN4
VPS72	0.0220448	0.343533	0.225	0.085	1	L5	L7	L5_vs_L7	A-Propr.HAPLN4
SNUPN	0.0220448	0.331323	0.225	0.085	1	L5	L7	L5_vs_L7	A-Propr.HAPLN4
VARS1	0.0220588	0.466476	0.325	0.151	1	L5	L7	L5_vs_L7	A-Propr.HAPLN4
SUMO2	0.0220725	0.33989	0.4	0.208	1	L5	L7	L5_vs_L7	A-Propr.HAPLN4
TSPYL2	0.0222086	0.191249	0.25	0.094	1	L5	L7	L5_vs_L7	A-Propr.HAPLN4
TMEM87A	0.0222086	0.159036	0.25	0.094	1	L5	L7	L5_vs_L7	A-Propr.HAPLN4
USF1	0.0222086	0.186063	0.25	0.094	1	L5	L7	L5_vs_L7	A-Propr.HAPLN4
NHERF2	0.0222342	-0.807913	0.375	0.472	1	L5	L7	L5_vs_L7	A-Propr.HAPLN4
OSBP2.1	0.022238	0.197614	0.325	0.142	1	L5	L7	L5_vs_L7	A-Propr.HAPLN4
CHAMP1	0.0222635	0.214817	0.2	0.066	1	L5	L7	L5_vs_L7	A-Propr.HAPLN4
PIGP	0.0222635	0.111709	0.2	0.066	1	L5	L7	L5_vs_L7	A-Propr.HAPLN4
UBE2D2	0.0223734	0.15179	0.35	0.151	1	L5	L7	L5_vs_L7	A-Propr.HAPLN4
EP300	0.022427	-0.452159	0.075	0.245	1	L5	L7	L5_vs_L7	A-Propr.HAPLN4
MARCHF7	0.0225643	0.138154	0.125	0.028	1	L5	L7	L5_vs_L7	A-Propr.HAPLN4
DNAAF1	0.0225643	0.307616	0.125	0.028	1	L5	L7	L5_vs_L7	A-Propr.HAPLN4
IRGQ	0.0226229	0.280732	0.3	0.132	1	L5	L7	L5_vs_L7	A-Propr.HAPLN4
ZDHHC6	0.0227556	0.127733	0.2	0.066	1	L5	L7	L5_vs_L7	A-Propr.HAPLN4
S100A8	0.0228472	0.432863	0.45	0.226	1	L5	L7	L5_vs_L7	A-Propr.HAPLN4
BAG1	0.0229523	0.327408	0.225	0.085	1	L5	L7	L5_vs_L7	A-Propr.HAPLN4
ENSCAFG00845026452	0.0229957	0.25575	0.325	0.142	1	L5	L7	L5_vs_L7	A-Propr.HAPLN4
TMEM199	0.0230365	0.434334	0.425	0.226	1	L5	L7	L5_vs_L7	A-Propr.HAPLN4
ARHGAP35	0.0231961	-0.46014	0.85	0.849	1	L5	L7	L5_vs_L7	A-Propr.HAPLN4
ENSCAFG00845008578	0.0232315	0.183206	0.125	0.028	1	L5	L7	L5_vs_L7	A-Propr.HAPLN4
TNRC6C	0.023418	-0.429517	0.025	0.16	1	L5	L7	L5_vs_L7	A-Propr.HAPLN4
MCCC2	0.023436	0.217955	0.275	0.113	1	L5	L7	L5_vs_L7	A-Propr.HAPLN4
MOB1B	0.023436	0.396093	0.275	0.113	1	L5	L7	L5_vs_L7	A-Propr.HAPLN4
SLC25A19	0.0235276	0.147951	0.25	0.094	1	L5	L7	L5_vs_L7	A-Propr.HAPLN4
GSTP1.1	0.0235492	0.609701	0.7	0.481	1	L5	L7	L5_vs_L7	A-Propr.HAPLN4
ME2	0.0235984	0.430912	0.475	0.255	1	L5	L7	L5_vs_L7	A-Propr.HAPLN4
RPS25	0.0236033	0.264289	0.425	0.198	1	L5	L7	L5_vs_L7	A-Propr.HAPLN4
SLC35F3	0.0236206	0.434906	0.45	0.236	1	L5	L7	L5_vs_L7	A-Propr.HAPLN4
ROGDI	0.0236973	0.420977	0.45	0.245	1	L5	L7	L5_vs_L7	A-Propr.HAPLN4
SPEN	0.0237543	-0.687219	0.2	0.368	1	L5	L7	L5_vs_L7	A-Propr.HAPLN4
CAMK2B	0.0237543	-0.650488	0.2	0.368	1	L5	L7	L5_vs_L7	A-Propr.HAPLN4
DOCK7	0.023768	0.402979	0.2	0.066	1	L5	L7	L5_vs_L7	A-Propr.HAPLN4
VPS37A	0.023768	0.211383	0.2	0.066	1	L5	L7	L5_vs_L7	A-Propr.HAPLN4
PSMB6	0.0238179	0.39817	0.55	0.33	1	L5	L7	L5_vs_L7	A-Propr.HAPLN4
BBS2	0.0238409	-0.00275123	0.15	0.038	1	L5	L7	L5_vs_L7	A-Propr.HAPLN4
NPRL3	0.0238409	0.0424156	0.15	0.038	1	L5	L7	L5_vs_L7	A-Propr.HAPLN4
RABEP2	0.0238409	0.0451208	0.15	0.038	1	L5	L7	L5_vs_L7	A-Propr.HAPLN4
ESCO1	0.0238841	-0.633277	0.15	0.321	1	L5	L7	L5_vs_L7	A-Propr.HAPLN4
TBC1D8B	0.0239157	0.291241	0.125	0.028	1	L5	L7	L5_vs_L7	A-Propr.HAPLN4
KIF7	0.0239157	0.0804044	0.125	0.028	1	L5	L7	L5_vs_L7	A-Propr.HAPLN4
PCED1A	0.0239157	0.0753931	0.125	0.028	1	L5	L7	L5_vs_L7	A-Propr.HAPLN4
CSK	0.0239157	0.0901392	0.125	0.028	1	L5	L7	L5_vs_L7	A-Propr.HAPLN4
SMIM13	0.0239157	0.207078	0.125	0.028	1	L5	L7	L5_vs_L7	A-Propr.HAPLN4
ILF2	0.0239821	0.224065	0.25	0.094	1	L5	L7	L5_vs_L7	A-Propr.HAPLN4
SRRM3	0.0239821	0.247204	0.25	0.094	1	L5	L7	L5_vs_L7	A-Propr.HAPLN4
MLF1	0.0240253	0.207258	0.425	0.208	1	L5	L7	L5_vs_L7	A-Propr.HAPLN4
ENSCAFG00845017067	0.0240507	0.140004	0.3	0.123	1	L5	L7	L5_vs_L7	A-Propr.HAPLN4
NDUFAF4	0.0240705	0.556347	0.325	0.16	1	L5	L7	L5_vs_L7	A-Propr.HAPLN4
TIMM9	0.0241293	0.205288	0.35	0.16	1	L5	L7	L5_vs_L7	A-Propr.HAPLN4
SHISA6	0.0242887	0.191925	0.2	0.066	1	L5	L7	L5_vs_L7	A-Propr.HAPLN4
NUBPL	0.0242887	0.0993802	0.2	0.066	1	L5	L7	L5_vs_L7	A-Propr.HAPLN4
ENSCAFG00845006568	0.0242887	0.176651	0.2	0.066	1	L5	L7	L5_vs_L7	A-Propr.HAPLN4
ENSCAFG00845002008	0.0242887	0.13825	0.2	0.066	1	L5	L7	L5_vs_L7	A-Propr.HAPLN4
CCDC137	0.0243497	0.379326	0.325	0.151	1	L5	L7	L5_vs_L7	A-Propr.HAPLN4
DMXL2	0.0244753	-0.458988	0.55	0.717	1	L5	L7	L5_vs_L7	A-Propr.HAPLN4
DHRS4	0.0245166	0.0621543	0.275	0.104	1	L5	L7	L5_vs_L7	A-Propr.HAPLN4
L3MBTL3	0.0246173	0.270299	0.125	0.028	1	L5	L7	L5_vs_L7	A-Propr.HAPLN4
MFSD2B	0.0246451	0.408827	0.5	0.274	1	L5	L7	L5_vs_L7	A-Propr.HAPLN4
FDPS	0.0247176	0.473978	0.45	0.245	1	L5	L7	L5_vs_L7	A-Propr.HAPLN4
BMERB1	0.0247232	-0.409876	0.3	0.472	1	L5	L7	L5_vs_L7	A-Propr.HAPLN4
SLC25A11	0.0247586	0.253912	0.475	0.245	1	L5	L7	L5_vs_L7	A-Propr.HAPLN4
ATP5F1D	0.0248088	0.415665	0.65	0.406	1	L5	L7	L5_vs_L7	A-Propr.HAPLN4
ENSCAFG00845013593	0.0248192	0.131101	0.2	0.066	1	L5	L7	L5_vs_L7	A-Propr.HAPLN4
VCPIP1	0.0248849	-0.719843	0.45	0.557	1	L5	L7	L5_vs_L7	A-Propr.HAPLN4
SET	0.0249613	0.427678	0.5	0.302	1	L5	L7	L5_vs_L7	A-Propr.HAPLN4
ANKRD39	0.0250735	0.333886	0.3	0.132	1	L5	L7	L5_vs_L7	A-Propr.HAPLN4
ENSCAFG00845000637	0.0251116	0.281078	0.25	0.104	1	L5	L7	L5_vs_L7	A-Propr.HAPLN4
ABCD3	0.0251838	0.269545	0.275	0.113	1	L5	L7	L5_vs_L7	A-Propr.HAPLN4
PIANP	0.0251838	0.252053	0.275	0.113	1	L5	L7	L5_vs_L7	A-Propr.HAPLN4
ENSCAFG00845000832	0.0253367	0.0586628	0.125	0.028	1	L5	L7	L5_vs_L7	A-Propr.HAPLN4
POC5	0.0253367	0.102849	0.125	0.028	1	L5	L7	L5_vs_L7	A-Propr.HAPLN4
MMP14	0.0253367	0.128808	0.125	0.028	1	L5	L7	L5_vs_L7	A-Propr.HAPLN4
ZNF460	0.0253367	0.101631	0.125	0.028	1	L5	L7	L5_vs_L7	A-Propr.HAPLN4
MLST8	0.0253367	0.0806604	0.125	0.028	1	L5	L7	L5_vs_L7	A-Propr.HAPLN4
ENSCAFG00845009810	0.0253367	0.207091	0.125	0.028	1	L5	L7	L5_vs_L7	A-Propr.HAPLN4
RBBP9	0.0253367	0.207126	0.125	0.028	1	L5	L7	L5_vs_L7	A-Propr.HAPLN4
DTX3	0.0253598	0.141633	0.2	0.066	1	L5	L7	L5_vs_L7	A-Propr.HAPLN4
ENSCAFG00845017638	0.0253641	0.371703	0.225	0.085	1	L5	L7	L5_vs_L7	A-Propr.HAPLN4
PSMD5	0.0253641	0.218534	0.225	0.085	1	L5	L7	L5_vs_L7	A-Propr.HAPLN4
RPS4X	0.0253656	0.443045	0.375	0.189	1	L5	L7	L5_vs_L7	A-Propr.HAPLN4
ARMH3	0.0254956	0.223525	0.175	0.057	1	L5	L7	L5_vs_L7	A-Propr.HAPLN4
PRKCE	0.0256844	-0.490975	0.7	0.802	1	L5	L7	L5_vs_L7	A-Propr.HAPLN4
RPF2	0.025713	0.545129	0.325	0.17	1	L5	L7	L5_vs_L7	A-Propr.HAPLN4
PRKACB	0.0257229	0.537382	0.775	0.613	1	L5	L7	L5_vs_L7	A-Propr.HAPLN4
PKN2	0.0257871	-0.461737	0.125	0.311	1	L5	L7	L5_vs_L7	A-Propr.HAPLN4
FAM20B	0.0258104	-0.350755	0.675	0.792	1	L5	L7	L5_vs_L7	A-Propr.HAPLN4
OPCML	0.0258993	-0.414059	0.75	0.811	1	L5	L7	L5_vs_L7	A-Propr.HAPLN4
KCTD2	0.0259073	0.302433	0.5	0.283	1	L5	L7	L5_vs_L7	A-Propr.HAPLN4
ENSCAFG00845023442	0.0259103	-0.482234	0.45	0.66	1	L5	L7	L5_vs_L7	A-Propr.HAPLN4
TMEM41A	0.0259105	0.195226	0.2	0.066	1	L5	L7	L5_vs_L7	A-Propr.HAPLN4
FAM177A1	0.02594	0.23519	0.3	0.132	1	L5	L7	L5_vs_L7	A-Propr.HAPLN4
VPS4B	0.0259658	0.509717	0.575	0.377	1	L5	L7	L5_vs_L7	A-Propr.HAPLN4
RPP25L	0.0260012	0.262585	0.1	0.019	1	L5	L7	L5_vs_L7	A-Propr.HAPLN4
CILK1	0.0260743	0.0872927	0.125	0.028	1	L5	L7	L5_vs_L7	A-Propr.HAPLN4
TSEN54	0.0260743	0.135144	0.125	0.028	1	L5	L7	L5_vs_L7	A-Propr.HAPLN4
PACS2	0.0261127	-0.853587	0.275	0.406	1	L5	L7	L5_vs_L7	A-Propr.HAPLN4
SMARCA5	0.0262255	0.328654	0.725	0.472	1	L5	L7	L5_vs_L7	A-Propr.HAPLN4
ENSCAFG00845004168	0.0262559	-0.4171	0.525	0.651	1	L5	L7	L5_vs_L7	A-Propr.HAPLN4
TAPT1	0.0263885	0.15209	0.225	0.085	1	L5	L7	L5_vs_L7	A-Propr.HAPLN4
RNF4	0.0264136	0.20833	0.325	0.151	1	L5	L7	L5_vs_L7	A-Propr.HAPLN4
CHPF	0.0264136	0.266787	0.325	0.151	1	L5	L7	L5_vs_L7	A-Propr.HAPLN4
EIF3H	0.0264716	0.189599	0.2	0.066	1	L5	L7	L5_vs_L7	A-Propr.HAPLN4
TRAPPC2	0.0264843	0.400346	0.525	0.302	1	L5	L7	L5_vs_L7	A-Propr.HAPLN4
CAPZA1	0.0264843	0.343119	0.525	0.302	1	L5	L7	L5_vs_L7	A-Propr.HAPLN4
SLC20A1	0.026535	0.602297	0.65	0.434	1	L5	L7	L5_vs_L7	A-Propr.HAPLN4
CTNND2	0.0266656	-0.703954	0.25	0.396	1	L5	L7	L5_vs_L7	A-Propr.HAPLN4
GPC5	0.0266774	0.132844	0.3	0.123	1	L5	L7	L5_vs_L7	A-Propr.HAPLN4
EIF2B5	0.0266895	0.109205	0.325	0.142	1	L5	L7	L5_vs_L7	A-Propr.HAPLN4
ENSCAFG00845009755	0.0268303	0.0692493	0.125	0.028	1	L5	L7	L5_vs_L7	A-Propr.HAPLN4
DCAF15	0.0268303	0.0496194	0.125	0.028	1	L5	L7	L5_vs_L7	A-Propr.HAPLN4
DUSP23	0.0268303	0.0549413	0.125	0.028	1	L5	L7	L5_vs_L7	A-Propr.HAPLN4
SPRED3	0.0268303	0.12805	0.125	0.028	1	L5	L7	L5_vs_L7	A-Propr.HAPLN4
SAXO2	0.0268303	0.0654997	0.125	0.028	1	L5	L7	L5_vs_L7	A-Propr.HAPLN4
COQ7	0.0268303	0.083898	0.125	0.028	1	L5	L7	L5_vs_L7	A-Propr.HAPLN4
TEX30	0.0268303	0.10425	0.125	0.028	1	L5	L7	L5_vs_L7	A-Propr.HAPLN4
SRI	0.0268537	0.112037	0.4	0.198	1	L5	L7	L5_vs_L7	A-Propr.HAPLN4
PHLDA1	0.0268676	0.280286	0.1	0.019	1	L5	L7	L5_vs_L7	A-Propr.HAPLN4
ZNF408	0.0268676	0.240558	0.1	0.019	1	L5	L7	L5_vs_L7	A-Propr.HAPLN4
ZBTB14	0.0268959	0.365421	0.2	0.075	1	L5	L7	L5_vs_L7	A-Propr.HAPLN4
ANKRD13C	0.026914	0.28141	0.225	0.085	1	L5	L7	L5_vs_L7	A-Propr.HAPLN4
TLN2	0.0269336	-0.531047	0.45	0.632	1	L5	L7	L5_vs_L7	A-Propr.HAPLN4
COL4A2	0.026959	-0.549075	0.1	0.255	1	L5	L7	L5_vs_L7	A-Propr.HAPLN4
FNBP1	0.0269782	-0.588655	0.45	0.547	1	L5	L7	L5_vs_L7	A-Propr.HAPLN4
CCT5	0.0272902	0.416579	0.625	0.396	1	L5	L7	L5_vs_L7	A-Propr.HAPLN4
LRPAP1	0.0273359	0.662826	0.6	0.358	1	L5	L7	L5_vs_L7	A-Propr.HAPLN4
ARFRP1	0.0273499	0.366356	0.375	0.189	1	L5	L7	L5_vs_L7	A-Propr.HAPLN4
ENSCAFG00845022334	0.0273583	-0.52086	0.375	0.509	1	L5	L7	L5_vs_L7	A-Propr.HAPLN4
ABHD17C	0.0273628	-0.272003	0	0.113	1	L5	L7	L5_vs_L7	A-Propr.HAPLN4
STN1	0.0273628	-0.300502	0	0.113	1	L5	L7	L5_vs_L7	A-Propr.HAPLN4
GANC	0.0273628	-0.350148	0	0.113	1	L5	L7	L5_vs_L7	A-Propr.HAPLN4
DSCAM	0.0273628	-0.553374	0	0.113	1	L5	L7	L5_vs_L7	A-Propr.HAPLN4
DNAI4	0.0273628	-0.384197	0	0.113	1	L5	L7	L5_vs_L7	A-Propr.HAPLN4
VAMP4	0.0274424	0.441016	0.475	0.283	1	L5	L7	L5_vs_L7	A-Propr.HAPLN4
KDM1A	0.0274485	0.228014	0.225	0.085	1	L5	L7	L5_vs_L7	A-Propr.HAPLN4
GPR52	0.0274485	0.201705	0.225	0.085	1	L5	L7	L5_vs_L7	A-Propr.HAPLN4
CMC1	0.0274485	0.242039	0.225	0.085	1	L5	L7	L5_vs_L7	A-Propr.HAPLN4
RAB5A	0.0275258	0.556032	0.375	0.198	1	L5	L7	L5_vs_L7	A-Propr.HAPLN4
STRADA	0.0276051	0.136068	0.125	0.028	1	L5	L7	L5_vs_L7	A-Propr.HAPLN4
CNTN6	0.0276051	0.0450697	0.125	0.028	1	L5	L7	L5_vs_L7	A-Propr.HAPLN4
CFAP20DC	0.0276051	0.0668565	0.125	0.028	1	L5	L7	L5_vs_L7	A-Propr.HAPLN4
SIRT3	0.0276051	0.0799498	0.125	0.028	1	L5	L7	L5_vs_L7	A-Propr.HAPLN4
PLPBP	0.0276252	0.100701	0.2	0.066	1	L5	L7	L5_vs_L7	A-Propr.HAPLN4
WDTC1	0.0276267	0.479676	0.45	0.245	1	L5	L7	L5_vs_L7	A-Propr.HAPLN4
CHN1	0.027648	0.377936	0.85	0.632	1	L5	L7	L5_vs_L7	A-Propr.HAPLN4
TMEM231	0.0277588	0.186656	0.1	0.019	1	L5	L7	L5_vs_L7	A-Propr.HAPLN4
KIT	0.0277588	0.204817	0.1	0.019	1	L5	L7	L5_vs_L7	A-Propr.HAPLN4
AMOTL2	0.0277588	0.199084	0.1	0.019	1	L5	L7	L5_vs_L7	A-Propr.HAPLN4
EIF5B	0.0278345	-0.456872	0.325	0.491	1	L5	L7	L5_vs_L7	A-Propr.HAPLN4
CDC42BPA	0.0278832	-0.459643	0.7	0.811	1	L5	L7	L5_vs_L7	A-Propr.HAPLN4
GNB2	0.0279002	0.0645565	0.25	0.094	1	L5	L7	L5_vs_L7	A-Propr.HAPLN4
ENSCAFG00845030133	0.0279002	0.04944	0.25	0.094	1	L5	L7	L5_vs_L7	A-Propr.HAPLN4
EDEM2	0.0279002	0.221118	0.25	0.094	1	L5	L7	L5_vs_L7	A-Propr.HAPLN4
ZNF354B	0.027929	0.190035	0.175	0.057	1	L5	L7	L5_vs_L7	A-Propr.HAPLN4
PLXNA1	0.0279769	-0.550898	0.2	0.368	1	L5	L7	L5_vs_L7	A-Propr.HAPLN4
NPDC1	0.0279807	0.400593	0.4	0.226	1	L5	L7	L5_vs_L7	A-Propr.HAPLN4
ATP2B2	0.0280039	-0.410895	0.85	0.821	1	L5	L7	L5_vs_L7	A-Propr.HAPLN4
SERAC1	0.0280167	0.219291	0.275	0.113	1	L5	L7	L5_vs_L7	A-Propr.HAPLN4
PPP6C	0.0280167	0.250137	0.275	0.113	1	L5	L7	L5_vs_L7	A-Propr.HAPLN4
UNC13A	0.0280629	-0.520723	0.3	0.453	1	L5	L7	L5_vs_L7	A-Propr.HAPLN4
KANK1	0.0280876	-0.406505	0.05	0.189	1	L5	L7	L5_vs_L7	A-Propr.HAPLN4
RNF5	0.028095	0.387105	0.275	0.123	1	L5	L7	L5_vs_L7	A-Propr.HAPLN4
PPCS	0.0281804	0.242156	0.375	0.189	1	L5	L7	L5_vs_L7	A-Propr.HAPLN4
CDK5RAP2	0.0283521	-0.514274	0.125	0.292	1	L5	L7	L5_vs_L7	A-Propr.HAPLN4
CCNYL1	0.0283992	-0.0052514	0.125	0.028	1	L5	L7	L5_vs_L7	A-Propr.HAPLN4
ENSCAFG00845005113	0.0283992	0.0420529	0.125	0.028	1	L5	L7	L5_vs_L7	A-Propr.HAPLN4
ENSCAFG00845018397	0.0283992	0.00937522	0.125	0.028	1	L5	L7	L5_vs_L7	A-Propr.HAPLN4
ENSCAFG00845019593	0.0283992	0.0327738	0.125	0.028	1	L5	L7	L5_vs_L7	A-Propr.HAPLN4
NDUFA10	0.0285197	0.615642	0.6	0.453	1	L5	L7	L5_vs_L7	A-Propr.HAPLN4
SYNJ1	0.0285433	0.362869	0.95	0.84	1	L5	L7	L5_vs_L7	A-Propr.HAPLN4
ENSCAFG00845007274	0.0285678	0.297172	0.175	0.057	1	L5	L7	L5_vs_L7	A-Propr.HAPLN4
ENSCAFG00845001390	0.0286754	0.192184	0.1	0.019	1	L5	L7	L5_vs_L7	A-Propr.HAPLN4
BRINP2	0.0286754	0.186256	0.1	0.019	1	L5	L7	L5_vs_L7	A-Propr.HAPLN4
GSDME	0.0286754	0.108731	0.1	0.019	1	L5	L7	L5_vs_L7	A-Propr.HAPLN4
MRPS22	0.0286754	0.276724	0.1	0.019	1	L5	L7	L5_vs_L7	A-Propr.HAPLN4
PKP2	0.0286754	0.142311	0.1	0.019	1	L5	L7	L5_vs_L7	A-Propr.HAPLN4
ENSCAFG00845018201	0.0286754	0.184928	0.1	0.019	1	L5	L7	L5_vs_L7	A-Propr.HAPLN4
ENSCAFG00845024160	0.0286754	0.175421	0.1	0.019	1	L5	L7	L5_vs_L7	A-Propr.HAPLN4
ENSCAFG00845012230	0.0286754	0.421302	0.1	0.019	1	L5	L7	L5_vs_L7	A-Propr.HAPLN4
FADS3	0.0286963	0.156565	0.3	0.132	1	L5	L7	L5_vs_L7	A-Propr.HAPLN4
CDK8	0.0286963	0.220316	0.3	0.132	1	L5	L7	L5_vs_L7	A-Propr.HAPLN4
RAPGEF5	0.029037	-0.356863	0.875	1	1	L5	L7	L5_vs_L7	A-Propr.HAPLN4
EIF6	0.0291073	0.174037	0.225	0.085	1	L5	L7	L5_vs_L7	A-Propr.HAPLN4
C20H19orf25	0.0292191	0.130576	0.175	0.057	1	L5	L7	L5_vs_L7	A-Propr.HAPLN4
SLC35G2	0.0292191	0.206302	0.175	0.057	1	L5	L7	L5_vs_L7	A-Propr.HAPLN4
BCL6	0.0292191	0.115122	0.175	0.057	1	L5	L7	L5_vs_L7	A-Propr.HAPLN4
PFKL	0.0292191	0.16779	0.175	0.057	1	L5	L7	L5_vs_L7	A-Propr.HAPLN4
ENSCAFG00845028283	0.0292191	0.240848	0.175	0.057	1	L5	L7	L5_vs_L7	A-Propr.HAPLN4
CDC5L	0.0292425	0.397501	0.475	0.274	1	L5	L7	L5_vs_L7	A-Propr.HAPLN4
NFYC	0.0292498	0.144203	0.375	0.179	1	L5	L7	L5_vs_L7	A-Propr.HAPLN4
CCDC88A	0.0292806	-0.53688	0.425	0.575	1	L5	L7	L5_vs_L7	A-Propr.HAPLN4
LMNA	0.0293943	-0.528774	0.325	0.472	1	L5	L7	L5_vs_L7	A-Propr.HAPLN4
SERF2	0.0294175	0.340359	0.8	0.585	1	L5	L7	L5_vs_L7	A-Propr.HAPLN4
TCIM	0.0295333	0.120861	0.275	0.113	1	L5	L7	L5_vs_L7	A-Propr.HAPLN4
CASD1	0.0296081	0.201198	0.35	0.16	1	L5	L7	L5_vs_L7	A-Propr.HAPLN4
SNRNP40	0.0296179	0.050033	0.1	0.019	1	L5	L7	L5_vs_L7	A-Propr.HAPLN4
METTL3	0.0296179	0.0581042	0.1	0.019	1	L5	L7	L5_vs_L7	A-Propr.HAPLN4
IFT81	0.0296179	0.118892	0.1	0.019	1	L5	L7	L5_vs_L7	A-Propr.HAPLN4
ENSCAFG00845026681	0.0296179	0.115509	0.1	0.019	1	L5	L7	L5_vs_L7	A-Propr.HAPLN4
ENSCAFG00845003590	0.0296179	0.158055	0.1	0.019	1	L5	L7	L5_vs_L7	A-Propr.HAPLN4
C10H12orf75	0.0296179	0.162225	0.1	0.019	1	L5	L7	L5_vs_L7	A-Propr.HAPLN4
CCDC117	0.0296179	0.174449	0.1	0.019	1	L5	L7	L5_vs_L7	A-Propr.HAPLN4
TAF3	0.029848	-0.666462	0.1	0.245	1	L5	L7	L5_vs_L7	A-Propr.HAPLN4
MAP4K1	0.0298831	0.15742	0.175	0.057	1	L5	L7	L5_vs_L7	A-Propr.HAPLN4
SMAP1	0.0299187	0.388126	0.475	0.264	1	L5	L7	L5_vs_L7	A-Propr.HAPLN4
EPHX1	0.0299654	0.35149	0.5	0.283	1	L5	L7	L5_vs_L7	A-Propr.HAPLN4
ZFAND4	0.0302605	0.152321	0.225	0.085	1	L5	L7	L5_vs_L7	A-Propr.HAPLN4
ENSCAFG00845009883	0.0302678	0.327327	0.4	0.217	1	L5	L7	L5_vs_L7	A-Propr.HAPLN4
LAPTM4B	0.0304124	0.410535	0.45	0.255	1	L5	L7	L5_vs_L7	A-Propr.HAPLN4
LIPT2	0.0304278	0.239958	0.2	0.075	1	L5	L7	L5_vs_L7	A-Propr.HAPLN4
NFIC	0.0304996	-0.367061	0.925	0.934	1	L5	L7	L5_vs_L7	A-Propr.HAPLN4
NUP54	0.0305601	0.1532	0.175	0.057	1	L5	L7	L5_vs_L7	A-Propr.HAPLN4
ZCCHC4	0.0305869	0.0618759	0.1	0.019	1	L5	L7	L5_vs_L7	A-Propr.HAPLN4
IFI44	0.0305869	0.169516	0.1	0.019	1	L5	L7	L5_vs_L7	A-Propr.HAPLN4
EFR3B	0.0305869	0.21639	0.1	0.019	1	L5	L7	L5_vs_L7	A-Propr.HAPLN4
PTGFRN	0.0305869	0.0788475	0.1	0.019	1	L5	L7	L5_vs_L7	A-Propr.HAPLN4
PTGDS	0.0305869	0.118475	0.1	0.019	1	L5	L7	L5_vs_L7	A-Propr.HAPLN4
SYNPR	0.0305869	0.0775422	0.1	0.019	1	L5	L7	L5_vs_L7	A-Propr.HAPLN4
ITPA	0.0305869	0.0665311	0.1	0.019	1	L5	L7	L5_vs_L7	A-Propr.HAPLN4
KANSL2	0.0305869	0.0662628	0.1	0.019	1	L5	L7	L5_vs_L7	A-Propr.HAPLN4
ITGA11	0.0305869	0.140645	0.1	0.019	1	L5	L7	L5_vs_L7	A-Propr.HAPLN4
MAN2C1	0.0305869	0.138715	0.1	0.019	1	L5	L7	L5_vs_L7	A-Propr.HAPLN4
POFUT2	0.0305869	0.151337	0.1	0.019	1	L5	L7	L5_vs_L7	A-Propr.HAPLN4
LNP1	0.0305869	0.0455374	0.1	0.019	1	L5	L7	L5_vs_L7	A-Propr.HAPLN4
MDM4	0.0305869	0.0726948	0.1	0.019	1	L5	L7	L5_vs_L7	A-Propr.HAPLN4
APRT	0.0305869	0.133091	0.1	0.019	1	L5	L7	L5_vs_L7	A-Propr.HAPLN4
CCR10	0.0305869	0.0733655	0.1	0.019	1	L5	L7	L5_vs_L7	A-Propr.HAPLN4
ENSCAFG00845031112	0.0305869	0.146174	0.1	0.019	1	L5	L7	L5_vs_L7	A-Propr.HAPLN4
UFSP2	0.0306111	0.39091	0.15	0.047	1	L5	L7	L5_vs_L7	A-Propr.HAPLN4
YTHDC2	0.0306209	0.465607	0.275	0.123	1	L5	L7	L5_vs_L7	A-Propr.HAPLN4
SDHAF4	0.030671	0.186495	0.3	0.132	1	L5	L7	L5_vs_L7	A-Propr.HAPLN4
PTPN9	0.0307269	0.366791	0.25	0.104	1	L5	L7	L5_vs_L7	A-Propr.HAPLN4
PRUNE1	0.0308517	0.231729	0.225	0.085	1	L5	L7	L5_vs_L7	A-Propr.HAPLN4
LARP4	0.0308604	0.494397	0.625	0.415	1	L5	L7	L5_vs_L7	A-Propr.HAPLN4
RPS10	0.0309036	0.270305	0.4	0.208	1	L5	L7	L5_vs_L7	A-Propr.HAPLN4
ENSCAFG00845006827	0.0309104	0.385115	0.7	0.481	1	L5	L7	L5_vs_L7	A-Propr.HAPLN4
DDX6	0.0309453	0.175706	0.575	0.321	1	L5	L7	L5_vs_L7	A-Propr.HAPLN4
ATP6V1D	0.0309457	0.224982	0.65	0.377	1	L5	L7	L5_vs_L7	A-Propr.HAPLN4
CREB3	0.0309518	0.352922	0.225	0.094	1	L5	L7	L5_vs_L7	A-Propr.HAPLN4
TIGAR	0.0309709	0.575376	0.475	0.311	1	L5	L7	L5_vs_L7	A-Propr.HAPLN4
ATP11A	0.030991	-0.378245	0.925	0.84	1	L5	L7	L5_vs_L7	A-Propr.HAPLN4
RPS24	0.0310046	0.41052	0.55	0.349	1	L5	L7	L5_vs_L7	A-Propr.HAPLN4
TSPAN6	0.0310536	0.334527	0.2	0.075	1	L5	L7	L5_vs_L7	A-Propr.HAPLN4
RPL3.1	0.0311825	0.245602	0.3	0.132	1	L5	L7	L5_vs_L7	A-Propr.HAPLN4
PHF23	0.0311901	0.0606052	0.25	0.094	1	L5	L7	L5_vs_L7	A-Propr.HAPLN4
SUMO1	0.0312479	0.421201	0.45	0.245	1	L5	L7	L5_vs_L7	A-Propr.HAPLN4
LEPROT	0.0312502	0.190442	0.175	0.057	1	L5	L7	L5_vs_L7	A-Propr.HAPLN4
TANC2	0.0312776	-0.489578	0.55	0.651	1	L5	L7	L5_vs_L7	A-Propr.HAPLN4
ASPH	0.0313252	0.424896	0.7	0.528	1	L5	L7	L5_vs_L7	A-Propr.HAPLN4
CACNB3	0.0313348	0.522066	0.525	0.302	1	L5	L7	L5_vs_L7	A-Propr.HAPLN4
CCDC120	0.031583	0.0195728	0.1	0.019	1	L5	L7	L5_vs_L7	A-Propr.HAPLN4
MDH1B	0.031583	0.0543038	0.1	0.019	1	L5	L7	L5_vs_L7	A-Propr.HAPLN4
PALM	0.0316904	0.337595	0.2	0.075	1	L5	L7	L5_vs_L7	A-Propr.HAPLN4
RPE	0.0319536	0.133597	0.175	0.057	1	L5	L7	L5_vs_L7	A-Propr.HAPLN4
SLC39A10	0.0319703	-0.674994	0.375	0.5	1	L5	L7	L5_vs_L7	A-Propr.HAPLN4
NUDC	0.0319838	-0.645084	0.275	0.415	1	L5	L7	L5_vs_L7	A-Propr.HAPLN4
SNRPD3	0.0319882	0.216599	0.375	0.179	1	L5	L7	L5_vs_L7	A-Propr.HAPLN4
JAKMIP1	0.0321917	-0.515394	0.225	0.387	1	L5	L7	L5_vs_L7	A-Propr.HAPLN4
TRIO.2	0.0322037	-0.532538	0.225	0.396	1	L5	L7	L5_vs_L7	A-Propr.HAPLN4
ACAD11	0.0322275	0.520001	0.3	0.132	1	L5	L7	L5_vs_L7	A-Propr.HAPLN4
SMARCAL1	0.0322282	0.248592	0.275	0.123	1	L5	L7	L5_vs_L7	A-Propr.HAPLN4
MRPL11	0.0324339	0.243005	0.25	0.104	1	L5	L7	L5_vs_L7	A-Propr.HAPLN4
DNAL1	0.0324366	0.184997	0.4	0.198	1	L5	L7	L5_vs_L7	A-Propr.HAPLN4
CHMP5	0.0324591	0.311196	0.425	0.236	1	L5	L7	L5_vs_L7	A-Propr.HAPLN4
HDHD5	0.0326069	-0.0152569	0.1	0.019	1	L5	L7	L5_vs_L7	A-Propr.HAPLN4
STK32C	0.0326069	0.0624037	0.1	0.019	1	L5	L7	L5_vs_L7	A-Propr.HAPLN4
VASH2	0.0326069	0.035349	0.1	0.019	1	L5	L7	L5_vs_L7	A-Propr.HAPLN4
NUP42	0.0326069	0.122167	0.1	0.019	1	L5	L7	L5_vs_L7	A-Propr.HAPLN4
SLC25A42	0.0326069	0.0928954	0.1	0.019	1	L5	L7	L5_vs_L7	A-Propr.HAPLN4
FYTTD1	0.0326692	0.457129	0.4	0.226	1	L5	L7	L5_vs_L7	A-Propr.HAPLN4
MGST1	0.0326706	0.245484	0.175	0.057	1	L5	L7	L5_vs_L7	A-Propr.HAPLN4
SHISA5	0.0326851	0.0911681	0.225	0.085	1	L5	L7	L5_vs_L7	A-Propr.HAPLN4
AK5	0.0327798	0.231914	0.275	0.123	1	L5	L7	L5_vs_L7	A-Propr.HAPLN4
ZBTB38	0.0327894	-0.583097	0.5	0.604	1	L5	L7	L5_vs_L7	A-Propr.HAPLN4
ENSCAFG00845002173	0.0328092	0.225355	0.425	0.226	1	L5	L7	L5_vs_L7	A-Propr.HAPLN4
THNSL2	0.0328978	0.292715	0.15	0.047	1	L5	L7	L5_vs_L7	A-Propr.HAPLN4
PNPLA8	0.0329387	0.394492	0.55	0.33	1	L5	L7	L5_vs_L7	A-Propr.HAPLN4
ENSCAFG00845030617	0.0330149	0.229491	0.325	0.151	1	L5	L7	L5_vs_L7	A-Propr.HAPLN4
CIRBP	0.0333395	0.311481	0.275	0.123	1	L5	L7	L5_vs_L7	A-Propr.HAPLN4
MARCHF6	0.0333818	0.319288	0.55	0.34	1	L5	L7	L5_vs_L7	A-Propr.HAPLN4
MZT1	0.0333922	0.385115	0.575	0.396	1	L5	L7	L5_vs_L7	A-Propr.HAPLN4
DR1	0.0334013	0.0524846	0.175	0.057	1	L5	L7	L5_vs_L7	A-Propr.HAPLN4
VPS35L	0.0336686	0.23011	0.2	0.075	1	L5	L7	L5_vs_L7	A-Propr.HAPLN4
ENSCAFG00845004413	0.0337256	0.348863	0.425	0.226	1	L5	L7	L5_vs_L7	A-Propr.HAPLN4
TMED3	0.0337256	0.283041	0.425	0.226	1	L5	L7	L5_vs_L7	A-Propr.HAPLN4
GLB1	0.0337256	0.467115	0.4	0.236	1	L5	L7	L5_vs_L7	A-Propr.HAPLN4
TNS1	0.0337908	-0.609361	0.4	0.575	1	L5	L7	L5_vs_L7	A-Propr.HAPLN4
FGF11	0.0338256	0.425839	0.3	0.142	1	L5	L7	L5_vs_L7	A-Propr.HAPLN4
GET1	0.0339073	0.250502	0.275	0.123	1	L5	L7	L5_vs_L7	A-Propr.HAPLN4
DMAC1	0.0339585	0.173021	0.225	0.085	1	L5	L7	L5_vs_L7	A-Propr.HAPLN4
ECE2	0.0341251	0.19199	0.35	0.17	1	L5	L7	L5_vs_L7	A-Propr.HAPLN4
DSEL	0.034127	0.491564	0.6	0.415	1	L5	L7	L5_vs_L7	A-Propr.HAPLN4
EGFL7	0.0343306	-0.551905	0.1	0.245	1	L5	L7	L5_vs_L7	A-Propr.HAPLN4
SERINC1	0.0345003	0.388786	0.825	0.736	1	L5	L7	L5_vs_L7	A-Propr.HAPLN4
USP12	0.0345367	0.333887	0.725	0.5	1	L5	L7	L5_vs_L7	A-Propr.HAPLN4
CSTB	0.0345768	0.423754	0.55	0.368	1	L5	L7	L5_vs_L7	A-Propr.HAPLN4
CSDE1	0.0346053	0.40397	0.9	0.717	1	L5	L7	L5_vs_L7	A-Propr.HAPLN4
PKP4	0.0346116	-0.618777	0.275	0.434	1	L5	L7	L5_vs_L7	A-Propr.HAPLN4
YWHAG	0.0346233	0.202963	1	1	1	L5	L7	L5_vs_L7	A-Propr.HAPLN4
CHD9	0.0347806	-0.50013	0.225	0.387	1	L5	L7	L5_vs_L7	A-Propr.HAPLN4
SQSTM1	0.0349047	0.128638	0.175	0.057	1	L5	L7	L5_vs_L7	A-Propr.HAPLN4
ZNF583	0.0349047	0.126144	0.175	0.057	1	L5	L7	L5_vs_L7	A-Propr.HAPLN4
GSTA4	0.0351299	0.186489	0.375	0.189	1	L5	L7	L5_vs_L7	A-Propr.HAPLN4
COG6	0.0352044	0.634708	0.475	0.283	1	L5	L7	L5_vs_L7	A-Propr.HAPLN4
SRP54	0.0352127	0.270642	0.35	0.179	1	L5	L7	L5_vs_L7	A-Propr.HAPLN4
C17H2orf68	0.0352741	0.145885	0.225	0.085	1	L5	L7	L5_vs_L7	A-Propr.HAPLN4
TMEM9B	0.0353274	0.127899	0.425	0.208	1	L5	L7	L5_vs_L7	A-Propr.HAPLN4
BRF1	0.0353293	-0.33085	0	0.104	1	L5	L7	L5_vs_L7	A-Propr.HAPLN4
TRAPPC6B	0.0354595	0.200964	0.25	0.104	1	L5	L7	L5_vs_L7	A-Propr.HAPLN4
ENSCAFG00845019919	0.0354992	0.340353	0.4	0.226	1	L5	L7	L5_vs_L7	A-Propr.HAPLN4
GGPS1	0.0356735	0.377938	0.325	0.16	1	L5	L7	L5_vs_L7	A-Propr.HAPLN4
CORO6	0.0356778	0.0234682	0.175	0.057	1	L5	L7	L5_vs_L7	A-Propr.HAPLN4
MEF2C	0.0357816	-0.538117	0.3	0.472	1	L5	L7	L5_vs_L7	A-Propr.HAPLN4
PHB2	0.0360622	0.26989	0.3	0.142	1	L5	L7	L5_vs_L7	A-Propr.HAPLN4
RPL10	0.0360692	0.391401	0.475	0.274	1	L5	L7	L5_vs_L7	A-Propr.HAPLN4
ENSCAFG00845005512	0.0360927	0.100493	0.25	0.104	1	L5	L7	L5_vs_L7	A-Propr.HAPLN4
DYNC1I2	0.0361284	0.277495	0.5	0.292	1	L5	L7	L5_vs_L7	A-Propr.HAPLN4
RPS15	0.0361363	-0.427567	0.425	0.538	1	L5	L7	L5_vs_L7	A-Propr.HAPLN4
ABCG4	0.0361731	0.265133	0.15	0.047	1	L5	L7	L5_vs_L7	A-Propr.HAPLN4
PSENEN	0.0363446	0.366788	0.375	0.208	1	L5	L7	L5_vs_L7	A-Propr.HAPLN4
LRRK1	0.0363695	-0.65023	0.3	0.443	1	L5	L7	L5_vs_L7	A-Propr.HAPLN4
ZC3H13	0.0364614	-0.340336	0.175	0.349	1	L5	L7	L5_vs_L7	A-Propr.HAPLN4
ENSCAFG00845009927	0.0364655	0.0187429	0.175	0.057	1	L5	L7	L5_vs_L7	A-Propr.HAPLN4
ARFIP1	0.0364696	0.150728	0.2	0.075	1	L5	L7	L5_vs_L7	A-Propr.HAPLN4
TARDBP	0.0365388	0.0896659	0.4	0.189	1	L5	L7	L5_vs_L7	A-Propr.HAPLN4
PCNX4	0.0365898	0.342002	0.25	0.113	1	L5	L7	L5_vs_L7	A-Propr.HAPLN4
DLST	0.0366037	0.398294	0.475	0.292	1	L5	L7	L5_vs_L7	A-Propr.HAPLN4
PARK7	0.0366104	0.254092	0.675	0.472	1	L5	L7	L5_vs_L7	A-Propr.HAPLN4
GRIA4	0.0366159	-0.52346	0.55	0.604	1	L5	L7	L5_vs_L7	A-Propr.HAPLN4
ENSCAFG00845025503	0.0367355	0.166504	0.25	0.104	1	L5	L7	L5_vs_L7	A-Propr.HAPLN4
SCAPER	0.0369479	-0.548664	0.175	0.349	1	L5	L7	L5_vs_L7	A-Propr.HAPLN4
AHSA1	0.0370056	0.188906	0.525	0.292	1	L5	L7	L5_vs_L7	A-Propr.HAPLN4
ENSCAFG00845016970	0.0370341	0.297746	0.15	0.047	1	L5	L7	L5_vs_L7	A-Propr.HAPLN4
CLCN4	0.0371415	0.219091	0.675	0.425	1	L5	L7	L5_vs_L7	A-Propr.HAPLN4
DESI1	0.0372001	0.265618	0.2	0.075	1	L5	L7	L5_vs_L7	A-Propr.HAPLN4
SELENOT	0.037204	0.412462	0.75	0.557	1	L5	L7	L5_vs_L7	A-Propr.HAPLN4
RPS14	0.0372271	0.435216	0.55	0.358	1	L5	L7	L5_vs_L7	A-Propr.HAPLN4
TADA2A	0.0372679	0.0193734	0.175	0.057	1	L5	L7	L5_vs_L7	A-Propr.HAPLN4
TIAL1	0.0373093	0.0660679	0.3	0.132	1	L5	L7	L5_vs_L7	A-Propr.HAPLN4
RASGEF1B	0.0373501	-0.30473	0.6	0.717	1	L5	L7	L5_vs_L7	A-Propr.HAPLN4
PHOSPHO1	0.0374906	0.205371	0.275	0.123	1	L5	L7	L5_vs_L7	A-Propr.HAPLN4
GNB5	0.0374985	0.413635	0.525	0.349	1	L5	L7	L5_vs_L7	A-Propr.HAPLN4
RLIG1	0.0379045	0.248675	0.575	0.349	1	L5	L7	L5_vs_L7	A-Propr.HAPLN4
ENSCAFG00845008822	0.0379996	0.249103	0.5	0.292	1	L5	L7	L5_vs_L7	A-Propr.HAPLN4
RAB11B	0.0380484	0.297809	0.575	0.396	1	L5	L7	L5_vs_L7	A-Propr.HAPLN4
FAM171A1	0.0381865	-0.580958	0.3	0.434	1	L5	L7	L5_vs_L7	A-Propr.HAPLN4
VPS29	0.0382096	0.26641	0.425	0.245	1	L5	L7	L5_vs_L7	A-Propr.HAPLN4
USP11	0.038352	0.305597	0.825	0.604	1	L5	L7	L5_vs_L7	A-Propr.HAPLN4
UGP2	0.0385566	0.360963	0.575	0.377	1	L5	L7	L5_vs_L7	A-Propr.HAPLN4
ZKSCAN1	0.0385617	-0.439531	0.625	0.679	1	L5	L7	L5_vs_L7	A-Propr.HAPLN4
WASHC4	0.0386295	0.448275	0.45	0.255	1	L5	L7	L5_vs_L7	A-Propr.HAPLN4
ENSCAFG00845027163	0.0386747	0.314364	0.225	0.094	1	L5	L7	L5_vs_L7	A-Propr.HAPLN4
ENSCAFG00845001579	0.0386985	0.247409	0.2	0.075	1	L5	L7	L5_vs_L7	A-Propr.HAPLN4
HSPA14	0.0388085	0.279367	0.15	0.047	1	L5	L7	L5_vs_L7	A-Propr.HAPLN4
RADIL	0.0388085	0.253798	0.15	0.047	1	L5	L7	L5_vs_L7	A-Propr.HAPLN4
EXOSC9	0.0388085	0.28267	0.15	0.047	1	L5	L7	L5_vs_L7	A-Propr.HAPLN4
ZNF367	0.0388085	0.267235	0.15	0.047	1	L5	L7	L5_vs_L7	A-Propr.HAPLN4
ENSCAFG00845018236	0.0388085	0.154323	0.15	0.047	1	L5	L7	L5_vs_L7	A-Propr.HAPLN4
ENSCAFG00845010919	0.038918	0.037187	0.175	0.057	1	L5	L7	L5_vs_L7	A-Propr.HAPLN4
S100A13	0.0389585	-0.577784	0.225	0.368	1	L5	L7	L5_vs_L7	A-Propr.HAPLN4
VPS35	0.0389885	0.495788	0.725	0.575	1	L5	L7	L5_vs_L7	A-Propr.HAPLN4
C19H4orf33	0.0392191	0.672797	0.35	0.208	1	L5	L7	L5_vs_L7	A-Propr.HAPLN4
VEGFA	0.0393864	0.3021	0.225	0.094	1	L5	L7	L5_vs_L7	A-Propr.HAPLN4
C27H12orf4	0.0393864	0.319375	0.225	0.094	1	L5	L7	L5_vs_L7	A-Propr.HAPLN4
PTPRCAP	0.0394667	0.381175	0.2	0.075	1	L5	L7	L5_vs_L7	A-Propr.HAPLN4
JAK1	0.0394738	-0.379492	0.8	0.868	1	L5	L7	L5_vs_L7	A-Propr.HAPLN4
AARS1	0.0394856	0.361326	0.425	0.236	1	L5	L7	L5_vs_L7	A-Propr.HAPLN4
TMCO1	0.0396741	0.478283	0.325	0.16	1	L5	L7	L5_vs_L7	A-Propr.HAPLN4
GGCX	0.0397224	0.232641	0.15	0.047	1	L5	L7	L5_vs_L7	A-Propr.HAPLN4
NDC1	0.0397224	0.407349	0.15	0.047	1	L5	L7	L5_vs_L7	A-Propr.HAPLN4
MRPS30	0.0397224	0.291394	0.15	0.047	1	L5	L7	L5_vs_L7	A-Propr.HAPLN4
JOSD1	0.0397224	0.134404	0.15	0.047	1	L5	L7	L5_vs_L7	A-Propr.HAPLN4
METRNL	0.0397224	0.129818	0.15	0.047	1	L5	L7	L5_vs_L7	A-Propr.HAPLN4
CSNK1E	0.0397577	0.336353	0.425	0.245	1	L5	L7	L5_vs_L7	A-Propr.HAPLN4
ENSCAFG00845018801	0.0398557	-0.400418	0.025	0.142	1	L5	L7	L5_vs_L7	A-Propr.HAPLN4
GOLM2	0.0398647	0.0838694	0.425	0.217	1	L5	L7	L5_vs_L7	A-Propr.HAPLN4
PPP2R5B	0.0399643	0.308548	0.475	0.274	1	L5	L7	L5_vs_L7	A-Propr.HAPLN4
WDR91	0.0400976	-0.478434	0.05	0.179	1	L5	L7	L5_vs_L7	A-Propr.HAPLN4
RCAN1	0.0400976	0.171187	0.25	0.104	1	L5	L7	L5_vs_L7	A-Propr.HAPLN4
ETHE1	0.0401351	0.334309	0.4	0.226	1	L5	L7	L5_vs_L7	A-Propr.HAPLN4
IDI1	0.0401784	0.161535	0.35	0.17	1	L5	L7	L5_vs_L7	A-Propr.HAPLN4
TSPAN12	0.0402479	0.218492	0.2	0.075	1	L5	L7	L5_vs_L7	A-Propr.HAPLN4
PSMA5	0.0402756	0.252331	0.325	0.16	1	L5	L7	L5_vs_L7	A-Propr.HAPLN4
SUPV3L1	0.0404165	0.0704428	0.3	0.132	1	L5	L7	L5_vs_L7	A-Propr.HAPLN4
PITPNB	0.0404173	0.343241	0.625	0.406	1	L5	L7	L5_vs_L7	A-Propr.HAPLN4
KCNC1	0.0404669	-0.561476	0.575	0.651	1	L5	L7	L5_vs_L7	A-Propr.HAPLN4
VPS16	0.0406545	0.120537	0.15	0.047	1	L5	L7	L5_vs_L7	A-Propr.HAPLN4
TMEM68	0.0406545	0.277784	0.15	0.047	1	L5	L7	L5_vs_L7	A-Propr.HAPLN4
SLC29A4	0.0406545	0.180755	0.15	0.047	1	L5	L7	L5_vs_L7	A-Propr.HAPLN4
SLC25A20	0.0406545	0.207891	0.15	0.047	1	L5	L7	L5_vs_L7	A-Propr.HAPLN4
NUDT18	0.0406545	0.147571	0.15	0.047	1	L5	L7	L5_vs_L7	A-Propr.HAPLN4
ENSCAFG00845021414	0.0406545	0.137575	0.15	0.047	1	L5	L7	L5_vs_L7	A-Propr.HAPLN4
THAP9	0.0406922	0.423674	0.45	0.255	1	L5	L7	L5_vs_L7	A-Propr.HAPLN4
PSME1	0.0408433	0.191682	0.225	0.094	1	L5	L7	L5_vs_L7	A-Propr.HAPLN4
ENSCAFG00845026552	0.0409326	0.376838	0.175	0.066	1	L5	L7	L5_vs_L7	A-Propr.HAPLN4
CGRRF1	0.04098	0.163814	0.225	0.085	1	L5	L7	L5_vs_L7	A-Propr.HAPLN4
ENSCAFG00845004558	0.0410172	0.332686	0.55	0.349	1	L5	L7	L5_vs_L7	A-Propr.HAPLN4
GPR22	0.0410421	0.183585	0.2	0.075	1	L5	L7	L5_vs_L7	A-Propr.HAPLN4
HSPE1	0.0410949	0.474501	0.45	0.264	1	L5	L7	L5_vs_L7	A-Propr.HAPLN4
NOD1	0.0411133	0.390428	0.275	0.132	1	L5	L7	L5_vs_L7	A-Propr.HAPLN4
HSPB8	0.0411377	0.3838	0.825	0.651	1	L5	L7	L5_vs_L7	A-Propr.HAPLN4
ENSCAFG00845005951	0.0412622	-0.715509	0.25	0.377	1	L5	L7	L5_vs_L7	A-Propr.HAPLN4
CNOT1	0.0413098	0.306472	0.3	0.151	1	L5	L7	L5_vs_L7	A-Propr.HAPLN4
GLYR1	0.0413218	0.194471	0.425	0.226	1	L5	L7	L5_vs_L7	A-Propr.HAPLN4
STX12	0.0413586	0.345087	0.425	0.245	1	L5	L7	L5_vs_L7	A-Propr.HAPLN4
MBNL2	0.0413908	0.373362	0.85	0.604	1	L5	L7	L5_vs_L7	A-Propr.HAPLN4
HIVEP3	0.0414442	-0.334805	0.025	0.142	1	L5	L7	L5_vs_L7	A-Propr.HAPLN4
USP14	0.0414628	0.579275	0.825	0.83	1	L5	L7	L5_vs_L7	A-Propr.HAPLN4
ENSCAFG00845008093	0.0416052	0.195309	0.15	0.047	1	L5	L7	L5_vs_L7	A-Propr.HAPLN4
FAM133B	0.0416052	0.108355	0.15	0.047	1	L5	L7	L5_vs_L7	A-Propr.HAPLN4
RPL18	0.0417723	0.453236	0.375	0.198	1	L5	L7	L5_vs_L7	A-Propr.HAPLN4
LIMCH1	0.0417904	-0.511855	0.25	0.406	1	L5	L7	L5_vs_L7	A-Propr.HAPLN4
SLC35A4	0.0419605	0.238245	0.25	0.113	1	L5	L7	L5_vs_L7	A-Propr.HAPLN4
RHOBTB2	0.0422212	-0.66253	0.175	0.302	1	L5	L7	L5_vs_L7	A-Propr.HAPLN4
ENSCAFG00845024606	0.0422375	0.14772	0.25	0.104	1	L5	L7	L5_vs_L7	A-Propr.HAPLN4
SRSF9	0.0422375	0.190806	0.25	0.104	1	L5	L7	L5_vs_L7	A-Propr.HAPLN4
GDI2	0.0425061	0.361009	0.55	0.349	1	L5	L7	L5_vs_L7	A-Propr.HAPLN4
PLEKHG1	0.0425578	-0.0331287	0.35	0.16	1	L5	L7	L5_vs_L7	A-Propr.HAPLN4
ENSCAFG00845004649	0.0425745	0.15663	0.15	0.047	1	L5	L7	L5_vs_L7	A-Propr.HAPLN4
KCTD12	0.0425745	0.175239	0.15	0.047	1	L5	L7	L5_vs_L7	A-Propr.HAPLN4
ZSCAN12	0.0425745	0.0990023	0.15	0.047	1	L5	L7	L5_vs_L7	A-Propr.HAPLN4
GOLPH3	0.0425755	0.283367	0.475	0.274	1	L5	L7	L5_vs_L7	A-Propr.HAPLN4
ANO6	0.0426705	0.183936	0.2	0.075	1	L5	L7	L5_vs_L7	A-Propr.HAPLN4
XBP1	0.0426705	0.140763	0.2	0.075	1	L5	L7	L5_vs_L7	A-Propr.HAPLN4
ATP11C	0.0427656	0.182361	0.275	0.123	1	L5	L7	L5_vs_L7	A-Propr.HAPLN4
ENSCAFG00845004626	0.0427656	0.148761	0.275	0.123	1	L5	L7	L5_vs_L7	A-Propr.HAPLN4
SLC24A4	0.0427957	-0.614076	0.175	0.302	1	L5	L7	L5_vs_L7	A-Propr.HAPLN4
MMGT1	0.0428728	0.142873	0.3	0.142	1	L5	L7	L5_vs_L7	A-Propr.HAPLN4
AVL9	0.0429256	0.428251	0.4	0.226	1	L5	L7	L5_vs_L7	A-Propr.HAPLN4
FBXO30	0.0431423	0.435496	0.275	0.132	1	L5	L7	L5_vs_L7	A-Propr.HAPLN4
RNF125	0.0434553	0.374531	0.5	0.321	1	L5	L7	L5_vs_L7	A-Propr.HAPLN4
CCAR2	0.0435049	0.303923	0.2	0.075	1	L5	L7	L5_vs_L7	A-Propr.HAPLN4
SLC25A1	0.0435049	0.107706	0.2	0.075	1	L5	L7	L5_vs_L7	A-Propr.HAPLN4
ITPRID2	0.0435049	0.0984198	0.2	0.075	1	L5	L7	L5_vs_L7	A-Propr.HAPLN4
RPL19	0.043533	0.381976	0.6	0.396	1	L5	L7	L5_vs_L7	A-Propr.HAPLN4
COMMD3	0.043545	0.308128	0.175	0.066	1	L5	L7	L5_vs_L7	A-Propr.HAPLN4
ARG2	0.043545	0.380077	0.175	0.066	1	L5	L7	L5_vs_L7	A-Propr.HAPLN4
ZNF787	0.0435629	0.105773	0.15	0.047	1	L5	L7	L5_vs_L7	A-Propr.HAPLN4
PFAS	0.0435629	0.206784	0.15	0.047	1	L5	L7	L5_vs_L7	A-Propr.HAPLN4
VPS51	0.0435629	0.0974186	0.15	0.047	1	L5	L7	L5_vs_L7	A-Propr.HAPLN4
ILKAP	0.0435629	0.134226	0.15	0.047	1	L5	L7	L5_vs_L7	A-Propr.HAPLN4
RAE1	0.0435629	0.122615	0.15	0.047	1	L5	L7	L5_vs_L7	A-Propr.HAPLN4
TYRO3	0.0435629	0.0959648	0.15	0.047	1	L5	L7	L5_vs_L7	A-Propr.HAPLN4
HDDC2	0.0435629	0.0859555	0.15	0.047	1	L5	L7	L5_vs_L7	A-Propr.HAPLN4
RBM11	0.0435629	0.0808041	0.15	0.047	1	L5	L7	L5_vs_L7	A-Propr.HAPLN4
ATG5	0.0435779	0.363382	0.425	0.245	1	L5	L7	L5_vs_L7	A-Propr.HAPLN4
MAPK8IP1	0.0436508	-0.460169	0.575	0.651	1	L5	L7	L5_vs_L7	A-Propr.HAPLN4
GNPDA2	0.0437962	0.496047	0.35	0.179	1	L5	L7	L5_vs_L7	A-Propr.HAPLN4
OPN3	0.0438945	0.234627	0.225	0.094	1	L5	L7	L5_vs_L7	A-Propr.HAPLN4
PTPN13	0.0439645	-0.423892	0.15	0.311	1	L5	L7	L5_vs_L7	A-Propr.HAPLN4
AURKAIP1	0.0439858	0.121383	0.375	0.179	1	L5	L7	L5_vs_L7	A-Propr.HAPLN4
ATP5MD	0.0440404	0.345936	0.55	0.349	1	L5	L7	L5_vs_L7	A-Propr.HAPLN4
GPBP1	0.0441587	0.29803	0.375	0.198	1	L5	L7	L5_vs_L7	A-Propr.HAPLN4
SH3GLB2	0.0443662	0.365016	0.45	0.264	1	L5	L7	L5_vs_L7	A-Propr.HAPLN4
PPA1	0.0443855	0.446026	0.55	0.368	1	L5	L7	L5_vs_L7	A-Propr.HAPLN4
ACTL6B	0.0445707	0.15372	0.15	0.047	1	L5	L7	L5_vs_L7	A-Propr.HAPLN4
SCPEP1	0.0446867	0.167546	0.225	0.094	1	L5	L7	L5_vs_L7	A-Propr.HAPLN4
PAICS	0.0450509	-0.702495	0.4	0.491	1	L5	L7	L5_vs_L7	A-Propr.HAPLN4
TBC1D19	0.0450585	0.382582	0.525	0.311	1	L5	L7	L5_vs_L7	A-Propr.HAPLN4
UBR1	0.0451602	-0.455004	0.15	0.311	1	L5	L7	L5_vs_L7	A-Propr.HAPLN4
REX1BD	0.0452404	0.0575432	0.25	0.104	1	L5	L7	L5_vs_L7	A-Propr.HAPLN4
CHD7	0.0452404	-0.437369	0.05	0.179	1	L5	L7	L5_vs_L7	A-Propr.HAPLN4
TNPO3	0.0453264	-0.364521	0.225	0.377	1	L5	L7	L5_vs_L7	A-Propr.HAPLN4
NRCAM	0.0453692	-0.294903	0.425	0.604	1	L5	L7	L5_vs_L7	A-Propr.HAPLN4
ATP2C1	0.0454492	0.351044	0.8	0.585	1	L5	L7	L5_vs_L7	A-Propr.HAPLN4
ENSCAFG00845008174	0.045598	0.0650423	0.15	0.047	1	L5	L7	L5_vs_L7	A-Propr.HAPLN4
ENSCAFG00845010294	0.045598	0.130845	0.15	0.047	1	L5	L7	L5_vs_L7	A-Propr.HAPLN4
GNL3	0.0456303	0.0831986	0.275	0.123	1	L5	L7	L5_vs_L7	A-Propr.HAPLN4
VPS41	0.045652	-0.641141	0.475	0.528	1	L5	L7	L5_vs_L7	A-Propr.HAPLN4
RPS21	0.0456662	0.230412	0.625	0.358	1	L5	L7	L5_vs_L7	A-Propr.HAPLN4
ENSCAFG00845014677	0.0456765	0.273639	0.45	0.255	1	L5	L7	L5_vs_L7	A-Propr.HAPLN4
CETN4	0.0458214	0.306626	0.2	0.085	1	L5	L7	L5_vs_L7	A-Propr.HAPLN4
STOX2	0.0460187	-0.349525	0.05	0.179	1	L5	L7	L5_vs_L7	A-Propr.HAPLN4
SRPK2	0.0460892	-0.453202	0.425	0.575	1	L5	L7	L5_vs_L7	A-Propr.HAPLN4
SEPTIN6	0.0462197	-0.472972	0.15	0.302	1	L5	L7	L5_vs_L7	A-Propr.HAPLN4
LRFN4	0.0462237	0.137525	0.325	0.151	1	L5	L7	L5_vs_L7	A-Propr.HAPLN4
FIS1	0.0462397	0.239265	0.425	0.236	1	L5	L7	L5_vs_L7	A-Propr.HAPLN4
ENSCAFG00845015099	0.0462968	0.207048	0.175	0.066	1	L5	L7	L5_vs_L7	A-Propr.HAPLN4
PRDX2	0.0463235	0.281982	0.9	0.849	1	L5	L7	L5_vs_L7	A-Propr.HAPLN4
EXTL3	0.0463293	0.593915	0.475	0.302	1	L5	L7	L5_vs_L7	A-Propr.HAPLN4
TM2D1	0.0463831	0.286401	0.4	0.217	1	L5	L7	L5_vs_L7	A-Propr.HAPLN4
SVOP	0.0463984	-0.525266	0.2	0.34	1	L5	L7	L5_vs_L7	A-Propr.HAPLN4
HEATR5B	0.0464487	0.0809339	0.35	0.17	1	L5	L7	L5_vs_L7	A-Propr.HAPLN4
TMEM147	0.0464582	0.285354	0.325	0.17	1	L5	L7	L5_vs_L7	A-Propr.HAPLN4
SNAP25	0.0466044	0.230087	1	1	1	L5	L7	L5_vs_L7	A-Propr.HAPLN4
GABARAPL1	0.0466413	-0.39466	0.875	0.877	1	L5	L7	L5_vs_L7	A-Propr.HAPLN4
ENSCAFG00845006620	0.0466452	0.0412629	0.15	0.047	1	L5	L7	L5_vs_L7	A-Propr.HAPLN4
MAD2L1BP	0.0469819	0.0437259	0.2	0.075	1	L5	L7	L5_vs_L7	A-Propr.HAPLN4
DEGS1	0.0469859	0.357183	0.475	0.292	1	L5	L7	L5_vs_L7	A-Propr.HAPLN4
KPNA4	0.0469983	0.418382	0.7	0.557	1	L5	L7	L5_vs_L7	A-Propr.HAPLN4
RPS27L	0.0471188	0.110226	0.35	0.17	1	L5	L7	L5_vs_L7	A-Propr.HAPLN4
HNRNPF	0.0472406	0.38909	0.125	0.038	1	L5	L7	L5_vs_L7	A-Propr.HAPLN4
EXOSC10	0.047246	0.34134	0.175	0.066	1	L5	L7	L5_vs_L7	A-Propr.HAPLN4
NUDT17	0.047246	0.347668	0.175	0.066	1	L5	L7	L5_vs_L7	A-Propr.HAPLN4
SKIC3	0.0472664	0.390423	0.65	0.472	1	L5	L7	L5_vs_L7	A-Propr.HAPLN4
TNRC6A	0.0474676	-0.656083	0.4	0.519	1	L5	L7	L5_vs_L7	A-Propr.HAPLN4
PSMD11	0.0474785	0.234833	0.4	0.208	1	L5	L7	L5_vs_L7	A-Propr.HAPLN4
LNPK	0.0474978	0.285467	0.675	0.434	1	L5	L7	L5_vs_L7	A-Propr.HAPLN4
UBE2D1	0.04756	0.263452	0.2	0.085	1	L5	L7	L5_vs_L7	A-Propr.HAPLN4
CWC15	0.0475643	0.329522	0.475	0.292	1	L5	L7	L5_vs_L7	A-Propr.HAPLN4
KIF3A	0.0475788	0.462414	0.9	0.811	1	L5	L7	L5_vs_L7	A-Propr.HAPLN4
PHF6	0.047609	0.0661466	0.25	0.104	1	L5	L7	L5_vs_L7	A-Propr.HAPLN4
PNPLA4	0.0477125	-0.068917	0.15	0.047	1	L5	L7	L5_vs_L7	A-Propr.HAPLN4
ENSCAFG00845021389	0.0477125	0.0252716	0.15	0.047	1	L5	L7	L5_vs_L7	A-Propr.HAPLN4
LIN7B	0.0477498	0.177504	0.3	0.142	1	L5	L7	L5_vs_L7	A-Propr.HAPLN4
ANXA4	0.0478116	0.276295	0.575	0.377	1	L5	L7	L5_vs_L7	A-Propr.HAPLN4
FASTKD1	0.0478835	0.158487	0.275	0.123	1	L5	L7	L5_vs_L7	A-Propr.HAPLN4
SEPTIN11	0.0479559	-0.536234	0.375	0.491	1	L5	L7	L5_vs_L7	A-Propr.HAPLN4
IFT27	0.0479897	0.413826	0.925	0.83	1	L5	L7	L5_vs_L7	A-Propr.HAPLN4
CCT4	0.0480517	0.208017	0.45	0.255	1	L5	L7	L5_vs_L7	A-Propr.HAPLN4
SMIM10L1	0.0481172	0.177709	0.325	0.16	1	L5	L7	L5_vs_L7	A-Propr.HAPLN4
ST3GAL1	0.0481486	-0.501172	0.225	0.387	1	L5	L7	L5_vs_L7	A-Propr.HAPLN4
DHX30	0.048319	0.491198	0.425	0.245	1	L5	L7	L5_vs_L7	A-Propr.HAPLN4
PLEKHA6	0.048362	-0.585838	0.325	0.434	1	L5	L7	L5_vs_L7	A-Propr.HAPLN4
UBL3	0.04842	0.438451	0.75	0.726	1	L5	L7	L5_vs_L7	A-Propr.HAPLN4
OCRL	0.048426	0.256807	0.125	0.038	1	L5	L7	L5_vs_L7	A-Propr.HAPLN4
BRIX1	0.048426	0.304107	0.125	0.038	1	L5	L7	L5_vs_L7	A-Propr.HAPLN4
MSMO1.1	0.0485567	0.350414	0.375	0.208	1	L5	L7	L5_vs_L7	A-Propr.HAPLN4
ENSCAFG00845003954	0.0487113	-0.456694	0.05	0.17	1	L5	L7	L5_vs_L7	A-Propr.HAPLN4
UROD	0.0488003	0.023072	0.15	0.047	1	L5	L7	L5_vs_L7	A-Propr.HAPLN4
TMEM126A	0.0488003	-0.0068461	0.15	0.047	1	L5	L7	L5_vs_L7	A-Propr.HAPLN4
PDK3	0.0488177	0.209434	0.45	0.274	1	L5	L7	L5_vs_L7	A-Propr.HAPLN4
RBBP6	0.0488296	-0.582237	0.125	0.255	1	L5	L7	L5_vs_L7	A-Propr.HAPLN4
NRBF2	0.0488307	0.2286	0.225	0.094	1	L5	L7	L5_vs_L7	A-Propr.HAPLN4
MRPS31	0.048941	0.341936	0.425	0.245	1	L5	L7	L5_vs_L7	A-Propr.HAPLN4
ZDHHC8	0.0491326	0.327537	0.225	0.104	1	L5	L7	L5_vs_L7	A-Propr.HAPLN4
CDK17	0.0491936	0.338103	0.175	0.066	1	L5	L7	L5_vs_L7	A-Propr.HAPLN4
OXLD1	0.0491936	0.170996	0.175	0.066	1	L5	L7	L5_vs_L7	A-Propr.HAPLN4
LZTFL1	0.0491936	0.274217	0.175	0.066	1	L5	L7	L5_vs_L7	A-Propr.HAPLN4
MSH6	0.049226	0.2004	0.3	0.142	1	L5	L7	L5_vs_L7	A-Propr.HAPLN4
RANBP1	0.049226	0.158383	0.3	0.142	1	L5	L7	L5_vs_L7	A-Propr.HAPLN4
SCRN1	0.0492743	-0.491558	0.6	0.726	1	L5	L7	L5_vs_L7	A-Propr.HAPLN4
EEF1B2	0.0493746	0.186771	0.475	0.255	1	L5	L7	L5_vs_L7	A-Propr.HAPLN4
PNPLA2	0.0495414	0.141468	0.325	0.16	1	L5	L7	L5_vs_L7	A-Propr.HAPLN4
KATNBL1	0.0496727	0.311757	0.4	0.236	1	L5	L7	L5_vs_L7	A-Propr.HAPLN4
SFXN1	0.0496796	0.398458	0.475	0.311	1	L5	L7	L5_vs_L7	A-Propr.HAPLN4
ARMC6	0.0497405	0.0202823	0.2	0.075	1	L5	L7	L5_vs_L7	A-Propr.HAPLN4
ENSCAFG00845000958	0.0497405	0.0100052	0.2	0.075	1	L5	L7	L5_vs_L7	A-Propr.HAPLN4
KPNA6	0.0497795	0.105128	0.325	0.151	1	L5	L7	L5_vs_L7	A-Propr.HAPLN4
ZNF385A	0.0498751	0.24747	0.525	0.311	1	L5	L7	L5_vs_L7	A-Propr.HAPLN4
RBM19	0.0499004	-0.265149	0.175	0.358	1	L5	L7	L5_vs_L7	A-Propr.HAPLN4
DUSP5	0.0499555	0.191251	0.375	0.189	1	L5	L7	L5_vs_L7	A-Propr.HAPLN4
SETDB2.1	0.0499843	0.305465	0.225	0.104	1	L5	L7	L5_vs_L7	A-Propr.HAPLN4
CIDEA	0.0502132	-0.249102	0.025	0.142	1	L5	L7	L5_vs_L7	A-Propr.HAPLN4
UNC45A	0.0503021	0.294656	0.3	0.151	1	L5	L7	L5_vs_L7	A-Propr.HAPLN4
TESC	0.0504506	0.345105	0.35	0.179	1	L5	L7	L5_vs_L7	A-Propr.HAPLN4
UBAP1	0.0505764	0.160515	0.225	0.094	1	L5	L7	L5_vs_L7	A-Propr.HAPLN4
RAD21	0.0506118	0.36734	0.575	0.377	1	L5	L7	L5_vs_L7	A-Propr.HAPLN4
PDP2	0.050644	0.140585	0.375	0.189	1	L5	L7	L5_vs_L7	A-Propr.HAPLN4
APBA2	0.0506897	0.0815016	0.2	0.075	1	L5	L7	L5_vs_L7	A-Propr.HAPLN4
B3GALNT1	0.0507112	0.179838	0.45	0.245	1	L5	L7	L5_vs_L7	A-Propr.HAPLN4
ENSCAFG00845021312	0.050752	0.158712	0.4	0.208	1	L5	L7	L5_vs_L7	A-Propr.HAPLN4
KCTD8	0.0507931	-0.346974	0.3	0.425	1	L5	L7	L5_vs_L7	A-Propr.HAPLN4
MED24	0.0508719	0.180908	0.125	0.038	1	L5	L7	L5_vs_L7	A-Propr.HAPLN4
STX5	0.0508719	0.17815	0.125	0.038	1	L5	L7	L5_vs_L7	A-Propr.HAPLN4
CGN	0.0508748	0.5336	0.9	0.858	1	L5	L7	L5_vs_L7	A-Propr.HAPLN4
C33H3orf38	0.0508852	0.2744	0.4	0.217	1	L5	L7	L5_vs_L7	A-Propr.HAPLN4
AKIRIN1	0.0509356	0.259403	0.35	0.189	1	L5	L7	L5_vs_L7	A-Propr.HAPLN4
COMMD8	0.0510008	0.451226	0.325	0.16	1	L5	L7	L5_vs_L7	A-Propr.HAPLN4
FN3KRP	0.0510325	0.082452	0.275	0.123	1	L5	L7	L5_vs_L7	A-Propr.HAPLN4
ENSCAFG00845025501	0.0510385	0.0039627	0.15	0.047	1	L5	L7	L5_vs_L7	A-Propr.HAPLN4
TRMT1L	0.0512081	0.185426	0.175	0.066	1	L5	L7	L5_vs_L7	A-Propr.HAPLN4
CDS2	0.0512828	-0.44518	0.675	0.717	1	L5	L7	L5_vs_L7	A-Propr.HAPLN4
BAP1	0.0513204	0.183433	0.275	0.132	1	L5	L7	L5_vs_L7	A-Propr.HAPLN4
SRSF10	0.0513215	0.347227	0.375	0.198	1	L5	L7	L5_vs_L7	A-Propr.HAPLN4
SMIM20	0.0513404	0.492465	0.35	0.198	1	L5	L7	L5_vs_L7	A-Propr.HAPLN4
SLITRK3	0.051408	-0.645017	0.45	0.528	1	L5	L7	L5_vs_L7	A-Propr.HAPLN4
ADK	0.0514686	0.122892	0.225	0.094	1	L5	L7	L5_vs_L7	A-Propr.HAPLN4
INO80D	0.0514764	-0.345324	0.075	0.217	1	L5	L7	L5_vs_L7	A-Propr.HAPLN4
SMIM29	0.0515573	0.185153	0.4	0.217	1	L5	L7	L5_vs_L7	A-Propr.HAPLN4
DDX1	0.0515716	0.554656	0.65	0.472	1	L5	L7	L5_vs_L7	A-Propr.HAPLN4
LONP2	0.0516564	0.428852	0.475	0.302	1	L5	L7	L5_vs_L7	A-Propr.HAPLN4
NAP1L5	0.0516778	0.532021	0.425	0.255	1	L5	L7	L5_vs_L7	A-Propr.HAPLN4
SLC2A3	0.0517697	0.48148	0.575	0.377	1	L5	L7	L5_vs_L7	A-Propr.HAPLN4
SH3RF3	0.0518445	-0.390771	0.025	0.132	1	L5	L7	L5_vs_L7	A-Propr.HAPLN4
ADAM9	0.0519093	0.294434	0.5	0.311	1	L5	L7	L5_vs_L7	A-Propr.HAPLN4
MFAP3L	0.0519202	-0.576961	0.225	0.368	1	L5	L7	L5_vs_L7	A-Propr.HAPLN4
PCNT	0.0519202	-0.513916	0.225	0.368	1	L5	L7	L5_vs_L7	A-Propr.HAPLN4
KIF21B	0.0520157	-0.487175	0.275	0.415	1	L5	L7	L5_vs_L7	A-Propr.HAPLN4
NAA25	0.0520448	0.490407	0.35	0.198	1	L5	L7	L5_vs_L7	A-Propr.HAPLN4
CEBPZ	0.0521244	-0.415661	0.075	0.208	1	L5	L7	L5_vs_L7	A-Propr.HAPLN4
GABPB1	0.0521331	0.14847	0.125	0.038	1	L5	L7	L5_vs_L7	A-Propr.HAPLN4
MAP6	0.0521459	-0.341018	0.7	0.736	1	L5	L7	L5_vs_L7	A-Propr.HAPLN4
CDH1	0.052241	0.222776	0.175	0.066	1	L5	L7	L5_vs_L7	A-Propr.HAPLN4
ARF6	0.052241	0.200283	0.175	0.066	1	L5	L7	L5_vs_L7	A-Propr.HAPLN4
TPRA1	0.052241	0.248277	0.175	0.066	1	L5	L7	L5_vs_L7	A-Propr.HAPLN4
ATG7	0.052374	0.173371	0.225	0.094	1	L5	L7	L5_vs_L7	A-Propr.HAPLN4
EMD	0.0524578	0.356009	0.45	0.255	1	L5	L7	L5_vs_L7	A-Propr.HAPLN4
BTBD10	0.0525955	0.27318	0.3	0.151	1	L5	L7	L5_vs_L7	A-Propr.HAPLN4
LIAS	0.0526709	-0.00353441	0.275	0.123	1	L5	L7	L5_vs_L7	A-Propr.HAPLN4
CUL2	0.0527572	0.275007	0.35	0.198	1	L5	L7	L5_vs_L7	A-Propr.HAPLN4
YWHAQ	0.0527785	0.374573	0.65	0.491	1	L5	L7	L5_vs_L7	A-Propr.HAPLN4
ANP32A	0.0528561	-0.453796	0.025	0.132	1	L5	L7	L5_vs_L7	A-Propr.HAPLN4
GET4	0.0529388	0.197836	0.275	0.132	1	L5	L7	L5_vs_L7	A-Propr.HAPLN4
SUPT4H1	0.0529388	0.365629	0.275	0.132	1	L5	L7	L5_vs_L7	A-Propr.HAPLN4
ENSCAFG00845027719	0.0529642	0.209758	0.25	0.113	1	L5	L7	L5_vs_L7	A-Propr.HAPLN4
MRPL12	0.0532033	-0.564972	0.325	0.415	1	L5	L7	L5_vs_L7	A-Propr.HAPLN4
WDR54	0.0532913	0.139698	0.175	0.066	1	L5	L7	L5_vs_L7	A-Propr.HAPLN4
OBI1	0.0532913	0.223041	0.175	0.066	1	L5	L7	L5_vs_L7	A-Propr.HAPLN4
TAF13	0.0532918	0.291028	0.65	0.425	1	L5	L7	L5_vs_L7	A-Propr.HAPLN4
ENSCAFG00845007109	0.0532927	0.104662	0.225	0.094	1	L5	L7	L5_vs_L7	A-Propr.HAPLN4
PRDM2	0.0533175	-0.467302	0.45	0.557	1	L5	L7	L5_vs_L7	A-Propr.HAPLN4
CPLX1	0.0533903	0.298063	0.925	0.821	1	L5	L7	L5_vs_L7	A-Propr.HAPLN4
ABHD18	0.0534204	0.279452	0.125	0.038	1	L5	L7	L5_vs_L7	A-Propr.HAPLN4
RMDN1	0.0534204	0.320543	0.125	0.038	1	L5	L7	L5_vs_L7	A-Propr.HAPLN4
FPGT	0.0534204	0.213189	0.125	0.038	1	L5	L7	L5_vs_L7	A-Propr.HAPLN4
PCNX3	0.0534204	0.134628	0.125	0.038	1	L5	L7	L5_vs_L7	A-Propr.HAPLN4
ZNF330	0.0534204	0.246641	0.125	0.038	1	L5	L7	L5_vs_L7	A-Propr.HAPLN4
TCEAL8	0.0536261	0.298629	0.325	0.17	1	L5	L7	L5_vs_L7	A-Propr.HAPLN4
SLC46A1	0.0536288	0.0114836	0.2	0.075	1	L5	L7	L5_vs_L7	A-Propr.HAPLN4
ENSCAFG00845011447	0.0538349	0.204894	0.25	0.113	1	L5	L7	L5_vs_L7	A-Propr.HAPLN4
RBIS	0.0538349	0.2029	0.25	0.113	1	L5	L7	L5_vs_L7	A-Propr.HAPLN4
PHYHIPL	0.05393	0.464601	0.625	0.509	1	L5	L7	L5_vs_L7	A-Propr.HAPLN4
ACHE	0.0540388	0.273415	0.375	0.208	1	L5	L7	L5_vs_L7	A-Propr.HAPLN4
CD200	0.0540834	0.174911	0.35	0.179	1	L5	L7	L5_vs_L7	A-Propr.HAPLN4
RDH11.1	0.0540876	0.343376	0.2	0.085	1	L5	L7	L5_vs_L7	A-Propr.HAPLN4
DUSP11	0.0540876	0.259787	0.2	0.085	1	L5	L7	L5_vs_L7	A-Propr.HAPLN4
TPT1	0.0540883	0.402021	0.75	0.67	1	L5	L7	L5_vs_L7	A-Propr.HAPLN4
PRRG1	0.0541566	0.0521708	0.375	0.198	1	L5	L7	L5_vs_L7	A-Propr.HAPLN4
ENSCAFG00845025301	0.0541725	0.213541	0.3	0.151	1	L5	L7	L5_vs_L7	A-Propr.HAPLN4
LUZP1	0.0543197	-0.293961	0.525	0.651	1	L5	L7	L5_vs_L7	A-Propr.HAPLN4
MRPL45	0.0543527	0.467957	0.4	0.236	1	L5	L7	L5_vs_L7	A-Propr.HAPLN4
NDUFB7	0.0543671	0.248375	0.55	0.34	1	L5	L7	L5_vs_L7	A-Propr.HAPLN4
SEPTIN5	0.0544723	-0.697822	0.475	0.547	1	L5	L7	L5_vs_L7	A-Propr.HAPLN4
SLC30A9	0.0544998	0.257641	0.525	0.321	1	L5	L7	L5_vs_L7	A-Propr.HAPLN4
PTP4A1	0.054533	0.368254	0.45	0.274	1	L5	L7	L5_vs_L7	A-Propr.HAPLN4
RTKN2	0.0547341	0.393346	0.125	0.038	1	L5	L7	L5_vs_L7	A-Propr.HAPLN4
FN3K	0.0547341	0.111077	0.125	0.038	1	L5	L7	L5_vs_L7	A-Propr.HAPLN4
SYPL1	0.0547341	0.13779	0.125	0.038	1	L5	L7	L5_vs_L7	A-Propr.HAPLN4
LZTS2	0.0547341	0.183702	0.125	0.038	1	L5	L7	L5_vs_L7	A-Propr.HAPLN4
PNMA2	0.0548885	-0.367593	0.675	0.745	1	L5	L7	L5_vs_L7	A-Propr.HAPLN4
WASHC2C	0.0549757	0.339091	0.3	0.151	1	L5	L7	L5_vs_L7	A-Propr.HAPLN4
ISCU	0.0550475	0.453509	0.825	0.67	1	L5	L7	L5_vs_L7	A-Propr.HAPLN4
C12H6orf120	0.0550785	0.274719	0.2	0.085	1	L5	L7	L5_vs_L7	A-Propr.HAPLN4
MRPL42	0.0550785	0.342249	0.2	0.085	1	L5	L7	L5_vs_L7	A-Propr.HAPLN4
NEK1	0.0552982	0.307717	0.575	0.368	1	L5	L7	L5_vs_L7	A-Propr.HAPLN4
TRIP12	0.0553508	-0.343187	0.525	0.642	1	L5	L7	L5_vs_L7	A-Propr.HAPLN4
LAPTM4A	0.0553586	0.323033	0.225	0.104	1	L5	L7	L5_vs_L7	A-Propr.HAPLN4
CASP8AP2	0.0554246	-0.515839	0.175	0.311	1	L5	L7	L5_vs_L7	A-Propr.HAPLN4
LMAN2L	0.0554447	0.0865821	0.175	0.066	1	L5	L7	L5_vs_L7	A-Propr.HAPLN4
DPF2	0.0554461	0.199722	0.275	0.132	1	L5	L7	L5_vs_L7	A-Propr.HAPLN4
RFX7	0.0557887	-0.569958	0.1	0.226	1	L5	L7	L5_vs_L7	A-Propr.HAPLN4
ENSCAFG00845008498	0.0560471	0.381242	0.575	0.387	1	L5	L7	L5_vs_L7	A-Propr.HAPLN4
NELFA	0.0560746	0.163354	0.125	0.038	1	L5	L7	L5_vs_L7	A-Propr.HAPLN4
CYP2J2	0.0560746	0.286155	0.125	0.038	1	L5	L7	L5_vs_L7	A-Propr.HAPLN4
DIMT1	0.0560746	0.174635	0.125	0.038	1	L5	L7	L5_vs_L7	A-Propr.HAPLN4
TP53BP2	0.0560746	0.222743	0.125	0.038	1	L5	L7	L5_vs_L7	A-Propr.HAPLN4
JAGN1	0.0560746	0.1222	0.125	0.038	1	L5	L7	L5_vs_L7	A-Propr.HAPLN4
MBD4	0.0560746	0.221337	0.125	0.038	1	L5	L7	L5_vs_L7	A-Propr.HAPLN4
PAG1	0.0560746	0.181252	0.125	0.038	1	L5	L7	L5_vs_L7	A-Propr.HAPLN4
NIT1	0.0560746	0.192993	0.125	0.038	1	L5	L7	L5_vs_L7	A-Propr.HAPLN4
ENSCAFG00845024474	0.0560845	0.278303	0.2	0.085	1	L5	L7	L5_vs_L7	A-Propr.HAPLN4
RPGR	0.0562029	-0.615589	0.125	0.255	1	L5	L7	L5_vs_L7	A-Propr.HAPLN4
PLCB1	0.0562235	-0.651862	0.15	0.292	1	L5	L7	L5_vs_L7	A-Propr.HAPLN4
GOLGA7	0.0563511	0.100535	0.3	0.142	1	L5	L7	L5_vs_L7	A-Propr.HAPLN4
RPAP2	0.0563818	-0.397532	0.15	0.302	1	L5	L7	L5_vs_L7	A-Propr.HAPLN4
SARNP	0.0564429	0.294528	0.35	0.198	1	L5	L7	L5_vs_L7	A-Propr.HAPLN4
ENSCAFG00845024719	0.056518	0.231238	0.475	0.274	1	L5	L7	L5_vs_L7	A-Propr.HAPLN4
PDCL	0.0565483	0.128969	0.175	0.066	1	L5	L7	L5_vs_L7	A-Propr.HAPLN4
GIGYF2	0.0565487	-0.466895	0.375	0.547	1	L5	L7	L5_vs_L7	A-Propr.HAPLN4
SLC25A24	0.0566118	0.250299	0.3	0.151	1	L5	L7	L5_vs_L7	A-Propr.HAPLN4
RAB31	0.0566254	0.408232	0.575	0.377	1	L5	L7	L5_vs_L7	A-Propr.HAPLN4
SEMA6D	0.056813	-0.656771	0.25	0.387	1	L5	L7	L5_vs_L7	A-Propr.HAPLN4
RPL35A	0.056944	0.258259	0.425	0.245	1	L5	L7	L5_vs_L7	A-Propr.HAPLN4
CSTF3	0.0571057	0.340234	0.2	0.085	1	L5	L7	L5_vs_L7	A-Propr.HAPLN4
EHMT2	0.0571446	-0.412666	0.125	0.264	1	L5	L7	L5_vs_L7	A-Propr.HAPLN4
CYSTM1	0.0571721	0.202515	0.275	0.132	1	L5	L7	L5_vs_L7	A-Propr.HAPLN4
KIZ	0.0571884	0.19786	0.425	0.226	1	L5	L7	L5_vs_L7	A-Propr.HAPLN4
TBC1D30	0.0572582	-0.529573	0.35	0.462	1	L5	L7	L5_vs_L7	A-Propr.HAPLN4
ATL3	0.057268	0.348667	0.725	0.538	1	L5	L7	L5_vs_L7	A-Propr.HAPLN4
GNAS	0.057403	0.328943	0.975	0.915	1	L5	L7	L5_vs_L7	A-Propr.HAPLN4
ENSCAFG00845008579	0.0574424	0.365733	0.125	0.038	1	L5	L7	L5_vs_L7	A-Propr.HAPLN4
ENSCAFG00845028866	0.0574424	0.0909917	0.125	0.038	1	L5	L7	L5_vs_L7	A-Propr.HAPLN4
RNF144B	0.0574424	0.122565	0.125	0.038	1	L5	L7	L5_vs_L7	A-Propr.HAPLN4
B4GALT3	0.0574424	0.268139	0.125	0.038	1	L5	L7	L5_vs_L7	A-Propr.HAPLN4
TTC9B	0.0574424	0.115711	0.125	0.038	1	L5	L7	L5_vs_L7	A-Propr.HAPLN4
RPF2.1	0.057445	0.163129	0.3	0.151	1	L5	L7	L5_vs_L7	A-Propr.HAPLN4
NPEPPS	0.0575844	-0.3895	0.725	0.764	1	L5	L7	L5_vs_L7	A-Propr.HAPLN4
CDPF1	0.0576702	0.123826	0.175	0.066	1	L5	L7	L5_vs_L7	A-Propr.HAPLN4
USP38	0.0576702	0.0751538	0.175	0.066	1	L5	L7	L5_vs_L7	A-Propr.HAPLN4
KAT6A	0.0577837	-0.498698	0.125	0.255	1	L5	L7	L5_vs_L7	A-Propr.HAPLN4
COX5B	0.0578796	0.46491	0.6	0.472	1	L5	L7	L5_vs_L7	A-Propr.HAPLN4
B3GLCT	0.0580902	0.0732301	0.225	0.094	1	L5	L7	L5_vs_L7	A-Propr.HAPLN4
CIAO2A	0.0580902	0.116683	0.225	0.094	1	L5	L7	L5_vs_L7	A-Propr.HAPLN4
SRRD	0.0583695	0.149666	0.25	0.113	1	L5	L7	L5_vs_L7	A-Propr.HAPLN4
SSB	0.058542	0.488468	0.4	0.245	1	L5	L7	L5_vs_L7	A-Propr.HAPLN4
ENPP5	0.0587043	0.272578	0.4	0.226	1	L5	L7	L5_vs_L7	A-Propr.HAPLN4
FAM193A	0.0587103	-0.376338	0.05	0.17	1	L5	L7	L5_vs_L7	A-Propr.HAPLN4
KIAA1191	0.0587124	0.350403	0.525	0.33	1	L5	L7	L5_vs_L7	A-Propr.HAPLN4
SHC1	0.0587284	0.111413	0.35	0.179	1	L5	L7	L5_vs_L7	A-Propr.HAPLN4
ENSCAFG00845019973	0.0588105	0.0933697	0.175	0.066	1	L5	L7	L5_vs_L7	A-Propr.HAPLN4
NR2F2	0.0588378	0.094324	0.125	0.038	1	L5	L7	L5_vs_L7	A-Propr.HAPLN4
NANS	0.0588378	0.143903	0.125	0.038	1	L5	L7	L5_vs_L7	A-Propr.HAPLN4
ENSCAFG00845021897	0.0588378	0.0526617	0.125	0.038	1	L5	L7	L5_vs_L7	A-Propr.HAPLN4
TTC9C	0.0588378	0.0995146	0.125	0.038	1	L5	L7	L5_vs_L7	A-Propr.HAPLN4
ENSCAFG00845027667	0.0588378	0.137081	0.125	0.038	1	L5	L7	L5_vs_L7	A-Propr.HAPLN4
FLRT3	0.0588378	0.0984545	0.125	0.038	1	L5	L7	L5_vs_L7	A-Propr.HAPLN4
SH3PXD2A	0.0588844	-0.695245	0.2	0.34	1	L5	L7	L5_vs_L7	A-Propr.HAPLN4
TRIM23	0.0589049	0.43458	0.55	0.396	1	L5	L7	L5_vs_L7	A-Propr.HAPLN4
ACACA	0.0590076	-0.560386	0.475	0.557	1	L5	L7	L5_vs_L7	A-Propr.HAPLN4
SUSD2	0.0590267	0.232243	0.575	0.358	1	L5	L7	L5_vs_L7	A-Propr.HAPLN4
GNAI2	0.0590417	-0.438351	0.15	0.283	1	L5	L7	L5_vs_L7	A-Propr.HAPLN4
TAX1BP1	0.0590698	0.388487	0.775	0.623	1	L5	L7	L5_vs_L7	A-Propr.HAPLN4
RGS7	0.0591419	0.31851	0.3	0.151	1	L5	L7	L5_vs_L7	A-Propr.HAPLN4
TSPAN31	0.0592026	0.281823	0.225	0.104	1	L5	L7	L5_vs_L7	A-Propr.HAPLN4
CDADC1	0.0592056	0.380981	0.525	0.349	1	L5	L7	L5_vs_L7	A-Propr.HAPLN4
ENSCAFG00845008913	0.0592505	0.233814	0.375	0.208	1	L5	L7	L5_vs_L7	A-Propr.HAPLN4
ENSCAFG00845009097	0.0593134	0.157861	0.25	0.113	1	L5	L7	L5_vs_L7	A-Propr.HAPLN4
MAT2A	0.0593549	0.199753	0.475	0.264	1	L5	L7	L5_vs_L7	A-Propr.HAPLN4
HIVEP1	0.0594013	-0.50716	0.125	0.255	1	L5	L7	L5_vs_L7	A-Propr.HAPLN4
MYRIP	0.0594529	-0.263299	0.15	0.311	1	L5	L7	L5_vs_L7	A-Propr.HAPLN4
LCA5	0.0595339	-0.495415	0.125	0.264	1	L5	L7	L5_vs_L7	A-Propr.HAPLN4
COPB1	0.0597709	0.319217	0.375	0.217	1	L5	L7	L5_vs_L7	A-Propr.HAPLN4
ANTXR2	0.0598248	-0.497576	0.15	0.283	1	L5	L7	L5_vs_L7	A-Propr.HAPLN4
EPHX4	0.0598932	0.489861	0.55	0.358	1	L5	L7	L5_vs_L7	A-Propr.HAPLN4
GFOD2	0.0599694	0.0819171	0.175	0.066	1	L5	L7	L5_vs_L7	A-Propr.HAPLN4
BTBD2	0.0600056	0.142386	0.475	0.274	1	L5	L7	L5_vs_L7	A-Propr.HAPLN4
RTN4RL1	0.0600058	-0.524404	0.1	0.226	1	L5	L7	L5_vs_L7	A-Propr.HAPLN4
SLC6A15	0.060028	0.188684	0.375	0.208	1	L5	L7	L5_vs_L7	A-Propr.HAPLN4
TBCK	0.0601974	0.32219	0.225	0.104	1	L5	L7	L5_vs_L7	A-Propr.HAPLN4
GDAP1L1	0.0602282	-0.50703	0.325	0.443	1	L5	L7	L5_vs_L7	A-Propr.HAPLN4
ZBTB8OS	0.0602612	0.0863894	0.125	0.038	1	L5	L7	L5_vs_L7	A-Propr.HAPLN4
PLAAT3	0.0602626	0.305393	0.2	0.085	1	L5	L7	L5_vs_L7	A-Propr.HAPLN4
WDR41	0.06027	0.172441	0.25	0.113	1	L5	L7	L5_vs_L7	A-Propr.HAPLN4
HMOX2	0.0603539	0.219751	0.575	0.358	1	L5	L7	L5_vs_L7	A-Propr.HAPLN4
ENSCAFG00845024046	0.0603962	-2.92656	0.175	0.33	1	L5	L7	L5_vs_L7	A-Propr.HAPLN4
GPR153	0.0606675	0.0842335	0.3	0.142	1	L5	L7	L5_vs_L7	A-Propr.HAPLN4
ENSCAFG00845024804	0.0607582	0.19762	0.275	0.132	1	L5	L7	L5_vs_L7	A-Propr.HAPLN4
DAP3	0.0608386	0.352124	0.15	0.057	1	L5	L7	L5_vs_L7	A-Propr.HAPLN4
NIN	0.0608802	-0.592887	0.1	0.226	1	L5	L7	L5_vs_L7	A-Propr.HAPLN4
CYCS	0.0609374	0.130927	0.4	0.208	1	L5	L7	L5_vs_L7	A-Propr.HAPLN4
SLC25A16	0.0609744	0.0445233	0.325	0.151	1	L5	L7	L5_vs_L7	A-Propr.HAPLN4
ARHGAP42	0.0611373	-0.43983	0.05	0.16	1	L5	L7	L5_vs_L7	A-Propr.HAPLN4
IPP	0.0611472	0.112414	0.175	0.066	1	L5	L7	L5_vs_L7	A-Propr.HAPLN4
ENSCAFG00845016422	0.0611724	0.114349	0.35	0.179	1	L5	L7	L5_vs_L7	A-Propr.HAPLN4
HMGN2	0.0612394	0.136306	0.25	0.113	1	L5	L7	L5_vs_L7	A-Propr.HAPLN4
KDM4B	0.0612394	0.0680707	0.25	0.113	1	L5	L7	L5_vs_L7	A-Propr.HAPLN4
ENSCAFG00845027174	0.0612394	0.119516	0.25	0.113	1	L5	L7	L5_vs_L7	A-Propr.HAPLN4
CAMSAP1	0.0613272	-0.608009	0.25	0.368	1	L5	L7	L5_vs_L7	A-Propr.HAPLN4
SLC39A6	0.0614443	0.38264	0.525	0.33	1	L5	L7	L5_vs_L7	A-Propr.HAPLN4
PNMA1	0.0615458	0.224922	0.6	0.377	1	L5	L7	L5_vs_L7	A-Propr.HAPLN4
ENSCAFG00845026581	0.0615628	-0.0311761	0.3	0.142	1	L5	L7	L5_vs_L7	A-Propr.HAPLN4
ENSCAFG00845027334	0.0616063	0.291438	0.625	0.415	1	L5	L7	L5_vs_L7	A-Propr.HAPLN4
IPMK	0.0617131	0.0783737	0.125	0.038	1	L5	L7	L5_vs_L7	A-Propr.HAPLN4
AMDHD2	0.0617131	0.0242531	0.125	0.038	1	L5	L7	L5_vs_L7	A-Propr.HAPLN4
GRM5	0.0617131	0.0766108	0.125	0.038	1	L5	L7	L5_vs_L7	A-Propr.HAPLN4
ENSCAFG00845030919	0.0617131	0.0403423	0.125	0.038	1	L5	L7	L5_vs_L7	A-Propr.HAPLN4
MRPL18	0.0617131	0.0682092	0.125	0.038	1	L5	L7	L5_vs_L7	A-Propr.HAPLN4
ARSK	0.0617131	0.057204	0.125	0.038	1	L5	L7	L5_vs_L7	A-Propr.HAPLN4
ABCB10	0.0617131	0.0794838	0.125	0.038	1	L5	L7	L5_vs_L7	A-Propr.HAPLN4
KLHL8	0.0617131	0.0940976	0.125	0.038	1	L5	L7	L5_vs_L7	A-Propr.HAPLN4
TERF2IP	0.0618481	0.425179	0.675	0.491	1	L5	L7	L5_vs_L7	A-Propr.HAPLN4
EI24	0.0621819	0.0195984	0.225	0.094	1	L5	L7	L5_vs_L7	A-Propr.HAPLN4
CNP	0.0621819	0.187955	0.225	0.094	1	L5	L7	L5_vs_L7	A-Propr.HAPLN4
ADIPOR1	0.0622565	0.0664135	0.325	0.16	1	L5	L7	L5_vs_L7	A-Propr.HAPLN4
MRPS36.1	0.0622988	0.556073	0.4	0.245	1	L5	L7	L5_vs_L7	A-Propr.HAPLN4
MBOAT7	0.0623442	0.0580138	0.175	0.066	1	L5	L7	L5_vs_L7	A-Propr.HAPLN4
MTHFD1	0.0624466	0.188178	0.2	0.085	1	L5	L7	L5_vs_L7	A-Propr.HAPLN4
ENSCAFG00845023357	0.0624466	0.22613	0.2	0.085	1	L5	L7	L5_vs_L7	A-Propr.HAPLN4
RPAP3	0.0624467	0.49657	0.4	0.236	1	L5	L7	L5_vs_L7	A-Propr.HAPLN4
POLR1B	0.062487	0.0268129	0.275	0.123	1	L5	L7	L5_vs_L7	A-Propr.HAPLN4
CDR2L	0.0625067	0.346879	0.65	0.491	1	L5	L7	L5_vs_L7	A-Propr.HAPLN4
LY6G5B	0.0626094	0.446329	0.275	0.142	1	L5	L7	L5_vs_L7	A-Propr.HAPLN4
ANO4	0.0627953	-0.352696	0.425	0.557	1	L5	L7	L5_vs_L7	A-Propr.HAPLN4
SRGAP3	0.0628398	-0.257385	0.525	0.613	1	L5	L7	L5_vs_L7	A-Propr.HAPLN4
HNRNPU	0.0629032	0.186893	0.65	0.443	1	L5	L7	L5_vs_L7	A-Propr.HAPLN4
ENOX1	0.0629766	-0.525155	0.3	0.434	1	L5	L7	L5_vs_L7	A-Propr.HAPLN4
NISCH	0.0630432	0.201368	0.45	0.255	1	L5	L7	L5_vs_L7	A-Propr.HAPLN4
GATD3	0.0630737	0.34376	0.625	0.472	1	L5	L7	L5_vs_L7	A-Propr.HAPLN4
STARD5	0.0631938	0.0359695	0.125	0.038	1	L5	L7	L5_vs_L7	A-Propr.HAPLN4
TBC1D12	0.0631938	0.0307365	0.125	0.038	1	L5	L7	L5_vs_L7	A-Propr.HAPLN4
RHOA	0.0632295	0.293657	0.4	0.236	1	L5	L7	L5_vs_L7	A-Propr.HAPLN4
ENSCAFG00845019369	0.0632295	0.343113	0.4	0.236	1	L5	L7	L5_vs_L7	A-Propr.HAPLN4
CREB1	0.0632413	-0.484309	0.05	0.16	1	L5	L7	L5_vs_L7	A-Propr.HAPLN4
DPH3	0.0632655	0.534193	0.225	0.104	1	L5	L7	L5_vs_L7	A-Propr.HAPLN4
WDR48	0.0632778	0.307341	0.35	0.189	1	L5	L7	L5_vs_L7	A-Propr.HAPLN4
EDIL3	0.0633421	0.405809	0.75	0.66	1	L5	L7	L5_vs_L7	A-Propr.HAPLN4
SETD5	0.0634499	-0.292328	0.075	0.198	1	L5	L7	L5_vs_L7	A-Propr.HAPLN4
CNNM2	0.063456	0.142437	0.375	0.198	1	L5	L7	L5_vs_L7	A-Propr.HAPLN4
ZNF304	0.0635604	0.110603	0.175	0.066	1	L5	L7	L5_vs_L7	A-Propr.HAPLN4
SIAH1	0.0635629	0.252866	0.2	0.085	1	L5	L7	L5_vs_L7	A-Propr.HAPLN4
MCRS1	0.0635629	0.359731	0.2	0.085	1	L5	L7	L5_vs_L7	A-Propr.HAPLN4
ACYP1	0.0635668	0.199932	0.3	0.151	1	L5	L7	L5_vs_L7	A-Propr.HAPLN4
MARK4	0.0640205	0.0810381	0.425	0.226	1	L5	L7	L5_vs_L7	A-Propr.HAPLN4
ABHD17B	0.0640436	0.0878277	0.375	0.208	1	L5	L7	L5_vs_L7	A-Propr.HAPLN4
ABCB6	0.0643155	0.02696	0.225	0.094	1	L5	L7	L5_vs_L7	A-Propr.HAPLN4
OXA1L	0.0643164	0.392903	0.225	0.104	1	L5	L7	L5_vs_L7	A-Propr.HAPLN4
KIF21A	0.0643899	0.234368	1	0.991	1	L5	L7	L5_vs_L7	A-Propr.HAPLN4
OLA1	0.0644188	0.0628431	0.425	0.245	1	L5	L7	L5_vs_L7	A-Propr.HAPLN4
GANAB	0.0645286	0.163066	0.275	0.132	1	L5	L7	L5_vs_L7	A-Propr.HAPLN4
TIMM10	0.0645286	0.139016	0.275	0.132	1	L5	L7	L5_vs_L7	A-Propr.HAPLN4
RNF10	0.0646765	-0.278569	0.525	0.651	1	L5	L7	L5_vs_L7	A-Propr.HAPLN4
ATRX	0.0646878	-0.491894	0.25	0.396	1	L5	L7	L5_vs_L7	A-Propr.HAPLN4
MED31	0.0646956	0.184027	0.2	0.085	1	L5	L7	L5_vs_L7	A-Propr.HAPLN4
C8H14orf119	0.0646956	0.187895	0.2	0.085	1	L5	L7	L5_vs_L7	A-Propr.HAPLN4
ADM	0.0647037	-0.0256588	0.125	0.038	1	L5	L7	L5_vs_L7	A-Propr.HAPLN4
RPRD1B	0.0647962	0.00833526	0.175	0.066	1	L5	L7	L5_vs_L7	A-Propr.HAPLN4
ATMIN	0.0649099	-0.372297	0.675	0.736	1	L5	L7	L5_vs_L7	A-Propr.HAPLN4
DPY30	0.0649184	0.117452	0.325	0.16	1	L5	L7	L5_vs_L7	A-Propr.HAPLN4
NAPSA	0.0649208	-0.467853	0.425	0.528	1	L5	L7	L5_vs_L7	A-Propr.HAPLN4
CELSR2	0.0651627	-0.457571	0.075	0.189	1	L5	L7	L5_vs_L7	A-Propr.HAPLN4
CAPZA2	0.0652071	0.375146	0.575	0.415	1	L5	L7	L5_vs_L7	A-Propr.HAPLN4
ALG1	0.0652468	0.0471876	0.25	0.113	1	L5	L7	L5_vs_L7	A-Propr.HAPLN4
CPT2	0.0653818	0.321199	0.225	0.104	1	L5	L7	L5_vs_L7	A-Propr.HAPLN4
CLYBL	0.0654118	0.108416	0.3	0.151	1	L5	L7	L5_vs_L7	A-Propr.HAPLN4
PTPN4	0.0654118	-0.423156	0.1	0.226	1	L5	L7	L5_vs_L7	A-Propr.HAPLN4
WDR45B	0.065446	0.0157075	0.575	0.302	1	L5	L7	L5_vs_L7	A-Propr.HAPLN4
DDX23	0.0654473	0.21245	0.3	0.16	1	L5	L7	L5_vs_L7	A-Propr.HAPLN4
WDFY3	0.0654592	-0.283954	0.775	0.802	1	L5	L7	L5_vs_L7	A-Propr.HAPLN4
CSRP2	0.0654782	0.539801	0.525	0.349	1	L5	L7	L5_vs_L7	A-Propr.HAPLN4
ENSCAFG00845006400	0.0658449	0.145457	0.2	0.085	1	L5	L7	L5_vs_L7	A-Propr.HAPLN4
NBEAL1	0.0659557	0.161145	0.475	0.274	1	L5	L7	L5_vs_L7	A-Propr.HAPLN4
ENSCAFG00845002391	0.0660517	0.0625794	0.175	0.066	1	L5	L7	L5_vs_L7	A-Propr.HAPLN4
DGKQ	0.0660892	0.232271	0.15	0.057	1	L5	L7	L5_vs_L7	A-Propr.HAPLN4
CTDSPL2	0.0660892	0.179602	0.15	0.057	1	L5	L7	L5_vs_L7	A-Propr.HAPLN4
FAM162A	0.0661773	0.251575	0.25	0.123	1	L5	L7	L5_vs_L7	A-Propr.HAPLN4
TET2	0.0662126	-0.59885	0.175	0.292	1	L5	L7	L5_vs_L7	A-Propr.HAPLN4
KCNN3	0.0662433	0.0677552	0.125	0.038	1	L5	L7	L5_vs_L7	A-Propr.HAPLN4
TAF15	0.0662433	-0.0462216	0.125	0.038	1	L5	L7	L5_vs_L7	A-Propr.HAPLN4
PAPOLG	0.0662818	0.0938859	0.25	0.113	1	L5	L7	L5_vs_L7	A-Propr.HAPLN4
MAK16	0.0664616	0.21301	0.225	0.104	1	L5	L7	L5_vs_L7	A-Propr.HAPLN4
R3HCC1	0.0664616	0.16333	0.225	0.104	1	L5	L7	L5_vs_L7	A-Propr.HAPLN4
TTBK2	0.066504	-0.256595	0.725	0.802	1	L5	L7	L5_vs_L7	A-Propr.HAPLN4
SEPTIN4	0.0665751	0.302086	0.55	0.34	1	L5	L7	L5_vs_L7	A-Propr.HAPLN4
NEK7	0.0668937	0.432723	0.55	0.358	1	L5	L7	L5_vs_L7	A-Propr.HAPLN4
ZC3H7A	0.067011	0.383486	0.2	0.085	1	L5	L7	L5_vs_L7	A-Propr.HAPLN4
SNX1	0.067011	0.132919	0.2	0.085	1	L5	L7	L5_vs_L7	A-Propr.HAPLN4
BRF2	0.0670731	0.392012	0.1	0.028	1	L5	L7	L5_vs_L7	A-Propr.HAPLN4
NDUFA2	0.0671256	0.326371	0.475	0.292	1	L5	L7	L5_vs_L7	A-Propr.HAPLN4
SLTM	0.0671674	-0.528364	0.1	0.217	1	L5	L7	L5_vs_L7	A-Propr.HAPLN4
PHACTR4	0.0673272	-0.296477	0.025	0.123	1	L5	L7	L5_vs_L7	A-Propr.HAPLN4
ENSCAFG00845013515	0.0673302	0.0923387	0.25	0.113	1	L5	L7	L5_vs_L7	A-Propr.HAPLN4
GMPR	0.0673302	0.0805368	0.25	0.113	1	L5	L7	L5_vs_L7	A-Propr.HAPLN4
PDE8B	0.0674587	0.267265	0.15	0.057	1	L5	L7	L5_vs_L7	A-Propr.HAPLN4
TRPC1	0.0674587	0.21614	0.15	0.057	1	L5	L7	L5_vs_L7	A-Propr.HAPLN4
SOD2	0.0675301	0.227432	0.875	0.726	1	L5	L7	L5_vs_L7	A-Propr.HAPLN4
ZNF800	0.0675561	0.290885	0.225	0.104	1	L5	L7	L5_vs_L7	A-Propr.HAPLN4
GRB2	0.0675564	0.287657	0.675	0.472	1	L5	L7	L5_vs_L7	A-Propr.HAPLN4
TOX3	0.0675735	0.352349	0.025	0.132	1	L5	L7	L5_vs_L7	A-Propr.HAPLN4
RAB11FIP4	0.0676273	-0.550467	0.2	0.33	1	L5	L7	L5_vs_L7	A-Propr.HAPLN4
NDUFS1	0.0680183	0.32312	0.675	0.519	1	L5	L7	L5_vs_L7	A-Propr.HAPLN4
USP24	0.0680986	-0.71881	0.2	0.311	1	L5	L7	L5_vs_L7	A-Propr.HAPLN4
CHCHD3	0.0680986	0.167884	0.4	0.236	1	L5	L7	L5_vs_L7	A-Propr.HAPLN4
SANBR	0.0681027	0.297857	0.575	0.358	1	L5	L7	L5_vs_L7	A-Propr.HAPLN4
RELCH	0.0681218	0.166878	0.45	0.264	1	L5	L7	L5_vs_L7	A-Propr.HAPLN4
PIK3CB	0.0681225	0.385933	0.4	0.264	1	L5	L7	L5_vs_L7	A-Propr.HAPLN4
U2AF1	0.0681941	0.0965578	0.2	0.085	1	L5	L7	L5_vs_L7	A-Propr.HAPLN4
NRXN2	0.0683004	-0.452797	0.7	0.717	1	L5	L7	L5_vs_L7	A-Propr.HAPLN4
PHF10	0.0683923	0.0515253	0.25	0.113	1	L5	L7	L5_vs_L7	A-Propr.HAPLN4
ENSCAFG00845011742	0.0684368	0.304453	0.525	0.349	1	L5	L7	L5_vs_L7	A-Propr.HAPLN4
PLPP1	0.068532	0.252996	0.425	0.255	1	L5	L7	L5_vs_L7	A-Propr.HAPLN4
TMEM87B	0.0686229	0.0226964	0.175	0.066	1	L5	L7	L5_vs_L7	A-Propr.HAPLN4
ENSCAFG00845013229	0.0686654	0.154027	0.225	0.104	1	L5	L7	L5_vs_L7	A-Propr.HAPLN4
CALU	0.0686654	0.178761	0.225	0.104	1	L5	L7	L5_vs_L7	A-Propr.HAPLN4
CUTA	0.0686654	0.236059	0.225	0.104	1	L5	L7	L5_vs_L7	A-Propr.HAPLN4
POLB	0.0688514	0.243335	0.15	0.057	1	L5	L7	L5_vs_L7	A-Propr.HAPLN4
ENSCAFG00845029325	0.0688608	0.226542	0.1	0.028	1	L5	L7	L5_vs_L7	A-Propr.HAPLN4
ENSCAFG00845017453	0.0688608	0.204797	0.1	0.028	1	L5	L7	L5_vs_L7	A-Propr.HAPLN4
TAF12	0.0688608	0.239037	0.1	0.028	1	L5	L7	L5_vs_L7	A-Propr.HAPLN4
ZNF771	0.0688608	0.262466	0.1	0.028	1	L5	L7	L5_vs_L7	A-Propr.HAPLN4
GCAT	0.0688608	0.215342	0.1	0.028	1	L5	L7	L5_vs_L7	A-Propr.HAPLN4
RNF141	0.0689828	0.377453	0.325	0.179	1	L5	L7	L5_vs_L7	A-Propr.HAPLN4
USP15	0.0689849	-0.238657	0.3	0.425	1	L5	L7	L5_vs_L7	A-Propr.HAPLN4
PCGF5	0.0690143	0.381343	0.35	0.179	1	L5	L7	L5_vs_L7	A-Propr.HAPLN4
EIF4B	0.069065	-0.548955	0.425	0.5	1	L5	L7	L5_vs_L7	A-Propr.HAPLN4
NDUFB2	0.0691084	0.163464	0.475	0.274	1	L5	L7	L5_vs_L7	A-Propr.HAPLN4
ARL9	0.0692997	0.301837	0.25	0.123	1	L5	L7	L5_vs_L7	A-Propr.HAPLN4
SPRYD3	0.0693569	0.199403	0.425	0.255	1	L5	L7	L5_vs_L7	A-Propr.HAPLN4
HTATIP2	0.0693942	0.221884	0.2	0.085	1	L5	L7	L5_vs_L7	A-Propr.HAPLN4
MZT2B	0.0695112	0.0472164	0.275	0.132	1	L5	L7	L5_vs_L7	A-Propr.HAPLN4
PTPRF	0.0695631	-0.653499	0.125	0.236	1	L5	L7	L5_vs_L7	A-Propr.HAPLN4
STIM2	0.0696589	-0.501854	0.425	0.557	1	L5	L7	L5_vs_L7	A-Propr.HAPLN4
PRKAR1A	0.06971	0.423489	0.7	0.557	1	L5	L7	L5_vs_L7	A-Propr.HAPLN4
DHRS13	0.0697923	-0.455371	0.125	0.245	1	L5	L7	L5_vs_L7	A-Propr.HAPLN4
ADGRL1	0.0699927	-0.560428	0.275	0.377	1	L5	L7	L5_vs_L7	A-Propr.HAPLN4
EPDR1	0.0701775	0.204792	0.775	0.566	1	L5	L7	L5_vs_L7	A-Propr.HAPLN4
BPGM	0.0701873	0.187514	0.3	0.16	1	L5	L7	L5_vs_L7	A-Propr.HAPLN4
PGAP6	0.0702676	0.227263	0.15	0.057	1	L5	L7	L5_vs_L7	A-Propr.HAPLN4
SFXN4	0.0705577	0.167426	0.25	0.113	1	L5	L7	L5_vs_L7	A-Propr.HAPLN4
NAA60	0.0706117	0.106454	0.2	0.085	1	L5	L7	L5_vs_L7	A-Propr.HAPLN4
RYK	0.0706117	0.0833849	0.2	0.085	1	L5	L7	L5_vs_L7	A-Propr.HAPLN4
DACH2	0.0706876	0.160766	0.1	0.028	1	L5	L7	L5_vs_L7	A-Propr.HAPLN4
SF3A3	0.0706876	0.186872	0.1	0.028	1	L5	L7	L5_vs_L7	A-Propr.HAPLN4
CHURC1	0.0708841	0.501529	0.425	0.283	1	L5	L7	L5_vs_L7	A-Propr.HAPLN4
EBNA1BP2	0.0709288	0.110007	0.225	0.104	1	L5	L7	L5_vs_L7	A-Propr.HAPLN4
VEZT	0.071115	0.351703	0.55	0.34	1	L5	L7	L5_vs_L7	A-Propr.HAPLN4
CAPN1	0.0712394	0.219073	0.525	0.311	1	L5	L7	L5_vs_L7	A-Propr.HAPLN4
RHOF	0.0712758	-0.260713	0.025	0.123	1	L5	L7	L5_vs_L7	A-Propr.HAPLN4
BLOC1S5	0.0712758	-0.0375331	0.175	0.066	1	L5	L7	L5_vs_L7	A-Propr.HAPLN4
MRPS24	0.0714477	0.357049	0.25	0.123	1	L5	L7	L5_vs_L7	A-Propr.HAPLN4
MEF2A	0.071477	-0.406719	0.425	0.566	1	L5	L7	L5_vs_L7	A-Propr.HAPLN4
ATP5MC1	0.0715579	0.394066	0.575	0.462	1	L5	L7	L5_vs_L7	A-Propr.HAPLN4
RAB9B	0.0717055	0.155872	0.325	0.17	1	L5	L7	L5_vs_L7	A-Propr.HAPLN4
PTP4A3	0.0717077	0.261898	0.15	0.057	1	L5	L7	L5_vs_L7	A-Propr.HAPLN4
KCNH7	0.0717919	-0.462019	0.5	0.594	1	L5	L7	L5_vs_L7	A-Propr.HAPLN4
ENSCAFG00845008741	0.0718466	0.120302	0.2	0.085	1	L5	L7	L5_vs_L7	A-Propr.HAPLN4
CEP97	0.0718466	0.0995365	0.2	0.085	1	L5	L7	L5_vs_L7	A-Propr.HAPLN4
PITHD1.1	0.0722179	0.260993	0.6	0.396	1	L5	L7	L5_vs_L7	A-Propr.HAPLN4
ENSCAFG00845027123	0.0722199	0.110944	0.3	0.151	1	L5	L7	L5_vs_L7	A-Propr.HAPLN4
CDK13	0.0722199	0.11479	0.3	0.151	1	L5	L7	L5_vs_L7	A-Propr.HAPLN4
SLK	0.0723849	-0.589867	0.4	0.509	1	L5	L7	L5_vs_L7	A-Propr.HAPLN4
ARID4B	0.0724161	-0.576101	0.275	0.377	1	L5	L7	L5_vs_L7	A-Propr.HAPLN4
CTNNB1	0.0724161	0.213458	0.5	0.292	1	L5	L7	L5_vs_L7	A-Propr.HAPLN4
PPAN	0.072542	-0.401607	0.075	0.189	1	L5	L7	L5_vs_L7	A-Propr.HAPLN4
CSTF2	0.0725538	0.185294	0.1	0.028	1	L5	L7	L5_vs_L7	A-Propr.HAPLN4
BMAL1	0.0725538	0.56834	0.1	0.028	1	L5	L7	L5_vs_L7	A-Propr.HAPLN4
PATZ1	0.0725538	0.163227	0.1	0.028	1	L5	L7	L5_vs_L7	A-Propr.HAPLN4
HINT2	0.0725538	0.206294	0.1	0.028	1	L5	L7	L5_vs_L7	A-Propr.HAPLN4
GNS	0.0726686	0.309917	0.425	0.274	1	L5	L7	L5_vs_L7	A-Propr.HAPLN4
LY6E	0.0726686	0.439012	0.425	0.274	1	L5	L7	L5_vs_L7	A-Propr.HAPLN4
PDGFD	0.0729277	-0.369204	0.575	0.632	1	L5	L7	L5_vs_L7	A-Propr.HAPLN4
ENSCAFG00845025107	0.0731718	0.21536	0.15	0.057	1	L5	L7	L5_vs_L7	A-Propr.HAPLN4
OTUD7B	0.0732382	-0.365153	0.1	0.226	1	L5	L7	L5_vs_L7	A-Propr.HAPLN4
LZIC	0.0732531	0.186491	0.225	0.104	1	L5	L7	L5_vs_L7	A-Propr.HAPLN4
REV3L	0.0735201	-0.151476	0.325	0.538	1	L5	L7	L5_vs_L7	A-Propr.HAPLN4
PSME3	0.07365	0.167401	0.25	0.123	1	L5	L7	L5_vs_L7	A-Propr.HAPLN4
UBE2J1	0.0738373	0.118248	0.5	0.274	1	L5	L7	L5_vs_L7	A-Propr.HAPLN4
SYAP1	0.0739111	-0.00288891	0.25	0.113	1	L5	L7	L5_vs_L7	A-Propr.HAPLN4
GTF2A2	0.073984	0.354138	0.225	0.113	1	L5	L7	L5_vs_L7	A-Propr.HAPLN4
SETD6	0.0740122	0.0476904	0.175	0.066	1	L5	L7	L5_vs_L7	A-Propr.HAPLN4
ITFG1	0.0740586	0.501292	0.65	0.425	1	L5	L7	L5_vs_L7	A-Propr.HAPLN4
CTSZ	0.074439	0.257439	0.425	0.245	1	L5	L7	L5_vs_L7	A-Propr.HAPLN4
B9D1	0.0744603	0.0602357	0.1	0.028	1	L5	L7	L5_vs_L7	A-Propr.HAPLN4
ILVBL	0.0744603	0.10451	0.1	0.028	1	L5	L7	L5_vs_L7	A-Propr.HAPLN4
PAN3	0.0744603	0.305029	0.1	0.028	1	L5	L7	L5_vs_L7	A-Propr.HAPLN4
DNTTIP1	0.0744603	0.175433	0.1	0.028	1	L5	L7	L5_vs_L7	A-Propr.HAPLN4
COL6A1	0.0744603	-0.0612568	0.1	0.028	1	L5	L7	L5_vs_L7	A-Propr.HAPLN4
DLG1	0.0744603	0.304661	0.1	0.028	1	L5	L7	L5_vs_L7	A-Propr.HAPLN4
RPUSD4	0.0744603	0.244295	0.1	0.028	1	L5	L7	L5_vs_L7	A-Propr.HAPLN4
PGAP4	0.0744603	0.0633135	0.1	0.028	1	L5	L7	L5_vs_L7	A-Propr.HAPLN4
KBTBD3	0.0746474	0.293822	0.875	0.896	1	L5	L7	L5_vs_L7	A-Propr.HAPLN4
TRPV2	0.0746555	0.159504	0.325	0.17	1	L5	L7	L5_vs_L7	A-Propr.HAPLN4
B3GNT2	0.0746555	0.16021	0.325	0.17	1	L5	L7	L5_vs_L7	A-Propr.HAPLN4
AKAP5	0.0746603	0.139901	0.15	0.057	1	L5	L7	L5_vs_L7	A-Propr.HAPLN4
SETDB2	0.0746603	0.153489	0.15	0.057	1	L5	L7	L5_vs_L7	A-Propr.HAPLN4
MANSC1	0.0746603	0.178432	0.15	0.057	1	L5	L7	L5_vs_L7	A-Propr.HAPLN4
GFRA1	0.0746603	0.475021	0.15	0.057	1	L5	L7	L5_vs_L7	A-Propr.HAPLN4
RPAP1	0.0746603	0.203474	0.15	0.057	1	L5	L7	L5_vs_L7	A-Propr.HAPLN4
QNG1	0.0747718	0.178268	0.25	0.123	1	L5	L7	L5_vs_L7	A-Propr.HAPLN4
EGLN1	0.0750399	0.162921	0.35	0.189	1	L5	L7	L5_vs_L7	A-Propr.HAPLN4
STXBP1	0.0751965	-0.287705	0.95	1	1	L5	L7	L5_vs_L7	A-Propr.HAPLN4
ENSCAFG00845020684	0.0752867	0.345849	0.275	0.151	1	L5	L7	L5_vs_L7	A-Propr.HAPLN4
SELENOK	0.0754241	0.359275	0.175	0.075	1	L5	L7	L5_vs_L7	A-Propr.HAPLN4
STIP1	0.0754764	0.237814	0.725	0.509	1	L5	L7	L5_vs_L7	A-Propr.HAPLN4
SLC39A3	0.0756579	0.189828	0.2	0.085	1	L5	L7	L5_vs_L7	A-Propr.HAPLN4
IPO11	0.0756606	0.219955	0.325	0.17	1	L5	L7	L5_vs_L7	A-Propr.HAPLN4
ACAA1	0.0756606	0.116768	0.325	0.17	1	L5	L7	L5_vs_L7	A-Propr.HAPLN4
MAPKAP1	0.0757165	-0.451852	0.125	0.255	1	L5	L7	L5_vs_L7	A-Propr.HAPLN4
ABHD3	0.0759075	0.265838	0.25	0.123	1	L5	L7	L5_vs_L7	A-Propr.HAPLN4
BRD2	0.0761114	-0.327264	0.575	0.67	1	L5	L7	L5_vs_L7	A-Propr.HAPLN4
ZFP14	0.0761735	0.307	0.15	0.057	1	L5	L7	L5_vs_L7	A-Propr.HAPLN4
ACD	0.0761735	0.163668	0.15	0.057	1	L5	L7	L5_vs_L7	A-Propr.HAPLN4
ENSCAFG00845015573	0.0761735	0.195438	0.15	0.057	1	L5	L7	L5_vs_L7	A-Propr.HAPLN4
RRAGD	0.0761735	0.269262	0.15	0.057	1	L5	L7	L5_vs_L7	A-Propr.HAPLN4
GRSF1	0.0764031	0.423902	0.825	0.67	1	L5	L7	L5_vs_L7	A-Propr.HAPLN4
ZNF624	0.0764074	0.0777298	0.1	0.028	1	L5	L7	L5_vs_L7	A-Propr.HAPLN4
ASCC1	0.0764074	0.0713192	0.1	0.028	1	L5	L7	L5_vs_L7	A-Propr.HAPLN4
MAPKAPK2	0.0764074	0.124632	0.1	0.028	1	L5	L7	L5_vs_L7	A-Propr.HAPLN4
PRRC1	0.0764074	0.0818191	0.1	0.028	1	L5	L7	L5_vs_L7	A-Propr.HAPLN4
PRPF39	0.0764074	0.0860348	0.1	0.028	1	L5	L7	L5_vs_L7	A-Propr.HAPLN4
HELB	0.0764074	0.0673315	0.1	0.028	1	L5	L7	L5_vs_L7	A-Propr.HAPLN4
ENSCAFG00845027074	0.0764074	0.0947227	0.1	0.028	1	L5	L7	L5_vs_L7	A-Propr.HAPLN4
EED	0.0764074	0.130205	0.1	0.028	1	L5	L7	L5_vs_L7	A-Propr.HAPLN4
CRYZL1	0.0764074	0.13143	0.1	0.028	1	L5	L7	L5_vs_L7	A-Propr.HAPLN4
NFATC2IP	0.0764074	0.164114	0.1	0.028	1	L5	L7	L5_vs_L7	A-Propr.HAPLN4
MRPL10	0.0764074	0.107342	0.1	0.028	1	L5	L7	L5_vs_L7	A-Propr.HAPLN4
CCDC39	0.0764074	0.152751	0.1	0.028	1	L5	L7	L5_vs_L7	A-Propr.HAPLN4
ENSCAFG00845030534	0.0764074	0.140822	0.1	0.028	1	L5	L7	L5_vs_L7	A-Propr.HAPLN4
ZC3H15	0.0764293	0.329644	0.8	0.726	1	L5	L7	L5_vs_L7	A-Propr.HAPLN4
KCND1	0.0764664	0.442823	0.55	0.349	1	L5	L7	L5_vs_L7	A-Propr.HAPLN4
KNOP1	0.0765589	0.333008	0.5	0.321	1	L5	L7	L5_vs_L7	A-Propr.HAPLN4
SNX3	0.0766371	0.237056	0.5	0.302	1	L5	L7	L5_vs_L7	A-Propr.HAPLN4
GNB1L	0.076856	0.105895	0.225	0.104	1	L5	L7	L5_vs_L7	A-Propr.HAPLN4
ISCA1	0.0771267	0.536763	0.625	0.481	1	L5	L7	L5_vs_L7	A-Propr.HAPLN4
BCAM	0.077156	-0.0695445	0.225	0.094	1	L5	L7	L5_vs_L7	A-Propr.HAPLN4
PRICKLE1	0.0773028	-0.561212	0.1	0.208	1	L5	L7	L5_vs_L7	A-Propr.HAPLN4
EPB41L4A	0.0777116	0.124222	0.15	0.057	1	L5	L7	L5_vs_L7	A-Propr.HAPLN4
SLC30A6	0.0777116	0.12947	0.15	0.057	1	L5	L7	L5_vs_L7	A-Propr.HAPLN4
PCYT2	0.0777116	0.202551	0.15	0.057	1	L5	L7	L5_vs_L7	A-Propr.HAPLN4
SNAP47	0.0777116	0.133468	0.15	0.057	1	L5	L7	L5_vs_L7	A-Propr.HAPLN4
SLC4A4	0.0779251	-0.670253	0.275	0.387	1	L5	L7	L5_vs_L7	A-Propr.HAPLN4
SNX12	0.0780151	0.103104	0.45	0.255	1	L5	L7	L5_vs_L7	A-Propr.HAPLN4
PANK2	0.0780886	0.0622158	0.225	0.104	1	L5	L7	L5_vs_L7	A-Propr.HAPLN4
ENSCAFG00845022395	0.0780886	0.0488879	0.225	0.104	1	L5	L7	L5_vs_L7	A-Propr.HAPLN4
ENSCAFG00845010730	0.0780886	0.135391	0.225	0.104	1	L5	L7	L5_vs_L7	A-Propr.HAPLN4
RIPOR1	0.0782211	0.186193	0.25	0.123	1	L5	L7	L5_vs_L7	A-Propr.HAPLN4
DCTN1	0.0782787	-0.280629	0.8	0.858	1	L5	L7	L5_vs_L7	A-Propr.HAPLN4
RGS4	0.0783544	0.768145	0.275	0.17	1	L5	L7	L5_vs_L7	A-Propr.HAPLN4
ZNF200	0.0783959	0.131992	0.1	0.028	1	L5	L7	L5_vs_L7	A-Propr.HAPLN4
TAF6L	0.0783959	0.0626652	0.1	0.028	1	L5	L7	L5_vs_L7	A-Propr.HAPLN4
NMI	0.0783959	0.141207	0.1	0.028	1	L5	L7	L5_vs_L7	A-Propr.HAPLN4
ARHGAP36	0.0783959	0.0246519	0.1	0.028	1	L5	L7	L5_vs_L7	A-Propr.HAPLN4
ENSCAFG00845001284	0.0783959	0.086205	0.1	0.028	1	L5	L7	L5_vs_L7	A-Propr.HAPLN4
GALE	0.0783959	0.0790642	0.1	0.028	1	L5	L7	L5_vs_L7	A-Propr.HAPLN4
INPP5J	0.0783959	0.049299	0.1	0.028	1	L5	L7	L5_vs_L7	A-Propr.HAPLN4
ARMC1	0.0783979	0.248699	0.55	0.34	1	L5	L7	L5_vs_L7	A-Propr.HAPLN4
CCNG2	0.0785837	0.0194067	0.25	0.113	1	L5	L7	L5_vs_L7	A-Propr.HAPLN4
GMFB	0.0787936	0.454663	0.475	0.311	1	L5	L7	L5_vs_L7	A-Propr.HAPLN4
FAM13A	0.0788365	-0.47845	0.725	0.783	1	L5	L7	L5_vs_L7	A-Propr.HAPLN4
FAR1	0.0789882	0.1353	0.7	0.481	1	L5	L7	L5_vs_L7	A-Propr.HAPLN4
LGALS1	0.0790261	0.202503	0.925	0.811	1	L5	L7	L5_vs_L7	A-Propr.HAPLN4
ICE1	0.0791843	-0.455499	0.075	0.179	1	L5	L7	L5_vs_L7	A-Propr.HAPLN4
PCDH1	0.0792749	0.133374	0.15	0.057	1	L5	L7	L5_vs_L7	A-Propr.HAPLN4
DDX55	0.0792749	0.086474	0.15	0.057	1	L5	L7	L5_vs_L7	A-Propr.HAPLN4
SLBP	0.0792749	0.157935	0.15	0.057	1	L5	L7	L5_vs_L7	A-Propr.HAPLN4
ARL5B	0.0792749	0.140544	0.15	0.057	1	L5	L7	L5_vs_L7	A-Propr.HAPLN4
MRPL50	0.0792749	0.125793	0.15	0.057	1	L5	L7	L5_vs_L7	A-Propr.HAPLN4
H2AJ	0.0792749	0.074963	0.15	0.057	1	L5	L7	L5_vs_L7	A-Propr.HAPLN4
ALCAM	0.0793477	0.304333	0.35	0.208	1	L5	L7	L5_vs_L7	A-Propr.HAPLN4
TTC17	0.0794423	-0.411959	0.475	0.557	1	L5	L7	L5_vs_L7	A-Propr.HAPLN4
EMC10	0.0795976	0.13701	0.3	0.151	1	L5	L7	L5_vs_L7	A-Propr.HAPLN4
RTF2	0.0797091	0.187946	0.4	0.236	1	L5	L7	L5_vs_L7	A-Propr.HAPLN4
GABRA2	0.0797758	0.267634	0.625	0.453	1	L5	L7	L5_vs_L7	A-Propr.HAPLN4
ENSCAFG00845018299	0.0797991	-0.384874	0.125	0.255	1	L5	L7	L5_vs_L7	A-Propr.HAPLN4
DPY19L1	0.0801	0.145574	0.275	0.142	1	L5	L7	L5_vs_L7	A-Propr.HAPLN4
WDR1	0.0801279	0.242687	0.525	0.33	1	L5	L7	L5_vs_L7	A-Propr.HAPLN4
LRCH2	0.0804263	0.135512	0.1	0.028	1	L5	L7	L5_vs_L7	A-Propr.HAPLN4
ACOT9	0.0804263	0.0888424	0.1	0.028	1	L5	L7	L5_vs_L7	A-Propr.HAPLN4
NFATC3	0.0804263	0.0441159	0.1	0.028	1	L5	L7	L5_vs_L7	A-Propr.HAPLN4
FCHO2	0.0804263	0.0279573	0.1	0.028	1	L5	L7	L5_vs_L7	A-Propr.HAPLN4
CREM	0.0804263	0.045339	0.1	0.028	1	L5	L7	L5_vs_L7	A-Propr.HAPLN4
MBD1	0.0804263	0.0835222	0.1	0.028	1	L5	L7	L5_vs_L7	A-Propr.HAPLN4
SULT1A1	0.0804263	0.0155187	0.1	0.028	1	L5	L7	L5_vs_L7	A-Propr.HAPLN4
HAUS6	0.0804263	0.123775	0.1	0.028	1	L5	L7	L5_vs_L7	A-Propr.HAPLN4
EFHC1	0.0804263	0.0275698	0.1	0.028	1	L5	L7	L5_vs_L7	A-Propr.HAPLN4
PYGO1	0.0804263	0.0287925	0.1	0.028	1	L5	L7	L5_vs_L7	A-Propr.HAPLN4
TYMS	0.0804263	0.0845024	0.1	0.028	1	L5	L7	L5_vs_L7	A-Propr.HAPLN4
ADAM10	0.0806021	0.1001	0.225	0.104	1	L5	L7	L5_vs_L7	A-Propr.HAPLN4
PRKAA2	0.0806423	0.526458	0.425	0.274	1	L5	L7	L5_vs_L7	A-Propr.HAPLN4
PPP1R2	0.0806711	0.196287	0.6	0.415	1	L5	L7	L5_vs_L7	A-Propr.HAPLN4
VAV2	0.0808418	-0.503043	0.225	0.33	1	L5	L7	L5_vs_L7	A-Propr.HAPLN4
ENSCAFG00845007112	0.0808531	0.177088	0.325	0.17	1	L5	L7	L5_vs_L7	A-Propr.HAPLN4
MRPL19	0.0808636	0.122554	0.15	0.057	1	L5	L7	L5_vs_L7	A-Propr.HAPLN4
BTF3L4	0.0808636	0.126791	0.15	0.057	1	L5	L7	L5_vs_L7	A-Propr.HAPLN4
PIK3IP1	0.0808636	0.17626	0.15	0.057	1	L5	L7	L5_vs_L7	A-Propr.HAPLN4
ENSCAFG00845023220	0.0809995	-0.336382	0.05	0.16	1	L5	L7	L5_vs_L7	A-Propr.HAPLN4
EFTUD2	0.0810086	-0.00826827	0.25	0.113	1	L5	L7	L5_vs_L7	A-Propr.HAPLN4
DNAJC28	0.0810602	0.241556	0.175	0.075	1	L5	L7	L5_vs_L7	A-Propr.HAPLN4
NADK	0.0812302	-0.204198	0.025	0.123	1	L5	L7	L5_vs_L7	A-Propr.HAPLN4
PSPC1	0.0812302	-0.197615	0.025	0.123	1	L5	L7	L5_vs_L7	A-Propr.HAPLN4
RHBDD3	0.0812857	0.278944	0.3	0.17	1	L5	L7	L5_vs_L7	A-Propr.HAPLN4
DYNLRB1	0.0813029	0.30201	0.9	0.821	1	L5	L7	L5_vs_L7	A-Propr.HAPLN4
CEP170	0.0813158	-0.386449	0.675	0.689	1	L5	L7	L5_vs_L7	A-Propr.HAPLN4
GPATCH11	0.0816098	0.166649	0.3	0.16	1	L5	L7	L5_vs_L7	A-Propr.HAPLN4
ENTREP3	0.0822256	0.2838	0.625	0.453	1	L5	L7	L5_vs_L7	A-Propr.HAPLN4
KAT8	0.0823755	-0.0983364	0.2	0.085	1	L5	L7	L5_vs_L7	A-Propr.HAPLN4
DMAC2L	0.0823755	0.0345741	0.2	0.085	1	L5	L7	L5_vs_L7	A-Propr.HAPLN4
NUMBL	0.0824782	0.0728366	0.15	0.057	1	L5	L7	L5_vs_L7	A-Propr.HAPLN4
ADGRA3	0.0824992	-0.000232956	0.1	0.028	1	L5	L7	L5_vs_L7	A-Propr.HAPLN4
IFT140	0.0824992	0.0336582	0.1	0.028	1	L5	L7	L5_vs_L7	A-Propr.HAPLN4
TOE1	0.0824992	0.045704	0.1	0.028	1	L5	L7	L5_vs_L7	A-Propr.HAPLN4
PDE1C	0.0824992	-0.116002	0.1	0.028	1	L5	L7	L5_vs_L7	A-Propr.HAPLN4
TNFRSF6B	0.0824992	-0.00977519	0.1	0.028	1	L5	L7	L5_vs_L7	A-Propr.HAPLN4
RCC1	0.0824992	0.0573441	0.1	0.028	1	L5	L7	L5_vs_L7	A-Propr.HAPLN4
ENSCAFG00845025954	0.0825214	0.218251	0.175	0.075	1	L5	L7	L5_vs_L7	A-Propr.HAPLN4
PITHD1	0.0825214	0.225016	0.175	0.075	1	L5	L7	L5_vs_L7	A-Propr.HAPLN4
HOXA5	0.0825214	0.257765	0.175	0.075	1	L5	L7	L5_vs_L7	A-Propr.HAPLN4
DISP2	0.0828668	-0.393157	0.075	0.179	1	L5	L7	L5_vs_L7	A-Propr.HAPLN4
IKBIP	0.0830205	0.139881	0.25	0.123	1	L5	L7	L5_vs_L7	A-Propr.HAPLN4
MRPL16	0.0831735	-0.342565	0.05	0.151	1	L5	L7	L5_vs_L7	A-Propr.HAPLN4
CLIP1	0.0835344	-0.331451	0.35	0.491	1	L5	L7	L5_vs_L7	A-Propr.HAPLN4
CLUH	0.0835893	-0.522048	0.2	0.311	1	L5	L7	L5_vs_L7	A-Propr.HAPLN4
NACC1	0.0836846	-0.386818	0.25	0.377	1	L5	L7	L5_vs_L7	A-Propr.HAPLN4
KCNA1	0.0836982	0.662744	0.55	0.462	1	L5	L7	L5_vs_L7	A-Propr.HAPLN4
HECTD4	0.0837774	-0.35073	0.825	0.868	1	L5	L7	L5_vs_L7	A-Propr.HAPLN4
EMC1	0.084105	0.120968	0.325	0.17	1	L5	L7	L5_vs_L7	A-Propr.HAPLN4
KLF12	0.0843611	-0.316956	0.15	0.274	1	L5	L7	L5_vs_L7	A-Propr.HAPLN4
DDX3X	0.084368	0.401901	0.625	0.491	1	L5	L7	L5_vs_L7	A-Propr.HAPLN4
DDAH1	0.0844951	0.117195	0.225	0.104	1	L5	L7	L5_vs_L7	A-Propr.HAPLN4
SLC27A4	0.0845492	0.253254	0.2	0.094	1	L5	L7	L5_vs_L7	A-Propr.HAPLN4
PARP6	0.0845492	0.111855	0.2	0.094	1	L5	L7	L5_vs_L7	A-Propr.HAPLN4
WLS	0.0845664	0.284042	0.5	0.311	1	L5	L7	L5_vs_L7	A-Propr.HAPLN4
NGDN	0.0846152	-0.0967553	0.1	0.028	1	L5	L7	L5_vs_L7	A-Propr.HAPLN4
DNLZ	0.0846152	0.0241275	0.1	0.028	1	L5	L7	L5_vs_L7	A-Propr.HAPLN4
TSEN2	0.0846152	0.010113	0.1	0.028	1	L5	L7	L5_vs_L7	A-Propr.HAPLN4
LMAN2	0.0846817	-0.267189	0.175	0.33	1	L5	L7	L5_vs_L7	A-Propr.HAPLN4
EIF2S3	0.0848619	0.127489	0.475	0.274	1	L5	L7	L5_vs_L7	A-Propr.HAPLN4
APPBP2	0.0849742	0.182575	0.3	0.16	1	L5	L7	L5_vs_L7	A-Propr.HAPLN4
ATP1B3	0.0851624	0.0380741	0.275	0.132	1	L5	L7	L5_vs_L7	A-Propr.HAPLN4
FBXL15	0.0851624	-0.0118741	0.275	0.132	1	L5	L7	L5_vs_L7	A-Propr.HAPLN4
ZEB1	0.0851784	-0.415234	0.2	0.321	1	L5	L7	L5_vs_L7	A-Propr.HAPLN4
CLIC1	0.0853981	-0.336279	0.075	0.179	1	L5	L7	L5_vs_L7	A-Propr.HAPLN4
PYCR2	0.085468	0.154331	0.375	0.208	1	L5	L7	L5_vs_L7	A-Propr.HAPLN4
DAB1	0.0855083	-0.331834	0.075	0.189	1	L5	L7	L5_vs_L7	A-Propr.HAPLN4
SH2D3C	0.0857856	0.0749567	0.15	0.057	1	L5	L7	L5_vs_L7	A-Propr.HAPLN4
ALDH18A1	0.0857856	0.0447638	0.15	0.057	1	L5	L7	L5_vs_L7	A-Propr.HAPLN4
WDR45	0.0858261	0.0883533	0.225	0.104	1	L5	L7	L5_vs_L7	A-Propr.HAPLN4
ENSCAFG00845009180	0.0863796	0.371729	0.225	0.113	1	L5	L7	L5_vs_L7	A-Propr.HAPLN4
SLC9A1	0.0865434	-0.471586	0.1	0.208	1	L5	L7	L5_vs_L7	A-Propr.HAPLN4
DNAJB1	0.08655	0.300833	0.35	0.208	1	L5	L7	L5_vs_L7	A-Propr.HAPLN4
TMEM145	0.0866111	0.244769	0.125	0.047	1	L5	L7	L5_vs_L7	A-Propr.HAPLN4
ENSCAFG00845004607	0.086633	0.0535882	0.2	0.085	1	L5	L7	L5_vs_L7	A-Propr.HAPLN4
RCN2	0.086633	0.0454359	0.2	0.085	1	L5	L7	L5_vs_L7	A-Propr.HAPLN4
KATNB1	0.086633	0.0246273	0.2	0.085	1	L5	L7	L5_vs_L7	A-Propr.HAPLN4
UBE2V2	0.0867324	0.224437	0.525	0.349	1	L5	L7	L5_vs_L7	A-Propr.HAPLN4
PRKAA1	0.0871384	0.285871	0.4	0.264	1	L5	L7	L5_vs_L7	A-Propr.HAPLN4
AMZ2	0.0872378	0.250484	0.4	0.217	1	L5	L7	L5_vs_L7	A-Propr.HAPLN4
AP1S2	0.0872792	0.389501	0.55	0.396	1	L5	L7	L5_vs_L7	A-Propr.HAPLN4
SPIRE2	0.0873075	-0.29486	0.025	0.113	1	L5	L7	L5_vs_L7	A-Propr.HAPLN4
CIAO3	0.0873075	-0.307025	0.025	0.113	1	L5	L7	L5_vs_L7	A-Propr.HAPLN4
SRGAP1	0.0873075	-0.324451	0.025	0.113	1	L5	L7	L5_vs_L7	A-Propr.HAPLN4
NT5DC3	0.0873075	-0.206434	0.025	0.113	1	L5	L7	L5_vs_L7	A-Propr.HAPLN4
TMTC2	0.0873075	-0.374623	0.025	0.113	1	L5	L7	L5_vs_L7	A-Propr.HAPLN4
ENSCAFG00845024165	0.0873075	-0.223874	0.025	0.113	1	L5	L7	L5_vs_L7	A-Propr.HAPLN4
MAST2	0.087479	0.0233203	0.15	0.057	1	L5	L7	L5_vs_L7	A-Propr.HAPLN4
CENPBD1	0.087479	0.0167257	0.15	0.057	1	L5	L7	L5_vs_L7	A-Propr.HAPLN4
RNF138	0.087479	-0.0116784	0.15	0.057	1	L5	L7	L5_vs_L7	A-Propr.HAPLN4
WIPF3	0.0875728	0.181127	0.35	0.198	1	L5	L7	L5_vs_L7	A-Propr.HAPLN4
ENSCAFG00845007657	0.0875728	0.181209	0.35	0.198	1	L5	L7	L5_vs_L7	A-Propr.HAPLN4
ICA1	0.0876147	0.515337	0.25	0.142	1	L5	L7	L5_vs_L7	A-Propr.HAPLN4
SDHA	0.0877614	0.485731	0.5	0.368	1	L5	L7	L5_vs_L7	A-Propr.HAPLN4
MRPS11	0.0885388	0.0373958	0.225	0.104	1	L5	L7	L5_vs_L7	A-Propr.HAPLN4
ENSCAFG00845002925	0.088581	0.170687	0.175	0.075	1	L5	L7	L5_vs_L7	A-Propr.HAPLN4
CCND2	0.088581	0.214371	0.175	0.075	1	L5	L7	L5_vs_L7	A-Propr.HAPLN4
JCHAIN	0.088581	0.212314	0.175	0.075	1	L5	L7	L5_vs_L7	A-Propr.HAPLN4
YAE1	0.088581	0.249021	0.175	0.075	1	L5	L7	L5_vs_L7	A-Propr.HAPLN4
TUBGCP2	0.0886531	-0.562426	0.2	0.311	1	L5	L7	L5_vs_L7	A-Propr.HAPLN4
CA3	0.0887873	0.26088	0.2	0.094	1	L5	L7	L5_vs_L7	A-Propr.HAPLN4
GSE1	0.0889631	-0.474317	0.025	0.113	1	L5	L7	L5_vs_L7	A-Propr.HAPLN4
SRRM4	0.0889631	-0.162826	0.025	0.113	1	L5	L7	L5_vs_L7	A-Propr.HAPLN4
UNC119B	0.0889631	-0.286255	0.025	0.113	1	L5	L7	L5_vs_L7	A-Propr.HAPLN4
ZNF536	0.0889878	-0.491198	0.1	0.208	1	L5	L7	L5_vs_L7	A-Propr.HAPLN4
PMS1	0.0890496	0.199144	0.225	0.113	1	L5	L7	L5_vs_L7	A-Propr.HAPLN4
PON2	0.0891994	0.0178877	0.15	0.057	1	L5	L7	L5_vs_L7	A-Propr.HAPLN4
SNAPC2	0.0891994	0.034483	0.15	0.057	1	L5	L7	L5_vs_L7	A-Propr.HAPLN4
MRPL44	0.0891994	-0.0619753	0.15	0.057	1	L5	L7	L5_vs_L7	A-Propr.HAPLN4
MAPKAPK3	0.0893118	-0.464833	0.075	0.179	1	L5	L7	L5_vs_L7	A-Propr.HAPLN4
NUMA1	0.0896435	-0.477818	0.15	0.264	1	L5	L7	L5_vs_L7	A-Propr.HAPLN4
GPR83	0.0896435	-0.453508	0.15	0.264	1	L5	L7	L5_vs_L7	A-Propr.HAPLN4
CRIPT	0.0897683	0.288974	0.35	0.198	1	L5	L7	L5_vs_L7	A-Propr.HAPLN4
KIF20B	0.089837	0.512031	0.25	0.132	1	L5	L7	L5_vs_L7	A-Propr.HAPLN4
PRELID3A	0.0899209	0.102419	0.225	0.104	1	L5	L7	L5_vs_L7	A-Propr.HAPLN4
COG1	0.0899209	0.0429007	0.225	0.104	1	L5	L7	L5_vs_L7	A-Propr.HAPLN4
HOXA6	0.0899209	0.080015	0.225	0.104	1	L5	L7	L5_vs_L7	A-Propr.HAPLN4
NUDT19	0.0901132	-0.44991	0.175	0.292	1	L5	L7	L5_vs_L7	A-Propr.HAPLN4
CCDC82	0.0901749	-0.397565	0.1	0.217	1	L5	L7	L5_vs_L7	A-Propr.HAPLN4
TSHZ3	0.0902374	-0.303147	0.05	0.151	1	L5	L7	L5_vs_L7	A-Propr.HAPLN4
CNOT2	0.0906439	-0.282419	0.025	0.113	1	L5	L7	L5_vs_L7	A-Propr.HAPLN4
RAF1	0.0906643	0.16943	0.25	0.123	1	L5	L7	L5_vs_L7	A-Propr.HAPLN4
ATE1	0.0906643	0.152968	0.25	0.123	1	L5	L7	L5_vs_L7	A-Propr.HAPLN4
ENSCAFG00845020239	0.0907467	0.479604	0.4	0.236	1	L5	L7	L5_vs_L7	A-Propr.HAPLN4
CIT	0.0908756	-0.547939	0.275	0.368	1	L5	L7	L5_vs_L7	A-Propr.HAPLN4
HBP1	0.0909468	-0.0486385	0.15	0.057	1	L5	L7	L5_vs_L7	A-Propr.HAPLN4
ENSCAFG00845015374	0.0909468	0.00519871	0.15	0.057	1	L5	L7	L5_vs_L7	A-Propr.HAPLN4
VPS26A	0.0910216	0.195898	0.55	0.349	1	L5	L7	L5_vs_L7	A-Propr.HAPLN4
TMEM91	0.0913203	0.0515442	0.225	0.104	1	L5	L7	L5_vs_L7	A-Propr.HAPLN4
FAM32A	0.0913203	0.115882	0.225	0.104	1	L5	L7	L5_vs_L7	A-Propr.HAPLN4
ELOVL4	0.0913983	0.218219	0.525	0.349	1	L5	L7	L5_vs_L7	A-Propr.HAPLN4
ZNF283	0.091412	0.266926	0.275	0.151	1	L5	L7	L5_vs_L7	A-Propr.HAPLN4
MTMR2	0.0914856	0.286396	0.375	0.226	1	L5	L7	L5_vs_L7	A-Propr.HAPLN4
CCSER2	0.0915807	0.239758	1	0.991	1	L5	L7	L5_vs_L7	A-Propr.HAPLN4
PCMTD1	0.0916876	0.48736	0.375	0.236	1	L5	L7	L5_vs_L7	A-Propr.HAPLN4
NCEH1	0.0917102	-0.455312	0.6	0.642	1	L5	L7	L5_vs_L7	A-Propr.HAPLN4
ZDHHC1	0.0917426	0.145701	0.175	0.075	1	L5	L7	L5_vs_L7	A-Propr.HAPLN4
CCND3	0.0917426	0.134405	0.175	0.075	1	L5	L7	L5_vs_L7	A-Propr.HAPLN4
ENSCAFG00845012515	0.0918049	0.198773	0.525	0.321	1	L5	L7	L5_vs_L7	A-Propr.HAPLN4
ENSCAFG00845021387	0.0919052	0.196886	0.625	0.425	1	L5	L7	L5_vs_L7	A-Propr.HAPLN4
ENSCAFG00845015186	0.0920078	0.226995	0.35	0.198	1	L5	L7	L5_vs_L7	A-Propr.HAPLN4
WASL	0.0921739	0.426713	0.55	0.406	1	L5	L7	L5_vs_L7	A-Propr.HAPLN4
ENSCAFG00845009427	0.0922178	0.0106769	0.55	0.33	1	L5	L7	L5_vs_L7	A-Propr.HAPLN4
MYG1	0.0924408	0.228984	0.25	0.132	1	L5	L7	L5_vs_L7	A-Propr.HAPLN4
ACTN4	0.0925004	-0.351177	0.325	0.443	1	L5	L7	L5_vs_L7	A-Propr.HAPLN4
RC3H1	0.0925041	-0.463165	0.275	0.406	1	L5	L7	L5_vs_L7	A-Propr.HAPLN4
ZFYVE28	0.0925719	0.139851	0.375	0.198	1	L5	L7	L5_vs_L7	A-Propr.HAPLN4
ATPAF1	0.0925787	0.173739	0.65	0.434	1	L5	L7	L5_vs_L7	A-Propr.HAPLN4
SLC35F1	0.0926627	-0.353608	0.1	0.217	1	L5	L7	L5_vs_L7	A-Propr.HAPLN4
UBA2	0.0926901	0.43952	0.25	0.142	1	L5	L7	L5_vs_L7	A-Propr.HAPLN4
RASGRP2	0.0927217	0.0118101	0.15	0.057	1	L5	L7	L5_vs_L7	A-Propr.HAPLN4
GNAI3	0.0927371	0.0740797	0.225	0.104	1	L5	L7	L5_vs_L7	A-Propr.HAPLN4
CRTC1	0.0931949	-0.295108	0.05	0.151	1	L5	L7	L5_vs_L7	A-Propr.HAPLN4
JKAMP	0.0933203	-0.421392	0.325	0.425	1	L5	L7	L5_vs_L7	A-Propr.HAPLN4
CYB5D2	0.0933346	0.0942538	0.25	0.123	1	L5	L7	L5_vs_L7	A-Propr.HAPLN4
GNPDA1	0.0933346	0.0174587	0.25	0.123	1	L5	L7	L5_vs_L7	A-Propr.HAPLN4
LSG1	0.0933346	0.225347	0.25	0.123	1	L5	L7	L5_vs_L7	A-Propr.HAPLN4
UBTD1	0.0933571	0.100093	0.175	0.075	1	L5	L7	L5_vs_L7	A-Propr.HAPLN4
BDH1	0.0933571	0.116925	0.175	0.075	1	L5	L7	L5_vs_L7	A-Propr.HAPLN4
MAGEF1	0.0933571	0.107449	0.175	0.075	1	L5	L7	L5_vs_L7	A-Propr.HAPLN4
ZCRB1	0.0933687	0.377804	0.225	0.123	1	L5	L7	L5_vs_L7	A-Propr.HAPLN4
SMG1	0.0934958	-0.31136	0.3	0.415	1	L5	L7	L5_vs_L7	A-Propr.HAPLN4
SLC4A2	0.0936616	-0.016406	0.3	0.151	1	L5	L7	L5_vs_L7	A-Propr.HAPLN4
PRKCB	0.0939853	-0.381855	0.55	0.594	1	L5	L7	L5_vs_L7	A-Propr.HAPLN4
ENSCAFG00845015210	0.0941716	0.0699387	0.225	0.104	1	L5	L7	L5_vs_L7	A-Propr.HAPLN4
SART1	0.0942351	0.135597	0.125	0.047	1	L5	L7	L5_vs_L7	A-Propr.HAPLN4
TVP23B	0.0942351	0.457065	0.125	0.047	1	L5	L7	L5_vs_L7	A-Propr.HAPLN4
PHACTR3	0.0943716	-0.726319	0.275	0.377	1	L5	L7	L5_vs_L7	A-Propr.HAPLN4
RRM1	0.0945243	-0.00553246	0.15	0.057	1	L5	L7	L5_vs_L7	A-Propr.HAPLN4
UBA2.1	0.094654	0.487383	0.775	0.642	1	L5	L7	L5_vs_L7	A-Propr.HAPLN4
ENSCAFG00845017101	0.0947025	0.174364	0.2	0.094	1	L5	L7	L5_vs_L7	A-Propr.HAPLN4
BST1	0.0947025	0.206903	0.2	0.094	1	L5	L7	L5_vs_L7	A-Propr.HAPLN4
STK38L	0.0947984	0.278832	0.475	0.311	1	L5	L7	L5_vs_L7	A-Propr.HAPLN4
RHOQ	0.0948279	-0.311795	0.8	0.821	1	L5	L7	L5_vs_L7	A-Propr.HAPLN4
APOC1	0.0949942	0.332821	0.175	0.075	1	L5	L7	L5_vs_L7	A-Propr.HAPLN4
PCCA	0.0949942	0.0865165	0.175	0.075	1	L5	L7	L5_vs_L7	A-Propr.HAPLN4
GRM8	0.0949942	0.222191	0.175	0.075	1	L5	L7	L5_vs_L7	A-Propr.HAPLN4
ENSCAFG00845022883	0.0951653	0.510899	0.75	0.642	1	L5	L7	L5_vs_L7	A-Propr.HAPLN4
ARL2BP	0.09517	0.367467	0.5	0.311	1	L5	L7	L5_vs_L7	A-Propr.HAPLN4
EFS	0.0952833	0.302182	0.575	0.425	1	L5	L7	L5_vs_L7	A-Propr.HAPLN4
CKMT1A	0.0953375	0.339554	0.65	0.481	1	L5	L7	L5_vs_L7	A-Propr.HAPLN4
HSDL2	0.095394	0.284973	0.55	0.368	1	L5	L7	L5_vs_L7	A-Propr.HAPLN4
UBE2D3	0.095394	0.182313	0.55	0.368	1	L5	L7	L5_vs_L7	A-Propr.HAPLN4
BFAR	0.0954	-0.431584	0.25	0.368	1	L5	L7	L5_vs_L7	A-Propr.HAPLN4
PUDP	0.095451	0.143699	0.35	0.198	1	L5	L7	L5_vs_L7	A-Propr.HAPLN4
SOCS6	0.0955112	-0.576735	0.2	0.302	1	L5	L7	L5_vs_L7	A-Propr.HAPLN4
GPCPD1	0.0955411	0.345393	0.575	0.415	1	L5	L7	L5_vs_L7	A-Propr.HAPLN4
PHYH	0.0956238	0.043891	0.225	0.104	1	L5	L7	L5_vs_L7	A-Propr.HAPLN4
VOPP1	0.0956408	-0.498089	0.175	0.292	1	L5	L7	L5_vs_L7	A-Propr.HAPLN4
CNOT7	0.0959388	0.349381	0.6	0.425	1	L5	L7	L5_vs_L7	A-Propr.HAPLN4
APLP1	0.0959632	0.125179	0.425	0.255	1	L5	L7	L5_vs_L7	A-Propr.HAPLN4
ENSCAFG00845026384	0.0960676	0.0918617	0.25	0.123	1	L5	L7	L5_vs_L7	A-Propr.HAPLN4
KIAA1217	0.0961174	-0.516009	0.375	0.462	1	L5	L7	L5_vs_L7	A-Propr.HAPLN4
BEND6	0.0961194	0.36674	0.725	0.547	1	L5	L7	L5_vs_L7	A-Propr.HAPLN4
ZNF263	0.0962229	0.359656	0.125	0.047	1	L5	L7	L5_vs_L7	A-Propr.HAPLN4
TARS1	0.0962297	0.224652	0.2	0.094	1	L5	L7	L5_vs_L7	A-Propr.HAPLN4
ORC5	0.0962297	0.312104	0.2	0.094	1	L5	L7	L5_vs_L7	A-Propr.HAPLN4
NDUFB3	0.0962297	0.194427	0.2	0.094	1	L5	L7	L5_vs_L7	A-Propr.HAPLN4
TSC1	0.0963772	-0.417949	0.325	0.443	1	L5	L7	L5_vs_L7	A-Propr.HAPLN4
UCKL1	0.0966543	0.0947723	0.175	0.075	1	L5	L7	L5_vs_L7	A-Propr.HAPLN4
SBDS	0.0966543	0.117891	0.175	0.075	1	L5	L7	L5_vs_L7	A-Propr.HAPLN4
CASR	0.0966562	-0.493448	0.1	0.208	1	L5	L7	L5_vs_L7	A-Propr.HAPLN4
MRRF	0.0970274	-0.601325	0.2	0.292	1	L5	L7	L5_vs_L7	A-Propr.HAPLN4
CNTNAP4	0.0971916	0.0921604	0.425	0.245	1	L5	L7	L5_vs_L7	A-Propr.HAPLN4
DIABLO	0.0974579	0.0488562	0.25	0.123	1	L5	L7	L5_vs_L7	A-Propr.HAPLN4
RUNX1T1	0.0981521	-0.208064	0.3	0.425	1	L5	L7	L5_vs_L7	A-Propr.HAPLN4
MAOA	0.098244	0.179872	0.125	0.047	1	L5	L7	L5_vs_L7	A-Propr.HAPLN4
CD99	0.098244	0.271201	0.125	0.047	1	L5	L7	L5_vs_L7	A-Propr.HAPLN4
FAM131A	0.098244	0.150086	0.125	0.047	1	L5	L7	L5_vs_L7	A-Propr.HAPLN4
ENSCAFG00845017863	0.0982986	-0.51265	0.125	0.236	1	L5	L7	L5_vs_L7	A-Propr.HAPLN4
COG4	0.0983375	0.0659527	0.175	0.075	1	L5	L7	L5_vs_L7	A-Propr.HAPLN4
SNX7	0.0983375	-0.0617922	0.175	0.075	1	L5	L7	L5_vs_L7	A-Propr.HAPLN4
NUDCD1	0.0983375	0.0493953	0.175	0.075	1	L5	L7	L5_vs_L7	A-Propr.HAPLN4
MTRF1	0.0983375	0.084072	0.175	0.075	1	L5	L7	L5_vs_L7	A-Propr.HAPLN4
COQ2	0.0986536	0.0708452	0.275	0.142	1	L5	L7	L5_vs_L7	A-Propr.HAPLN4
HNRNPD	0.0989659	0.00870283	0.35	0.189	1	L5	L7	L5_vs_L7	A-Propr.HAPLN4
RANBP17	0.0989967	0.226004	0.35	0.198	1	L5	L7	L5_vs_L7	A-Propr.HAPLN4
KLHDC10	0.0990122	0.180253	0.425	0.264	1	L5	L7	L5_vs_L7	A-Propr.HAPLN4
FKBP8	0.0990526	0.177085	0.575	0.387	1	L5	L7	L5_vs_L7	A-Propr.HAPLN4
ENSCAFG00845025308	0.0993179	0.119153	0.375	0.226	1	L5	L7	L5_vs_L7	A-Propr.HAPLN4
CLPP	0.099343	0.110984	0.2	0.094	1	L5	L7	L5_vs_L7	A-Propr.HAPLN4
ATP13A3	0.0995684	0.305881	0.3	0.16	1	L5	L7	L5_vs_L7	A-Propr.HAPLN4
ATG13	0.0995733	0.306198	0.325	0.198	1	L5	L7	L5_vs_L7	A-Propr.HAPLN4
NCOA2	0.0999344	-0.315795	0.525	0.632	1	L5	L7	L5_vs_L7	A-Propr.HAPLN4
RAB39B	0.0999378	-0.414197	0.175	0.283	1	L5	L7	L5_vs_L7	A-Propr.HAPLN4
SLC35C2	0.100044	0.0984026	0.175	0.075	1	L5	L7	L5_vs_L7	A-Propr.HAPLN4
IMP3	0.100044	0.0611247	0.175	0.075	1	L5	L7	L5_vs_L7	A-Propr.HAPLN4
NT5C3A	0.100044	0.224003	0.175	0.075	1	L5	L7	L5_vs_L7	A-Propr.HAPLN4
SOCS5	0.100088	0.00420919	0.225	0.104	1	L5	L7	L5_vs_L7	A-Propr.HAPLN4
ATOX1	0.100117	0.200807	0.35	0.208	1	L5	L7	L5_vs_L7	A-Propr.HAPLN4
PTPN12	0.100287	0.0430676	0.25	0.123	1	L5	L7	L5_vs_L7	A-Propr.HAPLN4
ENSCAFG00845016301	0.100299	0.110143	0.125	0.047	1	L5	L7	L5_vs_L7	A-Propr.HAPLN4
ENSCAFG00845023198	0.100357	0.123334	0.425	0.255	1	L5	L7	L5_vs_L7	A-Propr.HAPLN4
BRD7	0.100458	-0.29745	0.1	0.217	1	L5	L7	L5_vs_L7	A-Propr.HAPLN4
ENSCAFG00845022230	0.10048	-0.337788	0.05	0.142	1	L5	L7	L5_vs_L7	A-Propr.HAPLN4
RCAN2	0.100638	-0.268995	0.9	0.906	1	L5	L7	L5_vs_L7	A-Propr.HAPLN4
ZC3H8	0.100929	0.254123	0.2	0.094	1	L5	L7	L5_vs_L7	A-Propr.HAPLN4
ATF7	0.100929	-0.237186	0.05	0.151	1	L5	L7	L5_vs_L7	A-Propr.HAPLN4
ARHGEF10L	0.101368	0.0939789	0.275	0.142	1	L5	L7	L5_vs_L7	A-Propr.HAPLN4
GOLGA5	0.101726	0.0499162	0.25	0.123	1	L5	L7	L5_vs_L7	A-Propr.HAPLN4
SMAD4	0.101774	0.0619706	0.175	0.075	1	L5	L7	L5_vs_L7	A-Propr.HAPLN4
RBBP8	0.101774	0.0517459	0.175	0.075	1	L5	L7	L5_vs_L7	A-Propr.HAPLN4
PHF20L1	0.101898	-0.395255	0.075	0.17	1	L5	L7	L5_vs_L7	A-Propr.HAPLN4
AKR1A1	0.101926	0.31224	0.225	0.123	1	L5	L7	L5_vs_L7	A-Propr.HAPLN4
PDE10A	0.102122	-0.432034	0.05	0.142	1	L5	L7	L5_vs_L7	A-Propr.HAPLN4
PLXNA4	0.102138	-0.478335	0.1	0.198	1	L5	L7	L5_vs_L7	A-Propr.HAPLN4
ERC2	0.102292	-0.296933	0.55	0.623	1	L5	L7	L5_vs_L7	A-Propr.HAPLN4
KALRN	0.102354	-0.442674	0.2	0.321	1	L5	L7	L5_vs_L7	A-Propr.HAPLN4
SEMA6A	0.102388	0.328161	0.125	0.047	1	L5	L7	L5_vs_L7	A-Propr.HAPLN4
CEL	0.102388	0.270012	0.125	0.047	1	L5	L7	L5_vs_L7	A-Propr.HAPLN4
FBRSL1	0.102388	0.359749	0.125	0.047	1	L5	L7	L5_vs_L7	A-Propr.HAPLN4
CD164	0.10253	0.250579	0.65	0.509	1	L5	L7	L5_vs_L7	A-Propr.HAPLN4
PSMD3	0.102535	0.223952	0.35	0.208	1	L5	L7	L5_vs_L7	A-Propr.HAPLN4
BCAT2	0.102536	0.129372	0.2	0.094	1	L5	L7	L5_vs_L7	A-Propr.HAPLN4
PAFAH1B3	0.102536	0.113355	0.2	0.094	1	L5	L7	L5_vs_L7	A-Propr.HAPLN4
ARL15	0.102536	-0.0263829	0.05	0.151	1	L5	L7	L5_vs_L7	A-Propr.HAPLN4
SPPL2B	0.102536	-0.336638	0.05	0.151	1	L5	L7	L5_vs_L7	A-Propr.HAPLN4
HOPX	0.102647	0.331933	0.325	0.208	1	L5	L7	L5_vs_L7	A-Propr.HAPLN4
MPPED2	0.102747	0.0295491	0.275	0.142	1	L5	L7	L5_vs_L7	A-Propr.HAPLN4
MRPS33	0.102805	0.318391	0.3	0.17	1	L5	L7	L5_vs_L7	A-Propr.HAPLN4
GTF2I	0.102808	0.0901938	0.425	0.245	1	L5	L7	L5_vs_L7	A-Propr.HAPLN4
SYT11	0.103082	-0.235156	0.975	0.972	1	L5	L7	L5_vs_L7	A-Propr.HAPLN4
ENSCAFG00845011249	0.103156	0.00629456	0.225	0.104	1	L5	L7	L5_vs_L7	A-Propr.HAPLN4
VIM	0.103181	0.125944	0.25	0.123	1	L5	L7	L5_vs_L7	A-Propr.HAPLN4
PYROXD1	0.103412	0.179538	0.225	0.113	1	L5	L7	L5_vs_L7	A-Propr.HAPLN4
STAT3	0.103512	0.364477	0.625	0.481	1	L5	L7	L5_vs_L7	A-Propr.HAPLN4
MTMR14	0.103528	0.0676	0.175	0.075	1	L5	L7	L5_vs_L7	A-Propr.HAPLN4
RAB5C	0.103528	0.0643565	0.175	0.075	1	L5	L7	L5_vs_L7	A-Propr.HAPLN4
TIAM1	0.103613	-0.628901	0.15	0.245	1	L5	L7	L5_vs_L7	A-Propr.HAPLN4
RPL32	0.103716	0.357593	0.5	0.34	1	L5	L7	L5_vs_L7	A-Propr.HAPLN4
GTF2E2	0.103785	-0.352976	0.05	0.142	1	L5	L7	L5_vs_L7	A-Propr.HAPLN4
NUDT16	0.103887	0.14512	0.35	0.198	1	L5	L7	L5_vs_L7	A-Propr.HAPLN4
VAT1L	0.103973	0.271947	0.9	0.792	1	L5	L7	L5_vs_L7	A-Propr.HAPLN4
CETN3	0.104122	0.303395	0.3	0.17	1	L5	L7	L5_vs_L7	A-Propr.HAPLN4
PBX2	0.104163	0.132609	0.2	0.094	1	L5	L7	L5_vs_L7	A-Propr.HAPLN4
TFB2M	0.104257	0.133137	0.325	0.179	1	L5	L7	L5_vs_L7	A-Propr.HAPLN4
SAMD8	0.104379	0.597985	0.325	0.217	1	L5	L7	L5_vs_L7	A-Propr.HAPLN4
EP400	0.104379	-0.553484	0.175	0.274	1	L5	L7	L5_vs_L7	A-Propr.HAPLN4
SUPT20H	0.104582	0.442447	0.3	0.179	1	L5	L7	L5_vs_L7	A-Propr.HAPLN4
ENSCAFG00845025206	0.104616	0.170454	0.5	0.311	1	L5	L7	L5_vs_L7	A-Propr.HAPLN4
THAP12	0.10478	0.526161	0.275	0.16	1	L5	L7	L5_vs_L7	A-Propr.HAPLN4
MCFD2	0.104916	0.195707	0.25	0.132	1	L5	L7	L5_vs_L7	A-Propr.HAPLN4
IL6ST	0.104959	0.346307	0.775	0.613	1	L5	L7	L5_vs_L7	A-Propr.HAPLN4
ZMAT3	0.105233	0.326248	0.375	0.226	1	L5	L7	L5_vs_L7	A-Propr.HAPLN4
GSTK1	0.105469	-0.353769	0.05	0.142	1	L5	L7	L5_vs_L7	A-Propr.HAPLN4
DAAM1	0.105542	-0.490092	0.325	0.425	1	L5	L7	L5_vs_L7	A-Propr.HAPLN4
HSD17B7	0.105551	0.0801182	0.275	0.142	1	L5	L7	L5_vs_L7	A-Propr.HAPLN4
ENSCAFG00845010760	0.105551	0.0274169	0.275	0.142	1	L5	L7	L5_vs_L7	A-Propr.HAPLN4
PYURF	0.105551	0.0754693	0.275	0.142	1	L5	L7	L5_vs_L7	A-Propr.HAPLN4
PBDC1	0.105556	0.273731	0.325	0.179	1	L5	L7	L5_vs_L7	A-Propr.HAPLN4
VTA1	0.105556	0.267126	0.325	0.179	1	L5	L7	L5_vs_L7	A-Propr.HAPLN4
MAZ	0.105556	0.0614041	0.325	0.179	1	L5	L7	L5_vs_L7	A-Propr.HAPLN4
SIX4	0.105556	0.0883407	0.325	0.179	1	L5	L7	L5_vs_L7	A-Propr.HAPLN4
TXNL4B	0.105581	-0.377963	0.3	0.443	1	L5	L7	L5_vs_L7	A-Propr.HAPLN4
RCAN3	0.10571	-0.447024	0.275	0.396	1	L5	L7	L5_vs_L7	A-Propr.HAPLN4
ENSCAFG00845024778	0.10581	0.00411579	0.2	0.094	1	L5	L7	L5_vs_L7	A-Propr.HAPLN4
EIF4E2	0.105901	-0.27317	0.125	0.245	1	L5	L7	L5_vs_L7	A-Propr.HAPLN4
PAPOLA	0.105969	0.286424	0.575	0.396	1	L5	L7	L5_vs_L7	A-Propr.HAPLN4
KBTBD2	0.105998	0.0431152	0.375	0.208	1	L5	L7	L5_vs_L7	A-Propr.HAPLN4
SLC35A5	0.106079	0.203539	0.475	0.302	1	L5	L7	L5_vs_L7	A-Propr.HAPLN4
ENSCAFG00845030035	0.106297	-0.0804453	0.225	0.104	1	L5	L7	L5_vs_L7	A-Propr.HAPLN4
TMEM230	0.106392	0.255741	0.325	0.189	1	L5	L7	L5_vs_L7	A-Propr.HAPLN4
CARD19	0.10667	0.166611	0.125	0.047	1	L5	L7	L5_vs_L7	A-Propr.HAPLN4
ADGRB1	0.10667	0.057068	0.125	0.047	1	L5	L7	L5_vs_L7	A-Propr.HAPLN4
GSS	0.10667	0.199132	0.125	0.047	1	L5	L7	L5_vs_L7	A-Propr.HAPLN4
ADAMTS1	0.10667	0.132176	0.125	0.047	1	L5	L7	L5_vs_L7	A-Propr.HAPLN4
GLA	0.10667	0.0923381	0.125	0.047	1	L5	L7	L5_vs_L7	A-Propr.HAPLN4
USP7	0.106868	-0.415372	0.55	0.604	1	L5	L7	L5_vs_L7	A-Propr.HAPLN4
BLTP1	0.106892	-0.452714	0.575	0.642	1	L5	L7	L5_vs_L7	A-Propr.HAPLN4
SATB1	0.107108	-0.0230712	0.175	0.075	1	L5	L7	L5_vs_L7	A-Propr.HAPLN4
SIPA1L1	0.107322	-0.45915	0.3	0.406	1	L5	L7	L5_vs_L7	A-Propr.HAPLN4
IQSEC1	0.10743	-0.321494	0.65	0.736	1	L5	L7	L5_vs_L7	A-Propr.HAPLN4
SMC4	0.107478	0.135994	0.2	0.094	1	L5	L7	L5_vs_L7	A-Propr.HAPLN4
DHX40	0.10751	0.262361	0.35	0.208	1	L5	L7	L5_vs_L7	A-Propr.HAPLN4
ENSCAFG00845005452	0.107693	-0.288956	0.1	0.208	1	L5	L7	L5_vs_L7	A-Propr.HAPLN4
MKKS	0.107711	0.479903	0.525	0.368	1	L5	L7	L5_vs_L7	A-Propr.HAPLN4
RPL13	0.107761	0.108187	0.475	0.302	1	L5	L7	L5_vs_L7	A-Propr.HAPLN4
MDN1	0.107876	-0.439571	0.275	0.368	1	L5	L7	L5_vs_L7	A-Propr.HAPLN4
ZDHHC5	0.108063	0.21399	0.225	0.113	1	L5	L7	L5_vs_L7	A-Propr.HAPLN4
RUNDC3B	0.108728	0.278846	0.55	0.368	1	L5	L7	L5_vs_L7	A-Propr.HAPLN4
PSMB2	0.108757	0.143174	0.375	0.217	1	L5	L7	L5_vs_L7	A-Propr.HAPLN4
ANAPC11	0.108767	0.234469	0.275	0.151	1	L5	L7	L5_vs_L7	A-Propr.HAPLN4
FLII	0.108788	-0.477659	0.325	0.425	1	L5	L7	L5_vs_L7	A-Propr.HAPLN4
CYTH2	0.108863	0.0912778	0.125	0.047	1	L5	L7	L5_vs_L7	A-Propr.HAPLN4
SEPHS1	0.108863	0.129605	0.125	0.047	1	L5	L7	L5_vs_L7	A-Propr.HAPLN4
SERPINH1	0.108863	0.121288	0.125	0.047	1	L5	L7	L5_vs_L7	A-Propr.HAPLN4
ALDH7A1	0.108892	0.355541	0.15	0.066	1	L5	L7	L5_vs_L7	A-Propr.HAPLN4
SEC61G	0.108934	0.0321362	0.175	0.075	1	L5	L7	L5_vs_L7	A-Propr.HAPLN4
TAB2	0.109013	-0.393787	0.15	0.255	1	L5	L7	L5_vs_L7	A-Propr.HAPLN4
PCF11	0.109013	0.0515002	0.125	0.264	1	L5	L7	L5_vs_L7	A-Propr.HAPLN4
WASF3	0.109025	0.122373	0.4	0.264	1	L5	L7	L5_vs_L7	A-Propr.HAPLN4
SPSB1	0.10913	0.24525	0.175	0.085	1	L5	L7	L5_vs_L7	A-Propr.HAPLN4
SLC17A5	0.109168	0.0147431	0.25	0.123	1	L5	L7	L5_vs_L7	A-Propr.HAPLN4
CBX6	0.109213	-0.282459	0.65	0.679	1	L5	L7	L5_vs_L7	A-Propr.HAPLN4
TMEM259	0.109487	0.0801638	0.45	0.264	1	L5	L7	L5_vs_L7	A-Propr.HAPLN4
SCN1B	0.109509	0.354006	0.7	0.557	1	L5	L7	L5_vs_L7	A-Propr.HAPLN4
CDH18	0.109611	0.0968432	0.45	0.274	1	L5	L7	L5_vs_L7	A-Propr.HAPLN4
VAPB	0.10962	0.329478	0.55	0.425	1	L5	L7	L5_vs_L7	A-Propr.HAPLN4
ELP2	0.109649	-0.415056	0.075	0.17	1	L5	L7	L5_vs_L7	A-Propr.HAPLN4
ENSCAFG00845024620	0.109649	0.10836	0.225	0.113	1	L5	L7	L5_vs_L7	A-Propr.HAPLN4
TRUB1	0.109649	0.44336	0.225	0.113	1	L5	L7	L5_vs_L7	A-Propr.HAPLN4
RPN2	0.109886	0.215865	0.4	0.255	1	L5	L7	L5_vs_L7	A-Propr.HAPLN4
ANKRD17	0.110413	-0.227782	0.6	0.66	1	L5	L7	L5_vs_L7	A-Propr.HAPLN4
RILPL1	0.110651	-0.534819	0.2	0.283	1	L5	L7	L5_vs_L7	A-Propr.HAPLN4
NKAP	0.110706	-0.087928	0.25	0.123	1	L5	L7	L5_vs_L7	A-Propr.HAPLN4
DCTN3	0.110838	0.251647	0.45	0.283	1	L5	L7	L5_vs_L7	A-Propr.HAPLN4
LEO1	0.110874	0.452628	0.25	0.132	1	L5	L7	L5_vs_L7	A-Propr.HAPLN4
PRR13	0.110934	0.226175	0.525	0.34	1	L5	L7	L5_vs_L7	A-Propr.HAPLN4
MROH1	0.111092	0.0633581	0.125	0.047	1	L5	L7	L5_vs_L7	A-Propr.HAPLN4
RBM4B	0.111092	0.0323081	0.125	0.047	1	L5	L7	L5_vs_L7	A-Propr.HAPLN4
SEM1	0.111306	0.281283	0.3	0.179	1	L5	L7	L5_vs_L7	A-Propr.HAPLN4
ENSCAFG00845006795	0.111531	0.172975	0.55	0.358	1	L5	L7	L5_vs_L7	A-Propr.HAPLN4
VIRMA	0.111775	-0.464267	0.125	0.226	1	L5	L7	L5_vs_L7	A-Propr.HAPLN4
ENSCAFG00845025157	0.112043	0.149684	0.425	0.255	1	L5	L7	L5_vs_L7	A-Propr.HAPLN4
PDE6D	0.11208	-0.438474	0.1	0.208	1	L5	L7	L5_vs_L7	A-Propr.HAPLN4
RHOT1	0.11209	-0.444608	0.4	0.5	1	L5	L7	L5_vs_L7	A-Propr.HAPLN4
OXR1	0.112191	0.180776	1	0.953	1	L5	L7	L5_vs_L7	A-Propr.HAPLN4
NEK10	0.112245	0.041966	0.325	0.179	1	L5	L7	L5_vs_L7	A-Propr.HAPLN4
TAFA2	0.112319	0.228556	0.6	0.453	1	L5	L7	L5_vs_L7	A-Propr.HAPLN4
CPD	0.112336	-0.379152	0.1	0.198	1	L5	L7	L5_vs_L7	A-Propr.HAPLN4
ENSCAFG00845018751	0.112347	-0.723319	0.175	0.283	1	L5	L7	L5_vs_L7	A-Propr.HAPLN4
SYNJ2	0.112425	-0.303067	0.05	0.142	1	L5	L7	L5_vs_L7	A-Propr.HAPLN4
ERBIN	0.112607	0.0695246	0.2	0.094	1	L5	L7	L5_vs_L7	A-Propr.HAPLN4
SEC62	0.11262	0.289837	0.55	0.415	1	L5	L7	L5_vs_L7	A-Propr.HAPLN4
CPLANE2	0.11266	0.050967	0.175	0.075	1	L5	L7	L5_vs_L7	A-Propr.HAPLN4
XRCC6	0.11266	-0.0326065	0.175	0.075	1	L5	L7	L5_vs_L7	A-Propr.HAPLN4
ATP5F1E	0.112671	0.388976	0.8	0.689	1	L5	L7	L5_vs_L7	A-Propr.HAPLN4
TMBIM4	0.112754	0.222882	0.175	0.085	1	L5	L7	L5_vs_L7	A-Propr.HAPLN4
TMEM242	0.112825	0.0316823	0.275	0.142	1	L5	L7	L5_vs_L7	A-Propr.HAPLN4
ENSCAFG00845017343	0.112877	0.100337	0.225	0.113	1	L5	L7	L5_vs_L7	A-Propr.HAPLN4
MMADHC	0.112905	0.0661964	0.35	0.198	1	L5	L7	L5_vs_L7	A-Propr.HAPLN4
ENSCAFG00845006779	0.113083	-0.378738	0.025	0.104	1	L5	L7	L5_vs_L7	A-Propr.HAPLN4
PLGRKT	0.113083	-0.324319	0.025	0.104	1	L5	L7	L5_vs_L7	A-Propr.HAPLN4
RABEP1	0.113094	-0.317099	0.525	0.594	1	L5	L7	L5_vs_L7	A-Propr.HAPLN4
LRP1B	0.113165	0.175872	0.2	0.321	1	L5	L7	L5_vs_L7	A-Propr.HAPLN4
DHX36	0.113238	0.192036	0.525	0.349	1	L5	L7	L5_vs_L7	A-Propr.HAPLN4
TRADD	0.113357	0.077025	0.125	0.047	1	L5	L7	L5_vs_L7	A-Propr.HAPLN4
HS2ST1	0.113357	0.0574593	0.125	0.047	1	L5	L7	L5_vs_L7	A-Propr.HAPLN4
CEP63	0.113357	0.0650358	0.125	0.047	1	L5	L7	L5_vs_L7	A-Propr.HAPLN4
RAD52	0.113357	0.0834916	0.125	0.047	1	L5	L7	L5_vs_L7	A-Propr.HAPLN4
DCXR	0.113621	0.0526272	0.325	0.179	1	L5	L7	L5_vs_L7	A-Propr.HAPLN4
LANCL1	0.113789	0.286313	0.825	0.83	1	L5	L7	L5_vs_L7	A-Propr.HAPLN4
RBM10	0.113856	-0.533234	0.1	0.198	1	L5	L7	L5_vs_L7	A-Propr.HAPLN4
ZBTB10	0.113856	0.224078	0.25	0.142	1	L5	L7	L5_vs_L7	A-Propr.HAPLN4
DNAJC11	0.113938	0.154631	0.4	0.236	1	L5	L7	L5_vs_L7	A-Propr.HAPLN4
TTC33	0.114089	-0.291217	0.125	0.245	1	L5	L7	L5_vs_L7	A-Propr.HAPLN4
DCUN1D1	0.11411	0.171289	0.475	0.302	1	L5	L7	L5_vs_L7	A-Propr.HAPLN4
EVI5	0.11423	0.419659	0.5	0.34	1	L5	L7	L5_vs_L7	A-Propr.HAPLN4
ENSCAFG00845029922	0.114233	0.191979	0.575	0.358	1	L5	L7	L5_vs_L7	A-Propr.HAPLN4
SLITRK5	0.114326	-0.00362319	0.275	0.142	1	L5	L7	L5_vs_L7	A-Propr.HAPLN4
TUBGCP5	0.114383	-0.0483344	0.15	0.264	1	L5	L7	L5_vs_L7	A-Propr.HAPLN4
ENSCAFG00845005523	0.114519	0.234185	0.225	0.113	1	L5	L7	L5_vs_L7	A-Propr.HAPLN4
ERGIC1	0.114602	0.444157	0.175	0.085	1	L5	L7	L5_vs_L7	A-Propr.HAPLN4
UBE2J2	0.114641	0.0887832	0.3	0.16	1	L5	L7	L5_vs_L7	A-Propr.HAPLN4
MIGA1	0.114694	0.3303	0.65	0.509	1	L5	L7	L5_vs_L7	A-Propr.HAPLN4
ATP5O	0.114817	0.242897	0.575	0.387	1	L5	L7	L5_vs_L7	A-Propr.HAPLN4
ARMCX2	0.1149	0.135009	0.15	0.066	1	L5	L7	L5_vs_L7	A-Propr.HAPLN4
MTMR9	0.114971	0.502613	0.675	0.528	1	L5	L7	L5_vs_L7	A-Propr.HAPLN4
ZNF335	0.115194	-0.277836	0.025	0.104	1	L5	L7	L5_vs_L7	A-Propr.HAPLN4
ENSCAFG00845000714	0.115194	-0.226213	0.025	0.104	1	L5	L7	L5_vs_L7	A-Propr.HAPLN4
ATCAY	0.115276	-0.299814	0.175	0.302	1	L5	L7	L5_vs_L7	A-Propr.HAPLN4
APH1B	0.115329	0.135745	0.35	0.208	1	L5	L7	L5_vs_L7	A-Propr.HAPLN4
LDB1	0.115393	-0.37558	0.1	0.198	1	L5	L7	L5_vs_L7	A-Propr.HAPLN4
MED7	0.115658	0.0389059	0.125	0.047	1	L5	L7	L5_vs_L7	A-Propr.HAPLN4
WDR75	0.115658	-0.00538661	0.125	0.047	1	L5	L7	L5_vs_L7	A-Propr.HAPLN4
OSER1	0.115658	0.0403627	0.125	0.047	1	L5	L7	L5_vs_L7	A-Propr.HAPLN4
KANSL1L	0.115748	-0.457884	0.15	0.264	1	L5	L7	L5_vs_L7	A-Propr.HAPLN4
ZNF462	0.115866	-0.377993	0.125	0.236	1	L5	L7	L5_vs_L7	A-Propr.HAPLN4
ENSCAFG00845013265	0.116029	-0.0237927	0.5	0.594	1	L5	L7	L5_vs_L7	A-Propr.HAPLN4
RAMP1	0.116065	0.278504	0.475	0.292	1	L5	L7	L5_vs_L7	A-Propr.HAPLN4
GPAM	0.116133	0.046855	0.2	0.094	1	L5	L7	L5_vs_L7	A-Propr.HAPLN4
SCAF4	0.116133	0.0440069	0.2	0.094	1	L5	L7	L5_vs_L7	A-Propr.HAPLN4
SEC13	0.11618	-0.338435	0.075	0.17	1	L5	L7	L5_vs_L7	A-Propr.HAPLN4
SCYL1	0.11618	0.149541	0.225	0.113	1	L5	L7	L5_vs_L7	A-Propr.HAPLN4
ARHGEF11	0.116297	-0.423515	0.175	0.283	1	L5	L7	L5_vs_L7	A-Propr.HAPLN4
ABHD8	0.116604	0.03643	0.425	0.264	1	L5	L7	L5_vs_L7	A-Propr.HAPLN4
SLC25A12	0.116853	0.304711	0.475	0.311	1	L5	L7	L5_vs_L7	A-Propr.HAPLN4
DNAJC2	0.116926	-0.293103	0.125	0.245	1	L5	L7	L5_vs_L7	A-Propr.HAPLN4
FECH	0.116946	0.292445	0.25	0.142	1	L5	L7	L5_vs_L7	A-Propr.HAPLN4
SRM	0.11696	0.139663	0.15	0.066	1	L5	L7	L5_vs_L7	A-Propr.HAPLN4
MAPKBP1	0.11696	0.172505	0.15	0.066	1	L5	L7	L5_vs_L7	A-Propr.HAPLN4
ENSCAFG00845008008	0.11696	0.181708	0.15	0.066	1	L5	L7	L5_vs_L7	A-Propr.HAPLN4
CYB5A	0.117095	0.103859	0.25	0.132	1	L5	L7	L5_vs_L7	A-Propr.HAPLN4
RTCB	0.117186	0.264763	0.325	0.189	1	L5	L7	L5_vs_L7	A-Propr.HAPLN4
ADCY2	0.117186	-0.41214	0.15	0.255	1	L5	L7	L5_vs_L7	A-Propr.HAPLN4
FKBP2	0.11725	-0.390976	0.4	0.481	1	L5	L7	L5_vs_L7	A-Propr.HAPLN4
ALG9	0.117334	-0.230014	0.025	0.104	1	L5	L7	L5_vs_L7	A-Propr.HAPLN4
NRAS	0.117334	-0.345799	0.025	0.104	1	L5	L7	L5_vs_L7	A-Propr.HAPLN4
TMEM129	0.117334	-0.24312	0.025	0.104	1	L5	L7	L5_vs_L7	A-Propr.HAPLN4
MED14	0.117611	0.0807996	0.275	0.151	1	L5	L7	L5_vs_L7	A-Propr.HAPLN4
PAPSS1	0.117611	0.169493	0.275	0.151	1	L5	L7	L5_vs_L7	A-Propr.HAPLN4
ASAP1	0.117733	-0.467305	0.45	0.519	1	L5	L7	L5_vs_L7	A-Propr.HAPLN4
CSE1L	0.117832	0.102017	0.325	0.179	1	L5	L7	L5_vs_L7	A-Propr.HAPLN4
IQSEC2	0.117859	0.10164	0.225	0.113	1	L5	L7	L5_vs_L7	A-Propr.HAPLN4
KRTCAP2	0.117859	0.125954	0.225	0.113	1	L5	L7	L5_vs_L7	A-Propr.HAPLN4
ENSCAFG00845020339	0.117859	-0.370496	0.075	0.17	1	L5	L7	L5_vs_L7	A-Propr.HAPLN4
TBKBP1	0.117928	0.0522505	0.2	0.094	1	L5	L7	L5_vs_L7	A-Propr.HAPLN4
HLCS	0.117928	0.0855523	0.2	0.094	1	L5	L7	L5_vs_L7	A-Propr.HAPLN4
NMNAT1	0.117996	-0.0375463	0.125	0.047	1	L5	L7	L5_vs_L7	A-Propr.HAPLN4
GPATCH2L	0.117996	0.0745881	0.125	0.047	1	L5	L7	L5_vs_L7	A-Propr.HAPLN4
TIGD4	0.117996	0.0510615	0.125	0.047	1	L5	L7	L5_vs_L7	A-Propr.HAPLN4
KLKB1	0.117996	0.0365271	0.125	0.047	1	L5	L7	L5_vs_L7	A-Propr.HAPLN4
ENSCAFG00845015889	0.117996	0.0212787	0.125	0.047	1	L5	L7	L5_vs_L7	A-Propr.HAPLN4
RAB11FIP2	0.11812	-0.36177	0.55	0.651	1	L5	L7	L5_vs_L7	A-Propr.HAPLN4
CNDP2	0.11825	0.173294	0.4	0.245	1	L5	L7	L5_vs_L7	A-Propr.HAPLN4
ENSCAFG00845000884	0.118437	0.00575262	0.175	0.075	1	L5	L7	L5_vs_L7	A-Propr.HAPLN4
WDR44	0.118593	0.0612634	0.325	0.189	1	L5	L7	L5_vs_L7	A-Propr.HAPLN4
ALDH6A1	0.118593	0.157847	0.325	0.189	1	L5	L7	L5_vs_L7	A-Propr.HAPLN4
PCYT1B	0.11892	0.26078	0.7	0.528	1	L5	L7	L5_vs_L7	A-Propr.HAPLN4
ATXN10	0.118978	0.419958	0.5	0.368	1	L5	L7	L5_vs_L7	A-Propr.HAPLN4
RALGPS2	0.118991	-0.502641	0.175	0.283	1	L5	L7	L5_vs_L7	A-Propr.HAPLN4
EDF1	0.119072	-0.275132	0.575	0.623	1	L5	L7	L5_vs_L7	A-Propr.HAPLN4
APBB1IP	0.119139	0.164167	0.275	0.151	1	L5	L7	L5_vs_L7	A-Propr.HAPLN4
DOHH	0.119175	0.19643	0.275	0.16	1	L5	L7	L5_vs_L7	A-Propr.HAPLN4
DCP2	0.119224	0.249538	0.225	0.123	1	L5	L7	L5_vs_L7	A-Propr.HAPLN4
ARHGAP21	0.11924	-0.529494	0.275	0.358	1	L5	L7	L5_vs_L7	A-Propr.HAPLN4
ARID4A	0.119557	-0.42422	0.3	0.387	1	L5	L7	L5_vs_L7	A-Propr.HAPLN4
GATAD2B	0.119558	-0.384066	0.075	0.17	1	L5	L7	L5_vs_L7	A-Propr.HAPLN4
DERPC	0.119744	0.0785661	0.2	0.094	1	L5	L7	L5_vs_L7	A-Propr.HAPLN4
KXD1	0.119744	0.118617	0.2	0.094	1	L5	L7	L5_vs_L7	A-Propr.HAPLN4
RUFY2	0.119827	0.350055	0.625	0.472	1	L5	L7	L5_vs_L7	A-Propr.HAPLN4
TASP1	0.120371	-0.0289632	0.125	0.047	1	L5	L7	L5_vs_L7	A-Propr.HAPLN4
ENSCAFG00845021462	0.12069	0.328757	0.5	0.34	1	L5	L7	L5_vs_L7	A-Propr.HAPLN4
NHP2	0.120707	0.0540078	0.325	0.179	1	L5	L7	L5_vs_L7	A-Propr.HAPLN4
POLR3D	0.120904	0.193802	0.225	0.123	1	L5	L7	L5_vs_L7	A-Propr.HAPLN4
GAP43	0.120904	-0.272038	0.075	0.179	1	L5	L7	L5_vs_L7	A-Propr.HAPLN4
HERC3	0.121069	-0.535394	0.4	0.453	1	L5	L7	L5_vs_L7	A-Propr.HAPLN4
KDM4C	0.121166	0.24051	0.15	0.066	1	L5	L7	L5_vs_L7	A-Propr.HAPLN4
TTLL3	0.121166	0.152353	0.15	0.066	1	L5	L7	L5_vs_L7	A-Propr.HAPLN4
PKN1	0.121166	0.196588	0.15	0.066	1	L5	L7	L5_vs_L7	A-Propr.HAPLN4
C12orf43	0.121277	-0.383424	0.1	0.208	1	L5	L7	L5_vs_L7	A-Propr.HAPLN4
ZBED1	0.121286	0.214394	0.3	0.179	1	L5	L7	L5_vs_L7	A-Propr.HAPLN4
CCDC28A	0.121582	0.0634406	0.2	0.094	1	L5	L7	L5_vs_L7	A-Propr.HAPLN4
TSTD2	0.121582	-0.010483	0.2	0.094	1	L5	L7	L5_vs_L7	A-Propr.HAPLN4
SSH2	0.121702	-0.406055	0.1	0.198	1	L5	L7	L5_vs_L7	A-Propr.HAPLN4
GINS3	0.12171	-0.272602	0.025	0.104	1	L5	L7	L5_vs_L7	A-Propr.HAPLN4
PPARGC1B	0.121741	-0.34816	0.125	0.236	1	L5	L7	L5_vs_L7	A-Propr.HAPLN4
PCSK2	0.12188	0.0947901	0.375	0.217	1	L5	L7	L5_vs_L7	A-Propr.HAPLN4
ZNF532	0.121938	-0.460624	0.1	0.189	1	L5	L7	L5_vs_L7	A-Propr.HAPLN4
ASNS	0.122306	-0.680186	0.375	0.434	1	L5	L7	L5_vs_L7	A-Propr.HAPLN4
ENSCAFG00845002422	0.122425	-0.411779	0.6	0.632	1	L5	L7	L5_vs_L7	A-Propr.HAPLN4
COPB2	0.122448	0.15248	0.425	0.274	1	L5	L7	L5_vs_L7	A-Propr.HAPLN4
ENSCAFG00845024503	0.122783	-0.0630922	0.125	0.047	1	L5	L7	L5_vs_L7	A-Propr.HAPLN4
DCP1B.1	0.122783	0.0239501	0.125	0.047	1	L5	L7	L5_vs_L7	A-Propr.HAPLN4
UBE2M	0.122783	0.026243	0.125	0.047	1	L5	L7	L5_vs_L7	A-Propr.HAPLN4
CENPQ	0.122783	-0.0774364	0.125	0.047	1	L5	L7	L5_vs_L7	A-Propr.HAPLN4
GOLGA1	0.122883	-0.477706	0.175	0.274	1	L5	L7	L5_vs_L7	A-Propr.HAPLN4
ZCCHC17	0.123005	0.255877	0.2	0.104	1	L5	L7	L5_vs_L7	A-Propr.HAPLN4
NDST4	0.123086	0.124946	0.575	0.377	1	L5	L7	L5_vs_L7	A-Propr.HAPLN4
STON1	0.123312	0.150778	0.15	0.066	1	L5	L7	L5_vs_L7	A-Propr.HAPLN4
SPOPL	0.123312	0.00765795	0.15	0.066	1	L5	L7	L5_vs_L7	A-Propr.HAPLN4
SMPD1	0.123312	0.0595078	0.15	0.066	1	L5	L7	L5_vs_L7	A-Propr.HAPLN4
RASSF4	0.123312	0.15808	0.15	0.066	1	L5	L7	L5_vs_L7	A-Propr.HAPLN4
MTX1	0.123312	0.153091	0.15	0.066	1	L5	L7	L5_vs_L7	A-Propr.HAPLN4
ENSCAFG00845020836	0.123312	0.236653	0.15	0.066	1	L5	L7	L5_vs_L7	A-Propr.HAPLN4
PPOX	0.123312	0.196331	0.15	0.066	1	L5	L7	L5_vs_L7	A-Propr.HAPLN4
ERO1A	0.123443	0.012353	0.2	0.094	1	L5	L7	L5_vs_L7	A-Propr.HAPLN4
NFXL1	0.123531	-0.302861	0.05	0.142	1	L5	L7	L5_vs_L7	A-Propr.HAPLN4
DPP9	0.123589	0.0544287	0.3	0.16	1	L5	L7	L5_vs_L7	A-Propr.HAPLN4
GPS1	0.123612	-0.411818	0.3	0.406	1	L5	L7	L5_vs_L7	A-Propr.HAPLN4
GLRX3	0.123688	0.282385	0.625	0.406	1	L5	L7	L5_vs_L7	A-Propr.HAPLN4
ENSCAFG00845015701	0.123972	0.146594	0.7	0.509	1	L5	L7	L5_vs_L7	A-Propr.HAPLN4
MRPL3	0.124199	0.0787133	0.175	0.085	1	L5	L7	L5_vs_L7	A-Propr.HAPLN4
NUP153	0.124213	-0.234059	0.15	0.264	1	L5	L7	L5_vs_L7	A-Propr.HAPLN4
HMGCLL1	0.124332	0.55381	0.5	0.34	1	L5	L7	L5_vs_L7	A-Propr.HAPLN4
DLGAP1	0.124377	-0.405039	0.15	0.245	1	L5	L7	L5_vs_L7	A-Propr.HAPLN4
UBE2R2	0.124647	0.13236	0.375	0.217	1	L5	L7	L5_vs_L7	A-Propr.HAPLN4
SUCO	0.124667	-0.511653	0.2	0.292	1	L5	L7	L5_vs_L7	A-Propr.HAPLN4
GMFB.1	0.124768	0.441373	0.225	0.113	1	L5	L7	L5_vs_L7	A-Propr.HAPLN4
ZFAND6	0.124839	0.184339	0.2	0.104	1	L5	L7	L5_vs_L7	A-Propr.HAPLN4
TERF1	0.125121	0.0856497	0.325	0.179	1	L5	L7	L5_vs_L7	A-Propr.HAPLN4
BAHD1	0.125232	-0.0599243	0.125	0.047	1	L5	L7	L5_vs_L7	A-Propr.HAPLN4
SHMT2	0.125232	0.00400603	0.125	0.047	1	L5	L7	L5_vs_L7	A-Propr.HAPLN4
ZNF397	0.125489	0.277144	0.15	0.066	1	L5	L7	L5_vs_L7	A-Propr.HAPLN4
PLEKHF2	0.125489	0.166705	0.15	0.066	1	L5	L7	L5_vs_L7	A-Propr.HAPLN4
ATP6AP2	0.125554	0.22654	0.45	0.292	1	L5	L7	L5_vs_L7	A-Propr.HAPLN4
THUMPD1	0.125772	0.202781	0.3	0.179	1	L5	L7	L5_vs_L7	A-Propr.HAPLN4
SNRNP200	0.125792	0.00945676	0.4	0.236	1	L5	L7	L5_vs_L7	A-Propr.HAPLN4
LHFPL6	0.125869	-0.485684	0.15	0.245	1	L5	L7	L5_vs_L7	A-Propr.HAPLN4
ADGRL3	0.12594	-0.361927	0.175	0.283	1	L5	L7	L5_vs_L7	A-Propr.HAPLN4
NSDHL	0.126192	0.193555	0.175	0.085	1	L5	L7	L5_vs_L7	A-Propr.HAPLN4
ENSCAFG00845024060	0.126192	-1.15313	0.175	0.085	1	L5	L7	L5_vs_L7	A-Propr.HAPLN4
GPM6A	0.126212	-0.187228	0.025	0.104	1	L5	L7	L5_vs_L7	A-Propr.HAPLN4
KIAA0930	0.126404	-0.75787	0.3	0.368	1	L5	L7	L5_vs_L7	A-Propr.HAPLN4
KCNJ12	0.12669	-0.327092	0.125	0.226	1	L5	L7	L5_vs_L7	A-Propr.HAPLN4
CAP2	0.126847	0.294925	0.45	0.292	1	L5	L7	L5_vs_L7	A-Propr.HAPLN4
COPA	0.126865	-0.477283	0.575	0.651	1	L5	L7	L5_vs_L7	A-Propr.HAPLN4
SPATA7	0.126937	0.144645	0.25	0.132	1	L5	L7	L5_vs_L7	A-Propr.HAPLN4
ENSCAFG00845017437	0.12701	0.0939053	0.275	0.151	1	L5	L7	L5_vs_L7	A-Propr.HAPLN4
EXOC7	0.127026	0.157839	0.45	0.264	1	L5	L7	L5_vs_L7	A-Propr.HAPLN4
CCDC90B	0.127167	0.136675	0.4	0.236	1	L5	L7	L5_vs_L7	A-Propr.HAPLN4
LMBRD1	0.12723	0.051874	0.2	0.094	1	L5	L7	L5_vs_L7	A-Propr.HAPLN4
EFEMP1	0.12723	0.00304911	0.2	0.094	1	L5	L7	L5_vs_L7	A-Propr.HAPLN4
FBXO9	0.127319	0.17321	0.325	0.189	1	L5	L7	L5_vs_L7	A-Propr.HAPLN4
ZNF605	0.127319	-0.447852	0.15	0.255	1	L5	L7	L5_vs_L7	A-Propr.HAPLN4
SHOX2	0.127319	0.228715	0.325	0.189	1	L5	L7	L5_vs_L7	A-Propr.HAPLN4
MALT1	0.127695	0.0617244	0.15	0.066	1	L5	L7	L5_vs_L7	A-Propr.HAPLN4
CLCF1.1	0.127695	0.115177	0.15	0.066	1	L5	L7	L5_vs_L7	A-Propr.HAPLN4
DPH1	0.127695	0.10067	0.15	0.066	1	L5	L7	L5_vs_L7	A-Propr.HAPLN4
GADD45A	0.12783	0.122799	0.5	0.321	1	L5	L7	L5_vs_L7	A-Propr.HAPLN4
PDS5A	0.127897	0.297797	0.4	0.255	1	L5	L7	L5_vs_L7	A-Propr.HAPLN4
THOC1	0.128209	0.269724	0.175	0.085	1	L5	L7	L5_vs_L7	A-Propr.HAPLN4
TMX3	0.128465	0.259544	0.475	0.33	1	L5	L7	L5_vs_L7	A-Propr.HAPLN4
RNF7	0.128553	0.0996708	0.4	0.236	1	L5	L7	L5_vs_L7	A-Propr.HAPLN4
PITRM1	0.12857	0.329415	0.2	0.104	1	L5	L7	L5_vs_L7	A-Propr.HAPLN4
ISCA2	0.128821	0.151094	0.325	0.189	1	L5	L7	L5_vs_L7	A-Propr.HAPLN4
DNAJB9	0.128821	0.247067	0.325	0.189	1	L5	L7	L5_vs_L7	A-Propr.HAPLN4
MAPRE3	0.129022	0.207895	0.8	0.594	1	L5	L7	L5_vs_L7	A-Propr.HAPLN4
RAB28	0.129157	-0.000206872	0.2	0.094	1	L5	L7	L5_vs_L7	A-Propr.HAPLN4
SLC25A32	0.129157	0.00427584	0.2	0.094	1	L5	L7	L5_vs_L7	A-Propr.HAPLN4
NIPAL3	0.129298	-0.303066	0.275	0.387	1	L5	L7	L5_vs_L7	A-Propr.HAPLN4
KIF2A	0.12937	-0.310367	0.65	0.736	1	L5	L7	L5_vs_L7	A-Propr.HAPLN4
KIAA0513	0.129521	-0.305031	0.825	0.783	1	L5	L7	L5_vs_L7	A-Propr.HAPLN4
STEAP3	0.129674	-0.258383	0.5	0.585	1	L5	L7	L5_vs_L7	A-Propr.HAPLN4
ZNF567	0.129931	0.0423366	0.15	0.066	1	L5	L7	L5_vs_L7	A-Propr.HAPLN4
ENSCAFG00845007040	0.129931	0.0861897	0.15	0.066	1	L5	L7	L5_vs_L7	A-Propr.HAPLN4
SSBP4	0.129931	0.117301	0.15	0.066	1	L5	L7	L5_vs_L7	A-Propr.HAPLN4
SCLY	0.129931	0.202028	0.15	0.066	1	L5	L7	L5_vs_L7	A-Propr.HAPLN4
POLR2D	0.129947	0.0759814	0.5	0.302	1	L5	L7	L5_vs_L7	A-Propr.HAPLN4
APEX1	0.129951	0.0520471	0.4	0.236	1	L5	L7	L5_vs_L7	A-Propr.HAPLN4
CDH12	0.13008	-0.434152	0.625	0.67	1	L5	L7	L5_vs_L7	A-Propr.HAPLN4
SLC10A3	0.130155	0.0747253	0.225	0.113	1	L5	L7	L5_vs_L7	A-Propr.HAPLN4
NRDE2	0.130155	-0.380543	0.075	0.17	1	L5	L7	L5_vs_L7	A-Propr.HAPLN4
ENSCAFG00845005271	0.130155	-0.276321	0.075	0.17	1	L5	L7	L5_vs_L7	A-Propr.HAPLN4
ENSCAFG00845013210	0.130155	0.0874267	0.225	0.113	1	L5	L7	L5_vs_L7	A-Propr.HAPLN4
SFRP1	0.130269	0.0074146	0.275	0.151	1	L5	L7	L5_vs_L7	A-Propr.HAPLN4
SNX17	0.130357	0.167741	0.25	0.132	1	L5	L7	L5_vs_L7	A-Propr.HAPLN4
EXOC2	0.130376	0.243167	0.425	0.274	1	L5	L7	L5_vs_L7	A-Propr.HAPLN4
RET	0.130387	0.181358	0.65	0.434	1	L5	L7	L5_vs_L7	A-Propr.HAPLN4
BLOC1S2	0.130468	0.222029	0.2	0.104	1	L5	L7	L5_vs_L7	A-Propr.HAPLN4
SEC31A	0.130998	0.241388	0.425	0.264	1	L5	L7	L5_vs_L7	A-Propr.HAPLN4
SLCO3A1	0.131201	-0.090309	0.325	0.179	1	L5	L7	L5_vs_L7	A-Propr.HAPLN4
UBAC1	0.13136	0.321147	0.375	0.245	1	L5	L7	L5_vs_L7	A-Propr.HAPLN4
RASGRP1	0.131378	0.0714121	0.225	0.123	1	L5	L7	L5_vs_L7	A-Propr.HAPLN4
PGBD5	0.131668	-0.299658	0.1	0.198	1	L5	L7	L5_vs_L7	A-Propr.HAPLN4
GTPBP3	0.131681	0.403432	0.1	0.038	1	L5	L7	L5_vs_L7	A-Propr.HAPLN4
FAS	0.131681	0.260482	0.1	0.038	1	L5	L7	L5_vs_L7	A-Propr.HAPLN4
WNK2	0.131723	-0.376928	0.175	0.283	1	L5	L7	L5_vs_L7	A-Propr.HAPLN4
GLCCI1	0.131734	0.047091	0.375	0.226	1	L5	L7	L5_vs_L7	A-Propr.HAPLN4
EPN2	0.132198	0.075885	0.15	0.066	1	L5	L7	L5_vs_L7	A-Propr.HAPLN4
ENSCAFG00845018104	0.132198	0.0703672	0.15	0.066	1	L5	L7	L5_vs_L7	A-Propr.HAPLN4
TRIP11	0.132291	0.0965877	0.45	0.283	1	L5	L7	L5_vs_L7	A-Propr.HAPLN4
BRI3BP	0.132319	0.156642	0.175	0.085	1	L5	L7	L5_vs_L7	A-Propr.HAPLN4
SULF2	0.132387	0.2132	0.2	0.104	1	L5	L7	L5_vs_L7	A-Propr.HAPLN4
SRP14.1	0.132466	0.127701	0.55	0.377	1	L5	L7	L5_vs_L7	A-Propr.HAPLN4
CTCF	0.132796	-0.533121	0.275	0.358	1	L5	L7	L5_vs_L7	A-Propr.HAPLN4
PTPA	0.132922	0.284048	0.65	0.5	1	L5	L7	L5_vs_L7	A-Propr.HAPLN4
PCM1	0.133161	-0.281982	0.6	0.708	1	L5	L7	L5_vs_L7	A-Propr.HAPLN4
ABL1	0.133207	-0.199333	0.025	0.104	1	L5	L7	L5_vs_L7	A-Propr.HAPLN4
SESN1	0.133362	-0.237912	0.05	0.132	1	L5	L7	L5_vs_L7	A-Propr.HAPLN4
GTF2H5	0.133535	0.202896	0.3	0.179	1	L5	L7	L5_vs_L7	A-Propr.HAPLN4
ZFC3H1	0.133757	-0.393415	0.225	0.34	1	L5	L7	L5_vs_L7	A-Propr.HAPLN4
SCG5	0.133794	0.352725	0.425	0.274	1	L5	L7	L5_vs_L7	A-Propr.HAPLN4
PRDX1	0.133794	0.0374121	0.45	0.264	1	L5	L7	L5_vs_L7	A-Propr.HAPLN4
RPL30	0.13392	0.39943	0.325	0.198	1	L5	L7	L5_vs_L7	A-Propr.HAPLN4
TLCD3B	0.134286	0.243093	0.7	0.585	1	L5	L7	L5_vs_L7	A-Propr.HAPLN4
CEP350	0.134317	-0.157119	0.6	0.708	1	L5	L7	L5_vs_L7	A-Propr.HAPLN4
PACSIN2	0.134369	0.331253	0.55	0.396	1	L5	L7	L5_vs_L7	A-Propr.HAPLN4
C20H3orf18	0.134475	0.196455	0.375	0.236	1	L5	L7	L5_vs_L7	A-Propr.HAPLN4
ARFGAP3	0.134495	0.0595701	0.15	0.066	1	L5	L7	L5_vs_L7	A-Propr.HAPLN4
SHF	0.134495	0.0627682	0.15	0.066	1	L5	L7	L5_vs_L7	A-Propr.HAPLN4
KCNMB4	0.134554	0.298866	0.1	0.038	1	L5	L7	L5_vs_L7	A-Propr.HAPLN4
TMED7	0.134859	0.215662	0.4	0.255	1	L5	L7	L5_vs_L7	A-Propr.HAPLN4
UBE2V1	0.134957	0.320204	0.525	0.358	1	L5	L7	L5_vs_L7	A-Propr.HAPLN4
MTFR1L	0.135021	0.288961	0.225	0.123	1	L5	L7	L5_vs_L7	A-Propr.HAPLN4
TMEM178B	0.135021	0.316404	0.225	0.123	1	L5	L7	L5_vs_L7	A-Propr.HAPLN4
RESF1	0.135062	-0.384141	0.325	0.425	1	L5	L7	L5_vs_L7	A-Propr.HAPLN4
MTX2	0.135075	-0.00669314	0.2	0.094	1	L5	L7	L5_vs_L7	A-Propr.HAPLN4
FAM107A	0.135116	0.177353	0.525	0.34	1	L5	L7	L5_vs_L7	A-Propr.HAPLN4
ENSCAFG00845017051	0.135181	-0.0201125	0.45	0.264	1	L5	L7	L5_vs_L7	A-Propr.HAPLN4
USF2	0.13531	0.0142305	0.35	0.208	1	L5	L7	L5_vs_L7	A-Propr.HAPLN4
SEMA7A	0.135407	-0.471541	0.575	0.575	1	L5	L7	L5_vs_L7	A-Propr.HAPLN4
OLFM2	0.135621	0.120035	0.25	0.132	1	L5	L7	L5_vs_L7	A-Propr.HAPLN4
ADAM22	0.135655	-0.255921	0.575	0.764	1	L5	L7	L5_vs_L7	A-Propr.HAPLN4
VMA21	0.135719	0.0115573	0.225	0.113	1	L5	L7	L5_vs_L7	A-Propr.HAPLN4
GAA	0.136155	-0.560606	0.075	0.16	1	L5	L7	L5_vs_L7	A-Propr.HAPLN4
EFNB2	0.136356	0.27992	0.275	0.17	1	L5	L7	L5_vs_L7	A-Propr.HAPLN4
TMEM208	0.136531	0.162406	0.175	0.085	1	L5	L7	L5_vs_L7	A-Propr.HAPLN4
ENSCAFG00845022174	0.13672	-0.308847	0.375	0.481	1	L5	L7	L5_vs_L7	A-Propr.HAPLN4
TBC1D16	0.136752	-0.39495	0.125	0.217	1	L5	L7	L5_vs_L7	A-Propr.HAPLN4
SLC12A2	0.136823	0.0369953	0.15	0.066	1	L5	L7	L5_vs_L7	A-Propr.HAPLN4
YPEL1	0.136823	0.0543492	0.15	0.066	1	L5	L7	L5_vs_L7	A-Propr.HAPLN4
SPIDR	0.136872	0.313077	0.225	0.123	1	L5	L7	L5_vs_L7	A-Propr.HAPLN4
HIPK2	0.136883	-0.338052	0.1	0.198	1	L5	L7	L5_vs_L7	A-Propr.HAPLN4
RNF146	0.136983	0.0663514	0.275	0.151	1	L5	L7	L5_vs_L7	A-Propr.HAPLN4
CCDC181	0.137411	0.046092	0.25	0.132	1	L5	L7	L5_vs_L7	A-Propr.HAPLN4
ENSCAFG00845013178	0.137411	0.0802209	0.25	0.132	1	L5	L7	L5_vs_L7	A-Propr.HAPLN4
SRP72	0.137464	0.192776	0.475	0.321	1	L5	L7	L5_vs_L7	A-Propr.HAPLN4
CAMK1D	0.137476	-0.302094	0.7	0.755	1	L5	L7	L5_vs_L7	A-Propr.HAPLN4
ENSCAFG00845028127	0.137476	0.220848	0.1	0.038	1	L5	L7	L5_vs_L7	A-Propr.HAPLN4
TERF2	0.137599	-0.266865	0.05	0.132	1	L5	L7	L5_vs_L7	A-Propr.HAPLN4
YIPF2	0.137615	-0.0632674	0.225	0.113	1	L5	L7	L5_vs_L7	A-Propr.HAPLN4
C32H4orf3	0.137645	0.181494	0.625	0.453	1	L5	L7	L5_vs_L7	A-Propr.HAPLN4
MICU2	0.137724	0.254241	0.4	0.255	1	L5	L7	L5_vs_L7	A-Propr.HAPLN4
TMED5	0.138274	0.105242	0.3	0.17	1	L5	L7	L5_vs_L7	A-Propr.HAPLN4
SEMA6B	0.138656	0.225542	0.25	0.142	1	L5	L7	L5_vs_L7	A-Propr.HAPLN4
SIDT2	0.138675	0.0722207	0.175	0.085	1	L5	L7	L5_vs_L7	A-Propr.HAPLN4
VCF1	0.138675	0.0721801	0.175	0.085	1	L5	L7	L5_vs_L7	A-Propr.HAPLN4
GFM1	0.138675	0.273955	0.45	0.302	1	L5	L7	L5_vs_L7	A-Propr.HAPLN4
PSMB1	0.138959	0.194224	0.45	0.292	1	L5	L7	L5_vs_L7	A-Propr.HAPLN4
CHIC2	0.139182	-0.00673929	0.15	0.066	1	L5	L7	L5_vs_L7	A-Propr.HAPLN4
TMEM35A	0.139702	-0.0248981	0.3	0.16	1	L5	L7	L5_vs_L7	A-Propr.HAPLN4
SLC12A6	0.139706	0.208233	0.45	0.311	1	L5	L7	L5_vs_L7	A-Propr.HAPLN4
TIMM50	0.139722	0.0913343	0.325	0.189	1	L5	L7	L5_vs_L7	A-Propr.HAPLN4
KPNB1	0.139888	-0.351929	0.5	0.519	1	L5	L7	L5_vs_L7	A-Propr.HAPLN4
TLE3	0.140284	0.125791	0.2	0.104	1	L5	L7	L5_vs_L7	A-Propr.HAPLN4
PDCD5	0.140389	0.608714	0.375	0.236	1	L5	L7	L5_vs_L7	A-Propr.HAPLN4
MMP15	0.140446	0.188171	0.1	0.038	1	L5	L7	L5_vs_L7	A-Propr.HAPLN4
QPCTL	0.140446	0.0886565	0.1	0.038	1	L5	L7	L5_vs_L7	A-Propr.HAPLN4
SPINT2	0.140446	0.134372	0.1	0.038	1	L5	L7	L5_vs_L7	A-Propr.HAPLN4
TMEM161B	0.140446	0.188472	0.1	0.038	1	L5	L7	L5_vs_L7	A-Propr.HAPLN4
CKAP4	0.140619	-0.433854	0.2	0.292	1	L5	L7	L5_vs_L7	A-Propr.HAPLN4
TAF10	0.140632	0.0989109	0.225	0.123	1	L5	L7	L5_vs_L7	A-Propr.HAPLN4
PEX5L	0.140772	-0.186549	0.75	0.83	1	L5	L7	L5_vs_L7	A-Propr.HAPLN4
FIP1L1	0.140845	0.0780118	0.175	0.085	1	L5	L7	L5_vs_L7	A-Propr.HAPLN4
PPP1R1C	0.141031	0.329901	0.75	0.717	1	L5	L7	L5_vs_L7	A-Propr.HAPLN4
ELOVL6	0.141101	-0.308791	0.35	0.443	1	L5	L7	L5_vs_L7	A-Propr.HAPLN4
EXOC4	0.141335	0.011654	0.325	0.189	1	L5	L7	L5_vs_L7	A-Propr.HAPLN4
WAPL	0.141527	-0.27757	0.325	0.434	1	L5	L7	L5_vs_L7	A-Propr.HAPLN4
PRKN	0.141572	0.011554	0.15	0.066	1	L5	L7	L5_vs_L7	A-Propr.HAPLN4
BLM	0.141572	0.039839	0.15	0.066	1	L5	L7	L5_vs_L7	A-Propr.HAPLN4
RIMOC1	0.141572	-0.0462084	0.15	0.066	1	L5	L7	L5_vs_L7	A-Propr.HAPLN4
CAMKMT	0.141572	0.0892295	0.15	0.066	1	L5	L7	L5_vs_L7	A-Propr.HAPLN4
GPX3	0.141572	0.00303129	0.15	0.066	1	L5	L7	L5_vs_L7	A-Propr.HAPLN4
FASTKD3	0.141572	0.0592739	0.15	0.066	1	L5	L7	L5_vs_L7	A-Propr.HAPLN4
BRD1	0.141939	-0.346991	0.05	0.132	1	L5	L7	L5_vs_L7	A-Propr.HAPLN4
FAM78B	0.142165	-0.418382	0.275	0.368	1	L5	L7	L5_vs_L7	A-Propr.HAPLN4
DMTF1	0.142191	0.0451961	0.275	0.151	1	L5	L7	L5_vs_L7	A-Propr.HAPLN4
ARNT2	0.142313	0.1684	0.2	0.104	1	L5	L7	L5_vs_L7	A-Propr.HAPLN4
AP2S1	0.142336	0.263274	0.35	0.217	1	L5	L7	L5_vs_L7	A-Propr.HAPLN4
ABCF1	0.142383	-0.516039	0.3	0.396	1	L5	L7	L5_vs_L7	A-Propr.HAPLN4
BOD1L1	0.142653	-0.373018	0.375	0.491	1	L5	L7	L5_vs_L7	A-Propr.HAPLN4
FUNDC2	0.142717	0.285992	0.65	0.5	1	L5	L7	L5_vs_L7	A-Propr.HAPLN4
AMFR	0.142892	-0.00137341	0.25	0.132	1	L5	L7	L5_vs_L7	A-Propr.HAPLN4
MBD5	0.142963	-0.431469	0.15	0.255	1	L5	L7	L5_vs_L7	A-Propr.HAPLN4
GBA2	0.143041	0.0538065	0.175	0.085	1	L5	L7	L5_vs_L7	A-Propr.HAPLN4
POMP	0.143392	0.189915	0.325	0.198	1	L5	L7	L5_vs_L7	A-Propr.HAPLN4
ENSCAFG00845007142	0.143466	0.181751	0.1	0.038	1	L5	L7	L5_vs_L7	A-Propr.HAPLN4
TYW5	0.143466	0.129838	0.1	0.038	1	L5	L7	L5_vs_L7	A-Propr.HAPLN4
APH1A	0.143466	0.293183	0.1	0.038	1	L5	L7	L5_vs_L7	A-Propr.HAPLN4
ENSCAFG00845011657	0.143466	0.160706	0.1	0.038	1	L5	L7	L5_vs_L7	A-Propr.HAPLN4
NFAT5	0.143843	-0.313702	0.3	0.415	1	L5	L7	L5_vs_L7	A-Propr.HAPLN4
MAP2K1	0.14396	0.227465	0.275	0.151	1	L5	L7	L5_vs_L7	A-Propr.HAPLN4
LRBA	0.143993	-0.00276154	0.15	0.066	1	L5	L7	L5_vs_L7	A-Propr.HAPLN4
TXNRD3	0.143993	0.00713337	0.15	0.066	1	L5	L7	L5_vs_L7	A-Propr.HAPLN4
CETN2	0.143993	-0.0383035	0.15	0.066	1	L5	L7	L5_vs_L7	A-Propr.HAPLN4
KIAA2026	0.144082	0.127527	0.25	0.142	1	L5	L7	L5_vs_L7	A-Propr.HAPLN4
WBP4	0.144366	0.148338	0.2	0.104	1	L5	L7	L5_vs_L7	A-Propr.HAPLN4
GRAMD1B	0.144438	-0.265154	0.875	0.925	1	L5	L7	L5_vs_L7	A-Propr.HAPLN4
ZBED5	0.144462	0.253158	0.475	0.33	1	L5	L7	L5_vs_L7	A-Propr.HAPLN4
TM9SF2	0.144471	0.0804025	0.225	0.123	1	L5	L7	L5_vs_L7	A-Propr.HAPLN4
SPR	0.144471	0.111266	0.225	0.123	1	L5	L7	L5_vs_L7	A-Propr.HAPLN4
NSD1	0.14471	-0.228678	0.425	0.519	1	L5	L7	L5_vs_L7	A-Propr.HAPLN4
DNTTIP2	0.144857	0.299467	0.45	0.321	1	L5	L7	L5_vs_L7	A-Propr.HAPLN4
GABBR1	0.145005	-0.503139	0.275	0.368	1	L5	L7	L5_vs_L7	A-Propr.HAPLN4
TSC2	0.145009	0.0616378	0.3	0.17	1	L5	L7	L5_vs_L7	A-Propr.HAPLN4
RAB3IP	0.145019	0.254906	0.325	0.198	1	L5	L7	L5_vs_L7	A-Propr.HAPLN4
RBFOX2	0.145216	-0.253222	0.675	0.726	1	L5	L7	L5_vs_L7	A-Propr.HAPLN4
EEF2K	0.145263	0.104848	0.175	0.085	1	L5	L7	L5_vs_L7	A-Propr.HAPLN4
UTP3	0.145263	0.104834	0.175	0.085	1	L5	L7	L5_vs_L7	A-Propr.HAPLN4
ABTB1	0.145263	0.0887607	0.175	0.085	1	L5	L7	L5_vs_L7	A-Propr.HAPLN4
USP32	0.145374	-0.320014	0.4	0.491	1	L5	L7	L5_vs_L7	A-Propr.HAPLN4
ENSCAFG00845029247	0.145609	0.260602	0.425	0.292	1	L5	L7	L5_vs_L7	A-Propr.HAPLN4
TMEM74	0.145721	0.239693	0.45	0.302	1	L5	L7	L5_vs_L7	A-Propr.HAPLN4
ELAVL4	0.14601	0.246773	0.575	0.462	1	L5	L7	L5_vs_L7	A-Propr.HAPLN4
PCBP3	0.146134	-0.408548	0.6	0.679	1	L5	L7	L5_vs_L7	A-Propr.HAPLN4
LUC7L2	0.14644	0.438441	0.2	0.104	1	L5	L7	L5_vs_L7	A-Propr.HAPLN4
COX11	0.146446	-0.0721265	0.15	0.066	1	L5	L7	L5_vs_L7	A-Propr.HAPLN4
ENSCAFG00845026098	0.146446	0.168261	0.15	0.066	1	L5	L7	L5_vs_L7	A-Propr.HAPLN4
TENM1	0.146535	0.155635	0.1	0.038	1	L5	L7	L5_vs_L7	A-Propr.HAPLN4
TAF6	0.146535	0.155089	0.1	0.038	1	L5	L7	L5_vs_L7	A-Propr.HAPLN4
ENSCAFG00845010457	0.146535	0.15501	0.1	0.038	1	L5	L7	L5_vs_L7	A-Propr.HAPLN4
MYO1D	0.146535	0.302246	0.1	0.038	1	L5	L7	L5_vs_L7	A-Propr.HAPLN4
TPGS1	0.146535	0.0622511	0.1	0.038	1	L5	L7	L5_vs_L7	A-Propr.HAPLN4
CCDC62	0.146535	0.0889068	0.1	0.038	1	L5	L7	L5_vs_L7	A-Propr.HAPLN4
DTWD1	0.146535	0.186537	0.1	0.038	1	L5	L7	L5_vs_L7	A-Propr.HAPLN4
PTRHD1	0.146535	0.107366	0.1	0.038	1	L5	L7	L5_vs_L7	A-Propr.HAPLN4
B4GALT7	0.146559	0.205261	0.3	0.189	1	L5	L7	L5_vs_L7	A-Propr.HAPLN4
XYLT2	0.146559	0.261243	0.3	0.189	1	L5	L7	L5_vs_L7	A-Propr.HAPLN4
DENND11	0.146719	0.125815	0.3	0.179	1	L5	L7	L5_vs_L7	A-Propr.HAPLN4
COPS5	0.146719	0.151993	0.3	0.179	1	L5	L7	L5_vs_L7	A-Propr.HAPLN4
RBCK1	0.147091	0.301019	0.2	0.113	1	L5	L7	L5_vs_L7	A-Propr.HAPLN4
ZNHIT6	0.147511	0.0547328	0.175	0.085	1	L5	L7	L5_vs_L7	A-Propr.HAPLN4
ENSCAFG00845016975	0.148112	0.128232	0.525	0.368	1	L5	L7	L5_vs_L7	A-Propr.HAPLN4
HOMER1	0.148117	-0.354241	0.075	0.16	1	L5	L7	L5_vs_L7	A-Propr.HAPLN4
RSL1D1	0.148124	-0.327468	0.225	0.321	1	L5	L7	L5_vs_L7	A-Propr.HAPLN4
SPAG9	0.148341	-0.249521	0.65	0.774	1	L5	L7	L5_vs_L7	A-Propr.HAPLN4
TRMT11	0.148435	0.186422	0.3	0.179	1	L5	L7	L5_vs_L7	A-Propr.HAPLN4
DGKB	0.148469	-0.102267	0.3	0.17	1	L5	L7	L5_vs_L7	A-Propr.HAPLN4
QDPR	0.148538	0.183955	0.2	0.104	1	L5	L7	L5_vs_L7	A-Propr.HAPLN4
MUL1	0.148931	-0.0790352	0.15	0.066	1	L5	L7	L5_vs_L7	A-Propr.HAPLN4
INPP4B	0.148938	0.11804	0.275	0.16	1	L5	L7	L5_vs_L7	A-Propr.HAPLN4
ELMO2	0.148938	0.176076	0.275	0.16	1	L5	L7	L5_vs_L7	A-Propr.HAPLN4
SLC7A1	0.149216	0.296092	0.5	0.358	1	L5	L7	L5_vs_L7	A-Propr.HAPLN4
DLD	0.149367	0.474976	0.55	0.434	1	L5	L7	L5_vs_L7	A-Propr.HAPLN4
NAMPT	0.149369	-0.00403163	0.275	0.151	1	L5	L7	L5_vs_L7	A-Propr.HAPLN4
SLC9A8	0.149369	0.0326994	0.275	0.151	1	L5	L7	L5_vs_L7	A-Propr.HAPLN4
FADS6	0.149375	0.23869	0.6	0.443	1	L5	L7	L5_vs_L7	A-Propr.HAPLN4
ACLY	0.149412	0.139026	0.6	0.434	1	L5	L7	L5_vs_L7	A-Propr.HAPLN4
UQCC1	0.149619	-0.113899	0.275	0.142	1	L5	L7	L5_vs_L7	A-Propr.HAPLN4
ACOT13	0.149631	0.269445	0.375	0.236	1	L5	L7	L5_vs_L7	A-Propr.HAPLN4
VWA5A	0.149654	0.289976	0.1	0.038	1	L5	L7	L5_vs_L7	A-Propr.HAPLN4
ATAD3A	0.149654	0.0949273	0.1	0.038	1	L5	L7	L5_vs_L7	A-Propr.HAPLN4
RBM15	0.149654	0.144183	0.1	0.038	1	L5	L7	L5_vs_L7	A-Propr.HAPLN4
METTL9	0.149654	0.0806673	0.1	0.038	1	L5	L7	L5_vs_L7	A-Propr.HAPLN4
FRMD8	0.149654	0.0855373	0.1	0.038	1	L5	L7	L5_vs_L7	A-Propr.HAPLN4
IPO8	0.149654	0.125162	0.1	0.038	1	L5	L7	L5_vs_L7	A-Propr.HAPLN4
ENSCAFG00845029939	0.149654	0.125113	0.1	0.038	1	L5	L7	L5_vs_L7	A-Propr.HAPLN4
NACA	0.149654	0.142501	0.1	0.038	1	L5	L7	L5_vs_L7	A-Propr.HAPLN4
SNRPC.2	0.149654	0.363382	0.1	0.038	1	L5	L7	L5_vs_L7	A-Propr.HAPLN4
ADSL	0.149654	0.0694949	0.1	0.038	1	L5	L7	L5_vs_L7	A-Propr.HAPLN4
ATP6V1C1	0.150156	0.364195	0.475	0.34	1	L5	L7	L5_vs_L7	A-Propr.HAPLN4
TOB2	0.150166	-0.431759	0.15	0.236	1	L5	L7	L5_vs_L7	A-Propr.HAPLN4
C26H22orf39	0.150166	0.196927	0.3	0.179	1	L5	L7	L5_vs_L7	A-Propr.HAPLN4
STMN1	0.150621	0.123013	0.675	0.462	1	L5	L7	L5_vs_L7	A-Propr.HAPLN4
ENSCAFG00845003844	0.150638	0.229217	0.575	0.415	1	L5	L7	L5_vs_L7	A-Propr.HAPLN4
SON	0.150879	-0.334852	0.575	0.632	1	L5	L7	L5_vs_L7	A-Propr.HAPLN4
ENSCAFG00845022371	0.151171	0.240827	0.75	0.623	1	L5	L7	L5_vs_L7	A-Propr.HAPLN4
ZNRF1	0.151448	0.0157105	0.15	0.066	1	L5	L7	L5_vs_L7	A-Propr.HAPLN4
ATP13A1	0.151448	-0.0435249	0.15	0.066	1	L5	L7	L5_vs_L7	A-Propr.HAPLN4
ZNF311	0.151448	-0.008673	0.15	0.066	1	L5	L7	L5_vs_L7	A-Propr.HAPLN4
RPS6KA3	0.151562	-0.254073	0.325	0.387	1	L5	L7	L5_vs_L7	A-Propr.HAPLN4
NUFIP2	0.151673	0.290944	0.75	0.632	1	L5	L7	L5_vs_L7	A-Propr.HAPLN4
MPDZ	0.151992	0.0315086	0.3	0.17	1	L5	L7	L5_vs_L7	A-Propr.HAPLN4
COTL1	0.152145	0.241676	0.75	0.557	1	L5	L7	L5_vs_L7	A-Propr.HAPLN4
BCAT1	0.152203	0.263789	0.775	0.66	1	L5	L7	L5_vs_L7	A-Propr.HAPLN4
TMEM151A	0.152345	-0.361722	0.35	0.453	1	L5	L7	L5_vs_L7	A-Propr.HAPLN4
PAGR1	0.15239	0.0917147	0.225	0.123	1	L5	L7	L5_vs_L7	A-Propr.HAPLN4
CLVS1	0.152398	0.101878	0.25	0.132	1	L5	L7	L5_vs_L7	A-Propr.HAPLN4
LCORL	0.152568	0.13156	0.275	0.16	1	L5	L7	L5_vs_L7	A-Propr.HAPLN4
KAT6B	0.152568	-0.283477	0.125	0.217	1	L5	L7	L5_vs_L7	A-Propr.HAPLN4
HYCC1	0.152698	-0.397061	0.25	0.34	1	L5	L7	L5_vs_L7	A-Propr.HAPLN4
UBE2G1	0.152802	0.126414	0.2	0.104	1	L5	L7	L5_vs_L7	A-Propr.HAPLN4
SLC25A44	0.152802	0.119923	0.2	0.104	1	L5	L7	L5_vs_L7	A-Propr.HAPLN4
RMDN2	0.152802	0.0678974	0.2	0.104	1	L5	L7	L5_vs_L7	A-Propr.HAPLN4
ABCF2	0.152802	0.207431	0.2	0.104	1	L5	L7	L5_vs_L7	A-Propr.HAPLN4
CRNKL1	0.152802	0.0955252	0.2	0.104	1	L5	L7	L5_vs_L7	A-Propr.HAPLN4
ZSWIM9	0.152823	0.154059	0.1	0.038	1	L5	L7	L5_vs_L7	A-Propr.HAPLN4
FOS	0.152823	0.0449042	0.1	0.038	1	L5	L7	L5_vs_L7	A-Propr.HAPLN4
YEATS4	0.152823	0.0857027	0.1	0.038	1	L5	L7	L5_vs_L7	A-Propr.HAPLN4
LIN7A	0.152823	0.127356	0.1	0.038	1	L5	L7	L5_vs_L7	A-Propr.HAPLN4
FBLN2	0.152823	0.0612607	0.1	0.038	1	L5	L7	L5_vs_L7	A-Propr.HAPLN4
ENSCAFG00845025849	0.152823	0.0598216	0.1	0.038	1	L5	L7	L5_vs_L7	A-Propr.HAPLN4
ZNF639	0.152823	0.17892	0.1	0.038	1	L5	L7	L5_vs_L7	A-Propr.HAPLN4
TMED9	0.153033	-0.00132452	0.325	0.189	1	L5	L7	L5_vs_L7	A-Propr.HAPLN4
RTN4RL2	0.153033	0.0486522	0.325	0.189	1	L5	L7	L5_vs_L7	A-Propr.HAPLN4
NLN	0.153249	-0.294848	0.05	0.132	1	L5	L7	L5_vs_L7	A-Propr.HAPLN4
LGI3	0.153369	-0.4568	0.175	0.255	1	L5	L7	L5_vs_L7	A-Propr.HAPLN4
SLC35B4	0.153485	0.241895	0.25	0.142	1	L5	L7	L5_vs_L7	A-Propr.HAPLN4
DCLK2	0.153641	-0.501375	0.175	0.274	1	L5	L7	L5_vs_L7	A-Propr.HAPLN4
NDUFB10	0.153775	0.183363	0.45	0.283	1	L5	L7	L5_vs_L7	A-Propr.HAPLN4
ABLIM1	0.153886	-0.366565	0.65	0.717	1	L5	L7	L5_vs_L7	A-Propr.HAPLN4
MARK2	0.153952	-0.3071	0.2	0.311	1	L5	L7	L5_vs_L7	A-Propr.HAPLN4
CLTCL1	0.153998	-0.00712958	0.15	0.066	1	L5	L7	L5_vs_L7	A-Propr.HAPLN4
NTRK2	0.154356	-0.438396	0.1	0.189	1	L5	L7	L5_vs_L7	A-Propr.HAPLN4
GIN1	0.154356	-0.00755953	0.25	0.132	1	L5	L7	L5_vs_L7	A-Propr.HAPLN4
MOGS	0.154356	0.118095	0.25	0.132	1	L5	L7	L5_vs_L7	A-Propr.HAPLN4
DIXDC1	0.154391	-0.321366	0.075	0.16	1	L5	L7	L5_vs_L7	A-Propr.HAPLN4
MLXIP	0.154391	-0.323354	0.075	0.16	1	L5	L7	L5_vs_L7	A-Propr.HAPLN4
RETREG1	0.154457	0.260364	0.875	0.792	1	L5	L7	L5_vs_L7	A-Propr.HAPLN4
MFHAS1	0.154487	0.0891867	0.5	0.33	1	L5	L7	L5_vs_L7	A-Propr.HAPLN4
SRPRA	0.154491	0.322941	0.575	0.396	1	L5	L7	L5_vs_L7	A-Propr.HAPLN4
ARMC8	0.1545	0.203971	0.125	0.057	1	L5	L7	L5_vs_L7	A-Propr.HAPLN4
FXR2	0.154638	0.129691	0.725	0.547	1	L5	L7	L5_vs_L7	A-Propr.HAPLN4
ENSCAFG00845018280	0.154968	0.0583902	0.2	0.104	1	L5	L7	L5_vs_L7	A-Propr.HAPLN4
PDRG1	0.155167	0.182874	0.5	0.34	1	L5	L7	L5_vs_L7	A-Propr.HAPLN4
CDC73	0.155276	-0.123681	0.275	0.142	1	L5	L7	L5_vs_L7	A-Propr.HAPLN4
GTF2F1	0.155288	-0.445922	0.275	0.368	1	L5	L7	L5_vs_L7	A-Propr.HAPLN4
CLDND1	0.15542	0.181408	0.25	0.142	1	L5	L7	L5_vs_L7	A-Propr.HAPLN4
EHBP1	0.155439	-0.245552	0.85	0.896	1	L5	L7	L5_vs_L7	A-Propr.HAPLN4
APBA1	0.15573	-0.330103	0.475	0.566	1	L5	L7	L5_vs_L7	A-Propr.HAPLN4
PPM1H	0.15587	-0.532023	0.55	0.566	1	L5	L7	L5_vs_L7	A-Propr.HAPLN4
MTMR6	0.156028	0.319537	0.75	0.642	1	L5	L7	L5_vs_L7	A-Propr.HAPLN4
ZFP28	0.156044	0.160215	0.1	0.038	1	L5	L7	L5_vs_L7	A-Propr.HAPLN4
FURIN	0.156044	0.0322663	0.1	0.038	1	L5	L7	L5_vs_L7	A-Propr.HAPLN4
GCNT4	0.156044	0.0885904	0.1	0.038	1	L5	L7	L5_vs_L7	A-Propr.HAPLN4
NDE1	0.156044	0.0740624	0.1	0.038	1	L5	L7	L5_vs_L7	A-Propr.HAPLN4
PREB	0.156044	0.020099	0.1	0.038	1	L5	L7	L5_vs_L7	A-Propr.HAPLN4
PROSER1	0.156044	0.134424	0.1	0.038	1	L5	L7	L5_vs_L7	A-Propr.HAPLN4
PYCR3	0.156044	0.0525113	0.1	0.038	1	L5	L7	L5_vs_L7	A-Propr.HAPLN4
UBE2L6	0.156044	0.065513	0.1	0.038	1	L5	L7	L5_vs_L7	A-Propr.HAPLN4
CHTOP	0.156165	0.144782	0.35	0.208	1	L5	L7	L5_vs_L7	A-Propr.HAPLN4
VCL	0.156333	0.0112882	0.25	0.132	1	L5	L7	L5_vs_L7	A-Propr.HAPLN4
PRKCSH	0.156471	0.0811817	0.225	0.123	1	L5	L7	L5_vs_L7	A-Propr.HAPLN4
ATN1	0.156471	0.0241201	0.225	0.123	1	L5	L7	L5_vs_L7	A-Propr.HAPLN4
ENSCAFG00845013213	0.156507	0.00960558	0.325	0.189	1	L5	L7	L5_vs_L7	A-Propr.HAPLN4
ETFDH	0.156507	-0.00797279	0.325	0.189	1	L5	L7	L5_vs_L7	A-Propr.HAPLN4
ABCB7	0.156579	-0.0429333	0.15	0.066	1	L5	L7	L5_vs_L7	A-Propr.HAPLN4
MON2	0.156579	0.00780312	0.15	0.066	1	L5	L7	L5_vs_L7	A-Propr.HAPLN4
POLR2I	0.156772	0.1167	0.175	0.085	1	L5	L7	L5_vs_L7	A-Propr.HAPLN4
SLC49A4	0.156772	0.0760826	0.175	0.085	1	L5	L7	L5_vs_L7	A-Propr.HAPLN4
ENSCAFG00845020718	0.156842	0.202801	0.525	0.358	1	L5	L7	L5_vs_L7	A-Propr.HAPLN4
DCAF10	0.157119	0.266273	0.425	0.283	1	L5	L7	L5_vs_L7	A-Propr.HAPLN4
TLK2	0.157244	0.280996	0.3	0.179	1	L5	L7	L5_vs_L7	A-Propr.HAPLN4
ABHD6	0.157295	0.251698	0.125	0.057	1	L5	L7	L5_vs_L7	A-Propr.HAPLN4
ENSCAFG00845027342	0.157374	-0.317528	0.1	0.198	1	L5	L7	L5_vs_L7	A-Propr.HAPLN4
ADISSP	0.157396	-0.0788881	0.3	0.17	1	L5	L7	L5_vs_L7	A-Propr.HAPLN4
QSOX1	0.157648	-0.318927	0.5	0.575	1	L5	L7	L5_vs_L7	A-Propr.HAPLN4
NRXN1	0.15801	-0.318785	0.8	0.915	1	L5	L7	L5_vs_L7	A-Propr.HAPLN4
LCP1	0.158011	0.326016	0.5	0.396	1	L5	L7	L5_vs_L7	A-Propr.HAPLN4
TUBB4A	0.158057	0.14737	0.65	0.509	1	L5	L7	L5_vs_L7	A-Propr.HAPLN4
ACO2	0.158101	0.275536	0.5	0.34	1	L5	L7	L5_vs_L7	A-Propr.HAPLN4
EIF2B2	0.158165	0.211346	0.25	0.151	1	L5	L7	L5_vs_L7	A-Propr.HAPLN4
SULT4A1	0.158296	0.17188	0.55	0.387	1	L5	L7	L5_vs_L7	A-Propr.HAPLN4
STAM	0.158328	-0.11315	0.25	0.132	1	L5	L7	L5_vs_L7	A-Propr.HAPLN4
RPTOR	0.158552	0.15588	0.325	0.198	1	L5	L7	L5_vs_L7	A-Propr.HAPLN4
RPS12	0.158721	0.307477	0.325	0.217	1	L5	L7	L5_vs_L7	A-Propr.HAPLN4
EXOC5	0.158728	0.0309747	0.275	0.151	1	L5	L7	L5_vs_L7	A-Propr.HAPLN4
NELFB	0.158759	0.176192	0.475	0.311	1	L5	L7	L5_vs_L7	A-Propr.HAPLN4
ANKRD12	0.158891	-0.0980554	0.625	0.755	1	L5	L7	L5_vs_L7	A-Propr.HAPLN4
CRIM1	0.158912	-0.218643	0.3	0.406	1	L5	L7	L5_vs_L7	A-Propr.HAPLN4
TIMM22	0.159154	0.00830674	0.175	0.085	1	L5	L7	L5_vs_L7	A-Propr.HAPLN4
SRSF1	0.159154	0.0820046	0.175	0.085	1	L5	L7	L5_vs_L7	A-Propr.HAPLN4
KIAA1143	0.159194	-0.0503903	0.15	0.066	1	L5	L7	L5_vs_L7	A-Propr.HAPLN4
AKT2	0.159315	0.00970513	0.1	0.038	1	L5	L7	L5_vs_L7	A-Propr.HAPLN4
SDR39U1	0.159315	0.0533538	0.1	0.038	1	L5	L7	L5_vs_L7	A-Propr.HAPLN4
ENSCAFG00845027179	0.159315	-0.00755154	0.1	0.038	1	L5	L7	L5_vs_L7	A-Propr.HAPLN4
ENSCAFG00845009225	0.159315	0.0212584	0.1	0.038	1	L5	L7	L5_vs_L7	A-Propr.HAPLN4
ZDHHC20	0.159315	0.0371409	0.1	0.038	1	L5	L7	L5_vs_L7	A-Propr.HAPLN4
LSM2	0.159315	-0.00554786	0.1	0.038	1	L5	L7	L5_vs_L7	A-Propr.HAPLN4
ARL17A	0.159315	-0.0437178	0.1	0.038	1	L5	L7	L5_vs_L7	A-Propr.HAPLN4
WDR83	0.159315	0.0287367	0.1	0.038	1	L5	L7	L5_vs_L7	A-Propr.HAPLN4
RPS6KA5	0.159543	0.435477	0.425	0.302	1	L5	L7	L5_vs_L7	A-Propr.HAPLN4
DNAJC8	0.159674	0.433395	0.45	0.34	1	L5	L7	L5_vs_L7	A-Propr.HAPLN4
GTF3C3	0.160029	0.202465	0.275	0.16	1	L5	L7	L5_vs_L7	A-Propr.HAPLN4
C1orf53	0.160128	0.135589	0.125	0.057	1	L5	L7	L5_vs_L7	A-Propr.HAPLN4
EFR3A	0.160301	0.104793	0.8	0.604	1	L5	L7	L5_vs_L7	A-Propr.HAPLN4
KAT7	0.160344	-0.350617	0.1	0.189	1	L5	L7	L5_vs_L7	A-Propr.HAPLN4
SMPX	0.160356	-0.24779	0.05	0.132	1	L5	L7	L5_vs_L7	A-Propr.HAPLN4
MNAT1	0.160439	0.108877	0.325	0.208	1	L5	L7	L5_vs_L7	A-Propr.HAPLN4
KCNK12	0.160575	0.205702	0.525	0.377	1	L5	L7	L5_vs_L7	A-Propr.HAPLN4
FAM151B	0.160634	-0.0014053	0.225	0.123	1	L5	L7	L5_vs_L7	A-Propr.HAPLN4
SYN3	0.160634	0.163918	0.225	0.123	1	L5	L7	L5_vs_L7	A-Propr.HAPLN4
ETNK1	0.160741	0.231379	0.5	0.358	1	L5	L7	L5_vs_L7	A-Propr.HAPLN4
DNAJC9	0.160991	0.146916	0.375	0.236	1	L5	L7	L5_vs_L7	A-Propr.HAPLN4
ENSCAFG00845026700	0.161442	0.287575	0.35	0.236	1	L5	L7	L5_vs_L7	A-Propr.HAPLN4
GREM2	0.161459	0.156311	0.375	0.255	1	L5	L7	L5_vs_L7	A-Propr.HAPLN4
SHH	0.161608	0.116214	0.2	0.104	1	L5	L7	L5_vs_L7	A-Propr.HAPLN4
RPL7	0.16183	0.039185	0.325	0.189	1	L5	L7	L5_vs_L7	A-Propr.HAPLN4
ALDOC	0.161983	0.177579	0.9	0.811	1	L5	L7	L5_vs_L7	A-Propr.HAPLN4
DCAF6	0.162017	0.52198	0.175	0.094	1	L5	L7	L5_vs_L7	A-Propr.HAPLN4
NRG1	0.162141	-0.0361331	0.85	0.943	1	L5	L7	L5_vs_L7	A-Propr.HAPLN4
NPLOC4	0.162193	-0.120741	0.35	0.198	1	L5	L7	L5_vs_L7	A-Propr.HAPLN4
TRIM56	0.162638	0.0320255	0.1	0.038	1	L5	L7	L5_vs_L7	A-Propr.HAPLN4
ENSCAFG00845014407	0.162638	-0.0193066	0.1	0.038	1	L5	L7	L5_vs_L7	A-Propr.HAPLN4
SS18L1	0.162638	-0.0482428	0.1	0.038	1	L5	L7	L5_vs_L7	A-Propr.HAPLN4
ENSCAFG00845021448	0.162638	-0.0164186	0.1	0.038	1	L5	L7	L5_vs_L7	A-Propr.HAPLN4
ENSCAFG00845012820	0.162638	-0.0129779	0.1	0.038	1	L5	L7	L5_vs_L7	A-Propr.HAPLN4
TRMT5	0.162638	0.0224044	0.1	0.038	1	L5	L7	L5_vs_L7	A-Propr.HAPLN4
ENSCAFG00845007130	0.162638	-0.044223	0.1	0.038	1	L5	L7	L5_vs_L7	A-Propr.HAPLN4
PLS3	0.162665	0.350386	0.775	0.66	1	L5	L7	L5_vs_L7	A-Propr.HAPLN4
ENSCAFG00845011674	0.162666	0.0539678	0.375	0.236	1	L5	L7	L5_vs_L7	A-Propr.HAPLN4
SLMAP	0.162685	-0.463469	0.575	0.604	1	L5	L7	L5_vs_L7	A-Propr.HAPLN4
STK11	0.162717	0.109464	0.3	0.179	1	L5	L7	L5_vs_L7	A-Propr.HAPLN4
OSTM1	0.162881	0.201824	0.425	0.274	1	L5	L7	L5_vs_L7	A-Propr.HAPLN4
HMGXB4	0.162971	-0.139076	0.15	0.264	1	L5	L7	L5_vs_L7	A-Propr.HAPLN4
RSRC1	0.163183	0.303853	0.5	0.349	1	L5	L7	L5_vs_L7	A-Propr.HAPLN4
ACAD8	0.163506	-0.0214039	0.375	0.217	1	L5	L7	L5_vs_L7	A-Propr.HAPLN4
DGKD	0.163591	-0.417505	0.375	0.462	1	L5	L7	L5_vs_L7	A-Propr.HAPLN4
CD81	0.163775	0.262989	0.375	0.245	1	L5	L7	L5_vs_L7	A-Propr.HAPLN4
ABHD16A	0.163868	0.0296343	0.2	0.104	1	L5	L7	L5_vs_L7	A-Propr.HAPLN4
PICK1	0.163868	0.0643616	0.2	0.104	1	L5	L7	L5_vs_L7	A-Propr.HAPLN4
STX3	0.163868	-0.287967	0.2	0.104	1	L5	L7	L5_vs_L7	A-Propr.HAPLN4
PLOD1	0.164002	-0.0455943	0.175	0.085	1	L5	L7	L5_vs_L7	A-Propr.HAPLN4
MKRN2	0.164002	0.0394142	0.175	0.085	1	L5	L7	L5_vs_L7	A-Propr.HAPLN4
USP5	0.16401	0.235286	0.85	0.632	1	L5	L7	L5_vs_L7	A-Propr.HAPLN4
TRIM69	0.164521	-0.129584	0.15	0.066	1	L5	L7	L5_vs_L7	A-Propr.HAPLN4
ENSCAFG00845017822	0.16472	-0.366115	0.4	0.5	1	L5	L7	L5_vs_L7	A-Propr.HAPLN4
PEG3	0.164908	-0.196946	0.95	0.991	1	L5	L7	L5_vs_L7	A-Propr.HAPLN4
TDRD3	0.165311	-0.395217	0.1	0.179	1	L5	L7	L5_vs_L7	A-Propr.HAPLN4
NUCKS1	0.165421	-0.0762038	0.875	0.83	1	L5	L7	L5_vs_L7	A-Propr.HAPLN4
ZNF689	0.165596	-0.304627	0.05	0.123	1	L5	L7	L5_vs_L7	A-Propr.HAPLN4
YARS1	0.165743	-0.068678	0.35	0.198	1	L5	L7	L5_vs_L7	A-Propr.HAPLN4
CYREN	0.16591	0.132048	0.125	0.057	1	L5	L7	L5_vs_L7	A-Propr.HAPLN4
BEND7	0.166014	-0.00858135	0.1	0.038	1	L5	L7	L5_vs_L7	A-Propr.HAPLN4
VWDE	0.166014	-0.0261438	0.1	0.038	1	L5	L7	L5_vs_L7	A-Propr.HAPLN4
LHFPL3	0.166014	-0.10461	0.1	0.038	1	L5	L7	L5_vs_L7	A-Propr.HAPLN4
P4HA3	0.166014	-0.0236113	0.1	0.038	1	L5	L7	L5_vs_L7	A-Propr.HAPLN4
STRADB	0.166014	-0.00821864	0.1	0.038	1	L5	L7	L5_vs_L7	A-Propr.HAPLN4
RPAIN	0.166014	-0.0271072	0.1	0.038	1	L5	L7	L5_vs_L7	A-Propr.HAPLN4
JTB	0.166014	0.0237506	0.1	0.038	1	L5	L7	L5_vs_L7	A-Propr.HAPLN4
ENSCAFG00845023999	0.166014	-0.0153279	0.1	0.038	1	L5	L7	L5_vs_L7	A-Propr.HAPLN4
TMEM175	0.166152	0.0370075	0.2	0.104	1	L5	L7	L5_vs_L7	A-Propr.HAPLN4
PARD3	0.166215	-0.244971	0.325	0.415	1	L5	L7	L5_vs_L7	A-Propr.HAPLN4
FRYL	0.166268	-0.395183	0.25	0.358	1	L5	L7	L5_vs_L7	A-Propr.HAPLN4
PLD3	0.166337	0.253143	0.675	0.528	1	L5	L7	L5_vs_L7	A-Propr.HAPLN4
LRSAM1	0.16693	-0.268705	0.725	0.783	1	L5	L7	L5_vs_L7	A-Propr.HAPLN4
WIPF2	0.167036	0.0672856	0.225	0.123	1	L5	L7	L5_vs_L7	A-Propr.HAPLN4
MIB1	0.167275	0.260053	0.35	0.217	1	L5	L7	L5_vs_L7	A-Propr.HAPLN4
JAZF1	0.16743	-0.495899	0.1	0.179	1	L5	L7	L5_vs_L7	A-Propr.HAPLN4
ENSCAFG00845030543	0.167445	0.244796	0.7	0.547	1	L5	L7	L5_vs_L7	A-Propr.HAPLN4
MED13	0.167512	-0.215794	0.325	0.425	1	L5	L7	L5_vs_L7	A-Propr.HAPLN4
NDUFS2	0.167742	0.120412	0.675	0.528	1	L5	L7	L5_vs_L7	A-Propr.HAPLN4
ODR4	0.167769	0.138846	0.375	0.236	1	L5	L7	L5_vs_L7	A-Propr.HAPLN4
UQCRC1	0.168277	0.223512	0.5	0.358	1	L5	L7	L5_vs_L7	A-Propr.HAPLN4
ENSCAFG00845001899	0.168293	-0.377009	0.375	0.481	1	L5	L7	L5_vs_L7	A-Propr.HAPLN4
ASIC2	0.16846	-0.491267	0.075	0.151	1	L5	L7	L5_vs_L7	A-Propr.HAPLN4
MEA1	0.16846	0.0430859	0.2	0.104	1	L5	L7	L5_vs_L7	A-Propr.HAPLN4
RHBDL3	0.168523	-0.38842	0.125	0.208	1	L5	L7	L5_vs_L7	A-Propr.HAPLN4
WWC2	0.168598	-0.298339	0.1	0.189	1	L5	L7	L5_vs_L7	A-Propr.HAPLN4
MIS12	0.168781	0.422009	0.275	0.17	1	L5	L7	L5_vs_L7	A-Propr.HAPLN4
NOA1	0.16886	0.118703	0.125	0.057	1	L5	L7	L5_vs_L7	A-Propr.HAPLN4
TUBG1.1	0.16886	0.136991	0.125	0.057	1	L5	L7	L5_vs_L7	A-Propr.HAPLN4
ENSCAFG00845027283	0.16886	0.118432	0.125	0.057	1	L5	L7	L5_vs_L7	A-Propr.HAPLN4
PPP1R9A	0.168923	-0.412647	0.425	0.509	1	L5	L7	L5_vs_L7	A-Propr.HAPLN4
STK25	0.168959	0.010915	0.175	0.085	1	L5	L7	L5_vs_L7	A-Propr.HAPLN4
PGAM1	0.168997	0.121088	0.925	0.83	1	L5	L7	L5_vs_L7	A-Propr.HAPLN4
C5orf15	0.169229	0.369873	0.175	0.094	1	L5	L7	L5_vs_L7	A-Propr.HAPLN4
ENSCAFG00845007922	0.169441	-0.0233031	0.1	0.038	1	L5	L7	L5_vs_L7	A-Propr.HAPLN4
RYR3	0.169441	-0.0278325	0.1	0.038	1	L5	L7	L5_vs_L7	A-Propr.HAPLN4
ENSCAFG00845018889	0.169441	-0.0407269	0.1	0.038	1	L5	L7	L5_vs_L7	A-Propr.HAPLN4
ENSCAFG00845015354	0.169441	0.0178579	0.1	0.038	1	L5	L7	L5_vs_L7	A-Propr.HAPLN4
ENSCAFG00845023480	0.169441	-0.0481411	0.1	0.038	1	L5	L7	L5_vs_L7	A-Propr.HAPLN4
TCEA1	0.169507	0.0588228	0.45	0.283	1	L5	L7	L5_vs_L7	A-Propr.HAPLN4
CTBP1	0.169507	0.146448	0.45	0.311	1	L5	L7	L5_vs_L7	A-Propr.HAPLN4
FRMPD4	0.169567	-0.636787	0.45	0.538	1	L5	L7	L5_vs_L7	A-Propr.HAPLN4
EEF1A2	0.169679	-0.254867	0.75	0.896	1	L5	L7	L5_vs_L7	A-Propr.HAPLN4
ENSCAFG00845023353	0.169739	0.127341	0.275	0.16	1	L5	L7	L5_vs_L7	A-Propr.HAPLN4
POLR2E	0.169739	0.060407	0.275	0.16	1	L5	L7	L5_vs_L7	A-Propr.HAPLN4
ADCY5	0.169755	-0.387283	0.15	0.245	1	L5	L7	L5_vs_L7	A-Propr.HAPLN4
CIPC	0.169814	-0.232855	0.075	0.16	1	L5	L7	L5_vs_L7	A-Propr.HAPLN4
ZFAND3	0.169903	0.141705	0.425	0.283	1	L5	L7	L5_vs_L7	A-Propr.HAPLN4
BMPR2	0.169982	0.268122	0.775	0.689	1	L5	L7	L5_vs_L7	A-Propr.HAPLN4
ARFGEF1	0.170306	-0.357817	0.6	0.642	1	L5	L7	L5_vs_L7	A-Propr.HAPLN4
ABHD12	0.170424	0.164057	0.575	0.396	1	L5	L7	L5_vs_L7	A-Propr.HAPLN4
TM2D2	0.170568	-0.119322	0.3	0.17	1	L5	L7	L5_vs_L7	A-Propr.HAPLN4
NWD2	0.170698	0.262096	0.15	0.075	1	L5	L7	L5_vs_L7	A-Propr.HAPLN4
FLNA	0.170737	-0.526673	0.05	0.123	1	L5	L7	L5_vs_L7	A-Propr.HAPLN4
CERCAM	0.170737	-0.439891	0.05	0.123	1	L5	L7	L5_vs_L7	A-Propr.HAPLN4
NUTF2	0.170791	0.0435985	0.2	0.104	1	L5	L7	L5_vs_L7	A-Propr.HAPLN4
SGK3	0.170791	0.0625061	0.2	0.104	1	L5	L7	L5_vs_L7	A-Propr.HAPLN4
ENSCAFG00845012328	0.170958	0.13748	0.2	0.113	1	L5	L7	L5_vs_L7	A-Propr.HAPLN4
SUGP2	0.171066	-0.561015	0.175	0.274	1	L5	L7	L5_vs_L7	A-Propr.HAPLN4
KLHL24	0.171177	0.179701	0.325	0.208	1	L5	L7	L5_vs_L7	A-Propr.HAPLN4
CCDC160	0.17148	-0.0816456	0.175	0.085	1	L5	L7	L5_vs_L7	A-Propr.HAPLN4
DRAP1	0.17148	-0.0751469	0.175	0.085	1	L5	L7	L5_vs_L7	A-Propr.HAPLN4
SPCS1	0.171733	0.159146	0.275	0.16	1	L5	L7	L5_vs_L7	A-Propr.HAPLN4
INPP5K	0.171848	0.162869	0.125	0.057	1	L5	L7	L5_vs_L7	A-Propr.HAPLN4
IPO4	0.171848	0.0614159	0.125	0.057	1	L5	L7	L5_vs_L7	A-Propr.HAPLN4
ABI2	0.171982	0.177855	0.6	0.434	1	L5	L7	L5_vs_L7	A-Propr.HAPLN4
THOC2	0.172108	-0.286115	0.075	0.16	1	L5	L7	L5_vs_L7	A-Propr.HAPLN4
INSIG1	0.172186	0.170227	0.25	0.151	1	L5	L7	L5_vs_L7	A-Propr.HAPLN4
FMNL2	0.172515	-0.202704	0.3	0.17	1	L5	L7	L5_vs_L7	A-Propr.HAPLN4
MYL6	0.172545	0.365447	0.525	0.406	1	L5	L7	L5_vs_L7	A-Propr.HAPLN4
BANF1	0.172992	0.135949	0.375	0.236	1	L5	L7	L5_vs_L7	A-Propr.HAPLN4
CAMK2G	0.173006	0.132804	0.525	0.368	1	L5	L7	L5_vs_L7	A-Propr.HAPLN4
DPH5	0.173147	0.0300141	0.2	0.104	1	L5	L7	L5_vs_L7	A-Propr.HAPLN4
TMEM201	0.173147	0.0167593	0.2	0.104	1	L5	L7	L5_vs_L7	A-Propr.HAPLN4
TLN1	0.17319	-0.332068	0.45	0.509	1	L5	L7	L5_vs_L7	A-Propr.HAPLN4
ENSCAFG00845006850	0.173352	-0.26082	0.05	0.123	1	L5	L7	L5_vs_L7	A-Propr.HAPLN4
ZC4H2	0.173395	0.253331	0.15	0.075	1	L5	L7	L5_vs_L7	A-Propr.HAPLN4
ENSCAFG00845029126	0.173395	0.192418	0.15	0.075	1	L5	L7	L5_vs_L7	A-Propr.HAPLN4
ZFYVE1	0.173555	-0.274207	0.15	0.245	1	L5	L7	L5_vs_L7	A-Propr.HAPLN4
ZNF566	0.173679	0.133976	0.25	0.142	1	L5	L7	L5_vs_L7	A-Propr.HAPLN4
TAB3	0.174198	0.274205	0.475	0.349	1	L5	L7	L5_vs_L7	A-Propr.HAPLN4
AP1AR	0.17446	0.383935	0.475	0.311	1	L5	L7	L5_vs_L7	A-Propr.HAPLN4
TUBA8	0.174479	-0.016226	0.3	0.17	1	L5	L7	L5_vs_L7	A-Propr.HAPLN4
CRELD1	0.174563	0.194072	0.525	0.368	1	L5	L7	L5_vs_L7	A-Propr.HAPLN4
ADGRB3	0.174615	-0.538059	0.125	0.208	1	L5	L7	L5_vs_L7	A-Propr.HAPLN4
B4GAT1	0.174873	-0.0811836	0.35	0.198	1	L5	L7	L5_vs_L7	A-Propr.HAPLN4
DECR1	0.174876	0.0725787	0.125	0.057	1	L5	L7	L5_vs_L7	A-Propr.HAPLN4
PPP2R3C	0.174876	0.145239	0.125	0.057	1	L5	L7	L5_vs_L7	A-Propr.HAPLN4
PPP1R3C	0.174876	0.174023	0.125	0.057	1	L5	L7	L5_vs_L7	A-Propr.HAPLN4
RAP1B	0.174969	0.273583	0.35	0.226	1	L5	L7	L5_vs_L7	A-Propr.HAPLN4
ENSCAFG00845022289	0.175276	0.21499	0.725	0.538	1	L5	L7	L5_vs_L7	A-Propr.HAPLN4
MAEA	0.175545	0.0562987	0.425	0.264	1	L5	L7	L5_vs_L7	A-Propr.HAPLN4
AK4	0.175645	-0.0567267	0.35	0.208	1	L5	L7	L5_vs_L7	A-Propr.HAPLN4
CHRM4	0.175803	0.0358673	0.25	0.142	1	L5	L7	L5_vs_L7	A-Propr.HAPLN4
FAM135A	0.175867	0.109617	0.225	0.123	1	L5	L7	L5_vs_L7	A-Propr.HAPLN4
SKI	0.175997	-0.301247	0.05	0.123	1	L5	L7	L5_vs_L7	A-Propr.HAPLN4
GALNT10	0.175997	-0.317599	0.05	0.123	1	L5	L7	L5_vs_L7	A-Propr.HAPLN4
CBX7	0.176043	0.117927	0.3	0.179	1	L5	L7	L5_vs_L7	A-Propr.HAPLN4
MEF2D	0.176124	0.199444	0.15	0.075	1	L5	L7	L5_vs_L7	A-Propr.HAPLN4
TRAPPC3	0.176357	0.262936	0.25	0.151	1	L5	L7	L5_vs_L7	A-Propr.HAPLN4
TRAF3	0.17646	-0.572918	0.15	0.226	1	L5	L7	L5_vs_L7	A-Propr.HAPLN4
NARF	0.17646	0.0106394	0.3	0.17	1	L5	L7	L5_vs_L7	A-Propr.HAPLN4
FNDC4	0.176571	-0.405478	0.175	0.274	1	L5	L7	L5_vs_L7	A-Propr.HAPLN4
EIF5A	0.176627	0.3409	0.55	0.434	1	L5	L7	L5_vs_L7	A-Propr.HAPLN4
PSMD2	0.176793	0.270175	0.7	0.557	1	L5	L7	L5_vs_L7	A-Propr.HAPLN4
MINDY3	0.177274	0.065684	0.45	0.292	1	L5	L7	L5_vs_L7	A-Propr.HAPLN4
RPL27A	0.17748	0.228617	0.4	0.264	1	L5	L7	L5_vs_L7	A-Propr.HAPLN4
UGDH	0.177501	0.365228	0.425	0.311	1	L5	L7	L5_vs_L7	A-Propr.HAPLN4
STARD7	0.177654	0.307686	0.45	0.311	1	L5	L7	L5_vs_L7	A-Propr.HAPLN4
AVIL	0.177697	-0.0699237	0.375	0.217	1	L5	L7	L5_vs_L7	A-Propr.HAPLN4
ACAA2	0.17782	0.0088913	0.275	0.16	1	L5	L7	L5_vs_L7	A-Propr.HAPLN4
THADA	0.177932	-0.368651	0.075	0.151	1	L5	L7	L5_vs_L7	A-Propr.HAPLN4
PRCC	0.177944	0.0823099	0.125	0.057	1	L5	L7	L5_vs_L7	A-Propr.HAPLN4
ADAM15	0.177944	0.10522	0.125	0.057	1	L5	L7	L5_vs_L7	A-Propr.HAPLN4
FBXO32	0.177944	0.0930996	0.125	0.057	1	L5	L7	L5_vs_L7	A-Propr.HAPLN4
SEC14L1	0.177944	0.0671035	0.125	0.057	1	L5	L7	L5_vs_L7	A-Propr.HAPLN4
ENSCAFG00845028268	0.177944	0.129694	0.125	0.057	1	L5	L7	L5_vs_L7	A-Propr.HAPLN4
RPL21	0.177944	0.092573	0.125	0.057	1	L5	L7	L5_vs_L7	A-Propr.HAPLN4
RBM22	0.177945	0.258898	0.2	0.113	1	L5	L7	L5_vs_L7	A-Propr.HAPLN4
ZFAT	0.177945	0.170773	0.2	0.113	1	L5	L7	L5_vs_L7	A-Propr.HAPLN4
NIPA1	0.17798	0.126644	0.675	0.538	1	L5	L7	L5_vs_L7	A-Propr.HAPLN4
ACTR3B	0.178128	-0.00348668	0.225	0.123	1	L5	L7	L5_vs_L7	A-Propr.HAPLN4
NRN1	0.178171	0.119074	0.6	0.406	1	L5	L7	L5_vs_L7	A-Propr.HAPLN4
MCCC1	0.178331	-0.391533	0.1	0.179	1	L5	L7	L5_vs_L7	A-Propr.HAPLN4
AGL	0.178336	0.0472858	0.45	0.302	1	L5	L7	L5_vs_L7	A-Propr.HAPLN4
CLTC	0.178633	0.21727	1	0.925	1	L5	L7	L5_vs_L7	A-Propr.HAPLN4
NOP58	0.178671	-0.24911	0.05	0.123	1	L5	L7	L5_vs_L7	A-Propr.HAPLN4
ERCC4	0.178741	0.156478	0.275	0.17	1	L5	L7	L5_vs_L7	A-Propr.HAPLN4
DGUOK	0.178884	0.177993	0.15	0.075	1	L5	L7	L5_vs_L7	A-Propr.HAPLN4
SPATA2	0.179211	-0.0725788	0.175	0.085	1	L5	L7	L5_vs_L7	A-Propr.HAPLN4
YTHDF3	0.179318	0.140839	0.45	0.311	1	L5	L7	L5_vs_L7	A-Propr.HAPLN4
TMEM260	0.17936	-0.28455	0.1	0.189	1	L5	L7	L5_vs_L7	A-Propr.HAPLN4
GOLGB1	0.17993	-0.228394	0.675	0.821	1	L5	L7	L5_vs_L7	A-Propr.HAPLN4
PLPPR4	0.179996	0.213318	0.3	0.179	1	L5	L7	L5_vs_L7	A-Propr.HAPLN4
CEP170B	0.180109	0.0684328	0.25	0.142	1	L5	L7	L5_vs_L7	A-Propr.HAPLN4
LUC7L3	0.180321	0.185456	0.2	0.113	1	L5	L7	L5_vs_L7	A-Propr.HAPLN4
SLC1A3	0.180361	-0.441981	0.075	0.151	1	L5	L7	L5_vs_L7	A-Propr.HAPLN4
STAT1	0.180361	0.0268597	0.2	0.104	1	L5	L7	L5_vs_L7	A-Propr.HAPLN4
CDH13	0.180524	-0.102056	0.05	0.132	1	L5	L7	L5_vs_L7	A-Propr.HAPLN4
FAM234B	0.180604	0.12796	0.25	0.151	1	L5	L7	L5_vs_L7	A-Propr.HAPLN4
ZZZ3	0.180974	-0.55673	0.35	0.377	1	L5	L7	L5_vs_L7	A-Propr.HAPLN4
RBM23	0.181051	0.0649629	0.125	0.057	1	L5	L7	L5_vs_L7	A-Propr.HAPLN4
ITGAV	0.181051	0.131921	0.125	0.057	1	L5	L7	L5_vs_L7	A-Propr.HAPLN4
MMP25	0.181051	0.0442243	0.125	0.057	1	L5	L7	L5_vs_L7	A-Propr.HAPLN4
VPS25	0.181051	0.0677661	0.125	0.057	1	L5	L7	L5_vs_L7	A-Propr.HAPLN4
GPAT3	0.181051	0.0865695	0.125	0.057	1	L5	L7	L5_vs_L7	A-Propr.HAPLN4
HMGB1	0.181086	0.326558	0.775	0.651	1	L5	L7	L5_vs_L7	A-Propr.HAPLN4
GOLM1	0.181218	-0.0713549	0.45	0.283	1	L5	L7	L5_vs_L7	A-Propr.HAPLN4
NCAPH2	0.181376	-0.2003	0.05	0.123	1	L5	L7	L5_vs_L7	A-Propr.HAPLN4
PLEC	0.181399	-0.428725	0.9	0.925	1	L5	L7	L5_vs_L7	A-Propr.HAPLN4
TMEM263	0.181677	0.266781	0.15	0.075	1	L5	L7	L5_vs_L7	A-Propr.HAPLN4
MIEF1	0.181677	0.128448	0.15	0.075	1	L5	L7	L5_vs_L7	A-Propr.HAPLN4
LSM14B	0.181678	-0.461721	0.125	0.198	1	L5	L7	L5_vs_L7	A-Propr.HAPLN4
NDUFAF5	0.18178	0.166841	0.175	0.094	1	L5	L7	L5_vs_L7	A-Propr.HAPLN4
NQO2	0.182291	0.0884463	0.25	0.142	1	L5	L7	L5_vs_L7	A-Propr.HAPLN4
IMPA1	0.182315	0.176244	0.35	0.226	1	L5	L7	L5_vs_L7	A-Propr.HAPLN4
PGM2L1	0.182812	0.384763	0.55	0.434	1	L5	L7	L5_vs_L7	A-Propr.HAPLN4
PRR12	0.182814	-0.33803	0.075	0.151	1	L5	L7	L5_vs_L7	A-Propr.HAPLN4
TLL1	0.182814	-0.276491	0.075	0.151	1	L5	L7	L5_vs_L7	A-Propr.HAPLN4
SPPL2A	0.182814	0.00697005	0.2	0.104	1	L5	L7	L5_vs_L7	A-Propr.HAPLN4
ENSCAFG00845023685	0.182845	0.136739	0.275	0.17	1	L5	L7	L5_vs_L7	A-Propr.HAPLN4
SGTB	0.182904	-0.246876	0.55	0.538	1	L5	L7	L5_vs_L7	A-Propr.HAPLN4
STX8	0.18299	-0.043788	0.275	0.151	1	L5	L7	L5_vs_L7	A-Propr.HAPLN4
SLC43A2	0.183172	-0.149598	0.05	0.132	1	L5	L7	L5_vs_L7	A-Propr.HAPLN4
RGS7BP	0.183221	0.1088	0.925	0.745	1	L5	L7	L5_vs_L7	A-Propr.HAPLN4
MAP4	0.183275	0.248906	0.775	0.745	1	L5	L7	L5_vs_L7	A-Propr.HAPLN4
RAB3C	0.183277	-0.301403	0.65	0.698	1	L5	L7	L5_vs_L7	A-Propr.HAPLN4
BRSK2	0.183891	-0.335311	0.25	0.34	1	L5	L7	L5_vs_L7	A-Propr.HAPLN4
LRRC14	0.184015	0.0939973	0.3	0.179	1	L5	L7	L5_vs_L7	A-Propr.HAPLN4
DOCK11	0.184066	0.0352109	0.275	0.16	1	L5	L7	L5_vs_L7	A-Propr.HAPLN4
WIPI2	0.18407	-0.346121	0.475	0.519	1	L5	L7	L5_vs_L7	A-Propr.HAPLN4
TSC22D4	0.184199	-0.0276459	0.125	0.057	1	L5	L7	L5_vs_L7	A-Propr.HAPLN4
ENTPD5	0.184199	0.0042319	0.125	0.057	1	L5	L7	L5_vs_L7	A-Propr.HAPLN4
LGMN	0.184199	0.0535078	0.125	0.057	1	L5	L7	L5_vs_L7	A-Propr.HAPLN4
NCL	0.184227	-0.27974	0.675	0.726	1	L5	L7	L5_vs_L7	A-Propr.HAPLN4
FHDC1	0.184371	0.211117	0.175	0.094	1	L5	L7	L5_vs_L7	A-Propr.HAPLN4
ZNF432	0.184374	0.222145	0.325	0.208	1	L5	L7	L5_vs_L7	A-Propr.HAPLN4
CEP164	0.184531	-0.391286	0.25	0.321	1	L5	L7	L5_vs_L7	A-Propr.HAPLN4
ZNF862	0.184595	0.347907	0.575	0.462	1	L5	L7	L5_vs_L7	A-Propr.HAPLN4
COMMD7	0.184923	0.165538	0.275	0.17	1	L5	L7	L5_vs_L7	A-Propr.HAPLN4
NUDT2	0.185143	0.258866	0.2	0.113	1	L5	L7	L5_vs_L7	A-Propr.HAPLN4
SGSM1	0.185143	0.165399	0.2	0.113	1	L5	L7	L5_vs_L7	A-Propr.HAPLN4
AK6	0.185292	-0.066684	0.2	0.104	1	L5	L7	L5_vs_L7	A-Propr.HAPLN4
KIAA1522	0.18564	-0.420779	0.2	0.274	1	L5	L7	L5_vs_L7	A-Propr.HAPLN4
ENSCAFG00845021697	0.185733	-0.177722	0.225	0.311	1	L5	L7	L5_vs_L7	A-Propr.HAPLN4
REEP1	0.185835	-0.201414	0.9	0.972	1	L5	L7	L5_vs_L7	A-Propr.HAPLN4
SLC25A36	0.186039	-0.29783	0.175	0.274	1	L5	L7	L5_vs_L7	A-Propr.HAPLN4
CTR9	0.186039	0.419553	0.325	0.217	1	L5	L7	L5_vs_L7	A-Propr.HAPLN4
IREB2	0.186049	-0.383726	0.15	0.236	1	L5	L7	L5_vs_L7	A-Propr.HAPLN4
SRRM2	0.18646	-0.433235	0.6	0.604	1	L5	L7	L5_vs_L7	A-Propr.HAPLN4
VGLL3	0.186532	0.283409	0.375	0.264	1	L5	L7	L5_vs_L7	A-Propr.HAPLN4
ULK2	0.186664	-0.482676	0.225	0.302	1	L5	L7	L5_vs_L7	A-Propr.HAPLN4
HIRA	0.186877	-0.313259	0.05	0.123	1	L5	L7	L5_vs_L7	A-Propr.HAPLN4
ZFYVE9	0.18733	-0.430198	0.45	0.491	1	L5	L7	L5_vs_L7	A-Propr.HAPLN4
SEMA4D	0.18736	0.114689	0.15	0.075	1	L5	L7	L5_vs_L7	A-Propr.HAPLN4
ANP32B	0.18736	0.13927	0.15	0.075	1	L5	L7	L5_vs_L7	A-Propr.HAPLN4
TANGO6.1	0.187387	0.0523129	0.125	0.057	1	L5	L7	L5_vs_L7	A-Propr.HAPLN4
AGFG2	0.187795	-0.316588	0.075	0.151	1	L5	L7	L5_vs_L7	A-Propr.HAPLN4
HADH	0.187795	-0.0472975	0.2	0.104	1	L5	L7	L5_vs_L7	A-Propr.HAPLN4
ABCB9	0.187823	0.164511	0.4	0.274	1	L5	L7	L5_vs_L7	A-Propr.HAPLN4
PMPCA	0.188319	0.0554121	0.275	0.16	1	L5	L7	L5_vs_L7	A-Propr.HAPLN4
CEP135	0.188355	0.0706898	0.4	0.255	1	L5	L7	L5_vs_L7	A-Propr.HAPLN4
GNL3L	0.188488	0.266536	0.3	0.198	1	L5	L7	L5_vs_L7	A-Propr.HAPLN4
PACSIN1	0.188637	0.199496	0.5	0.349	1	L5	L7	L5_vs_L7	A-Propr.HAPLN4
RPS7	0.189048	0.190359	0.675	0.491	1	L5	L7	L5_vs_L7	A-Propr.HAPLN4
ENSCAFG00845011911	0.18911	-0.409367	0.35	0.415	1	L5	L7	L5_vs_L7	A-Propr.HAPLN4
SSU72	0.189132	0.194492	0.275	0.17	1	L5	L7	L5_vs_L7	A-Propr.HAPLN4
MED19	0.189325	0.160261	0.25	0.151	1	L5	L7	L5_vs_L7	A-Propr.HAPLN4
MTOR	0.189544	0.0344736	0.475	0.302	1	L5	L7	L5_vs_L7	A-Propr.HAPLN4
S100A1	0.189634	0.121726	0.175	0.094	1	L5	L7	L5_vs_L7	A-Propr.HAPLN4
STXBP4	0.189634	0.384876	0.175	0.094	1	L5	L7	L5_vs_L7	A-Propr.HAPLN4
MRS2	0.189634	0.180131	0.175	0.094	1	L5	L7	L5_vs_L7	A-Propr.HAPLN4
BAHCC1	0.189673	-0.226253	0.05	0.123	1	L5	L7	L5_vs_L7	A-Propr.HAPLN4
FBXL20	0.189743	0.243046	0.275	0.179	1	L5	L7	L5_vs_L7	A-Propr.HAPLN4
CHMP7	0.189752	0.233439	0.225	0.132	1	L5	L7	L5_vs_L7	A-Propr.HAPLN4
ENSCAFG00845029171	0.190249	0.156607	0.15	0.075	1	L5	L7	L5_vs_L7	A-Propr.HAPLN4
RAB5B	0.190423	0.204973	0.45	0.321	1	L5	L7	L5_vs_L7	A-Propr.HAPLN4
KLHL2	0.190615	0.0465074	0.125	0.057	1	L5	L7	L5_vs_L7	A-Propr.HAPLN4
SYTL2	0.191092	0.336894	0.475	0.33	1	L5	L7	L5_vs_L7	A-Propr.HAPLN4
SMIM12	0.191225	0.0898788	0.475	0.321	1	L5	L7	L5_vs_L7	A-Propr.HAPLN4
ENSCAFG00845008673	0.191289	-0.498619	0.3	0.368	1	L5	L7	L5_vs_L7	A-Propr.HAPLN4
MANEA	0.191429	0.0223429	0.35	0.217	1	L5	L7	L5_vs_L7	A-Propr.HAPLN4
TBC1D23	0.191552	0.283334	0.25	0.151	1	L5	L7	L5_vs_L7	A-Propr.HAPLN4
IKZF2	0.191552	0.0104028	0.25	0.151	1	L5	L7	L5_vs_L7	A-Propr.HAPLN4
SPOCK1	0.19185	0.281353	0.275	0.179	1	L5	L7	L5_vs_L7	A-Propr.HAPLN4
TIMP3	0.19185	0.234977	0.275	0.179	1	L5	L7	L5_vs_L7	A-Propr.HAPLN4
ARL1	0.1921	0.112507	0.225	0.132	1	L5	L7	L5_vs_L7	A-Propr.HAPLN4
PMM1	0.192151	0.0371123	0.225	0.123	1	L5	L7	L5_vs_L7	A-Propr.HAPLN4
NPTX2	0.192307	0.128112	0.175	0.094	1	L5	L7	L5_vs_L7	A-Propr.HAPLN4
C11orf68	0.192307	0.127594	0.175	0.094	1	L5	L7	L5_vs_L7	A-Propr.HAPLN4
PTP4A2	0.192316	-0.375577	0.25	0.349	1	L5	L7	L5_vs_L7	A-Propr.HAPLN4
PES1	0.192465	-0.513823	0.175	0.255	1	L5	L7	L5_vs_L7	A-Propr.HAPLN4
CMYA5	0.192499	-0.261762	0.05	0.123	1	L5	L7	L5_vs_L7	A-Propr.HAPLN4
H1F0	0.192554	0.255914	0.2	0.113	1	L5	L7	L5_vs_L7	A-Propr.HAPLN4
BBLN	0.19261	0.334625	0.475	0.34	1	L5	L7	L5_vs_L7	A-Propr.HAPLN4
TSN	0.192645	0.0109719	0.275	0.16	1	L5	L7	L5_vs_L7	A-Propr.HAPLN4
ENO3	0.192875	-0.0379353	0.2	0.104	1	L5	L7	L5_vs_L7	A-Propr.HAPLN4
CDC42SE2	0.192875	-0.144226	0.2	0.104	1	L5	L7	L5_vs_L7	A-Propr.HAPLN4
PI4KA	0.192915	-0.294096	0.75	0.755	1	L5	L7	L5_vs_L7	A-Propr.HAPLN4
NAP1L1	0.19299	0.3302	0.725	0.604	1	L5	L7	L5_vs_L7	A-Propr.HAPLN4
KCNK10	0.193046	-0.482579	0.3	0.368	1	L5	L7	L5_vs_L7	A-Propr.HAPLN4
TMEM181	0.19314	0.220056	0.375	0.255	1	L5	L7	L5_vs_L7	A-Propr.HAPLN4
TRIM41	0.193172	0.0773115	0.15	0.075	1	L5	L7	L5_vs_L7	A-Propr.HAPLN4
ATG2A	0.193172	0.0860292	0.15	0.075	1	L5	L7	L5_vs_L7	A-Propr.HAPLN4
PLCD4	0.193172	0.130831	0.15	0.075	1	L5	L7	L5_vs_L7	A-Propr.HAPLN4
CERK	0.193239	0.313931	0.675	0.547	1	L5	L7	L5_vs_L7	A-Propr.HAPLN4
TKT	0.193292	0.406602	0.525	0.425	1	L5	L7	L5_vs_L7	A-Propr.HAPLN4
IPO7	0.19351	0.173752	0.625	0.462	1	L5	L7	L5_vs_L7	A-Propr.HAPLN4
ABR	0.193755	-0.0179789	0.675	0.491	1	L5	L7	L5_vs_L7	A-Propr.HAPLN4
DDX18	0.193799	0.113137	0.25	0.151	1	L5	L7	L5_vs_L7	A-Propr.HAPLN4
SPNS3	0.193885	0.036267	0.125	0.057	1	L5	L7	L5_vs_L7	A-Propr.HAPLN4
FOXRED1	0.193885	0.00733609	0.125	0.057	1	L5	L7	L5_vs_L7	A-Propr.HAPLN4
GABRB2	0.193885	0.00866041	0.125	0.057	1	L5	L7	L5_vs_L7	A-Propr.HAPLN4
ENSCAFG00845021159	0.193885	0.000997187	0.125	0.057	1	L5	L7	L5_vs_L7	A-Propr.HAPLN4
RIC8A	0.193885	0.047896	0.125	0.057	1	L5	L7	L5_vs_L7	A-Propr.HAPLN4
PHC3	0.193885	0.0273295	0.125	0.057	1	L5	L7	L5_vs_L7	A-Propr.HAPLN4
STK11IP	0.193885	0.0277788	0.125	0.057	1	L5	L7	L5_vs_L7	A-Propr.HAPLN4
ETAA1	0.193885	0.0102901	0.125	0.057	1	L5	L7	L5_vs_L7	A-Propr.HAPLN4
ENSCAFG00845028241	0.193885	0.0834323	0.125	0.057	1	L5	L7	L5_vs_L7	A-Propr.HAPLN4
GPN3	0.194251	0.184467	0.325	0.208	1	L5	L7	L5_vs_L7	A-Propr.HAPLN4
ALDH2	0.194572	0.201758	0.5	0.368	1	L5	L7	L5_vs_L7	A-Propr.HAPLN4
RAB3A	0.194593	0.174855	0.875	0.689	1	L5	L7	L5_vs_L7	A-Propr.HAPLN4
FBXL5	0.194835	0.121407	0.275	0.16	1	L5	L7	L5_vs_L7	A-Propr.HAPLN4
MCF2L2	0.19493	-0.377638	0.125	0.198	1	L5	L7	L5_vs_L7	A-Propr.HAPLN4
SIAE	0.195008	0.240741	0.175	0.094	1	L5	L7	L5_vs_L7	A-Propr.HAPLN4
CHCHD1	0.195008	0.156336	0.175	0.094	1	L5	L7	L5_vs_L7	A-Propr.HAPLN4
DNAJC10	0.195043	-0.411704	0.15	0.226	1	L5	L7	L5_vs_L7	A-Propr.HAPLN4
PLPPR2	0.195453	-0.407503	0.075	0.151	1	L5	L7	L5_vs_L7	A-Propr.HAPLN4
OSGEPL1	0.195453	-0.288373	0.075	0.151	1	L5	L7	L5_vs_L7	A-Propr.HAPLN4
PPA2	0.195453	-0.0879524	0.2	0.104	1	L5	L7	L5_vs_L7	A-Propr.HAPLN4
UBE4B	0.19582	-0.356395	0.525	0.566	1	L5	L7	L5_vs_L7	A-Propr.HAPLN4
PCNP	0.195949	0.149163	0.35	0.236	1	L5	L7	L5_vs_L7	A-Propr.HAPLN4
GPR173	0.196128	0.23233	0.15	0.075	1	L5	L7	L5_vs_L7	A-Propr.HAPLN4
PFKFB3	0.196272	0.120586	0.325	0.208	1	L5	L7	L5_vs_L7	A-Propr.HAPLN4
AGTPBP1	0.196377	0.242379	0.675	0.547	1	L5	L7	L5_vs_L7	A-Propr.HAPLN4
PPM1E	0.196432	0.0960681	0.45	0.292	1	L5	L7	L5_vs_L7	A-Propr.HAPLN4
PIP5K1C	0.196432	0.0719579	0.45	0.292	1	L5	L7	L5_vs_L7	A-Propr.HAPLN4
PRDX3	0.196432	0.158078	0.45	0.292	1	L5	L7	L5_vs_L7	A-Propr.HAPLN4
DDX24	0.19647	-0.311381	0.55	0.613	1	L5	L7	L5_vs_L7	A-Propr.HAPLN4
PAXX	0.1965	0.313392	0.4	0.283	1	L5	L7	L5_vs_L7	A-Propr.HAPLN4
DYNC1I1	0.196987	0.22203	0.825	0.802	1	L5	L7	L5_vs_L7	A-Propr.HAPLN4
FRS2	0.197043	-0.177571	0.125	0.217	1	L5	L7	L5_vs_L7	A-Propr.HAPLN4
CTU2	0.197195	0.0116733	0.125	0.057	1	L5	L7	L5_vs_L7	A-Propr.HAPLN4
ANAPC16	0.197195	0.0191969	0.125	0.057	1	L5	L7	L5_vs_L7	A-Propr.HAPLN4
HEATR6	0.197195	-0.01645	0.125	0.057	1	L5	L7	L5_vs_L7	A-Propr.HAPLN4
PXK	0.197195	-0.0276277	0.125	0.057	1	L5	L7	L5_vs_L7	A-Propr.HAPLN4
ENSCAFG00845030108	0.197195	0.000613223	0.125	0.057	1	L5	L7	L5_vs_L7	A-Propr.HAPLN4
NABP2	0.197614	0.144813	0.2	0.113	1	L5	L7	L5_vs_L7	A-Propr.HAPLN4
TMEM59	0.197644	0.29843	0.75	0.594	1	L5	L7	L5_vs_L7	A-Propr.HAPLN4
FLVCR1	0.197668	-0.335552	0.225	0.321	1	L5	L7	L5_vs_L7	A-Propr.HAPLN4
PHC2	0.197689	0.12837	0.35	0.226	1	L5	L7	L5_vs_L7	A-Propr.HAPLN4
MED23	0.19776	0.10808	0.275	0.17	1	L5	L7	L5_vs_L7	A-Propr.HAPLN4
ARHGAP5	0.197787	-0.288877	0.725	0.708	1	L5	L7	L5_vs_L7	A-Propr.HAPLN4
PCMTD2	0.197879	0.0470837	0.4	0.245	1	L5	L7	L5_vs_L7	A-Propr.HAPLN4
NOP56	0.197889	-0.107732	0.175	0.274	1	L5	L7	L5_vs_L7	A-Propr.HAPLN4
ARHGEF7	0.198064	-0.386584	0.325	0.387	1	L5	L7	L5_vs_L7	A-Propr.HAPLN4
MMS19	0.198116	-0.0237188	0.25	0.142	1	L5	L7	L5_vs_L7	A-Propr.HAPLN4
PITPNM2	0.198116	0.049788	0.25	0.142	1	L5	L7	L5_vs_L7	A-Propr.HAPLN4
UBL7	0.198351	0.121843	0.25	0.151	1	L5	L7	L5_vs_L7	A-Propr.HAPLN4
TMEM169	0.198604	-0.380917	0.15	0.236	1	L5	L7	L5_vs_L7	A-Propr.HAPLN4
OXSR1	0.198949	-0.36013	0.3	0.396	1	L5	L7	L5_vs_L7	A-Propr.HAPLN4
PXYLP1	0.199116	0.0953061	0.15	0.075	1	L5	L7	L5_vs_L7	A-Propr.HAPLN4
SP3	0.199116	0.0320841	0.15	0.075	1	L5	L7	L5_vs_L7	A-Propr.HAPLN4
AFF3.1	0.199269	-0.00996689	0.125	0.217	1	L5	L7	L5_vs_L7	A-Propr.HAPLN4
CSNK1G1	0.199585	-0.212302	0.3	0.406	1	L5	L7	L5_vs_L7	A-Propr.HAPLN4
NCDN	0.199635	0.20279	0.675	0.566	1	L5	L7	L5_vs_L7	A-Propr.HAPLN4
ZFYVE27	0.199676	0.129195	0.35	0.226	1	L5	L7	L5_vs_L7	A-Propr.HAPLN4
CBLN2	0.199676	0.0357972	0.35	0.226	1	L5	L7	L5_vs_L7	A-Propr.HAPLN4
CHD2	0.199929	-0.49781	0.225	0.302	1	L5	L7	L5_vs_L7	A-Propr.HAPLN4
ACOT7	0.200138	0.194659	0.7	0.604	1	L5	L7	L5_vs_L7	A-Propr.HAPLN4
PIGC	0.20018	0.13256	0.2	0.113	1	L5	L7	L5_vs_L7	A-Propr.HAPLN4
HADHA	0.200217	0.409366	0.4	0.283	1	L5	L7	L5_vs_L7	A-Propr.HAPLN4
EIF5	0.200384	0.228505	0.875	0.868	1	L5	L7	L5_vs_L7	A-Propr.HAPLN4
TBC1D13	0.200452	0.236171	0.275	0.179	1	L5	L7	L5_vs_L7	A-Propr.HAPLN4
WSCD2	0.200546	0.00849157	0.125	0.057	1	L5	L7	L5_vs_L7	A-Propr.HAPLN4
ENSCAFG00845003038	0.200546	-0.0608009	0.125	0.057	1	L5	L7	L5_vs_L7	A-Propr.HAPLN4
CTXN3	0.200657	0.117684	0.25	0.151	1	L5	L7	L5_vs_L7	A-Propr.HAPLN4
SERPINF1	0.200657	0.125251	0.25	0.151	1	L5	L7	L5_vs_L7	A-Propr.HAPLN4
SSR2	0.200677	0.0622694	0.325	0.198	1	L5	L7	L5_vs_L7	A-Propr.HAPLN4
ENSCAFG00845019206	0.200677	0.195053	0.325	0.198	1	L5	L7	L5_vs_L7	A-Propr.HAPLN4
COX10	0.200684	-0.288669	0.075	0.151	1	L5	L7	L5_vs_L7	A-Propr.HAPLN4
SPARC	0.200755	0.0815227	0.3	0.179	1	L5	L7	L5_vs_L7	A-Propr.HAPLN4
ENSCAFG00845025650	0.200821	-0.423388	0.5	0.509	1	L5	L7	L5_vs_L7	A-Propr.HAPLN4
MRPL20	0.200855	0.00560695	0.325	0.189	1	L5	L7	L5_vs_L7	A-Propr.HAPLN4
SF3B1	0.201044	-0.349596	0.3	0.377	1	L5	L7	L5_vs_L7	A-Propr.HAPLN4
ENSCAFG00845021811	0.201165	-0.104644	0.05	0.123	1	L5	L7	L5_vs_L7	A-Propr.HAPLN4
HDGFL2	0.201546	-0.474702	0.15	0.226	1	L5	L7	L5_vs_L7	A-Propr.HAPLN4
PIGL	0.202138	0.0974593	0.15	0.075	1	L5	L7	L5_vs_L7	A-Propr.HAPLN4
ENSCAFG00845012880	0.202138	0.0518169	0.15	0.075	1	L5	L7	L5_vs_L7	A-Propr.HAPLN4
MCL1	0.202771	0.106823	0.2	0.113	1	L5	L7	L5_vs_L7	A-Propr.HAPLN4
PIN1	0.202852	0.198948	0.65	0.509	1	L5	L7	L5_vs_L7	A-Propr.HAPLN4
CTSD	0.203215	-0.322881	0.7	0.698	1	L5	L7	L5_vs_L7	A-Propr.HAPLN4
TNIP1	0.203426	-0.259228	0.475	0.566	1	L5	L7	L5_vs_L7	A-Propr.HAPLN4
PRKG1	0.203762	-1.18476	0.3	0.349	1	L5	L7	L5_vs_L7	A-Propr.HAPLN4
NUBP1	0.203857	-0.306808	0.2	0.292	1	L5	L7	L5_vs_L7	A-Propr.HAPLN4
TMEM241	0.203939	-0.0473977	0.125	0.057	1	L5	L7	L5_vs_L7	A-Propr.HAPLN4
CRAMP1	0.203939	-0.0772341	0.125	0.057	1	L5	L7	L5_vs_L7	A-Propr.HAPLN4
ENSCAFG00845003427	0.203939	-0.0961105	0.125	0.057	1	L5	L7	L5_vs_L7	A-Propr.HAPLN4
MAPRE2	0.203988	0.225365	0.775	0.755	1	L5	L7	L5_vs_L7	A-Propr.HAPLN4
FIBP	0.204418	0.151553	0.275	0.17	1	L5	L7	L5_vs_L7	A-Propr.HAPLN4
CIB1	0.205192	0.0725984	0.15	0.075	1	L5	L7	L5_vs_L7	A-Propr.HAPLN4
BRAF	0.205192	0.11389	0.15	0.075	1	L5	L7	L5_vs_L7	A-Propr.HAPLN4
MAP3K20	0.205192	0.0843217	0.15	0.075	1	L5	L7	L5_vs_L7	A-Propr.HAPLN4
GALR1	0.205192	0.0332553	0.15	0.075	1	L5	L7	L5_vs_L7	A-Propr.HAPLN4
ENSCAFG00845005723	0.205192	0.103432	0.15	0.075	1	L5	L7	L5_vs_L7	A-Propr.HAPLN4
ZC2HC1A	0.205211	0.533919	0.7	0.632	1	L5	L7	L5_vs_L7	A-Propr.HAPLN4
GNG2	0.205334	0.152141	0.575	0.472	1	L5	L7	L5_vs_L7	A-Propr.HAPLN4
SUB1	0.20551	0.411975	0.475	0.396	1	L5	L7	L5_vs_L7	A-Propr.HAPLN4
CNTN3	0.205869	-0.168694	0.2	0.292	1	L5	L7	L5_vs_L7	A-Propr.HAPLN4
FSD1L	0.205933	0.357493	0.8	0.708	1	L5	L7	L5_vs_L7	A-Propr.HAPLN4
NAA10	0.206088	0.0500283	0.175	0.094	1	L5	L7	L5_vs_L7	A-Propr.HAPLN4
ZKSCAN2	0.206088	0.0979692	0.175	0.094	1	L5	L7	L5_vs_L7	A-Propr.HAPLN4
LSM12	0.206273	0.203574	0.3	0.189	1	L5	L7	L5_vs_L7	A-Propr.HAPLN4
SEPSECS	0.206273	0.121008	0.3	0.189	1	L5	L7	L5_vs_L7	A-Propr.HAPLN4
DMTN	0.206425	-0.143984	0.75	0.698	1	L5	L7	L5_vs_L7	A-Propr.HAPLN4
PCNX2	0.206537	-0.212125	0.55	0.66	1	L5	L7	L5_vs_L7	A-Propr.HAPLN4
RAB6A	0.20663	0.1364	0.85	0.877	1	L5	L7	L5_vs_L7	A-Propr.HAPLN4
STXBP3.1	0.206635	0.0650058	0.225	0.132	1	L5	L7	L5_vs_L7	A-Propr.HAPLN4
INPP5F	0.206831	-0.193493	0.9	0.887	1	L5	L7	L5_vs_L7	A-Propr.HAPLN4
BSG	0.20689	0.240968	0.7	0.557	1	L5	L7	L5_vs_L7	A-Propr.HAPLN4
CEP104	0.207149	-0.38292	0.275	0.34	1	L5	L7	L5_vs_L7	A-Propr.HAPLN4
SHOC2	0.207354	-0.312124	0.425	0.519	1	L5	L7	L5_vs_L7	A-Propr.HAPLN4
VWA8	0.207367	0.360615	0.425	0.292	1	L5	L7	L5_vs_L7	A-Propr.HAPLN4
STARD3	0.207373	0.00202334	0.125	0.057	1	L5	L7	L5_vs_L7	A-Propr.HAPLN4
SCFD1	0.207803	0.358448	0.4	0.283	1	L5	L7	L5_vs_L7	A-Propr.HAPLN4
GPR137C	0.208025	0.0832263	0.2	0.113	1	L5	L7	L5_vs_L7	A-Propr.HAPLN4
USP30	0.208025	0.108988	0.2	0.113	1	L5	L7	L5_vs_L7	A-Propr.HAPLN4
CD74	0.208206	-0.347654	0.15	0.226	1	L5	L7	L5_vs_L7	A-Propr.HAPLN4
YWHAB	0.208617	0.163731	0.95	0.915	1	L5	L7	L5_vs_L7	A-Propr.HAPLN4
AAMP	0.208929	0.109809	0.175	0.094	1	L5	L7	L5_vs_L7	A-Propr.HAPLN4
ENSCAFG00845011601	0.208929	0.0545509	0.175	0.094	1	L5	L7	L5_vs_L7	A-Propr.HAPLN4
CASC3	0.208946	0.22951	0.275	0.17	1	L5	L7	L5_vs_L7	A-Propr.HAPLN4
MAP2K4	0.209454	0.140689	0.75	0.604	1	L5	L7	L5_vs_L7	A-Propr.HAPLN4
FUS	0.209598	-0.0119874	0.4	0.245	1	L5	L7	L5_vs_L7	A-Propr.HAPLN4
DNAJC16	0.209716	-0.22566	0.1	0.189	1	L5	L7	L5_vs_L7	A-Propr.HAPLN4
EIF2S2	0.209938	0.106695	0.35	0.236	1	L5	L7	L5_vs_L7	A-Propr.HAPLN4
DAD1	0.21022	-0.0534746	0.45	0.283	1	L5	L7	L5_vs_L7	A-Propr.HAPLN4
DIRAS2	0.210326	0.201782	0.4	0.274	1	L5	L7	L5_vs_L7	A-Propr.HAPLN4
DYNC2H1	0.210438	-0.427953	0.075	0.142	1	L5	L7	L5_vs_L7	A-Propr.HAPLN4
PPP2CB	0.210839	0.109457	0.4	0.264	1	L5	L7	L5_vs_L7	A-Propr.HAPLN4
NGRN	0.210854	0.128967	0.325	0.208	1	L5	L7	L5_vs_L7	A-Propr.HAPLN4
CCDC56	0.210949	0.099849	0.375	0.236	1	L5	L7	L5_vs_L7	A-Propr.HAPLN4
RAD17	0.211272	-0.334352	0.125	0.198	1	L5	L7	L5_vs_L7	A-Propr.HAPLN4
ATG2B	0.211274	-0.389351	0.3	0.368	1	L5	L7	L5_vs_L7	A-Propr.HAPLN4
GADD45B	0.211403	-0.349865	0.05	0.113	1	L5	L7	L5_vs_L7	A-Propr.HAPLN4
APC2	0.211403	-0.316453	0.05	0.113	1	L5	L7	L5_vs_L7	A-Propr.HAPLN4
YIF1A	0.211403	0.0518721	0.15	0.075	1	L5	L7	L5_vs_L7	A-Propr.HAPLN4
SLIT2	0.211592	-0.464863	0.65	0.708	1	L5	L7	L5_vs_L7	A-Propr.HAPLN4
ARHGEF3	0.211605	0.219745	0.3	0.198	1	L5	L7	L5_vs_L7	A-Propr.HAPLN4
SRSF2	0.211653	0.215829	0.225	0.132	1	L5	L7	L5_vs_L7	A-Propr.HAPLN4
DNM1L	0.211687	0.0870151	0.35	0.217	1	L5	L7	L5_vs_L7	A-Propr.HAPLN4
SHQ1	0.211797	0.0715498	0.175	0.094	1	L5	L7	L5_vs_L7	A-Propr.HAPLN4
TTC7B	0.211836	-0.0204315	0.375	0.245	1	L5	L7	L5_vs_L7	A-Propr.HAPLN4
AREL1	0.212286	0.0974961	0.4	0.274	1	L5	L7	L5_vs_L7	A-Propr.HAPLN4
TOM1L2	0.212335	-0.107377	0.825	0.783	1	L5	L7	L5_vs_L7	A-Propr.HAPLN4
BCO2	0.212462	-0.0243662	0.25	0.142	1	L5	L7	L5_vs_L7	A-Propr.HAPLN4
CLNS1A	0.212476	0.195435	0.25	0.151	1	L5	L7	L5_vs_L7	A-Propr.HAPLN4
PMP22	0.212639	-0.325575	0.575	0.613	1	L5	L7	L5_vs_L7	A-Propr.HAPLN4
KTN1	0.212639	-0.317067	0.575	0.613	1	L5	L7	L5_vs_L7	A-Propr.HAPLN4
HSDL1	0.21277	0.100548	0.55	0.377	1	L5	L7	L5_vs_L7	A-Propr.HAPLN4
IGFBP1	0.212994	-0.353063	0.225	0.292	1	L5	L7	L5_vs_L7	A-Propr.HAPLN4
PDCD10	0.212994	0.0907576	0.375	0.236	1	L5	L7	L5_vs_L7	A-Propr.HAPLN4
DDOST	0.213015	0.0107944	0.275	0.16	1	L5	L7	L5_vs_L7	A-Propr.HAPLN4
DDX27	0.21347	-0.402784	0.175	0.255	1	L5	L7	L5_vs_L7	A-Propr.HAPLN4
GYS1	0.213547	0.0711379	0.275	0.17	1	L5	L7	L5_vs_L7	A-Propr.HAPLN4
BCAR3	0.213547	0.162539	0.275	0.17	1	L5	L7	L5_vs_L7	A-Propr.HAPLN4
FYN	0.213547	-0.550302	0.15	0.217	1	L5	L7	L5_vs_L7	A-Propr.HAPLN4
PSMD7	0.214192	0.168656	0.575	0.434	1	L5	L7	L5_vs_L7	A-Propr.HAPLN4
PRKX	0.214207	-0.230555	0.075	0.151	1	L5	L7	L5_vs_L7	A-Propr.HAPLN4
ALAD	0.214207	-0.124125	0.075	0.151	1	L5	L7	L5_vs_L7	A-Propr.HAPLN4
ZNF667	0.214368	-0.0760205	0.125	0.057	1	L5	L7	L5_vs_L7	A-Propr.HAPLN4
GALNT1	0.214558	-0.0115083	0.15	0.075	1	L5	L7	L5_vs_L7	A-Propr.HAPLN4
CEP68	0.214558	0.0483171	0.15	0.075	1	L5	L7	L5_vs_L7	A-Propr.HAPLN4
FHIP1A	0.214558	-0.215918	0.05	0.113	1	L5	L7	L5_vs_L7	A-Propr.HAPLN4
BTG1	0.214558	0.0431086	0.15	0.075	1	L5	L7	L5_vs_L7	A-Propr.HAPLN4
CEP83	0.214558	-0.389892	0.05	0.113	1	L5	L7	L5_vs_L7	A-Propr.HAPLN4
YPEL4	0.214558	-0.30927	0.05	0.113	1	L5	L7	L5_vs_L7	A-Propr.HAPLN4
MAP6D1	0.214558	0.00368115	0.15	0.075	1	L5	L7	L5_vs_L7	A-Propr.HAPLN4
PITPNM3	0.214558	-0.279241	0.05	0.113	1	L5	L7	L5_vs_L7	A-Propr.HAPLN4
TBC1D17	0.214694	0.0635168	0.175	0.094	1	L5	L7	L5_vs_L7	A-Propr.HAPLN4
RSBN1L	0.214899	0.240867	0.25	0.151	1	L5	L7	L5_vs_L7	A-Propr.HAPLN4
TUBA4A	0.214977	0.25858	0.95	0.896	1	L5	L7	L5_vs_L7	A-Propr.HAPLN4
FAXDC2	0.21504	0.0940324	0.425	0.292	1	L5	L7	L5_vs_L7	A-Propr.HAPLN4
APBB1	0.215113	-0.256674	0.375	0.425	1	L5	L7	L5_vs_L7	A-Propr.HAPLN4
FERMT2	0.215147	0.174287	0.65	0.5	1	L5	L7	L5_vs_L7	A-Propr.HAPLN4
BCAP31	0.215215	0.200546	0.75	0.604	1	L5	L7	L5_vs_L7	A-Propr.HAPLN4
ANKRD50	0.215467	-0.433392	0.375	0.443	1	L5	L7	L5_vs_L7	A-Propr.HAPLN4
ENSCAFG00845028332	0.215703	0.130476	0.6	0.434	1	L5	L7	L5_vs_L7	A-Propr.HAPLN4
PDCD2	0.216091	0.0387264	0.2	0.113	1	L5	L7	L5_vs_L7	A-Propr.HAPLN4
YJEFN3	0.216091	0.0339837	0.2	0.113	1	L5	L7	L5_vs_L7	A-Propr.HAPLN4
LMTK2	0.216597	0.35709	0.45	0.33	1	L5	L7	L5_vs_L7	A-Propr.HAPLN4
HTRA1	0.2166	-0.066377	0.675	0.481	1	L5	L7	L5_vs_L7	A-Propr.HAPLN4
KIAA1549L	0.216906	-0.239271	0.35	0.406	1	L5	L7	L5_vs_L7	A-Propr.HAPLN4
KRAS	0.217294	0.200949	0.375	0.264	1	L5	L7	L5_vs_L7	A-Propr.HAPLN4
ENSCAFG00845020510	0.217363	0.0654868	0.3	0.189	1	L5	L7	L5_vs_L7	A-Propr.HAPLN4
LETMD1	0.217619	0.0185209	0.175	0.094	1	L5	L7	L5_vs_L7	A-Propr.HAPLN4
TTLL11	0.217748	-0.0608131	0.15	0.075	1	L5	L7	L5_vs_L7	A-Propr.HAPLN4
CHN2	0.217748	0.0567387	0.15	0.075	1	L5	L7	L5_vs_L7	A-Propr.HAPLN4
ZXDC	0.217748	0.0278134	0.15	0.075	1	L5	L7	L5_vs_L7	A-Propr.HAPLN4
D2HGDH	0.217748	-0.00382213	0.15	0.075	1	L5	L7	L5_vs_L7	A-Propr.HAPLN4
ARFGAP1	0.217748	-0.0191507	0.15	0.075	1	L5	L7	L5_vs_L7	A-Propr.HAPLN4
MORC2	0.217748	0.0134833	0.15	0.075	1	L5	L7	L5_vs_L7	A-Propr.HAPLN4
DYNC1LI2	0.217923	-0.162989	0.8	0.83	1	L5	L7	L5_vs_L7	A-Propr.HAPLN4
AGAP3	0.218214	-0.0223834	0.35	0.226	1	L5	L7	L5_vs_L7	A-Propr.HAPLN4
SMARCA2	0.218769	-0.410452	0.35	0.406	1	L5	L7	L5_vs_L7	A-Propr.HAPLN4
MED12L	0.218955	-0.343078	0.075	0.142	1	L5	L7	L5_vs_L7	A-Propr.HAPLN4
MED15	0.219344	0.143606	0.225	0.132	1	L5	L7	L5_vs_L7	A-Propr.HAPLN4
PHKA1	0.21994	-0.684965	0.2	0.264	1	L5	L7	L5_vs_L7	A-Propr.HAPLN4
ENSCAFG00845024712	0.220041	-0.0667626	0.975	0.962	1	L5	L7	L5_vs_L7	A-Propr.HAPLN4
STMN2	0.22005	-0.157448	1	0.991	1	L5	L7	L5_vs_L7	A-Propr.HAPLN4
IRF3	0.220097	0.248553	0.1	0.047	1	L5	L7	L5_vs_L7	A-Propr.HAPLN4
NUP50	0.220257	0.195904	0.4	0.274	1	L5	L7	L5_vs_L7	A-Propr.HAPLN4
RFC1	0.2205	0.18331	0.3	0.198	1	L5	L7	L5_vs_L7	A-Propr.HAPLN4
ENSCAFG00845027531	0.2205	-0.385598	0.175	0.245	1	L5	L7	L5_vs_L7	A-Propr.HAPLN4
ENSCAFG00845000546	0.220573	0.0289973	0.175	0.094	1	L5	L7	L5_vs_L7	A-Propr.HAPLN4
UNC79	0.220573	0.0406642	0.175	0.094	1	L5	L7	L5_vs_L7	A-Propr.HAPLN4
TANK	0.220573	0.180698	0.175	0.094	1	L5	L7	L5_vs_L7	A-Propr.HAPLN4
NDUFAF3	0.220573	0.0516764	0.175	0.094	1	L5	L7	L5_vs_L7	A-Propr.HAPLN4
NCKIPSD	0.220573	0.0767975	0.175	0.094	1	L5	L7	L5_vs_L7	A-Propr.HAPLN4
WDR26	0.220584	0.136892	0.275	0.17	1	L5	L7	L5_vs_L7	A-Propr.HAPLN4
ARPC1A	0.220644	0.24042	0.475	0.358	1	L5	L7	L5_vs_L7	A-Propr.HAPLN4
TFPT	0.220774	0.158173	0.375	0.255	1	L5	L7	L5_vs_L7	A-Propr.HAPLN4
EIF4G3	0.221518	-0.0258554	0.75	0.783	1	L5	L7	L5_vs_L7	A-Propr.HAPLN4
SSR4	0.221591	0.0400311	0.2	0.113	1	L5	L7	L5_vs_L7	A-Propr.HAPLN4
SIGMAR1	0.221591	0.129949	0.2	0.113	1	L5	L7	L5_vs_L7	A-Propr.HAPLN4
HRAS	0.221917	0.067395	0.3	0.189	1	L5	L7	L5_vs_L7	A-Propr.HAPLN4
SAMD4B	0.222319	-0.373926	0.175	0.255	1	L5	L7	L5_vs_L7	A-Propr.HAPLN4
PPP1R12B	0.222782	-0.288062	0.375	0.443	1	L5	L7	L5_vs_L7	A-Propr.HAPLN4
ARF3	0.22286	0.00994821	0.575	0.387	1	L5	L7	L5_vs_L7	A-Propr.HAPLN4
PALM3	0.223536	-0.349738	0.125	0.198	1	L5	L7	L5_vs_L7	A-Propr.HAPLN4
ENSCAFG00845008580	0.223556	0.0275642	0.175	0.094	1	L5	L7	L5_vs_L7	A-Propr.HAPLN4
DDHD2	0.223669	0.182905	0.8	0.66	1	L5	L7	L5_vs_L7	A-Propr.HAPLN4
SYNJ2BP	0.223736	-0.285185	0.375	0.472	1	L5	L7	L5_vs_L7	A-Propr.HAPLN4
BAZ2B	0.223914	0.420876	0.4	0.302	1	L5	L7	L5_vs_L7	A-Propr.HAPLN4
FRG1	0.22394	-0.323065	0.1	0.17	1	L5	L7	L5_vs_L7	A-Propr.HAPLN4
NT5C3B	0.224082	0.200085	0.1	0.047	1	L5	L7	L5_vs_L7	A-Propr.HAPLN4
ENSCAFG00845014227	0.224082	0.152266	0.1	0.047	1	L5	L7	L5_vs_L7	A-Propr.HAPLN4
CLCN5	0.224228	-0.0252855	0.15	0.075	1	L5	L7	L5_vs_L7	A-Propr.HAPLN4
TXNDC15	0.224228	-0.0685801	0.15	0.075	1	L5	L7	L5_vs_L7	A-Propr.HAPLN4
CWC25	0.224228	-0.251659	0.05	0.113	1	L5	L7	L5_vs_L7	A-Propr.HAPLN4
LARS2	0.224228	-0.242849	0.05	0.113	1	L5	L7	L5_vs_L7	A-Propr.HAPLN4
TFCP2	0.224228	-0.307066	0.05	0.113	1	L5	L7	L5_vs_L7	A-Propr.HAPLN4
SNX29	0.224247	-0.26471	0.225	0.302	1	L5	L7	L5_vs_L7	A-Propr.HAPLN4
SCAF1	0.224272	0.18136	0.45	0.33	1	L5	L7	L5_vs_L7	A-Propr.HAPLN4
RPL24	0.224483	-0.0505864	0.5	0.33	1	L5	L7	L5_vs_L7	A-Propr.HAPLN4
STX1B	0.224517	0.317863	0.775	0.67	1	L5	L7	L5_vs_L7	A-Propr.HAPLN4
HS3ST2	0.224562	0.0239051	0.35	0.217	1	L5	L7	L5_vs_L7	A-Propr.HAPLN4
PDCL3	0.224582	0.110558	0.225	0.132	1	L5	L7	L5_vs_L7	A-Propr.HAPLN4
INPP5B	0.224582	-0.0662648	0.225	0.132	1	L5	L7	L5_vs_L7	A-Propr.HAPLN4
SCAMP1	0.224849	0.420751	0.55	0.491	1	L5	L7	L5_vs_L7	A-Propr.HAPLN4
UBE2O	0.224899	-0.302286	0.775	0.811	1	L5	L7	L5_vs_L7	A-Propr.HAPLN4
GLRX5	0.225366	0.0504927	0.275	0.17	1	L5	L7	L5_vs_L7	A-Propr.HAPLN4
RAMAC	0.225525	0.298467	0.375	0.264	1	L5	L7	L5_vs_L7	A-Propr.HAPLN4
NGLY1	0.225658	0.249432	0.15	0.085	1	L5	L7	L5_vs_L7	A-Propr.HAPLN4
CRADD	0.226204	0.380237	0.25	0.17	1	L5	L7	L5_vs_L7	A-Propr.HAPLN4
ASPSCR1	0.226336	-0.396264	0.35	0.406	1	L5	L7	L5_vs_L7	A-Propr.HAPLN4
TBC1D9B	0.226365	0.16842	0.375	0.245	1	L5	L7	L5_vs_L7	A-Propr.HAPLN4
ECI2	0.226567	0.061102	0.175	0.094	1	L5	L7	L5_vs_L7	A-Propr.HAPLN4
ABCG1	0.226637	-0.357437	0.1	0.17	1	L5	L7	L5_vs_L7	A-Propr.HAPLN4
PLEKHA3	0.226637	-0.345388	0.1	0.17	1	L5	L7	L5_vs_L7	A-Propr.HAPLN4
POR	0.227191	-0.0548751	0.2	0.113	1	L5	L7	L5_vs_L7	A-Propr.HAPLN4
H1-12	0.227191	0.0743123	0.2	0.113	1	L5	L7	L5_vs_L7	A-Propr.HAPLN4
ENSCAFG00845011319	0.227234	-0.263867	0.1	0.179	1	L5	L7	L5_vs_L7	A-Propr.HAPLN4
FAIM2	0.227237	-0.274207	0.825	0.783	1	L5	L7	L5_vs_L7	A-Propr.HAPLN4
SORCS2	0.22752	-0.269824	0.05	0.113	1	L5	L7	L5_vs_L7	A-Propr.HAPLN4
GSN	0.22752	-0.0197712	0.15	0.075	1	L5	L7	L5_vs_L7	A-Propr.HAPLN4
CRPPA	0.22752	-0.234295	0.05	0.113	1	L5	L7	L5_vs_L7	A-Propr.HAPLN4
USE1	0.22752	-0.250559	0.05	0.113	1	L5	L7	L5_vs_L7	A-Propr.HAPLN4
USH1C	0.22752	-0.225771	0.05	0.113	1	L5	L7	L5_vs_L7	A-Propr.HAPLN4
PTK2	0.227705	-0.472122	0.175	0.236	1	L5	L7	L5_vs_L7	A-Propr.HAPLN4
CACYBP	0.227724	0.225216	0.65	0.519	1	L5	L7	L5_vs_L7	A-Propr.HAPLN4
MT2A	0.227785	-0.419756	0.15	0.217	1	L5	L7	L5_vs_L7	A-Propr.HAPLN4
GABBR2	0.228066	-0.395136	0.55	0.594	1	L5	L7	L5_vs_L7	A-Propr.HAPLN4
ARSB	0.228119	0.353197	0.1	0.047	1	L5	L7	L5_vs_L7	A-Propr.HAPLN4
ENSCAFG00845005344	0.228119	0.222894	0.1	0.047	1	L5	L7	L5_vs_L7	A-Propr.HAPLN4
ZNF875	0.228128	0.176469	0.525	0.368	1	L5	L7	L5_vs_L7	A-Propr.HAPLN4
CAND1	0.228244	0.268652	0.55	0.453	1	L5	L7	L5_vs_L7	A-Propr.HAPLN4
RAB18	0.228417	0.153001	0.525	0.406	1	L5	L7	L5_vs_L7	A-Propr.HAPLN4
ENSCAFG00845021645	0.229328	-0.365166	0.325	0.396	1	L5	L7	L5_vs_L7	A-Propr.HAPLN4
MTG2	0.229607	0.0149796	0.175	0.094	1	L5	L7	L5_vs_L7	A-Propr.HAPLN4
SF3B2	0.229721	-0.360044	0.425	0.481	1	L5	L7	L5_vs_L7	A-Propr.HAPLN4
FDFT1	0.229773	0.168893	0.475	0.33	1	L5	L7	L5_vs_L7	A-Propr.HAPLN4
AK1	0.229773	-0.414272	0.325	0.387	1	L5	L7	L5_vs_L7	A-Propr.HAPLN4
TOB1	0.2299	-0.0667683	0.275	0.16	1	L5	L7	L5_vs_L7	A-Propr.HAPLN4
BAG6	0.230029	0.0436012	0.2	0.113	1	L5	L7	L5_vs_L7	A-Propr.HAPLN4
UNC13C	0.230029	0.0492272	0.2	0.113	1	L5	L7	L5_vs_L7	A-Propr.HAPLN4
STOML1	0.230223	0.0252899	0.275	0.17	1	L5	L7	L5_vs_L7	A-Propr.HAPLN4
LMAN1	0.230344	0.351092	0.275	0.179	1	L5	L7	L5_vs_L7	A-Propr.HAPLN4
SCN1A	0.23066	-0.235891	0.875	0.896	1	L5	L7	L5_vs_L7	A-Propr.HAPLN4
ENSCAFG00845000564	0.230846	-0.225038	0.05	0.113	1	L5	L7	L5_vs_L7	A-Propr.HAPLN4
SETD4	0.230846	-0.0825144	0.15	0.075	1	L5	L7	L5_vs_L7	A-Propr.HAPLN4
ERRFI1	0.230846	-0.258973	0.05	0.113	1	L5	L7	L5_vs_L7	A-Propr.HAPLN4
FZR1	0.231135	-0.320983	0.125	0.198	1	L5	L7	L5_vs_L7	A-Propr.HAPLN4
SRRM1	0.231242	-0.216025	0.2	0.283	1	L5	L7	L5_vs_L7	A-Propr.HAPLN4
NSRP1	0.23188	-0.272337	0.125	0.208	1	L5	L7	L5_vs_L7	A-Propr.HAPLN4
RAB40C	0.2321	-0.313231	0.1	0.17	1	L5	L7	L5_vs_L7	A-Propr.HAPLN4
NAT8L	0.232141	0.232446	0.8	0.698	1	L5	L7	L5_vs_L7	A-Propr.HAPLN4
JHY	0.232207	0.132679	0.1	0.047	1	L5	L7	L5_vs_L7	A-Propr.HAPLN4
ENSCAFG00845021146	0.232207	0.122384	0.1	0.047	1	L5	L7	L5_vs_L7	A-Propr.HAPLN4
KCNIP1	0.232388	-0.128798	0.275	0.16	1	L5	L7	L5_vs_L7	A-Propr.HAPLN4
RIOK3	0.232676	0.0211144	0.175	0.094	1	L5	L7	L5_vs_L7	A-Propr.HAPLN4
TSGA10	0.232892	-0.0609865	0.2	0.113	1	L5	L7	L5_vs_L7	A-Propr.HAPLN4
MTMR1	0.232892	0.0716393	0.2	0.113	1	L5	L7	L5_vs_L7	A-Propr.HAPLN4
GET3	0.232892	0.0770571	0.2	0.113	1	L5	L7	L5_vs_L7	A-Propr.HAPLN4
ZRANB2	0.233337	-0.60282	0.25	0.321	1	L5	L7	L5_vs_L7	A-Propr.HAPLN4
NDFIP2	0.233358	0.149366	0.35	0.236	1	L5	L7	L5_vs_L7	A-Propr.HAPLN4
SLC45A2	0.233447	0.114054	0.375	0.255	1	L5	L7	L5_vs_L7	A-Propr.HAPLN4
SLC22A23	0.233466	-0.328026	0.2	0.283	1	L5	L7	L5_vs_L7	A-Propr.HAPLN4
BLMH	0.233599	0.0111204	0.3	0.189	1	L5	L7	L5_vs_L7	A-Propr.HAPLN4
ENSCAFG00845004565	0.233599	0.0173104	0.3	0.189	1	L5	L7	L5_vs_L7	A-Propr.HAPLN4
PSEN2	0.233694	-0.362528	0.075	0.142	1	L5	L7	L5_vs_L7	A-Propr.HAPLN4
NMD3	0.233747	-0.115927	0.325	0.198	1	L5	L7	L5_vs_L7	A-Propr.HAPLN4
TFRC	0.233893	0.0898696	0.4	0.283	1	L5	L7	L5_vs_L7	A-Propr.HAPLN4
MGRN1	0.234206	-0.264387	0.05	0.113	1	L5	L7	L5_vs_L7	A-Propr.HAPLN4
STARD13	0.234206	-0.339837	0.05	0.113	1	L5	L7	L5_vs_L7	A-Propr.HAPLN4
THOC7	0.234444	0.126212	0.325	0.217	1	L5	L7	L5_vs_L7	A-Propr.HAPLN4
ENSCAFG00845028751	0.23475	0.143815	0.45	0.311	1	L5	L7	L5_vs_L7	A-Propr.HAPLN4
CC2D1B	0.23475	-0.423485	0.3	0.368	1	L5	L7	L5_vs_L7	A-Propr.HAPLN4
COPG2.1	0.234895	-0.0740377	0.275	0.16	1	L5	L7	L5_vs_L7	A-Propr.HAPLN4
HACD2	0.234972	0.234115	0.5	0.387	1	L5	L7	L5_vs_L7	A-Propr.HAPLN4
MECP2	0.235071	-0.455513	0.275	0.34	1	L5	L7	L5_vs_L7	A-Propr.HAPLN4
LRRC41	0.235085	0.0465274	0.3	0.179	1	L5	L7	L5_vs_L7	A-Propr.HAPLN4
ACVR1	0.235153	0.0539357	0.275	0.17	1	L5	L7	L5_vs_L7	A-Propr.HAPLN4
CCNI	0.235267	0.162237	0.575	0.453	1	L5	L7	L5_vs_L7	A-Propr.HAPLN4
TTLL12	0.235324	0.11823	0.325	0.208	1	L5	L7	L5_vs_L7	A-Propr.HAPLN4
CHCHD4	0.235774	0.0995379	0.175	0.094	1	L5	L7	L5_vs_L7	A-Propr.HAPLN4
ENSCAFG00845014021	0.235779	-0.0585417	0.2	0.113	1	L5	L7	L5_vs_L7	A-Propr.HAPLN4
ENSCAFG00845015023	0.236301	-0.291218	0.125	0.198	1	L5	L7	L5_vs_L7	A-Propr.HAPLN4
ALG6	0.236347	0.153096	0.1	0.047	1	L5	L7	L5_vs_L7	A-Propr.HAPLN4
ZNF358	0.236347	0.163547	0.1	0.047	1	L5	L7	L5_vs_L7	A-Propr.HAPLN4
PRMT8	0.236347	0.0973626	0.1	0.047	1	L5	L7	L5_vs_L7	A-Propr.HAPLN4
ENSCAFG00845025660	0.236347	0.118925	0.1	0.047	1	L5	L7	L5_vs_L7	A-Propr.HAPLN4
ORC2	0.236347	0.106459	0.1	0.047	1	L5	L7	L5_vs_L7	A-Propr.HAPLN4
DUSP12	0.236734	0.0917171	0.325	0.217	1	L5	L7	L5_vs_L7	A-Propr.HAPLN4
SNX14	0.236786	-0.401079	0.35	0.434	1	L5	L7	L5_vs_L7	A-Propr.HAPLN4
ZNF84	0.236824	0.185169	0.225	0.142	1	L5	L7	L5_vs_L7	A-Propr.HAPLN4
BLTP3A	0.236907	0.328437	0.2	0.123	1	L5	L7	L5_vs_L7	A-Propr.HAPLN4
AFF4	0.236936	0.193699	0.55	0.396	1	L5	L7	L5_vs_L7	A-Propr.HAPLN4
CANT1	0.23706	-0.353608	0.5	0.519	1	L5	L7	L5_vs_L7	A-Propr.HAPLN4
PSMC1	0.237163	0.282219	0.4	0.292	1	L5	L7	L5_vs_L7	A-Propr.HAPLN4
DOK4	0.237542	0.323529	0.35	0.245	1	L5	L7	L5_vs_L7	A-Propr.HAPLN4
ARK2N	0.237542	0.311837	0.35	0.245	1	L5	L7	L5_vs_L7	A-Propr.HAPLN4
XPA	0.237601	-0.22957	0.05	0.113	1	L5	L7	L5_vs_L7	A-Propr.HAPLN4
CUX2	0.237604	-0.459808	0.25	0.321	1	L5	L7	L5_vs_L7	A-Propr.HAPLN4
SEC16A	0.237671	0.100676	0.275	0.179	1	L5	L7	L5_vs_L7	A-Propr.HAPLN4
NDUFA8	0.237853	0.0838514	0.6	0.425	1	L5	L7	L5_vs_L7	A-Propr.HAPLN4
CCDC146	0.238066	0.0888226	0.225	0.132	1	L5	L7	L5_vs_L7	A-Propr.HAPLN4
BEX5	0.238414	0.411479	0.675	0.594	1	L5	L7	L5_vs_L7	A-Propr.HAPLN4
SV2B	0.238653	-0.416886	0.575	0.613	1	L5	L7	L5_vs_L7	A-Propr.HAPLN4
SPECC1L	0.238679	0.396992	0.375	0.274	1	L5	L7	L5_vs_L7	A-Propr.HAPLN4
SAMD10	0.238693	-0.025741	0.2	0.113	1	L5	L7	L5_vs_L7	A-Propr.HAPLN4
LACTB	0.238693	0.0765834	0.2	0.113	1	L5	L7	L5_vs_L7	A-Propr.HAPLN4
HMGCR	0.238877	0.478673	0.35	0.264	1	L5	L7	L5_vs_L7	A-Propr.HAPLN4
ITGB1	0.238915	0.0951391	0.65	0.462	1	L5	L7	L5_vs_L7	A-Propr.HAPLN4
OSBPL2	0.239088	-0.466796	0.175	0.245	1	L5	L7	L5_vs_L7	A-Propr.HAPLN4
NGFR	0.239552	-0.426436	0.525	0.528	1	L5	L7	L5_vs_L7	A-Propr.HAPLN4
NUS1	0.239559	0.227906	0.25	0.16	1	L5	L7	L5_vs_L7	A-Propr.HAPLN4
TMEM151B	0.239758	0.0623144	0.4	0.264	1	L5	L7	L5_vs_L7	A-Propr.HAPLN4
ZNF280B	0.239769	0.294845	0.2	0.123	1	L5	L7	L5_vs_L7	A-Propr.HAPLN4
ENSCAFG00845000990	0.239783	-0.271283	0.075	0.142	1	L5	L7	L5_vs_L7	A-Propr.HAPLN4
SPATA1	0.239959	-0.240559	0.15	0.236	1	L5	L7	L5_vs_L7	A-Propr.HAPLN4
CENPJ	0.240158	-0.404254	0.15	0.217	1	L5	L7	L5_vs_L7	A-Propr.HAPLN4
NT5DC1	0.240477	0.301852	0.625	0.538	1	L5	L7	L5_vs_L7	A-Propr.HAPLN4
ERAP1	0.240539	0.157009	0.1	0.047	1	L5	L7	L5_vs_L7	A-Propr.HAPLN4
RAB24	0.240539	0.102285	0.1	0.047	1	L5	L7	L5_vs_L7	A-Propr.HAPLN4
PHAX	0.240539	0.149277	0.1	0.047	1	L5	L7	L5_vs_L7	A-Propr.HAPLN4
PTPN3	0.240539	0.0796623	0.1	0.047	1	L5	L7	L5_vs_L7	A-Propr.HAPLN4
DCAF13	0.240539	0.0301015	0.1	0.047	1	L5	L7	L5_vs_L7	A-Propr.HAPLN4
USP13	0.24199	0.234654	0.3	0.208	1	L5	L7	L5_vs_L7	A-Propr.HAPLN4
CRIP1	0.242007	0.362059	0.15	0.085	1	L5	L7	L5_vs_L7	A-Propr.HAPLN4
NOL11	0.242025	0.208163	0.125	0.066	1	L5	L7	L5_vs_L7	A-Propr.HAPLN4
NUDT4	0.242158	0.142611	0.25	0.16	1	L5	L7	L5_vs_L7	A-Propr.HAPLN4
PDCD4	0.242257	0.158544	0.225	0.142	1	L5	L7	L5_vs_L7	A-Propr.HAPLN4
IMMT	0.242351	0.223895	0.6	0.453	1	L5	L7	L5_vs_L7	A-Propr.HAPLN4
PPFIA2	0.242688	-0.482107	0.15	0.217	1	L5	L7	L5_vs_L7	A-Propr.HAPLN4
DDX52	0.242868	0.280623	0.175	0.104	1	L5	L7	L5_vs_L7	A-Propr.HAPLN4
CIAPIN1	0.243517	0.451666	0.4	0.292	1	L5	L7	L5_vs_L7	A-Propr.HAPLN4
ECD	0.243616	0.176839	0.225	0.132	1	L5	L7	L5_vs_L7	A-Propr.HAPLN4
SLITRK4	0.243616	0.0257682	0.225	0.132	1	L5	L7	L5_vs_L7	A-Propr.HAPLN4
ZNF23	0.244494	-0.2259	0.05	0.113	1	L5	L7	L5_vs_L7	A-Propr.HAPLN4
SLC25A33	0.244494	-0.101984	0.15	0.075	1	L5	L7	L5_vs_L7	A-Propr.HAPLN4
GRID2IP	0.244494	-0.29132	0.15	0.075	1	L5	L7	L5_vs_L7	A-Propr.HAPLN4
NOPCHAP1	0.244494	-0.109027	0.15	0.075	1	L5	L7	L5_vs_L7	A-Propr.HAPLN4
MON1B	0.244595	-0.027498	0.2	0.113	1	L5	L7	L5_vs_L7	A-Propr.HAPLN4
CHORDC1	0.244772	0.233987	0.525	0.396	1	L5	L7	L5_vs_L7	A-Propr.HAPLN4
MRPS18B	0.244783	0.0908068	0.1	0.047	1	L5	L7	L5_vs_L7	A-Propr.HAPLN4
ENSCAFG00845024870	0.244783	0.132909	0.1	0.047	1	L5	L7	L5_vs_L7	A-Propr.HAPLN4
ENSCAFG00845028648	0.244783	0.0852135	0.1	0.047	1	L5	L7	L5_vs_L7	A-Propr.HAPLN4
RNF113A	0.244783	0.0722683	0.1	0.047	1	L5	L7	L5_vs_L7	A-Propr.HAPLN4
BNIP3	0.244862	-0.225253	0.725	0.792	1	L5	L7	L5_vs_L7	A-Propr.HAPLN4
MEIS2	0.244904	0.130494	0.275	0.189	1	L5	L7	L5_vs_L7	A-Propr.HAPLN4
SLC1A4	0.245006	0.155889	0.225	0.142	1	L5	L7	L5_vs_L7	A-Propr.HAPLN4
ENSCAFG00845010325	0.245375	0.254303	0.15	0.085	1	L5	L7	L5_vs_L7	A-Propr.HAPLN4
LHFPL1	0.245567	0.216913	0.2	0.123	1	L5	L7	L5_vs_L7	A-Propr.HAPLN4
MRPS25	0.245661	-0.309399	0.275	0.34	1	L5	L7	L5_vs_L7	A-Propr.HAPLN4
RIMS1	0.245674	-0.357679	0.375	0.425	1	L5	L7	L5_vs_L7	A-Propr.HAPLN4
CPSF1	0.245753	0.173687	0.125	0.066	1	L5	L7	L5_vs_L7	A-Propr.HAPLN4
ENSCAFG00845018204	0.246053	0.184693	0.325	0.217	1	L5	L7	L5_vs_L7	A-Propr.HAPLN4
PEF1	0.246082	0.0842223	0.575	0.443	1	L5	L7	L5_vs_L7	A-Propr.HAPLN4
SGPP2	0.246414	-0.443708	0.15	0.208	1	L5	L7	L5_vs_L7	A-Propr.HAPLN4
ZYX	0.24678	0.0628324	0.55	0.377	1	L5	L7	L5_vs_L7	A-Propr.HAPLN4
LRRN1	0.2469	-0.223842	0.875	0.849	1	L5	L7	L5_vs_L7	A-Propr.HAPLN4
ADNP	0.247127	0.0838481	0.35	0.226	1	L5	L7	L5_vs_L7	A-Propr.HAPLN4
ENSCAFG00845008688	0.247415	-0.282003	0.125	0.208	1	L5	L7	L5_vs_L7	A-Propr.HAPLN4
GRIK2	0.247415	0.289088	0.125	0.208	1	L5	L7	L5_vs_L7	A-Propr.HAPLN4
CPEB4	0.247648	-0.367018	0.275	0.358	1	L5	L7	L5_vs_L7	A-Propr.HAPLN4
TBRG1	0.247694	0.114016	0.275	0.179	1	L5	L7	L5_vs_L7	A-Propr.HAPLN4
PPP4R3A	0.247993	-0.189846	0.05	0.113	1	L5	L7	L5_vs_L7	A-Propr.HAPLN4
PRPF38A	0.247993	-0.0865651	0.15	0.075	1	L5	L7	L5_vs_L7	A-Propr.HAPLN4
CA13	0.247993	-0.08333	0.15	0.075	1	L5	L7	L5_vs_L7	A-Propr.HAPLN4
RPSA	0.248102	0.096656	0.475	0.358	1	L5	L7	L5_vs_L7	A-Propr.HAPLN4
COL9A2	0.248223	0.0329037	0.25	0.151	1	L5	L7	L5_vs_L7	A-Propr.HAPLN4
BPNT2	0.248223	0.00987987	0.25	0.151	1	L5	L7	L5_vs_L7	A-Propr.HAPLN4
CUL3	0.248361	0.475119	0.5	0.358	1	L5	L7	L5_vs_L7	A-Propr.HAPLN4
RMND5B	0.248423	0.213089	0.325	0.217	1	L5	L7	L5_vs_L7	A-Propr.HAPLN4
NOCT	0.248457	-0.0165266	0.175	0.094	1	L5	L7	L5_vs_L7	A-Propr.HAPLN4
ATP5J2	0.248532	0.270231	0.6	0.462	1	L5	L7	L5_vs_L7	A-Propr.HAPLN4
UPF3B	0.248775	0.196866	0.15	0.085	1	L5	L7	L5_vs_L7	A-Propr.HAPLN4
HDAC6	0.249079	0.126283	0.1	0.047	1	L5	L7	L5_vs_L7	A-Propr.HAPLN4
ZNF18	0.249079	0.124981	0.1	0.047	1	L5	L7	L5_vs_L7	A-Propr.HAPLN4
PEX10	0.249079	0.195972	0.1	0.047	1	L5	L7	L5_vs_L7	A-Propr.HAPLN4
TTC13	0.249079	0.132493	0.1	0.047	1	L5	L7	L5_vs_L7	A-Propr.HAPLN4
ENSCAFG00845009528	0.249079	0.110252	0.1	0.047	1	L5	L7	L5_vs_L7	A-Propr.HAPLN4
BNIP2	0.249079	0.0847754	0.1	0.047	1	L5	L7	L5_vs_L7	A-Propr.HAPLN4
ALKBH7	0.249079	0.0701669	0.1	0.047	1	L5	L7	L5_vs_L7	A-Propr.HAPLN4
FBXL18	0.249124	0.125453	0.175	0.104	1	L5	L7	L5_vs_L7	A-Propr.HAPLN4
VPS13A	0.24938	0.132834	0.725	0.575	1	L5	L7	L5_vs_L7	A-Propr.HAPLN4
ST8SIA6	0.24952	0.122064	0.125	0.066	1	L5	L7	L5_vs_L7	A-Propr.HAPLN4
THUMPD3	0.24952	0.307208	0.125	0.066	1	L5	L7	L5_vs_L7	A-Propr.HAPLN4
ENSCAFG00845016489	0.24952	0.0514448	0.125	0.066	1	L5	L7	L5_vs_L7	A-Propr.HAPLN4
CLPTM1	0.250246	0.0920945	0.275	0.179	1	L5	L7	L5_vs_L7	A-Propr.HAPLN4
WDR12	0.250246	0.169779	0.275	0.179	1	L5	L7	L5_vs_L7	A-Propr.HAPLN4
STS	0.250391	-0.413654	0.15	0.217	1	L5	L7	L5_vs_L7	A-Propr.HAPLN4
EXOC8	0.250435	-0.100748	0.325	0.198	1	L5	L7	L5_vs_L7	A-Propr.HAPLN4
RPS11	0.250587	0.223283	0.5	0.368	1	L5	L7	L5_vs_L7	A-Propr.HAPLN4
MSN	0.250599	-0.0548408	0.2	0.113	1	L5	L7	L5_vs_L7	A-Propr.HAPLN4
SDHAF2	0.250599	-0.0525705	0.2	0.113	1	L5	L7	L5_vs_L7	A-Propr.HAPLN4
TCEAL1	0.250733	0.20581	0.525	0.396	1	L5	L7	L5_vs_L7	A-Propr.HAPLN4
ASRGL1	0.250808	0.0837565	0.325	0.217	1	L5	L7	L5_vs_L7	A-Propr.HAPLN4
PRSS12	0.251463	0.0990405	0.2	0.123	1	L5	L7	L5_vs_L7	A-Propr.HAPLN4
EIF3F	0.251516	0.0982987	0.35	0.236	1	L5	L7	L5_vs_L7	A-Propr.HAPLN4
ARHGAP29	0.251527	-0.173181	0.05	0.113	1	L5	L7	L5_vs_L7	A-Propr.HAPLN4
TRIM68	0.251527	-0.075154	0.05	0.113	1	L5	L7	L5_vs_L7	A-Propr.HAPLN4
F2R	0.251528	-0.2837	0.15	0.226	1	L5	L7	L5_vs_L7	A-Propr.HAPLN4
DLC1	0.251748	-0.232818	0.55	0.594	1	L5	L7	L5_vs_L7	A-Propr.HAPLN4
C20H19orf53	0.251906	0.0553554	0.325	0.208	1	L5	L7	L5_vs_L7	A-Propr.HAPLN4
WDFY2	0.251969	0.170122	0.325	0.226	1	L5	L7	L5_vs_L7	A-Propr.HAPLN4
TUBGCP3	0.252112	0.0146287	0.225	0.132	1	L5	L7	L5_vs_L7	A-Propr.HAPLN4
PAMR1	0.252112	-0.199591	0.1	0.179	1	L5	L7	L5_vs_L7	A-Propr.HAPLN4
GPRASP2	0.252208	0.175388	0.15	0.085	1	L5	L7	L5_vs_L7	A-Propr.HAPLN4
PPIE	0.252208	0.141322	0.15	0.085	1	L5	L7	L5_vs_L7	A-Propr.HAPLN4
KIAA0753	0.252293	-0.217702	0.075	0.142	1	L5	L7	L5_vs_L7	A-Propr.HAPLN4
PGS1	0.252293	0.145709	0.175	0.104	1	L5	L7	L5_vs_L7	A-Propr.HAPLN4
SLC3A2	0.252293	0.124835	0.175	0.104	1	L5	L7	L5_vs_L7	A-Propr.HAPLN4
CCT3	0.252631	0.212656	0.5	0.415	1	L5	L7	L5_vs_L7	A-Propr.HAPLN4
COG2	0.252752	0.133968	0.25	0.16	1	L5	L7	L5_vs_L7	A-Propr.HAPLN4
NAPEPLD	0.252752	-0.228932	0.125	0.208	1	L5	L7	L5_vs_L7	A-Propr.HAPLN4
TMEM50B	0.25278	0.0576053	0.45	0.302	1	L5	L7	L5_vs_L7	A-Propr.HAPLN4
MYO1E	0.253084	0.282232	0.725	0.642	1	L5	L7	L5_vs_L7	A-Propr.HAPLN4
TAFA1	0.253328	-0.0286943	0.125	0.066	1	L5	L7	L5_vs_L7	A-Propr.HAPLN4
ENSCAFG00845014409	0.253328	0.132179	0.125	0.066	1	L5	L7	L5_vs_L7	A-Propr.HAPLN4
GNG10.1	0.253328	0.228557	0.125	0.066	1	L5	L7	L5_vs_L7	A-Propr.HAPLN4
PRKRIP1	0.253428	0.0742549	0.1	0.047	1	L5	L7	L5_vs_L7	A-Propr.HAPLN4
ENSCAFG00845017118	0.253428	0.110483	0.1	0.047	1	L5	L7	L5_vs_L7	A-Propr.HAPLN4
LCLAT1	0.253428	0.0639039	0.1	0.047	1	L5	L7	L5_vs_L7	A-Propr.HAPLN4
SLC7A2	0.253428	0.0432914	0.1	0.047	1	L5	L7	L5_vs_L7	A-Propr.HAPLN4
GNB4	0.253428	0.0042847	0.1	0.047	1	L5	L7	L5_vs_L7	A-Propr.HAPLN4
INTS15	0.253428	0.0618141	0.1	0.047	1	L5	L7	L5_vs_L7	A-Propr.HAPLN4
LYSMD1	0.253428	0.221188	0.1	0.047	1	L5	L7	L5_vs_L7	A-Propr.HAPLN4
PCMT1	0.253638	0.220958	0.7	0.604	1	L5	L7	L5_vs_L7	A-Propr.HAPLN4
HECTD3	0.253639	-0.0124393	0.2	0.113	1	L5	L7	L5_vs_L7	A-Propr.HAPLN4
RPL29	0.254371	0.335044	0.4	0.292	1	L5	L7	L5_vs_L7	A-Propr.HAPLN4
HMG20A	0.254408	-0.172349	0.45	0.5	1	L5	L7	L5_vs_L7	A-Propr.HAPLN4
ENSCAFG00845023814	0.254884	-0.236318	0.1	0.17	1	L5	L7	L5_vs_L7	A-Propr.HAPLN4
ENSCAFG00845021396	0.254975	-0.10575	0.175	0.094	1	L5	L7	L5_vs_L7	A-Propr.HAPLN4
C6H1orf52	0.254989	-0.0237596	0.225	0.132	1	L5	L7	L5_vs_L7	A-Propr.HAPLN4
MYBPC3	0.255007	0.158383	0.275	0.189	1	L5	L7	L5_vs_L7	A-Propr.HAPLN4
CA12	0.255096	-0.167887	0.05	0.113	1	L5	L7	L5_vs_L7	A-Propr.HAPLN4
ATP5IF1	0.255161	0.340764	0.65	0.594	1	L5	L7	L5_vs_L7	A-Propr.HAPLN4
FGFR1	0.255161	-0.343422	0.575	0.623	1	L5	L7	L5_vs_L7	A-Propr.HAPLN4
DCAF11	0.255491	0.134535	0.175	0.104	1	L5	L7	L5_vs_L7	A-Propr.HAPLN4
ENSCAFG00845013109	0.255491	-0.309132	0.075	0.142	1	L5	L7	L5_vs_L7	A-Propr.HAPLN4
ENSCAFG00845019870	0.255491	-0.234056	0.075	0.142	1	L5	L7	L5_vs_L7	A-Propr.HAPLN4
CCT6A	0.255538	0.144523	0.675	0.547	1	L5	L7	L5_vs_L7	A-Propr.HAPLN4
LANCL3	0.25568	0.144824	0.425	0.321	1	L5	L7	L5_vs_L7	A-Propr.HAPLN4
ENSCAFG00845001977	0.255721	0.409158	0.625	0.462	1	L5	L7	L5_vs_L7	A-Propr.HAPLN4
RAB3GAP2	0.25638	0.0868498	0.6	0.443	1	L5	L7	L5_vs_L7	A-Propr.HAPLN4
IST1	0.256402	-0.00188588	0.25	0.151	1	L5	L7	L5_vs_L7	A-Propr.HAPLN4
LRRK2	0.256402	0.0443541	0.25	0.151	1	L5	L7	L5_vs_L7	A-Propr.HAPLN4
THY1	0.256634	-0.0864625	0.95	0.934	1	L5	L7	L5_vs_L7	A-Propr.HAPLN4
DCLK1	0.256705	-0.0546724	0.2	0.113	1	L5	L7	L5_vs_L7	A-Propr.HAPLN4
PRR5	0.256755	-0.357471	0.2	0.274	1	L5	L7	L5_vs_L7	A-Propr.HAPLN4
ENPP4	0.257176	0.0956779	0.125	0.066	1	L5	L7	L5_vs_L7	A-Propr.HAPLN4
ENSCAFG00845024757	0.257176	0.141708	0.125	0.066	1	L5	L7	L5_vs_L7	A-Propr.HAPLN4
RELN	0.257176	0.411491	0.125	0.066	1	L5	L7	L5_vs_L7	A-Propr.HAPLN4
SORT1	0.257332	-0.342805	0.525	0.566	1	L5	L7	L5_vs_L7	A-Propr.HAPLN4
RAB22A	0.257456	0.189347	0.2	0.123	1	L5	L7	L5_vs_L7	A-Propr.HAPLN4
SCG2	0.257524	0.50307	0.35	0.255	1	L5	L7	L5_vs_L7	A-Propr.HAPLN4
HHATL	0.257578	-0.142549	0.3	0.179	1	L5	L7	L5_vs_L7	A-Propr.HAPLN4
ERCC1	0.257829	-0.0279259	0.1	0.047	1	L5	L7	L5_vs_L7	A-Propr.HAPLN4
TADA1	0.257829	0.0062115	0.1	0.047	1	L5	L7	L5_vs_L7	A-Propr.HAPLN4
CEP76	0.257829	0.0605931	0.1	0.047	1	L5	L7	L5_vs_L7	A-Propr.HAPLN4
CHRNA3	0.257829	0.0754798	0.1	0.047	1	L5	L7	L5_vs_L7	A-Propr.HAPLN4
MAP2K6	0.257829	0.0498436	0.1	0.047	1	L5	L7	L5_vs_L7	A-Propr.HAPLN4
HM13	0.257829	-0.0303346	0.1	0.047	1	L5	L7	L5_vs_L7	A-Propr.HAPLN4
WDR72	0.257829	0.0738418	0.1	0.047	1	L5	L7	L5_vs_L7	A-Propr.HAPLN4
CCDC148	0.257829	-0.0122787	0.1	0.047	1	L5	L7	L5_vs_L7	A-Propr.HAPLN4
ITGAE	0.257829	0.0127408	0.1	0.047	1	L5	L7	L5_vs_L7	A-Propr.HAPLN4
PRPSAP1	0.257889	-0.0130644	0.225	0.132	1	L5	L7	L5_vs_L7	A-Propr.HAPLN4
CERT1	0.258185	-0.332549	0.5	0.566	1	L5	L7	L5_vs_L7	A-Propr.HAPLN4
ELAPOR2	0.258263	-0.322284	0.15	0.217	1	L5	L7	L5_vs_L7	A-Propr.HAPLN4
NEDD8	0.25827	0.0748127	0.55	0.415	1	L5	L7	L5_vs_L7	A-Propr.HAPLN4
PLP1	0.258278	-0.0921051	0.175	0.094	1	L5	L7	L5_vs_L7	A-Propr.HAPLN4
KCNIP2	0.258573	0.114569	0.35	0.236	1	L5	L7	L5_vs_L7	A-Propr.HAPLN4
ANAPC10	0.2587	0.18101	0.05	0.113	1	L5	L7	L5_vs_L7	A-Propr.HAPLN4
CWC27	0.258716	0.186365	0.175	0.104	1	L5	L7	L5_vs_L7	A-Propr.HAPLN4
PDCD11	0.258716	-0.344662	0.075	0.142	1	L5	L7	L5_vs_L7	A-Propr.HAPLN4
ENSCAFG00845023256	0.258716	-0.220213	0.075	0.142	1	L5	L7	L5_vs_L7	A-Propr.HAPLN4
ZMAT2	0.258806	0.0657327	0.425	0.283	1	L5	L7	L5_vs_L7	A-Propr.HAPLN4
GNL3L.1	0.258831	-0.0455521	0.525	0.358	1	L5	L7	L5_vs_L7	A-Propr.HAPLN4
RDH5	0.258949	0.149603	0.525	0.377	1	L5	L7	L5_vs_L7	A-Propr.HAPLN4
REXO1	0.259169	-0.0877529	0.25	0.151	1	L5	L7	L5_vs_L7	A-Propr.HAPLN4
ENSCAFG00845001571	0.259704	-0.313572	0.625	0.651	1	L5	L7	L5_vs_L7	A-Propr.HAPLN4
SREBF2	0.259796	-0.0377348	0.2	0.113	1	L5	L7	L5_vs_L7	A-Propr.HAPLN4
CNTFR	0.259859	-0.203245	0.225	0.302	1	L5	L7	L5_vs_L7	A-Propr.HAPLN4
SLC25A29	0.260166	-0.153743	0.3	0.179	1	L5	L7	L5_vs_L7	A-Propr.HAPLN4
STK24	0.260309	0.189804	0.75	0.66	1	L5	L7	L5_vs_L7	A-Propr.HAPLN4
SAP30BP	0.26049	0.147799	0.2	0.123	1	L5	L7	L5_vs_L7	A-Propr.HAPLN4
LRRCC1	0.26056	-0.163669	0.125	0.198	1	L5	L7	L5_vs_L7	A-Propr.HAPLN4
C2CD2L	0.260811	-0.0652403	0.225	0.132	1	L5	L7	L5_vs_L7	A-Propr.HAPLN4
DPYD	0.260811	-0.0304086	0.225	0.132	1	L5	L7	L5_vs_L7	A-Propr.HAPLN4
ENSCAFG00845005480	0.260891	0.285089	0.5	0.406	1	L5	L7	L5_vs_L7	A-Propr.HAPLN4
ANKRD13D	0.261064	0.061294	0.125	0.066	1	L5	L7	L5_vs_L7	A-Propr.HAPLN4
XKR4	0.261064	0.12448	0.125	0.066	1	L5	L7	L5_vs_L7	A-Propr.HAPLN4
ADD1	0.261213	-0.203469	0.5	0.575	1	L5	L7	L5_vs_L7	A-Propr.HAPLN4
TPK1	0.26161	-0.182805	0.175	0.094	1	L5	L7	L5_vs_L7	A-Propr.HAPLN4
ENSCAFG00845016560	0.261637	0.25173	0.575	0.481	1	L5	L7	L5_vs_L7	A-Propr.HAPLN4
KLC4	0.261739	-0.150861	0.325	0.208	1	L5	L7	L5_vs_L7	A-Propr.HAPLN4
NIPBL	0.261743	-0.211565	0.275	0.387	1	L5	L7	L5_vs_L7	A-Propr.HAPLN4
ENSCAFG00845007213	0.261959	0.142651	0.225	0.142	1	L5	L7	L5_vs_L7	A-Propr.HAPLN4
TDG	0.26197	0.242411	0.175	0.104	1	L5	L7	L5_vs_L7	A-Propr.HAPLN4
HID1	0.26197	0.140075	0.175	0.104	1	L5	L7	L5_vs_L7	A-Propr.HAPLN4
POLR2B	0.262224	0.247986	0.4	0.283	1	L5	L7	L5_vs_L7	A-Propr.HAPLN4
ENSCAFG00845022820	0.262283	-0.0102242	0.1	0.047	1	L5	L7	L5_vs_L7	A-Propr.HAPLN4
MEPCE	0.262283	0.0401596	0.1	0.047	1	L5	L7	L5_vs_L7	A-Propr.HAPLN4
DCTD	0.262283	0.0253836	0.1	0.047	1	L5	L7	L5_vs_L7	A-Propr.HAPLN4
SGSH	0.262283	0.0270832	0.1	0.047	1	L5	L7	L5_vs_L7	A-Propr.HAPLN4
SORBS3	0.262283	0.0465488	0.1	0.047	1	L5	L7	L5_vs_L7	A-Propr.HAPLN4
ALDH9A1	0.262283	0.125034	0.1	0.047	1	L5	L7	L5_vs_L7	A-Propr.HAPLN4
RUVBL2	0.262283	0.0238519	0.1	0.047	1	L5	L7	L5_vs_L7	A-Propr.HAPLN4
FADS1	0.262339	-0.129611	0.05	0.113	1	L5	L7	L5_vs_L7	A-Propr.HAPLN4
INA	0.262353	0.186861	0.825	0.698	1	L5	L7	L5_vs_L7	A-Propr.HAPLN4
HOOK3	0.262632	0.0790785	0.6	0.472	1	L5	L7	L5_vs_L7	A-Propr.HAPLN4
KIF5B	0.262857	-0.189854	0.625	0.67	1	L5	L7	L5_vs_L7	A-Propr.HAPLN4
MADD	0.263251	0.0976626	0.6	0.462	1	L5	L7	L5_vs_L7	A-Propr.HAPLN4
CCNH	0.263548	0.132904	0.2	0.123	1	L5	L7	L5_vs_L7	A-Propr.HAPLN4
POMGNT2	0.263842	0.0624662	0.3	0.198	1	L5	L7	L5_vs_L7	A-Propr.HAPLN4
ERC1	0.263842	-0.324324	0.175	0.245	1	L5	L7	L5_vs_L7	A-Propr.HAPLN4
PURA	0.264571	-0.506533	0.25	0.292	1	L5	L7	L5_vs_L7	A-Propr.HAPLN4
CAPRIN2	0.264652	0.20794	0.9	0.792	1	L5	L7	L5_vs_L7	A-Propr.HAPLN4
NUP98	0.264765	0.0902237	0.25	0.151	1	L5	L7	L5_vs_L7	A-Propr.HAPLN4
ENSCAFG00845020340	0.264972	-0.353857	0.075	0.132	1	L5	L7	L5_vs_L7	A-Propr.HAPLN4
XK	0.264993	0.104876	0.125	0.066	1	L5	L7	L5_vs_L7	A-Propr.HAPLN4
ARRDC3	0.264993	0.0531118	0.125	0.066	1	L5	L7	L5_vs_L7	A-Propr.HAPLN4
CD44	0.264993	0.0179426	0.125	0.066	1	L5	L7	L5_vs_L7	A-Propr.HAPLN4
SLC41A1	0.264993	0.245973	0.125	0.066	1	L5	L7	L5_vs_L7	A-Propr.HAPLN4
ENSA	0.265199	0.234698	0.5	0.387	1	L5	L7	L5_vs_L7	A-Propr.HAPLN4
MSL2	0.265251	0.148174	0.175	0.104	1	L5	L7	L5_vs_L7	A-Propr.HAPLN4
ACSS2	0.265387	-0.0705465	0.325	0.198	1	L5	L7	L5_vs_L7	A-Propr.HAPLN4
CD79A.1	0.265629	0.175333	0.4	0.274	1	L5	L7	L5_vs_L7	A-Propr.HAPLN4
CEP131	0.265658	-0.496384	0.125	0.189	1	L5	L7	L5_vs_L7	A-Propr.HAPLN4
CSPP1	0.265658	-0.118044	0.25	0.142	1	L5	L7	L5_vs_L7	A-Propr.HAPLN4
REEP5	0.265836	0.127079	0.9	0.915	1	L5	L7	L5_vs_L7	A-Propr.HAPLN4
PGLS	0.265939	0.0729796	0.275	0.179	1	L5	L7	L5_vs_L7	A-Propr.HAPLN4
POLG	0.265994	0.00363366	0.3	0.189	1	L5	L7	L5_vs_L7	A-Propr.HAPLN4
ARL3	0.265994	0.0827575	0.3	0.189	1	L5	L7	L5_vs_L7	A-Propr.HAPLN4
CYB5RL	0.266013	-0.14953	0.05	0.113	1	L5	L7	L5_vs_L7	A-Propr.HAPLN4
CNST	0.26612	0.198363	0.575	0.415	1	L5	L7	L5_vs_L7	A-Propr.HAPLN4
FBXO25	0.26627	0.0572931	0.15	0.085	1	L5	L7	L5_vs_L7	A-Propr.HAPLN4
RAD18	0.26627	0.119041	0.15	0.085	1	L5	L7	L5_vs_L7	A-Propr.HAPLN4
C6H7orf50	0.266725	0.0160496	0.225	0.132	1	L5	L7	L5_vs_L7	A-Propr.HAPLN4
ENSCAFG00845020130	0.266754	-0.1206	0.175	0.264	1	L5	L7	L5_vs_L7	A-Propr.HAPLN4
RYR1	0.26679	0.0402437	0.1	0.047	1	L5	L7	L5_vs_L7	A-Propr.HAPLN4
USP6NL	0.26679	0.0139011	0.1	0.047	1	L5	L7	L5_vs_L7	A-Propr.HAPLN4
SAV1	0.26679	-0.0112718	0.1	0.047	1	L5	L7	L5_vs_L7	A-Propr.HAPLN4
SLC35F4	0.26679	0.0535097	0.1	0.047	1	L5	L7	L5_vs_L7	A-Propr.HAPLN4
SZT2	0.26679	-0.053037	0.1	0.047	1	L5	L7	L5_vs_L7	A-Propr.HAPLN4
MINDY4	0.26679	0.0391155	0.1	0.047	1	L5	L7	L5_vs_L7	A-Propr.HAPLN4
IGSF8	0.26679	0.0150976	0.1	0.047	1	L5	L7	L5_vs_L7	A-Propr.HAPLN4
ADORA1	0.26679	-0.00671728	0.1	0.047	1	L5	L7	L5_vs_L7	A-Propr.HAPLN4
ENSCAFG00845021938	0.26679	0.0518358	0.1	0.047	1	L5	L7	L5_vs_L7	A-Propr.HAPLN4
ENSCAFG00845018145	0.26679	0.0477097	0.1	0.047	1	L5	L7	L5_vs_L7	A-Propr.HAPLN4
PPFIA1	0.266841	-0.226463	0.1	0.17	1	L5	L7	L5_vs_L7	A-Propr.HAPLN4
RAB21	0.267263	0.209012	0.8	0.774	1	L5	L7	L5_vs_L7	A-Propr.HAPLN4
BHLHE41	0.267277	-0.255439	0.15	0.226	1	L5	L7	L5_vs_L7	A-Propr.HAPLN4
ZNF197	0.267938	-0.260171	0.175	0.255	1	L5	L7	L5_vs_L7	A-Propr.HAPLN4
SC5D	0.267939	0.0738476	0.4	0.274	1	L5	L7	L5_vs_L7	A-Propr.HAPLN4
COX7A2L	0.268294	0.150278	0.525	0.387	1	L5	L7	L5_vs_L7	A-Propr.HAPLN4
ORMDL3	0.268561	0.105766	0.175	0.104	1	L5	L7	L5_vs_L7	A-Propr.HAPLN4
PALS1	0.268619	0.0907257	0.275	0.179	1	L5	L7	L5_vs_L7	A-Propr.HAPLN4
OPA1	0.268811	0.262428	0.7	0.66	1	L5	L7	L5_vs_L7	A-Propr.HAPLN4
ONECUT2	0.268812	-0.394922	0.05	0.104	1	L5	L7	L5_vs_L7	A-Propr.HAPLN4
KCNC3	0.268812	-0.254007	0.05	0.104	1	L5	L7	L5_vs_L7	A-Propr.HAPLN4
FBXL14	0.268812	-0.168106	0.05	0.104	1	L5	L7	L5_vs_L7	A-Propr.HAPLN4
CCNL2	0.268963	0.0464028	0.125	0.066	1	L5	L7	L5_vs_L7	A-Propr.HAPLN4
MRPL22	0.268963	0.0780579	0.125	0.066	1	L5	L7	L5_vs_L7	A-Propr.HAPLN4
SMN	0.268963	0.0779776	0.125	0.066	1	L5	L7	L5_vs_L7	A-Propr.HAPLN4
GNB1	0.269012	0.278422	0.725	0.736	1	L5	L7	L5_vs_L7	A-Propr.HAPLN4
CMPK1	0.269219	0.218309	0.525	0.396	1	L5	L7	L5_vs_L7	A-Propr.HAPLN4
RDX	0.269424	0.293021	0.5	0.387	1	L5	L7	L5_vs_L7	A-Propr.HAPLN4
PCYOX1	0.269735	0.0387506	0.375	0.255	1	L5	L7	L5_vs_L7	A-Propr.HAPLN4
SRFBP1	0.269739	0.145565	0.2	0.123	1	L5	L7	L5_vs_L7	A-Propr.HAPLN4
CHD1L	0.269739	-0.397271	0.1	0.16	1	L5	L7	L5_vs_L7	A-Propr.HAPLN4
RMDN3	0.269739	0.123555	0.2	0.123	1	L5	L7	L5_vs_L7	A-Propr.HAPLN4
NEK6	0.269868	0.0643832	0.15	0.085	1	L5	L7	L5_vs_L7	A-Propr.HAPLN4
MTX3	0.270444	-0.0437024	0.25	0.151	1	L5	L7	L5_vs_L7	A-Propr.HAPLN4
RNF103	0.270444	-0.00763001	0.25	0.151	1	L5	L7	L5_vs_L7	A-Propr.HAPLN4
PDZD8	0.270839	-0.338849	0.75	0.783	1	L5	L7	L5_vs_L7	A-Propr.HAPLN4
MOK	0.27135	-0.226841	0.1	0.047	1	L5	L7	L5_vs_L7	A-Propr.HAPLN4
SLC26A11	0.27135	0.0130157	0.1	0.047	1	L5	L7	L5_vs_L7	A-Propr.HAPLN4
ANO5	0.27135	0.0565321	0.1	0.047	1	L5	L7	L5_vs_L7	A-Propr.HAPLN4
AGPAT4	0.27135	-0.0152218	0.1	0.047	1	L5	L7	L5_vs_L7	A-Propr.HAPLN4
TAF2	0.271366	0.00783626	0.4	0.264	1	L5	L7	L5_vs_L7	A-Propr.HAPLN4
HK1	0.271388	-0.268512	0.875	0.896	1	L5	L7	L5_vs_L7	A-Propr.HAPLN4
ZNFX1	0.271488	-0.331009	0.2	0.274	1	L5	L7	L5_vs_L7	A-Propr.HAPLN4
TAOK3	0.271761	-0.324378	0.15	0.217	1	L5	L7	L5_vs_L7	A-Propr.HAPLN4
GTF2B	0.2719	0.0573005	0.175	0.104	1	L5	L7	L5_vs_L7	A-Propr.HAPLN4
ENSCAFG00845020968	0.27206	0.04074	0.25	0.16	1	L5	L7	L5_vs_L7	A-Propr.HAPLN4
LEPROTL1	0.272181	0.214019	0.425	0.34	1	L5	L7	L5_vs_L7	A-Propr.HAPLN4
TMTC3	0.272674	-0.251344	0.15	0.226	1	L5	L7	L5_vs_L7	A-Propr.HAPLN4
ZMYM3	0.272676	-0.285965	0.05	0.104	1	L5	L7	L5_vs_L7	A-Propr.HAPLN4
OXNAD1	0.272676	-0.223026	0.05	0.104	1	L5	L7	L5_vs_L7	A-Propr.HAPLN4
DNAJC18	0.272848	0.237902	0.75	0.585	1	L5	L7	L5_vs_L7	A-Propr.HAPLN4
BTBD7	0.272872	-0.310985	0.1	0.16	1	L5	L7	L5_vs_L7	A-Propr.HAPLN4
INVS	0.272962	-0.223243	0.1	0.17	1	L5	L7	L5_vs_L7	A-Propr.HAPLN4
ENSCAFG00845024656	0.272973	-0.0603456	0.125	0.066	1	L5	L7	L5_vs_L7	A-Propr.HAPLN4
ZNF569	0.272973	0.0258772	0.125	0.066	1	L5	L7	L5_vs_L7	A-Propr.HAPLN4
GTF2H2	0.272973	0.0503656	0.125	0.066	1	L5	L7	L5_vs_L7	A-Propr.HAPLN4
ATAT1	0.272973	0.05427	0.125	0.066	1	L5	L7	L5_vs_L7	A-Propr.HAPLN4
WASHC3	0.272973	-0.00471857	0.125	0.066	1	L5	L7	L5_vs_L7	A-Propr.HAPLN4
CARS2	0.272973	0.0828423	0.125	0.066	1	L5	L7	L5_vs_L7	A-Propr.HAPLN4
DUS1L	0.272973	0.0099486	0.125	0.066	1	L5	L7	L5_vs_L7	A-Propr.HAPLN4
TEN1	0.272973	0.0538718	0.125	0.066	1	L5	L7	L5_vs_L7	A-Propr.HAPLN4
WDR92	0.272973	0.0974476	0.125	0.066	1	L5	L7	L5_vs_L7	A-Propr.HAPLN4
TEX264	0.272973	0.0551581	0.125	0.066	1	L5	L7	L5_vs_L7	A-Propr.HAPLN4
CCDC93	0.273089	-0.133539	0.175	0.255	1	L5	L7	L5_vs_L7	A-Propr.HAPLN4
KCTD20	0.273095	0.113066	0.35	0.236	1	L5	L7	L5_vs_L7	A-Propr.HAPLN4
RLIM	0.273249	0.0962068	0.55	0.396	1	L5	L7	L5_vs_L7	A-Propr.HAPLN4
HLTF	0.273694	0.0877595	0.525	0.377	1	L5	L7	L5_vs_L7	A-Propr.HAPLN4
PRDM4	0.273696	-0.312973	0.225	0.292	1	L5	L7	L5_vs_L7	A-Propr.HAPLN4
FAM185A	0.273701	0.0234926	0.225	0.142	1	L5	L7	L5_vs_L7	A-Propr.HAPLN4
LAMTOR3	0.273701	0.206493	0.225	0.142	1	L5	L7	L5_vs_L7	A-Propr.HAPLN4
NAA15	0.273889	0.181828	0.3	0.189	1	L5	L7	L5_vs_L7	A-Propr.HAPLN4
MT1E	0.273999	0.128299	0.325	0.226	1	L5	L7	L5_vs_L7	A-Propr.HAPLN4
PBX3	0.274034	0.265835	0.275	0.179	1	L5	L7	L5_vs_L7	A-Propr.HAPLN4
SSNA1	0.274222	0.20229	0.3	0.198	1	L5	L7	L5_vs_L7	A-Propr.HAPLN4
CENPC	0.274388	0.0935841	0.3	0.208	1	L5	L7	L5_vs_L7	A-Propr.HAPLN4
GALNT2	0.275237	-0.282152	0.175	0.094	1	L5	L7	L5_vs_L7	A-Propr.HAPLN4
DYRK1B	0.275266	0.070587	0.175	0.104	1	L5	L7	L5_vs_L7	A-Propr.HAPLN4
MAP3K2	0.275266	-0.198755	0.075	0.142	1	L5	L7	L5_vs_L7	A-Propr.HAPLN4
BRAP	0.275266	0.0818786	0.175	0.104	1	L5	L7	L5_vs_L7	A-Propr.HAPLN4
TNK2	0.275584	-0.265254	0.4	0.443	1	L5	L7	L5_vs_L7	A-Propr.HAPLN4
ENSCAFG00845002564	0.275721	0.36561	0.7	0.566	1	L5	L7	L5_vs_L7	A-Propr.HAPLN4
CCNDBP1	0.275851	0.150359	0.575	0.406	1	L5	L7	L5_vs_L7	A-Propr.HAPLN4
MAP3K1	0.275963	-0.0398113	0.1	0.047	1	L5	L7	L5_vs_L7	A-Propr.HAPLN4
ENSCAFG00845022355	0.275963	-0.054326	0.1	0.047	1	L5	L7	L5_vs_L7	A-Propr.HAPLN4
CAAP1	0.275963	-0.0280458	0.1	0.047	1	L5	L7	L5_vs_L7	A-Propr.HAPLN4
PIGF	0.275963	0.00305702	0.1	0.047	1	L5	L7	L5_vs_L7	A-Propr.HAPLN4
ENSCAFG00845009409	0.275963	-0.0828696	0.1	0.047	1	L5	L7	L5_vs_L7	A-Propr.HAPLN4
ARFIP2	0.275963	-0.0326309	0.1	0.047	1	L5	L7	L5_vs_L7	A-Propr.HAPLN4
ENSCAFG00845022911	0.275963	-0.0383992	0.1	0.047	1	L5	L7	L5_vs_L7	A-Propr.HAPLN4
REPS1	0.276029	0.0509816	0.2	0.123	1	L5	L7	L5_vs_L7	A-Propr.HAPLN4
SLC7A14	0.276029	0.0745902	0.2	0.123	1	L5	L7	L5_vs_L7	A-Propr.HAPLN4
DDX47	0.276058	-0.244454	0.1	0.17	1	L5	L7	L5_vs_L7	A-Propr.HAPLN4
GCN1	0.276058	-0.218334	0.1	0.17	1	L5	L7	L5_vs_L7	A-Propr.HAPLN4
ABCF3	0.276106	-0.0327455	0.35	0.226	1	L5	L7	L5_vs_L7	A-Propr.HAPLN4
SETD1A	0.276578	-0.268806	0.05	0.104	1	L5	L7	L5_vs_L7	A-Propr.HAPLN4
FAM120A	0.276692	0.0766073	0.225	0.142	1	L5	L7	L5_vs_L7	A-Propr.HAPLN4
LLPH	0.27677	0.0503194	0.275	0.179	1	L5	L7	L5_vs_L7	A-Propr.HAPLN4
CACNA2D1	0.27682	-0.375805	0.2	0.264	1	L5	L7	L5_vs_L7	A-Propr.HAPLN4
ZNF131	0.277023	0.241146	0.125	0.066	1	L5	L7	L5_vs_L7	A-Propr.HAPLN4
INO80C	0.277023	0.0401315	0.125	0.066	1	L5	L7	L5_vs_L7	A-Propr.HAPLN4
DSE	0.277164	0.147005	0.15	0.085	1	L5	L7	L5_vs_L7	A-Propr.HAPLN4
GABRB3	0.277233	-0.340322	0.425	0.453	1	L5	L7	L5_vs_L7	A-Propr.HAPLN4
PPM1L	0.277298	-0.438472	0.325	0.368	1	L5	L7	L5_vs_L7	A-Propr.HAPLN4
CCT2	0.277298	0.212428	0.375	0.274	1	L5	L7	L5_vs_L7	A-Propr.HAPLN4
CNBP	0.277822	0.118175	0.75	0.613	1	L5	L7	L5_vs_L7	A-Propr.HAPLN4
COA1	0.278661	0.0640991	0.175	0.104	1	L5	L7	L5_vs_L7	A-Propr.HAPLN4
NCALD	0.278804	-0.286112	0.3	0.349	1	L5	L7	L5_vs_L7	A-Propr.HAPLN4
ANXA6	0.278843	-0.114224	0.725	0.802	1	L5	L7	L5_vs_L7	A-Propr.HAPLN4
ZC3H18	0.279061	-0.119286	0.225	0.302	1	L5	L7	L5_vs_L7	A-Propr.HAPLN4
PGRMC1	0.279118	-0.00218982	0.25	0.151	1	L5	L7	L5_vs_L7	A-Propr.HAPLN4
PRPF40A	0.279241	0.0132615	0.3	0.189	1	L5	L7	L5_vs_L7	A-Propr.HAPLN4
RAD23A	0.279341	-0.399717	0.45	0.491	1	L5	L7	L5_vs_L7	A-Propr.HAPLN4
PPID	0.279515	0.194341	0.3	0.198	1	L5	L7	L5_vs_L7	A-Propr.HAPLN4
ENTREP1	0.279524	0.0364292	0.275	0.179	1	L5	L7	L5_vs_L7	A-Propr.HAPLN4
RARS2.1	0.279524	0.0781458	0.275	0.179	1	L5	L7	L5_vs_L7	A-Propr.HAPLN4
MICALL1	0.279624	0.158053	0.3	0.208	1	L5	L7	L5_vs_L7	A-Propr.HAPLN4
ST3GAL5	0.279705	0.0948235	0.225	0.142	1	L5	L7	L5_vs_L7	A-Propr.HAPLN4
ADHFE1	0.279862	0.201191	0.35	0.245	1	L5	L7	L5_vs_L7	A-Propr.HAPLN4
RPS13	0.280082	0.0687211	0.5	0.349	1	L5	L7	L5_vs_L7	A-Propr.HAPLN4
C10H2orf49	0.280518	-0.219365	0.05	0.104	1	L5	L7	L5_vs_L7	A-Propr.HAPLN4
CLCN6	0.280562	0.0311129	0.35	0.236	1	L5	L7	L5_vs_L7	A-Propr.HAPLN4
MBTPS2	0.280629	-0.0744077	0.1	0.047	1	L5	L7	L5_vs_L7	A-Propr.HAPLN4
ZNF599	0.280629	-0.0232505	0.1	0.047	1	L5	L7	L5_vs_L7	A-Propr.HAPLN4
SLC39A13	0.280629	-0.0107757	0.1	0.047	1	L5	L7	L5_vs_L7	A-Propr.HAPLN4
ENSCAFG00845008468	0.280629	-0.102004	0.1	0.047	1	L5	L7	L5_vs_L7	A-Propr.HAPLN4
CAMKK2	0.280636	0.0871755	0.25	0.16	1	L5	L7	L5_vs_L7	A-Propr.HAPLN4
RPS6KA6	0.280862	0.0757818	0.15	0.085	1	L5	L7	L5_vs_L7	A-Propr.HAPLN4
DBT	0.280862	0.0515244	0.15	0.085	1	L5	L7	L5_vs_L7	A-Propr.HAPLN4
HEATR3	0.281115	0.0043845	0.125	0.066	1	L5	L7	L5_vs_L7	A-Propr.HAPLN4
HMGB2	0.281115	-0.0386687	0.125	0.066	1	L5	L7	L5_vs_L7	A-Propr.HAPLN4
MTCL3	0.28155	-0.285349	0.5	0.528	1	L5	L7	L5_vs_L7	A-Propr.HAPLN4
CLTA	0.28155	0.335079	0.6	0.491	1	L5	L7	L5_vs_L7	A-Propr.HAPLN4
EXOC6B	0.281649	-0.480622	0.7	0.679	1	L5	L7	L5_vs_L7	A-Propr.HAPLN4
RGS3	0.281889	0.264085	0.475	0.34	1	L5	L7	L5_vs_L7	A-Propr.HAPLN4
YTHDF2	0.28189	0.285906	0.25	0.17	1	L5	L7	L5_vs_L7	A-Propr.HAPLN4
SMC3	0.28189	0.291989	0.25	0.17	1	L5	L7	L5_vs_L7	A-Propr.HAPLN4
RBM26	0.281911	-0.0722842	0.225	0.132	1	L5	L7	L5_vs_L7	A-Propr.HAPLN4
STAT2	0.281982	-0.472898	0.275	0.33	1	L5	L7	L5_vs_L7	A-Propr.HAPLN4
MAGI1	0.281985	0.105882	0.575	0.434	1	L5	L7	L5_vs_L7	A-Propr.HAPLN4
RLF	0.282021	0.0729039	0.375	0.264	1	L5	L7	L5_vs_L7	A-Propr.HAPLN4
NARS2	0.282084	0.0650006	0.175	0.104	1	L5	L7	L5_vs_L7	A-Propr.HAPLN4
ZDHHC7	0.282092	0.218869	0.4	0.274	1	L5	L7	L5_vs_L7	A-Propr.HAPLN4
SH3RF1	0.282092	-0.356075	0.275	0.321	1	L5	L7	L5_vs_L7	A-Propr.HAPLN4
POGZ	0.282229	-0.326471	0.075	0.132	1	L5	L7	L5_vs_L7	A-Propr.HAPLN4
MFSD6	0.282239	-0.395468	0.4	0.434	1	L5	L7	L5_vs_L7	A-Propr.HAPLN4
RNF145	0.28274	0.145326	0.225	0.142	1	L5	L7	L5_vs_L7	A-Propr.HAPLN4
GZF1	0.28274	0.43422	0.225	0.142	1	L5	L7	L5_vs_L7	A-Propr.HAPLN4
PTPN11	0.282892	0.139518	0.525	0.406	1	L5	L7	L5_vs_L7	A-Propr.HAPLN4
PCDHGC5	0.283081	0.0375992	0.35	0.236	1	L5	L7	L5_vs_L7	A-Propr.HAPLN4
ENSCAFG00845029536	0.283081	0.0501435	0.35	0.236	1	L5	L7	L5_vs_L7	A-Propr.HAPLN4
ENSCAFG00845021800	0.283269	-0.329203	0.125	0.189	1	L5	L7	L5_vs_L7	A-Propr.HAPLN4
BTBD3	0.283276	0.0677316	0.325	0.217	1	L5	L7	L5_vs_L7	A-Propr.HAPLN4
RTN3	0.283351	0.0321609	1	0.991	1	L5	L7	L5_vs_L7	A-Propr.HAPLN4
TTF2	0.283463	-0.397249	0.3	0.349	1	L5	L7	L5_vs_L7	A-Propr.HAPLN4
ALKBH4	0.283535	0.0501067	0.25	0.16	1	L5	L7	L5_vs_L7	A-Propr.HAPLN4
KCNAB2	0.283907	-0.309526	0.675	0.736	1	L5	L7	L5_vs_L7	A-Propr.HAPLN4
TENT4B	0.284153	-0.26602	0.325	0.368	1	L5	L7	L5_vs_L7	A-Propr.HAPLN4
USP28	0.284496	-0.398334	0.05	0.104	1	L5	L7	L5_vs_L7	A-Propr.HAPLN4
IFT172	0.284496	-0.267813	0.05	0.104	1	L5	L7	L5_vs_L7	A-Propr.HAPLN4
ZNF7	0.284496	-0.154725	0.05	0.104	1	L5	L7	L5_vs_L7	A-Propr.HAPLN4
TMEM167A	0.284499	0.212717	0.375	0.283	1	L5	L7	L5_vs_L7	A-Propr.HAPLN4
RAB3IL1	0.284594	-0.0339496	0.15	0.085	1	L5	L7	L5_vs_L7	A-Propr.HAPLN4
TOMM22	0.284656	0.141414	0.5	0.377	1	L5	L7	L5_vs_L7	A-Propr.HAPLN4
ARHGAP24	0.284683	0.293537	0.475	0.377	1	L5	L7	L5_vs_L7	A-Propr.HAPLN4
OS9	0.284756	0.157703	0.25	0.17	1	L5	L7	L5_vs_L7	A-Propr.HAPLN4
MED8	0.284756	0.17229	0.25	0.17	1	L5	L7	L5_vs_L7	A-Propr.HAPLN4
OSBPL8.1	0.285066	0.227762	0.525	0.406	1	L5	L7	L5_vs_L7	A-Propr.HAPLN4
DCAF12	0.285247	0.0407868	0.125	0.066	1	L5	L7	L5_vs_L7	A-Propr.HAPLN4
CARMIL3	0.285247	-0.0643607	0.125	0.066	1	L5	L7	L5_vs_L7	A-Propr.HAPLN4
CCNC	0.285247	0.110365	0.125	0.066	1	L5	L7	L5_vs_L7	A-Propr.HAPLN4
MTHFD2L	0.285247	0.0389569	0.125	0.066	1	L5	L7	L5_vs_L7	A-Propr.HAPLN4
ST6GALNAC6	0.285247	0.0203739	0.125	0.066	1	L5	L7	L5_vs_L7	A-Propr.HAPLN4
ZNRF2	0.285349	-0.0835407	0.1	0.047	1	L5	L7	L5_vs_L7	A-Propr.HAPLN4
FHIP1B	0.285349	-0.0489627	0.1	0.047	1	L5	L7	L5_vs_L7	A-Propr.HAPLN4
SPEG	0.285349	-0.026189	0.1	0.047	1	L5	L7	L5_vs_L7	A-Propr.HAPLN4
ENSCAFG00845011885	0.285349	-0.0892352	0.1	0.047	1	L5	L7	L5_vs_L7	A-Propr.HAPLN4
ATPAF2	0.285536	0.0882797	0.175	0.104	1	L5	L7	L5_vs_L7	A-Propr.HAPLN4
TRIAP1	0.28565	0.0516852	0.2	0.123	1	L5	L7	L5_vs_L7	A-Propr.HAPLN4
STBD1	0.28565	-0.0220036	0.2	0.123	1	L5	L7	L5_vs_L7	A-Propr.HAPLN4
SOS2	0.285769	-0.387366	0.075	0.132	1	L5	L7	L5_vs_L7	A-Propr.HAPLN4
HECW2	0.285798	-0.60067	0.125	0.179	1	L5	L7	L5_vs_L7	A-Propr.HAPLN4
SGCB	0.285886	0.00797438	0.325	0.217	1	L5	L7	L5_vs_L7	A-Propr.HAPLN4
LMBR1	0.285886	0.120448	0.325	0.217	1	L5	L7	L5_vs_L7	A-Propr.HAPLN4
TCERG1	0.286122	-0.44099	0.225	0.292	1	L5	L7	L5_vs_L7	A-Propr.HAPLN4
CXXC5	0.286216	-0.329398	0.275	0.349	1	L5	L7	L5_vs_L7	A-Propr.HAPLN4
MFAP1	0.286279	0.210106	0.225	0.151	1	L5	L7	L5_vs_L7	A-Propr.HAPLN4
AMER1	0.28649	-0.229423	0.125	0.198	1	L5	L7	L5_vs_L7	A-Propr.HAPLN4
SCN7A	0.28649	-0.246828	0.15	0.226	1	L5	L7	L5_vs_L7	A-Propr.HAPLN4
TENM4	0.286537	-0.291191	0.275	0.34	1	L5	L7	L5_vs_L7	A-Propr.HAPLN4
HGSNAT	0.286592	0.132422	0.6	0.453	1	L5	L7	L5_vs_L7	A-Propr.HAPLN4
RPS16	0.287898	-0.0116762	0.275	0.179	1	L5	L7	L5_vs_L7	A-Propr.HAPLN4
NPC2	0.288358	0.0370815	0.15	0.085	1	L5	L7	L5_vs_L7	A-Propr.HAPLN4
PTDSS2	0.288358	0.0743329	0.15	0.085	1	L5	L7	L5_vs_L7	A-Propr.HAPLN4
RNF114	0.288358	0.011396	0.15	0.085	1	L5	L7	L5_vs_L7	A-Propr.HAPLN4
PIM1	0.288878	0.0414526	0.225	0.142	1	L5	L7	L5_vs_L7	A-Propr.HAPLN4
CIC	0.288907	0.0343406	0.2	0.123	1	L5	L7	L5_vs_L7	A-Propr.HAPLN4
SUZ12	0.289016	0.00205408	0.175	0.104	1	L5	L7	L5_vs_L7	A-Propr.HAPLN4
CCDC115	0.289016	0.0875242	0.175	0.104	1	L5	L7	L5_vs_L7	A-Propr.HAPLN4
GLRX	0.289156	-0.479899	0.375	0.415	1	L5	L7	L5_vs_L7	A-Propr.HAPLN4
RNF14	0.289355	-0.0955189	0.425	0.264	1	L5	L7	L5_vs_L7	A-Propr.HAPLN4
CCDC18	0.289397	0.0394552	0.325	0.226	1	L5	L7	L5_vs_L7	A-Propr.HAPLN4
ACACB	0.28942	0.00231813	0.125	0.066	1	L5	L7	L5_vs_L7	A-Propr.HAPLN4
ENSCAFG00845019964	0.28942	0.0301089	0.125	0.066	1	L5	L7	L5_vs_L7	A-Propr.HAPLN4
EZH1	0.290298	-0.441324	0.2	0.245	1	L5	L7	L5_vs_L7	A-Propr.HAPLN4
EYA3	0.290512	-0.419158	0.25	0.302	1	L5	L7	L5_vs_L7	A-Propr.HAPLN4
ATP6V0A1	0.290534	0.263649	0.775	0.689	1	L5	L7	L5_vs_L7	A-Propr.HAPLN4
IP6K1	0.290546	0.151875	0.25	0.17	1	L5	L7	L5_vs_L7	A-Propr.HAPLN4
PPFIBP1	0.290726	0.190434	0.275	0.179	1	L5	L7	L5_vs_L7	A-Propr.HAPLN4
SLC39A11	0.291298	-0.13859	0.225	0.132	1	L5	L7	L5_vs_L7	A-Propr.HAPLN4
PRPS1	0.291298	-0.103359	0.225	0.132	1	L5	L7	L5_vs_L7	A-Propr.HAPLN4
DENND1B	0.291339	-0.244194	0.325	0.415	1	L5	L7	L5_vs_L7	A-Propr.HAPLN4
PEX19	0.291541	0.158491	0.35	0.255	1	L5	L7	L5_vs_L7	A-Propr.HAPLN4
SPECC1	0.291803	-0.371737	0.275	0.321	1	L5	L7	L5_vs_L7	A-Propr.HAPLN4
SWT1	0.292157	-0.0184323	0.15	0.085	1	L5	L7	L5_vs_L7	A-Propr.HAPLN4
CXADR	0.292157	0.07053	0.15	0.085	1	L5	L7	L5_vs_L7	A-Propr.HAPLN4
HMCES	0.292157	0.032384	0.15	0.085	1	L5	L7	L5_vs_L7	A-Propr.HAPLN4
LCMT1	0.292188	0.0529127	0.2	0.123	1	L5	L7	L5_vs_L7	A-Propr.HAPLN4
MORN4	0.292525	0.0319964	0.175	0.104	1	L5	L7	L5_vs_L7	A-Propr.HAPLN4
NAE1	0.292633	0.19153	0.275	0.189	1	L5	L7	L5_vs_L7	A-Propr.HAPLN4
KIFAP3	0.292718	0.123959	0.775	0.717	1	L5	L7	L5_vs_L7	A-Propr.HAPLN4
UBE2A	0.292735	0.179225	0.325	0.236	1	L5	L7	L5_vs_L7	A-Propr.HAPLN4
MSRB3	0.29294	-0.194376	0.075	0.132	1	L5	L7	L5_vs_L7	A-Propr.HAPLN4
CADPS	0.293013	0.10024	0.8	0.783	1	L5	L7	L5_vs_L7	A-Propr.HAPLN4
SPIRE1	0.293573	-0.0554137	0.275	0.179	1	L5	L7	L5_vs_L7	A-Propr.HAPLN4
KLHL7	0.293573	0.0939527	0.275	0.179	1	L5	L7	L5_vs_L7	A-Propr.HAPLN4
PLOD3	0.293635	-0.0105295	0.125	0.066	1	L5	L7	L5_vs_L7	A-Propr.HAPLN4
POMT2	0.293635	0.018459	0.125	0.066	1	L5	L7	L5_vs_L7	A-Propr.HAPLN4
MRE11	0.293635	0.00292658	0.125	0.066	1	L5	L7	L5_vs_L7	A-Propr.HAPLN4
ENSCAFG00845031087	0.293635	-0.0607455	0.125	0.066	1	L5	L7	L5_vs_L7	A-Propr.HAPLN4
ENSCAFG00845027814	0.293635	0.0387183	0.125	0.066	1	L5	L7	L5_vs_L7	A-Propr.HAPLN4
NDUFV1	0.294657	0.154891	0.475	0.349	1	L5	L7	L5_vs_L7	A-Propr.HAPLN4
HIPK1	0.29544	0.240863	0.225	0.151	1	L5	L7	L5_vs_L7	A-Propr.HAPLN4
SART3	0.29544	-0.222594	0.125	0.189	1	L5	L7	L5_vs_L7	A-Propr.HAPLN4
XPNPEP1	0.295495	0.0215957	0.2	0.123	1	L5	L7	L5_vs_L7	A-Propr.HAPLN4
PLCB4	0.295507	-0.35843	0.125	0.198	1	L5	L7	L5_vs_L7	A-Propr.HAPLN4
CMIP	0.295633	-0.351172	0.35	0.387	1	L5	L7	L5_vs_L7	A-Propr.HAPLN4
POLR2C	0.295988	0.0318992	0.15	0.085	1	L5	L7	L5_vs_L7	A-Propr.HAPLN4
GPT2	0.295988	0.0588882	0.15	0.085	1	L5	L7	L5_vs_L7	A-Propr.HAPLN4
ENSCAFG00845028373	0.296062	-0.00157817	0.175	0.104	1	L5	L7	L5_vs_L7	A-Propr.HAPLN4
METTL16	0.296062	0.0274076	0.175	0.104	1	L5	L7	L5_vs_L7	A-Propr.HAPLN4
DDB1	0.296551	0.237906	0.475	0.33	1	L5	L7	L5_vs_L7	A-Propr.HAPLN4
GGTA1	0.29668	0.0465699	0.05	0.113	1	L5	L7	L5_vs_L7	A-Propr.HAPLN4
BCLAF1	0.29712	0.264036	0.475	0.368	1	L5	L7	L5_vs_L7	A-Propr.HAPLN4
ECE1	0.29789	-0.100328	0.125	0.066	1	L5	L7	L5_vs_L7	A-Propr.HAPLN4
INTS7	0.29789	0.0107849	0.125	0.066	1	L5	L7	L5_vs_L7	A-Propr.HAPLN4
LNX1	0.29789	-0.0132046	0.125	0.066	1	L5	L7	L5_vs_L7	A-Propr.HAPLN4
BIN3	0.29789	-0.0471147	0.125	0.066	1	L5	L7	L5_vs_L7	A-Propr.HAPLN4
ENSCAFG00845024497	0.29789	-0.0899531	0.125	0.066	1	L5	L7	L5_vs_L7	A-Propr.HAPLN4
TMEM8B	0.29789	-0.0277955	0.125	0.066	1	L5	L7	L5_vs_L7	A-Propr.HAPLN4
ENSCAFG00845004126	0.29789	0.0627647	0.125	0.066	1	L5	L7	L5_vs_L7	A-Propr.HAPLN4
PPTC7	0.298004	0.165635	0.5	0.387	1	L5	L7	L5_vs_L7	A-Propr.HAPLN4
RPS28	0.298024	0.204044	0.6	0.472	1	L5	L7	L5_vs_L7	A-Propr.HAPLN4
FITM2	0.29806	-0.136417	0.425	0.509	1	L5	L7	L5_vs_L7	A-Propr.HAPLN4
PURG	0.29818	0.0474001	0.675	0.764	1	L5	L7	L5_vs_L7	A-Propr.HAPLN4
CREBL2	0.298227	-0.226933	0.325	0.208	1	L5	L7	L5_vs_L7	A-Propr.HAPLN4
EXOC6	0.298826	0.0525823	0.2	0.123	1	L5	L7	L5_vs_L7	A-Propr.HAPLN4
TMEM167B	0.299324	0.0489942	0.275	0.179	1	L5	L7	L5_vs_L7	A-Propr.HAPLN4
GAPVD1	0.299428	-0.336902	0.25	0.311	1	L5	L7	L5_vs_L7	A-Propr.HAPLN4
MAPK14	0.299627	0.0488804	0.175	0.104	1	L5	L7	L5_vs_L7	A-Propr.HAPLN4
SNRNP70	0.299853	-0.0358385	0.15	0.085	1	L5	L7	L5_vs_L7	A-Propr.HAPLN4
RARS1	0.299853	0.017802	0.15	0.085	1	L5	L7	L5_vs_L7	A-Propr.HAPLN4
ATRN	0.299939	-0.334649	0.175	0.236	1	L5	L7	L5_vs_L7	A-Propr.HAPLN4
INTS3	0.300087	-0.199442	0.25	0.151	1	L5	L7	L5_vs_L7	A-Propr.HAPLN4
MMUT	0.300186	0.223663	0.25	0.179	1	L5	L7	L5_vs_L7	A-Propr.HAPLN4
ENSCAFG00845003625	0.300231	-0.275091	0.075	0.132	1	L5	L7	L5_vs_L7	A-Propr.HAPLN4
STK40	0.300234	0.257929	0.4	0.283	1	L5	L7	L5_vs_L7	A-Propr.HAPLN4
TUBB4B	0.300234	0.249005	0.9	0.802	1	L5	L7	L5_vs_L7	A-Propr.HAPLN4
SEMA4G	0.300787	-0.191754	0.05	0.104	1	L5	L7	L5_vs_L7	A-Propr.HAPLN4
EMB	0.301243	-0.0235958	0.3	0.208	1	L5	L7	L5_vs_L7	A-Propr.HAPLN4
GNAQ	0.301478	-0.0763679	0.425	0.274	1	L5	L7	L5_vs_L7	A-Propr.HAPLN4
TP53BP1	0.30216	-0.26529	0.325	0.377	1	L5	L7	L5_vs_L7	A-Propr.HAPLN4
STX6	0.302183	-0.307083	0.1	0.16	1	L5	L7	L5_vs_L7	A-Propr.HAPLN4
EMC4	0.302183	0.0339343	0.2	0.123	1	L5	L7	L5_vs_L7	A-Propr.HAPLN4
POLN	0.302186	-0.00862375	0.125	0.066	1	L5	L7	L5_vs_L7	A-Propr.HAPLN4
LYRM7	0.302186	-0.0856569	0.125	0.066	1	L5	L7	L5_vs_L7	A-Propr.HAPLN4
RALB	0.302186	-0.0369848	0.125	0.066	1	L5	L7	L5_vs_L7	A-Propr.HAPLN4
DNM3	0.30229	-0.240482	0.775	0.849	1	L5	L7	L5_vs_L7	A-Propr.HAPLN4
POLE3	0.302363	0.0890405	0.25	0.17	1	L5	L7	L5_vs_L7	A-Propr.HAPLN4
AP4E1	0.302665	-0.13543	0.35	0.217	1	L5	L7	L5_vs_L7	A-Propr.HAPLN4
DPP10	0.302667	-0.0401312	0.575	0.415	1	L5	L7	L5_vs_L7	A-Propr.HAPLN4
PDHA1	0.303059	0.267176	0.675	0.594	1	L5	L7	L5_vs_L7	A-Propr.HAPLN4
SCN9A	0.303133	-0.221462	0.15	0.217	1	L5	L7	L5_vs_L7	A-Propr.HAPLN4
SLC35A2	0.303222	0.0449328	0.175	0.104	1	L5	L7	L5_vs_L7	A-Propr.HAPLN4
CDK14	0.303605	0.382077	0.525	0.415	1	L5	L7	L5_vs_L7	A-Propr.HAPLN4
TBCB	0.303609	0.139009	0.4	0.292	1	L5	L7	L5_vs_L7	A-Propr.HAPLN4
WDR20	0.303752	0.0146591	0.15	0.085	1	L5	L7	L5_vs_L7	A-Propr.HAPLN4
RNF41	0.303752	0.0292133	0.15	0.085	1	L5	L7	L5_vs_L7	A-Propr.HAPLN4
JUP	0.303752	-0.0171086	0.15	0.085	1	L5	L7	L5_vs_L7	A-Propr.HAPLN4
VSTM4	0.303752	0.00849471	0.15	0.085	1	L5	L7	L5_vs_L7	A-Propr.HAPLN4
DCLRE1A	0.303752	0.0170621	0.15	0.085	1	L5	L7	L5_vs_L7	A-Propr.HAPLN4
ENSCAFG00845020387	0.303752	-0.0197453	0.15	0.085	1	L5	L7	L5_vs_L7	A-Propr.HAPLN4
DENND6A	0.303922	-0.287683	0.075	0.132	1	L5	L7	L5_vs_L7	A-Propr.HAPLN4
MAPK9	0.30415	-0.265716	0.225	0.292	1	L5	L7	L5_vs_L7	A-Propr.HAPLN4
CHFR	0.30419	0.117708	0.3	0.198	1	L5	L7	L5_vs_L7	A-Propr.HAPLN4
ENSCAFG00845010226	0.30419	-0.0398305	0.3	0.198	1	L5	L7	L5_vs_L7	A-Propr.HAPLN4
ZNF655	0.304455	0.0989554	0.425	0.311	1	L5	L7	L5_vs_L7	A-Propr.HAPLN4
STEEP1	0.304612	-0.0140389	0.225	0.142	1	L5	L7	L5_vs_L7	A-Propr.HAPLN4
NBN	0.304612	0.0331115	0.225	0.142	1	L5	L7	L5_vs_L7	A-Propr.HAPLN4
TOP1	0.304613	0.105634	0.325	0.217	1	L5	L7	L5_vs_L7	A-Propr.HAPLN4
EIF3A	0.30488	-0.199749	0.6	0.632	1	L5	L7	L5_vs_L7	A-Propr.HAPLN4
CRY2	0.304955	-0.143006	0.05	0.104	1	L5	L7	L5_vs_L7	A-Propr.HAPLN4
PHF8.1	0.305564	-0.226827	0.1	0.16	1	L5	L7	L5_vs_L7	A-Propr.HAPLN4
MEAK7	0.305564	-0.2747	0.1	0.16	1	L5	L7	L5_vs_L7	A-Propr.HAPLN4
FKBP9	0.305564	0.0583956	0.2	0.123	1	L5	L7	L5_vs_L7	A-Propr.HAPLN4
UBTF	0.30581	-0.31936	0.25	0.302	1	L5	L7	L5_vs_L7	A-Propr.HAPLN4
DDX39B	0.306523	-0.0801821	0.125	0.066	1	L5	L7	L5_vs_L7	A-Propr.HAPLN4
GPSM1	0.306523	-0.0895259	0.125	0.066	1	L5	L7	L5_vs_L7	A-Propr.HAPLN4
ENSCAFG00845009115	0.306523	-0.040289	0.125	0.066	1	L5	L7	L5_vs_L7	A-Propr.HAPLN4
PUF60	0.306638	0.0539986	0.55	0.387	1	L5	L7	L5_vs_L7	A-Propr.HAPLN4
RNF128	0.306844	0.0115407	0.175	0.104	1	L5	L7	L5_vs_L7	A-Propr.HAPLN4
PPIH	0.306844	0.156881	0.175	0.104	1	L5	L7	L5_vs_L7	A-Propr.HAPLN4
HCN1	0.30696	-0.43201	0.325	0.377	1	L5	L7	L5_vs_L7	A-Propr.HAPLN4
TTC39B	0.307423	0.0924836	0.475	0.34	1	L5	L7	L5_vs_L7	A-Propr.HAPLN4
SDHAF3	0.307457	0.0153524	0.25	0.16	1	L5	L7	L5_vs_L7	A-Propr.HAPLN4
RAB1A	0.307617	0.14037	0.6	0.462	1	L5	L7	L5_vs_L7	A-Propr.HAPLN4
ZRSR2	0.307642	-0.217926	0.075	0.132	1	L5	L7	L5_vs_L7	A-Propr.HAPLN4
KHDRBS2	0.307684	-0.11301	0.15	0.085	1	L5	L7	L5_vs_L7	A-Propr.HAPLN4
VPS54	0.307684	0.0520698	0.15	0.085	1	L5	L7	L5_vs_L7	A-Propr.HAPLN4
RNF44	0.307826	0.028187	0.225	0.142	1	L5	L7	L5_vs_L7	A-Propr.HAPLN4
SMG6	0.307826	0.0227294	0.225	0.142	1	L5	L7	L5_vs_L7	A-Propr.HAPLN4
ENSCAFG00845012270	0.307826	-0.0978505	0.225	0.142	1	L5	L7	L5_vs_L7	A-Propr.HAPLN4
ASXL3	0.308971	-0.347771	0.1	0.16	1	L5	L7	L5_vs_L7	A-Propr.HAPLN4
ENSCAFG00845010873	0.309118	-0.0241574	0.35	0.236	1	L5	L7	L5_vs_L7	A-Propr.HAPLN4
CEMIP2	0.309161	-0.153738	0.05	0.104	1	L5	L7	L5_vs_L7	A-Propr.HAPLN4
GATC	0.30927	-0.128582	0.2	0.113	1	L5	L7	L5_vs_L7	A-Propr.HAPLN4
PHF14	0.309379	0.36527	0.425	0.34	1	L5	L7	L5_vs_L7	A-Propr.HAPLN4
PPARGC1A	0.30969	-0.316097	0.25	0.311	1	L5	L7	L5_vs_L7	A-Propr.HAPLN4
ARHGEF37	0.309864	-0.0433785	0.3	0.198	1	L5	L7	L5_vs_L7	A-Propr.HAPLN4
KCTD1	0.310901	-0.0696677	0.125	0.066	1	L5	L7	L5_vs_L7	A-Propr.HAPLN4
TRAFD1	0.310901	-0.0693066	0.125	0.066	1	L5	L7	L5_vs_L7	A-Propr.HAPLN4
BLTP3B	0.311045	0.248409	0.475	0.377	1	L5	L7	L5_vs_L7	A-Propr.HAPLN4
HOXD9	0.311048	0.0261549	0.275	0.179	1	L5	L7	L5_vs_L7	A-Propr.HAPLN4
ADCK1	0.311138	-0.316703	0.125	0.189	1	L5	L7	L5_vs_L7	A-Propr.HAPLN4
BACE1	0.311583	-0.354862	0.4	0.434	1	L5	L7	L5_vs_L7	A-Propr.HAPLN4
NECAB3	0.31165	-0.00966519	0.15	0.085	1	L5	L7	L5_vs_L7	A-Propr.HAPLN4
INO80	0.31165	0.0970533	0.15	0.085	1	L5	L7	L5_vs_L7	A-Propr.HAPLN4
SEC22A	0.31165	-0.00405133	0.15	0.085	1	L5	L7	L5_vs_L7	A-Propr.HAPLN4
MND1	0.311663	-0.166673	0.9	0.802	1	L5	L7	L5_vs_L7	A-Propr.HAPLN4
HCFC1R1	0.311894	0.0568807	0.4	0.274	1	L5	L7	L5_vs_L7	A-Propr.HAPLN4
PNPLA6	0.311894	-0.0317753	0.4	0.274	1	L5	L7	L5_vs_L7	A-Propr.HAPLN4
KIDINS220	0.311915	0.327654	0.825	0.745	1	L5	L7	L5_vs_L7	A-Propr.HAPLN4
PABPN1	0.312225	-0.360165	0.325	0.396	1	L5	L7	L5_vs_L7	A-Propr.HAPLN4
HDGFL3	0.312227	0.180944	0.5	0.368	1	L5	L7	L5_vs_L7	A-Propr.HAPLN4
GTF3C1	0.312524	-0.295201	0.3	0.349	1	L5	L7	L5_vs_L7	A-Propr.HAPLN4
ST8SIA1	0.312778	-0.404608	0.175	0.226	1	L5	L7	L5_vs_L7	A-Propr.HAPLN4
PARP1	0.313114	-0.215072	0.5	0.557	1	L5	L7	L5_vs_L7	A-Propr.HAPLN4
DBF4	0.313406	-0.106201	0.05	0.104	1	L5	L7	L5_vs_L7	A-Propr.HAPLN4
TBC1D7	0.31364	-0.101784	0.25	0.16	1	L5	L7	L5_vs_L7	A-Propr.HAPLN4
TRPM7	0.313662	0.166867	0.4	0.292	1	L5	L7	L5_vs_L7	A-Propr.HAPLN4
BHLHB9	0.314175	0.0363307	0.175	0.104	1	L5	L7	L5_vs_L7	A-Propr.HAPLN4
G6PC3	0.314175	0.0351022	0.175	0.104	1	L5	L7	L5_vs_L7	A-Propr.HAPLN4
CUL4B	0.314293	0.300938	0.275	0.198	1	L5	L7	L5_vs_L7	A-Propr.HAPLN4
FBXW5	0.314321	0.0756392	0.225	0.142	1	L5	L7	L5_vs_L7	A-Propr.HAPLN4
SEC24B	0.314321	0.0443274	0.225	0.142	1	L5	L7	L5_vs_L7	A-Propr.HAPLN4
LDLR	0.314495	-0.327424	0.15	0.208	1	L5	L7	L5_vs_L7	A-Propr.HAPLN4
CYB5R1	0.314937	0.149612	0.35	0.255	1	L5	L7	L5_vs_L7	A-Propr.HAPLN4
ZKSCAN5	0.315173	-0.187337	0.075	0.132	1	L5	L7	L5_vs_L7	A-Propr.HAPLN4
MTERF4	0.315173	-0.183734	0.075	0.132	1	L5	L7	L5_vs_L7	A-Propr.HAPLN4
GPX8	0.315649	-0.0545314	0.15	0.085	1	L5	L7	L5_vs_L7	A-Propr.HAPLN4
ENSCAFG00845006946	0.315659	-0.0600915	0.425	0.292	1	L5	L7	L5_vs_L7	A-Propr.HAPLN4
PRKAR1B	0.315755	0.098719	0.775	0.613	1	L5	L7	L5_vs_L7	A-Propr.HAPLN4
ENSCAFG00845023264	0.315859	-0.185171	0.1	0.16	1	L5	L7	L5_vs_L7	A-Propr.HAPLN4
GNAI1	0.315941	0.219976	0.475	0.349	1	L5	L7	L5_vs_L7	A-Propr.HAPLN4
TPD52L2	0.316676	-0.301408	0.275	0.33	1	L5	L7	L5_vs_L7	A-Propr.HAPLN4
ACAT1	0.316762	0.127324	0.25	0.16	1	L5	L7	L5_vs_L7	A-Propr.HAPLN4
TMEFF1	0.316762	-0.406099	0.15	0.198	1	L5	L7	L5_vs_L7	A-Propr.HAPLN4
ZMYM2	0.317153	-0.367247	0.35	0.396	1	L5	L7	L5_vs_L7	A-Propr.HAPLN4
BCAN	0.317578	-0.272809	0.15	0.208	1	L5	L7	L5_vs_L7	A-Propr.HAPLN4
FASTKD5	0.317578	0.118362	0.25	0.17	1	L5	L7	L5_vs_L7	A-Propr.HAPLN4
ANAPC13	0.317649	0.210202	0.15	0.094	1	L5	L7	L5_vs_L7	A-Propr.HAPLN4
ENSCAFG00845018622	0.317689	-0.141705	0.05	0.104	1	L5	L7	L5_vs_L7	A-Propr.HAPLN4
PRRC2A	0.317819	-0.258757	0.425	0.5	1	L5	L7	L5_vs_L7	A-Propr.HAPLN4
SPRY3	0.317884	-0.00866965	0.175	0.104	1	L5	L7	L5_vs_L7	A-Propr.HAPLN4
UFD1	0.317884	0.0166243	0.175	0.104	1	L5	L7	L5_vs_L7	A-Propr.HAPLN4
NHLRC3	0.318199	-0.256514	0.275	0.349	1	L5	L7	L5_vs_L7	A-Propr.HAPLN4
ENSCAFG00845003419	0.318491	-0.0565151	0.675	0.745	1	L5	L7	L5_vs_L7	A-Propr.HAPLN4
EEA1	0.318543	0.198592	0.7	0.604	1	L5	L7	L5_vs_L7	A-Propr.HAPLN4
CACHD1	0.318686	0.12996	0.65	0.519	1	L5	L7	L5_vs_L7	A-Propr.HAPLN4
TMEM61	0.318732	0.188524	0.1	0.057	1	L5	L7	L5_vs_L7	A-Propr.HAPLN4
PPP2R5E	0.318769	0.153285	0.4	0.292	1	L5	L7	L5_vs_L7	A-Propr.HAPLN4
CELF2	0.318984	-0.3259	0.075	0.132	1	L5	L7	L5_vs_L7	A-Propr.HAPLN4
SPATS2	0.319257	-0.25545	0.275	0.33	1	L5	L7	L5_vs_L7	A-Propr.HAPLN4
POLK	0.319341	-0.23601	0.1	0.16	1	L5	L7	L5_vs_L7	A-Propr.HAPLN4
NPAT	0.319341	-0.310747	0.1	0.16	1	L5	L7	L5_vs_L7	A-Propr.HAPLN4
AUTS2	0.319341	-0.500043	0.1	0.16	1	L5	L7	L5_vs_L7	A-Propr.HAPLN4
SF1	0.319341	-0.0157874	0.2	0.123	1	L5	L7	L5_vs_L7	A-Propr.HAPLN4
DCTN4	0.319537	0.363852	0.625	0.557	1	L5	L7	L5_vs_L7	A-Propr.HAPLN4
LAMP1	0.319677	0.275113	0.525	0.453	1	L5	L7	L5_vs_L7	A-Propr.HAPLN4
CNOT11	0.319682	-0.0372697	0.15	0.085	1	L5	L7	L5_vs_L7	A-Propr.HAPLN4
ZSWIM8	0.319781	-0.20575	0.125	0.066	1	L5	L7	L5_vs_L7	A-Propr.HAPLN4
MFSD4B	0.319781	-0.0975722	0.125	0.066	1	L5	L7	L5_vs_L7	A-Propr.HAPLN4
MARCHF8	0.319867	-0.29557	0.1	0.151	1	L5	L7	L5_vs_L7	A-Propr.HAPLN4
ENSCAFG00845030433	0.320021	0.180011	0.175	0.113	1	L5	L7	L5_vs_L7	A-Propr.HAPLN4
NDST3	0.320037	-0.0183927	0.275	0.179	1	L5	L7	L5_vs_L7	A-Propr.HAPLN4
PIP4K2B	0.320535	-0.359518	0.2	0.255	1	L5	L7	L5_vs_L7	A-Propr.HAPLN4
RFC2	0.320817	0.160632	0.225	0.151	1	L5	L7	L5_vs_L7	A-Propr.HAPLN4
TDRD7	0.320905	-0.0106122	0.225	0.142	1	L5	L7	L5_vs_L7	A-Propr.HAPLN4
TRAPPC5	0.320905	-0.000658868	0.225	0.142	1	L5	L7	L5_vs_L7	A-Propr.HAPLN4
DDX11	0.320905	-0.057078	0.225	0.142	1	L5	L7	L5_vs_L7	A-Propr.HAPLN4
SMAD2	0.321584	0.14681	0.15	0.094	1	L5	L7	L5_vs_L7	A-Propr.HAPLN4
RBM34	0.322009	-0.140599	0.05	0.104	1	L5	L7	L5_vs_L7	A-Propr.HAPLN4
ARHGEF12	0.322012	-0.305181	0.35	0.406	1	L5	L7	L5_vs_L7	A-Propr.HAPLN4
ARHGAP32	0.322193	-0.357299	0.425	0.425	1	L5	L7	L5_vs_L7	A-Propr.HAPLN4
TCOF1	0.322825	-0.212806	0.075	0.132	1	L5	L7	L5_vs_L7	A-Propr.HAPLN4
MAN2A2	0.32284	-0.512023	0.275	0.302	1	L5	L7	L5_vs_L7	A-Propr.HAPLN4
NECTIN1	0.322847	-0.232733	0.1	0.16	1	L5	L7	L5_vs_L7	A-Propr.HAPLN4
MICOS13	0.322925	0.0220056	0.65	0.472	1	L5	L7	L5_vs_L7	A-Propr.HAPLN4
RHBDD2	0.323067	0.0436072	0.25	0.16	1	L5	L7	L5_vs_L7	A-Propr.HAPLN4
ENSCAFG00845015886	0.323406	0.227454	0.7	0.557	1	L5	L7	L5_vs_L7	A-Propr.HAPLN4
YAP1	0.323451	-0.225936	0.1	0.151	1	L5	L7	L5_vs_L7	A-Propr.HAPLN4
CDC23	0.323749	-0.139241	0.15	0.085	1	L5	L7	L5_vs_L7	A-Propr.HAPLN4
ANKRD10	0.323749	-0.0765405	0.15	0.085	1	L5	L7	L5_vs_L7	A-Propr.HAPLN4
NEU1	0.323749	-0.0644034	0.15	0.085	1	L5	L7	L5_vs_L7	A-Propr.HAPLN4
IVNS1ABP	0.324087	0.240688	0.225	0.151	1	L5	L7	L5_vs_L7	A-Propr.HAPLN4
ENSCAFG00845018738	0.324087	0.373144	0.225	0.151	1	L5	L7	L5_vs_L7	A-Propr.HAPLN4
PIP5K1B	0.324138	0.0150353	0.325	0.217	1	L5	L7	L5_vs_L7	A-Propr.HAPLN4
RNF20	0.324138	-0.0807895	0.325	0.217	1	L5	L7	L5_vs_L7	A-Propr.HAPLN4
ATP2B3	0.324206	0.117282	0.5	0.368	1	L5	L7	L5_vs_L7	A-Propr.HAPLN4
PA2G4	0.324286	-0.467546	0.25	0.283	1	L5	L7	L5_vs_L7	A-Propr.HAPLN4
MAGI3	0.324286	-0.491874	0.25	0.283	1	L5	L7	L5_vs_L7	A-Propr.HAPLN4
FOCAD	0.324337	0.246625	0.45	0.34	1	L5	L7	L5_vs_L7	A-Propr.HAPLN4
MACO1	0.32469	-0.301789	0.175	0.226	1	L5	L7	L5_vs_L7	A-Propr.HAPLN4
ZNF770	0.325377	0.258987	0.2	0.132	1	L5	L7	L5_vs_L7	A-Propr.HAPLN4
ANKFY1	0.325386	-0.0599629	0.075	0.142	1	L5	L7	L5_vs_L7	A-Propr.HAPLN4
VSTM2L	0.325386	-0.0942032	0.175	0.104	1	L5	L7	L5_vs_L7	A-Propr.HAPLN4
CHCHD2	0.325455	0.27027	0.6	0.528	1	L5	L7	L5_vs_L7	A-Propr.HAPLN4
WTAP	0.325476	-0.00576028	0.35	0.236	1	L5	L7	L5_vs_L7	A-Propr.HAPLN4
CSMD2	0.325476	-0.368851	0.225	0.283	1	L5	L7	L5_vs_L7	A-Propr.HAPLN4
GTF3C4	0.325563	-0.300075	0.2	0.264	1	L5	L7	L5_vs_L7	A-Propr.HAPLN4
USP20	0.325686	-0.0568962	0.45	0.302	1	L5	L7	L5_vs_L7	A-Propr.HAPLN4
PLEKHM2	0.325769	-0.0435096	0.4	0.283	1	L5	L7	L5_vs_L7	A-Propr.HAPLN4
RBMS3	0.325913	-0.144875	0.4	0.509	1	L5	L7	L5_vs_L7	A-Propr.HAPLN4
NCKAP1	0.32617	0.267772	0.725	0.642	1	L5	L7	L5_vs_L7	A-Propr.HAPLN4
SLC35B1	0.32625	-0.0883356	0.25	0.16	1	L5	L7	L5_vs_L7	A-Propr.HAPLN4
LHPP	0.326368	0.193975	0.125	0.075	1	L5	L7	L5_vs_L7	A-Propr.HAPLN4
BFSP1	0.326368	0.0438847	0.125	0.075	1	L5	L7	L5_vs_L7	A-Propr.HAPLN4
CCNT2	0.326568	-0.136136	0.35	0.226	1	L5	L7	L5_vs_L7	A-Propr.HAPLN4
ERO1B	0.326695	-0.163821	0.075	0.132	1	L5	L7	L5_vs_L7	A-Propr.HAPLN4
DLG5	0.326943	-0.316781	0.15	0.208	1	L5	L7	L5_vs_L7	A-Propr.HAPLN4
ENSCAFG00845022146	0.326943	0.107096	0.25	0.17	1	L5	L7	L5_vs_L7	A-Propr.HAPLN4
TXNDC12	0.326992	0.0311981	0.325	0.217	1	L5	L7	L5_vs_L7	A-Propr.HAPLN4
DNAJC19	0.327024	0.189207	0.35	0.264	1	L5	L7	L5_vs_L7	A-Propr.HAPLN4
ENSCAFG00845021731	0.327082	0.189954	0.375	0.292	1	L5	L7	L5_vs_L7	A-Propr.HAPLN4
SLU7	0.327304	-0.14737	0.3	0.198	1	L5	L7	L5_vs_L7	A-Propr.HAPLN4
EIF2AK3	0.32738	0.261733	0.175	0.113	1	L5	L7	L5_vs_L7	A-Propr.HAPLN4
KDM4A	0.327714	0.0704754	0.275	0.189	1	L5	L7	L5_vs_L7	A-Propr.HAPLN4
SNX2	0.328256	-0.0343419	0.35	0.236	1	L5	L7	L5_vs_L7	A-Propr.HAPLN4
THRAP3	0.328398	0.0788281	0.4	0.283	1	L5	L7	L5_vs_L7	A-Propr.HAPLN4
STRN	0.328454	0.338449	0.35	0.255	1	L5	L7	L5_vs_L7	A-Propr.HAPLN4
C7H1orf21	0.328474	0.231028	0.725	0.594	1	L5	L7	L5_vs_L7	A-Propr.HAPLN4
SCAMP5	0.328498	0.0708944	0.675	0.453	1	L5	L7	L5_vs_L7	A-Propr.HAPLN4
P4HTM	0.328639	0.248451	0.4	0.33	1	L5	L7	L5_vs_L7	A-Propr.HAPLN4
ITSN2	0.32864	-0.208374	0.575	0.566	1	L5	L7	L5_vs_L7	A-Propr.HAPLN4
OLFM1	0.32864	-0.271983	0.55	0.575	1	L5	L7	L5_vs_L7	A-Propr.HAPLN4
UROS	0.328857	0.106328	0.2	0.132	1	L5	L7	L5_vs_L7	A-Propr.HAPLN4
ALS2	0.328857	0.132837	0.2	0.132	1	L5	L7	L5_vs_L7	A-Propr.HAPLN4
VAMP7	0.329195	-0.0343295	0.275	0.179	1	L5	L7	L5_vs_L7	A-Propr.HAPLN4
C35H6orf62	0.329198	-0.192122	0.425	0.453	1	L5	L7	L5_vs_L7	A-Propr.HAPLN4
TENM3	0.329796	-0.516745	0.3	0.34	1	L5	L7	L5_vs_L7	A-Propr.HAPLN4
DCUN1D2	0.330271	0.04046	0.3	0.198	1	L5	L7	L5_vs_L7	A-Propr.HAPLN4
NSD3	0.330352	-0.353632	0.275	0.358	1	L5	L7	L5_vs_L7	A-Propr.HAPLN4
TTC39C	0.330398	-0.172644	0.35	0.217	1	L5	L7	L5_vs_L7	A-Propr.HAPLN4
IRF2	0.330596	-0.136856	0.075	0.132	1	L5	L7	L5_vs_L7	A-Propr.HAPLN4
RUNDC3A	0.330607	-0.0190806	0.55	0.377	1	L5	L7	L5_vs_L7	A-Propr.HAPLN4
MYSM1	0.330691	-0.176646	0.125	0.189	1	L5	L7	L5_vs_L7	A-Propr.HAPLN4
AGK	0.330949	-0.00940269	0.225	0.142	1	L5	L7	L5_vs_L7	A-Propr.HAPLN4
PITPNC1	0.330965	-0.21883	0.65	0.642	1	L5	L7	L5_vs_L7	A-Propr.HAPLN4
FASN	0.331052	0.426591	0.325	0.245	1	L5	L7	L5_vs_L7	A-Propr.HAPLN4
AFG2A	0.331201	0.153809	0.35	0.255	1	L5	L7	L5_vs_L7	A-Propr.HAPLN4
CDK12	0.331265	-0.0670064	0.3	0.208	1	L5	L7	L5_vs_L7	A-Propr.HAPLN4
EGLN2	0.331363	-0.290422	0.45	0.481	1	L5	L7	L5_vs_L7	A-Propr.HAPLN4
ZNF106	0.331363	-0.242568	0.45	0.481	1	L5	L7	L5_vs_L7	A-Propr.HAPLN4
ATP6V0B	0.331462	-0.358978	0.675	0.594	1	L5	L7	L5_vs_L7	A-Propr.HAPLN4
MAPK8IP2	0.33152	0.0355153	0.85	0.708	1	L5	L7	L5_vs_L7	A-Propr.HAPLN4
ENSCAFG00845004347	0.331558	-0.292111	0.075	0.123	1	L5	L7	L5_vs_L7	A-Propr.HAPLN4
ENSCAFG00845005559	0.331558	-0.285047	0.075	0.123	1	L5	L7	L5_vs_L7	A-Propr.HAPLN4
TASOR2	0.33182	-0.152003	0.375	0.443	1	L5	L7	L5_vs_L7	A-Propr.HAPLN4
CDC37	0.332168	-0.192866	0.55	0.566	1	L5	L7	L5_vs_L7	A-Propr.HAPLN4
TUFM	0.332285	0.0845794	0.275	0.179	1	L5	L7	L5_vs_L7	A-Propr.HAPLN4
TMEM250	0.332677	0.0528688	0.25	0.16	1	L5	L7	L5_vs_L7	A-Propr.HAPLN4
TAF7	0.332876	-0.306724	0.275	0.321	1	L5	L7	L5_vs_L7	A-Propr.HAPLN4
PARD6B	0.333003	-0.0144379	0.175	0.104	1	L5	L7	L5_vs_L7	A-Propr.HAPLN4
EIF3I	0.333256	-0.0315994	0.3	0.198	1	L5	L7	L5_vs_L7	A-Propr.HAPLN4
SELENOI	0.333256	-0.0526999	0.3	0.198	1	L5	L7	L5_vs_L7	A-Propr.HAPLN4
PIK3CD	0.333398	0.0740905	0.65	0.519	1	L5	L7	L5_vs_L7	A-Propr.HAPLN4
PET100	0.333577	0.250293	0.15	0.094	1	L5	L7	L5_vs_L7	A-Propr.HAPLN4
CFAP36	0.333619	0.0126236	0.375	0.264	1	L5	L7	L5_vs_L7	A-Propr.HAPLN4
MAST4	0.333628	-0.472435	0.225	0.274	1	L5	L7	L5_vs_L7	A-Propr.HAPLN4
PSMD14	0.333666	0.15832	0.25	0.179	1	L5	L7	L5_vs_L7	A-Propr.HAPLN4
AMMECR1L	0.333816	0.0200476	0.275	0.189	1	L5	L7	L5_vs_L7	A-Propr.HAPLN4
NTPCR	0.333964	0.0851836	0.35	0.255	1	L5	L7	L5_vs_L7	A-Propr.HAPLN4
FAM168A	0.334053	0.003978	0.45	0.321	1	L5	L7	L5_vs_L7	A-Propr.HAPLN4
PLXNC1	0.334223	-0.256905	0.175	0.255	1	L5	L7	L5_vs_L7	A-Propr.HAPLN4
MAP3K4	0.334361	-0.299391	0.1	0.151	1	L5	L7	L5_vs_L7	A-Propr.HAPLN4
DPP6	0.334863	0.0113591	0.9	0.849	1	L5	L7	L5_vs_L7	A-Propr.HAPLN4
PPP2R2A	0.335037	0.091823	0.4	0.302	1	L5	L7	L5_vs_L7	A-Propr.HAPLN4
FOXN2	0.335201	-0.127847	0.05	0.104	1	L5	L7	L5_vs_L7	A-Propr.HAPLN4
PWP1	0.335472	0.232101	0.625	0.472	1	L5	L7	L5_vs_L7	A-Propr.HAPLN4
PPFIA3	0.335707	-0.405702	0.2	0.245	1	L5	L7	L5_vs_L7	A-Propr.HAPLN4
CS	0.335776	-0.189772	0.5	0.557	1	L5	L7	L5_vs_L7	A-Propr.HAPLN4
INTS6	0.335889	0.112387	0.2	0.132	1	L5	L7	L5_vs_L7	A-Propr.HAPLN4
SPG11	0.335889	0.116042	0.2	0.132	1	L5	L7	L5_vs_L7	A-Propr.HAPLN4
IFT46	0.335922	-0.0654609	0.25	0.16	1	L5	L7	L5_vs_L7	A-Propr.HAPLN4
DIS3L	0.336149	-0.169479	0.15	0.085	1	L5	L7	L5_vs_L7	A-Propr.HAPLN4
LYRM1	0.336258	-0.0838331	0.3	0.198	1	L5	L7	L5_vs_L7	A-Propr.HAPLN4
PTBP2	0.336894	0.0504471	0.275	0.189	1	L5	L7	L5_vs_L7	A-Propr.HAPLN4
VEZF1	0.337124	-0.194266	0.1	0.16	1	L5	L7	L5_vs_L7	A-Propr.HAPLN4
RRM2B	0.337757	-0.0676796	0.225	0.142	1	L5	L7	L5_vs_L7	A-Propr.HAPLN4
ABHD2	0.338073	-0.330714	0.525	0.557	1	L5	L7	L5_vs_L7	A-Propr.HAPLN4
SKIL	0.338184	-0.132898	0.175	0.236	1	L5	L7	L5_vs_L7	A-Propr.HAPLN4
HACD3	0.338332	0.0624608	0.525	0.377	1	L5	L7	L5_vs_L7	A-Propr.HAPLN4
CPXM2	0.338339	0.156621	0.7	0.547	1	L5	L7	L5_vs_L7	A-Propr.HAPLN4
ENSCAFG00845006662	0.338487	-0.134704	0.075	0.132	1	L5	L7	L5_vs_L7	A-Propr.HAPLN4
CPSF3	0.338576	0.196873	0.1	0.057	1	L5	L7	L5_vs_L7	A-Propr.HAPLN4
ADARB1	0.338724	0.0866334	0.375	0.274	1	L5	L7	L5_vs_L7	A-Propr.HAPLN4
SLC23A2	0.339346	-0.326861	0.225	0.274	1	L5	L7	L5_vs_L7	A-Propr.HAPLN4
ENSCAFG00845004572	0.339442	0.137387	0.2	0.132	1	L5	L7	L5_vs_L7	A-Propr.HAPLN4
ZNF280C	0.339674	0.139481	0.125	0.075	1	L5	L7	L5_vs_L7	A-Propr.HAPLN4
GMIP	0.339674	0.160955	0.125	0.075	1	L5	L7	L5_vs_L7	A-Propr.HAPLN4
UFC1	0.339674	0.26432	0.125	0.075	1	L5	L7	L5_vs_L7	A-Propr.HAPLN4
RNF150	0.33968	-0.332898	0.075	0.123	1	L5	L7	L5_vs_L7	A-Propr.HAPLN4
ENSCAFG00845004620	0.34035	-0.111508	0.15	0.085	1	L5	L7	L5_vs_L7	A-Propr.HAPLN4
PUM2	0.340503	-0.33373	0.325	0.368	1	L5	L7	L5_vs_L7	A-Propr.HAPLN4
L1CAM	0.340639	-0.290957	0.6	0.585	1	L5	L7	L5_vs_L7	A-Propr.HAPLN4
DDX5	0.340908	-0.0675002	0.575	0.434	1	L5	L7	L5_vs_L7	A-Propr.HAPLN4
UTP20	0.340927	-0.415686	0.2	0.255	1	L5	L7	L5_vs_L7	A-Propr.HAPLN4
ZNF292	0.341192	-0.353927	0.5	0.509	1	L5	L7	L5_vs_L7	A-Propr.HAPLN4
FEM1C	0.34125	-0.275551	0.175	0.236	1	L5	L7	L5_vs_L7	A-Propr.HAPLN4
FBXW7	0.341561	0.077327	0.425	0.321	1	L5	L7	L5_vs_L7	A-Propr.HAPLN4
SSH1	0.341561	-0.380693	0.325	0.358	1	L5	L7	L5_vs_L7	A-Propr.HAPLN4
CAPNS1	0.341599	0.18642	0.6	0.509	1	L5	L7	L5_vs_L7	A-Propr.HAPLN4
MDGA1	0.342018	-0.24406	0.35	0.396	1	L5	L7	L5_vs_L7	A-Propr.HAPLN4
AGFG1	0.342388	0.0393215	0.35	0.236	1	L5	L7	L5_vs_L7	A-Propr.HAPLN4
ENSCAFG00845020481	0.342425	0.160651	0.175	0.113	1	L5	L7	L5_vs_L7	A-Propr.HAPLN4
CSMD3	0.342776	0.0847982	0.625	0.509	1	L5	L7	L5_vs_L7	A-Propr.HAPLN4
ORC3	0.342947	0.0471407	0.25	0.17	1	L5	L7	L5_vs_L7	A-Propr.HAPLN4
PPP2R3A	0.342947	0.450964	0.25	0.17	1	L5	L7	L5_vs_L7	A-Propr.HAPLN4
ATXN2	0.342978	0.119207	0.475	0.368	1	L5	L7	L5_vs_L7	A-Propr.HAPLN4
ZNF207	0.343103	0.247749	0.375	0.292	1	L5	L7	L5_vs_L7	A-Propr.HAPLN4
RPS6KA2	0.343322	-0.241725	0.425	0.491	1	L5	L7	L5_vs_L7	A-Propr.HAPLN4
DMXL1	0.34354	0.163012	0.775	0.632	1	L5	L7	L5_vs_L7	A-Propr.HAPLN4
TXNDC11	0.343658	0.0939796	0.1	0.057	1	L5	L7	L5_vs_L7	A-Propr.HAPLN4
ZNF268	0.343789	-0.268566	0.075	0.123	1	L5	L7	L5_vs_L7	A-Propr.HAPLN4
UBE2E2	0.344412	-0.424674	0.1	0.16	1	L5	L7	L5_vs_L7	A-Propr.HAPLN4
GGA1	0.344584	-0.11959	0.15	0.085	1	L5	L7	L5_vs_L7	A-Propr.HAPLN4
CTNNBL1	0.344638	0.199674	0.45	0.349	1	L5	L7	L5_vs_L7	A-Propr.HAPLN4
HERPUD1	0.344654	-0.0285882	0.225	0.142	1	L5	L7	L5_vs_L7	A-Propr.HAPLN4
SOCS4	0.344654	-0.0593067	0.225	0.142	1	L5	L7	L5_vs_L7	A-Propr.HAPLN4
FBLN7	0.344654	-0.0753039	0.225	0.142	1	L5	L7	L5_vs_L7	A-Propr.HAPLN4
ENSCAFG00845002582	0.344654	-0.000373625	0.225	0.142	1	L5	L7	L5_vs_L7	A-Propr.HAPLN4
PID1	0.344831	-0.052705	0.275	0.179	1	L5	L7	L5_vs_L7	A-Propr.HAPLN4
ZDHHC17	0.345119	-0.274015	0.275	0.34	1	L5	L7	L5_vs_L7	A-Propr.HAPLN4
METTL26	0.345163	-0.0238064	0.375	0.245	1	L5	L7	L5_vs_L7	A-Propr.HAPLN4
JOSD2	0.34526	0.00355387	0.35	0.236	1	L5	L7	L5_vs_L7	A-Propr.HAPLN4
NIPSNAP2	0.345368	-0.0875019	0.3	0.198	1	L5	L7	L5_vs_L7	A-Propr.HAPLN4
ANKRD40	0.345368	-0.0608631	0.3	0.198	1	L5	L7	L5_vs_L7	A-Propr.HAPLN4
RUBCN	0.346147	-0.364086	0.3	0.349	1	L5	L7	L5_vs_L7	A-Propr.HAPLN4
TXLNG	0.346254	0.132719	0.175	0.113	1	L5	L7	L5_vs_L7	A-Propr.HAPLN4
TNPO1	0.346442	-0.309374	0.275	0.321	1	L5	L7	L5_vs_L7	A-Propr.HAPLN4
MCM3AP	0.346699	0.0589075	0.35	0.245	1	L5	L7	L5_vs_L7	A-Propr.HAPLN4
RPL11	0.347351	0.203178	0.5	0.406	1	L5	L7	L5_vs_L7	A-Propr.HAPLN4
PCDH10	0.347436	0.15936	0.275	0.198	1	L5	L7	L5_vs_L7	A-Propr.HAPLN4
SMYD2	0.347578	0.0991469	0.225	0.151	1	L5	L7	L5_vs_L7	A-Propr.HAPLN4
RABGEF1	0.347598	0.215151	0.65	0.566	1	L5	L7	L5_vs_L7	A-Propr.HAPLN4
FGF14	0.347929	-0.33685	0.075	0.123	1	L5	L7	L5_vs_L7	A-Propr.HAPLN4
DOK6	0.348073	-0.36335	0.55	0.585	1	L5	L7	L5_vs_L7	A-Propr.HAPLN4
CABP1	0.34853	-0.0165835	0.475	0.33	1	L5	L7	L5_vs_L7	A-Propr.HAPLN4
SEC23A	0.348664	0.29545	0.525	0.415	1	L5	L7	L5_vs_L7	A-Propr.HAPLN4
ZMIZ2	0.348735	0.0960305	0.125	0.075	1	L5	L7	L5_vs_L7	A-Propr.HAPLN4
PNKP	0.348788	0.178703	0.1	0.057	1	L5	L7	L5_vs_L7	A-Propr.HAPLN4
WDR59	0.348788	0.296651	0.1	0.057	1	L5	L7	L5_vs_L7	A-Propr.HAPLN4
KDM1B	0.348788	0.103782	0.1	0.057	1	L5	L7	L5_vs_L7	A-Propr.HAPLN4
UBAP2	0.3491	0.0235203	0.25	0.16	1	L5	L7	L5_vs_L7	A-Propr.HAPLN4
PTH1R	0.349109	-0.430117	0.425	0.425	1	L5	L7	L5_vs_L7	A-Propr.HAPLN4
EXOC3	0.349196	0.0925126	0.25	0.33	1	L5	L7	L5_vs_L7	A-Propr.HAPLN4
MCTP2	0.349469	0.252391	0.45	0.311	1	L5	L7	L5_vs_L7	A-Propr.HAPLN4
KPNA5	0.349486	0.105481	0.25	0.17	1	L5	L7	L5_vs_L7	A-Propr.HAPLN4
REXO4	0.349752	-0.000196341	0.55	0.425	1	L5	L7	L5_vs_L7	A-Propr.HAPLN4
TRAK1	0.349809	-0.299701	0.35	0.387	1	L5	L7	L5_vs_L7	A-Propr.HAPLN4
PHF20	0.349974	-0.0341772	0.525	0.368	1	L5	L7	L5_vs_L7	A-Propr.HAPLN4
U2AF2	0.350011	0.0508448	0.15	0.094	1	L5	L7	L5_vs_L7	A-Propr.HAPLN4
OMG	0.350011	0.301159	0.15	0.094	1	L5	L7	L5_vs_L7	A-Propr.HAPLN4
PTCD2	0.350011	0.108913	0.15	0.094	1	L5	L7	L5_vs_L7	A-Propr.HAPLN4
TBK1	0.350551	-0.196902	0.275	0.34	1	L5	L7	L5_vs_L7	A-Propr.HAPLN4
ELMOD1	0.35076	0.0733326	0.325	0.226	1	L5	L7	L5_vs_L7	A-Propr.HAPLN4
NT5C1A	0.350789	0.0560368	0.3	0.208	1	L5	L7	L5_vs_L7	A-Propr.HAPLN4
TMEM106B	0.350851	0.317629	0.35	0.255	1	L5	L7	L5_vs_L7	A-Propr.HAPLN4
ZNF148	0.35097	-0.373122	0.225	0.274	1	L5	L7	L5_vs_L7	A-Propr.HAPLN4
FMN1	0.351729	-0.11733	0.675	0.774	1	L5	L7	L5_vs_L7	A-Propr.HAPLN4
BIRC2	0.351998	-0.309867	0.125	0.17	1	L5	L7	L5_vs_L7	A-Propr.HAPLN4
PCP4	0.352111	0.381095	0.6	0.481	1	L5	L7	L5_vs_L7	A-Propr.HAPLN4
ZNF385D	0.352305	-0.319217	0.35	0.396	1	L5	L7	L5_vs_L7	A-Propr.HAPLN4
EIF2B4	0.352446	-0.07163	0.25	0.16	1	L5	L7	L5_vs_L7	A-Propr.HAPLN4
TRIP10	0.352452	0.0619176	0.35	0.245	1	L5	L7	L5_vs_L7	A-Propr.HAPLN4
SARAF	0.352623	-0.23723	0.625	0.651	1	L5	L7	L5_vs_L7	A-Propr.HAPLN4
CHD4	0.353314	-0.187717	0.725	0.642	1	L5	L7	L5_vs_L7	A-Propr.HAPLN4
GAS6	0.353466	-0.218417	0.575	0.594	1	L5	L7	L5_vs_L7	A-Propr.HAPLN4
FAN1	0.353856	-0.0101023	0.3	0.208	1	L5	L7	L5_vs_L7	A-Propr.HAPLN4
MSANTD4	0.353968	0.222094	0.1	0.057	1	L5	L7	L5_vs_L7	A-Propr.HAPLN4
CDK2AP1	0.353994	0.109428	0.175	0.113	1	L5	L7	L5_vs_L7	A-Propr.HAPLN4
AKT1	0.354198	0.0370724	0.15	0.094	1	L5	L7	L5_vs_L7	A-Propr.HAPLN4
CEP250	0.354198	0.211132	0.15	0.094	1	L5	L7	L5_vs_L7	A-Propr.HAPLN4
KLHL23	0.354198	0.135762	0.15	0.094	1	L5	L7	L5_vs_L7	A-Propr.HAPLN4
CEP295	0.354484	-0.191503	0.125	0.189	1	L5	L7	L5_vs_L7	A-Propr.HAPLN4
HNRNPA2B1	0.354805	0.0539868	0.425	0.321	1	L5	L7	L5_vs_L7	A-Propr.HAPLN4
ADGRL2	0.354853	-0.540062	0.25	0.302	1	L5	L7	L5_vs_L7	A-Propr.HAPLN4
PRKCZ	0.355069	-0.253067	0.375	0.425	1	L5	L7	L5_vs_L7	A-Propr.HAPLN4
ATAD1	0.355069	-0.255536	0.375	0.425	1	L5	L7	L5_vs_L7	A-Propr.HAPLN4
TAGLN3	0.355436	0.238409	0.775	0.66	1	L5	L7	L5_vs_L7	A-Propr.HAPLN4
PRPF8	0.355542	0.18137	0.525	0.406	1	L5	L7	L5_vs_L7	A-Propr.HAPLN4
RGMB	0.356037	0.0248491	0.4	0.292	1	L5	L7	L5_vs_L7	A-Propr.HAPLN4
CDV3	0.356037	-0.346538	0.3	0.33	1	L5	L7	L5_vs_L7	A-Propr.HAPLN4
UBFD1	0.356149	0.361791	0.525	0.415	1	L5	L7	L5_vs_L7	A-Propr.HAPLN4
DNMT1	0.356304	-0.247539	0.075	0.123	1	L5	L7	L5_vs_L7	A-Propr.HAPLN4
PEA15	0.356304	-0.310721	0.075	0.123	1	L5	L7	L5_vs_L7	A-Propr.HAPLN4
SUSD6	0.356429	-0.122214	0.325	0.217	1	L5	L7	L5_vs_L7	A-Propr.HAPLN4
PPP1R12A	0.356554	-0.309353	0.575	0.566	1	L5	L7	L5_vs_L7	A-Propr.HAPLN4
ENSCAFG00845014055	0.356598	-0.642651	0.25	0.292	1	L5	L7	L5_vs_L7	A-Propr.HAPLN4
LRRFIP1	0.35676	-0.0579871	0.25	0.321	1	L5	L7	L5_vs_L7	A-Propr.HAPLN4
XPO1	0.356831	0.180878	0.375	0.292	1	L5	L7	L5_vs_L7	A-Propr.HAPLN4
PPCDC	0.356884	-0.318068	0.1	0.151	1	L5	L7	L5_vs_L7	A-Propr.HAPLN4
ENTPD6	0.357521	-0.175241	0.35	0.396	1	L5	L7	L5_vs_L7	A-Propr.HAPLN4
TMF1	0.357544	0.0820416	0.375	0.283	1	L5	L7	L5_vs_L7	A-Propr.HAPLN4
PRMT3	0.357563	0.0855375	0.2	0.132	1	L5	L7	L5_vs_L7	A-Propr.HAPLN4
MTPAP	0.357948	0.0859006	0.125	0.075	1	L5	L7	L5_vs_L7	A-Propr.HAPLN4
WSB1	0.357948	0.0469435	0.125	0.075	1	L5	L7	L5_vs_L7	A-Propr.HAPLN4
USP40	0.357948	0.136394	0.125	0.075	1	L5	L7	L5_vs_L7	A-Propr.HAPLN4
TAX1BP3	0.357948	0.048486	0.125	0.075	1	L5	L7	L5_vs_L7	A-Propr.HAPLN4
CDO1	0.358417	0.205018	0.15	0.094	1	L5	L7	L5_vs_L7	A-Propr.HAPLN4
USP36	0.358716	-0.29252	0.125	0.179	1	L5	L7	L5_vs_L7	A-Propr.HAPLN4
UCK2	0.35905	-0.25196	0.325	0.387	1	L5	L7	L5_vs_L7	A-Propr.HAPLN4
ENSCAFG00845007691	0.359195	0.158991	0.1	0.057	1	L5	L7	L5_vs_L7	A-Propr.HAPLN4
BAZ1A	0.359195	0.153406	0.1	0.057	1	L5	L7	L5_vs_L7	A-Propr.HAPLN4
IGSF3	0.359195	0.034996	0.1	0.057	1	L5	L7	L5_vs_L7	A-Propr.HAPLN4
NSUN2	0.359195	0.0395207	0.1	0.057	1	L5	L7	L5_vs_L7	A-Propr.HAPLN4
ENSCAFG00845003662	0.359205	-0.356745	0.125	0.17	1	L5	L7	L5_vs_L7	A-Propr.HAPLN4
RPRD1A	0.359241	0.243146	0.525	0.387	1	L5	L7	L5_vs_L7	A-Propr.HAPLN4
BTAF1	0.359287	0.0658317	0.1	0.16	1	L5	L7	L5_vs_L7	A-Propr.HAPLN4
ENSCAFG00845014106	0.359443	0.0866352	0.25	0.17	1	L5	L7	L5_vs_L7	A-Propr.HAPLN4
CROT	0.359443	-0.0673114	0.25	0.17	1	L5	L7	L5_vs_L7	A-Propr.HAPLN4
CGGBP1	0.359443	-0.0281707	0.25	0.17	1	L5	L7	L5_vs_L7	A-Propr.HAPLN4
ZFR	0.359587	-0.168742	0.4	0.264	1	L5	L7	L5_vs_L7	A-Propr.HAPLN4
YY1	0.360041	0.00366936	0.3	0.208	1	L5	L7	L5_vs_L7	A-Propr.HAPLN4
KBTBD12	0.360439	0.292404	0.225	0.16	1	L5	L7	L5_vs_L7	A-Propr.HAPLN4
LARS1	0.360897	-0.177675	0.175	0.245	1	L5	L7	L5_vs_L7	A-Propr.HAPLN4
BAG5	0.361196	0.101168	0.35	0.245	1	L5	L7	L5_vs_L7	A-Propr.HAPLN4
ENSCAFG00845022210	0.361259	-0.0243513	0.2	0.132	1	L5	L7	L5_vs_L7	A-Propr.HAPLN4
CDC14B	0.361476	0.0547021	0.225	0.151	1	L5	L7	L5_vs_L7	A-Propr.HAPLN4
FAM149A	0.361576	-0.242681	0.275	0.34	1	L5	L7	L5_vs_L7	A-Propr.HAPLN4
CBFA2T2	0.361843	0.308278	0.175	0.113	1	L5	L7	L5_vs_L7	A-Propr.HAPLN4
ENSCAFG00845013353	0.362264	-0.00201913	0.5	0.358	1	L5	L7	L5_vs_L7	A-Propr.HAPLN4
HDAC2	0.362287	-0.0388705	0.225	0.142	1	L5	L7	L5_vs_L7	A-Propr.HAPLN4
ZNF521	0.362603	-0.0785503	0.25	0.16	1	L5	L7	L5_vs_L7	A-Propr.HAPLN4
ENSCAFG00845021221	0.362612	0.0840514	0.125	0.075	1	L5	L7	L5_vs_L7	A-Propr.HAPLN4
DNM1	0.362728	-0.131531	0.75	0.764	1	L5	L7	L5_vs_L7	A-Propr.HAPLN4
OXCT1	0.362801	-0.261004	0.15	0.208	1	L5	L7	L5_vs_L7	A-Propr.HAPLN4
MRPS27	0.363047	0.107947	0.45	0.34	1	L5	L7	L5_vs_L7	A-Propr.HAPLN4
MAPK1	0.364114	0.140278	0.625	0.528	1	L5	L7	L5_vs_L7	A-Propr.HAPLN4
VPS52	0.364471	0.103504	0.1	0.057	1	L5	L7	L5_vs_L7	A-Propr.HAPLN4
PIAS1	0.364471	0.199382	0.1	0.057	1	L5	L7	L5_vs_L7	A-Propr.HAPLN4
PIEZO2	0.365132	-0.115566	0.75	0.811	1	L5	L7	L5_vs_L7	A-Propr.HAPLN4
CCNY	0.365416	-0.286013	0.175	0.226	1	L5	L7	L5_vs_L7	A-Propr.HAPLN4
PFKP	0.365626	0.17126	0.825	0.717	1	L5	L7	L5_vs_L7	A-Propr.HAPLN4
CHMP2A	0.365808	0.065522	0.175	0.113	1	L5	L7	L5_vs_L7	A-Propr.HAPLN4
CKAP2	0.365808	0.0678434	0.175	0.113	1	L5	L7	L5_vs_L7	A-Propr.HAPLN4
SENP2	0.366115	0.19781	0.25	0.179	1	L5	L7	L5_vs_L7	A-Propr.HAPLN4
NDUFAF7	0.366201	-0.394335	0.375	0.406	1	L5	L7	L5_vs_L7	A-Propr.HAPLN4
PSORS1C2	0.366949	0.0645238	0.15	0.094	1	L5	L7	L5_vs_L7	A-Propr.HAPLN4
PEDS1	0.367114	0.0850674	0.3	0.226	1	L5	L7	L5_vs_L7	A-Propr.HAPLN4
PNPO	0.36717	0.197276	0.375	0.302	1	L5	L7	L5_vs_L7	A-Propr.HAPLN4
ATP9B	0.367313	0.177479	0.125	0.075	1	L5	L7	L5_vs_L7	A-Propr.HAPLN4
PSME2	0.367313	0.18535	0.125	0.075	1	L5	L7	L5_vs_L7	A-Propr.HAPLN4
HERPUD2	0.367313	0.0162878	0.125	0.075	1	L5	L7	L5_vs_L7	A-Propr.HAPLN4
TM2D3	0.367313	0.036074	0.125	0.075	1	L5	L7	L5_vs_L7	A-Propr.HAPLN4
MAP7	0.368082	-0.318675	0.45	0.453	1	L5	L7	L5_vs_L7	A-Propr.HAPLN4
CDS1	0.368459	0.171834	0.425	0.33	1	L5	L7	L5_vs_L7	A-Propr.HAPLN4
RBM8A	0.368722	-0.00134525	0.2	0.132	1	L5	L7	L5_vs_L7	A-Propr.HAPLN4
ICE2	0.368722	0.114373	0.2	0.132	1	L5	L7	L5_vs_L7	A-Propr.HAPLN4
PPM1K	0.368788	-0.259959	0.225	0.283	1	L5	L7	L5_vs_L7	A-Propr.HAPLN4
COL11A1	0.369102	-0.240345	0.075	0.123	1	L5	L7	L5_vs_L7	A-Propr.HAPLN4
CNOT6	0.369102	-0.217522	0.075	0.123	1	L5	L7	L5_vs_L7	A-Propr.HAPLN4
DDX17	0.369361	-0.273718	0.425	0.462	1	L5	L7	L5_vs_L7	A-Propr.HAPLN4
MBD3	0.369495	-0.135705	0.225	0.142	1	L5	L7	L5_vs_L7	A-Propr.HAPLN4
PSMD10	0.369576	-0.0281506	0.25	0.17	1	L5	L7	L5_vs_L7	A-Propr.HAPLN4
ZBTB44	0.369794	0.0688534	0.1	0.057	1	L5	L7	L5_vs_L7	A-Propr.HAPLN4
ENSCAFG00845001684	0.369794	0.0756864	0.1	0.057	1	L5	L7	L5_vs_L7	A-Propr.HAPLN4
CINP	0.369794	0.0579502	0.1	0.057	1	L5	L7	L5_vs_L7	A-Propr.HAPLN4
APAF1	0.369794	0.141758	0.1	0.057	1	L5	L7	L5_vs_L7	A-Propr.HAPLN4
YJU2B	0.369794	0.080254	0.1	0.057	1	L5	L7	L5_vs_L7	A-Propr.HAPLN4
ENSCAFG00845027826	0.369799	0.0574695	0.175	0.113	1	L5	L7	L5_vs_L7	A-Propr.HAPLN4
RPL28	0.369822	-0.427585	0.475	0.453	1	L5	L7	L5_vs_L7	A-Propr.HAPLN4
LRRC59	0.370188	0.436097	0.2	0.142	1	L5	L7	L5_vs_L7	A-Propr.HAPLN4
DPP8	0.370588	0.167995	0.55	0.443	1	L5	L7	L5_vs_L7	A-Propr.HAPLN4
DDX56	0.371224	0.117403	0.35	0.255	1	L5	L7	L5_vs_L7	A-Propr.HAPLN4
VRK1	0.371263	0.0352217	0.15	0.094	1	L5	L7	L5_vs_L7	A-Propr.HAPLN4
RABGGTA	0.371263	0.044142	0.15	0.094	1	L5	L7	L5_vs_L7	A-Propr.HAPLN4
LGALSL	0.37143	0.0121302	0.5	0.387	1	L5	L7	L5_vs_L7	A-Propr.HAPLN4
SELENOO	0.3719	-0.476612	0.225	0.264	1	L5	L7	L5_vs_L7	A-Propr.HAPLN4
TBL1X	0.371953	-0.294851	0.175	0.226	1	L5	L7	L5_vs_L7	A-Propr.HAPLN4
PPP1R11	0.371953	0.0277053	0.275	0.189	1	L5	L7	L5_vs_L7	A-Propr.HAPLN4
KIRREL3	0.372052	0.187522	0.125	0.075	1	L5	L7	L5_vs_L7	A-Propr.HAPLN4
C5H1orf174	0.372052	0.0416341	0.125	0.075	1	L5	L7	L5_vs_L7	A-Propr.HAPLN4
SLC35A3	0.372052	0.0275522	0.125	0.075	1	L5	L7	L5_vs_L7	A-Propr.HAPLN4
RPA1	0.372052	0.0678108	0.125	0.075	1	L5	L7	L5_vs_L7	A-Propr.HAPLN4
TIMM8B	0.372052	0.0610617	0.125	0.075	1	L5	L7	L5_vs_L7	A-Propr.HAPLN4
ENSCAFG00845009943	0.372052	0.227965	0.125	0.075	1	L5	L7	L5_vs_L7	A-Propr.HAPLN4
BRINP1	0.372417	-0.194864	0.1	0.151	1	L5	L7	L5_vs_L7	A-Propr.HAPLN4
ZFP41	0.372417	-0.1954	0.1	0.151	1	L5	L7	L5_vs_L7	A-Propr.HAPLN4
ZSCAN29	0.372417	-0.283753	0.1	0.151	1	L5	L7	L5_vs_L7	A-Propr.HAPLN4
SAT1	0.372612	-0.391307	0.2	0.245	1	L5	L7	L5_vs_L7	A-Propr.HAPLN4
CALM3	0.372762	0.171892	0.925	0.877	1	L5	L7	L5_vs_L7	A-Propr.HAPLN4
FAM220A	0.372992	-0.056766	0.25	0.17	1	L5	L7	L5_vs_L7	A-Propr.HAPLN4
NCOA3	0.372992	0.206268	0.25	0.17	1	L5	L7	L5_vs_L7	A-Propr.HAPLN4
SIL1	0.373818	0.0301348	0.175	0.113	1	L5	L7	L5_vs_L7	A-Propr.HAPLN4
STXBP6	0.373818	0.00658953	0.175	0.113	1	L5	L7	L5_vs_L7	A-Propr.HAPLN4
TRIM54	0.373895	-0.323479	0.125	0.17	1	L5	L7	L5_vs_L7	A-Propr.HAPLN4
RAB4A	0.37406	0.151491	0.55	0.481	1	L5	L7	L5_vs_L7	A-Propr.HAPLN4
TMEM161A	0.374427	0.230937	0.225	0.16	1	L5	L7	L5_vs_L7	A-Propr.HAPLN4
CD320	0.37456	-0.121218	0.1	0.16	1	L5	L7	L5_vs_L7	A-Propr.HAPLN4
TACC2	0.374965	-0.326038	0.225	0.274	1	L5	L7	L5_vs_L7	A-Propr.HAPLN4
ZNF81	0.375166	0.0207446	0.1	0.057	1	L5	L7	L5_vs_L7	A-Propr.HAPLN4
CASP9	0.375166	0.0523461	0.1	0.057	1	L5	L7	L5_vs_L7	A-Propr.HAPLN4
PIP4P1	0.375166	0.0631958	0.1	0.057	1	L5	L7	L5_vs_L7	A-Propr.HAPLN4
FARP1	0.375166	-0.0297073	0.1	0.057	1	L5	L7	L5_vs_L7	A-Propr.HAPLN4
KAT5	0.375166	0.0541987	0.1	0.057	1	L5	L7	L5_vs_L7	A-Propr.HAPLN4
XXYLT1	0.375166	0.0337839	0.1	0.057	1	L5	L7	L5_vs_L7	A-Propr.HAPLN4
UST	0.375299	-0.173965	0.55	0.547	1	L5	L7	L5_vs_L7	A-Propr.HAPLN4
PAK1	0.375446	0.0758834	0.525	0.396	1	L5	L7	L5_vs_L7	A-Propr.HAPLN4
C6H16orf72	0.375598	0.259	0.7	0.566	1	L5	L7	L5_vs_L7	A-Propr.HAPLN4
FCHSD1	0.375607	0.0216528	0.15	0.094	1	L5	L7	L5_vs_L7	A-Propr.HAPLN4
GFPT1	0.375718	-0.00373247	0.225	0.151	1	L5	L7	L5_vs_L7	A-Propr.HAPLN4
NDUFAF6	0.375718	0.0453046	0.225	0.151	1	L5	L7	L5_vs_L7	A-Propr.HAPLN4
MOB1A	0.375718	0.0440535	0.225	0.151	1	L5	L7	L5_vs_L7	A-Propr.HAPLN4
EEIG2	0.375927	0.192429	0.825	0.792	1	L5	L7	L5_vs_L7	A-Propr.HAPLN4
ENSCAFG00845012899	0.375969	0.0874047	0.65	0.538	1	L5	L7	L5_vs_L7	A-Propr.HAPLN4
XPO5	0.376281	0.102154	0.2	0.132	1	L5	L7	L5_vs_L7	A-Propr.HAPLN4
TRIM3	0.376281	0.0563795	0.2	0.132	1	L5	L7	L5_vs_L7	A-Propr.HAPLN4
HDAC5	0.376365	0.00964278	0.1	0.151	1	L5	L7	L5_vs_L7	A-Propr.HAPLN4
AKR7A2	0.376429	0.0976376	0.25	0.17	1	L5	L7	L5_vs_L7	A-Propr.HAPLN4
NRBP2	0.376429	0.0647917	0.25	0.17	1	L5	L7	L5_vs_L7	A-Propr.HAPLN4
CHD8	0.376658	-0.391319	0.325	0.358	1	L5	L7	L5_vs_L7	A-Propr.HAPLN4
STK16	0.376792	-0.0809705	0.125	0.179	1	L5	L7	L5_vs_L7	A-Propr.HAPLN4
SCAF8	0.376829	0.00469912	0.125	0.075	1	L5	L7	L5_vs_L7	A-Propr.HAPLN4
TPX2	0.376829	0.034115	0.125	0.075	1	L5	L7	L5_vs_L7	A-Propr.HAPLN4
PRKAB2	0.376944	0.11013	0.65	0.547	1	L5	L7	L5_vs_L7	A-Propr.HAPLN4
CHMP1A	0.377177	-0.129303	0.375	0.245	1	L5	L7	L5_vs_L7	A-Propr.HAPLN4
IPO5	0.37751	0.0130813	0.475	0.349	1	L5	L7	L5_vs_L7	A-Propr.HAPLN4
GBE1	0.37751	0.0988789	0.475	0.349	1	L5	L7	L5_vs_L7	A-Propr.HAPLN4
SNX18	0.377791	-0.223129	0.075	0.123	1	L5	L7	L5_vs_L7	A-Propr.HAPLN4
SUN1	0.377791	-0.178016	0.075	0.123	1	L5	L7	L5_vs_L7	A-Propr.HAPLN4
SHISA7	0.377864	0.0193711	0.175	0.113	1	L5	L7	L5_vs_L7	A-Propr.HAPLN4
CSRP1	0.377976	0.102782	0.225	0.16	1	L5	L7	L5_vs_L7	A-Propr.HAPLN4
EEF2	0.37836	-0.0415762	0.675	0.708	1	L5	L7	L5_vs_L7	A-Propr.HAPLN4
MAP4K5	0.379086	-0.000155782	0.35	0.245	1	L5	L7	L5_vs_L7	A-Propr.HAPLN4
SH3GL2	0.379117	0.271458	0.65	0.557	1	L5	L7	L5_vs_L7	A-Propr.HAPLN4
PTPRS	0.379319	-0.175496	0.625	0.481	1	L5	L7	L5_vs_L7	A-Propr.HAPLN4
NLK	0.379341	-0.276145	0.3	0.358	1	L5	L7	L5_vs_L7	A-Propr.HAPLN4
RNF111	0.379424	0.119091	0.275	0.198	1	L5	L7	L5_vs_L7	A-Propr.HAPLN4
UBR5	0.379447	-0.345673	0.325	0.358	1	L5	L7	L5_vs_L7	A-Propr.HAPLN4
MIOS	0.379934	-0.315917	0.15	0.198	1	L5	L7	L5_vs_L7	A-Propr.HAPLN4
DNM2	0.379983	0.0254107	0.15	0.094	1	L5	L7	L5_vs_L7	A-Propr.HAPLN4
USP46	0.380101	-0.204252	0.3	0.198	1	L5	L7	L5_vs_L7	A-Propr.HAPLN4
EARS2	0.380586	0.0921896	0.1	0.057	1	L5	L7	L5_vs_L7	A-Propr.HAPLN4
ENSCAFG00845027113	0.380586	0.163324	0.1	0.057	1	L5	L7	L5_vs_L7	A-Propr.HAPLN4
FANCG	0.380586	0.0478583	0.1	0.057	1	L5	L7	L5_vs_L7	A-Propr.HAPLN4
ENSCAFG00845019557	0.380586	0.0932835	0.1	0.057	1	L5	L7	L5_vs_L7	A-Propr.HAPLN4
ENSCAFG00845009526	0.380586	0.0468015	0.1	0.057	1	L5	L7	L5_vs_L7	A-Propr.HAPLN4
ENSCAFG00845007151	0.380586	0.0582365	0.1	0.057	1	L5	L7	L5_vs_L7	A-Propr.HAPLN4
STMN4	0.380586	0.0668888	0.1	0.057	1	L5	L7	L5_vs_L7	A-Propr.HAPLN4
BORCS8	0.380949	0.142892	0.3	0.217	1	L5	L7	L5_vs_L7	A-Propr.HAPLN4
HAPLN4	0.3811	-0.204002	0.65	0.623	1	L5	L7	L5_vs_L7	A-Propr.HAPLN4
UTP11	0.381377	0.130467	0.2	0.142	1	L5	L7	L5_vs_L7	A-Propr.HAPLN4
INTS8	0.381644	0.0166745	0.125	0.075	1	L5	L7	L5_vs_L7	A-Propr.HAPLN4
MYCT1	0.381644	0.178358	0.125	0.075	1	L5	L7	L5_vs_L7	A-Propr.HAPLN4
DUSP14	0.381644	0.0551818	0.125	0.075	1	L5	L7	L5_vs_L7	A-Propr.HAPLN4
ENSCAFG00845027913	0.381644	0.0874185	0.125	0.075	1	L5	L7	L5_vs_L7	A-Propr.HAPLN4
MAPK6	0.381936	0.111829	0.175	0.113	1	L5	L7	L5_vs_L7	A-Propr.HAPLN4
SERP1	0.381936	-0.0005779	0.175	0.113	1	L5	L7	L5_vs_L7	A-Propr.HAPLN4
STK4	0.382217	-0.0483801	0.3	0.208	1	L5	L7	L5_vs_L7	A-Propr.HAPLN4
XPR1	0.382335	0.195708	0.175	0.123	1	L5	L7	L5_vs_L7	A-Propr.HAPLN4
TSG101	0.38272	0.0498686	0.275	0.198	1	L5	L7	L5_vs_L7	A-Propr.HAPLN4
SYT4	0.383045	-0.500143	0.5	0.509	1	L5	L7	L5_vs_L7	A-Propr.HAPLN4
GNL1	0.383362	0.151426	0.275	0.208	1	L5	L7	L5_vs_L7	A-Propr.HAPLN4
ETV1	0.383506	0.189088	0.95	0.877	1	L5	L7	L5_vs_L7	A-Propr.HAPLN4
GRIN1	0.383573	0.0859358	0.425	0.311	1	L5	L7	L5_vs_L7	A-Propr.HAPLN4
HECTD1	0.383867	0.126744	0.65	0.519	1	L5	L7	L5_vs_L7	A-Propr.HAPLN4
LATS1	0.384219	0.331988	0.325	0.236	1	L5	L7	L5_vs_L7	A-Propr.HAPLN4
MAP7D3	0.384338	-0.119607	0.1	0.151	1	L5	L7	L5_vs_L7	A-Propr.HAPLN4
NRG3	0.38439	-0.57103	0.15	0.094	1	L5	L7	L5_vs_L7	A-Propr.HAPLN4
RCC2	0.38439	0.0251554	0.15	0.094	1	L5	L7	L5_vs_L7	A-Propr.HAPLN4
ATP6V0A2	0.38439	0.0683607	0.15	0.094	1	L5	L7	L5_vs_L7	A-Propr.HAPLN4
MARF1	0.384607	-0.314627	0.6	0.594	1	L5	L7	L5_vs_L7	A-Propr.HAPLN4
HMOX1	0.384837	-0.308602	0.3	0.349	1	L5	L7	L5_vs_L7	A-Propr.HAPLN4
PLS1	0.384925	0.0799519	0.475	0.368	1	L5	L7	L5_vs_L7	A-Propr.HAPLN4
MORC3	0.385135	0.229147	0.225	0.16	1	L5	L7	L5_vs_L7	A-Propr.HAPLN4
APPL1	0.385334	-0.273959	0.425	0.472	1	L5	L7	L5_vs_L7	A-Propr.HAPLN4
SESTD1	0.385452	0.00830126	0.3	0.208	1	L5	L7	L5_vs_L7	A-Propr.HAPLN4
SEL1L3	0.385804	-0.21143	0.35	0.425	1	L5	L7	L5_vs_L7	A-Propr.HAPLN4
COG7	0.386036	0.0179298	0.175	0.113	1	L5	L7	L5_vs_L7	A-Propr.HAPLN4
MRTFA	0.386036	-0.353542	0.1	0.142	1	L5	L7	L5_vs_L7	A-Propr.HAPLN4
NREP	0.386054	-0.035317	0.1	0.057	1	L5	L7	L5_vs_L7	A-Propr.HAPLN4
SIKE1	0.386054	0.00179504	0.1	0.057	1	L5	L7	L5_vs_L7	A-Propr.HAPLN4
ZC3H3	0.386054	-0.0786907	0.1	0.057	1	L5	L7	L5_vs_L7	A-Propr.HAPLN4
MYNN	0.386054	0.0467954	0.1	0.057	1	L5	L7	L5_vs_L7	A-Propr.HAPLN4
TMEM254	0.386054	0.0275905	0.1	0.057	1	L5	L7	L5_vs_L7	A-Propr.HAPLN4
FRY	0.386063	0.151926	0.875	0.745	1	L5	L7	L5_vs_L7	A-Propr.HAPLN4
PHF2	0.386496	0.0261729	0.125	0.075	1	L5	L7	L5_vs_L7	A-Propr.HAPLN4
VWA7	0.386496	0.0304363	0.125	0.075	1	L5	L7	L5_vs_L7	A-Propr.HAPLN4
ACTN1	0.386605	-0.268414	0.075	0.123	1	L5	L7	L5_vs_L7	A-Propr.HAPLN4
PAQR8	0.386623	0.0814048	0.225	0.151	1	L5	L7	L5_vs_L7	A-Propr.HAPLN4
CSNK2A1	0.386797	0.0909395	0.55	0.481	1	L5	L7	L5_vs_L7	A-Propr.HAPLN4
MDC1	0.386854	0.0138785	0.25	0.17	1	L5	L7	L5_vs_L7	A-Propr.HAPLN4
HSD17B12	0.386854	0.177226	0.25	0.17	1	L5	L7	L5_vs_L7	A-Propr.HAPLN4
ESF1	0.387334	0.305991	0.325	0.236	1	L5	L7	L5_vs_L7	A-Propr.HAPLN4
FRMD3	0.387361	-0.0224491	0.5	0.387	1	L5	L7	L5_vs_L7	A-Propr.HAPLN4
SGMS2	0.387647	-0.0609981	0.475	0.368	1	L5	L7	L5_vs_L7	A-Propr.HAPLN4
GRIA2	0.387698	-0.390233	0.3	0.349	1	L5	L7	L5_vs_L7	A-Propr.HAPLN4
UGGT1	0.387797	0.234164	0.2	0.132	1	L5	L7	L5_vs_L7	A-Propr.HAPLN4
TRAPPC10	0.387902	-0.380427	0.45	0.434	1	L5	L7	L5_vs_L7	A-Propr.HAPLN4
IGF2R	0.38796	-0.280472	0.5	0.491	1	L5	L7	L5_vs_L7	A-Propr.HAPLN4
ENSCAFG00845030605	0.388229	0.185943	0.375	0.292	1	L5	L7	L5_vs_L7	A-Propr.HAPLN4
STXBP5L	0.388501	0.340586	0.75	0.717	1	L5	L7	L5_vs_L7	A-Propr.HAPLN4
ARHGAP44	0.388516	-0.0131821	0.5	0.368	1	L5	L7	L5_vs_L7	A-Propr.HAPLN4
MTMR12	0.388828	-0.0312625	0.15	0.094	1	L5	L7	L5_vs_L7	A-Propr.HAPLN4
ZDHHC21	0.389935	0.357087	0.275	0.208	1	L5	L7	L5_vs_L7	A-Propr.HAPLN4
EEIG1	0.390301	-0.0578297	0.225	0.151	1	L5	L7	L5_vs_L7	A-Propr.HAPLN4
RIC3	0.390301	-0.00336794	0.225	0.151	1	L5	L7	L5_vs_L7	A-Propr.HAPLN4
DAZAP1	0.390368	-0.0452625	0.25	0.17	1	L5	L7	L5_vs_L7	A-Propr.HAPLN4
PDE4A	0.390368	0.00135376	0.25	0.17	1	L5	L7	L5_vs_L7	A-Propr.HAPLN4
HDHD2	0.390465	-0.356839	0.225	0.274	1	L5	L7	L5_vs_L7	A-Propr.HAPLN4
RPL6	0.390573	-0.0483527	0.425	0.302	1	L5	L7	L5_vs_L7	A-Propr.HAPLN4
SNRNP27	0.39069	-0.125018	0.3	0.377	1	L5	L7	L5_vs_L7	A-Propr.HAPLN4
ENSCAFG00845022506	0.390691	0.186272	0.4	0.321	1	L5	L7	L5_vs_L7	A-Propr.HAPLN4
OSBPL9	0.390732	0.0884635	0.525	0.387	1	L5	L7	L5_vs_L7	A-Propr.HAPLN4
E2F3	0.391059	-0.163797	0.075	0.123	1	L5	L7	L5_vs_L7	A-Propr.HAPLN4
PDF	0.391059	-0.240826	0.075	0.123	1	L5	L7	L5_vs_L7	A-Propr.HAPLN4
AP2A1	0.391241	0.123802	0.5	0.368	1	L5	L7	L5_vs_L7	A-Propr.HAPLN4
INTS2	0.391385	0.0181641	0.125	0.075	1	L5	L7	L5_vs_L7	A-Propr.HAPLN4
SLC1A2	0.391385	0.0311157	0.125	0.075	1	L5	L7	L5_vs_L7	A-Propr.HAPLN4
DOK5	0.391385	0.0100731	0.125	0.075	1	L5	L7	L5_vs_L7	A-Propr.HAPLN4
ENSCAFG00845013095	0.391385	0.00252685	0.125	0.075	1	L5	L7	L5_vs_L7	A-Propr.HAPLN4
ENSCAFG00845022359	0.391385	0.00185699	0.125	0.075	1	L5	L7	L5_vs_L7	A-Propr.HAPLN4
GEMIN2	0.391569	0.10557	0.1	0.057	1	L5	L7	L5_vs_L7	A-Propr.HAPLN4
CDKAL1	0.391569	0.00154276	0.1	0.057	1	L5	L7	L5_vs_L7	A-Propr.HAPLN4
ENSCAFG00845011958	0.391569	-0.035085	0.1	0.057	1	L5	L7	L5_vs_L7	A-Propr.HAPLN4
ENSCAFG00845030678	0.391569	0.032083	0.1	0.057	1	L5	L7	L5_vs_L7	A-Propr.HAPLN4
GTPBP8	0.391569	0.00620096	0.1	0.057	1	L5	L7	L5_vs_L7	A-Propr.HAPLN4
FXR1	0.391796	0.185243	0.65	0.5	1	L5	L7	L5_vs_L7	A-Propr.HAPLN4
ENSCAFG00845013620	0.391851	-0.2479	0.475	0.5	1	L5	L7	L5_vs_L7	A-Propr.HAPLN4
FAM50A	0.392413	-0.224384	0.1	0.151	1	L5	L7	L5_vs_L7	A-Propr.HAPLN4
RRP7	0.392413	-0.19462	0.1	0.151	1	L5	L7	L5_vs_L7	A-Propr.HAPLN4
NDUFS7	0.392598	0.118032	0.45	0.358	1	L5	L7	L5_vs_L7	A-Propr.HAPLN4
ENSCAFG00845031068	0.392712	-0.0250791	0.175	0.236	1	L5	L7	L5_vs_L7	A-Propr.HAPLN4
RANBP3	0.392712	0.0911568	0.275	0.198	1	L5	L7	L5_vs_L7	A-Propr.HAPLN4
INPP5A	0.392712	-0.664197	0.175	0.236	1	L5	L7	L5_vs_L7	A-Propr.HAPLN4
PIK3R1	0.393153	0.150174	0.55	0.472	1	L5	L7	L5_vs_L7	A-Propr.HAPLN4
DENND5B	0.393196	0.225601	0.35	0.264	1	L5	L7	L5_vs_L7	A-Propr.HAPLN4
ATF6	0.393241	-0.132274	0.4	0.453	1	L5	L7	L5_vs_L7	A-Propr.HAPLN4
NOC3L	0.393297	0.0117394	0.15	0.094	1	L5	L7	L5_vs_L7	A-Propr.HAPLN4
SMYD5	0.393297	-0.031393	0.15	0.094	1	L5	L7	L5_vs_L7	A-Propr.HAPLN4
ZNF451	0.39356	-0.152885	0.3	0.358	1	L5	L7	L5_vs_L7	A-Propr.HAPLN4
IFT20	0.393901	0.114929	0.25	0.17	1	L5	L7	L5_vs_L7	A-Propr.HAPLN4
SLC41A2	0.393977	-0.0402152	0.5	0.368	1	L5	L7	L5_vs_L7	A-Propr.HAPLN4
ZNF280D	0.393999	0.000654798	0.225	0.151	1	L5	L7	L5_vs_L7	A-Propr.HAPLN4
GAREM1	0.39416	-0.366678	0.15	0.198	1	L5	L7	L5_vs_L7	A-Propr.HAPLN4
AP3S2	0.394314	0.0235034	0.175	0.113	1	L5	L7	L5_vs_L7	A-Propr.HAPLN4
IDE	0.394314	0.0501815	0.175	0.113	1	L5	L7	L5_vs_L7	A-Propr.HAPLN4
ENSCAFG00845030020	0.394314	-0.0337077	0.175	0.113	1	L5	L7	L5_vs_L7	A-Propr.HAPLN4
CAP1	0.394354	0.0265492	0.425	0.585	1	L5	L7	L5_vs_L7	A-Propr.HAPLN4
CDIP1	0.395	0.054337	0.425	0.311	1	L5	L7	L5_vs_L7	A-Propr.HAPLN4
UBA52	0.395251	0.13401	0.725	0.585	1	L5	L7	L5_vs_L7	A-Propr.HAPLN4
MET	0.395257	0.0459989	0.3	0.208	1	L5	L7	L5_vs_L7	A-Propr.HAPLN4
AAGAB	0.395257	-0.0216915	0.3	0.208	1	L5	L7	L5_vs_L7	A-Propr.HAPLN4
PSMD9	0.395399	-0.0294963	0.275	0.189	1	L5	L7	L5_vs_L7	A-Propr.HAPLN4
RNF19A	0.395426	-0.260924	0.5	0.472	1	L5	L7	L5_vs_L7	A-Propr.HAPLN4
SNCG	0.395547	0.03214	1	0.849	1	L5	L7	L5_vs_L7	A-Propr.HAPLN4
SLC38A2	0.395937	-0.196414	0.625	0.689	1	L5	L7	L5_vs_L7	A-Propr.HAPLN4
PCNX1	0.395956	0.158266	0.325	0.255	1	L5	L7	L5_vs_L7	A-Propr.HAPLN4
ENSCAFG00845000095	0.396312	-0.00463742	0.125	0.075	1	L5	L7	L5_vs_L7	A-Propr.HAPLN4
PDE8A	0.396312	-0.000253982	0.125	0.075	1	L5	L7	L5_vs_L7	A-Propr.HAPLN4
FXYD6	0.396312	-0.0111381	0.125	0.075	1	L5	L7	L5_vs_L7	A-Propr.HAPLN4
GLG1	0.396446	-0.315023	0.325	0.358	1	L5	L7	L5_vs_L7	A-Propr.HAPLN4
VPS26B	0.397005	-0.100441	0.325	0.226	1	L5	L7	L5_vs_L7	A-Propr.HAPLN4
PLIN2	0.397111	-0.536796	0.225	0.255	1	L5	L7	L5_vs_L7	A-Propr.HAPLN4
ZFP1	0.397132	-0.0674101	0.1	0.057	1	L5	L7	L5_vs_L7	A-Propr.HAPLN4
DENND2A	0.397132	0.0225279	0.1	0.057	1	L5	L7	L5_vs_L7	A-Propr.HAPLN4
ZNF177	0.397132	-0.0152555	0.1	0.057	1	L5	L7	L5_vs_L7	A-Propr.HAPLN4
CSRNP2	0.397132	0.00996715	0.1	0.057	1	L5	L7	L5_vs_L7	A-Propr.HAPLN4
DNPEP	0.397132	-0.000908168	0.1	0.057	1	L5	L7	L5_vs_L7	A-Propr.HAPLN4
SVIP	0.397175	0.142825	0.55	0.481	1	L5	L7	L5_vs_L7	A-Propr.HAPLN4
ENSCAFG00845017265	0.397453	-0.251706	0.15	0.208	1	L5	L7	L5_vs_L7	A-Propr.HAPLN4
SPTLC2	0.397719	-0.00862797	0.225	0.151	1	L5	L7	L5_vs_L7	A-Propr.HAPLN4
SHARPIN	0.397719	0.00864388	0.225	0.151	1	L5	L7	L5_vs_L7	A-Propr.HAPLN4
SFT2D1	0.397797	-0.00555046	0.15	0.094	1	L5	L7	L5_vs_L7	A-Propr.HAPLN4
ENSCAFG00845018585	0.397797	0.0110451	0.15	0.094	1	L5	L7	L5_vs_L7	A-Propr.HAPLN4
AKT3	0.397927	0.143235	0.775	0.67	1	L5	L7	L5_vs_L7	A-Propr.HAPLN4
CYB561D1	0.397986	-0.339861	0.175	0.217	1	L5	L7	L5_vs_L7	A-Propr.HAPLN4
IDH3G	0.39814	0.0811939	0.375	0.283	1	L5	L7	L5_vs_L7	A-Propr.HAPLN4
ACIN1	0.398473	-0.352393	0.25	0.292	1	L5	L7	L5_vs_L7	A-Propr.HAPLN4
PHIP	0.398473	-0.0467717	0.225	0.302	1	L5	L7	L5_vs_L7	A-Propr.HAPLN4
FLT3	0.398494	-0.0424	0.175	0.113	1	L5	L7	L5_vs_L7	A-Propr.HAPLN4
USP47	0.39916	-0.272514	0.45	0.481	1	L5	L7	L5_vs_L7	A-Propr.HAPLN4
RGS2	0.39931	0.104647	0.35	0.264	1	L5	L7	L5_vs_L7	A-Propr.HAPLN4
BNIP1	0.400481	0.269805	0.2	0.142	1	L5	L7	L5_vs_L7	A-Propr.HAPLN4
CDH7	0.400591	0.00978814	0.1	0.151	1	L5	L7	L5_vs_L7	A-Propr.HAPLN4
WDR97	0.401025	-0.09258	0.25	0.17	1	L5	L7	L5_vs_L7	A-Propr.HAPLN4
ZMYM1	0.401142	0.0463148	0.375	0.283	1	L5	L7	L5_vs_L7	A-Propr.HAPLN4
ITGA1	0.401276	-0.241887	0.125	0.075	1	L5	L7	L5_vs_L7	A-Propr.HAPLN4
MMAA	0.401276	0.0366402	0.125	0.075	1	L5	L7	L5_vs_L7	A-Propr.HAPLN4
UNC80	0.401392	-0.257122	0.15	0.198	1	L5	L7	L5_vs_L7	A-Propr.HAPLN4
SLC2A8	0.401573	0.078247	0.35	0.255	1	L5	L7	L5_vs_L7	A-Propr.HAPLN4
ILRUN	0.402213	-0.00394862	0.425	0.321	1	L5	L7	L5_vs_L7	A-Propr.HAPLN4
GABRG2	0.402254	-0.221714	0.375	0.415	1	L5	L7	L5_vs_L7	A-Propr.HAPLN4
QRSL1	0.402258	-0.237641	0.175	0.226	1	L5	L7	L5_vs_L7	A-Propr.HAPLN4
TSPAN11	0.402328	-0.00257677	0.15	0.094	1	L5	L7	L5_vs_L7	A-Propr.HAPLN4
EPHA6	0.402328	-0.00820774	0.15	0.094	1	L5	L7	L5_vs_L7	A-Propr.HAPLN4
TWSG1	0.402328	0.0317682	0.15	0.094	1	L5	L7	L5_vs_L7	A-Propr.HAPLN4
PSMD1	0.402639	0.109882	0.675	0.557	1	L5	L7	L5_vs_L7	A-Propr.HAPLN4
MYL9	0.402651	0.138358	0.175	0.123	1	L5	L7	L5_vs_L7	A-Propr.HAPLN4
FHL1	0.4027	-0.295423	0.1	0.142	1	L5	L7	L5_vs_L7	A-Propr.HAPLN4
SPRTN	0.402742	-0.106607	0.1	0.057	1	L5	L7	L5_vs_L7	A-Propr.HAPLN4
MVP	0.402742	0.00932701	0.1	0.057	1	L5	L7	L5_vs_L7	A-Propr.HAPLN4
SLC44A5	0.402742	-0.0368361	0.1	0.057	1	L5	L7	L5_vs_L7	A-Propr.HAPLN4
MTF2	0.402742	-0.0210196	0.1	0.057	1	L5	L7	L5_vs_L7	A-Propr.HAPLN4
TET3	0.402742	-0.0223256	0.1	0.057	1	L5	L7	L5_vs_L7	A-Propr.HAPLN4
SUCLG2	0.402742	-0.0649299	0.1	0.057	1	L5	L7	L5_vs_L7	A-Propr.HAPLN4
NALF2	0.402742	-0.0588419	0.1	0.057	1	L5	L7	L5_vs_L7	A-Propr.HAPLN4
ZNF12	0.402742	-0.0645288	0.1	0.057	1	L5	L7	L5_vs_L7	A-Propr.HAPLN4
NOL10	0.403481	-0.0188197	0.2	0.132	1	L5	L7	L5_vs_L7	A-Propr.HAPLN4
CSNK1G3	0.403545	-0.488921	0.325	0.33	1	L5	L7	L5_vs_L7	A-Propr.HAPLN4
IBTK	0.404158	0.152296	0.375	0.283	1	L5	L7	L5_vs_L7	A-Propr.HAPLN4
PPAT	0.40437	0.11612	0.2	0.142	1	L5	L7	L5_vs_L7	A-Propr.HAPLN4
GPRC5C	0.40437	0.179285	0.2	0.142	1	L5	L7	L5_vs_L7	A-Propr.HAPLN4
TMEFF2	0.404526	-0.43674	0.35	0.377	1	L5	L7	L5_vs_L7	A-Propr.HAPLN4
APP	0.404604	0.217069	0.725	0.698	1	L5	L7	L5_vs_L7	A-Propr.HAPLN4
RBM39	0.404989	0.0120579	0.45	0.321	1	L5	L7	L5_vs_L7	A-Propr.HAPLN4
PTAR1	0.405222	-0.0111285	0.225	0.151	1	L5	L7	L5_vs_L7	A-Propr.HAPLN4
SNAP91	0.405388	-0.157918	0.85	0.906	1	L5	L7	L5_vs_L7	A-Propr.HAPLN4
TRAPPC9	0.405714	-0.259795	0.175	0.226	1	L5	L7	L5_vs_L7	A-Propr.HAPLN4
ME1	0.405791	0.14731	0.65	0.509	1	L5	L7	L5_vs_L7	A-Propr.HAPLN4
ARHGEF2	0.406154	-0.0765617	0.5	0.349	1	L5	L7	L5_vs_L7	A-Propr.HAPLN4
TYSND1	0.406278	0.0205825	0.125	0.075	1	L5	L7	L5_vs_L7	A-Propr.HAPLN4
ARID1A	0.406278	-0.0057836	0.125	0.075	1	L5	L7	L5_vs_L7	A-Propr.HAPLN4
ENOSF1	0.406278	-0.10411	0.125	0.075	1	L5	L7	L5_vs_L7	A-Propr.HAPLN4
RNF32	0.406278	0.0139429	0.125	0.075	1	L5	L7	L5_vs_L7	A-Propr.HAPLN4
NCKAP5L	0.406278	0.00298415	0.125	0.075	1	L5	L7	L5_vs_L7	A-Propr.HAPLN4
MPST	0.406278	-0.0897607	0.125	0.075	1	L5	L7	L5_vs_L7	A-Propr.HAPLN4
ENSCAFG00845023019	0.406278	-0.0292392	0.125	0.075	1	L5	L7	L5_vs_L7	A-Propr.HAPLN4
PARVA	0.406627	0.0561738	0.45	0.358	1	L5	L7	L5_vs_L7	A-Propr.HAPLN4
ZBTB47	0.406677	0.00601127	0.325	0.226	1	L5	L7	L5_vs_L7	A-Propr.HAPLN4
ENSCAFG00845004344	0.406791	0.098575	0.175	0.123	1	L5	L7	L5_vs_L7	A-Propr.HAPLN4
TBC1D15	0.40689	-0.0128258	0.15	0.094	1	L5	L7	L5_vs_L7	A-Propr.HAPLN4
MRPS9	0.406955	-0.0169228	0.2	0.255	1	L5	L7	L5_vs_L7	A-Propr.HAPLN4
SRXN1	0.407173	-0.31346	0.4	0.415	1	L5	L7	L5_vs_L7	A-Propr.HAPLN4
THRA	0.407187	-0.284805	0.275	0.321	1	L5	L7	L5_vs_L7	A-Propr.HAPLN4
ZNF629	0.407461	-0.059946	0.2	0.132	1	L5	L7	L5_vs_L7	A-Propr.HAPLN4
AGPAT5	0.407558	-0.0489214	0.25	0.179	1	L5	L7	L5_vs_L7	A-Propr.HAPLN4
ROMO1.1	0.407558	0.238847	0.25	0.179	1	L5	L7	L5_vs_L7	A-Propr.HAPLN4
TPM3	0.407648	-0.167865	0.4	0.443	1	L5	L7	L5_vs_L7	A-Propr.HAPLN4
ISL1	0.407672	-0.0476925	0.45	0.33	1	L5	L7	L5_vs_L7	A-Propr.HAPLN4
ZRANB1	0.408098	-0.428837	0.35	0.34	1	L5	L7	L5_vs_L7	A-Propr.HAPLN4
LPIN1	0.408255	0.105388	0.375	0.274	1	L5	L7	L5_vs_L7	A-Propr.HAPLN4
CEP85L	0.408281	-0.270591	0.125	0.17	1	L5	L7	L5_vs_L7	A-Propr.HAPLN4
ACOX3	0.408281	-0.323748	0.125	0.17	1	L5	L7	L5_vs_L7	A-Propr.HAPLN4
ZCCHC12	0.4084	-0.0493017	0.1	0.057	1	L5	L7	L5_vs_L7	A-Propr.HAPLN4
POP7	0.4084	-0.0360852	0.1	0.057	1	L5	L7	L5_vs_L7	A-Propr.HAPLN4
CLVS2	0.408486	0.305325	0.725	0.651	1	L5	L7	L5_vs_L7	A-Propr.HAPLN4
NOSIP	0.408563	-0.214156	0.2	0.245	1	L5	L7	L5_vs_L7	A-Propr.HAPLN4
KPNA3	0.408566	-0.304352	0.375	0.425	1	L5	L7	L5_vs_L7	A-Propr.HAPLN4
EXOSC4	0.408703	-0.290492	0.15	0.198	1	L5	L7	L5_vs_L7	A-Propr.HAPLN4
TRAF3IP1	0.408703	-0.298679	0.15	0.198	1	L5	L7	L5_vs_L7	A-Propr.HAPLN4
KIFC2	0.409005	-0.0876417	0.225	0.151	1	L5	L7	L5_vs_L7	A-Propr.HAPLN4
AURKA	0.409005	-0.0693543	0.225	0.151	1	L5	L7	L5_vs_L7	A-Propr.HAPLN4
UAP1.1	0.409115	0.224686	0.9	0.887	1	L5	L7	L5_vs_L7	A-Propr.HAPLN4
NDUFA3	0.409788	0.271197	0.35	0.283	1	L5	L7	L5_vs_L7	A-Propr.HAPLN4
BSDC1	0.410171	-0.0883766	0.325	0.217	1	L5	L7	L5_vs_L7	A-Propr.HAPLN4
ARHGEF6	0.41024	0.221675	0.25	0.189	1	L5	L7	L5_vs_L7	A-Propr.HAPLN4
SERINC3	0.410319	0.337432	0.575	0.462	1	L5	L7	L5_vs_L7	A-Propr.HAPLN4
ARHGAP12	0.410893	0.0162431	0.475	0.349	1	L5	L7	L5_vs_L7	A-Propr.HAPLN4
MTMR7	0.410893	0.0530161	0.475	0.349	1	L5	L7	L5_vs_L7	A-Propr.HAPLN4
KCNH1	0.410955	0.313582	0.175	0.123	1	L5	L7	L5_vs_L7	A-Propr.HAPLN4
SCRT1	0.410982	0.198345	0.5	0.453	1	L5	L7	L5_vs_L7	A-Propr.HAPLN4
DCTN5	0.411134	0.0624417	0.25	0.179	1	L5	L7	L5_vs_L7	A-Propr.HAPLN4
WDR13	0.411191	-0.043789	0.175	0.113	1	L5	L7	L5_vs_L7	A-Propr.HAPLN4
KCNIP4	0.411191	-0.135835	0.175	0.113	1	L5	L7	L5_vs_L7	A-Propr.HAPLN4
SMC6	0.411191	-0.302508	0.1	0.142	1	L5	L7	L5_vs_L7	A-Propr.HAPLN4
TRIM62	0.411316	-0.0322183	0.125	0.075	1	L5	L7	L5_vs_L7	A-Propr.HAPLN4
ENSCAFG00845006652	0.411316	-0.039922	0.125	0.075	1	L5	L7	L5_vs_L7	A-Propr.HAPLN4
KIAA0586	0.411316	-0.0546816	0.125	0.075	1	L5	L7	L5_vs_L7	A-Propr.HAPLN4
ENSCAFG00845020314	0.411316	-0.03809	0.125	0.075	1	L5	L7	L5_vs_L7	A-Propr.HAPLN4
COLGALT2	0.411325	-0.30484	0.275	0.311	1	L5	L7	L5_vs_L7	A-Propr.HAPLN4
SETDB1	0.411483	-0.0280432	0.15	0.094	1	L5	L7	L5_vs_L7	A-Propr.HAPLN4
SMCHD1	0.411855	-0.026983	0.25	0.17	1	L5	L7	L5_vs_L7	A-Propr.HAPLN4
SEC14L5	0.41208	-0.225205	0.075	0.113	1	L5	L7	L5_vs_L7	A-Propr.HAPLN4
PTBP3	0.412215	0.230777	0.2	0.142	1	L5	L7	L5_vs_L7	A-Propr.HAPLN4
PPM1G	0.412215	0.0325997	0.2	0.142	1	L5	L7	L5_vs_L7	A-Propr.HAPLN4
DGKI	0.412574	0.0812041	0.55	0.443	1	L5	L7	L5_vs_L7	A-Propr.HAPLN4
SAE1	0.412809	-0.0662491	0.225	0.151	1	L5	L7	L5_vs_L7	A-Propr.HAPLN4
KIFBP	0.412902	0.0648843	0.55	0.462	1	L5	L7	L5_vs_L7	A-Propr.HAPLN4
C21H11orf58	0.413036	-0.12721	0.475	0.528	1	L5	L7	L5_vs_L7	A-Propr.HAPLN4
OGDHL	0.41345	-0.118098	0.5	0.368	1	L5	L7	L5_vs_L7	A-Propr.HAPLN4
FBXO28	0.413476	-0.119207	0.325	0.217	1	L5	L7	L5_vs_L7	A-Propr.HAPLN4
WIPF1	0.413618	-0.00924745	0.3	0.217	1	L5	L7	L5_vs_L7	A-Propr.HAPLN4
MRPL55	0.414085	-0.114526	0.35	0.415	1	L5	L7	L5_vs_L7	A-Propr.HAPLN4
HPSE2	0.414104	-0.0785939	0.1	0.057	1	L5	L7	L5_vs_L7	A-Propr.HAPLN4
ZNF287	0.414104	-0.0816683	0.1	0.057	1	L5	L7	L5_vs_L7	A-Propr.HAPLN4
KBTBD8	0.414104	-0.0697263	0.1	0.057	1	L5	L7	L5_vs_L7	A-Propr.HAPLN4
INTS14	0.414104	-0.0779726	0.1	0.057	1	L5	L7	L5_vs_L7	A-Propr.HAPLN4
RNF214	0.414118	0.0926971	0.35	0.255	1	L5	L7	L5_vs_L7	A-Propr.HAPLN4
ALKBH3	0.414592	0.0667566	0.225	0.16	1	L5	L7	L5_vs_L7	A-Propr.HAPLN4
SECISBP2	0.414594	-0.155768	0.125	0.179	1	L5	L7	L5_vs_L7	A-Propr.HAPLN4
ANKMY2	0.414844	0.202581	0.35	0.264	1	L5	L7	L5_vs_L7	A-Propr.HAPLN4
PLEKHA5	0.414844	0.171309	0.35	0.264	1	L5	L7	L5_vs_L7	A-Propr.HAPLN4
PIAS4	0.415145	0.129604	0.175	0.123	1	L5	L7	L5_vs_L7	A-Propr.HAPLN4
RNMT	0.415454	-0.00550732	0.375	0.264	1	L5	L7	L5_vs_L7	A-Propr.HAPLN4
PDXDC1	0.415454	0.0632345	0.35	0.274	1	L5	L7	L5_vs_L7	A-Propr.HAPLN4
MIGA2	0.415476	-0.0560789	0.175	0.113	1	L5	L7	L5_vs_L7	A-Propr.HAPLN4
RBL2	0.415505	-0.315512	0.375	0.406	1	L5	L7	L5_vs_L7	A-Propr.HAPLN4
PTPRG	0.415517	0.11871	0.225	0.283	1	L5	L7	L5_vs_L7	A-Propr.HAPLN4
RANGAP1	0.415544	-0.230369	0.575	0.594	1	L5	L7	L5_vs_L7	A-Propr.HAPLN4
ANKRD34B	0.415559	-0.128787	0.275	0.179	1	L5	L7	L5_vs_L7	A-Propr.HAPLN4
SP1	0.416106	-0.0219954	0.15	0.094	1	L5	L7	L5_vs_L7	A-Propr.HAPLN4
PBX1	0.416106	0.0953326	0.15	0.094	1	L5	L7	L5_vs_L7	A-Propr.HAPLN4
ARL14EP	0.416171	0.0962393	0.2	0.142	1	L5	L7	L5_vs_L7	A-Propr.HAPLN4
DGCR8	0.416391	-0.0836202	0.125	0.075	1	L5	L7	L5_vs_L7	A-Propr.HAPLN4
DEDD	0.416391	-0.0370341	0.125	0.075	1	L5	L7	L5_vs_L7	A-Propr.HAPLN4
RPS26	0.416428	0.0970897	0.55	0.434	1	L5	L7	L5_vs_L7	A-Propr.HAPLN4
PNN	0.416488	-0.100247	0.325	0.226	1	L5	L7	L5_vs_L7	A-Propr.HAPLN4
OCIAD1	0.416772	0.133328	0.9	0.915	1	L5	L7	L5_vs_L7	A-Propr.HAPLN4
GAMT	0.416843	-0.41636	0.075	0.113	1	L5	L7	L5_vs_L7	A-Propr.HAPLN4
RAD50	0.416865	-0.106612	0.275	0.34	1	L5	L7	L5_vs_L7	A-Propr.HAPLN4
GOLIM4	0.416974	0.00846603	0.3	0.217	1	L5	L7	L5_vs_L7	A-Propr.HAPLN4
TSPAN3	0.417219	0.257656	0.675	0.575	1	L5	L7	L5_vs_L7	A-Propr.HAPLN4
CFDP1	0.417993	0.0574753	0.35	0.264	1	L5	L7	L5_vs_L7	A-Propr.HAPLN4
SLC9A6	0.418366	0.0040921	0.225	0.16	1	L5	L7	L5_vs_L7	A-Propr.HAPLN4
DDI2	0.419128	-0.296828	0.175	0.217	1	L5	L7	L5_vs_L7	A-Propr.HAPLN4
BCL2L1	0.419361	0.139732	0.175	0.123	1	L5	L7	L5_vs_L7	A-Propr.HAPLN4
SLAIN2	0.419677	-0.0548237	0.35	0.245	1	L5	L7	L5_vs_L7	A-Propr.HAPLN4
ENSCAFG00845004268	0.419788	-0.0418649	0.175	0.113	1	L5	L7	L5_vs_L7	A-Propr.HAPLN4
FAM156A	0.41979	-0.323142	0.225	0.264	1	L5	L7	L5_vs_L7	A-Propr.HAPLN4
VSX2	0.419856	-0.0870575	0.1	0.057	1	L5	L7	L5_vs_L7	A-Propr.HAPLN4
ENSCAFG00845017958	0.419856	-0.079714	0.1	0.057	1	L5	L7	L5_vs_L7	A-Propr.HAPLN4
SEPTIN9	0.419906	-0.483063	0.325	0.321	1	L5	L7	L5_vs_L7	A-Propr.HAPLN4
ENSCAFG00845026749	0.420395	-0.156481	0.375	0.396	1	L5	L7	L5_vs_L7	A-Propr.HAPLN4
FGF9	0.420395	-0.312652	0.35	0.406	1	L5	L7	L5_vs_L7	A-Propr.HAPLN4
CA2	0.420477	0.000600735	0.35	0.255	1	L5	L7	L5_vs_L7	A-Propr.HAPLN4
CPSF6	0.42048	0.0173322	0.225	0.151	1	L5	L7	L5_vs_L7	A-Propr.HAPLN4
AKAP6	0.420699	-0.13579	0.95	0.953	1	L5	L7	L5_vs_L7	A-Propr.HAPLN4
DEF8	0.420759	-0.06174	0.15	0.094	1	L5	L7	L5_vs_L7	A-Propr.HAPLN4
MBNL1	0.421083	-0.144904	0.8	0.858	1	L5	L7	L5_vs_L7	A-Propr.HAPLN4
ENSCAFG00845008715	0.421446	0.101346	0.45	0.349	1	L5	L7	L5_vs_L7	A-Propr.HAPLN4
TGM3	0.421638	-0.197826	0.075	0.113	1	L5	L7	L5_vs_L7	A-Propr.HAPLN4
USF3	0.421638	-0.182751	0.075	0.113	1	L5	L7	L5_vs_L7	A-Propr.HAPLN4
LSS	0.421971	0.0602954	0.25	0.179	1	L5	L7	L5_vs_L7	A-Propr.HAPLN4
PDE4D	0.421981	0.215814	0.6	0.557	1	L5	L7	L5_vs_L7	A-Propr.HAPLN4
MXI1	0.422159	0.165614	0.225	0.16	1	L5	L7	L5_vs_L7	A-Propr.HAPLN4
UNC119	0.422159	0.0445972	0.225	0.16	1	L5	L7	L5_vs_L7	A-Propr.HAPLN4
FAU	0.422175	-0.269309	0.675	0.623	1	L5	L7	L5_vs_L7	A-Propr.HAPLN4
ELP1	0.42295	-0.259672	0.45	0.302	1	L5	L7	L5_vs_L7	A-Propr.HAPLN4
FBXO6.1	0.422961	-0.33973	0.3	0.33	1	L5	L7	L5_vs_L7	A-Propr.HAPLN4
PTN	0.423098	-0.080223	0.075	0.123	1	L5	L7	L5_vs_L7	A-Propr.HAPLN4
RAB37	0.423106	-0.292732	0.225	0.264	1	L5	L7	L5_vs_L7	A-Propr.HAPLN4
ADRM1	0.423106	-0.159017	0.325	0.226	1	L5	L7	L5_vs_L7	A-Propr.HAPLN4
CALM1	0.42326	-0.107956	1	0.991	1	L5	L7	L5_vs_L7	A-Propr.HAPLN4
ADAR	0.423278	-0.46492	0.4	0.387	1	L5	L7	L5_vs_L7	A-Propr.HAPLN4
CDK5R1	0.423677	0.0435485	0.35	0.255	1	L5	L7	L5_vs_L7	A-Propr.HAPLN4
TMOD1	0.423754	0.139063	0.7	0.566	1	L5	L7	L5_vs_L7	A-Propr.HAPLN4
ACSL6	0.423825	0.225145	0.575	0.481	1	L5	L7	L5_vs_L7	A-Propr.HAPLN4
FEZ1	0.423987	-5.17962e-05	0.725	0.575	1	L5	L7	L5_vs_L7	A-Propr.HAPLN4
DNMBP	0.424126	-0.0907514	0.175	0.113	1	L5	L7	L5_vs_L7	A-Propr.HAPLN4
ZNF428	0.424126	-0.239407	0.1	0.142	1	L5	L7	L5_vs_L7	A-Propr.HAPLN4
ENSCAFG00845029566	0.424333	-0.0476391	0.35	0.264	1	L5	L7	L5_vs_L7	A-Propr.HAPLN4
DCAF16	0.425444	-0.139867	0.15	0.094	1	L5	L7	L5_vs_L7	A-Propr.HAPLN4
SMIM11A	0.425444	-0.140083	0.15	0.094	1	L5	L7	L5_vs_L7	A-Propr.HAPLN4
PYGB	0.425446	0.0530525	0.925	0.764	1	L5	L7	L5_vs_L7	A-Propr.HAPLN4
ZC3H10	0.425654	-0.0582124	0.1	0.057	1	L5	L7	L5_vs_L7	A-Propr.HAPLN4
ANAPC15	0.425654	-0.0913315	0.1	0.057	1	L5	L7	L5_vs_L7	A-Propr.HAPLN4
WDR83OS	0.425907	0.00626328	0.325	0.236	1	L5	L7	L5_vs_L7	A-Propr.HAPLN4
ENSCAFG00845027402	0.42632	-0.318725	0.175	0.217	1	L5	L7	L5_vs_L7	A-Propr.HAPLN4
UBASH3B	0.426652	-0.0885826	0.125	0.075	1	L5	L7	L5_vs_L7	A-Propr.HAPLN4
EPB41L4B	0.426652	-0.0946391	0.125	0.075	1	L5	L7	L5_vs_L7	A-Propr.HAPLN4
RNF34	0.426652	-0.123691	0.125	0.075	1	L5	L7	L5_vs_L7	A-Propr.HAPLN4
SNRK	0.426762	0.160551	0.45	0.358	1	L5	L7	L5_vs_L7	A-Propr.HAPLN4
SPRED1	0.427142	-0.0321809	0.275	0.198	1	L5	L7	L5_vs_L7	A-Propr.HAPLN4
EFL1	0.427866	0.218187	0.175	0.123	1	L5	L7	L5_vs_L7	A-Propr.HAPLN4
BCL7A	0.428172	0.424362	0.2	0.142	1	L5	L7	L5_vs_L7	A-Propr.HAPLN4
HSPBP1	0.428422	0.440156	0.225	0.179	1	L5	L7	L5_vs_L7	A-Propr.HAPLN4
NOP53	0.428522	0.115293	0.15	0.104	1	L5	L7	L5_vs_L7	A-Propr.HAPLN4
PCYOX1L	0.428545	-0.141182	0.35	0.236	1	L5	L7	L5_vs_L7	A-Propr.HAPLN4
LINGO1	0.428908	-0.421405	0.2	0.226	1	L5	L7	L5_vs_L7	A-Propr.HAPLN4
RPS18	0.429685	0.0757323	0.45	0.358	1	L5	L7	L5_vs_L7	A-Propr.HAPLN4
RPLP0	0.429725	0.0797333	0.55	0.415	1	L5	L7	L5_vs_L7	A-Propr.HAPLN4
RPRD2	0.429764	-0.251159	0.125	0.16	1	L5	L7	L5_vs_L7	A-Propr.HAPLN4
PDCD6IP	0.429808	0.235961	0.625	0.604	1	L5	L7	L5_vs_L7	A-Propr.HAPLN4
OPA3	0.430158	-0.0659973	0.15	0.094	1	L5	L7	L5_vs_L7	A-Propr.HAPLN4
ENSCAFG00845021584	0.430158	-0.0217144	0.15	0.094	1	L5	L7	L5_vs_L7	A-Propr.HAPLN4
NELL2	0.431837	-0.181933	0.125	0.075	1	L5	L7	L5_vs_L7	A-Propr.HAPLN4
C1GALT1C1	0.431837	-0.0697683	0.125	0.075	1	L5	L7	L5_vs_L7	A-Propr.HAPLN4
SRSF5	0.431905	-0.105668	0.4	0.274	1	L5	L7	L5_vs_L7	A-Propr.HAPLN4
CCDC25	0.431997	0.0393923	0.475	0.358	1	L5	L7	L5_vs_L7	A-Propr.HAPLN4
ANKIB1	0.432099	-0.0235863	0.4	0.283	1	L5	L7	L5_vs_L7	A-Propr.HAPLN4
GPR176	0.432156	0.10105	0.175	0.123	1	L5	L7	L5_vs_L7	A-Propr.HAPLN4
PPP5C	0.432547	0.0406697	0.325	0.236	1	L5	L7	L5_vs_L7	A-Propr.HAPLN4
NR1D2	0.432684	-0.0683245	0.5	0.377	1	L5	L7	L5_vs_L7	A-Propr.HAPLN4
MTAP	0.432879	-0.243928	0.1	0.142	1	L5	L7	L5_vs_L7	A-Propr.HAPLN4
TRNT1	0.432879	-0.248442	0.1	0.142	1	L5	L7	L5_vs_L7	A-Propr.HAPLN4
EXO5	0.432879	-0.263154	0.1	0.142	1	L5	L7	L5_vs_L7	A-Propr.HAPLN4
DSTYK	0.432975	-0.0250508	0.25	0.179	1	L5	L7	L5_vs_L7	A-Propr.HAPLN4
MLLT11	0.433138	0.0260316	0.775	0.689	1	L5	L7	L5_vs_L7	A-Propr.HAPLN4
CAMKK1	0.433364	-0.223996	0.25	0.292	1	L5	L7	L5_vs_L7	A-Propr.HAPLN4
HSP90AB1	0.433493	0.0807026	1	0.981	1	L5	L7	L5_vs_L7	A-Propr.HAPLN4
MSH2	0.434302	0.0906895	0.275	0.208	1	L5	L7	L5_vs_L7	A-Propr.HAPLN4
ZBTB1	0.43442	0.256248	0.35	0.274	1	L5	L7	L5_vs_L7	A-Propr.HAPLN4
IL27RA	0.434555	0.230728	0.1	0.066	1	L5	L7	L5_vs_L7	A-Propr.HAPLN4
NT5M	0.434583	-0.088845	0.4	0.5	1	L5	L7	L5_vs_L7	A-Propr.HAPLN4
RBFOX3	0.435306	-0.226766	0.3	0.34	1	L5	L7	L5_vs_L7	A-Propr.HAPLN4
FAM168B	0.435519	0.152956	0.6	0.509	1	L5	L7	L5_vs_L7	A-Propr.HAPLN4
ATP7A	0.435595	-0.299395	0.15	0.189	1	L5	L7	L5_vs_L7	A-Propr.HAPLN4
SRGAP2	0.435946	-0.332949	0.25	0.283	1	L5	L7	L5_vs_L7	A-Propr.HAPLN4
PDHX	0.435968	0.0144667	0.2	0.132	1	L5	L7	L5_vs_L7	A-Propr.HAPLN4
MID2	0.436214	-0.172312	0.075	0.113	1	L5	L7	L5_vs_L7	A-Propr.HAPLN4
ACVR1B	0.436284	0.0360406	0.2	0.142	1	L5	L7	L5_vs_L7	A-Propr.HAPLN4
ENTPD3	0.43639	-0.180445	0.375	0.415	1	L5	L7	L5_vs_L7	A-Propr.HAPLN4
MRPS15	0.436679	-0.0131966	0.25	0.179	1	L5	L7	L5_vs_L7	A-Propr.HAPLN4
IGFBP6	0.437058	-0.162184	0.125	0.075	1	L5	L7	L5_vs_L7	A-Propr.HAPLN4
STX18	0.437295	-0.106112	0.175	0.113	1	L5	L7	L5_vs_L7	A-Propr.HAPLN4
NALCN	0.437295	-0.177266	0.1	0.142	1	L5	L7	L5_vs_L7	A-Propr.HAPLN4
VPS18	0.437295	-0.241822	0.1	0.142	1	L5	L7	L5_vs_L7	A-Propr.HAPLN4
SQOR	0.437442	0.0977255	0.3	0.217	1	L5	L7	L5_vs_L7	A-Propr.HAPLN4
ASB1	0.437535	0.0908443	0.225	0.16	1	L5	L7	L5_vs_L7	A-Propr.HAPLN4
PLRG1	0.438047	-0.274615	0.125	0.16	1	L5	L7	L5_vs_L7	A-Propr.HAPLN4
ENSCAFG00845028935	0.438404	0.122566	0.4	0.302	1	L5	L7	L5_vs_L7	A-Propr.HAPLN4
RPP30	0.43873	0.17632	0.225	0.17	1	L5	L7	L5_vs_L7	A-Propr.HAPLN4
SLC9A7	0.438802	-0.351755	0.275	0.292	1	L5	L7	L5_vs_L7	A-Propr.HAPLN4
LRP6	0.439479	-0.252705	0.15	0.189	1	L5	L7	L5_vs_L7	A-Propr.HAPLN4
HSPA14.1	0.43951	0.214219	0.125	0.085	1	L5	L7	L5_vs_L7	A-Propr.HAPLN4
DDIT3	0.43951	0.242796	0.125	0.085	1	L5	L7	L5_vs_L7	A-Propr.HAPLN4
SLC4A8	0.439917	-0.0586862	0.325	0.226	1	L5	L7	L5_vs_L7	A-Propr.HAPLN4
RNF13	0.440007	-0.0470922	0.475	0.349	1	L5	L7	L5_vs_L7	A-Propr.HAPLN4
RABGGTB	0.440132	-0.0761515	0.2	0.132	1	L5	L7	L5_vs_L7	A-Propr.HAPLN4
PI4KB	0.440401	-0.0248284	0.25	0.179	1	L5	L7	L5_vs_L7	A-Propr.HAPLN4
MIEN1	0.440401	-0.0225502	0.25	0.179	1	L5	L7	L5_vs_L7	A-Propr.HAPLN4
GOLGA4	0.440602	-0.0373807	0.575	0.66	1	L5	L7	L5_vs_L7	A-Propr.HAPLN4
USP48	0.440851	0.142403	0.35	0.274	1	L5	L7	L5_vs_L7	A-Propr.HAPLN4
AP3M2	0.440917	-0.244449	0.275	0.179	1	L5	L7	L5_vs_L7	A-Propr.HAPLN4
OSBP	0.440931	-0.457465	0.25	0.264	1	L5	L7	L5_vs_L7	A-Propr.HAPLN4
ZNF317	0.441137	-0.210334	0.075	0.113	1	L5	L7	L5_vs_L7	A-Propr.HAPLN4
ENSCAFG00845008995	0.441137	-0.181748	0.075	0.113	1	L5	L7	L5_vs_L7	A-Propr.HAPLN4
HCFC1	0.441378	-0.291131	0.2	0.236	1	L5	L7	L5_vs_L7	A-Propr.HAPLN4
TRIO	0.441428	-0.0186459	0.225	0.16	1	L5	L7	L5_vs_L7	A-Propr.HAPLN4
CTSB	0.441441	0.0334532	0.525	0.396	1	L5	L7	L5_vs_L7	A-Propr.HAPLN4
ENTPD4	0.441849	-0.0772882	0.575	0.679	1	L5	L7	L5_vs_L7	A-Propr.HAPLN4
LPIN2	0.442055	-0.448921	0.275	0.292	1	L5	L7	L5_vs_L7	A-Propr.HAPLN4
SEC22C	0.442076	0.00762772	0.075	0.123	1	L5	L7	L5_vs_L7	A-Propr.HAPLN4
KCNAB1	0.442619	-0.0318616	0.325	0.236	1	L5	L7	L5_vs_L7	A-Propr.HAPLN4
PIK3C3	0.443104	0.0939781	0.375	0.292	1	L5	L7	L5_vs_L7	A-Propr.HAPLN4
ACADSB	0.443156	0.120004	0.575	0.462	1	L5	L7	L5_vs_L7	A-Propr.HAPLN4
TUT7	0.443325	-0.310559	0.225	0.264	1	L5	L7	L5_vs_L7	A-Propr.HAPLN4
PRPF40B	0.443382	-0.31723	0.15	0.189	1	L5	L7	L5_vs_L7	A-Propr.HAPLN4
DIP2C	0.443687	0.0902417	0.35	0.264	1	L5	L7	L5_vs_L7	A-Propr.HAPLN4
ENSCAFG00845000449	0.444319	-0.0788098	0.2	0.132	1	L5	L7	L5_vs_L7	A-Propr.HAPLN4
GOT1	0.444378	0.0874808	0.65	0.547	1	L5	L7	L5_vs_L7	A-Propr.HAPLN4
HECW1	0.444689	0.323915	0.35	0.302	1	L5	L7	L5_vs_L7	A-Propr.HAPLN4
AKTIP	0.444996	0.0352407	0.275	0.198	1	L5	L7	L5_vs_L7	A-Propr.HAPLN4
TMCO3	0.445342	0.0249854	0.225	0.16	1	L5	L7	L5_vs_L7	A-Propr.HAPLN4
ENSCAFG00845021227	0.446204	-0.166966	0.1	0.142	1	L5	L7	L5_vs_L7	A-Propr.HAPLN4
AMD1	0.446578	0.457005	0.625	0.538	1	L5	L7	L5_vs_L7	A-Propr.HAPLN4
PPP6R1.1	0.446657	-0.296755	0.35	0.358	1	L5	L7	L5_vs_L7	A-Propr.HAPLN4
IARS1	0.446934	-0.193592	0.5	0.528	1	L5	L7	L5_vs_L7	A-Propr.HAPLN4
CLN8	0.447128	0.0801733	0.15	0.104	1	L5	L7	L5_vs_L7	A-Propr.HAPLN4
SEL1L	0.447785	-0.261332	0.275	0.321	1	L5	L7	L5_vs_L7	A-Propr.HAPLN4
RBSN	0.44789	-0.0362386	0.3	0.217	1	L5	L7	L5_vs_L7	A-Propr.HAPLN4
ASTN1	0.447901	-0.397647	0.175	0.208	1	L5	L7	L5_vs_L7	A-Propr.HAPLN4
ARHGAP18	0.448616	-0.231961	0.125	0.17	1	L5	L7	L5_vs_L7	A-Propr.HAPLN4
ENSCAFG00845029460	0.448961	-0.345267	0.4	0.396	1	L5	L7	L5_vs_L7	A-Propr.HAPLN4
TMEM127	0.449187	-0.165048	0.25	0.17	1	L5	L7	L5_vs_L7	A-Propr.HAPLN4
ENSCAFG00845026672	0.449187	0.0543136	0.25	0.17	1	L5	L7	L5_vs_L7	A-Propr.HAPLN4
IVD	0.449228	-0.0441793	0.375	0.274	1	L5	L7	L5_vs_L7	A-Propr.HAPLN4
HYCC2	0.449228	0.322242	0.325	0.292	1	L5	L7	L5_vs_L7	A-Propr.HAPLN4
ENSCAFG00845015289	0.449275	-0.00116715	0.225	0.16	1	L5	L7	L5_vs_L7	A-Propr.HAPLN4
DDR2	0.449316	-0.219765	0.15	0.094	1	L5	L7	L5_vs_L7	A-Propr.HAPLN4
LINGO2	0.449564	0.0913002	0.175	0.123	1	L5	L7	L5_vs_L7	A-Propr.HAPLN4
BET1L	0.450185	-0.0881279	0.325	0.226	1	L5	L7	L5_vs_L7	A-Propr.HAPLN4
ACBD5	0.45045	0.0389726	0.475	0.368	1	L5	L7	L5_vs_L7	A-Propr.HAPLN4
SCYL2	0.4506	-0.295784	0.275	0.302	1	L5	L7	L5_vs_L7	A-Propr.HAPLN4
CEP41	0.450642	-0.249295	0.125	0.16	1	L5	L7	L5_vs_L7	A-Propr.HAPLN4
ACVR2A	0.450697	-0.10379	0.175	0.113	1	L5	L7	L5_vs_L7	A-Propr.HAPLN4
TOMM6	0.450697	-0.141821	0.175	0.113	1	L5	L7	L5_vs_L7	A-Propr.HAPLN4
RSPRY1	0.451078	-0.202782	0.075	0.113	1	L5	L7	L5_vs_L7	A-Propr.HAPLN4
GKAP1	0.451677	0.0673327	0.25	0.179	1	L5	L7	L5_vs_L7	A-Propr.HAPLN4
SLC36A4	0.451767	-0.151449	0.1	0.151	1	L5	L7	L5_vs_L7	A-Propr.HAPLN4
ATP2A2	0.452073	0.202736	0.675	0.519	1	L5	L7	L5_vs_L7	A-Propr.HAPLN4
DDX46	0.452503	0.176674	0.2	0.151	1	L5	L7	L5_vs_L7	A-Propr.HAPLN4
AK2	0.452771	0.033355	0.2	0.142	1	L5	L7	L5_vs_L7	A-Propr.HAPLN4
SETX	0.453009	-0.157503	0.45	0.509	1	L5	L7	L5_vs_L7	A-Propr.HAPLN4
SAMM50	0.453485	-0.227823	0.35	0.396	1	L5	L7	L5_vs_L7	A-Propr.HAPLN4
UBXN6	0.453551	0.114739	0.35	0.264	1	L5	L7	L5_vs_L7	A-Propr.HAPLN4
GALNT13	0.453876	-0.299651	0.275	0.302	1	L5	L7	L5_vs_L7	A-Propr.HAPLN4
STAC	0.454081	-0.455213	0.2	0.226	1	L5	L7	L5_vs_L7	A-Propr.HAPLN4
UBA1	0.454101	0.0787793	0.35	0.283	1	L5	L7	L5_vs_L7	A-Propr.HAPLN4
MLLT10	0.454207	-0.204312	0.15	0.198	1	L5	L7	L5_vs_L7	A-Propr.HAPLN4
GPR149	0.454207	0.632469	0.225	0.17	1	L5	L7	L5_vs_L7	A-Propr.HAPLN4
CLIP4	0.454386	0.140756	0.55	0.443	1	L5	L7	L5_vs_L7	A-Propr.HAPLN4
MTUS1	0.454386	-0.285201	0.45	0.481	1	L5	L7	L5_vs_L7	A-Propr.HAPLN4
LPGAT1	0.454499	0.254882	0.675	0.651	1	L5	L7	L5_vs_L7	A-Propr.HAPLN4
TRIM24	0.45491	0.237733	0.125	0.085	1	L5	L7	L5_vs_L7	A-Propr.HAPLN4
SETD7	0.454932	-0.405337	0.4	0.396	1	L5	L7	L5_vs_L7	A-Propr.HAPLN4
ZDHHC18	0.454933	-0.0100585	0.3	0.217	1	L5	L7	L5_vs_L7	A-Propr.HAPLN4
ANKS1B	0.454933	-0.0175166	0.2	0.255	1	L5	L7	L5_vs_L7	A-Propr.HAPLN4
TMEM184C	0.454933	0.0811328	0.3	0.217	1	L5	L7	L5_vs_L7	A-Propr.HAPLN4
ENSCAFG00845002474	0.455215	-0.234495	0.1	0.142	1	L5	L7	L5_vs_L7	A-Propr.HAPLN4
CDC42BPB	0.455382	-0.149201	0.325	0.377	1	L5	L7	L5_vs_L7	A-Propr.HAPLN4
ARMCX3	0.455423	0.025234	0.675	0.604	1	L5	L7	L5_vs_L7	A-Propr.HAPLN4
C18H11orf98	0.455472	-0.00579645	0.25	0.179	1	L5	L7	L5_vs_L7	A-Propr.HAPLN4
NR1H2	0.45591	-0.0164375	0.275	0.198	1	L5	L7	L5_vs_L7	A-Propr.HAPLN4
DCP1A	0.456095	-0.201723	0.075	0.113	1	L5	L7	L5_vs_L7	A-Propr.HAPLN4
CEP152	0.456095	-0.167408	0.075	0.113	1	L5	L7	L5_vs_L7	A-Propr.HAPLN4
TRMT61A	0.456095	-0.145529	0.075	0.113	1	L5	L7	L5_vs_L7	A-Propr.HAPLN4
BSCL2	0.456459	-0.0846643	0.25	0.292	1	L5	L7	L5_vs_L7	A-Propr.HAPLN4
CHGB	0.456793	0.105044	0.925	0.887	1	L5	L7	L5_vs_L7	A-Propr.HAPLN4
SRSF4	0.456947	0.0463611	0.2	0.142	1	L5	L7	L5_vs_L7	A-Propr.HAPLN4
VEPH1	0.456947	-0.203738	0.125	0.17	1	L5	L7	L5_vs_L7	A-Propr.HAPLN4
CNOT10	0.456947	-0.00476406	0.2	0.142	1	L5	L7	L5_vs_L7	A-Propr.HAPLN4
ENSCAFG00845023877	0.456947	0.0217041	0.2	0.142	1	L5	L7	L5_vs_L7	A-Propr.HAPLN4
RAPGEF2	0.45705	-0.320949	0.375	0.415	1	L5	L7	L5_vs_L7	A-Propr.HAPLN4
PTMA	0.457164	-0.198381	0.425	0.481	1	L5	L7	L5_vs_L7	A-Propr.HAPLN4
SRSF11	0.457849	-0.346314	0.225	0.255	1	L5	L7	L5_vs_L7	A-Propr.HAPLN4
SLC8A3	0.458414	0.15736	0.175	0.123	1	L5	L7	L5_vs_L7	A-Propr.HAPLN4
HS3ST5	0.458414	0.0834729	0.175	0.123	1	L5	L7	L5_vs_L7	A-Propr.HAPLN4
NUDT15	0.458414	0.0647666	0.175	0.123	1	L5	L7	L5_vs_L7	A-Propr.HAPLN4
DPF3	0.458478	0.127138	0.3	0.217	1	L5	L7	L5_vs_L7	A-Propr.HAPLN4
RANBP9	0.458711	0.0448979	0.325	0.245	1	L5	L7	L5_vs_L7	A-Propr.HAPLN4
MYO9A	0.459028	-0.203384	0.85	0.858	1	L5	L7	L5_vs_L7	A-Propr.HAPLN4
ENSCAFG00845020897	0.459321	-0.0457528	0.35	0.245	1	L5	L7	L5_vs_L7	A-Propr.HAPLN4
ENSCAFG00845002789	0.45956	-0.247575	0.175	0.217	1	L5	L7	L5_vs_L7	A-Propr.HAPLN4
GID8	0.460111	0.0324821	0.125	0.085	1	L5	L7	L5_vs_L7	A-Propr.HAPLN4
RSRC2	0.460469	-0.1449	0.25	0.311	1	L5	L7	L5_vs_L7	A-Propr.HAPLN4
FAF1	0.460645	-0.554985	0.3	0.302	1	L5	L7	L5_vs_L7	A-Propr.HAPLN4
ZFAND5	0.461209	-0.401171	0.5	0.434	1	L5	L7	L5_vs_L7	A-Propr.HAPLN4
CCDC14	0.461378	0.0435032	0.15	0.104	1	L5	L7	L5_vs_L7	A-Propr.HAPLN4
PIK3R4	0.462795	0.10447	0.125	0.179	1	L5	L7	L5_vs_L7	A-Propr.HAPLN4
RNF11	0.46304	0.0967358	0.575	0.453	1	L5	L7	L5_vs_L7	A-Propr.HAPLN4
RAB3D	0.46304	-0.179081	0.475	0.491	1	L5	L7	L5_vs_L7	A-Propr.HAPLN4
PDK2	0.463439	-0.275764	0.125	0.16	1	L5	L7	L5_vs_L7	A-Propr.HAPLN4
DENND4C	0.463997	-0.212206	0.15	0.094	1	L5	L7	L5_vs_L7	A-Propr.HAPLN4
CCPG1	0.464034	0.0266576	0.45	0.34	1	L5	L7	L5_vs_L7	A-Propr.HAPLN4
PDLIM7	0.46434	-0.211407	0.525	0.547	1	L5	L7	L5_vs_L7	A-Propr.HAPLN4
NDUFS3	0.464905	-0.115938	0.325	0.217	1	L5	L7	L5_vs_L7	A-Propr.HAPLN4
CHD6	0.464958	-0.136136	0.575	0.66	1	L5	L7	L5_vs_L7	A-Propr.HAPLN4
PTPN1	0.465213	-0.403616	0.275	0.292	1	L5	L7	L5_vs_L7	A-Propr.HAPLN4
SIK2	0.466184	-0.0155428	0.15	0.104	1	L5	L7	L5_vs_L7	A-Propr.HAPLN4
CLDN12	0.466223	-0.133635	0.075	0.113	1	L5	L7	L5_vs_L7	A-Propr.HAPLN4
ENSCAFG00845024221	0.466223	-0.0914857	0.075	0.113	1	L5	L7	L5_vs_L7	A-Propr.HAPLN4
GPX4	0.466526	0.328341	0.75	0.67	1	L5	L7	L5_vs_L7	A-Propr.HAPLN4
LRP8	0.466564	-0.285065	0.25	0.292	1	L5	L7	L5_vs_L7	A-Propr.HAPLN4
ARPP21	0.466594	-0.495031	0.175	0.198	1	L5	L7	L5_vs_L7	A-Propr.HAPLN4
EDEM3	0.466657	-0.314483	0.2	0.236	1	L5	L7	L5_vs_L7	A-Propr.HAPLN4
CLASP1	0.466773	-0.207743	0.8	0.726	1	L5	L7	L5_vs_L7	A-Propr.HAPLN4
CA10	0.467273	-0.406277	0.275	0.321	1	L5	L7	L5_vs_L7	A-Propr.HAPLN4
BCAP29	0.467362	0.0616823	0.175	0.123	1	L5	L7	L5_vs_L7	A-Propr.HAPLN4
RAD23B	0.467783	-0.271631	0.35	0.368	1	L5	L7	L5_vs_L7	A-Propr.HAPLN4
SEC23IP	0.4678	-0.344157	0.1	0.132	1	L5	L7	L5_vs_L7	A-Propr.HAPLN4
EPB41	0.468486	-0.0912543	0.75	0.811	1	L5	L7	L5_vs_L7	A-Propr.HAPLN4
SLC36A1	0.468625	0.0827756	0.6	0.462	1	L5	L7	L5_vs_L7	A-Propr.HAPLN4
ZNF652	0.469131	0.0696686	0.1	0.066	1	L5	L7	L5_vs_L7	A-Propr.HAPLN4
FAM98B	0.469131	0.188161	0.1	0.066	1	L5	L7	L5_vs_L7	A-Propr.HAPLN4
ENSCAFG00845025557	0.469233	-0.0131147	0.225	0.16	1	L5	L7	L5_vs_L7	A-Propr.HAPLN4
RIF1	0.469513	-0.232956	0.35	0.387	1	L5	L7	L5_vs_L7	A-Propr.HAPLN4
BIN1	0.469553	-0.264718	0.625	0.575	1	L5	L7	L5_vs_L7	A-Propr.HAPLN4
ST7	0.469603	-0.031152	0.2	0.142	1	L5	L7	L5_vs_L7	A-Propr.HAPLN4
SNRNP48	0.469603	-0.213743	0.125	0.17	1	L5	L7	L5_vs_L7	A-Propr.HAPLN4
AP5M1	0.469929	0.182841	0.175	0.132	1	L5	L7	L5_vs_L7	A-Propr.HAPLN4
RPS6	0.469986	0.308325	0.225	0.17	1	L5	L7	L5_vs_L7	A-Propr.HAPLN4
ESYT2	0.470332	-0.269852	0.2	0.236	1	L5	L7	L5_vs_L7	A-Propr.HAPLN4
SMAD4.1	0.470829	0.0419615	0.25	0.179	1	L5	L7	L5_vs_L7	A-Propr.HAPLN4
ENSCAFG00845017709	0.470958	-0.429539	0.4	0.387	1	L5	L7	L5_vs_L7	A-Propr.HAPLN4
ABHD17A	0.471136	-0.231921	0.575	0.566	1	L5	L7	L5_vs_L7	A-Propr.HAPLN4
IQGAP1	0.471334	-0.148321	0.075	0.113	1	L5	L7	L5_vs_L7	A-Propr.HAPLN4
TBC1D20	0.471872	0.0374198	0.175	0.123	1	L5	L7	L5_vs_L7	A-Propr.HAPLN4
USP4	0.47281	0.0374851	0.3	0.217	1	L5	L7	L5_vs_L7	A-Propr.HAPLN4
CHCHD10	0.473183	0.216728	0.5	0.453	1	L5	L7	L5_vs_L7	A-Propr.HAPLN4
CAMSAP2	0.473319	-0.18161	0.6	0.632	1	L5	L7	L5_vs_L7	A-Propr.HAPLN4
SCRN3	0.47337	-0.293191	0.25	0.292	1	L5	L7	L5_vs_L7	A-Propr.HAPLN4
GAN	0.473455	0.0343353	0.475	0.406	1	L5	L7	L5_vs_L7	A-Propr.HAPLN4
SUGP1	0.473541	-0.176973	0.1	0.142	1	L5	L7	L5_vs_L7	A-Propr.HAPLN4
SLC45A4	0.473782	0.24366	0.5	0.406	1	L5	L7	L5_vs_L7	A-Propr.HAPLN4
NKRF	0.473865	0.123563	0.2	0.142	1	L5	L7	L5_vs_L7	A-Propr.HAPLN4
DOCK5	0.473865	-0.0513192	0.125	0.17	1	L5	L7	L5_vs_L7	A-Propr.HAPLN4
ABL2	0.474024	0.105819	0.275	0.208	1	L5	L7	L5_vs_L7	A-Propr.HAPLN4
UBA6	0.474053	0.0950153	0.425	0.34	1	L5	L7	L5_vs_L7	A-Propr.HAPLN4
G2E3	0.474712	0.114286	0.25	0.179	1	L5	L7	L5_vs_L7	A-Propr.HAPLN4
WDR19	0.475038	0.0857525	0.1	0.066	1	L5	L7	L5_vs_L7	A-Propr.HAPLN4
ELK4	0.475038	0.249268	0.1	0.066	1	L5	L7	L5_vs_L7	A-Propr.HAPLN4
SMARCA1	0.475314	-0.219964	0.15	0.189	1	L5	L7	L5_vs_L7	A-Propr.HAPLN4
THAP5	0.47534	0.393265	0.325	0.274	1	L5	L7	L5_vs_L7	A-Propr.HAPLN4
NCOA4	0.475728	-0.419486	0.375	0.377	1	L5	L7	L5_vs_L7	A-Propr.HAPLN4
SYBU	0.475729	0.204832	0.65	0.557	1	L5	L7	L5_vs_L7	A-Propr.HAPLN4
PQBP1	0.47588	0.0312611	0.15	0.104	1	L5	L7	L5_vs_L7	A-Propr.HAPLN4
BICD2	0.47588	0.00453696	0.15	0.104	1	L5	L7	L5_vs_L7	A-Propr.HAPLN4
USP42	0.475909	-0.031171	0.125	0.085	1	L5	L7	L5_vs_L7	A-Propr.HAPLN4
TOP2B	0.476406	-0.014414	0.175	0.123	1	L5	L7	L5_vs_L7	A-Propr.HAPLN4
POLR1A	0.476475	-0.140624	0.075	0.113	1	L5	L7	L5_vs_L7	A-Propr.HAPLN4
LIFR	0.477047	-0.199728	0.7	0.679	1	L5	L7	L5_vs_L7	A-Propr.HAPLN4
ENSCAFG00845004441	0.47706	0.211162	0.35	0.302	1	L5	L7	L5_vs_L7	A-Propr.HAPLN4
EIF4G2	0.477155	-0.0995631	1	0.925	1	L5	L7	L5_vs_L7	A-Propr.HAPLN4
CBX5	0.477184	-0.0812762	0.25	0.311	1	L5	L7	L5_vs_L7	A-Propr.HAPLN4
RASSF8	0.477184	-0.257266	0.275	0.302	1	L5	L7	L5_vs_L7	A-Propr.HAPLN4
RIMS2	0.47719	-0.333047	0.275	0.321	1	L5	L7	L5_vs_L7	A-Propr.HAPLN4
SYMPK	0.477272	-0.334936	0.1	0.132	1	L5	L7	L5_vs_L7	A-Propr.HAPLN4
DIAPH1	0.477272	-0.32099	0.1	0.132	1	L5	L7	L5_vs_L7	A-Propr.HAPLN4
ANKS1A	0.477272	-0.320014	0.1	0.132	1	L5	L7	L5_vs_L7	A-Propr.HAPLN4
LRFN5	0.477731	0.083759	0.275	0.208	1	L5	L7	L5_vs_L7	A-Propr.HAPLN4
UCHL3	0.478148	-0.0171774	0.2	0.142	1	L5	L7	L5_vs_L7	A-Propr.HAPLN4
IDS	0.478732	-0.171833	0.775	0.774	1	L5	L7	L5_vs_L7	A-Propr.HAPLN4
URI1	0.478972	0.130433	0.4	0.321	1	L5	L7	L5_vs_L7	A-Propr.HAPLN4
KMT5A	0.479137	0.0887657	0.5	0.387	1	L5	L7	L5_vs_L7	A-Propr.HAPLN4
IFNGR1	0.479465	0.23172	0.325	0.245	1	L5	L7	L5_vs_L7	A-Propr.HAPLN4
HMBOX1	0.47989	-0.186124	0.8	0.821	1	L5	L7	L5_vs_L7	A-Propr.HAPLN4
ZNF423	0.480068	0.0630894	0.3	0.217	1	L5	L7	L5_vs_L7	A-Propr.HAPLN4
GNAO1	0.480192	-0.242662	0.6	0.594	1	L5	L7	L5_vs_L7	A-Propr.HAPLN4
ARHGAP26	0.480251	-0.310052	0.45	0.443	1	L5	L7	L5_vs_L7	A-Propr.HAPLN4
SUCLG1	0.480448	-0.0275991	0.35	0.264	1	L5	L7	L5_vs_L7	A-Propr.HAPLN4
TCF20	0.480568	0.046175	0.25	0.189	1	L5	L7	L5_vs_L7	A-Propr.HAPLN4
DDX10	0.480618	-0.401869	0.15	0.179	1	L5	L7	L5_vs_L7	A-Propr.HAPLN4
MRPL47	0.480768	0.0213326	0.15	0.104	1	L5	L7	L5_vs_L7	A-Propr.HAPLN4
TRAPPC2L	0.480963	0.0811334	0.175	0.123	1	L5	L7	L5_vs_L7	A-Propr.HAPLN4
SEMA4F	0.480986	-0.00882308	0.1	0.066	1	L5	L7	L5_vs_L7	A-Propr.HAPLN4
AKAP1	0.480986	0.0467805	0.1	0.066	1	L5	L7	L5_vs_L7	A-Propr.HAPLN4
KLHL11	0.481108	-0.14991	0.675	0.66	1	L5	L7	L5_vs_L7	A-Propr.HAPLN4
XRCC4	0.481241	0.0650898	0.125	0.085	1	L5	L7	L5_vs_L7	A-Propr.HAPLN4
INCENP	0.481647	-0.126119	0.075	0.113	1	L5	L7	L5_vs_L7	A-Propr.HAPLN4
TSC22D2	0.482184	0.11468	0.475	0.396	1	L5	L7	L5_vs_L7	A-Propr.HAPLN4
HUWE1	0.482297	0.0804289	0.875	0.774	1	L5	L7	L5_vs_L7	A-Propr.HAPLN4
DGKE	0.482679	0.222737	0.4	0.311	1	L5	L7	L5_vs_L7	A-Propr.HAPLN4
BAG2	0.482854	-0.155697	0.1	0.142	1	L5	L7	L5_vs_L7	A-Propr.HAPLN4
CHKA	0.482854	-0.185385	0.175	0.113	1	L5	L7	L5_vs_L7	A-Propr.HAPLN4
SH3BGRL3	0.483252	0.108875	0.5	0.425	1	L5	L7	L5_vs_L7	A-Propr.HAPLN4
ZMYM6	0.483426	-0.169722	0.3	0.33	1	L5	L7	L5_vs_L7	A-Propr.HAPLN4
ZGPAT	0.483426	-0.0560277	0.3	0.33	1	L5	L7	L5_vs_L7	A-Propr.HAPLN4
ENSCAFG00845030280	0.48349	-0.33746	0.15	0.189	1	L5	L7	L5_vs_L7	A-Propr.HAPLN4
ACSL4	0.48372	-0.342576	0.225	0.245	1	L5	L7	L5_vs_L7	A-Propr.HAPLN4
CHM	0.483962	0.237478	0.35	0.274	1	L5	L7	L5_vs_L7	A-Propr.HAPLN4
DNAJC6	0.484863	-0.180764	0.75	0.811	1	L5	L7	L5_vs_L7	A-Propr.HAPLN4
BLVRA	0.485194	0.0379148	0.275	0.208	1	L5	L7	L5_vs_L7	A-Propr.HAPLN4
ENSCAFG00845011655	0.485211	-0.183399	0.125	0.16	1	L5	L7	L5_vs_L7	A-Propr.HAPLN4
ENSCAFG00845019315	0.485246	0.157062	0.65	0.604	1	L5	L7	L5_vs_L7	A-Propr.HAPLN4
UBP1	0.485544	0.000723269	0.175	0.123	1	L5	L7	L5_vs_L7	A-Propr.HAPLN4
NIPA2	0.485546	-0.0322642	0.225	0.16	1	L5	L7	L5_vs_L7	A-Propr.HAPLN4
DENR	0.485648	-0.245741	0.275	0.311	1	L5	L7	L5_vs_L7	A-Propr.HAPLN4
HMMR	0.485684	0.103822	0.15	0.104	1	L5	L7	L5_vs_L7	A-Propr.HAPLN4
DTD1	0.485684	-0.0725684	0.15	0.104	1	L5	L7	L5_vs_L7	A-Propr.HAPLN4
TMEM106A.1	0.48594	-0.292692	0.3	0.349	1	L5	L7	L5_vs_L7	A-Propr.HAPLN4
HCFC2	0.486365	0.374433	0.225	0.179	1	L5	L7	L5_vs_L7	A-Propr.HAPLN4
JPT1	0.486482	0.0136567	0.675	0.557	1	L5	L7	L5_vs_L7	A-Propr.HAPLN4
SNRPD1	0.486605	0.0613613	0.125	0.085	1	L5	L7	L5_vs_L7	A-Propr.HAPLN4
ENSCAFG00845005892	0.486605	0.0756458	0.125	0.085	1	L5	L7	L5_vs_L7	A-Propr.HAPLN4
CDK5RAP3	0.486605	0.0340878	0.125	0.085	1	L5	L7	L5_vs_L7	A-Propr.HAPLN4
SMARCAD1	0.486605	0.0870078	0.125	0.085	1	L5	L7	L5_vs_L7	A-Propr.HAPLN4
ENSCAFG00845001358	0.486776	0.02008	0.2	0.142	1	L5	L7	L5_vs_L7	A-Propr.HAPLN4
GPALPP1	0.486776	-0.111137	0.125	0.17	1	L5	L7	L5_vs_L7	A-Propr.HAPLN4
ATG14	0.486849	-0.134878	0.075	0.113	1	L5	L7	L5_vs_L7	A-Propr.HAPLN4
PPP1R37	0.486974	0.0446447	0.1	0.066	1	L5	L7	L5_vs_L7	A-Propr.HAPLN4
SYNE2	0.486974	0.127932	0.1	0.066	1	L5	L7	L5_vs_L7	A-Propr.HAPLN4
PECR	0.486974	0.114104	0.1	0.066	1	L5	L7	L5_vs_L7	A-Propr.HAPLN4
LAMP2	0.487001	-0.0730282	0.475	0.368	1	L5	L7	L5_vs_L7	A-Propr.HAPLN4
AMPD3	0.487419	-0.202064	0.2	0.132	1	L5	L7	L5_vs_L7	A-Propr.HAPLN4
RUSC2	0.487496	-0.254941	0.4	0.406	1	L5	L7	L5_vs_L7	A-Propr.HAPLN4
TXNL4A	0.487548	-0.158674	0.1	0.142	1	L5	L7	L5_vs_L7	A-Propr.HAPLN4
CRHR2	0.487636	-0.31468	0.2	0.226	1	L5	L7	L5_vs_L7	A-Propr.HAPLN4
AP1B1	0.487932	0.0556192	0.625	0.491	1	L5	L7	L5_vs_L7	A-Propr.HAPLN4
ZNF706	0.488097	0.0965137	0.4	0.33	1	L5	L7	L5_vs_L7	A-Propr.HAPLN4
YLPM1	0.488948	0.0488594	0.275	0.208	1	L5	L7	L5_vs_L7	A-Propr.HAPLN4
CD47	0.488948	-0.0188763	0.275	0.208	1	L5	L7	L5_vs_L7	A-Propr.HAPLN4
SV2A	0.488974	-0.066432	0.325	0.226	1	L5	L7	L5_vs_L7	A-Propr.HAPLN4
ENSCAFG00845007734	0.489036	-0.00466268	0.375	0.274	1	L5	L7	L5_vs_L7	A-Propr.HAPLN4
TCF25.1	0.489633	-0.0179415	0.625	0.547	1	L5	L7	L5_vs_L7	A-Propr.HAPLN4
ATF7IP	0.489671	-0.074459	0.225	0.16	1	L5	L7	L5_vs_L7	A-Propr.HAPLN4
NAPG	0.490264	0.26138	0.55	0.491	1	L5	L7	L5_vs_L7	A-Propr.HAPLN4
MTO1	0.49042	-0.305712	0.175	0.208	1	L5	L7	L5_vs_L7	A-Propr.HAPLN4
PGM2	0.490627	-0.026802	0.15	0.104	1	L5	L7	L5_vs_L7	A-Propr.HAPLN4
ATM	0.490627	0.0510298	0.15	0.104	1	L5	L7	L5_vs_L7	A-Propr.HAPLN4
ENSCAFG00845006933	0.490627	-0.009595	0.15	0.104	1	L5	L7	L5_vs_L7	A-Propr.HAPLN4
RBM6	0.490627	0.0833039	0.15	0.104	1	L5	L7	L5_vs_L7	A-Propr.HAPLN4
ACTR1A	0.491178	0.0204614	0.6	0.491	1	L5	L7	L5_vs_L7	A-Propr.HAPLN4
TOLLIP	0.491957	0.244851	0.5	0.406	1	L5	L7	L5_vs_L7	A-Propr.HAPLN4
FAM53C	0.492001	0.00883316	0.125	0.085	1	L5	L7	L5_vs_L7	A-Propr.HAPLN4
GPX2	0.492001	0.0468366	0.125	0.085	1	L5	L7	L5_vs_L7	A-Propr.HAPLN4
SPP1	0.492082	-0.150817	0.075	0.113	1	L5	L7	L5_vs_L7	A-Propr.HAPLN4
EHD1	0.492162	-0.304832	0.425	0.443	1	L5	L7	L5_vs_L7	A-Propr.HAPLN4
RIC8B	0.492266	-0.132939	0.1	0.142	1	L5	L7	L5_vs_L7	A-Propr.HAPLN4
OTUD6B	0.492276	-0.0409222	0.425	0.33	1	L5	L7	L5_vs_L7	A-Propr.HAPLN4
SDF4	0.492437	-0.116593	0.375	0.274	1	L5	L7	L5_vs_L7	A-Propr.HAPLN4
CCDC91	0.492437	0.0866654	0.375	0.274	1	L5	L7	L5_vs_L7	A-Propr.HAPLN4
ENSCAFG00845014841	0.493002	0.09622	0.1	0.066	1	L5	L7	L5_vs_L7	A-Propr.HAPLN4
ARAP1	0.493002	0.291511	0.1	0.066	1	L5	L7	L5_vs_L7	A-Propr.HAPLN4
PRMT7	0.493185	-0.146488	0.225	0.151	1	L5	L7	L5_vs_L7	A-Propr.HAPLN4
DGKH	0.493211	-0.226074	0.5	0.509	1	L5	L7	L5_vs_L7	A-Propr.HAPLN4
OGA.1	0.493245	0.072173	0.475	0.368	1	L5	L7	L5_vs_L7	A-Propr.HAPLN4
TMEM59L	0.493479	-0.212651	0.65	0.642	1	L5	L7	L5_vs_L7	A-Propr.HAPLN4
BCAS3	0.493727	-0.218581	0.225	0.255	1	L5	L7	L5_vs_L7	A-Propr.HAPLN4
TFIP11	0.494073	-0.269613	0.125	0.16	1	L5	L7	L5_vs_L7	A-Propr.HAPLN4
DHPS	0.494142	0.0581714	0.35	0.283	1	L5	L7	L5_vs_L7	A-Propr.HAPLN4
ATXN3	0.494391	-0.247611	0.175	0.208	1	L5	L7	L5_vs_L7	A-Propr.HAPLN4
GATAD2A	0.494391	-0.0109855	0.25	0.179	1	L5	L7	L5_vs_L7	A-Propr.HAPLN4
PIK3CA	0.494639	-0.161482	0.35	0.387	1	L5	L7	L5_vs_L7	A-Propr.HAPLN4
RAC3	0.494777	-0.0498739	0.175	0.123	1	L5	L7	L5_vs_L7	A-Propr.HAPLN4
SLC25A46	0.495478	0.0684836	0.525	0.453	1	L5	L7	L5_vs_L7	A-Propr.HAPLN4
RB1	0.495525	-0.204299	0.35	0.377	1	L5	L7	L5_vs_L7	A-Propr.HAPLN4
NAA38	0.495559	0.0713483	0.3	0.226	1	L5	L7	L5_vs_L7	A-Propr.HAPLN4
C3	0.495597	-0.0213931	0.15	0.104	1	L5	L7	L5_vs_L7	A-Propr.HAPLN4
CLPB	0.495851	-0.0120054	0.375	0.274	1	L5	L7	L5_vs_L7	A-Propr.HAPLN4
SELENOS	0.496504	0.0272066	0.275	0.208	1	L5	L7	L5_vs_L7	A-Propr.HAPLN4
DNAH17	0.496528	-0.321259	0.1	0.132	1	L5	L7	L5_vs_L7	A-Propr.HAPLN4
CNTN4	0.496528	-0.376198	0.1	0.132	1	L5	L7	L5_vs_L7	A-Propr.HAPLN4
ENSCAFG00845021866	0.496528	-0.256678	0.1	0.132	1	L5	L7	L5_vs_L7	A-Propr.HAPLN4
FBXO41	0.496528	-0.232676	0.1	0.132	1	L5	L7	L5_vs_L7	A-Propr.HAPLN4
STRBP	0.496851	-0.191409	0.55	0.575	1	L5	L7	L5_vs_L7	A-Propr.HAPLN4
ZDHHC2	0.497086	0.0922743	0.35	0.302	1	L5	L7	L5_vs_L7	A-Propr.HAPLN4
AEBP2	0.497086	-0.276004	0.3	0.321	1	L5	L7	L5_vs_L7	A-Propr.HAPLN4
MRPL15	0.497344	0.199535	0.125	0.094	1	L5	L7	L5_vs_L7	A-Propr.HAPLN4
HSP70	0.497956	-0.108392	0.5	0.358	1	L5	L7	L5_vs_L7	A-Propr.HAPLN4
WARS1	0.498478	-0.181174	0.675	0.67	1	L5	L7	L5_vs_L7	A-Propr.HAPLN4
RASA2	0.498746	0.0644593	0.2	0.151	1	L5	L7	L5_vs_L7	A-Propr.HAPLN4
DYNC1LI1	0.499411	-0.0455006	0.5	0.396	1	L5	L7	L5_vs_L7	A-Propr.HAPLN4
CARMIL2	0.499428	-0.0355289	0.175	0.123	1	L5	L7	L5_vs_L7	A-Propr.HAPLN4
BTBD6	0.499428	-0.0216914	0.175	0.123	1	L5	L7	L5_vs_L7	A-Propr.HAPLN4
TUT1	0.499592	0.0256643	0.6	0.453	1	L5	L7	L5_vs_L7	A-Propr.HAPLN4
SFXN5	0.499876	0.0304166	0.125	0.17	1	L5	L7	L5_vs_L7	A-Propr.HAPLN4
PRKCI	0.500023	0.0424826	0.5	0.434	1	L5	L7	L5_vs_L7	A-Propr.HAPLN4
ENSCAFG00845007913	0.50035	-0.347329	0.25	0.264	1	L5	L7	L5_vs_L7	A-Propr.HAPLN4
ZMYND11	0.500979	-0.271554	0.25	0.283	1	L5	L7	L5_vs_L7	A-Propr.HAPLN4
GPBP1L1	0.501079	-0.271758	0.225	0.255	1	L5	L7	L5_vs_L7	A-Propr.HAPLN4
OSBPL1A	0.501351	0.109937	0.875	0.755	1	L5	L7	L5_vs_L7	A-Propr.HAPLN4
ZNF236	0.501405	-0.331936	0.1	0.132	1	L5	L7	L5_vs_L7	A-Propr.HAPLN4
TBL2	0.501405	-0.187674	0.1	0.132	1	L5	L7	L5_vs_L7	A-Propr.HAPLN4
NTNG1	0.501405	-0.200442	0.1	0.132	1	L5	L7	L5_vs_L7	A-Propr.HAPLN4
SIRT5	0.501806	0.00164869	0.4	0.321	1	L5	L7	L5_vs_L7	A-Propr.HAPLN4
ETV2.1	0.502089	-0.0778544	0.175	0.217	1	L5	L7	L5_vs_L7	A-Propr.HAPLN4
UBALD2	0.502637	-0.0865193	0.075	0.113	1	L5	L7	L5_vs_L7	A-Propr.HAPLN4
YPEL2	0.502969	-0.255382	0.2	0.226	1	L5	L7	L5_vs_L7	A-Propr.HAPLN4
IL13RA1	0.502969	-0.360991	0.2	0.226	1	L5	L7	L5_vs_L7	A-Propr.HAPLN4
CBL	0.50302	-0.266487	0.125	0.16	1	L5	L7	L5_vs_L7	A-Propr.HAPLN4
ARVCF	0.50302	-0.239865	0.125	0.16	1	L5	L7	L5_vs_L7	A-Propr.HAPLN4
SEC24C	0.503071	0.0501622	0.2	0.151	1	L5	L7	L5_vs_L7	A-Propr.HAPLN4
DENND5A	0.503299	-0.157495	0.5	0.519	1	L5	L7	L5_vs_L7	A-Propr.HAPLN4
RIOK1	0.50407	0.0437997	0.25	0.189	1	L5	L7	L5_vs_L7	A-Propr.HAPLN4
ACADS	0.504103	-0.0568669	0.175	0.123	1	L5	L7	L5_vs_L7	A-Propr.HAPLN4
ENSCAFG00845020426	0.504103	0.136265	0.175	0.123	1	L5	L7	L5_vs_L7	A-Propr.HAPLN4
SLC38A1	0.504716	-0.221618	0.525	0.547	1	L5	L7	L5_vs_L7	A-Propr.HAPLN4
GTPBP6	0.505178	0.173118	0.1	0.066	1	L5	L7	L5_vs_L7	A-Propr.HAPLN4
CDON	0.505178	0.209726	0.1	0.066	1	L5	L7	L5_vs_L7	A-Propr.HAPLN4
CABCOCO1	0.505178	0.254241	0.1	0.066	1	L5	L7	L5_vs_L7	A-Propr.HAPLN4
HPS5	0.505178	0.0374883	0.1	0.066	1	L5	L7	L5_vs_L7	A-Propr.HAPLN4
ANTKMT	0.505178	0.057088	0.1	0.066	1	L5	L7	L5_vs_L7	A-Propr.HAPLN4
PPEF1	0.505617	0.0310719	0.15	0.104	1	L5	L7	L5_vs_L7	A-Propr.HAPLN4
ILK	0.505617	0.00120092	0.15	0.104	1	L5	L7	L5_vs_L7	A-Propr.HAPLN4
TPI1	0.505942	0.132676	0.875	0.774	1	L5	L7	L5_vs_L7	A-Propr.HAPLN4
PTDSS1	0.506167	-0.0527625	0.375	0.274	1	L5	L7	L5_vs_L7	A-Propr.HAPLN4
ENSCAFG00845006291	0.506327	0.113613	0.4	0.302	1	L5	L7	L5_vs_L7	A-Propr.HAPLN4
RAD1	0.506361	-0.0712076	0.225	0.16	1	L5	L7	L5_vs_L7	A-Propr.HAPLN4
HOXA9	0.506404	-0.298101	0.175	0.208	1	L5	L7	L5_vs_L7	A-Propr.HAPLN4
AP2A2	0.507383	-0.0538604	0.525	0.396	1	L5	L7	L5_vs_L7	A-Propr.HAPLN4
CCDC43	0.507525	-0.219067	0.125	0.16	1	L5	L7	L5_vs_L7	A-Propr.HAPLN4
CRTAC1	0.507897	0.111851	0.35	0.283	1	L5	L7	L5_vs_L7	A-Propr.HAPLN4
MED1	0.508193	0.0116378	0.25	0.302	1	L5	L7	L5_vs_L7	A-Propr.HAPLN4
PTCH1	0.50838	0.0274519	0.125	0.085	1	L5	L7	L5_vs_L7	A-Propr.HAPLN4
ACAP3	0.50838	0.0658723	0.125	0.085	1	L5	L7	L5_vs_L7	A-Propr.HAPLN4
ZNF189	0.50838	-0.245447	0.075	0.104	1	L5	L7	L5_vs_L7	A-Propr.HAPLN4
DNMT3A	0.50838	-0.224858	0.075	0.104	1	L5	L7	L5_vs_L7	A-Propr.HAPLN4
RNFT2	0.50838	-0.226374	0.075	0.104	1	L5	L7	L5_vs_L7	A-Propr.HAPLN4
OSBPL3	0.508711	-0.158939	0.125	0.17	1	L5	L7	L5_vs_L7	A-Propr.HAPLN4
ALAS1	0.508711	-0.0692929	0.2	0.142	1	L5	L7	L5_vs_L7	A-Propr.HAPLN4
EML1	0.5088	-0.0651551	0.175	0.123	1	L5	L7	L5_vs_L7	A-Propr.HAPLN4
RB1CC1	0.508863	-0.186758	0.675	0.745	1	L5	L7	L5_vs_L7	A-Propr.HAPLN4
CADM1	0.509584	-0.114637	0.725	0.708	1	L5	L7	L5_vs_L7	A-Propr.HAPLN4
ACSL1	0.509904	0.183887	0.325	0.255	1	L5	L7	L5_vs_L7	A-Propr.HAPLN4
TPRG1L	0.510111	-0.00776765	0.575	0.462	1	L5	L7	L5_vs_L7	A-Propr.HAPLN4
USP22	0.510212	-0.395091	0.35	0.358	1	L5	L7	L5_vs_L7	A-Propr.HAPLN4
UBE4A	0.510489	0.0777895	0.575	0.443	1	L5	L7	L5_vs_L7	A-Propr.HAPLN4
ID4	0.510666	-0.0367237	0.15	0.104	1	L5	L7	L5_vs_L7	A-Propr.HAPLN4
ENSCAFG00845000012	0.510677	0.105532	0.225	0.179	1	L5	L7	L5_vs_L7	A-Propr.HAPLN4
FBXO7	0.510677	0.125398	0.225	0.179	1	L5	L7	L5_vs_L7	A-Propr.HAPLN4
HIF1AN	0.5107	-0.352271	0.375	0.377	1	L5	L7	L5_vs_L7	A-Propr.HAPLN4
SRBD1	0.511236	-0.219994	0.1	0.132	1	L5	L7	L5_vs_L7	A-Propr.HAPLN4
RIN2	0.511236	-0.290232	0.1	0.132	1	L5	L7	L5_vs_L7	A-Propr.HAPLN4
APTX	0.511324	0.00101061	0.1	0.066	1	L5	L7	L5_vs_L7	A-Propr.HAPLN4
ENSCAFG00845008105	0.511324	-0.0359348	0.1	0.066	1	L5	L7	L5_vs_L7	A-Propr.HAPLN4
TACO1	0.511324	0.0269325	0.1	0.066	1	L5	L7	L5_vs_L7	A-Propr.HAPLN4
BCL3	0.511324	-0.0175149	0.1	0.066	1	L5	L7	L5_vs_L7	A-Propr.HAPLN4
PPT1	0.511688	-0.0782352	0.45	0.34	1	L5	L7	L5_vs_L7	A-Propr.HAPLN4
BMP2K	0.511781	0.0607398	0.2	0.151	1	L5	L7	L5_vs_L7	A-Propr.HAPLN4
ENSCAFG00845011832	0.511801	0.15002	0.275	0.208	1	L5	L7	L5_vs_L7	A-Propr.HAPLN4
AIMP1	0.512052	-0.207222	0.125	0.16	1	L5	L7	L5_vs_L7	A-Propr.HAPLN4
ZMYM4	0.512451	0.0108723	0.4	0.311	1	L5	L7	L5_vs_L7	A-Propr.HAPLN4
AIG1	0.512679	-0.0444281	0.275	0.198	1	L5	L7	L5_vs_L7	A-Propr.HAPLN4
LZTS3	0.512696	-0.182815	0.15	0.189	1	L5	L7	L5_vs_L7	A-Propr.HAPLN4
MAPK10	0.5131	-0.15814	0.725	0.689	1	L5	L7	L5_vs_L7	A-Propr.HAPLN4
AHCTF1	0.51316	-0.0106186	0.2	0.142	1	L5	L7	L5_vs_L7	A-Propr.HAPLN4
PPIP5K1	0.51316	-0.138364	0.2	0.142	1	L5	L7	L5_vs_L7	A-Propr.HAPLN4
ERP44	0.51352	-0.00418998	0.175	0.123	1	L5	L7	L5_vs_L7	A-Propr.HAPLN4
AKT1S1	0.513902	-0.00639686	0.125	0.085	1	L5	L7	L5_vs_L7	A-Propr.HAPLN4
EVC	0.513902	0.00248897	0.125	0.085	1	L5	L7	L5_vs_L7	A-Propr.HAPLN4
OSBPL5	0.513902	0.0464435	0.125	0.085	1	L5	L7	L5_vs_L7	A-Propr.HAPLN4
ENSCAFG00845000136	0.513902	0.0131765	0.125	0.085	1	L5	L7	L5_vs_L7	A-Propr.HAPLN4
DEDD2	0.513902	0.0386974	0.125	0.085	1	L5	L7	L5_vs_L7	A-Propr.HAPLN4
TK2	0.514038	-0.141612	0.175	0.217	1	L5	L7	L5_vs_L7	A-Propr.HAPLN4
MRPL37	0.514083	-0.0343936	0.3	0.226	1	L5	L7	L5_vs_L7	A-Propr.HAPLN4
CHML	0.514514	-0.269001	0.225	0.151	1	L5	L7	L5_vs_L7	A-Propr.HAPLN4
ELMOD2	0.514514	0.377029	0.2	0.16	1	L5	L7	L5_vs_L7	A-Propr.HAPLN4
HSBP1	0.514519	-0.322688	0.3	0.311	1	L5	L7	L5_vs_L7	A-Propr.HAPLN4
FAM114A2	0.514817	-0.151118	0.225	0.16	1	L5	L7	L5_vs_L7	A-Propr.HAPLN4
JPH3	0.515097	-0.302166	0.275	0.302	1	L5	L7	L5_vs_L7	A-Propr.HAPLN4
ST8SIA4	0.515244	-0.321668	0.125	0.151	1	L5	L7	L5_vs_L7	A-Propr.HAPLN4
STX7	0.515298	0.268402	0.3	0.264	1	L5	L7	L5_vs_L7	A-Propr.HAPLN4
NLRX1	0.515308	-0.29028	0.45	0.434	1	L5	L7	L5_vs_L7	A-Propr.HAPLN4
NETO1	0.515327	-0.336124	0.275	0.283	1	L5	L7	L5_vs_L7	A-Propr.HAPLN4
RAB33B	0.515664	0.00225255	0.275	0.208	1	L5	L7	L5_vs_L7	A-Propr.HAPLN4
ENSCAFG00845030439	0.515664	-0.0314438	0.275	0.208	1	L5	L7	L5_vs_L7	A-Propr.HAPLN4
ANXA7	0.515742	-0.0362071	0.15	0.104	1	L5	L7	L5_vs_L7	A-Propr.HAPLN4
ZKSCAN8	0.515742	-0.0538253	0.15	0.104	1	L5	L7	L5_vs_L7	A-Propr.HAPLN4
NAP1L4	0.515807	-0.0765678	0.375	0.415	1	L5	L7	L5_vs_L7	A-Propr.HAPLN4
MSL1	0.516044	-0.0122685	0.25	0.189	1	L5	L7	L5_vs_L7	A-Propr.HAPLN4
ZNF362	0.516189	-0.237221	0.1	0.132	1	L5	L7	L5_vs_L7	A-Propr.HAPLN4
SNAPC1	0.516189	0.10671	0.15	0.113	1	L5	L7	L5_vs_L7	A-Propr.HAPLN4
ZDHHC14	0.516595	-0.289362	0.375	0.274	1	L5	L7	L5_vs_L7	A-Propr.HAPLN4
NUP62	0.516853	-0.177944	0.25	0.17	1	L5	L7	L5_vs_L7	A-Propr.HAPLN4
HSPH1	0.516915	-0.134572	0.725	0.755	1	L5	L7	L5_vs_L7	A-Propr.HAPLN4
RAB11FIP5	0.516952	0.0643554	0.525	0.425	1	L5	L7	L5_vs_L7	A-Propr.HAPLN4
STIM1	0.517042	-0.202514	0.3	0.33	1	L5	L7	L5_vs_L7	A-Propr.HAPLN4
NPTN	0.517442	0.160735	0.825	0.802	1	L5	L7	L5_vs_L7	A-Propr.HAPLN4
TUBE1	0.517509	0.0236572	0.1	0.066	1	L5	L7	L5_vs_L7	A-Propr.HAPLN4
GALM	0.517509	0.133331	0.1	0.066	1	L5	L7	L5_vs_L7	A-Propr.HAPLN4
PLK3	0.517509	0.047437	0.1	0.066	1	L5	L7	L5_vs_L7	A-Propr.HAPLN4
OPLAH	0.517509	0.144445	0.1	0.066	1	L5	L7	L5_vs_L7	A-Propr.HAPLN4
SP4	0.517509	0.0814179	0.1	0.066	1	L5	L7	L5_vs_L7	A-Propr.HAPLN4
PHKG2	0.517628	-0.0967349	0.2	0.142	1	L5	L7	L5_vs_L7	A-Propr.HAPLN4
CALR	0.517668	-0.284408	0.325	0.358	1	L5	L7	L5_vs_L7	A-Propr.HAPLN4
UBE2K	0.518008	0.033056	0.725	0.67	1	L5	L7	L5_vs_L7	A-Propr.HAPLN4
COPG1	0.518124	0.0184968	0.55	0.453	1	L5	L7	L5_vs_L7	A-Propr.HAPLN4
CFAP20	0.518263	-0.0625729	0.175	0.123	1	L5	L7	L5_vs_L7	A-Propr.HAPLN4
MARK3	0.518552	0.264552	0.25	0.208	1	L5	L7	L5_vs_L7	A-Propr.HAPLN4
UBALD1	0.518568	-0.206153	0.175	0.208	1	L5	L7	L5_vs_L7	A-Propr.HAPLN4
FCHSD2	0.518568	0.0711316	0.25	0.179	1	L5	L7	L5_vs_L7	A-Propr.HAPLN4
PRMT2	0.518568	-0.205457	0.25	0.179	1	L5	L7	L5_vs_L7	A-Propr.HAPLN4
AP5Z1	0.518691	-0.0799898	0.075	0.113	1	L5	L7	L5_vs_L7	A-Propr.HAPLN4
ENSCAFG00845024996	0.519005	-0.0994744	0.375	0.415	1	L5	L7	L5_vs_L7	A-Propr.HAPLN4
POU6F1	0.519072	-0.0235993	0.225	0.16	1	L5	L7	L5_vs_L7	A-Propr.HAPLN4
MCRIP2	0.519094	0.106894	0.225	0.17	1	L5	L7	L5_vs_L7	A-Propr.HAPLN4
VPS9D1	0.519456	-0.364352	0.075	0.104	1	L5	L7	L5_vs_L7	A-Propr.HAPLN4
ANAPC2	0.519456	0.0479437	0.125	0.085	1	L5	L7	L5_vs_L7	A-Propr.HAPLN4
MGLL	0.519456	-0.302079	0.075	0.104	1	L5	L7	L5_vs_L7	A-Propr.HAPLN4
WNK1	0.519723	0.00486278	0.85	0.858	1	L5	L7	L5_vs_L7	A-Propr.HAPLN4
AP2M1	0.51978	0.036354	0.8	0.726	1	L5	L7	L5_vs_L7	A-Propr.HAPLN4
LARP4B	0.51982	-0.204951	0.475	0.472	1	L5	L7	L5_vs_L7	A-Propr.HAPLN4
KHSRP	0.519897	-0.266094	0.125	0.151	1	L5	L7	L5_vs_L7	A-Propr.HAPLN4
NUDT16L1	0.519897	0.0873901	0.175	0.132	1	L5	L7	L5_vs_L7	A-Propr.HAPLN4
C5orf58	0.520068	0.0895644	0.25	0.189	1	L5	L7	L5_vs_L7	A-Propr.HAPLN4
ELL2	0.520466	-0.313741	0.375	0.377	1	L5	L7	L5_vs_L7	A-Propr.HAPLN4
GIGYF1	0.520844	-0.0395174	0.15	0.104	1	L5	L7	L5_vs_L7	A-Propr.HAPLN4
CDC40	0.520844	-0.0512492	0.15	0.104	1	L5	L7	L5_vs_L7	A-Propr.HAPLN4
POT1	0.520844	-0.042335	0.15	0.104	1	L5	L7	L5_vs_L7	A-Propr.HAPLN4
DERL1	0.52105	-0.110424	0.3	0.217	1	L5	L7	L5_vs_L7	A-Propr.HAPLN4
ENSCAFG00845024994	0.521167	-0.235234	0.1	0.132	1	L5	L7	L5_vs_L7	A-Propr.HAPLN4
ZHX3	0.521167	-0.284089	0.1	0.132	1	L5	L7	L5_vs_L7	A-Propr.HAPLN4
RFFL.1	0.521207	-0.151147	0.15	0.189	1	L5	L7	L5_vs_L7	A-Propr.HAPLN4
CCDC174	0.521207	-0.0110507	0.15	0.189	1	L5	L7	L5_vs_L7	A-Propr.HAPLN4
HSPA5	0.521865	-0.0629933	0.475	0.368	1	L5	L7	L5_vs_L7	A-Propr.HAPLN4
WDR25	0.522117	-0.163221	0.125	0.17	1	L5	L7	L5_vs_L7	A-Propr.HAPLN4
PSD3	0.522347	-0.156852	0.65	0.698	1	L5	L7	L5_vs_L7	A-Propr.HAPLN4
PUM1	0.522657	-0.0821008	0.25	0.179	1	L5	L7	L5_vs_L7	A-Propr.HAPLN4
PLCXD3	0.522817	0.128637	0.8	0.792	1	L5	L7	L5_vs_L7	A-Propr.HAPLN4
NR3C2	0.523029	-0.0694065	0.175	0.123	1	L5	L7	L5_vs_L7	A-Propr.HAPLN4
CIZ1	0.523029	-0.0571276	0.175	0.123	1	L5	L7	L5_vs_L7	A-Propr.HAPLN4
SERINC5	0.523178	-0.277057	0.15	0.179	1	L5	L7	L5_vs_L7	A-Propr.HAPLN4
SLC7A5	0.523433	-0.0655071	0.275	0.208	1	L5	L7	L5_vs_L7	A-Propr.HAPLN4
SMC5	0.523733	0.0252861	0.1	0.066	1	L5	L7	L5_vs_L7	A-Propr.HAPLN4
IP6K2	0.523733	0.0118762	0.1	0.066	1	L5	L7	L5_vs_L7	A-Propr.HAPLN4
AFAP1L2	0.523733	0.0174467	0.1	0.066	1	L5	L7	L5_vs_L7	A-Propr.HAPLN4
ENSCAFG00845030798	0.523733	0.0153384	0.1	0.066	1	L5	L7	L5_vs_L7	A-Propr.HAPLN4
PTGR3	0.523733	0.0195281	0.1	0.066	1	L5	L7	L5_vs_L7	A-Propr.HAPLN4
ODC1	0.523733	-0.020499	0.1	0.066	1	L5	L7	L5_vs_L7	A-Propr.HAPLN4
CCNJ	0.523733	0.00879353	0.1	0.066	1	L5	L7	L5_vs_L7	A-Propr.HAPLN4
ANKH	0.524363	-0.000961934	0.4	0.33	1	L5	L7	L5_vs_L7	A-Propr.HAPLN4
KCTD10	0.524863	-0.304405	0.225	0.245	1	L5	L7	L5_vs_L7	A-Propr.HAPLN4
SNX5	0.52499	0.136147	0.2	0.151	1	L5	L7	L5_vs_L7	A-Propr.HAPLN4
ABHD11	0.52504	-0.0423753	0.125	0.085	1	L5	L7	L5_vs_L7	A-Propr.HAPLN4
NSMCE1	0.52504	-0.0471005	0.125	0.085	1	L5	L7	L5_vs_L7	A-Propr.HAPLN4
SEC24A	0.52504	0.116741	0.125	0.085	1	L5	L7	L5_vs_L7	A-Propr.HAPLN4
MAP2K7	0.52504	-0.0775135	0.125	0.085	1	L5	L7	L5_vs_L7	A-Propr.HAPLN4
FBP1	0.52504	-0.00385549	0.125	0.085	1	L5	L7	L5_vs_L7	A-Propr.HAPLN4
GLT8D1	0.52504	-0.00899838	0.125	0.085	1	L5	L7	L5_vs_L7	A-Propr.HAPLN4
LIN7C	0.52504	0.0279772	0.125	0.085	1	L5	L7	L5_vs_L7	A-Propr.HAPLN4
DBNDD2	0.52504	-0.00239658	0.125	0.085	1	L5	L7	L5_vs_L7	A-Propr.HAPLN4
ANKRD13A	0.52504	-0.192057	0.075	0.104	1	L5	L7	L5_vs_L7	A-Propr.HAPLN4
ENSCAFG00845031116	0.52504	0.00772838	0.125	0.085	1	L5	L7	L5_vs_L7	A-Propr.HAPLN4
DKK3	0.52543	-0.290707	0.4	0.406	1	L5	L7	L5_vs_L7	A-Propr.HAPLN4
SNX27	0.525702	0.0473717	0.35	0.274	1	L5	L7	L5_vs_L7	A-Propr.HAPLN4
ANGPT1	0.525702	-0.271953	0.275	0.302	1	L5	L7	L5_vs_L7	A-Propr.HAPLN4
PDZD11	0.525972	-0.11103	0.15	0.104	1	L5	L7	L5_vs_L7	A-Propr.HAPLN4
MEX3C	0.525972	-0.0785842	0.15	0.104	1	L5	L7	L5_vs_L7	A-Propr.HAPLN4
TIGD7	0.525972	-0.0672831	0.15	0.104	1	L5	L7	L5_vs_L7	A-Propr.HAPLN4
MRPS28	0.525972	0.0120763	0.15	0.104	1	L5	L7	L5_vs_L7	A-Propr.HAPLN4
GNG14	0.525972	-0.0485542	0.15	0.104	1	L5	L7	L5_vs_L7	A-Propr.HAPLN4
THOC3	0.526205	0.0523291	0.375	0.292	1	L5	L7	L5_vs_L7	A-Propr.HAPLN4
THEM4	0.526625	-0.0325125	0.2	0.142	1	L5	L7	L5_vs_L7	A-Propr.HAPLN4
BAZ1B	0.526761	-0.273264	0.175	0.208	1	L5	L7	L5_vs_L7	A-Propr.HAPLN4
PDSS2	0.526761	-0.192919	0.175	0.208	1	L5	L7	L5_vs_L7	A-Propr.HAPLN4
IGLON5	0.527029	-0.302694	0.375	0.377	1	L5	L7	L5_vs_L7	A-Propr.HAPLN4
CYB5B	0.527341	-0.0153519	0.275	0.208	1	L5	L7	L5_vs_L7	A-Propr.HAPLN4
METAP2	0.527363	-0.379583	0.5	0.472	1	L5	L7	L5_vs_L7	A-Propr.HAPLN4
CFAP97	0.527727	0.0934221	0.425	0.321	1	L5	L7	L5_vs_L7	A-Propr.HAPLN4
LMBRD2	0.527936	0.0836474	0.65	0.557	1	L5	L7	L5_vs_L7	A-Propr.HAPLN4
SHISAL1	0.528901	0.116741	0.35	0.283	1	L5	L7	L5_vs_L7	A-Propr.HAPLN4
APOE	0.529167	0.830801	0.4	0.377	1	L5	L7	L5_vs_L7	A-Propr.HAPLN4
PLEKHA8	0.52926	-0.0505701	0.425	0.481	1	L5	L7	L5_vs_L7	A-Propr.HAPLN4
SPATS2L	0.529268	0.0700934	0.175	0.132	1	L5	L7	L5_vs_L7	A-Propr.HAPLN4
GSPT1	0.529291	-0.37693	0.425	0.425	1	L5	L7	L5_vs_L7	A-Propr.HAPLN4
SCLT1	0.529373	0.0979865	0.175	0.226	1	L5	L7	L5_vs_L7	A-Propr.HAPLN4
BSN	0.529395	-0.33528	0.325	0.34	1	L5	L7	L5_vs_L7	A-Propr.HAPLN4
LANCL2	0.529826	-0.240969	0.25	0.283	1	L5	L7	L5_vs_L7	A-Propr.HAPLN4
EDA	0.529995	0.0644174	0.1	0.066	1	L5	L7	L5_vs_L7	A-Propr.HAPLN4
OTUD3	0.529995	-0.0178121	0.1	0.066	1	L5	L7	L5_vs_L7	A-Propr.HAPLN4
ALG14	0.529995	0.0388685	0.1	0.066	1	L5	L7	L5_vs_L7	A-Propr.HAPLN4
GNE	0.529995	0.0856577	0.1	0.066	1	L5	L7	L5_vs_L7	A-Propr.HAPLN4
CD109	0.529995	-0.0361198	0.1	0.066	1	L5	L7	L5_vs_L7	A-Propr.HAPLN4
MAP4K3	0.529995	0.0148259	0.1	0.066	1	L5	L7	L5_vs_L7	A-Propr.HAPLN4
ENSCAFG00845007156	0.529995	0.0165189	0.1	0.066	1	L5	L7	L5_vs_L7	A-Propr.HAPLN4
CCNT1	0.529995	0.0494411	0.1	0.066	1	L5	L7	L5_vs_L7	A-Propr.HAPLN4
MRPL9	0.529995	0.0995997	0.1	0.066	1	L5	L7	L5_vs_L7	A-Propr.HAPLN4
CUL9	0.530401	-0.658035	0.2	0.226	1	L5	L7	L5_vs_L7	A-Propr.HAPLN4
DNAJC14	0.530655	-0.0173028	0.125	0.085	1	L5	L7	L5_vs_L7	A-Propr.HAPLN4
SLC4A7	0.530655	-0.0266418	0.125	0.085	1	L5	L7	L5_vs_L7	A-Propr.HAPLN4
ENSCAFG00845009594	0.530655	-0.223716	0.075	0.104	1	L5	L7	L5_vs_L7	A-Propr.HAPLN4
WDR4	0.530655	-0.074525	0.125	0.085	1	L5	L7	L5_vs_L7	A-Propr.HAPLN4
ATG4D	0.530882	-0.141851	0.25	0.179	1	L5	L7	L5_vs_L7	A-Propr.HAPLN4
NUBP2	0.531125	-0.0283329	0.15	0.104	1	L5	L7	L5_vs_L7	A-Propr.HAPLN4
TRIM8	0.531125	-0.0725437	0.15	0.104	1	L5	L7	L5_vs_L7	A-Propr.HAPLN4
TTC21B	0.531125	-0.105002	0.15	0.104	1	L5	L7	L5_vs_L7	A-Propr.HAPLN4
CACNA1D	0.531196	-0.272728	0.1	0.132	1	L5	L7	L5_vs_L7	A-Propr.HAPLN4
SYT7	0.531263	-0.0483937	0.275	0.208	1	L5	L7	L5_vs_L7	A-Propr.HAPLN4
DYM	0.531896	-0.0322765	0.5	0.368	1	L5	L7	L5_vs_L7	A-Propr.HAPLN4
LIMK1	0.531975	0.00253713	0.375	0.283	1	L5	L7	L5_vs_L7	A-Propr.HAPLN4
CYTH1	0.531975	0.121778	0.375	0.283	1	L5	L7	L5_vs_L7	A-Propr.HAPLN4
C3H15orf40	0.532389	-0.119249	0.275	0.198	1	L5	L7	L5_vs_L7	A-Propr.HAPLN4
RTL5	0.532532	-0.344449	0.225	0.245	1	L5	L7	L5_vs_L7	A-Propr.HAPLN4
CHIC1	0.532532	0.144796	0.275	0.226	1	L5	L7	L5_vs_L7	A-Propr.HAPLN4
DPH6	0.533893	0.123772	0.2	0.151	1	L5	L7	L5_vs_L7	A-Propr.HAPLN4
MIDN	0.534947	-0.298061	0.275	0.292	1	L5	L7	L5_vs_L7	A-Propr.HAPLN4
ZSWIM5	0.53502	-0.205242	0.175	0.208	1	L5	L7	L5_vs_L7	A-Propr.HAPLN4
GM2A	0.53538	-0.323507	0.425	0.406	1	L5	L7	L5_vs_L7	A-Propr.HAPLN4
TOMM34	0.535563	-0.0964248	0.4	0.425	1	L5	L7	L5_vs_L7	A-Propr.HAPLN4
TELO2	0.536247	-0.180667	0.1	0.132	1	L5	L7	L5_vs_L7	A-Propr.HAPLN4
CMSS1	0.536247	-0.13092	0.1	0.132	1	L5	L7	L5_vs_L7	A-Propr.HAPLN4
ENSCAFG00845020547	0.536252	0.0611638	0.4	0.311	1	L5	L7	L5_vs_L7	A-Propr.HAPLN4
ENSCAFG00845003957	0.536295	-0.0512096	0.1	0.066	1	L5	L7	L5_vs_L7	A-Propr.HAPLN4
EML5	0.536295	0.0264674	0.1	0.066	1	L5	L7	L5_vs_L7	A-Propr.HAPLN4
CALCOCO1	0.536295	-0.00134834	0.1	0.066	1	L5	L7	L5_vs_L7	A-Propr.HAPLN4
TDP2	0.536295	-0.0083361	0.1	0.066	1	L5	L7	L5_vs_L7	A-Propr.HAPLN4
ZNF175	0.536295	0.0955745	0.1	0.066	1	L5	L7	L5_vs_L7	A-Propr.HAPLN4
ENSCAFG00845014752	0.536295	0.108005	0.1	0.066	1	L5	L7	L5_vs_L7	A-Propr.HAPLN4
SLC11A1	0.536295	-0.0133325	0.1	0.066	1	L5	L7	L5_vs_L7	A-Propr.HAPLN4
CHKB	0.5363	-0.194243	0.075	0.104	1	L5	L7	L5_vs_L7	A-Propr.HAPLN4
BMPER	0.5363	-0.123371	0.125	0.085	1	L5	L7	L5_vs_L7	A-Propr.HAPLN4
TXNDC16	0.536304	-0.0482373	0.15	0.104	1	L5	L7	L5_vs_L7	A-Propr.HAPLN4
MVB12B	0.536304	-0.188286	0.15	0.104	1	L5	L7	L5_vs_L7	A-Propr.HAPLN4
EPC2	0.536304	-0.0364723	0.15	0.104	1	L5	L7	L5_vs_L7	A-Propr.HAPLN4
SLF2	0.536313	-0.326337	0.15	0.179	1	L5	L7	L5_vs_L7	A-Propr.HAPLN4
SEZ6L2	0.536539	-0.203169	0.725	0.632	1	L5	L7	L5_vs_L7	A-Propr.HAPLN4
ENSCAFG00845002397	0.537007	-0.35473	0.275	0.283	1	L5	L7	L5_vs_L7	A-Propr.HAPLN4
DHX57	0.537191	0.0681162	0.3	0.245	1	L5	L7	L5_vs_L7	A-Propr.HAPLN4
ASAH2	0.537191	0.0158756	0.3	0.245	1	L5	L7	L5_vs_L7	A-Propr.HAPLN4
ATG12	0.537346	-0.135153	0.525	0.491	1	L5	L7	L5_vs_L7	A-Propr.HAPLN4
ZNF407	0.537405	-0.254061	0.375	0.387	1	L5	L7	L5_vs_L7	A-Propr.HAPLN4
AMBRA1	0.537459	-0.163312	0.175	0.123	1	L5	L7	L5_vs_L7	A-Propr.HAPLN4
TMEM160	0.538567	-0.331348	0.275	0.292	1	L5	L7	L5_vs_L7	A-Propr.HAPLN4
GOSR1	0.538691	-0.230232	0.225	0.255	1	L5	L7	L5_vs_L7	A-Propr.HAPLN4
DDX42	0.538691	-0.202053	0.225	0.255	1	L5	L7	L5_vs_L7	A-Propr.HAPLN4
MRPS17	0.538724	0.158177	0.175	0.132	1	L5	L7	L5_vs_L7	A-Propr.HAPLN4
PHF1	0.538724	-0.307677	0.125	0.151	1	L5	L7	L5_vs_L7	A-Propr.HAPLN4
ACTR6	0.538724	0.0899158	0.175	0.132	1	L5	L7	L5_vs_L7	A-Propr.HAPLN4
MCF2	0.538724	0.0658563	0.175	0.132	1	L5	L7	L5_vs_L7	A-Propr.HAPLN4
BCL10	0.538724	0.0620513	0.175	0.132	1	L5	L7	L5_vs_L7	A-Propr.HAPLN4
TPR	0.538819	-0.0425516	0.4	0.321	1	L5	L7	L5_vs_L7	A-Propr.HAPLN4
THNSL1	0.539173	-0.128496	0.25	0.179	1	L5	L7	L5_vs_L7	A-Propr.HAPLN4
MATR3	0.539178	0.210273	0.7	0.736	1	L5	L7	L5_vs_L7	A-Propr.HAPLN4
ENSCAFG00845030599	0.539451	0.187913	0.725	0.66	1	L5	L7	L5_vs_L7	A-Propr.HAPLN4
FAM8A1	0.539823	0.174813	0.225	0.179	1	L5	L7	L5_vs_L7	A-Propr.HAPLN4
ENSCAFG00845001165	0.540266	0.238585	0.575	0.509	1	L5	L7	L5_vs_L7	A-Propr.HAPLN4
RNF31	0.540269	-0.0868432	0.125	0.17	1	L5	L7	L5_vs_L7	A-Propr.HAPLN4
PPP1R21	0.540269	-0.109646	0.2	0.142	1	L5	L7	L5_vs_L7	A-Propr.HAPLN4
IGBP1	0.54031	-0.0305096	0.225	0.17	1	L5	L7	L5_vs_L7	A-Propr.HAPLN4
MRPS14	0.54031	0.105953	0.225	0.17	1	L5	L7	L5_vs_L7	A-Propr.HAPLN4
CAPG	0.540501	0.115118	0.125	0.094	1	L5	L7	L5_vs_L7	A-Propr.HAPLN4
KEAP1	0.540516	-0.0517275	0.4	0.302	1	L5	L7	L5_vs_L7	A-Propr.HAPLN4
TBL3	0.540608	-0.00630082	0.3	0.226	1	L5	L7	L5_vs_L7	A-Propr.HAPLN4
KANSL1	0.540728	-0.216987	0.15	0.179	1	L5	L7	L5_vs_L7	A-Propr.HAPLN4
DAGLB	0.540856	-0.00688464	0.25	0.283	1	L5	L7	L5_vs_L7	A-Propr.HAPLN4
ZNF484	0.541322	0.0703496	0.15	0.113	1	L5	L7	L5_vs_L7	A-Propr.HAPLN4
ENSCAFG00845028169	0.541509	-0.0717273	0.15	0.104	1	L5	L7	L5_vs_L7	A-Propr.HAPLN4
ZNF48	0.541976	-0.195936	0.075	0.104	1	L5	L7	L5_vs_L7	A-Propr.HAPLN4
CHD1	0.542313	-0.101753	0.175	0.123	1	L5	L7	L5_vs_L7	A-Propr.HAPLN4
MIPOL1	0.542313	-0.138766	0.175	0.123	1	L5	L7	L5_vs_L7	A-Propr.HAPLN4
PTGER4	0.542313	-0.166473	0.175	0.123	1	L5	L7	L5_vs_L7	A-Propr.HAPLN4
AKAP11	0.542421	-0.188987	0.75	0.726	1	L5	L7	L5_vs_L7	A-Propr.HAPLN4
NET1	0.542632	-0.0515264	0.1	0.066	1	L5	L7	L5_vs_L7	A-Propr.HAPLN4
LRRTM2	0.542632	-0.0397917	0.1	0.066	1	L5	L7	L5_vs_L7	A-Propr.HAPLN4
RALGPS1	0.542632	-0.0618134	0.1	0.066	1	L5	L7	L5_vs_L7	A-Propr.HAPLN4
TPP1	0.542632	-0.053709	0.1	0.066	1	L5	L7	L5_vs_L7	A-Propr.HAPLN4
FRZB	0.542632	-0.0159128	0.1	0.066	1	L5	L7	L5_vs_L7	A-Propr.HAPLN4
XRCC5	0.542632	-0.0452235	0.1	0.066	1	L5	L7	L5_vs_L7	A-Propr.HAPLN4
TAPBP	0.542706	0.136871	0.325	0.255	1	L5	L7	L5_vs_L7	A-Propr.HAPLN4
CNTNAP1	0.542829	-0.37968	0.6	0.613	1	L5	L7	L5_vs_L7	A-Propr.HAPLN4
ELP3	0.542871	0.00707379	0.2	0.151	1	L5	L7	L5_vs_L7	A-Propr.HAPLN4
GFUS	0.542871	0.0340375	0.2	0.151	1	L5	L7	L5_vs_L7	A-Propr.HAPLN4
AP2B1	0.543254	0.230523	0.725	0.679	1	L5	L7	L5_vs_L7	A-Propr.HAPLN4
NEB	0.543343	-0.16265	0.25	0.179	1	L5	L7	L5_vs_L7	A-Propr.HAPLN4
YIPF5	0.543483	0.116231	0.175	0.132	1	L5	L7	L5_vs_L7	A-Propr.HAPLN4
COPE	0.543508	-0.191566	0.5	0.377	1	L5	L7	L5_vs_L7	A-Propr.HAPLN4
TCEAL6	0.543621	0.0691612	0.45	0.349	1	L5	L7	L5_vs_L7	A-Propr.HAPLN4
B3GAT3	0.543677	-0.29305	0.35	0.358	1	L5	L7	L5_vs_L7	A-Propr.HAPLN4
TMUB1	0.544318	0.212293	0.175	0.142	1	L5	L7	L5_vs_L7	A-Propr.HAPLN4
MGA	0.544334	-0.370027	0.275	0.283	1	L5	L7	L5_vs_L7	A-Propr.HAPLN4
POLR2A	0.544397	-0.168535	0.275	0.198	1	L5	L7	L5_vs_L7	A-Propr.HAPLN4
DIDO1	0.544605	0.0282047	0.225	0.17	1	L5	L7	L5_vs_L7	A-Propr.HAPLN4
PLEKHA2	0.544642	0.0763258	0.3	0.236	1	L5	L7	L5_vs_L7	A-Propr.HAPLN4
PTTG1IP	0.544689	-0.0541225	0.325	0.245	1	L5	L7	L5_vs_L7	A-Propr.HAPLN4
DDX20	0.544855	-0.102672	0.2	0.142	1	L5	L7	L5_vs_L7	A-Propr.HAPLN4
GON7	0.544948	0.163621	0.475	0.377	1	L5	L7	L5_vs_L7	A-Propr.HAPLN4
ACAP2	0.54537	-0.0659567	0.425	0.453	1	L5	L7	L5_vs_L7	A-Propr.HAPLN4
RPS3	0.545565	-0.341815	0.2	0.217	1	L5	L7	L5_vs_L7	A-Propr.HAPLN4
FAM120B	0.545666	-0.150084	0.275	0.217	1	L5	L7	L5_vs_L7	A-Propr.HAPLN4
NCAM2	0.545975	0.119683	0.425	0.34	1	L5	L7	L5_vs_L7	A-Propr.HAPLN4
MED29	0.546153	-0.257092	0.3	0.311	1	L5	L7	L5_vs_L7	A-Propr.HAPLN4
ENSCAFG00845011348	0.546153	0.158524	0.35	0.292	1	L5	L7	L5_vs_L7	A-Propr.HAPLN4
MT-III	0.54627	-0.0945518	0.975	0.943	1	L5	L7	L5_vs_L7	A-Propr.HAPLN4
ENSCAFG00845020804	0.546421	-0.114671	0.1	0.132	1	L5	L7	L5_vs_L7	A-Propr.HAPLN4
MTERF2	0.546421	-0.197894	0.1	0.132	1	L5	L7	L5_vs_L7	A-Propr.HAPLN4
JADE2	0.546609	-0.129886	0.225	0.274	1	L5	L7	L5_vs_L7	A-Propr.HAPLN4
POMT1	0.546738	-0.0690619	0.15	0.104	1	L5	L7	L5_vs_L7	A-Propr.HAPLN4
IPO9	0.547272	-0.0283853	0.375	0.292	1	L5	L7	L5_vs_L7	A-Propr.HAPLN4
PRXL2C	0.547388	-0.00562019	0.2	0.151	1	L5	L7	L5_vs_L7	A-Propr.HAPLN4
REPS2	0.547388	0.0430932	0.2	0.151	1	L5	L7	L5_vs_L7	A-Propr.HAPLN4
NR3C1	0.547529	0.154931	0.225	0.189	1	L5	L7	L5_vs_L7	A-Propr.HAPLN4
CNTN5	0.547681	-0.123736	0.125	0.085	1	L5	L7	L5_vs_L7	A-Propr.HAPLN4
RBBP5	0.548037	0.220816	0.275	0.226	1	L5	L7	L5_vs_L7	A-Propr.HAPLN4
HGFAC	0.548301	-0.388318	0.175	0.198	1	L5	L7	L5_vs_L7	A-Propr.HAPLN4
RNF38	0.548301	0.135023	0.225	0.179	1	L5	L7	L5_vs_L7	A-Propr.HAPLN4
UBE3A	0.548651	0.0163797	0.5	0.406	1	L5	L7	L5_vs_L7	A-Propr.HAPLN4
ELOVL7	0.548682	-0.0258351	0.25	0.189	1	L5	L7	L5_vs_L7	A-Propr.HAPLN4
PSME4	0.548917	0.0568691	0.225	0.17	1	L5	L7	L5_vs_L7	A-Propr.HAPLN4
TOPBP1	0.548942	0.313857	0.55	0.5	1	L5	L7	L5_vs_L7	A-Propr.HAPLN4
PI4K2B	0.549007	-0.0362259	0.1	0.066	1	L5	L7	L5_vs_L7	A-Propr.HAPLN4
RAB23	0.549007	-0.0762644	0.1	0.066	1	L5	L7	L5_vs_L7	A-Propr.HAPLN4
NUFIP1	0.549007	-0.0309163	0.1	0.066	1	L5	L7	L5_vs_L7	A-Propr.HAPLN4
RINT1	0.549348	0.291444	0.575	0.538	1	L5	L7	L5_vs_L7	A-Propr.HAPLN4
ENSCAFG00845003595	0.549384	0.00850218	0.625	0.462	1	L5	L7	L5_vs_L7	A-Propr.HAPLN4
SRPK1	0.549612	-0.237459	0.15	0.179	1	L5	L7	L5_vs_L7	A-Propr.HAPLN4
H2AFV	0.549651	0.306811	0.25	0.198	1	L5	L7	L5_vs_L7	A-Propr.HAPLN4
CLIP2	0.549734	0.129226	0.675	0.538	1	L5	L7	L5_vs_L7	A-Propr.HAPLN4
CNOT4	0.549881	0.148759	0.425	0.349	1	L5	L7	L5_vs_L7	A-Propr.HAPLN4
APMAP	0.549947	0.0621543	0.575	0.528	1	L5	L7	L5_vs_L7	A-Propr.HAPLN4
ATG4C	0.550742	-0.00309355	0.1	0.142	1	L5	L7	L5_vs_L7	A-Propr.HAPLN4
CUX1	0.550874	-0.240969	0.275	0.302	1	L5	L7	L5_vs_L7	A-Propr.HAPLN4
CCM2	0.551544	-0.163689	0.1	0.132	1	L5	L7	L5_vs_L7	A-Propr.HAPLN4
ENSCAFG00845028000	0.551544	-0.183217	0.1	0.132	1	L5	L7	L5_vs_L7	A-Propr.HAPLN4
ADGRG2	0.551573	-0.220856	0.35	0.377	1	L5	L7	L5_vs_L7	A-Propr.HAPLN4
SPCS3	0.551893	0.0820148	0.5	0.406	1	L5	L7	L5_vs_L7	A-Propr.HAPLN4
LNPEP	0.552056	0.284847	0.55	0.5	1	L5	L7	L5_vs_L7	A-Propr.HAPLN4
TRAPPC12	0.552087	-0.196214	0.175	0.123	1	L5	L7	L5_vs_L7	A-Propr.HAPLN4
SERPINB6	0.552087	-0.111673	0.175	0.123	1	L5	L7	L5_vs_L7	A-Propr.HAPLN4
EMC7	0.552181	-0.184459	0.3	0.226	1	L5	L7	L5_vs_L7	A-Propr.HAPLN4
GATB	0.5523	-0.274078	0.25	0.264	1	L5	L7	L5_vs_L7	A-Propr.HAPLN4
ENDOD1	0.55292	0.0333246	0.5	0.453	1	L5	L7	L5_vs_L7	A-Propr.HAPLN4
NUCB1	0.552976	0.188382	0.45	0.377	1	L5	L7	L5_vs_L7	A-Propr.HAPLN4
MED16	0.553065	-0.291328	0.125	0.151	1	L5	L7	L5_vs_L7	A-Propr.HAPLN4
TPD52	0.553233	0.142583	0.725	0.67	1	L5	L7	L5_vs_L7	A-Propr.HAPLN4
ENSCAFG00845011278	0.553245	-0.0357265	0.225	0.17	1	L5	L7	L5_vs_L7	A-Propr.HAPLN4
RNF139	0.553416	-0.150693	0.125	0.085	1	L5	L7	L5_vs_L7	A-Propr.HAPLN4
