## Supplementary Tables 2-6 for "Translational insights into canine dorsal root ganglia cell types using cross-species comparisons" (part 21 of 57)

### Sheet: Table_S4_DE_neurons_bySubtype_b (continued)
gene	p_val	avg_log2FC	pct.1	pct.2	p_val_adj	level_1	level_2	contrast	subtype
EIF4A3	0.553416	-0.0359537	0.125	0.085	1	L5	L7	L5_vs_L7	A-Propr.HAPLN4
MSRA	0.553416	-0.159045	0.075	0.104	1	L5	L7	L5_vs_L7	A-Propr.HAPLN4
PAK1IP1	0.553416	-0.26132	0.075	0.104	1	L5	L7	L5_vs_L7	A-Propr.HAPLN4
LAMTOR4	0.553587	-0.137808	0.325	0.34	1	L5	L7	L5_vs_L7	A-Propr.HAPLN4
LSAMP	0.553669	0.189571	0.5	0.481	1	L5	L7	L5_vs_L7	A-Propr.HAPLN4
NUDCD2	0.553719	0.233665	0.175	0.142	1	L5	L7	L5_vs_L7	A-Propr.HAPLN4
CPT1A	0.554026	-0.126602	0.625	0.613	1	L5	L7	L5_vs_L7	A-Propr.HAPLN4
DPYSL5	0.55408	-0.121736	0.15	0.179	1	L5	L7	L5_vs_L7	A-Propr.HAPLN4
FGF18	0.55408	-0.273328	0.15	0.179	1	L5	L7	L5_vs_L7	A-Propr.HAPLN4
AMPH	0.554891	-0.306893	0.5	0.491	1	L5	L7	L5_vs_L7	A-Propr.HAPLN4
CMAS	0.55499	-0.0229306	0.475	0.387	1	L5	L7	L5_vs_L7	A-Propr.HAPLN4
RBMX	0.555418	-0.102914	0.1	0.066	1	L5	L7	L5_vs_L7	A-Propr.HAPLN4
THAP1	0.555418	-0.0346742	0.1	0.066	1	L5	L7	L5_vs_L7	A-Propr.HAPLN4
ENSCAFG00845010129	0.555418	-0.06978	0.1	0.066	1	L5	L7	L5_vs_L7	A-Propr.HAPLN4
SMARCC1	0.555948	-0.251166	0.175	0.208	1	L5	L7	L5_vs_L7	A-Propr.HAPLN4
AHCYL2	0.556142	-0.187985	0.225	0.264	1	L5	L7	L5_vs_L7	A-Propr.HAPLN4
PRKDC	0.556142	0.133986	0.3	0.236	1	L5	L7	L5_vs_L7	A-Propr.HAPLN4
CIAO1	0.556142	-0.0209132	0.3	0.236	1	L5	L7	L5_vs_L7	A-Propr.HAPLN4
LACTB2	0.556186	-0.241616	0.35	0.368	1	L5	L7	L5_vs_L7	A-Propr.HAPLN4
RPL13A	0.556469	-0.185558	0.475	0.5	1	L5	L7	L5_vs_L7	A-Propr.HAPLN4
SQLE	0.556478	-0.000207851	0.2	0.151	1	L5	L7	L5_vs_L7	A-Propr.HAPLN4
ENSCAFG00845013995	0.55669	-0.161235	0.1	0.132	1	L5	L7	L5_vs_L7	A-Propr.HAPLN4
RBM5	0.55669	-0.142925	0.1	0.132	1	L5	L7	L5_vs_L7	A-Propr.HAPLN4
SCD	0.556756	-0.216026	0.7	0.604	1	L5	L7	L5_vs_L7	A-Propr.HAPLN4
SAFB2	0.556844	-0.290423	0.175	0.198	1	L5	L7	L5_vs_L7	A-Propr.HAPLN4
ENSCAFG00845014495	0.556844	-0.237374	0.175	0.198	1	L5	L7	L5_vs_L7	A-Propr.HAPLN4
CPNE4	0.55685	0.315471	0.325	0.274	1	L5	L7	L5_vs_L7	A-Propr.HAPLN4
EIF4ENIF1	0.556998	-0.0551415	0.25	0.189	1	L5	L7	L5_vs_L7	A-Propr.HAPLN4
ZFPM1	0.557271	-0.106791	0.15	0.104	1	L5	L7	L5_vs_L7	A-Propr.HAPLN4
DPP7	0.557271	-0.0656495	0.15	0.104	1	L5	L7	L5_vs_L7	A-Propr.HAPLN4
BZW2	0.55759	0.0733463	0.225	0.17	1	L5	L7	L5_vs_L7	A-Propr.HAPLN4
ENSCAFG00845024770	0.557869	-0.185223	0.275	0.189	1	L5	L7	L5_vs_L7	A-Propr.HAPLN4
SPCS2	0.557886	0.0267672	0.175	0.132	1	L5	L7	L5_vs_L7	A-Propr.HAPLN4
PLCG1	0.557886	-0.447288	0.125	0.151	1	L5	L7	L5_vs_L7	A-Propr.HAPLN4
DHX9	0.55817	-0.222124	0.225	0.16	1	L5	L7	L5_vs_L7	A-Propr.HAPLN4
GOLGA2	0.558377	-0.180196	0.4	0.425	1	L5	L7	L5_vs_L7	A-Propr.HAPLN4
CAD	0.558449	-0.136108	0.125	0.16	1	L5	L7	L5_vs_L7	A-Propr.HAPLN4
G6PD	0.558567	-0.309323	0.15	0.179	1	L5	L7	L5_vs_L7	A-Propr.HAPLN4
WNT7A	0.558574	-0.276667	0.2	0.226	1	L5	L7	L5_vs_L7	A-Propr.HAPLN4
AZIN2	0.55918	-0.180211	0.075	0.104	1	L5	L7	L5_vs_L7	A-Propr.HAPLN4
NPC1	0.55918	-0.0872356	0.125	0.085	1	L5	L7	L5_vs_L7	A-Propr.HAPLN4
RRP1B	0.55918	-0.097098	0.125	0.085	1	L5	L7	L5_vs_L7	A-Propr.HAPLN4
TMEM222	0.55918	-0.094112	0.125	0.085	1	L5	L7	L5_vs_L7	A-Propr.HAPLN4
MANBAL	0.55918	-0.130331	0.075	0.104	1	L5	L7	L5_vs_L7	A-Propr.HAPLN4
TEX2	0.559227	0.071201	0.6	0.519	1	L5	L7	L5_vs_L7	A-Propr.HAPLN4
NMNAT2	0.559618	0.000165099	0.625	0.585	1	L5	L7	L5_vs_L7	A-Propr.HAPLN4
TMEM132E	0.55962	-0.106075	0.725	0.679	1	L5	L7	L5_vs_L7	A-Propr.HAPLN4
CCDC6	0.559964	-0.109704	0.3	0.226	1	L5	L7	L5_vs_L7	A-Propr.HAPLN4
PLEKHD1	0.560006	-0.177033	0.5	0.481	1	L5	L7	L5_vs_L7	A-Propr.HAPLN4
SPON1	0.560383	0.0237668	0.15	0.189	1	L5	L7	L5_vs_L7	A-Propr.HAPLN4
NUP214	0.56105	0.135148	0.2	0.151	1	L5	L7	L5_vs_L7	A-Propr.HAPLN4
WBP1L	0.56105	-0.354487	0.15	0.17	1	L5	L7	L5_vs_L7	A-Propr.HAPLN4
ENSCAFG00845013278	0.56105	0.0278201	0.2	0.151	1	L5	L7	L5_vs_L7	A-Propr.HAPLN4
FASTK	0.56114	0.335177	0.225	0.179	1	L5	L7	L5_vs_L7	A-Propr.HAPLN4
CYLD	0.561312	0.0416176	0.475	0.368	1	L5	L7	L5_vs_L7	A-Propr.HAPLN4
PITPNA	0.561312	0.0503424	0.475	0.368	1	L5	L7	L5_vs_L7	A-Propr.HAPLN4
CHD3	0.56153	-0.492551	0.225	0.236	1	L5	L7	L5_vs_L7	A-Propr.HAPLN4
PSPH	0.561865	-0.0851225	0.1	0.066	1	L5	L7	L5_vs_L7	A-Propr.HAPLN4
INTS4	0.561946	-0.238224	0.175	0.123	1	L5	L7	L5_vs_L7	A-Propr.HAPLN4
ECHDC1	0.562	-0.244166	0.2	0.217	1	L5	L7	L5_vs_L7	A-Propr.HAPLN4
ENSCAFG00845019243	0.562574	-0.234341	0.15	0.104	1	L5	L7	L5_vs_L7	A-Propr.HAPLN4
DDIT4	0.562574	-0.123395	0.15	0.104	1	L5	L7	L5_vs_L7	A-Propr.HAPLN4
CALN1	0.562574	-0.527536	0.1	0.123	1	L5	L7	L5_vs_L7	A-Propr.HAPLN4
USP37	0.562728	0.0904049	0.175	0.132	1	L5	L7	L5_vs_L7	A-Propr.HAPLN4
HCN4	0.56276	0.107273	0.125	0.094	1	L5	L7	L5_vs_L7	A-Propr.HAPLN4
RALY	0.563199	-0.153208	0.125	0.16	1	L5	L7	L5_vs_L7	A-Propr.HAPLN4
RPL35	0.563256	-0.00145452	0.55	0.547	1	L5	L7	L5_vs_L7	A-Propr.HAPLN4
RAB6B	0.563361	-0.126515	0.85	0.858	1	L5	L7	L5_vs_L7	A-Propr.HAPLN4
GATD1	0.563876	0.032149	0.3	0.226	1	L5	L7	L5_vs_L7	A-Propr.HAPLN4
AKAP13	0.56482	-0.000286566	0.45	0.387	1	L5	L7	L5_vs_L7	A-Propr.HAPLN4
BCL9L	0.564973	-0.1939	0.075	0.104	1	L5	L7	L5_vs_L7	A-Propr.HAPLN4
TRIM33	0.564973	-0.149823	0.075	0.104	1	L5	L7	L5_vs_L7	A-Propr.HAPLN4
ENSCAFG00845021562	0.564973	-0.189347	0.075	0.104	1	L5	L7	L5_vs_L7	A-Propr.HAPLN4
CHRNB2	0.565519	-0.160998	0.275	0.302	1	L5	L7	L5_vs_L7	A-Propr.HAPLN4
ATP1A1	0.56555	-0.215975	0.725	0.717	1	L5	L7	L5_vs_L7	A-Propr.HAPLN4
ELOVL5	0.565981	-0.0378974	0.475	0.5	1	L5	L7	L5_vs_L7	A-Propr.HAPLN4
SACS	0.566901	0.0305648	0.975	0.962	1	L5	L7	L5_vs_L7	A-Propr.HAPLN4
WDR5	0.567052	0.0803435	0.15	0.113	1	L5	L7	L5_vs_L7	A-Propr.HAPLN4
ENSCAFG00845030398	0.567052	-0.161662	0.1	0.132	1	L5	L7	L5_vs_L7	A-Propr.HAPLN4
EIF3B	0.567214	-0.150675	0.2	0.236	1	L5	L7	L5_vs_L7	A-Propr.HAPLN4
ENSCAFG00845013573	0.56737	-0.281517	0.25	0.274	1	L5	L7	L5_vs_L7	A-Propr.HAPLN4
TFDP2	0.56737	-0.0739454	0.325	0.245	1	L5	L7	L5_vs_L7	A-Propr.HAPLN4
TAZ	0.56759	0.01118	0.175	0.132	1	L5	L7	L5_vs_L7	A-Propr.HAPLN4
SLC7A8	0.56759	-0.289062	0.125	0.151	1	L5	L7	L5_vs_L7	A-Propr.HAPLN4
PNPLA3	0.56759	0.00226288	0.175	0.132	1	L5	L7	L5_vs_L7	A-Propr.HAPLN4
DHX29	0.5678	-0.111602	0.3	0.226	1	L5	L7	L5_vs_L7	A-Propr.HAPLN4
DDX54	0.567902	-0.130721	0.15	0.104	1	L5	L7	L5_vs_L7	A-Propr.HAPLN4
PLXDC2	0.567968	-0.111692	0.125	0.16	1	L5	L7	L5_vs_L7	A-Propr.HAPLN4
MYADM	0.567968	-0.124112	0.125	0.16	1	L5	L7	L5_vs_L7	A-Propr.HAPLN4
SLC7A6	0.568348	-0.208047	0.1	0.066	1	L5	L7	L5_vs_L7	A-Propr.HAPLN4
MYCBP2	0.569336	-0.0605407	0.775	0.783	1	L5	L7	L5_vs_L7	A-Propr.HAPLN4
CLSTN3	0.569346	-0.25114	0.725	0.66	1	L5	L7	L5_vs_L7	A-Propr.HAPLN4
CDYL2	0.569779	-0.326021	0.175	0.198	1	L5	L7	L5_vs_L7	A-Propr.HAPLN4
VPS28	0.569825	-0.0478161	0.35	0.264	1	L5	L7	L5_vs_L7	A-Propr.HAPLN4
TECPR2	0.570364	-0.351756	0.275	0.283	1	L5	L7	L5_vs_L7	A-Propr.HAPLN4
AIFM1	0.570724	0.0732691	0.225	0.17	1	L5	L7	L5_vs_L7	A-Propr.HAPLN4
B3GALT2	0.570724	-0.0441813	0.225	0.17	1	L5	L7	L5_vs_L7	A-Propr.HAPLN4
CREG2	0.570794	-0.147931	0.075	0.104	1	L5	L7	L5_vs_L7	A-Propr.HAPLN4
ZC3H6	0.570794	-0.183121	0.075	0.104	1	L5	L7	L5_vs_L7	A-Propr.HAPLN4
EIF2AK2	0.570794	-0.174707	0.125	0.085	1	L5	L7	L5_vs_L7	A-Propr.HAPLN4
ODF2	0.570794	-0.163377	0.075	0.104	1	L5	L7	L5_vs_L7	A-Propr.HAPLN4
DGKG	0.570794	-0.141338	0.125	0.085	1	L5	L7	L5_vs_L7	A-Propr.HAPLN4
ENSCAFG00845015777	0.570794	-0.103844	0.125	0.085	1	L5	L7	L5_vs_L7	A-Propr.HAPLN4
ATG3	0.570794	-0.140937	0.075	0.104	1	L5	L7	L5_vs_L7	A-Propr.HAPLN4
VSTM2A	0.570866	0.281849	0.25	0.208	1	L5	L7	L5_vs_L7	A-Propr.HAPLN4
CNTNAP2	0.571267	0.114858	0.95	0.906	1	L5	L7	L5_vs_L7	A-Propr.HAPLN4
PDE4B	0.57128	-0.0923571	0.275	0.208	1	L5	L7	L5_vs_L7	A-Propr.HAPLN4
ENSCAFG00845025255	0.571691	0.194865	0.325	0.274	1	L5	L7	L5_vs_L7	A-Propr.HAPLN4
DTNBP1	0.571737	-0.0570911	0.3	0.226	1	L5	L7	L5_vs_L7	A-Propr.HAPLN4
HSF2	0.572267	0.132655	0.15	0.113	1	L5	L7	L5_vs_L7	A-Propr.HAPLN4
ENSCAFG00845005832	0.572267	0.0179751	0.15	0.113	1	L5	L7	L5_vs_L7	A-Propr.HAPLN4
ENSCAFG00845021580	0.572267	0.314797	0.15	0.113	1	L5	L7	L5_vs_L7	A-Propr.HAPLN4
SENP8	0.572472	-0.00439845	0.175	0.132	1	L5	L7	L5_vs_L7	A-Propr.HAPLN4
ZNF365	0.57269	-0.0628052	0.45	0.358	1	L5	L7	L5_vs_L7	A-Propr.HAPLN4
SLC20A2	0.573254	-0.265317	0.1	0.123	1	L5	L7	L5_vs_L7	A-Propr.HAPLN4
LRRC8C	0.573812	0.0219133	0.25	0.189	1	L5	L7	L5_vs_L7	A-Propr.HAPLN4
C5H17orf49	0.573812	-0.0360505	0.25	0.189	1	L5	L7	L5_vs_L7	A-Propr.HAPLN4
MRPL46	0.574053	0.0578313	0.075	0.113	1	L5	L7	L5_vs_L7	A-Propr.HAPLN4
CDK20	0.574123	-0.326482	0.175	0.198	1	L5	L7	L5_vs_L7	A-Propr.HAPLN4
SCFD2	0.574123	-0.298323	0.175	0.198	1	L5	L7	L5_vs_L7	A-Propr.HAPLN4
SLITRK1	0.574131	-0.17784	0.35	0.255	1	L5	L7	L5_vs_L7	A-Propr.HAPLN4
ARFGEF2	0.574724	0.101169	0.525	0.406	1	L5	L7	L5_vs_L7	A-Propr.HAPLN4
MYORG	0.574867	-0.146563	0.1	0.066	1	L5	L7	L5_vs_L7	A-Propr.HAPLN4
TRIM9	0.574875	0.0708153	0.2	0.151	1	L5	L7	L5_vs_L7	A-Propr.HAPLN4
IMPDH1	0.574884	0.0122203	0.475	0.377	1	L5	L7	L5_vs_L7	A-Propr.HAPLN4
CLINT1	0.575127	-0.171961	0.5	0.528	1	L5	L7	L5_vs_L7	A-Propr.HAPLN4
FAM89B	0.575135	-0.304514	0.175	0.189	1	L5	L7	L5_vs_L7	A-Propr.HAPLN4
DNAJC7	0.575144	-0.0530705	0.425	0.34	1	L5	L7	L5_vs_L7	A-Propr.HAPLN4
UBQLN1	0.575436	0.0961014	0.9	0.858	1	L5	L7	L5_vs_L7	A-Propr.HAPLN4
CNTN1	0.575722	0.104284	0.9	0.915	1	L5	L7	L5_vs_L7	A-Propr.HAPLN4
CLIP3	0.576124	-0.104983	0.675	0.632	1	L5	L7	L5_vs_L7	A-Propr.HAPLN4
KDSR	0.576644	-0.112934	0.075	0.104	1	L5	L7	L5_vs_L7	A-Propr.HAPLN4
DENND4B	0.576892	-0.218095	0.175	0.123	1	L5	L7	L5_vs_L7	A-Propr.HAPLN4
SUPT3H	0.577374	-0.0261142	0.175	0.132	1	L5	L7	L5_vs_L7	A-Propr.HAPLN4
CHRAC1	0.577374	-0.0258983	0.175	0.132	1	L5	L7	L5_vs_L7	A-Propr.HAPLN4
CAVIN1	0.577374	-0.229803	0.125	0.151	1	L5	L7	L5_vs_L7	A-Propr.HAPLN4
BBS1	0.577374	-0.148472	0.125	0.151	1	L5	L7	L5_vs_L7	A-Propr.HAPLN4
BCLAF3	0.577505	0.0366143	0.15	0.113	1	L5	L7	L5_vs_L7	A-Propr.HAPLN4
FBXL19	0.577505	-0.117974	0.1	0.132	1	L5	L7	L5_vs_L7	A-Propr.HAPLN4
QARS1	0.577505	0.0181999	0.15	0.113	1	L5	L7	L5_vs_L7	A-Propr.HAPLN4
FGF13	0.57759	-0.104665	0.625	0.679	1	L5	L7	L5_vs_L7	A-Propr.HAPLN4
AP1M1	0.577613	0.0362001	0.275	0.217	1	L5	L7	L5_vs_L7	A-Propr.HAPLN4
SECISBP2L	0.577809	-0.224459	0.525	0.5	1	L5	L7	L5_vs_L7	A-Propr.HAPLN4
PPP1R7	0.578052	-0.00542079	0.25	0.189	1	L5	L7	L5_vs_L7	A-Propr.HAPLN4
DOCK3	0.578164	-0.103754	0.375	0.406	1	L5	L7	L5_vs_L7	A-Propr.HAPLN4
SEPTIN8	0.578312	-0.0646198	0.5	0.5	1	L5	L7	L5_vs_L7	A-Propr.HAPLN4
CYHR1	0.578482	-0.296729	0.175	0.198	1	L5	L7	L5_vs_L7	A-Propr.HAPLN4
CARS1	0.578482	0.0410622	0.225	0.179	1	L5	L7	L5_vs_L7	A-Propr.HAPLN4
IFT122	0.578629	-0.167341	0.15	0.104	1	L5	L7	L5_vs_L7	A-Propr.HAPLN4
FEM1B	0.578629	-0.302217	0.1	0.123	1	L5	L7	L5_vs_L7	A-Propr.HAPLN4
VGLL4	0.579412	-0.129362	0.3	0.34	1	L5	L7	L5_vs_L7	A-Propr.HAPLN4
ADCY9	0.579452	-0.0720717	0.275	0.208	1	L5	L7	L5_vs_L7	A-Propr.HAPLN4
FBXO42	0.579473	0.0603184	0.4	0.33	1	L5	L7	L5_vs_L7	A-Propr.HAPLN4
ZNF326	0.579492	0.0897931	0.3	0.236	1	L5	L7	L5_vs_L7	A-Propr.HAPLN4
IWS1	0.579492	-0.445087	0.25	0.255	1	L5	L7	L5_vs_L7	A-Propr.HAPLN4
UBE2Z	0.579518	-0.224428	0.15	0.17	1	L5	L7	L5_vs_L7	A-Propr.HAPLN4
GDPD1	0.579651	-0.0561224	0.3	0.226	1	L5	L7	L5_vs_L7	A-Propr.HAPLN4
SLC45A1	0.581061	-0.0679464	0.35	0.264	1	L5	L7	L5_vs_L7	A-Propr.HAPLN4
SYT3	0.58126	-0.181111	0.15	0.179	1	L5	L7	L5_vs_L7	A-Propr.HAPLN4
KHDRBS3	0.581422	-0.0450088	0.1	0.066	1	L5	L7	L5_vs_L7	A-Propr.HAPLN4
CPE	0.582478	-0.234683	0.75	0.717	1	L5	L7	L5_vs_L7	A-Propr.HAPLN4
ENSCAFG00845008862	0.582522	-0.148655	0.075	0.104	1	L5	L7	L5_vs_L7	A-Propr.HAPLN4
SOS1	0.582687	-0.0407982	0.65	0.717	1	L5	L7	L5_vs_L7	A-Propr.HAPLN4
HDGF	0.582766	-0.110776	0.1	0.132	1	L5	L7	L5_vs_L7	A-Propr.HAPLN4
RNF40	0.582766	-0.100839	0.1	0.132	1	L5	L7	L5_vs_L7	A-Propr.HAPLN4
UFL1	0.582766	-0.0278329	0.1	0.132	1	L5	L7	L5_vs_L7	A-Propr.HAPLN4
ENSCAFG00845021708	0.582856	-0.0549941	0.175	0.198	1	L5	L7	L5_vs_L7	A-Propr.HAPLN4
XIAP	0.582873	0.0254435	0.25	0.198	1	L5	L7	L5_vs_L7	A-Propr.HAPLN4
RPS8	0.582878	-0.0999037	0.475	0.481	1	L5	L7	L5_vs_L7	A-Propr.HAPLN4
RABL6	0.584318	-0.0927199	0.65	0.575	1	L5	L7	L5_vs_L7	A-Propr.HAPLN4
PELI1	0.585453	0.0640085	0.125	0.094	1	L5	L7	L5_vs_L7	A-Propr.HAPLN4
CREBBP	0.585736	0.0755268	0.275	0.217	1	L5	L7	L5_vs_L7	A-Propr.HAPLN4
CD59	0.586083	-0.0512006	0.725	0.745	1	L5	L7	L5_vs_L7	A-Propr.HAPLN4
FAM219A	0.586416	0.00137757	0.45	0.358	1	L5	L7	L5_vs_L7	A-Propr.HAPLN4
RCOR3	0.586548	0.0442791	0.425	0.321	1	L5	L7	L5_vs_L7	A-Propr.HAPLN4
ADAMTS2	0.587237	0.0292674	0.175	0.132	1	L5	L7	L5_vs_L7	A-Propr.HAPLN4
HDAC3	0.587237	-0.0200374	0.175	0.132	1	L5	L7	L5_vs_L7	A-Propr.HAPLN4
KLHL28	0.587237	0.0484281	0.175	0.132	1	L5	L7	L5_vs_L7	A-Propr.HAPLN4
LRRC58	0.587246	-0.220197	0.175	0.198	1	L5	L7	L5_vs_L7	A-Propr.HAPLN4
NSD2	0.587366	-0.248137	0.35	0.368	1	L5	L7	L5_vs_L7	A-Propr.HAPLN4
ENSCAFG00845016723	0.587679	-0.0857114	0.275	0.208	1	L5	L7	L5_vs_L7	A-Propr.HAPLN4
ZSCAN18	0.587751	-0.143682	0.3	0.217	1	L5	L7	L5_vs_L7	A-Propr.HAPLN4
RBM17	0.588049	0.11503	0.15	0.113	1	L5	L7	L5_vs_L7	A-Propr.HAPLN4
UBE2L3	0.588291	0.0321565	0.45	0.368	1	L5	L7	L5_vs_L7	A-Propr.HAPLN4
CBR1	0.588291	0.0736956	0.45	0.368	1	L5	L7	L5_vs_L7	A-Propr.HAPLN4
KDM3B	0.588428	-0.14482	0.075	0.104	1	L5	L7	L5_vs_L7	A-Propr.HAPLN4
XRN2	0.588428	-0.127238	0.075	0.104	1	L5	L7	L5_vs_L7	A-Propr.HAPLN4
CDKL2	0.588433	-0.101793	0.375	0.425	1	L5	L7	L5_vs_L7	A-Propr.HAPLN4
EFCAB14	0.588462	-0.0748392	0.225	0.17	1	L5	L7	L5_vs_L7	A-Propr.HAPLN4
GPR108	0.588462	-0.0192935	0.225	0.17	1	L5	L7	L5_vs_L7	A-Propr.HAPLN4
TWF1	0.588858	-0.0636512	0.2	0.151	1	L5	L7	L5_vs_L7	A-Propr.HAPLN4
ENSCAFG00845030476	0.589168	0.152588	0.5	0.434	1	L5	L7	L5_vs_L7	A-Propr.HAPLN4
ZNF804A	0.58945	-0.199488	0.15	0.104	1	L5	L7	L5_vs_L7	A-Propr.HAPLN4
BCKDK	0.589537	-0.16393	0.225	0.16	1	L5	L7	L5_vs_L7	A-Propr.HAPLN4
KLHL3	0.589652	-0.274087	0.45	0.434	1	L5	L7	L5_vs_L7	A-Propr.HAPLN4
ANKRD28	0.589817	0.132142	0.275	0.217	1	L5	L7	L5_vs_L7	A-Propr.HAPLN4
EPN1	0.589871	-0.334687	0.4	0.377	1	L5	L7	L5_vs_L7	A-Propr.HAPLN4
TLK1	0.589871	-0.356561	0.4	0.377	1	L5	L7	L5_vs_L7	A-Propr.HAPLN4
ETS2	0.58995	0.180707	0.1	0.075	1	L5	L7	L5_vs_L7	A-Propr.HAPLN4
PHB1	0.590099	0.0574769	0.45	0.377	1	L5	L7	L5_vs_L7	A-Propr.HAPLN4
SLC44A1	0.590457	-0.160966	0.15	0.179	1	L5	L7	L5_vs_L7	A-Propr.HAPLN4
MRPL51	0.590457	-0.0148663	0.15	0.179	1	L5	L7	L5_vs_L7	A-Propr.HAPLN4
PPP4R4	0.591092	0.0364718	0.5	0.425	1	L5	L7	L5_vs_L7	A-Propr.HAPLN4
CSNK1D	0.591177	-0.404821	0.375	0.368	1	L5	L7	L5_vs_L7	A-Propr.HAPLN4
MRPS5	0.591323	-0.268859	0.2	0.217	1	L5	L7	L5_vs_L7	A-Propr.HAPLN4
UBN1	0.591336	-0.016875	0.3	0.236	1	L5	L7	L5_vs_L7	A-Propr.HAPLN4
CASK	0.591636	-0.0908263	0.2	0.226	1	L5	L7	L5_vs_L7	A-Propr.HAPLN4
UTP15	0.591636	-0.241201	0.2	0.226	1	L5	L7	L5_vs_L7	A-Propr.HAPLN4
C1orf35	0.592198	-0.00678698	0.175	0.132	1	L5	L7	L5_vs_L7	A-Propr.HAPLN4
GALNT11	0.593354	0.0139805	0.15	0.113	1	L5	L7	L5_vs_L7	A-Propr.HAPLN4
ARIH1	0.59353	0.0525416	0.45	0.377	1	L5	L7	L5_vs_L7	A-Propr.HAPLN4
HSD17B4	0.593554	-0.121025	0.2	0.151	1	L5	L7	L5_vs_L7	A-Propr.HAPLN4
CORO2B	0.593889	0.00960878	0.625	0.509	1	L5	L7	L5_vs_L7	A-Propr.HAPLN4
GPR180	0.594362	-0.249166	0.125	0.085	1	L5	L7	L5_vs_L7	A-Propr.HAPLN4
CCS	0.594362	-0.201198	0.125	0.085	1	L5	L7	L5_vs_L7	A-Propr.HAPLN4
MKLN1	0.59439	-0.0456442	0.325	0.245	1	L5	L7	L5_vs_L7	A-Propr.HAPLN4
DNAJA3	0.594453	-0.26032	0.3	0.302	1	L5	L7	L5_vs_L7	A-Propr.HAPLN4
ENSCAFG00845022185	0.595036	-0.17273	0.3	0.33	1	L5	L7	L5_vs_L7	A-Propr.HAPLN4
ENSCAFG00845002634	0.59508	0.0979112	0.2	0.16	1	L5	L7	L5_vs_L7	A-Propr.HAPLN4
MYO10	0.595309	0.00147169	0.3	0.236	1	L5	L7	L5_vs_L7	A-Propr.HAPLN4
ST6GAL1	0.595474	0.0848451	0.55	0.462	1	L5	L7	L5_vs_L7	A-Propr.HAPLN4
GRIPAP1	0.595839	-0.316722	0.35	0.358	1	L5	L7	L5_vs_L7	A-Propr.HAPLN4
WDR24	0.59585	-0.192032	0.225	0.245	1	L5	L7	L5_vs_L7	A-Propr.HAPLN4
ADCK2	0.596071	-0.27284	0.175	0.198	1	L5	L7	L5_vs_L7	A-Propr.HAPLN4
ZNF132	0.596956	0.122334	0.125	0.094	1	L5	L7	L5_vs_L7	A-Propr.HAPLN4
GDE1	0.596973	-0.275093	0.275	0.283	1	L5	L7	L5_vs_L7	A-Propr.HAPLN4
MED4.1	0.597315	0.196273	0.175	0.217	1	L5	L7	L5_vs_L7	A-Propr.HAPLN4
TTC39A	0.598297	-0.242216	0.25	0.274	1	L5	L7	L5_vs_L7	A-Propr.HAPLN4
CARNMT1	0.59868	-0.00801628	0.15	0.113	1	L5	L7	L5_vs_L7	A-Propr.HAPLN4
NEK4	0.59868	0.0188173	0.15	0.113	1	L5	L7	L5_vs_L7	A-Propr.HAPLN4
INTS9	0.59868	0.0237256	0.15	0.113	1	L5	L7	L5_vs_L7	A-Propr.HAPLN4
FKBP4	0.598812	0.086303	0.675	0.623	1	L5	L7	L5_vs_L7	A-Propr.HAPLN4
YTHDF1	0.598839	-0.0188299	0.3	0.245	1	L5	L7	L5_vs_L7	A-Propr.HAPLN4
CORO7	0.599139	0.0985798	0.325	0.283	1	L5	L7	L5_vs_L7	A-Propr.HAPLN4
ZC3H11A	0.599226	-0.233007	0.475	0.481	1	L5	L7	L5_vs_L7	A-Propr.HAPLN4
USP35	0.599778	-0.200719	0.525	0.509	1	L5	L7	L5_vs_L7	A-Propr.HAPLN4
HP1BP3	0.600119	-0.139095	0.2	0.236	1	L5	L7	L5_vs_L7	A-Propr.HAPLN4
RRS1	0.600323	-0.102577	0.075	0.104	1	L5	L7	L5_vs_L7	A-Propr.HAPLN4
ASB6	0.60172	0.027876	0.425	0.349	1	L5	L7	L5_vs_L7	A-Propr.HAPLN4
ENSCAFG00845030436	0.601882	-0.085827	0.125	0.16	1	L5	L7	L5_vs_L7	A-Propr.HAPLN4
ENSCAFG00845002534	0.60193	-0.110766	0.225	0.17	1	L5	L7	L5_vs_L7	A-Propr.HAPLN4
KDM3A	0.602138	0.0233558	0.275	0.217	1	L5	L7	L5_vs_L7	A-Propr.HAPLN4
PTPN23	0.602176	-0.0668268	0.175	0.132	1	L5	L7	L5_vs_L7	A-Propr.HAPLN4
HSD17B13	0.602176	-0.036535	0.175	0.132	1	L5	L7	L5_vs_L7	A-Propr.HAPLN4
ATG9A	0.602176	-0.139128	0.125	0.151	1	L5	L7	L5_vs_L7	A-Propr.HAPLN4
CCDC92	0.603117	-0.161463	0.675	0.679	1	L5	L7	L5_vs_L7	A-Propr.HAPLN4
CRLF3	0.603291	-0.0374472	0.225	0.264	1	L5	L7	L5_vs_L7	A-Propr.HAPLN4
FBXO34	0.603485	-0.189393	0.35	0.377	1	L5	L7	L5_vs_L7	A-Propr.HAPLN4
FGD4	0.604292	-0.116497	0.2	0.236	1	L5	L7	L5_vs_L7	A-Propr.HAPLN4
B4GALT6	0.604362	-0.176584	0.55	0.547	1	L5	L7	L5_vs_L7	A-Propr.HAPLN4
WIZ	0.604376	-0.166589	0.15	0.179	1	L5	L7	L5_vs_L7	A-Propr.HAPLN4
HCN2	0.604409	-0.176	0.325	0.358	1	L5	L7	L5_vs_L7	A-Propr.HAPLN4
SCAF11	0.604409	-0.028045	0.4	0.33	1	L5	L7	L5_vs_L7	A-Propr.HAPLN4
CAMK2D	0.605322	0.268795	0.475	0.491	1	L5	L7	L5_vs_L7	A-Propr.HAPLN4
PNKD	0.60542	0.0177544	0.425	0.358	1	L5	L7	L5_vs_L7	A-Propr.HAPLN4
XPO6	0.605815	0.00342788	0.4	0.321	1	L5	L7	L5_vs_L7	A-Propr.HAPLN4
NUB1	0.606147	-0.102396	0.325	0.245	1	L5	L7	L5_vs_L7	A-Propr.HAPLN4
HS6ST1	0.606147	-0.234039	0.25	0.274	1	L5	L7	L5_vs_L7	A-Propr.HAPLN4
C9orf72	0.60627	-0.0168231	0.275	0.217	1	L5	L7	L5_vs_L7	A-Propr.HAPLN4
ABCC5	0.606645	-0.0778452	0.625	0.642	1	L5	L7	L5_vs_L7	A-Propr.HAPLN4
USO1	0.606663	0.106469	0.375	0.311	1	L5	L7	L5_vs_L7	A-Propr.HAPLN4
SLC66A2	0.606765	0.153188	0.3	0.245	1	L5	L7	L5_vs_L7	A-Propr.HAPLN4
TRIM46	0.607193	-0.209955	0.125	0.151	1	L5	L7	L5_vs_L7	A-Propr.HAPLN4
ENSCAFG00845030930	0.607193	-0.0600492	0.175	0.132	1	L5	L7	L5_vs_L7	A-Propr.HAPLN4
VPS53	0.607215	0.13455	0.45	0.396	1	L5	L7	L5_vs_L7	A-Propr.HAPLN4
RPS6KC1	0.607268	-0.0736877	0.625	0.575	1	L5	L7	L5_vs_L7	A-Propr.HAPLN4
RPL8	0.607507	-0.0432588	0.6	0.462	1	L5	L7	L5_vs_L7	A-Propr.HAPLN4
NIF3L1	0.607744	-0.0887292	0.2	0.151	1	L5	L7	L5_vs_L7	A-Propr.HAPLN4
TIMMDC1	0.608094	-0.0253381	0.225	0.245	1	L5	L7	L5_vs_L7	A-Propr.HAPLN4
NUDT3	0.608417	0.0285927	0.35	0.292	1	L5	L7	L5_vs_L7	A-Propr.HAPLN4
MCF2L	0.608497	-0.239291	0.2	0.226	1	L5	L7	L5_vs_L7	A-Propr.HAPLN4
SARM1	0.608497	-0.167998	0.2	0.226	1	L5	L7	L5_vs_L7	A-Propr.HAPLN4
EIF2AK1	0.608561	0.183236	0.125	0.094	1	L5	L7	L5_vs_L7	A-Propr.HAPLN4
NR2C2	0.608561	0.10314	0.125	0.094	1	L5	L7	L5_vs_L7	A-Propr.HAPLN4
THAP4	0.608561	0.0486569	0.125	0.094	1	L5	L7	L5_vs_L7	A-Propr.HAPLN4
PFKFB2	0.608754	0.0832247	0.225	0.274	1	L5	L7	L5_vs_L7	A-Propr.HAPLN4
ENSCAFG00845005796	0.609398	-0.00185586	0.15	0.113	1	L5	L7	L5_vs_L7	A-Propr.HAPLN4
SNAPC5	0.609398	-0.11392	0.15	0.113	1	L5	L7	L5_vs_L7	A-Propr.HAPLN4
HOXB8	0.609398	-0.0156108	0.15	0.113	1	L5	L7	L5_vs_L7	A-Propr.HAPLN4
R3HDM2	0.609421	-0.237075	0.175	0.198	1	L5	L7	L5_vs_L7	A-Propr.HAPLN4
BCAS2	0.609421	0.0409534	0.225	0.179	1	L5	L7	L5_vs_L7	A-Propr.HAPLN4
ARGLU1	0.610089	-0.113274	0.325	0.245	1	L5	L7	L5_vs_L7	A-Propr.HAPLN4
ARPC4	0.610089	-0.210444	0.25	0.274	1	L5	L7	L5_vs_L7	A-Propr.HAPLN4
FAM149B1	0.610746	-0.259813	0.25	0.264	1	L5	L7	L5_vs_L7	A-Propr.HAPLN4
DPY19L3	0.611321	-0.0308471	0.3	0.236	1	L5	L7	L5_vs_L7	A-Propr.HAPLN4
BTBD1	0.611621	-0.108508	0.4	0.33	1	L5	L7	L5_vs_L7	A-Propr.HAPLN4
MAN1A2	0.612177	0.0180971	0.35	0.292	1	L5	L7	L5_vs_L7	A-Propr.HAPLN4
RERE	0.612229	-0.186622	0.125	0.151	1	L5	L7	L5_vs_L7	A-Propr.HAPLN4
KDM5C	0.612324	-0.0919304	0.075	0.104	1	L5	L7	L5_vs_L7	A-Propr.HAPLN4
ENSCAFG00845013368	0.612324	-0.05059	0.075	0.104	1	L5	L7	L5_vs_L7	A-Propr.HAPLN4
CACNA2D3	0.612419	-0.192935	0.575	0.538	1	L5	L7	L5_vs_L7	A-Propr.HAPLN4
RANBP2	0.612429	-0.249294	0.6	0.642	1	L5	L7	L5_vs_L7	A-Propr.HAPLN4
SLC52A2	0.612476	-0.29876	0.125	0.142	1	L5	L7	L5_vs_L7	A-Propr.HAPLN4
LASP1	0.612507	-0.272159	0.15	0.17	1	L5	L7	L5_vs_L7	A-Propr.HAPLN4
RABAC1	0.612968	0.128187	0.825	0.679	1	L5	L7	L5_vs_L7	A-Propr.HAPLN4
WDR82	0.613484	-0.183459	0.3	0.33	1	L5	L7	L5_vs_L7	A-Propr.HAPLN4
DPY19L4	0.613737	0.0670116	0.2	0.16	1	L5	L7	L5_vs_L7	A-Propr.HAPLN4
TTBK1	0.613771	-0.39638	0.55	0.509	1	L5	L7	L5_vs_L7	A-Propr.HAPLN4
NFU1	0.614042	-0.269615	0.25	0.274	1	L5	L7	L5_vs_L7	A-Propr.HAPLN4
SDHC	0.614042	-0.108575	0.325	0.245	1	L5	L7	L5_vs_L7	A-Propr.HAPLN4
HNRNPH1	0.614366	-0.164748	0.275	0.302	1	L5	L7	L5_vs_L7	A-Propr.HAPLN4
TRIM13	0.614401	0.0484369	0.125	0.094	1	L5	L7	L5_vs_L7	A-Propr.HAPLN4
AP1S1	0.614738	0.0738838	0.3	0.245	1	L5	L7	L5_vs_L7	A-Propr.HAPLN4
SURF4	0.614789	-0.0345093	0.15	0.113	1	L5	L7	L5_vs_L7	A-Propr.HAPLN4
ZCCHC2	0.615353	-0.0738646	0.225	0.264	1	L5	L7	L5_vs_L7	A-Propr.HAPLN4
OTUD7A	0.615625	0.111021	0.1	0.075	1	L5	L7	L5_vs_L7	A-Propr.HAPLN4
PDE6G	0.615625	0.104973	0.1	0.075	1	L5	L7	L5_vs_L7	A-Propr.HAPLN4
ENSCAFG00845015649	0.616584	0.162833	0.225	0.189	1	L5	L7	L5_vs_L7	A-Propr.HAPLN4
EIF3D	0.616584	-0.174605	0.175	0.208	1	L5	L7	L5_vs_L7	A-Propr.HAPLN4
SURF2	0.616584	0.180506	0.225	0.189	1	L5	L7	L5_vs_L7	A-Propr.HAPLN4
ENSCAFG00845009848	0.616904	-0.160158	0.1	0.123	1	L5	L7	L5_vs_L7	A-Propr.HAPLN4
GNPAT	0.617287	-0.243691	0.15	0.17	1	L5	L7	L5_vs_L7	A-Propr.HAPLN4
ENSCAFG00845006487	0.617287	-0.389785	0.15	0.17	1	L5	L7	L5_vs_L7	A-Propr.HAPLN4
CCDC85B	0.617287	-0.104611	0.2	0.151	1	L5	L7	L5_vs_L7	A-Propr.HAPLN4
CKAP5	0.617519	0.157533	0.75	0.623	1	L5	L7	L5_vs_L7	A-Propr.HAPLN4
RIMBP2	0.617924	-0.240948	0.225	0.255	1	L5	L7	L5_vs_L7	A-Propr.HAPLN4
SCN3A	0.618365	-0.0355863	0.075	0.104	1	L5	L7	L5_vs_L7	A-Propr.HAPLN4
FAM169A	0.618394	0.0298854	0.225	0.179	1	L5	L7	L5_vs_L7	A-Propr.HAPLN4
QRICH1	0.618441	0.0556554	0.2	0.16	1	L5	L7	L5_vs_L7	A-Propr.HAPLN4
POLR1D	0.618441	0.0343549	0.2	0.16	1	L5	L7	L5_vs_L7	A-Propr.HAPLN4
E2F1	0.619397	-0.0103895	0.3	0.236	1	L5	L7	L5_vs_L7	A-Propr.HAPLN4
AGGF1	0.619569	-0.189965	0.375	0.377	1	L5	L7	L5_vs_L7	A-Propr.HAPLN4
FBXL4	0.620101	-0.115922	0.225	0.17	1	L5	L7	L5_vs_L7	A-Propr.HAPLN4
C4H1orf131	0.6202	-0.0422161	0.1	0.132	1	L5	L7	L5_vs_L7	A-Propr.HAPLN4
CGNL1	0.6202	-0.0229624	0.15	0.113	1	L5	L7	L5_vs_L7	A-Propr.HAPLN4
RGCC	0.620266	0.0054567	0.125	0.094	1	L5	L7	L5_vs_L7	A-Propr.HAPLN4
ENSCAFG00845004026	0.620266	0.00288435	0.125	0.094	1	L5	L7	L5_vs_L7	A-Propr.HAPLN4
TTPAL	0.620938	-0.148973	0.35	0.358	1	L5	L7	L5_vs_L7	A-Propr.HAPLN4
DCAF5	0.621024	-0.253933	0.25	0.179	1	L5	L7	L5_vs_L7	A-Propr.HAPLN4
STRN3	0.621282	0.0692879	0.2	0.226	1	L5	L7	L5_vs_L7	A-Propr.HAPLN4
LRP11	0.62133	-0.238228	0.2	0.217	1	L5	L7	L5_vs_L7	A-Propr.HAPLN4
SORBS2	0.62133	0.077956	0.25	0.198	1	L5	L7	L5_vs_L7	A-Propr.HAPLN4
TGFBR1	0.622083	-0.0450515	0.2	0.151	1	L5	L7	L5_vs_L7	A-Propr.HAPLN4
ENSCAFG00845004831	0.62212	0.0574639	0.1	0.075	1	L5	L7	L5_vs_L7	A-Propr.HAPLN4
CDH20	0.622356	-0.136031	0.125	0.151	1	L5	L7	L5_vs_L7	A-Propr.HAPLN4
ACY1	0.622461	-0.159062	0.1	0.123	1	L5	L7	L5_vs_L7	A-Propr.HAPLN4
HDLBP	0.622626	0.0591539	0.775	0.708	1	L5	L7	L5_vs_L7	A-Propr.HAPLN4
SYNC	0.622902	-0.0211331	0.225	0.179	1	L5	L7	L5_vs_L7	A-Propr.HAPLN4
GPATCH2	0.622902	0.0457282	0.225	0.179	1	L5	L7	L5_vs_L7	A-Propr.HAPLN4
GORASP1	0.622926	-0.00179811	0.275	0.217	1	L5	L7	L5_vs_L7	A-Propr.HAPLN4
ARL5A	0.623118	-0.0940226	0.35	0.264	1	L5	L7	L5_vs_L7	A-Propr.HAPLN4
IK	0.623127	-0.181357	0.375	0.396	1	L5	L7	L5_vs_L7	A-Propr.HAPLN4
ZNF354A	0.623161	0.0982322	0.2	0.16	1	L5	L7	L5_vs_L7	A-Propr.HAPLN4
CERS4	0.623161	-0.135698	0.15	0.179	1	L5	L7	L5_vs_L7	A-Propr.HAPLN4
ETF1	0.625142	-0.248476	0.325	0.33	1	L5	L7	L5_vs_L7	A-Propr.HAPLN4
GPX1	0.625503	-0.114694	0.625	0.585	1	L5	L7	L5_vs_L7	A-Propr.HAPLN4
ITPR2	0.625569	-0.118961	0.2	0.226	1	L5	L7	L5_vs_L7	A-Propr.HAPLN4
VAMP1	0.62559	-0.0746828	0.8	0.755	1	L5	L7	L5_vs_L7	A-Propr.HAPLN4
NDUFAF2	0.625632	-0.0211143	0.15	0.113	1	L5	L7	L5_vs_L7	A-Propr.HAPLN4
CEP85	0.625632	-0.142025	0.1	0.132	1	L5	L7	L5_vs_L7	A-Propr.HAPLN4
ENSCAFG00845013220	0.625632	-0.0708559	0.15	0.113	1	L5	L7	L5_vs_L7	A-Propr.HAPLN4
GPS2	0.626155	-0.0852507	0.125	0.094	1	L5	L7	L5_vs_L7	A-Propr.HAPLN4
ENSCAFG00845005730	0.626155	0.00123935	0.125	0.094	1	L5	L7	L5_vs_L7	A-Propr.HAPLN4
CEP70	0.626155	0.0278338	0.125	0.094	1	L5	L7	L5_vs_L7	A-Propr.HAPLN4
NOX4	0.626155	0.0266582	0.125	0.094	1	L5	L7	L5_vs_L7	A-Propr.HAPLN4
TBC1D22A	0.626783	-0.276973	0.25	0.264	1	L5	L7	L5_vs_L7	A-Propr.HAPLN4
MLH3	0.626895	-0.251877	0.15	0.17	1	L5	L7	L5_vs_L7	A-Propr.HAPLN4
ENSCAFG00845021407	0.627018	-0.0931843	0.725	0.67	1	L5	L7	L5_vs_L7	A-Propr.HAPLN4
ENSCAFG00845011682	0.627424	-0.143479	0.175	0.198	1	L5	L7	L5_vs_L7	A-Propr.HAPLN4
ZMPSTE24	0.627424	-0.0374268	0.225	0.179	1	L5	L7	L5_vs_L7	A-Propr.HAPLN4
ASIC1	0.62744	0.0449571	0.65	0.557	1	L5	L7	L5_vs_L7	A-Propr.HAPLN4
TAF4B	0.627896	-0.0408335	0.15	0.179	1	L5	L7	L5_vs_L7	A-Propr.HAPLN4
MED9	0.627896	0.0605057	0.2	0.16	1	L5	L7	L5_vs_L7	A-Propr.HAPLN4
TBC1D8	0.62844	0.0185622	0.4	0.358	1	L5	L7	L5_vs_L7	A-Propr.HAPLN4
BTBD9	0.628564	-0.466249	0.3	0.302	1	L5	L7	L5_vs_L7	A-Propr.HAPLN4
COX4I1	0.629024	-0.130334	0.7	0.651	1	L5	L7	L5_vs_L7	A-Propr.HAPLN4
DHX37	0.629275	-0.143381	0.225	0.17	1	L5	L7	L5_vs_L7	A-Propr.HAPLN4
ZC3H14	0.629599	-0.134761	0.275	0.208	1	L5	L7	L5_vs_L7	A-Propr.HAPLN4
NBAS	0.630012	-0.156301	0.425	0.33	1	L5	L7	L5_vs_L7	A-Propr.HAPLN4
GDAP1	0.630204	-0.0694674	0.525	0.575	1	L5	L7	L5_vs_L7	A-Propr.HAPLN4
SBNO1	0.631405	-0.0600926	0.4	0.321	1	L5	L7	L5_vs_L7	A-Propr.HAPLN4
ABCB1	0.631656	-0.020391	0.125	0.16	1	L5	L7	L5_vs_L7	A-Propr.HAPLN4
RDH11	0.63199	0.0011939	0.325	0.264	1	L5	L7	L5_vs_L7	A-Propr.HAPLN4
LSM4	0.632067	-0.0113081	0.125	0.094	1	L5	L7	L5_vs_L7	A-Propr.HAPLN4
ENSCAFG00845022584	0.632067	0.012461	0.125	0.094	1	L5	L7	L5_vs_L7	A-Propr.HAPLN4
PKD2	0.632067	0.0290055	0.125	0.094	1	L5	L7	L5_vs_L7	A-Propr.HAPLN4
MSTO1	0.632067	0.0154207	0.125	0.094	1	L5	L7	L5_vs_L7	A-Propr.HAPLN4
HTR1D	0.632298	-0.204751	0.3	0.226	1	L5	L7	L5_vs_L7	A-Propr.HAPLN4
PHTF1	0.632549	-0.0894902	0.7	0.566	1	L5	L7	L5_vs_L7	A-Propr.HAPLN4
TOM1	0.632555	-0.0690618	0.175	0.132	1	L5	L7	L5_vs_L7	A-Propr.HAPLN4
LRP12	0.632555	-0.08435	0.175	0.132	1	L5	L7	L5_vs_L7	A-Propr.HAPLN4
CPQ	0.632555	-0.139499	0.175	0.132	1	L5	L7	L5_vs_L7	A-Propr.HAPLN4
ARMH4	0.633015	-0.185696	0.25	0.283	1	L5	L7	L5_vs_L7	A-Propr.HAPLN4
SAMD12	0.633236	-0.319222	0.125	0.142	1	L5	L7	L5_vs_L7	A-Propr.HAPLN4
GEMIN5	0.63364	-0.145232	0.1	0.123	1	L5	L7	L5_vs_L7	A-Propr.HAPLN4
FBXO3	0.633884	-0.117244	0.225	0.17	1	L5	L7	L5_vs_L7	A-Propr.HAPLN4
CALB2	0.633976	-0.253464	0.325	0.245	1	L5	L7	L5_vs_L7	A-Propr.HAPLN4
GAK	0.634472	-0.0860717	0.4	0.302	1	L5	L7	L5_vs_L7	A-Propr.HAPLN4
PKD1	0.634943	-0.356595	0.325	0.302	1	L5	L7	L5_vs_L7	A-Propr.HAPLN4
CCDC127	0.635005	-0.0905564	0.325	0.255	1	L5	L7	L5_vs_L7	A-Propr.HAPLN4
MAF	0.635934	-0.0343659	0.325	0.264	1	L5	L7	L5_vs_L7	A-Propr.HAPLN4
KDM5B	0.636558	0.0171271	0.1	0.132	1	L5	L7	L5_vs_L7	A-Propr.HAPLN4
RSBN1	0.636558	-0.0885196	0.15	0.113	1	L5	L7	L5_vs_L7	A-Propr.HAPLN4
SH2B1	0.636567	-0.210564	0.15	0.17	1	L5	L7	L5_vs_L7	A-Propr.HAPLN4
ENSCAFG00845024793	0.637089	0.0293252	0.275	0.226	1	L5	L7	L5_vs_L7	A-Propr.HAPLN4
MICU3	0.637395	-0.102429	0.575	0.613	1	L5	L7	L5_vs_L7	A-Propr.HAPLN4
POLR3A	0.637412	-0.023824	0.2	0.16	1	L5	L7	L5_vs_L7	A-Propr.HAPLN4
RPL14	0.637928	-0.013428	0.5	0.396	1	L5	L7	L5_vs_L7	A-Propr.HAPLN4
TPCN1	0.638004	-0.0238828	0.125	0.094	1	L5	L7	L5_vs_L7	A-Propr.HAPLN4
TM9SF3	0.6385	0.0379292	0.5	0.425	1	L5	L7	L5_vs_L7	A-Propr.HAPLN4
OGFOD1	0.638921	0.0699294	0.225	0.189	1	L5	L7	L5_vs_L7	A-Propr.HAPLN4
RASGRF1	0.638991	-0.0646295	0.325	0.255	1	L5	L7	L5_vs_L7	A-Propr.HAPLN4
GXYLT1	0.638991	0.285474	0.325	0.255	1	L5	L7	L5_vs_L7	A-Propr.HAPLN4
TMEM255A	0.639082	-0.0417561	0.65	0.538	1	L5	L7	L5_vs_L7	A-Propr.HAPLN4
GIT2	0.639261	-0.266327	0.1	0.123	1	L5	L7	L5_vs_L7	A-Propr.HAPLN4
ENSCAFG00845000826	0.639261	-0.166062	0.1	0.123	1	L5	L7	L5_vs_L7	A-Propr.HAPLN4
ARHGAP20	0.639889	-0.16903	0.25	0.292	1	L5	L7	L5_vs_L7	A-Propr.HAPLN4
MRPL27	0.639889	-0.212028	0.275	0.283	1	L5	L7	L5_vs_L7	A-Propr.HAPLN4
SREK1	0.641075	-0.197466	0.175	0.198	1	L5	L7	L5_vs_L7	A-Propr.HAPLN4
ONECUT1	0.6414	-0.135113	0.575	0.575	1	L5	L7	L5_vs_L7	A-Propr.HAPLN4
ENSCAFG00845000964	0.641426	-0.21854	0.15	0.17	1	L5	L7	L5_vs_L7	A-Propr.HAPLN4
CYRIA	0.641426	-0.0638433	0.2	0.151	1	L5	L7	L5_vs_L7	A-Propr.HAPLN4
SRD5A1	0.641426	-0.121858	0.2	0.151	1	L5	L7	L5_vs_L7	A-Propr.HAPLN4
BRMS1L	0.64178	0.15679	0.1	0.075	1	L5	L7	L5_vs_L7	A-Propr.HAPLN4
PWWP3A	0.64178	0.0575984	0.1	0.075	1	L5	L7	L5_vs_L7	A-Propr.HAPLN4
ZNHIT3	0.64178	0.00598561	0.1	0.075	1	L5	L7	L5_vs_L7	A-Propr.HAPLN4
LSM14A	0.64205	-0.0778405	0.15	0.113	1	L5	L7	L5_vs_L7	A-Propr.HAPLN4
TRUB2	0.642824	-0.0978647	0.175	0.132	1	L5	L7	L5_vs_L7	A-Propr.HAPLN4
ENSCAFG00845013584	0.642824	-0.118611	0.125	0.151	1	L5	L7	L5_vs_L7	A-Propr.HAPLN4
FHIP2B	0.643726	-0.223297	0.125	0.142	1	L5	L7	L5_vs_L7	A-Propr.HAPLN4
TOR1AIP1	0.644398	0.109156	0.15	0.123	1	L5	L7	L5_vs_L7	A-Propr.HAPLN4
HEATR5A	0.644462	0.0637783	0.75	0.708	1	L5	L7	L5_vs_L7	A-Propr.HAPLN4
ENSCAFG00845030726	0.644629	-0.266008	0.275	0.292	1	L5	L7	L5_vs_L7	A-Propr.HAPLN4
NXPE3	0.645277	0.0849505	0.875	0.774	1	L5	L7	L5_vs_L7	A-Propr.HAPLN4
GALT	0.646301	-0.219433	0.15	0.17	1	L5	L7	L5_vs_L7	A-Propr.HAPLN4
COPS7A	0.64638	-0.277943	0.4	0.377	1	L5	L7	L5_vs_L7	A-Propr.HAPLN4
PPP2R5C	0.646639	-0.101651	0.55	0.415	1	L5	L7	L5_vs_L7	A-Propr.HAPLN4
PRPF6	0.646995	-0.38733	0.275	0.274	1	L5	L7	L5_vs_L7	A-Propr.HAPLN4
TRAP1	0.647079	-0.0954349	0.3	0.245	1	L5	L7	L5_vs_L7	A-Propr.HAPLN4
CNTLN	0.647194	-0.139485	0.2	0.226	1	L5	L7	L5_vs_L7	A-Propr.HAPLN4
IPO13	0.647563	-0.121035	0.15	0.113	1	L5	L7	L5_vs_L7	A-Propr.HAPLN4
GGNBP2	0.647768	0.0900445	0.55	0.453	1	L5	L7	L5_vs_L7	A-Propr.HAPLN4
CPSF2	0.647795	-0.135839	0.225	0.17	1	L5	L7	L5_vs_L7	A-Propr.HAPLN4
CUEDC2	0.64795	0.0741744	0.225	0.189	1	L5	L7	L5_vs_L7	A-Propr.HAPLN4
LONRF1	0.647984	-0.0964491	0.175	0.132	1	L5	L7	L5_vs_L7	A-Propr.HAPLN4
MINK1	0.64803	-0.0117514	0.475	0.358	1	L5	L7	L5_vs_L7	A-Propr.HAPLN4
CMTR1	0.64803	-0.392734	0.425	0.377	1	L5	L7	L5_vs_L7	A-Propr.HAPLN4
OPTN	0.648155	0.0095375	0.8	0.783	1	L5	L7	L5_vs_L7	A-Propr.HAPLN4
TRIM16	0.648273	-0.229232	0.225	0.236	1	L5	L7	L5_vs_L7	A-Propr.HAPLN4
CLOCK	0.648273	-0.113121	0.275	0.217	1	L5	L7	L5_vs_L7	A-Propr.HAPLN4
PARN	0.64839	0.0176636	0.1	0.075	1	L5	L7	L5_vs_L7	A-Propr.HAPLN4
ERGIC2	0.64839	0.0236767	0.1	0.075	1	L5	L7	L5_vs_L7	A-Propr.HAPLN4
ADAT1	0.648999	-0.207375	0.125	0.142	1	L5	L7	L5_vs_L7	A-Propr.HAPLN4
ERCC6	0.649692	-0.0099849	0.275	0.226	1	L5	L7	L5_vs_L7	A-Propr.HAPLN4
DDHD1	0.650244	0.140222	0.225	0.179	1	L5	L7	L5_vs_L7	A-Propr.HAPLN4
MTURN	0.650394	0.20119	0.675	0.575	1	L5	L7	L5_vs_L7	A-Propr.HAPLN4
DLGAP2	0.650566	-0.135391	0.1	0.123	1	L5	L7	L5_vs_L7	A-Propr.HAPLN4
RPLP1	0.651021	-0.0298618	0.675	0.651	1	L5	L7	L5_vs_L7	A-Propr.HAPLN4
LZTR1	0.651171	-0.230286	0.25	0.264	1	L5	L7	L5_vs_L7	A-Propr.HAPLN4
URM1	0.651191	-0.249117	0.15	0.17	1	L5	L7	L5_vs_L7	A-Propr.HAPLN4
NECAP2.1	0.651556	-0.128093	0.2	0.226	1	L5	L7	L5_vs_L7	A-Propr.HAPLN4
SSRP1	0.651759	-0.222078	0.3	0.302	1	L5	L7	L5_vs_L7	A-Propr.HAPLN4
ZMYM5	0.651848	0.0181289	0.175	0.142	1	L5	L7	L5_vs_L7	A-Propr.HAPLN4
MAP3K9	0.65198	-0.0835179	0.25	0.198	1	L5	L7	L5_vs_L7	A-Propr.HAPLN4
EPS15L1	0.652459	-0.229407	0.225	0.17	1	L5	L7	L5_vs_L7	A-Propr.HAPLN4
JAK2.1	0.652527	-0.121739	0.275	0.292	1	L5	L7	L5_vs_L7	A-Propr.HAPLN4
DOP1A	0.652527	-0.201286	0.275	0.292	1	L5	L7	L5_vs_L7	A-Propr.HAPLN4
CLU	0.652878	-0.129546	0.95	0.962	1	L5	L7	L5_vs_L7	A-Propr.HAPLN4
FAT4	0.653094	0.317986	0.1	0.132	1	L5	L7	L5_vs_L7	A-Propr.HAPLN4
ZSWIM6	0.654288	-0.303469	0.125	0.142	1	L5	L7	L5_vs_L7	A-Propr.HAPLN4
RPP21	0.654288	-0.316373	0.125	0.142	1	L5	L7	L5_vs_L7	A-Propr.HAPLN4
GADD45GIP1	0.654288	-0.215891	0.125	0.142	1	L5	L7	L5_vs_L7	A-Propr.HAPLN4
PALM2AKAP2	0.65441	0.0480755	0.475	0.387	1	L5	L7	L5_vs_L7	A-Propr.HAPLN4
TACC1	0.65459	-0.00703983	0.375	0.292	1	L5	L7	L5_vs_L7	A-Propr.HAPLN4
AASDHPPT	0.65499	0.111826	0.425	0.387	1	L5	L7	L5_vs_L7	A-Propr.HAPLN4
GCLC	0.655028	0.0104683	0.1	0.075	1	L5	L7	L5_vs_L7	A-Propr.HAPLN4
SYNDIG1	0.655028	0.0358356	0.1	0.075	1	L5	L7	L5_vs_L7	A-Propr.HAPLN4
FZD3	0.655273	-0.127155	0.3	0.245	1	L5	L7	L5_vs_L7	A-Propr.HAPLN4
ENSCAFG00845010446	0.655929	-0.0877113	0.25	0.208	1	L5	L7	L5_vs_L7	A-Propr.HAPLN4
CCNE1	0.655951	-0.0465638	0.125	0.094	1	L5	L7	L5_vs_L7	A-Propr.HAPLN4
RTN4	0.656057	-0.0337512	1	1	1	L5	L7	L5_vs_L7	A-Propr.HAPLN4
PHKB	0.656096	-0.0881844	0.2	0.151	1	L5	L7	L5_vs_L7	A-Propr.HAPLN4
STAU1	0.656179	-0.164432	0.6	0.566	1	L5	L7	L5_vs_L7	A-Propr.HAPLN4
ERLIN2	0.656249	-0.204061	0.1	0.123	1	L5	L7	L5_vs_L7	A-Propr.HAPLN4
SYNCRIP	0.656302	-0.238636	0.25	0.255	1	L5	L7	L5_vs_L7	A-Propr.HAPLN4
OAZ2	0.656409	-0.0471929	0.2	0.217	1	L5	L7	L5_vs_L7	A-Propr.HAPLN4
PHF5A	0.656815	-0.0836946	0.275	0.217	1	L5	L7	L5_vs_L7	A-Propr.HAPLN4
CFAP298	0.656815	-0.0569382	0.275	0.217	1	L5	L7	L5_vs_L7	A-Propr.HAPLN4
MRFAP1	0.657678	0.00162135	0.75	0.67	1	L5	L7	L5_vs_L7	A-Propr.HAPLN4
MTDH	0.658001	0.047669	0.725	0.575	1	L5	L7	L5_vs_L7	A-Propr.HAPLN4
UBE3C	0.658056	-0.0683679	0.5	0.415	1	L5	L7	L5_vs_L7	A-Propr.HAPLN4
TTL	0.658269	-0.148196	0.625	0.651	1	L5	L7	L5_vs_L7	A-Propr.HAPLN4
FAXC	0.658291	-0.124965	0.5	0.368	1	L5	L7	L5_vs_L7	A-Propr.HAPLN4
AHR	0.658356	-0.179093	0.125	0.151	1	L5	L7	L5_vs_L7	A-Propr.HAPLN4
ARCN1	0.658439	-0.100347	0.375	0.292	1	L5	L7	L5_vs_L7	A-Propr.HAPLN4
LHFPL4	0.658439	-0.331355	0.325	0.311	1	L5	L7	L5_vs_L7	A-Propr.HAPLN4
MRPL33	0.659034	0.0692513	0.425	0.368	1	L5	L7	L5_vs_L7	A-Propr.HAPLN4
ENSCAFG00845024336	0.659067	-0.0119531	0.625	0.575	1	L5	L7	L5_vs_L7	A-Propr.HAPLN4
RIOK2	0.659361	0.109189	0.225	0.255	1	L5	L7	L5_vs_L7	A-Propr.HAPLN4
BRD9	0.659465	-0.0135821	0.225	0.179	1	L5	L7	L5_vs_L7	A-Propr.HAPLN4
ELAC2	0.659596	-0.237909	0.125	0.142	1	L5	L7	L5_vs_L7	A-Propr.HAPLN4
SERBP1	0.660367	-0.352896	0.3	0.321	1	L5	L7	L5_vs_L7	A-Propr.HAPLN4
HAGHL	0.660457	-0.271489	0.25	0.255	1	L5	L7	L5_vs_L7	A-Propr.HAPLN4
TMED10	0.660464	0.0182377	0.325	0.274	1	L5	L7	L5_vs_L7	A-Propr.HAPLN4
TOMM70	0.660464	0.0839709	0.325	0.274	1	L5	L7	L5_vs_L7	A-Propr.HAPLN4
CCNK	0.661015	-0.1892	0.15	0.17	1	L5	L7	L5_vs_L7	A-Propr.HAPLN4
SIN3B	0.661033	0.211654	0.325	0.283	1	L5	L7	L5_vs_L7	A-Propr.HAPLN4
PABPC4	0.661464	-0.00402815	0.2	0.16	1	L5	L7	L5_vs_L7	A-Propr.HAPLN4
MCTP1	0.661526	0.250722	0.325	0.292	1	L5	L7	L5_vs_L7	A-Propr.HAPLN4
MYO1C	0.661591	-0.0630418	0.175	0.208	1	L5	L7	L5_vs_L7	A-Propr.HAPLN4
ZNF510	0.661694	0.0518805	0.1	0.075	1	L5	L7	L5_vs_L7	A-Propr.HAPLN4
PNRC2	0.661694	0.00352901	0.1	0.075	1	L5	L7	L5_vs_L7	A-Propr.HAPLN4
SARS1	0.661795	-0.0302817	0.725	0.708	1	L5	L7	L5_vs_L7	A-Propr.HAPLN4
LRTM2	0.661951	-0.138615	0.1	0.123	1	L5	L7	L5_vs_L7	A-Propr.HAPLN4
DCX	0.661979	-0.128674	0.125	0.094	1	L5	L7	L5_vs_L7	A-Propr.HAPLN4
ZNF436	0.661979	-0.0189315	0.125	0.094	1	L5	L7	L5_vs_L7	A-Propr.HAPLN4
POGK	0.661979	0.147943	0.125	0.094	1	L5	L7	L5_vs_L7	A-Propr.HAPLN4
NAXE	0.662041	-0.0275155	0.175	0.142	1	L5	L7	L5_vs_L7	A-Propr.HAPLN4
RPLP2	0.662441	-0.113614	0.65	0.519	1	L5	L7	L5_vs_L7	A-Propr.HAPLN4
DCTN2	0.662972	-0.0759061	0.4	0.311	1	L5	L7	L5_vs_L7	A-Propr.HAPLN4
MVD	0.663567	-0.142749	0.175	0.132	1	L5	L7	L5_vs_L7	A-Propr.HAPLN4
ENSCAFG00845018215	0.663567	-0.0736271	0.125	0.151	1	L5	L7	L5_vs_L7	A-Propr.HAPLN4
POP4	0.664026	0.0183939	0.2	0.236	1	L5	L7	L5_vs_L7	A-Propr.HAPLN4
NCLN	0.664096	-0.0509992	0.225	0.179	1	L5	L7	L5_vs_L7	A-Propr.HAPLN4
TULP4	0.665097	-0.209875	0.425	0.406	1	L5	L7	L5_vs_L7	A-Propr.HAPLN4
SEC14L2	0.665302	-0.172456	0.2	0.217	1	L5	L7	L5_vs_L7	A-Propr.HAPLN4
ENSCAFG00845026226	0.66595	-0.19916	0.15	0.17	1	L5	L7	L5_vs_L7	A-Propr.HAPLN4
CEND1	0.666425	-0.396194	0.275	0.264	1	L5	L7	L5_vs_L7	A-Propr.HAPLN4
NNT	0.666425	-0.110405	0.3	0.33	1	L5	L7	L5_vs_L7	A-Propr.HAPLN4
MLX	0.667161	0.00727842	0.175	0.142	1	L5	L7	L5_vs_L7	A-Propr.HAPLN4
RNF167	0.668028	0.111211	0.125	0.094	1	L5	L7	L5_vs_L7	A-Propr.HAPLN4
NPRL2	0.668033	0.13311	0.125	0.104	1	L5	L7	L5_vs_L7	A-Propr.HAPLN4
SKAP2	0.668382	-0.226709	0.225	0.226	1	L5	L7	L5_vs_L7	A-Propr.HAPLN4
BABAM2	0.668794	-0.215132	0.175	0.132	1	L5	L7	L5_vs_L7	A-Propr.HAPLN4
VASP	0.668948	-0.24144	0.3	0.292	1	L5	L7	L5_vs_L7	A-Propr.HAPLN4
VAT1	0.669713	-0.135532	0.275	0.217	1	L5	L7	L5_vs_L7	A-Propr.HAPLN4
PTPRA	0.669745	-0.181108	0.375	0.283	1	L5	L7	L5_vs_L7	A-Propr.HAPLN4
ENSCAFG00845030048	0.669803	-0.118952	0.15	0.113	1	L5	L7	L5_vs_L7	A-Propr.HAPLN4
NEDD4L	0.670182	-0.255925	0.45	0.349	1	L5	L7	L5_vs_L7	A-Propr.HAPLN4
DHX32	0.670312	-0.181214	0.25	0.189	1	L5	L7	L5_vs_L7	A-Propr.HAPLN4
ITGA7	0.671202	-0.0415926	0.45	0.377	1	L5	L7	L5_vs_L7	A-Propr.HAPLN4
MTSS1	0.671298	0.00376007	0.15	0.189	1	L5	L7	L5_vs_L7	A-Propr.HAPLN4
ORAI2	0.672297	0.0166116	0.175	0.142	1	L5	L7	L5_vs_L7	A-Propr.HAPLN4
ENSCAFG00845026821	0.672297	0.106523	0.175	0.142	1	L5	L7	L5_vs_L7	A-Propr.HAPLN4
PRELID3B	0.673103	0.326526	0.1	0.085	1	L5	L7	L5_vs_L7	A-Propr.HAPLN4
RPS6KB2	0.673416	-0.141957	0.1	0.123	1	L5	L7	L5_vs_L7	A-Propr.HAPLN4
CAB39L	0.673932	0.118362	0.125	0.104	1	L5	L7	L5_vs_L7	A-Propr.HAPLN4
PHLDB2	0.6741	-0.122858	0.125	0.094	1	L5	L7	L5_vs_L7	A-Propr.HAPLN4
ATP13A2	0.674213	-0.10358	0.55	0.443	1	L5	L7	L5_vs_L7	A-Propr.HAPLN4
EIF4H	0.674499	0.0946248	0.725	0.651	1	L5	L7	L5_vs_L7	A-Propr.HAPLN4
TRPM3	0.675105	-0.0507925	0.1	0.075	1	L5	L7	L5_vs_L7	A-Propr.HAPLN4
NUP155	0.675105	0.118643	0.1	0.075	1	L5	L7	L5_vs_L7	A-Propr.HAPLN4
ZBED6	0.675105	-0.00598672	0.1	0.075	1	L5	L7	L5_vs_L7	A-Propr.HAPLN4
ZDHHC22	0.675105	-0.0823221	0.1	0.075	1	L5	L7	L5_vs_L7	A-Propr.HAPLN4
SCO1	0.675346	0.204975	0.225	0.189	1	L5	L7	L5_vs_L7	A-Propr.HAPLN4
TMEM86A	0.67541	-0.142537	0.15	0.113	1	L5	L7	L5_vs_L7	A-Propr.HAPLN4
SEPTIN7	0.67547	0.0273453	0.65	0.538	1	L5	L7	L5_vs_L7	A-Propr.HAPLN4
DGKZ	0.675646	-0.173656	0.45	0.434	1	L5	L7	L5_vs_L7	A-Propr.HAPLN4
MTMR3	0.675863	-0.120282	0.15	0.17	1	L5	L7	L5_vs_L7	A-Propr.HAPLN4
ANP32E	0.675984	-0.194065	0.225	0.17	1	L5	L7	L5_vs_L7	A-Propr.HAPLN4
ZBTB21	0.676066	-0.0736763	0.2	0.16	1	L5	L7	L5_vs_L7	A-Propr.HAPLN4
FBXW11	0.676071	-0.0240986	0.65	0.604	1	L5	L7	L5_vs_L7	A-Propr.HAPLN4
VANGL1	0.676889	-0.283623	0.1	0.113	1	L5	L7	L5_vs_L7	A-Propr.HAPLN4
BTBD11	0.677023	0.0948502	0.15	0.123	1	L5	L7	L5_vs_L7	A-Propr.HAPLN4
USP8	0.677117	0.0766408	0.7	0.689	1	L5	L7	L5_vs_L7	A-Propr.HAPLN4
TOP3B	0.677449	-0.00502225	0.175	0.142	1	L5	L7	L5_vs_L7	A-Propr.HAPLN4
DNTTIP2.1	0.677942	0.133738	0.4	0.349	1	L5	L7	L5_vs_L7	A-Propr.HAPLN4
ZNF385B	0.677942	-0.278843	0.375	0.358	1	L5	L7	L5_vs_L7	A-Propr.HAPLN4
FEZ2	0.678047	0.105702	0.575	0.472	1	L5	L7	L5_vs_L7	A-Propr.HAPLN4
ABHD5	0.678162	-0.237496	0.35	0.349	1	L5	L7	L5_vs_L7	A-Propr.HAPLN4
PPP6R3	0.678175	-0.0342498	0.6	0.547	1	L5	L7	L5_vs_L7	A-Propr.HAPLN4
HTATSF1	0.678188	-0.0633561	0.375	0.321	1	L5	L7	L5_vs_L7	A-Propr.HAPLN4
ACBD3	0.678366	-0.131817	0.275	0.217	1	L5	L7	L5_vs_L7	A-Propr.HAPLN4
OSBPL10	0.678366	-0.118364	0.275	0.217	1	L5	L7	L5_vs_L7	A-Propr.HAPLN4
DUSP3	0.678366	-0.249653	0.225	0.236	1	L5	L7	L5_vs_L7	A-Propr.HAPLN4
CCDC66	0.679484	-0.105366	0.225	0.245	1	L5	L7	L5_vs_L7	A-Propr.HAPLN4
AHCYL1	0.679652	-0.218268	0.5	0.481	1	L5	L7	L5_vs_L7	A-Propr.HAPLN4
ATP6V1B2	0.679698	0.0960247	0.8	0.755	1	L5	L7	L5_vs_L7	A-Propr.HAPLN4
CEP78	0.679851	0.166507	0.125	0.104	1	L5	L7	L5_vs_L7	A-Propr.HAPLN4
CAMK2A	0.679955	0.111407	0.225	0.189	1	L5	L7	L5_vs_L7	A-Propr.HAPLN4
ARL6IP4	0.680192	-0.158518	0.125	0.094	1	L5	L7	L5_vs_L7	A-Propr.HAPLN4
PROC	0.680192	-0.11016	0.125	0.094	1	L5	L7	L5_vs_L7	A-Propr.HAPLN4
TECR	0.680313	-0.0398662	0.725	0.632	1	L5	L7	L5_vs_L7	A-Propr.HAPLN4
UBE2S	0.680473	-0.162597	0.275	0.292	1	L5	L7	L5_vs_L7	A-Propr.HAPLN4
ENSCAFG00845007161	0.680536	-0.279044	0.15	0.16	1	L5	L7	L5_vs_L7	A-Propr.HAPLN4
MRPL4	0.68084	-0.161016	0.15	0.17	1	L5	L7	L5_vs_L7	A-Propr.HAPLN4
CABIN1	0.68084	-0.170755	0.2	0.151	1	L5	L7	L5_vs_L7	A-Propr.HAPLN4
GOPC	0.681477	-0.0950331	0.425	0.349	1	L5	L7	L5_vs_L7	A-Propr.HAPLN4
RNF8	0.68185	-0.0588241	0.1	0.075	1	L5	L7	L5_vs_L7	A-Propr.HAPLN4
SPAST	0.68185	0.0340239	0.1	0.075	1	L5	L7	L5_vs_L7	A-Propr.HAPLN4
SRP68	0.68185	-0.0647974	0.1	0.075	1	L5	L7	L5_vs_L7	A-Propr.HAPLN4
TNFRSF19	0.68185	-0.0323209	0.1	0.075	1	L5	L7	L5_vs_L7	A-Propr.HAPLN4
UBXN2B	0.68185	-0.0603241	0.1	0.075	1	L5	L7	L5_vs_L7	A-Propr.HAPLN4
SMC1A	0.682415	-0.112968	0.2	0.226	1	L5	L7	L5_vs_L7	A-Propr.HAPLN4
CENPE	0.682415	-0.0462223	0.2	0.226	1	L5	L7	L5_vs_L7	A-Propr.HAPLN4
HEATR1	0.682523	0.107053	0.15	0.123	1	L5	L7	L5_vs_L7	A-Propr.HAPLN4
TBL1XR1	0.683506	0.318961	0.45	0.387	1	L5	L7	L5_vs_L7	A-Propr.HAPLN4
TMEM248	0.683711	-0.0534031	0.35	0.358	1	L5	L7	L5_vs_L7	A-Propr.HAPLN4
TTC9	0.683893	0.111957	0.5	0.425	1	L5	L7	L5_vs_L7	A-Propr.HAPLN4
SLC30A5	0.68457	-0.130144	0.175	0.132	1	L5	L7	L5_vs_L7	A-Propr.HAPLN4
SLC16A6	0.684576	0.270264	0.225	0.189	1	L5	L7	L5_vs_L7	A-Propr.HAPLN4
INPP4A	0.684901	-0.0622924	0.6	0.547	1	L5	L7	L5_vs_L7	A-Propr.HAPLN4
CRKL	0.684935	-0.021188	0.35	0.387	1	L5	L7	L5_vs_L7	A-Propr.HAPLN4
JMJD1C	0.685095	0.261729	0.45	0.425	1	L5	L7	L5_vs_L7	A-Propr.HAPLN4
RELL2	0.685616	-0.311723	0.15	0.16	1	L5	L7	L5_vs_L7	A-Propr.HAPLN4
HAP1	0.68579	0.22052	0.125	0.104	1	L5	L7	L5_vs_L7	A-Propr.HAPLN4
C7H1orf74	0.685831	-0.158256	0.15	0.17	1	L5	L7	L5_vs_L7	A-Propr.HAPLN4
RBM18	0.685915	0.0604584	0.25	0.217	1	L5	L7	L5_vs_L7	A-Propr.HAPLN4
LUZP2	0.686306	-0.135533	0.125	0.094	1	L5	L7	L5_vs_L7	A-Propr.HAPLN4
RNF208	0.686306	-0.0320931	0.125	0.094	1	L5	L7	L5_vs_L7	A-Propr.HAPLN4
MRPS26	0.686385	-0.181231	0.125	0.142	1	L5	L7	L5_vs_L7	A-Propr.HAPLN4
SERPINB1	0.686675	-0.0616086	0.425	0.406	1	L5	L7	L5_vs_L7	A-Propr.HAPLN4
SORBS1	0.686677	-0.0521558	0.15	0.113	1	L5	L7	L5_vs_L7	A-Propr.HAPLN4
CAVIN3	0.686869	-0.0434388	0.2	0.226	1	L5	L7	L5_vs_L7	A-Propr.HAPLN4
C2CD2	0.686877	-0.34009	0.25	0.245	1	L5	L7	L5_vs_L7	A-Propr.HAPLN4
ZBTB11	0.687188	-0.21382	0.3	0.302	1	L5	L7	L5_vs_L7	A-Propr.HAPLN4
GBF1	0.688116	-0.262444	0.35	0.255	1	L5	L7	L5_vs_L7	A-Propr.HAPLN4
ARAP3	0.688621	-0.0628055	0.1	0.075	1	L5	L7	L5_vs_L7	A-Propr.HAPLN4
SDE2	0.688621	-0.148047	0.1	0.075	1	L5	L7	L5_vs_L7	A-Propr.HAPLN4
TRIM7	0.688621	-0.0212043	0.1	0.075	1	L5	L7	L5_vs_L7	A-Propr.HAPLN4
FUBP3	0.688621	-0.0650632	0.1	0.075	1	L5	L7	L5_vs_L7	A-Propr.HAPLN4
CYP7B1	0.688621	0.0717221	0.1	0.075	1	L5	L7	L5_vs_L7	A-Propr.HAPLN4
ENSCAFG00845010393	0.688621	-0.0979127	0.1	0.075	1	L5	L7	L5_vs_L7	A-Propr.HAPLN4
MEAF6	0.688643	0.110556	0.4	0.368	1	L5	L7	L5_vs_L7	A-Propr.HAPLN4
RPS15A	0.688893	-0.0125044	0.325	0.283	1	L5	L7	L5_vs_L7	A-Propr.HAPLN4
TAF1	0.689177	-0.448285	0.325	0.292	1	L5	L7	L5_vs_L7	A-Propr.HAPLN4
AQR	0.689209	-0.00334269	0.225	0.189	1	L5	L7	L5_vs_L7	A-Propr.HAPLN4
DIPK1C	0.68986	-0.0860697	0.125	0.151	1	L5	L7	L5_vs_L7	A-Propr.HAPLN4
AAK1	0.689886	0.134736	0.775	0.792	1	L5	L7	L5_vs_L7	A-Propr.HAPLN4
KDM2A	0.690648	0.0658926	0.45	0.472	1	L5	L7	L5_vs_L7	A-Propr.HAPLN4
POLR3B	0.690754	-0.0196598	0.1	0.123	1	L5	L7	L5_vs_L7	A-Propr.HAPLN4
ENSCAFG00845015132	0.690792	-0.0863521	0.2	0.16	1	L5	L7	L5_vs_L7	A-Propr.HAPLN4
AHI1	0.690843	-0.127176	0.5	0.528	1	L5	L7	L5_vs_L7	A-Propr.HAPLN4
SLC38A4	0.69086	-0.0993793	0.925	0.83	1	L5	L7	L5_vs_L7	A-Propr.HAPLN4
RAB7A	0.691009	-0.0409715	0.525	0.566	1	L5	L7	L5_vs_L7	A-Propr.HAPLN4
MTIF2	0.691149	-0.188144	0.3	0.226	1	L5	L7	L5_vs_L7	A-Propr.HAPLN4
ENSCAFG00845002686	0.691182	-0.134235	0.325	0.245	1	L5	L7	L5_vs_L7	A-Propr.HAPLN4
XPO7	0.691639	-0.202536	0.4	0.387	1	L5	L7	L5_vs_L7	A-Propr.HAPLN4
FAM234A	0.691792	-0.188417	0.125	0.142	1	L5	L7	L5_vs_L7	A-Propr.HAPLN4
ZNF608	0.691792	-0.224371	0.125	0.142	1	L5	L7	L5_vs_L7	A-Propr.HAPLN4
ENSCAFG00845001169	0.69244	-0.0785697	0.125	0.094	1	L5	L7	L5_vs_L7	A-Propr.HAPLN4
MFSD5	0.69244	-0.123989	0.125	0.094	1	L5	L7	L5_vs_L7	A-Propr.HAPLN4
ENSCAFG00845015398	0.692648	-0.264724	0.25	0.264	1	L5	L7	L5_vs_L7	A-Propr.HAPLN4
MOCOS	0.692836	-0.127824	0.525	0.387	1	L5	L7	L5_vs_L7	A-Propr.HAPLN4
RGS6	0.692909	0.0332138	0.325	0.283	1	L5	L7	L5_vs_L7	A-Propr.HAPLN4
ATG16L1	0.692992	-0.0142897	0.175	0.142	1	L5	L7	L5_vs_L7	A-Propr.HAPLN4
FNDC3A	0.693396	-0.0807049	0.4	0.425	1	L5	L7	L5_vs_L7	A-Propr.HAPLN4
ERH	0.69357	-0.300976	0.275	0.198	1	L5	L7	L5_vs_L7	A-Propr.HAPLN4
RBM14	0.694065	-0.213314	0.25	0.255	1	L5	L7	L5_vs_L7	A-Propr.HAPLN4
TMEM11	0.694735	-0.240311	0.1	0.113	1	L5	L7	L5_vs_L7	A-Propr.HAPLN4
NMT1	0.695368	-0.107309	0.4	0.321	1	L5	L7	L5_vs_L7	A-Propr.HAPLN4
ZNF830	0.695417	-0.0478781	0.1	0.075	1	L5	L7	L5_vs_L7	A-Propr.HAPLN4
MRPL49	0.695417	-0.0241016	0.1	0.075	1	L5	L7	L5_vs_L7	A-Propr.HAPLN4
SH3BP4	0.695417	-0.0783537	0.1	0.075	1	L5	L7	L5_vs_L7	A-Propr.HAPLN4
FBXW8	0.695417	-0.100063	0.1	0.075	1	L5	L7	L5_vs_L7	A-Propr.HAPLN4
USP53	0.695417	-0.0754844	0.1	0.075	1	L5	L7	L5_vs_L7	A-Propr.HAPLN4
HGD	0.695417	-0.0416269	0.1	0.075	1	L5	L7	L5_vs_L7	A-Propr.HAPLN4
JUN	0.69543	-0.287454	0.25	0.245	1	L5	L7	L5_vs_L7	A-Propr.HAPLN4
INTS1	0.69543	-0.30762	0.25	0.245	1	L5	L7	L5_vs_L7	A-Propr.HAPLN4
ZNF638	0.69543	-0.383062	0.25	0.245	1	L5	L7	L5_vs_L7	A-Propr.HAPLN4
EAF1	0.695449	-0.102152	0.3	0.321	1	L5	L7	L5_vs_L7	A-Propr.HAPLN4
DHX38	0.695727	-0.0636383	0.15	0.179	1	L5	L7	L5_vs_L7	A-Propr.HAPLN4
ENSCAFG00845016594	0.695727	-0.0740287	0.2	0.16	1	L5	L7	L5_vs_L7	A-Propr.HAPLN4
CTIF	0.695841	-0.228473	0.7	0.66	1	L5	L7	L5_vs_L7	A-Propr.HAPLN4
TMEM38A	0.695853	-0.0388414	0.325	0.255	1	L5	L7	L5_vs_L7	A-Propr.HAPLN4
RTF1	0.695925	-0.162965	0.475	0.462	1	L5	L7	L5_vs_L7	A-Propr.HAPLN4
ROBO2	0.696132	-0.363998	0.55	0.491	1	L5	L7	L5_vs_L7	A-Propr.HAPLN4
PTPRN2	0.696439	-0.18649	0.425	0.425	1	L5	L7	L5_vs_L7	A-Propr.HAPLN4
RO60	0.696725	-0.00251023	0.45	0.377	1	L5	L7	L5_vs_L7	A-Propr.HAPLN4
CDK10	0.697215	-0.174651	0.125	0.142	1	L5	L7	L5_vs_L7	A-Propr.HAPLN4
PAM	0.697355	-0.0135273	0.6	0.585	1	L5	L7	L5_vs_L7	A-Propr.HAPLN4
ENSCAFG00845005548	0.698015	0.0541124	0.1	0.132	1	L5	L7	L5_vs_L7	A-Propr.HAPLN4
TOPORS	0.698203	-0.0102113	0.175	0.142	1	L5	L7	L5_vs_L7	A-Propr.HAPLN4
RNF112	0.698203	0.0472349	0.175	0.142	1	L5	L7	L5_vs_L7	A-Propr.HAPLN4
IFTAP	0.698594	-0.0557235	0.125	0.094	1	L5	L7	L5_vs_L7	A-Propr.HAPLN4
CERS5	0.698594	-0.139765	0.125	0.094	1	L5	L7	L5_vs_L7	A-Propr.HAPLN4
GOLT1B	0.698594	-0.145142	0.125	0.094	1	L5	L7	L5_vs_L7	A-Propr.HAPLN4
CD2AP	0.698826	0.318174	0.4	0.34	1	L5	L7	L5_vs_L7	A-Propr.HAPLN4
FOXJ3	0.699177	0.120804	0.25	0.217	1	L5	L7	L5_vs_L7	A-Propr.HAPLN4
TET1	0.700184	-0.199301	0.225	0.236	1	L5	L7	L5_vs_L7	A-Propr.HAPLN4
BCL2L13	0.700216	0.00851293	0.425	0.472	1	L5	L7	L5_vs_L7	A-Propr.HAPLN4
RRN3	0.700295	-0.0151896	0.25	0.208	1	L5	L7	L5_vs_L7	A-Propr.HAPLN4
ENSCAFG00845022118	0.700486	-0.176995	0.175	0.132	1	L5	L7	L5_vs_L7	A-Propr.HAPLN4
RNGTT	0.700675	-0.041398	0.2	0.16	1	L5	L7	L5_vs_L7	A-Propr.HAPLN4
YBX1	0.700675	0.0645519	0.2	0.16	1	L5	L7	L5_vs_L7	A-Propr.HAPLN4
ENSCAFG00845029214	0.700675	-0.039156	0.2	0.16	1	L5	L7	L5_vs_L7	A-Propr.HAPLN4
CEP95	0.700722	-0.270255	0.1	0.113	1	L5	L7	L5_vs_L7	A-Propr.HAPLN4
AGPS	0.70129	-0.166422	0.3	0.311	1	L5	L7	L5_vs_L7	A-Propr.HAPLN4
U2SURP	0.701345	0.125066	0.375	0.311	1	L5	L7	L5_vs_L7	A-Propr.HAPLN4
ENSCAFG00845014255	0.701345	-0.0202497	0.375	0.311	1	L5	L7	L5_vs_L7	A-Propr.HAPLN4
INO80E	0.702237	-0.0840271	0.1	0.075	1	L5	L7	L5_vs_L7	A-Propr.HAPLN4
PRKAR2B	0.702237	-0.321372	0.1	0.075	1	L5	L7	L5_vs_L7	A-Propr.HAPLN4
DNAJB11	0.702237	-0.055929	0.1	0.075	1	L5	L7	L5_vs_L7	A-Propr.HAPLN4
CCDC186	0.702243	-0.143083	0.5	0.5	1	L5	L7	L5_vs_L7	A-Propr.HAPLN4
ZNF445	0.703178	0.0292337	0.225	0.189	1	L5	L7	L5_vs_L7	A-Propr.HAPLN4
PRPF31	0.703428	-0.0459442	0.175	0.142	1	L5	L7	L5_vs_L7	A-Propr.HAPLN4
ENSCAFG00845025275	0.703428	-0.00735138	0.175	0.142	1	L5	L7	L5_vs_L7	A-Propr.HAPLN4
ATXN7L3	0.703547	-0.209668	0.375	0.377	1	L5	L7	L5_vs_L7	A-Propr.HAPLN4
PDLIM2	0.704685	-0.0008714	0.15	0.123	1	L5	L7	L5_vs_L7	A-Propr.HAPLN4
HOXC4	0.704768	-0.130831	0.125	0.094	1	L5	L7	L5_vs_L7	A-Propr.HAPLN4
ENSCAFG00845007140	0.705271	-0.181975	0.3	0.311	1	L5	L7	L5_vs_L7	A-Propr.HAPLN4
PPP2R2A.1	0.70528	0.0588595	0.3	0.245	1	L5	L7	L5_vs_L7	A-Propr.HAPLN4
VPS50	0.705305	0.29439	0.35	0.311	1	L5	L7	L5_vs_L7	A-Propr.HAPLN4
WDR43	0.705378	0.29785	0.15	0.132	1	L5	L7	L5_vs_L7	A-Propr.HAPLN4
CLGN	0.705635	-0.0176398	0.2	0.16	1	L5	L7	L5_vs_L7	A-Propr.HAPLN4
PIGT	0.705933	-0.194248	0.2	0.151	1	L5	L7	L5_vs_L7	A-Propr.HAPLN4
SMPD2	0.706727	-0.192213	0.1	0.113	1	L5	L7	L5_vs_L7	A-Propr.HAPLN4
M6PR	0.70683	-0.239746	0.3	0.236	1	L5	L7	L5_vs_L7	A-Propr.HAPLN4
NF1	0.707699	-0.114926	0.65	0.642	1	L5	L7	L5_vs_L7	A-Propr.HAPLN4
PPFIA4	0.707857	-0.417385	0.2	0.198	1	L5	L7	L5_vs_L7	A-Propr.HAPLN4
NCAM1	0.707875	-0.0266028	0.3	0.255	1	L5	L7	L5_vs_L7	A-Propr.HAPLN4
ENSCAFG00845011470	0.708106	-0.16433	0.125	0.142	1	L5	L7	L5_vs_L7	A-Propr.HAPLN4
ABCG2	0.708667	-0.106276	0.175	0.142	1	L5	L7	L5_vs_L7	A-Propr.HAPLN4
RPS6KB1	0.709013	-0.0330294	0.325	0.34	1	L5	L7	L5_vs_L7	A-Propr.HAPLN4
HECTD2	0.709081	-0.0662025	0.1	0.075	1	L5	L7	L5_vs_L7	A-Propr.HAPLN4
MRPL24	0.709081	-0.0863346	0.1	0.075	1	L5	L7	L5_vs_L7	A-Propr.HAPLN4
PPM1B	0.709298	0.163295	0.25	0.208	1	L5	L7	L5_vs_L7	A-Propr.HAPLN4
ENSCAFG00845002123	0.70942	-0.246414	0.15	0.113	1	L5	L7	L5_vs_L7	A-Propr.HAPLN4
PRICKLE2	0.70951	-0.119398	0.25	0.264	1	L5	L7	L5_vs_L7	A-Propr.HAPLN4
TRIM35	0.710266	-0.0197464	0.15	0.123	1	L5	L7	L5_vs_L7	A-Propr.HAPLN4
SF3A1	0.710266	-0.0395016	0.15	0.123	1	L5	L7	L5_vs_L7	A-Propr.HAPLN4
LAP3	0.710608	-0.0779167	0.2	0.16	1	L5	L7	L5_vs_L7	A-Propr.HAPLN4
EIF2S1	0.710608	-0.0865529	0.2	0.16	1	L5	L7	L5_vs_L7	A-Propr.HAPLN4
PRMT5	0.710962	-0.0864551	0.125	0.094	1	L5	L7	L5_vs_L7	A-Propr.HAPLN4
ENSCAFG00845018176	0.710962	-0.237893	0.125	0.094	1	L5	L7	L5_vs_L7	A-Propr.HAPLN4
ENSCAFG00845018861	0.710987	0.0696318	0.825	0.764	1	L5	L7	L5_vs_L7	A-Propr.HAPLN4
PLEKHM3	0.711037	0.116167	0.45	0.5	1	L5	L7	L5_vs_L7	A-Propr.HAPLN4
TMEM179	0.711041	-0.0906106	0.65	0.642	1	L5	L7	L5_vs_L7	A-Propr.HAPLN4
DENND4A	0.711103	-0.0683298	0.225	0.264	1	L5	L7	L5_vs_L7	A-Propr.HAPLN4
OTUD5	0.711224	-0.249832	0.15	0.16	1	L5	L7	L5_vs_L7	A-Propr.HAPLN4
SPART	0.711352	-0.0601898	0.5	0.415	1	L5	L7	L5_vs_L7	A-Propr.HAPLN4
EIF4E3	0.711542	-0.180195	0.2	0.208	1	L5	L7	L5_vs_L7	A-Propr.HAPLN4
ENSCAFG00845031024	0.712419	-0.284856	0.475	0.434	1	L5	L7	L5_vs_L7	A-Propr.HAPLN4
EHHADH	0.712547	0.0922695	0.175	0.208	1	L5	L7	L5_vs_L7	A-Propr.HAPLN4
ENSCAFG00845015358	0.712693	-0.150076	0.325	0.349	1	L5	L7	L5_vs_L7	A-Propr.HAPLN4
MOSMO	0.712729	-0.46345	0.3	0.274	1	L5	L7	L5_vs_L7	A-Propr.HAPLN4
DYNLL1.1	0.713115	-0.111395	0.35	0.274	1	L5	L7	L5_vs_L7	A-Propr.HAPLN4
SGMS1	0.713575	-0.161825	0.125	0.142	1	L5	L7	L5_vs_L7	A-Propr.HAPLN4
FAM216A	0.713575	-0.161888	0.125	0.142	1	L5	L7	L5_vs_L7	A-Propr.HAPLN4
MDGA2	0.713919	-0.0617722	0.175	0.142	1	L5	L7	L5_vs_L7	A-Propr.HAPLN4
ARSL	0.714126	-0.071035	0.1	0.123	1	L5	L7	L5_vs_L7	A-Propr.HAPLN4
SNRPG	0.715846	-0.124009	0.175	0.198	1	L5	L7	L5_vs_L7	A-Propr.HAPLN4
TUSC3	0.716179	-0.292133	0.2	0.208	1	L5	L7	L5_vs_L7	A-Propr.HAPLN4
CTSA	0.716179	-0.206828	0.2	0.208	1	L5	L7	L5_vs_L7	A-Propr.HAPLN4
ABCA5	0.716211	-0.0733967	0.45	0.358	1	L5	L7	L5_vs_L7	A-Propr.HAPLN4
WDR33	0.716274	0.0580793	0.25	0.274	1	L5	L7	L5_vs_L7	A-Propr.HAPLN4
ZBTB7A	0.716387	-0.265173	0.15	0.16	1	L5	L7	L5_vs_L7	A-Propr.HAPLN4
ZDHHC3	0.716387	-0.201886	0.15	0.16	1	L5	L7	L5_vs_L7	A-Propr.HAPLN4
TMEM205	0.716387	-0.192935	0.15	0.16	1	L5	L7	L5_vs_L7	A-Propr.HAPLN4
ZNF483	0.716449	-0.188077	0.4	0.406	1	L5	L7	L5_vs_L7	A-Propr.HAPLN4
RAD54L2	0.716534	-0.0310191	0.125	0.151	1	L5	L7	L5_vs_L7	A-Propr.HAPLN4
MTUS2	0.716985	-0.166005	0.325	0.33	1	L5	L7	L5_vs_L7	A-Propr.HAPLN4
NCOA7	0.717209	-0.0793332	0.95	0.877	1	L5	L7	L5_vs_L7	A-Propr.HAPLN4
GALK1	0.71722	-0.122303	0.375	0.292	1	L5	L7	L5_vs_L7	A-Propr.HAPLN4
CYP51A1	0.717492	0.019937	0.45	0.425	1	L5	L7	L5_vs_L7	A-Propr.HAPLN4
RAB3GAP1	0.718195	-0.0545202	0.475	0.406	1	L5	L7	L5_vs_L7	A-Propr.HAPLN4
PINK1	0.718342	0.0990387	0.25	0.208	1	L5	L7	L5_vs_L7	A-Propr.HAPLN4
NOP14	0.718531	-0.184891	0.225	0.245	1	L5	L7	L5_vs_L7	A-Propr.HAPLN4
TRRAP	0.718531	-0.0894663	0.225	0.245	1	L5	L7	L5_vs_L7	A-Propr.HAPLN4
CIP2A	0.718793	-0.227533	0.1	0.113	1	L5	L7	L5_vs_L7	A-Propr.HAPLN4
DENND1A	0.719123	-0.105734	0.175	0.189	1	L5	L7	L5_vs_L7	A-Propr.HAPLN4
PPP4R2	0.719123	-0.146375	0.175	0.189	1	L5	L7	L5_vs_L7	A-Propr.HAPLN4
ENSCAFG00845006042	0.719185	-0.0621863	0.175	0.142	1	L5	L7	L5_vs_L7	A-Propr.HAPLN4
SMARCC2	0.719677	0.0712965	0.275	0.245	1	L5	L7	L5_vs_L7	A-Propr.HAPLN4
MAP9	0.719714	-0.00956294	0.5	0.5	1	L5	L7	L5_vs_L7	A-Propr.HAPLN4
ENSCAFG00845019150	0.720143	-0.315579	0.35	0.349	1	L5	L7	L5_vs_L7	A-Propr.HAPLN4
FAM20C	0.72062	-0.0407627	0.175	0.198	1	L5	L7	L5_vs_L7	A-Propr.HAPLN4
EEF1D	0.721002	-0.294571	0.3	0.274	1	L5	L7	L5_vs_L7	A-Propr.HAPLN4
SMAD5	0.721146	-0.0773014	0.15	0.17	1	L5	L7	L5_vs_L7	A-Propr.HAPLN4
YKT6	0.72116	0.0244501	0.325	0.274	1	L5	L7	L5_vs_L7	A-Propr.HAPLN4
YTHDC1	0.721475	-0.0540587	0.15	0.123	1	L5	L7	L5_vs_L7	A-Propr.HAPLN4
AQP2	0.721475	-0.242124	0.125	0.132	1	L5	L7	L5_vs_L7	A-Propr.HAPLN4
ILF3	0.721722	0.0853442	0.35	0.358	1	L5	L7	L5_vs_L7	A-Propr.HAPLN4
FAM13B	0.721724	-0.0867797	0.625	0.557	1	L5	L7	L5_vs_L7	A-Propr.HAPLN4
PWWP2A	0.721805	0.161044	0.15	0.132	1	L5	L7	L5_vs_L7	A-Propr.HAPLN4
CHID1.1	0.721821	0.0531927	0.125	0.104	1	L5	L7	L5_vs_L7	A-Propr.HAPLN4
CEP126	0.721959	0.0469277	0.175	0.208	1	L5	L7	L5_vs_L7	A-Propr.HAPLN4
ABCD2	0.721959	0.015045	0.225	0.189	1	L5	L7	L5_vs_L7	A-Propr.HAPLN4
MFN1	0.722251	-0.184553	0.275	0.217	1	L5	L7	L5_vs_L7	A-Propr.HAPLN4
PEMT	0.722839	-0.177898	0.1	0.075	1	L5	L7	L5_vs_L7	A-Propr.HAPLN4
ABHD13	0.722839	-0.113075	0.1	0.075	1	L5	L7	L5_vs_L7	A-Propr.HAPLN4
ENSCAFG00845014653	0.722839	-0.135993	0.1	0.075	1	L5	L7	L5_vs_L7	A-Propr.HAPLN4
ENSCAFG00845028160	0.723204	-0.383345	0.425	0.406	1	L5	L7	L5_vs_L7	A-Propr.HAPLN4
HSPA9	0.723575	0.118391	0.75	0.755	1	L5	L7	L5_vs_L7	A-Propr.HAPLN4
HTT.1	0.723642	-0.293701	0.375	0.349	1	L5	L7	L5_vs_L7	A-Propr.HAPLN4
ETFB	0.724213	-0.145494	0.2	0.217	1	L5	L7	L5_vs_L7	A-Propr.HAPLN4
ADORA2B	0.724217	-0.00691653	0.5	0.434	1	L5	L7	L5_vs_L7	A-Propr.HAPLN4
MTA1	0.724555	-0.137756	0.125	0.142	1	L5	L7	L5_vs_L7	A-Propr.HAPLN4
TMEM131	0.724709	0.13898	0.25	0.274	1	L5	L7	L5_vs_L7	A-Propr.HAPLN4
AFF1	0.724709	-0.427021	0.275	0.264	1	L5	L7	L5_vs_L7	A-Propr.HAPLN4
CSDC2	0.724842	0.00816801	0.2	0.17	1	L5	L7	L5_vs_L7	A-Propr.HAPLN4
VWA5B2	0.724853	-0.196165	0.1	0.113	1	L5	L7	L5_vs_L7	A-Propr.HAPLN4
CMTR2	0.724853	-0.210483	0.1	0.113	1	L5	L7	L5_vs_L7	A-Propr.HAPLN4
ITSN1	0.725151	-0.44645	0.225	0.217	1	L5	L7	L5_vs_L7	A-Propr.HAPLN4
RNF157	0.725177	-0.281505	0.475	0.453	1	L5	L7	L5_vs_L7	A-Propr.HAPLN4
TOGARAM1	0.725275	0.124748	0.275	0.292	1	L5	L7	L5_vs_L7	A-Propr.HAPLN4
WFS1	0.725295	-0.541685	0.325	0.302	1	L5	L7	L5_vs_L7	A-Propr.HAPLN4
PTEN	0.725481	-0.0659123	0.65	0.67	1	L5	L7	L5_vs_L7	A-Propr.HAPLN4
EVL	0.725499	-0.101175	0.425	0.425	1	L5	L7	L5_vs_L7	A-Propr.HAPLN4
ENSCAFG00845029885	0.725975	-0.188459	0.275	0.208	1	L5	L7	L5_vs_L7	A-Propr.HAPLN4
ARAP2	0.726323	0.146983	0.6	0.557	1	L5	L7	L5_vs_L7	A-Propr.HAPLN4
CACNA1A	0.72665	-0.270758	0.15	0.113	1	L5	L7	L5_vs_L7	A-Propr.HAPLN4
TENM2	0.72675	-0.35304	0.15	0.16	1	L5	L7	L5_vs_L7	A-Propr.HAPLN4
POLR1E	0.72675	-0.301935	0.15	0.16	1	L5	L7	L5_vs_L7	A-Propr.HAPLN4
PARP4	0.726996	-0.0831977	0.55	0.443	1	L5	L7	L5_vs_L7	A-Propr.HAPLN4
AZI2	0.727064	-0.0657514	0.35	0.368	1	L5	L7	L5_vs_L7	A-Propr.HAPLN4
ASXL1	0.727102	-0.261656	0.125	0.132	1	L5	L7	L5_vs_L7	A-Propr.HAPLN4
PLEKHA1	0.727102	-0.0275466	0.15	0.123	1	L5	L7	L5_vs_L7	A-Propr.HAPLN4
CCDC141	0.727102	-0.0479389	0.15	0.123	1	L5	L7	L5_vs_L7	A-Propr.HAPLN4
SLCO5A1	0.72731	-0.349534	0.175	0.179	1	L5	L7	L5_vs_L7	A-Propr.HAPLN4
LAMTOR1	0.72782	0.0825655	0.5	0.434	1	L5	L7	L5_vs_L7	A-Propr.HAPLN4
ITCH	0.728286	-0.185325	0.3	0.236	1	L5	L7	L5_vs_L7	A-Propr.HAPLN4
PPP3CB	0.728638	-0.0186443	0.5	0.575	1	L5	L7	L5_vs_L7	A-Propr.HAPLN4
FAM172A	0.729193	-0.201694	0.375	0.292	1	L5	L7	L5_vs_L7	A-Propr.HAPLN4
CDK7	0.729308	0.0236697	0.325	0.264	1	L5	L7	L5_vs_L7	A-Propr.HAPLN4
SPTBN4	0.729753	-0.127362	0.1	0.075	1	L5	L7	L5_vs_L7	A-Propr.HAPLN4
USP1	0.729753	-0.10955	0.1	0.075	1	L5	L7	L5_vs_L7	A-Propr.HAPLN4
EMC9	0.729758	-0.115508	0.175	0.142	1	L5	L7	L5_vs_L7	A-Propr.HAPLN4
PCBP4	0.730049	0.0496606	0.45	0.377	1	L5	L7	L5_vs_L7	A-Propr.HAPLN4
TMX2	0.730049	0.00963475	0.45	0.377	1	L5	L7	L5_vs_L7	A-Propr.HAPLN4
TMPPE	0.730067	-0.151657	0.125	0.142	1	L5	L7	L5_vs_L7	A-Propr.HAPLN4
ENSCAFG00845014753	0.730787	0.0212088	0.3	0.245	1	L5	L7	L5_vs_L7	A-Propr.HAPLN4
ADCK5	0.73093	-0.186258	0.1	0.113	1	L5	L7	L5_vs_L7	A-Propr.HAPLN4
SGIP1	0.731506	0.0363377	0.625	0.519	1	L5	L7	L5_vs_L7	A-Propr.HAPLN4
CHST10	0.73195	0.0287509	0.175	0.151	1	L5	L7	L5_vs_L7	A-Propr.HAPLN4
RNF19B	0.732424	-0.229263	0.15	0.113	1	L5	L7	L5_vs_L7	A-Propr.HAPLN4
FBXL17	0.732604	-0.33238	0.25	0.255	1	L5	L7	L5_vs_L7	A-Propr.HAPLN4
YIPF4	0.732744	0.151457	0.15	0.123	1	L5	L7	L5_vs_L7	A-Propr.HAPLN4
EIF3M	0.733713	-0.129121	0.175	0.189	1	L5	L7	L5_vs_L7	A-Propr.HAPLN4
CRBN	0.733725	0.352363	0.6	0.566	1	L5	L7	L5_vs_L7	A-Propr.HAPLN4
POLDIP3	0.733975	-0.0532998	0.125	0.104	1	L5	L7	L5_vs_L7	A-Propr.HAPLN4
VPS45	0.733975	-0.00695598	0.125	0.104	1	L5	L7	L5_vs_L7	A-Propr.HAPLN4
NCOA1	0.734386	-0.298508	0.25	0.245	1	L5	L7	L5_vs_L7	A-Propr.HAPLN4
MRPS12	0.734985	-0.0624944	0.25	0.217	1	L5	L7	L5_vs_L7	A-Propr.HAPLN4
VPS13B	0.734985	-0.290597	0.225	0.226	1	L5	L7	L5_vs_L7	A-Propr.HAPLN4
DGCR2	0.735063	-0.0720607	0.175	0.142	1	L5	L7	L5_vs_L7	A-Propr.HAPLN4
ENSCAFG00845001392	0.735068	-0.128626	0.3	0.245	1	L5	L7	L5_vs_L7	A-Propr.HAPLN4
ZFP69B	0.735593	-0.0751372	0.125	0.142	1	L5	L7	L5_vs_L7	A-Propr.HAPLN4
MINDY2	0.735629	-0.15752	0.325	0.358	1	L5	L7	L5_vs_L7	A-Propr.HAPLN4
LONRF3	0.735966	0.0778956	0.5	0.443	1	L5	L7	L5_vs_L7	A-Propr.HAPLN4
STAT5B	0.736688	-0.223601	0.1	0.075	1	L5	L7	L5_vs_L7	A-Propr.HAPLN4
KIAA0825	0.737163	0.092078	0.175	0.151	1	L5	L7	L5_vs_L7	A-Propr.HAPLN4
SMAD9	0.737166	0.0465277	0.6	0.566	1	L5	L7	L5_vs_L7	A-Propr.HAPLN4
GPATCH8	0.737566	-0.252241	0.275	0.274	1	L5	L7	L5_vs_L7	A-Propr.HAPLN4
NCSTN	0.737646	-0.0915527	0.325	0.264	1	L5	L7	L5_vs_L7	A-Propr.HAPLN4
ENSCAFG00845027197	0.737721	-0.323621	0.15	0.151	1	L5	L7	L5_vs_L7	A-Propr.HAPLN4
NAA16	0.737769	0.0483393	0.1	0.123	1	L5	L7	L5_vs_L7	A-Propr.HAPLN4
CACNA1S	0.738597	-0.155752	0.175	0.189	1	L5	L7	L5_vs_L7	A-Propr.HAPLN4
UPF2	0.739503	-0.28562	0.225	0.226	1	L5	L7	L5_vs_L7	A-Propr.HAPLN4
ENSCAFG00845015507	0.739503	-0.106451	0.25	0.217	1	L5	L7	L5_vs_L7	A-Propr.HAPLN4
ME3	0.739517	0.0551764	0.4	0.33	1	L5	L7	L5_vs_L7	A-Propr.HAPLN4
USP34	0.73957	0.0715199	0.6	0.547	1	L5	L7	L5_vs_L7	A-Propr.HAPLN4
NRBP1	0.73996	0.198867	0.4	0.358	1	L5	L7	L5_vs_L7	A-Propr.HAPLN4
PPP2R2C	0.740052	-0.0186901	0.725	0.679	1	L5	L7	L5_vs_L7	A-Propr.HAPLN4
PLCL1	0.740074	-0.0740298	0.225	0.236	1	L5	L7	L5_vs_L7	A-Propr.HAPLN4
MOB2	0.740077	-0.0170953	0.125	0.104	1	L5	L7	L5_vs_L7	A-Propr.HAPLN4
UBE2G2	0.740322	0.210964	0.375	0.321	1	L5	L7	L5_vs_L7	A-Propr.HAPLN4
GFM2	0.740382	-0.1086	0.175	0.142	1	L5	L7	L5_vs_L7	A-Propr.HAPLN4
ENSCAFG00845009355	0.740382	-0.129461	0.175	0.142	1	L5	L7	L5_vs_L7	A-Propr.HAPLN4
ARMCX1	0.740382	-0.0734781	0.175	0.142	1	L5	L7	L5_vs_L7	A-Propr.HAPLN4
GRPEL1	0.740554	-0.0812754	0.275	0.226	1	L5	L7	L5_vs_L7	A-Propr.HAPLN4
TMEM245	0.7407	-0.134621	0.2	0.16	1	L5	L7	L5_vs_L7	A-Propr.HAPLN4
TRIO.1	0.741812	-0.0815835	0.325	0.274	1	L5	L7	L5_vs_L7	A-Propr.HAPLN4
LIG3	0.74218	-0.231516	0.175	0.179	1	L5	L7	L5_vs_L7	A-Propr.HAPLN4
MAPK12	0.74221	-0.3127	0.125	0.094	1	L5	L7	L5_vs_L7	A-Propr.HAPLN4
ARHGEF40	0.74221	-0.170089	0.125	0.094	1	L5	L7	L5_vs_L7	A-Propr.HAPLN4
TTC14	0.743134	-0.152021	0.1	0.113	1	L5	L7	L5_vs_L7	A-Propr.HAPLN4
RPS23	0.743412	0.174404	0.4	0.33	1	L5	L7	L5_vs_L7	A-Propr.HAPLN4
HMGCS1	0.743418	0.134434	0.775	0.66	1	L5	L7	L5_vs_L7	A-Propr.HAPLN4
HSPA4L	0.743559	0.086313	0.625	0.547	1	L5	L7	L5_vs_L7	A-Propr.HAPLN4
LIG4	0.743645	-0.200103	0.1	0.075	1	L5	L7	L5_vs_L7	A-Propr.HAPLN4
MIPEP	0.743645	-0.134202	0.1	0.075	1	L5	L7	L5_vs_L7	A-Propr.HAPLN4
LRRN3	0.743665	-0.131911	0.35	0.283	1	L5	L7	L5_vs_L7	A-Propr.HAPLN4
BOLA2B	0.743831	0.0134646	0.425	0.377	1	L5	L7	L5_vs_L7	A-Propr.HAPLN4
HRH2	0.744019	-0.263024	0.15	0.113	1	L5	L7	L5_vs_L7	A-Propr.HAPLN4
SMURF1	0.74407	-0.22402	0.125	0.132	1	L5	L7	L5_vs_L7	A-Propr.HAPLN4
FAM81A	0.744171	0.207083	0.175	0.16	1	L5	L7	L5_vs_L7	A-Propr.HAPLN4
ATRNL1	0.744418	-0.248248	0.65	0.632	1	L5	L7	L5_vs_L7	A-Propr.HAPLN4
FAF2	0.744552	-0.234328	0.275	0.217	1	L5	L7	L5_vs_L7	A-Propr.HAPLN4
ERI3	0.744652	0.0685385	0.225	0.179	1	L5	L7	L5_vs_L7	A-Propr.HAPLN4
FTO	0.744971	0.00886542	0.35	0.311	1	L5	L7	L5_vs_L7	A-Propr.HAPLN4
MPHOSPH8	0.745335	-0.0460907	0.275	0.236	1	L5	L7	L5_vs_L7	A-Propr.HAPLN4
ATF4	0.745406	-0.0156847	0.75	0.623	1	L5	L7	L5_vs_L7	A-Propr.HAPLN4
CAMTA2	0.745508	-0.0367353	0.35	0.292	1	L5	L7	L5_vs_L7	A-Propr.HAPLN4
EMC3	0.745508	-0.212593	0.375	0.283	1	L5	L7	L5_vs_L7	A-Propr.HAPLN4
INSIG2	0.745713	-0.0493685	0.175	0.142	1	L5	L7	L5_vs_L7	A-Propr.HAPLN4
SPIN1	0.74582	-0.0319194	0.4	0.321	1	L5	L7	L5_vs_L7	A-Propr.HAPLN4
USP10	0.745939	-0.0317528	0.3	0.255	1	L5	L7	L5_vs_L7	A-Propr.HAPLN4
THTPA	0.746686	-0.111931	0.125	0.142	1	L5	L7	L5_vs_L7	A-Propr.HAPLN4
TSPAN17	0.747117	-0.198549	0.575	0.509	1	L5	L7	L5_vs_L7	A-Propr.HAPLN4
SETD2	0.747278	-0.0996817	0.3	0.321	1	L5	L7	L5_vs_L7	A-Propr.HAPLN4
SYNM	0.748241	-0.0281812	0.575	0.5	1	L5	L7	L5_vs_L7	A-Propr.HAPLN4
ZC2HC1B	0.749003	0.0722677	0.125	0.151	1	L5	L7	L5_vs_L7	A-Propr.HAPLN4
ENSCAFG00845002093	0.749039	-0.247173	0.225	0.236	1	L5	L7	L5_vs_L7	A-Propr.HAPLN4
ING3	0.749261	-0.140908	0.1	0.113	1	L5	L7	L5_vs_L7	A-Propr.HAPLN4
RALGAPA2	0.749424	-0.129675	0.225	0.245	1	L5	L7	L5_vs_L7	A-Propr.HAPLN4
FAM219B	0.749652	0.112895	0.2	0.17	1	L5	L7	L5_vs_L7	A-Propr.HAPLN4
ABLIM2	0.749745	-0.0630156	0.65	0.594	1	L5	L7	L5_vs_L7	A-Propr.HAPLN4
ZCCHC10	0.749754	-0.282525	0.125	0.132	1	L5	L7	L5_vs_L7	A-Propr.HAPLN4
MYT1	0.749754	-0.225209	0.125	0.132	1	L5	L7	L5_vs_L7	A-Propr.HAPLN4
SPPL3	0.749754	-0.225878	0.125	0.132	1	L5	L7	L5_vs_L7	A-Propr.HAPLN4
APLP2	0.75013	0.00813006	0.8	0.896	1	L5	L7	L5_vs_L7	A-Propr.HAPLN4
SNX16	0.750239	-0.19751	0.325	0.255	1	L5	L7	L5_vs_L7	A-Propr.HAPLN4
HSP90B1	0.750434	-0.142593	0.475	0.453	1	L5	L7	L5_vs_L7	A-Propr.HAPLN4
UBN2	0.751055	-0.0834789	0.175	0.142	1	L5	L7	L5_vs_L7	A-Propr.HAPLN4
PSME3IP1	0.751222	0.000641551	0.325	0.358	1	L5	L7	L5_vs_L7	A-Propr.HAPLN4
WWP1	0.751376	-0.117823	0.475	0.443	1	L5	L7	L5_vs_L7	A-Propr.HAPLN4
EPRS1	0.751836	0.00854757	0.925	0.858	1	L5	L7	L5_vs_L7	A-Propr.HAPLN4
PEX6	0.751899	-0.0750873	0.15	0.17	1	L5	L7	L5_vs_L7	A-Propr.HAPLN4
SFMBT1	0.752527	0.029457	0.1	0.085	1	L5	L7	L5_vs_L7	A-Propr.HAPLN4
STARD6	0.752527	0.119531	0.1	0.085	1	L5	L7	L5_vs_L7	A-Propr.HAPLN4
SLC39A14	0.752527	0.113342	0.1	0.085	1	L5	L7	L5_vs_L7	A-Propr.HAPLN4
STRIP1	0.752873	-0.104729	0.15	0.16	1	L5	L7	L5_vs_L7	A-Propr.HAPLN4
ENSCAFG00845027395	0.752997	-0.00694643	0.525	0.538	1	L5	L7	L5_vs_L7	A-Propr.HAPLN4
RALBP1	0.753272	-0.18118	0.675	0.632	1	L5	L7	L5_vs_L7	A-Propr.HAPLN4
WDFY1	0.753337	-0.237835	0.325	0.311	1	L5	L7	L5_vs_L7	A-Propr.HAPLN4
ZNF318	0.754337	-0.225274	0.225	0.179	1	L5	L7	L5_vs_L7	A-Propr.HAPLN4
ASCC3	0.754449	0.0273549	0.55	0.585	1	L5	L7	L5_vs_L7	A-Propr.HAPLN4
EIF1	0.754449	0.088523	0.65	0.547	1	L5	L7	L5_vs_L7	A-Propr.HAPLN4
ENSCAFG00845021023	0.754486	0.144618	0.25	0.274	1	L5	L7	L5_vs_L7	A-Propr.HAPLN4
PUS7L	0.754646	0.0109386	0.2	0.17	1	L5	L7	L5_vs_L7	A-Propr.HAPLN4
SLC5A6	0.755227	-0.0703449	0.225	0.189	1	L5	L7	L5_vs_L7	A-Propr.HAPLN4
PIK3C2A	0.755227	-0.0756211	0.225	0.189	1	L5	L7	L5_vs_L7	A-Propr.HAPLN4
PPP1R15B	0.755227	-0.056744	0.225	0.189	1	L5	L7	L5_vs_L7	A-Propr.HAPLN4
ZNF227	0.755403	-0.151104	0.1	0.113	1	L5	L7	L5_vs_L7	A-Propr.HAPLN4
BRD3	0.755403	-0.105744	0.1	0.113	1	L5	L7	L5_vs_L7	A-Propr.HAPLN4
MANBA	0.755403	-0.133626	0.1	0.113	1	L5	L7	L5_vs_L7	A-Propr.HAPLN4
SLC40A1	0.755452	-0.0374069	0.15	0.123	1	L5	L7	L5_vs_L7	A-Propr.HAPLN4
AUH	0.755656	-0.0853307	0.375	0.33	1	L5	L7	L5_vs_L7	A-Propr.HAPLN4
WFDC2	0.755806	-0.0704673	0.475	0.396	1	L5	L7	L5_vs_L7	A-Propr.HAPLN4
ENSCAFG00845020431	0.75589	-0.0540915	0.6	0.528	1	L5	L7	L5_vs_L7	A-Propr.HAPLN4
PRPF4B	0.755961	-0.189564	0.3	0.302	1	L5	L7	L5_vs_L7	A-Propr.HAPLN4
GPRC5B	0.756185	-0.0245772	0.675	0.538	1	L5	L7	L5_vs_L7	A-Propr.HAPLN4
PTGR1	0.756601	0.0771245	0.3	0.264	1	L5	L7	L5_vs_L7	A-Propr.HAPLN4
CLEC2L	0.75738	0.00145991	0.7	0.708	1	L5	L7	L5_vs_L7	A-Propr.HAPLN4
C2CD5	0.757667	-0.257573	0.225	0.226	1	L5	L7	L5_vs_L7	A-Propr.HAPLN4
NUP93	0.758038	-0.238247	0.275	0.217	1	L5	L7	L5_vs_L7	A-Propr.HAPLN4
C5H11orf87	0.758241	0.0113403	0.175	0.189	1	L5	L7	L5_vs_L7	A-Propr.HAPLN4
SPG7	0.758328	-0.0584583	0.275	0.226	1	L5	L7	L5_vs_L7	A-Propr.HAPLN4
ENSCAFG00845014627	0.758359	-0.168805	0.2	0.208	1	L5	L7	L5_vs_L7	A-Propr.HAPLN4
NUP133	0.75848	-0.0732602	0.125	0.104	1	L5	L7	L5_vs_L7	A-Propr.HAPLN4
ARID2	0.75848	-0.0171123	0.125	0.104	1	L5	L7	L5_vs_L7	A-Propr.HAPLN4
ENSCAFG00845030403	0.75848	-0.0765295	0.125	0.104	1	L5	L7	L5_vs_L7	A-Propr.HAPLN4
ROBO1	0.758482	0.292467	0.375	0.349	1	L5	L7	L5_vs_L7	A-Propr.HAPLN4
ENSCAFG00845014022	0.760018	-0.0311469	0.225	0.189	1	L5	L7	L5_vs_L7	A-Propr.HAPLN4
ZFYVE16	0.760106	-0.0276401	0.4	0.396	1	L5	L7	L5_vs_L7	A-Propr.HAPLN4
ENSCAFG00845001895	0.760592	-0.0909395	0.325	0.33	1	L5	L7	L5_vs_L7	A-Propr.HAPLN4
SPOP	0.761323	-0.22346	0.25	0.198	1	L5	L7	L5_vs_L7	A-Propr.HAPLN4
MECR	0.761561	-0.167645	0.1	0.113	1	L5	L7	L5_vs_L7	A-Propr.HAPLN4
BAIAP2	0.761561	-0.112322	0.1	0.113	1	L5	L7	L5_vs_L7	A-Propr.HAPLN4
ZNF322	0.761777	-0.140716	0.175	0.142	1	L5	L7	L5_vs_L7	A-Propr.HAPLN4
BPTF	0.761891	-0.035726	0.475	0.481	1	L5	L7	L5_vs_L7	A-Propr.HAPLN4
KCNS1	0.762121	-0.000785439	0.675	0.642	1	L5	L7	L5_vs_L7	A-Propr.HAPLN4
MBLAC2	0.762792	0.181356	0.275	0.226	1	L5	L7	L5_vs_L7	A-Propr.HAPLN4
STXBP5	0.762841	-0.169126	0.325	0.264	1	L5	L7	L5_vs_L7	A-Propr.HAPLN4
PNISR	0.762841	-0.442979	0.3	0.274	1	L5	L7	L5_vs_L7	A-Propr.HAPLN4
CHODL	0.763423	-0.112717	0.125	0.142	1	L5	L7	L5_vs_L7	A-Propr.HAPLN4
ENSCAFG00845002146	0.76406	-0.19425	0.225	0.179	1	L5	L7	L5_vs_L7	A-Propr.HAPLN4
PPP1R13B	0.764646	-0.0514718	0.125	0.104	1	L5	L7	L5_vs_L7	A-Propr.HAPLN4
EXT2	0.764646	0.102611	0.125	0.104	1	L5	L7	L5_vs_L7	A-Propr.HAPLN4
PCSK1	0.764646	-0.0456482	0.125	0.104	1	L5	L7	L5_vs_L7	A-Propr.HAPLN4
HDAC11	0.764819	-0.187974	0.2	0.198	1	L5	L7	L5_vs_L7	A-Propr.HAPLN4
RWDD1	0.76526	-0.118825	0.3	0.245	1	L5	L7	L5_vs_L7	A-Propr.HAPLN4
TMOD2	0.765328	-0.150663	0.55	0.528	1	L5	L7	L5_vs_L7	A-Propr.HAPLN4
RAD21L1	0.765882	-0.0516388	0.575	0.528	1	L5	L7	L5_vs_L7	A-Propr.HAPLN4
SLC2A13	0.765931	0.141824	0.575	0.5	1	L5	L7	L5_vs_L7	A-Propr.HAPLN4
ACOX1	0.766001	0.0917374	0.45	0.396	1	L5	L7	L5_vs_L7	A-Propr.HAPLN4
FOXO3	0.766003	0.0360207	0.2	0.217	1	L5	L7	L5_vs_L7	A-Propr.HAPLN4
FARSA	0.766224	0.0585071	0.15	0.132	1	L5	L7	L5_vs_L7	A-Propr.HAPLN4
MICAL3	0.766888	-0.300334	0.125	0.132	1	L5	L7	L5_vs_L7	A-Propr.HAPLN4
CHST8	0.767066	-0.144285	0.325	0.264	1	L5	L7	L5_vs_L7	A-Propr.HAPLN4
RRP1	0.767176	-0.186662	0.175	0.179	1	L5	L7	L5_vs_L7	A-Propr.HAPLN4
SORCS1	0.767263	0.191293	0.275	0.226	1	L5	L7	L5_vs_L7	A-Propr.HAPLN4
FBXO11	0.767431	0.227416	0.275	0.255	1	L5	L7	L5_vs_L7	A-Propr.HAPLN4
PPME1	0.767609	-0.0641834	0.525	0.443	1	L5	L7	L5_vs_L7	A-Propr.HAPLN4
RNPS1	0.76788	-0.168099	0.425	0.406	1	L5	L7	L5_vs_L7	A-Propr.HAPLN4
UBA5	0.768251	0.0325692	0.4	0.34	1	L5	L7	L5_vs_L7	A-Propr.HAPLN4
PANX2	0.768319	-0.0299839	0.35	0.283	1	L5	L7	L5_vs_L7	A-Propr.HAPLN4
SVEP1	0.768686	-0.172521	0.15	0.16	1	L5	L7	L5_vs_L7	A-Propr.HAPLN4
DTNA	0.768722	-0.0994473	0.55	0.472	1	L5	L7	L5_vs_L7	A-Propr.HAPLN4
MDM2	0.768738	-0.100049	0.475	0.377	1	L5	L7	L5_vs_L7	A-Propr.HAPLN4
ENSCAFG00845023076	0.768808	0.101095	0.65	0.557	1	L5	L7	L5_vs_L7	A-Propr.HAPLN4
NRDC	0.769107	0.22309	0.35	0.311	1	L5	L7	L5_vs_L7	A-Propr.HAPLN4
FBXL3	0.769107	-0.283535	0.325	0.321	1	L5	L7	L5_vs_L7	A-Propr.HAPLN4
AEBP1.1	0.769392	-0.256949	0.55	0.481	1	L5	L7	L5_vs_L7	A-Propr.HAPLN4
BICD1	0.769529	-0.0439269	0.675	0.66	1	L5	L7	L5_vs_L7	A-Propr.HAPLN4
SYT14	0.769628	0.00773562	0.225	0.189	1	L5	L7	L5_vs_L7	A-Propr.HAPLN4
NUDT14	0.769628	-0.467773	0.2	0.198	1	L5	L7	L5_vs_L7	A-Propr.HAPLN4
CLPX	0.76969	-0.10844	0.2	0.17	1	L5	L7	L5_vs_L7	A-Propr.HAPLN4
CPLANE1	0.769997	-0.0984243	0.35	0.292	1	L5	L7	L5_vs_L7	A-Propr.HAPLN4
PBRM1	0.770211	0.0345665	0.225	0.198	1	L5	L7	L5_vs_L7	A-Propr.HAPLN4
IGHMBP2	0.770691	-0.187584	0.2	0.217	1	L5	L7	L5_vs_L7	A-Propr.HAPLN4
MRPL14	0.77077	-0.246179	0.4	0.358	1	L5	L7	L5_vs_L7	A-Propr.HAPLN4
METTL13	0.770826	-0.0721955	0.125	0.104	1	L5	L7	L5_vs_L7	A-Propr.HAPLN4
MAD1L1	0.770826	-0.133734	0.125	0.104	1	L5	L7	L5_vs_L7	A-Propr.HAPLN4
BCCIP	0.770826	-0.0479111	0.125	0.104	1	L5	L7	L5_vs_L7	A-Propr.HAPLN4
C12H6orf89	0.771078	-0.13954	0.225	0.217	1	L5	L7	L5_vs_L7	A-Propr.HAPLN4
YME1L1	0.771474	-0.0726491	0.45	0.377	1	L5	L7	L5_vs_L7	A-Propr.HAPLN4
LRRTM3	0.771834	0.115234	0.15	0.132	1	L5	L7	L5_vs_L7	A-Propr.HAPLN4
ENSCAFG00845005807	0.771834	0.0301061	0.15	0.132	1	L5	L7	L5_vs_L7	A-Propr.HAPLN4
FSTL1	0.772107	0.0249175	1	0.925	1	L5	L7	L5_vs_L7	A-Propr.HAPLN4
CLEC16A	0.772298	0.0495339	0.45	0.462	1	L5	L7	L5_vs_L7	A-Propr.HAPLN4
PWWP3B	0.772625	-0.109349	0.15	0.123	1	L5	L7	L5_vs_L7	A-Propr.HAPLN4
TADA3	0.772625	-0.0865045	0.15	0.123	1	L5	L7	L5_vs_L7	A-Propr.HAPLN4
GTF2H1	0.772625	-0.0710869	0.15	0.123	1	L5	L7	L5_vs_L7	A-Propr.HAPLN4
TRAF6	0.772625	-0.0997787	0.15	0.123	1	L5	L7	L5_vs_L7	A-Propr.HAPLN4
IFFO1	0.772708	-0.151105	0.375	0.368	1	L5	L7	L5_vs_L7	A-Propr.HAPLN4
SDK1	0.772839	0.0476462	0.1	0.085	1	L5	L7	L5_vs_L7	A-Propr.HAPLN4
LMO3	0.772839	0.0766891	0.1	0.085	1	L5	L7	L5_vs_L7	A-Propr.HAPLN4
CADM2	0.772939	-0.1559	0.525	0.547	1	L5	L7	L5_vs_L7	A-Propr.HAPLN4
CNOT6L	0.773397	-0.0675877	0.25	0.208	1	L5	L7	L5_vs_L7	A-Propr.HAPLN4
ROCK2	0.773432	0.267857	0.375	0.358	1	L5	L7	L5_vs_L7	A-Propr.HAPLN4
ARFGEF3	0.773826	-0.155293	0.475	0.472	1	L5	L7	L5_vs_L7	A-Propr.HAPLN4
RABGAP1	0.773865	0.0361258	0.25	0.226	1	L5	L7	L5_vs_L7	A-Propr.HAPLN4
HNRNPL	0.774447	-0.0986694	0.225	0.189	1	L5	L7	L5_vs_L7	A-Propr.HAPLN4
TMEM63B	0.774822	-0.0610867	0.6	0.491	1	L5	L7	L5_vs_L7	A-Propr.HAPLN4
AKAIN1	0.774967	0.010664	0.225	0.198	1	L5	L7	L5_vs_L7	A-Propr.HAPLN4
CLCN3	0.775407	-0.0138447	0.575	0.481	1	L5	L7	L5_vs_L7	A-Propr.HAPLN4
NEMF	0.776063	-0.0952263	0.375	0.321	1	L5	L7	L5_vs_L7	A-Propr.HAPLN4
LRGUK	0.776629	-0.174656	0.15	0.16	1	L5	L7	L5_vs_L7	A-Propr.HAPLN4
JDP2	0.777022	-0.0246096	0.125	0.104	1	L5	L7	L5_vs_L7	A-Propr.HAPLN4
KSR2	0.777022	0.0163514	0.125	0.104	1	L5	L7	L5_vs_L7	A-Propr.HAPLN4
BMPR1A	0.777244	-0.230232	0.175	0.179	1	L5	L7	L5_vs_L7	A-Propr.HAPLN4
DYRK1A	0.777335	-0.190108	0.375	0.358	1	L5	L7	L5_vs_L7	A-Propr.HAPLN4
SLC38A10	0.777348	-0.0634283	0.2	0.208	1	L5	L7	L5_vs_L7	A-Propr.HAPLN4
FAM98A	0.777725	-0.260956	0.325	0.311	1	L5	L7	L5_vs_L7	A-Propr.HAPLN4
SBF2	0.777945	-0.105593	0.175	0.142	1	L5	L7	L5_vs_L7	A-Propr.HAPLN4
RSPO2	0.778374	-0.119573	0.15	0.123	1	L5	L7	L5_vs_L7	A-Propr.HAPLN4
TMTC1	0.778374	-0.0880529	0.15	0.123	1	L5	L7	L5_vs_L7	A-Propr.HAPLN4
SCN4B	0.778466	-0.11694	0.85	0.689	1	L5	L7	L5_vs_L7	A-Propr.HAPLN4
NFE2L1	0.778571	-0.0335958	0.975	0.821	1	L5	L7	L5_vs_L7	A-Propr.HAPLN4
TP53I11	0.779077	-0.0436436	0.275	0.302	1	L5	L7	L5_vs_L7	A-Propr.HAPLN4
PGBD1	0.779645	0.0433908	0.1	0.085	1	L5	L7	L5_vs_L7	A-Propr.HAPLN4
TMEM63C	0.779731	-0.050945	0.225	0.198	1	L5	L7	L5_vs_L7	A-Propr.HAPLN4
RALYL	0.779781	-0.161283	0.325	0.264	1	L5	L7	L5_vs_L7	A-Propr.HAPLN4
CACNB1	0.780125	-0.0435284	0.1	0.113	1	L5	L7	L5_vs_L7	A-Propr.HAPLN4
SMPD4	0.780125	-0.0569921	0.1	0.113	1	L5	L7	L5_vs_L7	A-Propr.HAPLN4
CPOX	0.780125	-0.12143	0.1	0.113	1	L5	L7	L5_vs_L7	A-Propr.HAPLN4
ENSCAFG00845005615	0.780125	-0.0869093	0.1	0.113	1	L5	L7	L5_vs_L7	A-Propr.HAPLN4
ATP8A1	0.780271	-0.151122	0.125	0.142	1	L5	L7	L5_vs_L7	A-Propr.HAPLN4
AFF3	0.780366	-0.346292	0.225	0.217	1	L5	L7	L5_vs_L7	A-Propr.HAPLN4
SERPINI1	0.780707	0.0306594	0.275	0.236	1	L5	L7	L5_vs_L7	A-Propr.HAPLN4
PTGES3L	0.780725	-0.412332	0.25	0.236	1	L5	L7	L5_vs_L7	A-Propr.HAPLN4
SMG7	0.780737	-0.21383	0.3	0.302	1	L5	L7	L5_vs_L7	A-Propr.HAPLN4
GABARAP	0.780908	-0.199139	0.45	0.434	1	L5	L7	L5_vs_L7	A-Propr.HAPLN4
HAGH	0.781261	-0.112766	0.375	0.302	1	L5	L7	L5_vs_L7	A-Propr.HAPLN4
GNA13	0.781261	-0.222289	0.4	0.292	1	L5	L7	L5_vs_L7	A-Propr.HAPLN4
ENSCAFG00845017232	0.781957	-0.106769	0.55	0.509	1	L5	L7	L5_vs_L7	A-Propr.HAPLN4
ENSCAFG00845002120	0.782329	-0.0185938	0.35	0.292	1	L5	L7	L5_vs_L7	A-Propr.HAPLN4
LONRF2	0.78309	0.0695043	0.15	0.132	1	L5	L7	L5_vs_L7	A-Propr.HAPLN4
HINFP	0.783231	-0.0215513	0.125	0.104	1	L5	L7	L5_vs_L7	A-Propr.HAPLN4
KIAA2013	0.78411	-0.0876983	0.225	0.189	1	L5	L7	L5_vs_L7	A-Propr.HAPLN4
SEC61A1	0.784136	-0.124653	0.15	0.123	1	L5	L7	L5_vs_L7	A-Propr.HAPLN4
WDR70	0.784356	-0.0886539	0.275	0.274	1	L5	L7	L5_vs_L7	A-Propr.HAPLN4
ARID1B	0.784504	0.177945	0.225	0.198	1	L5	L7	L5_vs_L7	A-Propr.HAPLN4
UBR3	0.784701	0.211023	0.575	0.689	1	L5	L7	L5_vs_L7	A-Propr.HAPLN4
SSBP2	0.784805	-0.118281	0.2	0.217	1	L5	L7	L5_vs_L7	A-Propr.HAPLN4
ENSCAFG00845009189	0.784847	0.0862747	0.925	0.764	1	L5	L7	L5_vs_L7	A-Propr.HAPLN4
JMY	0.784862	-0.270358	0.275	0.255	1	L5	L7	L5_vs_L7	A-Propr.HAPLN4
MYT1L	0.785161	-0.180975	0.225	0.226	1	L5	L7	L5_vs_L7	A-Propr.HAPLN4
RTL6	0.785163	-0.176302	0.275	0.236	1	L5	L7	L5_vs_L7	A-Propr.HAPLN4
ENSCAFG00845021880	0.785324	0.191073	0.35	0.311	1	L5	L7	L5_vs_L7	A-Propr.HAPLN4
MED26	0.785874	0.122745	0.425	0.481	1	L5	L7	L5_vs_L7	A-Propr.HAPLN4
TTC1	0.786076	0.0157763	0.6	0.5	1	L5	L7	L5_vs_L7	A-Propr.HAPLN4
ENSCAFG00845004336	0.786468	0.0361846	0.1	0.085	1	L5	L7	L5_vs_L7	A-Propr.HAPLN4
CCDC85A	0.786502	-0.0137203	0.3	0.264	1	L5	L7	L5_vs_L7	A-Propr.HAPLN4
FAM131B	0.786572	0.0743333	0.375	0.387	1	L5	L7	L5_vs_L7	A-Propr.HAPLN4
TMEM237	0.786577	-0.165539	0.2	0.16	1	L5	L7	L5_vs_L7	A-Propr.HAPLN4
EIF2A	0.78735	-0.0237183	0.175	0.179	1	L5	L7	L5_vs_L7	A-Propr.HAPLN4
PEG10	0.787685	-0.113833	0.425	0.396	1	L5	L7	L5_vs_L7	A-Propr.HAPLN4
PPIG	0.787685	0.0499756	0.4	0.406	1	L5	L7	L5_vs_L7	A-Propr.HAPLN4
TRAK2	0.788068	-0.145929	0.575	0.547	1	L5	L7	L5_vs_L7	A-Propr.HAPLN4
GEMIN6	0.788735	0.0828823	0.15	0.132	1	L5	L7	L5_vs_L7	A-Propr.HAPLN4
ADPRS	0.788954	-0.0824363	0.225	0.189	1	L5	L7	L5_vs_L7	A-Propr.HAPLN4
PIP4K2A	0.78897	0.0433948	0.75	0.745	1	L5	L7	L5_vs_L7	A-Propr.HAPLN4
TOX4	0.789079	0.0585443	0.4	0.349	1	L5	L7	L5_vs_L7	A-Propr.HAPLN4
PJA1	0.789454	-0.114093	0.125	0.104	1	L5	L7	L5_vs_L7	A-Propr.HAPLN4
TMEM53	0.789454	-0.109944	0.125	0.104	1	L5	L7	L5_vs_L7	A-Propr.HAPLN4
TRIB1	0.789454	-0.0503199	0.125	0.104	1	L5	L7	L5_vs_L7	A-Propr.HAPLN4
SNX25	0.789454	-0.0631408	0.125	0.104	1	L5	L7	L5_vs_L7	A-Propr.HAPLN4
TMEM186	0.789454	-0.0524458	0.125	0.104	1	L5	L7	L5_vs_L7	A-Propr.HAPLN4
FAM204A	0.789736	-0.0879902	0.225	0.245	1	L5	L7	L5_vs_L7	A-Propr.HAPLN4
LRRTM4	0.789786	-0.21198	0.225	0.236	1	L5	L7	L5_vs_L7	A-Propr.HAPLN4
BICDL1	0.78991	-0.266091	0.125	0.132	1	L5	L7	L5_vs_L7	A-Propr.HAPLN4
CBLL1	0.78992	-0.0245949	0.175	0.151	1	L5	L7	L5_vs_L7	A-Propr.HAPLN4
ENSCAFG00845016334	0.78992	-0.155621	0.175	0.151	1	L5	L7	L5_vs_L7	A-Propr.HAPLN4
MTPN	0.790659	-0.066921	0.5	0.443	1	L5	L7	L5_vs_L7	A-Propr.HAPLN4
CPEB2	0.791377	0.180014	0.5	0.453	1	L5	L7	L5_vs_L7	A-Propr.HAPLN4
KLHL42	0.792021	-0.0627943	0.25	0.208	1	L5	L7	L5_vs_L7	A-Propr.HAPLN4
SYT12	0.792417	-0.157537	0.175	0.179	1	L5	L7	L5_vs_L7	A-Propr.HAPLN4
AP3M1	0.792555	-0.129988	0.325	0.264	1	L5	L7	L5_vs_L7	A-Propr.HAPLN4
SUPT6H	0.792856	-0.203506	0.475	0.434	1	L5	L7	L5_vs_L7	A-Propr.HAPLN4
LTO1	0.793308	0.0165357	0.1	0.085	1	L5	L7	L5_vs_L7	A-Propr.HAPLN4
GABPA	0.793308	0.0378143	0.1	0.085	1	L5	L7	L5_vs_L7	A-Propr.HAPLN4
KCTD17	0.793383	-0.103872	0.55	0.462	1	L5	L7	L5_vs_L7	A-Propr.HAPLN4
FAM214A	0.793385	-0.0035343	0.35	0.34	1	L5	L7	L5_vs_L7	A-Propr.HAPLN4
NCK1	0.793807	-0.141843	0.225	0.189	1	L5	L7	L5_vs_L7	A-Propr.HAPLN4
TMEM183A	0.793882	-0.0568692	0.275	0.245	1	L5	L7	L5_vs_L7	A-Propr.HAPLN4
ANXA11	0.793934	-0.222144	0.475	0.425	1	L5	L7	L5_vs_L7	A-Propr.HAPLN4
SGO2	0.794073	0.0531361	0.225	0.198	1	L5	L7	L5_vs_L7	A-Propr.HAPLN4
ENSCAFG00845029040	0.794094	-0.00661395	0.275	0.236	1	L5	L7	L5_vs_L7	A-Propr.HAPLN4
ENSCAFG00845022309	0.794169	0.0688146	0.45	0.415	1	L5	L7	L5_vs_L7	A-Propr.HAPLN4
NAB1	0.794255	0.127232	0.225	0.208	1	L5	L7	L5_vs_L7	A-Propr.HAPLN4
ENSCAFG00845022550	0.794358	-0.284839	0.225	0.217	1	L5	L7	L5_vs_L7	A-Propr.HAPLN4
ANKRD27	0.794388	-0.0728081	0.25	0.217	1	L5	L7	L5_vs_L7	A-Propr.HAPLN4
ENSCAFG00845009606	0.794614	0.169955	0.35	0.349	1	L5	L7	L5_vs_L7	A-Propr.HAPLN4
USPL1	0.795254	0.0128819	0.175	0.151	1	L5	L7	L5_vs_L7	A-Propr.HAPLN4
CCP110	0.795433	0.0188101	0.625	0.575	1	L5	L7	L5_vs_L7	A-Propr.HAPLN4
SMAP2	0.795465	-0.183813	0.475	0.443	1	L5	L7	L5_vs_L7	A-Propr.HAPLN4
TCAF1	0.795529	-0.00601317	0.725	0.651	1	L5	L7	L5_vs_L7	A-Propr.HAPLN4
ENSCAFG00845017448	0.79554	0.0544485	0.875	0.877	1	L5	L7	L5_vs_L7	A-Propr.HAPLN4
GARRE1	0.795695	-0.227165	0.125	0.132	1	L5	L7	L5_vs_L7	A-Propr.HAPLN4
TCP11L1	0.796209	-0.0458978	0.45	0.396	1	L5	L7	L5_vs_L7	A-Propr.HAPLN4
PLEKHO1	0.796825	-0.171576	0.325	0.264	1	L5	L7	L5_vs_L7	A-Propr.HAPLN4
TMEM165	0.79688	-0.125683	0.2	0.16	1	L5	L7	L5_vs_L7	A-Propr.HAPLN4
SORD	0.79688	-0.23715	0.175	0.17	1	L5	L7	L5_vs_L7	A-Propr.HAPLN4
ENSCAFG00845023477	0.79742	-0.0471518	1	1	1	L5	L7	L5_vs_L7	A-Propr.HAPLN4
DDX21.1	0.797928	0.012321	0.125	0.113	1	L5	L7	L5_vs_L7	A-Propr.HAPLN4
DENND10	0.798314	-0.163506	0.3	0.236	1	L5	L7	L5_vs_L7	A-Propr.HAPLN4
SMG8	0.798814	-0.0574868	0.1	0.113	1	L5	L7	L5_vs_L7	A-Propr.HAPLN4
ENSCAFG00845001388	0.800033	-0.0339761	0.2	0.17	1	L5	L7	L5_vs_L7	A-Propr.HAPLN4
ENSCAFG00845026894	0.800033	0.00742833	0.2	0.17	1	L5	L7	L5_vs_L7	A-Propr.HAPLN4
RPL36AL	0.800046	0.0382181	0.35	0.274	1	L5	L7	L5_vs_L7	A-Propr.HAPLN4
SNX21	0.800059	-0.0628567	0.15	0.132	1	L5	L7	L5_vs_L7	A-Propr.HAPLN4
KLHDC4	0.800163	-0.0125524	0.1	0.085	1	L5	L7	L5_vs_L7	A-Propr.HAPLN4
MTR	0.800811	-0.125966	0.25	0.245	1	L5	L7	L5_vs_L7	A-Propr.HAPLN4
KCTD3	0.800811	-0.201717	0.25	0.245	1	L5	L7	L5_vs_L7	A-Propr.HAPLN4
RAB1B	0.800869	0.0375674	0.475	0.396	1	L5	L7	L5_vs_L7	A-Propr.HAPLN4
DNAAF9	0.800869	-0.142944	0.425	0.415	1	L5	L7	L5_vs_L7	A-Propr.HAPLN4
LRRFIP2	0.800911	-0.118691	0.325	0.33	1	L5	L7	L5_vs_L7	A-Propr.HAPLN4
HERC4	0.801102	0.0122718	0.275	0.283	1	L5	L7	L5_vs_L7	A-Propr.HAPLN4
PELP1	0.801491	-0.200007	0.125	0.132	1	L5	L7	L5_vs_L7	A-Propr.HAPLN4
JADE1	0.801491	-0.209204	0.125	0.132	1	L5	L7	L5_vs_L7	A-Propr.HAPLN4
EIPR1	0.801635	0.031611	0.35	0.311	1	L5	L7	L5_vs_L7	A-Propr.HAPLN4
THSD7A	0.8017	-0.257036	0.45	0.415	1	L5	L7	L5_vs_L7	A-Propr.HAPLN4
ESYT1	0.801732	-0.0565427	0.525	0.434	1	L5	L7	L5_vs_L7	A-Propr.HAPLN4
GLT1D1	0.80194	-0.0536765	0.125	0.104	1	L5	L7	L5_vs_L7	A-Propr.HAPLN4
CHCHD7	0.80194	-0.127156	0.125	0.104	1	L5	L7	L5_vs_L7	A-Propr.HAPLN4
DOCK10	0.80201	-0.199764	0.275	0.264	1	L5	L7	L5_vs_L7	A-Propr.HAPLN4
UXS1	0.802403	-0.27869	0.275	0.255	1	L5	L7	L5_vs_L7	A-Propr.HAPLN4
ST8SIA3	0.802714	-0.270546	0.3	0.283	1	L5	L7	L5_vs_L7	A-Propr.HAPLN4
MLEC	0.802714	-0.256411	0.3	0.283	1	L5	L7	L5_vs_L7	A-Propr.HAPLN4
HACE1	0.802751	-0.0571653	0.275	0.245	1	L5	L7	L5_vs_L7	A-Propr.HAPLN4
MTREX	0.803722	0.123318	0.225	0.217	1	L5	L7	L5_vs_L7	A-Propr.HAPLN4
URGCP	0.803722	-0.266072	0.225	0.217	1	L5	L7	L5_vs_L7	A-Propr.HAPLN4
STAC2	0.803979	-0.30834	0.45	0.358	1	L5	L7	L5_vs_L7	A-Propr.HAPLN4
ENSCAFG00845031077	0.804017	0.301434	0.125	0.113	1	L5	L7	L5_vs_L7	A-Propr.HAPLN4
MYBBP1A	0.804258	-0.151026	0.3	0.292	1	L5	L7	L5_vs_L7	A-Propr.HAPLN4
PIRT	0.804258	-0.218507	0.3	0.292	1	L5	L7	L5_vs_L7	A-Propr.HAPLN4
FXYD7	0.804921	0.0398756	0.5	0.557	1	L5	L7	L5_vs_L7	A-Propr.HAPLN4
MSH3	0.80507	0.0705039	0.1	0.113	1	L5	L7	L5_vs_L7	A-Propr.HAPLN4
ZNF277	0.80507	-0.048299	0.1	0.113	1	L5	L7	L5_vs_L7	A-Propr.HAPLN4
RNLS	0.80507	0.0157607	0.1	0.113	1	L5	L7	L5_vs_L7	A-Propr.HAPLN4
ENSCAFG00845029863	0.80507	0.0124464	0.1	0.113	1	L5	L7	L5_vs_L7	A-Propr.HAPLN4
SYVN1	0.805384	-0.141232	0.275	0.283	1	L5	L7	L5_vs_L7	A-Propr.HAPLN4
MARK1	0.805888	-0.00424123	0.675	0.67	1	L5	L7	L5_vs_L7	A-Propr.HAPLN4
SNAP29	0.806068	-0.113889	0.25	0.208	1	L5	L7	L5_vs_L7	A-Propr.HAPLN4
SPTY2D1	0.806079	-0.0182626	0.2	0.208	1	L5	L7	L5_vs_L7	A-Propr.HAPLN4
SAR1B	0.806369	-0.0851545	0.3	0.255	1	L5	L7	L5_vs_L7	A-Propr.HAPLN4
ANO1	0.806455	-0.138512	0.325	0.311	1	L5	L7	L5_vs_L7	A-Propr.HAPLN4
HABP4	0.806747	-0.0740323	0.525	0.453	1	L5	L7	L5_vs_L7	A-Propr.HAPLN4
PSAP	0.807125	-0.0253159	0.85	0.821	1	L5	L7	L5_vs_L7	A-Propr.HAPLN4
HMBS	0.807218	-0.181414	0.175	0.17	1	L5	L7	L5_vs_L7	A-Propr.HAPLN4
CNNM1	0.80736	0.0269259	0.475	0.406	1	L5	L7	L5_vs_L7	A-Propr.HAPLN4
ENSCAFG00845013385	0.807668	-0.151524	0.175	0.179	1	L5	L7	L5_vs_L7	A-Propr.HAPLN4
MTMR4	0.807947	-0.0429461	0.525	0.443	1	L5	L7	L5_vs_L7	A-Propr.HAPLN4
ENSCAFG00845004213	0.808203	-0.0748492	0.125	0.104	1	L5	L7	L5_vs_L7	A-Propr.HAPLN4
ENSCAFG00845018773	0.808203	-0.0947951	0.125	0.104	1	L5	L7	L5_vs_L7	A-Propr.HAPLN4
B4GALT5	0.808282	-0.0370056	0.25	0.217	1	L5	L7	L5_vs_L7	A-Propr.HAPLN4
ENSCAFG00845013794	0.808282	-0.151558	0.225	0.226	1	L5	L7	L5_vs_L7	A-Propr.HAPLN4
LRRC4	0.808485	-0.0405947	0.2	0.217	1	L5	L7	L5_vs_L7	A-Propr.HAPLN4
ENSCAFG00845024625	0.808485	-0.0595683	0.2	0.217	1	L5	L7	L5_vs_L7	A-Propr.HAPLN4
L3MBTL2	0.809525	-0.043122	0.425	0.406	1	L5	L7	L5_vs_L7	A-Propr.HAPLN4
SIAH3	0.810894	-0.113643	0.2	0.208	1	L5	L7	L5_vs_L7	A-Propr.HAPLN4
OSBPL11	0.811339	-0.0736076	0.1	0.113	1	L5	L7	L5_vs_L7	A-Propr.HAPLN4
FAM49B	0.812403	-0.20524	0.1	0.104	1	L5	L7	L5_vs_L7	A-Propr.HAPLN4
TSC22D1	0.812621	0.0317463	0.95	0.887	1	L5	L7	L5_vs_L7	A-Propr.HAPLN4
SUPT16H	0.812707	0.00878872	0.4	0.349	1	L5	L7	L5_vs_L7	A-Propr.HAPLN4
ZDBF2	0.812876	0.0879673	0.475	0.481	1	L5	L7	L5_vs_L7	A-Propr.HAPLN4
RABL2B	0.812927	-0.0802536	0.225	0.226	1	L5	L7	L5_vs_L7	A-Propr.HAPLN4
COX16	0.813298	-0.27171	0.15	0.151	1	L5	L7	L5_vs_L7	A-Propr.HAPLN4
ENSCAFG00845019901	0.813298	-0.206975	0.15	0.151	1	L5	L7	L5_vs_L7	A-Propr.HAPLN4
ENSCAFG00845008280	0.813416	-0.189987	0.3	0.245	1	L5	L7	L5_vs_L7	A-Propr.HAPLN4
OSBPL6	0.813642	-0.213407	0.375	0.349	1	L5	L7	L5_vs_L7	A-Propr.HAPLN4
ZNF331	0.81392	0.00416901	0.1	0.085	1	L5	L7	L5_vs_L7	A-Propr.HAPLN4
ENSCAFG00845021672	0.814117	-0.214729	0.3	0.302	1	L5	L7	L5_vs_L7	A-Propr.HAPLN4
CSNK1G2	0.814288	-0.226357	0.25	0.245	1	L5	L7	L5_vs_L7	A-Propr.HAPLN4
ASPHD1	0.814421	-0.172938	0.425	0.396	1	L5	L7	L5_vs_L7	A-Propr.HAPLN4
UPP1	0.814478	-0.719875	0.125	0.104	1	L5	L7	L5_vs_L7	A-Propr.HAPLN4
DET1	0.814478	-0.0863241	0.125	0.104	1	L5	L7	L5_vs_L7	A-Propr.HAPLN4
PTPN5	0.814559	-0.105397	0.4	0.33	1	L5	L7	L5_vs_L7	A-Propr.HAPLN4
ENSCAFG00845011623	0.815468	0.0218729	0.25	0.208	1	L5	L7	L5_vs_L7	A-Propr.HAPLN4
GNPTAB	0.816215	0.115585	0.325	0.292	1	L5	L7	L5_vs_L7	A-Propr.HAPLN4
NAV3	0.81623	0.221426	0.125	0.113	1	L5	L7	L5_vs_L7	A-Propr.HAPLN4
SCG3	0.816281	0.075308	0.725	0.651	1	L5	L7	L5_vs_L7	A-Propr.HAPLN4
GPHN	0.81654	-0.379925	0.275	0.236	1	L5	L7	L5_vs_L7	A-Propr.HAPLN4
CEP120	0.816934	-0.199319	0.275	0.226	1	L5	L7	L5_vs_L7	A-Propr.HAPLN4
SIRT2	0.81762	-0.0703972	0.1	0.113	1	L5	L7	L5_vs_L7	A-Propr.HAPLN4
ZNF227.1	0.81762	-0.0313599	0.1	0.113	1	L5	L7	L5_vs_L7	A-Propr.HAPLN4
CLSTN1	0.818056	-0.0883432	0.8	0.726	1	L5	L7	L5_vs_L7	A-Propr.HAPLN4
CHPF2	0.818166	-0.180879	0.225	0.179	1	L5	L7	L5_vs_L7	A-Propr.HAPLN4
WASHC1	0.818185	-0.112138	0.225	0.189	1	L5	L7	L5_vs_L7	A-Propr.HAPLN4
ZNF516	0.818773	-0.222535	0.15	0.151	1	L5	L7	L5_vs_L7	A-Propr.HAPLN4
UMPS	0.818869	-0.152186	0.1	0.104	1	L5	L7	L5_vs_L7	A-Propr.HAPLN4
STARD10	0.818944	-0.162931	0.125	0.132	1	L5	L7	L5_vs_L7	A-Propr.HAPLN4
SKIC8	0.820178	-0.136399	0.25	0.208	1	L5	L7	L5_vs_L7	A-Propr.HAPLN4
SIRT1	0.820764	-0.0924412	0.125	0.104	1	L5	L7	L5_vs_L7	A-Propr.HAPLN4
METTL1	0.820764	-0.197022	0.125	0.104	1	L5	L7	L5_vs_L7	A-Propr.HAPLN4
DHX8	0.820764	-0.129589	0.125	0.104	1	L5	L7	L5_vs_L7	A-Propr.HAPLN4
NPHP4	0.820821	-0.00294704	0.1	0.085	1	L5	L7	L5_vs_L7	A-Propr.HAPLN4
L2HGDH	0.820821	-0.0240675	0.1	0.085	1	L5	L7	L5_vs_L7	A-Propr.HAPLN4
EXTL2	0.820825	-0.126047	0.625	0.547	1	L5	L7	L5_vs_L7	A-Propr.HAPLN4
ESRRG	0.821036	0.0695051	0.55	0.5	1	L5	L7	L5_vs_L7	A-Propr.HAPLN4
TBC1D14	0.822491	0.118368	0.65	0.585	1	L5	L7	L5_vs_L7	A-Propr.HAPLN4
ARFGAP2	0.822788	-0.263573	0.2	0.16	1	L5	L7	L5_vs_L7	A-Propr.HAPLN4
CDH10	0.82283	0.0148552	0.15	0.132	1	L5	L7	L5_vs_L7	A-Propr.HAPLN4
SLC17A7	0.82296	-0.129852	0.625	0.557	1	L5	L7	L5_vs_L7	A-Propr.HAPLN4
GOT2	0.82297	-0.000278557	0.775	0.717	1	L5	L7	L5_vs_L7	A-Propr.HAPLN4
HNRNPM	0.822993	0.163919	0.325	0.311	1	L5	L7	L5_vs_L7	A-Propr.HAPLN4
ZFX	0.823083	-0.197063	0.2	0.198	1	L5	L7	L5_vs_L7	A-Propr.HAPLN4
ENSCAFG00845026692	0.82332	-0.132463	0.6	0.491	1	L5	L7	L5_vs_L7	A-Propr.HAPLN4
HNRNPDL	0.823818	-0.0455069	0.35	0.292	1	L5	L7	L5_vs_L7	A-Propr.HAPLN4
GUK1	0.823868	-0.0807951	0.3	0.255	1	L5	L7	L5_vs_L7	A-Propr.HAPLN4
MFN2	0.823996	0.026231	0.5	0.443	1	L5	L7	L5_vs_L7	A-Propr.HAPLN4
NEK9	0.824257	-0.193744	0.15	0.151	1	L5	L7	L5_vs_L7	A-Propr.HAPLN4
ABI1	0.824783	-0.193702	0.125	0.132	1	L5	L7	L5_vs_L7	A-Propr.HAPLN4
TSPAN5	0.825347	-0.148779	0.1	0.104	1	L5	L7	L5_vs_L7	A-Propr.HAPLN4
MAP3K13	0.8254	-0.166776	0.3	0.292	1	L5	L7	L5_vs_L7	A-Propr.HAPLN4
VIPAS39	0.825409	0.00466983	0.3	0.264	1	L5	L7	L5_vs_L7	A-Propr.HAPLN4
NFE2L2	0.825553	0.0744967	0.2	0.17	1	L5	L7	L5_vs_L7	A-Propr.HAPLN4
VMP1	0.825561	-0.0974261	0.275	0.236	1	L5	L7	L5_vs_L7	A-Propr.HAPLN4
HSD17B10	0.825756	-0.106043	0.55	0.453	1	L5	L7	L5_vs_L7	A-Propr.HAPLN4
KLHDC3	0.826154	-0.146203	0.325	0.274	1	L5	L7	L5_vs_L7	A-Propr.HAPLN4
ERLEC1	0.826584	-0.0288881	0.4	0.33	1	L5	L7	L5_vs_L7	A-Propr.HAPLN4
PPP3CA	0.826584	-0.153764	0.4	0.33	1	L5	L7	L5_vs_L7	A-Propr.HAPLN4
C6H16orf91	0.827063	-0.154637	0.125	0.104	1	L5	L7	L5_vs_L7	A-Propr.HAPLN4
LHX6	0.827063	-0.15801	0.125	0.104	1	L5	L7	L5_vs_L7	A-Propr.HAPLN4
IFT74	0.827735	-0.0146996	0.1	0.085	1	L5	L7	L5_vs_L7	A-Propr.HAPLN4
NUP107	0.827735	-0.0572389	0.1	0.085	1	L5	L7	L5_vs_L7	A-Propr.HAPLN4
ZRANB3	0.827987	-0.241194	0.2	0.198	1	L5	L7	L5_vs_L7	A-Propr.HAPLN4
MYH14	0.827996	-0.395284	0.35	0.292	1	L5	L7	L5_vs_L7	A-Propr.HAPLN4
CISD1	0.8282	0.049308	0.45	0.415	1	L5	L7	L5_vs_L7	A-Propr.HAPLN4
GPR137	0.830081	-0.113428	0.275	0.236	1	L5	L7	L5_vs_L7	A-Propr.HAPLN4
ZNF782	0.830216	0.0316856	0.1	0.113	1	L5	L7	L5_vs_L7	A-Propr.HAPLN4
CYP1B1	0.830216	0.123758	0.1	0.113	1	L5	L7	L5_vs_L7	A-Propr.HAPLN4
MX1	0.830372	-0.0721546	0.65	0.613	1	L5	L7	L5_vs_L7	A-Propr.HAPLN4
ZNRD2	0.830631	-0.174987	0.125	0.132	1	L5	L7	L5_vs_L7	A-Propr.HAPLN4
EML4	0.831116	0.0261917	0.225	0.236	1	L5	L7	L5_vs_L7	A-Propr.HAPLN4
COPS6	0.831571	-0.119943	0.25	0.217	1	L5	L7	L5_vs_L7	A-Propr.HAPLN4
PCYT1A	0.831936	-0.0811989	0.575	0.491	1	L5	L7	L5_vs_L7	A-Propr.HAPLN4
NKTR	0.832179	0.00868816	0.3	0.311	1	L5	L7	L5_vs_L7	A-Propr.HAPLN4
REST	0.832343	-0.223368	0.25	0.245	1	L5	L7	L5_vs_L7	A-Propr.HAPLN4
ABCA3	0.83253	-0.145747	0.375	0.358	1	L5	L7	L5_vs_L7	A-Propr.HAPLN4
FSD1	0.832575	-0.216249	0.3	0.283	1	L5	L7	L5_vs_L7	A-Propr.HAPLN4
BLCAP	0.83265	-0.178533	0.3	0.255	1	L5	L7	L5_vs_L7	A-Propr.HAPLN4
FAHD1	0.832844	-0.0356253	0.175	0.151	1	L5	L7	L5_vs_L7	A-Propr.HAPLN4
MEN1	0.833247	-0.113454	0.175	0.179	1	L5	L7	L5_vs_L7	A-Propr.HAPLN4
ULK3	0.833372	-0.289278	0.125	0.104	1	L5	L7	L5_vs_L7	A-Propr.HAPLN4
SLC4A3	0.833372	-0.14252	0.125	0.104	1	L5	L7	L5_vs_L7	A-Propr.HAPLN4
DBNDD1	0.833653	-0.140088	0.425	0.396	1	L5	L7	L5_vs_L7	A-Propr.HAPLN4
COA6	0.834273	0.0939546	0.15	0.132	1	L5	L7	L5_vs_L7	A-Propr.HAPLN4
MRPS35	0.834273	-0.0236564	0.15	0.132	1	L5	L7	L5_vs_L7	A-Propr.HAPLN4
ABRAXAS2	0.834273	-0.0667937	0.15	0.132	1	L5	L7	L5_vs_L7	A-Propr.HAPLN4
FARS2	0.834273	0.233917	0.15	0.132	1	L5	L7	L5_vs_L7	A-Propr.HAPLN4
CNKSR2	0.834512	-0.0838813	0.375	0.302	1	L5	L7	L5_vs_L7	A-Propr.HAPLN4
NOLC1	0.834606	-0.100352	0.275	0.236	1	L5	L7	L5_vs_L7	A-Propr.HAPLN4
C9H17orf80	0.834633	0.0571534	0.125	0.113	1	L5	L7	L5_vs_L7	A-Propr.HAPLN4
PHLPP2	0.834653	0.0534861	0.525	0.491	1	L5	L7	L5_vs_L7	A-Propr.HAPLN4
WWOX	0.834653	-0.0772959	0.525	0.491	1	L5	L7	L5_vs_L7	A-Propr.HAPLN4
BANP	0.834662	-0.0434634	0.1	0.085	1	L5	L7	L5_vs_L7	A-Propr.HAPLN4
CFAP53	0.834662	-0.0586395	0.1	0.085	1	L5	L7	L5_vs_L7	A-Propr.HAPLN4
CEP20	0.834662	0.0644356	0.1	0.085	1	L5	L7	L5_vs_L7	A-Propr.HAPLN4
ENSCAFG00845015209	0.834662	-0.0642795	0.1	0.085	1	L5	L7	L5_vs_L7	A-Propr.HAPLN4
CHCHD5	0.834662	-0.00508199	0.1	0.085	1	L5	L7	L5_vs_L7	A-Propr.HAPLN4
GNG3	0.834819	-0.158184	0.675	0.642	1	L5	L7	L5_vs_L7	A-Propr.HAPLN4
ATP1B1	0.834899	0.0367708	1	0.972	1	L5	L7	L5_vs_L7	A-Propr.HAPLN4
ENSCAFG00845019737	0.83516	-0.193256	0.4	0.377	1	L5	L7	L5_vs_L7	A-Propr.HAPLN4
ACTR8	0.835191	-0.133973	0.275	0.226	1	L5	L7	L5_vs_L7	A-Propr.HAPLN4
TNKS	0.835228	0.0582134	0.725	0.642	1	L5	L7	L5_vs_L7	A-Propr.HAPLN4
GARNL3	0.83525	-0.257045	0.15	0.151	1	L5	L7	L5_vs_L7	A-Propr.HAPLN4
APOD	0.835739	-0.0897566	0.225	0.236	1	L5	L7	L5_vs_L7	A-Propr.HAPLN4
EVI5L	0.835815	-0.139699	0.2	0.17	1	L5	L7	L5_vs_L7	A-Propr.HAPLN4
SLC35E1	0.835815	-0.128204	0.2	0.17	1	L5	L7	L5_vs_L7	A-Propr.HAPLN4
ITGB1BP1	0.836531	-0.031276	0.1	0.113	1	L5	L7	L5_vs_L7	A-Propr.HAPLN4
WRN	0.836531	-0.0189022	0.1	0.113	1	L5	L7	L5_vs_L7	A-Propr.HAPLN4
KARS1	0.836713	-0.243403	0.225	0.217	1	L5	L7	L5_vs_L7	A-Propr.HAPLN4
SCAND3	0.836713	-0.220267	0.225	0.217	1	L5	L7	L5_vs_L7	A-Propr.HAPLN4
KIF3B	0.836757	-0.0128844	0.4	0.396	1	L5	L7	L5_vs_L7	A-Propr.HAPLN4
ZBTB4	0.837118	-0.146789	0.425	0.368	1	L5	L7	L5_vs_L7	A-Propr.HAPLN4
DCAF7	0.837501	-0.100919	0.225	0.198	1	L5	L7	L5_vs_L7	A-Propr.HAPLN4
RABGAP1L	0.837676	-0.157322	0.35	0.34	1	L5	L7	L5_vs_L7	A-Propr.HAPLN4
RANBP6	0.83824	-0.0927119	0.45	0.396	1	L5	L7	L5_vs_L7	A-Propr.HAPLN4
CNTRL	0.838248	-0.0917275	0.175	0.151	1	L5	L7	L5_vs_L7	A-Propr.HAPLN4
ZNHIT1	0.838385	0.0925553	0.175	0.179	1	L5	L7	L5_vs_L7	A-Propr.HAPLN4
GRIA3	0.838395	0.0286009	0.625	0.594	1	L5	L7	L5_vs_L7	A-Propr.HAPLN4
MAP2K5	0.839714	0.0924408	0.35	0.321	1	L5	L7	L5_vs_L7	A-Propr.HAPLN4
SRSF6	0.839846	-0.258441	0.325	0.264	1	L5	L7	L5_vs_L7	A-Propr.HAPLN4
ZDHHC9	0.840008	0.0206314	0.15	0.132	1	L5	L7	L5_vs_L7	A-Propr.HAPLN4
MAPK8IP3	0.840128	-0.0116836	0.725	0.726	1	L5	L7	L5_vs_L7	A-Propr.HAPLN4
LGALS8	0.840128	0.144956	0.8	0.698	1	L5	L7	L5_vs_L7	A-Propr.HAPLN4
RALA	0.840742	-0.166712	0.35	0.33	1	L5	L7	L5_vs_L7	A-Propr.HAPLN4
MLLT3	0.840788	0.0223085	0.125	0.113	1	L5	L7	L5_vs_L7	A-Propr.HAPLN4
ST3GAL3	0.840788	0.0512622	0.125	0.113	1	L5	L7	L5_vs_L7	A-Propr.HAPLN4
REEP2	0.840937	-0.0981592	0.625	0.623	1	L5	L7	L5_vs_L7	A-Propr.HAPLN4
ETFA	0.840957	-0.160852	0.2	0.17	1	L5	L7	L5_vs_L7	A-Propr.HAPLN4
RITA1	0.841603	-0.0774061	0.1	0.085	1	L5	L7	L5_vs_L7	A-Propr.HAPLN4
PPIL1	0.841603	-0.0544737	0.1	0.085	1	L5	L7	L5_vs_L7	A-Propr.HAPLN4
UBE2H	0.841666	-0.239512	0.125	0.123	1	L5	L7	L5_vs_L7	A-Propr.HAPLN4
SLC16A7	0.842221	-0.213181	0.275	0.255	1	L5	L7	L5_vs_L7	A-Propr.HAPLN4
RAP2C	0.842354	-0.118513	0.125	0.132	1	L5	L7	L5_vs_L7	A-Propr.HAPLN4
SETD3	0.842406	-0.0770026	0.325	0.283	1	L5	L7	L5_vs_L7	A-Propr.HAPLN4
SAFB	0.84274	-0.209353	0.2	0.198	1	L5	L7	L5_vs_L7	A-Propr.HAPLN4
CPSF7	0.842856	0.118862	0.1	0.113	1	L5	L7	L5_vs_L7	A-Propr.HAPLN4
PTPRN	0.842867	-0.102591	0.55	0.5	1	L5	L7	L5_vs_L7	A-Propr.HAPLN4
MFSD11	0.843066	-0.287079	0.225	0.179	1	L5	L7	L5_vs_L7	A-Propr.HAPLN4
DDX21	0.843331	0.0780691	0.2	0.179	1	L5	L7	L5_vs_L7	A-Propr.HAPLN4
C27H12orf57	0.84353	-0.10983	0.175	0.179	1	L5	L7	L5_vs_L7	A-Propr.HAPLN4
SPHK2	0.843659	-0.067188	0.175	0.151	1	L5	L7	L5_vs_L7	A-Propr.HAPLN4
B4GALNT1	0.843659	-0.0867865	0.175	0.151	1	L5	L7	L5_vs_L7	A-Propr.HAPLN4
KMT2E	0.843822	-0.131887	0.25	0.208	1	L5	L7	L5_vs_L7	A-Propr.HAPLN4
PHACTR2	0.843973	0.0105459	0.65	0.594	1	L5	L7	L5_vs_L7	A-Propr.HAPLN4
UBAC2	0.844177	0.00836651	0.3	0.274	1	L5	L7	L5_vs_L7	A-Propr.HAPLN4
SRPRB	0.844354	-0.069888	0.225	0.245	1	L5	L7	L5_vs_L7	A-Propr.HAPLN4
ZC3H7B	0.844446	-0.0972053	0.25	0.264	1	L5	L7	L5_vs_L7	A-Propr.HAPLN4
BBX	0.844685	-0.144095	0.45	0.434	1	L5	L7	L5_vs_L7	A-Propr.HAPLN4
ZCCHC8	0.844852	-0.182981	0.1	0.104	1	L5	L7	L5_vs_L7	A-Propr.HAPLN4
LRRC8A	0.845106	0.00595438	0.575	0.5	1	L5	L7	L5_vs_L7	A-Propr.HAPLN4
ZNF248	0.845721	-0.186195	0.325	0.292	1	L5	L7	L5_vs_L7	A-Propr.HAPLN4
FANCM	0.845752	0.0510039	0.15	0.132	1	L5	L7	L5_vs_L7	A-Propr.HAPLN4
UBXN1	0.845752	-0.0540518	0.15	0.132	1	L5	L7	L5_vs_L7	A-Propr.HAPLN4
TBRG4	0.846022	-0.197318	0.125	0.104	1	L5	L7	L5_vs_L7	A-Propr.HAPLN4
TMEM192	0.846138	-0.0932677	0.425	0.358	1	L5	L7	L5_vs_L7	A-Propr.HAPLN4
TBC1D24	0.846194	-0.114707	0.225	0.217	1	L5	L7	L5_vs_L7	A-Propr.HAPLN4
GYG1	0.846579	0.292287	0.475	0.425	1	L5	L7	L5_vs_L7	A-Propr.HAPLN4
RGS17	0.84768	0.183215	0.375	0.396	1	L5	L7	L5_vs_L7	A-Propr.HAPLN4
PLK1	0.847945	-0.161119	0.55	0.453	1	L5	L7	L5_vs_L7	A-Propr.HAPLN4
KRT222	0.848404	-0.0559313	0.2	0.179	1	L5	L7	L5_vs_L7	A-Propr.HAPLN4
CYFIP1	0.848555	-0.122724	0.1	0.085	1	L5	L7	L5_vs_L7	A-Propr.HAPLN4
POU2F1	0.848555	-0.0787714	0.1	0.085	1	L5	L7	L5_vs_L7	A-Propr.HAPLN4
RBM45	0.848555	-0.0575468	0.1	0.085	1	L5	L7	L5_vs_L7	A-Propr.HAPLN4
ACADL	0.848555	-0.0448291	0.1	0.085	1	L5	L7	L5_vs_L7	A-Propr.HAPLN4
ENSCAFG00845016470	0.848943	-0.217977	0.25	0.236	1	L5	L7	L5_vs_L7	A-Propr.HAPLN4
ENSCAFG00845026433	0.849077	-0.080671	0.15	0.16	1	L5	L7	L5_vs_L7	A-Propr.HAPLN4
ENSCAFG00845030669	0.849291	0.0180769	0.4	0.358	1	L5	L7	L5_vs_L7	A-Propr.HAPLN4
TMCC2	0.849659	-0.0463935	0.2	0.208	1	L5	L7	L5_vs_L7	A-Propr.HAPLN4
BRWD1	0.851061	0.0350241	0.625	0.604	1	L5	L7	L5_vs_L7	A-Propr.HAPLN4
PATJ	0.851171	-0.0392695	0.5	0.462	1	L5	L7	L5_vs_L7	A-Propr.HAPLN4
SGSM3	0.851375	-0.206173	0.1	0.104	1	L5	L7	L5_vs_L7	A-Propr.HAPLN4
CCDC47	0.851717	0.14534	0.425	0.406	1	L5	L7	L5_vs_L7	A-Propr.HAPLN4
ZNF654	0.851956	-0.00969268	0.275	0.245	1	L5	L7	L5_vs_L7	A-Propr.HAPLN4
ENSCAFG00845006097	0.852852	-0.239829	0.3	0.274	1	L5	L7	L5_vs_L7	A-Propr.HAPLN4
MRTFB	0.853127	0.00612174	0.125	0.113	1	L5	L7	L5_vs_L7	A-Propr.HAPLN4
ASB3	0.853127	0.0422582	0.125	0.113	1	L5	L7	L5_vs_L7	A-Propr.HAPLN4
TBCD	0.853484	-0.0313564	0.2	0.179	1	L5	L7	L5_vs_L7	A-Propr.HAPLN4
DDX19A	0.853484	-0.0260603	0.175	0.189	1	L5	L7	L5_vs_L7	A-Propr.HAPLN4
TTC4	0.853491	0.14042	0.1	0.094	1	L5	L7	L5_vs_L7	A-Propr.HAPLN4
GRK2	0.853538	-0.247288	0.275	0.226	1	L5	L7	L5_vs_L7	A-Propr.HAPLN4
DHCR7	0.854113	-0.105754	0.125	0.132	1	L5	L7	L5_vs_L7	A-Propr.HAPLN4
STAU2	0.854128	0.0174289	0.75	0.726	1	L5	L7	L5_vs_L7	A-Propr.HAPLN4
SHPRH	0.854133	-0.194014	0.175	0.17	1	L5	L7	L5_vs_L7	A-Propr.HAPLN4
CCDC12	0.855035	-0.150665	0.25	0.245	1	L5	L7	L5_vs_L7	A-Propr.HAPLN4
CDH2	0.855306	-0.0438141	0.575	0.528	1	L5	L7	L5_vs_L7	A-Propr.HAPLN4
ENSCAFG00845028763	0.85552	-0.185916	0.1	0.085	1	L5	L7	L5_vs_L7	A-Propr.HAPLN4
SLC24A3	0.85552	-0.116684	0.1	0.085	1	L5	L7	L5_vs_L7	A-Propr.HAPLN4
SFSWAP	0.85552	-0.139898	0.1	0.085	1	L5	L7	L5_vs_L7	A-Propr.HAPLN4
PDCD7	0.85552	-0.0712268	0.1	0.085	1	L5	L7	L5_vs_L7	A-Propr.HAPLN4
ZNF514	0.85552	-0.152176	0.1	0.085	1	L5	L7	L5_vs_L7	A-Propr.HAPLN4
NCOA6	0.855698	-0.228134	0.225	0.217	1	L5	L7	L5_vs_L7	A-Propr.HAPLN4
ALDH1L2	0.856421	-0.186773	0.2	0.17	1	L5	L7	L5_vs_L7	A-Propr.HAPLN4
DLGAP4	0.856461	-0.0283583	0.275	0.245	1	L5	L7	L5_vs_L7	A-Propr.HAPLN4
BTRC	0.857141	0.0534824	0.5	0.434	1	L5	L7	L5_vs_L7	A-Propr.HAPLN4
MVK	0.857263	0.220605	0.15	0.132	1	L5	L7	L5_vs_L7	A-Propr.HAPLN4
ENSCAFG00845019849	0.857909	-0.153235	0.1	0.104	1	L5	L7	L5_vs_L7	A-Propr.HAPLN4
LEMD3	0.858077	-0.217185	0.25	0.208	1	L5	L7	L5_vs_L7	A-Propr.HAPLN4
SNX13	0.858145	0.145121	0.425	0.387	1	L5	L7	L5_vs_L7	A-Propr.HAPLN4
ENSCAFG00845008064	0.858404	-0.160483	0.875	0.774	1	L5	L7	L5_vs_L7	A-Propr.HAPLN4
ENSCAFG00845009313	0.859258	0.0644526	0.6	0.528	1	L5	L7	L5_vs_L7	A-Propr.HAPLN4
LTBP3	0.859381	-0.251168	0.175	0.17	1	L5	L7	L5_vs_L7	A-Propr.HAPLN4
ST3GAL6	0.859381	-0.220012	0.175	0.17	1	L5	L7	L5_vs_L7	A-Propr.HAPLN4
MANEAL	0.860055	-0.272963	0.275	0.255	1	L5	L7	L5_vs_L7	A-Propr.HAPLN4
VPS39	0.860459	0.052338	0.35	0.368	1	L5	L7	L5_vs_L7	A-Propr.HAPLN4
HBS1L	0.861068	-0.0606712	0.625	0.519	1	L5	L7	L5_vs_L7	A-Propr.HAPLN4
MTARC1	0.861587	-0.115057	0.35	0.292	1	L5	L7	L5_vs_L7	A-Propr.HAPLN4
SERPINB9	0.861588	-0.147495	0.2	0.17	1	L5	L7	L5_vs_L7	A-Propr.HAPLN4
RAB35	0.861852	-0.161785	0.225	0.198	1	L5	L7	L5_vs_L7	A-Propr.HAPLN4
LTN1	0.861881	-0.116816	0.525	0.528	1	L5	L7	L5_vs_L7	A-Propr.HAPLN4
CDH8	0.862496	-0.10934	0.1	0.085	1	L5	L7	L5_vs_L7	A-Propr.HAPLN4
DHX16	0.862496	-0.309393	0.1	0.085	1	L5	L7	L5_vs_L7	A-Propr.HAPLN4
TMEM104	0.862496	-0.075045	0.1	0.085	1	L5	L7	L5_vs_L7	A-Propr.HAPLN4
LRCH3	0.862496	-0.104255	0.1	0.085	1	L5	L7	L5_vs_L7	A-Propr.HAPLN4
ENSCAFG00845005458	0.862496	-0.16131	0.1	0.085	1	L5	L7	L5_vs_L7	A-Propr.HAPLN4
ENSCAFG00845025014	0.862496	-0.0937369	0.1	0.085	1	L5	L7	L5_vs_L7	A-Propr.HAPLN4
RNF170	0.862573	-0.284244	0.35	0.302	1	L5	L7	L5_vs_L7	A-Propr.HAPLN4
UBE2Q2	0.86266	0.0917882	0.4	0.377	1	L5	L7	L5_vs_L7	A-Propr.HAPLN4
TRMT6	0.86303	-0.033165	0.15	0.132	1	L5	L7	L5_vs_L7	A-Propr.HAPLN4
VAV3	0.86352	-0.17717	0.35	0.311	1	L5	L7	L5_vs_L7	A-Propr.HAPLN4
PET117	0.864452	-0.100555	0.1	0.104	1	L5	L7	L5_vs_L7	A-Propr.HAPLN4
GRIK1	0.864452	-0.196956	0.1	0.104	1	L5	L7	L5_vs_L7	A-Propr.HAPLN4
PAK2	0.865303	0.0556992	0.35	0.33	1	L5	L7	L5_vs_L7	A-Propr.HAPLN4
SPDL1	0.865503	0.058833	0.125	0.113	1	L5	L7	L5_vs_L7	A-Propr.HAPLN4
CCZ1	0.865503	-0.0181875	0.125	0.113	1	L5	L7	L5_vs_L7	A-Propr.HAPLN4
WASHC5	0.865505	-0.0401737	0.525	0.481	1	L5	L7	L5_vs_L7	A-Propr.HAPLN4
SLC35A3.1	0.865773	-0.139807	0.125	0.123	1	L5	L7	L5_vs_L7	A-Propr.HAPLN4
LYST	0.865825	-0.0682864	0.45	0.406	1	L5	L7	L5_vs_L7	A-Propr.HAPLN4
ADAP1	0.865825	-0.103542	0.425	0.415	1	L5	L7	L5_vs_L7	A-Propr.HAPLN4
PDP1	0.866573	-0.0550522	0.475	0.443	1	L5	L7	L5_vs_L7	A-Propr.HAPLN4
TMEM132B	0.866739	0.0530009	0.225	0.198	1	L5	L7	L5_vs_L7	A-Propr.HAPLN4
EPG5	0.866998	0.089771	0.3	0.283	1	L5	L7	L5_vs_L7	A-Propr.HAPLN4
NSG2	0.867979	0.0201632	0.3	0.255	1	L5	L7	L5_vs_L7	A-Propr.HAPLN4
HAUS2	0.868758	-0.0653388	0.2	0.179	1	L5	L7	L5_vs_L7	A-Propr.HAPLN4
TGS1	0.868805	-0.0516925	0.15	0.132	1	L5	L7	L5_vs_L7	A-Propr.HAPLN4
NECTIN3	0.868805	-0.100472	0.15	0.132	1	L5	L7	L5_vs_L7	A-Propr.HAPLN4
PSMD8	0.868893	-0.100095	0.575	0.557	1	L5	L7	L5_vs_L7	A-Propr.HAPLN4
ATR	0.869143	-0.06186	0.3	0.264	1	L5	L7	L5_vs_L7	A-Propr.HAPLN4
PIGK	0.869895	-0.20041	0.175	0.17	1	L5	L7	L5_vs_L7	A-Propr.HAPLN4
FAM171B	0.869895	-0.243234	0.175	0.17	1	L5	L7	L5_vs_L7	A-Propr.HAPLN4
SYNRG	0.870256	0.050611	0.275	0.283	1	L5	L7	L5_vs_L7	A-Propr.HAPLN4
SND1	0.87082	-0.102807	0.175	0.151	1	L5	L7	L5_vs_L7	A-Propr.HAPLN4
MYEF2	0.87082	0.0238267	0.175	0.151	1	L5	L7	L5_vs_L7	A-Propr.HAPLN4
GPD2	0.87082	-0.0912874	0.15	0.16	1	L5	L7	L5_vs_L7	A-Propr.HAPLN4
URB2	0.871005	-0.134209	0.1	0.104	1	L5	L7	L5_vs_L7	A-Propr.HAPLN4
PPIP5K2	0.871186	-0.123882	0.425	0.349	1	L5	L7	L5_vs_L7	A-Propr.HAPLN4
JAKMIP3	0.87144	-0.191735	0.125	0.104	1	L5	L7	L5_vs_L7	A-Propr.HAPLN4
PGAP1	0.87144	-0.141049	0.125	0.104	1	L5	L7	L5_vs_L7	A-Propr.HAPLN4
ZBTB41	0.871631	-0.190908	0.225	0.198	1	L5	L7	L5_vs_L7	A-Propr.HAPLN4
KDM7A	0.871631	-0.05135	0.225	0.198	1	L5	L7	L5_vs_L7	A-Propr.HAPLN4
STAG2	0.871812	-0.0636692	0.125	0.132	1	L5	L7	L5_vs_L7	A-Propr.HAPLN4
GRM4	0.871812	-0.290412	0.15	0.123	1	L5	L7	L5_vs_L7	A-Propr.HAPLN4
ACKR1	0.871812	-0.0766076	0.125	0.132	1	L5	L7	L5_vs_L7	A-Propr.HAPLN4
G3BP2	0.872262	-0.0622989	0.775	0.811	1	L5	L7	L5_vs_L7	A-Propr.HAPLN4
MIA3	0.872266	-0.155293	0.375	0.33	1	L5	L7	L5_vs_L7	A-Propr.HAPLN4
FUT8	0.872408	-0.0525393	0.225	0.189	1	L5	L7	L5_vs_L7	A-Propr.HAPLN4
AFTPH	0.872524	-0.040699	0.425	0.368	1	L5	L7	L5_vs_L7	A-Propr.HAPLN4
SH3KBP1	0.873316	-0.00588939	0.3	0.302	1	L5	L7	L5_vs_L7	A-Propr.HAPLN4
HPS3	0.873541	-0.113445	0.3	0.264	1	L5	L7	L5_vs_L7	A-Propr.HAPLN4
ECHDC3	0.873853	-0.118492	0.25	0.217	1	L5	L7	L5_vs_L7	A-Propr.HAPLN4
TIMM17A	0.873861	-0.0468964	0.2	0.179	1	L5	L7	L5_vs_L7	A-Propr.HAPLN4
STUB1	0.874309	-0.231649	0.4	0.321	1	L5	L7	L5_vs_L7	A-Propr.HAPLN4
HTD2	0.874526	-0.0294635	0.275	0.245	1	L5	L7	L5_vs_L7	A-Propr.HAPLN4
EZR	0.874617	-0.118613	0.275	0.283	1	L5	L7	L5_vs_L7	A-Propr.HAPLN4
ZHX1	0.874768	0.0830589	0.325	0.33	1	L5	L7	L5_vs_L7	A-Propr.HAPLN4
SMYD4	0.875021	-0.1677	0.475	0.462	1	L5	L7	L5_vs_L7	A-Propr.HAPLN4
ENSCAFG00845016712	0.875252	-0.0605283	0.25	0.226	1	L5	L7	L5_vs_L7	A-Propr.HAPLN4
HARS1	0.875741	-0.0571071	0.275	0.274	1	L5	L7	L5_vs_L7	A-Propr.HAPLN4
TPST1	0.875743	-0.0284714	0.175	0.16	1	L5	L7	L5_vs_L7	A-Propr.HAPLN4
ZBTB6	0.876479	-0.0976801	0.1	0.085	1	L5	L7	L5_vs_L7	A-Propr.HAPLN4
ENSCAFG00845023485	0.876479	-0.162765	0.1	0.085	1	L5	L7	L5_vs_L7	A-Propr.HAPLN4
MAFB	0.876479	-0.161291	0.1	0.085	1	L5	L7	L5_vs_L7	A-Propr.HAPLN4
NALF1	0.877125	-0.466874	0.2	0.17	1	L5	L7	L5_vs_L7	A-Propr.HAPLN4
N4BP2L2	0.877125	-0.172021	0.2	0.17	1	L5	L7	L5_vs_L7	A-Propr.HAPLN4
MAP7D1	0.877418	-0.0908455	0.825	0.783	1	L5	L7	L5_vs_L7	A-Propr.HAPLN4
CEP162	0.877566	-0.116691	0.1	0.104	1	L5	L7	L5_vs_L7	A-Propr.HAPLN4
SLC27A1	0.877566	-0.121417	0.1	0.104	1	L5	L7	L5_vs_L7	A-Propr.HAPLN4
ENSCAFG00845030045	0.877566	-0.0727548	0.1	0.104	1	L5	L7	L5_vs_L7	A-Propr.HAPLN4
TFE3	0.877566	-0.117043	0.1	0.104	1	L5	L7	L5_vs_L7	A-Propr.HAPLN4
ENSCAFG00845027256	0.877566	-0.111943	0.1	0.104	1	L5	L7	L5_vs_L7	A-Propr.HAPLN4
TTC27	0.877726	0.0458591	0.125	0.132	1	L5	L7	L5_vs_L7	A-Propr.HAPLN4
CASP3	0.877816	-0.211944	0.125	0.104	1	L5	L7	L5_vs_L7	A-Propr.HAPLN4
UBQLN4	0.877875	-0.257028	0.125	0.123	1	L5	L7	L5_vs_L7	A-Propr.HAPLN4
MAFK	0.877875	-0.135334	0.125	0.123	1	L5	L7	L5_vs_L7	A-Propr.HAPLN4
KLF6	0.877911	-0.0774115	0.125	0.113	1	L5	L7	L5_vs_L7	A-Propr.HAPLN4
ENOPH1	0.877911	-0.0742045	0.125	0.113	1	L5	L7	L5_vs_L7	A-Propr.HAPLN4
KDM5A	0.877943	-0.114791	0.3	0.264	1	L5	L7	L5_vs_L7	A-Propr.HAPLN4
SLIRP	0.877943	0.115578	0.3	0.264	1	L5	L7	L5_vs_L7	A-Propr.HAPLN4
TNKS2	0.87796	0.164299	0.275	0.255	1	L5	L7	L5_vs_L7	A-Propr.HAPLN4
NARS1	0.87823	0.068083	0.75	0.698	1	L5	L7	L5_vs_L7	A-Propr.HAPLN4
ENSCAFG00845031021	0.878621	-0.155652	0.575	0.519	1	L5	L7	L5_vs_L7	A-Propr.HAPLN4
ENSCAFG00845021543	0.87936	-0.0740495	0.425	0.453	1	L5	L7	L5_vs_L7	A-Propr.HAPLN4
AIDA	0.879546	-0.161228	0.225	0.217	1	L5	L7	L5_vs_L7	A-Propr.HAPLN4
RAP1GAP2	0.879707	-0.32538	0.325	0.292	1	L5	L7	L5_vs_L7	A-Propr.HAPLN4
SLC30A4	0.880135	-0.196572	0.275	0.236	1	L5	L7	L5_vs_L7	A-Propr.HAPLN4
QSER1	0.880182	-0.00478467	0.325	0.321	1	L5	L7	L5_vs_L7	A-Propr.HAPLN4
ETNK2	0.880375	-0.142254	0.15	0.132	1	L5	L7	L5_vs_L7	A-Propr.HAPLN4
POMK	0.880704	-0.209685	0.2	0.189	1	L5	L7	L5_vs_L7	A-Propr.HAPLN4
TMBIM6	0.881061	-0.240629	0.525	0.453	1	L5	L7	L5_vs_L7	A-Propr.HAPLN4
TBC1D4	0.88145	-0.103649	0.325	0.311	1	L5	L7	L5_vs_L7	A-Propr.HAPLN4
ENSCAFG00845015011	0.88173	-0.052342	0.175	0.151	1	L5	L7	L5_vs_L7	A-Propr.HAPLN4
WWP2	0.882315	-0.140566	0.2	0.17	1	L5	L7	L5_vs_L7	A-Propr.HAPLN4
ENSCAFG00845016299	0.882315	-0.251341	0.2	0.17	1	L5	L7	L5_vs_L7	A-Propr.HAPLN4
TTLL1	0.882339	-0.243833	0.2	0.198	1	L5	L7	L5_vs_L7	A-Propr.HAPLN4
NCOR1	0.882423	0.117543	0.25	0.245	1	L5	L7	L5_vs_L7	A-Propr.HAPLN4
EIF4G1	0.882504	-0.119286	0.7	0.642	1	L5	L7	L5_vs_L7	A-Propr.HAPLN4
ALKBH5	0.883199	-0.158913	0.375	0.34	1	L5	L7	L5_vs_L7	A-Propr.HAPLN4
ITPR3	0.883486	-0.161908	0.1	0.085	1	L5	L7	L5_vs_L7	A-Propr.HAPLN4
FOSL2	0.883486	-0.0765521	0.1	0.085	1	L5	L7	L5_vs_L7	A-Propr.HAPLN4
ENSCAFG00845025386	0.883584	-0.0986122	0.25	0.255	1	L5	L7	L5_vs_L7	A-Propr.HAPLN4
ZNF281	0.883647	-0.0696562	0.125	0.132	1	L5	L7	L5_vs_L7	A-Propr.HAPLN4
PPP4R1	0.884136	-0.122021	0.1	0.104	1	L5	L7	L5_vs_L7	A-Propr.HAPLN4
CARF	0.884136	-0.10001	0.1	0.104	1	L5	L7	L5_vs_L7	A-Propr.HAPLN4
TXNRD1	0.884688	-0.0618842	0.625	0.594	1	L5	L7	L5_vs_L7	A-Propr.HAPLN4
PDS5B	0.885227	-0.0401889	0.3	0.292	1	L5	L7	L5_vs_L7	A-Propr.HAPLN4
CCDC32	0.885341	-0.200416	0.225	0.208	1	L5	L7	L5_vs_L7	A-Propr.HAPLN4
DNAJA4	0.885633	-0.0427434	0.65	0.547	1	L5	L7	L5_vs_L7	A-Propr.HAPLN4
HELZ	0.885709	-0.274016	0.175	0.17	1	L5	L7	L5_vs_L7	A-Propr.HAPLN4
VARS2	0.885745	-0.268085	0.2	0.189	1	L5	L7	L5_vs_L7	A-Propr.HAPLN4
PPARD	0.885745	0.0130034	0.2	0.189	1	L5	L7	L5_vs_L7	A-Propr.HAPLN4
ARHGEF25	0.886169	-0.176356	0.15	0.132	1	L5	L7	L5_vs_L7	A-Propr.HAPLN4
GFRA2	0.886169	-0.0887442	0.15	0.132	1	L5	L7	L5_vs_L7	A-Propr.HAPLN4
ARHGEF17	0.886302	-0.23405	0.525	0.443	1	L5	L7	L5_vs_L7	A-Propr.HAPLN4
DNER	0.886676	0.0324308	0.75	0.67	1	L5	L7	L5_vs_L7	A-Propr.HAPLN4
MAST1	0.886967	-0.0607797	0.475	0.434	1	L5	L7	L5_vs_L7	A-Propr.HAPLN4
ENSCAFG00845013591	0.887193	-0.198465	0.175	0.151	1	L5	L7	L5_vs_L7	A-Propr.HAPLN4
SH3BP5	0.887193	-0.175579	0.175	0.151	1	L5	L7	L5_vs_L7	A-Propr.HAPLN4
TPM1	0.887629	0.140991	0.725	0.783	1	L5	L7	L5_vs_L7	A-Propr.HAPLN4
RPS20	0.888632	-0.0466147	0.375	0.33	1	L5	L7	L5_vs_L7	A-Propr.HAPLN4
ZNF517	0.8892	0.0191466	0.175	0.189	1	L5	L7	L5_vs_L7	A-Propr.HAPLN4
RAPGEF4	0.889277	-0.13544	0.25	0.226	1	L5	L7	L5_vs_L7	A-Propr.HAPLN4
STAMBPL1	0.889574	-0.0645406	0.125	0.132	1	L5	L7	L5_vs_L7	A-Propr.HAPLN4
RICTOR	0.889953	0.0167648	0.375	0.349	1	L5	L7	L5_vs_L7	A-Propr.HAPLN4
ENSCAFG00845000970	0.890005	0.284968	0.125	0.123	1	L5	L7	L5_vs_L7	A-Propr.HAPLN4
ENO2	0.890031	-0.132779	0.95	0.896	1	L5	L7	L5_vs_L7	A-Propr.HAPLN4
SRRT	0.890349	-0.0378784	0.125	0.113	1	L5	L7	L5_vs_L7	A-Propr.HAPLN4
EEF1AKMT1	0.890349	0.0729074	0.125	0.113	1	L5	L7	L5_vs_L7	A-Propr.HAPLN4
YIPF1	0.890501	-0.148624	0.1	0.085	1	L5	L7	L5_vs_L7	A-Propr.HAPLN4
ARMC5	0.890501	-0.119388	0.1	0.085	1	L5	L7	L5_vs_L7	A-Propr.HAPLN4
ERCC6L2	0.890562	0.0424277	0.525	0.509	1	L5	L7	L5_vs_L7	A-Propr.HAPLN4
NSUN6	0.890714	-0.13441	0.1	0.104	1	L5	L7	L5_vs_L7	A-Propr.HAPLN4
PEAK1	0.890714	-0.076284	0.1	0.104	1	L5	L7	L5_vs_L7	A-Propr.HAPLN4
ENSCAFG00845005083	0.890991	-0.452557	0.175	0.17	1	L5	L7	L5_vs_L7	A-Propr.HAPLN4
PRKAG1	0.891431	-0.196484	0.275	0.255	1	L5	L7	L5_vs_L7	A-Propr.HAPLN4
LSM1	0.89197	-0.0990728	0.15	0.132	1	L5	L7	L5_vs_L7	A-Propr.HAPLN4
COMT	0.89197	0.0150931	0.15	0.132	1	L5	L7	L5_vs_L7	A-Propr.HAPLN4
CD151	0.892513	-0.294981	0.325	0.292	1	L5	L7	L5_vs_L7	A-Propr.HAPLN4
SLC16A14	0.892657	-0.101657	0.275	0.245	1	L5	L7	L5_vs_L7	A-Propr.HAPLN4
SACM1L	0.892849	-0.0771012	0.65	0.547	1	L5	L7	L5_vs_L7	A-Propr.HAPLN4
NAPA	0.892922	0.0262396	0.875	0.736	1	L5	L7	L5_vs_L7	A-Propr.HAPLN4
HECA	0.892986	-0.0146263	0.3	0.283	1	L5	L7	L5_vs_L7	A-Propr.HAPLN4
PRNP	0.893402	-0.0996391	0.9	0.849	1	L5	L7	L5_vs_L7	A-Propr.HAPLN4
ERCC5	0.893679	0.010019	0.25	0.264	1	L5	L7	L5_vs_L7	A-Propr.HAPLN4
ZNF146	0.893909	-0.145264	0.225	0.217	1	L5	L7	L5_vs_L7	A-Propr.HAPLN4
GALNT17	0.893961	-0.122861	0.25	0.226	1	L5	L7	L5_vs_L7	A-Propr.HAPLN4
SLC2A6	0.893961	-0.0143023	0.25	0.226	1	L5	L7	L5_vs_L7	A-Propr.HAPLN4
UPF1	0.894182	0.147759	0.15	0.142	1	L5	L7	L5_vs_L7	A-Propr.HAPLN4
MRPL38	0.894182	-0.00474614	0.15	0.142	1	L5	L7	L5_vs_L7	A-Propr.HAPLN4
RPL4	0.894654	-0.108515	0.275	0.264	1	L5	L7	L5_vs_L7	A-Propr.HAPLN4
FHIP2A	0.894654	-0.19218	0.3	0.255	1	L5	L7	L5_vs_L7	A-Propr.HAPLN4
RPL36	0.894655	0.053926	0.625	0.557	1	L5	L7	L5_vs_L7	A-Propr.HAPLN4
FAM3C	0.896231	-0.0769365	0.15	0.151	1	L5	L7	L5_vs_L7	A-Propr.HAPLN4
SIN3A	0.896278	-0.224661	0.175	0.17	1	L5	L7	L5_vs_L7	A-Propr.HAPLN4
MBD2	0.896307	-0.200211	0.25	0.208	1	L5	L7	L5_vs_L7	A-Propr.HAPLN4
CPEB3	0.896477	-0.222823	0.3	0.274	1	L5	L7	L5_vs_L7	A-Propr.HAPLN4
CDKL5	0.896579	-0.0387091	0.125	0.113	1	L5	L7	L5_vs_L7	A-Propr.HAPLN4
DEPDC5	0.896579	-0.0628058	0.125	0.113	1	L5	L7	L5_vs_L7	A-Propr.HAPLN4
ATP2B4	0.89662	-0.193279	0.375	0.358	1	L5	L7	L5_vs_L7	A-Propr.HAPLN4
ELAVL2	0.896856	0.107758	0.775	0.887	1	L5	L7	L5_vs_L7	A-Propr.HAPLN4
PPP3CC	0.896897	-0.0608396	0.35	0.311	1	L5	L7	L5_vs_L7	A-Propr.HAPLN4
GPR107	0.897187	-0.137858	0.4	0.358	1	L5	L7	L5_vs_L7	A-Propr.HAPLN4
NELFCD	0.8973	-0.0795334	0.1	0.104	1	L5	L7	L5_vs_L7	A-Propr.HAPLN4
IBA57	0.8973	-0.0754354	0.1	0.104	1	L5	L7	L5_vs_L7	A-Propr.HAPLN4
NAA35	0.897525	-0.106065	0.1	0.085	1	L5	L7	L5_vs_L7	A-Propr.HAPLN4
TMEM240	0.897525	-0.199684	0.1	0.085	1	L5	L7	L5_vs_L7	A-Propr.HAPLN4
GPD1L	0.897525	-0.215309	0.1	0.085	1	L5	L7	L5_vs_L7	A-Propr.HAPLN4
TAOK2	0.898249	-0.139623	0.375	0.321	1	L5	L7	L5_vs_L7	A-Propr.HAPLN4
SENP7	0.898647	-0.162145	0.25	0.226	1	L5	L7	L5_vs_L7	A-Propr.HAPLN4
OFD1	0.89945	0.0637306	0.2	0.179	1	L5	L7	L5_vs_L7	A-Propr.HAPLN4
UBE3B	0.899498	0.107927	0.375	0.34	1	L5	L7	L5_vs_L7	A-Propr.HAPLN4
TSC22D3	0.899831	-0.212822	0.55	0.443	1	L5	L7	L5_vs_L7	A-Propr.HAPLN4
GPAT4	0.90027	-0.270205	0.675	0.547	1	L5	L7	L5_vs_L7	A-Propr.HAPLN4
STK39	0.900327	-0.137936	0.7	0.651	1	L5	L7	L5_vs_L7	A-Propr.HAPLN4
TTLL5	0.900762	0.00107731	0.25	0.245	1	L5	L7	L5_vs_L7	A-Propr.HAPLN4
PRPF19	0.900859	-0.23366	0.3	0.274	1	L5	L7	L5_vs_L7	A-Propr.HAPLN4
PPP2R5D	0.901083	-0.266382	0.375	0.302	1	L5	L7	L5_vs_L7	A-Propr.HAPLN4
AMPD2	0.901448	-0.0757622	0.125	0.132	1	L5	L7	L5_vs_L7	A-Propr.HAPLN4
FOXK2	0.901448	-0.0317219	0.125	0.132	1	L5	L7	L5_vs_L7	A-Propr.HAPLN4
KIAA0319L	0.901569	-0.134033	0.175	0.17	1	L5	L7	L5_vs_L7	A-Propr.HAPLN4
NYAP2	0.901723	-0.0728713	0.4	0.368	1	L5	L7	L5_vs_L7	A-Propr.HAPLN4
NOP16	0.902162	-0.165071	0.125	0.123	1	L5	L7	L5_vs_L7	A-Propr.HAPLN4
CYB5R3	0.902212	-0.0749676	0.75	0.642	1	L5	L7	L5_vs_L7	A-Propr.HAPLN4
RFNG	0.902255	-0.101179	0.2	0.198	1	L5	L7	L5_vs_L7	A-Propr.HAPLN4
EML2	0.902457	-0.089531	0.3	0.292	1	L5	L7	L5_vs_L7	A-Propr.HAPLN4
GMPS	0.902712	0.048448	0.725	0.698	1	L5	L7	L5_vs_L7	A-Propr.HAPLN4
NCBP1	0.902815	-0.0654134	0.125	0.113	1	L5	L7	L5_vs_L7	A-Propr.HAPLN4
KICS2	0.902815	-0.0457176	0.125	0.113	1	L5	L7	L5_vs_L7	A-Propr.HAPLN4
TTF1	0.902815	-0.0704589	0.125	0.113	1	L5	L7	L5_vs_L7	A-Propr.HAPLN4
RRP12	0.903122	-0.215559	0.2	0.17	1	L5	L7	L5_vs_L7	A-Propr.HAPLN4
CTTN	0.903265	-0.0675973	0.5	0.453	1	L5	L7	L5_vs_L7	A-Propr.HAPLN4
SLC1A1	0.903588	-0.0210049	0.15	0.132	1	L5	L7	L5_vs_L7	A-Propr.HAPLN4
GGT7	0.903923	-0.0517457	0.325	0.302	1	L5	L7	L5_vs_L7	A-Propr.HAPLN4
ZYG11B	0.904214	-0.141054	0.425	0.368	1	L5	L7	L5_vs_L7	A-Propr.HAPLN4
H3-3A	0.904557	-0.191315	0.1	0.085	1	L5	L7	L5_vs_L7	A-Propr.HAPLN4
ENSCAFG00845005882	0.904557	-0.14656	0.1	0.085	1	L5	L7	L5_vs_L7	A-Propr.HAPLN4
REL	0.904581	0.128114	0.2	0.179	1	L5	L7	L5_vs_L7	A-Propr.HAPLN4
GMPPA	0.904581	-0.124583	0.2	0.179	1	L5	L7	L5_vs_L7	A-Propr.HAPLN4
CALCOCO2	0.904755	-0.251321	0.225	0.208	1	L5	L7	L5_vs_L7	A-Propr.HAPLN4
CERS6	0.905287	-0.0943989	0.45	0.425	1	L5	L7	L5_vs_L7	A-Propr.HAPLN4
RAB30	0.905906	-0.0421798	0.35	0.321	1	L5	L7	L5_vs_L7	A-Propr.HAPLN4
MCC	0.905952	-0.308254	0.2	0.189	1	L5	L7	L5_vs_L7	A-Propr.HAPLN4
ENSCAFG00845019764	0.905952	-0.492774	0.2	0.189	1	L5	L7	L5_vs_L7	A-Propr.HAPLN4
UVRAG	0.905952	0.09951	0.2	0.189	1	L5	L7	L5_vs_L7	A-Propr.HAPLN4
RAPGEF1	0.906772	0.0522397	0.3	0.292	1	L5	L7	L5_vs_L7	A-Propr.HAPLN4
ENSCAFG00845014044	0.906772	-0.129449	0.325	0.283	1	L5	L7	L5_vs_L7	A-Propr.HAPLN4
GNAZ	0.906829	-0.116245	0.425	0.425	1	L5	L7	L5_vs_L7	A-Propr.HAPLN4
ENSCAFG00845011886	0.906865	-0.192255	0.175	0.17	1	L5	L7	L5_vs_L7	A-Propr.HAPLN4
WNT5A	0.907396	-0.12532	0.15	0.151	1	L5	L7	L5_vs_L7	A-Propr.HAPLN4
UBR2	0.90758	-0.0868443	0.475	0.425	1	L5	L7	L5_vs_L7	A-Propr.HAPLN4
PCGF3	0.908032	-0.256963	0.25	0.226	1	L5	L7	L5_vs_L7	A-Propr.HAPLN4
RNF130	0.908039	-0.193355	0.275	0.264	1	L5	L7	L5_vs_L7	A-Propr.HAPLN4
NARS2.1	0.908039	-0.274011	0.3	0.255	1	L5	L7	L5_vs_L7	A-Propr.HAPLN4
ENSCAFG00845023327	0.908249	-0.176467	0.125	0.123	1	L5	L7	L5_vs_L7	A-Propr.HAPLN4
PSMA4	0.908506	0.0196418	0.5	0.5	1	L5	L7	L5_vs_L7	A-Propr.HAPLN4
CHID1	0.908853	-0.160196	0.3	0.264	1	L5	L7	L5_vs_L7	A-Propr.HAPLN4
HNRNPUL1	0.909056	-0.0584317	0.125	0.113	1	L5	L7	L5_vs_L7	A-Propr.HAPLN4
KPTN	0.909056	-0.0771828	0.125	0.113	1	L5	L7	L5_vs_L7	A-Propr.HAPLN4
INTS11	0.909056	-0.0449846	0.125	0.113	1	L5	L7	L5_vs_L7	A-Propr.HAPLN4
NCBP3	0.909056	0.136591	0.125	0.113	1	L5	L7	L5_vs_L7	A-Propr.HAPLN4
RNASEH1	0.909097	0.0886638	0.15	0.16	1	L5	L7	L5_vs_L7	A-Propr.HAPLN4
MON1A	0.909097	-0.133573	0.175	0.151	1	L5	L7	L5_vs_L7	A-Propr.HAPLN4
NTNG2	0.909156	-0.059117	0.375	0.33	1	L5	L7	L5_vs_L7	A-Propr.HAPLN4
SLC25A40	0.909405	-0.0249037	0.15	0.132	1	L5	L7	L5_vs_L7	A-Propr.HAPLN4
ENSCAFG00845023294	0.909405	-0.189325	0.15	0.132	1	L5	L7	L5_vs_L7	A-Propr.HAPLN4
STARD4	0.909405	-0.0698486	0.15	0.132	1	L5	L7	L5_vs_L7	A-Propr.HAPLN4
ENSCAFG00845030232	0.909405	-0.153506	0.15	0.132	1	L5	L7	L5_vs_L7	A-Propr.HAPLN4
FMR1	0.909464	-0.0564671	0.35	0.311	1	L5	L7	L5_vs_L7	A-Propr.HAPLN4
ZNF25	0.909618	0.0333227	0.225	0.208	1	L5	L7	L5_vs_L7	A-Propr.HAPLN4
TCTA	0.909716	0.0823263	0.175	0.189	1	L5	L7	L5_vs_L7	A-Propr.HAPLN4
SMU1	0.910492	-0.0660665	0.1	0.104	1	L5	L7	L5_vs_L7	A-Propr.HAPLN4
UGCG	0.910623	-0.165408	0.525	0.5	1	L5	L7	L5_vs_L7	A-Propr.HAPLN4
DENND6B	0.910928	-0.213562	0.225	0.198	1	L5	L7	L5_vs_L7	A-Propr.HAPLN4
XPOT	0.911053	-0.155491	0.45	0.377	1	L5	L7	L5_vs_L7	A-Propr.HAPLN4
KCNIP3.1	0.911746	-0.0266443	0.25	0.217	1	L5	L7	L5_vs_L7	A-Propr.HAPLN4
TMEM120A	0.912164	-0.194667	0.175	0.17	1	L5	L7	L5_vs_L7	A-Propr.HAPLN4
RBM12	0.912238	0.0248526	0.2	0.198	1	L5	L7	L5_vs_L7	A-Propr.HAPLN4
RASSF5	0.912427	-0.0222344	0.325	0.302	1	L5	L7	L5_vs_L7	A-Propr.HAPLN4
NEO1	0.912985	-0.097634	0.15	0.151	1	L5	L7	L5_vs_L7	A-Propr.HAPLN4
STX17	0.913379	-0.0718525	0.175	0.16	1	L5	L7	L5_vs_L7	A-Propr.HAPLN4
DDRGK1	0.913379	0.111852	0.175	0.16	1	L5	L7	L5_vs_L7	A-Propr.HAPLN4
COMMD10	0.913706	0.547786	0.375	0.377	1	L5	L7	L5_vs_L7	A-Propr.HAPLN4
DAPK3	0.913916	-0.117712	0.325	0.292	1	L5	L7	L5_vs_L7	A-Propr.HAPLN4
ZNF235	0.914341	-0.14626	0.125	0.123	1	L5	L7	L5_vs_L7	A-Propr.HAPLN4
ARHGAP23	0.9145	0.0533489	0.1	0.094	1	L5	L7	L5_vs_L7	A-Propr.HAPLN4
ENSCAFG00845025126	0.914585	-0.216549	0.175	0.151	1	L5	L7	L5_vs_L7	A-Propr.HAPLN4
ARHGEF4	0.914731	-0.143979	0.3	0.283	1	L5	L7	L5_vs_L7	A-Propr.HAPLN4
ENSCAFG00845000349	0.915227	-0.186297	0.15	0.132	1	L5	L7	L5_vs_L7	A-Propr.HAPLN4
SMARCD1	0.915304	-0.075612	0.125	0.113	1	L5	L7	L5_vs_L7	A-Propr.HAPLN4
TENT4A	0.915304	-0.0406657	0.125	0.113	1	L5	L7	L5_vs_L7	A-Propr.HAPLN4
SLC25A37	0.917097	-0.0390158	0.1	0.104	1	L5	L7	L5_vs_L7	A-Propr.HAPLN4
ENSCAFG00845020798	0.917097	-0.0793451	0.1	0.104	1	L5	L7	L5_vs_L7	A-Propr.HAPLN4
DISP1	0.917097	0.061757	0.1	0.104	1	L5	L7	L5_vs_L7	A-Propr.HAPLN4
FRMD4A	0.917468	-0.223189	0.175	0.17	1	L5	L7	L5_vs_L7	A-Propr.HAPLN4
CDC37L1	0.917705	-0.0749319	0.4	0.368	1	L5	L7	L5_vs_L7	A-Propr.HAPLN4
SLC25A30	0.917923	-0.227547	0.225	0.217	1	L5	L7	L5_vs_L7	A-Propr.HAPLN4
PIKFYVE	0.918313	-0.0117679	0.25	0.236	1	L5	L7	L5_vs_L7	A-Propr.HAPLN4
ABLIM3	0.918579	-0.0349587	0.15	0.151	1	L5	L7	L5_vs_L7	A-Propr.HAPLN4
COMMD4	0.918773	-0.26798	0.2	0.17	1	L5	L7	L5_vs_L7	A-Propr.HAPLN4
SEPTIN3	0.918773	-0.0646681	0.175	0.16	1	L5	L7	L5_vs_L7	A-Propr.HAPLN4
ZPR1	0.919154	0.0196912	0.25	0.245	1	L5	L7	L5_vs_L7	A-Propr.HAPLN4
DNAJC13	0.919703	0.130308	0.475	0.443	1	L5	L7	L5_vs_L7	A-Propr.HAPLN4
KLHL20	0.919733	-0.240411	0.325	0.283	1	L5	L7	L5_vs_L7	A-Propr.HAPLN4
DIPK1A	0.919997	-0.110176	0.2	0.179	1	L5	L7	L5_vs_L7	A-Propr.HAPLN4
PDGFA	0.920438	-0.277634	0.125	0.123	1	L5	L7	L5_vs_L7	A-Propr.HAPLN4
MAP2K3	0.921317	0.157517	0.1	0.094	1	L5	L7	L5_vs_L7	A-Propr.HAPLN4
FADS2	0.921449	-0.149233	0.275	0.264	1	L5	L7	L5_vs_L7	A-Propr.HAPLN4
ANKRD52	0.921511	0.0337417	0.725	0.632	1	L5	L7	L5_vs_L7	A-Propr.HAPLN4
NONO	0.921557	-0.101849	0.125	0.113	1	L5	L7	L5_vs_L7	A-Propr.HAPLN4
EEFSEC	0.921557	0.0022582	0.125	0.113	1	L5	L7	L5_vs_L7	A-Propr.HAPLN4
EMC6	0.921557	-0.067533	0.125	0.113	1	L5	L7	L5_vs_L7	A-Propr.HAPLN4
MTIF3	0.921707	-0.150044	0.425	0.358	1	L5	L7	L5_vs_L7	A-Propr.HAPLN4
SUPT5H	0.922496	-0.134438	0.325	0.292	1	L5	L7	L5_vs_L7	A-Propr.HAPLN4
MAP3K12	0.922675	-0.225172	0.15	0.142	1	L5	L7	L5_vs_L7	A-Propr.HAPLN4
ARRB1	0.922966	-0.156753	0.25	0.236	1	L5	L7	L5_vs_L7	A-Propr.HAPLN4
ENSCAFG00845002823	0.923258	-0.0247863	0.2	0.208	1	L5	L7	L5_vs_L7	A-Propr.HAPLN4
TSPAN9	0.923258	0.0121679	0.2	0.208	1	L5	L7	L5_vs_L7	A-Propr.HAPLN4
PTPRJ	0.923708	0.0276688	0.1	0.104	1	L5	L7	L5_vs_L7	A-Propr.HAPLN4
GDPD5	0.92376	-0.0774585	0.25	0.245	1	L5	L7	L5_vs_L7	A-Propr.HAPLN4
SV2C	0.923826	-0.125951	0.575	0.491	1	L5	L7	L5_vs_L7	A-Propr.HAPLN4
UBE2W	0.923916	0.0503788	0.45	0.406	1	L5	L7	L5_vs_L7	A-Propr.HAPLN4
SENP5	0.924058	0.0670841	0.475	0.462	1	L5	L7	L5_vs_L7	A-Propr.HAPLN4
MRPS18A	0.924226	-0.0515818	0.225	0.208	1	L5	L7	L5_vs_L7	A-Propr.HAPLN4
GPR89A	0.925571	-0.263726	0.175	0.151	1	L5	L7	L5_vs_L7	A-Propr.HAPLN4
KANSL3	0.925924	-0.137454	0.275	0.264	1	L5	L7	L5_vs_L7	A-Propr.HAPLN4
GSTT2B	0.926221	-0.185666	0.2	0.189	1	L5	L7	L5_vs_L7	A-Propr.HAPLN4
LMO4	0.926505	-0.030451	0.375	0.349	1	L5	L7	L5_vs_L7	A-Propr.HAPLN4
CLASP2	0.927022	-0.00651227	0.7	0.66	1	L5	L7	L5_vs_L7	A-Propr.HAPLN4
SREK1IP1	0.927814	-0.0718113	0.125	0.113	1	L5	L7	L5_vs_L7	A-Propr.HAPLN4
WDR7	0.927914	0.150703	0.575	0.509	1	L5	L7	L5_vs_L7	A-Propr.HAPLN4
RNF168	0.927982	0.0436857	0.825	0.774	1	L5	L7	L5_vs_L7	A-Propr.HAPLN4
TLE1	0.928086	-0.138513	0.175	0.17	1	L5	L7	L5_vs_L7	A-Propr.HAPLN4
LARP6	0.928086	-0.14622	0.175	0.17	1	L5	L7	L5_vs_L7	A-Propr.HAPLN4
CTDNEP1	0.92814	0.00192153	0.1	0.094	1	L5	L7	L5_vs_L7	A-Propr.HAPLN4
TP53RK	0.92814	-0.0132025	0.1	0.094	1	L5	L7	L5_vs_L7	A-Propr.HAPLN4
MCM8	0.928387	0.0126733	0.15	0.142	1	L5	L7	L5_vs_L7	A-Propr.HAPLN4
NEBL	0.92844	0.14766	0.625	0.651	1	L5	L7	L5_vs_L7	A-Propr.HAPLN4
BROX	0.928906	-0.0406748	0.6	0.557	1	L5	L7	L5_vs_L7	A-Propr.HAPLN4
TALDO1	0.928948	-0.00626734	0.375	0.358	1	L5	L7	L5_vs_L7	A-Propr.HAPLN4
EPM2A	0.929102	-0.056671	0.225	0.208	1	L5	L7	L5_vs_L7	A-Propr.HAPLN4
TEF	0.929102	-0.204627	0.225	0.208	1	L5	L7	L5_vs_L7	A-Propr.HAPLN4
GNAL	0.929448	-0.0350234	0.825	0.708	1	L5	L7	L5_vs_L7	A-Propr.HAPLN4
ST3GAL2	0.929778	-0.0231768	0.15	0.151	1	L5	L7	L5_vs_L7	A-Propr.HAPLN4
UACA	0.930268	0.225939	0.575	0.538	1	L5	L7	L5_vs_L7	A-Propr.HAPLN4
SRCAP	0.930292	-0.122156	0.2	0.179	1	L5	L7	L5_vs_L7	A-Propr.HAPLN4
DIP2B	0.930292	-0.0892714	0.2	0.179	1	L5	L7	L5_vs_L7	A-Propr.HAPLN4
MCPH1	0.930325	0.0961408	0.1	0.104	1	L5	L7	L5_vs_L7	A-Propr.HAPLN4
BUD31	0.930325	-0.0180847	0.1	0.104	1	L5	L7	L5_vs_L7	A-Propr.HAPLN4
TPP2	0.930426	-0.150208	0.425	0.377	1	L5	L7	L5_vs_L7	A-Propr.HAPLN4
TRIB2	0.930665	-0.167221	0.225	0.198	1	L5	L7	L5_vs_L7	A-Propr.HAPLN4
LRRC49	0.930725	-0.0495809	0.7	0.679	1	L5	L7	L5_vs_L7	A-Propr.HAPLN4
SYT2	0.930885	-0.186931	0.475	0.434	1	L5	L7	L5_vs_L7	A-Propr.HAPLN4
KRBA2	0.93107	-0.169096	0.175	0.151	1	L5	L7	L5_vs_L7	A-Propr.HAPLN4
ENSCAFG00845007152	0.931104	-0.0726308	0.7	0.736	1	L5	L7	L5_vs_L7	A-Propr.HAPLN4
TMCC1	0.931545	-0.043961	0.25	0.226	1	L5	L7	L5_vs_L7	A-Propr.HAPLN4
USP33	0.932511	-0.0376525	0.525	0.481	1	L5	L7	L5_vs_L7	A-Propr.HAPLN4
EDC4	0.932647	-0.172624	0.125	0.123	1	L5	L7	L5_vs_L7	A-Propr.HAPLN4
C10H2orf42	0.93272	-0.187838	0.15	0.132	1	L5	L7	L5_vs_L7	A-Propr.HAPLN4
GIT1	0.93272	-0.118758	0.15	0.132	1	L5	L7	L5_vs_L7	A-Propr.HAPLN4
COIL	0.93272	-0.12021	0.15	0.132	1	L5	L7	L5_vs_L7	A-Propr.HAPLN4
TRIP4	0.93272	-0.19315	0.15	0.132	1	L5	L7	L5_vs_L7	A-Propr.HAPLN4
SEMA3F	0.932736	-0.0257064	0.425	0.387	1	L5	L7	L5_vs_L7	A-Propr.HAPLN4
ENSCAFG00845028121	0.9334	-0.194939	0.175	0.17	1	L5	L7	L5_vs_L7	A-Propr.HAPLN4
SDCCAG8	0.934102	-0.231443	0.15	0.142	1	L5	L7	L5_vs_L7	A-Propr.HAPLN4
OTUD4	0.934102	-0.0167872	0.15	0.142	1	L5	L7	L5_vs_L7	A-Propr.HAPLN4
ENSCAFG00845007782	0.934102	-0.223822	0.15	0.142	1	L5	L7	L5_vs_L7	A-Propr.HAPLN4
EIF3J	0.93471	0.0137616	0.4	0.396	1	L5	L7	L5_vs_L7	A-Propr.HAPLN4
RPS6KA1	0.934967	-0.0096051	0.1	0.094	1	L5	L7	L5_vs_L7	A-Propr.HAPLN4
GRM7	0.934967	-0.118345	0.1	0.094	1	L5	L7	L5_vs_L7	A-Propr.HAPLN4
MBTPS1	0.934978	-0.0485163	0.175	0.16	1	L5	L7	L5_vs_L7	A-Propr.HAPLN4
ZNF512	0.934978	-0.270474	0.175	0.16	1	L5	L7	L5_vs_L7	A-Propr.HAPLN4
ARHGDIA	0.935122	-0.114854	0.6	0.491	1	L5	L7	L5_vs_L7	A-Propr.HAPLN4
ASAH1	0.935444	-0.18796	0.2	0.179	1	L5	L7	L5_vs_L7	A-Propr.HAPLN4
ENSCAFG00845029573	0.936538	-0.0179957	0.275	0.255	1	L5	L7	L5_vs_L7	A-Propr.HAPLN4
CXHXorf40B	0.936573	-0.229008	0.175	0.151	1	L5	L7	L5_vs_L7	A-Propr.HAPLN4
UBE2QL1	0.937047	-0.244918	0.325	0.283	1	L5	L7	L5_vs_L7	A-Propr.HAPLN4
CREBRF	0.937531	-0.0980243	0.3	0.302	1	L5	L7	L5_vs_L7	A-Propr.HAPLN4
ZNF75A	0.938558	-0.154896	0.15	0.132	1	L5	L7	L5_vs_L7	A-Propr.HAPLN4
RFT1	0.938757	0.125599	0.125	0.123	1	L5	L7	L5_vs_L7	A-Propr.HAPLN4
SMUG1	0.938757	-0.241431	0.125	0.123	1	L5	L7	L5_vs_L7	A-Propr.HAPLN4
ARRDC1	0.939821	-0.0711326	0.15	0.142	1	L5	L7	L5_vs_L7	A-Propr.HAPLN4
TMEM117	0.940046	-0.159248	0.425	0.368	1	L5	L7	L5_vs_L7	A-Propr.HAPLN4
RGP1	0.940342	-0.103287	0.125	0.113	1	L5	L7	L5_vs_L7	A-Propr.HAPLN4
CDC16	0.940342	-0.0891092	0.125	0.113	1	L5	L7	L5_vs_L7	A-Propr.HAPLN4
AHNAK	0.94055	-0.340679	0.225	0.198	1	L5	L7	L5_vs_L7	A-Propr.HAPLN4
NOL4L	0.940598	-0.203194	0.2	0.179	1	L5	L7	L5_vs_L7	A-Propr.HAPLN4
RNF6	0.941256	0.0248022	0.525	0.557	1	L5	L7	L5_vs_L7	A-Propr.HAPLN4
PHF3	0.94138	0.250765	0.3	0.292	1	L5	L7	L5_vs_L7	A-Propr.HAPLN4
SGCZ	0.942012	0.511899	0.225	0.217	1	L5	L7	L5_vs_L7	A-Propr.HAPLN4
VAC14	0.942078	-0.195658	0.175	0.151	1	L5	L7	L5_vs_L7	A-Propr.HAPLN4
YAF2	0.942124	0.0685277	0.275	0.274	1	L5	L7	L5_vs_L7	A-Propr.HAPLN4
ADGRG1	0.942261	-0.239764	0.225	0.189	1	L5	L7	L5_vs_L7	A-Propr.HAPLN4
ENSCAFG00845028889	0.942305	-0.0347488	0.175	0.179	1	L5	L7	L5_vs_L7	A-Propr.HAPLN4
SYT13	0.942778	-0.113824	0.275	0.245	1	L5	L7	L5_vs_L7	A-Propr.HAPLN4
ACP2	0.942878	-0.114824	0.45	0.387	1	L5	L7	L5_vs_L7	A-Propr.HAPLN4
PPIB	0.943848	-0.07333	0.275	0.264	1	L5	L7	L5_vs_L7	A-Propr.HAPLN4
MRPL23	0.944346	-0.127387	0.3	0.264	1	L5	L7	L5_vs_L7	A-Propr.HAPLN4
IRS2	0.944519	-0.0890724	0.375	0.34	1	L5	L7	L5_vs_L7	A-Propr.HAPLN4
SYN2	0.944724	-0.0149501	0.675	0.66	1	L5	L7	L5_vs_L7	A-Propr.HAPLN4
GOLGA3	0.944799	-0.136442	0.325	0.311	1	L5	L7	L5_vs_L7	A-Propr.HAPLN4
MIS18BP1	0.944871	-0.103308	0.125	0.123	1	L5	L7	L5_vs_L7	A-Propr.HAPLN4
COQ4	0.944871	-0.140927	0.125	0.123	1	L5	L7	L5_vs_L7	A-Propr.HAPLN4
DICER1	0.945089	-0.0583907	0.5	0.462	1	L5	L7	L5_vs_L7	A-Propr.HAPLN4
ATL1	0.945366	0.228055	0.775	0.745	1	L5	L7	L5_vs_L7	A-Propr.HAPLN4
KLHL29	0.945543	0.261045	0.15	0.142	1	L5	L7	L5_vs_L7	A-Propr.HAPLN4
ARPC5L	0.945543	-0.0445853	0.15	0.142	1	L5	L7	L5_vs_L7	A-Propr.HAPLN4
LDLRAD4	0.945589	-0.046029	0.275	0.255	1	L5	L7	L5_vs_L7	A-Propr.HAPLN4
AATF	0.945797	-0.207014	0.175	0.16	1	L5	L7	L5_vs_L7	A-Propr.HAPLN4
MGAT5	0.946537	-0.171039	0.2	0.189	1	L5	L7	L5_vs_L7	A-Propr.HAPLN4
PRELID1	0.946602	-0.0285823	0.15	0.151	1	L5	L7	L5_vs_L7	A-Propr.HAPLN4
CD2BP2	0.946612	-0.146354	0.125	0.113	1	L5	L7	L5_vs_L7	A-Propr.HAPLN4
COMMD1	0.946612	-0.163406	0.125	0.113	1	L5	L7	L5_vs_L7	A-Propr.HAPLN4
GSK3B	0.946919	-0.145791	0.35	0.302	1	L5	L7	L5_vs_L7	A-Propr.HAPLN4
MAP1S	0.946919	-0.103339	0.35	0.302	1	L5	L7	L5_vs_L7	A-Propr.HAPLN4
PSMB7	0.947285	-0.0415695	0.45	0.406	1	L5	L7	L5_vs_L7	A-Propr.HAPLN4
SYN1	0.947692	0.0556799	0.65	0.594	1	L5	L7	L5_vs_L7	A-Propr.HAPLN4
ZBTB18	0.947982	-0.0915558	0.35	0.33	1	L5	L7	L5_vs_L7	A-Propr.HAPLN4
UBXN4	0.948329	-0.0909563	0.5	0.434	1	L5	L7	L5_vs_L7	A-Propr.HAPLN4
MRTO4	0.948628	-0.0375034	0.225	0.208	1	L5	L7	L5_vs_L7	A-Propr.HAPLN4
ANO3	0.948637	-0.0877718	0.1	0.094	1	L5	L7	L5_vs_L7	A-Propr.HAPLN4
CNTF	0.948871	0.0969433	0.475	0.472	1	L5	L7	L5_vs_L7	A-Propr.HAPLN4
CACUL1	0.950052	0.0479371	0.3	0.292	1	L5	L7	L5_vs_L7	A-Propr.HAPLN4
ASTN2	0.950201	-0.0072721	0.1	0.104	1	L5	L7	L5_vs_L7	A-Propr.HAPLN4
ATXN7	0.950201	0.00226824	0.1	0.104	1	L5	L7	L5_vs_L7	A-Propr.HAPLN4
CACNB4	0.950746	-0.265493	0.425	0.396	1	L5	L7	L5_vs_L7	A-Propr.HAPLN4
DAB2IP	0.950806	0.000433899	0.325	0.302	1	L5	L7	L5_vs_L7	A-Propr.HAPLN4
YEATS2	0.95121	-0.037618	0.175	0.16	1	L5	L7	L5_vs_L7	A-Propr.HAPLN4
GRK5	0.95121	-0.20623	0.175	0.16	1	L5	L7	L5_vs_L7	A-Propr.HAPLN4
SRSF3	0.951268	-0.0713328	0.15	0.142	1	L5	L7	L5_vs_L7	A-Propr.HAPLN4
ZNF827	0.951268	-0.18439	0.15	0.142	1	L5	L7	L5_vs_L7	A-Propr.HAPLN4
COLGALT1	0.951268	-0.244478	0.15	0.142	1	L5	L7	L5_vs_L7	A-Propr.HAPLN4
MIER1	0.951623	-0.146954	0.2	0.189	1	L5	L7	L5_vs_L7	A-Propr.HAPLN4
SLC35F6	0.951825	-0.0603097	0.35	0.321	1	L5	L7	L5_vs_L7	A-Propr.HAPLN4
SSX2IP	0.952138	-0.110956	0.35	0.33	1	L5	L7	L5_vs_L7	A-Propr.HAPLN4
SSPN	0.952491	-0.0268793	0.425	0.387	1	L5	L7	L5_vs_L7	A-Propr.HAPLN4
CAMTA1	0.952684	-0.0366678	0.85	0.849	1	L5	L7	L5_vs_L7	A-Propr.HAPLN4
CTC1	0.952885	-0.282611	0.125	0.113	1	L5	L7	L5_vs_L7	A-Propr.HAPLN4
DERA	0.952885	-0.105624	0.125	0.113	1	L5	L7	L5_vs_L7	A-Propr.HAPLN4
ATP2B1	0.953104	-0.00217095	0.5	0.491	1	L5	L7	L5_vs_L7	A-Propr.HAPLN4
MEMO1	0.953514	-0.0866552	0.225	0.208	1	L5	L7	L5_vs_L7	A-Propr.HAPLN4
R3HDM1	0.953749	-0.306511	0.275	0.236	1	L5	L7	L5_vs_L7	A-Propr.HAPLN4
DCHS1	0.954017	-0.0477038	0.4	0.377	1	L5	L7	L5_vs_L7	A-Propr.HAPLN4
CIB2	0.954024	-0.0541387	0.3	0.283	1	L5	L7	L5_vs_L7	A-Propr.HAPLN4
PAK3	0.954612	0.0500109	0.225	0.226	1	L5	L7	L5_vs_L7	A-Propr.HAPLN4
MCU	0.955478	0.0111113	0.1	0.094	1	L5	L7	L5_vs_L7	A-Propr.HAPLN4
TAF11	0.955478	-0.0437988	0.1	0.094	1	L5	L7	L5_vs_L7	A-Propr.HAPLN4
PTPRR	0.955976	0.120394	0.45	0.453	1	L5	L7	L5_vs_L7	A-Propr.HAPLN4
LRRC8D	0.956076	-0.274965	0.2	0.179	1	L5	L7	L5_vs_L7	A-Propr.HAPLN4
ZNF507	0.956092	-0.316337	0.15	0.132	1	L5	L7	L5_vs_L7	A-Propr.HAPLN4
PSMC3	0.956496	-0.0841956	0.275	0.245	1	L5	L7	L5_vs_L7	A-Propr.HAPLN4
IRAK1BP1	0.95657	0.121433	0.35	0.34	1	L5	L7	L5_vs_L7	A-Propr.HAPLN4
AP3B2	0.956719	-0.115569	0.525	0.472	1	L5	L7	L5_vs_L7	A-Propr.HAPLN4
FLAD1	0.956995	-0.160101	0.15	0.142	1	L5	L7	L5_vs_L7	A-Propr.HAPLN4
BICRAL	0.956995	-0.00297424	0.15	0.142	1	L5	L7	L5_vs_L7	A-Propr.HAPLN4
CLCN7	0.957309	-0.31165	0.3	0.255	1	L5	L7	L5_vs_L7	A-Propr.HAPLN4
ABAT	0.958023	0.108199	0.175	0.179	1	L5	L7	L5_vs_L7	A-Propr.HAPLN4
MRAS	0.958023	-0.0652	0.175	0.179	1	L5	L7	L5_vs_L7	A-Propr.HAPLN4
ANAPC4	0.958403	-0.174536	0.225	0.208	1	L5	L7	L5_vs_L7	A-Propr.HAPLN4
STEAP2	0.958467	-0.124925	0.475	0.481	1	L5	L7	L5_vs_L7	A-Propr.HAPLN4
ENSCAFG00845014311	0.958758	0.00232658	0.65	0.632	1	L5	L7	L5_vs_L7	A-Propr.HAPLN4
TENT2	0.959161	-0.126175	0.125	0.113	1	L5	L7	L5_vs_L7	A-Propr.HAPLN4
PSMB10	0.959161	-0.151589	0.125	0.113	1	L5	L7	L5_vs_L7	A-Propr.HAPLN4
NTMT1	0.959161	-0.168516	0.125	0.113	1	L5	L7	L5_vs_L7	A-Propr.HAPLN4
TMEM163	0.959385	0.0438944	0.225	0.226	1	L5	L7	L5_vs_L7	A-Propr.HAPLN4
NSFL1C	0.959385	-0.151663	0.25	0.217	1	L5	L7	L5_vs_L7	A-Propr.HAPLN4
PRKACA	0.959493	-0.160938	0.5	0.415	1	L5	L7	L5_vs_L7	A-Propr.HAPLN4
NT5C1B	0.96027	-0.0543042	0.25	0.236	1	L5	L7	L5_vs_L7	A-Propr.HAPLN4
PFDN1	0.960346	-0.221732	0.225	0.198	1	L5	L7	L5_vs_L7	A-Propr.HAPLN4
CPTP	0.960346	-0.218879	0.225	0.198	1	L5	L7	L5_vs_L7	A-Propr.HAPLN4
LETM1	0.960942	0.00376973	0.375	0.34	1	L5	L7	L5_vs_L7	A-Propr.HAPLN4
RASSF3	0.961322	-0.130802	0.225	0.217	1	L5	L7	L5_vs_L7	A-Propr.HAPLN4
DPYSL3	0.961455	-0.0146498	0.825	0.877	1	L5	L7	L5_vs_L7	A-Propr.HAPLN4
ENSCAFG00845012140	0.961798	-0.0700985	0.2	0.189	1	L5	L7	L5_vs_L7	A-Propr.HAPLN4
MPZ	0.961798	0.00486057	0.2	0.189	1	L5	L7	L5_vs_L7	A-Propr.HAPLN4
C7H18orf32	0.961798	-0.0301008	0.2	0.189	1	L5	L7	L5_vs_L7	A-Propr.HAPLN4
ASXL2	0.961941	-0.174977	0.15	0.132	1	L5	L7	L5_vs_L7	A-Propr.HAPLN4
C34H3orf70	0.961941	-0.160011	0.15	0.132	1	L5	L7	L5_vs_L7	A-Propr.HAPLN4
PPP1R12C	0.962043	-0.265914	0.175	0.16	1	L5	L7	L5_vs_L7	A-Propr.HAPLN4
NEGR1	0.962322	-0.282397	0.1	0.094	1	L5	L7	L5_vs_L7	A-Propr.HAPLN4
ELMOD3	0.962322	-0.0271585	0.1	0.094	1	L5	L7	L5_vs_L7	A-Propr.HAPLN4
MRPS21	0.962322	-0.155108	0.1	0.094	1	L5	L7	L5_vs_L7	A-Propr.HAPLN4
WASF1	0.962325	0.0114312	0.2	0.198	1	L5	L7	L5_vs_L7	A-Propr.HAPLN4
RASGRF2	0.963214	-0.181829	0.4	0.34	1	L5	L7	L5_vs_L7	A-Propr.HAPLN4
SH3GLB1	0.963293	-0.0691505	0.225	0.208	1	L5	L7	L5_vs_L7	A-Propr.HAPLN4
KMT2D	0.96345	0.0449651	0.15	0.151	1	L5	L7	L5_vs_L7	A-Propr.HAPLN4
DNAJA2	0.963758	-0.129943	0.5	0.443	1	L5	L7	L5_vs_L7	A-Propr.HAPLN4
LRIF1	0.964141	-0.00893137	0.35	0.311	1	L5	L7	L5_vs_L7	A-Propr.HAPLN4
GLCE	0.964141	-0.0725009	0.35	0.311	1	L5	L7	L5_vs_L7	A-Propr.HAPLN4
MEST	0.964456	-0.00360989	0.525	0.491	1	L5	L7	L5_vs_L7	A-Propr.HAPLN4
AGO3	0.964941	-0.124456	0.25	0.236	1	L5	L7	L5_vs_L7	A-Propr.HAPLN4
MAP3K10	0.9653	-0.191981	0.225	0.198	1	L5	L7	L5_vs_L7	A-Propr.HAPLN4
TMEM150C	0.9653	-0.128072	0.225	0.198	1	L5	L7	L5_vs_L7	A-Propr.HAPLN4
ELP4	0.966013	-0.117265	0.325	0.311	1	L5	L7	L5_vs_L7	A-Propr.HAPLN4
NMT2	0.966291	-0.222943	0.3	0.255	1	L5	L7	L5_vs_L7	A-Propr.HAPLN4
RPL10A	0.966291	0.0318063	0.275	0.264	1	L5	L7	L5_vs_L7	A-Propr.HAPLN4
CTNND1	0.966404	-0.225774	0.2	0.179	1	L5	L7	L5_vs_L7	A-Propr.HAPLN4
SUN2	0.966591	-0.204068	0.3	0.264	1	L5	L7	L5_vs_L7	A-Propr.HAPLN4
SCARA3	0.966877	-0.141764	0.3	0.274	1	L5	L7	L5_vs_L7	A-Propr.HAPLN4
ZER1	0.966889	-0.0333098	0.2	0.189	1	L5	L7	L5_vs_L7	A-Propr.HAPLN4
ENSCAFG00845002576	0.96733	-0.150043	0.475	0.434	1	L5	L7	L5_vs_L7	A-Propr.HAPLN4
ENSCAFG00845025529	0.967462	-0.198309	0.175	0.16	1	L5	L7	L5_vs_L7	A-Propr.HAPLN4
EIF3G	0.967615	-0.237517	0.275	0.236	1	L5	L7	L5_vs_L7	A-Propr.HAPLN4
EPS15	0.967685	-0.0939946	0.5	0.453	1	L5	L7	L5_vs_L7	A-Propr.HAPLN4
UFM1	0.967794	0.170396	0.45	0.481	1	L5	L7	L5_vs_L7	A-Propr.HAPLN4
NDEL1	0.967995	-0.0491793	0.775	0.651	1	L5	L7	L5_vs_L7	A-Propr.HAPLN4
FRMPD1	0.96809	-0.0492642	0.75	0.689	1	L5	L7	L5_vs_L7	A-Propr.HAPLN4
ENSCAFG00845001031	0.968456	-0.17093	0.15	0.142	1	L5	L7	L5_vs_L7	A-Propr.HAPLN4
NT5C2	0.968511	0.00455443	0.175	0.179	1	L5	L7	L5_vs_L7	A-Propr.HAPLN4
EIF4A1	0.96857	-0.174956	0.35	0.321	1	L5	L7	L5_vs_L7	A-Propr.HAPLN4
CARM1	0.96907	-0.0157978	0.15	0.151	1	L5	L7	L5_vs_L7	A-Propr.HAPLN4
NHS	0.969169	-0.0730906	0.1	0.094	1	L5	L7	L5_vs_L7	A-Propr.HAPLN4
FAM13C	0.969169	-0.142876	0.1	0.094	1	L5	L7	L5_vs_L7	A-Propr.HAPLN4
ERAL1	0.969169	-0.0825126	0.1	0.094	1	L5	L7	L5_vs_L7	A-Propr.HAPLN4
ENSCAFG00845005539	0.969169	-0.187139	0.1	0.094	1	L5	L7	L5_vs_L7	A-Propr.HAPLN4
PGAM5	0.969169	-0.00237119	0.1	0.094	1	L5	L7	L5_vs_L7	A-Propr.HAPLN4
CPT1C	0.969356	-0.0923876	0.125	0.123	1	L5	L7	L5_vs_L7	A-Propr.HAPLN4
MARS1	0.969356	0.0541627	0.125	0.123	1	L5	L7	L5_vs_L7	A-Propr.HAPLN4
GGA3	0.969613	-0.0771775	0.25	0.236	1	L5	L7	L5_vs_L7	A-Propr.HAPLN4
SHTN1	0.969613	0.000390926	0.25	0.236	1	L5	L7	L5_vs_L7	A-Propr.HAPLN4
PAFAH1B2	0.969914	-0.0387847	0.775	0.698	1	L5	L7	L5_vs_L7	A-Propr.HAPLN4
SDSL	0.969927	-0.0505141	0.25	0.245	1	L5	L7	L5_vs_L7	A-Propr.HAPLN4
TBC1D10B	0.970254	-0.207969	0.225	0.198	1	L5	L7	L5_vs_L7	A-Propr.HAPLN4
AIP	0.970254	-0.128074	0.225	0.198	1	L5	L7	L5_vs_L7	A-Propr.HAPLN4
ENSCAFG00845014616	0.970669	0.0109874	0.175	0.17	1	L5	L7	L5_vs_L7	A-Propr.HAPLN4
ZMIZ1	0.97157	-0.592161	0.2	0.179	1	L5	L7	L5_vs_L7	A-Propr.HAPLN4
KIAA1328	0.97157	-0.183954	0.2	0.179	1	L5	L7	L5_vs_L7	A-Propr.HAPLN4
NSG1	0.971852	0.0131872	0.5	0.491	1	L5	L7	L5_vs_L7	A-Propr.HAPLN4
SNU13	0.97217	-0.13565	0.6	0.491	1	L5	L7	L5_vs_L7	A-Propr.HAPLN4
RGL1	0.972183	-0.0870861	0.325	0.302	1	L5	L7	L5_vs_L7	A-Propr.HAPLN4
AMOTL1	0.972367	-0.0533024	0.2	0.198	1	L5	L7	L5_vs_L7	A-Propr.HAPLN4
ENSCAFG00845001760	0.972883	0.00613999	0.175	0.16	1	L5	L7	L5_vs_L7	A-Propr.HAPLN4
HSPA13	0.973563	-0.092933	0.525	0.462	1	L5	L7	L5_vs_L7	A-Propr.HAPLN4
HSPA12A	0.973727	-0.0666178	0.9	0.877	1	L5	L7	L5_vs_L7	A-Propr.HAPLN4
ANKLE2	0.973757	0.0920529	0.175	0.179	1	L5	L7	L5_vs_L7	A-Propr.HAPLN4
FAM222B	0.974189	-0.241439	0.15	0.142	1	L5	L7	L5_vs_L7	A-Propr.HAPLN4
ENSCAFG00845009696	0.974189	-0.162191	0.15	0.142	1	L5	L7	L5_vs_L7	A-Propr.HAPLN4
FBXO40	0.974692	-0.0145644	0.15	0.151	1	L5	L7	L5_vs_L7	A-Propr.HAPLN4
FBXO38	0.975483	0.0757856	0.125	0.123	1	L5	L7	L5_vs_L7	A-Propr.HAPLN4
USP25	0.975745	-0.270847	0.425	0.349	1	L5	L7	L5_vs_L7	A-Propr.HAPLN4
PALS2	0.975821	0.0296405	0.225	0.217	1	L5	L7	L5_vs_L7	A-Propr.HAPLN4
ADAM17	0.976018	-0.199372	0.1	0.094	1	L5	L7	L5_vs_L7	A-Propr.HAPLN4
TAF1B	0.976018	-0.132901	0.1	0.094	1	L5	L7	L5_vs_L7	A-Propr.HAPLN4
SLC22A15	0.976018	-0.0981669	0.1	0.094	1	L5	L7	L5_vs_L7	A-Propr.HAPLN4
SPATA6	0.976018	-0.0930484	0.1	0.094	1	L5	L7	L5_vs_L7	A-Propr.HAPLN4
GRB14	0.976018	-0.0898172	0.1	0.094	1	L5	L7	L5_vs_L7	A-Propr.HAPLN4
KCNJ3	0.976454	-0.0307626	0.425	0.406	1	L5	L7	L5_vs_L7	A-Propr.HAPLN4
USP31	0.976461	-0.264266	0.35	0.292	1	L5	L7	L5_vs_L7	A-Propr.HAPLN4
MPP7	0.976949	-0.136272	0.35	0.321	1	L5	L7	L5_vs_L7	A-Propr.HAPLN4
PITPNM1	0.976949	-0.0932476	0.35	0.321	1	L5	L7	L5_vs_L7	A-Propr.HAPLN4
INIP	0.977073	-0.0980825	0.2	0.189	1	L5	L7	L5_vs_L7	A-Propr.HAPLN4
HYOU1	0.977381	-0.229235	0.375	0.34	1	L5	L7	L5_vs_L7	A-Propr.HAPLN4
FAM184A	0.977612	0.0532403	0.525	0.5	1	L5	L7	L5_vs_L7	A-Propr.HAPLN4
FBH1	0.977971	-0.112413	0.225	0.208	1	L5	L7	L5_vs_L7	A-Propr.HAPLN4
WASF2	0.978003	-0.247387	0.125	0.113	1	L5	L7	L5_vs_L7	A-Propr.HAPLN4
NSMAF	0.978003	-0.246612	0.125	0.113	1	L5	L7	L5_vs_L7	A-Propr.HAPLN4
CAPN2	0.978099	-0.0796542	0.625	0.547	1	L5	L7	L5_vs_L7	A-Propr.HAPLN4
MBP	0.978305	-0.241784	0.175	0.16	1	L5	L7	L5_vs_L7	A-Propr.HAPLN4
ENTREP2	0.978305	-0.165047	0.175	0.16	1	L5	L7	L5_vs_L7	A-Propr.HAPLN4
ABCB8	0.978305	-0.205335	0.175	0.16	1	L5	L7	L5_vs_L7	A-Propr.HAPLN4
ENSCAFG00845018282	0.978305	-0.209042	0.175	0.16	1	L5	L7	L5_vs_L7	A-Propr.HAPLN4
ENSCAFG00845012543	0.978857	-0.006917	0.45	0.443	1	L5	L7	L5_vs_L7	A-Propr.HAPLN4
MGAT4A	0.979558	0.015928	0.375	0.349	1	L5	L7	L5_vs_L7	A-Propr.HAPLN4
ANXA5	0.979743	-0.0812809	0.6	0.519	1	L5	L7	L5_vs_L7	A-Propr.HAPLN4
DZIP3	0.979923	-0.0111066	0.15	0.142	1	L5	L7	L5_vs_L7	A-Propr.HAPLN4
NF2	0.980678	-0.218244	0.175	0.151	1	L5	L7	L5_vs_L7	A-Propr.HAPLN4
BACH1	0.981262	-0.179672	0.375	0.321	1	L5	L7	L5_vs_L7	A-Propr.HAPLN4
CYP27A1	0.981808	-0.150203	0.4	0.358	1	L5	L7	L5_vs_L7	A-Propr.HAPLN4
AFF2	0.981906	-0.145096	0.2	0.179	1	L5	L7	L5_vs_L7	A-Propr.HAPLN4
ACER3	0.981906	-0.219066	0.2	0.179	1	L5	L7	L5_vs_L7	A-Propr.HAPLN4
ATF2	0.981998	-0.135876	0.4	0.377	1	L5	L7	L5_vs_L7	A-Propr.HAPLN4
CHP1	0.982036	-0.116515	0.625	0.632	1	L5	L7	L5_vs_L7	A-Propr.HAPLN4
DRG2	0.982167	-0.140164	0.2	0.189	1	L5	L7	L5_vs_L7	A-Propr.HAPLN4
ENSCAFG00845030793	0.982259	-0.208286	0.45	0.387	1	L5	L7	L5_vs_L7	A-Propr.HAPLN4
CANX	0.982364	-0.0407185	0.775	0.745	1	L5	L7	L5_vs_L7	A-Propr.HAPLN4
TMEM132C	0.982413	-0.0320706	0.2	0.198	1	L5	L7	L5_vs_L7	A-Propr.HAPLN4
DNAJB4	0.982701	-0.0355991	0.475	0.434	1	L5	L7	L5_vs_L7	A-Propr.HAPLN4
CXXC1	0.982868	-0.109158	0.1	0.094	1	L5	L7	L5_vs_L7	A-Propr.HAPLN4
ENSCAFG00845005153	0.982868	-0.144051	0.1	0.094	1	L5	L7	L5_vs_L7	A-Propr.HAPLN4
RBM28	0.982868	-0.0482366	0.1	0.094	1	L5	L7	L5_vs_L7	A-Propr.HAPLN4
EID1	0.982868	-0.156488	0.1	0.094	1	L5	L7	L5_vs_L7	A-Propr.HAPLN4
WDR3	0.983457	-0.168925	0.25	0.226	1	L5	L7	L5_vs_L7	A-Propr.HAPLN4
CAPRIN1	0.983607	-0.0598975	0.6	0.566	1	L5	L7	L5_vs_L7	A-Propr.HAPLN4
ENSCAFG00845016369	0.98367	0.00179525	0.6	0.585	1	L5	L7	L5_vs_L7	A-Propr.HAPLN4
PIGG	0.984287	-0.146269	0.125	0.113	1	L5	L7	L5_vs_L7	A-Propr.HAPLN4
SF3A2	0.984287	-0.194986	0.125	0.113	1	L5	L7	L5_vs_L7	A-Propr.HAPLN4
GDAP2	0.98479	0.08536	0.3	0.292	1	L5	L7	L5_vs_L7	A-Propr.HAPLN4
YPEL5	0.985231	-0.0803975	0.575	0.519	1	L5	L7	L5_vs_L7	A-Propr.HAPLN4
FKBP15	0.985659	-0.177774	0.15	0.142	1	L5	L7	L5_vs_L7	A-Propr.HAPLN4
NDRG2	0.985659	-0.0169977	0.15	0.142	1	L5	L7	L5_vs_L7	A-Propr.HAPLN4
ENSCAFG00845006152	0.985659	-0.119594	0.15	0.142	1	L5	L7	L5_vs_L7	A-Propr.HAPLN4
HIP1R	0.985659	-0.117581	0.15	0.142	1	L5	L7	L5_vs_L7	A-Propr.HAPLN4
RPUSD1	0.986665	-0.0883497	0.175	0.17	1	L5	L7	L5_vs_L7	A-Propr.HAPLN4
OLFM3	0.987075	-0.125162	0.2	0.179	1	L5	L7	L5_vs_L7	A-Propr.HAPLN4
GRK3	0.987262	0.0971847	0.2	0.189	1	L5	L7	L5_vs_L7	A-Propr.HAPLN4
CEP290	0.987438	0.104532	0.2	0.198	1	L5	L7	L5_vs_L7	A-Propr.HAPLN4
CLSTN2	0.98774	-0.0524469	0.125	0.123	1	L5	L7	L5_vs_L7	A-Propr.HAPLN4
NUMB	0.988546	-0.0718717	0.275	0.245	1	L5	L7	L5_vs_L7	A-Propr.HAPLN4
ATXN1	0.988546	-0.253244	0.275	0.245	1	L5	L7	L5_vs_L7	A-Propr.HAPLN4
TAOK1	0.989025	0.0463994	0.575	0.557	1	L5	L7	L5_vs_L7	A-Propr.HAPLN4
HSF1	0.989151	-0.151973	0.175	0.16	1	L5	L7	L5_vs_L7	A-Propr.HAPLN4
ELMO1	0.989151	-0.00372504	0.175	0.16	1	L5	L7	L5_vs_L7	A-Propr.HAPLN4
EDRF1	0.989151	-0.0932684	0.175	0.16	1	L5	L7	L5_vs_L7	A-Propr.HAPLN4
PMVK	0.989721	-0.145553	0.1	0.094	1	L5	L7	L5_vs_L7	A-Propr.HAPLN4
CNPY3	0.989721	-0.12394	0.1	0.094	1	L5	L7	L5_vs_L7	A-Propr.HAPLN4
ATF6B	0.989721	-0.127533	0.1	0.094	1	L5	L7	L5_vs_L7	A-Propr.HAPLN4
PCDH17	0.989721	-0.0846811	0.1	0.094	1	L5	L7	L5_vs_L7	A-Propr.HAPLN4
ENSCAFG00845008660	0.989721	-0.0411629	0.1	0.094	1	L5	L7	L5_vs_L7	A-Propr.HAPLN4
ZNF597	0.989721	-0.119187	0.1	0.094	1	L5	L7	L5_vs_L7	A-Propr.HAPLN4
SSR1	0.990188	-0.112276	0.45	0.396	1	L5	L7	L5_vs_L7	A-Propr.HAPLN4
DOCK1	0.990327	-0.10037	0.225	0.217	1	L5	L7	L5_vs_L7	A-Propr.HAPLN4
CHMP3	0.99046	-0.279972	0.525	0.434	1	L5	L7	L5_vs_L7	A-Propr.HAPLN4
RNASEK	0.990975	0.0251931	0.625	0.604	1	L5	L7	L5_vs_L7	A-Propr.HAPLN4
FGF1	0.991226	0.0803821	0.825	0.83	1	L5	L7	L5_vs_L7	A-Propr.HAPLN4
ZNF518B	0.991375	-0.109466	0.325	0.292	1	L5	L7	L5_vs_L7	A-Propr.HAPLN4
CCKAR	0.991395	0.0374145	0.15	0.142	1	L5	L7	L5_vs_L7	A-Propr.HAPLN4
PSMD4	0.991914	-0.0902209	0.375	0.368	1	L5	L7	L5_vs_L7	A-Propr.HAPLN4
TRIM44	0.991999	-0.0584547	0.175	0.17	1	L5	L7	L5_vs_L7	A-Propr.HAPLN4
ENSCAFG00845023219	0.991999	-0.102923	0.175	0.17	1	L5	L7	L5_vs_L7	A-Propr.HAPLN4
MICU1	0.992357	-0.0863684	0.2	0.189	1	L5	L7	L5_vs_L7	A-Propr.HAPLN4
ZMAT4	0.99291	-0.124837	0.25	0.226	1	L5	L7	L5_vs_L7	A-Propr.HAPLN4
HAPLN1	0.99291	-0.133267	0.25	0.226	1	L5	L7	L5_vs_L7	A-Propr.HAPLN4
OGFRL1	0.993428	-0.0110295	0.3	0.283	1	L5	L7	L5_vs_L7	A-Propr.HAPLN4
NDUFB9	0.993579	-0.228284	0.35	0.292	1	L5	L7	L5_vs_L7	A-Propr.HAPLN4
CYTH3	0.99387	-0.117681	0.125	0.123	1	L5	L7	L5_vs_L7	A-Propr.HAPLN4
TMTC4	0.99387	-0.011924	0.125	0.123	1	L5	L7	L5_vs_L7	A-Propr.HAPLN4
RETREG2	0.995041	-0.187832	0.225	0.198	1	L5	L7	L5_vs_L7	A-Propr.HAPLN4
AGBL4	0.995163	-0.467676	0.225	0.217	1	L5	L7	L5_vs_L7	A-Propr.HAPLN4
GYG2	0.996573	-0.123182	0.1	0.094	1	L5	L7	L5_vs_L7	A-Propr.HAPLN4
TBC1D32	0.996573	-0.150411	0.1	0.094	1	L5	L7	L5_vs_L7	A-Propr.HAPLN4
CCDC124	0.996573	-0.163237	0.1	0.094	1	L5	L7	L5_vs_L7	A-Propr.HAPLN4
DPP3	0.996573	-0.0678718	0.1	0.094	1	L5	L7	L5_vs_L7	A-Propr.HAPLN4
PEX16	0.996573	-0.101392	0.1	0.094	1	L5	L7	L5_vs_L7	A-Propr.HAPLN4
ASCC2	0.996573	-0.160325	0.1	0.094	1	L5	L7	L5_vs_L7	A-Propr.HAPLN4
MTFMT	0.996573	-0.274171	0.1	0.094	1	L5	L7	L5_vs_L7	A-Propr.HAPLN4
ENSCAFG00845012837	0.996573	-0.176118	0.1	0.094	1	L5	L7	L5_vs_L7	A-Propr.HAPLN4
LYRM2	0.996573	-0.0799436	0.1	0.094	1	L5	L7	L5_vs_L7	A-Propr.HAPLN4
RBPJ	0.996678	0.214804	0.1	0.104	1	L5	L7	L5_vs_L7	A-Propr.HAPLN4
TUT4	0.996678	0.0444046	0.1	0.104	1	L5	L7	L5_vs_L7	A-Propr.HAPLN4
CTDP1	0.997132	-0.0658789	0.15	0.142	1	L5	L7	L5_vs_L7	A-Propr.HAPLN4
TMEM94	0.997132	-0.207892	0.15	0.142	1	L5	L7	L5_vs_L7	A-Propr.HAPLN4
TRIM36.1	0.997333	-0.0496775	0.175	0.17	1	L5	L7	L5_vs_L7	A-Propr.HAPLN4
RBM33	0.997333	0.00929944	0.175	0.17	1	L5	L7	L5_vs_L7	A-Propr.HAPLN4
TOMM40L	0.997333	-0.0184076	0.175	0.17	1	L5	L7	L5_vs_L7	A-Propr.HAPLN4
ENSCAFG00845003997	0.997452	0.0127946	0.2	0.189	1	L5	L7	L5_vs_L7	A-Propr.HAPLN4
STARD3NL	0.997452	-0.0552591	0.2	0.189	1	L5	L7	L5_vs_L7	A-Propr.HAPLN4
MED13L	0.997487	0.147542	0.2	0.198	1	L5	L7	L5_vs_L7	A-Propr.HAPLN4
ZNF609	0.997487	0.105187	0.2	0.198	1	L5	L7	L5_vs_L7	A-Propr.HAPLN4
CCSER1	0.997487	0.0452108	0.2	0.198	1	L5	L7	L5_vs_L7	A-Propr.HAPLN4
ENSCAFG00845003666	0.997552	-0.111689	0.225	0.208	1	L5	L7	L5_vs_L7	A-Propr.HAPLN4
ENSCAFG00845006246	0.998029	0.136396	0.425	0.396	1	L5	L7	L5_vs_L7	A-Propr.HAPLN4
GLRB	0.998111	-0.143521	0.55	0.453	1	L5	L7	L5_vs_L7	A-Propr.HAPLN4
ARHGEF9	1	-0.223231	0.375	0.33	1	L5	L7	L5_vs_L7	A-Propr.HAPLN4
CCAR1	1	-0.105988	0.2	0.189	1	L5	L7	L5_vs_L7	A-Propr.HAPLN4
COQ9	1	-0.149863	0.175	0.16	1	L5	L7	L5_vs_L7	A-Propr.HAPLN4
NSL1	1	-0.258454	0.15	0.132	1	L5	L7	L5_vs_L7	A-Propr.HAPLN4
CUL7	1	-0.340623	0.15	0.142	1	L5	L7	L5_vs_L7	A-Propr.HAPLN4
DCUN1D4	1	0.0121927	0.425	0.462	1	L5	L7	L5_vs_L7	A-Propr.HAPLN4
HGS	1	-0.23028	0.325	0.283	1	L5	L7	L5_vs_L7	A-Propr.HAPLN4
DCAF1	1	-0.264217	0.325	0.283	1	L5	L7	L5_vs_L7	A-Propr.HAPLN4
PSMD13	1	-0.0936656	0.475	0.434	1	L5	L7	L5_vs_L7	A-Propr.HAPLN4
TBC1D5	1	-0.249099	0.275	0.236	1	L5	L7	L5_vs_L7	A-Propr.HAPLN4
ETV5	1	-0.0318864	0.125	0.123	1	L5	L7	L5_vs_L7	A-Propr.HAPLN4
TRAM1	1	-0.103621	0.1	0.094	1	L5	L7	L5_vs_L7	A-Propr.HAPLN4
RRAGC	1	0.000222212	0.275	0.255	1	L5	L7	L5_vs_L7	A-Propr.HAPLN4
TCF25	2.78037e-09	1.41507	1	0.906	8.22849e-05	L5	S1	L5_vs_S1	A-Propr.HAPLN4
TUBA1B	3.74758e-08	1.17678	1	0.875	0.0011091	L5	S1	L5_vs_S1	A-Propr.HAPLN4
ENSCAFG00845010380	1.44266e-07	1.49119	0.95	0.5	0.00426955	L5	S1	L5_vs_S1	A-Propr.HAPLN4
RIT2	4.99535e-07	1.38087	0.675	0.062	0.0147837	L5	S1	L5_vs_S1	A-Propr.HAPLN4
DYNLL2	5.29328e-07	1.40051	0.775	0.156	0.0156655	L5	S1	L5_vs_S1	A-Propr.HAPLN4
KCNQ2	3.3782e-06	1.25541	0.975	0.594	0.0999778	L5	S1	L5_vs_S1	A-Propr.HAPLN4
ENSCAFG00845018958	4.08335e-06	1.14225	0.975	0.719	0.120847	L5	S1	L5_vs_S1	A-Propr.HAPLN4
ATP5MC3	5.42525e-06	1.44507	0.775	0.25	0.16056	L5	S1	L5_vs_S1	A-Propr.HAPLN4
ENSCAFG00845024712	1.56821e-05	1.40808	0.975	0.844	0.464112	L5	S1	L5_vs_S1	A-Propr.HAPLN4
CALM1.1	1.70177e-05	0.829828	1	0.906	0.50364	L5	S1	L5_vs_S1	A-Propr.HAPLN4
ENSCAFG00845018122	2.07051e-05	1.23936	0.575	0.094	0.612768	L5	S1	L5_vs_S1	A-Propr.HAPLN4
ARL6IP1	2.89513e-05	0.971675	1	0.688	0.856815	L5	S1	L5_vs_S1	A-Propr.HAPLN4
FABP3	3.14837e-05	1.17667	0.825	0.375	0.931759	L5	S1	L5_vs_S1	A-Propr.HAPLN4
ALDOA	3.3831e-05	0.973764	0.95	0.781	1	L5	S1	L5_vs_S1	A-Propr.HAPLN4
CPXM2	3.3902e-05	0.786411	0.7	0.156	1	L5	S1	L5_vs_S1	A-Propr.HAPLN4
CDR2L	3.48153e-05	1.21808	0.65	0.188	1	L5	S1	L5_vs_S1	A-Propr.HAPLN4
SNCB	3.55337e-05	0.917038	0.925	0.5	1	L5	S1	L5_vs_S1	A-Propr.HAPLN4
ENSCAFG00845025805	3.5878e-05	0.700619	0.425	0	1	L5	S1	L5_vs_S1	A-Propr.HAPLN4
ENSCAFG00845019808	3.5878e-05	0.902339	0.425	0	1	L5	S1	L5_vs_S1	A-Propr.HAPLN4
PPP1R2	4.21353e-05	1.0027	0.6	0.125	1	L5	S1	L5_vs_S1	A-Propr.HAPLN4
RHEB	4.22792e-05	1.26382	0.725	0.312	1	L5	S1	L5_vs_S1	A-Propr.HAPLN4
HSPA8	4.37926e-05	0.995802	1	0.812	1	L5	S1	L5_vs_S1	A-Propr.HAPLN4
SLC33A1	4.38487e-05	1.18253	0.575	0.125	1	L5	S1	L5_vs_S1	A-Propr.HAPLN4
ARF4	4.4798e-05	1.0493	0.625	0.125	1	L5	S1	L5_vs_S1	A-Propr.HAPLN4
CCSER2	4.62086e-05	0.832323	1	0.969	1	L5	S1	L5_vs_S1	A-Propr.HAPLN4
ATG101	5.5117e-05	0.843537	0.525	0.062	1	L5	S1	L5_vs_S1	A-Propr.HAPLN4
ENSCAFG00845028353	6.34885e-05	0.881505	0.875	0.312	1	L5	S1	L5_vs_S1	A-Propr.HAPLN4
CDC42EP3	6.40525e-05	0.876178	0.45	0.031	1	L5	S1	L5_vs_S1	A-Propr.HAPLN4
MRPS34	6.92405e-05	0.754965	0.4	0	1	L5	S1	L5_vs_S1	A-Propr.HAPLN4
TANGO2	8.1201e-05	0.855426	0.575	0.094	1	L5	S1	L5_vs_S1	A-Propr.HAPLN4
MDH1	8.38533e-05	1.06589	0.95	0.594	1	L5	S1	L5_vs_S1	A-Propr.HAPLN4
CBFB	9.31015e-05	1.15744	0.7	0.188	1	L5	S1	L5_vs_S1	A-Propr.HAPLN4
SLC25A6	9.58596e-05	1.12267	0.725	0.219	1	L5	S1	L5_vs_S1	A-Propr.HAPLN4
HIGD1A	9.94166e-05	1.10126	0.75	0.281	1	L5	S1	L5_vs_S1	A-Propr.HAPLN4
RUFY3	0.000103853	0.95237	0.9	0.719	1	L5	S1	L5_vs_S1	A-Propr.HAPLN4
GDA	0.000105654	1.37934	0.675	0.219	1	L5	S1	L5_vs_S1	A-Propr.HAPLN4
NDUFB6	0.000109519	0.867372	0.525	0.062	1	L5	S1	L5_vs_S1	A-Propr.HAPLN4
MPC1	0.000111882	1.03897	0.6	0.125	1	L5	S1	L5_vs_S1	A-Propr.HAPLN4
SIK3	0.000120009	0.999466	0.475	0.062	1	L5	S1	L5_vs_S1	A-Propr.HAPLN4
ENSCAFG00845003397	0.000120496	0.977468	0.425	0.031	1	L5	S1	L5_vs_S1	A-Propr.HAPLN4
SNAP25	0.000130912	0.659184	1	0.938	1	L5	S1	L5_vs_S1	A-Propr.HAPLN4
ENSCAFG00845009793	0.000131569	0.77604	0.375	0	1	L5	S1	L5_vs_S1	A-Propr.HAPLN4
PGK1	0.000136439	0.884773	0.75	0.312	1	L5	S1	L5_vs_S1	A-Propr.HAPLN4
TMEM47	0.000142595	1.04169	0.8	0.344	1	L5	S1	L5_vs_S1	A-Propr.HAPLN4
COTL1	0.000149574	0.729287	0.75	0.25	1	L5	S1	L5_vs_S1	A-Propr.HAPLN4
ENSCAFG00845012515	0.000152901	0.66402	0.525	0.062	1	L5	S1	L5_vs_S1	A-Propr.HAPLN4
COX5A	0.00017544	1.22026	0.7	0.281	1	L5	S1	L5_vs_S1	A-Propr.HAPLN4
ITM2C	0.000223145	0.904299	0.65	0.188	1	L5	S1	L5_vs_S1	A-Propr.HAPLN4
MGST3	0.000229581	1.14509	0.7	0.375	1	L5	S1	L5_vs_S1	A-Propr.HAPLN4
FH	0.000231279	0.85734	0.575	0.125	1	L5	S1	L5_vs_S1	A-Propr.HAPLN4
ENSCAFG00845027921	0.000231711	0.860445	0.45	0.062	1	L5	S1	L5_vs_S1	A-Propr.HAPLN4
NTAQ1	0.000260847	0.663162	0.425	0.031	1	L5	S1	L5_vs_S1	A-Propr.HAPLN4
ENSCAFG00845025775	0.000300325	0.734252	0.4	0.031	1	L5	S1	L5_vs_S1	A-Propr.HAPLN4
RPL27	0.000307855	0.784551	0.6	0.156	1	L5	S1	L5_vs_S1	A-Propr.HAPLN4
RTN1	0.000334119	0.670725	1	0.844	1	L5	S1	L5_vs_S1	A-Propr.HAPLN4
RNF11	0.000335872	1.05781	0.575	0.156	1	L5	S1	L5_vs_S1	A-Propr.HAPLN4
CGN	0.000366406	1.24852	0.9	0.719	1	L5	S1	L5_vs_S1	A-Propr.HAPLN4
TLE5	0.000373348	1.02906	0.725	0.312	1	L5	S1	L5_vs_S1	A-Propr.HAPLN4
TSPAN7	0.0003822	0.95453	0.65	0.25	1	L5	S1	L5_vs_S1	A-Propr.HAPLN4
RPL31.1	0.000425578	0.697116	0.4	0.031	1	L5	S1	L5_vs_S1	A-Propr.HAPLN4
UBLCP1	0.000446277	0.908401	0.7	0.281	1	L5	S1	L5_vs_S1	A-Propr.HAPLN4
BCAR1	0.000454636	0.535095	0.325	0	1	L5	S1	L5_vs_S1	A-Propr.HAPLN4
KLHL20	0.000454636	0.565213	0.325	0	1	L5	S1	L5_vs_S1	A-Propr.HAPLN4
SIX4	0.000454636	0.564131	0.325	0	1	L5	S1	L5_vs_S1	A-Propr.HAPLN4
ENSCAFG00845024572	0.000454636	0.505647	0.325	0	1	L5	S1	L5_vs_S1	A-Propr.HAPLN4
BTF3	0.000462593	1.02647	0.475	0.094	1	L5	S1	L5_vs_S1	A-Propr.HAPLN4
ARL8A	0.000463404	0.874045	0.675	0.281	1	L5	S1	L5_vs_S1	A-Propr.HAPLN4
ARF1	0.000476741	0.913899	0.625	0.156	1	L5	S1	L5_vs_S1	A-Propr.HAPLN4
SDCBP	0.00047904	0.87495	0.675	0.25	1	L5	S1	L5_vs_S1	A-Propr.HAPLN4
FSTL1	0.000488312	0.883524	1	0.75	1	L5	S1	L5_vs_S1	A-Propr.HAPLN4
NXPH1	0.000578253	0.924117	0.375	0.031	1	L5	S1	L5_vs_S1	A-Propr.HAPLN4
EIF5A	0.000622851	0.971234	0.55	0.156	1	L5	S1	L5_vs_S1	A-Propr.HAPLN4
SLC17A6	0.000649138	0.950738	0.7	0.25	1	L5	S1	L5_vs_S1	A-Propr.HAPLN4
SEMA5A	0.000666781	0.708821	0.5	0.094	1	L5	S1	L5_vs_S1	A-Propr.HAPLN4
CFL2	0.000700621	0.981556	0.85	0.438	1	L5	S1	L5_vs_S1	A-Propr.HAPLN4
TUBB2B	0.000715183	0.626661	1	0.812	1	L5	S1	L5_vs_S1	A-Propr.HAPLN4
GRSF1	0.000746206	1.05749	0.825	0.469	1	L5	S1	L5_vs_S1	A-Propr.HAPLN4
ENSCAFG00845005777	0.000754711	0.738372	0.425	0.062	1	L5	S1	L5_vs_S1	A-Propr.HAPLN4
SLC45A4	0.000788321	1.06966	0.5	0.125	1	L5	S1	L5_vs_S1	A-Propr.HAPLN4
PCSK6	0.000827918	0.495523	0.3	0	1	L5	S1	L5_vs_S1	A-Propr.HAPLN4
COMMD9	0.000827918	0.528823	0.3	0	1	L5	S1	L5_vs_S1	A-Propr.HAPLN4
MAP3K7	0.000838809	0.589857	0.425	0.062	1	L5	S1	L5_vs_S1	A-Propr.HAPLN4
OAZ1	0.00085727	0.892166	0.9	0.469	1	L5	S1	L5_vs_S1	A-Propr.HAPLN4
MYL12B	0.00086391	0.868994	0.675	0.281	1	L5	S1	L5_vs_S1	A-Propr.HAPLN4
APOE	0.000865526	1.82316	0.4	0.062	1	L5	S1	L5_vs_S1	A-Propr.HAPLN4
GARS1	0.000867169	0.765698	0.7	0.281	1	L5	S1	L5_vs_S1	A-Propr.HAPLN4
NUDC	0.000871751	-1.00185	0.275	0.594	1	L5	S1	L5_vs_S1	A-Propr.HAPLN4
RAB21	0.000893318	0.93397	0.8	0.594	1	L5	S1	L5_vs_S1	A-Propr.HAPLN4
EPB41L3	0.000955068	-0.621689	0.975	1	1	L5	S1	L5_vs_S1	A-Propr.HAPLN4
YWHAG	0.000955068	0.6677	1	0.938	1	L5	S1	L5_vs_S1	A-Propr.HAPLN4
HPF1	0.000962945	0.75775	0.4	0.062	1	L5	S1	L5_vs_S1	A-Propr.HAPLN4
FBXL16	0.00097837	0.81781	0.35	0.031	1	L5	S1	L5_vs_S1	A-Propr.HAPLN4
PARVB	0.00102988	0.950771	0.675	0.312	1	L5	S1	L5_vs_S1	A-Propr.HAPLN4
RAB2A	0.00104703	0.732477	0.85	0.344	1	L5	S1	L5_vs_S1	A-Propr.HAPLN4
ITM2B	0.00106165	0.913566	0.825	0.406	1	L5	S1	L5_vs_S1	A-Propr.HAPLN4
VAMP2	0.00107171	0.817267	0.9	0.438	1	L5	S1	L5_vs_S1	A-Propr.HAPLN4
SNX10	0.00109096	0.755488	0.975	0.781	1	L5	S1	L5_vs_S1	A-Propr.HAPLN4
NAT8L	0.00111833	0.906358	0.8	0.469	1	L5	S1	L5_vs_S1	A-Propr.HAPLN4
CNN3	0.00122053	0.934109	0.875	0.625	1	L5	S1	L5_vs_S1	A-Propr.HAPLN4
ATP1B1	0.00126147	0.691976	1	0.844	1	L5	S1	L5_vs_S1	A-Propr.HAPLN4
ARV1	0.00129606	0.696748	0.35	0.031	1	L5	S1	L5_vs_S1	A-Propr.HAPLN4
CSTB	0.00131394	0.785424	0.55	0.156	1	L5	S1	L5_vs_S1	A-Propr.HAPLN4
PTP4A1	0.00132288	0.822499	0.45	0.094	1	L5	S1	L5_vs_S1	A-Propr.HAPLN4
ACTR10	0.00136124	0.751279	0.525	0.156	1	L5	S1	L5_vs_S1	A-Propr.HAPLN4
ENSCAFG00845015677	0.00137005	0.774313	0.35	0.031	1	L5	S1	L5_vs_S1	A-Propr.HAPLN4
ATL3	0.00138025	0.874464	0.725	0.281	1	L5	S1	L5_vs_S1	A-Propr.HAPLN4
FAM13B	0.00143728	0.973141	0.625	0.219	1	L5	S1	L5_vs_S1	A-Propr.HAPLN4
ENSCAFG00845009427	0.00143832	0.574062	0.55	0.156	1	L5	S1	L5_vs_S1	A-Propr.HAPLN4
MBNL2	0.0014441	0.895312	0.85	0.469	1	L5	S1	L5_vs_S1	A-Propr.HAPLN4
EBPL	0.00148867	0.524934	0.275	0	1	L5	S1	L5_vs_S1	A-Propr.HAPLN4
PPFIBP1	0.00148867	0.834643	0.275	0	1	L5	S1	L5_vs_S1	A-Propr.HAPLN4
SDHAF1	0.00148867	0.475816	0.275	0	1	L5	S1	L5_vs_S1	A-Propr.HAPLN4
RNF5	0.00148867	0.652031	0.275	0	1	L5	S1	L5_vs_S1	A-Propr.HAPLN4
CDK5	0.00148867	0.518034	0.275	0	1	L5	S1	L5_vs_S1	A-Propr.HAPLN4
USP12	0.00148916	0.693822	0.725	0.312	1	L5	S1	L5_vs_S1	A-Propr.HAPLN4
RPSA	0.00153464	0.680321	0.475	0.094	1	L5	S1	L5_vs_S1	A-Propr.HAPLN4
HSPB8	0.00156342	0.878313	0.825	0.5	1	L5	S1	L5_vs_S1	A-Propr.HAPLN4
ARPP19	0.00156805	0.978253	0.7	0.281	1	L5	S1	L5_vs_S1	A-Propr.HAPLN4
CPLX1	0.00158236	0.77791	0.925	0.812	1	L5	S1	L5_vs_S1	A-Propr.HAPLN4
NUFIP2	0.00158278	0.968069	0.75	0.375	1	L5	S1	L5_vs_S1	A-Propr.HAPLN4
HERC1	0.00158343	-0.730319	0.475	0.75	1	L5	S1	L5_vs_S1	A-Propr.HAPLN4
ATP2C1	0.00162286	0.650475	0.8	0.438	1	L5	S1	L5_vs_S1	A-Propr.HAPLN4
NME1	0.00164534	0.716758	0.55	0.156	1	L5	S1	L5_vs_S1	A-Propr.HAPLN4
ENSCAFG00845022611	0.00168717	0.744339	0.45	0.094	1	L5	S1	L5_vs_S1	A-Propr.HAPLN4
PRDX3	0.00168717	0.742037	0.45	0.094	1	L5	S1	L5_vs_S1	A-Propr.HAPLN4
PCDH9	0.00169657	-0.714738	0.525	0.906	1	L5	S1	L5_vs_S1	A-Propr.HAPLN4
RPS27L	0.00170669	0.447759	0.35	0.031	1	L5	S1	L5_vs_S1	A-Propr.HAPLN4
ENSCAFG00845007112	0.0017305	0.717423	0.325	0.031	1	L5	S1	L5_vs_S1	A-Propr.HAPLN4
EEIG2	0.00176435	0.851334	0.825	0.531	1	L5	S1	L5_vs_S1	A-Propr.HAPLN4
PIP5K1C	0.0017703	0.616236	0.45	0.094	1	L5	S1	L5_vs_S1	A-Propr.HAPLN4
ALDH1A1	0.00178613	0.984397	0.525	0.156	1	L5	S1	L5_vs_S1	A-Propr.HAPLN4
VSNL1	0.0018315	0.754761	0.95	0.719	1	L5	S1	L5_vs_S1	A-Propr.HAPLN4
TRMT10A	0.0018387	0.699544	0.55	0.188	1	L5	S1	L5_vs_S1	A-Propr.HAPLN4
RPS29	0.00184343	0.655609	0.525	0.125	1	L5	S1	L5_vs_S1	A-Propr.HAPLN4
S100A8	0.00185717	0.908144	0.45	0.094	1	L5	S1	L5_vs_S1	A-Propr.HAPLN4
ZBTB40	0.00187167	-0.881241	0.025	0.281	1	L5	S1	L5_vs_S1	A-Propr.HAPLN4
ENSCAFG00845026971	0.00190204	-0.823056	0.65	0.938	1	L5	S1	L5_vs_S1	A-Propr.HAPLN4
PRNP	0.00192859	0.752995	0.9	0.562	1	L5	S1	L5_vs_S1	A-Propr.HAPLN4
SS18L2	0.00193416	0.809655	0.325	0.031	1	L5	S1	L5_vs_S1	A-Propr.HAPLN4
TRMT112	0.00194794	0.615137	0.45	0.094	1	L5	S1	L5_vs_S1	A-Propr.HAPLN4
MYO1E	0.00196544	1.02222	0.725	0.469	1	L5	S1	L5_vs_S1	A-Propr.HAPLN4
SOD2	0.00198394	0.777452	0.875	0.5	1	L5	S1	L5_vs_S1	A-Propr.HAPLN4
C33H3orf38	0.00198488	0.566089	0.4	0.062	1	L5	S1	L5_vs_S1	A-Propr.HAPLN4
RAB18	0.00204151	0.811783	0.525	0.156	1	L5	S1	L5_vs_S1	A-Propr.HAPLN4
C3H4orf48	0.00204405	0.663582	0.325	0.031	1	L5	S1	L5_vs_S1	A-Propr.HAPLN4
GCSH	0.00204405	0.451331	0.325	0.031	1	L5	S1	L5_vs_S1	A-Propr.HAPLN4
KRAS	0.00205422	0.764386	0.375	0.062	1	L5	S1	L5_vs_S1	A-Propr.HAPLN4
EIF5	0.0020747	0.775147	0.875	0.688	1	L5	S1	L5_vs_S1	A-Propr.HAPLN4
SPEN	0.00211787	-1.01768	0.2	0.5	1	L5	S1	L5_vs_S1	A-Propr.HAPLN4
CSNK1E	0.00212881	0.694834	0.425	0.094	1	L5	S1	L5_vs_S1	A-Propr.HAPLN4
TUBA4A	0.00216355	0.695562	0.95	0.844	1	L5	S1	L5_vs_S1	A-Propr.HAPLN4
SRP19	0.0021903	1.0209	0.575	0.219	1	L5	S1	L5_vs_S1	A-Propr.HAPLN4
ENSCAFG00845008203	0.00219366	0.518284	0.4	0.062	1	L5	S1	L5_vs_S1	A-Propr.HAPLN4
LDHB.1	0.00226228	0.817529	0.75	0.406	1	L5	S1	L5_vs_S1	A-Propr.HAPLN4
STAM2	0.00231482	0.889578	0.575	0.188	1	L5	S1	L5_vs_S1	A-Propr.HAPLN4
CHN1	0.00235759	0.839575	0.85	0.5	1	L5	S1	L5_vs_S1	A-Propr.HAPLN4
POLR3K	0.00240896	0.489858	0.325	0.031	1	L5	S1	L5_vs_S1	A-Propr.HAPLN4
LPCAT4	0.00243418	0.687232	0.525	0.156	1	L5	S1	L5_vs_S1	A-Propr.HAPLN4
NDRG4	0.00251558	0.587191	0.975	0.812	1	L5	S1	L5_vs_S1	A-Propr.HAPLN4
ENSCAFG00845008913	0.00251613	0.648386	0.375	0.062	1	L5	S1	L5_vs_S1	A-Propr.HAPLN4
ENSCAFG00845025456	0.00253224	0.48738	0.475	0.125	1	L5	S1	L5_vs_S1	A-Propr.HAPLN4
DUT	0.0025763	0.666688	0.425	0.094	1	L5	S1	L5_vs_S1	A-Propr.HAPLN4
COA8	0.00264524	0.411646	0.25	0	1	L5	S1	L5_vs_S1	A-Propr.HAPLN4
INSIG1	0.00264524	0.523454	0.25	0	1	L5	S1	L5_vs_S1	A-Propr.HAPLN4
TOR1B	0.00264524	0.445535	0.25	0	1	L5	S1	L5_vs_S1	A-Propr.HAPLN4
UAP1	0.00264524	0.602188	0.25	0	1	L5	S1	L5_vs_S1	A-Propr.HAPLN4
NUS1	0.00264524	0.661214	0.25	0	1	L5	S1	L5_vs_S1	A-Propr.HAPLN4
ENSCAFG00845028123	0.00264524	0.597414	0.25	0	1	L5	S1	L5_vs_S1	A-Propr.HAPLN4
MRPS24	0.00264524	0.66454	0.25	0	1	L5	S1	L5_vs_S1	A-Propr.HAPLN4
ENSCAFG00845016470	0.00264524	0.500961	0.25	0	1	L5	S1	L5_vs_S1	A-Propr.HAPLN4
ELL2	0.00264558	0.556296	0.375	0.062	1	L5	S1	L5_vs_S1	A-Propr.HAPLN4
KRT10	0.0026844	0.51042	0.325	0.031	1	L5	S1	L5_vs_S1	A-Propr.HAPLN4
CCNDBP1	0.00274034	0.702282	0.575	0.188	1	L5	S1	L5_vs_S1	A-Propr.HAPLN4
UNKL	0.00277035	0.660924	0.5	0.125	1	L5	S1	L5_vs_S1	A-Propr.HAPLN4
DUSP5	0.00278109	0.737194	0.375	0.062	1	L5	S1	L5_vs_S1	A-Propr.HAPLN4
SLCO3A1	0.00283264	0.378695	0.325	0.031	1	L5	S1	L5_vs_S1	A-Propr.HAPLN4
TRPV2	0.00283264	0.512491	0.325	0.031	1	L5	S1	L5_vs_S1	A-Propr.HAPLN4
ENSCAFG00845022348	0.00284918	0.761163	0.85	0.5	1	L5	S1	L5_vs_S1	A-Propr.HAPLN4
KCNK12	0.00289488	0.789867	0.525	0.156	1	L5	S1	L5_vs_S1	A-Propr.HAPLN4
ARL8B	0.00290977	0.663824	0.7	0.312	1	L5	S1	L5_vs_S1	A-Propr.HAPLN4
NAA50	0.00292291	0.578471	0.375	0.062	1	L5	S1	L5_vs_S1	A-Propr.HAPLN4
AGPAT3	0.00294403	-0.909322	0.175	0.469	1	L5	S1	L5_vs_S1	A-Propr.HAPLN4
HIVEP2	0.00295775	-1.18443	0.25	0.5	1	L5	S1	L5_vs_S1	A-Propr.HAPLN4
TENM3	0.00297888	-1.18211	0.3	0.531	1	L5	S1	L5_vs_S1	A-Propr.HAPLN4
NMD3	0.00298833	0.272211	0.325	0.031	1	L5	S1	L5_vs_S1	A-Propr.HAPLN4
DYNLRB1	0.00302205	0.712824	0.9	0.656	1	L5	S1	L5_vs_S1	A-Propr.HAPLN4
MFSD2B	0.00302568	0.648693	0.5	0.125	1	L5	S1	L5_vs_S1	A-Propr.HAPLN4
FAM199X	0.0030713	0.792089	0.375	0.062	1	L5	S1	L5_vs_S1	A-Propr.HAPLN4
GSKIP	0.0030737	0.768079	0.75	0.312	1	L5	S1	L5_vs_S1	A-Propr.HAPLN4
SCAMP3	0.00310733	0.444675	0.45	0.094	1	L5	S1	L5_vs_S1	A-Propr.HAPLN4
ZBED5	0.00316753	0.782882	0.475	0.125	1	L5	S1	L5_vs_S1	A-Propr.HAPLN4
TSPAN13	0.0031724	0.695693	0.625	0.219	1	L5	S1	L5_vs_S1	A-Propr.HAPLN4
STX1B	0.00319202	0.893081	0.775	0.469	1	L5	S1	L5_vs_S1	A-Propr.HAPLN4
PGM1	0.00320442	0.853779	0.725	0.375	1	L5	S1	L5_vs_S1	A-Propr.HAPLN4
PCSK5	0.00322653	0.534986	0.375	0.062	1	L5	S1	L5_vs_S1	A-Propr.HAPLN4
IFT27.1	0.00322653	0.578849	0.375	0.062	1	L5	S1	L5_vs_S1	A-Propr.HAPLN4
CLTB	0.00323107	0.988216	0.475	0.156	1	L5	S1	L5_vs_S1	A-Propr.HAPLN4
ELP1	0.00325257	0.211042	0.45	0.094	1	L5	S1	L5_vs_S1	A-Propr.HAPLN4
NYAP1	0.0032561	0.675622	0.425	0.094	1	L5	S1	L5_vs_S1	A-Propr.HAPLN4
SLC25A11	0.00331084	0.604125	0.475	0.125	1	L5	S1	L5_vs_S1	A-Propr.HAPLN4
SERTM1	0.00332901	0.588513	0.725	0.375	1	L5	S1	L5_vs_S1	A-Propr.HAPLN4
TIMM9	0.00333016	0.678474	0.35	0.062	1	L5	S1	L5_vs_S1	A-Propr.HAPLN4
PSMC2	0.00337497	0.786873	0.475	0.156	1	L5	S1	L5_vs_S1	A-Propr.HAPLN4
NDUFC1	0.00337654	0.755494	0.8	0.438	1	L5	S1	L5_vs_S1	A-Propr.HAPLN4
RPS5	0.00343168	0.415818	0.55	0.156	1	L5	S1	L5_vs_S1	A-Propr.HAPLN4
COX7A2L	0.00343389	0.681062	0.525	0.156	1	L5	S1	L5_vs_S1	A-Propr.HAPLN4
ATP5MG	0.0034377	0.520229	0.625	0.219	1	L5	S1	L5_vs_S1	A-Propr.HAPLN4
ZNF529.1	0.0035597	0.624236	0.3	0.031	1	L5	S1	L5_vs_S1	A-Propr.HAPLN4
SLC7A1	0.00356491	0.789364	0.5	0.156	1	L5	S1	L5_vs_S1	A-Propr.HAPLN4
LRP1B	0.00360179	-0.538178	0.2	0.5	1	L5	S1	L5_vs_S1	A-Propr.HAPLN4
ATP6AP2	0.0036028	0.756425	0.45	0.125	1	L5	S1	L5_vs_S1	A-Propr.HAPLN4
TAB3	0.0036153	0.654954	0.475	0.125	1	L5	S1	L5_vs_S1	A-Propr.HAPLN4
KBTBD3	0.00363977	0.770656	0.875	0.781	1	L5	S1	L5_vs_S1	A-Propr.HAPLN4
ENSCAFG00845011513	0.00366957	0.748536	0.6	0.219	1	L5	S1	L5_vs_S1	A-Propr.HAPLN4
PPP1R3F	0.00375723	0.506733	0.3	0.031	1	L5	S1	L5_vs_S1	A-Propr.HAPLN4
RAB5IF	0.00375723	0.442325	0.3	0.031	1	L5	S1	L5_vs_S1	A-Propr.HAPLN4
FXR2	0.00379142	0.677384	0.725	0.344	1	L5	S1	L5_vs_S1	A-Propr.HAPLN4
SCAMP5	0.00379232	0.639636	0.675	0.25	1	L5	S1	L5_vs_S1	A-Propr.HAPLN4
TIGAR	0.00384238	0.954537	0.475	0.156	1	L5	S1	L5_vs_S1	A-Propr.HAPLN4
MYO18A	0.00384543	-1.16156	0.575	0.719	1	L5	S1	L5_vs_S1	A-Propr.HAPLN4
ATP6V1G1	0.00391349	0.439253	0.425	0.094	1	L5	S1	L5_vs_S1	A-Propr.HAPLN4
NPM1	0.00391721	0.521354	0.7	0.281	1	L5	S1	L5_vs_S1	A-Propr.HAPLN4
PDP2	0.00392154	0.362607	0.375	0.062	1	L5	S1	L5_vs_S1	A-Propr.HAPLN4
PACSIN2	0.00393986	0.676	0.55	0.188	1	L5	S1	L5_vs_S1	A-Propr.HAPLN4
TM9SF4	0.00396468	0.877791	0.3	0.031	1	L5	S1	L5_vs_S1	A-Propr.HAPLN4
ENSCAFG00845020510	0.00396468	0.439705	0.3	0.031	1	L5	S1	L5_vs_S1	A-Propr.HAPLN4
UBE2N	0.00402976	0.502028	0.625	0.219	1	L5	S1	L5_vs_S1	A-Propr.HAPLN4
CAB39	0.00403571	0.755588	0.825	0.594	1	L5	S1	L5_vs_S1	A-Propr.HAPLN4
NDUFS1	0.00403669	0.81521	0.675	0.344	1	L5	S1	L5_vs_S1	A-Propr.HAPLN4
GLO1	0.00404528	0.57518	0.875	0.438	1	L5	S1	L5_vs_S1	A-Propr.HAPLN4
RNF168	0.00404549	0.726596	0.825	0.562	1	L5	S1	L5_vs_S1	A-Propr.HAPLN4
TOX4	0.00407932	0.763302	0.4	0.094	1	L5	S1	L5_vs_S1	A-Propr.HAPLN4
PHYHIPL	0.00409745	0.969521	0.625	0.312	1	L5	S1	L5_vs_S1	A-Propr.HAPLN4
SGMS2	0.00411991	0.548373	0.475	0.125	1	L5	S1	L5_vs_S1	A-Propr.HAPLN4
TOMM20	0.00414456	0.553567	0.6	0.188	1	L5	S1	L5_vs_S1	A-Propr.HAPLN4
PRRC2C	0.00415011	-0.8328	0.8	0.906	1	L5	S1	L5_vs_S1	A-Propr.HAPLN4
DCTN6	0.00426817	0.620782	0.35	0.062	1	L5	S1	L5_vs_S1	A-Propr.HAPLN4
SUDS3	0.0042855	0.546174	0.425	0.094	1	L5	S1	L5_vs_S1	A-Propr.HAPLN4
EIF2S3	0.00430181	0.457622	0.475	0.125	1	L5	S1	L5_vs_S1	A-Propr.HAPLN4
AP3S1	0.00430181	0.53431	0.475	0.125	1	L5	S1	L5_vs_S1	A-Propr.HAPLN4
CACNG7	0.00431776	0.4289	0.375	0.062	1	L5	S1	L5_vs_S1	A-Propr.HAPLN4
SUGT1	0.00439095	0.9793	0.675	0.312	1	L5	S1	L5_vs_S1	A-Propr.HAPLN4
ENSCAFG00845026286	0.00441106	0.450856	0.3	0.031	1	L5	S1	L5_vs_S1	A-Propr.HAPLN4
ENSCAFG00845030280	0.00447289	-1.87749	0.15	0.406	1	L5	S1	L5_vs_S1	A-Propr.HAPLN4
WDR45B	0.00448074	0.463383	0.575	0.188	1	L5	S1	L5_vs_S1	A-Propr.HAPLN4
LONP1	0.00448234	0.659464	0.35	0.062	1	L5	S1	L5_vs_S1	A-Propr.HAPLN4
NUP58	0.00448327	0.443606	0.425	0.094	1	L5	S1	L5_vs_S1	A-Propr.HAPLN4
QKI	0.00464956	1.31137	0.225	0	1	L5	S1	L5_vs_S1	A-Propr.HAPLN4
DDAH1	0.00464956	0.418912	0.225	0	1	L5	S1	L5_vs_S1	A-Propr.HAPLN4
RTN4IP1	0.00464956	0.389527	0.225	0	1	L5	S1	L5_vs_S1	A-Propr.HAPLN4
GABPB2	0.00464956	0.303283	0.225	0	1	L5	S1	L5_vs_S1	A-Propr.HAPLN4
TTC5	0.00464956	0.572575	0.225	0	1	L5	S1	L5_vs_S1	A-Propr.HAPLN4
TMPO	0.00464956	0.253121	0.225	0	1	L5	S1	L5_vs_S1	A-Propr.HAPLN4
ADPRS	0.00464956	0.483009	0.225	0	1	L5	S1	L5_vs_S1	A-Propr.HAPLN4
COG1	0.00464956	0.309191	0.225	0	1	L5	S1	L5_vs_S1	A-Propr.HAPLN4
MBD3	0.00464956	0.321159	0.225	0	1	L5	S1	L5_vs_S1	A-Propr.HAPLN4
PBRM1	0.00464956	0.46076	0.225	0	1	L5	S1	L5_vs_S1	A-Propr.HAPLN4
B3GLCT	0.00464956	0.345389	0.225	0	1	L5	S1	L5_vs_S1	A-Propr.HAPLN4
PYROXD1	0.00464956	0.52651	0.225	0	1	L5	S1	L5_vs_S1	A-Propr.HAPLN4
ADAM10	0.00464956	0.385174	0.225	0	1	L5	S1	L5_vs_S1	A-Propr.HAPLN4
VMA21	0.00464956	0.401237	0.225	0	1	L5	S1	L5_vs_S1	A-Propr.HAPLN4
WDR45	0.00464956	0.441522	0.225	0	1	L5	S1	L5_vs_S1	A-Propr.HAPLN4
ENSCAFG00845007213	0.00464956	0.611034	0.225	0	1	L5	S1	L5_vs_S1	A-Propr.HAPLN4
MED28	0.00464956	0.671639	0.225	0	1	L5	S1	L5_vs_S1	A-Propr.HAPLN4
TLX3	0.00464956	0.298654	0.225	0	1	L5	S1	L5_vs_S1	A-Propr.HAPLN4
BET1	0.00464956	0.441787	0.225	0	1	L5	S1	L5_vs_S1	A-Propr.HAPLN4
SLC35C1	0.00464956	0.398219	0.225	0	1	L5	S1	L5_vs_S1	A-Propr.HAPLN4
ENSCAFG00845027163	0.00464956	0.585807	0.225	0	1	L5	S1	L5_vs_S1	A-Propr.HAPLN4
B4GALT7	0.00465091	0.513031	0.3	0.031	1	L5	S1	L5_vs_S1	A-Propr.HAPLN4
MSH6	0.00465091	0.409382	0.3	0.031	1	L5	S1	L5_vs_S1	A-Propr.HAPLN4
DAG1	0.00465091	0.408346	0.3	0.031	1	L5	S1	L5_vs_S1	A-Propr.HAPLN4
ATP13A3	0.00465091	0.625482	0.3	0.031	1	L5	S1	L5_vs_S1	A-Propr.HAPLN4
ENSCAFG00845000652	0.00467342	0.544065	0.975	0.812	1	L5	S1	L5_vs_S1	A-Propr.HAPLN4
ARID5B	0.0047258	-0.511535	0	0.188	1	L5	S1	L5_vs_S1	A-Propr.HAPLN4
TNRC18	0.0047258	-0.610542	0	0.188	1	L5	S1	L5_vs_S1	A-Propr.HAPLN4
ENSCAFG00845021407	0.00474666	0.679657	0.725	0.406	1	L5	S1	L5_vs_S1	A-Propr.HAPLN4
RPS7	0.00476275	0.487454	0.675	0.281	1	L5	S1	L5_vs_S1	A-Propr.HAPLN4
PCYT1B	0.00478192	0.675496	0.7	0.312	1	L5	S1	L5_vs_S1	A-Propr.HAPLN4
MMGT1	0.00490252	0.409537	0.3	0.031	1	L5	S1	L5_vs_S1	A-Propr.HAPLN4
ACAD11	0.00490252	0.541404	0.3	0.031	1	L5	S1	L5_vs_S1	A-Propr.HAPLN4
ENSCAFG00845013705	0.00490252	0.35152	0.3	0.031	1	L5	S1	L5_vs_S1	A-Propr.HAPLN4
HRAS	0.00490252	0.357224	0.3	0.031	1	L5	S1	L5_vs_S1	A-Propr.HAPLN4
CADM4	0.00494013	0.58675	0.35	0.062	1	L5	S1	L5_vs_S1	A-Propr.HAPLN4
EPB41L1	0.00502268	-0.628354	0.775	0.906	1	L5	S1	L5_vs_S1	A-Propr.HAPLN4
CIAPIN1	0.00512796	0.960791	0.4	0.094	1	L5	S1	L5_vs_S1	A-Propr.HAPLN4
MRPL45	0.00512796	0.728456	0.4	0.094	1	L5	S1	L5_vs_S1	A-Propr.HAPLN4
REEP1	0.00515533	0.704675	0.9	0.812	1	L5	S1	L5_vs_S1	A-Propr.HAPLN4
DLST	0.00516978	0.753097	0.475	0.156	1	L5	S1	L5_vs_S1	A-Propr.HAPLN4
SEPTIN4	0.00522792	0.687564	0.55	0.188	1	L5	S1	L5_vs_S1	A-Propr.HAPLN4
AKT3	0.00533476	0.803953	0.775	0.469	1	L5	S1	L5_vs_S1	A-Propr.HAPLN4
ENSCAFG00845001357	0.00540202	0.778823	0.75	0.344	1	L5	S1	L5_vs_S1	A-Propr.HAPLN4
RPL17	0.00544016	0.536642	0.55	0.188	1	L5	S1	L5_vs_S1	A-Propr.HAPLN4
TMEM199	0.00560178	0.438559	0.425	0.094	1	L5	S1	L5_vs_S1	A-Propr.HAPLN4
GOLM2	0.00560178	0.292455	0.425	0.094	1	L5	S1	L5_vs_S1	A-Propr.HAPLN4
NPDC1	0.00561161	0.60122	0.4	0.094	1	L5	S1	L5_vs_S1	A-Propr.HAPLN4
AKAP9	0.00569378	-0.756122	0.475	0.719	1	L5	S1	L5_vs_S1	A-Propr.HAPLN4
WDR48	0.00570638	0.549419	0.35	0.062	1	L5	S1	L5_vs_S1	A-Propr.HAPLN4
FBXO2	0.00570638	0.516506	0.35	0.062	1	L5	S1	L5_vs_S1	A-Propr.HAPLN4
PRKAG2	0.00575134	0.553144	0.625	0.25	1	L5	S1	L5_vs_S1	A-Propr.HAPLN4
MAGI2	0.00575867	-1.9028	0.25	0.5	1	L5	S1	L5_vs_S1	A-Propr.HAPLN4
YWHAZ	0.00576035	0.641655	0.8	0.469	1	L5	S1	L5_vs_S1	A-Propr.HAPLN4
PACS1	0.00576035	0.482249	0.825	0.438	1	L5	S1	L5_vs_S1	A-Propr.HAPLN4
DDX6	0.00579156	0.546384	0.575	0.219	1	L5	S1	L5_vs_S1	A-Propr.HAPLN4
RAB1A	0.00582358	0.603774	0.6	0.25	1	L5	S1	L5_vs_S1	A-Propr.HAPLN4
SCD	0.00591857	0.438287	0.7	0.281	1	L5	S1	L5_vs_S1	A-Propr.HAPLN4
NUDT16	0.00598467	0.480393	0.35	0.062	1	L5	S1	L5_vs_S1	A-Propr.HAPLN4
SPTAN1	0.00599337	-1.09769	0.95	1	1	L5	S1	L5_vs_S1	A-Propr.HAPLN4
RPL18	0.00610195	0.860362	0.375	0.094	1	L5	S1	L5_vs_S1	A-Propr.HAPLN4
PLS3	0.00610692	0.691582	0.775	0.438	1	L5	S1	L5_vs_S1	A-Propr.HAPLN4
PANK3	0.00612436	0.57955	0.55	0.188	1	L5	S1	L5_vs_S1	A-Propr.HAPLN4
CLIP4	0.00612436	0.682361	0.55	0.188	1	L5	S1	L5_vs_S1	A-Propr.HAPLN4
ETHE1	0.00613604	0.586501	0.4	0.094	1	L5	S1	L5_vs_S1	A-Propr.HAPLN4
PSMA6	0.00613604	0.500698	0.4	0.094	1	L5	S1	L5_vs_S1	A-Propr.HAPLN4
ENSCAFG00845015186	0.00627513	0.478166	0.35	0.062	1	L5	S1	L5_vs_S1	A-Propr.HAPLN4
HABP4	0.00632089	0.614206	0.525	0.188	1	L5	S1	L5_vs_S1	A-Propr.HAPLN4
RCBTB1	0.00632089	0.539415	0.525	0.188	1	L5	S1	L5_vs_S1	A-Propr.HAPLN4
RGS7BP	0.00633739	0.547075	0.925	0.656	1	L5	S1	L5_vs_S1	A-Propr.HAPLN4
RPL23	0.00636684	0.430953	0.525	0.156	1	L5	S1	L5_vs_S1	A-Propr.HAPLN4
LRP3	0.00638456	0.479415	0.375	0.094	1	L5	S1	L5_vs_S1	A-Propr.HAPLN4
APEX1	0.00641447	0.456801	0.4	0.094	1	L5	S1	L5_vs_S1	A-Propr.HAPLN4
PRAF2	0.00643868	0.629967	0.625	0.25	1	L5	S1	L5_vs_S1	A-Propr.HAPLN4
RASSF8	0.00645914	0.481014	0.275	0.031	1	L5	S1	L5_vs_S1	A-Propr.HAPLN4
POLR2J	0.00645914	0.577258	0.275	0.031	1	L5	S1	L5_vs_S1	A-Propr.HAPLN4
GART	0.0065638	0.238478	0.475	0.125	1	L5	S1	L5_vs_S1	A-Propr.HAPLN4
FERMT2	0.00657296	0.587321	0.65	0.25	1	L5	S1	L5_vs_S1	A-Propr.HAPLN4
SPG21	0.00657823	0.381469	0.35	0.062	1	L5	S1	L5_vs_S1	A-Propr.HAPLN4
MDH2	0.00659831	0.502787	0.45	0.125	1	L5	S1	L5_vs_S1	A-Propr.HAPLN4
TUSC2	0.006643	0.557231	0.5	0.156	1	L5	S1	L5_vs_S1	A-Propr.HAPLN4
PGRMC2	0.00670421	0.574724	0.4	0.094	1	L5	S1	L5_vs_S1	A-Propr.HAPLN4
NDFIP1	0.00674807	0.631534	0.95	0.688	1	L5	S1	L5_vs_S1	A-Propr.HAPLN4
PRKACB	0.00678831	0.700847	0.775	0.438	1	L5	S1	L5_vs_S1	A-Propr.HAPLN4
ENSCAFG00845017253	0.00680876	0.343403	0.275	0.031	1	L5	S1	L5_vs_S1	A-Propr.HAPLN4
AMMECR1L	0.00680876	0.465732	0.275	0.031	1	L5	S1	L5_vs_S1	A-Propr.HAPLN4
SESN3	0.00683897	0.753121	0.525	0.188	1	L5	S1	L5_vs_S1	A-Propr.HAPLN4
EFR3A	0.00686682	0.701948	0.8	0.469	1	L5	S1	L5_vs_S1	A-Propr.HAPLN4
ENSCAFG00845004413	0.00687455	0.634434	0.425	0.125	1	L5	S1	L5_vs_S1	A-Propr.HAPLN4
P4HB	0.00689442	0.472576	0.35	0.062	1	L5	S1	L5_vs_S1	A-Propr.HAPLN4
CLVS2	0.00694779	0.770222	0.725	0.375	1	L5	S1	L5_vs_S1	A-Propr.HAPLN4
SC5D	0.00700567	0.57883	0.4	0.094	1	L5	S1	L5_vs_S1	A-Propr.HAPLN4
ENO1	0.00706862	0.651843	0.825	0.625	1	L5	S1	L5_vs_S1	A-Propr.HAPLN4
TCEAL1	0.00711206	0.630285	0.525	0.188	1	L5	S1	L5_vs_S1	A-Propr.HAPLN4
SLC25A38	0.00717529	0.430688	0.275	0.031	1	L5	S1	L5_vs_S1	A-Propr.HAPLN4
ATP1B3	0.00717529	0.348877	0.275	0.031	1	L5	S1	L5_vs_S1	A-Propr.HAPLN4
ANAPC7	0.00717529	0.594204	0.275	0.031	1	L5	S1	L5_vs_S1	A-Propr.HAPLN4
COMMD2	0.00717529	0.405234	0.275	0.031	1	L5	S1	L5_vs_S1	A-Propr.HAPLN4
REXO2	0.007184	0.793542	0.475	0.156	1	L5	S1	L5_vs_S1	A-Propr.HAPLN4
ENTREP3	0.00720829	0.660074	0.625	0.281	1	L5	S1	L5_vs_S1	A-Propr.HAPLN4
HS3ST2	0.0072242	0.169394	0.35	0.062	1	L5	S1	L5_vs_S1	A-Propr.HAPLN4
TUT1	0.00729964	0.534112	0.6	0.25	1	L5	S1	L5_vs_S1	A-Propr.HAPLN4
FAM168B	0.00729964	0.681937	0.6	0.25	1	L5	S1	L5_vs_S1	A-Propr.HAPLN4
GLUL	0.00731924	0.401601	0.4	0.094	1	L5	S1	L5_vs_S1	A-Propr.HAPLN4
SCN9A	0.00731924	-0.911633	0.15	0.406	1	L5	S1	L5_vs_S1	A-Propr.HAPLN4
HPCAL1	0.00736244	0.404823	0.7	0.281	1	L5	S1	L5_vs_S1	A-Propr.HAPLN4
RALGAPB	0.00737634	0.654768	0.6	0.219	1	L5	S1	L5_vs_S1	A-Propr.HAPLN4
RAB11A	0.00743574	0.74556	0.75	0.375	1	L5	S1	L5_vs_S1	A-Propr.HAPLN4
RAC1	0.00747782	0.371468	0.45	0.125	1	L5	S1	L5_vs_S1	A-Propr.HAPLN4
MRPS31	0.00748112	0.569708	0.425	0.125	1	L5	S1	L5_vs_S1	A-Propr.HAPLN4
MTMR9	0.00754873	0.883259	0.675	0.344	1	L5	S1	L5_vs_S1	A-Propr.HAPLN4
ENSCAFG00845012858	0.00755943	0.471324	0.275	0.031	1	L5	S1	L5_vs_S1	A-Propr.HAPLN4
ABCD3	0.00755943	0.466523	0.275	0.031	1	L5	S1	L5_vs_S1	A-Propr.HAPLN4
ENSCAFG00845023685	0.00755943	0.551445	0.275	0.031	1	L5	S1	L5_vs_S1	A-Propr.HAPLN4
SEC61B	0.00755943	0.684613	0.275	0.031	1	L5	S1	L5_vs_S1	A-Propr.HAPLN4
ZRANB1	0.00756807	0.267481	0.35	0.062	1	L5	S1	L5_vs_S1	A-Propr.HAPLN4
NDUFA5	0.00770097	0.66748	0.75	0.375	1	L5	S1	L5_vs_S1	A-Propr.HAPLN4
GBE1	0.00773494	0.523012	0.475	0.125	1	L5	S1	L5_vs_S1	A-Propr.HAPLN4
MIF	0.00773697	0.691865	0.55	0.219	1	L5	S1	L5_vs_S1	A-Propr.HAPLN4
PGAM1	0.0078626	0.48441	0.925	0.719	1	L5	S1	L5_vs_S1	A-Propr.HAPLN4
SMARCA4	0.00786718	-0.838078	0.475	0.656	1	L5	S1	L5_vs_S1	A-Propr.HAPLN4
MAP2K4	0.00793278	0.59185	0.75	0.406	1	L5	S1	L5_vs_S1	A-Propr.HAPLN4
MID1IP1	0.00796191	0.613424	0.275	0.031	1	L5	S1	L5_vs_S1	A-Propr.HAPLN4
FBXO30	0.00796191	0.589541	0.275	0.031	1	L5	S1	L5_vs_S1	A-Propr.HAPLN4
TCIM	0.00796191	0.302759	0.275	0.031	1	L5	S1	L5_vs_S1	A-Propr.HAPLN4
ENSCAFG00845021660	0.00809344	0.310905	0.2	0	1	L5	S1	L5_vs_S1	A-Propr.HAPLN4
SRP9	0.00809344	0.29526	0.2	0	1	L5	S1	L5_vs_S1	A-Propr.HAPLN4
ENSCAFG00845015110	0.00809344	0.406932	0.2	0	1	L5	S1	L5_vs_S1	A-Propr.HAPLN4
CLCC1	0.00809344	0.398054	0.2	0	1	L5	S1	L5_vs_S1	A-Propr.HAPLN4
KDELR2	0.00809344	0.390625	0.2	0	1	L5	S1	L5_vs_S1	A-Propr.HAPLN4
SRCAP	0.00809344	0.398958	0.2	0	1	L5	S1	L5_vs_S1	A-Propr.HAPLN4
HNRNPAB	0.00809344	0.371936	0.2	0	1	L5	S1	L5_vs_S1	A-Propr.HAPLN4
ENSCAFG00845008741	0.00809344	0.352641	0.2	0	1	L5	S1	L5_vs_S1	A-Propr.HAPLN4
ID2	0.00809344	0.370446	0.2	0	1	L5	S1	L5_vs_S1	A-Propr.HAPLN4
GTF3C4	0.00809344	0.396434	0.2	0	1	L5	S1	L5_vs_S1	A-Propr.HAPLN4
BHLHE40	0.00809344	0.370197	0.2	0	1	L5	S1	L5_vs_S1	A-Propr.HAPLN4
TMEM43	0.00809344	0.558469	0.2	0	1	L5	S1	L5_vs_S1	A-Propr.HAPLN4
BTD	0.00809344	0.383544	0.2	0	1	L5	S1	L5_vs_S1	A-Propr.HAPLN4
XPO4	0.00809344	0.31781	0.2	0	1	L5	S1	L5_vs_S1	A-Propr.HAPLN4
ADA	0.00809344	0.389486	0.2	0	1	L5	S1	L5_vs_S1	A-Propr.HAPLN4
RBCK1	0.00809344	0.525926	0.2	0	1	L5	S1	L5_vs_S1	A-Propr.HAPLN4
RECQL	0.00809344	0.349663	0.2	0	1	L5	S1	L5_vs_S1	A-Propr.HAPLN4
GPAM	0.00809344	0.316836	0.2	0	1	L5	S1	L5_vs_S1	A-Propr.HAPLN4
ENSCAFG00845016375	0.00809344	0.306755	0.2	0	1	L5	S1	L5_vs_S1	A-Propr.HAPLN4
CABIN1	0.00809344	0.299926	0.2	0	1	L5	S1	L5_vs_S1	A-Propr.HAPLN4
SLC25A1	0.00809344	0.273653	0.2	0	1	L5	S1	L5_vs_S1	A-Propr.HAPLN4
MPI	0.00809344	0.331573	0.2	0	1	L5	S1	L5_vs_S1	A-Propr.HAPLN4
LACTB	0.00809344	0.414853	0.2	0	1	L5	S1	L5_vs_S1	A-Propr.HAPLN4
SPPL2A	0.00809344	0.301011	0.2	0	1	L5	S1	L5_vs_S1	A-Propr.HAPLN4
CLPX	0.00809344	0.349368	0.2	0	1	L5	S1	L5_vs_S1	A-Propr.HAPLN4
ITPRID2	0.00809344	0.326584	0.2	0	1	L5	S1	L5_vs_S1	A-Propr.HAPLN4
MCUR1	0.00809344	0.42849	0.2	0	1	L5	S1	L5_vs_S1	A-Propr.HAPLN4
MPZ	0.00809344	0.689001	0.2	0	1	L5	S1	L5_vs_S1	A-Propr.HAPLN4
ENSCAFG00845025765	0.00809344	0.379773	0.2	0	1	L5	S1	L5_vs_S1	A-Propr.HAPLN4
ENSCAFG00845000801	0.00809344	0.372184	0.2	0	1	L5	S1	L5_vs_S1	A-Propr.HAPLN4
CCDC97	0.00809344	0.295221	0.2	0	1	L5	S1	L5_vs_S1	A-Propr.HAPLN4
ASF1A	0.00809344	0.278474	0.2	0	1	L5	S1	L5_vs_S1	A-Propr.HAPLN4
ANKRA2	0.00809344	0.666979	0.2	0	1	L5	S1	L5_vs_S1	A-Propr.HAPLN4
ENSCAFG00845010634	0.00809344	0.333993	0.2	0	1	L5	S1	L5_vs_S1	A-Propr.HAPLN4
ENSCAFG00845014021	0.00809344	0.297303	0.2	0	1	L5	S1	L5_vs_S1	A-Propr.HAPLN4
EMC4	0.00809344	0.367972	0.2	0	1	L5	S1	L5_vs_S1	A-Propr.HAPLN4
PFN1	0.00810494	0.505982	0.475	0.156	1	L5	S1	L5_vs_S1	A-Propr.HAPLN4
KLHL11	0.00810524	0.687922	0.675	0.344	1	L5	S1	L5_vs_S1	A-Propr.HAPLN4
ENSCAFG00845020275	0.00834552	-0.610158	0.025	0.219	1	L5	S1	L5_vs_S1	A-Propr.HAPLN4
FBXL5	0.00838348	0.415084	0.275	0.031	1	L5	S1	L5_vs_S1	A-Propr.HAPLN4
ENSCAFG00845004626	0.00838348	0.310707	0.275	0.031	1	L5	S1	L5_vs_S1	A-Propr.HAPLN4
PIANP	0.00838348	0.393355	0.275	0.031	1	L5	S1	L5_vs_S1	A-Propr.HAPLN4
ETV1	0.00840492	0.703656	0.95	0.594	1	L5	S1	L5_vs_S1	A-Propr.HAPLN4
ARPC5	0.00843349	0.712403	0.5	0.156	1	L5	S1	L5_vs_S1	A-Propr.HAPLN4
MPZL1	0.00848114	0.497525	0.425	0.125	1	L5	S1	L5_vs_S1	A-Propr.HAPLN4
CSDE1	0.0085464	0.644005	0.9	0.656	1	L5	S1	L5_vs_S1	A-Propr.HAPLN4
MAZ	0.00863532	0.456813	0.325	0.062	1	L5	S1	L5_vs_S1	A-Propr.HAPLN4
TSPAN3	0.00869821	0.757745	0.675	0.344	1	L5	S1	L5_vs_S1	A-Propr.HAPLN4
SRI	0.00870323	0.229758	0.4	0.094	1	L5	S1	L5_vs_S1	A-Propr.HAPLN4
COPG2.1	0.0088249	0.274442	0.275	0.031	1	L5	S1	L5_vs_S1	A-Propr.HAPLN4
ENSCAFG00845028375	0.0088249	0.403238	0.275	0.031	1	L5	S1	L5_vs_S1	A-Propr.HAPLN4
OSBPL8.1	0.00883155	0.882459	0.525	0.219	1	L5	S1	L5_vs_S1	A-Propr.HAPLN4
IARS1	0.00884872	-0.918765	0.5	0.688	1	L5	S1	L5_vs_S1	A-Propr.HAPLN4
CHMP2B	0.00888077	0.562217	0.575	0.25	1	L5	S1	L5_vs_S1	A-Propr.HAPLN4
NDUFB8	0.00889054	0.6804	0.5	0.188	1	L5	S1	L5_vs_S1	A-Propr.HAPLN4
SLC38A4	0.00893174	0.542074	0.925	0.812	1	L5	S1	L5_vs_S1	A-Propr.HAPLN4
KCND1	0.00899504	0.867615	0.55	0.219	1	L5	S1	L5_vs_S1	A-Propr.HAPLN4
DHPS	0.009043	0.600164	0.35	0.094	1	L5	S1	L5_vs_S1	A-Propr.HAPLN4
BORCS5	0.0091041	0.485528	0.375	0.094	1	L5	S1	L5_vs_S1	A-Propr.HAPLN4
ENSCAFG00845029922	0.00912157	0.562037	0.575	0.219	1	L5	S1	L5_vs_S1	A-Propr.HAPLN4
EIF5A2	0.00926101	0.774405	0.775	0.438	1	L5	S1	L5_vs_S1	A-Propr.HAPLN4
LARP1B	0.00930423	-0.838419	0.15	0.375	1	L5	S1	L5_vs_S1	A-Propr.HAPLN4
PEX19	0.0094535	0.68088	0.35	0.094	1	L5	S1	L5_vs_S1	A-Propr.HAPLN4
TAPBP	0.00948017	0.573064	0.325	0.062	1	L5	S1	L5_vs_S1	A-Propr.HAPLN4
B3GNT2	0.00948017	0.419492	0.325	0.062	1	L5	S1	L5_vs_S1	A-Propr.HAPLN4
ARIH2	0.00948017	0.855055	0.325	0.062	1	L5	S1	L5_vs_S1	A-Propr.HAPLN4
PFN2	0.009524	0.602966	0.85	0.5	1	L5	S1	L5_vs_S1	A-Propr.HAPLN4
ENSCAFG00845002173	0.00959905	0.411774	0.425	0.125	1	L5	S1	L5_vs_S1	A-Propr.HAPLN4
CTSZ	0.00959905	0.602555	0.425	0.125	1	L5	S1	L5_vs_S1	A-Propr.HAPLN4
LMNB2	0.00960108	0.459647	0.5	0.188	1	L5	S1	L5_vs_S1	A-Propr.HAPLN4
ENSCAFG00845031021	0.00961196	0.728155	0.575	0.281	1	L5	S1	L5_vs_S1	A-Propr.HAPLN4
ABR	0.00977665	0.478122	0.675	0.312	1	L5	S1	L5_vs_S1	A-Propr.HAPLN4
AMZ2	0.00989005	0.474528	0.4	0.094	1	L5	S1	L5_vs_S1	A-Propr.HAPLN4
ENSCAFG00845014255	0.0099284	0.555346	0.375	0.094	1	L5	S1	L5_vs_S1	A-Propr.HAPLN4
DCUN1D5	0.00992963	0.472743	0.325	0.062	1	L5	S1	L5_vs_S1	A-Propr.HAPLN4
CHAC1	0.00992963	0.39534	0.325	0.062	1	L5	S1	L5_vs_S1	A-Propr.HAPLN4
C12H6orf136	0.009975	0.648209	0.5	0.188	1	L5	S1	L5_vs_S1	A-Propr.HAPLN4
MACIR	0.00997664	0.805739	0.625	0.281	1	L5	S1	L5_vs_S1	A-Propr.HAPLN4
SLC25A39	0.00999988	0.576603	0.425	0.125	1	L5	S1	L5_vs_S1	A-Propr.HAPLN4
HSPB1	0.0100063	0.569162	0.75	0.438	1	L5	S1	L5_vs_S1	A-Propr.HAPLN4
SUSD2	0.0100553	0.349379	0.575	0.188	1	L5	S1	L5_vs_S1	A-Propr.HAPLN4
NAPB	0.0100902	0.528162	0.95	0.688	1	L5	S1	L5_vs_S1	A-Propr.HAPLN4
DOCK9	0.0103247	-0.623269	0.125	0.375	1	L5	S1	L5_vs_S1	A-Propr.HAPLN4
UBQLN1	0.0103417	0.658472	0.9	0.562	1	L5	S1	L5_vs_S1	A-Propr.HAPLN4
FADS6	0.0103494	0.737936	0.6	0.281	1	L5	S1	L5_vs_S1	A-Propr.HAPLN4
CAPZB	0.0103536	0.549949	0.675	0.344	1	L5	S1	L5_vs_S1	A-Propr.HAPLN4
SET	0.0103618	0.659802	0.5	0.188	1	L5	S1	L5_vs_S1	A-Propr.HAPLN4
ENSCAFG00845028481	0.010365	0.439163	0.375	0.094	1	L5	S1	L5_vs_S1	A-Propr.HAPLN4
GXYLT1	0.010398	0.788969	0.325	0.062	1	L5	S1	L5_vs_S1	A-Propr.HAPLN4
PSMA3	0.0104042	0.762662	0.4	0.125	1	L5	S1	L5_vs_S1	A-Propr.HAPLN4
CFAP97	0.0104155	0.672457	0.425	0.125	1	L5	S1	L5_vs_S1	A-Propr.HAPLN4
ARRB1	0.0104245	0.454627	0.25	0.031	1	L5	S1	L5_vs_S1	A-Propr.HAPLN4
MARCHF5	0.0104308	0.886094	0.5	0.219	1	L5	S1	L5_vs_S1	A-Propr.HAPLN4
APLP2	0.0104374	0.54779	0.8	0.719	1	L5	S1	L5_vs_S1	A-Propr.HAPLN4
BICC1	0.0105108	-0.562331	0	0.156	1	L5	S1	L5_vs_S1	A-Propr.HAPLN4
DSCAM	0.0105108	-0.650012	0	0.156	1	L5	S1	L5_vs_S1	A-Propr.HAPLN4
ENSCAFG00845017394	0.0105108	-0.870528	0	0.156	1	L5	S1	L5_vs_S1	A-Propr.HAPLN4
DYSF	0.0105336	-0.834772	0.45	0.625	1	L5	S1	L5_vs_S1	A-Propr.HAPLN4
CPNE3	0.0105602	0.765463	0.675	0.375	1	L5	S1	L5_vs_S1	A-Propr.HAPLN4
SNRK	0.0106531	0.68639	0.45	0.156	1	L5	S1	L5_vs_S1	A-Propr.HAPLN4
ENSCAFG00845005544	0.0106534	-0.837951	0.05	0.25	1	L5	S1	L5_vs_S1	A-Propr.HAPLN4
JARID2	0.0106534	-0.936528	0.05	0.25	1	L5	S1	L5_vs_S1	A-Propr.HAPLN4
PCSK1N	0.0106603	0.472203	0.625	0.312	1	L5	S1	L5_vs_S1	A-Propr.HAPLN4
TPPP3	0.0107756	0.381156	0.8	0.406	1	L5	S1	L5_vs_S1	A-Propr.HAPLN4
AURKAIP1	0.0108185	0.488142	0.375	0.094	1	L5	S1	L5_vs_S1	A-Propr.HAPLN4
MAPK8	0.0108226	0.399766	0.55	0.219	1	L5	S1	L5_vs_S1	A-Propr.HAPLN4
ENSCAFG00845014852	0.0108226	0.400738	0.55	0.219	1	L5	S1	L5_vs_S1	A-Propr.HAPLN4
RPL37A	0.0108499	0.658871	0.675	0.312	1	L5	S1	L5_vs_S1	A-Propr.HAPLN4
BPNT2	0.0109805	0.370813	0.25	0.031	1	L5	S1	L5_vs_S1	A-Propr.HAPLN4
NUDT4	0.0109805	0.428667	0.25	0.031	1	L5	S1	L5_vs_S1	A-Propr.HAPLN4
RPL21.1	0.0110437	0.647365	0.575	0.25	1	L5	S1	L5_vs_S1	A-Propr.HAPLN4
ENSCAFG00845021462	0.0110587	0.497923	0.5	0.156	1	L5	S1	L5_vs_S1	A-Propr.HAPLN4
FAM131B	0.0112897	0.743319	0.375	0.094	1	L5	S1	L5_vs_S1	A-Propr.HAPLN4
ENSCAFG00845004347	0.0113585	-0.893583	0.075	0.281	1	L5	S1	L5_vs_S1	A-Propr.HAPLN4
BAIAP2L1	0.011394	0.466533	0.325	0.062	1	L5	S1	L5_vs_S1	A-Propr.HAPLN4
PNPLA2	0.011394	0.332722	0.325	0.062	1	L5	S1	L5_vs_S1	A-Propr.HAPLN4
SMIM10L1	0.011394	0.342766	0.325	0.062	1	L5	S1	L5_vs_S1	A-Propr.HAPLN4
PFDN5	0.0115209	0.573257	0.45	0.156	1	L5	S1	L5_vs_S1	A-Propr.HAPLN4
C18H11orf98	0.0115627	0.355305	0.25	0.031	1	L5	S1	L5_vs_S1	A-Propr.HAPLN4
HOXA7	0.0115627	0.539896	0.25	0.031	1	L5	S1	L5_vs_S1	A-Propr.HAPLN4
YWHAH	0.0116629	0.572455	0.95	0.875	1	L5	S1	L5_vs_S1	A-Propr.HAPLN4
ZNF385A	0.0116654	0.436352	0.525	0.188	1	L5	S1	L5_vs_S1	A-Propr.HAPLN4
EPN3	0.0117017	0.580027	0.6	0.25	1	L5	S1	L5_vs_S1	A-Propr.HAPLN4
PPP2CB	0.0117676	0.609332	0.4	0.125	1	L5	S1	L5_vs_S1	A-Propr.HAPLN4
SLC25A22	0.0117789	0.405223	0.375	0.094	1	L5	S1	L5_vs_S1	A-Propr.HAPLN4
MTCH1	0.0118023	0.603116	0.775	0.5	1	L5	S1	L5_vs_S1	A-Propr.HAPLN4
SON	0.0118023	-0.728912	0.575	0.75	1	L5	S1	L5_vs_S1	A-Propr.HAPLN4
UBFD1	0.0118926	0.842716	0.525	0.219	1	L5	S1	L5_vs_S1	A-Propr.HAPLN4
ENSCAFG00845022958	0.0119231	0.433128	0.325	0.062	1	L5	S1	L5_vs_S1	A-Propr.HAPLN4
UBL4A	0.0121048	0.55576	0.525	0.188	1	L5	S1	L5_vs_S1	A-Propr.HAPLN4
PPTC7	0.0121048	0.684895	0.5	0.219	1	L5	S1	L5_vs_S1	A-Propr.HAPLN4
SYT1	0.0121526	-1.02133	0.425	0.594	1	L5	S1	L5_vs_S1	A-Propr.HAPLN4
COG3	0.0121722	0.567308	0.25	0.031	1	L5	S1	L5_vs_S1	A-Propr.HAPLN4
CLDND1	0.0121722	0.441937	0.25	0.031	1	L5	S1	L5_vs_S1	A-Propr.HAPLN4
IGIP	0.0121722	0.407776	0.25	0.031	1	L5	S1	L5_vs_S1	A-Propr.HAPLN4
CCNG2	0.0121722	0.434559	0.25	0.031	1	L5	S1	L5_vs_S1	A-Propr.HAPLN4
RPL7A	0.0122269	0.52444	0.8	0.375	1	L5	S1	L5_vs_S1	A-Propr.HAPLN4
URI1	0.0122561	0.633651	0.4	0.125	1	L5	S1	L5_vs_S1	A-Propr.HAPLN4
GLOD4	0.0122869	0.482155	0.375	0.094	1	L5	S1	L5_vs_S1	A-Propr.HAPLN4
LMBRD2	0.0123625	0.683307	0.65	0.312	1	L5	S1	L5_vs_S1	A-Propr.HAPLN4
SLTM	0.0123685	-0.82641	0.1	0.312	1	L5	S1	L5_vs_S1	A-Propr.HAPLN4
CAST	0.0123778	-0.686803	0.75	0.812	1	L5	S1	L5_vs_S1	A-Propr.HAPLN4
TOX3	0.0126893	-0.153917	0.025	0.219	1	L5	S1	L5_vs_S1	A-Propr.HAPLN4
BZW1	0.0127166	0.701961	0.675	0.406	1	L5	S1	L5_vs_S1	A-Propr.HAPLN4
ENSCAFG00845022883	0.0127718	0.803601	0.75	0.5	1	L5	S1	L5_vs_S1	A-Propr.HAPLN4
SLC30A9	0.0127917	0.616499	0.525	0.219	1	L5	S1	L5_vs_S1	A-Propr.HAPLN4
SEMA6B	0.0128099	0.52522	0.25	0.031	1	L5	S1	L5_vs_S1	A-Propr.HAPLN4
C5orf58	0.0128099	0.410527	0.25	0.031	1	L5	S1	L5_vs_S1	A-Propr.HAPLN4
ENSCAFG00845007548	0.0128099	0.299601	0.25	0.031	1	L5	S1	L5_vs_S1	A-Propr.HAPLN4
PSME3	0.0128099	0.419128	0.25	0.031	1	L5	S1	L5_vs_S1	A-Propr.HAPLN4
PAQR3	0.0128099	0.407228	0.25	0.031	1	L5	S1	L5_vs_S1	A-Propr.HAPLN4
ASNSD1	0.0128099	0.363633	0.25	0.031	1	L5	S1	L5_vs_S1	A-Propr.HAPLN4
GDPD3	0.0128227	0.468483	0.35	0.094	1	L5	S1	L5_vs_S1	A-Propr.HAPLN4
SLC2A8	0.0128227	0.551692	0.35	0.094	1	L5	S1	L5_vs_S1	A-Propr.HAPLN4
DLG2	0.012825	-0.927615	0.6	0.75	1	L5	S1	L5_vs_S1	A-Propr.HAPLN4
PTPRG	0.0129346	-0.774915	0.225	0.469	1	L5	S1	L5_vs_S1	A-Propr.HAPLN4
MRPS33	0.0129534	0.650932	0.3	0.062	1	L5	S1	L5_vs_S1	A-Propr.HAPLN4
CDK8	0.0129534	0.486077	0.3	0.062	1	L5	S1	L5_vs_S1	A-Propr.HAPLN4
DHX36	0.0130279	0.524121	0.525	0.188	1	L5	S1	L5_vs_S1	A-Propr.HAPLN4
DIRAS2	0.0132872	0.626956	0.4	0.125	1	L5	S1	L5_vs_S1	A-Propr.HAPLN4
TRPM7	0.0132872	0.683825	0.4	0.125	1	L5	S1	L5_vs_S1	A-Propr.HAPLN4
HMGCS1	0.0133539	0.615354	0.775	0.438	1	L5	S1	L5_vs_S1	A-Propr.HAPLN4
KCTD9	0.0133614	0.276697	0.375	0.094	1	L5	S1	L5_vs_S1	A-Propr.HAPLN4
IFT27	0.0134339	0.697704	0.925	0.688	1	L5	S1	L5_vs_S1	A-Propr.HAPLN4
ENSA	0.013464	0.617414	0.5	0.188	1	L5	S1	L5_vs_S1	A-Propr.HAPLN4
AMFR	0.013477	0.297225	0.25	0.031	1	L5	S1	L5_vs_S1	A-Propr.HAPLN4
STAM	0.013477	0.321245	0.25	0.031	1	L5	S1	L5_vs_S1	A-Propr.HAPLN4
FAM220A	0.013477	0.366115	0.25	0.031	1	L5	S1	L5_vs_S1	A-Propr.HAPLN4
OLFM2	0.013477	0.420517	0.25	0.031	1	L5	S1	L5_vs_S1	A-Propr.HAPLN4
MED19	0.013477	0.365316	0.25	0.031	1	L5	S1	L5_vs_S1	A-Propr.HAPLN4
ENSCAFG00845009097	0.013477	0.368572	0.25	0.031	1	L5	S1	L5_vs_S1	A-Propr.HAPLN4
HHATL	0.0135625	0.406054	0.3	0.062	1	L5	S1	L5_vs_S1	A-Propr.HAPLN4
TMED9	0.0136434	0.10078	0.325	0.062	1	L5	S1	L5_vs_S1	A-Propr.HAPLN4
ENSCAFG00845019315	0.013771	0.777364	0.65	0.344	1	L5	S1	L5_vs_S1	A-Propr.HAPLN4
COPS3	0.0137811	0.486037	0.425	0.125	1	L5	S1	L5_vs_S1	A-Propr.HAPLN4
EEF1B2	0.01395	0.436676	0.475	0.156	1	L5	S1	L5_vs_S1	A-Propr.HAPLN4
DNAJB1	0.013963	0.540722	0.35	0.094	1	L5	S1	L5_vs_S1	A-Propr.HAPLN4
RNF128	0.0139712	0.313873	0.175	0	1	L5	S1	L5_vs_S1	A-Propr.HAPLN4
CXHXorf40B	0.0139712	0.272163	0.175	0	1	L5	S1	L5_vs_S1	A-Propr.HAPLN4
PLP1	0.0139712	0.191695	0.175	0	1	L5	S1	L5_vs_S1	A-Propr.HAPLN4
ZNF304	0.0139712	0.34327	0.175	0	1	L5	S1	L5_vs_S1	A-Propr.HAPLN4
CDH1	0.0139712	0.404121	0.175	0	1	L5	S1	L5_vs_S1	A-Propr.HAPLN4
ATPAF2	0.0139712	0.306086	0.175	0	1	L5	S1	L5_vs_S1	A-Propr.HAPLN4
B3GALNT2	0.0139712	0.289775	0.175	0	1	L5	S1	L5_vs_S1	A-Propr.HAPLN4
ENSCAFG00845007274	0.0139712	0.477264	0.175	0	1	L5	S1	L5_vs_S1	A-Propr.HAPLN4
SETD6	0.0139712	0.211991	0.175	0	1	L5	S1	L5_vs_S1	A-Propr.HAPLN4
NPTX2	0.0139712	0.408998	0.175	0	1	L5	S1	L5_vs_S1	A-Propr.HAPLN4
STXBP6	0.0139712	0.384128	0.175	0	1	L5	S1	L5_vs_S1	A-Propr.HAPLN4
ATXN3	0.0139712	0.334682	0.175	0	1	L5	S1	L5_vs_S1	A-Propr.HAPLN4
ZNF517	0.0139712	0.433423	0.175	0	1	L5	S1	L5_vs_S1	A-Propr.HAPLN4
TNFAIP1	0.0139712	0.367508	0.175	0	1	L5	S1	L5_vs_S1	A-Propr.HAPLN4
VCF1	0.0139712	0.328194	0.175	0	1	L5	S1	L5_vs_S1	A-Propr.HAPLN4
HOXA9	0.0139712	0.34315	0.175	0	1	L5	S1	L5_vs_S1	A-Propr.HAPLN4
GAB1	0.0139712	0.350471	0.175	0	1	L5	S1	L5_vs_S1	A-Propr.HAPLN4
SLC35C2	0.0139712	0.325314	0.175	0	1	L5	S1	L5_vs_S1	A-Propr.HAPLN4
BCL2L1	0.0139712	0.489468	0.175	0	1	L5	S1	L5_vs_S1	A-Propr.HAPLN4
MYL9	0.0139712	0.40268	0.175	0	1	L5	S1	L5_vs_S1	A-Propr.HAPLN4
PARD6B	0.0139712	0.22805	0.175	0	1	L5	S1	L5_vs_S1	A-Propr.HAPLN4
ENSCAFG00845018282	0.0139712	0.352961	0.175	0	1	L5	S1	L5_vs_S1	A-Propr.HAPLN4
ARMH3	0.0139712	0.33421	0.175	0	1	L5	S1	L5_vs_S1	A-Propr.HAPLN4
HMGN1	0.0139712	0.310582	0.175	0	1	L5	S1	L5_vs_S1	A-Propr.HAPLN4
BDH1	0.0139712	0.366386	0.175	0	1	L5	S1	L5_vs_S1	A-Propr.HAPLN4
BLOC1S5	0.0139712	0.184296	0.175	0	1	L5	S1	L5_vs_S1	A-Propr.HAPLN4
ENSCAFG00845027873	0.0139712	0.421658	0.175	0	1	L5	S1	L5_vs_S1	A-Propr.HAPLN4
RDH13	0.0139712	0.375181	0.175	0	1	L5	S1	L5_vs_S1	A-Propr.HAPLN4
SBDS	0.0139712	0.323628	0.175	0	1	L5	S1	L5_vs_S1	A-Propr.HAPLN4
RWDD4	0.0139712	0.36118	0.175	0	1	L5	S1	L5_vs_S1	A-Propr.HAPLN4
ENSCAFG00845011761	0.0139712	0.368139	0.175	0	1	L5	S1	L5_vs_S1	A-Propr.HAPLN4
ENSCAFG00845017031	0.0139712	0.242165	0.175	0	1	L5	S1	L5_vs_S1	A-Propr.HAPLN4
JMJD4	0.0139712	0.186404	0.175	0	1	L5	S1	L5_vs_S1	A-Propr.HAPLN4
ENSCAFG00845010283	0.0139712	0.310531	0.175	0	1	L5	S1	L5_vs_S1	A-Propr.HAPLN4
TMEM115	0.0139712	0.262562	0.175	0	1	L5	S1	L5_vs_S1	A-Propr.HAPLN4
SELENOK	0.0139712	0.545822	0.175	0	1	L5	S1	L5_vs_S1	A-Propr.HAPLN4
ENSCAFG00845027656	0.0139712	0.296985	0.175	0	1	L5	S1	L5_vs_S1	A-Propr.HAPLN4
ENSCAFG00845026552	0.0139712	0.507763	0.175	0	1	L5	S1	L5_vs_S1	A-Propr.HAPLN4
NDUFAB1	0.014066	0.447614	0.575	0.219	1	L5	S1	L5_vs_S1	A-Propr.HAPLN4
TMEM30A	0.0140789	0.632655	0.75	0.5	1	L5	S1	L5_vs_S1	A-Propr.HAPLN4
SLC17A5	0.0141746	0.30199	0.25	0.031	1	L5	S1	L5_vs_S1	A-Propr.HAPLN4
TRMT9B	0.0141746	0.321556	0.25	0.031	1	L5	S1	L5_vs_S1	A-Propr.HAPLN4
CLVS1	0.0141746	0.308704	0.25	0.031	1	L5	S1	L5_vs_S1	A-Propr.HAPLN4
ENSCAFG00845008525	0.0141746	0.388996	0.25	0.031	1	L5	S1	L5_vs_S1	A-Propr.HAPLN4
POLG	0.0141969	0.338401	0.3	0.062	1	L5	S1	L5_vs_S1	A-Propr.HAPLN4
NT5C1A	0.0141969	0.56375	0.3	0.062	1	L5	S1	L5_vs_S1	A-Propr.HAPLN4
STMN1	0.0142406	0.455727	0.675	0.312	1	L5	S1	L5_vs_S1	A-Propr.HAPLN4
WDR1	0.0142532	0.509431	0.525	0.219	1	L5	S1	L5_vs_S1	A-Propr.HAPLN4
SENP5	0.0143861	0.685887	0.475	0.188	1	L5	S1	L5_vs_S1	A-Propr.HAPLN4
BEND6	0.0143954	0.749986	0.725	0.406	1	L5	S1	L5_vs_S1	A-Propr.HAPLN4
STRAP	0.0145123	0.614539	0.45	0.156	1	L5	S1	L5_vs_S1	A-Propr.HAPLN4
JOSD2	0.0145661	0.465064	0.35	0.094	1	L5	S1	L5_vs_S1	A-Propr.HAPLN4
SLC9A9	0.0145661	0.445022	0.35	0.094	1	L5	S1	L5_vs_S1	A-Propr.HAPLN4
COG5	0.0146556	-0.590184	0.05	0.25	1	L5	S1	L5_vs_S1	A-Propr.HAPLN4
ARHGAP21	0.0147563	-1.15316	0.275	0.469	1	L5	S1	L5_vs_S1	A-Propr.HAPLN4
ARL6	0.014772	0.564551	0.525	0.219	1	L5	S1	L5_vs_S1	A-Propr.HAPLN4
ENSCAFG00845000823	0.014772	0.587242	0.525	0.219	1	L5	S1	L5_vs_S1	A-Propr.HAPLN4
ATP6V1A	0.0147919	0.671694	0.775	0.594	1	L5	S1	L5_vs_S1	A-Propr.HAPLN4
ENSCAFG00845004558	0.0148266	0.665593	0.55	0.25	1	L5	S1	L5_vs_S1	A-Propr.HAPLN4
ACYP1	0.0148573	0.430377	0.3	0.062	1	L5	S1	L5_vs_S1	A-Propr.HAPLN4
TM6SF1	0.0149039	0.117961	0.25	0.031	1	L5	S1	L5_vs_S1	A-Propr.HAPLN4
ECHDC3	0.0149039	0.279586	0.25	0.031	1	L5	S1	L5_vs_S1	A-Propr.HAPLN4
TMEM127	0.0149039	0.213047	0.25	0.031	1	L5	S1	L5_vs_S1	A-Propr.HAPLN4
DHX32	0.0149039	0.172181	0.25	0.031	1	L5	S1	L5_vs_S1	A-Propr.HAPLN4
PITPNM2	0.0149039	0.294029	0.25	0.031	1	L5	S1	L5_vs_S1	A-Propr.HAPLN4
RCAN1	0.0149039	0.285962	0.25	0.031	1	L5	S1	L5_vs_S1	A-Propr.HAPLN4
ENSCAFG00845020968	0.0149039	0.329443	0.25	0.031	1	L5	S1	L5_vs_S1	A-Propr.HAPLN4
SLC25A5	0.0149385	0.620621	0.6	0.25	1	L5	S1	L5_vs_S1	A-Propr.HAPLN4
RTCA	0.0149539	0.588307	0.375	0.125	1	L5	S1	L5_vs_S1	A-Propr.HAPLN4
AP1S2	0.0149574	0.560799	0.55	0.219	1	L5	S1	L5_vs_S1	A-Propr.HAPLN4
EP400.1	0.0149777	0.494541	0.4	0.125	1	L5	S1	L5_vs_S1	A-Propr.HAPLN4
CFL1	0.0149809	0.576758	0.875	0.594	1	L5	S1	L5_vs_S1	A-Propr.HAPLN4
UQCRQ	0.015007	0.424044	0.775	0.375	1	L5	S1	L5_vs_S1	A-Propr.HAPLN4
PPP6R2	0.0150352	0.358614	0.475	0.156	1	L5	S1	L5_vs_S1	A-Propr.HAPLN4
ACOXL	0.0151289	0.474824	0.375	0.094	1	L5	S1	L5_vs_S1	A-Propr.HAPLN4
IRS2	0.0151289	0.410651	0.375	0.094	1	L5	S1	L5_vs_S1	A-Propr.HAPLN4
DPAGT1	0.0151919	0.409251	0.35	0.094	1	L5	S1	L5_vs_S1	A-Propr.HAPLN4
HMGA1	0.0151919	0.513425	0.35	0.094	1	L5	S1	L5_vs_S1	A-Propr.HAPLN4
MAT2B	0.0151919	0.577606	0.35	0.094	1	L5	S1	L5_vs_S1	A-Propr.HAPLN4
SCOC	0.0151978	0.517914	0.725	0.375	1	L5	S1	L5_vs_S1	A-Propr.HAPLN4
ELOC	0.0151978	0.687361	0.725	0.375	1	L5	S1	L5_vs_S1	A-Propr.HAPLN4
IL6ST	0.0152569	0.696149	0.775	0.469	1	L5	S1	L5_vs_S1	A-Propr.HAPLN4
EIF4A2	0.0153051	0.64165	0.775	0.531	1	L5	S1	L5_vs_S1	A-Propr.HAPLN4
BLMH	0.0155446	0.393417	0.3	0.062	1	L5	S1	L5_vs_S1	A-Propr.HAPLN4
FGF11	0.0155446	0.540423	0.3	0.062	1	L5	S1	L5_vs_S1	A-Propr.HAPLN4
RPS4X	0.0155684	0.693701	0.375	0.125	1	L5	S1	L5_vs_S1	A-Propr.HAPLN4
AVL9	0.0155819	0.569454	0.4	0.125	1	L5	S1	L5_vs_S1	A-Propr.HAPLN4
ENSCAFG00845026097	0.0155832	0.432736	0.5	0.188	1	L5	S1	L5_vs_S1	A-Propr.HAPLN4
IPO7	0.0156434	0.403802	0.625	0.281	1	L5	S1	L5_vs_S1	A-Propr.HAPLN4
VPS13B	0.0156516	-1.09926	0.225	0.438	1	L5	S1	L5_vs_S1	A-Propr.HAPLN4
NDUFV2	0.0156566	0.401297	0.65	0.312	1	L5	S1	L5_vs_S1	A-Propr.HAPLN4
UBE4A	0.0157	0.525016	0.575	0.25	1	L5	S1	L5_vs_S1	A-Propr.HAPLN4
ANK1	0.0157836	-0.758028	0.45	0.656	1	L5	S1	L5_vs_S1	A-Propr.HAPLN4
HELZ	0.015892	-0.670036	0.175	0.406	1	L5	S1	L5_vs_S1	A-Propr.HAPLN4
BOLA2B	0.0161078	0.389253	0.425	0.125	1	L5	S1	L5_vs_S1	A-Propr.HAPLN4
PRR14L	0.0161786	-0.612104	0.375	0.594	1	L5	S1	L5_vs_S1	A-Propr.HAPLN4
DNAJB6	0.0161813	0.45304	0.525	0.188	1	L5	S1	L5_vs_S1	A-Propr.HAPLN4
CISD3	0.0162075	0.514357	0.4	0.125	1	L5	S1	L5_vs_S1	A-Propr.HAPLN4
ATXN2L	0.0162597	0.454217	0.3	0.062	1	L5	S1	L5_vs_S1	A-Propr.HAPLN4
STK11	0.0162597	0.429771	0.3	0.062	1	L5	S1	L5_vs_S1	A-Propr.HAPLN4
POMGNT2	0.0162597	0.431998	0.3	0.062	1	L5	S1	L5_vs_S1	A-Propr.HAPLN4
ENSCAFG00845017067	0.0162597	0.373453	0.3	0.062	1	L5	S1	L5_vs_S1	A-Propr.HAPLN4
GLCCI1	0.0164188	0.38469	0.375	0.094	1	L5	S1	L5_vs_S1	A-Propr.HAPLN4
TAGLN3	0.0164611	0.641614	0.775	0.438	1	L5	S1	L5_vs_S1	A-Propr.HAPLN4
ENSCAFG00845022371	0.0165279	0.621881	0.75	0.406	1	L5	S1	L5_vs_S1	A-Propr.HAPLN4
FLOT1	0.0167255	0.689606	0.75	0.469	1	L5	S1	L5_vs_S1	A-Propr.HAPLN4
KNOP1	0.0167675	0.732103	0.5	0.219	1	L5	S1	L5_vs_S1	A-Propr.HAPLN4
CUL5	0.0168023	0.407006	0.475	0.156	1	L5	S1	L5_vs_S1	A-Propr.HAPLN4
RGS4	0.0168052	1.01423	0.275	0.062	1	L5	S1	L5_vs_S1	A-Propr.HAPLN4
SLC2A3	0.0168156	0.700179	0.575	0.25	1	L5	S1	L5_vs_S1	A-Propr.HAPLN4
ANKS4B	0.0168645	0.747458	0.375	0.125	1	L5	S1	L5_vs_S1	A-Propr.HAPLN4
DVL1	0.0170035	0.415912	0.3	0.062	1	L5	S1	L5_vs_S1	A-Propr.HAPLN4
DOLPP1	0.0170035	0.395712	0.3	0.062	1	L5	S1	L5_vs_S1	A-Propr.HAPLN4
ENSCAFG00845004565	0.0170035	0.336332	0.3	0.062	1	L5	S1	L5_vs_S1	A-Propr.HAPLN4
MCAT	0.0170035	0.282778	0.3	0.062	1	L5	S1	L5_vs_S1	A-Propr.HAPLN4
ENSCAFG00845006449	0.017052	0.717311	0.475	0.219	1	L5	S1	L5_vs_S1	A-Propr.HAPLN4
GMPS	0.0170641	0.534321	0.725	0.438	1	L5	S1	L5_vs_S1	A-Propr.HAPLN4
PRR13	0.0172042	0.659355	0.525	0.25	1	L5	S1	L5_vs_S1	A-Propr.HAPLN4
RAP1B	0.0172139	0.46571	0.35	0.094	1	L5	S1	L5_vs_S1	A-Propr.HAPLN4
NPLOC4	0.0172139	0.323834	0.35	0.094	1	L5	S1	L5_vs_S1	A-Propr.HAPLN4
ZDBF2	0.0172757	0.791913	0.475	0.188	1	L5	S1	L5_vs_S1	A-Propr.HAPLN4
MAPK8IP3	0.0176155	0.668123	0.725	0.438	1	L5	S1	L5_vs_S1	A-Propr.HAPLN4
HACD3	0.017624	0.370059	0.525	0.219	1	L5	S1	L5_vs_S1	A-Propr.HAPLN4
ATP13A2	0.01763	0.520851	0.55	0.25	1	L5	S1	L5_vs_S1	A-Propr.HAPLN4
SPARC	0.0177771	0.407317	0.3	0.062	1	L5	S1	L5_vs_S1	A-Propr.HAPLN4
ZDHHC18	0.0177771	0.314622	0.3	0.062	1	L5	S1	L5_vs_S1	A-Propr.HAPLN4
SLC25A24	0.0177771	0.375638	0.3	0.062	1	L5	S1	L5_vs_S1	A-Propr.HAPLN4
THAP5	0.0179289	0.896705	0.325	0.094	1	L5	S1	L5_vs_S1	A-Propr.HAPLN4
IDI1	0.0179384	0.433874	0.35	0.094	1	L5	S1	L5_vs_S1	A-Propr.HAPLN4
TESC	0.0179384	0.434979	0.35	0.094	1	L5	S1	L5_vs_S1	A-Propr.HAPLN4
TMEM179	0.0179717	0.593849	0.65	0.406	1	L5	S1	L5_vs_S1	A-Propr.HAPLN4
FAXC	0.0179905	0.473112	0.5	0.188	1	L5	S1	L5_vs_S1	A-Propr.HAPLN4
PLCXD3	0.0180017	0.680965	0.8	0.625	1	L5	S1	L5_vs_S1	A-Propr.HAPLN4
ATF4	0.0180127	0.58195	0.75	0.438	1	L5	S1	L5_vs_S1	A-Propr.HAPLN4
NALF1	0.0180729	-1.77488	0.2	0.406	1	L5	S1	L5_vs_S1	A-Propr.HAPLN4
TMEM9B	0.0180729	0.254968	0.425	0.125	1	L5	S1	L5_vs_S1	A-Propr.HAPLN4
MAT2A	0.0180794	0.403598	0.475	0.156	1	L5	S1	L5_vs_S1	A-Propr.HAPLN4
ENSCAFG00845031024	0.0180794	0.392011	0.475	0.156	1	L5	S1	L5_vs_S1	A-Propr.HAPLN4
FAM219A	0.0181686	0.406687	0.45	0.156	1	L5	S1	L5_vs_S1	A-Propr.HAPLN4
ABCE1	0.0182184	0.425609	0.4	0.125	1	L5	S1	L5_vs_S1	A-Propr.HAPLN4
PCMTD2	0.0182184	0.48747	0.4	0.125	1	L5	S1	L5_vs_S1	A-Propr.HAPLN4
ENSCAFG00845006795	0.0182434	0.558724	0.55	0.25	1	L5	S1	L5_vs_S1	A-Propr.HAPLN4
PDCD6	0.0182544	0.64955	0.375	0.125	1	L5	S1	L5_vs_S1	A-Propr.HAPLN4
CERK	0.0182687	0.499455	0.675	0.344	1	L5	S1	L5_vs_S1	A-Propr.HAPLN4
MFF	0.0182687	0.65127	0.675	0.344	1	L5	S1	L5_vs_S1	A-Propr.HAPLN4
RNF38	0.0184746	0.550319	0.225	0.031	1	L5	S1	L5_vs_S1	A-Propr.HAPLN4
ENSCAFG00845002146	0.0184746	0.362328	0.225	0.031	1	L5	S1	L5_vs_S1	A-Propr.HAPLN4
ACTR2	0.0184833	0.526459	0.825	0.469	1	L5	S1	L5_vs_S1	A-Propr.HAPLN4
GAN	0.0185671	0.602777	0.475	0.188	1	L5	S1	L5_vs_S1	A-Propr.HAPLN4
ZNF711	0.0185814	0.382083	0.3	0.062	1	L5	S1	L5_vs_S1	A-Propr.HAPLN4
PLEKHA2	0.0185814	0.414166	0.3	0.062	1	L5	S1	L5_vs_S1	A-Propr.HAPLN4
POLR2D	0.0186409	0.463901	0.5	0.188	1	L5	S1	L5_vs_S1	A-Propr.HAPLN4
APH1B	0.0186896	0.411706	0.35	0.094	1	L5	S1	L5_vs_S1	A-Propr.HAPLN4
AKAP12	0.0186948	-0.561224	0.95	0.969	1	L5	S1	L5_vs_S1	A-Propr.HAPLN4
SYNE1	0.0186967	-1.27461	0.975	0.969	1	L5	S1	L5_vs_S1	A-Propr.HAPLN4
FGFR1OP2	0.0188507	0.498715	0.45	0.156	1	L5	S1	L5_vs_S1	A-Propr.HAPLN4
RUNDC3B	0.0188754	0.619685	0.55	0.25	1	L5	S1	L5_vs_S1	A-Propr.HAPLN4
SH3RF3	0.0188858	-0.837422	0.025	0.188	1	L5	S1	L5_vs_S1	A-Propr.HAPLN4
NAV2	0.0188858	-0.871431	0.025	0.188	1	L5	S1	L5_vs_S1	A-Propr.HAPLN4
FYTTD1	0.0189356	0.617176	0.4	0.125	1	L5	S1	L5_vs_S1	A-Propr.HAPLN4
WDFY3	0.0191256	-0.587553	0.775	0.844	1	L5	S1	L5_vs_S1	A-Propr.HAPLN4
GSTP1.1	0.0191623	0.662252	0.7	0.344	1	L5	S1	L5_vs_S1	A-Propr.HAPLN4
PPP3R1	0.019214	0.392261	0.725	0.406	1	L5	S1	L5_vs_S1	A-Propr.HAPLN4
ENSCAFG00845011171	0.0192708	0.435283	0.275	0.062	1	L5	S1	L5_vs_S1	A-Propr.HAPLN4
ENSCAFG00845015536	0.0193029	0.708824	0.5	0.219	1	L5	S1	L5_vs_S1	A-Propr.HAPLN4
ENSCAFG00845001584	0.0194172	0.319073	0.3	0.062	1	L5	S1	L5_vs_S1	A-Propr.HAPLN4
SUPV3L1	0.0194172	0.185273	0.3	0.062	1	L5	S1	L5_vs_S1	A-Propr.HAPLN4
EIF3I	0.0194172	0.188781	0.3	0.062	1	L5	S1	L5_vs_S1	A-Propr.HAPLN4
CUEDC2	0.019433	0.490357	0.225	0.031	1	L5	S1	L5_vs_S1	A-Propr.HAPLN4
TSR1	0.019433	0.515878	0.225	0.031	1	L5	S1	L5_vs_S1	A-Propr.HAPLN4
TRAPPC8	0.0194407	0.33272	0.475	0.156	1	L5	S1	L5_vs_S1	A-Propr.HAPLN4
YPEL3	0.0194832	0.404304	0.775	0.406	1	L5	S1	L5_vs_S1	A-Propr.HAPLN4
ZBTB47	0.0194945	0.476005	0.325	0.094	1	L5	S1	L5_vs_S1	A-Propr.HAPLN4
VPS26A	0.0195264	0.595073	0.55	0.25	1	L5	S1	L5_vs_S1	A-Propr.HAPLN4
ZNF655	0.0195772	0.522859	0.425	0.156	1	L5	S1	L5_vs_S1	A-Propr.HAPLN4
ENSCAFG00845015701	0.0196416	0.505635	0.7	0.406	1	L5	S1	L5_vs_S1	A-Propr.HAPLN4
ENAH	0.0196416	0.751009	0.675	0.438	1	L5	S1	L5_vs_S1	A-Propr.HAPLN4
LRRN1	0.0196564	0.548201	0.875	0.625	1	L5	S1	L5_vs_S1	A-Propr.HAPLN4
RAB8B	0.0196774	0.243482	0.4	0.125	1	L5	S1	L5_vs_S1	A-Propr.HAPLN4
COPB1	0.0197436	0.595399	0.375	0.125	1	L5	S1	L5_vs_S1	A-Propr.HAPLN4
ARL2BP	0.0200039	0.654207	0.5	0.188	1	L5	S1	L5_vs_S1	A-Propr.HAPLN4
VDAC2	0.0201156	0.761105	0.625	0.406	1	L5	S1	L5_vs_S1	A-Propr.HAPLN4
ERCC4	0.0201602	0.569254	0.275	0.062	1	L5	S1	L5_vs_S1	A-Propr.HAPLN4
EFNB2	0.0201602	0.589295	0.275	0.062	1	L5	S1	L5_vs_S1	A-Propr.HAPLN4
SLC16A14	0.0201602	0.488751	0.275	0.062	1	L5	S1	L5_vs_S1	A-Propr.HAPLN4
RAP2A	0.020197	0.557526	0.55	0.25	1	L5	S1	L5_vs_S1	A-Propr.HAPLN4
MAPT	0.0202764	-0.866253	0.6	0.719	1	L5	S1	L5_vs_S1	A-Propr.HAPLN4
SNX12	0.0202823	0.490401	0.45	0.156	1	L5	S1	L5_vs_S1	A-Propr.HAPLN4
APPBP2	0.0202858	0.323316	0.3	0.062	1	L5	S1	L5_vs_S1	A-Propr.HAPLN4
ENSCAFG00845027342	0.0202858	-0.681418	0.1	0.312	1	L5	S1	L5_vs_S1	A-Propr.HAPLN4
TMEM35A	0.0202858	0.227216	0.3	0.062	1	L5	S1	L5_vs_S1	A-Propr.HAPLN4
TRAPPC4	0.0202858	0.17781	0.3	0.062	1	L5	S1	L5_vs_S1	A-Propr.HAPLN4
SPRYD3	0.0203161	0.342693	0.425	0.156	1	L5	S1	L5_vs_S1	A-Propr.HAPLN4
ENSCAFG00845002534	0.0204346	0.380882	0.225	0.031	1	L5	S1	L5_vs_S1	A-Propr.HAPLN4
MRPS18A	0.0204346	0.385511	0.225	0.031	1	L5	S1	L5_vs_S1	A-Propr.HAPLN4
VEGFA	0.0204346	0.464066	0.225	0.031	1	L5	S1	L5_vs_S1	A-Propr.HAPLN4
INTS10	0.0204346	0.328807	0.225	0.031	1	L5	S1	L5_vs_S1	A-Propr.HAPLN4
AKAIN1	0.0204346	0.381121	0.225	0.031	1	L5	S1	L5_vs_S1	A-Propr.HAPLN4
ENSCAFG00845017448	0.0205502	0.570544	0.875	0.562	1	L5	S1	L5_vs_S1	A-Propr.HAPLN4
RPL15	0.0206132	0.423032	0.775	0.375	1	L5	S1	L5_vs_S1	A-Propr.HAPLN4
PPP2R1A	0.020885	0.714105	0.775	0.562	1	L5	S1	L5_vs_S1	A-Propr.HAPLN4
RPL13	0.0208907	0.385552	0.475	0.156	1	L5	S1	L5_vs_S1	A-Propr.HAPLN4
GATD3	0.0208961	0.434518	0.625	0.312	1	L5	S1	L5_vs_S1	A-Propr.HAPLN4
ACYP2	0.0210178	0.85475	0.4	0.156	1	L5	S1	L5_vs_S1	A-Propr.HAPLN4
MDN1	0.0210825	-0.705308	0.275	0.469	1	L5	S1	L5_vs_S1	A-Propr.HAPLN4
GNL1	0.0210851	0.513554	0.275	0.062	1	L5	S1	L5_vs_S1	A-Propr.HAPLN4
KIF21A	0.0211019	0.436915	1	0.969	1	L5	S1	L5_vs_S1	A-Propr.HAPLN4
AGFG1	0.0211105	0.335221	0.35	0.094	1	L5	S1	L5_vs_S1	A-Propr.HAPLN4
PLXNC1	0.0213378	-0.924991	0.175	0.375	1	L5	S1	L5_vs_S1	A-Propr.HAPLN4
ENSCAFG00845024046	0.0213378	-3.70141	0.175	0.375	1	L5	S1	L5_vs_S1	A-Propr.HAPLN4
B2M	0.0214531	0.53316	0.5	0.188	1	L5	S1	L5_vs_S1	A-Propr.HAPLN4
TDRD7	0.0214809	0.326329	0.225	0.031	1	L5	S1	L5_vs_S1	A-Propr.HAPLN4
SLC1A4	0.0214809	0.417835	0.225	0.031	1	L5	S1	L5_vs_S1	A-Propr.HAPLN4
PARL	0.0214809	0.34415	0.225	0.031	1	L5	S1	L5_vs_S1	A-Propr.HAPLN4
OCIAD1	0.021511	0.519333	0.9	0.781	1	L5	S1	L5_vs_S1	A-Propr.HAPLN4
DOP1B	0.0215318	0.741792	0.775	0.469	1	L5	S1	L5_vs_S1	A-Propr.HAPLN4
PLEKHB2	0.0215986	0.238564	0.55	0.25	1	L5	S1	L5_vs_S1	A-Propr.HAPLN4
YWHAB	0.0216165	0.481177	0.95	0.781	1	L5	S1	L5_vs_S1	A-Propr.HAPLN4
PITHD1.1	0.0216232	0.375985	0.6	0.25	1	L5	S1	L5_vs_S1	A-Propr.HAPLN4
TAFA2	0.0216942	0.713096	0.6	0.375	1	L5	S1	L5_vs_S1	A-Propr.HAPLN4
PRKAA1	0.0218163	0.618735	0.4	0.156	1	L5	S1	L5_vs_S1	A-Propr.HAPLN4
PHC2	0.0219761	0.203684	0.35	0.094	1	L5	S1	L5_vs_S1	A-Propr.HAPLN4
POLDIP2	0.0220029	0.457558	0.575	0.25	1	L5	S1	L5_vs_S1	A-Propr.HAPLN4
RELT	0.0220392	0.728562	0.45	0.188	1	L5	S1	L5_vs_S1	A-Propr.HAPLN4
DNAJA1	0.0220543	0.635869	0.725	0.469	1	L5	S1	L5_vs_S1	A-Propr.HAPLN4
TTC33	0.0220666	-0.627549	0.125	0.344	1	L5	S1	L5_vs_S1	A-Propr.HAPLN4
ENSCAFG00845008280	0.0221251	0.25658	0.3	0.062	1	L5	S1	L5_vs_S1	A-Propr.HAPLN4
DDHD2	0.0221435	0.515777	0.8	0.406	1	L5	S1	L5_vs_S1	A-Propr.HAPLN4
RASAL2	0.0221712	-0.684546	0.25	0.469	1	L5	S1	L5_vs_S1	A-Propr.HAPLN4
TTC17	0.0221712	0.400136	0.475	0.188	1	L5	S1	L5_vs_S1	A-Propr.HAPLN4
VAPA	0.0223677	0.548088	0.55	0.281	1	L5	S1	L5_vs_S1	A-Propr.HAPLN4
SH3GL2	0.0224744	0.655496	0.65	0.375	1	L5	S1	L5_vs_S1	A-Propr.HAPLN4
LRP10	0.0225736	0.401838	0.225	0.031	1	L5	S1	L5_vs_S1	A-Propr.HAPLN4
MBIP	0.0225736	0.371617	0.225	0.031	1	L5	S1	L5_vs_S1	A-Propr.HAPLN4
RABL2B	0.0225736	0.465343	0.225	0.031	1	L5	S1	L5_vs_S1	A-Propr.HAPLN4
HOXA6	0.0225736	0.273867	0.225	0.031	1	L5	S1	L5_vs_S1	A-Propr.HAPLN4
PRPH	0.0225771	0.463775	0.9	0.688	1	L5	S1	L5_vs_S1	A-Propr.HAPLN4
ENSCAFG00845028751	0.0226076	0.430853	0.45	0.156	1	L5	S1	L5_vs_S1	A-Propr.HAPLN4
UTP20	0.0226411	-0.823546	0.2	0.406	1	L5	S1	L5_vs_S1	A-Propr.HAPLN4
EIF4A1	0.0228724	0.276734	0.35	0.094	1	L5	S1	L5_vs_S1	A-Propr.HAPLN4
ABCB9	0.0229042	0.360605	0.4	0.125	1	L5	S1	L5_vs_S1	A-Propr.HAPLN4
PACSIN1	0.0229384	0.66871	0.5	0.219	1	L5	S1	L5_vs_S1	A-Propr.HAPLN4
ENSCAFG00845023442	0.0229625	-0.58094	0.45	0.719	1	L5	S1	L5_vs_S1	A-Propr.HAPLN4
SLC35F5	0.0229873	0.53306	0.325	0.094	1	L5	S1	L5_vs_S1	A-Propr.HAPLN4
TRAPPC14	0.0230465	0.577529	0.275	0.062	1	L5	S1	L5_vs_S1	A-Propr.HAPLN4
GET1	0.0230465	0.458135	0.275	0.062	1	L5	S1	L5_vs_S1	A-Propr.HAPLN4
C17orf67	0.0230465	0.34851	0.275	0.062	1	L5	S1	L5_vs_S1	A-Propr.HAPLN4
HIP1	0.0231197	-1.07813	0.45	0.562	1	L5	S1	L5_vs_S1	A-Propr.HAPLN4
UBL3	0.0232377	0.673032	0.75	0.5	1	L5	S1	L5_vs_S1	A-Propr.HAPLN4
C4orf50	0.0232427	-0.616492	0	0.125	1	L5	S1	L5_vs_S1	A-Propr.HAPLN4
ENSCAFG00845003054	0.0232427	-0.704034	0	0.125	1	L5	S1	L5_vs_S1	A-Propr.HAPLN4
NRG2	0.0232427	-0.537287	0	0.125	1	L5	S1	L5_vs_S1	A-Propr.HAPLN4
NTHL1	0.0232427	-0.529465	0	0.125	1	L5	S1	L5_vs_S1	A-Propr.HAPLN4
UNC13B	0.0232427	-0.88859	0	0.125	1	L5	S1	L5_vs_S1	A-Propr.HAPLN4
KCND3	0.0232427	-0.302176	0	0.125	1	L5	S1	L5_vs_S1	A-Propr.HAPLN4
COL4A1	0.0232427	-1.16062	0	0.125	1	L5	S1	L5_vs_S1	A-Propr.HAPLN4
HDAC9	0.0232427	-0.624005	0	0.125	1	L5	S1	L5_vs_S1	A-Propr.HAPLN4
CFAP100	0.0232427	-0.410309	0	0.125	1	L5	S1	L5_vs_S1	A-Propr.HAPLN4
ENSCAFG00845019279	0.0232427	-0.65164	0	0.125	1	L5	S1	L5_vs_S1	A-Propr.HAPLN4
PARD3B	0.0232427	-0.525324	0	0.125	1	L5	S1	L5_vs_S1	A-Propr.HAPLN4
RHBDL1	0.0232427	-0.343594	0	0.125	1	L5	S1	L5_vs_S1	A-Propr.HAPLN4
ENSCAFG00845005816	0.0232427	-0.578844	0	0.125	1	L5	S1	L5_vs_S1	A-Propr.HAPLN4
SLC25A4	0.0233765	0.434522	0.85	0.625	1	L5	S1	L5_vs_S1	A-Propr.HAPLN4
GFM1	0.0234325	0.449962	0.45	0.156	1	L5	S1	L5_vs_S1	A-Propr.HAPLN4
ZNF146	0.0237143	0.260975	0.225	0.031	1	L5	S1	L5_vs_S1	A-Propr.HAPLN4
GMFB.1	0.0237143	0.522583	0.225	0.031	1	L5	S1	L5_vs_S1	A-Propr.HAPLN4
TEF	0.0237143	0.327406	0.225	0.031	1	L5	S1	L5_vs_S1	A-Propr.HAPLN4
CNP	0.0237143	0.502011	0.225	0.031	1	L5	S1	L5_vs_S1	A-Propr.HAPLN4
PRPSAP1	0.0237143	0.258121	0.225	0.031	1	L5	S1	L5_vs_S1	A-Propr.HAPLN4
ENSCAFG00845000012	0.0237143	0.452828	0.225	0.031	1	L5	S1	L5_vs_S1	A-Propr.HAPLN4
ENSCAFG00845013210	0.0237143	0.237339	0.225	0.031	1	L5	S1	L5_vs_S1	A-Propr.HAPLN4
ENSCAFG00845006580	0.0237143	0.252576	0.225	0.031	1	L5	S1	L5_vs_S1	A-Propr.HAPLN4
CIAO2A	0.0237143	0.272798	0.225	0.031	1	L5	S1	L5_vs_S1	A-Propr.HAPLN4
ARFGEF2	0.023733	0.277742	0.525	0.188	1	L5	S1	L5_vs_S1	A-Propr.HAPLN4
RPS13	0.023798	0.390038	0.5	0.188	1	L5	S1	L5_vs_S1	A-Propr.HAPLN4
CLIP2	0.0238886	0.576732	0.675	0.375	1	L5	S1	L5_vs_S1	A-Propr.HAPLN4
ALKBH5	0.023939	0.448917	0.375	0.125	1	L5	S1	L5_vs_S1	A-Propr.HAPLN4
PYCR2	0.023939	0.4345	0.375	0.125	1	L5	S1	L5_vs_S1	A-Propr.HAPLN4
COMMD8	0.0239411	0.728196	0.325	0.094	1	L5	S1	L5_vs_S1	A-Propr.HAPLN4
TERF1	0.0239411	0.474231	0.325	0.094	1	L5	S1	L5_vs_S1	A-Propr.HAPLN4
ENSCAFG00845027197	0.0239607	0.14231	0.15	0	1	L5	S1	L5_vs_S1	A-Propr.HAPLN4
OTUD5	0.0239607	0.206562	0.15	0	1	L5	S1	L5_vs_S1	A-Propr.HAPLN4
BLVRB	0.0239607	0.643456	0.15	0	1	L5	S1	L5_vs_S1	A-Propr.HAPLN4
RTN2	0.0239607	0.286528	0.15	0	1	L5	S1	L5_vs_S1	A-Propr.HAPLN4
CIB1	0.0239607	0.233546	0.15	0	1	L5	S1	L5_vs_S1	A-Propr.HAPLN4
ENSCAFG00845002178	0.0239607	0.346862	0.15	0	1	L5	S1	L5_vs_S1	A-Propr.HAPLN4
SIK2	0.0239607	0.305349	0.15	0	1	L5	S1	L5_vs_S1	A-Propr.HAPLN4
ZFPM1	0.0239607	0.188407	0.15	0	1	L5	S1	L5_vs_S1	A-Propr.HAPLN4
KLHL21	0.0239607	0.184339	0.15	0	1	L5	S1	L5_vs_S1	A-Propr.HAPLN4
LRRTM3	0.0239607	0.593698	0.15	0	1	L5	S1	L5_vs_S1	A-Propr.HAPLN4
RIMOC1	0.0239607	0.2295	0.15	0	1	L5	S1	L5_vs_S1	A-Propr.HAPLN4
COA6	0.0239607	0.409068	0.15	0	1	L5	S1	L5_vs_S1	A-Propr.HAPLN4
ZNF397	0.0239607	0.487805	0.15	0	1	L5	S1	L5_vs_S1	A-Propr.HAPLN4
DNAH14	0.0239607	0.18767	0.15	0	1	L5	S1	L5_vs_S1	A-Propr.HAPLN4
TIGD7	0.0239607	0.213245	0.15	0	1	L5	S1	L5_vs_S1	A-Propr.HAPLN4
RADIL	0.0239607	0.37219	0.15	0	1	L5	S1	L5_vs_S1	A-Propr.HAPLN4
NUBP2	0.0239607	0.235432	0.15	0	1	L5	S1	L5_vs_S1	A-Propr.HAPLN4
CDO1	0.0239607	0.451011	0.15	0	1	L5	S1	L5_vs_S1	A-Propr.HAPLN4
GALC	0.0239607	0.178658	0.15	0	1	L5	S1	L5_vs_S1	A-Propr.HAPLN4
COQ6	0.0239607	0.274238	0.15	0	1	L5	S1	L5_vs_S1	A-Propr.HAPLN4
NPC2	0.0239607	0.309535	0.15	0	1	L5	S1	L5_vs_S1	A-Propr.HAPLN4
STON1	0.0239607	0.322292	0.15	0	1	L5	S1	L5_vs_S1	A-Propr.HAPLN4
SLC30A6	0.0239607	0.255332	0.15	0	1	L5	S1	L5_vs_S1	A-Propr.HAPLN4
GUCY1B1	0.0239607	0.319051	0.15	0	1	L5	S1	L5_vs_S1	A-Propr.HAPLN4
PPIE	0.0239607	0.352165	0.15	0	1	L5	S1	L5_vs_S1	A-Propr.HAPLN4
NDRG2	0.0239607	0.341694	0.15	0	1	L5	S1	L5_vs_S1	A-Propr.HAPLN4
PTP4A3	0.0239607	0.451321	0.15	0	1	L5	S1	L5_vs_S1	A-Propr.HAPLN4
ENSCAFG00845028981	0.0239607	0.467685	0.15	0	1	L5	S1	L5_vs_S1	A-Propr.HAPLN4
KCTD12	0.0239607	0.377653	0.15	0	1	L5	S1	L5_vs_S1	A-Propr.HAPLN4
ENSCAFG00845009696	0.0239607	0.216328	0.15	0	1	L5	S1	L5_vs_S1	A-Propr.HAPLN4
COX11	0.0239607	0.229791	0.15	0	1	L5	S1	L5_vs_S1	A-Propr.HAPLN4
ENSCAFG00845007040	0.0239607	0.218793	0.15	0	1	L5	S1	L5_vs_S1	A-Propr.HAPLN4
SLC25A40	0.0239607	0.255232	0.15	0	1	L5	S1	L5_vs_S1	A-Propr.HAPLN4
PON2	0.0239607	0.176222	0.15	0	1	L5	S1	L5_vs_S1	A-Propr.HAPLN4
C3	0.0239607	0.273408	0.15	0	1	L5	S1	L5_vs_S1	A-Propr.HAPLN4
EPC2	0.0239607	0.253183	0.15	0	1	L5	S1	L5_vs_S1	A-Propr.HAPLN4
EXOSC9	0.0239607	0.469388	0.15	0	1	L5	S1	L5_vs_S1	A-Propr.HAPLN4
VPS16	0.0239607	0.278847	0.15	0	1	L5	S1	L5_vs_S1	A-Propr.HAPLN4
FABP5	0.0239607	0.364179	0.15	0	1	L5	S1	L5_vs_S1	A-Propr.HAPLN4
VSTM4	0.0239607	0.203595	0.15	0	1	L5	S1	L5_vs_S1	A-Propr.HAPLN4
PIK3IP1	0.0239607	0.311764	0.15	0	1	L5	S1	L5_vs_S1	A-Propr.HAPLN4
NIT2	0.0239607	0.276642	0.15	0	1	L5	S1	L5_vs_S1	A-Propr.HAPLN4
SLC40A1	0.0239607	0.238719	0.15	0	1	L5	S1	L5_vs_S1	A-Propr.HAPLN4
ZSCAN12	0.0239607	0.217997	0.15	0	1	L5	S1	L5_vs_S1	A-Propr.HAPLN4
SLC35B3	0.0239607	0.513332	0.15	0	1	L5	S1	L5_vs_S1	A-Propr.HAPLN4
CLCF1.1	0.0239607	0.242575	0.15	0	1	L5	S1	L5_vs_S1	A-Propr.HAPLN4
UPF3B	0.0239607	0.450217	0.15	0	1	L5	S1	L5_vs_S1	A-Propr.HAPLN4
APOO	0.0239607	0.261575	0.15	0	1	L5	S1	L5_vs_S1	A-Propr.HAPLN4
ZNF367	0.0239607	0.392266	0.15	0	1	L5	S1	L5_vs_S1	A-Propr.HAPLN4
NUP43	0.0239607	0.312432	0.15	0	1	L5	S1	L5_vs_S1	A-Propr.HAPLN4
CCKAR	0.0239607	0.427759	0.15	0	1	L5	S1	L5_vs_S1	A-Propr.HAPLN4
CENPBD1	0.0239607	0.208472	0.15	0	1	L5	S1	L5_vs_S1	A-Propr.HAPLN4
ENSCAFG00845008174	0.0239607	0.175584	0.15	0	1	L5	S1	L5_vs_S1	A-Propr.HAPLN4
COMTD1	0.0239607	0.309604	0.15	0	1	L5	S1	L5_vs_S1	A-Propr.HAPLN4
ARL5B	0.0239607	0.304983	0.15	0	1	L5	S1	L5_vs_S1	A-Propr.HAPLN4
ENSCAFG00845015374	0.0239607	0.204504	0.15	0	1	L5	S1	L5_vs_S1	A-Propr.HAPLN4
SNRNP25	0.0239607	0.369071	0.15	0	1	L5	S1	L5_vs_S1	A-Propr.HAPLN4
ENSCAFG00845016970	0.0239607	0.39439	0.15	0	1	L5	S1	L5_vs_S1	A-Propr.HAPLN4
RABGGTA	0.0239607	0.435374	0.15	0	1	L5	S1	L5_vs_S1	A-Propr.HAPLN4
SLC35B2	0.0239607	0.283798	0.15	0	1	L5	S1	L5_vs_S1	A-Propr.HAPLN4
NEU1	0.0239607	0.163078	0.15	0	1	L5	S1	L5_vs_S1	A-Propr.HAPLN4
ECRG4	0.0239607	0.185017	0.15	0	1	L5	S1	L5_vs_S1	A-Propr.HAPLN4
TMEM263	0.0239607	0.434382	0.15	0	1	L5	S1	L5_vs_S1	A-Propr.HAPLN4
JOSD1	0.0239607	0.248377	0.15	0	1	L5	S1	L5_vs_S1	A-Propr.HAPLN4
ENSCAFG00845005771	0.0239607	0.429058	0.15	0	1	L5	S1	L5_vs_S1	A-Propr.HAPLN4
ARF5	0.0239607	0.20999	0.15	0	1	L5	S1	L5_vs_S1	A-Propr.HAPLN4
SNAPC2	0.0239607	0.19865	0.15	0	1	L5	S1	L5_vs_S1	A-Propr.HAPLN4
ENSCAFG00845025267	0.0239607	0.217809	0.15	0	1	L5	S1	L5_vs_S1	A-Propr.HAPLN4
ENSCAFG00845011870	0.0239607	0.311928	0.15	0	1	L5	S1	L5_vs_S1	A-Propr.HAPLN4
NUDT18	0.0239607	0.289929	0.15	0	1	L5	S1	L5_vs_S1	A-Propr.HAPLN4
H2AJ	0.0239607	0.232426	0.15	0	1	L5	S1	L5_vs_S1	A-Propr.HAPLN4
TIGD2	0.0239607	0.421126	0.15	0	1	L5	S1	L5_vs_S1	A-Propr.HAPLN4
MRPL44	0.0239607	0.113217	0.15	0	1	L5	S1	L5_vs_S1	A-Propr.HAPLN4
ENSCAFG00845021414	0.0239607	0.263835	0.15	0	1	L5	S1	L5_vs_S1	A-Propr.HAPLN4
SEC23IP	0.0240853	-0.866069	0.1	0.281	1	L5	S1	L5_vs_S1	A-Propr.HAPLN4
INPP4A	0.0241319	0.544238	0.6	0.281	1	L5	S1	L5_vs_S1	A-Propr.HAPLN4
APMAP	0.02428	0.609529	0.575	0.25	1	L5	S1	L5_vs_S1	A-Propr.HAPLN4
EIF4E	0.0243724	0.529285	0.4	0.156	1	L5	S1	L5_vs_S1	A-Propr.HAPLN4
MARK4	0.0243865	0.389796	0.425	0.156	1	L5	S1	L5_vs_S1	A-Propr.HAPLN4
LETM1	0.0248651	0.460042	0.375	0.125	1	L5	S1	L5_vs_S1	A-Propr.HAPLN4
C2CD2L	0.0249046	0.226419	0.225	0.031	1	L5	S1	L5_vs_S1	A-Propr.HAPLN4
ENSCAFG00845013229	0.0249046	0.260723	0.225	0.031	1	L5	S1	L5_vs_S1	A-Propr.HAPLN4
SHISA5	0.0249046	0.270985	0.225	0.031	1	L5	S1	L5_vs_S1	A-Propr.HAPLN4
KAT2B	0.0249046	0.254742	0.225	0.031	1	L5	S1	L5_vs_S1	A-Propr.HAPLN4
NEIL2	0.0249046	0.215207	0.225	0.031	1	L5	S1	L5_vs_S1	A-Propr.HAPLN4
ENSCAFG00845022395	0.0249046	0.267549	0.225	0.031	1	L5	S1	L5_vs_S1	A-Propr.HAPLN4
C6H1orf52	0.0249046	0.24239	0.225	0.031	1	L5	S1	L5_vs_S1	A-Propr.HAPLN4
UNC119	0.0249046	0.304461	0.225	0.031	1	L5	S1	L5_vs_S1	A-Propr.HAPLN4
UBE2A	0.0249291	0.37118	0.325	0.094	1	L5	S1	L5_vs_S1	A-Propr.HAPLN4
RPF2	0.0249291	0.571162	0.325	0.094	1	L5	S1	L5_vs_S1	A-Propr.HAPLN4
TMX4	0.0249324	0.663453	0.675	0.406	1	L5	S1	L5_vs_S1	A-Propr.HAPLN4
NDRG3	0.0249884	0.337143	0.9	0.594	1	L5	S1	L5_vs_S1	A-Propr.HAPLN4
REEP2	0.0250153	0.64096	0.625	0.344	1	L5	S1	L5_vs_S1	A-Propr.HAPLN4
HPRT1	0.0250325	0.548541	0.575	0.281	1	L5	S1	L5_vs_S1	A-Propr.HAPLN4
MIS12	0.0251645	0.657423	0.275	0.062	1	L5	S1	L5_vs_S1	A-Propr.HAPLN4
NIN	0.0251645	-1.07841	0.1	0.281	1	L5	S1	L5_vs_S1	A-Propr.HAPLN4
RARS2.1	0.0251645	0.468204	0.275	0.062	1	L5	S1	L5_vs_S1	A-Propr.HAPLN4
ENSCAFG00845017095	0.0251645	0.318391	0.275	0.062	1	L5	S1	L5_vs_S1	A-Propr.HAPLN4
LY6E	0.0252805	0.683307	0.425	0.156	1	L5	S1	L5_vs_S1	A-Propr.HAPLN4
DYNC2H1	0.025379	-0.765595	0.075	0.25	1	L5	S1	L5_vs_S1	A-Propr.HAPLN4
PLPPR2	0.025379	-0.784341	0.075	0.25	1	L5	S1	L5_vs_S1	A-Propr.HAPLN4
RET	0.0254102	0.534853	0.65	0.312	1	L5	S1	L5_vs_S1	A-Propr.HAPLN4
TMED2	0.0256171	0.355085	0.4	0.125	1	L5	S1	L5_vs_S1	A-Propr.HAPLN4
ENSCAFG00845020897	0.0257543	0.150687	0.35	0.094	1	L5	S1	L5_vs_S1	A-Propr.HAPLN4
TKT	0.025812	0.625924	0.525	0.25	1	L5	S1	L5_vs_S1	A-Propr.HAPLN4
DDX49	0.0258221	0.399246	0.375	0.125	1	L5	S1	L5_vs_S1	A-Propr.HAPLN4
HINT1	0.0259307	0.465493	0.875	0.594	1	L5	S1	L5_vs_S1	A-Propr.HAPLN4
ENSCAFG00845014044	0.0259521	0.43634	0.325	0.094	1	L5	S1	L5_vs_S1	A-Propr.HAPLN4
ENSCAFG00845026452	0.0259521	0.418092	0.325	0.094	1	L5	S1	L5_vs_S1	A-Propr.HAPLN4
RAB9B	0.0259521	0.419131	0.325	0.094	1	L5	S1	L5_vs_S1	A-Propr.HAPLN4
TMEM259	0.026066	0.320627	0.45	0.156	1	L5	S1	L5_vs_S1	A-Propr.HAPLN4
HMGXB3	0.0260755	0.718573	0.5	0.25	1	L5	S1	L5_vs_S1	A-Propr.HAPLN4
DCAF10	0.0262027	0.442418	0.425	0.156	1	L5	S1	L5_vs_S1	A-Propr.HAPLN4
STT3B	0.0262027	0.465045	0.425	0.156	1	L5	S1	L5_vs_S1	A-Propr.HAPLN4
RGMB	0.0262172	0.528574	0.4	0.156	1	L5	S1	L5_vs_S1	A-Propr.HAPLN4
FDPS	0.0262732	0.689285	0.45	0.188	1	L5	S1	L5_vs_S1	A-Propr.HAPLN4
COLGALT2	0.0262853	0.239323	0.275	0.062	1	L5	S1	L5_vs_S1	A-Propr.HAPLN4
PTPN1	0.0262853	0.352063	0.275	0.062	1	L5	S1	L5_vs_S1	A-Propr.HAPLN4
TUFM	0.0262853	0.475881	0.275	0.062	1	L5	S1	L5_vs_S1	A-Propr.HAPLN4
ATIC	0.0262853	0.359148	0.275	0.062	1	L5	S1	L5_vs_S1	A-Propr.HAPLN4
KCTD2	0.0263622	0.369038	0.5	0.188	1	L5	S1	L5_vs_S1	A-Propr.HAPLN4
GAPDH.1	0.0264578	0.540615	0.925	0.75	1	L5	S1	L5_vs_S1	A-Propr.HAPLN4
ABHD12	0.0266914	0.556268	0.575	0.281	1	L5	S1	L5_vs_S1	A-Propr.HAPLN4
MACF1	0.0267034	-0.875569	0.675	0.844	1	L5	S1	L5_vs_S1	A-Propr.HAPLN4
PDP1	0.026812	0.622956	0.475	0.219	1	L5	S1	L5_vs_S1	A-Propr.HAPLN4
ST13	0.026943	0.549434	0.6	0.344	1	L5	S1	L5_vs_S1	A-Propr.HAPLN4
ENSCAFG00845019446	0.0270113	0.347881	0.325	0.094	1	L5	S1	L5_vs_S1	A-Propr.HAPLN4
EIF3E	0.0270113	0.375424	0.325	0.094	1	L5	S1	L5_vs_S1	A-Propr.HAPLN4
ENSCAFG00845027756	0.027184	0.502311	0.4	0.156	1	L5	S1	L5_vs_S1	A-Propr.HAPLN4
HSPE1	0.0271997	0.671104	0.45	0.188	1	L5	S1	L5_vs_S1	A-Propr.HAPLN4
SMIM12	0.0272864	0.396331	0.475	0.188	1	L5	S1	L5_vs_S1	A-Propr.HAPLN4
AKTIP	0.0274489	0.359593	0.275	0.062	1	L5	S1	L5_vs_S1	A-Propr.HAPLN4
PYURF	0.0274489	0.326701	0.275	0.062	1	L5	S1	L5_vs_S1	A-Propr.HAPLN4
RASGRF2	0.0275764	0.168703	0.4	0.125	1	L5	S1	L5_vs_S1	A-Propr.HAPLN4
RPS28	0.0276362	0.5739	0.6	0.312	1	L5	S1	L5_vs_S1	A-Propr.HAPLN4
PSMB5	0.0277315	0.509697	0.475	0.219	1	L5	S1	L5_vs_S1	A-Propr.HAPLN4
EIF1AX	0.0277951	0.31995	0.725	0.406	1	L5	S1	L5_vs_S1	A-Propr.HAPLN4
HNRNPK	0.027796	0.481936	0.625	0.312	1	L5	S1	L5_vs_S1	A-Propr.HAPLN4
TTLL7	0.0278081	0.409849	0.925	0.844	1	L5	S1	L5_vs_S1	A-Propr.HAPLN4
CLASP1	0.0278145	0.389766	0.8	0.5	1	L5	S1	L5_vs_S1	A-Propr.HAPLN4
UBAC1	0.0278321	0.650822	0.375	0.125	1	L5	S1	L5_vs_S1	A-Propr.HAPLN4
TTC23	0.0278508	-0.813077	0.075	0.25	1	L5	S1	L5_vs_S1	A-Propr.HAPLN4
BSG	0.0278556	0.544569	0.7	0.344	1	L5	S1	L5_vs_S1	A-Propr.HAPLN4
ZNF24	0.0279605	0.343422	0.45	0.156	1	L5	S1	L5_vs_S1	A-Propr.HAPLN4
NXPE3	0.0280954	0.548951	0.875	0.625	1	L5	S1	L5_vs_S1	A-Propr.HAPLN4
ISCA2	0.0281076	0.334061	0.325	0.094	1	L5	S1	L5_vs_S1	A-Propr.HAPLN4
VARS1	0.0281076	0.459076	0.325	0.094	1	L5	S1	L5_vs_S1	A-Propr.HAPLN4
CHD8	0.0281076	0.280952	0.325	0.094	1	L5	S1	L5_vs_S1	A-Propr.HAPLN4
NIFK	0.0281076	0.314732	0.325	0.094	1	L5	S1	L5_vs_S1	A-Propr.HAPLN4
ENSCAFG00845009512	0.0281076	0.425761	0.325	0.094	1	L5	S1	L5_vs_S1	A-Propr.HAPLN4
HSF2BP	0.0281549	0.572691	0.3	0.094	1	L5	S1	L5_vs_S1	A-Propr.HAPLN4
SCARB2	0.0281814	0.458762	0.725	0.5	1	L5	S1	L5_vs_S1	A-Propr.HAPLN4
TNIK	0.02829	-1.02116	0.4	0.531	1	L5	S1	L5_vs_S1	A-Propr.HAPLN4
RYR2	0.0283284	-0.799686	0.425	0.594	1	L5	S1	L5_vs_S1	A-Propr.HAPLN4
SVIP	0.0284428	0.840498	0.55	0.312	1	L5	S1	L5_vs_S1	A-Propr.HAPLN4
CAND1	0.02853	0.45978	0.55	0.281	1	L5	S1	L5_vs_S1	A-Propr.HAPLN4
RPL27A	0.0286036	0.418195	0.4	0.125	1	L5	S1	L5_vs_S1	A-Propr.HAPLN4
ENY2	0.0286567	0.309303	0.275	0.062	1	L5	S1	L5_vs_S1	A-Propr.HAPLN4
DIXDC1	0.0291628	-0.664292	0.075	0.25	1	L5	S1	L5_vs_S1	A-Propr.HAPLN4
CEBPZ	0.0291628	-0.956305	0.075	0.25	1	L5	S1	L5_vs_S1	A-Propr.HAPLN4
RNASEH2B	0.029242	0.490606	0.325	0.094	1	L5	S1	L5_vs_S1	A-Propr.HAPLN4
TFDP2	0.029242	0.406819	0.325	0.094	1	L5	S1	L5_vs_S1	A-Propr.HAPLN4
NHP2	0.029242	0.2614	0.325	0.094	1	L5	S1	L5_vs_S1	A-Propr.HAPLN4
RMND5B	0.029242	0.528221	0.325	0.094	1	L5	S1	L5_vs_S1	A-Propr.HAPLN4
PRXL2C	0.0292963	0.367148	0.2	0.031	1	L5	S1	L5_vs_S1	A-Propr.HAPLN4
DZIP1	0.0292963	-0.557763	0.05	0.219	1	L5	S1	L5_vs_S1	A-Propr.HAPLN4
FAM241B	0.0292963	0.650069	0.2	0.031	1	L5	S1	L5_vs_S1	A-Propr.HAPLN4
ENSCAFG00845027334	0.0295721	0.516065	0.625	0.312	1	L5	S1	L5_vs_S1	A-Propr.HAPLN4
RNF13	0.0296523	0.532196	0.475	0.219	1	L5	S1	L5_vs_S1	A-Propr.HAPLN4
KMT2A	0.0297435	-0.582505	0.3	0.5	1	L5	S1	L5_vs_S1	A-Propr.HAPLN4
FRG1	0.02991	-0.679999	0.1	0.281	1	L5	S1	L5_vs_S1	A-Propr.HAPLN4
TOB1	0.02991	0.183838	0.275	0.062	1	L5	S1	L5_vs_S1	A-Propr.HAPLN4
ACTR8	0.02991	0.254145	0.275	0.062	1	L5	S1	L5_vs_S1	A-Propr.HAPLN4
SLC9A8	0.02991	0.257378	0.275	0.062	1	L5	S1	L5_vs_S1	A-Propr.HAPLN4
VGLL3	0.0299755	0.501399	0.375	0.125	1	L5	S1	L5_vs_S1	A-Propr.HAPLN4
GNPAT	0.0300818	-0.686723	0.15	0.344	1	L5	S1	L5_vs_S1	A-Propr.HAPLN4
ENSCAFG00845022098	0.0301233	0.900816	0.35	0.125	1	L5	S1	L5_vs_S1	A-Propr.HAPLN4
SSPN	0.030188	0.475561	0.425	0.156	1	L5	S1	L5_vs_S1	A-Propr.HAPLN4
OSTM1	0.030188	0.582017	0.425	0.156	1	L5	S1	L5_vs_S1	A-Propr.HAPLN4
MLF2	0.0302057	0.478437	0.475	0.188	1	L5	S1	L5_vs_S1	A-Propr.HAPLN4
ENSCAFG00845024719	0.0302057	0.400677	0.475	0.188	1	L5	S1	L5_vs_S1	A-Propr.HAPLN4
GPX4	0.0302513	0.696304	0.75	0.438	1	L5	S1	L5_vs_S1	A-Propr.HAPLN4
KATNBL1	0.0302712	0.43413	0.4	0.156	1	L5	S1	L5_vs_S1	A-Propr.HAPLN4
TIMM50	0.0304156	0.298216	0.325	0.094	1	L5	S1	L5_vs_S1	A-Propr.HAPLN4
LUC7L	0.0304156	0.263855	0.325	0.094	1	L5	S1	L5_vs_S1	A-Propr.HAPLN4
TTLL12	0.0304156	0.324219	0.325	0.094	1	L5	S1	L5_vs_S1	A-Propr.HAPLN4
FAM193A	0.0307919	-0.508146	0.05	0.219	1	L5	S1	L5_vs_S1	A-Propr.HAPLN4
TSPAN12	0.0307919	0.390916	0.2	0.031	1	L5	S1	L5_vs_S1	A-Propr.HAPLN4
CSTF1	0.0307919	0.477634	0.2	0.031	1	L5	S1	L5_vs_S1	A-Propr.HAPLN4
TWF1	0.0307919	0.390215	0.2	0.031	1	L5	S1	L5_vs_S1	A-Propr.HAPLN4
TSPAN6	0.0307919	0.465496	0.2	0.031	1	L5	S1	L5_vs_S1	A-Propr.HAPLN4
BLOC1S2	0.0307919	0.475294	0.2	0.031	1	L5	S1	L5_vs_S1	A-Propr.HAPLN4
ATP5MC2	0.0312102	0.169872	0.275	0.062	1	L5	S1	L5_vs_S1	A-Propr.HAPLN4
ENSCAFG00845003217	0.0312102	0.339521	0.275	0.062	1	L5	S1	L5_vs_S1	A-Propr.HAPLN4
RPL10	0.0312366	0.318804	0.475	0.188	1	L5	S1	L5_vs_S1	A-Propr.HAPLN4
TOMM7	0.0312622	0.341286	0.425	0.156	1	L5	S1	L5_vs_S1	A-Propr.HAPLN4
LGALS8	0.0312636	0.441561	0.8	0.5	1	L5	S1	L5_vs_S1	A-Propr.HAPLN4
C19H4orf33	0.0312745	0.752892	0.35	0.125	1	L5	S1	L5_vs_S1	A-Propr.HAPLN4
ACTR3	0.0312823	0.268198	0.7	0.375	1	L5	S1	L5_vs_S1	A-Propr.HAPLN4
BAZ2B	0.0313652	0.715127	0.4	0.156	1	L5	S1	L5_vs_S1	A-Propr.HAPLN4
ENSCAFG00845007196	0.0315541	0.377012	0.65	0.344	1	L5	S1	L5_vs_S1	A-Propr.HAPLN4
COPS7A	0.0318852	0.166944	0.4	0.125	1	L5	S1	L5_vs_S1	A-Propr.HAPLN4
DNAJA2	0.0320235	0.512207	0.5	0.219	1	L5	S1	L5_vs_S1	A-Propr.HAPLN4
TCEA1	0.0321079	0.152201	0.45	0.156	1	L5	S1	L5_vs_S1	A-Propr.HAPLN4
ENSCAFG00845003844	0.0322495	0.492045	0.575	0.281	1	L5	S1	L5_vs_S1	A-Propr.HAPLN4
RAD21	0.0322495	0.50646	0.575	0.281	1	L5	S1	L5_vs_S1	A-Propr.HAPLN4
CTBP1	0.0322662	0.452329	0.45	0.188	1	L5	S1	L5_vs_S1	A-Propr.HAPLN4
NCEH1	0.0322689	0.459173	0.6	0.312	1	L5	S1	L5_vs_S1	A-Propr.HAPLN4
TRAPPC3L	0.0323525	0.369606	0.2	0.031	1	L5	S1	L5_vs_S1	A-Propr.HAPLN4
VPS35L	0.0323525	0.414487	0.2	0.031	1	L5	S1	L5_vs_S1	A-Propr.HAPLN4
ENSCAFG00845023220	0.0323525	-1.09903	0.05	0.219	1	L5	S1	L5_vs_S1	A-Propr.HAPLN4
C8H14orf119	0.0323525	0.427126	0.2	0.031	1	L5	S1	L5_vs_S1	A-Propr.HAPLN4
BOK	0.0323525	0.310368	0.2	0.031	1	L5	S1	L5_vs_S1	A-Propr.HAPLN4
WDR53	0.0323525	0.445756	0.2	0.031	1	L5	S1	L5_vs_S1	A-Propr.HAPLN4
ST3GAL1	0.032369	-0.677597	0.225	0.406	1	L5	S1	L5_vs_S1	A-Propr.HAPLN4
GPR155	0.032369	0.381268	0.425	0.156	1	L5	S1	L5_vs_S1	A-Propr.HAPLN4
SLC45A2	0.0324624	0.503524	0.375	0.156	1	L5	S1	L5_vs_S1	A-Propr.HAPLN4
YIPF3	0.0324928	0.544858	0.4	0.156	1	L5	S1	L5_vs_S1	A-Propr.HAPLN4
GPAA1	0.0325507	0.342991	0.775	0.406	1	L5	S1	L5_vs_S1	A-Propr.HAPLN4
LGALS1	0.0325873	0.31825	0.925	0.875	1	L5	S1	L5_vs_S1	A-Propr.HAPLN4
SEC61A2	0.0328846	0.253477	0.325	0.094	1	L5	S1	L5_vs_S1	A-Propr.HAPLN4
C20H19orf53	0.0328846	0.302101	0.325	0.094	1	L5	S1	L5_vs_S1	A-Propr.HAPLN4
RTN4RL2	0.0328846	0.178433	0.325	0.094	1	L5	S1	L5_vs_S1	A-Propr.HAPLN4
TOMM22	0.0330823	0.441145	0.5	0.219	1	L5	S1	L5_vs_S1	A-Propr.HAPLN4
BBX	0.0333894	0.628552	0.45	0.219	1	L5	S1	L5_vs_S1	A-Propr.HAPLN4
RLIG1	0.0334058	0.32318	0.575	0.25	1	L5	S1	L5_vs_S1	A-Propr.HAPLN4
DSEL	0.0334186	0.688802	0.6	0.344	1	L5	S1	L5_vs_S1	A-Propr.HAPLN4
ATG14	0.0334223	-0.546871	0.075	0.25	1	L5	S1	L5_vs_S1	A-Propr.HAPLN4
CCSER1	0.0336551	-0.862208	0.2	0.406	1	L5	S1	L5_vs_S1	A-Propr.HAPLN4
GPR158	0.0336961	-0.622268	0.5	0.688	1	L5	S1	L5_vs_S1	A-Propr.HAPLN4
PTPN9	0.0339051	0.653331	0.25	0.062	1	L5	S1	L5_vs_S1	A-Propr.HAPLN4
ENSCAFG00845015507	0.0339051	0.371844	0.25	0.062	1	L5	S1	L5_vs_S1	A-Propr.HAPLN4
SLC4A4	0.0339565	0.112808	0.275	0.062	1	L5	S1	L5_vs_S1	A-Propr.HAPLN4
FN3KRP	0.0339565	0.097796	0.275	0.062	1	L5	S1	L5_vs_S1	A-Propr.HAPLN4
PID1	0.0339565	0.0502922	0.275	0.062	1	L5	S1	L5_vs_S1	A-Propr.HAPLN4
MGA	0.0339565	0.142567	0.275	0.062	1	L5	S1	L5_vs_S1	A-Propr.HAPLN4
ENSCAFG00845010760	0.0339565	0.0759582	0.275	0.062	1	L5	S1	L5_vs_S1	A-Propr.HAPLN4
ARNT2	0.0339804	0.377991	0.2	0.031	1	L5	S1	L5_vs_S1	A-Propr.HAPLN4
ENSCAFG00845006568	0.0339804	0.337057	0.2	0.031	1	L5	S1	L5_vs_S1	A-Propr.HAPLN4
ORC5	0.0339804	0.624036	0.2	0.031	1	L5	S1	L5_vs_S1	A-Propr.HAPLN4
RASA2	0.0339804	0.380637	0.2	0.031	1	L5	S1	L5_vs_S1	A-Propr.HAPLN4
FAM219B	0.0339804	0.498302	0.2	0.031	1	L5	S1	L5_vs_S1	A-Propr.HAPLN4
DERL2	0.0339804	0.366612	0.2	0.031	1	L5	S1	L5_vs_S1	A-Propr.HAPLN4
ENSCAFG00845002008	0.0339804	0.240498	0.2	0.031	1	L5	S1	L5_vs_S1	A-Propr.HAPLN4
ENSCAFG00845013593	0.0339804	0.247352	0.2	0.031	1	L5	S1	L5_vs_S1	A-Propr.HAPLN4
LRFN4	0.0341821	0.227255	0.325	0.094	1	L5	S1	L5_vs_S1	A-Propr.HAPLN4
ATG5	0.0343722	0.579898	0.425	0.188	1	L5	S1	L5_vs_S1	A-Propr.HAPLN4
RPS21	0.0344445	0.367951	0.625	0.312	1	L5	S1	L5_vs_S1	A-Propr.HAPLN4
KCTD17	0.0344621	0.460042	0.55	0.281	1	L5	S1	L5_vs_S1	A-Propr.HAPLN4
PIAS3	0.0346835	0.31112	0.425	0.156	1	L5	S1	L5_vs_S1	A-Propr.HAPLN4
ZC3H13	0.0346906	-0.848473	0.175	0.375	1	L5	S1	L5_vs_S1	A-Propr.HAPLN4
TXNDC17	0.0346906	0.305303	0.375	0.125	1	L5	S1	L5_vs_S1	A-Propr.HAPLN4
ZMAT3	0.0346906	0.453561	0.375	0.125	1	L5	S1	L5_vs_S1	A-Propr.HAPLN4
SOD1	0.0348353	0.46596	0.875	0.562	1	L5	S1	L5_vs_S1	A-Propr.HAPLN4
ENSCAFG00845029566	0.0349574	0.486581	0.35	0.125	1	L5	S1	L5_vs_S1	A-Propr.HAPLN4
ADSS2	0.0349615	0.534766	0.475	0.219	1	L5	S1	L5_vs_S1	A-Propr.HAPLN4
ACADM	0.0351394	0.516694	0.575	0.312	1	L5	S1	L5_vs_S1	A-Propr.HAPLN4
ATP6V0D1	0.0353563	0.630628	0.6	0.312	1	L5	S1	L5_vs_S1	A-Propr.HAPLN4
KIF3C	0.0353608	0.355144	0.925	0.812	1	L5	S1	L5_vs_S1	A-Propr.HAPLN4
MYG1	0.0354011	0.45215	0.25	0.062	1	L5	S1	L5_vs_S1	A-Propr.HAPLN4
TBRG1	0.0354054	0.244169	0.275	0.062	1	L5	S1	L5_vs_S1	A-Propr.HAPLN4
PSMD9	0.0354054	0.0918698	0.275	0.062	1	L5	S1	L5_vs_S1	A-Propr.HAPLN4
VAT1L	0.0355215	0.334063	0.9	0.625	1	L5	S1	L5_vs_S1	A-Propr.HAPLN4
VTA1	0.0355232	0.415751	0.325	0.094	1	L5	S1	L5_vs_S1	A-Propr.HAPLN4
BSDC1	0.0355232	0.170407	0.325	0.094	1	L5	S1	L5_vs_S1	A-Propr.HAPLN4
PITPNB	0.0355678	0.577887	0.625	0.375	1	L5	S1	L5_vs_S1	A-Propr.HAPLN4
SEC23A	0.0356155	0.673496	0.525	0.25	1	L5	S1	L5_vs_S1	A-Propr.HAPLN4
C4H5orf22	0.0356778	0.432108	0.2	0.031	1	L5	S1	L5_vs_S1	A-Propr.HAPLN4
SRSF4	0.0356778	0.32062	0.2	0.031	1	L5	S1	L5_vs_S1	A-Propr.HAPLN4
ERBIN	0.0356778	0.222255	0.2	0.031	1	L5	S1	L5_vs_S1	A-Propr.HAPLN4
KAT8	0.0356778	0.249787	0.2	0.031	1	L5	S1	L5_vs_S1	A-Propr.HAPLN4
SIGMAR1	0.0356778	0.425848	0.2	0.031	1	L5	S1	L5_vs_S1	A-Propr.HAPLN4
PYM1	0.0356778	0.454299	0.2	0.031	1	L5	S1	L5_vs_S1	A-Propr.HAPLN4
REL	0.0356778	0.60551	0.2	0.031	1	L5	S1	L5_vs_S1	A-Propr.HAPLN4
ZC3H8	0.0356778	0.458859	0.2	0.031	1	L5	S1	L5_vs_S1	A-Propr.HAPLN4
SARM1	0.0356778	0.309941	0.2	0.031	1	L5	S1	L5_vs_S1	A-Propr.HAPLN4
FKBP9	0.0356778	0.398583	0.2	0.031	1	L5	S1	L5_vs_S1	A-Propr.HAPLN4
RNF24	0.0356778	0.44439	0.2	0.031	1	L5	S1	L5_vs_S1	A-Propr.HAPLN4
SGK3	0.0356778	0.297836	0.2	0.031	1	L5	S1	L5_vs_S1	A-Propr.HAPLN4
GPRC5C	0.0356778	0.367703	0.2	0.031	1	L5	S1	L5_vs_S1	A-Propr.HAPLN4
TMEM41A	0.0356778	0.395643	0.2	0.031	1	L5	S1	L5_vs_S1	A-Propr.HAPLN4
ENSCAFG00845029214	0.0356778	0.36938	0.2	0.031	1	L5	S1	L5_vs_S1	A-Propr.HAPLN4
PIGP	0.0356778	0.223772	0.2	0.031	1	L5	S1	L5_vs_S1	A-Propr.HAPLN4
NTAN1	0.0357874	0.412334	0.3	0.094	1	L5	S1	L5_vs_S1	A-Propr.HAPLN4
GNL3L	0.0357874	0.514904	0.3	0.094	1	L5	S1	L5_vs_S1	A-Propr.HAPLN4
ENO2	0.035995	0.324343	0.95	0.656	1	L5	S1	L5_vs_S1	A-Propr.HAPLN4
TLCD3B	0.0360202	0.624669	0.7	0.5	1	L5	S1	L5_vs_S1	A-Propr.HAPLN4
UBE2E3	0.0362646	0.428194	0.35	0.125	1	L5	S1	L5_vs_S1	A-Propr.HAPLN4
ENSCAFG00845015886	0.0364358	0.583345	0.7	0.344	1	L5	S1	L5_vs_S1	A-Propr.HAPLN4
TUBB4A	0.0365668	0.537101	0.65	0.375	1	L5	S1	L5_vs_S1	A-Propr.HAPLN4
ATP5F1D	0.0365668	0.504578	0.65	0.375	1	L5	S1	L5_vs_S1	A-Propr.HAPLN4
NCOA7	0.0368014	0.48413	0.95	0.75	1	L5	S1	L5_vs_S1	A-Propr.HAPLN4
FASTKD5	0.0369531	0.424799	0.25	0.062	1	L5	S1	L5_vs_S1	A-Propr.HAPLN4
RBIS	0.0369531	0.479773	0.25	0.062	1	L5	S1	L5_vs_S1	A-Propr.HAPLN4
CIB2	0.0372175	0.468386	0.3	0.094	1	L5	S1	L5_vs_S1	A-Propr.HAPLN4
TM7SF2	0.0372175	0.432449	0.3	0.094	1	L5	S1	L5_vs_S1	A-Propr.HAPLN4
BTBD10	0.0372175	0.442223	0.3	0.094	1	L5	S1	L5_vs_S1	A-Propr.HAPLN4
MSL3	0.037447	0.44687	0.2	0.031	1	L5	S1	L5_vs_S1	A-Propr.HAPLN4
ERO1A	0.037447	0.226472	0.2	0.031	1	L5	S1	L5_vs_S1	A-Propr.HAPLN4
DDX20	0.037447	0.318744	0.2	0.031	1	L5	S1	L5_vs_S1	A-Propr.HAPLN4
CRHR2	0.037447	0.310662	0.2	0.031	1	L5	S1	L5_vs_S1	A-Propr.HAPLN4
ZNF653	0.037447	0.218279	0.2	0.031	1	L5	S1	L5_vs_S1	A-Propr.HAPLN4
C21H11orf54	0.037447	0.486255	0.2	0.031	1	L5	S1	L5_vs_S1	A-Propr.HAPLN4
GMPPA	0.037447	0.255125	0.2	0.031	1	L5	S1	L5_vs_S1	A-Propr.HAPLN4
MED31	0.037447	0.309077	0.2	0.031	1	L5	S1	L5_vs_S1	A-Propr.HAPLN4
RFNG	0.037447	0.33336	0.2	0.031	1	L5	S1	L5_vs_S1	A-Propr.HAPLN4
ENSCAFG00845008748	0.037447	0.298431	0.2	0.031	1	L5	S1	L5_vs_S1	A-Propr.HAPLN4
WNT7A	0.037447	0.389102	0.2	0.031	1	L5	S1	L5_vs_S1	A-Propr.HAPLN4
PEX5	0.037447	0.305947	0.2	0.031	1	L5	S1	L5_vs_S1	A-Propr.HAPLN4
NECAP1	0.0375517	0.464833	0.6	0.312	1	L5	S1	L5_vs_S1	A-Propr.HAPLN4
TMEM170A	0.0376133	0.520763	0.35	0.125	1	L5	S1	L5_vs_S1	A-Propr.HAPLN4
TMEM248	0.0376133	0.546164	0.35	0.125	1	L5	S1	L5_vs_S1	A-Propr.HAPLN4
PCNP	0.0376133	0.446028	0.35	0.125	1	L5	S1	L5_vs_S1	A-Propr.HAPLN4
ACTR1B	0.0380239	0.646851	0.425	0.188	1	L5	S1	L5_vs_S1	A-Propr.HAPLN4
ENSCAFG00845021387	0.0383061	0.422035	0.625	0.344	1	L5	S1	L5_vs_S1	A-Propr.HAPLN4
FBXO28	0.0383403	0.162952	0.325	0.094	1	L5	S1	L5_vs_S1	A-Propr.HAPLN4
TOLLIP	0.0384245	0.706806	0.5	0.25	1	L5	S1	L5_vs_S1	A-Propr.HAPLN4
NDUFA12	0.0385213	0.458051	0.475	0.219	1	L5	S1	L5_vs_S1	A-Propr.HAPLN4
CYB5D2	0.0385627	0.346541	0.25	0.062	1	L5	S1	L5_vs_S1	A-Propr.HAPLN4
PI4KB	0.0385627	0.273204	0.25	0.062	1	L5	S1	L5_vs_S1	A-Propr.HAPLN4
GGA3	0.0385627	0.410818	0.25	0.062	1	L5	S1	L5_vs_S1	A-Propr.HAPLN4
EIF4G2	0.0386174	0.353108	1	0.906	1	L5	S1	L5_vs_S1	A-Propr.HAPLN4
ENSCAFG00845020239	0.038666	0.672633	0.4	0.156	1	L5	S1	L5_vs_S1	A-Propr.HAPLN4
CYP27A1	0.038666	0.418128	0.4	0.156	1	L5	S1	L5_vs_S1	A-Propr.HAPLN4
SLC48A1	0.038666	0.374115	0.4	0.156	1	L5	S1	L5_vs_S1	A-Propr.HAPLN4
VPS13C	0.0386922	-1.158	0.4	0.562	1	L5	S1	L5_vs_S1	A-Propr.HAPLN4
SEPSECS	0.0386959	0.411698	0.3	0.094	1	L5	S1	L5_vs_S1	A-Propr.HAPLN4
CNNM2	0.0387433	0.370353	0.375	0.156	1	L5	S1	L5_vs_S1	A-Propr.HAPLN4
LEPROTL1	0.0387529	0.599578	0.425	0.219	1	L5	S1	L5_vs_S1	A-Propr.HAPLN4
TCP1	0.0388568	0.44141	0.625	0.375	1	L5	S1	L5_vs_S1	A-Propr.HAPLN4
SAMD8	0.0391636	0.81029	0.325	0.125	1	L5	S1	L5_vs_S1	A-Propr.HAPLN4
TIA1	0.0392903	0.209705	0.2	0.031	1	L5	S1	L5_vs_S1	A-Propr.HAPLN4
SNF8	0.0392903	0.12311	0.2	0.031	1	L5	S1	L5_vs_S1	A-Propr.HAPLN4
EVI5L	0.0392903	0.200718	0.2	0.031	1	L5	S1	L5_vs_S1	A-Propr.HAPLN4
PLAAT3	0.0392903	0.425833	0.2	0.031	1	L5	S1	L5_vs_S1	A-Propr.HAPLN4
EXOG	0.0392903	0.193066	0.2	0.031	1	L5	S1	L5_vs_S1	A-Propr.HAPLN4
DIP2B	0.0392903	0.339949	0.2	0.031	1	L5	S1	L5_vs_S1	A-Propr.HAPLN4
MED13L	0.0392903	0.494714	0.2	0.031	1	L5	S1	L5_vs_S1	A-Propr.HAPLN4
ENSCAFG00845000958	0.0392903	0.134272	0.2	0.031	1	L5	S1	L5_vs_S1	A-Propr.HAPLN4
MEA1	0.0392903	0.236371	0.2	0.031	1	L5	S1	L5_vs_S1	A-Propr.HAPLN4
EEF1A1	0.0392903	0.306128	0.2	0.031	1	L5	S1	L5_vs_S1	A-Propr.HAPLN4
C12H6orf120	0.0392903	0.313971	0.2	0.031	1	L5	S1	L5_vs_S1	A-Propr.HAPLN4
SLC25A32	0.0392903	0.181244	0.2	0.031	1	L5	S1	L5_vs_S1	A-Propr.HAPLN4
LIPT2	0.0392903	0.232497	0.2	0.031	1	L5	S1	L5_vs_S1	A-Propr.HAPLN4
SYNJ1	0.0395107	0.42038	0.95	0.781	1	L5	S1	L5_vs_S1	A-Propr.HAPLN4
ENSCAFG00845023477	0.0397015	-0.64977	1	1	1	L5	S1	L5_vs_S1	A-Propr.HAPLN4
RAB3C	0.0397566	0.730362	0.65	0.406	1	L5	S1	L5_vs_S1	A-Propr.HAPLN4
SLC25A16	0.0398187	0.171219	0.325	0.094	1	L5	S1	L5_vs_S1	A-Propr.HAPLN4
NEK10	0.0398187	0.228441	0.325	0.094	1	L5	S1	L5_vs_S1	A-Propr.HAPLN4
STAU1	0.0398621	0.451551	0.6	0.312	1	L5	S1	L5_vs_S1	A-Propr.HAPLN4
RETREG1	0.0399002	0.415964	0.875	0.688	1	L5	S1	L5_vs_S1	A-Propr.HAPLN4
WDR11	0.0400252	0.264005	0.375	0.125	1	L5	S1	L5_vs_S1	A-Propr.HAPLN4
INVS	0.0400726	-0.651586	0.1	0.281	1	L5	S1	L5_vs_S1	A-Propr.HAPLN4
MSMO1.1	0.0401163	0.565698	0.375	0.156	1	L5	S1	L5_vs_S1	A-Propr.HAPLN4
AEBP2	0.040224	0.405537	0.3	0.094	1	L5	S1	L5_vs_S1	A-Propr.HAPLN4
ZNF566	0.0402314	0.491891	0.25	0.062	1	L5	S1	L5_vs_S1	A-Propr.HAPLN4
CYB5R4	0.0402314	0.320546	0.25	0.062	1	L5	S1	L5_vs_S1	A-Propr.HAPLN4
SH3BP5L	0.0402314	0.376355	0.25	0.062	1	L5	S1	L5_vs_S1	A-Propr.HAPLN4
RSBN1L	0.0402314	0.48668	0.25	0.062	1	L5	S1	L5_vs_S1	A-Propr.HAPLN4
MMS19	0.0402314	0.219386	0.25	0.062	1	L5	S1	L5_vs_S1	A-Propr.HAPLN4
TMEM250	0.0402314	0.388768	0.25	0.062	1	L5	S1	L5_vs_S1	A-Propr.HAPLN4
KIAA1191	0.0403128	0.593999	0.525	0.281	1	L5	S1	L5_vs_S1	A-Propr.HAPLN4
ENSCAFG00845004577	0.0404389	0.39046	0.35	0.125	1	L5	S1	L5_vs_S1	A-Propr.HAPLN4
RANBP17	0.0404389	0.468618	0.35	0.125	1	L5	S1	L5_vs_S1	A-Propr.HAPLN4
SNX31	0.0404389	0.342634	0.35	0.125	1	L5	S1	L5_vs_S1	A-Propr.HAPLN4
UBXN6	0.0404389	0.56301	0.35	0.125	1	L5	S1	L5_vs_S1	A-Propr.HAPLN4
BTBD2	0.0406244	0.334213	0.475	0.188	1	L5	S1	L5_vs_S1	A-Propr.HAPLN4
TPGS2	0.0406376	0.615826	0.425	0.188	1	L5	S1	L5_vs_S1	A-Propr.HAPLN4
RBFOX1	0.0407047	-1.31078	0.675	0.719	1	L5	S1	L5_vs_S1	A-Propr.HAPLN4
TBC1D8B	0.0409265	0.389033	0.125	0	1	L5	S1	L5_vs_S1	A-Propr.HAPLN4
XK	0.0409265	0.263116	0.125	0	1	L5	S1	L5_vs_S1	A-Propr.HAPLN4
ENSCAFG00845024656	0.0409265	0.138088	0.125	0	1	L5	S1	L5_vs_S1	A-Propr.HAPLN4
TTYH1	0.0409265	0.247797	0.125	0	1	L5	S1	L5_vs_S1	A-Propr.HAPLN4
AKT1S1	0.0409265	0.207631	0.125	0	1	L5	S1	L5_vs_S1	A-Propr.HAPLN4
NR2F2	0.0409265	0.206122	0.125	0	1	L5	S1	L5_vs_S1	A-Propr.HAPLN4
STARD5	0.0409265	0.113304	0.125	0	1	L5	S1	L5_vs_S1	A-Propr.HAPLN4
POLN	0.0409265	0.175482	0.125	0	1	L5	S1	L5_vs_S1	A-Propr.HAPLN4
NELFA	0.0409265	0.285549	0.125	0	1	L5	S1	L5_vs_S1	A-Propr.HAPLN4
XRCC4	0.0409265	0.252759	0.125	0	1	L5	S1	L5_vs_S1	A-Propr.HAPLN4
HINFP	0.0409265	0.200122	0.125	0	1	L5	S1	L5_vs_S1	A-Propr.HAPLN4
SPNS3	0.0409265	0.196554	0.125	0	1	L5	S1	L5_vs_S1	A-Propr.HAPLN4
CYP2J2	0.0409265	0.38143	0.125	0	1	L5	S1	L5_vs_S1	A-Propr.HAPLN4
TRADD	0.0409265	0.267071	0.125	0	1	L5	S1	L5_vs_S1	A-Propr.HAPLN4
TANGO6.1	0.0409265	0.186713	0.125	0	1	L5	S1	L5_vs_S1	A-Propr.HAPLN4
MIB2	0.0409265	0.193516	0.125	0	1	L5	S1	L5_vs_S1	A-Propr.HAPLN4
IPMK	0.0409265	0.170841	0.125	0	1	L5	S1	L5_vs_S1	A-Propr.HAPLN4
RTKN2	0.0409265	0.556374	0.125	0	1	L5	S1	L5_vs_S1	A-Propr.HAPLN4
PALD1	0.0409265	0.250045	0.125	0	1	L5	S1	L5_vs_S1	A-Propr.HAPLN4
ECE1	0.0409265	0.124141	0.125	0	1	L5	S1	L5_vs_S1	A-Propr.HAPLN4
KLF6	0.0409265	0.296825	0.125	0	1	L5	S1	L5_vs_S1	A-Propr.HAPLN4
ST8SIA6	0.0409265	0.31725	0.125	0	1	L5	S1	L5_vs_S1	A-Propr.HAPLN4
HSPA14.1	0.0409265	0.452699	0.125	0	1	L5	S1	L5_vs_S1	A-Propr.HAPLN4
KCNN3	0.0409265	0.173047	0.125	0	1	L5	S1	L5_vs_S1	A-Propr.HAPLN4
ZNF263	0.0409265	0.513491	0.125	0	1	L5	S1	L5_vs_S1	A-Propr.HAPLN4
NSMCE1	0.0409265	0.184192	0.125	0	1	L5	S1	L5_vs_S1	A-Propr.HAPLN4
PLOD3	0.0409265	0.188792	0.125	0	1	L5	S1	L5_vs_S1	A-Propr.HAPLN4
DNAAF5	0.0409265	0.477975	0.125	0	1	L5	S1	L5_vs_S1	A-Propr.HAPLN4
CRAMP1	0.0409265	0.108353	0.125	0	1	L5	S1	L5_vs_S1	A-Propr.HAPLN4
ENSCAFG00845008579	0.0409265	0.487524	0.125	0	1	L5	S1	L5_vs_S1	A-Propr.HAPLN4
RECK	0.0409265	0.21252	0.125	0	1	L5	S1	L5_vs_S1	A-Propr.HAPLN4
PRORP	0.0409265	0.127051	0.125	0	1	L5	S1	L5_vs_S1	A-Propr.HAPLN4
JDP2	0.0409265	0.209785	0.125	0	1	L5	S1	L5_vs_S1	A-Propr.HAPLN4
KIAA0586	0.0409265	0.221467	0.125	0	1	L5	S1	L5_vs_S1	A-Propr.HAPLN4
ATAT1	0.0409265	0.250972	0.125	0	1	L5	S1	L5_vs_S1	A-Propr.HAPLN4
ZNF76	0.0409265	0.13324	0.125	0	1	L5	S1	L5_vs_S1	A-Propr.HAPLN4
PELI1	0.0409265	0.251842	0.125	0	1	L5	S1	L5_vs_S1	A-Propr.HAPLN4
PEX11B	0.0409265	0.156876	0.125	0	1	L5	S1	L5_vs_S1	A-Propr.HAPLN4
CAPG	0.0409265	0.318146	0.125	0	1	L5	S1	L5_vs_S1	A-Propr.HAPLN4
ENSCAFG00845009755	0.0409265	0.204341	0.125	0	1	L5	S1	L5_vs_S1	A-Propr.HAPLN4
RNF139	0.0409265	0.150036	0.125	0	1	L5	S1	L5_vs_S1	A-Propr.HAPLN4
RGCC	0.0409265	0.281757	0.125	0	1	L5	S1	L5_vs_S1	A-Propr.HAPLN4
TRIM13	0.0409265	0.29793	0.125	0	1	L5	S1	L5_vs_S1	A-Propr.HAPLN4
RNF32	0.0409265	0.215989	0.125	0	1	L5	S1	L5_vs_S1	A-Propr.HAPLN4
GPSM1	0.0409265	0.132907	0.125	0	1	L5	S1	L5_vs_S1	A-Propr.HAPLN4
CEL	0.0409265	0.416793	0.125	0	1	L5	S1	L5_vs_S1	A-Propr.HAPLN4
CDK5RAP3	0.0409265	0.311326	0.125	0	1	L5	S1	L5_vs_S1	A-Propr.HAPLN4
STRADA	0.0409265	0.262042	0.125	0	1	L5	S1	L5_vs_S1	A-Propr.HAPLN4
TEN1	0.0409265	0.248012	0.125	0	1	L5	S1	L5_vs_S1	A-Propr.HAPLN4
INTS2	0.0409265	0.16458	0.125	0	1	L5	S1	L5_vs_S1	A-Propr.HAPLN4
HERPUD2	0.0409265	0.230424	0.125	0	1	L5	S1	L5_vs_S1	A-Propr.HAPLN4
JAGN1	0.0409265	0.209777	0.125	0	1	L5	S1	L5_vs_S1	A-Propr.HAPLN4
RELN	0.0409265	0.609495	0.125	0	1	L5	S1	L5_vs_S1	A-Propr.HAPLN4
IFTAP	0.0409265	0.189171	0.125	0	1	L5	S1	L5_vs_S1	A-Propr.HAPLN4
ABHD18	0.0409265	0.390798	0.125	0	1	L5	S1	L5_vs_S1	A-Propr.HAPLN4
PLOD2	0.0409265	0.399669	0.125	0	1	L5	S1	L5_vs_S1	A-Propr.HAPLN4
CLSTN2	0.0409265	0.350917	0.125	0	1	L5	S1	L5_vs_S1	A-Propr.HAPLN4
STARD10	0.0409265	0.217476	0.125	0	1	L5	S1	L5_vs_S1	A-Propr.HAPLN4
SERPINH1	0.0409265	0.255331	0.125	0	1	L5	S1	L5_vs_S1	A-Propr.HAPLN4
BIN3	0.0409265	0.140555	0.125	0	1	L5	S1	L5_vs_S1	A-Propr.HAPLN4
GID8	0.0409265	0.347308	0.125	0	1	L5	S1	L5_vs_S1	A-Propr.HAPLN4
FLRT3	0.0409265	0.257779	0.125	0	1	L5	S1	L5_vs_S1	A-Propr.HAPLN4
SMARCD1	0.0409265	0.168364	0.125	0	1	L5	S1	L5_vs_S1	A-Propr.HAPLN4
ARID2	0.0409265	0.191313	0.125	0	1	L5	S1	L5_vs_S1	A-Propr.HAPLN4
NOP2	0.0409265	0.302373	0.125	0	1	L5	S1	L5_vs_S1	A-Propr.HAPLN4
BCHE	0.0409265	0.153015	0.125	0	1	L5	S1	L5_vs_S1	A-Propr.HAPLN4
INTS8	0.0409265	0.254339	0.125	0	1	L5	S1	L5_vs_S1	A-Propr.HAPLN4
RIPK2	0.0409265	0.161595	0.125	0	1	L5	S1	L5_vs_S1	A-Propr.HAPLN4
LZTS2	0.0409265	0.253877	0.125	0	1	L5	S1	L5_vs_S1	A-Propr.HAPLN4
DGCR8	0.0409265	0.175871	0.125	0	1	L5	S1	L5_vs_S1	A-Propr.HAPLN4
ACTA2	0.0409265	0.143262	0.125	0	1	L5	S1	L5_vs_S1	A-Propr.HAPLN4
ULK3	0.0409265	0.241805	0.125	0	1	L5	S1	L5_vs_S1	A-Propr.HAPLN4
SHC4	0.0409265	0.216543	0.125	0	1	L5	S1	L5_vs_S1	A-Propr.HAPLN4
GABPB1	0.0409265	0.219308	0.125	0	1	L5	S1	L5_vs_S1	A-Propr.HAPLN4
ADAMTS1	0.0409265	0.240308	0.125	0	1	L5	S1	L5_vs_S1	A-Propr.HAPLN4
ITGAV	0.0409265	0.30787	0.125	0	1	L5	S1	L5_vs_S1	A-Propr.HAPLN4
RNF144B	0.0409265	0.249182	0.125	0	1	L5	S1	L5_vs_S1	A-Propr.HAPLN4
B4GALT3	0.0409265	0.376431	0.125	0	1	L5	S1	L5_vs_S1	A-Propr.HAPLN4
UFC1	0.0409265	0.432561	0.125	0	1	L5	S1	L5_vs_S1	A-Propr.HAPLN4
GLA	0.0409265	0.236726	0.125	0	1	L5	S1	L5_vs_S1	A-Propr.HAPLN4
MYCT1	0.0409265	0.365697	0.125	0	1	L5	S1	L5_vs_S1	A-Propr.HAPLN4
ZNF460	0.0409265	0.188059	0.125	0	1	L5	S1	L5_vs_S1	A-Propr.HAPLN4
SAXO2	0.0409265	0.133685	0.125	0	1	L5	S1	L5_vs_S1	A-Propr.HAPLN4
PSMB10	0.0409265	0.154408	0.125	0	1	L5	S1	L5_vs_S1	A-Propr.HAPLN4
DNAAF1	0.0409265	0.372754	0.125	0	1	L5	S1	L5_vs_S1	A-Propr.HAPLN4
ENSCAFG00845002425	0.0409265	0.29531	0.125	0	1	L5	S1	L5_vs_S1	A-Propr.HAPLN4
ENSCAFG00845003427	0.0409265	0.145198	0.125	0	1	L5	S1	L5_vs_S1	A-Propr.HAPLN4
ENSCAFG00845005113	0.0409265	0.123955	0.125	0	1	L5	S1	L5_vs_S1	A-Propr.HAPLN4
C1orf53	0.0409265	0.252487	0.125	0	1	L5	S1	L5_vs_S1	A-Propr.HAPLN4
ENSCAFG00845001950	0.0409265	0.191019	0.125	0	1	L5	S1	L5_vs_S1	A-Propr.HAPLN4
NAGPA	0.0409265	0.369069	0.125	0	1	L5	S1	L5_vs_S1	A-Propr.HAPLN4
FBXW2	0.0409265	0.201855	0.125	0	1	L5	S1	L5_vs_S1	A-Propr.HAPLN4
THTPA	0.0409265	0.247698	0.125	0	1	L5	S1	L5_vs_S1	A-Propr.HAPLN4
ENSCAFG00845004126	0.0409265	0.304232	0.125	0	1	L5	S1	L5_vs_S1	A-Propr.HAPLN4
MFSD4B	0.0409265	0.113741	0.125	0	1	L5	S1	L5_vs_S1	A-Propr.HAPLN4
ORMDL2	0.0409265	0.250667	0.125	0	1	L5	S1	L5_vs_S1	A-Propr.HAPLN4
SHMT2	0.0409265	0.127325	0.125	0	1	L5	S1	L5_vs_S1	A-Propr.HAPLN4
WDR92	0.0409265	0.256075	0.125	0	1	L5	S1	L5_vs_S1	A-Propr.HAPLN4
MTLN	0.0409265	0.284948	0.125	0	1	L5	S1	L5_vs_S1	A-Propr.HAPLN4
ENSCAFG00845013095	0.0409265	0.205226	0.125	0	1	L5	S1	L5_vs_S1	A-Propr.HAPLN4
DUSP11.1	0.0409265	0.60964	0.125	0	1	L5	S1	L5_vs_S1	A-Propr.HAPLN4
ENSCAFG00845009943	0.0409265	0.45179	0.125	0	1	L5	S1	L5_vs_S1	A-Propr.HAPLN4
RPL21	0.0409265	0.26394	0.125	0	1	L5	S1	L5_vs_S1	A-Propr.HAPLN4
GPR180	0.0409265	0.105607	0.125	0	1	L5	S1	L5_vs_S1	A-Propr.HAPLN4
ENSCAFG00845020440	0.0409265	0.210376	0.125	0	1	L5	S1	L5_vs_S1	A-Propr.HAPLN4
TEX30	0.0409265	0.20142	0.125	0	1	L5	S1	L5_vs_S1	A-Propr.HAPLN4
TSEN54	0.0409265	0.244431	0.125	0	1	L5	S1	L5_vs_S1	A-Propr.HAPLN4
FAM240A	0.0409265	0.303761	0.125	0	1	L5	S1	L5_vs_S1	A-Propr.HAPLN4
ADM	0.0409265	0.10355	0.125	0	1	L5	S1	L5_vs_S1	A-Propr.HAPLN4
LPL	0.0409265	0.144275	0.125	0	1	L5	S1	L5_vs_S1	A-Propr.HAPLN4
RBBP9	0.0409265	0.312561	0.125	0	1	L5	S1	L5_vs_S1	A-Propr.HAPLN4
AQP2	0.0409265	0.0888727	0.125	0	1	L5	S1	L5_vs_S1	A-Propr.HAPLN4
FAM131A	0.0409265	0.248915	0.125	0	1	L5	S1	L5_vs_S1	A-Propr.HAPLN4
PPP1R3C	0.0409265	0.364382	0.125	0	1	L5	S1	L5_vs_S1	A-Propr.HAPLN4
SELENOM	0.0409265	0.224658	0.125	0	1	L5	S1	L5_vs_S1	A-Propr.HAPLN4
CSK	0.0409265	0.137073	0.125	0	1	L5	S1	L5_vs_S1	A-Propr.HAPLN4
ENSCAFG00845018773	0.0409265	0.244254	0.125	0	1	L5	S1	L5_vs_S1	A-Propr.HAPLN4
ENSCAFG00845019566	0.0409265	0.243017	0.125	0	1	L5	S1	L5_vs_S1	A-Propr.HAPLN4
CHODL	0.0409265	0.336809	0.125	0	1	L5	S1	L5_vs_S1	A-Propr.HAPLN4
ENSCAFG00845027814	0.0409265	0.204312	0.125	0	1	L5	S1	L5_vs_S1	A-Propr.HAPLN4
ENSCAFG00845020314	0.0409265	0.155558	0.125	0	1	L5	S1	L5_vs_S1	A-Propr.HAPLN4
ATG9A	0.0409265	0.332304	0.125	0	1	L5	S1	L5_vs_S1	A-Propr.HAPLN4
ENSCAFG00845019593	0.0409265	0.0888737	0.125	0	1	L5	S1	L5_vs_S1	A-Propr.HAPLN4
SMIM13	0.0409265	0.312693	0.125	0	1	L5	S1	L5_vs_S1	A-Propr.HAPLN4
MFSD4A	0.0409265	0.244376	0.125	0	1	L5	S1	L5_vs_S1	A-Propr.HAPLN4
ENSCAFG00845025443	0.0409265	0.217882	0.125	0	1	L5	S1	L5_vs_S1	A-Propr.HAPLN4
RNF14	0.041096	0.24559	0.425	0.156	1	L5	S1	L5_vs_S1	A-Propr.HAPLN4
RBX1	0.0411902	0.514848	0.65	0.344	1	L5	S1	L5_vs_S1	A-Propr.HAPLN4
ENSCAFG00845024778	0.0412101	0.166971	0.2	0.031	1	L5	S1	L5_vs_S1	A-Propr.HAPLN4
PPM1G	0.0412101	0.190779	0.2	0.031	1	L5	S1	L5_vs_S1	A-Propr.HAPLN4
HECTD3	0.0412101	0.089732	0.2	0.031	1	L5	S1	L5_vs_S1	A-Propr.HAPLN4
CHAMP1	0.0412101	0.317335	0.2	0.031	1	L5	S1	L5_vs_S1	A-Propr.HAPLN4
LRRC4	0.0412101	0.159021	0.2	0.031	1	L5	S1	L5_vs_S1	A-Propr.HAPLN4
SF1	0.0412101	0.264412	0.2	0.031	1	L5	S1	L5_vs_S1	A-Propr.HAPLN4
GINS1	0.0412101	0.160297	0.2	0.031	1	L5	S1	L5_vs_S1	A-Propr.HAPLN4
TLE3	0.0412101	-0.0217835	0.2	0.031	1	L5	S1	L5_vs_S1	A-Propr.HAPLN4
RCN2	0.0412101	0.199687	0.2	0.031	1	L5	S1	L5_vs_S1	A-Propr.HAPLN4
UNC13C	0.0412101	-0.0145878	0.2	0.031	1	L5	S1	L5_vs_S1	A-Propr.HAPLN4
HADH	0.0412101	0.171644	0.2	0.031	1	L5	S1	L5_vs_S1	A-Propr.HAPLN4
TSTD2	0.0412101	0.181523	0.2	0.031	1	L5	S1	L5_vs_S1	A-Propr.HAPLN4
ATP5MJ	0.0412101	0.117596	0.2	0.031	1	L5	S1	L5_vs_S1	A-Propr.HAPLN4
ENSCAFG00845006400	0.0412101	0.142216	0.2	0.031	1	L5	S1	L5_vs_S1	A-Propr.HAPLN4
GADD45A	0.0413659	0.30396	0.5	0.219	1	L5	S1	L5_vs_S1	A-Propr.HAPLN4
CEP135	0.0414006	0.347898	0.4	0.156	1	L5	S1	L5_vs_S1	A-Propr.HAPLN4
MAPRE3	0.041617	0.320951	0.8	0.438	1	L5	S1	L5_vs_S1	A-Propr.HAPLN4
RFC1	0.0418029	0.427285	0.3	0.094	1	L5	S1	L5_vs_S1	A-Propr.HAPLN4
UBN1	0.0418029	0.369062	0.3	0.094	1	L5	S1	L5_vs_S1	A-Propr.HAPLN4
YTHDF1	0.0418029	0.192619	0.3	0.094	1	L5	S1	L5_vs_S1	A-Propr.HAPLN4
ENSCAFG00845025683	0.0418029	0.595576	0.3	0.094	1	L5	S1	L5_vs_S1	A-Propr.HAPLN4
C9H17orf75	0.0418029	0.354237	0.3	0.094	1	L5	S1	L5_vs_S1	A-Propr.HAPLN4
TPD52	0.0418059	0.534677	0.725	0.406	1	L5	S1	L5_vs_S1	A-Propr.HAPLN4
ZFP90	0.041918	0.313791	0.35	0.125	1	L5	S1	L5_vs_S1	A-Propr.HAPLN4
MED17	0.041918	0.572717	0.35	0.125	1	L5	S1	L5_vs_S1	A-Propr.HAPLN4
COX17	0.041918	0.345601	0.35	0.125	1	L5	S1	L5_vs_S1	A-Propr.HAPLN4
ATG4D	0.041961	0.320972	0.25	0.062	1	L5	S1	L5_vs_S1	A-Propr.HAPLN4
HIPK3	0.0420005	0.603139	0.425	0.188	1	L5	S1	L5_vs_S1	A-Propr.HAPLN4
MIA2	0.0420359	-0.594493	0.025	0.156	1	L5	S1	L5_vs_S1	A-Propr.HAPLN4
SRRM4	0.0420359	-0.426938	0.025	0.156	1	L5	S1	L5_vs_S1	A-Propr.HAPLN4
TPR	0.0422919	-0.615463	0.4	0.562	1	L5	S1	L5_vs_S1	A-Propr.HAPLN4
FAM91A1	0.0424924	0.050934	0.425	0.156	1	L5	S1	L5_vs_S1	A-Propr.HAPLN4
SLC25A29	0.043434	0.241708	0.3	0.094	1	L5	S1	L5_vs_S1	A-Propr.HAPLN4
SUPT20H	0.043434	0.567348	0.3	0.094	1	L5	S1	L5_vs_S1	A-Propr.HAPLN4
HTR1D	0.043434	0.360881	0.3	0.094	1	L5	S1	L5_vs_S1	A-Propr.HAPLN4
CASD1	0.0434425	0.353542	0.35	0.125	1	L5	S1	L5_vs_S1	A-Propr.HAPLN4
ANKFY1	0.0435536	-0.554802	0.075	0.25	1	L5	S1	L5_vs_S1	A-Propr.HAPLN4
ME1	0.0436412	0.380405	0.65	0.344	1	L5	S1	L5_vs_S1	A-Propr.HAPLN4
GLS	0.0437058	0.439383	0.875	0.656	1	L5	S1	L5_vs_S1	A-Propr.HAPLN4
ENSCAFG00845019764	0.0437304	-1.27879	0.2	0.375	1	L5	S1	L5_vs_S1	A-Propr.HAPLN4
NSD3	0.0437431	-0.765828	0.275	0.469	1	L5	S1	L5_vs_S1	A-Propr.HAPLN4
BBLN	0.0437431	0.583823	0.475	0.219	1	L5	S1	L5_vs_S1	A-Propr.HAPLN4
WDR41	0.0437531	0.298519	0.25	0.062	1	L5	S1	L5_vs_S1	A-Propr.HAPLN4
RIPOR1	0.0437531	0.284873	0.25	0.062	1	L5	S1	L5_vs_S1	A-Propr.HAPLN4
TRAPPC13	0.0437531	0.2936	0.25	0.062	1	L5	S1	L5_vs_S1	A-Propr.HAPLN4
OS9	0.0437531	0.404865	0.25	0.062	1	L5	S1	L5_vs_S1	A-Propr.HAPLN4
ARSA	0.0437531	0.386186	0.25	0.062	1	L5	S1	L5_vs_S1	A-Propr.HAPLN4
BID	0.0437531	0.244882	0.25	0.062	1	L5	S1	L5_vs_S1	A-Propr.HAPLN4
SRRD	0.0437531	0.300078	0.25	0.062	1	L5	S1	L5_vs_S1	A-Propr.HAPLN4
XIAP	0.0437531	0.297707	0.25	0.062	1	L5	S1	L5_vs_S1	A-Propr.HAPLN4
RTN3	0.0442714	0.282129	1	1	1	L5	S1	L5_vs_S1	A-Propr.HAPLN4
SKP1	0.0447147	0.27616	0.85	0.594	1	L5	S1	L5_vs_S1	A-Propr.HAPLN4
ENSCAFG00845014055	0.0448426	-0.898986	0.25	0.406	1	L5	S1	L5_vs_S1	A-Propr.HAPLN4
CNOT4	0.0448426	0.483467	0.425	0.188	1	L5	S1	L5_vs_S1	A-Propr.HAPLN4
DBNDD1	0.0448426	0.408607	0.425	0.188	1	L5	S1	L5_vs_S1	A-Propr.HAPLN4
EIF3F	0.0450137	0.368444	0.35	0.125	1	L5	S1	L5_vs_S1	A-Propr.HAPLN4
UBE2J2	0.0451185	0.283928	0.3	0.094	1	L5	S1	L5_vs_S1	A-Propr.HAPLN4
ZNF326	0.0451185	0.39856	0.3	0.094	1	L5	S1	L5_vs_S1	A-Propr.HAPLN4
LRRC14	0.0451185	0.360813	0.3	0.094	1	L5	S1	L5_vs_S1	A-Propr.HAPLN4
RHBDD3	0.0451185	0.324118	0.3	0.094	1	L5	S1	L5_vs_S1	A-Propr.HAPLN4
RGS3	0.0451383	0.515997	0.475	0.219	1	L5	S1	L5_vs_S1	A-Propr.HAPLN4
PALM2AKAP2	0.0451383	0.456617	0.475	0.219	1	L5	S1	L5_vs_S1	A-Propr.HAPLN4
DHRS7	0.0451383	0.448154	0.475	0.219	1	L5	S1	L5_vs_S1	A-Propr.HAPLN4
GRAMD1A	0.0453197	0.371223	0.575	0.25	1	L5	S1	L5_vs_S1	A-Propr.HAPLN4
EPHX1	0.0454203	0.370854	0.5	0.219	1	L5	S1	L5_vs_S1	A-Propr.HAPLN4
ENSCAFG00845029354	0.0454203	0.321596	0.5	0.219	1	L5	S1	L5_vs_S1	A-Propr.HAPLN4
KPNA1	0.0454424	0.538327	0.825	0.531	1	L5	S1	L5_vs_S1	A-Propr.HAPLN4
CEP43	0.0456095	0.214872	0.25	0.062	1	L5	S1	L5_vs_S1	A-Propr.HAPLN4
SLC35B4	0.0456095	0.414905	0.25	0.062	1	L5	S1	L5_vs_S1	A-Propr.HAPLN4
ENSCAFG00845024690	0.0458086	-1.12106	0.225	0.375	1	L5	S1	L5_vs_S1	A-Propr.HAPLN4
PSMD11	0.0458086	0.381048	0.4	0.156	1	L5	S1	L5_vs_S1	A-Propr.HAPLN4
PPP2R2D	0.0458086	0.309577	0.4	0.156	1	L5	S1	L5_vs_S1	A-Propr.HAPLN4
ASB8	0.0458086	0.363723	0.4	0.156	1	L5	S1	L5_vs_S1	A-Propr.HAPLN4
CSMD1	0.0462721	-2.05745	0.3	0.5	1	L5	S1	L5_vs_S1	A-Propr.HAPLN4
CBX6	0.0462811	0.419871	0.65	0.312	1	L5	S1	L5_vs_S1	A-Propr.HAPLN4
ROGDI	0.0463158	0.403882	0.45	0.188	1	L5	S1	L5_vs_S1	A-Propr.HAPLN4
TBL1XR1	0.0463158	0.563983	0.45	0.188	1	L5	S1	L5_vs_S1	A-Propr.HAPLN4
ABHD8	0.0463234	0.359407	0.425	0.188	1	L5	S1	L5_vs_S1	A-Propr.HAPLN4
KATNAL1	0.0466325	0.360546	0.35	0.125	1	L5	S1	L5_vs_S1	A-Propr.HAPLN4
ARHGEF37	0.0468578	0.236947	0.3	0.094	1	L5	S1	L5_vs_S1	A-Propr.HAPLN4
PDIA6	0.0468578	0.310097	0.3	0.094	1	L5	S1	L5_vs_S1	A-Propr.HAPLN4
CLPTM1L	0.0468956	0.54445	0.525	0.281	1	L5	S1	L5_vs_S1	A-Propr.HAPLN4
ENSCAFG00845001895	0.0469936	0.575071	0.325	0.125	1	L5	S1	L5_vs_S1	A-Propr.HAPLN4
NDUFB4	0.0469971	0.471221	0.525	0.25	1	L5	S1	L5_vs_S1	A-Propr.HAPLN4
LENG8	0.0470464	-0.720609	0.025	0.156	1	L5	S1	L5_vs_S1	A-Propr.HAPLN4
SCAMP1	0.0473468	0.742203	0.55	0.344	1	L5	S1	L5_vs_S1	A-Propr.HAPLN4
WDR37	0.0473631	0.333651	0.4	0.156	1	L5	S1	L5_vs_S1	A-Propr.HAPLN4
ERC1	0.0474601	-0.659561	0.175	0.344	1	L5	S1	L5_vs_S1	A-Propr.HAPLN4
QNG1	0.0475317	0.271937	0.25	0.062	1	L5	S1	L5_vs_S1	A-Propr.HAPLN4
GNB2	0.0475317	0.222501	0.25	0.062	1	L5	S1	L5_vs_S1	A-Propr.HAPLN4
COPS6	0.0475317	0.199504	0.25	0.062	1	L5	S1	L5_vs_S1	A-Propr.HAPLN4
TAB1	0.0475317	0.299351	0.25	0.062	1	L5	S1	L5_vs_S1	A-Propr.HAPLN4
PPP2R3A	0.0475317	0.606787	0.25	0.062	1	L5	S1	L5_vs_S1	A-Propr.HAPLN4
UBL7	0.0475317	0.319245	0.25	0.062	1	L5	S1	L5_vs_S1	A-Propr.HAPLN4
RGS17	0.0476158	0.790371	0.375	0.156	1	L5	S1	L5_vs_S1	A-Propr.HAPLN4
IDH3A	0.0477586	0.532213	0.825	0.562	1	L5	S1	L5_vs_S1	A-Propr.HAPLN4
ENSCAFG00845014677	0.0478165	0.382069	0.45	0.188	1	L5	S1	L5_vs_S1	A-Propr.HAPLN4
ENSCAFG00845007913	0.0478452	-0.699706	0.25	0.406	1	L5	S1	L5_vs_S1	A-Propr.HAPLN4
PUDP	0.0483	0.22355	0.35	0.125	1	L5	S1	L5_vs_S1	A-Propr.HAPLN4
TRIP10	0.0483	0.245706	0.35	0.125	1	L5	S1	L5_vs_S1	A-Propr.HAPLN4
PSMD12	0.0484685	0.633036	0.55	0.312	1	L5	S1	L5_vs_S1	A-Propr.HAPLN4
MRPL52	0.0486532	0.365971	0.3	0.094	1	L5	S1	L5_vs_S1	A-Propr.HAPLN4
DCUN1D2	0.0486532	0.298598	0.3	0.094	1	L5	S1	L5_vs_S1	A-Propr.HAPLN4
SNAPIN	0.0486532	0.309272	0.3	0.094	1	L5	S1	L5_vs_S1	A-Propr.HAPLN4
RAB11B	0.0487435	0.409571	0.575	0.312	1	L5	S1	L5_vs_S1	A-Propr.HAPLN4
ENSCAFG00845009313	0.0489201	0.385485	0.6	0.312	1	L5	S1	L5_vs_S1	A-Propr.HAPLN4
PGP	0.0489617	0.379385	0.4	0.156	1	L5	S1	L5_vs_S1	A-Propr.HAPLN4
PAXX	0.0489617	0.480833	0.4	0.156	1	L5	S1	L5_vs_S1	A-Propr.HAPLN4
NTRK3	0.0490995	-0.651905	0.775	0.844	1	L5	S1	L5_vs_S1	A-Propr.HAPLN4
PLD3	0.0491933	0.445146	0.675	0.438	1	L5	S1	L5_vs_S1	A-Propr.HAPLN4
ENSCAFG00845022289	0.0491933	0.207201	0.725	0.375	1	L5	S1	L5_vs_S1	A-Propr.HAPLN4
CCDC56	0.0493222	0.120537	0.375	0.125	1	L5	S1	L5_vs_S1	A-Propr.HAPLN4
ACP2	0.0493579	0.411041	0.45	0.188	1	L5	S1	L5_vs_S1	A-Propr.HAPLN4
YIF1B	0.0495216	0.0425971	0.25	0.062	1	L5	S1	L5_vs_S1	A-Propr.HAPLN4
VIM	0.0495216	0.349085	0.25	0.062	1	L5	S1	L5_vs_S1	A-Propr.HAPLN4
ENSCAFG00845024606	0.0495216	0.167592	0.25	0.062	1	L5	S1	L5_vs_S1	A-Propr.HAPLN4
ENSCAFG00845027174	0.0495216	0.178294	0.25	0.062	1	L5	S1	L5_vs_S1	A-Propr.HAPLN4
ENSCAFG00845005512	0.0495216	0.201249	0.25	0.062	1	L5	S1	L5_vs_S1	A-Propr.HAPLN4
G2E3	0.0495216	0.293041	0.25	0.062	1	L5	S1	L5_vs_S1	A-Propr.HAPLN4
SELENOT	0.0497269	0.399538	0.75	0.531	1	L5	S1	L5_vs_S1	A-Propr.HAPLN4
NUDT3	0.0500173	0.287945	0.35	0.125	1	L5	S1	L5_vs_S1	A-Propr.HAPLN4
TCAIM	0.0500173	0.155377	0.35	0.125	1	L5	S1	L5_vs_S1	A-Propr.HAPLN4
NDN	0.0505059	0.275776	0.3	0.094	1	L5	S1	L5_vs_S1	A-Propr.HAPLN4
HSBP1	0.0505059	0.320646	0.3	0.094	1	L5	S1	L5_vs_S1	A-Propr.HAPLN4
OGFRL1	0.0505059	0.37782	0.3	0.094	1	L5	S1	L5_vs_S1	A-Propr.HAPLN4
ENSCAFG00845027123	0.0505059	0.26169	0.3	0.094	1	L5	S1	L5_vs_S1	A-Propr.HAPLN4
TBCE	0.0506054	0.326881	0.4	0.156	1	L5	S1	L5_vs_S1	A-Propr.HAPLN4
ESCO1	0.0506538	-0.618266	0.15	0.312	1	L5	S1	L5_vs_S1	A-Propr.HAPLN4
CD59	0.0508091	0.491566	0.725	0.406	1	L5	S1	L5_vs_S1	A-Propr.HAPLN4
SUMO1	0.0509407	0.462546	0.45	0.188	1	L5	S1	L5_vs_S1	A-Propr.HAPLN4
CEACAM1	0.0509438	0.659943	0.275	0.094	1	L5	S1	L5_vs_S1	A-Propr.HAPLN4
ENSCAFG00845008742	0.0509438	-0.978529	0.125	0.281	1	L5	S1	L5_vs_S1	A-Propr.HAPLN4
BCAT1	0.0509844	0.479967	0.775	0.531	1	L5	S1	L5_vs_S1	A-Propr.HAPLN4
RUNDC3A	0.0510004	0.451984	0.55	0.281	1	L5	S1	L5_vs_S1	A-Propr.HAPLN4
DEGS1	0.0510994	0.540623	0.475	0.219	1	L5	S1	L5_vs_S1	A-Propr.HAPLN4
ENSCAFG00845028351	0.0511165	0.35139	0.975	0.781	1	L5	S1	L5_vs_S1	A-Propr.HAPLN4
DDX1	0.0512971	0.686372	0.65	0.406	1	L5	S1	L5_vs_S1	A-Propr.HAPLN4
JUN	0.051581	0.215791	0.25	0.062	1	L5	S1	L5_vs_S1	A-Propr.HAPLN4
CNKSR1	0.051581	0.201535	0.25	0.062	1	L5	S1	L5_vs_S1	A-Propr.HAPLN4
SFXN4	0.051581	0.215501	0.25	0.062	1	L5	S1	L5_vs_S1	A-Propr.HAPLN4
SMARCB1	0.051581	0.103223	0.25	0.062	1	L5	S1	L5_vs_S1	A-Propr.HAPLN4
PREPL	0.0517776	0.546771	0.925	0.656	1	L5	S1	L5_vs_S1	A-Propr.HAPLN4
HGSNAT	0.0518053	0.34891	0.6	0.312	1	L5	S1	L5_vs_S1	A-Propr.HAPLN4
ATPAF1	0.0518517	0.379263	0.65	0.312	1	L5	S1	L5_vs_S1	A-Propr.HAPLN4
ENSCAFG00845003954	0.0521402	-0.662084	0.05	0.188	1	L5	S1	L5_vs_S1	A-Propr.HAPLN4
CFAP299	0.0521402	-0.738406	0.05	0.188	1	L5	S1	L5_vs_S1	A-Propr.HAPLN4
HMGN4	0.0521402	-0.553626	0.05	0.188	1	L5	S1	L5_vs_S1	A-Propr.HAPLN4
RACK1	0.0522951	0.265693	0.4	0.156	1	L5	S1	L5_vs_S1	A-Propr.HAPLN4
KHDRBS1	0.0524174	0.259814	0.3	0.094	1	L5	S1	L5_vs_S1	A-Propr.HAPLN4
GTF2H5	0.0524174	0.397636	0.3	0.094	1	L5	S1	L5_vs_S1	A-Propr.HAPLN4
NOC3L	0.0525222	-0.535475	0.15	0.312	1	L5	S1	L5_vs_S1	A-Propr.HAPLN4
VAPB	0.0528813	0.609488	0.55	0.312	1	L5	S1	L5_vs_S1	A-Propr.HAPLN4
RPL9	0.0529203	0.419888	0.5	0.219	1	L5	S1	L5_vs_S1	A-Propr.HAPLN4
MEF2C	0.0529203	-0.684189	0.3	0.469	1	L5	S1	L5_vs_S1	A-Propr.HAPLN4
SERAC1	0.0529229	0.466791	0.275	0.094	1	L5	S1	L5_vs_S1	A-Propr.HAPLN4
RBBP6	0.0529229	-0.955322	0.125	0.281	1	L5	S1	L5_vs_S1	A-Propr.HAPLN4
FLII	0.0530078	-0.974021	0.325	0.469	1	L5	S1	L5_vs_S1	A-Propr.HAPLN4
API5	0.0533946	0.611801	0.425	0.219	1	L5	S1	L5_vs_S1	A-Propr.HAPLN4
CFAP20	0.0534102	0.296013	0.175	0.031	1	L5	S1	L5_vs_S1	A-Propr.HAPLN4
XPR1	0.0534102	0.399608	0.175	0.031	1	L5	S1	L5_vs_S1	A-Propr.HAPLN4
PNPLA3	0.0534102	0.348665	0.175	0.031	1	L5	S1	L5_vs_S1	A-Propr.HAPLN4
BCO2	0.0537115	0.129085	0.25	0.062	1	L5	S1	L5_vs_S1	A-Propr.HAPLN4
MRPS15	0.0537115	0.198733	0.25	0.062	1	L5	S1	L5_vs_S1	A-Propr.HAPLN4
MPHOSPH9	0.0537115	-0.678612	0.1	0.25	1	L5	S1	L5_vs_S1	A-Propr.HAPLN4
NQO2	0.0537115	0.154633	0.25	0.062	1	L5	S1	L5_vs_S1	A-Propr.HAPLN4
CSRP1	0.0538735	0.452388	0.225	0.062	1	L5	S1	L5_vs_S1	A-Propr.HAPLN4
FAM8A1	0.0538735	0.549295	0.225	0.062	1	L5	S1	L5_vs_S1	A-Propr.HAPLN4
LRSAM1	0.0539081	0.428913	0.725	0.562	1	L5	S1	L5_vs_S1	A-Propr.HAPLN4
ENPP5	0.0540317	0.28056	0.4	0.156	1	L5	S1	L5_vs_S1	A-Propr.HAPLN4
ANKIB1	0.0540317	0.301383	0.4	0.156	1	L5	S1	L5_vs_S1	A-Propr.HAPLN4
SULT4A1	0.0540573	0.363279	0.55	0.281	1	L5	S1	L5_vs_S1	A-Propr.HAPLN4
RPS17	0.0543891	0.274354	0.3	0.094	1	L5	S1	L5_vs_S1	A-Propr.HAPLN4
TBL3	0.0543891	0.22543	0.3	0.094	1	L5	S1	L5_vs_S1	A-Propr.HAPLN4
GDPD1	0.0543891	0.197176	0.3	0.094	1	L5	S1	L5_vs_S1	A-Propr.HAPLN4
CSTPP1	0.0543891	0.216929	0.3	0.094	1	L5	S1	L5_vs_S1	A-Propr.HAPLN4
M6PR	0.0543891	0.187229	0.3	0.094	1	L5	S1	L5_vs_S1	A-Propr.HAPLN4
ENSCAFG00845020605	0.0544339	0.410596	0.375	0.156	1	L5	S1	L5_vs_S1	A-Propr.HAPLN4
PNPO	0.0544339	0.394141	0.375	0.156	1	L5	S1	L5_vs_S1	A-Propr.HAPLN4
KCTD16	0.0545469	-0.897545	0.075	0.219	1	L5	S1	L5_vs_S1	A-Propr.HAPLN4
NR2C1	0.0545469	-0.486204	0.075	0.219	1	L5	S1	L5_vs_S1	A-Propr.HAPLN4
ENSCAFG00845020718	0.054611	0.182838	0.525	0.219	1	L5	S1	L5_vs_S1	A-Propr.HAPLN4
MRPL16	0.0547059	-0.561567	0.05	0.188	1	L5	S1	L5_vs_S1	A-Propr.HAPLN4
ATP6V1H	0.0548315	0.307823	0.6	0.312	1	L5	S1	L5_vs_S1	A-Propr.HAPLN4
ENSCAFG00845022389	0.0548523	-0.470375	0.75	0.812	1	L5	S1	L5_vs_S1	A-Propr.HAPLN4
ENSCAFG00845004439	0.0549658	0.420079	0.275	0.094	1	L5	S1	L5_vs_S1	A-Propr.HAPLN4
SLC7A5	0.0549658	0.442478	0.275	0.094	1	L5	S1	L5_vs_S1	A-Propr.HAPLN4
PNISR	0.0551499	-0.860134	0.3	0.438	1	L5	S1	L5_vs_S1	A-Propr.HAPLN4
ENSCAFG00845004372	0.0554979	-0.31262	0.025	0.156	1	L5	S1	L5_vs_S1	A-Propr.HAPLN4
LANCL1	0.0555758	0.515832	0.825	0.719	1	L5	S1	L5_vs_S1	A-Propr.HAPLN4
LSS	0.055915	0.119443	0.25	0.062	1	L5	S1	L5_vs_S1	A-Propr.HAPLN4
PDHB	0.0559464	0.265927	0.45	0.188	1	L5	S1	L5_vs_S1	A-Propr.HAPLN4
FDFT1	0.0559913	0.28555	0.475	0.219	1	L5	S1	L5_vs_S1	A-Propr.HAPLN4
ZDHHC1	0.0560278	0.311223	0.175	0.031	1	L5	S1	L5_vs_S1	A-Propr.HAPLN4
S100A1	0.0560278	0.287566	0.175	0.031	1	L5	S1	L5_vs_S1	A-Propr.HAPLN4
FRRS1L	0.0560278	0.242836	0.175	0.031	1	L5	S1	L5_vs_S1	A-Propr.HAPLN4
NUDT17	0.0560278	0.434613	0.175	0.031	1	L5	S1	L5_vs_S1	A-Propr.HAPLN4
MYO1C	0.0560278	0.438355	0.175	0.031	1	L5	S1	L5_vs_S1	A-Propr.HAPLN4
ZMYM5	0.0560278	0.340414	0.175	0.031	1	L5	S1	L5_vs_S1	A-Propr.HAPLN4
BCL6	0.0560278	0.213641	0.175	0.031	1	L5	S1	L5_vs_S1	A-Propr.HAPLN4
LRRC58	0.0560278	0.293572	0.175	0.031	1	L5	S1	L5_vs_S1	A-Propr.HAPLN4
ENSCAFG00845004252	0.0560278	0.321408	0.175	0.031	1	L5	S1	L5_vs_S1	A-Propr.HAPLN4
BCL10	0.0560278	0.358064	0.175	0.031	1	L5	S1	L5_vs_S1	A-Propr.HAPLN4
HOPX	0.0561007	0.45438	0.325	0.125	1	L5	S1	L5_vs_S1	A-Propr.HAPLN4
ENSCAFG00845026489	0.056103	0.293459	0.675	0.406	1	L5	S1	L5_vs_S1	A-Propr.HAPLN4
CREB3	0.0561653	0.451414	0.225	0.062	1	L5	S1	L5_vs_S1	A-Propr.HAPLN4
C27H12orf4	0.0561653	0.525067	0.225	0.062	1	L5	S1	L5_vs_S1	A-Propr.HAPLN4
CUTA	0.0561653	0.449981	0.225	0.062	1	L5	S1	L5_vs_S1	A-Propr.HAPLN4
RPL34.1	0.056174	0.360418	0.525	0.25	1	L5	S1	L5_vs_S1	A-Propr.HAPLN4
HNRNPA3	0.056174	0.567131	0.5	0.281	1	L5	S1	L5_vs_S1	A-Propr.HAPLN4
PSENEN	0.0562603	0.333641	0.375	0.156	1	L5	S1	L5_vs_S1	A-Propr.HAPLN4
TNKS	0.0564111	0.449851	0.725	0.375	1	L5	S1	L5_vs_S1	A-Propr.HAPLN4
CTSD	0.0564111	0.320632	0.7	0.406	1	L5	S1	L5_vs_S1	A-Propr.HAPLN4
PGD	0.0564222	0.245832	0.3	0.094	1	L5	S1	L5_vs_S1	A-Propr.HAPLN4
GPAT4	0.0567966	0.331422	0.675	0.344	1	L5	S1	L5_vs_S1	A-Propr.HAPLN4
NCKAP1	0.0568555	0.67141	0.725	0.562	1	L5	S1	L5_vs_S1	A-Propr.HAPLN4
SYVN1	0.057074	0.478204	0.275	0.094	1	L5	S1	L5_vs_S1	A-Propr.HAPLN4
SNX3	0.0570915	0.478255	0.5	0.25	1	L5	S1	L5_vs_S1	A-Propr.HAPLN4
ETNK1	0.0570915	0.503561	0.5	0.25	1	L5	S1	L5_vs_S1	A-Propr.HAPLN4
ENSCAFG00845001059	0.0573761	-0.415538	0.05	0.188	1	L5	S1	L5_vs_S1	A-Propr.HAPLN4
KLHDC2	0.0574066	0.191701	0.35	0.125	1	L5	S1	L5_vs_S1	A-Propr.HAPLN4
SLAIN2	0.0574066	0.202365	0.35	0.125	1	L5	S1	L5_vs_S1	A-Propr.HAPLN4
KCNIP2	0.0574066	0.282033	0.35	0.125	1	L5	S1	L5_vs_S1	A-Propr.HAPLN4
RNF170	0.0574066	0.222153	0.35	0.125	1	L5	S1	L5_vs_S1	A-Propr.HAPLN4
TRIM23	0.0576249	0.572051	0.55	0.312	1	L5	S1	L5_vs_S1	A-Propr.HAPLN4
PDIA3	0.0578688	0.610505	0.575	0.312	1	L5	S1	L5_vs_S1	A-Propr.HAPLN4
MAGED2	0.0578725	0.568062	0.4	0.188	1	L5	S1	L5_vs_S1	A-Propr.HAPLN4
GAPVD1	0.0578836	-0.665683	0.25	0.406	1	L5	S1	L5_vs_S1	A-Propr.HAPLN4
FRMPD4	0.0579726	-2.01922	0.45	0.562	1	L5	S1	L5_vs_S1	A-Propr.HAPLN4
CLTA	0.0580364	0.53495	0.6	0.344	1	L5	S1	L5_vs_S1	A-Propr.HAPLN4
GPATCH11	0.0585182	0.237096	0.3	0.094	1	L5	S1	L5_vs_S1	A-Propr.HAPLN4
CDK9	0.0585182	0.150359	0.3	0.094	1	L5	S1	L5_vs_S1	A-Propr.HAPLN4
LIN7B	0.0585182	0.276954	0.3	0.094	1	L5	S1	L5_vs_S1	A-Propr.HAPLN4
RANBP1	0.0585182	0.0527228	0.3	0.094	1	L5	S1	L5_vs_S1	A-Propr.HAPLN4
DUSP1	0.0585378	0.396334	0.225	0.062	1	L5	S1	L5_vs_S1	A-Propr.HAPLN4
RPL36	0.0586155	0.535144	0.625	0.375	1	L5	S1	L5_vs_S1	A-Propr.HAPLN4
WDR13	0.0587513	0.259554	0.175	0.031	1	L5	S1	L5_vs_S1	A-Propr.HAPLN4
PIGN	0.0587513	0.333269	0.175	0.031	1	L5	S1	L5_vs_S1	A-Propr.HAPLN4
TNNT2	0.0587513	0.251874	0.175	0.031	1	L5	S1	L5_vs_S1	A-Propr.HAPLN4
POLR1C	0.0587513	0.268168	0.175	0.031	1	L5	S1	L5_vs_S1	A-Propr.HAPLN4
PFKL	0.0587513	0.273411	0.175	0.031	1	L5	S1	L5_vs_S1	A-Propr.HAPLN4
ENSCAFG00845019973	0.0587513	0.255939	0.175	0.031	1	L5	S1	L5_vs_S1	A-Propr.HAPLN4
TFAM	0.0587513	0.291459	0.175	0.031	1	L5	S1	L5_vs_S1	A-Propr.HAPLN4
TUFT1	0.0587513	0.240952	0.175	0.031	1	L5	S1	L5_vs_S1	A-Propr.HAPLN4
SNRPB	0.0587513	0.351557	0.175	0.031	1	L5	S1	L5_vs_S1	A-Propr.HAPLN4
FKBP1B	0.0589283	0.205674	0.55	0.281	1	L5	S1	L5_vs_S1	A-Propr.HAPLN4
ENSCAFG00845003870	0.0591717	0.385447	1	0.906	1	L5	S1	L5_vs_S1	A-Propr.HAPLN4
TIMP3	0.0592491	0.60189	0.275	0.094	1	L5	S1	L5_vs_S1	A-Propr.HAPLN4
LUZP2	0.0592491	-0.933105	0.125	0.281	1	L5	S1	L5_vs_S1	A-Propr.HAPLN4
PPP1R11	0.0592491	0.348143	0.275	0.094	1	L5	S1	L5_vs_S1	A-Propr.HAPLN4
H2AZ1	0.0593896	0.160316	0.35	0.125	1	L5	S1	L5_vs_S1	A-Propr.HAPLN4
SLC17A7	0.0594263	0.362469	0.625	0.375	1	L5	S1	L5_vs_S1	A-Propr.HAPLN4
ANXA11	0.0594645	0.350261	0.475	0.219	1	L5	S1	L5_vs_S1	A-Propr.HAPLN4
PPP2R5B	0.0594645	0.358956	0.475	0.219	1	L5	S1	L5_vs_S1	A-Propr.HAPLN4
NDUFB10	0.059506	0.262511	0.45	0.188	1	L5	S1	L5_vs_S1	A-Propr.HAPLN4
AREL1	0.0595325	0.306764	0.4	0.156	1	L5	S1	L5_vs_S1	A-Propr.HAPLN4
PPME1	0.0595466	0.240446	0.525	0.25	1	L5	S1	L5_vs_S1	A-Propr.HAPLN4
RUSC1	0.0596462	0.290038	0.6	0.312	1	L5	S1	L5_vs_S1	A-Propr.HAPLN4
CDIPT	0.0600662	0.454975	0.375	0.156	1	L5	S1	L5_vs_S1	A-Propr.HAPLN4
SLC6A15	0.0600662	0.315988	0.375	0.156	1	L5	S1	L5_vs_S1	A-Propr.HAPLN4
LATS1	0.060134	0.567277	0.325	0.125	1	L5	S1	L5_vs_S1	A-Propr.HAPLN4
CHPF	0.060134	0.350086	0.325	0.125	1	L5	S1	L5_vs_S1	A-Propr.HAPLN4
CEP128	0.0601538	-0.467846	0.05	0.188	1	L5	S1	L5_vs_S1	A-Propr.HAPLN4
CHD7	0.0601538	-0.53513	0.05	0.188	1	L5	S1	L5_vs_S1	A-Propr.HAPLN4
SGTB	0.0601555	0.419226	0.55	0.25	1	L5	S1	L5_vs_S1	A-Propr.HAPLN4
ENSCAFG00845002474	0.0605482	-0.81759	0.1	0.25	1	L5	S1	L5_vs_S1	A-Propr.HAPLN4
CDH18	0.060937	0.461647	0.45	0.219	1	L5	S1	L5_vs_S1	A-Propr.HAPLN4
ENSCAFG00845009180	0.0609929	0.508403	0.225	0.062	1	L5	S1	L5_vs_S1	A-Propr.HAPLN4
HIKESHI	0.0609929	0.446226	0.225	0.062	1	L5	S1	L5_vs_S1	A-Propr.HAPLN4
ZDHHC8	0.0609929	0.360232	0.225	0.062	1	L5	S1	L5_vs_S1	A-Propr.HAPLN4
PPP1R15B	0.0609929	0.342844	0.225	0.062	1	L5	S1	L5_vs_S1	A-Propr.HAPLN4
PEPD	0.0610709	0.429488	0.65	0.344	1	L5	S1	L5_vs_S1	A-Propr.HAPLN4
CNNM1	0.061267	0.475203	0.475	0.219	1	L5	S1	L5_vs_S1	A-Propr.HAPLN4
CTTN	0.0612949	0.548862	0.5	0.281	1	L5	S1	L5_vs_S1	A-Propr.HAPLN4
USF2	0.061429	0.0408837	0.35	0.125	1	L5	S1	L5_vs_S1	A-Propr.HAPLN4
GLCE	0.061429	0.0536906	0.35	0.125	1	L5	S1	L5_vs_S1	A-Propr.HAPLN4
VBP1	0.0614664	0.24486	0.4	0.156	1	L5	S1	L5_vs_S1	A-Propr.HAPLN4
RPS27	0.0614664	0.306197	0.4	0.156	1	L5	S1	L5_vs_S1	A-Propr.HAPLN4
TMED7	0.0614664	0.216948	0.4	0.156	1	L5	S1	L5_vs_S1	A-Propr.HAPLN4
ENSCAFG00845021312	0.0614664	0.256762	0.4	0.156	1	L5	S1	L5_vs_S1	A-Propr.HAPLN4
NR1H2	0.0614925	0.331638	0.275	0.094	1	L5	S1	L5_vs_S1	A-Propr.HAPLN4
NUDT5	0.0614925	0.367862	0.275	0.094	1	L5	S1	L5_vs_S1	A-Propr.HAPLN4
MYBPC3	0.0614925	0.326397	0.275	0.094	1	L5	S1	L5_vs_S1	A-Propr.HAPLN4
CRTAP	0.0614925	0.483211	0.275	0.094	1	L5	S1	L5_vs_S1	A-Propr.HAPLN4
MBP	0.0615839	0.188524	0.175	0.031	1	L5	S1	L5_vs_S1	A-Propr.HAPLN4
SIAE	0.0615839	0.350631	0.175	0.031	1	L5	S1	L5_vs_S1	A-Propr.HAPLN4
DCAF6	0.0615839	0.543737	0.175	0.031	1	L5	S1	L5_vs_S1	A-Propr.HAPLN4
ORAI2	0.0615839	0.171443	0.175	0.031	1	L5	S1	L5_vs_S1	A-Propr.HAPLN4
TMX1	0.0615839	0.289284	0.175	0.031	1	L5	S1	L5_vs_S1	A-Propr.HAPLN4
PPIH	0.0615839	0.361241	0.175	0.031	1	L5	S1	L5_vs_S1	A-Propr.HAPLN4
IPP	0.0615839	0.237254	0.175	0.031	1	L5	S1	L5_vs_S1	A-Propr.HAPLN4
HID1	0.0615839	0.292948	0.175	0.031	1	L5	S1	L5_vs_S1	A-Propr.HAPLN4
ENSCAFG00845013591	0.0615839	0.190328	0.175	0.031	1	L5	S1	L5_vs_S1	A-Propr.HAPLN4
HYAL3	0.0615839	0.408088	0.175	0.031	1	L5	S1	L5_vs_S1	A-Propr.HAPLN4
UFD1	0.0615839	0.294223	0.175	0.031	1	L5	S1	L5_vs_S1	A-Propr.HAPLN4
LARP6	0.0615839	0.268759	0.175	0.031	1	L5	S1	L5_vs_S1	A-Propr.HAPLN4
TOMM40L	0.0615839	0.319083	0.175	0.031	1	L5	S1	L5_vs_S1	A-Propr.HAPLN4
PTGER4	0.0615839	0.243771	0.175	0.031	1	L5	S1	L5_vs_S1	A-Propr.HAPLN4
CPLANE2	0.0615839	0.210834	0.175	0.031	1	L5	S1	L5_vs_S1	A-Propr.HAPLN4
ENSCAFG00845011601	0.0615839	0.247221	0.175	0.031	1	L5	S1	L5_vs_S1	A-Propr.HAPLN4
RFK	0.0615962	0.160809	0.425	0.188	1	L5	S1	L5_vs_S1	A-Propr.HAPLN4
PFDN6	0.0615962	0.343705	0.425	0.188	1	L5	S1	L5_vs_S1	A-Propr.HAPLN4
ARCN1	0.0620478	0.358672	0.375	0.156	1	L5	S1	L5_vs_S1	A-Propr.HAPLN4
TALDO1	0.0620478	0.373458	0.375	0.156	1	L5	S1	L5_vs_S1	A-Propr.HAPLN4
S100A10.1	0.0621628	0.388378	0.85	0.656	1	L5	S1	L5_vs_S1	A-Propr.HAPLN4
BTBD3	0.0622391	0.388826	0.325	0.125	1	L5	S1	L5_vs_S1	A-Propr.HAPLN4
CCT5	0.0627531	0.433312	0.625	0.375	1	L5	S1	L5_vs_S1	A-Propr.HAPLN4
SUN2	0.0629044	0.208894	0.3	0.094	1	L5	S1	L5_vs_S1	A-Propr.HAPLN4
LRRC41	0.0629044	0.179498	0.3	0.094	1	L5	S1	L5_vs_S1	A-Propr.HAPLN4
RPS27A	0.0635252	0.361229	0.425	0.188	1	L5	S1	L5_vs_S1	A-Propr.HAPLN4
AGO3	0.0635252	-0.666498	0.25	0.406	1	L5	S1	L5_vs_S1	A-Propr.HAPLN4
MCRIP2	0.0635327	0.392032	0.225	0.062	1	L5	S1	L5_vs_S1	A-Propr.HAPLN4
ENSCAFG00845014022	0.0635327	0.34036	0.225	0.062	1	L5	S1	L5_vs_S1	A-Propr.HAPLN4
LTA4H	0.0635327	0.255994	0.225	0.062	1	L5	S1	L5_vs_S1	A-Propr.HAPLN4
ZDHHC5	0.0635327	0.401709	0.225	0.062	1	L5	S1	L5_vs_S1	A-Propr.HAPLN4
B3GALT2	0.0635327	0.247744	0.225	0.062	1	L5	S1	L5_vs_S1	A-Propr.HAPLN4
UBE2Q2	0.0635994	0.46106	0.4	0.188	1	L5	S1	L5_vs_S1	A-Propr.HAPLN4
CREBBP	0.0638058	0.500797	0.275	0.094	1	L5	S1	L5_vs_S1	A-Propr.HAPLN4
NOD1	0.0638058	0.39072	0.275	0.094	1	L5	S1	L5_vs_S1	A-Propr.HAPLN4
EIF3K	0.0640832	0.302342	0.375	0.156	1	L5	S1	L5_vs_S1	A-Propr.HAPLN4
USP24	0.0644764	-0.685722	0.2	0.344	1	L5	S1	L5_vs_S1	A-Propr.HAPLN4
CRKL	0.0644764	0.647886	0.35	0.156	1	L5	S1	L5_vs_S1	A-Propr.HAPLN4
SLC35F6	0.0644764	0.488524	0.35	0.156	1	L5	S1	L5_vs_S1	A-Propr.HAPLN4
KCNA1	0.0644949	0.649782	0.55	0.312	1	L5	S1	L5_vs_S1	A-Propr.HAPLN4
TBC1D17	0.0645286	0.213344	0.175	0.031	1	L5	S1	L5_vs_S1	A-Propr.HAPLN4
KRBA2	0.0645286	0.212191	0.175	0.031	1	L5	S1	L5_vs_S1	A-Propr.HAPLN4
TRMT1L	0.0645286	0.264877	0.175	0.031	1	L5	S1	L5_vs_S1	A-Propr.HAPLN4
TLCD4	0.0645286	0.202715	0.175	0.031	1	L5	S1	L5_vs_S1	A-Propr.HAPLN4
GBA2	0.0645286	0.16522	0.175	0.031	1	L5	S1	L5_vs_S1	A-Propr.HAPLN4
CDPF1	0.0645286	0.192929	0.175	0.031	1	L5	S1	L5_vs_S1	A-Propr.HAPLN4
LMAN2L	0.0645286	0.138333	0.175	0.031	1	L5	S1	L5_vs_S1	A-Propr.HAPLN4
ENSCAFG00845028373	0.0645286	0.17636	0.175	0.031	1	L5	S1	L5_vs_S1	A-Propr.HAPLN4
UTP3	0.0645286	0.15774	0.175	0.031	1	L5	S1	L5_vs_S1	A-Propr.HAPLN4
BRIP1	0.0645286	0.159576	0.175	0.031	1	L5	S1	L5_vs_S1	A-Propr.HAPLN4
TPRA1	0.0645286	0.322126	0.175	0.031	1	L5	S1	L5_vs_S1	A-Propr.HAPLN4
SYT12	0.0645286	0.157801	0.175	0.031	1	L5	S1	L5_vs_S1	A-Propr.HAPLN4
UCKL1	0.0645286	0.185804	0.175	0.031	1	L5	S1	L5_vs_S1	A-Propr.HAPLN4
HSD17B13	0.0645286	0.158234	0.175	0.031	1	L5	S1	L5_vs_S1	A-Propr.HAPLN4
ENSCAFG00845025954	0.0645286	0.261526	0.175	0.031	1	L5	S1	L5_vs_S1	A-Propr.HAPLN4
ZNF583	0.0645286	0.216912	0.175	0.031	1	L5	S1	L5_vs_S1	A-Propr.HAPLN4
MBOAT7	0.0645286	0.194713	0.175	0.031	1	L5	S1	L5_vs_S1	A-Propr.HAPLN4
PLA2G15	0.0645286	0.17724	0.175	0.031	1	L5	S1	L5_vs_S1	A-Propr.HAPLN4
ENSCAFG00845004268	0.0645286	0.186153	0.175	0.031	1	L5	S1	L5_vs_S1	A-Propr.HAPLN4
FBXO6	0.0645286	0.334057	0.175	0.031	1	L5	S1	L5_vs_S1	A-Propr.HAPLN4
ENSCAFG00845004344	0.0645286	0.229825	0.175	0.031	1	L5	S1	L5_vs_S1	A-Propr.HAPLN4
NAXE	0.0645286	0.273116	0.175	0.031	1	L5	S1	L5_vs_S1	A-Propr.HAPLN4
ENSCAFG00845014495	0.0645286	0.18646	0.175	0.031	1	L5	S1	L5_vs_S1	A-Propr.HAPLN4
ENSCAFG00845011886	0.0645286	0.152884	0.175	0.031	1	L5	S1	L5_vs_S1	A-Propr.HAPLN4
SMIM18	0.0645286	0.241022	0.175	0.031	1	L5	S1	L5_vs_S1	A-Propr.HAPLN4
HOXA5	0.0645286	0.204659	0.175	0.031	1	L5	S1	L5_vs_S1	A-Propr.HAPLN4
NT5C3A	0.0645286	0.367691	0.175	0.031	1	L5	S1	L5_vs_S1	A-Propr.HAPLN4
SEC61G	0.0645286	0.191915	0.175	0.031	1	L5	S1	L5_vs_S1	A-Propr.HAPLN4
NOCT	0.0645286	0.206518	0.175	0.031	1	L5	S1	L5_vs_S1	A-Propr.HAPLN4
SPATA2	0.0645286	0.210594	0.175	0.031	1	L5	S1	L5_vs_S1	A-Propr.HAPLN4
SNRPN	0.0647562	0.446209	0.9	0.719	1	L5	S1	L5_vs_S1	A-Propr.HAPLN4
MEST	0.0649191	0.513574	0.525	0.25	1	L5	S1	L5_vs_S1	A-Propr.HAPLN4
ATP8A2	0.0654233	-0.495685	0.9	0.906	1	L5	S1	L5_vs_S1	A-Propr.HAPLN4
NUP50	0.0654902	0.303254	0.4	0.156	1	L5	S1	L5_vs_S1	A-Propr.HAPLN4
ENSCAFG00845003405	0.0656094	0.384767	0.4	0.188	1	L5	S1	L5_vs_S1	A-Propr.HAPLN4
SRRM2	0.0658091	-1.46103	0.6	0.625	1	L5	S1	L5_vs_S1	A-Propr.HAPLN4
NAV1	0.0659844	-0.799779	0.375	0.5	1	L5	S1	L5_vs_S1	A-Propr.HAPLN4
RNF44	0.0661593	0.295053	0.225	0.062	1	L5	S1	L5_vs_S1	A-Propr.HAPLN4
PRUNE1	0.0661593	0.277592	0.225	0.062	1	L5	S1	L5_vs_S1	A-Propr.HAPLN4
DOCK1	0.0661593	0.280935	0.225	0.062	1	L5	S1	L5_vs_S1	A-Propr.HAPLN4
FBXO7	0.0661593	0.361208	0.225	0.062	1	L5	S1	L5_vs_S1	A-Propr.HAPLN4
ENSCAFG00845005523	0.0661593	0.375668	0.225	0.062	1	L5	S1	L5_vs_S1	A-Propr.HAPLN4
EZR	0.0661904	0.35493	0.275	0.094	1	L5	S1	L5_vs_S1	A-Propr.HAPLN4
SDHB	0.0661904	0.233152	0.275	0.094	1	L5	S1	L5_vs_S1	A-Propr.HAPLN4
ANAPC11	0.0661904	0.414009	0.275	0.094	1	L5	S1	L5_vs_S1	A-Propr.HAPLN4
PPP6C	0.0661904	0.401648	0.275	0.094	1	L5	S1	L5_vs_S1	A-Propr.HAPLN4
RANBP3	0.0661904	0.42357	0.275	0.094	1	L5	S1	L5_vs_S1	A-Propr.HAPLN4
ENSCAFG00845020684	0.0661904	0.212956	0.275	0.094	1	L5	S1	L5_vs_S1	A-Propr.HAPLN4
C6H16orf72	0.0662149	0.400714	0.7	0.406	1	L5	S1	L5_vs_S1	A-Propr.HAPLN4
AZIN1	0.0664417	0.403283	0.725	0.406	1	L5	S1	L5_vs_S1	A-Propr.HAPLN4
ENSCAFG00845029750	0.0665119	0.401871	0.8	0.469	1	L5	S1	L5_vs_S1	A-Propr.HAPLN4
ENSCAFG00845028332	0.0665832	0.239244	0.6	0.344	1	L5	S1	L5_vs_S1	A-Propr.HAPLN4
ATP5F1B	0.0665924	0.376851	0.9	0.75	1	L5	S1	L5_vs_S1	A-Propr.HAPLN4
TNS1	0.0666064	-0.769108	0.4	0.562	1	L5	S1	L5_vs_S1	A-Propr.HAPLN4
DAB2IP	0.0666322	0.437584	0.325	0.125	1	L5	S1	L5_vs_S1	A-Propr.HAPLN4
MRPL54	0.0666322	0.350284	0.325	0.125	1	L5	S1	L5_vs_S1	A-Propr.HAPLN4
PARK7	0.0667834	0.0885047	0.675	0.406	1	L5	S1	L5_vs_S1	A-Propr.HAPLN4
TNRC6B	0.0667965	-0.549449	0.35	0.469	1	L5	S1	L5_vs_S1	A-Propr.HAPLN4
SACS	0.0671772	0.226324	0.975	0.875	1	L5	S1	L5_vs_S1	A-Propr.HAPLN4
PTGR1	0.0672772	0.545819	0.3	0.125	1	L5	S1	L5_vs_S1	A-Propr.HAPLN4
ATG3	0.0675151	-0.496837	0.075	0.219	1	L5	S1	L5_vs_S1	A-Propr.HAPLN4
PRPF31	0.0675885	0.114076	0.175	0.031	1	L5	S1	L5_vs_S1	A-Propr.HAPLN4
SLC30A5	0.0675885	0.0720125	0.175	0.031	1	L5	S1	L5_vs_S1	A-Propr.HAPLN4
DARS2	0.0675885	0.193847	0.175	0.031	1	L5	S1	L5_vs_S1	A-Propr.HAPLN4
RIOK3	0.0675885	0.210899	0.175	0.031	1	L5	S1	L5_vs_S1	A-Propr.HAPLN4
ENSCAFG00845012082	0.0675885	0.0846302	0.175	0.031	1	L5	S1	L5_vs_S1	A-Propr.HAPLN4
ENSCAFG00845010919	0.0675885	0.134858	0.175	0.031	1	L5	S1	L5_vs_S1	A-Propr.HAPLN4
MTRF1	0.0675885	0.107146	0.175	0.031	1	L5	S1	L5_vs_S1	A-Propr.HAPLN4
LSM3.3	0.0675885	0.120152	0.175	0.031	1	L5	S1	L5_vs_S1	A-Propr.HAPLN4
MSL2	0.0675885	0.207118	0.175	0.031	1	L5	S1	L5_vs_S1	A-Propr.HAPLN4
UBTD1	0.0675885	0.15609	0.175	0.031	1	L5	S1	L5_vs_S1	A-Propr.HAPLN4
MORN4	0.0675885	0.133788	0.175	0.031	1	L5	S1	L5_vs_S1	A-Propr.HAPLN4
SHISA7	0.0675885	0.216946	0.175	0.031	1	L5	S1	L5_vs_S1	A-Propr.HAPLN4
DR1	0.0675885	0.0919653	0.175	0.031	1	L5	S1	L5_vs_S1	A-Propr.HAPLN4
ENSCAFG00845015099	0.0675885	0.143148	0.175	0.031	1	L5	S1	L5_vs_S1	A-Propr.HAPLN4
TRUB2	0.0675885	0.0872015	0.175	0.031	1	L5	S1	L5_vs_S1	A-Propr.HAPLN4
TIPARP	0.0675885	0.110237	0.175	0.031	1	L5	S1	L5_vs_S1	A-Propr.HAPLN4
SLC49A4	0.0675885	0.190578	0.175	0.031	1	L5	S1	L5_vs_S1	A-Propr.HAPLN4
TXLNA	0.0680908	-0.570466	0.1	0.25	1	L5	S1	L5_vs_S1	A-Propr.HAPLN4
ATXN7L3	0.0683195	0.304267	0.375	0.156	1	L5	S1	L5_vs_S1	A-Propr.HAPLN4
FRMPD1	0.0683501	-0.0371559	0.75	0.406	1	L5	S1	L5_vs_S1	A-Propr.HAPLN4
INPP5F	0.068442	0.385333	0.9	0.781	1	L5	S1	L5_vs_S1	A-Propr.HAPLN4
SLF1	0.0686481	0.472602	0.275	0.094	1	L5	S1	L5_vs_S1	A-Propr.HAPLN4
RPL4	0.0686481	0.391919	0.275	0.094	1	L5	S1	L5_vs_S1	A-Propr.HAPLN4
FASTKD1	0.0686481	0.242527	0.275	0.094	1	L5	S1	L5_vs_S1	A-Propr.HAPLN4
ZBTB33	0.0686481	0.637099	0.275	0.094	1	L5	S1	L5_vs_S1	A-Propr.HAPLN4
MZT2B	0.0686481	0.251727	0.275	0.094	1	L5	S1	L5_vs_S1	A-Propr.HAPLN4
PSMB4	0.0687184	0.353664	0.525	0.25	1	L5	S1	L5_vs_S1	A-Propr.HAPLN4
RASSF3	0.0688746	0.317919	0.225	0.062	1	L5	S1	L5_vs_S1	A-Propr.HAPLN4
HIPK1	0.0688746	0.395488	0.225	0.062	1	L5	S1	L5_vs_S1	A-Propr.HAPLN4
GNL2	0.0688746	0.459249	0.225	0.062	1	L5	S1	L5_vs_S1	A-Propr.HAPLN4
LIMK2	0.0688746	0.323234	0.225	0.062	1	L5	S1	L5_vs_S1	A-Propr.HAPLN4
MYL12A	0.0688746	0.32525	0.225	0.062	1	L5	S1	L5_vs_S1	A-Propr.HAPLN4
IFNGR1	0.0689228	0.494855	0.325	0.125	1	L5	S1	L5_vs_S1	A-Propr.HAPLN4
WRNIP1	0.0689228	0.269712	0.325	0.125	1	L5	S1	L5_vs_S1	A-Propr.HAPLN4
ENSCAFG00845008673	0.0690239	-0.69928	0.3	0.469	1	L5	S1	L5_vs_S1	A-Propr.HAPLN4
ENSCAFG00845019386	0.0692334	0.272102	0.45	0.188	1	L5	S1	L5_vs_S1	A-Propr.HAPLN4
ENSCAFG00845028160	0.0696137	0.273135	0.425	0.188	1	L5	S1	L5_vs_S1	A-Propr.HAPLN4
SEPTIN6	0.06964	-0.648616	0.15	0.312	1	L5	S1	L5_vs_S1	A-Propr.HAPLN4
UCHL5	0.0698693	0.381847	0.625	0.375	1	L5	S1	L5_vs_S1	A-Propr.HAPLN4
CSTF2	0.0698808	0.231413	0.1	0	1	L5	S1	L5_vs_S1	A-Propr.HAPLN4
DACH2	0.0698808	0.232141	0.1	0	1	L5	S1	L5_vs_S1	A-Propr.HAPLN4
TENM1	0.0698808	0.292404	0.1	0	1	L5	S1	L5_vs_S1	A-Propr.HAPLN4
ACOT9	0.0698808	0.198664	0.1	0	1	L5	S1	L5_vs_S1	A-Propr.HAPLN4
MAP3K4	0.0698808	0.0981915	0.1	0	1	L5	S1	L5_vs_S1	A-Propr.HAPLN4
ZNF782	0.0698808	0.353119	0.1	0	1	L5	S1	L5_vs_S1	A-Propr.HAPLN4
ENSCAFG00845004278	0.0698808	0.0831044	0.1	0	1	L5	S1	L5_vs_S1	A-Propr.HAPLN4
SYMPK	0.0698808	0.0948107	0.1	0	1	L5	S1	L5_vs_S1	A-Propr.HAPLN4
ENSCAFG00845007142	0.0698808	0.244666	0.1	0	1	L5	S1	L5_vs_S1	A-Propr.HAPLN4
ERAP1	0.0698808	0.317894	0.1	0	1	L5	S1	L5_vs_S1	A-Propr.HAPLN4
WDR19	0.0698808	0.197321	0.1	0	1	L5	S1	L5_vs_S1	A-Propr.HAPLN4
ENSCAFG00845004831	0.0698808	0.265768	0.1	0	1	L5	S1	L5_vs_S1	A-Propr.HAPLN4
ZCCHC4	0.0698808	0.100482	0.1	0	1	L5	S1	L5_vs_S1	A-Propr.HAPLN4
PI4K2B	0.0698808	0.162659	0.1	0	1	L5	S1	L5_vs_S1	A-Propr.HAPLN4
ARSB	0.0698808	0.455734	0.1	0	1	L5	S1	L5_vs_S1	A-Propr.HAPLN4
GCNT4	0.0698808	0.182952	0.1	0	1	L5	S1	L5_vs_S1	A-Propr.HAPLN4
ANGPTL5	0.0698808	0.102736	0.1	0	1	L5	S1	L5_vs_S1	A-Propr.HAPLN4
KLHDC4	0.0698808	0.257469	0.1	0	1	L5	S1	L5_vs_S1	A-Propr.HAPLN4
ZNF624	0.0698808	0.124458	0.1	0	1	L5	S1	L5_vs_S1	A-Propr.HAPLN4
SLC7A6	0.0698808	0.101074	0.1	0	1	L5	S1	L5_vs_S1	A-Propr.HAPLN4
NFATC3	0.0698808	0.101787	0.1	0	1	L5	S1	L5_vs_S1	A-Propr.HAPLN4
JHY	0.0698808	0.224171	0.1	0	1	L5	S1	L5_vs_S1	A-Propr.HAPLN4
YIPF1	0.0698808	0.0844667	0.1	0	1	L5	S1	L5_vs_S1	A-Propr.HAPLN4
PEX10	0.0698808	0.356644	0.1	0	1	L5	S1	L5_vs_S1	A-Propr.HAPLN4
PODN	0.0698808	0.207185	0.1	0	1	L5	S1	L5_vs_S1	A-Propr.HAPLN4
B9D1	0.0698808	0.114823	0.1	0	1	L5	S1	L5_vs_S1	A-Propr.HAPLN4
PEMT	0.0698808	0.0804042	0.1	0	1	L5	S1	L5_vs_S1	A-Propr.HAPLN4
LDHD	0.0698808	0.107329	0.1	0	1	L5	S1	L5_vs_S1	A-Propr.HAPLN4
ATAD3A	0.0698808	0.190811	0.1	0	1	L5	S1	L5_vs_S1	A-Propr.HAPLN4
ENSCAFG00845001390	0.0698808	0.223026	0.1	0	1	L5	S1	L5_vs_S1	A-Propr.HAPLN4
NUP155	0.0698808	0.3341	0.1	0	1	L5	S1	L5_vs_S1	A-Propr.HAPLN4
CREM	0.0698808	0.12586	0.1	0	1	L5	S1	L5_vs_S1	A-Propr.HAPLN4
ENSCAFG00845002878	0.0698808	0.0848968	0.1	0	1	L5	S1	L5_vs_S1	A-Propr.HAPLN4
NET1	0.0698808	0.196928	0.1	0	1	L5	S1	L5_vs_S1	A-Propr.HAPLN4
CNEP1R1	0.0698808	0.143073	0.1	0	1	L5	S1	L5_vs_S1	A-Propr.HAPLN4
SLC38A9	0.0698808	0.123844	0.1	0	1	L5	S1	L5_vs_S1	A-Propr.HAPLN4
ENSCAFG00845003957	0.0698808	0.159576	0.1	0	1	L5	S1	L5_vs_S1	A-Propr.HAPLN4
CEP76	0.0698808	0.176017	0.1	0	1	L5	S1	L5_vs_S1	A-Propr.HAPLN4
SEMA4A	0.0698808	0.149947	0.1	0	1	L5	S1	L5_vs_S1	A-Propr.HAPLN4
CTBS	0.0698808	0.194846	0.1	0	1	L5	S1	L5_vs_S1	A-Propr.HAPLN4
EARS2	0.0698808	0.237706	0.1	0	1	L5	S1	L5_vs_S1	A-Propr.HAPLN4
MEPCE	0.0698808	0.155134	0.1	0	1	L5	S1	L5_vs_S1	A-Propr.HAPLN4
SULT1A1	0.0698808	0.114437	0.1	0	1	L5	S1	L5_vs_S1	A-Propr.HAPLN4
ZNF200	0.0698808	0.195919	0.1	0	1	L5	S1	L5_vs_S1	A-Propr.HAPLN4
NDE1	0.0698808	0.17736	0.1	0	1	L5	S1	L5_vs_S1	A-Propr.HAPLN4
PARN	0.0698808	0.182375	0.1	0	1	L5	S1	L5_vs_S1	A-Propr.HAPLN4
PDLIM4	0.0698808	0.220478	0.1	0	1	L5	S1	L5_vs_S1	A-Propr.HAPLN4
PRRC1	0.0698808	0.132433	0.1	0	1	L5	S1	L5_vs_S1	A-Propr.HAPLN4
GNE	0.0698808	0.300643	0.1	0	1	L5	S1	L5_vs_S1	A-Propr.HAPLN4
L2HGDH	0.0698808	0.216211	0.1	0	1	L5	S1	L5_vs_S1	A-Propr.HAPLN4
FOS	0.0698808	0.158652	0.1	0	1	L5	S1	L5_vs_S1	A-Propr.HAPLN4
TUBE1	0.0698808	0.19166	0.1	0	1	L5	S1	L5_vs_S1	A-Propr.HAPLN4
RFX8	0.0698808	0.369332	0.1	0	1	L5	S1	L5_vs_S1	A-Propr.HAPLN4
KCNMB4	0.0698808	0.388039	0.1	0	1	L5	S1	L5_vs_S1	A-Propr.HAPLN4
ENSCAFG00845008105	0.0698808	0.205129	0.1	0	1	L5	S1	L5_vs_S1	A-Propr.HAPLN4
ADAM17	0.0698808	0.111474	0.1	0	1	L5	S1	L5_vs_S1	A-Propr.HAPLN4
EFR3B	0.0698808	0.238308	0.1	0	1	L5	S1	L5_vs_S1	A-Propr.HAPLN4
PHLDA1	0.0698808	0.313284	0.1	0	1	L5	S1	L5_vs_S1	A-Propr.HAPLN4
LIN7A	0.0698808	0.259914	0.1	0	1	L5	S1	L5_vs_S1	A-Propr.HAPLN4
KIT	0.0698808	0.258254	0.1	0	1	L5	S1	L5_vs_S1	A-Propr.HAPLN4
MATN2	0.0698808	0.0923888	0.1	0	1	L5	S1	L5_vs_S1	A-Propr.HAPLN4
NUFIP1	0.0698808	0.179916	0.1	0	1	L5	S1	L5_vs_S1	A-Propr.HAPLN4
NALCN	0.0698808	0.118396	0.1	0	1	L5	S1	L5_vs_S1	A-Propr.HAPLN4
ENSCAFG00845009528	0.0698808	0.245502	0.1	0	1	L5	S1	L5_vs_S1	A-Propr.HAPLN4
ENSCAFG00845014407	0.0698808	0.114833	0.1	0	1	L5	S1	L5_vs_S1	A-Propr.HAPLN4
THAP1	0.0698808	0.126248	0.1	0	1	L5	S1	L5_vs_S1	A-Propr.HAPLN4
MCPH1	0.0698808	0.381636	0.1	0	1	L5	S1	L5_vs_S1	A-Propr.HAPLN4
PTGDS	0.0698808	0.208457	0.1	0	1	L5	S1	L5_vs_S1	A-Propr.HAPLN4
ENSCAFG00845006215	0.0698808	0.114276	0.1	0	1	L5	S1	L5_vs_S1	A-Propr.HAPLN4
ENSCAFG00845021146	0.0698808	0.237908	0.1	0	1	L5	S1	L5_vs_S1	A-Propr.HAPLN4
SUCLG2	0.0698808	0.137248	0.1	0	1	L5	S1	L5_vs_S1	A-Propr.HAPLN4
TPGS1	0.0698808	0.154985	0.1	0	1	L5	S1	L5_vs_S1	A-Propr.HAPLN4
MAST3	0.0698808	0.284614	0.1	0	1	L5	S1	L5_vs_S1	A-Propr.HAPLN4
IL27RA	0.0698808	0.333318	0.1	0	1	L5	S1	L5_vs_S1	A-Propr.HAPLN4
ENSCAFG00845009225	0.0698808	0.21867	0.1	0	1	L5	S1	L5_vs_S1	A-Propr.HAPLN4
KAT5	0.0698808	0.227366	0.1	0	1	L5	S1	L5_vs_S1	A-Propr.HAPLN4
NMI	0.0698808	0.236942	0.1	0	1	L5	S1	L5_vs_S1	A-Propr.HAPLN4
FAT4	0.0698808	0.590336	0.1	0	1	L5	S1	L5_vs_S1	A-Propr.HAPLN4
AMOTL2	0.0698808	0.21945	0.1	0	1	L5	S1	L5_vs_S1	A-Propr.HAPLN4
BMAL1	0.0698808	0.630673	0.1	0	1	L5	S1	L5_vs_S1	A-Propr.HAPLN4
ENSCAFG00845020781	0.0698808	0.279422	0.1	0	1	L5	S1	L5_vs_S1	A-Propr.HAPLN4
ANO3	0.0698808	0.217561	0.1	0	1	L5	S1	L5_vs_S1	A-Propr.HAPLN4
ENSCAFG00845014653	0.0698808	0.0696665	0.1	0	1	L5	S1	L5_vs_S1	A-Propr.HAPLN4
DNTTIP1	0.0698808	0.271287	0.1	0	1	L5	S1	L5_vs_S1	A-Propr.HAPLN4
ENSCAFG00845017453	0.0698808	0.248974	0.1	0	1	L5	S1	L5_vs_S1	A-Propr.HAPLN4
HM13	0.0698808	0.211599	0.1	0	1	L5	S1	L5_vs_S1	A-Propr.HAPLN4
LMO3	0.0698808	0.287739	0.1	0	1	L5	S1	L5_vs_S1	A-Propr.HAPLN4
CCNT1	0.0698808	0.185464	0.1	0	1	L5	S1	L5_vs_S1	A-Propr.HAPLN4
HDHD5	0.0698808	0.0663046	0.1	0	1	L5	S1	L5_vs_S1	A-Propr.HAPLN4
ENSCAFG00845018201	0.0698808	0.208751	0.1	0	1	L5	S1	L5_vs_S1	A-Propr.HAPLN4
CYP7B1	0.0698808	0.238575	0.1	0	1	L5	S1	L5_vs_S1	A-Propr.HAPLN4
HECTD2	0.0698808	0.137201	0.1	0	1	L5	S1	L5_vs_S1	A-Propr.HAPLN4
CCDC62	0.0698808	0.222481	0.1	0	1	L5	S1	L5_vs_S1	A-Propr.HAPLN4
PATZ1	0.0698808	0.202417	0.1	0	1	L5	S1	L5_vs_S1	A-Propr.HAPLN4
ENSCAFG00845029939	0.0698808	0.229925	0.1	0	1	L5	S1	L5_vs_S1	A-Propr.HAPLN4
ITGA11	0.0698808	0.185254	0.1	0	1	L5	S1	L5_vs_S1	A-Propr.HAPLN4
DTWD1	0.0698808	0.283597	0.1	0	1	L5	S1	L5_vs_S1	A-Propr.HAPLN4
PYGO1	0.0698808	0.066242	0.1	0	1	L5	S1	L5_vs_S1	A-Propr.HAPLN4
GRIK1	0.0698808	0.179861	0.1	0	1	L5	S1	L5_vs_S1	A-Propr.HAPLN4
MANBA	0.0698808	0.204901	0.1	0	1	L5	S1	L5_vs_S1	A-Propr.HAPLN4
USP53	0.0698808	0.0969589	0.1	0	1	L5	S1	L5_vs_S1	A-Propr.HAPLN4
LRCH3	0.0698808	0.12283	0.1	0	1	L5	S1	L5_vs_S1	A-Propr.HAPLN4
FRZB	0.0698808	0.114233	0.1	0	1	L5	S1	L5_vs_S1	A-Propr.HAPLN4
RBM45	0.0698808	0.13091	0.1	0	1	L5	S1	L5_vs_S1	A-Propr.HAPLN4
FAM117B	0.0698808	0.126591	0.1	0	1	L5	S1	L5_vs_S1	A-Propr.HAPLN4
PECR	0.0698808	0.293254	0.1	0	1	L5	S1	L5_vs_S1	A-Propr.HAPLN4
ENSCAFG00845018889	0.0698808	0.117315	0.1	0	1	L5	S1	L5_vs_S1	A-Propr.HAPLN4
DEK	0.0698808	0.240917	0.1	0	1	L5	S1	L5_vs_S1	A-Propr.HAPLN4
ENSCAFG00845026681	0.0698808	0.160674	0.1	0	1	L5	S1	L5_vs_S1	A-Propr.HAPLN4
RNF113A	0.0698808	0.146945	0.1	0	1	L5	S1	L5_vs_S1	A-Propr.HAPLN4
NALF2	0.0698808	0.157582	0.1	0	1	L5	S1	L5_vs_S1	A-Propr.HAPLN4
TFE3	0.0698808	0.149695	0.1	0	1	L5	S1	L5_vs_S1	A-Propr.HAPLN4
ARHGAP36	0.0698808	0.135131	0.1	0	1	L5	S1	L5_vs_S1	A-Propr.HAPLN4
SPINT2	0.0698808	0.223431	0.1	0	1	L5	S1	L5_vs_S1	A-Propr.HAPLN4
RPAIN	0.0698808	0.108884	0.1	0	1	L5	S1	L5_vs_S1	A-Propr.HAPLN4
ENSCAFG00845005882	0.0698808	0.070496	0.1	0	1	L5	S1	L5_vs_S1	A-Propr.HAPLN4
RPUSD4	0.0698808	0.342071	0.1	0	1	L5	S1	L5_vs_S1	A-Propr.HAPLN4
ENSCAFG00845015354	0.0698808	0.0743099	0.1	0	1	L5	S1	L5_vs_S1	A-Propr.HAPLN4
MAGOH	0.0698808	0.382374	0.1	0	1	L5	S1	L5_vs_S1	A-Propr.HAPLN4
ENSCAFG00845008660	0.0698808	0.201734	0.1	0	1	L5	S1	L5_vs_S1	A-Propr.HAPLN4
RCC1	0.0698808	0.143144	0.1	0	1	L5	S1	L5_vs_S1	A-Propr.HAPLN4
VASH2	0.0698808	0.10475	0.1	0	1	L5	S1	L5_vs_S1	A-Propr.HAPLN4
TYMS	0.0698808	0.21261	0.1	0	1	L5	S1	L5_vs_S1	A-Propr.HAPLN4
TSEN15	0.0698808	0.231732	0.1	0	1	L5	S1	L5_vs_S1	A-Propr.HAPLN4
PSMG2	0.0698808	0.128006	0.1	0	1	L5	S1	L5_vs_S1	A-Propr.HAPLN4
NACA	0.0698808	0.267792	0.1	0	1	L5	S1	L5_vs_S1	A-Propr.HAPLN4
ADORA1	0.0698808	0.0977965	0.1	0	1	L5	S1	L5_vs_S1	A-Propr.HAPLN4
POP7	0.0698808	0.100301	0.1	0	1	L5	S1	L5_vs_S1	A-Propr.HAPLN4
ZNF597	0.0698808	0.197357	0.1	0	1	L5	S1	L5_vs_S1	A-Propr.HAPLN4
NFATC2IP	0.0698808	0.243912	0.1	0	1	L5	S1	L5_vs_S1	A-Propr.HAPLN4
ZNF771	0.0698808	0.351087	0.1	0	1	L5	S1	L5_vs_S1	A-Propr.HAPLN4
MYORG	0.0698808	0.115247	0.1	0	1	L5	S1	L5_vs_S1	A-Propr.HAPLN4
ENSCAFG00845003590	0.0698808	0.213397	0.1	0	1	L5	S1	L5_vs_S1	A-Propr.HAPLN4
ENSCAFG00845004167	0.0698808	0.0780928	0.1	0	1	L5	S1	L5_vs_S1	A-Propr.HAPLN4
VSX2	0.0698808	0.0696665	0.1	0	1	L5	S1	L5_vs_S1	A-Propr.HAPLN4
TRMT5	0.0698808	0.189361	0.1	0	1	L5	S1	L5_vs_S1	A-Propr.HAPLN4
PXT1	0.0698808	0.233619	0.1	0	1	L5	S1	L5_vs_S1	A-Propr.HAPLN4
ENSCAFG00845011958	0.0698808	0.106425	0.1	0	1	L5	S1	L5_vs_S1	A-Propr.HAPLN4
LSM2	0.0698808	0.0945244	0.1	0	1	L5	S1	L5_vs_S1	A-Propr.HAPLN4
SNRPC.2	0.0698808	0.47649	0.1	0	1	L5	S1	L5_vs_S1	A-Propr.HAPLN4
GCAT	0.0698808	0.248706	0.1	0	1	L5	S1	L5_vs_S1	A-Propr.HAPLN4
C10H12orf75	0.0698808	0.204295	0.1	0	1	L5	S1	L5_vs_S1	A-Propr.HAPLN4
ENSCAFG00845016034	0.0698808	0.125488	0.1	0	1	L5	S1	L5_vs_S1	A-Propr.HAPLN4
ENSCAFG00845014510	0.0698808	0.19944	0.1	0	1	L5	S1	L5_vs_S1	A-Propr.HAPLN4
ENSCAFG00845021938	0.0698808	0.180935	0.1	0	1	L5	S1	L5_vs_S1	A-Propr.HAPLN4
LYSMD1	0.0698808	0.335348	0.1	0	1	L5	S1	L5_vs_S1	A-Propr.HAPLN4
ODC1	0.0698808	0.124331	0.1	0	1	L5	S1	L5_vs_S1	A-Propr.HAPLN4
CDCA8	0.0698808	0.215472	0.1	0	1	L5	S1	L5_vs_S1	A-Propr.HAPLN4
DGAT1	0.0698808	0.0954764	0.1	0	1	L5	S1	L5_vs_S1	A-Propr.HAPLN4
ENSCAFG00845028564	0.0698808	0.0888265	0.1	0	1	L5	S1	L5_vs_S1	A-Propr.HAPLN4
RAB19	0.0698808	0.283387	0.1	0	1	L5	S1	L5_vs_S1	A-Propr.HAPLN4
DNLZ	0.0698808	0.19174	0.1	0	1	L5	S1	L5_vs_S1	A-Propr.HAPLN4
CCR10	0.0698808	0.117278	0.1	0	1	L5	S1	L5_vs_S1	A-Propr.HAPLN4
ENSCAFG00845011885	0.0698808	0.0874633	0.1	0	1	L5	S1	L5_vs_S1	A-Propr.HAPLN4
MRPL10	0.0698808	0.183931	0.1	0	1	L5	S1	L5_vs_S1	A-Propr.HAPLN4
ITGAE	0.0698808	0.174832	0.1	0	1	L5	S1	L5_vs_S1	A-Propr.HAPLN4
ZNHIT3	0.0698808	0.208586	0.1	0	1	L5	S1	L5_vs_S1	A-Propr.HAPLN4
NUP42	0.0698808	0.237409	0.1	0	1	L5	S1	L5_vs_S1	A-Propr.HAPLN4
ALKBH7	0.0698808	0.206622	0.1	0	1	L5	S1	L5_vs_S1	A-Propr.HAPLN4
KBTBD8	0.0698808	0.213142	0.1	0	1	L5	S1	L5_vs_S1	A-Propr.HAPLN4
UBE2L6	0.0698808	0.176971	0.1	0	1	L5	S1	L5_vs_S1	A-Propr.HAPLN4
ZNF408	0.0698808	0.264045	0.1	0	1	L5	S1	L5_vs_S1	A-Propr.HAPLN4
ENSCAFG00845027325	0.0698808	0.190939	0.1	0	1	L5	S1	L5_vs_S1	A-Propr.HAPLN4
ENSCAFG00845011052	0.0698808	0.192379	0.1	0	1	L5	S1	L5_vs_S1	A-Propr.HAPLN4
ENSCAFG00845017282	0.0698808	0.326898	0.1	0	1	L5	S1	L5_vs_S1	A-Propr.HAPLN4
ENSCAFG00845008458	0.0698808	0.0626725	0.1	0	1	L5	S1	L5_vs_S1	A-Propr.HAPLN4
SLC39A14	0.0698808	0.374987	0.1	0	1	L5	S1	L5_vs_S1	A-Propr.HAPLN4
ENSCAFG00845028000	0.0698808	0.253598	0.1	0	1	L5	S1	L5_vs_S1	A-Propr.HAPLN4
MAFB	0.0698808	0.0838048	0.1	0	1	L5	S1	L5_vs_S1	A-Propr.HAPLN4
DNAJB11	0.0698808	0.143226	0.1	0	1	L5	S1	L5_vs_S1	A-Propr.HAPLN4
ENSCAFG00845028747	0.0698808	0.176675	0.1	0	1	L5	S1	L5_vs_S1	A-Propr.HAPLN4
UBXN2B	0.0698808	0.166776	0.1	0	1	L5	S1	L5_vs_S1	A-Propr.HAPLN4
PGAM5	0.0698808	0.170349	0.1	0	1	L5	S1	L5_vs_S1	A-Propr.HAPLN4
CCDC117	0.0698808	0.222792	0.1	0	1	L5	S1	L5_vs_S1	A-Propr.HAPLN4
GTPBP8	0.0698808	0.183442	0.1	0	1	L5	S1	L5_vs_S1	A-Propr.HAPLN4
ENSCAFG00845023724	0.0698808	0.139944	0.1	0	1	L5	S1	L5_vs_S1	A-Propr.HAPLN4
ENSCAFG00845030543	0.0701454	0.40568	0.7	0.469	1	L5	S1	L5_vs_S1	A-Propr.HAPLN4
CHMP1A	0.0705225	0.205022	0.375	0.156	1	L5	S1	L5_vs_S1	A-Propr.HAPLN4
ENSCAFG00845007734	0.0705225	0.315432	0.375	0.156	1	L5	S1	L5_vs_S1	A-Propr.HAPLN4
IMPDH1	0.0710388	0.404083	0.475	0.25	1	L5	S1	L5_vs_S1	A-Propr.HAPLN4
CEP104	0.0711802	0.223576	0.275	0.094	1	L5	S1	L5_vs_S1	A-Propr.HAPLN4
WDR70	0.0711802	0.354994	0.275	0.094	1	L5	S1	L5_vs_S1	A-Propr.HAPLN4
DMTF1	0.0711802	0.202206	0.275	0.094	1	L5	S1	L5_vs_S1	A-Propr.HAPLN4
DLGAP4	0.0711802	0.347804	0.275	0.094	1	L5	S1	L5_vs_S1	A-Propr.HAPLN4
UBR4	0.0711909	-0.508094	0.7	0.75	1	L5	S1	L5_vs_S1	A-Propr.HAPLN4
RAB3IP	0.0712777	0.36495	0.325	0.125	1	L5	S1	L5_vs_S1	A-Propr.HAPLN4
ENSCAFG00845031068	0.0713366	-0.477153	0.175	0.344	1	L5	S1	L5_vs_S1	A-Propr.HAPLN4
ENSCAFG00845015289	0.0716809	0.0169206	0.225	0.062	1	L5	S1	L5_vs_S1	A-Propr.HAPLN4
ENSCAFG00845012270	0.0716809	0.261697	0.225	0.062	1	L5	S1	L5_vs_S1	A-Propr.HAPLN4
HSPB6	0.0716809	0.366039	0.225	0.062	1	L5	S1	L5_vs_S1	A-Propr.HAPLN4
UBAP1	0.0716809	0.261645	0.225	0.062	1	L5	S1	L5_vs_S1	A-Propr.HAPLN4
ENSCAFG00845009189	0.0719586	0.46991	0.925	0.75	1	L5	S1	L5_vs_S1	A-Propr.HAPLN4
CNOT7	0.0720203	0.559851	0.6	0.375	1	L5	S1	L5_vs_S1	A-Propr.HAPLN4
PTPN13	0.0720706	-0.739786	0.15	0.312	1	L5	S1	L5_vs_S1	A-Propr.HAPLN4
SLC35A5	0.0730556	0.212776	0.475	0.219	1	L5	S1	L5_vs_S1	A-Propr.HAPLN4
RPS6KA3	0.0731017	-0.59203	0.325	0.438	1	L5	S1	L5_vs_S1	A-Propr.HAPLN4
UGP2	0.0732328	0.450936	0.575	0.344	1	L5	S1	L5_vs_S1	A-Propr.HAPLN4
ZYX	0.0732854	0.0815334	0.55	0.25	1	L5	S1	L5_vs_S1	A-Propr.HAPLN4
EML6	0.0733681	-0.392563	0.075	0.219	1	L5	S1	L5_vs_S1	A-Propr.HAPLN4
LSM7	0.0733681	-0.41284	0.075	0.219	1	L5	S1	L5_vs_S1	A-Propr.HAPLN4
N4BP2L2	0.0733882	-0.881941	0.2	0.344	1	L5	S1	L5_vs_S1	A-Propr.HAPLN4
PPFIA1	0.0735362	-0.792639	0.1	0.25	1	L5	S1	L5_vs_S1	A-Propr.HAPLN4
TBCEL	0.0736981	0.362929	0.325	0.125	1	L5	S1	L5_vs_S1	A-Propr.HAPLN4
PLEKHO1	0.0736981	0.26465	0.325	0.125	1	L5	S1	L5_vs_S1	A-Propr.HAPLN4
GIPC1	0.0736981	0.254344	0.325	0.125	1	L5	S1	L5_vs_S1	A-Propr.HAPLN4
MAP2K1	0.0737885	0.400582	0.275	0.094	1	L5	S1	L5_vs_S1	A-Propr.HAPLN4
PHOSPHO1	0.0737885	0.294097	0.275	0.094	1	L5	S1	L5_vs_S1	A-Propr.HAPLN4
PGLS	0.0737885	0.292615	0.275	0.094	1	L5	S1	L5_vs_S1	A-Propr.HAPLN4
LIMCH1	0.0739328	-0.803163	0.25	0.406	1	L5	S1	L5_vs_S1	A-Propr.HAPLN4
SCRT1	0.0740154	0.468685	0.5	0.25	1	L5	S1	L5_vs_S1	A-Propr.HAPLN4
PLEKHM3	0.0741165	0.65341	0.45	0.25	1	L5	S1	L5_vs_S1	A-Propr.HAPLN4
SKIC3	0.0741553	0.45346	0.65	0.438	1	L5	S1	L5_vs_S1	A-Propr.HAPLN4
FADS3	0.0745702	0.250163	0.3	0.125	1	L5	S1	L5_vs_S1	A-Propr.HAPLN4
C26H22orf39	0.0745702	0.460805	0.3	0.125	1	L5	S1	L5_vs_S1	A-Propr.HAPLN4
ENSCAFG00845002224	0.0745802	0.213446	0.225	0.062	1	L5	S1	L5_vs_S1	A-Propr.HAPLN4
TAPT1	0.0745802	0.104598	0.225	0.062	1	L5	S1	L5_vs_S1	A-Propr.HAPLN4
ANAPC4	0.0745802	0.25684	0.225	0.062	1	L5	S1	L5_vs_S1	A-Propr.HAPLN4
EI24	0.0745802	0.161554	0.225	0.062	1	L5	S1	L5_vs_S1	A-Propr.HAPLN4
TET1	0.0745802	0.29541	0.225	0.062	1	L5	S1	L5_vs_S1	A-Propr.HAPLN4
KIAA2013	0.0745802	0.209244	0.225	0.062	1	L5	S1	L5_vs_S1	A-Propr.HAPLN4
SOCS4	0.0745802	0.210584	0.225	0.062	1	L5	S1	L5_vs_S1	A-Propr.HAPLN4
ST3GAL5	0.0745802	0.258545	0.225	0.062	1	L5	S1	L5_vs_S1	A-Propr.HAPLN4
MAK16	0.0745802	0.243228	0.225	0.062	1	L5	S1	L5_vs_S1	A-Propr.HAPLN4
EEIG1	0.0745802	0.153209	0.225	0.062	1	L5	S1	L5_vs_S1	A-Propr.HAPLN4
BMT2	0.0745802	0.262711	0.225	0.062	1	L5	S1	L5_vs_S1	A-Propr.HAPLN4
ENSCAFG00845006594	0.0745802	0.296936	0.225	0.062	1	L5	S1	L5_vs_S1	A-Propr.HAPLN4
ZFAND4	0.0745802	0.17349	0.225	0.062	1	L5	S1	L5_vs_S1	A-Propr.HAPLN4
PDE1B	0.0745802	0.262765	0.225	0.062	1	L5	S1	L5_vs_S1	A-Propr.HAPLN4
ABCB6	0.0745802	0.20384	0.225	0.062	1	L5	S1	L5_vs_S1	A-Propr.HAPLN4
FGF1	0.0747821	0.530396	0.825	0.656	1	L5	S1	L5_vs_S1	A-Propr.HAPLN4
RPS3A	0.0749797	0.346599	0.45	0.219	1	L5	S1	L5_vs_S1	A-Propr.HAPLN4
OGDHL	0.0752134	0.0422216	0.5	0.219	1	L5	S1	L5_vs_S1	A-Propr.HAPLN4
USP22	0.075767	0.362623	0.35	0.156	1	L5	S1	L5_vs_S1	A-Propr.HAPLN4
HDGFL3	0.0761262	0.471186	0.5	0.25	1	L5	S1	L5_vs_S1	A-Propr.HAPLN4
OTUB1	0.0761853	0.448914	0.325	0.125	1	L5	S1	L5_vs_S1	A-Propr.HAPLN4
ENSCAFG00845030617	0.0761853	0.243583	0.325	0.125	1	L5	S1	L5_vs_S1	A-Propr.HAPLN4
DUSP12	0.0761853	0.270393	0.325	0.125	1	L5	S1	L5_vs_S1	A-Propr.HAPLN4
TMEM147	0.0761853	0.283209	0.325	0.125	1	L5	S1	L5_vs_S1	A-Propr.HAPLN4
UBE2V1	0.0763841	0.609865	0.525	0.281	1	L5	S1	L5_vs_S1	A-Propr.HAPLN4
GRHPR	0.0764597	0.322284	0.4	0.188	1	L5	S1	L5_vs_S1	A-Propr.HAPLN4
LCORL	0.0764743	0.248082	0.275	0.094	1	L5	S1	L5_vs_S1	A-Propr.HAPLN4
PSMA2	0.0764743	0.230228	0.275	0.094	1	L5	S1	L5_vs_S1	A-Propr.HAPLN4
UTRN	0.0773746	-0.522207	0.3	0.469	1	L5	S1	L5_vs_S1	A-Propr.HAPLN4
UBE2J1	0.0773746	0.0408356	0.5	0.219	1	L5	S1	L5_vs_S1	A-Propr.HAPLN4
EXTL3	0.0773746	0.563116	0.475	0.25	1	L5	S1	L5_vs_S1	A-Propr.HAPLN4
AHI1	0.0773813	-0.631316	0.5	0.656	1	L5	S1	L5_vs_S1	A-Propr.HAPLN4
UBA2	0.077438	0.56654	0.25	0.094	1	L5	S1	L5_vs_S1	A-Propr.HAPLN4
IGLON5	0.0774832	0.121156	0.375	0.156	1	L5	S1	L5_vs_S1	A-Propr.HAPLN4
IVD	0.0774832	0.266256	0.375	0.156	1	L5	S1	L5_vs_S1	A-Propr.HAPLN4
BACH1	0.0774832	0.228394	0.375	0.156	1	L5	S1	L5_vs_S1	A-Propr.HAPLN4
MTFR1L	0.0775746	0.340369	0.225	0.062	1	L5	S1	L5_vs_S1	A-Propr.HAPLN4
GPR52	0.0775746	0.162568	0.225	0.062	1	L5	S1	L5_vs_S1	A-Propr.HAPLN4
HDAC2	0.0775746	0.153293	0.225	0.062	1	L5	S1	L5_vs_S1	A-Propr.HAPLN4
C17H2orf68	0.0775746	0.19447	0.225	0.062	1	L5	S1	L5_vs_S1	A-Propr.HAPLN4
KIFC2	0.0775746	0.132685	0.225	0.062	1	L5	S1	L5_vs_S1	A-Propr.HAPLN4
APOD	0.0775746	0.255981	0.225	0.062	1	L5	S1	L5_vs_S1	A-Propr.HAPLN4
DCP2	0.0775746	0.293689	0.225	0.062	1	L5	S1	L5_vs_S1	A-Propr.HAPLN4
ENSCAFG00845011249	0.0775746	0.115429	0.225	0.062	1	L5	S1	L5_vs_S1	A-Propr.HAPLN4
ZC3H15	0.0775906	0.374956	0.8	0.562	1	L5	S1	L5_vs_S1	A-Propr.HAPLN4
ARL6IP5	0.0786249	0.547114	0.75	0.5	1	L5	S1	L5_vs_S1	A-Propr.HAPLN4
ENSCAFG00845024060	0.0787405	-1.36921	0.175	0.312	1	L5	S1	L5_vs_S1	A-Propr.HAPLN4
AHCYL2	0.0788816	-0.642664	0.225	0.375	1	L5	S1	L5_vs_S1	A-Propr.HAPLN4
MTCH2	0.0788816	0.399341	0.375	0.188	1	L5	S1	L5_vs_S1	A-Propr.HAPLN4
FAM120B	0.0790704	-0.85265	0.275	0.406	1	L5	S1	L5_vs_S1	A-Propr.HAPLN4
RABL6	0.079239	0.54539	0.65	0.375	1	L5	S1	L5_vs_S1	A-Propr.HAPLN4
SLITRK5	0.0792393	0.163491	0.275	0.094	1	L5	S1	L5_vs_S1	A-Propr.HAPLN4
HTD2	0.0792393	0.249911	0.275	0.094	1	L5	S1	L5_vs_S1	A-Propr.HAPLN4
ZNF664	0.0792393	0.352723	0.275	0.094	1	L5	S1	L5_vs_S1	A-Propr.HAPLN4
PRKG1	0.0794454	-1.97634	0.3	0.406	1	L5	S1	L5_vs_S1	A-Propr.HAPLN4
RAB5B	0.0794454	0.199042	0.45	0.219	1	L5	S1	L5_vs_S1	A-Propr.HAPLN4
EHBP1	0.079569	-0.399236	0.85	0.875	1	L5	S1	L5_vs_S1	A-Propr.HAPLN4
CNTNAP2	0.079569	-0.657375	0.95	0.75	1	L5	S1	L5_vs_S1	A-Propr.HAPLN4
THUMPD1	0.0797818	0.390062	0.3	0.125	1	L5	S1	L5_vs_S1	A-Propr.HAPLN4
WASHC2C	0.0797818	0.499041	0.3	0.125	1	L5	S1	L5_vs_S1	A-Propr.HAPLN4
GLRB	0.0800008	0.249803	0.55	0.281	1	L5	S1	L5_vs_S1	A-Propr.HAPLN4
CDC123	0.080201	0.532916	0.75	0.562	1	L5	S1	L5_vs_S1	A-Propr.HAPLN4
TMEM91	0.0806662	0.0431837	0.225	0.062	1	L5	S1	L5_vs_S1	A-Propr.HAPLN4
TSNAX	0.0806662	0.148211	0.225	0.062	1	L5	S1	L5_vs_S1	A-Propr.HAPLN4
PRELID3A	0.0806662	0.0531193	0.225	0.062	1	L5	S1	L5_vs_S1	A-Propr.HAPLN4
LRRC40	0.0806662	0.118758	0.225	0.062	1	L5	S1	L5_vs_S1	A-Propr.HAPLN4
SUOX	0.0806662	0.160534	0.225	0.062	1	L5	S1	L5_vs_S1	A-Propr.HAPLN4
ZNF800	0.0806662	0.30375	0.225	0.062	1	L5	S1	L5_vs_S1	A-Propr.HAPLN4
R3HCC1	0.0806662	0.156517	0.225	0.062	1	L5	S1	L5_vs_S1	A-Propr.HAPLN4
ENSCAFG00845030035	0.0806662	0.0563381	0.225	0.062	1	L5	S1	L5_vs_S1	A-Propr.HAPLN4
ENSCAFG00845015210	0.0806662	0.207082	0.225	0.062	1	L5	S1	L5_vs_S1	A-Propr.HAPLN4
PAIP2	0.0807521	0.485461	0.65	0.406	1	L5	S1	L5_vs_S1	A-Propr.HAPLN4
SEMA3F	0.0808201	0.233896	0.425	0.188	1	L5	S1	L5_vs_S1	A-Propr.HAPLN4
NMNAT2	0.0810763	0.601237	0.625	0.344	1	L5	S1	L5_vs_S1	A-Propr.HAPLN4
SPRYD7	0.0814563	0.497478	0.575	0.344	1	L5	S1	L5_vs_S1	A-Propr.HAPLN4
KBTBD2	0.0824274	0.167475	0.375	0.156	1	L5	S1	L5_vs_S1	A-Propr.HAPLN4
RWDD1	0.0824966	0.277002	0.3	0.125	1	L5	S1	L5_vs_S1	A-Propr.HAPLN4
GHITM	0.082648	0.532106	0.8	0.625	1	L5	S1	L5_vs_S1	A-Propr.HAPLN4
GPRC5B	0.0828438	0.341383	0.675	0.375	1	L5	S1	L5_vs_S1	A-Propr.HAPLN4
VCP	0.083046	-0.582904	0.8	0.844	1	L5	S1	L5_vs_S1	A-Propr.HAPLN4
RAPGEF1	0.0830649	-0.546443	0.3	0.438	1	L5	S1	L5_vs_S1	A-Propr.HAPLN4
NAP1L5	0.0832284	0.351612	0.425	0.188	1	L5	S1	L5_vs_S1	A-Propr.HAPLN4
EIF2B2	0.0832817	0.377484	0.25	0.094	1	L5	S1	L5_vs_S1	A-Propr.HAPLN4
FMR1	0.0832831	0.401155	0.35	0.156	1	L5	S1	L5_vs_S1	A-Propr.HAPLN4
ATOX1	0.0832831	0.363147	0.35	0.156	1	L5	S1	L5_vs_S1	A-Propr.HAPLN4
LRIF1	0.0832831	0.437527	0.35	0.156	1	L5	S1	L5_vs_S1	A-Propr.HAPLN4
IFI27L2	0.0834235	0.508489	0.65	0.375	1	L5	S1	L5_vs_S1	A-Propr.HAPLN4
IK	0.0835458	-0.541933	0.375	0.531	1	L5	S1	L5_vs_S1	A-Propr.HAPLN4
PPP2R5E	0.083644	0.462066	0.4	0.188	1	L5	S1	L5_vs_S1	A-Propr.HAPLN4
FAM210A	0.083644	0.279993	0.4	0.188	1	L5	S1	L5_vs_S1	A-Propr.HAPLN4
ENSCAFG00845009883	0.083644	0.363297	0.4	0.188	1	L5	S1	L5_vs_S1	A-Propr.HAPLN4
ATP2A2	0.0837121	0.611317	0.675	0.469	1	L5	S1	L5_vs_S1	A-Propr.HAPLN4
EIF4H	0.0838052	0.330384	0.725	0.5	1	L5	S1	L5_vs_S1	A-Propr.HAPLN4
PFDN1	0.0838571	0.0395557	0.225	0.062	1	L5	S1	L5_vs_S1	A-Propr.HAPLN4
CAMLG	0.0838571	0.122219	0.225	0.062	1	L5	S1	L5_vs_S1	A-Propr.HAPLN4
PIM1	0.0838571	0.0817868	0.225	0.062	1	L5	S1	L5_vs_S1	A-Propr.HAPLN4
EBNA1BP2	0.0838571	0.102181	0.225	0.062	1	L5	S1	L5_vs_S1	A-Propr.HAPLN4
ADCY8	0.0838571	0.193809	0.225	0.062	1	L5	S1	L5_vs_S1	A-Propr.HAPLN4
PRKCSH	0.0838571	-0.114727	0.225	0.062	1	L5	S1	L5_vs_S1	A-Propr.HAPLN4
ENSCAFG00845010730	0.0838571	0.102196	0.225	0.062	1	L5	S1	L5_vs_S1	A-Propr.HAPLN4
SPR	0.0838571	0.119429	0.225	0.062	1	L5	S1	L5_vs_S1	A-Propr.HAPLN4
AMN1	0.0839089	0.500461	0.6	0.406	1	L5	S1	L5_vs_S1	A-Propr.HAPLN4
PIP5K1B	0.0840602	0.198393	0.325	0.125	1	L5	S1	L5_vs_S1	A-Propr.HAPLN4
ENSCAFG00845018751	0.0840602	-1.04358	0.175	0.312	1	L5	S1	L5_vs_S1	A-Propr.HAPLN4
PARVA	0.084125	0.373467	0.45	0.219	1	L5	S1	L5_vs_S1	A-Propr.HAPLN4
FAM20B	0.0841586	-0.364805	0.675	0.75	1	L5	S1	L5_vs_S1	A-Propr.HAPLN4
PTOV1	0.0841633	0.127673	0.5	0.219	1	L5	S1	L5_vs_S1	A-Propr.HAPLN4
ENSCAFG00845022174	0.0844226	-0.604562	0.375	0.5	1	L5	S1	L5_vs_S1	A-Propr.HAPLN4
PPP2R5C	0.0844226	0.260653	0.55	0.281	1	L5	S1	L5_vs_S1	A-Propr.HAPLN4
RPS20	0.0849937	0.0429473	0.375	0.156	1	L5	S1	L5_vs_S1	A-Propr.HAPLN4
NFIA	0.0850132	-0.746845	0.125	0.281	1	L5	S1	L5_vs_S1	A-Propr.HAPLN4
GET4	0.0850132	0.131802	0.275	0.094	1	L5	S1	L5_vs_S1	A-Propr.HAPLN4
DMAP1	0.0850132	0.163199	0.275	0.094	1	L5	S1	L5_vs_S1	A-Propr.HAPLN4
USP19	0.0850132	0.0702933	0.275	0.094	1	L5	S1	L5_vs_S1	A-Propr.HAPLN4
COQ2	0.0850132	0.173108	0.275	0.094	1	L5	S1	L5_vs_S1	A-Propr.HAPLN4
PPM1A	0.0859429	0.515883	0.7	0.469	1	L5	S1	L5_vs_S1	A-Propr.HAPLN4
COX5B	0.0860892	0.507902	0.6	0.406	1	L5	S1	L5_vs_S1	A-Propr.HAPLN4
ZFAND5	0.0865305	0.0941736	0.5	0.219	1	L5	S1	L5_vs_S1	A-Propr.HAPLN4
ZC3H11A	0.086678	-0.458916	0.475	0.594	1	L5	S1	L5_vs_S1	A-Propr.HAPLN4
ACAD9	0.0867066	0.225538	0.55	0.281	1	L5	S1	L5_vs_S1	A-Propr.HAPLN4
ORC4	0.0868271	0.273526	0.325	0.125	1	L5	S1	L5_vs_S1	A-Propr.HAPLN4
PPM1L	0.0868271	0.177644	0.325	0.125	1	L5	S1	L5_vs_S1	A-Propr.HAPLN4
TRPC4AP	0.0870172	0.515115	0.575	0.312	1	L5	S1	L5_vs_S1	A-Propr.HAPLN4
ADGRG1	0.0871495	0.000593795	0.225	0.062	1	L5	S1	L5_vs_S1	A-Propr.HAPLN4
RRM2B	0.0871495	-0.0219816	0.225	0.062	1	L5	S1	L5_vs_S1	A-Propr.HAPLN4
UTP18	0.0871495	0.0124878	0.225	0.062	1	L5	S1	L5_vs_S1	A-Propr.HAPLN4
GNG14	0.0875479	0.269672	0.15	0.031	1	L5	S1	L5_vs_S1	A-Propr.HAPLN4
CFAP36	0.0876242	0.179574	0.375	0.156	1	L5	S1	L5_vs_S1	A-Propr.HAPLN4
KIDINS220	0.0878434	0.417172	0.825	0.594	1	L5	S1	L5_vs_S1	A-Propr.HAPLN4
NFIC	0.0879516	0.367723	0.925	0.875	1	L5	S1	L5_vs_S1	A-Propr.HAPLN4
TIMM10	0.0880252	0.0838334	0.275	0.094	1	L5	S1	L5_vs_S1	A-Propr.HAPLN4
USP21	0.0880252	0.15286	0.275	0.094	1	L5	S1	L5_vs_S1	A-Propr.HAPLN4
HSD11B1L	0.0880604	0.380858	0.2	0.062	1	L5	S1	L5_vs_S1	A-Propr.HAPLN4
STIM2	0.0881033	-0.666527	0.425	0.531	1	L5	S1	L5_vs_S1	A-Propr.HAPLN4
GTF2A1	0.0881033	0.326413	0.575	0.344	1	L5	S1	L5_vs_S1	A-Propr.HAPLN4
HMOX1	0.0881507	0.357882	0.3	0.125	1	L5	S1	L5_vs_S1	A-Propr.HAPLN4
MAEA	0.0882193	0.2314	0.425	0.188	1	L5	S1	L5_vs_S1	A-Propr.HAPLN4
ENSCAFG00845012899	0.0886429	0.482972	0.65	0.438	1	L5	S1	L5_vs_S1	A-Propr.HAPLN4
RNF7	0.0887304	0.323172	0.4	0.188	1	L5	S1	L5_vs_S1	A-Propr.HAPLN4
SRP72	0.0889512	0.322782	0.475	0.25	1	L5	S1	L5_vs_S1	A-Propr.HAPLN4
CWC15	0.0889512	0.420403	0.475	0.25	1	L5	S1	L5_vs_S1	A-Propr.HAPLN4
CDK14	0.0890402	0.674272	0.525	0.312	1	L5	S1	L5_vs_S1	A-Propr.HAPLN4
TRAF3	0.0890892	-0.630816	0.15	0.281	1	L5	S1	L5_vs_S1	A-Propr.HAPLN4
RPLP0	0.0892533	0.375035	0.55	0.312	1	L5	S1	L5_vs_S1	A-Propr.HAPLN4
DPY30	0.0896671	0.160545	0.325	0.125	1	L5	S1	L5_vs_S1	A-Propr.HAPLN4
COASY	0.0898299	-0.287235	0.075	0.219	1	L5	S1	L5_vs_S1	A-Propr.HAPLN4
ENSCAFG00845002564	0.0898603	-0.0671056	0.7	0.812	1	L5	S1	L5_vs_S1	A-Propr.HAPLN4
SMARCA5	0.0903118	0.388014	0.725	0.438	1	L5	S1	L5_vs_S1	A-Propr.HAPLN4
BLTP1	0.09032	-0.512731	0.575	0.656	1	L5	S1	L5_vs_S1	A-Propr.HAPLN4
UBE2R2	0.09032	0.15181	0.375	0.156	1	L5	S1	L5_vs_S1	A-Propr.HAPLN4
SMARCA2	0.0905452	-0.720159	0.35	0.469	1	L5	S1	L5_vs_S1	A-Propr.HAPLN4
UBE3C	0.0905452	0.349854	0.5	0.281	1	L5	S1	L5_vs_S1	A-Propr.HAPLN4
COPS5	0.0910927	0.281719	0.3	0.125	1	L5	S1	L5_vs_S1	A-Propr.HAPLN4
TMED5	0.0910927	0.347554	0.3	0.125	1	L5	S1	L5_vs_S1	A-Propr.HAPLN4
RTRAF.1	0.0910927	0.358752	0.3	0.125	1	L5	S1	L5_vs_S1	A-Propr.HAPLN4
TPD52L2	0.0911227	0.281241	0.275	0.094	1	L5	S1	L5_vs_S1	A-Propr.HAPLN4
TMEM242	0.0911227	0.0292952	0.275	0.094	1	L5	S1	L5_vs_S1	A-Propr.HAPLN4
ENSCAFG00845025455	0.0911227	0.175263	0.275	0.094	1	L5	S1	L5_vs_S1	A-Propr.HAPLN4
CHM	0.0913921	0.555382	0.35	0.156	1	L5	S1	L5_vs_S1	A-Propr.HAPLN4
CBLN2	0.0913921	0.391386	0.35	0.156	1	L5	S1	L5_vs_S1	A-Propr.HAPLN4
MRPL57	0.0913921	0.336693	0.35	0.156	1	L5	S1	L5_vs_S1	A-Propr.HAPLN4
ARHGAP24	0.0914262	0.38925	0.475	0.25	1	L5	S1	L5_vs_S1	A-Propr.HAPLN4
RNF180	0.091628	0.464382	0.2	0.062	1	L5	S1	L5_vs_S1	A-Propr.HAPLN4
LRRC59	0.091628	0.719963	0.2	0.062	1	L5	S1	L5_vs_S1	A-Propr.HAPLN4
SPTB	0.0916738	-0.792133	0.425	0.5	1	L5	S1	L5_vs_S1	A-Propr.HAPLN4
NYAP2	0.0916738	-0.543183	0.4	0.531	1	L5	S1	L5_vs_S1	A-Propr.HAPLN4
HSPA14	0.0917126	0.384079	0.15	0.031	1	L5	S1	L5_vs_S1	A-Propr.HAPLN4
VRK1	0.0917126	0.289944	0.15	0.031	1	L5	S1	L5_vs_S1	A-Propr.HAPLN4
AKT1	0.0917126	0.318906	0.15	0.031	1	L5	S1	L5_vs_S1	A-Propr.HAPLN4
UFSP2	0.0917126	0.406106	0.15	0.031	1	L5	S1	L5_vs_S1	A-Propr.HAPLN4
POT1	0.0917126	0.24988	0.15	0.031	1	L5	S1	L5_vs_S1	A-Propr.HAPLN4
CTDSPL2	0.0917126	0.244047	0.15	0.031	1	L5	S1	L5_vs_S1	A-Propr.HAPLN4
FCHSD1	0.0917126	0.313569	0.15	0.031	1	L5	S1	L5_vs_S1	A-Propr.HAPLN4
ARRDC1	0.0917126	0.249932	0.15	0.031	1	L5	S1	L5_vs_S1	A-Propr.HAPLN4
MYH10	0.0919679	-0.495131	0.85	0.875	1	L5	S1	L5_vs_S1	A-Propr.HAPLN4
ENSCAFG00845000943	0.0921283	-0.34729	0.025	0.125	1	L5	S1	L5_vs_S1	A-Propr.HAPLN4
ENSCAFG00845003947	0.0921283	-0.245087	0.025	0.125	1	L5	S1	L5_vs_S1	A-Propr.HAPLN4
FER	0.0921283	-0.205054	0.025	0.125	1	L5	S1	L5_vs_S1	A-Propr.HAPLN4
PPWD1	0.0921283	-0.473176	0.025	0.125	1	L5	S1	L5_vs_S1	A-Propr.HAPLN4
ENSCAFG00845011459	0.0921283	-0.447037	0.025	0.125	1	L5	S1	L5_vs_S1	A-Propr.HAPLN4
TRA2A	0.0921283	-0.456259	0.025	0.125	1	L5	S1	L5_vs_S1	A-Propr.HAPLN4
ZFR2	0.0921283	-0.427969	0.025	0.125	1	L5	S1	L5_vs_S1	A-Propr.HAPLN4
KRI1	0.0921283	-0.860484	0.025	0.125	1	L5	S1	L5_vs_S1	A-Propr.HAPLN4
NADSYN1	0.0921283	-0.432679	0.025	0.125	1	L5	S1	L5_vs_S1	A-Propr.HAPLN4
DUSP16	0.0921283	-0.233809	0.025	0.125	1	L5	S1	L5_vs_S1	A-Propr.HAPLN4
SLC4A10	0.0921283	-0.441213	0.025	0.125	1	L5	S1	L5_vs_S1	A-Propr.HAPLN4
GSPT2	0.0921283	-0.338501	0.025	0.125	1	L5	S1	L5_vs_S1	A-Propr.HAPLN4
SLC16A10	0.0921283	-0.365591	0.025	0.125	1	L5	S1	L5_vs_S1	A-Propr.HAPLN4
PLBD2	0.0921867	0.182394	0.825	0.594	1	L5	S1	L5_vs_S1	A-Propr.HAPLN4
YWHAE	0.0924502	0.351371	0.85	0.656	1	L5	S1	L5_vs_S1	A-Propr.HAPLN4
RTCB	0.0925814	0.254541	0.325	0.125	1	L5	S1	L5_vs_S1	A-Propr.HAPLN4
LRRK1	0.0928692	-0.615073	0.3	0.438	1	L5	S1	L5_vs_S1	A-Propr.HAPLN4
UNC13A	0.0928692	-0.704602	0.3	0.438	1	L5	S1	L5_vs_S1	A-Propr.HAPLN4
FTL	0.0930822	0.222295	0.375	0.156	1	L5	S1	L5_vs_S1	A-Propr.HAPLN4
NRCAM	0.0933742	-0.408432	0.425	0.594	1	L5	S1	L5_vs_S1	A-Propr.HAPLN4
PAICS.1	0.0939236	0.43703	0.425	0.219	1	L5	S1	L5_vs_S1	A-Propr.HAPLN4
CALR	0.0939562	-0.770722	0.325	0.438	1	L5	S1	L5_vs_S1	A-Propr.HAPLN4
SCAF11	0.0940632	0.243743	0.4	0.188	1	L5	S1	L5_vs_S1	A-Propr.HAPLN4
ATP5MD	0.0940761	0.369398	0.55	0.344	1	L5	S1	L5_vs_S1	A-Propr.HAPLN4
ENSCAFG00845008715	0.0941529	0.196637	0.45	0.219	1	L5	S1	L5_vs_S1	A-Propr.HAPLN4
TMEM74	0.0941529	0.142967	0.45	0.219	1	L5	S1	L5_vs_S1	A-Propr.HAPLN4
PCGF5	0.094232	0.5468	0.35	0.156	1	L5	S1	L5_vs_S1	A-Propr.HAPLN4
ENSCAFG00845021880	0.094232	0.519612	0.35	0.156	1	L5	S1	L5_vs_S1	A-Propr.HAPLN4
GUCA1B	0.0943072	0.182604	0.275	0.094	1	L5	S1	L5_vs_S1	A-Propr.HAPLN4
HOXD9	0.0943072	0.104782	0.275	0.094	1	L5	S1	L5_vs_S1	A-Propr.HAPLN4
LIAS	0.0943072	0.119994	0.275	0.094	1	L5	S1	L5_vs_S1	A-Propr.HAPLN4
KIF5C	0.0945624	-0.551085	0.925	0.938	1	L5	S1	L5_vs_S1	A-Propr.HAPLN4
FUNDC2	0.0946071	0.460844	0.65	0.469	1	L5	S1	L5_vs_S1	A-Propr.HAPLN4
CANT1	0.094671	-0.607762	0.5	0.562	1	L5	S1	L5_vs_S1	A-Propr.HAPLN4
SCN4B	0.094984	0.059443	0.85	0.531	1	L5	S1	L5_vs_S1	A-Propr.HAPLN4
SAP30BP	0.095311	0.324094	0.2	0.062	1	L5	S1	L5_vs_S1	A-Propr.HAPLN4
FGD4	0.095311	0.389371	0.2	0.062	1	L5	S1	L5_vs_S1	A-Propr.HAPLN4
NUCB1	0.0954601	0.485521	0.45	0.25	1	L5	S1	L5_vs_S1	A-Propr.HAPLN4
ENSCAFG00845019206	0.0955713	0.264133	0.325	0.125	1	L5	S1	L5_vs_S1	A-Propr.HAPLN4
RPL37	0.0955713	0.0653817	0.325	0.125	1	L5	S1	L5_vs_S1	A-Propr.HAPLN4
BET1L	0.0955713	0.084449	0.325	0.125	1	L5	S1	L5_vs_S1	A-Propr.HAPLN4
WNK1	0.0956514	0.505836	0.85	0.75	1	L5	S1	L5_vs_S1	A-Propr.HAPLN4
PIP4K2A	0.095942	0.536818	0.75	0.594	1	L5	S1	L5_vs_S1	A-Propr.HAPLN4
NOP53	0.0960351	0.278868	0.15	0.031	1	L5	S1	L5_vs_S1	A-Propr.HAPLN4
SRM	0.0960351	0.244652	0.15	0.031	1	L5	S1	L5_vs_S1	A-Propr.HAPLN4
MEF2D	0.0960351	0.333189	0.15	0.031	1	L5	S1	L5_vs_S1	A-Propr.HAPLN4
TRIM41	0.0960351	0.211527	0.15	0.031	1	L5	S1	L5_vs_S1	A-Propr.HAPLN4
SETDB2	0.0960351	0.249934	0.15	0.031	1	L5	S1	L5_vs_S1	A-Propr.HAPLN4
PCYT2	0.0960351	0.303913	0.15	0.031	1	L5	S1	L5_vs_S1	A-Propr.HAPLN4
MRPS35	0.0960351	0.300046	0.15	0.031	1	L5	S1	L5_vs_S1	A-Propr.HAPLN4
ID4	0.0960351	0.250223	0.15	0.031	1	L5	S1	L5_vs_S1	A-Propr.HAPLN4
ENSCAFG00845008008	0.0960351	0.272741	0.15	0.031	1	L5	S1	L5_vs_S1	A-Propr.HAPLN4
ABCG4	0.0960351	0.270434	0.15	0.031	1	L5	S1	L5_vs_S1	A-Propr.HAPLN4
ENSCAFG00845029126	0.0960351	0.306733	0.15	0.031	1	L5	S1	L5_vs_S1	A-Propr.HAPLN4
ENSCAFG00845002328	0.0960351	0.234497	0.15	0.031	1	L5	S1	L5_vs_S1	A-Propr.HAPLN4
ENSCAFG00845006620	0.0960351	0.166554	0.15	0.031	1	L5	S1	L5_vs_S1	A-Propr.HAPLN4
ENSCAFG00845015476	0.0960351	0.371262	0.15	0.031	1	L5	S1	L5_vs_S1	A-Propr.HAPLN4
ENSCAFG00845010325	0.0960351	0.34162	0.15	0.031	1	L5	S1	L5_vs_S1	A-Propr.HAPLN4
RSL24D1	0.0963457	0.241842	0.55	0.281	1	L5	S1	L5_vs_S1	A-Propr.HAPLN4
CZIB	0.0971423	0.238972	0.35	0.156	1	L5	S1	L5_vs_S1	A-Propr.HAPLN4
CHMP4B	0.0971423	0.0493325	0.35	0.156	1	L5	S1	L5_vs_S1	A-Propr.HAPLN4
TRIM45	0.0972041	-0.418318	0.025	0.125	1	L5	S1	L5_vs_S1	A-Propr.HAPLN4
NPTX1	0.0972041	-0.624455	0.025	0.125	1	L5	S1	L5_vs_S1	A-Propr.HAPLN4
NDOR1	0.0972041	-0.576592	0.025	0.125	1	L5	S1	L5_vs_S1	A-Propr.HAPLN4
ENSCAFG00845026623	0.0972041	-0.297685	0.025	0.125	1	L5	S1	L5_vs_S1	A-Propr.HAPLN4
ABT1	0.0972134	0.349666	0.3	0.125	1	L5	S1	L5_vs_S1	A-Propr.HAPLN4
PSMA4	0.0974128	0.344843	0.5	0.25	1	L5	S1	L5_vs_S1	A-Propr.HAPLN4
NF1	0.0974918	-0.428299	0.65	0.688	1	L5	S1	L5_vs_S1	A-Propr.HAPLN4
ATP5F1A	0.0976897	0.388849	0.825	0.656	1	L5	S1	L5_vs_S1	A-Propr.HAPLN4
IARS2	0.0986082	0.279703	0.6	0.344	1	L5	S1	L5_vs_S1	A-Propr.HAPLN4
BCKDK	0.0988098	-0.514129	0.225	0.344	1	L5	S1	L5_vs_S1	A-Propr.HAPLN4
PKIB	0.0991116	0.257206	0.2	0.062	1	L5	S1	L5_vs_S1	A-Propr.HAPLN4
INIP	0.0991116	0.318839	0.2	0.062	1	L5	S1	L5_vs_S1	A-Propr.HAPLN4
PABPC4	0.0991116	0.3322	0.2	0.062	1	L5	S1	L5_vs_S1	A-Propr.HAPLN4
ENSCAFG00845017101	0.0991116	0.278217	0.2	0.062	1	L5	S1	L5_vs_S1	A-Propr.HAPLN4
MED9	0.0991116	0.338537	0.2	0.062	1	L5	S1	L5_vs_S1	A-Propr.HAPLN4
HOXB7	0.0991116	0.305878	0.2	0.062	1	L5	S1	L5_vs_S1	A-Propr.HAPLN4
RMDN3	0.0991116	0.309768	0.2	0.062	1	L5	S1	L5_vs_S1	A-Propr.HAPLN4
ZNF770	0.0991116	0.44122	0.2	0.062	1	L5	S1	L5_vs_S1	A-Propr.HAPLN4
DYNC1H1	0.0991737	-0.334376	1	1	1	L5	S1	L5_vs_S1	A-Propr.HAPLN4
ME2	0.0991846	0.506143	0.475	0.25	1	L5	S1	L5_vs_S1	A-Propr.HAPLN4
GTF2F1	0.099345	-0.666509	0.275	0.406	1	L5	S1	L5_vs_S1	A-Propr.HAPLN4
GRB2	0.0993622	0.387855	0.675	0.438	1	L5	S1	L5_vs_S1	A-Propr.HAPLN4
KCNS1	0.0993622	0.339333	0.675	0.438	1	L5	S1	L5_vs_S1	A-Propr.HAPLN4
MSL1	0.0994617	0.368188	0.25	0.094	1	L5	S1	L5_vs_S1	A-Propr.HAPLN4
ATE1	0.0994617	0.218672	0.25	0.094	1	L5	S1	L5_vs_S1	A-Propr.HAPLN4
GABRA2	0.0994942	0.235022	0.625	0.406	1	L5	S1	L5_vs_S1	A-Propr.HAPLN4
B3GALNT1	0.0995147	0.114593	0.45	0.219	1	L5	S1	L5_vs_S1	A-Propr.HAPLN4
ARMCX3	0.0995205	0.16232	0.675	0.469	1	L5	S1	L5_vs_S1	A-Propr.HAPLN4
ENSCAFG00845022334	0.0998694	-0.533098	0.375	0.469	1	L5	S1	L5_vs_S1	A-Propr.HAPLN4
PHF20	0.0998694	0.31995	0.525	0.281	1	L5	S1	L5_vs_S1	A-Propr.HAPLN4
PLXNA1	0.100124	-0.882829	0.2	0.344	1	L5	S1	L5_vs_S1	A-Propr.HAPLN4
LSM12	0.100395	0.411468	0.3	0.125	1	L5	S1	L5_vs_S1	A-Propr.HAPLN4
ZC4H2	0.100519	0.321719	0.15	0.031	1	L5	S1	L5_vs_S1	A-Propr.HAPLN4
NUMBL	0.100519	0.173344	0.15	0.031	1	L5	S1	L5_vs_S1	A-Propr.HAPLN4
EPB41L4A	0.100519	0.192866	0.15	0.031	1	L5	S1	L5_vs_S1	A-Propr.HAPLN4
F2R	0.100519	0.246967	0.15	0.031	1	L5	S1	L5_vs_S1	A-Propr.HAPLN4
PIGL	0.100519	0.241102	0.15	0.031	1	L5	S1	L5_vs_S1	A-Propr.HAPLN4
ST3GAL2	0.100519	0.256442	0.15	0.031	1	L5	S1	L5_vs_S1	A-Propr.HAPLN4
WDR43	0.100519	0.418523	0.15	0.031	1	L5	S1	L5_vs_S1	A-Propr.HAPLN4
YIPF4	0.100519	0.416888	0.15	0.031	1	L5	S1	L5_vs_S1	A-Propr.HAPLN4
RSBN1	0.100519	0.21801	0.15	0.031	1	L5	S1	L5_vs_S1	A-Propr.HAPLN4
MVB12B	0.100519	0.179532	0.15	0.031	1	L5	S1	L5_vs_S1	A-Propr.HAPLN4
JUP	0.100519	0.206988	0.15	0.031	1	L5	S1	L5_vs_S1	A-Propr.HAPLN4
LASP1	0.100519	0.175779	0.15	0.031	1	L5	S1	L5_vs_S1	A-Propr.HAPLN4
OMG	0.100519	0.323706	0.15	0.031	1	L5	S1	L5_vs_S1	A-Propr.HAPLN4
SNAP47	0.100519	0.233652	0.15	0.031	1	L5	S1	L5_vs_S1	A-Propr.HAPLN4
CARM1	0.100519	0.27748	0.15	0.031	1	L5	S1	L5_vs_S1	A-Propr.HAPLN4
PXYLP1	0.100519	0.240711	0.15	0.031	1	L5	S1	L5_vs_S1	A-Propr.HAPLN4
FBXO25	0.100519	0.23679	0.15	0.031	1	L5	S1	L5_vs_S1	A-Propr.HAPLN4
TYRO3	0.100519	0.144124	0.15	0.031	1	L5	S1	L5_vs_S1	A-Propr.HAPLN4
ENSCAFG00845026909	0.100519	0.207022	0.15	0.031	1	L5	S1	L5_vs_S1	A-Propr.HAPLN4
ENSCAFG00845018104	0.100519	0.210388	0.15	0.031	1	L5	S1	L5_vs_S1	A-Propr.HAPLN4
ENSCAFG00845018236	0.100519	0.181107	0.15	0.031	1	L5	S1	L5_vs_S1	A-Propr.HAPLN4
PPIL2	0.100519	0.324287	0.15	0.031	1	L5	S1	L5_vs_S1	A-Propr.HAPLN4
ORMDL1	0.100519	0.300974	0.15	0.031	1	L5	S1	L5_vs_S1	A-Propr.HAPLN4
INO80D	0.101057	-0.238168	0.075	0.219	1	L5	S1	L5_vs_S1	A-Propr.HAPLN4
CLCN4	0.101202	0.133296	0.675	0.375	1	L5	S1	L5_vs_S1	A-Propr.HAPLN4
PRKAB2	0.101202	0.319287	0.65	0.406	1	L5	S1	L5_vs_S1	A-Propr.HAPLN4
SNRNP70	0.101764	-1.02834	0.15	0.281	1	L5	S1	L5_vs_S1	A-Propr.HAPLN4
WFDC2	0.101885	0.33048	0.475	0.25	1	L5	S1	L5_vs_S1	A-Propr.HAPLN4
DCUN1D1	0.101885	0.247451	0.475	0.25	1	L5	S1	L5_vs_S1	A-Propr.HAPLN4
PSPC1	0.102501	-0.331104	0.025	0.125	1	L5	S1	L5_vs_S1	A-Propr.HAPLN4
SETD1B	0.102501	-0.256741	0.025	0.125	1	L5	S1	L5_vs_S1	A-Propr.HAPLN4
KANK4	0.102736	-0.627186	0.35	0.438	1	L5	S1	L5_vs_S1	A-Propr.HAPLN4
TMEM135	0.102981	0.341803	0.25	0.094	1	L5	S1	L5_vs_S1	A-Propr.HAPLN4
PEX2	0.102981	0.258006	0.25	0.094	1	L5	S1	L5_vs_S1	A-Propr.HAPLN4
ENSCAFG00845024571	0.102981	0.203974	0.25	0.094	1	L5	S1	L5_vs_S1	A-Propr.HAPLN4
BNIP1	0.103032	0.439197	0.2	0.062	1	L5	S1	L5_vs_S1	A-Propr.HAPLN4
DTX3	0.103032	0.330607	0.2	0.062	1	L5	S1	L5_vs_S1	A-Propr.HAPLN4
SULF2	0.103032	0.378614	0.2	0.062	1	L5	S1	L5_vs_S1	A-Propr.HAPLN4
DPH6	0.103032	0.413399	0.2	0.062	1	L5	S1	L5_vs_S1	A-Propr.HAPLN4
STBD1	0.103032	0.228951	0.2	0.062	1	L5	S1	L5_vs_S1	A-Propr.HAPLN4
PPCS	0.103062	0.27308	0.375	0.188	1	L5	S1	L5_vs_S1	A-Propr.HAPLN4
ENSCAFG00845026700	0.103178	0.27251	0.35	0.156	1	L5	S1	L5_vs_S1	A-Propr.HAPLN4
TRIM36	0.103385	0.144463	0.5	0.281	1	L5	S1	L5_vs_S1	A-Propr.HAPLN4
CHCHD10	0.103385	0.570127	0.5	0.281	1	L5	S1	L5_vs_S1	A-Propr.HAPLN4
UBB	0.103572	0.39267	0.925	0.812	1	L5	S1	L5_vs_S1	A-Propr.HAPLN4
SEM1	0.103659	0.317261	0.3	0.125	1	L5	S1	L5_vs_S1	A-Propr.HAPLN4
STIM1	0.103659	0.34037	0.3	0.125	1	L5	S1	L5_vs_S1	A-Propr.HAPLN4
ENSCAFG00845022185	0.103659	0.245291	0.3	0.125	1	L5	S1	L5_vs_S1	A-Propr.HAPLN4
DST	0.103905	-0.415638	1	1	1	L5	S1	L5_vs_S1	A-Propr.HAPLN4
CCNG1	0.104237	0.334231	0.55	0.312	1	L5	S1	L5_vs_S1	A-Propr.HAPLN4
WBP2	0.104326	0.259184	0.75	0.469	1	L5	S1	L5_vs_S1	A-Propr.HAPLN4
PCF11	0.104399	-0.13135	0.125	0.281	1	L5	S1	L5_vs_S1	A-Propr.HAPLN4
CRCP	0.105117	0.132807	0.45	0.219	1	L5	S1	L5_vs_S1	A-Propr.HAPLN4
ARID4A	0.105117	-0.597969	0.3	0.406	1	L5	S1	L5_vs_S1	A-Propr.HAPLN4
BUB3	0.105147	0.50297	0.275	0.125	1	L5	S1	L5_vs_S1	A-Propr.HAPLN4
GPR173	0.105168	0.24537	0.15	0.031	1	L5	S1	L5_vs_S1	A-Propr.HAPLN4
PDZD11	0.105168	0.170958	0.15	0.031	1	L5	S1	L5_vs_S1	A-Propr.HAPLN4
MOSPD2	0.105168	0.235011	0.15	0.031	1	L5	S1	L5_vs_S1	A-Propr.HAPLN4
ENSCAFG00845000873	0.105168	0.145613	0.15	0.031	1	L5	S1	L5_vs_S1	A-Propr.HAPLN4
OXCT1	0.105168	0.269632	0.15	0.031	1	L5	S1	L5_vs_S1	A-Propr.HAPLN4
BCAN	0.105168	0.126693	0.15	0.031	1	L5	S1	L5_vs_S1	A-Propr.HAPLN4
CDC23	0.105168	0.121568	0.15	0.031	1	L5	S1	L5_vs_S1	A-Propr.HAPLN4
RRAGD	0.105168	0.263313	0.15	0.031	1	L5	S1	L5_vs_S1	A-Propr.HAPLN4
CDC40	0.105168	0.170766	0.15	0.031	1	L5	S1	L5_vs_S1	A-Propr.HAPLN4
ANKRD10	0.105168	0.101774	0.15	0.031	1	L5	S1	L5_vs_S1	A-Propr.HAPLN4
DPP7	0.105168	0.167317	0.15	0.031	1	L5	S1	L5_vs_S1	A-Propr.HAPLN4
ZXDC	0.105168	0.211034	0.15	0.031	1	L5	S1	L5_vs_S1	A-Propr.HAPLN4
RNASEH2A	0.105168	0.232757	0.15	0.031	1	L5	S1	L5_vs_S1	A-Propr.HAPLN4
ENSCAFG00845019901	0.105168	0.124987	0.15	0.031	1	L5	S1	L5_vs_S1	A-Propr.HAPLN4
SCLY	0.105168	0.222254	0.15	0.031	1	L5	S1	L5_vs_S1	A-Propr.HAPLN4
RAE1	0.105168	0.154907	0.15	0.031	1	L5	S1	L5_vs_S1	A-Propr.HAPLN4
ALDH18A1	0.105168	0.18233	0.15	0.031	1	L5	S1	L5_vs_S1	A-Propr.HAPLN4
SHF	0.105168	0.176443	0.15	0.031	1	L5	S1	L5_vs_S1	A-Propr.HAPLN4
ENSCAFG00845021389	0.105168	0.157557	0.15	0.031	1	L5	S1	L5_vs_S1	A-Propr.HAPLN4
SLBP	0.105168	0.126952	0.15	0.031	1	L5	S1	L5_vs_S1	A-Propr.HAPLN4
ENSCAFG00845000349	0.105168	0.168636	0.15	0.031	1	L5	S1	L5_vs_S1	A-Propr.HAPLN4
FGF18	0.105168	0.225253	0.15	0.031	1	L5	S1	L5_vs_S1	A-Propr.HAPLN4
ENSCAFG00845010294	0.105168	0.179815	0.15	0.031	1	L5	S1	L5_vs_S1	A-Propr.HAPLN4
ENSCAFG00845021584	0.105168	0.112765	0.15	0.031	1	L5	S1	L5_vs_S1	A-Propr.HAPLN4
ENSCAFG00845020387	0.105168	0.199643	0.15	0.031	1	L5	S1	L5_vs_S1	A-Propr.HAPLN4
ENSCAFG00845020836	0.105168	0.299601	0.15	0.031	1	L5	S1	L5_vs_S1	A-Propr.HAPLN4
ENSCAFG00845017733	0.105168	0.129407	0.15	0.031	1	L5	S1	L5_vs_S1	A-Propr.HAPLN4
NEGR1	0.105206	-0.500799	0.1	0.219	1	L5	S1	L5_vs_S1	A-Propr.HAPLN4
SUGP1	0.105206	-0.66436	0.1	0.219	1	L5	S1	L5_vs_S1	A-Propr.HAPLN4
PABPC1	0.105318	0.43009	0.575	0.344	1	L5	S1	L5_vs_S1	A-Propr.HAPLN4
WLS	0.105484	0.00735649	0.5	0.25	1	L5	S1	L5_vs_S1	A-Propr.HAPLN4
RLF	0.106079	0.346602	0.375	0.188	1	L5	S1	L5_vs_S1	A-Propr.HAPLN4
DDX3X	0.106264	0.374446	0.625	0.438	1	L5	S1	L5_vs_S1	A-Propr.HAPLN4
VPS50	0.106306	0.502751	0.35	0.156	1	L5	S1	L5_vs_S1	A-Propr.HAPLN4
USP16	0.106306	0.29156	0.35	0.156	1	L5	S1	L5_vs_S1	A-Propr.HAPLN4
CDK5R1	0.106306	0.26937	0.35	0.156	1	L5	S1	L5_vs_S1	A-Propr.HAPLN4
SMG1	0.106408	-0.386425	0.3	0.438	1	L5	S1	L5_vs_S1	A-Propr.HAPLN4
SELENOF	0.106598	0.245053	0.25	0.094	1	L5	S1	L5_vs_S1	A-Propr.HAPLN4
PCNX4	0.106598	0.307581	0.25	0.094	1	L5	S1	L5_vs_S1	A-Propr.HAPLN4
ENSCAFG00845022146	0.106598	0.286622	0.25	0.094	1	L5	S1	L5_vs_S1	A-Propr.HAPLN4
VIRMA	0.106598	-0.661098	0.125	0.25	1	L5	S1	L5_vs_S1	A-Propr.HAPLN4
HAGHL	0.106598	0.209671	0.25	0.094	1	L5	S1	L5_vs_S1	A-Propr.HAPLN4
LONP2	0.106879	0.360084	0.475	0.281	1	L5	S1	L5_vs_S1	A-Propr.HAPLN4
AEBP1.1	0.106918	0.309979	0.55	0.312	1	L5	S1	L5_vs_S1	A-Propr.HAPLN4
ANKRD39	0.107006	0.233606	0.3	0.125	1	L5	S1	L5_vs_S1	A-Propr.HAPLN4
IRGQ	0.107006	0.190592	0.3	0.125	1	L5	S1	L5_vs_S1	A-Propr.HAPLN4
ENSCAFG00845003997	0.107075	0.32229	0.2	0.062	1	L5	S1	L5_vs_S1	A-Propr.HAPLN4
EDEM3	0.107075	0.257306	0.2	0.062	1	L5	S1	L5_vs_S1	A-Propr.HAPLN4
RNGTT	0.107075	0.249113	0.2	0.062	1	L5	S1	L5_vs_S1	A-Propr.HAPLN4
RMND5A	0.107075	0.355923	0.2	0.062	1	L5	S1	L5_vs_S1	A-Propr.HAPLN4
SLC38A10	0.107075	0.376584	0.2	0.062	1	L5	S1	L5_vs_S1	A-Propr.HAPLN4
MRPS7	0.107075	0.262091	0.2	0.062	1	L5	S1	L5_vs_S1	A-Propr.HAPLN4
PALM	0.107075	0.34053	0.2	0.062	1	L5	S1	L5_vs_S1	A-Propr.HAPLN4
UEVLD	0.107075	0.27688	0.2	0.062	1	L5	S1	L5_vs_S1	A-Propr.HAPLN4
ERGIC3	0.107075	0.276837	0.2	0.062	1	L5	S1	L5_vs_S1	A-Propr.HAPLN4
WDSUB1	0.107075	0.408142	0.2	0.062	1	L5	S1	L5_vs_S1	A-Propr.HAPLN4
UBE2D1	0.107075	0.274215	0.2	0.062	1	L5	S1	L5_vs_S1	A-Propr.HAPLN4
ENSCAFG00845023357	0.107075	0.288703	0.2	0.062	1	L5	S1	L5_vs_S1	A-Propr.HAPLN4
ENSCAFG00845028282	0.107075	0.296507	0.2	0.062	1	L5	S1	L5_vs_S1	A-Propr.HAPLN4
RNF141	0.107489	0.501073	0.325	0.156	1	L5	S1	L5_vs_S1	A-Propr.HAPLN4
TOMM34	0.107614	0.446366	0.4	0.219	1	L5	S1	L5_vs_S1	A-Propr.HAPLN4
CNTN2	0.107925	-0.668436	0.225	0.344	1	L5	S1	L5_vs_S1	A-Propr.HAPLN4
MECP2	0.107942	-0.892484	0.275	0.406	1	L5	S1	L5_vs_S1	A-Propr.HAPLN4
CHURC1	0.107942	0.404771	0.425	0.219	1	L5	S1	L5_vs_S1	A-Propr.HAPLN4
DNAJC7	0.107942	0.264094	0.425	0.219	1	L5	S1	L5_vs_S1	A-Propr.HAPLN4
NFASC	0.108	-0.502016	0.675	0.688	1	L5	S1	L5_vs_S1	A-Propr.HAPLN4
PAPPA2	0.108025	-0.298749	0.025	0.125	1	L5	S1	L5_vs_S1	A-Propr.HAPLN4
ACER2	0.108025	-0.219349	0.025	0.125	1	L5	S1	L5_vs_S1	A-Propr.HAPLN4
CIDEA	0.108025	-0.310858	0.025	0.125	1	L5	S1	L5_vs_S1	A-Propr.HAPLN4
DNM1L	0.108289	-0.684604	0.35	0.438	1	L5	S1	L5_vs_S1	A-Propr.HAPLN4
PNN	0.108311	-0.089515	0.325	0.125	1	L5	S1	L5_vs_S1	A-Propr.HAPLN4
TOM1	0.108311	-0.691183	0.175	0.312	1	L5	S1	L5_vs_S1	A-Propr.HAPLN4
SRSF6	0.108311	0.0222952	0.325	0.125	1	L5	S1	L5_vs_S1	A-Propr.HAPLN4
PPARGC1A	0.108523	-0.753878	0.25	0.375	1	L5	S1	L5_vs_S1	A-Propr.HAPLN4
ZRANB2	0.108523	-0.580845	0.25	0.375	1	L5	S1	L5_vs_S1	A-Propr.HAPLN4
ENSCAFG00845002123	0.108618	-0.674744	0.15	0.281	1	L5	S1	L5_vs_S1	A-Propr.HAPLN4
ANK3	0.108656	-0.463993	0.9	0.906	1	L5	S1	L5_vs_S1	A-Propr.HAPLN4
EXOC6B	0.108741	-0.41496	0.7	0.688	1	L5	S1	L5_vs_S1	A-Propr.HAPLN4
DNM3	0.108768	-0.422798	0.775	0.844	1	L5	S1	L5_vs_S1	A-Propr.HAPLN4
EFS	0.108961	0.438987	0.575	0.375	1	L5	S1	L5_vs_S1	A-Propr.HAPLN4
NFE2L1	0.109252	0.23261	0.975	0.656	1	L5	S1	L5_vs_S1	A-Propr.HAPLN4
PDK3	0.109294	0.342903	0.45	0.25	1	L5	S1	L5_vs_S1	A-Propr.HAPLN4
WTAP	0.109509	0.187022	0.35	0.156	1	L5	S1	L5_vs_S1	A-Propr.HAPLN4
MTDH	0.10954	0.394867	0.725	0.469	1	L5	S1	L5_vs_S1	A-Propr.HAPLN4
NDUFS8	0.10958	0.492686	0.525	0.312	1	L5	S1	L5_vs_S1	A-Propr.HAPLN4
VAMP4	0.109714	0.45992	0.475	0.281	1	L5	S1	L5_vs_S1	A-Propr.HAPLN4
LSM14A	0.109987	0.106532	0.15	0.031	1	L5	S1	L5_vs_S1	A-Propr.HAPLN4
SIPA1L3	0.109987	-0.490395	0.05	0.156	1	L5	S1	L5_vs_S1	A-Propr.HAPLN4
RAI1	0.109987	-0.48418	0.05	0.156	1	L5	S1	L5_vs_S1	A-Propr.HAPLN4
SLC25A33	0.109987	0.028885	0.15	0.031	1	L5	S1	L5_vs_S1	A-Propr.HAPLN4
RCC2	0.109987	0.111846	0.15	0.031	1	L5	S1	L5_vs_S1	A-Propr.HAPLN4
FLAD1	0.109987	-0.0133676	0.15	0.031	1	L5	S1	L5_vs_S1	A-Propr.HAPLN4
ARHGAP17	0.109987	-0.500699	0.05	0.156	1	L5	S1	L5_vs_S1	A-Propr.HAPLN4
TMEFF1	0.109987	-0.156359	0.15	0.031	1	L5	S1	L5_vs_S1	A-Propr.HAPLN4
ENSCAFG00845015573	0.109987	0.234793	0.15	0.031	1	L5	S1	L5_vs_S1	A-Propr.HAPLN4
MON2	0.109987	0.00409021	0.15	0.031	1	L5	S1	L5_vs_S1	A-Propr.HAPLN4
TBC1D15	0.109987	0.0802011	0.15	0.031	1	L5	S1	L5_vs_S1	A-Propr.HAPLN4
GGCX	0.109987	0.187933	0.15	0.031	1	L5	S1	L5_vs_S1	A-Propr.HAPLN4
DGUOK	0.109987	0.134872	0.15	0.031	1	L5	S1	L5_vs_S1	A-Propr.HAPLN4
CYS1	0.109987	0.0343461	0.15	0.031	1	L5	S1	L5_vs_S1	A-Propr.HAPLN4
GPT2	0.109987	0.0797238	0.15	0.031	1	L5	S1	L5_vs_S1	A-Propr.HAPLN4
IPO13	0.109987	0.0783345	0.15	0.031	1	L5	S1	L5_vs_S1	A-Propr.HAPLN4
CHIC2	0.109987	0.0810603	0.15	0.031	1	L5	S1	L5_vs_S1	A-Propr.HAPLN4
ENSCAFG00845014182	0.109987	0.0472336	0.15	0.031	1	L5	S1	L5_vs_S1	A-Propr.HAPLN4
WDR91	0.109987	-0.441048	0.05	0.156	1	L5	S1	L5_vs_S1	A-Propr.HAPLN4
CDK6	0.109987	-0.821337	0.05	0.156	1	L5	S1	L5_vs_S1	A-Propr.HAPLN4
PKN1	0.109987	0.198083	0.15	0.031	1	L5	S1	L5_vs_S1	A-Propr.HAPLN4
ATG2A	0.109987	0.120236	0.15	0.031	1	L5	S1	L5_vs_S1	A-Propr.HAPLN4
SMPD1	0.109987	0.0712298	0.15	0.031	1	L5	S1	L5_vs_S1	A-Propr.HAPLN4
ILK	0.109987	0.12051	0.15	0.031	1	L5	S1	L5_vs_S1	A-Propr.HAPLN4
D2HGDH	0.109987	0.0617878	0.15	0.031	1	L5	S1	L5_vs_S1	A-Propr.HAPLN4
TFCP2	0.109987	-0.420268	0.05	0.156	1	L5	S1	L5_vs_S1	A-Propr.HAPLN4
PLEKHF2	0.109987	0.14716	0.15	0.031	1	L5	S1	L5_vs_S1	A-Propr.HAPLN4
PXDNL	0.109987	-0.46227	0.05	0.156	1	L5	S1	L5_vs_S1	A-Propr.HAPLN4
ERLIN1	0.109987	0.12379	0.15	0.031	1	L5	S1	L5_vs_S1	A-Propr.HAPLN4
SORCS3	0.109987	-0.367408	0.05	0.156	1	L5	S1	L5_vs_S1	A-Propr.HAPLN4
ABRAXAS2	0.109987	0.0852656	0.15	0.031	1	L5	S1	L5_vs_S1	A-Propr.HAPLN4
ZNF804A	0.109987	0.0642875	0.15	0.031	1	L5	S1	L5_vs_S1	A-Propr.HAPLN4
CREB1	0.109987	-0.37991	0.05	0.156	1	L5	S1	L5_vs_S1	A-Propr.HAPLN4
ZKSCAN8	0.109987	0.0243654	0.15	0.031	1	L5	S1	L5_vs_S1	A-Propr.HAPLN4
DDR2	0.109987	0.0123318	0.15	0.031	1	L5	S1	L5_vs_S1	A-Propr.HAPLN4
HDDC2	0.109987	0.0660843	0.15	0.031	1	L5	S1	L5_vs_S1	A-Propr.HAPLN4
RTRAF	0.109987	0.10145	0.15	0.031	1	L5	S1	L5_vs_S1	A-Propr.HAPLN4
VKORC1	0.109987	0.234743	0.15	0.031	1	L5	S1	L5_vs_S1	A-Propr.HAPLN4
RAB3IL1	0.109987	0.106177	0.15	0.031	1	L5	S1	L5_vs_S1	A-Propr.HAPLN4
ENSCAFG00845018883	0.109987	0.0467617	0.15	0.031	1	L5	S1	L5_vs_S1	A-Propr.HAPLN4
RRM1	0.109987	0.0203475	0.15	0.031	1	L5	S1	L5_vs_S1	A-Propr.HAPLN4
ENSCAFG00845030232	0.109987	0.0761287	0.15	0.031	1	L5	S1	L5_vs_S1	A-Propr.HAPLN4
RPGR	0.110315	-0.912049	0.125	0.25	1	L5	S1	L5_vs_S1	A-Propr.HAPLN4
ARHGAP18	0.110315	-0.766196	0.125	0.25	1	L5	S1	L5_vs_S1	A-Propr.HAPLN4
ISY1	0.110315	0.276971	0.25	0.094	1	L5	S1	L5_vs_S1	A-Propr.HAPLN4
USF1	0.110315	0.255231	0.25	0.094	1	L5	S1	L5_vs_S1	A-Propr.HAPLN4
BUD23	0.110315	0.26075	0.25	0.094	1	L5	S1	L5_vs_S1	A-Propr.HAPLN4
USP10	0.110439	0.250019	0.3	0.125	1	L5	S1	L5_vs_S1	A-Propr.HAPLN4
GLB1	0.110641	0.383974	0.4	0.219	1	L5	S1	L5_vs_S1	A-Propr.HAPLN4
LRRC8A	0.110698	0.346025	0.575	0.344	1	L5	S1	L5_vs_S1	A-Propr.HAPLN4
SEC24C	0.111243	0.256849	0.2	0.062	1	L5	S1	L5_vs_S1	A-Propr.HAPLN4
TIMM17A	0.111243	0.209242	0.2	0.062	1	L5	S1	L5_vs_S1	A-Propr.HAPLN4
SHH	0.111243	0.273071	0.2	0.062	1	L5	S1	L5_vs_S1	A-Propr.HAPLN4
SLC27A4	0.111243	0.175817	0.2	0.062	1	L5	S1	L5_vs_S1	A-Propr.HAPLN4
SCAP	0.111243	0.211206	0.2	0.062	1	L5	S1	L5_vs_S1	A-Propr.HAPLN4
GRK3	0.111243	0.50538	0.2	0.062	1	L5	S1	L5_vs_S1	A-Propr.HAPLN4
PFDN4	0.111243	0.171028	0.2	0.062	1	L5	S1	L5_vs_S1	A-Propr.HAPLN4
ENSCAFG00845016299	0.111243	0.217208	0.2	0.062	1	L5	S1	L5_vs_S1	A-Propr.HAPLN4
TM2D1	0.111616	0.143123	0.4	0.188	1	L5	S1	L5_vs_S1	A-Propr.HAPLN4
SCFD1	0.111616	0.348087	0.4	0.188	1	L5	S1	L5_vs_S1	A-Propr.HAPLN4
TSFM	0.111616	0.225877	0.4	0.188	1	L5	S1	L5_vs_S1	A-Propr.HAPLN4
CAP2	0.112243	0.480514	0.45	0.25	1	L5	S1	L5_vs_S1	A-Propr.HAPLN4
GTPBP4	0.112322	0.298772	0.375	0.188	1	L5	S1	L5_vs_S1	A-Propr.HAPLN4
CELSR2	0.11234	-0.459044	0.075	0.188	1	L5	S1	L5_vs_S1	A-Propr.HAPLN4
PHF20L1	0.11234	-0.422449	0.075	0.188	1	L5	S1	L5_vs_S1	A-Propr.HAPLN4
CLIC1	0.11234	-0.504651	0.075	0.188	1	L5	S1	L5_vs_S1	A-Propr.HAPLN4
CUL9	0.112461	-0.689634	0.2	0.312	1	L5	S1	L5_vs_S1	A-Propr.HAPLN4
TAF13	0.113205	0.402434	0.65	0.438	1	L5	S1	L5_vs_S1	A-Propr.HAPLN4
TBL2	0.113213	-0.4867	0.1	0.219	1	L5	S1	L5_vs_S1	A-Propr.HAPLN4
EID1	0.113213	-0.552858	0.1	0.219	1	L5	S1	L5_vs_S1	A-Propr.HAPLN4
C32H4orf3	0.113216	0.357268	0.625	0.375	1	L5	S1	L5_vs_S1	A-Propr.HAPLN4
SYT2	0.113274	-0.543158	0.475	0.25	1	L5	S1	L5_vs_S1	A-Propr.HAPLN4
ENSCAFG00845022506	0.113736	0.444708	0.4	0.219	1	L5	S1	L5_vs_S1	A-Propr.HAPLN4
E4F1	0.113782	-0.300782	0.025	0.125	1	L5	S1	L5_vs_S1	A-Propr.HAPLN4
TRPT1	0.113782	-0.275209	0.025	0.125	1	L5	S1	L5_vs_S1	A-Propr.HAPLN4
RABEP1	0.11386	0.333951	0.525	0.344	1	L5	S1	L5_vs_S1	A-Propr.HAPLN4
RAB3A	0.113877	0.226147	0.875	0.719	1	L5	S1	L5_vs_S1	A-Propr.HAPLN4
ACTR1A	0.113894	0.430353	0.6	0.375	1	L5	S1	L5_vs_S1	A-Propr.HAPLN4
CALM1	0.113903	0.241362	1	0.938	1	L5	S1	L5_vs_S1	A-Propr.HAPLN4
CHFR	0.113958	0.382335	0.3	0.125	1	L5	S1	L5_vs_S1	A-Propr.HAPLN4
GNS	0.113994	0.292558	0.425	0.219	1	L5	S1	L5_vs_S1	A-Propr.HAPLN4
HNRNPH2	0.114134	0.25762	0.25	0.094	1	L5	S1	L5_vs_S1	A-Propr.HAPLN4
IST1	0.114134	0.237682	0.25	0.094	1	L5	S1	L5_vs_S1	A-Propr.HAPLN4
ILF2	0.114134	0.202417	0.25	0.094	1	L5	S1	L5_vs_S1	A-Propr.HAPLN4
ABHD3	0.114134	0.343898	0.25	0.094	1	L5	S1	L5_vs_S1	A-Propr.HAPLN4
NCOA3	0.114134	0.419728	0.25	0.094	1	L5	S1	L5_vs_S1	A-Propr.HAPLN4
SMNDC1	0.114134	0.253553	0.25	0.094	1	L5	S1	L5_vs_S1	A-Propr.HAPLN4
ENSCAFG00845011447	0.114134	0.232267	0.25	0.094	1	L5	S1	L5_vs_S1	A-Propr.HAPLN4
ENSCAFG00845025255	0.114158	0.539967	0.325	0.156	1	L5	S1	L5_vs_S1	A-Propr.HAPLN4
PURG	0.114644	0.873562	0.675	0.562	1	L5	S1	L5_vs_S1	A-Propr.HAPLN4
ENTPD6	0.114666	-0.327481	0.35	0.469	1	L5	S1	L5_vs_S1	A-Propr.HAPLN4
TARDBP	0.114777	0.162224	0.4	0.188	1	L5	S1	L5_vs_S1	A-Propr.HAPLN4
ENSCAFG00845000695	0.114978	-0.440638	0.05	0.156	1	L5	S1	L5_vs_S1	A-Propr.HAPLN4
RING1	0.114978	-0.469659	0.05	0.156	1	L5	S1	L5_vs_S1	A-Propr.HAPLN4
NUP188	0.114978	-0.485698	0.05	0.156	1	L5	S1	L5_vs_S1	A-Propr.HAPLN4
NSF	0.115183	0.372512	0.9	0.688	1	L5	S1	L5_vs_S1	A-Propr.HAPLN4
GDI1	0.115223	0.323417	0.8	0.625	1	L5	S1	L5_vs_S1	A-Propr.HAPLN4
USP11	0.115225	0.342027	0.825	0.531	1	L5	S1	L5_vs_S1	A-Propr.HAPLN4
TTBK1	0.11526	0.156723	0.55	0.281	1	L5	S1	L5_vs_S1	A-Propr.HAPLN4
GNB5	0.11526	0.3664	0.525	0.312	1	L5	S1	L5_vs_S1	A-Propr.HAPLN4
TGFBR1	0.115537	0.1857	0.2	0.062	1	L5	S1	L5_vs_S1	A-Propr.HAPLN4
TMEM245	0.115537	0.183472	0.2	0.062	1	L5	S1	L5_vs_S1	A-Propr.HAPLN4
ARFIP1	0.115537	0.105674	0.2	0.062	1	L5	S1	L5_vs_S1	A-Propr.HAPLN4
ANO6	0.115537	0.15079	0.2	0.062	1	L5	S1	L5_vs_S1	A-Propr.HAPLN4
ICE2	0.115537	0.187078	0.2	0.062	1	L5	S1	L5_vs_S1	A-Propr.HAPLN4
HLCS	0.115537	0.104405	0.2	0.062	1	L5	S1	L5_vs_S1	A-Propr.HAPLN4
TAF9	0.115537	0.143316	0.2	0.062	1	L5	S1	L5_vs_S1	A-Propr.HAPLN4
PPP4C	0.115537	0.18074	0.2	0.062	1	L5	S1	L5_vs_S1	A-Propr.HAPLN4
PDCD2	0.115537	0.18581	0.2	0.062	1	L5	S1	L5_vs_S1	A-Propr.HAPLN4
GREM2	0.11555	0.312305	0.375	0.188	1	L5	S1	L5_vs_S1	A-Propr.HAPLN4
PCMTD1	0.11555	0.483126	0.375	0.188	1	L5	S1	L5_vs_S1	A-Propr.HAPLN4
YAF2	0.115833	0.482296	0.275	0.125	1	L5	S1	L5_vs_S1	A-Propr.HAPLN4
SARNP	0.116142	0.27088	0.35	0.156	1	L5	S1	L5_vs_S1	A-Propr.HAPLN4
RALA	0.116142	0.330564	0.35	0.156	1	L5	S1	L5_vs_S1	A-Propr.HAPLN4
RAPGEF5	0.117001	0.378737	0.875	0.781	1	L5	S1	L5_vs_S1	A-Propr.HAPLN4
COQ10B	0.117522	0.14215	0.7	0.406	1	L5	S1	L5_vs_S1	A-Propr.HAPLN4
NIPSNAP2	0.117565	0.158407	0.3	0.125	1	L5	S1	L5_vs_S1	A-Propr.HAPLN4
PPP2R2A.1	0.117565	0.39202	0.3	0.125	1	L5	S1	L5_vs_S1	A-Propr.HAPLN4
DDX23	0.117565	0.22163	0.3	0.125	1	L5	S1	L5_vs_S1	A-Propr.HAPLN4
RAP1A	0.117613	0.35496	0.325	0.156	1	L5	S1	L5_vs_S1	A-Propr.HAPLN4
COX8A	0.117625	0.224335	0.675	0.5	1	L5	S1	L5_vs_S1	A-Propr.HAPLN4
IDS	0.117903	0.330042	0.775	0.594	1	L5	S1	L5_vs_S1	A-Propr.HAPLN4
COPS2	0.117903	0.474488	0.775	0.594	1	L5	S1	L5_vs_S1	A-Propr.HAPLN4
DLD	0.118036	0.584994	0.55	0.344	1	L5	S1	L5_vs_S1	A-Propr.HAPLN4
SLC25A19	0.118057	0.120183	0.25	0.094	1	L5	S1	L5_vs_S1	A-Propr.HAPLN4
DSTYK	0.118057	0.208817	0.25	0.094	1	L5	S1	L5_vs_S1	A-Propr.HAPLN4
LAMP1	0.118185	0.46155	0.525	0.312	1	L5	S1	L5_vs_S1	A-Propr.HAPLN4
SLC38A1	0.118185	0.329303	0.525	0.312	1	L5	S1	L5_vs_S1	A-Propr.HAPLN4
EMD	0.118327	0.440237	0.45	0.25	1	L5	S1	L5_vs_S1	A-Propr.HAPLN4
PDCD5	0.118851	0.716629	0.375	0.188	1	L5	S1	L5_vs_S1	A-Propr.HAPLN4
INA	0.119242	0.311844	0.825	0.594	1	L5	S1	L5_vs_S1	A-Propr.HAPLN4
MAP1LC3B	0.11944	0.253901	0.875	0.625	1	L5	S1	L5_vs_S1	A-Propr.HAPLN4
ARPC5L	0.11958	-0.700843	0.15	0.281	1	L5	S1	L5_vs_S1	A-Propr.HAPLN4
TMEM175	0.119961	0.0292968	0.2	0.062	1	L5	S1	L5_vs_S1	A-Propr.HAPLN4
DPH5	0.119961	0.166185	0.2	0.062	1	L5	S1	L5_vs_S1	A-Propr.HAPLN4
ZNF629	0.119961	0.0917421	0.2	0.062	1	L5	S1	L5_vs_S1	A-Propr.HAPLN4
FOXO3	0.119961	0.139725	0.2	0.062	1	L5	S1	L5_vs_S1	A-Propr.HAPLN4
PLPBP	0.119961	0.171042	0.2	0.062	1	L5	S1	L5_vs_S1	A-Propr.HAPLN4
TASOR	0.119961	0.106326	0.2	0.062	1	L5	S1	L5_vs_S1	A-Propr.HAPLN4
ACER3	0.119961	0.0795089	0.2	0.062	1	L5	S1	L5_vs_S1	A-Propr.HAPLN4
PRSS12	0.119961	0.191158	0.2	0.062	1	L5	S1	L5_vs_S1	A-Propr.HAPLN4
IL13RA1	0.119961	0.159705	0.2	0.062	1	L5	S1	L5_vs_S1	A-Propr.HAPLN4
TDRKH	0.119961	0.249973	0.2	0.062	1	L5	S1	L5_vs_S1	A-Propr.HAPLN4
NDUFA6	0.120104	0.148463	0.5	0.25	1	L5	S1	L5_vs_S1	A-Propr.HAPLN4
PIK3CB	0.120128	0.383738	0.4	0.219	1	L5	S1	L5_vs_S1	A-Propr.HAPLN4
OSBPL1A	0.12021	0.379892	0.875	0.688	1	L5	S1	L5_vs_S1	A-Propr.HAPLN4
FBXO10	0.120221	0.229171	0.45	0.219	1	L5	S1	L5_vs_S1	A-Propr.HAPLN4
TMED3	0.120309	0.311102	0.425	0.219	1	L5	S1	L5_vs_S1	A-Propr.HAPLN4
FSD1L	0.120606	0.496542	0.8	0.625	1	L5	S1	L5_vs_S1	A-Propr.HAPLN4
REXO4	0.12097	0.156474	0.55	0.344	1	L5	S1	L5_vs_S1	A-Propr.HAPLN4
LYSMD3	0.121149	0.376846	0.325	0.156	1	L5	S1	L5_vs_S1	A-Propr.HAPLN4
ENSCAFG00845018204	0.121149	0.496822	0.325	0.156	1	L5	S1	L5_vs_S1	A-Propr.HAPLN4
CTR9	0.121149	0.521408	0.325	0.156	1	L5	S1	L5_vs_S1	A-Propr.HAPLN4
CALM3	0.121232	0.328103	0.925	0.75	1	L5	S1	L5_vs_S1	A-Propr.HAPLN4
UNC45A	0.12126	0.231671	0.3	0.125	1	L5	S1	L5_vs_S1	A-Propr.HAPLN4
ZNF423	0.12126	0.249093	0.3	0.125	1	L5	S1	L5_vs_S1	A-Propr.HAPLN4
SDHAF4	0.12126	0.117535	0.3	0.125	1	L5	S1	L5_vs_S1	A-Propr.HAPLN4
DERL1	0.12126	0.0765946	0.3	0.125	1	L5	S1	L5_vs_S1	A-Propr.HAPLN4
BLCAP	0.12126	0.175855	0.3	0.125	1	L5	S1	L5_vs_S1	A-Propr.HAPLN4
YIPF6	0.12126	0.370317	0.3	0.125	1	L5	S1	L5_vs_S1	A-Propr.HAPLN4
CD79A.1	0.121312	0.193007	0.4	0.188	1	L5	S1	L5_vs_S1	A-Propr.HAPLN4
ACIN1	0.121312	-0.659169	0.25	0.375	1	L5	S1	L5_vs_S1	A-Propr.HAPLN4
SCAF1	0.121465	0.278917	0.45	0.25	1	L5	S1	L5_vs_S1	A-Propr.HAPLN4
C11H5orf24	0.121465	0.246492	0.45	0.25	1	L5	S1	L5_vs_S1	A-Propr.HAPLN4
PDCD11	0.121546	-0.59425	0.075	0.188	1	L5	S1	L5_vs_S1	A-Propr.HAPLN4
GRIP1	0.121691	-0.981493	0.1	0.219	1	L5	S1	L5_vs_S1	A-Propr.HAPLN4
SFSWAP	0.121691	-0.831308	0.1	0.219	1	L5	S1	L5_vs_S1	A-Propr.HAPLN4
CNRIP1	0.122084	0.160663	0.25	0.094	1	L5	S1	L5_vs_S1	A-Propr.HAPLN4
KAT6A	0.122084	-0.398538	0.125	0.25	1	L5	S1	L5_vs_S1	A-Propr.HAPLN4
SLC35B1	0.122084	0.188897	0.25	0.094	1	L5	S1	L5_vs_S1	A-Propr.HAPLN4
NEB	0.122084	0.103548	0.25	0.094	1	L5	S1	L5_vs_S1	A-Propr.HAPLN4
HAPLN1	0.122084	0.190977	0.25	0.094	1	L5	S1	L5_vs_S1	A-Propr.HAPLN4
SERPINF1	0.122084	0.261386	0.25	0.094	1	L5	S1	L5_vs_S1	A-Propr.HAPLN4
ACSL6	0.122109	0.160369	0.575	0.344	1	L5	S1	L5_vs_S1	A-Propr.HAPLN4
METTL22	0.122225	0.208139	0.375	0.188	1	L5	S1	L5_vs_S1	A-Propr.HAPLN4
GNAI1	0.122456	0.361296	0.475	0.25	1	L5	S1	L5_vs_S1	A-Propr.HAPLN4
SLC39A6	0.122534	0.37322	0.525	0.281	1	L5	S1	L5_vs_S1	A-Propr.HAPLN4
MTURN	0.12297	0.392083	0.675	0.406	1	L5	S1	L5_vs_S1	A-Propr.HAPLN4
PPP6R1.1	0.123087	0.181173	0.35	0.156	1	L5	S1	L5_vs_S1	A-Propr.HAPLN4
SLC45A1	0.123087	0.150316	0.35	0.156	1	L5	S1	L5_vs_S1	A-Propr.HAPLN4
ATL1	0.123404	0.604356	0.775	0.594	1	L5	S1	L5_vs_S1	A-Propr.HAPLN4
TENM2	0.12342	-0.61691	0.15	0.281	1	L5	S1	L5_vs_S1	A-Propr.HAPLN4
AP3D1	0.123919	-0.942622	0.475	0.531	1	L5	S1	L5_vs_S1	A-Propr.HAPLN4
PHACTR2	0.12402	-0.572862	0.65	0.719	1	L5	S1	L5_vs_S1	A-Propr.HAPLN4
HSPA13	0.124211	0.360317	0.525	0.312	1	L5	S1	L5_vs_S1	A-Propr.HAPLN4
BCAT2	0.124516	0.0933895	0.2	0.062	1	L5	S1	L5_vs_S1	A-Propr.HAPLN4
LRRC8D	0.124516	0.0771238	0.2	0.062	1	L5	S1	L5_vs_S1	A-Propr.HAPLN4
XPO5	0.124516	0.292836	0.2	0.062	1	L5	S1	L5_vs_S1	A-Propr.HAPLN4
DUSP11	0.124516	0.193184	0.2	0.062	1	L5	S1	L5_vs_S1	A-Propr.HAPLN4
WBP4	0.124516	0.147268	0.2	0.062	1	L5	S1	L5_vs_S1	A-Propr.HAPLN4
ZNF703	0.124516	0.103357	0.2	0.062	1	L5	S1	L5_vs_S1	A-Propr.HAPLN4
ARMC6	0.124516	0.0365297	0.2	0.062	1	L5	S1	L5_vs_S1	A-Propr.HAPLN4
RAB22A	0.124516	0.235676	0.2	0.062	1	L5	S1	L5_vs_S1	A-Propr.HAPLN4
PROS1	0.124516	0.117634	0.2	0.062	1	L5	S1	L5_vs_S1	A-Propr.HAPLN4
TMEM201	0.124516	0.0903115	0.2	0.062	1	L5	S1	L5_vs_S1	A-Propr.HAPLN4
KATNB1	0.124516	0.0688096	0.2	0.062	1	L5	S1	L5_vs_S1	A-Propr.HAPLN4
MAD2L1BP	0.124516	0.0599272	0.2	0.062	1	L5	S1	L5_vs_S1	A-Propr.HAPLN4
PRMT3	0.124516	0.0563118	0.2	0.062	1	L5	S1	L5_vs_S1	A-Propr.HAPLN4
HMG20A	0.124668	0.306687	0.45	0.25	1	L5	S1	L5_vs_S1	A-Propr.HAPLN4
UBE2W	0.124668	0.432917	0.45	0.25	1	L5	S1	L5_vs_S1	A-Propr.HAPLN4
WDR83OS	0.124768	0.404366	0.325	0.156	1	L5	S1	L5_vs_S1	A-Propr.HAPLN4
RAB31	0.1251	0.321714	0.575	0.344	1	L5	S1	L5_vs_S1	A-Propr.HAPLN4
SANBR	0.1251	0.468074	0.575	0.344	1	L5	S1	L5_vs_S1	A-Propr.HAPLN4
ENSCAFG00845029920	0.125493	-0.279581	0.05	0.156	1	L5	S1	L5_vs_S1	A-Propr.HAPLN4
C20H3orf18	0.125674	0.29942	0.375	0.188	1	L5	S1	L5_vs_S1	A-Propr.HAPLN4
BEX5	0.126061	0.500416	0.675	0.438	1	L5	S1	L5_vs_S1	A-Propr.HAPLN4
SLC2A13	0.126079	0.457767	0.575	0.375	1	L5	S1	L5_vs_S1	A-Propr.HAPLN4
NTRK2	0.126113	-0.540896	0.1	0.219	1	L5	S1	L5_vs_S1	A-Propr.HAPLN4
POLK	0.126113	-0.449009	0.1	0.219	1	L5	S1	L5_vs_S1	A-Propr.HAPLN4
COL4A2	0.126113	-0.85791	0.1	0.219	1	L5	S1	L5_vs_S1	A-Propr.HAPLN4
NCDN	0.126134	0.35042	0.675	0.469	1	L5	S1	L5_vs_S1	A-Propr.HAPLN4
TTF1	0.126218	-0.531045	0.125	0.25	1	L5	S1	L5_vs_S1	A-Propr.HAPLN4
EDEM2	0.126218	0.28694	0.25	0.094	1	L5	S1	L5_vs_S1	A-Propr.HAPLN4
TMEM87A	0.126218	-0.00915213	0.25	0.094	1	L5	S1	L5_vs_S1	A-Propr.HAPLN4
SNX2	0.126679	0.161019	0.35	0.156	1	L5	S1	L5_vs_S1	A-Propr.HAPLN4
ENSCAFG00845010873	0.126679	0.120245	0.35	0.156	1	L5	S1	L5_vs_S1	A-Propr.HAPLN4
HADHA	0.126799	0.629108	0.4	0.219	1	L5	S1	L5_vs_S1	A-Propr.HAPLN4
GOLGA2	0.127009	-0.706986	0.4	0.531	1	L5	S1	L5_vs_S1	A-Propr.HAPLN4
ATXN10	0.127199	0.411789	0.5	0.312	1	L5	S1	L5_vs_S1	A-Propr.HAPLN4
PUF60	0.127245	0.166264	0.55	0.312	1	L5	S1	L5_vs_S1	A-Propr.HAPLN4
NEFL	0.127455	-0.321744	1	1	1	L5	S1	L5_vs_S1	A-Propr.HAPLN4
UBA5	0.128135	0.234984	0.4	0.188	1	L5	S1	L5_vs_S1	A-Propr.HAPLN4
ZFAND2A	0.128785	0.247051	0.525	0.281	1	L5	S1	L5_vs_S1	A-Propr.HAPLN4
MAGED1	0.128839	0.268893	0.675	0.406	1	L5	S1	L5_vs_S1	A-Propr.HAPLN4
NUDT12	0.128924	0.154754	0.3	0.125	1	L5	S1	L5_vs_S1	A-Propr.HAPLN4
VPS11	0.128924	0.122615	0.3	0.125	1	L5	S1	L5_vs_S1	A-Propr.HAPLN4
GUK1	0.128924	0.0909699	0.3	0.125	1	L5	S1	L5_vs_S1	A-Propr.HAPLN4
PLPPR4	0.128924	0.329685	0.3	0.125	1	L5	S1	L5_vs_S1	A-Propr.HAPLN4
ENSCAFG00845010226	0.128924	-0.0531089	0.3	0.125	1	L5	S1	L5_vs_S1	A-Propr.HAPLN4
DYRK1A	0.129198	0.389303	0.375	0.188	1	L5	S1	L5_vs_S1	A-Propr.HAPLN4
ENSCAFG00845004607	0.129206	-0.0283267	0.2	0.062	1	L5	S1	L5_vs_S1	A-Propr.HAPLN4
NUBPL	0.129206	0.0757204	0.2	0.062	1	L5	S1	L5_vs_S1	A-Propr.HAPLN4
USP30	0.129206	0.0897259	0.2	0.062	1	L5	S1	L5_vs_S1	A-Propr.HAPLN4
MTMR1	0.129206	0.0461988	0.2	0.062	1	L5	S1	L5_vs_S1	A-Propr.HAPLN4
FCF1	0.129206	0.0350034	0.2	0.062	1	L5	S1	L5_vs_S1	A-Propr.HAPLN4
POLR2K	0.129206	0.0653457	0.2	0.062	1	L5	S1	L5_vs_S1	A-Propr.HAPLN4
CDIP1	0.130292	0.312985	0.425	0.219	1	L5	S1	L5_vs_S1	A-Propr.HAPLN4
FAR1	0.13034	0.180173	0.7	0.375	1	L5	S1	L5_vs_S1	A-Propr.HAPLN4
SLITRK1	0.130353	0.0430317	0.35	0.156	1	L5	S1	L5_vs_S1	A-Propr.HAPLN4
CCNT2	0.130353	0.0508323	0.35	0.156	1	L5	S1	L5_vs_S1	A-Propr.HAPLN4
AP4E1	0.130353	0.0898939	0.35	0.156	1	L5	S1	L5_vs_S1	A-Propr.HAPLN4
GNPDA1	0.13046	0.0767203	0.25	0.094	1	L5	S1	L5_vs_S1	A-Propr.HAPLN4
IFT20	0.13046	0.213041	0.25	0.094	1	L5	S1	L5_vs_S1	A-Propr.HAPLN4
ENSCAFG00845016146	0.13046	0.0589086	0.25	0.094	1	L5	S1	L5_vs_S1	A-Propr.HAPLN4
LDB1	0.130659	-0.432589	0.1	0.219	1	L5	S1	L5_vs_S1	A-Propr.HAPLN4
ENSCAFG00845004971	0.131025	-0.375419	0.05	0.156	1	L5	S1	L5_vs_S1	A-Propr.HAPLN4
ENSCAFG00845008003	0.131025	-0.502882	0.05	0.156	1	L5	S1	L5_vs_S1	A-Propr.HAPLN4
HIRA	0.131025	-0.410162	0.05	0.156	1	L5	S1	L5_vs_S1	A-Propr.HAPLN4
FEZ2	0.131254	0.376894	0.575	0.344	1	L5	S1	L5_vs_S1	A-Propr.HAPLN4
PRKX	0.131333	-0.53202	0.075	0.188	1	L5	S1	L5_vs_S1	A-Propr.HAPLN4
S100A10	0.131333	-0.46942	0.075	0.188	1	L5	S1	L5_vs_S1	A-Propr.HAPLN4
TUBGCP5	0.131389	-0.281684	0.15	0.281	1	L5	S1	L5_vs_S1	A-Propr.HAPLN4
WDR12	0.131389	0.382527	0.275	0.125	1	L5	S1	L5_vs_S1	A-Propr.HAPLN4
PPP6R3	0.131492	0.318222	0.6	0.375	1	L5	S1	L5_vs_S1	A-Propr.HAPLN4
5-8S-rRNA	0.131724	0.57462	0.975	0.906	1	L5	S1	L5_vs_S1	A-Propr.HAPLN4
PCNT	0.131781	-1.56446	0.225	0.344	1	L5	S1	L5_vs_S1	A-Propr.HAPLN4
IBTK	0.132798	0.21452	0.375	0.188	1	L5	S1	L5_vs_S1	A-Propr.HAPLN4
ENTPD3	0.132798	0.348228	0.375	0.188	1	L5	S1	L5_vs_S1	A-Propr.HAPLN4
ANKRD40	0.132894	0.153572	0.3	0.125	1	L5	S1	L5_vs_S1	A-Propr.HAPLN4
HSP90AB1	0.133213	0.209169	1	0.969	1	L5	S1	L5_vs_S1	A-Propr.HAPLN4
KDM1A	0.133246	0.271153	0.225	0.094	1	L5	S1	L5_vs_S1	A-Propr.HAPLN4
VPS8	0.133376	0.355495	0.5	0.281	1	L5	S1	L5_vs_S1	A-Propr.HAPLN4
PTPRN	0.133573	0.145595	0.55	0.312	1	L5	S1	L5_vs_S1	A-Propr.HAPLN4
ERCC6L2	0.133695	0.556971	0.525	0.312	1	L5	S1	L5_vs_S1	A-Propr.HAPLN4
LAP3	0.134031	0.090785	0.2	0.062	1	L5	S1	L5_vs_S1	A-Propr.HAPLN4
ENO3	0.134031	0.0417209	0.2	0.062	1	L5	S1	L5_vs_S1	A-Propr.HAPLN4
PPFIA4	0.134031	-0.754128	0.2	0.062	1	L5	S1	L5_vs_S1	A-Propr.HAPLN4
PHKG2	0.134031	0.0327385	0.2	0.062	1	L5	S1	L5_vs_S1	A-Propr.HAPLN4
ZRANB3	0.134031	0.0104741	0.2	0.062	1	L5	S1	L5_vs_S1	A-Propr.HAPLN4
STAC	0.134031	0.0463252	0.2	0.062	1	L5	S1	L5_vs_S1	A-Propr.HAPLN4
ENSCAFG00845030693	0.134031	0.0556588	0.2	0.062	1	L5	S1	L5_vs_S1	A-Propr.HAPLN4
AK6	0.134031	-0.0123726	0.2	0.062	1	L5	S1	L5_vs_S1	A-Propr.HAPLN4
EIF2B4	0.134811	0.0798094	0.25	0.094	1	L5	S1	L5_vs_S1	A-Propr.HAPLN4
EFTUD2	0.134811	-0.0699112	0.25	0.094	1	L5	S1	L5_vs_S1	A-Propr.HAPLN4
DCTN5	0.134811	0.15462	0.25	0.094	1	L5	S1	L5_vs_S1	A-Propr.HAPLN4
RNF103	0.134811	-0.0874597	0.25	0.094	1	L5	S1	L5_vs_S1	A-Propr.HAPLN4
COMMD6	0.134811	0.0476035	0.25	0.094	1	L5	S1	L5_vs_S1	A-Propr.HAPLN4
SRSF5	0.135252	0.125544	0.4	0.188	1	L5	S1	L5_vs_S1	A-Propr.HAPLN4
LRPAP1	0.13539	0.444569	0.6	0.344	1	L5	S1	L5_vs_S1	A-Propr.HAPLN4
SCP2	0.13539	0.201089	0.6	0.344	1	L5	S1	L5_vs_S1	A-Propr.HAPLN4
LY6G5B	0.13552	0.464778	0.275	0.125	1	L5	S1	L5_vs_S1	A-Propr.HAPLN4
ENSCAFG00845017265	0.13552	-0.537889	0.15	0.281	1	L5	S1	L5_vs_S1	A-Propr.HAPLN4
MOB1B	0.13552	0.403398	0.275	0.125	1	L5	S1	L5_vs_S1	A-Propr.HAPLN4
TNKS2	0.13552	0.483779	0.275	0.125	1	L5	S1	L5_vs_S1	A-Propr.HAPLN4
MTMR6	0.135691	0.47086	0.75	0.594	1	L5	S1	L5_vs_S1	A-Propr.HAPLN4
THOC7	0.136131	0.356796	0.325	0.156	1	L5	S1	L5_vs_S1	A-Propr.HAPLN4
ZNF862	0.136205	0.452058	0.575	0.406	1	L5	S1	L5_vs_S1	A-Propr.HAPLN4
ELF2	0.136449	-0.369215	0.075	0.188	1	L5	S1	L5_vs_S1	A-Propr.HAPLN4
ENSCAFG00845025308	0.136476	0.234189	0.375	0.188	1	L5	S1	L5_vs_S1	A-Propr.HAPLN4
ASIC1	0.136479	0.401783	0.65	0.438	1	L5	S1	L5_vs_S1	A-Propr.HAPLN4
SCN2A	0.136743	-0.253716	0.05	0.156	1	L5	S1	L5_vs_S1	A-Propr.HAPLN4
MST1	0.136743	-0.295447	0.05	0.156	1	L5	S1	L5_vs_S1	A-Propr.HAPLN4
DMXL1	0.136844	0.228655	0.775	0.5	1	L5	S1	L5_vs_S1	A-Propr.HAPLN4
MED29	0.136958	0.0161049	0.3	0.125	1	L5	S1	L5_vs_S1	A-Propr.HAPLN4
MOCS2	0.136958	0.00672215	0.3	0.125	1	L5	S1	L5_vs_S1	A-Propr.HAPLN4
RPF2.1	0.136958	0.0804375	0.3	0.125	1	L5	S1	L5_vs_S1	A-Propr.HAPLN4
SELENOI	0.136958	0.0718052	0.3	0.125	1	L5	S1	L5_vs_S1	A-Propr.HAPLN4
BPGM	0.136958	0.130582	0.3	0.125	1	L5	S1	L5_vs_S1	A-Propr.HAPLN4
USP13	0.136958	0.13137	0.3	0.125	1	L5	S1	L5_vs_S1	A-Propr.HAPLN4
NISCH	0.136973	0.0890121	0.45	0.219	1	L5	S1	L5_vs_S1	A-Propr.HAPLN4
NCAM2	0.137296	0.224163	0.425	0.219	1	L5	S1	L5_vs_S1	A-Propr.HAPLN4
ZNF706	0.137341	0.331675	0.4	0.219	1	L5	S1	L5_vs_S1	A-Propr.HAPLN4
STOML2	0.137818	0.436805	0.225	0.094	1	L5	S1	L5_vs_S1	A-Propr.HAPLN4
CUX2	0.138923	-0.50228	0.25	0.375	1	L5	S1	L5_vs_S1	A-Propr.HAPLN4
EXOC1	0.13904	0.207793	0.475	0.25	1	L5	S1	L5_vs_S1	A-Propr.HAPLN4
DPYSL2	0.139171	0.209217	0.975	1	1	L5	S1	L5_vs_S1	A-Propr.HAPLN4
HMGN2	0.139275	0.00257099	0.25	0.094	1	L5	S1	L5_vs_S1	A-Propr.HAPLN4
RHBDD2	0.139275	0.0151047	0.25	0.094	1	L5	S1	L5_vs_S1	A-Propr.HAPLN4
ENSCAFG00845013178	0.139275	0.0738874	0.25	0.094	1	L5	S1	L5_vs_S1	A-Propr.HAPLN4
ETV5	0.139275	-0.371984	0.125	0.25	1	L5	S1	L5_vs_S1	A-Propr.HAPLN4
DIABLO	0.139275	0.0482707	0.25	0.094	1	L5	S1	L5_vs_S1	A-Propr.HAPLN4
ENTREP1	0.139751	0.278839	0.275	0.125	1	L5	S1	L5_vs_S1	A-Propr.HAPLN4
HACE1	0.139751	0.28604	0.275	0.125	1	L5	S1	L5_vs_S1	A-Propr.HAPLN4
SMARCC2	0.139751	0.249226	0.275	0.125	1	L5	S1	L5_vs_S1	A-Propr.HAPLN4
FOLH1B	0.140091	0.242138	0.325	0.156	1	L5	S1	L5_vs_S1	A-Propr.HAPLN4
BLZF1	0.140232	0.282383	0.375	0.188	1	L5	S1	L5_vs_S1	A-Propr.HAPLN4
RPL38	0.140323	0.118582	0.525	0.312	1	L5	S1	L5_vs_S1	A-Propr.HAPLN4
EXOC2	0.14053	0.418891	0.425	0.25	1	L5	S1	L5_vs_S1	A-Propr.HAPLN4
LRPPRC	0.140786	0.199666	0.7	0.531	1	L5	S1	L5_vs_S1	A-Propr.HAPLN4
KCNJ3	0.140906	0.312741	0.425	0.219	1	L5	S1	L5_vs_S1	A-Propr.HAPLN4
FAM177A1	0.141118	0.108085	0.3	0.125	1	L5	S1	L5_vs_S1	A-Propr.HAPLN4
ADISSP	0.141118	0.0259703	0.3	0.125	1	L5	S1	L5_vs_S1	A-Propr.HAPLN4
ENSCAFG00845026581	0.141118	-0.00207619	0.3	0.125	1	L5	S1	L5_vs_S1	A-Propr.HAPLN4
PITPNM1	0.141228	0.196237	0.35	0.188	1	L5	S1	L5_vs_S1	A-Propr.HAPLN4
CACHD1	0.141358	0.228195	0.65	0.469	1	L5	S1	L5_vs_S1	A-Propr.HAPLN4
NDUFS2	0.141373	0.285145	0.675	0.469	1	L5	S1	L5_vs_S1	A-Propr.HAPLN4
UBA52	0.142359	0.291585	0.725	0.5	1	L5	S1	L5_vs_S1	A-Propr.HAPLN4
BMPR2	0.142486	0.407584	0.775	0.531	1	L5	S1	L5_vs_S1	A-Propr.HAPLN4
ENSCAFG00845015649	0.14251	0.343978	0.225	0.094	1	L5	S1	L5_vs_S1	A-Propr.HAPLN4
OPN3	0.14251	0.320443	0.225	0.094	1	L5	S1	L5_vs_S1	A-Propr.HAPLN4
KBTBD12	0.14251	0.523275	0.225	0.094	1	L5	S1	L5_vs_S1	A-Propr.HAPLN4
ABCD2	0.14251	0.337275	0.225	0.094	1	L5	S1	L5_vs_S1	A-Propr.HAPLN4
RPS6	0.14251	0.495457	0.225	0.094	1	L5	S1	L5_vs_S1	A-Propr.HAPLN4
PPP2R2B	0.142586	-0.356569	0.4	0.562	1	L5	S1	L5_vs_S1	A-Propr.HAPLN4
THRAP3	0.14267	0.0696073	0.4	0.188	1	L5	S1	L5_vs_S1	A-Propr.HAPLN4
ARHGAP32	0.143134	-0.76024	0.425	0.5	1	L5	S1	L5_vs_S1	A-Propr.HAPLN4
MARCHF6	0.143134	0.349557	0.55	0.344	1	L5	S1	L5_vs_S1	A-Propr.HAPLN4
HSDL1	0.143519	0.103246	0.55	0.312	1	L5	S1	L5_vs_S1	A-Propr.HAPLN4
SPCS3	0.143577	0.356605	0.5	0.281	1	L5	S1	L5_vs_S1	A-Propr.HAPLN4
AP3B2	0.143731	0.191657	0.525	0.312	1	L5	S1	L5_vs_S1	A-Propr.HAPLN4
PGRMC1	0.143851	0.052199	0.25	0.094	1	L5	S1	L5_vs_S1	A-Propr.HAPLN4
NME7	0.143851	-0.0236776	0.25	0.094	1	L5	S1	L5_vs_S1	A-Propr.HAPLN4
WDR97	0.143851	-0.049788	0.25	0.094	1	L5	S1	L5_vs_S1	A-Propr.HAPLN4
MAPKAP1	0.143851	-0.256666	0.125	0.25	1	L5	S1	L5_vs_S1	A-Propr.HAPLN4
FZR1	0.143851	-0.462947	0.125	0.25	1	L5	S1	L5_vs_S1	A-Propr.HAPLN4
PTPN12	0.143851	-0.061822	0.25	0.094	1	L5	S1	L5_vs_S1	A-Propr.HAPLN4
NUP62	0.143851	-0.0641798	0.25	0.094	1	L5	S1	L5_vs_S1	A-Propr.HAPLN4
CXXC5	0.144083	0.217312	0.275	0.125	1	L5	S1	L5_vs_S1	A-Propr.HAPLN4
STX12	0.144157	0.361202	0.425	0.25	1	L5	S1	L5_vs_S1	A-Propr.HAPLN4
ATMIN	0.144463	0.298009	0.675	0.406	1	L5	S1	L5_vs_S1	A-Propr.HAPLN4
PJA2	0.144619	0.417625	0.875	0.812	1	L5	S1	L5_vs_S1	A-Propr.HAPLN4
LAPTM4B	0.145284	0.391361	0.45	0.25	1	L5	S1	L5_vs_S1	A-Propr.HAPLN4
ENSCAFG00845030793	0.145284	0.200095	0.45	0.25	1	L5	S1	L5_vs_S1	A-Propr.HAPLN4
ZSCAN18	0.145374	0.119516	0.3	0.125	1	L5	S1	L5_vs_S1	A-Propr.HAPLN4
LSM6	0.145374	0.0646318	0.3	0.125	1	L5	S1	L5_vs_S1	A-Propr.HAPLN4
BPNT1	0.145374	0.0422882	0.3	0.125	1	L5	S1	L5_vs_S1	A-Propr.HAPLN4
ATP6V1D	0.1455	0.164691	0.65	0.375	1	L5	S1	L5_vs_S1	A-Propr.HAPLN4
ENSCAFG00845011911	0.145877	0.150356	0.35	0.156	1	L5	S1	L5_vs_S1	A-Propr.HAPLN4
TMEM41B	0.145877	0.0131284	0.35	0.156	1	L5	S1	L5_vs_S1	A-Propr.HAPLN4
CLEC16A	0.146138	0.542267	0.45	0.281	1	L5	S1	L5_vs_S1	A-Propr.HAPLN4
ENSCAFG00845029460	0.146495	0.0857822	0.4	0.188	1	L5	S1	L5_vs_S1	A-Propr.HAPLN4
AGBL4	0.147141	-1.42666	0.225	0.344	1	L5	S1	L5_vs_S1	A-Propr.HAPLN4
ISCA1	0.147164	0.333331	0.625	0.406	1	L5	S1	L5_vs_S1	A-Propr.HAPLN4
DCTN2	0.147255	-0.696191	0.4	0.438	1	L5	S1	L5_vs_S1	A-Propr.HAPLN4
FAM169A	0.147324	0.322776	0.225	0.094	1	L5	S1	L5_vs_S1	A-Propr.HAPLN4
UGDH	0.147856	0.440213	0.425	0.25	1	L5	S1	L5_vs_S1	A-Propr.HAPLN4
ENSCAFG00845015358	0.148277	0.181737	0.325	0.156	1	L5	S1	L5_vs_S1	A-Propr.HAPLN4
KAZN	0.148517	-0.739019	0.15	0.281	1	L5	S1	L5_vs_S1	A-Propr.HAPLN4
WIZ	0.148517	-0.453013	0.15	0.281	1	L5	S1	L5_vs_S1	A-Propr.HAPLN4
FRA10AC1	0.148517	0.180427	0.275	0.125	1	L5	S1	L5_vs_S1	A-Propr.HAPLN4
TP53I11	0.148517	0.240632	0.275	0.125	1	L5	S1	L5_vs_S1	A-Propr.HAPLN4
PHF6	0.148541	0.000726818	0.25	0.094	1	L5	S1	L5_vs_S1	A-Propr.HAPLN4
ENSCAFG00845018299	0.148541	-0.37859	0.125	0.25	1	L5	S1	L5_vs_S1	A-Propr.HAPLN4
ENSCAFG00845002576	0.148544	0.221314	0.475	0.281	1	L5	S1	L5_vs_S1	A-Propr.HAPLN4
ANKRD29	0.148544	0.276921	0.475	0.281	1	L5	S1	L5_vs_S1	A-Propr.HAPLN4
ENSCAFG00845000796	0.148701	0.422503	0.525	0.344	1	L5	S1	L5_vs_S1	A-Propr.HAPLN4
NLRX1	0.148961	0.260362	0.45	0.25	1	L5	S1	L5_vs_S1	A-Propr.HAPLN4
HLTF	0.14903	0.250056	0.525	0.281	1	L5	S1	L5_vs_S1	A-Propr.HAPLN4
TRIM24	0.149266	0.496322	0.125	0.031	1	L5	S1	L5_vs_S1	A-Propr.HAPLN4
BFSP1	0.149266	0.282075	0.125	0.031	1	L5	S1	L5_vs_S1	A-Propr.HAPLN4
PIN1	0.149422	0.16308	0.65	0.438	1	L5	S1	L5_vs_S1	A-Propr.HAPLN4
SEMA7A	0.149519	-0.484568	0.575	0.562	1	L5	S1	L5_vs_S1	A-Propr.HAPLN4
DENND10	0.149727	0.0565688	0.3	0.125	1	L5	S1	L5_vs_S1	A-Propr.HAPLN4
ENSCAFG00845022309	0.14979	0.535253	0.45	0.281	1	L5	S1	L5_vs_S1	A-Propr.HAPLN4
ATP6V1B2	0.149812	0.216838	0.8	0.531	1	L5	S1	L5_vs_S1	A-Propr.HAPLN4
EPHX4	0.150007	0.275102	0.55	0.344	1	L5	S1	L5_vs_S1	A-Propr.HAPLN4
ENSCAFG00845013353	0.150047	-0.646053	0.5	0.531	1	L5	S1	L5_vs_S1	A-Propr.HAPLN4
CEP85	0.150122	-0.574043	0.1	0.219	1	L5	S1	L5_vs_S1	A-Propr.HAPLN4
NUDT14	0.15038	-0.533758	0.2	0.312	1	L5	S1	L5_vs_S1	A-Propr.HAPLN4
REPS2	0.15038	-0.639302	0.2	0.312	1	L5	S1	L5_vs_S1	A-Propr.HAPLN4
FRY	0.150499	0.321508	0.875	0.75	1	L5	S1	L5_vs_S1	A-Propr.HAPLN4
POLR3G	0.151451	0.314339	0.75	0.594	1	L5	S1	L5_vs_S1	A-Propr.HAPLN4
ZC2HC1A	0.151665	0.727486	0.7	0.562	1	L5	S1	L5_vs_S1	A-Propr.HAPLN4
TOMM40	0.151976	0.208288	0.375	0.188	1	L5	S1	L5_vs_S1	A-Propr.HAPLN4
ZFAND3	0.152172	0.20036	0.425	0.219	1	L5	S1	L5_vs_S1	A-Propr.HAPLN4
ZYG11B	0.152172	0.111516	0.425	0.219	1	L5	S1	L5_vs_S1	A-Propr.HAPLN4
TMEM258	0.152261	0.3036	0.225	0.094	1	L5	S1	L5_vs_S1	A-Propr.HAPLN4
DPH3	0.152261	0.600369	0.225	0.094	1	L5	S1	L5_vs_S1	A-Propr.HAPLN4
ENSCAFG00845030669	0.152432	0.315606	0.4	0.219	1	L5	S1	L5_vs_S1	A-Propr.HAPLN4
PRKAR1A	0.15246	0.331281	0.7	0.5	1	L5	S1	L5_vs_S1	A-Propr.HAPLN4
LEPROT	0.152725	0.231759	0.175	0.062	1	L5	S1	L5_vs_S1	A-Propr.HAPLN4
TMBIM4	0.152725	0.288923	0.175	0.062	1	L5	S1	L5_vs_S1	A-Propr.HAPLN4
MCF2	0.152725	0.325265	0.175	0.062	1	L5	S1	L5_vs_S1	A-Propr.HAPLN4
CARMIL2	0.152725	0.211249	0.175	0.062	1	L5	S1	L5_vs_S1	A-Propr.HAPLN4
LMAN1	0.153055	0.39662	0.275	0.125	1	L5	S1	L5_vs_S1	A-Propr.HAPLN4
CLPTM1	0.153055	0.240836	0.275	0.125	1	L5	S1	L5_vs_S1	A-Propr.HAPLN4
LLPH	0.153055	0.179729	0.275	0.125	1	L5	S1	L5_vs_S1	A-Propr.HAPLN4
FIBP	0.153055	0.107802	0.275	0.125	1	L5	S1	L5_vs_S1	A-Propr.HAPLN4
ADD3	0.153242	0.29694	0.35	0.188	1	L5	S1	L5_vs_S1	A-Propr.HAPLN4
VPS39	0.153242	0.376496	0.35	0.188	1	L5	S1	L5_vs_S1	A-Propr.HAPLN4
NSRP1	0.153348	-0.398506	0.125	0.25	1	L5	S1	L5_vs_S1	A-Propr.HAPLN4
REXO1	0.153348	-0.00637979	0.25	0.094	1	L5	S1	L5_vs_S1	A-Propr.HAPLN4
GPX1	0.153488	0.187838	0.625	0.375	1	L5	S1	L5_vs_S1	A-Propr.HAPLN4
MTIF2	0.15418	-0.0994748	0.3	0.125	1	L5	S1	L5_vs_S1	A-Propr.HAPLN4
TTF2	0.15418	0.0254066	0.3	0.125	1	L5	S1	L5_vs_S1	A-Propr.HAPLN4
CD164	0.154305	0.298301	0.65	0.406	1	L5	S1	L5_vs_S1	A-Propr.HAPLN4
ENSCAFG00845018861	0.154446	0.24011	0.825	0.625	1	L5	S1	L5_vs_S1	A-Propr.HAPLN4
DDB1	0.15593	0.520191	0.475	0.281	1	L5	S1	L5_vs_S1	A-Propr.HAPLN4
TMEM205	0.155941	-0.621643	0.15	0.25	1	L5	S1	L5_vs_S1	A-Propr.HAPLN4
NONO	0.156049	0.153249	0.125	0.031	1	L5	S1	L5_vs_S1	A-Propr.HAPLN4
ENSCAFG00845031077	0.156049	0.476831	0.125	0.031	1	L5	S1	L5_vs_S1	A-Propr.HAPLN4
ENSCAFG00845000832	0.156049	0.177155	0.125	0.031	1	L5	S1	L5_vs_S1	A-Propr.HAPLN4
C5H1orf174	0.156049	0.186999	0.125	0.031	1	L5	S1	L5_vs_S1	A-Propr.HAPLN4
ACAP3	0.156049	0.297807	0.125	0.031	1	L5	S1	L5_vs_S1	A-Propr.HAPLN4
DIMT1	0.156049	0.229257	0.125	0.031	1	L5	S1	L5_vs_S1	A-Propr.HAPLN4
SNIP1	0.156049	0.371175	0.125	0.031	1	L5	S1	L5_vs_S1	A-Propr.HAPLN4
GMIP	0.156049	0.258171	0.125	0.031	1	L5	S1	L5_vs_S1	A-Propr.HAPLN4
SART1	0.156049	0.149606	0.125	0.031	1	L5	S1	L5_vs_S1	A-Propr.HAPLN4
MRPL18	0.156049	0.19044	0.125	0.031	1	L5	S1	L5_vs_S1	A-Propr.HAPLN4
FAM53C	0.156049	0.198878	0.125	0.031	1	L5	S1	L5_vs_S1	A-Propr.HAPLN4
ENSCAFG00845008578	0.156049	0.186368	0.125	0.031	1	L5	S1	L5_vs_S1	A-Propr.HAPLN4
ENSCAFG00845013584	0.156049	0.211353	0.125	0.031	1	L5	S1	L5_vs_S1	A-Propr.HAPLN4
SRSF10	0.156053	0.268884	0.375	0.188	1	L5	S1	L5_vs_S1	A-Propr.HAPLN4
ENSCAFG00845005951	0.156053	-0.57705	0.25	0.344	1	L5	S1	L5_vs_S1	A-Propr.HAPLN4
ASB6	0.156076	0.145622	0.425	0.219	1	L5	S1	L5_vs_S1	A-Propr.HAPLN4
EIF4G1	0.156263	0.145255	0.7	0.438	1	L5	S1	L5_vs_S1	A-Propr.HAPLN4
CAPZA1	0.156293	0.258361	0.525	0.281	1	L5	S1	L5_vs_S1	A-Propr.HAPLN4
ENSCAFG00845028935	0.156396	0.425081	0.4	0.219	1	L5	S1	L5_vs_S1	A-Propr.HAPLN4
MFSD6	0.156396	0.250668	0.4	0.219	1	L5	S1	L5_vs_S1	A-Propr.HAPLN4
APP	0.156698	0.465697	0.725	0.531	1	L5	S1	L5_vs_S1	A-Propr.HAPLN4
RAB1B	0.157302	0.320141	0.475	0.25	1	L5	S1	L5_vs_S1	A-Propr.HAPLN4
EPM2A	0.157323	0.285715	0.225	0.094	1	L5	S1	L5_vs_S1	A-Propr.HAPLN4
CPT2	0.157323	0.323337	0.225	0.094	1	L5	S1	L5_vs_S1	A-Propr.HAPLN4
CMC1	0.157323	0.258422	0.225	0.094	1	L5	S1	L5_vs_S1	A-Propr.HAPLN4
ENSCAFG00845024620	0.157323	0.202128	0.225	0.094	1	L5	S1	L5_vs_S1	A-Propr.HAPLN4
GNB1L	0.157323	0.207757	0.225	0.094	1	L5	S1	L5_vs_S1	A-Propr.HAPLN4
ENSCAFG00845007657	0.157415	0.306174	0.35	0.188	1	L5	S1	L5_vs_S1	A-Propr.HAPLN4
RNF130	0.157697	0.270482	0.275	0.125	1	L5	S1	L5_vs_S1	A-Propr.HAPLN4
EXOC5	0.157697	0.164335	0.275	0.125	1	L5	S1	L5_vs_S1	A-Propr.HAPLN4
BAP1	0.157697	0.216374	0.275	0.125	1	L5	S1	L5_vs_S1	A-Propr.HAPLN4
PCDH10	0.157697	0.30081	0.275	0.125	1	L5	S1	L5_vs_S1	A-Propr.HAPLN4
MLLT3	0.158271	-0.344339	0.125	0.25	1	L5	S1	L5_vs_S1	A-Propr.HAPLN4
USP31	0.158421	0.0896424	0.35	0.156	1	L5	S1	L5_vs_S1	A-Propr.HAPLN4
AHNAK	0.158421	-1.06375	0.225	0.312	1	L5	S1	L5_vs_S1	A-Propr.HAPLN4
FEM1C	0.158466	0.220029	0.175	0.062	1	L5	S1	L5_vs_S1	A-Propr.HAPLN4
SLC8A3	0.158466	0.418999	0.175	0.062	1	L5	S1	L5_vs_S1	A-Propr.HAPLN4
SIRT7	0.158466	0.375922	0.175	0.062	1	L5	S1	L5_vs_S1	A-Propr.HAPLN4
PGS1	0.158466	0.215145	0.175	0.062	1	L5	S1	L5_vs_S1	A-Propr.HAPLN4
ENSCAFG00845016334	0.158466	0.166425	0.175	0.062	1	L5	S1	L5_vs_S1	A-Propr.HAPLN4
TMX3	0.159725	0.303168	0.475	0.281	1	L5	S1	L5_vs_S1	A-Propr.HAPLN4
DNAJB4	0.159725	0.278277	0.475	0.281	1	L5	S1	L5_vs_S1	A-Propr.HAPLN4
CACYBP	0.15973	0.353487	0.65	0.438	1	L5	S1	L5_vs_S1	A-Propr.HAPLN4
ARHGEF17	0.160023	0.135494	0.525	0.281	1	L5	S1	L5_vs_S1	A-Propr.HAPLN4
REEP5	0.160416	0.223924	0.9	0.719	1	L5	S1	L5_vs_S1	A-Propr.HAPLN4
SUMO2	0.160437	0.210234	0.4	0.219	1	L5	S1	L5_vs_S1	A-Propr.HAPLN4
SYNGR3	0.160437	0.250356	0.4	0.219	1	L5	S1	L5_vs_S1	A-Propr.HAPLN4
NRXN1	0.16068	-0.417329	0.8	0.875	1	L5	S1	L5_vs_S1	A-Propr.HAPLN4
MT2A	0.16078	-0.723051	0.15	0.25	1	L5	S1	L5_vs_S1	A-Propr.HAPLN4
ENSCAFG00845020039	0.161005	0.234323	0.625	0.406	1	L5	S1	L5_vs_S1	A-Propr.HAPLN4
RNF4	0.161234	0.18999	0.325	0.156	1	L5	S1	L5_vs_S1	A-Propr.HAPLN4
TFB2M	0.161234	0.185187	0.325	0.156	1	L5	S1	L5_vs_S1	A-Propr.HAPLN4
RPLP2	0.16132	0.175156	0.65	0.406	1	L5	S1	L5_vs_S1	A-Propr.HAPLN4
CKMT1A	0.16132	0.334284	0.65	0.406	1	L5	S1	L5_vs_S1	A-Propr.HAPLN4
LSAMP	0.16132	-0.513454	0.5	0.594	1	L5	S1	L5_vs_S1	A-Propr.HAPLN4
ENSCAFG00845014311	0.161551	0.320294	0.65	0.469	1	L5	S1	L5_vs_S1	A-Propr.HAPLN4
SUCLG1	0.161673	0.244654	0.35	0.188	1	L5	S1	L5_vs_S1	A-Propr.HAPLN4
EIPR1	0.161673	0.336071	0.35	0.188	1	L5	S1	L5_vs_S1	A-Propr.HAPLN4
DDT	0.161673	0.285901	0.35	0.188	1	L5	S1	L5_vs_S1	A-Propr.HAPLN4
ENSCAFG00845025650	0.161894	0.261993	0.5	0.281	1	L5	S1	L5_vs_S1	A-Propr.HAPLN4
RPN1	0.162445	0.181674	0.275	0.125	1	L5	S1	L5_vs_S1	A-Propr.HAPLN4
SCO1	0.162512	0.384867	0.225	0.094	1	L5	S1	L5_vs_S1	A-Propr.HAPLN4
RFC2	0.162512	0.33076	0.225	0.094	1	L5	S1	L5_vs_S1	A-Propr.HAPLN4
BAG1	0.162512	0.255327	0.225	0.094	1	L5	S1	L5_vs_S1	A-Propr.HAPLN4
TMEM161A	0.162512	0.240819	0.225	0.094	1	L5	S1	L5_vs_S1	A-Propr.HAPLN4
LZIC	0.162512	0.223339	0.225	0.094	1	L5	S1	L5_vs_S1	A-Propr.HAPLN4
CHMP7	0.162512	0.299154	0.225	0.094	1	L5	S1	L5_vs_S1	A-Propr.HAPLN4
DICER1	0.162802	-0.400229	0.5	0.562	1	L5	S1	L5_vs_S1	A-Propr.HAPLN4
METTL13	0.163062	0.130614	0.125	0.031	1	L5	S1	L5_vs_S1	A-Propr.HAPLN4
EIF2AK1	0.163062	0.361149	0.125	0.031	1	L5	S1	L5_vs_S1	A-Propr.HAPLN4
SEMA6A	0.163062	0.371117	0.125	0.031	1	L5	S1	L5_vs_S1	A-Propr.HAPLN4
CARMIL3	0.163062	0.184612	0.125	0.031	1	L5	S1	L5_vs_S1	A-Propr.HAPLN4
DNAJC14	0.163062	0.177604	0.125	0.031	1	L5	S1	L5_vs_S1	A-Propr.HAPLN4
POLDIP3	0.163062	0.206527	0.125	0.031	1	L5	S1	L5_vs_S1	A-Propr.HAPLN4
MMAA	0.163062	0.197335	0.125	0.031	1	L5	S1	L5_vs_S1	A-Propr.HAPLN4
FBXO32	0.163062	0.154786	0.125	0.031	1	L5	S1	L5_vs_S1	A-Propr.HAPLN4
ENSCAFG00845005892	0.163062	0.172015	0.125	0.031	1	L5	S1	L5_vs_S1	A-Propr.HAPLN4
DUS1L	0.163062	0.174819	0.125	0.031	1	L5	S1	L5_vs_S1	A-Propr.HAPLN4
MBD4	0.163062	0.220713	0.125	0.031	1	L5	S1	L5_vs_S1	A-Propr.HAPLN4
MRE11	0.163062	0.143905	0.125	0.031	1	L5	S1	L5_vs_S1	A-Propr.HAPLN4
GSS	0.163062	0.230772	0.125	0.031	1	L5	S1	L5_vs_S1	A-Propr.HAPLN4
GLT1D1	0.163062	0.0889813	0.125	0.031	1	L5	S1	L5_vs_S1	A-Propr.HAPLN4
ZFAND2B	0.163062	0.126123	0.125	0.031	1	L5	S1	L5_vs_S1	A-Propr.HAPLN4
IRF2BP1	0.163062	0.162666	0.125	0.031	1	L5	S1	L5_vs_S1	A-Propr.HAPLN4
ARSK	0.163062	0.12707	0.125	0.031	1	L5	S1	L5_vs_S1	A-Propr.HAPLN4
INO80C	0.163062	0.150713	0.125	0.031	1	L5	S1	L5_vs_S1	A-Propr.HAPLN4
MLST8	0.163062	0.126973	0.125	0.031	1	L5	S1	L5_vs_S1	A-Propr.HAPLN4
FPGT	0.163062	0.175182	0.125	0.031	1	L5	S1	L5_vs_S1	A-Propr.HAPLN4
TMEM186	0.163062	0.200788	0.125	0.031	1	L5	S1	L5_vs_S1	A-Propr.HAPLN4
IPO4	0.163062	0.145952	0.125	0.031	1	L5	S1	L5_vs_S1	A-Propr.HAPLN4
ENSCAFG00845007623	0.163062	0.176794	0.125	0.031	1	L5	S1	L5_vs_S1	A-Propr.HAPLN4
DUSP14	0.163062	0.155674	0.125	0.031	1	L5	S1	L5_vs_S1	A-Propr.HAPLN4
TUBG1.1	0.163062	0.189413	0.125	0.031	1	L5	S1	L5_vs_S1	A-Propr.HAPLN4
ENSCAFG00845022359	0.163062	0.116845	0.125	0.031	1	L5	S1	L5_vs_S1	A-Propr.HAPLN4
UNG	0.163062	0.0788307	0.125	0.031	1	L5	S1	L5_vs_S1	A-Propr.HAPLN4
ENSCAFG00845016301	0.163062	0.15149	0.125	0.031	1	L5	S1	L5_vs_S1	A-Propr.HAPLN4
SLC25A46	0.163216	0.20521	0.525	0.344	1	L5	S1	L5_vs_S1	A-Propr.HAPLN4
COG6	0.16359	0.493822	0.475	0.281	1	L5	S1	L5_vs_S1	A-Propr.HAPLN4
NAA20	0.1637	0.408257	0.3	0.156	1	L5	S1	L5_vs_S1	A-Propr.HAPLN4
NSDHL	0.164369	0.214116	0.175	0.062	1	L5	S1	L5_vs_S1	A-Propr.HAPLN4
TXLNG	0.164369	0.271954	0.175	0.062	1	L5	S1	L5_vs_S1	A-Propr.HAPLN4
KIAA0825	0.164369	0.299806	0.175	0.062	1	L5	S1	L5_vs_S1	A-Propr.HAPLN4
AKR1E2	0.164369	0.267133	0.175	0.062	1	L5	S1	L5_vs_S1	A-Propr.HAPLN4
KCNH1	0.164369	0.34373	0.175	0.062	1	L5	S1	L5_vs_S1	A-Propr.HAPLN4
ZKSCAN2	0.164369	0.258078	0.175	0.062	1	L5	S1	L5_vs_S1	A-Propr.HAPLN4
STX17	0.164369	0.191929	0.175	0.062	1	L5	S1	L5_vs_S1	A-Propr.HAPLN4
SEPTIN3	0.164369	0.153778	0.175	0.062	1	L5	S1	L5_vs_S1	A-Propr.HAPLN4
TDG	0.164369	0.333365	0.175	0.062	1	L5	S1	L5_vs_S1	A-Propr.HAPLN4
RBM33	0.164369	0.271969	0.175	0.062	1	L5	S1	L5_vs_S1	A-Propr.HAPLN4
MLH1	0.164369	0.254489	0.175	0.062	1	L5	S1	L5_vs_S1	A-Propr.HAPLN4
NDUFAF5	0.164369	0.217157	0.175	0.062	1	L5	S1	L5_vs_S1	A-Propr.HAPLN4
BTBD6	0.164369	0.24926	0.175	0.062	1	L5	S1	L5_vs_S1	A-Propr.HAPLN4
FHDC1	0.164369	0.249854	0.175	0.062	1	L5	S1	L5_vs_S1	A-Propr.HAPLN4
YAE1	0.164369	0.372195	0.175	0.062	1	L5	S1	L5_vs_S1	A-Propr.HAPLN4
WDTC1	0.164379	0.501946	0.45	0.25	1	L5	S1	L5_vs_S1	A-Propr.HAPLN4
BANF1	0.164455	0.195746	0.375	0.188	1	L5	S1	L5_vs_S1	A-Propr.HAPLN4
RHOA	0.164556	0.261295	0.4	0.219	1	L5	S1	L5_vs_S1	A-Propr.HAPLN4
VDAC3	0.164556	0.402697	0.4	0.219	1	L5	S1	L5_vs_S1	A-Propr.HAPLN4
CDKL2	0.164682	0.443236	0.375	0.219	1	L5	S1	L5_vs_S1	A-Propr.HAPLN4
RAMP3	0.164682	0.316158	0.375	0.219	1	L5	S1	L5_vs_S1	A-Propr.HAPLN4
ZMYM2	0.165549	-0.471169	0.35	0.438	1	L5	S1	L5_vs_S1	A-Propr.HAPLN4
SNX4	0.165738	0.162961	0.325	0.156	1	L5	S1	L5_vs_S1	A-Propr.HAPLN4
PPP1R12C	0.16575	-0.530673	0.175	0.281	1	L5	S1	L5_vs_S1	A-Propr.HAPLN4
ENSCAFG00845015011	0.16575	-0.561695	0.175	0.281	1	L5	S1	L5_vs_S1	A-Propr.HAPLN4
RAB2B	0.16576	0.340823	0.5	0.281	1	L5	S1	L5_vs_S1	A-Propr.HAPLN4
KCTD20	0.166018	0.330665	0.35	0.188	1	L5	S1	L5_vs_S1	A-Propr.HAPLN4
NAA25	0.166018	0.435711	0.35	0.188	1	L5	S1	L5_vs_S1	A-Propr.HAPLN4
AASDHPPT	0.166388	0.386418	0.425	0.281	1	L5	S1	L5_vs_S1	A-Propr.HAPLN4
NDUFA10	0.166442	0.552527	0.6	0.438	1	L5	S1	L5_vs_S1	A-Propr.HAPLN4
PRRC2B	0.167006	-0.863484	0.425	0.469	1	L5	S1	L5_vs_S1	A-Propr.HAPLN4
TMEM25	0.167226	0.464388	0.325	0.188	1	L5	S1	L5_vs_S1	A-Propr.HAPLN4
WIPF3	0.167226	0.0194838	0.35	0.156	1	L5	S1	L5_vs_S1	A-Propr.HAPLN4
GYS1	0.1673	0.150307	0.275	0.125	1	L5	S1	L5_vs_S1	A-Propr.HAPLN4
CASC3	0.1673	0.220687	0.275	0.125	1	L5	S1	L5_vs_S1	A-Propr.HAPLN4
MRPS25	0.1673	0.287295	0.275	0.125	1	L5	S1	L5_vs_S1	A-Propr.HAPLN4
FADS2	0.1673	0.00716016	0.275	0.125	1	L5	S1	L5_vs_S1	A-Propr.HAPLN4
MYRIP	0.1673	-0.539931	0.15	0.281	1	L5	S1	L5_vs_S1	A-Propr.HAPLN4
ADK	0.167828	0.189091	0.225	0.094	1	L5	S1	L5_vs_S1	A-Propr.HAPLN4
FAM135A	0.167828	0.164334	0.225	0.094	1	L5	S1	L5_vs_S1	A-Propr.HAPLN4
VPS72	0.167828	0.264115	0.225	0.094	1	L5	S1	L5_vs_S1	A-Propr.HAPLN4
TRAPPC5	0.167828	0.164914	0.225	0.094	1	L5	S1	L5_vs_S1	A-Propr.HAPLN4
SCYL1	0.167828	0.307618	0.225	0.094	1	L5	S1	L5_vs_S1	A-Propr.HAPLN4
ENSCAFG00845021697	0.167828	0.443413	0.225	0.094	1	L5	S1	L5_vs_S1	A-Propr.HAPLN4
ZKSCAN1	0.167851	0.0632977	0.625	0.375	1	L5	S1	L5_vs_S1	A-Propr.HAPLN4
TMEM192	0.168244	0.0137776	0.425	0.219	1	L5	S1	L5_vs_S1	A-Propr.HAPLN4
TXNL1	0.168288	0.237644	0.575	0.312	1	L5	S1	L5_vs_S1	A-Propr.HAPLN4
WASL	0.168288	0.352958	0.55	0.344	1	L5	S1	L5_vs_S1	A-Propr.HAPLN4
RALBP1	0.168427	0.310467	0.675	0.5	1	L5	S1	L5_vs_S1	A-Propr.HAPLN4
TRIP12	0.168427	-0.338951	0.525	0.688	1	L5	S1	L5_vs_S1	A-Propr.HAPLN4
NGFR	0.168572	-0.729241	0.525	0.562	1	L5	S1	L5_vs_S1	A-Propr.HAPLN4
CSMD3	0.168723	0.435402	0.625	0.469	1	L5	S1	L5_vs_S1	A-Propr.HAPLN4
CDC27	0.168723	0.262285	0.675	0.406	1	L5	S1	L5_vs_S1	A-Propr.HAPLN4
DNAJC9	0.168781	0.249627	0.375	0.188	1	L5	S1	L5_vs_S1	A-Propr.HAPLN4
UBE2G2	0.168781	0.238055	0.375	0.188	1	L5	S1	L5_vs_S1	A-Propr.HAPLN4
ATP6AP1	0.168945	0.351618	0.375	0.219	1	L5	S1	L5_vs_S1	A-Propr.HAPLN4
XPO1	0.168945	0.368271	0.375	0.219	1	L5	S1	L5_vs_S1	A-Propr.HAPLN4
CCT8	0.169136	0.246759	0.6	0.375	1	L5	S1	L5_vs_S1	A-Propr.HAPLN4
AFG3L2	0.169695	0.0784061	0.5	0.281	1	L5	S1	L5_vs_S1	A-Propr.HAPLN4
ARHGEF2	0.169695	0.148201	0.5	0.281	1	L5	S1	L5_vs_S1	A-Propr.HAPLN4
GOLGB1	0.170278	-0.384086	0.675	0.75	1	L5	S1	L5_vs_S1	A-Propr.HAPLN4
ENSCAFG00845000095	0.170311	0.0948179	0.125	0.031	1	L5	S1	L5_vs_S1	A-Propr.HAPLN4
CARD19	0.170311	0.181904	0.125	0.031	1	L5	S1	L5_vs_S1	A-Propr.HAPLN4
TENT2	0.170311	0.115001	0.125	0.031	1	L5	S1	L5_vs_S1	A-Propr.HAPLN4
CDK10	0.170311	0.111243	0.125	0.031	1	L5	S1	L5_vs_S1	A-Propr.HAPLN4
FXYD6	0.170311	0.168327	0.125	0.031	1	L5	S1	L5_vs_S1	A-Propr.HAPLN4
ZNF436	0.170311	0.193505	0.125	0.031	1	L5	S1	L5_vs_S1	A-Propr.HAPLN4
SEPHS1	0.170311	0.167085	0.125	0.031	1	L5	S1	L5_vs_S1	A-Propr.HAPLN4
ENSCAFG00845006652	0.170311	0.167125	0.125	0.031	1	L5	S1	L5_vs_S1	A-Propr.HAPLN4
CYTH3	0.170311	0.1118	0.125	0.031	1	L5	S1	L5_vs_S1	A-Propr.HAPLN4
DCAF12	0.170311	0.137642	0.125	0.031	1	L5	S1	L5_vs_S1	A-Propr.HAPLN4
MMP14	0.170311	0.142585	0.125	0.031	1	L5	S1	L5_vs_S1	A-Propr.HAPLN4
POMT2	0.170311	0.170353	0.125	0.031	1	L5	S1	L5_vs_S1	A-Propr.HAPLN4
CAD	0.170311	0.199457	0.125	0.031	1	L5	S1	L5_vs_S1	A-Propr.HAPLN4
ENSCAFG00845005730	0.170311	0.135502	0.125	0.031	1	L5	S1	L5_vs_S1	A-Propr.HAPLN4
ZMIZ2	0.170311	0.128758	0.125	0.031	1	L5	S1	L5_vs_S1	A-Propr.HAPLN4
KLKB1	0.170311	0.158664	0.125	0.031	1	L5	S1	L5_vs_S1	A-Propr.HAPLN4
SF3A2	0.170311	0.0948719	0.125	0.031	1	L5	S1	L5_vs_S1	A-Propr.HAPLN4
MED16	0.170311	0.113285	0.125	0.031	1	L5	S1	L5_vs_S1	A-Propr.HAPLN4
CFAP20DC	0.170311	0.102422	0.125	0.031	1	L5	S1	L5_vs_S1	A-Propr.HAPLN4
CCDC88B	0.170311	0.104668	0.125	0.031	1	L5	S1	L5_vs_S1	A-Propr.HAPLN4
CEP63	0.170311	0.154951	0.125	0.031	1	L5	S1	L5_vs_S1	A-Propr.HAPLN4
RMDN1	0.170311	0.321021	0.125	0.031	1	L5	S1	L5_vs_S1	A-Propr.HAPLN4
BCCIP	0.170311	0.136319	0.125	0.031	1	L5	S1	L5_vs_S1	A-Propr.HAPLN4
DEPDC5	0.170311	0.17312	0.125	0.031	1	L5	S1	L5_vs_S1	A-Propr.HAPLN4
SART3	0.170311	0.114188	0.125	0.031	1	L5	S1	L5_vs_S1	A-Propr.HAPLN4
ARVCF	0.170311	0.0852044	0.125	0.031	1	L5	S1	L5_vs_S1	A-Propr.HAPLN4
DEDD	0.170311	0.0934635	0.125	0.031	1	L5	S1	L5_vs_S1	A-Propr.HAPLN4
NIT1	0.170311	0.15942	0.125	0.031	1	L5	S1	L5_vs_S1	A-Propr.HAPLN4
UBE2M	0.170311	0.117211	0.125	0.031	1	L5	S1	L5_vs_S1	A-Propr.HAPLN4
SPRED3	0.170311	0.171475	0.125	0.031	1	L5	S1	L5_vs_S1	A-Propr.HAPLN4
RNF167	0.170311	0.175212	0.125	0.031	1	L5	S1	L5_vs_S1	A-Propr.HAPLN4
ABCB10	0.170311	0.104432	0.125	0.031	1	L5	S1	L5_vs_S1	A-Propr.HAPLN4
ENSCAFG00845012521	0.170311	0.167923	0.125	0.031	1	L5	S1	L5_vs_S1	A-Propr.HAPLN4
COMMD1	0.170311	0.076152	0.125	0.031	1	L5	S1	L5_vs_S1	A-Propr.HAPLN4
VPS25	0.170311	0.104422	0.125	0.031	1	L5	S1	L5_vs_S1	A-Propr.HAPLN4
TEX264	0.170311	0.162261	0.125	0.031	1	L5	S1	L5_vs_S1	A-Propr.HAPLN4
ENSCAFG00845027283	0.170311	0.153876	0.125	0.031	1	L5	S1	L5_vs_S1	A-Propr.HAPLN4
GLT8D1	0.170311	0.151043	0.125	0.031	1	L5	S1	L5_vs_S1	A-Propr.HAPLN4
DBNDD2	0.170311	0.086874	0.125	0.031	1	L5	S1	L5_vs_S1	A-Propr.HAPLN4
GOLT1B	0.170311	0.119811	0.125	0.031	1	L5	S1	L5_vs_S1	A-Propr.HAPLN4
DBX2	0.170311	0.240135	0.125	0.031	1	L5	S1	L5_vs_S1	A-Propr.HAPLN4
CHCHD7	0.170311	0.114372	0.125	0.031	1	L5	S1	L5_vs_S1	A-Propr.HAPLN4
ENSCAFG00845027913	0.170311	0.119186	0.125	0.031	1	L5	S1	L5_vs_S1	A-Propr.HAPLN4
SGK1	0.170336	0.429216	0.325	0.156	1	L5	S1	L5_vs_S1	A-Propr.HAPLN4
MAF	0.170336	0.175355	0.325	0.156	1	L5	S1	L5_vs_S1	A-Propr.HAPLN4
GPC3	0.170437	0.21944	0.175	0.062	1	L5	S1	L5_vs_S1	A-Propr.HAPLN4
ARF6	0.170437	0.214447	0.175	0.062	1	L5	S1	L5_vs_S1	A-Propr.HAPLN4
AMBRA1	0.170437	0.118263	0.175	0.062	1	L5	S1	L5_vs_S1	A-Propr.HAPLN4
NT5C2	0.170437	0.269181	0.175	0.062	1	L5	S1	L5_vs_S1	A-Propr.HAPLN4
IMP3	0.170437	0.11019	0.175	0.062	1	L5	S1	L5_vs_S1	A-Propr.HAPLN4
CHCHD1	0.170437	0.210198	0.175	0.062	1	L5	S1	L5_vs_S1	A-Propr.HAPLN4
CHCHD4	0.170437	0.203989	0.175	0.062	1	L5	S1	L5_vs_S1	A-Propr.HAPLN4
C11orf68	0.170437	0.164305	0.175	0.062	1	L5	S1	L5_vs_S1	A-Propr.HAPLN4
ENSCAFG00845027826	0.170437	0.220907	0.175	0.062	1	L5	S1	L5_vs_S1	A-Propr.HAPLN4
ENSCAFG00845028283	0.170437	0.251612	0.175	0.062	1	L5	S1	L5_vs_S1	A-Propr.HAPLN4
EXOSC4	0.170797	-0.515224	0.15	0.25	1	L5	S1	L5_vs_S1	A-Propr.HAPLN4
TIAM1	0.170797	-1.16294	0.15	0.25	1	L5	S1	L5_vs_S1	A-Propr.HAPLN4
PRKAA2	0.171588	0.49905	0.425	0.25	1	L5	S1	L5_vs_S1	A-Propr.HAPLN4
ZBTB4	0.171588	0.271911	0.425	0.25	1	L5	S1	L5_vs_S1	A-Propr.HAPLN4
VAMP1	0.171684	0.383944	0.8	0.656	1	L5	S1	L5_vs_S1	A-Propr.HAPLN4
PLEKHG1	0.171764	-0.333586	0.35	0.156	1	L5	S1	L5_vs_S1	A-Propr.HAPLN4
HSP90AA1	0.172063	0.261181	1	0.906	1	L5	S1	L5_vs_S1	A-Propr.HAPLN4
PRUNE2	0.172077	-0.341585	0.975	1	1	L5	S1	L5_vs_S1	A-Propr.HAPLN4
TMEM33	0.172137	0.151963	0.575	0.312	1	L5	S1	L5_vs_S1	A-Propr.HAPLN4
YTHDC2	0.172264	0.365146	0.275	0.125	1	L5	S1	L5_vs_S1	A-Propr.HAPLN4
MBLAC2	0.172264	0.423443	0.275	0.125	1	L5	S1	L5_vs_S1	A-Propr.HAPLN4
CHRNB2	0.172264	0.176812	0.275	0.125	1	L5	S1	L5_vs_S1	A-Propr.HAPLN4
CPT1A	0.172425	0.310829	0.625	0.469	1	L5	S1	L5_vs_S1	A-Propr.HAPLN4
ENSCAFG00845023076	0.172431	0.477413	0.65	0.469	1	L5	S1	L5_vs_S1	A-Propr.HAPLN4
SERPINB1	0.172455	0.288784	0.425	0.219	1	L5	S1	L5_vs_S1	A-Propr.HAPLN4
ZMYND8	0.17267	-0.638492	0.2	0.312	1	L5	S1	L5_vs_S1	A-Propr.HAPLN4
KALRN	0.17267	-0.543401	0.2	0.312	1	L5	S1	L5_vs_S1	A-Propr.HAPLN4
UST	0.172815	0.0851056	0.55	0.312	1	L5	S1	L5_vs_S1	A-Propr.HAPLN4
GDI2	0.172815	0.0698157	0.55	0.312	1	L5	S1	L5_vs_S1	A-Propr.HAPLN4
SERINC1	0.172819	0.300144	0.825	0.688	1	L5	S1	L5_vs_S1	A-Propr.HAPLN4
ZBED1	0.173106	0.291247	0.3	0.156	1	L5	S1	L5_vs_S1	A-Propr.HAPLN4
HAGH	0.173193	0.0795773	0.375	0.188	1	L5	S1	L5_vs_S1	A-Propr.HAPLN4
ZMYM1	0.173193	0.0847079	0.375	0.188	1	L5	S1	L5_vs_S1	A-Propr.HAPLN4
ESD	0.173193	0.162475	0.375	0.188	1	L5	S1	L5_vs_S1	A-Propr.HAPLN4
SLC10A3	0.173275	0.215324	0.225	0.094	1	L5	S1	L5_vs_S1	A-Propr.HAPLN4
ZBTB41	0.173275	0.176286	0.225	0.094	1	L5	S1	L5_vs_S1	A-Propr.HAPLN4
MRPS14	0.173275	0.168979	0.225	0.094	1	L5	S1	L5_vs_S1	A-Propr.HAPLN4
GNAI3	0.173275	0.18933	0.225	0.094	1	L5	S1	L5_vs_S1	A-Propr.HAPLN4
FBXW5	0.173275	0.159347	0.225	0.094	1	L5	S1	L5_vs_S1	A-Propr.HAPLN4
PDCD4	0.173275	0.151117	0.225	0.094	1	L5	S1	L5_vs_S1	A-Propr.HAPLN4
CAPN1	0.173311	0.376428	0.525	0.312	1	L5	S1	L5_vs_S1	A-Propr.HAPLN4
RDX	0.173611	0.572026	0.5	0.312	1	L5	S1	L5_vs_S1	A-Propr.HAPLN4
UQCRC2	0.174116	0.214402	0.6	0.344	1	L5	S1	L5_vs_S1	A-Propr.HAPLN4
NDEL1	0.174394	0.240629	0.775	0.469	1	L5	S1	L5_vs_S1	A-Propr.HAPLN4
ENSCAFG00845006331	0.174394	0.298613	0.725	0.531	1	L5	S1	L5_vs_S1	A-Propr.HAPLN4
ADHFE1	0.17497	0.284027	0.35	0.188	1	L5	S1	L5_vs_S1	A-Propr.HAPLN4
PABPN1	0.175028	0.133972	0.325	0.156	1	L5	S1	L5_vs_S1	A-Propr.HAPLN4
CDYL2	0.175467	-0.412652	0.175	0.281	1	L5	S1	L5_vs_S1	A-Propr.HAPLN4
COQ9	0.175467	-0.414016	0.175	0.281	1	L5	S1	L5_vs_S1	A-Propr.HAPLN4
EIF2A	0.175467	-0.193852	0.175	0.281	1	L5	S1	L5_vs_S1	A-Propr.HAPLN4
BLTP3B	0.175609	0.342878	0.475	0.281	1	L5	S1	L5_vs_S1	A-Propr.HAPLN4
CAMK2D	0.175609	0.754338	0.475	0.281	1	L5	S1	L5_vs_S1	A-Propr.HAPLN4
PLPP1	0.175806	0.302156	0.425	0.25	1	L5	S1	L5_vs_S1	A-Propr.HAPLN4
ARHGEF4	0.175806	-0.435326	0.3	0.406	1	L5	S1	L5_vs_S1	A-Propr.HAPLN4
PIK3R3	0.175978	-0.639714	0.15	0.25	1	L5	S1	L5_vs_S1	A-Propr.HAPLN4
TSC22D3	0.176051	0.126204	0.55	0.344	1	L5	S1	L5_vs_S1	A-Propr.HAPLN4
SYN1	0.176067	0.348809	0.65	0.406	1	L5	S1	L5_vs_S1	A-Propr.HAPLN4
GNB1	0.176659	0.380772	0.725	0.594	1	L5	S1	L5_vs_S1	A-Propr.HAPLN4
ENSCAFG00845000884	0.17667	0.0243293	0.175	0.062	1	L5	S1	L5_vs_S1	A-Propr.HAPLN4
EEF2K	0.17667	0.187799	0.175	0.062	1	L5	S1	L5_vs_S1	A-Propr.HAPLN4
CHST12	0.17667	0.0361089	0.175	0.062	1	L5	S1	L5_vs_S1	A-Propr.HAPLN4
MRPS17	0.17667	0.265705	0.175	0.062	1	L5	S1	L5_vs_S1	A-Propr.HAPLN4
TPST1	0.17667	0.154099	0.175	0.062	1	L5	S1	L5_vs_S1	A-Propr.HAPLN4
CYHR1	0.17667	0.146824	0.175	0.062	1	L5	S1	L5_vs_S1	A-Propr.HAPLN4
MIGA2	0.17667	0.10737	0.175	0.062	1	L5	S1	L5_vs_S1	A-Propr.HAPLN4
ABTB1	0.17667	0.13236	0.175	0.062	1	L5	S1	L5_vs_S1	A-Propr.HAPLN4
MON1A	0.17667	0.040447	0.175	0.062	1	L5	S1	L5_vs_S1	A-Propr.HAPLN4
VOPP1	0.17667	0.14691	0.175	0.062	1	L5	S1	L5_vs_S1	A-Propr.HAPLN4
ENSCAFG00845023219	0.17667	0.15165	0.175	0.062	1	L5	S1	L5_vs_S1	A-Propr.HAPLN4
BRI3BP	0.17667	0.0872416	0.175	0.062	1	L5	S1	L5_vs_S1	A-Propr.HAPLN4
THOC5	0.17667	0.294614	0.175	0.062	1	L5	S1	L5_vs_S1	A-Propr.HAPLN4
SPHK2	0.17667	0.170796	0.175	0.062	1	L5	S1	L5_vs_S1	A-Propr.HAPLN4
WDR54	0.17667	0.0927118	0.175	0.062	1	L5	S1	L5_vs_S1	A-Propr.HAPLN4
ENSCAFG00845020426	0.17667	0.271244	0.175	0.062	1	L5	S1	L5_vs_S1	A-Propr.HAPLN4
ENSCAFG00845026821	0.17667	0.217414	0.175	0.062	1	L5	S1	L5_vs_S1	A-Propr.HAPLN4
ONECUT1	0.177123	0.265567	0.575	0.344	1	L5	S1	L5_vs_S1	A-Propr.HAPLN4
ATP11C	0.177336	0.139943	0.275	0.125	1	L5	S1	L5_vs_S1	A-Propr.HAPLN4
ENSCAFG00845016963	0.177336	0.113708	0.275	0.125	1	L5	S1	L5_vs_S1	A-Propr.HAPLN4
GLRX5	0.177336	0.0722821	0.275	0.125	1	L5	S1	L5_vs_S1	A-Propr.HAPLN4
DRG1	0.177392	0.148878	0.4	0.219	1	L5	S1	L5_vs_S1	A-Propr.HAPLN4
NUAK1	0.177411	-0.476604	0.2	0.312	1	L5	S1	L5_vs_S1	A-Propr.HAPLN4
ZNF609	0.177411	-0.638842	0.2	0.312	1	L5	S1	L5_vs_S1	A-Propr.HAPLN4
PIK3C3	0.17769	0.0671318	0.375	0.188	1	L5	S1	L5_vs_S1	A-Propr.HAPLN4
CCDC91	0.17769	0.304752	0.375	0.188	1	L5	S1	L5_vs_S1	A-Propr.HAPLN4
DOCK3	0.177775	-0.829811	0.375	0.438	1	L5	S1	L5_vs_S1	A-Propr.HAPLN4
PLS1	0.177775	0.319101	0.475	0.312	1	L5	S1	L5_vs_S1	A-Propr.HAPLN4
PLEKHA5	0.177775	-0.678692	0.35	0.469	1	L5	S1	L5_vs_S1	A-Propr.HAPLN4
ZNF667	0.177799	-0.0173402	0.125	0.031	1	L5	S1	L5_vs_S1	A-Propr.HAPLN4
ZNF569	0.177799	0.110342	0.125	0.031	1	L5	S1	L5_vs_S1	A-Propr.HAPLN4
PIGG	0.177799	0.0525842	0.125	0.031	1	L5	S1	L5_vs_S1	A-Propr.HAPLN4
NMNAT1	0.177799	-0.0111374	0.125	0.031	1	L5	S1	L5_vs_S1	A-Propr.HAPLN4
FOXRED1	0.177799	0.0891309	0.125	0.031	1	L5	S1	L5_vs_S1	A-Propr.HAPLN4
INTS11	0.177799	0.0970426	0.125	0.031	1	L5	S1	L5_vs_S1	A-Propr.HAPLN4
TSC22D4	0.177799	0.0773171	0.125	0.031	1	L5	S1	L5_vs_S1	A-Propr.HAPLN4
AMDHD2	0.177799	-0.00333118	0.125	0.031	1	L5	S1	L5_vs_S1	A-Propr.HAPLN4
RPP21	0.177799	0.0560846	0.125	0.031	1	L5	S1	L5_vs_S1	A-Propr.HAPLN4
CILK1	0.177799	-0.0464422	0.125	0.031	1	L5	S1	L5_vs_S1	A-Propr.HAPLN4
KLHL2	0.177799	0.0370899	0.125	0.031	1	L5	S1	L5_vs_S1	A-Propr.HAPLN4
NOA1	0.177799	0.109985	0.125	0.031	1	L5	S1	L5_vs_S1	A-Propr.HAPLN4
CASP3	0.177799	-0.00108921	0.125	0.031	1	L5	S1	L5_vs_S1	A-Propr.HAPLN4
HEATR6	0.177799	-0.0977612	0.125	0.031	1	L5	S1	L5_vs_S1	A-Propr.HAPLN4
TAF15	0.177799	0.051984	0.125	0.031	1	L5	S1	L5_vs_S1	A-Propr.HAPLN4
STARD3	0.177799	0.0999887	0.125	0.031	1	L5	S1	L5_vs_S1	A-Propr.HAPLN4
FN3K	0.177799	-0.00847954	0.125	0.031	1	L5	S1	L5_vs_S1	A-Propr.HAPLN4
CNTN6	0.177799	0.00211615	0.125	0.031	1	L5	S1	L5_vs_S1	A-Propr.HAPLN4
KANK3	0.177799	-0.00524314	0.125	0.031	1	L5	S1	L5_vs_S1	A-Propr.HAPLN4
DCAF15	0.177799	-0.0958435	0.125	0.031	1	L5	S1	L5_vs_S1	A-Propr.HAPLN4
RFT1	0.177799	0.151932	0.125	0.031	1	L5	S1	L5_vs_S1	A-Propr.HAPLN4
STX5	0.177799	0.128747	0.125	0.031	1	L5	S1	L5_vs_S1	A-Propr.HAPLN4
RBM4B	0.177799	0.0103276	0.125	0.031	1	L5	S1	L5_vs_S1	A-Propr.HAPLN4
SLC1A2	0.177799	-0.173053	0.125	0.031	1	L5	S1	L5_vs_S1	A-Propr.HAPLN4
VEPH1	0.177799	0.10633	0.125	0.031	1	L5	S1	L5_vs_S1	A-Propr.HAPLN4
PTK2B	0.177799	0.0978688	0.125	0.031	1	L5	S1	L5_vs_S1	A-Propr.HAPLN4
HMGB2	0.177799	-0.0264475	0.125	0.031	1	L5	S1	L5_vs_S1	A-Propr.HAPLN4
TASP1	0.177799	-0.0309684	0.125	0.031	1	L5	S1	L5_vs_S1	A-Propr.HAPLN4
DOK5	0.177799	0.0319564	0.125	0.031	1	L5	S1	L5_vs_S1	A-Propr.HAPLN4
CERS5	0.177799	-0.0076481	0.125	0.031	1	L5	S1	L5_vs_S1	A-Propr.HAPLN4
DGKG	0.177799	0.119601	0.125	0.031	1	L5	S1	L5_vs_S1	A-Propr.HAPLN4
TBC1D12	0.177799	-0.102263	0.125	0.031	1	L5	S1	L5_vs_S1	A-Propr.HAPLN4
ENSCAFG00845028268	0.177799	0.124253	0.125	0.031	1	L5	S1	L5_vs_S1	A-Propr.HAPLN4
TPCN1	0.177799	0.0891409	0.125	0.031	1	L5	S1	L5_vs_S1	A-Propr.HAPLN4
WSCD2	0.177799	0.0620884	0.125	0.031	1	L5	S1	L5_vs_S1	A-Propr.HAPLN4
CCNYL1	0.177799	0.0488119	0.125	0.031	1	L5	S1	L5_vs_S1	A-Propr.HAPLN4
WDR75	0.177799	0.0353347	0.125	0.031	1	L5	S1	L5_vs_S1	A-Propr.HAPLN4
ENSCAFG00845015889	0.177799	0.0155783	0.125	0.031	1	L5	S1	L5_vs_S1	A-Propr.HAPLN4
TIMM8B	0.177799	0.104598	0.125	0.031	1	L5	S1	L5_vs_S1	A-Propr.HAPLN4
CIAO2B	0.177799	0.0103206	0.125	0.031	1	L5	S1	L5_vs_S1	A-Propr.HAPLN4
ENSCAFG00845003038	0.177799	0.00189967	0.125	0.031	1	L5	S1	L5_vs_S1	A-Propr.HAPLN4
SPMIP6	0.177799	0.0664653	0.125	0.031	1	L5	S1	L5_vs_S1	A-Propr.HAPLN4
ENSCAFG00845021373	0.177799	0.045326	0.125	0.031	1	L5	S1	L5_vs_S1	A-Propr.HAPLN4
ST6GALNAC6	0.177799	-0.0501831	0.125	0.031	1	L5	S1	L5_vs_S1	A-Propr.HAPLN4
KBTBD4	0.177799	0.0641757	0.125	0.031	1	L5	S1	L5_vs_S1	A-Propr.HAPLN4
PROC	0.177799	0.0703055	0.125	0.031	1	L5	S1	L5_vs_S1	A-Propr.HAPLN4
TIMM10B	0.177799	0.075588	0.125	0.031	1	L5	S1	L5_vs_S1	A-Propr.HAPLN4
ENSCAFG00845015777	0.177799	0.019863	0.125	0.031	1	L5	S1	L5_vs_S1	A-Propr.HAPLN4
ENSCAFG00845016105	0.177799	0.103619	0.125	0.031	1	L5	S1	L5_vs_S1	A-Propr.HAPLN4
PCED1A	0.177799	0.0563729	0.125	0.031	1	L5	S1	L5_vs_S1	A-Propr.HAPLN4
ENSCAFG00845030985	0.177799	0.119193	0.125	0.031	1	L5	S1	L5_vs_S1	A-Propr.HAPLN4
WDR4	0.177799	0.0998786	0.125	0.031	1	L5	S1	L5_vs_S1	A-Propr.HAPLN4
ACKR1	0.177799	0.127769	0.125	0.031	1	L5	S1	L5_vs_S1	A-Propr.HAPLN4
ST8SIA4	0.178852	-0.749717	0.125	0.219	1	L5	S1	L5_vs_S1	A-Propr.HAPLN4
ENSCAFG00845002093	0.178852	0.117083	0.225	0.094	1	L5	S1	L5_vs_S1	A-Propr.HAPLN4
PHF1	0.178852	-0.68617	0.125	0.219	1	L5	S1	L5_vs_S1	A-Propr.HAPLN4
ZFC3H1	0.178852	0.168816	0.225	0.094	1	L5	S1	L5_vs_S1	A-Propr.HAPLN4
SHARPIN	0.178852	0.110139	0.225	0.094	1	L5	S1	L5_vs_S1	A-Propr.HAPLN4
DHX37	0.178852	-0.261486	0.225	0.094	1	L5	S1	L5_vs_S1	A-Propr.HAPLN4
LAMTOR3	0.178852	0.232914	0.225	0.094	1	L5	S1	L5_vs_S1	A-Propr.HAPLN4
HECW2	0.178852	-0.615452	0.125	0.219	1	L5	S1	L5_vs_S1	A-Propr.HAPLN4
ENSCAFG00845003666	0.178852	0.0887832	0.225	0.094	1	L5	S1	L5_vs_S1	A-Propr.HAPLN4
ENSCAFG00845003046	0.178852	0.124183	0.225	0.094	1	L5	S1	L5_vs_S1	A-Propr.HAPLN4
ELAVL2	0.178969	0.405329	0.775	0.688	1	L5	S1	L5_vs_S1	A-Propr.HAPLN4
AP3M1	0.179817	0.0797123	0.325	0.156	1	L5	S1	L5_vs_S1	A-Propr.HAPLN4
UBE2QL1	0.179817	0.114824	0.325	0.156	1	L5	S1	L5_vs_S1	A-Propr.HAPLN4
TOMM70	0.179817	0.12583	0.325	0.156	1	L5	S1	L5_vs_S1	A-Propr.HAPLN4
TMEM38A	0.179817	0.240258	0.325	0.156	1	L5	S1	L5_vs_S1	A-Propr.HAPLN4
CYB5R3	0.179983	0.040946	0.75	0.5	1	L5	S1	L5_vs_S1	A-Propr.HAPLN4
CCDC88A	0.181093	-0.734598	0.425	0.531	1	L5	S1	L5_vs_S1	A-Propr.HAPLN4
NDUFAF4	0.181116	0.459355	0.325	0.188	1	L5	S1	L5_vs_S1	A-Propr.HAPLN4
SVEP1	0.181274	-0.498744	0.15	0.25	1	L5	S1	L5_vs_S1	A-Propr.HAPLN4
UBE4B	0.181905	-0.339028	0.525	0.625	1	L5	S1	L5_vs_S1	A-Propr.HAPLN4
MTMR2	0.182231	0.238758	0.375	0.219	1	L5	S1	L5_vs_S1	A-Propr.HAPLN4
SCN1B	0.182482	0.302387	0.7	0.531	1	L5	S1	L5_vs_S1	A-Propr.HAPLN4
DPF2	0.182519	0.11045	0.275	0.125	1	L5	S1	L5_vs_S1	A-Propr.HAPLN4
ENSCAFG00845021099	0.182519	-0.0260824	0.275	0.125	1	L5	S1	L5_vs_S1	A-Propr.HAPLN4
ACAT2	0.183073	0.164638	0.175	0.062	1	L5	S1	L5_vs_S1	A-Propr.HAPLN4
CMC2	0.183073	0.0856996	0.175	0.062	1	L5	S1	L5_vs_S1	A-Propr.HAPLN4
COMMD3	0.183073	0.183819	0.175	0.062	1	L5	S1	L5_vs_S1	A-Propr.HAPLN4
SS18	0.183073	0.155751	0.175	0.062	1	L5	S1	L5_vs_S1	A-Propr.HAPLN4
BABAM2	0.183073	0.136611	0.175	0.062	1	L5	S1	L5_vs_S1	A-Propr.HAPLN4
ENSCAFG00845021033	0.183073	0.0760009	0.175	0.062	1	L5	S1	L5_vs_S1	A-Propr.HAPLN4
PTPN23	0.183073	0.0515238	0.175	0.062	1	L5	S1	L5_vs_S1	A-Propr.HAPLN4
ZNF197	0.183073	0.141662	0.175	0.062	1	L5	S1	L5_vs_S1	A-Propr.HAPLN4
ARHGAP1	0.183073	0.0802727	0.175	0.062	1	L5	S1	L5_vs_S1	A-Propr.HAPLN4
USP38	0.183073	0.0526019	0.175	0.062	1	L5	S1	L5_vs_S1	A-Propr.HAPLN4
PPHLN1.1	0.183073	0.117558	0.175	0.062	1	L5	S1	L5_vs_S1	A-Propr.HAPLN4
SENP8	0.183073	0.167881	0.175	0.062	1	L5	S1	L5_vs_S1	A-Propr.HAPLN4
ENSCAFG00845020481	0.183073	0.227352	0.175	0.062	1	L5	S1	L5_vs_S1	A-Propr.HAPLN4
LURAP1L	0.183073	0.141561	0.175	0.062	1	L5	S1	L5_vs_S1	A-Propr.HAPLN4
XRCC6	0.183073	0.033076	0.175	0.062	1	L5	S1	L5_vs_S1	A-Propr.HAPLN4
ENSCAFG00845021708	0.183073	0.244621	0.175	0.062	1	L5	S1	L5_vs_S1	A-Propr.HAPLN4
ENSCAFG00845022118	0.183073	0.101421	0.175	0.062	1	L5	S1	L5_vs_S1	A-Propr.HAPLN4
NAPG	0.183103	0.486555	0.55	0.375	1	L5	S1	L5_vs_S1	A-Propr.HAPLN4
KIAA0930	0.183325	-0.591009	0.3	0.375	1	L5	S1	L5_vs_S1	A-Propr.HAPLN4
ENSCAFG00845011319	0.183357	-0.271908	0.1	0.219	1	L5	S1	L5_vs_S1	A-Propr.HAPLN4
NAA16	0.183357	-0.17577	0.1	0.219	1	L5	S1	L5_vs_S1	A-Propr.HAPLN4
NDUFA9	0.183832	0.0985932	0.525	0.281	1	L5	S1	L5_vs_S1	A-Propr.HAPLN4
AIFM1	0.184562	0.226088	0.225	0.094	1	L5	S1	L5_vs_S1	A-Propr.HAPLN4
UBASH3B	0.184562	-0.60066	0.125	0.219	1	L5	S1	L5_vs_S1	A-Propr.HAPLN4
PAGR1	0.184562	0.134193	0.225	0.094	1	L5	S1	L5_vs_S1	A-Propr.HAPLN4
TBC1D10B	0.184562	0.112463	0.225	0.094	1	L5	S1	L5_vs_S1	A-Propr.HAPLN4
UPP1	0.184562	-2.27173	0.125	0.219	1	L5	S1	L5_vs_S1	A-Propr.HAPLN4
POU6F1	0.184562	0.216345	0.225	0.094	1	L5	S1	L5_vs_S1	A-Propr.HAPLN4
ZNF280D	0.184562	0.210065	0.225	0.094	1	L5	S1	L5_vs_S1	A-Propr.HAPLN4
TMEM150C	0.184562	0.120328	0.225	0.094	1	L5	S1	L5_vs_S1	A-Propr.HAPLN4
PSMD5	0.184562	0.131542	0.225	0.094	1	L5	S1	L5_vs_S1	A-Propr.HAPLN4
BOLA3	0.184562	0.139803	0.225	0.094	1	L5	S1	L5_vs_S1	A-Propr.HAPLN4
EIF6	0.184562	0.0833544	0.225	0.094	1	L5	S1	L5_vs_S1	A-Propr.HAPLN4
ENSCAFG00845018738	0.184562	0.255975	0.225	0.094	1	L5	S1	L5_vs_S1	A-Propr.HAPLN4
DAD1	0.185306	0.102835	0.45	0.25	1	L5	S1	L5_vs_S1	A-Propr.HAPLN4
CNTNAP1	0.185561	0.286635	0.6	0.438	1	L5	S1	L5_vs_S1	A-Propr.HAPLN4
HACD2	0.185929	0.167626	0.5	0.312	1	L5	S1	L5_vs_S1	A-Propr.HAPLN4
PRDX2	0.185977	0.234563	0.9	0.781	1	L5	S1	L5_vs_S1	A-Propr.HAPLN4
PDAP1	0.186117	-0.568329	0.35	0.438	1	L5	S1	L5_vs_S1	A-Propr.HAPLN4
MORC2	0.186689	-0.579523	0.15	0.25	1	L5	S1	L5_vs_S1	A-Propr.HAPLN4
GABARAPL1	0.187638	-0.437539	0.875	0.781	1	L5	S1	L5_vs_S1	A-Propr.HAPLN4
PSMA7	0.187778	0.176911	0.7	0.406	1	L5	S1	L5_vs_S1	A-Propr.HAPLN4
APBB1IP	0.187814	0.0928372	0.275	0.125	1	L5	S1	L5_vs_S1	A-Propr.HAPLN4
AK5	0.187814	0.0839518	0.275	0.125	1	L5	S1	L5_vs_S1	A-Propr.HAPLN4
NHLRC3	0.187814	0.100521	0.275	0.125	1	L5	S1	L5_vs_S1	A-Propr.HAPLN4
FBXL15	0.187814	0.0697038	0.275	0.125	1	L5	S1	L5_vs_S1	A-Propr.HAPLN4
STOML1	0.187814	0.0700478	0.275	0.125	1	L5	S1	L5_vs_S1	A-Propr.HAPLN4
RBFOX3	0.187963	0.367545	0.3	0.156	1	L5	S1	L5_vs_S1	A-Propr.HAPLN4
FZD3	0.187963	0.230015	0.3	0.156	1	L5	S1	L5_vs_S1	A-Propr.HAPLN4
BNIP3	0.188016	0.375684	0.725	0.594	1	L5	S1	L5_vs_S1	A-Propr.HAPLN4
TRAPPC2	0.188192	0.338588	0.525	0.375	1	L5	S1	L5_vs_S1	A-Propr.HAPLN4
RPS6KA5	0.188924	0.30629	0.425	0.25	1	L5	S1	L5_vs_S1	A-Propr.HAPLN4
SF3B2	0.188924	0.357477	0.425	0.25	1	L5	S1	L5_vs_S1	A-Propr.HAPLN4
RAB6A	0.188943	0.285414	0.85	0.75	1	L5	S1	L5_vs_S1	A-Propr.HAPLN4
SNX27	0.189067	0.241328	0.35	0.188	1	L5	S1	L5_vs_S1	A-Propr.HAPLN4
RAB7A	0.189231	0.472948	0.525	0.406	1	L5	S1	L5_vs_S1	A-Propr.HAPLN4
TUBB4B	0.189268	0.377476	0.9	0.719	1	L5	S1	L5_vs_S1	A-Propr.HAPLN4
SMAD9	0.189572	0.417557	0.6	0.438	1	L5	S1	L5_vs_S1	A-Propr.HAPLN4
STX18	0.189645	0.0818599	0.175	0.062	1	L5	S1	L5_vs_S1	A-Propr.HAPLN4
ANGEL1	0.189645	0.107019	0.175	0.062	1	L5	S1	L5_vs_S1	A-Propr.HAPLN4
TMEM87B	0.189645	0.021435	0.175	0.062	1	L5	S1	L5_vs_S1	A-Propr.HAPLN4
TIMM22	0.189645	0.0415483	0.175	0.062	1	L5	S1	L5_vs_S1	A-Propr.HAPLN4
MTMR14	0.189645	0.0557335	0.175	0.062	1	L5	S1	L5_vs_S1	A-Propr.HAPLN4
ECI2	0.189645	0.0945762	0.175	0.062	1	L5	S1	L5_vs_S1	A-Propr.HAPLN4
TSEN34	0.189645	0.0893608	0.175	0.062	1	L5	S1	L5_vs_S1	A-Propr.HAPLN4
RPUSD1	0.189645	0.0682631	0.175	0.062	1	L5	S1	L5_vs_S1	A-Propr.HAPLN4
ORMDL3	0.189645	0.0612789	0.175	0.062	1	L5	S1	L5_vs_S1	A-Propr.HAPLN4
NDUFAF3	0.189645	0.127755	0.175	0.062	1	L5	S1	L5_vs_S1	A-Propr.HAPLN4
OXSM	0.189645	0.0939041	0.175	0.062	1	L5	S1	L5_vs_S1	A-Propr.HAPLN4
LETMD1	0.189645	-0.00451973	0.175	0.062	1	L5	S1	L5_vs_S1	A-Propr.HAPLN4
TM7SF3	0.189645	0.0966309	0.175	0.062	1	L5	S1	L5_vs_S1	A-Propr.HAPLN4
DAPK3	0.189685	0.0949166	0.325	0.156	1	L5	S1	L5_vs_S1	A-Propr.HAPLN4
FAM151B	0.190405	0.152234	0.225	0.094	1	L5	S1	L5_vs_S1	A-Propr.HAPLN4
POC5	0.190405	-0.624827	0.125	0.219	1	L5	S1	L5_vs_S1	A-Propr.HAPLN4
FRS3	0.190405	0.039	0.225	0.094	1	L5	S1	L5_vs_S1	A-Propr.HAPLN4
SRSF2	0.190405	0.161104	0.225	0.094	1	L5	S1	L5_vs_S1	A-Propr.HAPLN4
MPP1	0.190753	0.0433672	0.625	0.344	1	L5	S1	L5_vs_S1	A-Propr.HAPLN4
GSTA4	0.191702	0.0198246	0.375	0.188	1	L5	S1	L5_vs_S1	A-Propr.HAPLN4
LANCL3	0.191953	0.292253	0.425	0.281	1	L5	S1	L5_vs_S1	A-Propr.HAPLN4
KIF20B	0.192221	0.589021	0.25	0.125	1	L5	S1	L5_vs_S1	A-Propr.HAPLN4
ASPH	0.192777	0.195005	0.7	0.5	1	L5	S1	L5_vs_S1	A-Propr.HAPLN4
HNMT	0.193119	0.211382	0.3	0.156	1	L5	S1	L5_vs_S1	A-Propr.HAPLN4
AP3M2	0.193221	-0.000919293	0.275	0.125	1	L5	S1	L5_vs_S1	A-Propr.HAPLN4
SFRP1	0.193221	0.0642129	0.275	0.125	1	L5	S1	L5_vs_S1	A-Propr.HAPLN4
MAP4K2	0.193221	-0.177205	0.275	0.125	1	L5	S1	L5_vs_S1	A-Propr.HAPLN4
AARS1	0.193454	0.224946	0.425	0.25	1	L5	S1	L5_vs_S1	A-Propr.HAPLN4
VDAC1	0.193933	0.218421	0.85	0.688	1	L5	S1	L5_vs_S1	A-Propr.HAPLN4
DPYSL3	0.193937	0.26599	0.825	0.719	1	L5	S1	L5_vs_S1	A-Propr.HAPLN4
CCDC126	0.194207	0.265635	0.45	0.25	1	L5	S1	L5_vs_S1	A-Propr.HAPLN4
CISD1	0.194666	0.376685	0.45	0.281	1	L5	S1	L5_vs_S1	A-Propr.HAPLN4
VPS26B	0.194766	0.113145	0.325	0.156	1	L5	S1	L5_vs_S1	A-Propr.HAPLN4
ARL14EP	0.195567	0.296128	0.2	0.094	1	L5	S1	L5_vs_S1	A-Propr.HAPLN4
RTF2	0.195646	0.189942	0.4	0.219	1	L5	S1	L5_vs_S1	A-Propr.HAPLN4
TNK2	0.195646	0.18293	0.4	0.219	1	L5	S1	L5_vs_S1	A-Propr.HAPLN4
APBA1	0.195708	-0.373038	0.475	0.594	1	L5	S1	L5_vs_S1	A-Propr.HAPLN4
SPOCK1	0.196166	0.468585	0.275	0.156	1	L5	S1	L5_vs_S1	A-Propr.HAPLN4
PLXDC2	0.196384	-0.641878	0.125	0.219	1	L5	S1	L5_vs_S1	A-Propr.HAPLN4
SKA1	0.196384	-0.0558806	0.225	0.094	1	L5	S1	L5_vs_S1	A-Propr.HAPLN4
SLC39A11	0.196384	-0.046116	0.225	0.094	1	L5	S1	L5_vs_S1	A-Propr.HAPLN4
NCLN	0.196384	0.0208945	0.225	0.094	1	L5	S1	L5_vs_S1	A-Propr.HAPLN4
ATF7IP	0.196384	0.124704	0.225	0.094	1	L5	S1	L5_vs_S1	A-Propr.HAPLN4
AIDA	0.196384	-0.00997433	0.225	0.094	1	L5	S1	L5_vs_S1	A-Propr.HAPLN4
SPRY3	0.19639	-0.0108928	0.175	0.062	1	L5	S1	L5_vs_S1	A-Propr.HAPLN4
HMBS	0.19639	0.0295099	0.175	0.062	1	L5	S1	L5_vs_S1	A-Propr.HAPLN4
ENSCAFG00845009927	0.19639	-0.0675319	0.175	0.062	1	L5	S1	L5_vs_S1	A-Propr.HAPLN4
KIAA0319L	0.19639	0.0028873	0.175	0.062	1	L5	S1	L5_vs_S1	A-Propr.HAPLN4
RAC3	0.19639	0.0384315	0.175	0.062	1	L5	S1	L5_vs_S1	A-Propr.HAPLN4
SRSF1	0.19639	0.0898527	0.175	0.062	1	L5	S1	L5_vs_S1	A-Propr.HAPLN4
ENSCAFG00845010782	0.19639	0.012058	0.175	0.062	1	L5	S1	L5_vs_S1	A-Propr.HAPLN4
ARPC1A	0.197084	0.296324	0.475	0.281	1	L5	S1	L5_vs_S1	A-Propr.HAPLN4
CLNS1A	0.197874	0.126321	0.25	0.125	1	L5	S1	L5_vs_S1	A-Propr.HAPLN4
CLTC	0.198347	0.11857	1	0.906	1	L5	S1	L5_vs_S1	A-Propr.HAPLN4
MAP1B	0.198361	-0.348189	1	1	1	L5	S1	L5_vs_S1	A-Propr.HAPLN4
TRMT11	0.198378	0.21938	0.3	0.156	1	L5	S1	L5_vs_S1	A-Propr.HAPLN4
SPON1	0.198742	-0.162057	0.15	0.281	1	L5	S1	L5_vs_S1	A-Propr.HAPLN4
UQCC1	0.198742	0.0550889	0.275	0.125	1	L5	S1	L5_vs_S1	A-Propr.HAPLN4
CDC73	0.198742	-0.00737176	0.275	0.125	1	L5	S1	L5_vs_S1	A-Propr.HAPLN4
TPM1	0.198916	0.491738	0.725	0.625	1	L5	S1	L5_vs_S1	A-Propr.HAPLN4
PANX2	0.198919	0.259045	0.35	0.188	1	L5	S1	L5_vs_S1	A-Propr.HAPLN4
PSMD3	0.198919	0.203208	0.35	0.188	1	L5	S1	L5_vs_S1	A-Propr.HAPLN4
NUDT9	0.198919	0.199909	0.35	0.188	1	L5	S1	L5_vs_S1	A-Propr.HAPLN4
PTPRS	0.199097	-1.10623	0.625	0.344	1	L5	S1	L5_vs_S1	A-Propr.HAPLN4
LAMTOR5	0.199223	0.245836	0.5	0.281	1	L5	S1	L5_vs_S1	A-Propr.HAPLN4
ENSCAFG00845016369	0.199575	-0.199012	0.6	0.688	1	L5	S1	L5_vs_S1	A-Propr.HAPLN4
SSR2	0.199946	0.0560042	0.325	0.156	1	L5	S1	L5_vs_S1	A-Propr.HAPLN4
ERLEC1	0.200418	0.290229	0.4	0.219	1	L5	S1	L5_vs_S1	A-Propr.HAPLN4
TMEM59	0.200805	0.354451	0.75	0.531	1	L5	S1	L5_vs_S1	A-Propr.HAPLN4
ARHGEF7	0.201086	-0.64749	0.325	0.406	1	L5	S1	L5_vs_S1	A-Propr.HAPLN4
G3BP1	0.201131	0.442446	0.375	0.219	1	L5	S1	L5_vs_S1	A-Propr.HAPLN4
ABCA3	0.201485	-0.00339474	0.375	0.188	1	L5	S1	L5_vs_S1	A-Propr.HAPLN4
ENSCAFG00845014600	0.2016	0.29944	0.475	0.281	1	L5	S1	L5_vs_S1	A-Propr.HAPLN4
OSBPL2	0.20161	-0.410257	0.175	0.281	1	L5	S1	L5_vs_S1	A-Propr.HAPLN4
B4GALT6	0.201931	0.216404	0.55	0.312	1	L5	S1	L5_vs_S1	A-Propr.HAPLN4
BCAP31	0.201937	0.32264	0.75	0.562	1	L5	S1	L5_vs_S1	A-Propr.HAPLN4
ENSCAFG00845019491	0.202199	0.263001	0.8	0.656	1	L5	S1	L5_vs_S1	A-Propr.HAPLN4
SAE1	0.202499	0.0950049	0.225	0.094	1	L5	S1	L5_vs_S1	A-Propr.HAPLN4
RERE	0.202499	-0.612162	0.125	0.219	1	L5	S1	L5_vs_S1	A-Propr.HAPLN4
MRPL2	0.202499	0.0580779	0.225	0.094	1	L5	S1	L5_vs_S1	A-Propr.HAPLN4
ATG7	0.202499	-0.0478077	0.225	0.094	1	L5	S1	L5_vs_S1	A-Propr.HAPLN4
PANK2	0.202499	0.0136621	0.225	0.094	1	L5	S1	L5_vs_S1	A-Propr.HAPLN4
GPATCH2	0.202499	-0.234127	0.225	0.094	1	L5	S1	L5_vs_S1	A-Propr.HAPLN4
SCPEP1	0.202499	0.0229728	0.225	0.094	1	L5	S1	L5_vs_S1	A-Propr.HAPLN4
METTL3	0.203294	-0.453429	0.1	0.188	1	L5	S1	L5_vs_S1	A-Propr.HAPLN4
JAZF1	0.203294	-0.770276	0.1	0.188	1	L5	S1	L5_vs_S1	A-Propr.HAPLN4
ZHX3	0.203294	-0.579704	0.1	0.188	1	L5	S1	L5_vs_S1	A-Propr.HAPLN4
SMAD4	0.203308	0.0296589	0.175	0.062	1	L5	S1	L5_vs_S1	A-Propr.HAPLN4
MVD	0.203308	0.0142427	0.175	0.062	1	L5	S1	L5_vs_S1	A-Propr.HAPLN4
DENND4B	0.203308	0.0183965	0.175	0.062	1	L5	S1	L5_vs_S1	A-Propr.HAPLN4
SNX7	0.203308	-0.132224	0.175	0.062	1	L5	S1	L5_vs_S1	A-Propr.HAPLN4
SUZ12	0.203308	0.00544583	0.175	0.062	1	L5	S1	L5_vs_S1	A-Propr.HAPLN4
ACADS	0.203308	0.0114256	0.175	0.062	1	L5	S1	L5_vs_S1	A-Propr.HAPLN4
FAM89B	0.203308	-0.0209009	0.175	0.062	1	L5	S1	L5_vs_S1	A-Propr.HAPLN4
ENSCAFG00845017709	0.203342	-0.473753	0.4	0.438	1	L5	S1	L5_vs_S1	A-Propr.HAPLN4
PTPA	0.203451	0.418904	0.65	0.531	1	L5	S1	L5_vs_S1	A-Propr.HAPLN4
COG2	0.203647	0.256261	0.25	0.125	1	L5	S1	L5_vs_S1	A-Propr.HAPLN4
MLLT10	0.203647	-0.446583	0.15	0.25	1	L5	S1	L5_vs_S1	A-Propr.HAPLN4
UBE2F	0.203647	0.33696	0.25	0.125	1	L5	S1	L5_vs_S1	A-Propr.HAPLN4
ENSCAFG00845023965	0.203674	0.214819	0.75	0.5	1	L5	S1	L5_vs_S1	A-Propr.HAPLN4
RASGEF1B	0.203674	-0.14825	0.6	0.688	1	L5	S1	L5_vs_S1	A-Propr.HAPLN4
ELOVL5	0.203731	0.468866	0.475	0.312	1	L5	S1	L5_vs_S1	A-Propr.HAPLN4
TLK2	0.203741	0.201204	0.3	0.156	1	L5	S1	L5_vs_S1	A-Propr.HAPLN4
CIAO1	0.203741	0.185556	0.3	0.156	1	L5	S1	L5_vs_S1	A-Propr.HAPLN4
IRAK1BP1	0.203984	0.334299	0.35	0.188	1	L5	S1	L5_vs_S1	A-Propr.HAPLN4
ENSCAFG00845030726	0.204377	0.0202516	0.275	0.125	1	L5	S1	L5_vs_S1	A-Propr.HAPLN4
TFG	0.204377	0.182414	0.275	0.125	1	L5	S1	L5_vs_S1	A-Propr.HAPLN4
CCDC90B	0.205274	0.179127	0.4	0.219	1	L5	S1	L5_vs_S1	A-Propr.HAPLN4
ENSCAFG00845019737	0.205274	0.0036285	0.4	0.219	1	L5	S1	L5_vs_S1	A-Propr.HAPLN4
ZNF654	0.205274	-0.353865	0.275	0.375	1	L5	S1	L5_vs_S1	A-Propr.HAPLN4
NT5DC1	0.205746	-0.256001	0.625	0.656	1	L5	S1	L5_vs_S1	A-Propr.HAPLN4
GDAP1L1	0.20577	-0.508565	0.325	0.406	1	L5	S1	L5_vs_S1	A-Propr.HAPLN4
ATP1A3	0.206078	0.0655679	0.95	0.812	1	L5	S1	L5_vs_S1	A-Propr.HAPLN4
PRMT1	0.206141	0.36776	0.325	0.188	1	L5	S1	L5_vs_S1	A-Propr.HAPLN4
ZHX1	0.206141	0.461432	0.325	0.188	1	L5	S1	L5_vs_S1	A-Propr.HAPLN4
DNAJB9	0.206141	0.296801	0.325	0.188	1	L5	S1	L5_vs_S1	A-Propr.HAPLN4
SCRN1	0.206257	0.246058	0.6	0.438	1	L5	S1	L5_vs_S1	A-Propr.HAPLN4
ANO4	0.208611	-0.868079	0.425	0.469	1	L5	S1	L5_vs_S1	A-Propr.HAPLN4
ABI1	0.208751	-0.447605	0.125	0.219	1	L5	S1	L5_vs_S1	A-Propr.HAPLN4
MRTFB	0.208751	-0.576532	0.125	0.219	1	L5	S1	L5_vs_S1	A-Propr.HAPLN4
OARD1	0.208751	-0.0474418	0.225	0.094	1	L5	S1	L5_vs_S1	A-Propr.HAPLN4
GFPT1	0.208751	0.0546998	0.225	0.094	1	L5	S1	L5_vs_S1	A-Propr.HAPLN4
RETREG2	0.208751	-0.00099133	0.225	0.094	1	L5	S1	L5_vs_S1	A-Propr.HAPLN4
SAMM50	0.209141	0.0742728	0.35	0.188	1	L5	S1	L5_vs_S1	A-Propr.HAPLN4
ENSCAFG00845029536	0.209141	0.184338	0.35	0.188	1	L5	S1	L5_vs_S1	A-Propr.HAPLN4
RIOK1	0.209542	0.263049	0.25	0.125	1	L5	S1	L5_vs_S1	A-Propr.HAPLN4
TXN	0.209936	0.438757	0.725	0.531	1	L5	S1	L5_vs_S1	A-Propr.HAPLN4
TAF3	0.21007	-0.423303	0.1	0.188	1	L5	S1	L5_vs_S1	A-Propr.HAPLN4
NTNG1	0.21007	-0.652249	0.1	0.188	1	L5	S1	L5_vs_S1	A-Propr.HAPLN4
CEP162	0.21007	-0.575115	0.1	0.188	1	L5	S1	L5_vs_S1	A-Propr.HAPLN4
ITPR3	0.21007	-0.509599	0.1	0.188	1	L5	S1	L5_vs_S1	A-Propr.HAPLN4
MRPL39	0.210127	-0.131979	0.275	0.125	1	L5	S1	L5_vs_S1	A-Propr.HAPLN4
FBXO42	0.210215	0.10921	0.4	0.219	1	L5	S1	L5_vs_S1	A-Propr.HAPLN4
SMIM29	0.210215	0.10278	0.4	0.219	1	L5	S1	L5_vs_S1	A-Propr.HAPLN4
TP53BP1	0.210533	-0.552597	0.325	0.406	1	L5	S1	L5_vs_S1	A-Propr.HAPLN4
PCNX2	0.210698	-0.113594	0.55	0.719	1	L5	S1	L5_vs_S1	A-Propr.HAPLN4
MAP6	0.210698	0.123232	0.7	0.531	1	L5	S1	L5_vs_S1	A-Propr.HAPLN4
RAPGEF2	0.2111	0.158882	0.375	0.219	1	L5	S1	L5_vs_S1	A-Propr.HAPLN4
CISD2	0.211434	0.483435	0.325	0.188	1	L5	S1	L5_vs_S1	A-Propr.HAPLN4
CRMP1	0.211627	-0.126553	0.375	0.188	1	L5	S1	L5_vs_S1	A-Propr.HAPLN4
IPO9	0.211627	0.0731466	0.375	0.188	1	L5	S1	L5_vs_S1	A-Propr.HAPLN4
EMC3	0.211627	-0.0138407	0.375	0.188	1	L5	S1	L5_vs_S1	A-Propr.HAPLN4
UBR5	0.212369	-0.516083	0.325	0.375	1	L5	S1	L5_vs_S1	A-Propr.HAPLN4
CDS1	0.212369	0.069044	0.425	0.25	1	L5	S1	L5_vs_S1	A-Propr.HAPLN4
ENSCAFG00845008822	0.212481	0.238217	0.5	0.312	1	L5	S1	L5_vs_S1	A-Propr.HAPLN4
IQSEC1	0.212654	0.0186385	0.65	0.469	1	L5	S1	L5_vs_S1	A-Propr.HAPLN4
SARAF	0.212881	0.322036	0.625	0.438	1	L5	S1	L5_vs_S1	A-Propr.HAPLN4
CPE	0.213305	0.223797	0.75	0.531	1	L5	S1	L5_vs_S1	A-Propr.HAPLN4
MMADHC	0.214393	0.168459	0.35	0.188	1	L5	S1	L5_vs_S1	A-Propr.HAPLN4
STXBP1	0.214604	0.0761873	0.95	0.938	1	L5	S1	L5_vs_S1	A-Propr.HAPLN4
MET	0.214782	0.235656	0.3	0.156	1	L5	S1	L5_vs_S1	A-Propr.HAPLN4
SNRPE	0.214782	0.321877	0.3	0.156	1	L5	S1	L5_vs_S1	A-Propr.HAPLN4
STIP1	0.214973	0.20813	0.725	0.5	1	L5	S1	L5_vs_S1	A-Propr.HAPLN4
ENSCAFG00845017248	0.214973	0.53658	0.7	0.531	1	L5	S1	L5_vs_S1	A-Propr.HAPLN4
COG8	0.214983	0.364559	0.2	0.094	1	L5	S1	L5_vs_S1	A-Propr.HAPLN4
NDUFAF6	0.215143	-0.0491898	0.225	0.094	1	L5	S1	L5_vs_S1	A-Propr.HAPLN4
ANKRD27	0.215559	0.201992	0.25	0.125	1	L5	S1	L5_vs_S1	A-Propr.HAPLN4
FOXJ3	0.215559	0.319943	0.25	0.125	1	L5	S1	L5_vs_S1	A-Propr.HAPLN4
RBM14	0.215559	0.138411	0.25	0.125	1	L5	S1	L5_vs_S1	A-Propr.HAPLN4
SRSF9	0.215559	0.205105	0.25	0.125	1	L5	S1	L5_vs_S1	A-Propr.HAPLN4
NT5C1B	0.215559	0.163718	0.25	0.125	1	L5	S1	L5_vs_S1	A-Propr.HAPLN4
MRPL11	0.215559	0.163416	0.25	0.125	1	L5	S1	L5_vs_S1	A-Propr.HAPLN4
AP1AR	0.215602	0.242822	0.475	0.281	1	L5	S1	L5_vs_S1	A-Propr.HAPLN4
PACS2	0.215994	0.0386266	0.275	0.125	1	L5	S1	L5_vs_S1	A-Propr.HAPLN4
ENSCAFG00845029885	0.215994	-0.096989	0.275	0.125	1	L5	S1	L5_vs_S1	A-Propr.HAPLN4
RPL30	0.216089	0.213345	0.325	0.156	1	L5	S1	L5_vs_S1	A-Propr.HAPLN4
TBC1D4	0.216089	-0.151195	0.325	0.156	1	L5	S1	L5_vs_S1	A-Propr.HAPLN4
DCXR	0.216089	0.104985	0.325	0.156	1	L5	S1	L5_vs_S1	A-Propr.HAPLN4
KCTD8	0.216448	-0.561736	0.3	0.375	1	L5	S1	L5_vs_S1	A-Propr.HAPLN4
VPS41	0.216581	-0.44177	0.475	0.531	1	L5	S1	L5_vs_S1	A-Propr.HAPLN4
RDH11	0.216824	0.296513	0.325	0.188	1	L5	S1	L5_vs_S1	A-Propr.HAPLN4
DARS1	0.216824	0.34181	0.325	0.188	1	L5	S1	L5_vs_S1	A-Propr.HAPLN4
PHF8.1	0.217007	-0.497802	0.1	0.188	1	L5	S1	L5_vs_S1	A-Propr.HAPLN4
SMC5	0.217007	-0.423918	0.1	0.188	1	L5	S1	L5_vs_S1	A-Propr.HAPLN4
CPD	0.217007	-0.518796	0.1	0.188	1	L5	S1	L5_vs_S1	A-Propr.HAPLN4
PAICS	0.21716	-0.758048	0.4	0.438	1	L5	S1	L5_vs_S1	A-Propr.HAPLN4
ZMAT2	0.217299	0.205317	0.425	0.25	1	L5	S1	L5_vs_S1	A-Propr.HAPLN4
CCDC47	0.217299	0.514772	0.425	0.25	1	L5	S1	L5_vs_S1	A-Propr.HAPLN4
DHX30	0.217299	0.230233	0.425	0.25	1	L5	S1	L5_vs_S1	A-Propr.HAPLN4
TSC22D2	0.217698	0.226849	0.475	0.312	1	L5	S1	L5_vs_S1	A-Propr.HAPLN4
OXR1	0.21882	0.249955	1	0.875	1	L5	S1	L5_vs_S1	A-Propr.HAPLN4
ADNP	0.219739	0.0501564	0.35	0.188	1	L5	S1	L5_vs_S1	A-Propr.HAPLN4
INPP1	0.219739	-0.0618291	0.35	0.188	1	L5	S1	L5_vs_S1	A-Propr.HAPLN4
HOMER1	0.220418	-0.289663	0.075	0.156	1	L5	S1	L5_vs_S1	A-Propr.HAPLN4
PRIM2	0.220418	-0.513145	0.075	0.156	1	L5	S1	L5_vs_S1	A-Propr.HAPLN4
LDAH	0.220418	-0.302266	0.075	0.156	1	L5	S1	L5_vs_S1	A-Propr.HAPLN4
ASIC2	0.220418	-0.931417	0.075	0.156	1	L5	S1	L5_vs_S1	A-Propr.HAPLN4
RNFT2	0.220418	-0.421678	0.075	0.156	1	L5	S1	L5_vs_S1	A-Propr.HAPLN4
ENSCAFG00845015965	0.220569	0.21587	0.575	0.375	1	L5	S1	L5_vs_S1	A-Propr.HAPLN4
POLR2B	0.221511	0.392754	0.4	0.25	1	L5	S1	L5_vs_S1	A-Propr.HAPLN4
DCAF1	0.221673	-0.0161426	0.325	0.156	1	L5	S1	L5_vs_S1	A-Propr.HAPLN4
FAM185A	0.221674	-0.0294583	0.225	0.094	1	L5	S1	L5_vs_S1	A-Propr.HAPLN4
NBN	0.221674	-0.0438569	0.225	0.094	1	L5	S1	L5_vs_S1	A-Propr.HAPLN4
CTXN3	0.2217	0.187205	0.25	0.125	1	L5	S1	L5_vs_S1	A-Propr.HAPLN4
ROMO1.1	0.2217	0.210178	0.25	0.125	1	L5	S1	L5_vs_S1	A-Propr.HAPLN4
QRICH1	0.221754	0.228244	0.2	0.094	1	L5	S1	L5_vs_S1	A-Propr.HAPLN4
ENSCAFG00845016594	0.221754	0.168625	0.2	0.094	1	L5	S1	L5_vs_S1	A-Propr.HAPLN4
GET3	0.221754	0.210408	0.2	0.094	1	L5	S1	L5_vs_S1	A-Propr.HAPLN4
HSD17B7	0.221978	-0.0837491	0.275	0.125	1	L5	S1	L5_vs_S1	A-Propr.HAPLN4
ANKRD34B	0.221978	0.0158118	0.275	0.125	1	L5	S1	L5_vs_S1	A-Propr.HAPLN4
PPP2R5D	0.222134	-0.172236	0.375	0.188	1	L5	S1	L5_vs_S1	A-Propr.HAPLN4
JAKMIP1	0.222313	-0.533491	0.225	0.312	1	L5	S1	L5_vs_S1	A-Propr.HAPLN4
RGL1	0.222313	0.286925	0.325	0.188	1	L5	S1	L5_vs_S1	A-Propr.HAPLN4
SLC12A6	0.222961	0.251797	0.45	0.281	1	L5	S1	L5_vs_S1	A-Propr.HAPLN4
LMTK3	0.223401	-0.335689	0.05	0.125	1	L5	S1	L5_vs_S1	A-Propr.HAPLN4
RHOBTB3	0.223401	-0.389817	0.05	0.125	1	L5	S1	L5_vs_S1	A-Propr.HAPLN4
SREBF1	0.223401	-0.385003	0.05	0.125	1	L5	S1	L5_vs_S1	A-Propr.HAPLN4
GALNT10	0.223401	-0.516976	0.05	0.125	1	L5	S1	L5_vs_S1	A-Propr.HAPLN4
DDX41	0.223401	-0.425067	0.05	0.125	1	L5	S1	L5_vs_S1	A-Propr.HAPLN4
MAPK1IP1L	0.223401	-0.421741	0.05	0.125	1	L5	S1	L5_vs_S1	A-Propr.HAPLN4
ENSCAFG00845009739	0.223401	-0.367042	0.05	0.125	1	L5	S1	L5_vs_S1	A-Propr.HAPLN4
SMARCD3	0.223401	-0.340972	0.05	0.125	1	L5	S1	L5_vs_S1	A-Propr.HAPLN4
BLTP2	0.223401	-0.438929	0.05	0.125	1	L5	S1	L5_vs_S1	A-Propr.HAPLN4
LRRC45	0.223401	-0.746837	0.05	0.125	1	L5	S1	L5_vs_S1	A-Propr.HAPLN4
CERCAM	0.223401	-0.307346	0.05	0.125	1	L5	S1	L5_vs_S1	A-Propr.HAPLN4
RYBP	0.223401	-0.289619	0.05	0.125	1	L5	S1	L5_vs_S1	A-Propr.HAPLN4
APC2	0.223401	-0.420701	0.05	0.125	1	L5	S1	L5_vs_S1	A-Propr.HAPLN4
MYO9B	0.223401	-0.957577	0.05	0.125	1	L5	S1	L5_vs_S1	A-Propr.HAPLN4
YPEL4	0.223401	-0.461383	0.05	0.125	1	L5	S1	L5_vs_S1	A-Propr.HAPLN4
ZNF621	0.223401	-0.457731	0.05	0.125	1	L5	S1	L5_vs_S1	A-Propr.HAPLN4
ENSCAFG00845019280	0.223401	-0.397005	0.05	0.125	1	L5	S1	L5_vs_S1	A-Propr.HAPLN4
ARHGAP42	0.223401	-0.442005	0.05	0.125	1	L5	S1	L5_vs_S1	A-Propr.HAPLN4
ARMC9	0.223401	-0.359084	0.05	0.125	1	L5	S1	L5_vs_S1	A-Propr.HAPLN4
NECAB1	0.223401	-0.424835	0.05	0.125	1	L5	S1	L5_vs_S1	A-Propr.HAPLN4
ENSCAFG00845030223	0.223401	-0.339183	0.05	0.125	1	L5	S1	L5_vs_S1	A-Propr.HAPLN4
RTTN	0.223401	-0.362721	0.05	0.125	1	L5	S1	L5_vs_S1	A-Propr.HAPLN4
GMNN	0.223401	-0.345011	0.05	0.125	1	L5	S1	L5_vs_S1	A-Propr.HAPLN4
HSDL2	0.223568	0.103331	0.55	0.344	1	L5	S1	L5_vs_S1	A-Propr.HAPLN4
GM2A	0.224074	0.069511	0.425	0.219	1	L5	S1	L5_vs_S1	A-Propr.HAPLN4
SMC6	0.224107	-0.469671	0.1	0.188	1	L5	S1	L5_vs_S1	A-Propr.HAPLN4
RBM5	0.224107	-0.571538	0.1	0.188	1	L5	S1	L5_vs_S1	A-Propr.HAPLN4
PRICKLE1	0.224107	-0.489947	0.1	0.188	1	L5	S1	L5_vs_S1	A-Propr.HAPLN4
CASR	0.224107	-0.411324	0.1	0.188	1	L5	S1	L5_vs_S1	A-Propr.HAPLN4
FARSA	0.224354	0.29733	0.15	0.062	1	L5	S1	L5_vs_S1	A-Propr.HAPLN4
ZNF283	0.224485	0.346566	0.275	0.156	1	L5	S1	L5_vs_S1	A-Propr.HAPLN4
GORASP2	0.22518	0.094535	0.35	0.188	1	L5	S1	L5_vs_S1	A-Propr.HAPLN4
RAB4A	0.225196	0.342484	0.55	0.406	1	L5	S1	L5_vs_S1	A-Propr.HAPLN4
ABHD17A	0.225196	0.319339	0.575	0.375	1	L5	S1	L5_vs_S1	A-Propr.HAPLN4
SEPTIN5	0.225317	-0.0166106	0.475	0.281	1	L5	S1	L5_vs_S1	A-Propr.HAPLN4
KEAP1	0.225553	0.193326	0.4	0.219	1	L5	S1	L5_vs_S1	A-Propr.HAPLN4
BRSK1	0.225726	-0.441756	0.475	0.531	1	L5	S1	L5_vs_S1	A-Propr.HAPLN4
TRAPPC11	0.226248	0.132993	0.3	0.156	1	L5	S1	L5_vs_S1	A-Propr.HAPLN4
DENND11	0.226248	0.12791	0.3	0.156	1	L5	S1	L5_vs_S1	A-Propr.HAPLN4
MRPL37	0.226248	0.13319	0.3	0.156	1	L5	S1	L5_vs_S1	A-Propr.HAPLN4
HAPLN4	0.226309	0.259747	0.65	0.406	1	L5	S1	L5_vs_S1	A-Propr.HAPLN4
ATG2B	0.226659	-0.500506	0.3	0.375	1	L5	S1	L5_vs_S1	A-Propr.HAPLN4
PFDN2	0.226659	0.398668	0.4	0.25	1	L5	S1	L5_vs_S1	A-Propr.HAPLN4
NCAPD3	0.22674	0.202203	0.5	0.312	1	L5	S1	L5_vs_S1	A-Propr.HAPLN4
ENSCAFG00845025206	0.22674	0.214246	0.5	0.312	1	L5	S1	L5_vs_S1	A-Propr.HAPLN4
PKD1	0.22736	-0.213619	0.325	0.156	1	L5	S1	L5_vs_S1	A-Propr.HAPLN4
STRN	0.227524	0.524881	0.35	0.219	1	L5	S1	L5_vs_S1	A-Propr.HAPLN4
ILF3	0.227794	-0.281119	0.35	0.438	1	L5	S1	L5_vs_S1	A-Propr.HAPLN4
PSMB1	0.227828	0.118022	0.45	0.25	1	L5	S1	L5_vs_S1	A-Propr.HAPLN4
FBXO9	0.2279	0.270792	0.325	0.188	1	L5	S1	L5_vs_S1	A-Propr.HAPLN4
TRRAP	0.227936	-0.220334	0.225	0.344	1	L5	S1	L5_vs_S1	A-Propr.HAPLN4
NRG3	0.227965	-0.851697	0.15	0.25	1	L5	S1	L5_vs_S1	A-Propr.HAPLN4
ARMH4	0.227965	-0.0187156	0.25	0.125	1	L5	S1	L5_vs_S1	A-Propr.HAPLN4
TSN	0.228079	-0.0184199	0.275	0.125	1	L5	S1	L5_vs_S1	A-Propr.HAPLN4
TBC1D5	0.228079	-0.0769952	0.275	0.125	1	L5	S1	L5_vs_S1	A-Propr.HAPLN4
SLC30A4	0.228079	-0.139807	0.275	0.125	1	L5	S1	L5_vs_S1	A-Propr.HAPLN4
NDUFB7	0.228304	0.230742	0.55	0.344	1	L5	S1	L5_vs_S1	A-Propr.HAPLN4
ZRSR2	0.22834	-0.40782	0.075	0.156	1	L5	S1	L5_vs_S1	A-Propr.HAPLN4
SNTG1	0.22834	-0.737875	0.075	0.156	1	L5	S1	L5_vs_S1	A-Propr.HAPLN4
SNRNP48	0.228346	-0.471824	0.125	0.219	1	L5	S1	L5_vs_S1	A-Propr.HAPLN4
MAPK8IP2	0.2293	0.138456	0.85	0.688	1	L5	S1	L5_vs_S1	A-Propr.HAPLN4
TMEM183A	0.230483	0.306793	0.275	0.156	1	L5	S1	L5_vs_S1	A-Propr.HAPLN4
ATCAY	0.230483	-0.737869	0.175	0.281	1	L5	S1	L5_vs_S1	A-Propr.HAPLN4
ITGB1	0.230509	0.138961	0.65	0.469	1	L5	S1	L5_vs_S1	A-Propr.HAPLN4
B3GAT3	0.230716	0.00577318	0.35	0.188	1	L5	S1	L5_vs_S1	A-Propr.HAPLN4
ATG4B	0.230716	0.0970953	0.35	0.188	1	L5	S1	L5_vs_S1	A-Propr.HAPLN4
ADORA2B	0.230724	0.257165	0.5	0.344	1	L5	S1	L5_vs_S1	A-Propr.HAPLN4
BROX	0.230735	0.159246	0.6	0.406	1	L5	S1	L5_vs_S1	A-Propr.HAPLN4
TTC14	0.231373	-0.491305	0.1	0.188	1	L5	S1	L5_vs_S1	A-Propr.HAPLN4
MAP2	0.231412	-0.576735	0.85	0.906	1	L5	S1	L5_vs_S1	A-Propr.HAPLN4
CC2D1B	0.231891	-1.05705	0.3	0.375	1	L5	S1	L5_vs_S1	A-Propr.HAPLN4
KIF3B	0.231891	0.304403	0.4	0.25	1	L5	S1	L5_vs_S1	A-Propr.HAPLN4
MPC2	0.232142	0.115151	0.3	0.156	1	L5	S1	L5_vs_S1	A-Propr.HAPLN4
YY1	0.232142	0.10121	0.3	0.156	1	L5	S1	L5_vs_S1	A-Propr.HAPLN4
DPF3	0.232142	0.163588	0.3	0.156	1	L5	S1	L5_vs_S1	A-Propr.HAPLN4
VARS2	0.232142	-0.533395	0.2	0.281	1	L5	S1	L5_vs_S1	A-Propr.HAPLN4
MICALL1	0.232142	0.0757259	0.3	0.156	1	L5	S1	L5_vs_S1	A-Propr.HAPLN4
ATR	0.232142	0.23107	0.3	0.156	1	L5	S1	L5_vs_S1	A-Propr.HAPLN4
KIAA1217	0.232341	-0.765308	0.375	0.438	1	L5	S1	L5_vs_S1	A-Propr.HAPLN4
TMA7	0.232341	0.0685632	0.5	0.281	1	L5	S1	L5_vs_S1	A-Propr.HAPLN4
NWD2	0.232375	0.401868	0.15	0.062	1	L5	S1	L5_vs_S1	A-Propr.HAPLN4
TATDN1	0.232375	0.424075	0.15	0.062	1	L5	S1	L5_vs_S1	A-Propr.HAPLN4
MIEF1	0.232375	0.232112	0.15	0.062	1	L5	S1	L5_vs_S1	A-Propr.HAPLN4
ARHGEF1	0.23252	-0.897814	0.05	0.125	1	L5	S1	L5_vs_S1	A-Propr.HAPLN4
RBM34	0.23252	-0.235775	0.05	0.125	1	L5	S1	L5_vs_S1	A-Propr.HAPLN4
BAHCC1	0.23252	-0.923447	0.05	0.125	1	L5	S1	L5_vs_S1	A-Propr.HAPLN4
CWC25	0.23252	-0.35414	0.05	0.125	1	L5	S1	L5_vs_S1	A-Propr.HAPLN4
KLHL18	0.23252	-0.346437	0.05	0.125	1	L5	S1	L5_vs_S1	A-Propr.HAPLN4
DNAJA4	0.233099	0.237575	0.65	0.438	1	L5	S1	L5_vs_S1	A-Propr.HAPLN4
RPS26	0.233111	0.213635	0.55	0.344	1	L5	S1	L5_vs_S1	A-Propr.HAPLN4
ARMT1	0.23315	-0.112204	0.325	0.156	1	L5	S1	L5_vs_S1	A-Propr.HAPLN4
AGTPBP1	0.233481	0.257198	0.675	0.531	1	L5	S1	L5_vs_S1	A-Propr.HAPLN4
TMED10	0.233587	0.225095	0.325	0.188	1	L5	S1	L5_vs_S1	A-Propr.HAPLN4
TIMMDC1	0.233587	-0.361088	0.225	0.312	1	L5	S1	L5_vs_S1	A-Propr.HAPLN4
PSMD4	0.23412	-0.443653	0.375	0.469	1	L5	S1	L5_vs_S1	A-Propr.HAPLN4
TMEM160	0.234299	-0.154377	0.275	0.125	1	L5	S1	L5_vs_S1	A-Propr.HAPLN4
NKAP	0.234355	0.14434	0.25	0.125	1	L5	S1	L5_vs_S1	A-Propr.HAPLN4
MRPS12	0.234355	0.147217	0.25	0.125	1	L5	S1	L5_vs_S1	A-Propr.HAPLN4
HEATR1	0.234355	-0.382082	0.15	0.25	1	L5	S1	L5_vs_S1	A-Propr.HAPLN4
TRAPPC6B	0.234355	0.130668	0.25	0.125	1	L5	S1	L5_vs_S1	A-Propr.HAPLN4
ORC3	0.234355	0.0991391	0.25	0.125	1	L5	S1	L5_vs_S1	A-Propr.HAPLN4
SNX17	0.234355	0.182297	0.25	0.125	1	L5	S1	L5_vs_S1	A-Propr.HAPLN4
SLC35A4	0.234355	0.120936	0.25	0.125	1	L5	S1	L5_vs_S1	A-Propr.HAPLN4
PEF1	0.234657	0.149726	0.575	0.375	1	L5	S1	L5_vs_S1	A-Propr.HAPLN4
KLF7	0.234657	-0.322903	0.45	0.531	1	L5	S1	L5_vs_S1	A-Propr.HAPLN4
CCDC92	0.234705	0.0842412	0.675	0.469	1	L5	S1	L5_vs_S1	A-Propr.HAPLN4
CCDC43	0.235159	-0.293269	0.125	0.219	1	L5	S1	L5_vs_S1	A-Propr.HAPLN4
ACBD5	0.235341	0.144683	0.475	0.281	1	L5	S1	L5_vs_S1	A-Propr.HAPLN4
DBI	0.235456	0.11267	0.625	0.375	1	L5	S1	L5_vs_S1	A-Propr.HAPLN4
MCRS1	0.235751	0.353104	0.2	0.094	1	L5	S1	L5_vs_S1	A-Propr.HAPLN4
CA3	0.235751	0.235455	0.2	0.094	1	L5	S1	L5_vs_S1	A-Propr.HAPLN4
XPO7	0.236213	0.0915475	0.4	0.219	1	L5	S1	L5_vs_S1	A-Propr.HAPLN4
SRSF7	0.236462	-0.33996	0.075	0.156	1	L5	S1	L5_vs_S1	A-Propr.HAPLN4
ENSCAFG00845016318	0.236462	-0.64413	0.075	0.156	1	L5	S1	L5_vs_S1	A-Propr.HAPLN4
DCP1A	0.236462	-0.335614	0.075	0.156	1	L5	S1	L5_vs_S1	A-Propr.HAPLN4
HIGD2A	0.236594	0.308581	0.275	0.156	1	L5	S1	L5_vs_S1	A-Propr.HAPLN4
MYL6	0.236929	0.268081	0.525	0.344	1	L5	S1	L5_vs_S1	A-Propr.HAPLN4
ZBTB11	0.237208	-0.388634	0.3	0.375	1	L5	S1	L5_vs_S1	A-Propr.HAPLN4
ABHD17B	0.237574	0.183234	0.375	0.219	1	L5	S1	L5_vs_S1	A-Propr.HAPLN4
ENSCAFG00845026749	0.237574	0.342041	0.375	0.219	1	L5	S1	L5_vs_S1	A-Propr.HAPLN4
TULP4	0.237845	0.170901	0.425	0.25	1	L5	S1	L5_vs_S1	A-Propr.HAPLN4
ILRUN	0.237845	0.202984	0.425	0.25	1	L5	S1	L5_vs_S1	A-Propr.HAPLN4
KLHDC10	0.237845	0.0742902	0.425	0.25	1	L5	S1	L5_vs_S1	A-Propr.HAPLN4
PAM	0.237975	0.32541	0.6	0.438	1	L5	S1	L5_vs_S1	A-Propr.HAPLN4
G3BP2	0.238029	0.262712	0.775	0.656	1	L5	S1	L5_vs_S1	A-Propr.HAPLN4
VASP	0.238144	0.248644	0.3	0.156	1	L5	S1	L5_vs_S1	A-Propr.HAPLN4
DNAJA3	0.238144	0.136563	0.3	0.156	1	L5	S1	L5_vs_S1	A-Propr.HAPLN4
GATD1	0.238144	0.195265	0.3	0.156	1	L5	S1	L5_vs_S1	A-Propr.HAPLN4
CDV3	0.238144	0.0993762	0.3	0.156	1	L5	S1	L5_vs_S1	A-Propr.HAPLN4
ATRX	0.238585	-0.516715	0.25	0.344	1	L5	S1	L5_vs_S1	A-Propr.HAPLN4
RPL18A	0.238683	0.37882	0.7	0.562	1	L5	S1	L5_vs_S1	A-Propr.HAPLN4
HIPK2	0.238803	-0.47047	0.1	0.188	1	L5	S1	L5_vs_S1	A-Propr.HAPLN4
CDC42BPB	0.239373	0.178698	0.325	0.188	1	L5	S1	L5_vs_S1	A-Propr.HAPLN4
DDX42	0.239373	-0.428117	0.225	0.312	1	L5	S1	L5_vs_S1	A-Propr.HAPLN4
UACA	0.239491	0.228085	0.575	0.375	1	L5	S1	L5_vs_S1	A-Propr.HAPLN4
KCNC1	0.239956	0.116206	0.575	0.406	1	L5	S1	L5_vs_S1	A-Propr.HAPLN4
KIF3A	0.239999	0.361502	0.9	0.781	1	L5	S1	L5_vs_S1	A-Propr.HAPLN4
TEX2	0.240244	0.152634	0.6	0.406	1	L5	S1	L5_vs_S1	A-Propr.HAPLN4
ARHGEF25	0.240598	0.140233	0.15	0.062	1	L5	S1	L5_vs_S1	A-Propr.HAPLN4
PIPOX	0.240598	0.297886	0.15	0.062	1	L5	S1	L5_vs_S1	A-Propr.HAPLN4
TTLL3	0.240598	0.200653	0.15	0.062	1	L5	S1	L5_vs_S1	A-Propr.HAPLN4
ILKAP	0.240598	0.220994	0.15	0.062	1	L5	S1	L5_vs_S1	A-Propr.HAPLN4
THNSL2	0.240598	0.241939	0.15	0.062	1	L5	S1	L5_vs_S1	A-Propr.HAPLN4
SPATA7	0.240871	0.216428	0.25	0.125	1	L5	S1	L5_vs_S1	A-Propr.HAPLN4
TRA2B	0.240871	0.116942	0.25	0.125	1	L5	S1	L5_vs_S1	A-Propr.HAPLN4
PSMD10	0.240871	0.153266	0.25	0.125	1	L5	S1	L5_vs_S1	A-Propr.HAPLN4
FUS	0.241674	0.0702189	0.4	0.219	1	L5	S1	L5_vs_S1	A-Propr.HAPLN4
ZNF207	0.241674	0.389186	0.375	0.25	1	L5	S1	L5_vs_S1	A-Propr.HAPLN4
DGKE	0.241674	0.242795	0.4	0.219	1	L5	S1	L5_vs_S1	A-Propr.HAPLN4
TNFRSF11A	0.2419	-0.306186	0.05	0.125	1	L5	S1	L5_vs_S1	A-Propr.HAPLN4
PANK4	0.2419	-0.302822	0.05	0.125	1	L5	S1	L5_vs_S1	A-Propr.HAPLN4
BRD1	0.2419	-0.3311	0.05	0.125	1	L5	S1	L5_vs_S1	A-Propr.HAPLN4
QSOX2	0.2419	-0.307071	0.05	0.125	1	L5	S1	L5_vs_S1	A-Propr.HAPLN4
SPPL2B	0.2419	-0.564385	0.05	0.125	1	L5	S1	L5_vs_S1	A-Propr.HAPLN4
TTC21A	0.2419	-0.37585	0.05	0.125	1	L5	S1	L5_vs_S1	A-Propr.HAPLN4
ENSCAFG00845023040	0.2419	-0.318763	0.05	0.125	1	L5	S1	L5_vs_S1	A-Propr.HAPLN4
USP35	0.241901	0.00650562	0.525	0.344	1	L5	S1	L5_vs_S1	A-Propr.HAPLN4
BRF2	0.242004	0.451993	0.1	0.031	1	L5	S1	L5_vs_S1	A-Propr.HAPLN4
UBE2D2	0.242078	0.0686965	0.35	0.188	1	L5	S1	L5_vs_S1	A-Propr.HAPLN4
EIF3A	0.242387	0.152536	0.6	0.375	1	L5	S1	L5_vs_S1	A-Propr.HAPLN4
RPN2	0.242611	0.234398	0.4	0.25	1	L5	S1	L5_vs_S1	A-Propr.HAPLN4
TSG101	0.242819	0.220155	0.275	0.156	1	L5	S1	L5_vs_S1	A-Propr.HAPLN4
PPP3CB	0.24294	0.411134	0.5	0.406	1	L5	S1	L5_vs_S1	A-Propr.HAPLN4
ARMC1	0.24294	0.254223	0.55	0.344	1	L5	S1	L5_vs_S1	A-Propr.HAPLN4
UBE2G1	0.242979	0.196838	0.2	0.094	1	L5	S1	L5_vs_S1	A-Propr.HAPLN4
DDX21	0.242979	0.231734	0.2	0.094	1	L5	S1	L5_vs_S1	A-Propr.HAPLN4
ZBTB14	0.242979	0.204332	0.2	0.094	1	L5	S1	L5_vs_S1	A-Propr.HAPLN4
NUDT2	0.242979	0.296725	0.2	0.094	1	L5	S1	L5_vs_S1	A-Propr.HAPLN4
H1F0	0.242979	0.283831	0.2	0.094	1	L5	S1	L5_vs_S1	A-Propr.HAPLN4
ST7	0.242979	0.117955	0.2	0.094	1	L5	S1	L5_vs_S1	A-Propr.HAPLN4
CCAR2	0.242979	0.242419	0.2	0.094	1	L5	S1	L5_vs_S1	A-Propr.HAPLN4
DPY19L4	0.242979	0.151972	0.2	0.094	1	L5	S1	L5_vs_S1	A-Propr.HAPLN4
ZNF280B	0.242979	0.279971	0.2	0.094	1	L5	S1	L5_vs_S1	A-Propr.HAPLN4
DESI1	0.242979	0.201142	0.2	0.094	1	L5	S1	L5_vs_S1	A-Propr.HAPLN4
BCL7A	0.242979	0.486013	0.2	0.094	1	L5	S1	L5_vs_S1	A-Propr.HAPLN4
ARIH1	0.24339	0.349565	0.45	0.281	1	L5	S1	L5_vs_S1	A-Propr.HAPLN4
VPS35	0.243474	0.251684	0.725	0.594	1	L5	S1	L5_vs_S1	A-Propr.HAPLN4
ENSCAFG00845023016	0.243767	0.263631	0.575	0.344	1	L5	S1	L5_vs_S1	A-Propr.HAPLN4
SDF4	0.244255	-0.0801729	0.375	0.188	1	L5	S1	L5_vs_S1	A-Propr.HAPLN4
PDPK1	0.244255	0.0191894	0.3	0.156	1	L5	S1	L5_vs_S1	A-Propr.HAPLN4
CBX7	0.244255	0.158282	0.3	0.156	1	L5	S1	L5_vs_S1	A-Propr.HAPLN4
USP46	0.244255	-0.0503301	0.3	0.156	1	L5	S1	L5_vs_S1	A-Propr.HAPLN4
ENSCAFG00845020339	0.244786	-0.357238	0.075	0.156	1	L5	S1	L5_vs_S1	A-Propr.HAPLN4
TCEAL8	0.24526	0.263708	0.325	0.188	1	L5	S1	L5_vs_S1	A-Propr.HAPLN4
ACTN4	0.24526	0.0776232	0.325	0.188	1	L5	S1	L5_vs_S1	A-Propr.HAPLN4
SNX29	0.24526	-0.478438	0.225	0.312	1	L5	S1	L5_vs_S1	A-Propr.HAPLN4
ELOVL4	0.245704	0.0945048	0.525	0.312	1	L5	S1	L5_vs_S1	A-Propr.HAPLN4
MTPN	0.245704	0.300762	0.5	0.344	1	L5	S1	L5_vs_S1	A-Propr.HAPLN4
VPS29	0.246113	0.243642	0.425	0.281	1	L5	S1	L5_vs_S1	A-Propr.HAPLN4
TMEM260	0.246401	-0.338806	0.1	0.188	1	L5	S1	L5_vs_S1	A-Propr.HAPLN4
KAT7	0.246401	-0.258668	0.1	0.188	1	L5	S1	L5_vs_S1	A-Propr.HAPLN4
RNLS	0.246401	-0.384677	0.1	0.188	1	L5	S1	L5_vs_S1	A-Propr.HAPLN4
CLEC2L	0.246659	0.391713	0.7	0.531	1	L5	S1	L5_vs_S1	A-Propr.HAPLN4
EIF4B	0.246946	-0.466912	0.425	0.469	1	L5	S1	L5_vs_S1	A-Propr.HAPLN4
FRMD4A	0.247098	-1.34868	0.175	0.25	1	L5	S1	L5_vs_S1	A-Propr.HAPLN4
EP400	0.247098	-0.743592	0.175	0.25	1	L5	S1	L5_vs_S1	A-Propr.HAPLN4
SETD7	0.247224	0.167343	0.4	0.219	1	L5	S1	L5_vs_S1	A-Propr.HAPLN4
BRSK2	0.247514	0.112719	0.25	0.125	1	L5	S1	L5_vs_S1	A-Propr.HAPLN4
HSD17B12	0.247514	0.291823	0.25	0.125	1	L5	S1	L5_vs_S1	A-Propr.HAPLN4
APBB2	0.247639	-0.679516	0.5	0.562	1	L5	S1	L5_vs_S1	A-Propr.HAPLN4
RNF214	0.247904	0.0884263	0.35	0.188	1	L5	S1	L5_vs_S1	A-Propr.HAPLN4
PSMB6	0.247962	0.227845	0.55	0.344	1	L5	S1	L5_vs_S1	A-Propr.HAPLN4
ENSCAFG00845012543	0.24831	0.378832	0.45	0.312	1	L5	S1	L5_vs_S1	A-Propr.HAPLN4
APLP1	0.248617	0.167154	0.425	0.25	1	L5	S1	L5_vs_S1	A-Propr.HAPLN4
USP15	0.248617	-0.143776	0.3	0.406	1	L5	S1	L5_vs_S1	A-Propr.HAPLN4
FNDC3A	0.248617	0.409348	0.4	0.281	1	L5	S1	L5_vs_S1	A-Propr.HAPLN4
RANBP6	0.248696	0.0995289	0.45	0.281	1	L5	S1	L5_vs_S1	A-Propr.HAPLN4
GPHN	0.248795	-0.618915	0.275	0.344	1	L5	S1	L5_vs_S1	A-Propr.HAPLN4
TMF1	0.248795	0.161352	0.375	0.219	1	L5	S1	L5_vs_S1	A-Propr.HAPLN4
ROBO1	0.248795	0.386659	0.375	0.219	1	L5	S1	L5_vs_S1	A-Propr.HAPLN4
USP20	0.248807	0.0736953	0.45	0.25	1	L5	S1	L5_vs_S1	A-Propr.HAPLN4
PGM2	0.249024	0.184742	0.15	0.062	1	L5	S1	L5_vs_S1	A-Propr.HAPLN4
AKAP5	0.249024	0.233672	0.15	0.062	1	L5	S1	L5_vs_S1	A-Propr.HAPLN4
SSBP1.1	0.249024	0.225045	0.15	0.062	1	L5	S1	L5_vs_S1	A-Propr.HAPLN4
WDR5	0.249024	0.228933	0.15	0.062	1	L5	S1	L5_vs_S1	A-Propr.HAPLN4
SSBP4	0.249024	0.233974	0.15	0.062	1	L5	S1	L5_vs_S1	A-Propr.HAPLN4
MRPL4	0.249024	0.150786	0.15	0.062	1	L5	S1	L5_vs_S1	A-Propr.HAPLN4
CERS4	0.249024	0.300632	0.15	0.062	1	L5	S1	L5_vs_S1	A-Propr.HAPLN4
TRIM35	0.249024	0.205424	0.15	0.062	1	L5	S1	L5_vs_S1	A-Propr.HAPLN4
SNX21	0.249024	0.185089	0.15	0.062	1	L5	S1	L5_vs_S1	A-Propr.HAPLN4
KANSL1L	0.249024	0.218834	0.15	0.062	1	L5	S1	L5_vs_S1	A-Propr.HAPLN4
SLC35A1	0.249024	0.222434	0.15	0.062	1	L5	S1	L5_vs_S1	A-Propr.HAPLN4
UROD	0.249024	0.110817	0.15	0.062	1	L5	S1	L5_vs_S1	A-Propr.HAPLN4
MFSD2B.1	0.249024	0.293906	0.15	0.062	1	L5	S1	L5_vs_S1	A-Propr.HAPLN4
N4BP1	0.249158	0.353829	0.275	0.156	1	L5	S1	L5_vs_S1	A-Propr.HAPLN4
LCA5	0.249216	-0.376838	0.125	0.219	1	L5	S1	L5_vs_S1	A-Propr.HAPLN4
KSR2	0.249216	-0.418724	0.125	0.219	1	L5	S1	L5_vs_S1	A-Propr.HAPLN4
EIF3B	0.250362	0.166278	0.2	0.094	1	L5	S1	L5_vs_S1	A-Propr.HAPLN4
TRIM9	0.250362	0.214548	0.2	0.094	1	L5	S1	L5_vs_S1	A-Propr.HAPLN4
TBCD	0.250362	-0.0615742	0.2	0.094	1	L5	S1	L5_vs_S1	A-Propr.HAPLN4
PTPRCAP	0.250362	0.262673	0.2	0.094	1	L5	S1	L5_vs_S1	A-Propr.HAPLN4
EXOC6	0.250362	0.139971	0.2	0.094	1	L5	S1	L5_vs_S1	A-Propr.HAPLN4
SGSM1	0.250362	0.165235	0.2	0.094	1	L5	S1	L5_vs_S1	A-Propr.HAPLN4
TMCC2	0.250362	0.178834	0.2	0.094	1	L5	S1	L5_vs_S1	A-Propr.HAPLN4
QDPR	0.250362	0.196759	0.2	0.094	1	L5	S1	L5_vs_S1	A-Propr.HAPLN4
HTATIP2	0.250362	0.221208	0.2	0.094	1	L5	S1	L5_vs_S1	A-Propr.HAPLN4
TRIAP1	0.250362	0.121734	0.2	0.094	1	L5	S1	L5_vs_S1	A-Propr.HAPLN4
FSD1	0.250475	-0.0681747	0.3	0.156	1	L5	S1	L5_vs_S1	A-Propr.HAPLN4
GOLGA7	0.250475	0.006914	0.3	0.156	1	L5	S1	L5_vs_S1	A-Propr.HAPLN4
TBC1D19	0.250846	0.164124	0.525	0.312	1	L5	S1	L5_vs_S1	A-Propr.HAPLN4
UBL5	0.250846	0.275367	0.525	0.312	1	L5	S1	L5_vs_S1	A-Propr.HAPLN4
NDUFA2	0.250962	0.083281	0.475	0.281	1	L5	S1	L5_vs_S1	A-Propr.HAPLN4
ASNS	0.250962	-0.578318	0.375	0.406	1	L5	S1	L5_vs_S1	A-Propr.HAPLN4
C6H7orf50	0.251248	-0.346256	0.225	0.312	1	L5	S1	L5_vs_S1	A-Propr.HAPLN4
SIN3B	0.251248	0.340951	0.325	0.188	1	L5	S1	L5_vs_S1	A-Propr.HAPLN4
MT1E	0.251248	0.215024	0.325	0.188	1	L5	S1	L5_vs_S1	A-Propr.HAPLN4
ENSCAFG00845025131	0.251248	0.122973	0.325	0.188	1	L5	S1	L5_vs_S1	A-Propr.HAPLN4
ARFGEF1	0.25144	-0.407068	0.6	0.656	1	L5	S1	L5_vs_S1	A-Propr.HAPLN4
KMT5B	0.251543	-0.187562	0.05	0.125	1	L5	S1	L5_vs_S1	A-Propr.HAPLN4
RRH	0.251543	-0.231902	0.05	0.125	1	L5	S1	L5_vs_S1	A-Propr.HAPLN4
CMPK1	0.252065	0.189474	0.525	0.344	1	L5	S1	L5_vs_S1	A-Propr.HAPLN4
ENSCAFG00845029325	0.252508	0.211186	0.1	0.031	1	L5	S1	L5_vs_S1	A-Propr.HAPLN4
TBC1D32	0.252508	0.162098	0.1	0.031	1	L5	S1	L5_vs_S1	A-Propr.HAPLN4
VWA5A	0.252508	0.433987	0.1	0.031	1	L5	S1	L5_vs_S1	A-Propr.HAPLN4
MAP2K3	0.252508	0.387092	0.1	0.031	1	L5	S1	L5_vs_S1	A-Propr.HAPLN4
CPSF3	0.252508	0.317678	0.1	0.031	1	L5	S1	L5_vs_S1	A-Propr.HAPLN4
SP4	0.252508	0.251836	0.1	0.031	1	L5	S1	L5_vs_S1	A-Propr.HAPLN4
KLRG1	0.252508	0.234664	0.1	0.031	1	L5	S1	L5_vs_S1	A-Propr.HAPLN4
MYNN	0.252508	0.211953	0.1	0.031	1	L5	S1	L5_vs_S1	A-Propr.HAPLN4
FAS	0.252508	0.299426	0.1	0.031	1	L5	S1	L5_vs_S1	A-Propr.HAPLN4
TMEM161B	0.252508	0.248506	0.1	0.031	1	L5	S1	L5_vs_S1	A-Propr.HAPLN4
TAF12	0.252508	0.226046	0.1	0.031	1	L5	S1	L5_vs_S1	A-Propr.HAPLN4
ENSCAFG00845007151	0.252508	0.156274	0.1	0.031	1	L5	S1	L5_vs_S1	A-Propr.HAPLN4
APH1A	0.252508	0.385483	0.1	0.031	1	L5	S1	L5_vs_S1	A-Propr.HAPLN4
CD320	0.252508	0.222992	0.1	0.031	1	L5	S1	L5_vs_S1	A-Propr.HAPLN4
STUB1	0.252862	0.0507231	0.4	0.219	1	L5	S1	L5_vs_S1	A-Propr.HAPLN4
PUM3	0.253314	-0.374901	0.075	0.156	1	L5	S1	L5_vs_S1	A-Propr.HAPLN4
DAB1	0.253314	-0.365573	0.075	0.156	1	L5	S1	L5_vs_S1	A-Propr.HAPLN4
MSRB3	0.253314	-0.212257	0.075	0.156	1	L5	S1	L5_vs_S1	A-Propr.HAPLN4
EPB41	0.253535	0.109822	0.75	0.656	1	L5	S1	L5_vs_S1	A-Propr.HAPLN4
ABCF1	0.253675	-0.630385	0.3	0.375	1	L5	S1	L5_vs_S1	A-Propr.HAPLN4
ABHD5	0.253827	0.0395696	0.35	0.188	1	L5	S1	L5_vs_S1	A-Propr.HAPLN4
MTREX	0.254055	0.345777	0.225	0.125	1	L5	S1	L5_vs_S1	A-Propr.HAPLN4
PEG10	0.254129	0.218663	0.425	0.25	1	L5	S1	L5_vs_S1	A-Propr.HAPLN4
PGBD5	0.254167	-0.364506	0.1	0.188	1	L5	S1	L5_vs_S1	A-Propr.HAPLN4
DDX18	0.254284	0.106898	0.25	0.125	1	L5	S1	L5_vs_S1	A-Propr.HAPLN4
ENSCAFG00845026672	0.254284	0.213898	0.25	0.125	1	L5	S1	L5_vs_S1	A-Propr.HAPLN4
GABARAP	0.254415	-0.365296	0.45	0.531	1	L5	S1	L5_vs_S1	A-Propr.HAPLN4
HMOX2	0.254415	0.180996	0.575	0.375	1	L5	S1	L5_vs_S1	A-Propr.HAPLN4
FAM149A	0.255612	0.283776	0.275	0.156	1	L5	S1	L5_vs_S1	A-Propr.HAPLN4
MINK1	0.256327	0.281936	0.475	0.281	1	L5	S1	L5_vs_S1	A-Propr.HAPLN4
MLEC	0.256805	0.192919	0.3	0.156	1	L5	S1	L5_vs_S1	A-Propr.HAPLN4
ATP6V1F	0.257012	0.350122	0.425	0.281	1	L5	S1	L5_vs_S1	A-Propr.HAPLN4
CRELD1	0.257256	0.194953	0.525	0.344	1	L5	S1	L5_vs_S1	A-Propr.HAPLN4
ALDH2	0.257275	0.196003	0.5	0.312	1	L5	S1	L5_vs_S1	A-Propr.HAPLN4
ELMOD1	0.257337	0.299045	0.325	0.188	1	L5	S1	L5_vs_S1	A-Propr.HAPLN4
EIF2B5	0.257337	0.0906315	0.325	0.188	1	L5	S1	L5_vs_S1	A-Propr.HAPLN4
DGKQ	0.257654	0.182883	0.15	0.062	1	L5	S1	L5_vs_S1	A-Propr.HAPLN4
EPN2	0.257654	0.147204	0.15	0.062	1	L5	S1	L5_vs_S1	A-Propr.HAPLN4
MAPKBP1	0.257654	0.179949	0.15	0.062	1	L5	S1	L5_vs_S1	A-Propr.HAPLN4
NECTIN3	0.257654	0.201103	0.15	0.062	1	L5	S1	L5_vs_S1	A-Propr.HAPLN4
RAD18	0.257654	0.156734	0.15	0.062	1	L5	S1	L5_vs_S1	A-Propr.HAPLN4
PET100	0.257654	0.301165	0.15	0.062	1	L5	S1	L5_vs_S1	A-Propr.HAPLN4
MIER1	0.2579	0.0635011	0.2	0.094	1	L5	S1	L5_vs_S1	A-Propr.HAPLN4
CAMK2B	0.2579	0.0771028	0.2	0.094	1	L5	S1	L5_vs_S1	A-Propr.HAPLN4
CLPP	0.2579	0.0345354	0.2	0.094	1	L5	S1	L5_vs_S1	A-Propr.HAPLN4
ALDOC	0.2581	0.272766	0.9	0.719	1	L5	S1	L5_vs_S1	A-Propr.HAPLN4
PLK1	0.258223	0.190941	0.55	0.344	1	L5	S1	L5_vs_S1	A-Propr.HAPLN4
HNRNPA1	0.25859	0.0471878	0.4	0.219	1	L5	S1	L5_vs_S1	A-Propr.HAPLN4
PPP1R9A	0.25953	-0.349131	0.425	0.562	1	L5	S1	L5_vs_S1	A-Propr.HAPLN4
LNPK	0.259676	-0.0945884	0.675	0.406	1	L5	S1	L5_vs_S1	A-Propr.HAPLN4
L1CAM	0.260082	0.0794661	0.6	0.406	1	L5	S1	L5_vs_S1	A-Propr.HAPLN4
ATG12	0.260101	-0.449895	0.525	0.531	1	L5	S1	L5_vs_S1	A-Propr.HAPLN4
LRRC8C	0.261182	0.210527	0.25	0.125	1	L5	S1	L5_vs_S1	A-Propr.HAPLN4
GATAD2A	0.261182	0.0628437	0.25	0.125	1	L5	S1	L5_vs_S1	A-Propr.HAPLN4
KLHL42	0.261182	0.0987762	0.25	0.125	1	L5	S1	L5_vs_S1	A-Propr.HAPLN4
ENSCAFG00845026384	0.261182	0.104959	0.25	0.125	1	L5	S1	L5_vs_S1	A-Propr.HAPLN4
SCN7A	0.261182	-0.526812	0.15	0.25	1	L5	S1	L5_vs_S1	A-Propr.HAPLN4
ENSCAFG00845001977	0.261194	-0.220339	0.625	0.625	1	L5	S1	L5_vs_S1	A-Propr.HAPLN4
CACNB3	0.261354	0.27757	0.525	0.312	1	L5	S1	L5_vs_S1	A-Propr.HAPLN4
KCNMA1	0.261451	-0.158046	0.05	0.125	1	L5	S1	L5_vs_S1	A-Propr.HAPLN4
TRIM68	0.261451	-0.0461281	0.05	0.125	1	L5	S1	L5_vs_S1	A-Propr.HAPLN4
LIPA	0.261451	-0.184174	0.05	0.125	1	L5	S1	L5_vs_S1	A-Propr.HAPLN4
ARHGAP12	0.26177	0.00116362	0.475	0.281	1	L5	S1	L5_vs_S1	A-Propr.HAPLN4
HS6ST1	0.26183	-0.409741	0.25	0.344	1	L5	S1	L5_vs_S1	A-Propr.HAPLN4
TMA16	0.262046	-0.287519	0.075	0.156	1	L5	S1	L5_vs_S1	A-Propr.HAPLN4
NECTIN1	0.262101	-0.308269	0.1	0.188	1	L5	S1	L5_vs_S1	A-Propr.HAPLN4
ATP2B3	0.26263	0.0726795	0.5	0.312	1	L5	S1	L5_vs_S1	A-Propr.HAPLN4
PRKCI	0.26263	0.136119	0.5	0.312	1	L5	S1	L5_vs_S1	A-Propr.HAPLN4
PDHX	0.263245	-0.365229	0.2	0.281	1	L5	S1	L5_vs_S1	A-Propr.HAPLN4
AAGAB	0.263245	0.0865011	0.3	0.156	1	L5	S1	L5_vs_S1	A-Propr.HAPLN4
LRCH2	0.263326	0.186962	0.1	0.031	1	L5	S1	L5_vs_S1	A-Propr.HAPLN4
ZNF510	0.263326	0.267808	0.1	0.031	1	L5	S1	L5_vs_S1	A-Propr.HAPLN4
PNKP	0.263326	0.188699	0.1	0.031	1	L5	S1	L5_vs_S1	A-Propr.HAPLN4
MSANTD4	0.263326	0.225707	0.1	0.031	1	L5	S1	L5_vs_S1	A-Propr.HAPLN4
SPRTN	0.263326	0.0770924	0.1	0.031	1	L5	S1	L5_vs_S1	A-Propr.HAPLN4
BRINP2	0.263326	0.166814	0.1	0.031	1	L5	S1	L5_vs_S1	A-Propr.HAPLN4
TRIM56	0.263326	0.079875	0.1	0.031	1	L5	S1	L5_vs_S1	A-Propr.HAPLN4
RBM15	0.263326	0.203322	0.1	0.031	1	L5	S1	L5_vs_S1	A-Propr.HAPLN4
TAF6	0.263326	0.137055	0.1	0.031	1	L5	S1	L5_vs_S1	A-Propr.HAPLN4
ENSCAFG00845001684	0.263326	0.19772	0.1	0.031	1	L5	S1	L5_vs_S1	A-Propr.HAPLN4
SNW1	0.263326	0.167832	0.1	0.031	1	L5	S1	L5_vs_S1	A-Propr.HAPLN4
TUT4	0.263326	0.171403	0.1	0.031	1	L5	S1	L5_vs_S1	A-Propr.HAPLN4
PIP4P1	0.263326	0.12956	0.1	0.031	1	L5	S1	L5_vs_S1	A-Propr.HAPLN4
DCTD	0.263326	0.137835	0.1	0.031	1	L5	S1	L5_vs_S1	A-Propr.HAPLN4
SLC26A11	0.263326	0.155842	0.1	0.031	1	L5	S1	L5_vs_S1	A-Propr.HAPLN4
ZNF358	0.263326	0.186184	0.1	0.031	1	L5	S1	L5_vs_S1	A-Propr.HAPLN4
IP6K2	0.263326	0.158777	0.1	0.031	1	L5	S1	L5_vs_S1	A-Propr.HAPLN4
FRMD8	0.263326	0.112527	0.1	0.031	1	L5	S1	L5_vs_S1	A-Propr.HAPLN4
ARAP1	0.263326	0.327225	0.1	0.031	1	L5	S1	L5_vs_S1	A-Propr.HAPLN4
PAN3	0.263326	0.25726	0.1	0.031	1	L5	S1	L5_vs_S1	A-Propr.HAPLN4
CPOX	0.263326	0.153356	0.1	0.031	1	L5	S1	L5_vs_S1	A-Propr.HAPLN4
TYW5	0.263326	0.146878	0.1	0.031	1	L5	S1	L5_vs_S1	A-Propr.HAPLN4
DISP1	0.263326	0.287278	0.1	0.031	1	L5	S1	L5_vs_S1	A-Propr.HAPLN4
GINM1	0.263326	0.163169	0.1	0.031	1	L5	S1	L5_vs_S1	A-Propr.HAPLN4
ENSCAFG00845012820	0.263326	0.0799252	0.1	0.031	1	L5	S1	L5_vs_S1	A-Propr.HAPLN4
PYCR3	0.263326	0.108024	0.1	0.031	1	L5	S1	L5_vs_S1	A-Propr.HAPLN4
TSEN2	0.263326	0.0889346	0.1	0.031	1	L5	S1	L5_vs_S1	A-Propr.HAPLN4
VPS18	0.263326	0.0838994	0.1	0.031	1	L5	S1	L5_vs_S1	A-Propr.HAPLN4
HNRNPR	0.263528	0.178287	0.325	0.188	1	L5	S1	L5_vs_S1	A-Propr.HAPLN4
REV3L	0.263692	-0.152469	0.325	0.5	1	L5	S1	L5_vs_S1	A-Propr.HAPLN4
SLC25A12	0.263692	0.255654	0.475	0.312	1	L5	S1	L5_vs_S1	A-Propr.HAPLN4
ATP5MC1	0.26504	0.309703	0.575	0.5	1	L5	S1	L5_vs_S1	A-Propr.HAPLN4
PWP1	0.265206	0.0723129	0.625	0.406	1	L5	S1	L5_vs_S1	A-Propr.HAPLN4
ECHDC1	0.265594	0.115096	0.2	0.094	1	L5	S1	L5_vs_S1	A-Propr.HAPLN4
UTP15	0.265594	0.0790494	0.2	0.094	1	L5	S1	L5_vs_S1	A-Propr.HAPLN4
PITRM1	0.265594	0.242145	0.2	0.094	1	L5	S1	L5_vs_S1	A-Propr.HAPLN4
ENSCAFG00845001388	0.265594	0.0750537	0.2	0.094	1	L5	S1	L5_vs_S1	A-Propr.HAPLN4
RABGGTB	0.265594	0.0864212	0.2	0.094	1	L5	S1	L5_vs_S1	A-Propr.HAPLN4
TSGA10	0.265594	0.176553	0.2	0.094	1	L5	S1	L5_vs_S1	A-Propr.HAPLN4
NOL10	0.265594	0.070737	0.2	0.094	1	L5	S1	L5_vs_S1	A-Propr.HAPLN4
TMEM165	0.265594	-0.00725088	0.2	0.094	1	L5	S1	L5_vs_S1	A-Propr.HAPLN4
ZBTB21	0.265594	0.0499691	0.2	0.094	1	L5	S1	L5_vs_S1	A-Propr.HAPLN4
MON1B	0.265594	0.107422	0.2	0.094	1	L5	S1	L5_vs_S1	A-Propr.HAPLN4
ACVR1B	0.265594	0.168259	0.2	0.094	1	L5	S1	L5_vs_S1	A-Propr.HAPLN4
SEC14L2	0.265594	0.168547	0.2	0.094	1	L5	S1	L5_vs_S1	A-Propr.HAPLN4
CCT7	0.265968	-0.0363235	0.35	0.188	1	L5	S1	L5_vs_S1	A-Propr.HAPLN4
IP6K1	0.265968	-0.456507	0.25	0.312	1	L5	S1	L5_vs_S1	A-Propr.HAPLN4
IDH3G	0.266311	0.247799	0.375	0.219	1	L5	S1	L5_vs_S1	A-Propr.HAPLN4
PPEF1	0.26649	0.144109	0.15	0.062	1	L5	S1	L5_vs_S1	A-Propr.HAPLN4
CTDP1	0.26649	0.146729	0.15	0.062	1	L5	S1	L5_vs_S1	A-Propr.HAPLN4
SEMA4D	0.26649	0.134172	0.15	0.062	1	L5	S1	L5_vs_S1	A-Propr.HAPLN4
MTMR12	0.26649	0.108288	0.15	0.062	1	L5	S1	L5_vs_S1	A-Propr.HAPLN4
SWT1	0.26649	0.0224886	0.15	0.062	1	L5	S1	L5_vs_S1	A-Propr.HAPLN4
STXBP3	0.26649	0.207272	0.15	0.062	1	L5	S1	L5_vs_S1	A-Propr.HAPLN4
RFFL.1	0.26649	0.185123	0.15	0.062	1	L5	S1	L5_vs_S1	A-Propr.HAPLN4
CEP250	0.26649	0.297092	0.15	0.062	1	L5	S1	L5_vs_S1	A-Propr.HAPLN4
RASSF4	0.26649	0.135642	0.15	0.062	1	L5	S1	L5_vs_S1	A-Propr.HAPLN4
ATP6V0A2	0.26649	0.178337	0.15	0.062	1	L5	S1	L5_vs_S1	A-Propr.HAPLN4
DDX55	0.26649	0.115277	0.15	0.062	1	L5	S1	L5_vs_S1	A-Propr.HAPLN4
ENSCAFG00845029171	0.26649	0.194837	0.15	0.062	1	L5	S1	L5_vs_S1	A-Propr.HAPLN4
RPAP1	0.26649	0.193139	0.15	0.062	1	L5	S1	L5_vs_S1	A-Propr.HAPLN4
GALR1	0.26649	0.146118	0.15	0.062	1	L5	S1	L5_vs_S1	A-Propr.HAPLN4
NDC1	0.26649	0.379871	0.15	0.062	1	L5	S1	L5_vs_S1	A-Propr.HAPLN4
NFKBIE	0.26649	0.157054	0.15	0.062	1	L5	S1	L5_vs_S1	A-Propr.HAPLN4
GEMIN6	0.26649	0.201856	0.15	0.062	1	L5	S1	L5_vs_S1	A-Propr.HAPLN4
PCNA	0.26649	0.0508095	0.15	0.062	1	L5	S1	L5_vs_S1	A-Propr.HAPLN4
ENSCAFG00845028556	0.26649	0.169758	0.15	0.062	1	L5	S1	L5_vs_S1	A-Propr.HAPLN4
DYNC1I1	0.267032	0.313606	0.825	0.75	1	L5	S1	L5_vs_S1	A-Propr.HAPLN4
SMIM20	0.267879	0.346677	0.35	0.219	1	L5	S1	L5_vs_S1	A-Propr.HAPLN4
EYA3	0.268207	-0.0360468	0.25	0.125	1	L5	S1	L5_vs_S1	A-Propr.HAPLN4
CHRM4	0.268207	0.104065	0.25	0.125	1	L5	S1	L5_vs_S1	A-Propr.HAPLN4
KCTD3	0.268207	0.0476923	0.25	0.125	1	L5	S1	L5_vs_S1	A-Propr.HAPLN4
ADAP1	0.268241	0.265977	0.425	0.281	1	L5	S1	L5_vs_S1	A-Propr.HAPLN4
RPP30	0.268397	0.388797	0.225	0.125	1	L5	S1	L5_vs_S1	A-Propr.HAPLN4
TSPAN31	0.268397	0.235199	0.225	0.125	1	L5	S1	L5_vs_S1	A-Propr.HAPLN4
MYO5A	0.268734	-0.216899	0.875	0.875	1	L5	S1	L5_vs_S1	A-Propr.HAPLN4
DOHH	0.268866	0.202483	0.275	0.156	1	L5	S1	L5_vs_S1	A-Propr.HAPLN4
NPTN	0.269026	0.225912	0.825	0.719	1	L5	S1	L5_vs_S1	A-Propr.HAPLN4
SRRM1	0.269796	-0.589844	0.2	0.281	1	L5	S1	L5_vs_S1	A-Propr.HAPLN4
FAF1	0.269796	-0.200529	0.3	0.156	1	L5	S1	L5_vs_S1	A-Propr.HAPLN4
SCARA3	0.269796	0.102311	0.3	0.156	1	L5	S1	L5_vs_S1	A-Propr.HAPLN4
SVOP	0.269796	-0.560516	0.2	0.281	1	L5	S1	L5_vs_S1	A-Propr.HAPLN4
TCERG1	0.26982	-0.276932	0.225	0.312	1	L5	S1	L5_vs_S1	A-Propr.HAPLN4
SNRPB2	0.26982	0.225181	0.325	0.188	1	L5	S1	L5_vs_S1	A-Propr.HAPLN4
MAPK1	0.269842	0.350293	0.625	0.469	1	L5	S1	L5_vs_S1	A-Propr.HAPLN4
CHD2	0.270087	-0.867811	0.225	0.281	1	L5	S1	L5_vs_S1	A-Propr.HAPLN4
PHYH	0.270087	-0.666944	0.225	0.281	1	L5	S1	L5_vs_S1	A-Propr.HAPLN4
WDR59	0.270204	-0.0940746	0.1	0.188	1	L5	S1	L5_vs_S1	A-Propr.HAPLN4
BRD7	0.270204	-0.323642	0.1	0.188	1	L5	S1	L5_vs_S1	A-Propr.HAPLN4
ENSCAFG00845013265	0.270415	-0.309817	0.5	0.531	1	L5	S1	L5_vs_S1	A-Propr.HAPLN4
RPS18	0.270729	0.126167	0.45	0.281	1	L5	S1	L5_vs_S1	A-Propr.HAPLN4
AFAP1	0.270984	-0.268605	0.075	0.156	1	L5	S1	L5_vs_S1	A-Propr.HAPLN4
TRAPPC10	0.2711	-0.183568	0.45	0.25	1	L5	S1	L5_vs_S1	A-Propr.HAPLN4
RANBP2	0.271207	-0.432141	0.6	0.656	1	L5	S1	L5_vs_S1	A-Propr.HAPLN4
ENSCAFG00845018622	0.271625	-0.200921	0.05	0.125	1	L5	S1	L5_vs_S1	A-Propr.HAPLN4
CAMTA2	0.272186	-0.0937213	0.35	0.188	1	L5	S1	L5_vs_S1	A-Propr.HAPLN4
PEX14	0.272186	0.0335067	0.35	0.188	1	L5	S1	L5_vs_S1	A-Propr.HAPLN4
ARAP2	0.272991	0.377212	0.6	0.438	1	L5	S1	L5_vs_S1	A-Propr.HAPLN4
UAP1.1	0.273288	0.348218	0.9	0.781	1	L5	S1	L5_vs_S1	A-Propr.HAPLN4
TMEM267	0.273444	0.0512065	0.2	0.094	1	L5	S1	L5_vs_S1	A-Propr.HAPLN4
NAA60	0.273444	0.04487	0.2	0.094	1	L5	S1	L5_vs_S1	A-Propr.HAPLN4
NOVA1	0.273444	-0.21353	0.2	0.094	1	L5	S1	L5_vs_S1	A-Propr.HAPLN4
CSDC2	0.273444	0.0537313	0.2	0.094	1	L5	S1	L5_vs_S1	A-Propr.HAPLN4
TBKBP1	0.273444	0.0111335	0.2	0.094	1	L5	S1	L5_vs_S1	A-Propr.HAPLN4
SLC39A3	0.273444	0.198114	0.2	0.094	1	L5	S1	L5_vs_S1	A-Propr.HAPLN4
USP5	0.27395	0.15486	0.85	0.562	1	L5	S1	L5_vs_S1	A-Propr.HAPLN4
TMEM151A	0.274022	0.21274	0.35	0.219	1	L5	S1	L5_vs_S1	A-Propr.HAPLN4
SLC25A36	0.274144	-0.618179	0.175	0.25	1	L5	S1	L5_vs_S1	A-Propr.HAPLN4
GTPBP6	0.274459	0.166065	0.1	0.031	1	L5	S1	L5_vs_S1	A-Propr.HAPLN4
EDA	0.274459	0.186565	0.1	0.031	1	L5	S1	L5_vs_S1	A-Propr.HAPLN4
TRPM3	0.274459	0.0582772	0.1	0.031	1	L5	S1	L5_vs_S1	A-Propr.HAPLN4
ZNF236	0.274459	0.0610446	0.1	0.031	1	L5	S1	L5_vs_S1	A-Propr.HAPLN4
JAK2	0.274459	0.0519793	0.1	0.031	1	L5	S1	L5_vs_S1	A-Propr.HAPLN4
FURIN	0.274459	0.0812398	0.1	0.031	1	L5	S1	L5_vs_S1	A-Propr.HAPLN4
ADGRA3	0.274459	0.0594865	0.1	0.031	1	L5	S1	L5_vs_S1	A-Propr.HAPLN4
ALG6	0.274459	0.121585	0.1	0.031	1	L5	S1	L5_vs_S1	A-Propr.HAPLN4
ZBTB44	0.274459	0.101385	0.1	0.031	1	L5	S1	L5_vs_S1	A-Propr.HAPLN4
NPHP4	0.274459	0.0619935	0.1	0.031	1	L5	S1	L5_vs_S1	A-Propr.HAPLN4
CABCOCO1	0.274459	0.421706	0.1	0.031	1	L5	S1	L5_vs_S1	A-Propr.HAPLN4
ENSCAFG00845007922	0.274459	0.0538456	0.1	0.031	1	L5	S1	L5_vs_S1	A-Propr.HAPLN4
PMVK	0.274459	0.118562	0.1	0.031	1	L5	S1	L5_vs_S1	A-Propr.HAPLN4
INO80E	0.274459	0.0620027	0.1	0.031	1	L5	S1	L5_vs_S1	A-Propr.HAPLN4
ALG14	0.274459	0.0622071	0.1	0.031	1	L5	S1	L5_vs_S1	A-Propr.HAPLN4
ENSCAFG00845027113	0.274459	0.228718	0.1	0.031	1	L5	S1	L5_vs_S1	A-Propr.HAPLN4
PTPN3	0.274459	0.114077	0.1	0.031	1	L5	S1	L5_vs_S1	A-Propr.HAPLN4
SMU1	0.274459	0.0721623	0.1	0.031	1	L5	S1	L5_vs_S1	A-Propr.HAPLN4
CINP	0.274459	0.11454	0.1	0.031	1	L5	S1	L5_vs_S1	A-Propr.HAPLN4
GCLC	0.274459	0.08616	0.1	0.031	1	L5	S1	L5_vs_S1	A-Propr.HAPLN4
NAGA	0.274459	0.0600422	0.1	0.031	1	L5	S1	L5_vs_S1	A-Propr.HAPLN4
YEATS4	0.274459	0.0826133	0.1	0.031	1	L5	S1	L5_vs_S1	A-Propr.HAPLN4
PREB	0.274459	0.0834618	0.1	0.031	1	L5	S1	L5_vs_S1	A-Propr.HAPLN4
SPAST	0.274459	0.184711	0.1	0.031	1	L5	S1	L5_vs_S1	A-Propr.HAPLN4
CYP1B1	0.274459	0.104337	0.1	0.031	1	L5	S1	L5_vs_S1	A-Propr.HAPLN4
GALM	0.274459	0.191386	0.1	0.031	1	L5	S1	L5_vs_S1	A-Propr.HAPLN4
SVBP	0.274459	0.342312	0.1	0.031	1	L5	S1	L5_vs_S1	A-Propr.HAPLN4
PLK3	0.274459	0.0850584	0.1	0.031	1	L5	S1	L5_vs_S1	A-Propr.HAPLN4
SPATA6	0.274459	0.0893113	0.1	0.031	1	L5	S1	L5_vs_S1	A-Propr.HAPLN4
SF3A3	0.274459	0.118163	0.1	0.031	1	L5	S1	L5_vs_S1	A-Propr.HAPLN4
DCAF13	0.274459	0.136493	0.1	0.031	1	L5	S1	L5_vs_S1	A-Propr.HAPLN4
CHRNA3	0.274459	0.162447	0.1	0.031	1	L5	S1	L5_vs_S1	A-Propr.HAPLN4
ZC3H3	0.274459	0.087803	0.1	0.031	1	L5	S1	L5_vs_S1	A-Propr.HAPLN4
ENSCAFG00845010457	0.274459	0.179528	0.1	0.031	1	L5	S1	L5_vs_S1	A-Propr.HAPLN4
ENSCAFG00845009848	0.274459	0.0742824	0.1	0.031	1	L5	S1	L5_vs_S1	A-Propr.HAPLN4
PDE1C	0.274459	0.106939	0.1	0.031	1	L5	S1	L5_vs_S1	A-Propr.HAPLN4
RBM28	0.274459	0.0983723	0.1	0.031	1	L5	S1	L5_vs_S1	A-Propr.HAPLN4
CCDC124	0.274459	0.0554335	0.1	0.031	1	L5	S1	L5_vs_S1	A-Propr.HAPLN4
GTPBP3	0.274459	0.307788	0.1	0.031	1	L5	S1	L5_vs_S1	A-Propr.HAPLN4
PTPRJ	0.274459	0.19372	0.1	0.031	1	L5	S1	L5_vs_S1	A-Propr.HAPLN4
PEX16	0.274459	0.0200808	0.1	0.031	1	L5	S1	L5_vs_S1	A-Propr.HAPLN4
FHIP1B	0.274459	0.0653397	0.1	0.031	1	L5	S1	L5_vs_S1	A-Propr.HAPLN4
ARFIP2	0.274459	0.072531	0.1	0.031	1	L5	S1	L5_vs_S1	A-Propr.HAPLN4
PROSER1	0.274459	0.157556	0.1	0.031	1	L5	S1	L5_vs_S1	A-Propr.HAPLN4
IPO8	0.274459	0.0841637	0.1	0.031	1	L5	S1	L5_vs_S1	A-Propr.HAPLN4
PRMT8	0.274459	0.0735213	0.1	0.031	1	L5	S1	L5_vs_S1	A-Propr.HAPLN4
ETV6	0.274459	0.0728898	0.1	0.031	1	L5	S1	L5_vs_S1	A-Propr.HAPLN4
RFC5	0.274459	0.0468464	0.1	0.031	1	L5	S1	L5_vs_S1	A-Propr.HAPLN4
ENSCAFG00845021866	0.274459	0.0871529	0.1	0.031	1	L5	S1	L5_vs_S1	A-Propr.HAPLN4
PDCD7	0.274459	0.0620201	0.1	0.031	1	L5	S1	L5_vs_S1	A-Propr.HAPLN4
ENSCAFG00845025660	0.274459	0.128589	0.1	0.031	1	L5	S1	L5_vs_S1	A-Propr.HAPLN4
POFUT2	0.274459	0.114784	0.1	0.031	1	L5	S1	L5_vs_S1	A-Propr.HAPLN4
COL6A1	0.274459	0.0747715	0.1	0.031	1	L5	S1	L5_vs_S1	A-Propr.HAPLN4
ENSCAFG00845024160	0.274459	0.0910447	0.1	0.031	1	L5	S1	L5_vs_S1	A-Propr.HAPLN4
ENSCAFG00845030045	0.274459	0.0877628	0.1	0.031	1	L5	S1	L5_vs_S1	A-Propr.HAPLN4
DLG1	0.274459	0.329232	0.1	0.031	1	L5	S1	L5_vs_S1	A-Propr.HAPLN4
CCDC148	0.274459	0.0670455	0.1	0.031	1	L5	S1	L5_vs_S1	A-Propr.HAPLN4
CARF	0.274459	0.126805	0.1	0.031	1	L5	S1	L5_vs_S1	A-Propr.HAPLN4
ENSCAFG00845019557	0.274459	0.125505	0.1	0.031	1	L5	S1	L5_vs_S1	A-Propr.HAPLN4
ALDH9A1	0.274459	0.200577	0.1	0.031	1	L5	S1	L5_vs_S1	A-Propr.HAPLN4
IGSF8	0.274459	0.10105	0.1	0.031	1	L5	S1	L5_vs_S1	A-Propr.HAPLN4
ENSCAFG00845001284	0.274459	0.0217952	0.1	0.031	1	L5	S1	L5_vs_S1	A-Propr.HAPLN4
ZNF175	0.274459	0.170044	0.1	0.031	1	L5	S1	L5_vs_S1	A-Propr.HAPLN4
APRT	0.274459	0.122868	0.1	0.031	1	L5	S1	L5_vs_S1	A-Propr.HAPLN4
MRPL24	0.274459	0.0514894	0.1	0.031	1	L5	S1	L5_vs_S1	A-Propr.HAPLN4
ENSCAFG00845013344	0.274459	0.0799246	0.1	0.031	1	L5	S1	L5_vs_S1	A-Propr.HAPLN4
HINT2	0.274459	0.133992	0.1	0.031	1	L5	S1	L5_vs_S1	A-Propr.HAPLN4
ENSCAFG00845010393	0.274459	0.0594586	0.1	0.031	1	L5	S1	L5_vs_S1	A-Propr.HAPLN4
ENSCAFG00845005539	0.274459	0.0402583	0.1	0.031	1	L5	S1	L5_vs_S1	A-Propr.HAPLN4
SMPD2	0.274459	0.0614784	0.1	0.031	1	L5	S1	L5_vs_S1	A-Propr.HAPLN4
MRPL9	0.274459	0.238187	0.1	0.031	1	L5	S1	L5_vs_S1	A-Propr.HAPLN4
GINS4	0.274459	0.0595955	0.1	0.031	1	L5	S1	L5_vs_S1	A-Propr.HAPLN4
ABHD15	0.274459	0.0605334	0.1	0.031	1	L5	S1	L5_vs_S1	A-Propr.HAPLN4
WDR83	0.274459	0.0519871	0.1	0.031	1	L5	S1	L5_vs_S1	A-Propr.HAPLN4
ZNF639	0.274459	0.171087	0.1	0.031	1	L5	S1	L5_vs_S1	A-Propr.HAPLN4
CCDC39	0.274459	0.128352	0.1	0.031	1	L5	S1	L5_vs_S1	A-Propr.HAPLN4
ENSCAFG00845030534	0.274459	0.134639	0.1	0.031	1	L5	S1	L5_vs_S1	A-Propr.HAPLN4
ENSCAFG00845031112	0.274459	0.0634182	0.1	0.031	1	L5	S1	L5_vs_S1	A-Propr.HAPLN4
ENSCAFG00845029863	0.274459	0.274094	0.1	0.031	1	L5	S1	L5_vs_S1	A-Propr.HAPLN4
CLCN3	0.274831	0.0336285	0.575	0.344	1	L5	S1	L5_vs_S1	A-Propr.HAPLN4
ARL9	0.275362	-0.0820505	0.25	0.125	1	L5	S1	L5_vs_S1	A-Propr.HAPLN4
C2CD2	0.275362	-0.0862751	0.25	0.125	1	L5	S1	L5_vs_S1	A-Propr.HAPLN4
MALT1	0.275531	0.0820328	0.15	0.062	1	L5	S1	L5_vs_S1	A-Propr.HAPLN4
SLC1A1	0.275531	0.206403	0.15	0.062	1	L5	S1	L5_vs_S1	A-Propr.HAPLN4
BICD2	0.275531	0.0991606	0.15	0.062	1	L5	S1	L5_vs_S1	A-Propr.HAPLN4
NPRL3	0.275531	-0.0174639	0.15	0.062	1	L5	S1	L5_vs_S1	A-Propr.HAPLN4
STRIP1	0.275531	0.126585	0.15	0.062	1	L5	S1	L5_vs_S1	A-Propr.HAPLN4
SH2B1	0.275531	0.093911	0.15	0.062	1	L5	S1	L5_vs_S1	A-Propr.HAPLN4
MLH3	0.275531	0.0688038	0.15	0.062	1	L5	S1	L5_vs_S1	A-Propr.HAPLN4
ZDHHC3	0.275531	0.145162	0.15	0.062	1	L5	S1	L5_vs_S1	A-Propr.HAPLN4
ENSCAFG00845005832	0.275531	0.138787	0.15	0.062	1	L5	S1	L5_vs_S1	A-Propr.HAPLN4
SP1	0.275531	0.111516	0.15	0.062	1	L5	S1	L5_vs_S1	A-Propr.HAPLN4
TMEM68	0.275531	0.198512	0.15	0.062	1	L5	S1	L5_vs_S1	A-Propr.HAPLN4
DIS3L	0.275531	0.0410469	0.15	0.062	1	L5	S1	L5_vs_S1	A-Propr.HAPLN4
GPD2	0.275531	0.180261	0.15	0.062	1	L5	S1	L5_vs_S1	A-Propr.HAPLN4
MAGT1	0.275531	0.119829	0.15	0.062	1	L5	S1	L5_vs_S1	A-Propr.HAPLN4
MRPS30	0.275531	0.194341	0.15	0.062	1	L5	S1	L5_vs_S1	A-Propr.HAPLN4
GPX8	0.275531	-0.0373145	0.15	0.062	1	L5	S1	L5_vs_S1	A-Propr.HAPLN4
CCL1	0.275531	0.0647272	0.15	0.062	1	L5	S1	L5_vs_S1	A-Propr.HAPLN4
TRIR	0.275531	0.057995	0.15	0.062	1	L5	S1	L5_vs_S1	A-Propr.HAPLN4
TMEM86A	0.275531	0.0477919	0.15	0.062	1	L5	S1	L5_vs_S1	A-Propr.HAPLN4
CA13	0.275531	-0.0531736	0.15	0.062	1	L5	S1	L5_vs_S1	A-Propr.HAPLN4
COMT	0.275531	0.156307	0.15	0.062	1	L5	S1	L5_vs_S1	A-Propr.HAPLN4
AKR1A1	0.275773	0.279641	0.225	0.125	1	L5	S1	L5_vs_S1	A-Propr.HAPLN4
RSPO2	0.275773	-0.63269	0.15	0.219	1	L5	S1	L5_vs_S1	A-Propr.HAPLN4
CACNA1A	0.275773	-0.766746	0.15	0.219	1	L5	S1	L5_vs_S1	A-Propr.HAPLN4
MNAT1	0.276215	0.105618	0.325	0.188	1	L5	S1	L5_vs_S1	A-Propr.HAPLN4
PTTG1IP	0.276215	0.212193	0.325	0.188	1	L5	S1	L5_vs_S1	A-Propr.HAPLN4
NCSTN	0.276215	-0.171096	0.325	0.188	1	L5	S1	L5_vs_S1	A-Propr.HAPLN4
DDX46	0.276458	-0.658571	0.2	0.281	1	L5	S1	L5_vs_S1	A-Propr.HAPLN4
SRXN1	0.276845	0.190994	0.4	0.25	1	L5	S1	L5_vs_S1	A-Propr.HAPLN4
PRKDC	0.276845	-0.492076	0.3	0.375	1	L5	S1	L5_vs_S1	A-Propr.HAPLN4
RPS11	0.277679	0.116214	0.5	0.344	1	L5	S1	L5_vs_S1	A-Propr.HAPLN4
RPL6	0.277679	-0.667608	0.425	0.438	1	L5	S1	L5_vs_S1	A-Propr.HAPLN4
PCP4	0.278267	0.357493	0.6	0.438	1	L5	S1	L5_vs_S1	A-Propr.HAPLN4
GPATCH8	0.27845	-0.69016	0.275	0.344	1	L5	S1	L5_vs_S1	A-Propr.HAPLN4
TFPT	0.27845	0.0920798	0.375	0.219	1	L5	S1	L5_vs_S1	A-Propr.HAPLN4
TCOF1	0.28013	-0.161442	0.075	0.156	1	L5	S1	L5_vs_S1	A-Propr.HAPLN4
B4GALT5	0.280261	-0.316993	0.25	0.344	1	L5	S1	L5_vs_S1	A-Propr.HAPLN4
KTN1	0.280952	0.133107	0.575	0.406	1	L5	S1	L5_vs_S1	A-Propr.HAPLN4
DOCK7	0.281452	-0.1024	0.2	0.094	1	L5	S1	L5_vs_S1	A-Propr.HAPLN4
SLC25A44	0.281452	-0.0654202	0.2	0.094	1	L5	S1	L5_vs_S1	A-Propr.HAPLN4
WASF1	0.281452	0.0856756	0.2	0.094	1	L5	S1	L5_vs_S1	A-Propr.HAPLN4
CCDC85B	0.281452	0.0692617	0.2	0.094	1	L5	S1	L5_vs_S1	A-Propr.HAPLN4
UGGT1	0.281452	0.255807	0.2	0.094	1	L5	S1	L5_vs_S1	A-Propr.HAPLN4
RYK	0.281452	0.0368746	0.2	0.094	1	L5	S1	L5_vs_S1	A-Propr.HAPLN4
POLR1D	0.281452	0.0641021	0.2	0.094	1	L5	S1	L5_vs_S1	A-Propr.HAPLN4
UROS	0.281452	-0.132466	0.2	0.094	1	L5	S1	L5_vs_S1	A-Propr.HAPLN4
U2AF1	0.281452	0.0642432	0.2	0.094	1	L5	S1	L5_vs_S1	A-Propr.HAPLN4
ENSCAFG00845024625	0.281452	0.103985	0.2	0.094	1	L5	S1	L5_vs_S1	A-Propr.HAPLN4
DMAC2L	0.281452	-0.024711	0.2	0.094	1	L5	S1	L5_vs_S1	A-Propr.HAPLN4
ENSCAFG00845013278	0.281452	-0.00358485	0.2	0.094	1	L5	S1	L5_vs_S1	A-Propr.HAPLN4
GFUS	0.281452	0.0498645	0.2	0.094	1	L5	S1	L5_vs_S1	A-Propr.HAPLN4
KXD1	0.281452	0.0852738	0.2	0.094	1	L5	S1	L5_vs_S1	A-Propr.HAPLN4
SLC35E1	0.281452	0.0488283	0.2	0.094	1	L5	S1	L5_vs_S1	A-Propr.HAPLN4
SOS1	0.28148	0.479827	0.65	0.594	1	L5	S1	L5_vs_S1	A-Propr.HAPLN4
ELP4	0.281698	0.299905	0.325	0.219	1	L5	S1	L5_vs_S1	A-Propr.HAPLN4
TBCA	0.282029	0.180354	0.9	0.656	1	L5	S1	L5_vs_S1	A-Propr.HAPLN4
MED14	0.282585	0.158153	0.275	0.156	1	L5	S1	L5_vs_S1	A-Propr.HAPLN4
BLVRA	0.282585	0.180785	0.275	0.156	1	L5	S1	L5_vs_S1	A-Propr.HAPLN4
RNASEH1	0.282646	-0.217875	0.15	0.25	1	L5	S1	L5_vs_S1	A-Propr.HAPLN4
HYCC1	0.282646	-0.0341444	0.25	0.125	1	L5	S1	L5_vs_S1	A-Propr.HAPLN4
FASN	0.282713	0.0987527	0.325	0.188	1	L5	S1	L5_vs_S1	A-Propr.HAPLN4
ENSCAFG00845006291	0.282856	0.310454	0.4	0.25	1	L5	S1	L5_vs_S1	A-Propr.HAPLN4
FBXW7	0.282962	0.101415	0.425	0.25	1	L5	S1	L5_vs_S1	A-Propr.HAPLN4
MTHFD1L	0.283231	0.181321	0.3	0.156	1	L5	S1	L5_vs_S1	A-Propr.HAPLN4
LYRM1	0.283231	-0.0678865	0.3	0.156	1	L5	S1	L5_vs_S1	A-Propr.HAPLN4
PMS1	0.283286	0.168672	0.225	0.125	1	L5	S1	L5_vs_S1	A-Propr.HAPLN4
RICTOR	0.284659	0.0237587	0.375	0.219	1	L5	S1	L5_vs_S1	A-Propr.HAPLN4
PDCD10	0.284659	0.190236	0.375	0.219	1	L5	S1	L5_vs_S1	A-Propr.HAPLN4
SNRPD3	0.284659	0.0726511	0.375	0.219	1	L5	S1	L5_vs_S1	A-Propr.HAPLN4
ATP7A	0.28478	0.0529809	0.15	0.062	1	L5	S1	L5_vs_S1	A-Propr.HAPLN4
ZDHHC9	0.28478	0.0516369	0.15	0.062	1	L5	S1	L5_vs_S1	A-Propr.HAPLN4
SFT2D1	0.28478	0.12837	0.15	0.062	1	L5	S1	L5_vs_S1	A-Propr.HAPLN4
SERINC5	0.28478	0.00863793	0.15	0.062	1	L5	S1	L5_vs_S1	A-Propr.HAPLN4
ACD	0.28478	0.0836889	0.15	0.062	1	L5	S1	L5_vs_S1	A-Propr.HAPLN4
SENP3	0.28478	0.0224896	0.15	0.062	1	L5	S1	L5_vs_S1	A-Propr.HAPLN4
GSN	0.28478	0.0533174	0.15	0.062	1	L5	S1	L5_vs_S1	A-Propr.HAPLN4
ENSCAFG00845008093	0.28478	0.0639788	0.15	0.062	1	L5	S1	L5_vs_S1	A-Propr.HAPLN4
VPS54	0.28478	-0.0136268	0.15	0.062	1	L5	S1	L5_vs_S1	A-Propr.HAPLN4
C10H2orf42	0.28478	0.0281415	0.15	0.062	1	L5	S1	L5_vs_S1	A-Propr.HAPLN4
BTG1	0.28478	0.0504013	0.15	0.062	1	L5	S1	L5_vs_S1	A-Propr.HAPLN4
SLC25A10	0.28478	0.0393722	0.15	0.062	1	L5	S1	L5_vs_S1	A-Propr.HAPLN4
VPS51	0.28478	0.0634061	0.15	0.062	1	L5	S1	L5_vs_S1	A-Propr.HAPLN4
NGLY1	0.28478	0.171753	0.15	0.062	1	L5	S1	L5_vs_S1	A-Propr.HAPLN4
GFRA1	0.28478	0.355074	0.15	0.062	1	L5	S1	L5_vs_S1	A-Propr.HAPLN4
MVK	0.28478	0.406068	0.15	0.062	1	L5	S1	L5_vs_S1	A-Propr.HAPLN4
DDX54	0.28478	0.0369098	0.15	0.062	1	L5	S1	L5_vs_S1	A-Propr.HAPLN4
SP3	0.28478	0.0812324	0.15	0.062	1	L5	S1	L5_vs_S1	A-Propr.HAPLN4
ENSCAFG00845018585	0.28478	0.0281294	0.15	0.062	1	L5	S1	L5_vs_S1	A-Propr.HAPLN4
RNF138	0.28478	-0.00390542	0.15	0.062	1	L5	S1	L5_vs_S1	A-Propr.HAPLN4
SLC29A4	0.28478	0.0405481	0.15	0.062	1	L5	S1	L5_vs_S1	A-Propr.HAPLN4
GALT	0.28478	0.0393523	0.15	0.062	1	L5	S1	L5_vs_S1	A-Propr.HAPLN4
HMCES	0.28478	0.0240443	0.15	0.062	1	L5	S1	L5_vs_S1	A-Propr.HAPLN4
FASTKD3	0.28478	-0.102212	0.15	0.062	1	L5	S1	L5_vs_S1	A-Propr.HAPLN4
RBM11	0.28478	0.0680099	0.15	0.062	1	L5	S1	L5_vs_S1	A-Propr.HAPLN4
SMIM11A	0.28478	0.0384935	0.15	0.062	1	L5	S1	L5_vs_S1	A-Propr.HAPLN4
ENSCAFG00845026098	0.28478	0.179297	0.15	0.062	1	L5	S1	L5_vs_S1	A-Propr.HAPLN4
DENND5A	0.284814	0.171247	0.5	0.312	1	L5	S1	L5_vs_S1	A-Propr.HAPLN4
UBE2D3	0.285151	0.185495	0.55	0.344	1	L5	S1	L5_vs_S1	A-Propr.HAPLN4
TSPAN17	0.285762	-0.159183	0.575	0.344	1	L5	S1	L5_vs_S1	A-Propr.HAPLN4
UGCG	0.285762	0.291955	0.525	0.406	1	L5	S1	L5_vs_S1	A-Propr.HAPLN4
ENSCAFG00845022820	0.28591	0.0485235	0.1	0.031	1	L5	S1	L5_vs_S1	A-Propr.HAPLN4
RBMX	0.28591	-0.00660084	0.1	0.031	1	L5	S1	L5_vs_S1	A-Propr.HAPLN4
HDAC6	0.28591	-0.00772679	0.1	0.031	1	L5	S1	L5_vs_S1	A-Propr.HAPLN4
ZNF599	0.28591	-0.0199259	0.1	0.031	1	L5	S1	L5_vs_S1	A-Propr.HAPLN4
ERCC1	0.28591	-0.0679497	0.1	0.031	1	L5	S1	L5_vs_S1	A-Propr.HAPLN4
TMEM61	0.28591	0.0912406	0.1	0.031	1	L5	S1	L5_vs_S1	A-Propr.HAPLN4
TMEM231	0.28591	0.032347	0.1	0.031	1	L5	S1	L5_vs_S1	A-Propr.HAPLN4
TMEM240	0.28591	0.0105473	0.1	0.031	1	L5	S1	L5_vs_S1	A-Propr.HAPLN4
ASCC1	0.28591	-0.210854	0.1	0.031	1	L5	S1	L5_vs_S1	A-Propr.HAPLN4
USP6NL	0.28591	-0.110451	0.1	0.031	1	L5	S1	L5_vs_S1	A-Propr.HAPLN4
MAPKAPK2	0.28591	0.032171	0.1	0.031	1	L5	S1	L5_vs_S1	A-Propr.HAPLN4
TADA1	0.28591	0.048278	0.1	0.031	1	L5	S1	L5_vs_S1	A-Propr.HAPLN4
SDE2	0.28591	0.101704	0.1	0.031	1	L5	S1	L5_vs_S1	A-Propr.HAPLN4
MVP	0.28591	-0.00552938	0.1	0.031	1	L5	S1	L5_vs_S1	A-Propr.HAPLN4
CALN1	0.28591	-0.0384661	0.1	0.031	1	L5	S1	L5_vs_S1	A-Propr.HAPLN4
SLC44A5	0.28591	0.0366399	0.1	0.031	1	L5	S1	L5_vs_S1	A-Propr.HAPLN4
TXNDC11	0.28591	0.0924331	0.1	0.031	1	L5	S1	L5_vs_S1	A-Propr.HAPLN4
FANCG	0.28591	0.0409512	0.1	0.031	1	L5	S1	L5_vs_S1	A-Propr.HAPLN4
SAV1	0.28591	-0.0553983	0.1	0.031	1	L5	S1	L5_vs_S1	A-Propr.HAPLN4
NGDN	0.28591	0.00776453	0.1	0.031	1	L5	S1	L5_vs_S1	A-Propr.HAPLN4
MRTFA	0.28591	-0.0694068	0.1	0.031	1	L5	S1	L5_vs_S1	A-Propr.HAPLN4
ENSCAFG00845009409	0.28591	0.034393	0.1	0.031	1	L5	S1	L5_vs_S1	A-Propr.HAPLN4
TOE1	0.28591	0.0510298	0.1	0.031	1	L5	S1	L5_vs_S1	A-Propr.HAPLN4
ENSCAFG00845024839	0.28591	0.0187577	0.1	0.031	1	L5	S1	L5_vs_S1	A-Propr.HAPLN4
FAM49B	0.28591	-0.000102482	0.1	0.031	1	L5	S1	L5_vs_S1	A-Propr.HAPLN4
ENSCAFG00845014905	0.28591	-0.121566	0.1	0.031	1	L5	S1	L5_vs_S1	A-Propr.HAPLN4
SLC20A2	0.28591	0.020741	0.1	0.031	1	L5	S1	L5_vs_S1	A-Propr.HAPLN4
BAIAP2	0.28591	0.0706772	0.1	0.031	1	L5	S1	L5_vs_S1	A-Propr.HAPLN4
ITGA3	0.28591	0.0582099	0.1	0.031	1	L5	S1	L5_vs_S1	A-Propr.HAPLN4
SRP68	0.28591	-0.0344015	0.1	0.031	1	L5	S1	L5_vs_S1	A-Propr.HAPLN4
ZNRF2	0.28591	-0.0284663	0.1	0.031	1	L5	S1	L5_vs_S1	A-Propr.HAPLN4
MINDY4	0.28591	-0.0435401	0.1	0.031	1	L5	S1	L5_vs_S1	A-Propr.HAPLN4
VWDE	0.28591	0.04727	0.1	0.031	1	L5	S1	L5_vs_S1	A-Propr.HAPLN4
SYNPR	0.28591	-0.0929854	0.1	0.031	1	L5	S1	L5_vs_S1	A-Propr.HAPLN4
ILVBL	0.28591	0.0360703	0.1	0.031	1	L5	S1	L5_vs_S1	A-Propr.HAPLN4
FBLN2	0.28591	-0.028088	0.1	0.031	1	L5	S1	L5_vs_S1	A-Propr.HAPLN4
LTO1	0.28591	0.0898106	0.1	0.031	1	L5	S1	L5_vs_S1	A-Propr.HAPLN4
MRPL49	0.28591	0.0172624	0.1	0.031	1	L5	S1	L5_vs_S1	A-Propr.HAPLN4
GPD1L	0.28591	0.0288567	0.1	0.031	1	L5	S1	L5_vs_S1	A-Propr.HAPLN4
MRPS22	0.28591	0.144621	0.1	0.031	1	L5	S1	L5_vs_S1	A-Propr.HAPLN4
IFT88	0.28591	0.0230802	0.1	0.031	1	L5	S1	L5_vs_S1	A-Propr.HAPLN4
PTPRT	0.28591	-0.0972448	0.1	0.031	1	L5	S1	L5_vs_S1	A-Propr.HAPLN4
SS18L1	0.28591	-0.124635	0.1	0.031	1	L5	S1	L5_vs_S1	A-Propr.HAPLN4
PET117	0.28591	0.0182849	0.1	0.031	1	L5	S1	L5_vs_S1	A-Propr.HAPLN4
PKP2	0.28591	0.0362583	0.1	0.031	1	L5	S1	L5_vs_S1	A-Propr.HAPLN4
PDZRN4	0.28591	-0.0261181	0.1	0.031	1	L5	S1	L5_vs_S1	A-Propr.HAPLN4
STK32C	0.28591	-0.0437681	0.1	0.031	1	L5	S1	L5_vs_S1	A-Propr.HAPLN4
MTFMT	0.28591	-0.131194	0.1	0.031	1	L5	S1	L5_vs_S1	A-Propr.HAPLN4
LNP1	0.28591	-0.00843032	0.1	0.031	1	L5	S1	L5_vs_S1	A-Propr.HAPLN4
CIP2A	0.28591	-0.010585	0.1	0.031	1	L5	S1	L5_vs_S1	A-Propr.HAPLN4
ENSCAFG00845028648	0.28591	0.076967	0.1	0.031	1	L5	S1	L5_vs_S1	A-Propr.HAPLN4
GRB14	0.28591	-0.0162921	0.1	0.031	1	L5	S1	L5_vs_S1	A-Propr.HAPLN4
STRADB	0.28591	0.0109876	0.1	0.031	1	L5	S1	L5_vs_S1	A-Propr.HAPLN4
ZCCHC12	0.28591	-0.102858	0.1	0.031	1	L5	S1	L5_vs_S1	A-Propr.HAPLN4
ENSCAFG00845022911	0.28591	0.0637027	0.1	0.031	1	L5	S1	L5_vs_S1	A-Propr.HAPLN4
ENSCAFG00845000826	0.28591	0.0315121	0.1	0.031	1	L5	S1	L5_vs_S1	A-Propr.HAPLN4
QPCTL	0.28591	0.0420282	0.1	0.031	1	L5	S1	L5_vs_S1	A-Propr.HAPLN4
FAM174B	0.28591	-0.0751891	0.1	0.031	1	L5	S1	L5_vs_S1	A-Propr.HAPLN4
CMTR2	0.28591	0.0530055	0.1	0.031	1	L5	S1	L5_vs_S1	A-Propr.HAPLN4
ENSCAFG00845014216	0.28591	0.0185261	0.1	0.031	1	L5	S1	L5_vs_S1	A-Propr.HAPLN4
TMEM50A	0.28591	-0.091278	0.1	0.031	1	L5	S1	L5_vs_S1	A-Propr.HAPLN4
JTB	0.28591	0.0214645	0.1	0.031	1	L5	S1	L5_vs_S1	A-Propr.HAPLN4
ELFN1	0.28591	-0.0483356	0.1	0.031	1	L5	S1	L5_vs_S1	A-Propr.HAPLN4
ZNF12	0.28591	-0.0639482	0.1	0.031	1	L5	S1	L5_vs_S1	A-Propr.HAPLN4
ENSCAFG00845005615	0.28591	0.0612637	0.1	0.031	1	L5	S1	L5_vs_S1	A-Propr.HAPLN4
PGAP4	0.28591	0.0555966	0.1	0.031	1	L5	S1	L5_vs_S1	A-Propr.HAPLN4
ZDHHC22	0.28591	-0.0507532	0.1	0.031	1	L5	S1	L5_vs_S1	A-Propr.HAPLN4
LYRM2	0.28591	-0.110751	0.1	0.031	1	L5	S1	L5_vs_S1	A-Propr.HAPLN4
ENSCAFG00845007130	0.28591	0.0546133	0.1	0.031	1	L5	S1	L5_vs_S1	A-Propr.HAPLN4
ZC3H10	0.28591	-0.0448726	0.1	0.031	1	L5	S1	L5_vs_S1	A-Propr.HAPLN4
ADSL	0.28591	0.0503174	0.1	0.031	1	L5	S1	L5_vs_S1	A-Propr.HAPLN4
MRPS21	0.28591	0.0079142	0.1	0.031	1	L5	S1	L5_vs_S1	A-Propr.HAPLN4
ENSCAFG00845010129	0.28591	-0.0177597	0.1	0.031	1	L5	S1	L5_vs_S1	A-Propr.HAPLN4
IBA57	0.28591	0.0361995	0.1	0.031	1	L5	S1	L5_vs_S1	A-Propr.HAPLN4
ENSCAFG00845025014	0.28591	-0.0462716	0.1	0.031	1	L5	S1	L5_vs_S1	A-Propr.HAPLN4
SLC39A13	0.28591	0.0250257	0.1	0.031	1	L5	S1	L5_vs_S1	A-Propr.HAPLN4
ENSCAFG00845021227	0.28591	-0.00970157	0.1	0.031	1	L5	S1	L5_vs_S1	A-Propr.HAPLN4
INTS14	0.28591	0.00684767	0.1	0.031	1	L5	S1	L5_vs_S1	A-Propr.HAPLN4
EEF1A2	0.28615	-0.330665	0.75	0.781	1	L5	S1	L5_vs_S1	A-Propr.HAPLN4
ENSCAFG00845001571	0.286311	0.189793	0.625	0.406	1	L5	S1	L5_vs_S1	A-Propr.HAPLN4
DDX47	0.286923	-0.193227	0.1	0.188	1	L5	S1	L5_vs_S1	A-Propr.HAPLN4
BTAF1	0.286923	-0.00584571	0.1	0.188	1	L5	S1	L5_vs_S1	A-Propr.HAPLN4
STRBP	0.286973	-0.307246	0.55	0.625	1	L5	S1	L5_vs_S1	A-Propr.HAPLN4
TRIP11	0.287251	0.236942	0.45	0.312	1	L5	S1	L5_vs_S1	A-Propr.HAPLN4
SMYD4	0.287674	0.24905	0.475	0.344	1	L5	S1	L5_vs_S1	A-Propr.HAPLN4
DDI2	0.288399	-0.467097	0.175	0.25	1	L5	S1	L5_vs_S1	A-Propr.HAPLN4
CASP8AP2	0.288399	-0.536273	0.175	0.25	1	L5	S1	L5_vs_S1	A-Propr.HAPLN4
GOLGA1	0.288399	-0.437183	0.175	0.25	1	L5	S1	L5_vs_S1	A-Propr.HAPLN4
ARPP21	0.288399	-0.57909	0.175	0.25	1	L5	S1	L5_vs_S1	A-Propr.HAPLN4
TOMM6	0.288399	-0.431823	0.175	0.25	1	L5	S1	L5_vs_S1	A-Propr.HAPLN4
GAK	0.288571	0.0041231	0.4	0.219	1	L5	S1	L5_vs_S1	A-Propr.HAPLN4
RAD50	0.288571	-0.182617	0.275	0.375	1	L5	S1	L5_vs_S1	A-Propr.HAPLN4
MICU3	0.288783	-0.265348	0.575	0.625	1	L5	S1	L5_vs_S1	A-Propr.HAPLN4
ZDHHC7	0.288955	0.393933	0.4	0.25	1	L5	S1	L5_vs_S1	A-Propr.HAPLN4
PSMC4	0.289313	0.130797	0.325	0.188	1	L5	S1	L5_vs_S1	A-Propr.HAPLN4
PPP5C	0.289313	0.174039	0.325	0.188	1	L5	S1	L5_vs_S1	A-Propr.HAPLN4
RASSF5	0.289313	0.208272	0.325	0.188	1	L5	S1	L5_vs_S1	A-Propr.HAPLN4
ASH2L	0.289482	-0.400499	0.075	0.156	1	L5	S1	L5_vs_S1	A-Propr.HAPLN4
XKR6	0.289482	-0.168711	0.075	0.156	1	L5	S1	L5_vs_S1	A-Propr.HAPLN4
MCL1	0.289617	0.13127	0.2	0.094	1	L5	S1	L5_vs_S1	A-Propr.HAPLN4
EIF3H	0.289617	-0.000922076	0.2	0.094	1	L5	S1	L5_vs_S1	A-Propr.HAPLN4
ALAS1	0.289617	-0.102145	0.2	0.094	1	L5	S1	L5_vs_S1	A-Propr.HAPLN4
CLGN	0.289617	0.0551274	0.2	0.094	1	L5	S1	L5_vs_S1	A-Propr.HAPLN4
ENSCAFG00845023877	0.289617	0.00619549	0.2	0.094	1	L5	S1	L5_vs_S1	A-Propr.HAPLN4
CENPE	0.289617	-0.0194927	0.2	0.094	1	L5	S1	L5_vs_S1	A-Propr.HAPLN4
KIFAP3	0.290058	0.18776	0.775	0.688	1	L5	S1	L5_vs_S1	A-Propr.HAPLN4
COL9A2	0.29006	-0.0318311	0.25	0.125	1	L5	S1	L5_vs_S1	A-Propr.HAPLN4
CGGBP1	0.29006	-0.0396443	0.25	0.125	1	L5	S1	L5_vs_S1	A-Propr.HAPLN4
MYBBP1A	0.290115	0.010041	0.3	0.156	1	L5	S1	L5_vs_S1	A-Propr.HAPLN4
DHX29	0.290115	0.0282323	0.3	0.156	1	L5	S1	L5_vs_S1	A-Propr.HAPLN4
NAA15	0.290115	-0.0124551	0.3	0.156	1	L5	S1	L5_vs_S1	A-Propr.HAPLN4
SUSD5	0.290115	-0.0588812	0.3	0.156	1	L5	S1	L5_vs_S1	A-Propr.HAPLN4
HTT.1	0.290182	-0.554075	0.375	0.406	1	L5	S1	L5_vs_S1	A-Propr.HAPLN4
EPS15	0.290553	-0.0620047	0.5	0.312	1	L5	S1	L5_vs_S1	A-Propr.HAPLN4
ZNF605	0.290936	-0.535184	0.15	0.219	1	L5	S1	L5_vs_S1	A-Propr.HAPLN4
PDE4B	0.29096	-0.744784	0.275	0.344	1	L5	S1	L5_vs_S1	A-Propr.HAPLN4
PAIP1	0.291434	-0.0405838	0.35	0.188	1	L5	S1	L5_vs_S1	A-Propr.HAPLN4
ZFYVE27	0.291434	-0.0502348	0.35	0.188	1	L5	S1	L5_vs_S1	A-Propr.HAPLN4
SDSL	0.291434	-0.530314	0.25	0.312	1	L5	S1	L5_vs_S1	A-Propr.HAPLN4
ENSCAFG00845029247	0.291699	0.300609	0.425	0.281	1	L5	S1	L5_vs_S1	A-Propr.HAPLN4
SH3BGRL3	0.291916	-0.443672	0.5	0.531	1	L5	S1	L5_vs_S1	A-Propr.HAPLN4
ENSCAFG00845016560	0.291916	0.390871	0.575	0.438	1	L5	S1	L5_vs_S1	A-Propr.HAPLN4
GMFB	0.291957	0.394533	0.475	0.312	1	L5	S1	L5_vs_S1	A-Propr.HAPLN4
CHD4	0.292014	0.208194	0.725	0.5	1	L5	S1	L5_vs_S1	A-Propr.HAPLN4
NRDC	0.293027	0.423812	0.35	0.219	1	L5	S1	L5_vs_S1	A-Propr.HAPLN4
TTBK2	0.293319	0.198356	0.725	0.594	1	L5	S1	L5_vs_S1	A-Propr.HAPLN4
PAFAH1B2	0.293718	0.224104	0.775	0.625	1	L5	S1	L5_vs_S1	A-Propr.HAPLN4
PCBP4	0.294064	0.282422	0.45	0.281	1	L5	S1	L5_vs_S1	A-Propr.HAPLN4
ZNF567	0.294236	-0.0228996	0.15	0.062	1	L5	S1	L5_vs_S1	A-Propr.HAPLN4
ZNF516	0.294236	0.0491619	0.15	0.062	1	L5	S1	L5_vs_S1	A-Propr.HAPLN4
MEX3C	0.294236	0.0515805	0.15	0.062	1	L5	S1	L5_vs_S1	A-Propr.HAPLN4
DCAF16	0.294236	-0.0158039	0.15	0.062	1	L5	S1	L5_vs_S1	A-Propr.HAPLN4
DDIT4	0.294236	-0.0204308	0.15	0.062	1	L5	S1	L5_vs_S1	A-Propr.HAPLN4
CCNK	0.294236	0.0111133	0.15	0.062	1	L5	S1	L5_vs_S1	A-Propr.HAPLN4
LRBA	0.294236	-0.0251452	0.15	0.062	1	L5	S1	L5_vs_S1	A-Propr.HAPLN4
BRAF	0.294236	-0.335835	0.15	0.062	1	L5	S1	L5_vs_S1	A-Propr.HAPLN4
SH2D3C	0.294236	-0.0516273	0.15	0.062	1	L5	S1	L5_vs_S1	A-Propr.HAPLN4
KIAA1143	0.294236	-0.0710595	0.15	0.062	1	L5	S1	L5_vs_S1	A-Propr.HAPLN4
ZNF791	0.294236	0.0147917	0.15	0.062	1	L5	S1	L5_vs_S1	A-Propr.HAPLN4
LHFPL6	0.294236	0.0471195	0.15	0.062	1	L5	S1	L5_vs_S1	A-Propr.HAPLN4
MAP3K12	0.294236	0.0385266	0.15	0.062	1	L5	S1	L5_vs_S1	A-Propr.HAPLN4
TGS1	0.294236	0.108552	0.15	0.062	1	L5	S1	L5_vs_S1	A-Propr.HAPLN4
TRIM8	0.294236	-0.0201649	0.15	0.062	1	L5	S1	L5_vs_S1	A-Propr.HAPLN4
DCLRE1A	0.294236	0.0229924	0.15	0.062	1	L5	S1	L5_vs_S1	A-Propr.HAPLN4
CGNL1	0.294236	-0.00395943	0.15	0.062	1	L5	S1	L5_vs_S1	A-Propr.HAPLN4
LMLN	0.294236	0.059031	0.15	0.062	1	L5	S1	L5_vs_S1	A-Propr.HAPLN4
ZNF311	0.294236	-0.124671	0.15	0.062	1	L5	S1	L5_vs_S1	A-Propr.HAPLN4
GPX3	0.294236	-0.0466801	0.15	0.062	1	L5	S1	L5_vs_S1	A-Propr.HAPLN4
RABEP2	0.294236	0.0445544	0.15	0.062	1	L5	S1	L5_vs_S1	A-Propr.HAPLN4
CNOT11	0.294236	-0.0234435	0.15	0.062	1	L5	S1	L5_vs_S1	A-Propr.HAPLN4
MANF	0.294236	0.0129623	0.15	0.062	1	L5	S1	L5_vs_S1	A-Propr.HAPLN4
TMEM126A	0.294236	-0.0493321	0.15	0.062	1	L5	S1	L5_vs_S1	A-Propr.HAPLN4
NEFH	0.294522	0.190407	1	1	1	L5	S1	L5_vs_S1	A-Propr.HAPLN4
SETD3	0.296016	0.211063	0.325	0.188	1	L5	S1	L5_vs_S1	A-Propr.HAPLN4
TRIO.1	0.296016	0.0662167	0.325	0.188	1	L5	S1	L5_vs_S1	A-Propr.HAPLN4
POMP	0.296016	0.0247256	0.325	0.188	1	L5	S1	L5_vs_S1	A-Propr.HAPLN4
ENSCAFG00845023353	0.29677	0.0966304	0.275	0.156	1	L5	S1	L5_vs_S1	A-Propr.HAPLN4
ZDHHC21	0.29677	0.44524	0.275	0.156	1	L5	S1	L5_vs_S1	A-Propr.HAPLN4
HECTD1	0.296932	0.111827	0.65	0.406	1	L5	S1	L5_vs_S1	A-Propr.HAPLN4
ABCC5	0.296932	0.137176	0.625	0.438	1	L5	S1	L5_vs_S1	A-Propr.HAPLN4
NCALD	0.297112	0.0529447	0.3	0.156	1	L5	S1	L5_vs_S1	A-Propr.HAPLN4
EEF1D	0.297112	-0.0550698	0.3	0.156	1	L5	S1	L5_vs_S1	A-Propr.HAPLN4
SSRP1	0.297112	-0.0362224	0.3	0.156	1	L5	S1	L5_vs_S1	A-Propr.HAPLN4
ACACA	0.297329	-0.596144	0.475	0.5	1	L5	S1	L5_vs_S1	A-Propr.HAPLN4
CTSF	0.297355	0.114322	0.375	0.219	1	L5	S1	L5_vs_S1	A-Propr.HAPLN4
PUM1	0.297603	-0.0892182	0.25	0.125	1	L5	S1	L5_vs_S1	A-Propr.HAPLN4
INTS3	0.297603	-0.0369316	0.25	0.125	1	L5	S1	L5_vs_S1	A-Propr.HAPLN4
ALG1	0.297603	-0.0829761	0.25	0.125	1	L5	S1	L5_vs_S1	A-Propr.HAPLN4
UBAP2	0.297603	-0.106981	0.25	0.125	1	L5	S1	L5_vs_S1	A-Propr.HAPLN4
TTC39A	0.297603	-0.0956353	0.25	0.125	1	L5	S1	L5_vs_S1	A-Propr.HAPLN4
PRRC2A	0.297773	0.0987118	0.425	0.281	1	L5	S1	L5_vs_S1	A-Propr.HAPLN4
REPS1	0.297941	-0.150874	0.2	0.094	1	L5	S1	L5_vs_S1	A-Propr.HAPLN4
RMDN2	0.297941	-0.0155197	0.2	0.094	1	L5	S1	L5_vs_S1	A-Propr.HAPLN4
HOXB5	0.297941	-0.0374549	0.2	0.094	1	L5	S1	L5_vs_S1	A-Propr.HAPLN4
SNX1	0.297941	-0.0418514	0.2	0.094	1	L5	S1	L5_vs_S1	A-Propr.HAPLN4
GATC	0.297941	-0.091525	0.2	0.094	1	L5	S1	L5_vs_S1	A-Propr.HAPLN4
PPFIA2	0.298724	-0.53422	0.15	0.219	1	L5	S1	L5_vs_S1	A-Propr.HAPLN4
RABAC1	0.299026	0.161367	0.825	0.562	1	L5	S1	L5_vs_S1	A-Propr.HAPLN4
CHD5	0.299043	-0.152913	0.075	0.156	1	L5	S1	L5_vs_S1	A-Propr.HAPLN4
GOLPH3	0.299306	0.324703	0.475	0.344	1	L5	S1	L5_vs_S1	A-Propr.HAPLN4
GDAP2	0.300297	0.465276	0.3	0.188	1	L5	S1	L5_vs_S1	A-Propr.HAPLN4
XYLT2	0.300297	0.280856	0.3	0.188	1	L5	S1	L5_vs_S1	A-Propr.HAPLN4
IFFO1	0.301195	0.169151	0.375	0.25	1	L5	S1	L5_vs_S1	A-Propr.HAPLN4
JPT1	0.30125	0.15111	0.675	0.531	1	L5	S1	L5_vs_S1	A-Propr.HAPLN4
MAP3K13	0.301417	-0.363821	0.3	0.375	1	L5	S1	L5_vs_S1	A-Propr.HAPLN4
ENSCAFG00845004670	0.302703	0.44386	0.525	0.406	1	L5	S1	L5_vs_S1	A-Propr.HAPLN4
TLN2	0.303015	-0.321637	0.45	0.531	1	L5	S1	L5_vs_S1	A-Propr.HAPLN4
ABCB8	0.303145	-0.353973	0.175	0.25	1	L5	S1	L5_vs_S1	A-Propr.HAPLN4
SPCS2	0.303145	-0.431176	0.175	0.25	1	L5	S1	L5_vs_S1	A-Propr.HAPLN4
SEC62	0.30325	-0.237427	0.55	0.625	1	L5	S1	L5_vs_S1	A-Propr.HAPLN4
NDUFV1	0.303813	0.239622	0.475	0.312	1	L5	S1	L5_vs_S1	A-Propr.HAPLN4
METTL26	0.303843	0.151245	0.375	0.219	1	L5	S1	L5_vs_S1	A-Propr.HAPLN4
TTC7B	0.303843	0.093148	0.375	0.219	1	L5	S1	L5_vs_S1	A-Propr.HAPLN4
ZNF507	0.303901	-0.0224764	0.15	0.062	1	L5	S1	L5_vs_S1	A-Propr.HAPLN4
PRKN	0.303901	-0.49721	0.15	0.062	1	L5	S1	L5_vs_S1	A-Propr.HAPLN4
ENSCAFG00845007161	0.303901	-0.0652903	0.15	0.062	1	L5	S1	L5_vs_S1	A-Propr.HAPLN4
AGPAT1	0.303901	0.0478623	0.15	0.062	1	L5	S1	L5_vs_S1	A-Propr.HAPLN4
RNF126	0.303901	-0.0439638	0.15	0.062	1	L5	S1	L5_vs_S1	A-Propr.HAPLN4
IFT122	0.303901	-0.114157	0.15	0.062	1	L5	S1	L5_vs_S1	A-Propr.HAPLN4
TSPAN11	0.303901	-0.101227	0.15	0.062	1	L5	S1	L5_vs_S1	A-Propr.HAPLN4
ENSCAFG00845029433	0.303901	-0.0882312	0.15	0.062	1	L5	S1	L5_vs_S1	A-Propr.HAPLN4
YPEL1	0.303901	-0.0554109	0.15	0.062	1	L5	S1	L5_vs_S1	A-Propr.HAPLN4
CETN2	0.303901	-0.064761	0.15	0.062	1	L5	S1	L5_vs_S1	A-Propr.HAPLN4
RNF166	0.303901	-0.00946819	0.15	0.062	1	L5	S1	L5_vs_S1	A-Propr.HAPLN4
CYBA	0.303901	-0.162606	0.15	0.062	1	L5	S1	L5_vs_S1	A-Propr.HAPLN4
NOPCHAP1	0.303901	-0.0807714	0.15	0.062	1	L5	S1	L5_vs_S1	A-Propr.HAPLN4
ERCC6	0.304038	0.0976418	0.275	0.156	1	L5	S1	L5_vs_S1	A-Propr.HAPLN4
RAB11FIP4	0.30422	-0.288971	0.2	0.281	1	L5	S1	L5_vs_S1	A-Propr.HAPLN4
THY1	0.304759	0.14195	0.95	0.812	1	L5	S1	L5_vs_S1	A-Propr.HAPLN4
CHGB	0.304868	0.206134	0.925	0.875	1	L5	S1	L5_vs_S1	A-Propr.HAPLN4
PSMD6	0.305139	0.296582	0.45	0.312	1	L5	S1	L5_vs_S1	A-Propr.HAPLN4
CDC42BPA	0.305233	-0.212367	0.7	0.75	1	L5	S1	L5_vs_S1	A-Propr.HAPLN4
MBD2	0.305276	-0.0583605	0.25	0.125	1	L5	S1	L5_vs_S1	A-Propr.HAPLN4
EIF4ENIF1	0.305276	-0.124115	0.25	0.125	1	L5	S1	L5_vs_S1	A-Propr.HAPLN4
FBXO34	0.306177	0.170618	0.35	0.219	1	L5	S1	L5_vs_S1	A-Propr.HAPLN4
STARD7	0.306223	0.186456	0.45	0.281	1	L5	S1	L5_vs_S1	A-Propr.HAPLN4
SRD5A1	0.306423	-0.0265334	0.2	0.094	1	L5	S1	L5_vs_S1	A-Propr.HAPLN4
ZCCHC2	0.30665	0.206604	0.225	0.125	1	L5	S1	L5_vs_S1	A-Propr.HAPLN4
FAM114A2	0.30665	0.0918025	0.225	0.125	1	L5	S1	L5_vs_S1	A-Propr.HAPLN4
TOB2	0.30665	-0.538575	0.15	0.219	1	L5	S1	L5_vs_S1	A-Propr.HAPLN4
FAM204A	0.30665	0.223707	0.225	0.125	1	L5	S1	L5_vs_S1	A-Propr.HAPLN4
ENSCAFG00845009606	0.307122	0.350078	0.35	0.25	1	L5	S1	L5_vs_S1	A-Propr.HAPLN4
PTPRN2	0.307569	0.070834	0.425	0.25	1	L5	S1	L5_vs_S1	A-Propr.HAPLN4
PLEKHA6	0.307569	-0.446251	0.325	0.375	1	L5	S1	L5_vs_S1	A-Propr.HAPLN4
SSB	0.307569	0.366887	0.4	0.281	1	L5	S1	L5_vs_S1	A-Propr.HAPLN4
CD81	0.307643	0.326697	0.375	0.25	1	L5	S1	L5_vs_S1	A-Propr.HAPLN4
ADARB1	0.307643	0.249628	0.375	0.25	1	L5	S1	L5_vs_S1	A-Propr.HAPLN4
EML2	0.30778	-0.28648	0.3	0.375	1	L5	S1	L5_vs_S1	A-Propr.HAPLN4
SUPT16H	0.308233	-0.540089	0.4	0.438	1	L5	S1	L5_vs_S1	A-Propr.HAPLN4
MYO9A	0.308273	0.158482	0.85	0.719	1	L5	S1	L5_vs_S1	A-Propr.HAPLN4
PSMD13	0.308776	-0.291781	0.475	0.562	1	L5	S1	L5_vs_S1	A-Propr.HAPLN4
RNH1	0.308811	-0.121875	0.075	0.156	1	L5	S1	L5_vs_S1	A-Propr.HAPLN4
TRAK2	0.308863	0.241508	0.575	0.406	1	L5	S1	L5_vs_S1	A-Propr.HAPLN4
RASGRF1	0.309733	-0.0308616	0.325	0.188	1	L5	S1	L5_vs_S1	A-Propr.HAPLN4
UQCC2	0.310424	0.108554	0.375	0.219	1	L5	S1	L5_vs_S1	A-Propr.HAPLN4
CHP1	0.311065	-0.357257	0.625	0.688	1	L5	S1	L5_vs_S1	A-Propr.HAPLN4
RTL6	0.311423	0.0577515	0.275	0.156	1	L5	S1	L5_vs_S1	A-Propr.HAPLN4
AP1M1	0.311423	0.109867	0.275	0.156	1	L5	S1	L5_vs_S1	A-Propr.HAPLN4
GANAB	0.311423	0.11857	0.275	0.156	1	L5	S1	L5_vs_S1	A-Propr.HAPLN4
ELMO2	0.311423	0.102276	0.275	0.156	1	L5	S1	L5_vs_S1	A-Propr.HAPLN4
CFAP298	0.311423	0.118699	0.275	0.156	1	L5	S1	L5_vs_S1	A-Propr.HAPLN4
CD47	0.311423	0.0983422	0.275	0.156	1	L5	S1	L5_vs_S1	A-Propr.HAPLN4
CASK	0.31144	-0.183388	0.2	0.281	1	L5	S1	L5_vs_S1	A-Propr.HAPLN4
ETFB	0.31144	-0.274398	0.2	0.281	1	L5	S1	L5_vs_S1	A-Propr.HAPLN4
RPL11	0.312376	0.224634	0.5	0.344	1	L5	S1	L5_vs_S1	A-Propr.HAPLN4
LCP1	0.312376	0.177231	0.5	0.344	1	L5	S1	L5_vs_S1	A-Propr.HAPLN4
YME1L1	0.312425	-0.00611972	0.45	0.281	1	L5	S1	L5_vs_S1	A-Propr.HAPLN4
CHD6	0.312478	-0.338165	0.575	0.562	1	L5	S1	L5_vs_S1	A-Propr.HAPLN4
NSFL1C	0.313079	-0.192107	0.25	0.125	1	L5	S1	L5_vs_S1	A-Propr.HAPLN4
PRPF8	0.31321	-0.118526	0.525	0.594	1	L5	S1	L5_vs_S1	A-Propr.HAPLN4
ATG4C	0.313285	-0.195652	0.1	0.188	1	L5	S1	L5_vs_S1	A-Propr.HAPLN4
ITFG1	0.313803	0.509798	0.65	0.406	1	L5	S1	L5_vs_S1	A-Propr.HAPLN4
EVL	0.313935	0.108452	0.425	0.25	1	L5	S1	L5_vs_S1	A-Propr.HAPLN4
CD2AP	0.314231	0.447852	0.4	0.25	1	L5	S1	L5_vs_S1	A-Propr.HAPLN4
ENSCAFG00845019369	0.314231	0.211293	0.4	0.25	1	L5	S1	L5_vs_S1	A-Propr.HAPLN4
TNRC6A	0.314282	-0.723897	0.4	0.438	1	L5	S1	L5_vs_S1	A-Propr.HAPLN4
ENSCAFG00845007140	0.314421	0.170666	0.3	0.188	1	L5	S1	L5_vs_S1	A-Propr.HAPLN4
IGBP1	0.314715	0.186858	0.225	0.125	1	L5	S1	L5_vs_S1	A-Propr.HAPLN4
MEMO1	0.314715	0.161849	0.225	0.125	1	L5	S1	L5_vs_S1	A-Propr.HAPLN4
PIK3C2A	0.314715	0.171362	0.225	0.125	1	L5	S1	L5_vs_S1	A-Propr.HAPLN4
WASHC1	0.314715	0.128438	0.225	0.125	1	L5	S1	L5_vs_S1	A-Propr.HAPLN4
SHISA6	0.315063	-0.292037	0.2	0.094	1	L5	S1	L5_vs_S1	A-Propr.HAPLN4
EZH1	0.315063	-0.112744	0.2	0.094	1	L5	S1	L5_vs_S1	A-Propr.HAPLN4
ARFGAP2	0.315063	-0.0684371	0.2	0.094	1	L5	S1	L5_vs_S1	A-Propr.HAPLN4
PARP6	0.315063	-0.309648	0.2	0.094	1	L5	S1	L5_vs_S1	A-Propr.HAPLN4
RIMS1	0.315985	-0.427876	0.375	0.438	1	L5	S1	L5_vs_S1	A-Propr.HAPLN4
SYTL2	0.315985	0.220555	0.475	0.312	1	L5	S1	L5_vs_S1	A-Propr.HAPLN4
PRKAR1B	0.316627	0.225802	0.775	0.5	1	L5	S1	L5_vs_S1	A-Propr.HAPLN4
HEATR5A	0.316627	0.0873794	0.75	0.531	1	L5	S1	L5_vs_S1	A-Propr.HAPLN4
VTI1A	0.316746	0.207538	0.325	0.188	1	L5	S1	L5_vs_S1	A-Propr.HAPLN4
GOLGA3	0.316746	0.0180015	0.325	0.188	1	L5	S1	L5_vs_S1	A-Propr.HAPLN4
GNAL	0.316921	0.211181	0.825	0.625	1	L5	S1	L5_vs_S1	A-Propr.HAPLN4
RPL36A	0.317099	0.0873323	0.375	0.219	1	L5	S1	L5_vs_S1	A-Propr.HAPLN4
NIPAL3	0.317099	-0.271594	0.275	0.344	1	L5	S1	L5_vs_S1	A-Propr.HAPLN4
CA10	0.317099	-0.448388	0.275	0.344	1	L5	S1	L5_vs_S1	A-Propr.HAPLN4
MORF4L1	0.317525	0.428309	0.875	0.781	1	L5	S1	L5_vs_S1	A-Propr.HAPLN4
TAZ	0.317829	0.223854	0.175	0.094	1	L5	S1	L5_vs_S1	A-Propr.HAPLN4
TMEM120A	0.317829	0.145403	0.175	0.094	1	L5	S1	L5_vs_S1	A-Propr.HAPLN4
TCTA	0.317829	0.253653	0.175	0.094	1	L5	S1	L5_vs_S1	A-Propr.HAPLN4
SEPTIN8	0.318425	0.259555	0.5	0.344	1	L5	S1	L5_vs_S1	A-Propr.HAPLN4
RPS16	0.318926	0.119724	0.275	0.156	1	L5	S1	L5_vs_S1	A-Propr.HAPLN4
SPCS1	0.318926	0.0536299	0.275	0.156	1	L5	S1	L5_vs_S1	A-Propr.HAPLN4
SERPINI1	0.318926	0.137288	0.275	0.156	1	L5	S1	L5_vs_S1	A-Propr.HAPLN4
ACVR1	0.318926	-0.0160718	0.275	0.156	1	L5	S1	L5_vs_S1	A-Propr.HAPLN4
ATP6V0A1	0.319209	-0.236603	0.775	0.812	1	L5	S1	L5_vs_S1	A-Propr.HAPLN4
TMEM132E	0.319494	0.144101	0.725	0.5	1	L5	S1	L5_vs_S1	A-Propr.HAPLN4
MED1	0.319713	-0.444316	0.25	0.344	1	L5	S1	L5_vs_S1	A-Propr.HAPLN4
MTCL3	0.320367	-0.30268	0.5	0.531	1	L5	S1	L5_vs_S1	A-Propr.HAPLN4
RINT1	0.320367	0.524365	0.575	0.438	1	L5	S1	L5_vs_S1	A-Propr.HAPLN4
UBR2	0.320524	-0.471475	0.475	0.531	1	L5	S1	L5_vs_S1	A-Propr.HAPLN4
CNDP2	0.320771	0.100341	0.4	0.25	1	L5	S1	L5_vs_S1	A-Propr.HAPLN4
RAB5A	0.32081	0.444931	0.375	0.25	1	L5	S1	L5_vs_S1	A-Propr.HAPLN4
ATF2	0.322189	-0.655044	0.4	0.406	1	L5	S1	L5_vs_S1	A-Propr.HAPLN4
MAP4K4	0.322907	-0.431428	0.325	0.406	1	L5	S1	L5_vs_S1	A-Propr.HAPLN4
EML4	0.322917	0.227223	0.225	0.125	1	L5	S1	L5_vs_S1	A-Propr.HAPLN4
UBXN1	0.322917	-0.678441	0.15	0.219	1	L5	S1	L5_vs_S1	A-Propr.HAPLN4
UBE2H	0.323861	-0.381769	0.125	0.188	1	L5	S1	L5_vs_S1	A-Propr.HAPLN4
ATP6V0E1	0.323862	0.0412438	0.325	0.188	1	L5	S1	L5_vs_S1	A-Propr.HAPLN4
KLC4	0.323862	-0.105013	0.325	0.188	1	L5	S1	L5_vs_S1	A-Propr.HAPLN4
LHFPL4	0.323862	0.000398734	0.325	0.188	1	L5	S1	L5_vs_S1	A-Propr.HAPLN4
AGAP1	0.323862	-1.18899	0.225	0.312	1	L5	S1	L5_vs_S1	A-Propr.HAPLN4
CPEB4	0.323867	-0.510556	0.275	0.344	1	L5	S1	L5_vs_S1	A-Propr.HAPLN4
GABARAPL2	0.32455	-0.00306101	0.525	0.312	1	L5	S1	L5_vs_S1	A-Propr.HAPLN4
EXTL2	0.324733	0.16653	0.625	0.469	1	L5	S1	L5_vs_S1	A-Propr.HAPLN4
TPP2	0.325358	-0.33568	0.425	0.469	1	L5	S1	L5_vs_S1	A-Propr.HAPLN4
SMC1A	0.326217	-0.397511	0.2	0.281	1	L5	S1	L5_vs_S1	A-Propr.HAPLN4
RBM12	0.326217	-0.322422	0.2	0.281	1	L5	S1	L5_vs_S1	A-Propr.HAPLN4
ANKRD52	0.326307	0.339773	0.725	0.594	1	L5	S1	L5_vs_S1	A-Propr.HAPLN4
SPG7	0.326546	0.0584963	0.275	0.156	1	L5	S1	L5_vs_S1	A-Propr.HAPLN4
PLEKHG5	0.326546	0.220451	0.275	0.156	1	L5	S1	L5_vs_S1	A-Propr.HAPLN4
ZC3H14	0.326546	0.0833557	0.275	0.156	1	L5	S1	L5_vs_S1	A-Propr.HAPLN4
MED23	0.326546	-0.109376	0.275	0.156	1	L5	S1	L5_vs_S1	A-Propr.HAPLN4
DPCD	0.326546	0.0338339	0.275	0.156	1	L5	S1	L5_vs_S1	A-Propr.HAPLN4
TMEM167B	0.326546	0.0530456	0.275	0.156	1	L5	S1	L5_vs_S1	A-Propr.HAPLN4
ABLIM2	0.326624	-0.372602	0.65	0.625	1	L5	S1	L5_vs_S1	A-Propr.HAPLN4
ANKMY2	0.326625	0.229438	0.35	0.219	1	L5	S1	L5_vs_S1	A-Propr.HAPLN4
ENSCAFG00845002120	0.326625	0.324978	0.35	0.219	1	L5	S1	L5_vs_S1	A-Propr.HAPLN4
HEBP2	0.326924	-0.0189831	0.475	0.281	1	L5	S1	L5_vs_S1	A-Propr.HAPLN4
MBTPS1	0.327046	0.221255	0.175	0.094	1	L5	S1	L5_vs_S1	A-Propr.HAPLN4
PIAS4	0.327046	0.253556	0.175	0.094	1	L5	S1	L5_vs_S1	A-Propr.HAPLN4
HMGCR	0.327286	0.49319	0.35	0.25	1	L5	S1	L5_vs_S1	A-Propr.HAPLN4
VPS13A	0.327706	0.0254107	0.725	0.438	1	L5	S1	L5_vs_S1	A-Propr.HAPLN4
RPLP1	0.328795	0.121731	0.675	0.469	1	L5	S1	L5_vs_S1	A-Propr.HAPLN4
ENSCAFG00845011674	0.330729	-0.0454378	0.375	0.219	1	L5	S1	L5_vs_S1	A-Propr.HAPLN4
SUSD6	0.331082	0.0894614	0.325	0.188	1	L5	S1	L5_vs_S1	A-Propr.HAPLN4
ACAA1	0.331082	0.102324	0.325	0.188	1	L5	S1	L5_vs_S1	A-Propr.HAPLN4
OSBP2.1	0.331082	-0.0931082	0.325	0.188	1	L5	S1	L5_vs_S1	A-Propr.HAPLN4
GSTO1	0.331082	0.0123894	0.325	0.188	1	L5	S1	L5_vs_S1	A-Propr.HAPLN4
FBH1	0.331257	0.0296283	0.225	0.125	1	L5	S1	L5_vs_S1	A-Propr.HAPLN4
GPR149	0.331257	0.564572	0.225	0.125	1	L5	S1	L5_vs_S1	A-Propr.HAPLN4
GTF2H1	0.331257	-0.408232	0.15	0.219	1	L5	S1	L5_vs_S1	A-Propr.HAPLN4
TBCK	0.331257	0.132072	0.225	0.125	1	L5	S1	L5_vs_S1	A-Propr.HAPLN4
ENSCAFG00845011278	0.331257	0.0175667	0.225	0.125	1	L5	S1	L5_vs_S1	A-Propr.HAPLN4
FASTK	0.331257	0.340871	0.225	0.125	1	L5	S1	L5_vs_S1	A-Propr.HAPLN4
SLC16A6	0.331257	0.306896	0.225	0.125	1	L5	S1	L5_vs_S1	A-Propr.HAPLN4
ENSCAFG00845000328	0.331526	0.380477	0.425	0.312	1	L5	S1	L5_vs_S1	A-Propr.HAPLN4
SGIP1	0.331844	0.0588677	0.625	0.406	1	L5	S1	L5_vs_S1	A-Propr.HAPLN4
TSC22D1	0.332116	0.301231	0.95	0.781	1	L5	S1	L5_vs_S1	A-Propr.HAPLN4
MZT1	0.332524	0.0769811	0.575	0.375	1	L5	S1	L5_vs_S1	A-Propr.HAPLN4
ATP5O	0.332524	-0.0125083	0.575	0.375	1	L5	S1	L5_vs_S1	A-Propr.HAPLN4
PTP4A2	0.332615	-0.516187	0.25	0.312	1	L5	S1	L5_vs_S1	A-Propr.HAPLN4
NCOR2	0.332615	-0.507855	0.25	0.312	1	L5	S1	L5_vs_S1	A-Propr.HAPLN4
SRGAP2	0.332615	-0.432832	0.25	0.312	1	L5	S1	L5_vs_S1	A-Propr.HAPLN4
ABLIM1	0.333533	0.222786	0.65	0.531	1	L5	S1	L5_vs_S1	A-Propr.HAPLN4
ADGRL1	0.333634	-0.791112	0.275	0.312	1	L5	S1	L5_vs_S1	A-Propr.HAPLN4
SREK1	0.334117	-0.405213	0.175	0.25	1	L5	S1	L5_vs_S1	A-Propr.HAPLN4
HS3ST5	0.334117	-0.621158	0.175	0.25	1	L5	S1	L5_vs_S1	A-Propr.HAPLN4
ICA1	0.334117	0.42224	0.25	0.156	1	L5	S1	L5_vs_S1	A-Propr.HAPLN4
PALS1	0.334284	0.00633199	0.275	0.156	1	L5	S1	L5_vs_S1	A-Propr.HAPLN4
STAT2	0.334284	-8.12464e-05	0.275	0.156	1	L5	S1	L5_vs_S1	A-Propr.HAPLN4
GRPEL1	0.334284	0.0792709	0.275	0.156	1	L5	S1	L5_vs_S1	A-Propr.HAPLN4
DPY19L1	0.334284	0.0152922	0.275	0.156	1	L5	S1	L5_vs_S1	A-Propr.HAPLN4
ENSCAFG00845030439	0.334284	0.0974303	0.275	0.156	1	L5	S1	L5_vs_S1	A-Propr.HAPLN4
CYP51A1	0.334834	0.187053	0.45	0.344	1	L5	S1	L5_vs_S1	A-Propr.HAPLN4
FKBP4	0.33521	0.149923	0.675	0.531	1	L5	S1	L5_vs_S1	A-Propr.HAPLN4
PTH1R	0.335978	0.209027	0.425	0.281	1	L5	S1	L5_vs_S1	A-Propr.HAPLN4
RGS7	0.336412	0.297588	0.3	0.188	1	L5	S1	L5_vs_S1	A-Propr.HAPLN4
ERGIC1	0.336434	0.392198	0.175	0.094	1	L5	S1	L5_vs_S1	A-Propr.HAPLN4
SHQ1	0.336434	0.134538	0.175	0.094	1	L5	S1	L5_vs_S1	A-Propr.HAPLN4
ENSCAFG00845030930	0.336434	0.116163	0.175	0.094	1	L5	S1	L5_vs_S1	A-Propr.HAPLN4
SCCPDH	0.336527	0.232489	0.625	0.469	1	L5	S1	L5_vs_S1	A-Propr.HAPLN4
RDH5	0.337757	0.0453786	0.525	0.344	1	L5	S1	L5_vs_S1	A-Propr.HAPLN4
PHB1	0.338058	0.0885839	0.45	0.281	1	L5	S1	L5_vs_S1	A-Propr.HAPLN4
MED26	0.338058	0.355657	0.425	0.312	1	L5	S1	L5_vs_S1	A-Propr.HAPLN4
ENSCAFG00845026584	0.338405	0.0444774	0.325	0.188	1	L5	S1	L5_vs_S1	A-Propr.HAPLN4
AMPH	0.33925	-0.0742018	0.5	0.312	1	L5	S1	L5_vs_S1	A-Propr.HAPLN4
ENSCAFG00845017638	0.339736	0.209451	0.225	0.125	1	L5	S1	L5_vs_S1	A-Propr.HAPLN4
WDR24	0.339736	0.100426	0.225	0.125	1	L5	S1	L5_vs_S1	A-Propr.HAPLN4
PSME4	0.339736	0.0644436	0.225	0.125	1	L5	S1	L5_vs_S1	A-Propr.HAPLN4
GPR108	0.339736	0.117616	0.225	0.125	1	L5	S1	L5_vs_S1	A-Propr.HAPLN4
ETNK2	0.339736	-0.449548	0.15	0.219	1	L5	S1	L5_vs_S1	A-Propr.HAPLN4
ENSCAFG00845013794	0.339736	0.203204	0.225	0.125	1	L5	S1	L5_vs_S1	A-Propr.HAPLN4
CUL2	0.340739	0.176962	0.35	0.219	1	L5	S1	L5_vs_S1	A-Propr.HAPLN4
GNPDA2	0.340739	0.21311	0.35	0.219	1	L5	S1	L5_vs_S1	A-Propr.HAPLN4
TMEM106B	0.340739	0.372902	0.35	0.219	1	L5	S1	L5_vs_S1	A-Propr.HAPLN4
SLC36A4	0.341193	-0.141338	0.1	0.188	1	L5	S1	L5_vs_S1	A-Propr.HAPLN4
ARFRP1	0.341243	0.277363	0.375	0.25	1	L5	S1	L5_vs_S1	A-Propr.HAPLN4
RNF146	0.342139	-0.0419311	0.275	0.156	1	L5	S1	L5_vs_S1	A-Propr.HAPLN4
BCAR3	0.342139	0.0432993	0.275	0.156	1	L5	S1	L5_vs_S1	A-Propr.HAPLN4
SEC16A	0.342139	-0.118485	0.275	0.156	1	L5	S1	L5_vs_S1	A-Propr.HAPLN4
ZMYND11	0.342169	0.19572	0.25	0.156	1	L5	S1	L5_vs_S1	A-Propr.HAPLN4
USP37	0.342169	-0.363356	0.175	0.25	1	L5	S1	L5_vs_S1	A-Propr.HAPLN4
BCLAF1	0.342458	0.288261	0.475	0.344	1	L5	S1	L5_vs_S1	A-Propr.HAPLN4
ENSCAFG00845024996	0.342458	-0.238615	0.375	0.469	1	L5	S1	L5_vs_S1	A-Propr.HAPLN4
DENND1B	0.34264	-0.26508	0.325	0.406	1	L5	S1	L5_vs_S1	A-Propr.HAPLN4
ENSCAFG00845021543	0.34264	0.168711	0.425	0.281	1	L5	S1	L5_vs_S1	A-Propr.HAPLN4
ZNF432	0.34347	0.311535	0.325	0.219	1	L5	S1	L5_vs_S1	A-Propr.HAPLN4
EAF1	0.343957	0.173515	0.3	0.188	1	L5	S1	L5_vs_S1	A-Propr.HAPLN4
RTN4	0.344016	0.16311	1	0.969	1	L5	S1	L5_vs_S1	A-Propr.HAPLN4
FAM168A	0.344671	0.00344821	0.45	0.281	1	L5	S1	L5_vs_S1	A-Propr.HAPLN4
PICALM	0.344698	0.0999473	0.575	0.406	1	L5	S1	L5_vs_S1	A-Propr.HAPLN4
CLPB	0.344732	-0.0738876	0.375	0.219	1	L5	S1	L5_vs_S1	A-Propr.HAPLN4
NEK7	0.34483	0.399523	0.55	0.406	1	L5	S1	L5_vs_S1	A-Propr.HAPLN4
TXNDC12	0.345832	-0.143963	0.325	0.188	1	L5	S1	L5_vs_S1	A-Propr.HAPLN4
CBLL1	0.345995	0.123824	0.175	0.094	1	L5	S1	L5_vs_S1	A-Propr.HAPLN4
RBM19	0.345995	0.318232	0.175	0.094	1	L5	S1	L5_vs_S1	A-Propr.HAPLN4
B4GALNT1	0.345995	0.106072	0.175	0.094	1	L5	S1	L5_vs_S1	A-Propr.HAPLN4
HIF1AN	0.346382	-0.461756	0.375	0.406	1	L5	S1	L5_vs_S1	A-Propr.HAPLN4
PAFAH1B1	0.346777	0.129197	0.925	0.906	1	L5	S1	L5_vs_S1	A-Propr.HAPLN4
XPO6	0.347812	0.0964416	0.4	0.25	1	L5	S1	L5_vs_S1	A-Propr.HAPLN4
RIF1	0.347941	0.129504	0.35	0.219	1	L5	S1	L5_vs_S1	A-Propr.HAPLN4
IMPA1	0.347941	0.104945	0.35	0.219	1	L5	S1	L5_vs_S1	A-Propr.HAPLN4
FAM120A	0.348352	0.067209	0.225	0.125	1	L5	S1	L5_vs_S1	A-Propr.HAPLN4
CAMK2A	0.348352	0.224727	0.225	0.125	1	L5	S1	L5_vs_S1	A-Propr.HAPLN4
SYT14	0.348352	0.32784	0.225	0.125	1	L5	S1	L5_vs_S1	A-Propr.HAPLN4
OXA1L	0.348352	0.017394	0.225	0.125	1	L5	S1	L5_vs_S1	A-Propr.HAPLN4
PMM1	0.348352	0.0979884	0.225	0.125	1	L5	S1	L5_vs_S1	A-Propr.HAPLN4
ZNF445	0.348352	0.0177782	0.225	0.125	1	L5	S1	L5_vs_S1	A-Propr.HAPLN4
ENSCAFG00845003639	0.348352	0.0652841	0.225	0.125	1	L5	S1	L5_vs_S1	A-Propr.HAPLN4
LAPTM4A	0.348352	0.0371292	0.225	0.125	1	L5	S1	L5_vs_S1	A-Propr.HAPLN4
ARL1	0.348352	0.122498	0.225	0.125	1	L5	S1	L5_vs_S1	A-Propr.HAPLN4
ENSCAFG00845030137	0.348352	0.113407	0.225	0.125	1	L5	S1	L5_vs_S1	A-Propr.HAPLN4
CAPNS1	0.348614	-0.297671	0.6	0.656	1	L5	S1	L5_vs_S1	A-Propr.HAPLN4
FAT3	0.349589	-0.536428	0.675	0.656	1	L5	S1	L5_vs_S1	A-Propr.HAPLN4
LONRF3	0.349813	0.259761	0.5	0.344	1	L5	S1	L5_vs_S1	A-Propr.HAPLN4
HMGCLL1	0.349813	0.434501	0.5	0.344	1	L5	S1	L5_vs_S1	A-Propr.HAPLN4
WDR26	0.35011	0.0458982	0.275	0.156	1	L5	S1	L5_vs_S1	A-Propr.HAPLN4
ZBTB10	0.350343	0.217144	0.25	0.156	1	L5	S1	L5_vs_S1	A-Propr.HAPLN4
DGKH	0.350572	-0.491704	0.5	0.531	1	L5	S1	L5_vs_S1	A-Propr.HAPLN4
PCNX1	0.350832	0.157325	0.325	0.219	1	L5	S1	L5_vs_S1	A-Propr.HAPLN4
ADGRB3	0.351208	-0.821372	0.125	0.188	1	L5	S1	L5_vs_S1	A-Propr.HAPLN4
AIMP1	0.351208	-0.285407	0.125	0.188	1	L5	S1	L5_vs_S1	A-Propr.HAPLN4
FEZ1	0.351362	0.168214	0.725	0.562	1	L5	S1	L5_vs_S1	A-Propr.HAPLN4
NAA38	0.35161	0.237269	0.3	0.188	1	L5	S1	L5_vs_S1	A-Propr.HAPLN4
NFYC	0.351873	0.0305133	0.375	0.219	1	L5	S1	L5_vs_S1	A-Propr.HAPLN4
HDLBP	0.352519	-0.541534	0.775	0.75	1	L5	S1	L5_vs_S1	A-Propr.HAPLN4
ENSCAFG00845002422	0.353085	-0.137268	0.6	0.625	1	L5	S1	L5_vs_S1	A-Propr.HAPLN4
RPL19	0.353161	0.1898	0.6	0.438	1	L5	S1	L5_vs_S1	A-Propr.HAPLN4
MANEA	0.355238	0.0977336	0.35	0.219	1	L5	S1	L5_vs_S1	A-Propr.HAPLN4
ERCC5	0.355238	-0.220876	0.25	0.344	1	L5	S1	L5_vs_S1	A-Propr.HAPLN4
SPOCK2	0.35562	0.119194	0.975	0.875	1	L5	S1	L5_vs_S1	A-Propr.HAPLN4
CACNA1S	0.355727	0.223204	0.175	0.094	1	L5	S1	L5_vs_S1	A-Propr.HAPLN4
GRM8	0.355727	0.046383	0.175	0.094	1	L5	S1	L5_vs_S1	A-Propr.HAPLN4
BRAP	0.355727	0.160712	0.175	0.094	1	L5	S1	L5_vs_S1	A-Propr.HAPLN4
MRS2	0.355727	0.130834	0.175	0.094	1	L5	S1	L5_vs_S1	A-Propr.HAPLN4
SMARCA1	0.357106	-0.341982	0.15	0.219	1	L5	S1	L5_vs_S1	A-Propr.HAPLN4
NOL8	0.357106	-0.348219	0.15	0.219	1	L5	S1	L5_vs_S1	A-Propr.HAPLN4
TRIM16	0.357106	-0.0257726	0.225	0.125	1	L5	S1	L5_vs_S1	A-Propr.HAPLN4
SURF2	0.357106	-0.00781515	0.225	0.125	1	L5	S1	L5_vs_S1	A-Propr.HAPLN4
VAV2	0.357106	-0.103538	0.225	0.125	1	L5	S1	L5_vs_S1	A-Propr.HAPLN4
RALGAPA2	0.357106	0.0661213	0.225	0.125	1	L5	S1	L5_vs_S1	A-Propr.HAPLN4
MORC3	0.357106	0.217691	0.225	0.125	1	L5	S1	L5_vs_S1	A-Propr.HAPLN4
TAF10	0.357106	0.0717748	0.225	0.125	1	L5	S1	L5_vs_S1	A-Propr.HAPLN4
ASB1	0.357106	0.080906	0.225	0.125	1	L5	S1	L5_vs_S1	A-Propr.HAPLN4
AFF4	0.357423	0.236511	0.55	0.406	1	L5	S1	L5_vs_S1	A-Propr.HAPLN4
YPEL5	0.357423	0.18339	0.575	0.375	1	L5	S1	L5_vs_S1	A-Propr.HAPLN4
PNPLA8	0.357423	0.257992	0.55	0.406	1	L5	S1	L5_vs_S1	A-Propr.HAPLN4
CADPS	0.357858	0.0108044	0.8	0.688	1	L5	S1	L5_vs_S1	A-Propr.HAPLN4
CEP120	0.358199	-0.159923	0.275	0.156	1	L5	S1	L5_vs_S1	A-Propr.HAPLN4
ENSCAFG00845027833	0.35864	0.288744	0.25	0.156	1	L5	S1	L5_vs_S1	A-Propr.HAPLN4
CDK12	0.359369	0.0869665	0.3	0.188	1	L5	S1	L5_vs_S1	A-Propr.HAPLN4
ZGPAT	0.359369	0.3941	0.3	0.188	1	L5	S1	L5_vs_S1	A-Propr.HAPLN4
E2F1	0.359369	0.077088	0.3	0.188	1	L5	S1	L5_vs_S1	A-Propr.HAPLN4
WIPF1	0.359369	0.126266	0.3	0.188	1	L5	S1	L5_vs_S1	A-Propr.HAPLN4
STAC2	0.359661	-0.0891772	0.45	0.25	1	L5	S1	L5_vs_S1	A-Propr.HAPLN4
RAN	0.359689	0.245556	0.7	0.656	1	L5	S1	L5_vs_S1	A-Propr.HAPLN4
OCRL	0.360264	0.204333	0.125	0.062	1	L5	S1	L5_vs_S1	A-Propr.HAPLN4
L3MBTL3	0.360264	0.24717	0.125	0.062	1	L5	S1	L5_vs_S1	A-Propr.HAPLN4
CAB39L	0.360264	0.222871	0.125	0.062	1	L5	S1	L5_vs_S1	A-Propr.HAPLN4
DIPK1C	0.360264	0.195077	0.125	0.062	1	L5	S1	L5_vs_S1	A-Propr.HAPLN4
GNG10.1	0.360264	0.332847	0.125	0.062	1	L5	S1	L5_vs_S1	A-Propr.HAPLN4
HNRNPUL1	0.36064	-0.389932	0.125	0.188	1	L5	S1	L5_vs_S1	A-Propr.HAPLN4
NDST4	0.360932	-0.287999	0.575	0.531	1	L5	S1	L5_vs_S1	A-Propr.HAPLN4
RAP1GAP2	0.360993	-0.160916	0.325	0.188	1	L5	S1	L5_vs_S1	A-Propr.HAPLN4
GGT7	0.360993	0.0131286	0.325	0.188	1	L5	S1	L5_vs_S1	A-Propr.HAPLN4
PSMC6	0.361071	0.0594779	0.475	0.312	1	L5	S1	L5_vs_S1	A-Propr.HAPLN4
ATXN2	0.361071	0.128203	0.475	0.312	1	L5	S1	L5_vs_S1	A-Propr.HAPLN4
SPIN1	0.361861	0.109428	0.4	0.25	1	L5	S1	L5_vs_S1	A-Propr.HAPLN4
STK40	0.361861	0.163858	0.4	0.25	1	L5	S1	L5_vs_S1	A-Propr.HAPLN4
MICU2	0.361861	0.119272	0.4	0.25	1	L5	S1	L5_vs_S1	A-Propr.HAPLN4
GAS6	0.362556	0.352118	0.575	0.469	1	L5	S1	L5_vs_S1	A-Propr.HAPLN4
TTPAL	0.362631	0.129285	0.35	0.219	1	L5	S1	L5_vs_S1	A-Propr.HAPLN4
SKA2	0.362631	0.101296	0.35	0.219	1	L5	S1	L5_vs_S1	A-Propr.HAPLN4
ARHGAP44	0.3629	0.193565	0.5	0.344	1	L5	S1	L5_vs_S1	A-Propr.HAPLN4
DNAAF9	0.363128	0.0167489	0.425	0.281	1	L5	S1	L5_vs_S1	A-Propr.HAPLN4
WASHC5	0.363451	0.0654766	0.525	0.344	1	L5	S1	L5_vs_S1	A-Propr.HAPLN4
ENSCAFG00845007152	0.363458	0.0567653	0.7	0.594	1	L5	S1	L5_vs_S1	A-Propr.HAPLN4
ARF3	0.363827	-0.0043403	0.575	0.375	1	L5	S1	L5_vs_S1	A-Propr.HAPLN4
TSPAN9	0.365117	-0.246294	0.2	0.281	1	L5	S1	L5_vs_S1	A-Propr.HAPLN4
ZNF354B	0.365629	0.0660695	0.175	0.094	1	L5	S1	L5_vs_S1	A-Propr.HAPLN4
ARG2	0.365629	0.251239	0.175	0.094	1	L5	S1	L5_vs_S1	A-Propr.HAPLN4
TRIM44	0.365629	0.09719	0.175	0.094	1	L5	S1	L5_vs_S1	A-Propr.HAPLN4
MTG2	0.365629	0.0787028	0.175	0.094	1	L5	S1	L5_vs_S1	A-Propr.HAPLN4
YEATS2	0.365629	-0.0148289	0.175	0.094	1	L5	S1	L5_vs_S1	A-Propr.HAPLN4
DGCR2	0.365629	0.105432	0.175	0.094	1	L5	S1	L5_vs_S1	A-Propr.HAPLN4
FAM81A	0.365629	0.1578	0.175	0.094	1	L5	S1	L5_vs_S1	A-Propr.HAPLN4
ATG13	0.365852	0.221443	0.325	0.219	1	L5	S1	L5_vs_S1	A-Propr.HAPLN4
CAPRIN2	0.365866	0.187258	0.9	0.688	1	L5	S1	L5_vs_S1	A-Propr.HAPLN4
NUDT21	0.365998	-0.0239813	0.225	0.125	1	L5	S1	L5_vs_S1	A-Propr.HAPLN4
SYNC	0.365998	0.0516509	0.225	0.125	1	L5	S1	L5_vs_S1	A-Propr.HAPLN4
HMGCL	0.365998	0.0361696	0.225	0.125	1	L5	S1	L5_vs_S1	A-Propr.HAPLN4
ENSCAFG00845025557	0.365998	0.0279282	0.225	0.125	1	L5	S1	L5_vs_S1	A-Propr.HAPLN4
ANP32E	0.365998	0.0304261	0.225	0.125	1	L5	S1	L5_vs_S1	A-Propr.HAPLN4
DNM2	0.365998	-0.357376	0.15	0.219	1	L5	S1	L5_vs_S1	A-Propr.HAPLN4
DIDO1	0.365998	0.0040247	0.225	0.125	1	L5	S1	L5_vs_S1	A-Propr.HAPLN4
ADH5	0.365998	0.0491998	0.225	0.125	1	L5	S1	L5_vs_S1	A-Propr.HAPLN4
SCAND3	0.365998	-0.0067405	0.225	0.125	1	L5	S1	L5_vs_S1	A-Propr.HAPLN4
JMY	0.366404	-0.0857151	0.275	0.156	1	L5	S1	L5_vs_S1	A-Propr.HAPLN4
GRK2	0.366404	0.00848034	0.275	0.156	1	L5	S1	L5_vs_S1	A-Propr.HAPLN4
NETO1	0.366404	-0.0757964	0.275	0.156	1	L5	S1	L5_vs_S1	A-Propr.HAPLN4
TUBG1	0.366404	-0.026759	0.275	0.156	1	L5	S1	L5_vs_S1	A-Propr.HAPLN4
METAP2	0.366779	-0.474587	0.5	0.5	1	L5	S1	L5_vs_S1	A-Propr.HAPLN4
ENSCAFG00845026692	0.366779	-0.016902	0.6	0.375	1	L5	S1	L5_vs_S1	A-Propr.HAPLN4
ARHGEF6	0.367059	0.217845	0.25	0.156	1	L5	S1	L5_vs_S1	A-Propr.HAPLN4
AP1S1	0.367235	0.113584	0.3	0.188	1	L5	S1	L5_vs_S1	A-Propr.HAPLN4
CANX	0.367684	0.255968	0.775	0.625	1	L5	S1	L5_vs_S1	A-Propr.HAPLN4
CUL1	0.368125	-0.179199	0.65	0.406	1	L5	S1	L5_vs_S1	A-Propr.HAPLN4
ELMOD2	0.368595	0.455284	0.2	0.125	1	L5	S1	L5_vs_S1	A-Propr.HAPLN4
ENSCAFG00845013213	0.368728	-0.0269992	0.325	0.188	1	L5	S1	L5_vs_S1	A-Propr.HAPLN4
TFRC	0.369017	-0.0190733	0.4	0.25	1	L5	S1	L5_vs_S1	A-Propr.HAPLN4
FHL1	0.369489	-0.299891	0.1	0.156	1	L5	S1	L5_vs_S1	A-Propr.HAPLN4
ZNF532	0.369489	-0.49202	0.1	0.156	1	L5	S1	L5_vs_S1	A-Propr.HAPLN4
SPTBN4	0.369489	-0.592482	0.1	0.156	1	L5	S1	L5_vs_S1	A-Propr.HAPLN4
DIAPH1	0.369489	-0.395187	0.1	0.156	1	L5	S1	L5_vs_S1	A-Propr.HAPLN4
ANKS1A	0.369489	-0.329176	0.1	0.156	1	L5	S1	L5_vs_S1	A-Propr.HAPLN4
TDRD3	0.369489	-0.788436	0.1	0.156	1	L5	S1	L5_vs_S1	A-Propr.HAPLN4
EGFL7	0.369489	-0.49581	0.1	0.156	1	L5	S1	L5_vs_S1	A-Propr.HAPLN4
RALGPS1	0.369489	-0.552974	0.1	0.156	1	L5	S1	L5_vs_S1	A-Propr.HAPLN4
ENSCAFG00845023480	0.369489	-0.305654	0.1	0.156	1	L5	S1	L5_vs_S1	A-Propr.HAPLN4
NBAS	0.369557	-0.463775	0.425	0.438	1	L5	S1	L5_vs_S1	A-Propr.HAPLN4
GPCPD1	0.370004	0.223866	0.575	0.406	1	L5	S1	L5_vs_S1	A-Propr.HAPLN4
OTUD6B	0.370124	0.0041473	0.425	0.281	1	L5	S1	L5_vs_S1	A-Propr.HAPLN4
MPP7	0.370133	0.166966	0.35	0.25	1	L5	S1	L5_vs_S1	A-Propr.HAPLN4
KAT6B	0.370229	-0.440851	0.125	0.188	1	L5	S1	L5_vs_S1	A-Propr.HAPLN4
NCBP1	0.370229	-0.557714	0.125	0.188	1	L5	S1	L5_vs_S1	A-Propr.HAPLN4
ASB3	0.370229	-0.521506	0.125	0.188	1	L5	S1	L5_vs_S1	A-Propr.HAPLN4
EMC6	0.370229	-0.452647	0.125	0.188	1	L5	S1	L5_vs_S1	A-Propr.HAPLN4
MTOR	0.370419	-0.427569	0.475	0.469	1	L5	S1	L5_vs_S1	A-Propr.HAPLN4
RSL1D1	0.371208	-0.254027	0.225	0.281	1	L5	S1	L5_vs_S1	A-Propr.HAPLN4
USP47	0.371228	0.229709	0.45	0.344	1	L5	S1	L5_vs_S1	A-Propr.HAPLN4
DGKZ	0.371943	-0.0844901	0.45	0.281	1	L5	S1	L5_vs_S1	A-Propr.HAPLN4
GNAZ	0.371943	0.250517	0.425	0.312	1	L5	S1	L5_vs_S1	A-Propr.HAPLN4
EVC	0.371955	0.171672	0.125	0.062	1	L5	S1	L5_vs_S1	A-Propr.HAPLN4
HSD11B1	0.371955	0.30171	0.125	0.062	1	L5	S1	L5_vs_S1	A-Propr.HAPLN4
DDIT3	0.371955	0.292454	0.125	0.062	1	L5	S1	L5_vs_S1	A-Propr.HAPLN4
ABHD6	0.371955	0.260374	0.125	0.062	1	L5	S1	L5_vs_S1	A-Propr.HAPLN4
THAP4	0.371955	0.237982	0.125	0.062	1	L5	S1	L5_vs_S1	A-Propr.HAPLN4
HNRNPF	0.371955	0.299367	0.125	0.062	1	L5	S1	L5_vs_S1	A-Propr.HAPLN4
SMN	0.371955	0.173519	0.125	0.062	1	L5	S1	L5_vs_S1	A-Propr.HAPLN4
SLC38A2	0.372445	0.210453	0.625	0.5	1	L5	S1	L5_vs_S1	A-Propr.HAPLN4
EPDR1	0.373818	-0.0201822	0.775	0.625	1	L5	S1	L5_vs_S1	A-Propr.HAPLN4
RAMP1	0.374659	0.146937	0.475	0.312	1	L5	S1	L5_vs_S1	A-Propr.HAPLN4
AFF1	0.374726	0.018729	0.275	0.156	1	L5	S1	L5_vs_S1	A-Propr.HAPLN4
TBC1D24	0.375026	0.109157	0.225	0.125	1	L5	S1	L5_vs_S1	A-Propr.HAPLN4
ANKRD13C	0.375026	-0.0750962	0.225	0.125	1	L5	S1	L5_vs_S1	A-Propr.HAPLN4
DDHD1	0.375026	0.191858	0.225	0.125	1	L5	S1	L5_vs_S1	A-Propr.HAPLN4
GOSR1	0.375026	-0.0767209	0.225	0.125	1	L5	S1	L5_vs_S1	A-Propr.HAPLN4
RASGRP1	0.375026	-0.112382	0.225	0.125	1	L5	S1	L5_vs_S1	A-Propr.HAPLN4
TMEM64	0.375026	-0.047294	0.225	0.125	1	L5	S1	L5_vs_S1	A-Propr.HAPLN4
ENSCAFG00845006946	0.375101	-0.227215	0.425	0.25	1	L5	S1	L5_vs_S1	A-Propr.HAPLN4
MRPS36.1	0.375101	0.323806	0.4	0.281	1	L5	S1	L5_vs_S1	A-Propr.HAPLN4
RCOR3	0.375101	0.0708726	0.425	0.25	1	L5	S1	L5_vs_S1	A-Propr.HAPLN4
EMB	0.375208	0.118896	0.3	0.188	1	L5	S1	L5_vs_S1	A-Propr.HAPLN4
ENSCAFG00845021023	0.375601	0.404769	0.25	0.156	1	L5	S1	L5_vs_S1	A-Propr.HAPLN4
WNK2	0.375702	0.0592687	0.175	0.094	1	L5	S1	L5_vs_S1	A-Propr.HAPLN4
TK2	0.375702	0.0806279	0.175	0.094	1	L5	S1	L5_vs_S1	A-Propr.HAPLN4
RBBP8	0.375702	0.0254283	0.175	0.094	1	L5	S1	L5_vs_S1	A-Propr.HAPLN4
CCND3	0.375702	0.0911044	0.175	0.094	1	L5	S1	L5_vs_S1	A-Propr.HAPLN4
C1orf35	0.375702	0.0416506	0.175	0.094	1	L5	S1	L5_vs_S1	A-Propr.HAPLN4
UBP1	0.375702	0.0399072	0.175	0.094	1	L5	S1	L5_vs_S1	A-Propr.HAPLN4
TBC1D20	0.375702	-0.00660069	0.175	0.094	1	L5	S1	L5_vs_S1	A-Propr.HAPLN4
MGST1	0.375702	0.146804	0.175	0.094	1	L5	S1	L5_vs_S1	A-Propr.HAPLN4
PES1	0.375702	0.0416816	0.175	0.094	1	L5	S1	L5_vs_S1	A-Propr.HAPLN4
ST3GAL6	0.375702	0.0300624	0.175	0.094	1	L5	S1	L5_vs_S1	A-Propr.HAPLN4
ZNF322	0.375702	0.0313564	0.175	0.094	1	L5	S1	L5_vs_S1	A-Propr.HAPLN4
ENSCAFG00845011682	0.375702	0.186173	0.175	0.094	1	L5	S1	L5_vs_S1	A-Propr.HAPLN4
FAHD1	0.375702	0.128164	0.175	0.094	1	L5	S1	L5_vs_S1	A-Propr.HAPLN4
NUDT16L1	0.375702	0.0695499	0.175	0.094	1	L5	S1	L5_vs_S1	A-Propr.HAPLN4
LZTFL1	0.375702	0.164376	0.175	0.094	1	L5	S1	L5_vs_S1	A-Propr.HAPLN4
C37H2orf80	0.375702	0.0703988	0.175	0.094	1	L5	S1	L5_vs_S1	A-Propr.HAPLN4
SCN1A	0.376099	0.0729395	0.875	0.844	1	L5	S1	L5_vs_S1	A-Propr.HAPLN4
CACNB4	0.37629	-0.662601	0.425	0.438	1	L5	S1	L5_vs_S1	A-Propr.HAPLN4
CD151	0.376565	-0.153862	0.325	0.188	1	L5	S1	L5_vs_S1	A-Propr.HAPLN4
ENSCAFG00845024375	0.376744	0.16361	0.525	0.344	1	L5	S1	L5_vs_S1	A-Propr.HAPLN4
AGAP3	0.377704	0.0653206	0.35	0.219	1	L5	S1	L5_vs_S1	A-Propr.HAPLN4
MCF2L	0.37893	-1.21664	0.2	0.25	1	L5	S1	L5_vs_S1	A-Propr.HAPLN4
AGL	0.378965	-0.0813163	0.45	0.281	1	L5	S1	L5_vs_S1	A-Propr.HAPLN4
MTHFD2L	0.379975	-0.570931	0.125	0.188	1	L5	S1	L5_vs_S1	A-Propr.HAPLN4
ENSCAFG00845028763	0.380102	-0.809299	0.1	0.156	1	L5	S1	L5_vs_S1	A-Propr.HAPLN4
UMPS	0.380102	-0.470806	0.1	0.156	1	L5	S1	L5_vs_S1	A-Propr.HAPLN4
GRIA4	0.380949	-0.506369	0.55	0.531	1	L5	S1	L5_vs_S1	A-Propr.HAPLN4
GGPS1	0.381268	0.259544	0.325	0.219	1	L5	S1	L5_vs_S1	A-Propr.HAPLN4
PPP1R12B	0.381366	-0.250134	0.375	0.219	1	L5	S1	L5_vs_S1	A-Propr.HAPLN4
TOPBP1	0.382524	0.419367	0.55	0.469	1	L5	S1	L5_vs_S1	A-Propr.HAPLN4
APC	0.382878	-0.193718	0.975	0.969	1	L5	S1	L5_vs_S1	A-Propr.HAPLN4
PPIP5K2	0.383502	-0.502423	0.425	0.469	1	L5	S1	L5_vs_S1	A-Propr.HAPLN4
TAF2	0.383591	0.0327697	0.4	0.25	1	L5	S1	L5_vs_S1	A-Propr.HAPLN4
CSRP2	0.383673	0.276892	0.525	0.406	1	L5	S1	L5_vs_S1	A-Propr.HAPLN4
EIF4A3	0.383879	0.0845309	0.125	0.062	1	L5	S1	L5_vs_S1	A-Propr.HAPLN4
C9H17orf80	0.383879	0.162738	0.125	0.062	1	L5	S1	L5_vs_S1	A-Propr.HAPLN4
ANKRD13D	0.383879	0.134745	0.125	0.062	1	L5	S1	L5_vs_S1	A-Propr.HAPLN4
ARMC8	0.383879	0.140513	0.125	0.062	1	L5	S1	L5_vs_S1	A-Propr.HAPLN4
FBRSL1	0.383879	0.358148	0.125	0.062	1	L5	S1	L5_vs_S1	A-Propr.HAPLN4
SELENOO	0.38419	-0.27567	0.225	0.125	1	L5	S1	L5_vs_S1	A-Propr.HAPLN4
ANAPC1	0.38419	-0.0630425	0.225	0.125	1	L5	S1	L5_vs_S1	A-Propr.HAPLN4
TM9SF2	0.38419	-0.0592013	0.225	0.125	1	L5	S1	L5_vs_S1	A-Propr.HAPLN4
TUBGCP3	0.38419	-0.125349	0.225	0.125	1	L5	S1	L5_vs_S1	A-Propr.HAPLN4
WIPF2	0.38419	-0.000192938	0.225	0.125	1	L5	S1	L5_vs_S1	A-Propr.HAPLN4
PCCB	0.38419	0.0446509	0.225	0.125	1	L5	S1	L5_vs_S1	A-Propr.HAPLN4
AQR	0.38419	-0.188025	0.225	0.125	1	L5	S1	L5_vs_S1	A-Propr.HAPLN4
CPTP	0.38419	-0.000295281	0.225	0.125	1	L5	S1	L5_vs_S1	A-Propr.HAPLN4
GKAP1	0.384264	0.0666384	0.25	0.156	1	L5	S1	L5_vs_S1	A-Propr.HAPLN4
ABAT	0.384264	-0.429611	0.175	0.25	1	L5	S1	L5_vs_S1	A-Propr.HAPLN4
SAP18	0.384264	0.153794	0.25	0.156	1	L5	S1	L5_vs_S1	A-Propr.HAPLN4
SNX13	0.384365	0.124203	0.425	0.281	1	L5	S1	L5_vs_S1	A-Propr.HAPLN4
MRPL20	0.384504	-0.102071	0.325	0.188	1	L5	S1	L5_vs_S1	A-Propr.HAPLN4
NSD2	0.385383	-0.02952	0.35	0.219	1	L5	S1	L5_vs_S1	A-Propr.HAPLN4
ADAM9	0.385917	-0.186856	0.5	0.312	1	L5	S1	L5_vs_S1	A-Propr.HAPLN4
NAA10	0.385944	0.0413681	0.175	0.094	1	L5	S1	L5_vs_S1	A-Propr.HAPLN4
MAP4K1	0.385944	-0.00687553	0.175	0.094	1	L5	S1	L5_vs_S1	A-Propr.HAPLN4
HSF1	0.385944	0.0728689	0.175	0.094	1	L5	S1	L5_vs_S1	A-Propr.HAPLN4
SLC3A2	0.385944	-0.00157235	0.175	0.094	1	L5	S1	L5_vs_S1	A-Propr.HAPLN4
COA1	0.385944	0.0638664	0.175	0.094	1	L5	S1	L5_vs_S1	A-Propr.HAPLN4
ATRN	0.385944	0.0191191	0.175	0.094	1	L5	S1	L5_vs_S1	A-Propr.HAPLN4
RPRD1B	0.385944	0.0309346	0.175	0.094	1	L5	S1	L5_vs_S1	A-Propr.HAPLN4
NEFM	0.385979	-0.194833	1	1	1	L5	S1	L5_vs_S1	A-Propr.HAPLN4
CSMD2	0.387365	-1.08877	0.225	0.281	1	L5	S1	L5_vs_S1	A-Propr.HAPLN4
CCAR1	0.387425	-0.577159	0.2	0.25	1	L5	S1	L5_vs_S1	A-Propr.HAPLN4
ENSCAFG00845030605	0.387458	-0.452064	0.375	0.406	1	L5	S1	L5_vs_S1	A-Propr.HAPLN4
RANGAP1	0.389122	0.00906438	0.575	0.438	1	L5	S1	L5_vs_S1	A-Propr.HAPLN4
PARD3	0.389632	-0.203648	0.325	0.375	1	L5	S1	L5_vs_S1	A-Propr.HAPLN4
SSH1	0.389632	-0.266161	0.325	0.375	1	L5	S1	L5_vs_S1	A-Propr.HAPLN4
CPT1C	0.389877	-0.263143	0.125	0.188	1	L5	S1	L5_vs_S1	A-Propr.HAPLN4
AP2A1	0.38998	-0.0560631	0.5	0.344	1	L5	S1	L5_vs_S1	A-Propr.HAPLN4
AHCYL1	0.38998	0.168059	0.5	0.344	1	L5	S1	L5_vs_S1	A-Propr.HAPLN4
RPL28	0.390407	-0.474229	0.475	0.469	1	L5	S1	L5_vs_S1	A-Propr.HAPLN4
ZFYVE9	0.390472	-0.365508	0.45	0.469	1	L5	S1	L5_vs_S1	A-Propr.HAPLN4
NRXN2	0.390596	0.00478452	0.7	0.5	1	L5	S1	L5_vs_S1	A-Propr.HAPLN4
BEND7	0.390901	-0.371221	0.1	0.156	1	L5	S1	L5_vs_S1	A-Propr.HAPLN4
HPS3	0.39147	0.158236	0.3	0.188	1	L5	S1	L5_vs_S1	A-Propr.HAPLN4
PDS5B	0.39147	0.196746	0.3	0.188	1	L5	S1	L5_vs_S1	A-Propr.HAPLN4
TECPR1	0.391715	-0.16858	0.275	0.156	1	L5	S1	L5_vs_S1	A-Propr.HAPLN4
PCMT1	0.39212	0.0603796	0.7	0.531	1	L5	S1	L5_vs_S1	A-Propr.HAPLN4
DNAJC18	0.39212	0.0338699	0.75	0.469	1	L5	S1	L5_vs_S1	A-Propr.HAPLN4
PTEN	0.39212	0.371526	0.65	0.594	1	L5	S1	L5_vs_S1	A-Propr.HAPLN4
SEPTIN9	0.392545	-0.0329585	0.325	0.188	1	L5	S1	L5_vs_S1	A-Propr.HAPLN4
CTNND2	0.392545	-0.573084	0.25	0.281	1	L5	S1	L5_vs_S1	A-Propr.HAPLN4
RUFY2	0.392957	0.293839	0.625	0.469	1	L5	S1	L5_vs_S1	A-Propr.HAPLN4
CEP126	0.393048	-0.272753	0.175	0.25	1	L5	S1	L5_vs_S1	A-Propr.HAPLN4
MED4.1	0.393048	0.0799588	0.175	0.25	1	L5	S1	L5_vs_S1	A-Propr.HAPLN4
PCDHGC5	0.393157	-0.00513369	0.35	0.219	1	L5	S1	L5_vs_S1	A-Propr.HAPLN4
CCPG1	0.393251	-0.152919	0.45	0.281	1	L5	S1	L5_vs_S1	A-Propr.HAPLN4
KLHL23	0.39349	-0.465243	0.15	0.219	1	L5	S1	L5_vs_S1	A-Propr.HAPLN4
MRPS11	0.39349	-0.0380853	0.225	0.125	1	L5	S1	L5_vs_S1	A-Propr.HAPLN4
ENSCAFG00845007109	0.39349	-0.0757818	0.225	0.125	1	L5	S1	L5_vs_S1	A-Propr.HAPLN4
HSPBP1	0.393685	0.501724	0.225	0.156	1	L5	S1	L5_vs_S1	A-Propr.HAPLN4
ZNF148	0.395602	-0.443427	0.225	0.281	1	L5	S1	L5_vs_S1	A-Propr.HAPLN4
VPS4B	0.395789	0.155236	0.575	0.438	1	L5	S1	L5_vs_S1	A-Propr.HAPLN4
ENSCAFG00845021221	0.396033	0.114396	0.125	0.062	1	L5	S1	L5_vs_S1	A-Propr.HAPLN4
GTF2H2	0.396033	0.173009	0.125	0.062	1	L5	S1	L5_vs_S1	A-Propr.HAPLN4
NANS	0.396033	0.0517418	0.125	0.062	1	L5	S1	L5_vs_S1	A-Propr.HAPLN4
ZNF462	0.396033	0.132721	0.125	0.062	1	L5	S1	L5_vs_S1	A-Propr.HAPLN4
TTC27	0.396033	0.220715	0.125	0.062	1	L5	S1	L5_vs_S1	A-Propr.HAPLN4
CYREN	0.396033	0.101841	0.125	0.062	1	L5	S1	L5_vs_S1	A-Propr.HAPLN4
SNX25	0.396033	0.0770895	0.125	0.062	1	L5	S1	L5_vs_S1	A-Propr.HAPLN4
MAP2K7	0.396033	0.0880583	0.125	0.062	1	L5	S1	L5_vs_S1	A-Propr.HAPLN4
SYPL1	0.396033	0.0903598	0.125	0.062	1	L5	S1	L5_vs_S1	A-Propr.HAPLN4
CEP70	0.396033	0.108946	0.125	0.062	1	L5	S1	L5_vs_S1	A-Propr.HAPLN4
TPX2	0.396033	0.103126	0.125	0.062	1	L5	S1	L5_vs_S1	A-Propr.HAPLN4
TFIP11	0.396033	0.0394725	0.125	0.062	1	L5	S1	L5_vs_S1	A-Propr.HAPLN4
TMEM145	0.396033	0.0949348	0.125	0.062	1	L5	S1	L5_vs_S1	A-Propr.HAPLN4
TVP23B	0.396033	0.332972	0.125	0.062	1	L5	S1	L5_vs_S1	A-Propr.HAPLN4
MSTO1	0.396033	0.114789	0.125	0.062	1	L5	S1	L5_vs_S1	A-Propr.HAPLN4
MRPL15	0.396033	0.176828	0.125	0.062	1	L5	S1	L5_vs_S1	A-Propr.HAPLN4
KIAA1328	0.396035	-0.815783	0.2	0.25	1	L5	S1	L5_vs_S1	A-Propr.HAPLN4
NIF3L1	0.396035	-0.411655	0.2	0.25	1	L5	S1	L5_vs_S1	A-Propr.HAPLN4
APOC1	0.396356	0.27355	0.175	0.094	1	L5	S1	L5_vs_S1	A-Propr.HAPLN4
KCNIP4	0.396356	-0.0794931	0.175	0.094	1	L5	S1	L5_vs_S1	A-Propr.HAPLN4
BMPR1A	0.396356	-0.00869105	0.175	0.094	1	L5	S1	L5_vs_S1	A-Propr.HAPLN4
COG7	0.396356	-0.00233529	0.175	0.094	1	L5	S1	L5_vs_S1	A-Propr.HAPLN4
SQSTM1	0.396356	-0.05127	0.175	0.094	1	L5	S1	L5_vs_S1	A-Propr.HAPLN4
NUDCD1	0.396356	0.0211525	0.175	0.094	1	L5	S1	L5_vs_S1	A-Propr.HAPLN4
DDX52	0.396356	0.10033	0.175	0.094	1	L5	S1	L5_vs_S1	A-Propr.HAPLN4
STXBP4	0.396356	0.196147	0.175	0.094	1	L5	S1	L5_vs_S1	A-Propr.HAPLN4
PPP4R2	0.396356	-0.0738494	0.175	0.094	1	L5	S1	L5_vs_S1	A-Propr.HAPLN4
INTS4	0.396356	-0.0124617	0.175	0.094	1	L5	S1	L5_vs_S1	A-Propr.HAPLN4
FAM171B	0.396356	-0.0551609	0.175	0.094	1	L5	S1	L5_vs_S1	A-Propr.HAPLN4
RPE	0.396356	-0.0553306	0.175	0.094	1	L5	S1	L5_vs_S1	A-Propr.HAPLN4
HDAC3	0.396356	-0.0197814	0.175	0.094	1	L5	S1	L5_vs_S1	A-Propr.HAPLN4
NCKIPSD	0.396356	-0.0228503	0.175	0.094	1	L5	S1	L5_vs_S1	A-Propr.HAPLN4
INSIG2	0.396356	0.00853887	0.175	0.094	1	L5	S1	L5_vs_S1	A-Propr.HAPLN4
SERP1	0.396356	-0.0391192	0.175	0.094	1	L5	S1	L5_vs_S1	A-Propr.HAPLN4
ENSCAFG00845008703	0.396356	0.0325786	0.175	0.094	1	L5	S1	L5_vs_S1	A-Propr.HAPLN4
MAGEF1	0.396356	-0.0319123	0.175	0.094	1	L5	S1	L5_vs_S1	A-Propr.HAPLN4
GYG1	0.396405	0.397836	0.475	0.344	1	L5	S1	L5_vs_S1	A-Propr.HAPLN4
ACADSB	0.396433	0.187078	0.575	0.406	1	L5	S1	L5_vs_S1	A-Propr.HAPLN4
SEL1L	0.396665	-0.311771	0.275	0.344	1	L5	S1	L5_vs_S1	A-Propr.HAPLN4
PKP4	0.396665	-0.298852	0.275	0.344	1	L5	S1	L5_vs_S1	A-Propr.HAPLN4
DNTTIP2.1	0.397025	0.179809	0.4	0.281	1	L5	S1	L5_vs_S1	A-Propr.HAPLN4
HIBCH	0.397025	0.369602	0.4	0.281	1	L5	S1	L5_vs_S1	A-Propr.HAPLN4
CPNE4	0.397075	0.337347	0.325	0.219	1	L5	S1	L5_vs_S1	A-Propr.HAPLN4
RCAN2	0.398064	0.0365117	0.9	0.844	1	L5	S1	L5_vs_S1	A-Propr.HAPLN4
ARHGAP26	0.398174	0.192279	0.45	0.312	1	L5	S1	L5_vs_S1	A-Propr.HAPLN4
SLC36A1	0.398327	0.163288	0.6	0.438	1	L5	S1	L5_vs_S1	A-Propr.HAPLN4
HBS1L	0.399563	0.145533	0.625	0.469	1	L5	S1	L5_vs_S1	A-Propr.HAPLN4
MYO10	0.39976	0.0996785	0.3	0.188	1	L5	S1	L5_vs_S1	A-Propr.HAPLN4
THAP6	0.39976	0.00956098	0.3	0.188	1	L5	S1	L5_vs_S1	A-Propr.HAPLN4
CDC16	0.399934	-0.298345	0.125	0.188	1	L5	S1	L5_vs_S1	A-Propr.HAPLN4
OPA1	0.399994	0.217971	0.7	0.562	1	L5	S1	L5_vs_S1	A-Propr.HAPLN4
FAF2	0.400383	-0.140717	0.275	0.156	1	L5	S1	L5_vs_S1	A-Propr.HAPLN4
LPIN2	0.400383	-0.24475	0.275	0.156	1	L5	S1	L5_vs_S1	A-Propr.HAPLN4
CFDP1	0.400547	0.0864406	0.35	0.25	1	L5	S1	L5_vs_S1	A-Propr.HAPLN4
SRP54	0.400547	0.161156	0.35	0.25	1	L5	S1	L5_vs_S1	A-Propr.HAPLN4
PREP	0.400686	-0.055503	0.325	0.188	1	L5	S1	L5_vs_S1	A-Propr.HAPLN4
EXOC7	0.400719	-0.341881	0.45	0.438	1	L5	S1	L5_vs_S1	A-Propr.HAPLN4
POLR2A	0.401025	-0.420031	0.275	0.312	1	L5	S1	L5_vs_S1	A-Propr.HAPLN4
LRRN3	0.401025	-0.0940829	0.35	0.219	1	L5	S1	L5_vs_S1	A-Propr.HAPLN4
CSNK1D	0.401785	-0.378468	0.375	0.406	1	L5	S1	L5_vs_S1	A-Propr.HAPLN4
GEMIN5	0.401885	-0.328935	0.1	0.156	1	L5	S1	L5_vs_S1	A-Propr.HAPLN4
TET3	0.401885	-0.226766	0.1	0.156	1	L5	S1	L5_vs_S1	A-Propr.HAPLN4
FBXW8	0.401885	-0.311411	0.1	0.156	1	L5	S1	L5_vs_S1	A-Propr.HAPLN4
GCN1	0.401885	-0.410504	0.1	0.156	1	L5	S1	L5_vs_S1	A-Propr.HAPLN4
OSBPL11	0.401885	-0.358836	0.1	0.156	1	L5	S1	L5_vs_S1	A-Propr.HAPLN4
PLEKHA3	0.401885	-0.35889	0.1	0.156	1	L5	S1	L5_vs_S1	A-Propr.HAPLN4
FAM234B	0.401954	0.197709	0.25	0.156	1	L5	S1	L5_vs_S1	A-Propr.HAPLN4
RAB6B	0.402755	0.0882344	0.85	0.719	1	L5	S1	L5_vs_S1	A-Propr.HAPLN4
PLIN2	0.402926	-0.123208	0.225	0.125	1	L5	S1	L5_vs_S1	A-Propr.HAPLN4
RBM26	0.402926	-0.155905	0.225	0.125	1	L5	S1	L5_vs_S1	A-Propr.HAPLN4
BHLHE41	0.402926	-0.366581	0.15	0.219	1	L5	S1	L5_vs_S1	A-Propr.HAPLN4
INSYN1	0.402926	-0.0641841	0.225	0.125	1	L5	S1	L5_vs_S1	A-Propr.HAPLN4
KIAA0513	0.403009	-0.0349227	0.825	0.594	1	L5	S1	L5_vs_S1	A-Propr.HAPLN4
ACAD8	0.404451	-0.133875	0.375	0.219	1	L5	S1	L5_vs_S1	A-Propr.HAPLN4
LARGE1	0.404937	-0.693031	0.6	0.531	1	L5	S1	L5_vs_S1	A-Propr.HAPLN4
THSD7A	0.405415	0.0992424	0.45	0.312	1	L5	S1	L5_vs_S1	A-Propr.HAPLN4
ATF6	0.406102	0.0824056	0.4	0.25	1	L5	S1	L5_vs_S1	A-Propr.HAPLN4
SUPT4H1	0.406792	0.250962	0.275	0.188	1	L5	S1	L5_vs_S1	A-Propr.HAPLN4
AP3S2	0.406935	-0.0796446	0.175	0.094	1	L5	S1	L5_vs_S1	A-Propr.HAPLN4
COG4	0.406935	-0.0867088	0.175	0.094	1	L5	S1	L5_vs_S1	A-Propr.HAPLN4
PDSS2	0.406935	-0.041855	0.175	0.094	1	L5	S1	L5_vs_S1	A-Propr.HAPLN4
CDK17	0.406935	0.084548	0.175	0.094	1	L5	S1	L5_vs_S1	A-Propr.HAPLN4
AATF	0.406935	-0.0256012	0.175	0.094	1	L5	S1	L5_vs_S1	A-Propr.HAPLN4
TADA2A	0.406935	-0.0273811	0.175	0.094	1	L5	S1	L5_vs_S1	A-Propr.HAPLN4
G6PC3	0.406935	-0.0713598	0.175	0.094	1	L5	S1	L5_vs_S1	A-Propr.HAPLN4
SATB1	0.406935	-0.0509361	0.175	0.094	1	L5	S1	L5_vs_S1	A-Propr.HAPLN4
SLC35A2	0.406935	0.0182436	0.175	0.094	1	L5	S1	L5_vs_S1	A-Propr.HAPLN4
ENSCAFG00845006042	0.406935	-0.0506474	0.175	0.094	1	L5	S1	L5_vs_S1	A-Propr.HAPLN4
LINGO2	0.406935	0.0154818	0.175	0.094	1	L5	S1	L5_vs_S1	A-Propr.HAPLN4
SIAH1	0.406949	0.167639	0.2	0.125	1	L5	S1	L5_vs_S1	A-Propr.HAPLN4
CAVIN3	0.406949	0.305857	0.2	0.125	1	L5	S1	L5_vs_S1	A-Propr.HAPLN4
CETN4	0.406949	0.118501	0.2	0.125	1	L5	S1	L5_vs_S1	A-Propr.HAPLN4
ENSCAFG00845021731	0.407405	0.0453363	0.375	0.25	1	L5	S1	L5_vs_S1	A-Propr.HAPLN4
ARHGDIA	0.407406	0.0572295	0.6	0.469	1	L5	S1	L5_vs_S1	A-Propr.HAPLN4
SACM1L	0.407406	0.0277162	0.65	0.406	1	L5	S1	L5_vs_S1	A-Propr.HAPLN4
GOLM1	0.407858	-0.0340293	0.45	0.281	1	L5	S1	L5_vs_S1	A-Propr.HAPLN4
RBSN	0.408154	0.0178127	0.3	0.188	1	L5	S1	L5_vs_S1	A-Propr.HAPLN4
PRPF40A	0.408154	0.0699988	0.3	0.188	1	L5	S1	L5_vs_S1	A-Propr.HAPLN4
SSNA1	0.408154	0.118586	0.3	0.188	1	L5	S1	L5_vs_S1	A-Propr.HAPLN4
SEL1L3	0.408379	0.24212	0.35	0.25	1	L5	S1	L5_vs_S1	A-Propr.HAPLN4
ZNF280C	0.408417	0.105681	0.125	0.062	1	L5	S1	L5_vs_S1	A-Propr.HAPLN4
CDH20	0.408417	0.0618379	0.125	0.062	1	L5	S1	L5_vs_S1	A-Propr.HAPLN4
CYTH2	0.408417	0.0457911	0.125	0.062	1	L5	S1	L5_vs_S1	A-Propr.HAPLN4
PEX7	0.408417	0.0795539	0.125	0.062	1	L5	S1	L5_vs_S1	A-Propr.HAPLN4
RIC1	0.408417	-0.405987	0.075	0.125	1	L5	S1	L5_vs_S1	A-Propr.HAPLN4
PHF2	0.408417	0.0643933	0.125	0.062	1	L5	S1	L5_vs_S1	A-Propr.HAPLN4
EFNA5	0.408417	-0.646539	0.075	0.125	1	L5	S1	L5_vs_S1	A-Propr.HAPLN4
ACOX3	0.408417	0.0720854	0.125	0.062	1	L5	S1	L5_vs_S1	A-Propr.HAPLN4
CACNB2	0.408417	-0.354567	0.075	0.125	1	L5	S1	L5_vs_S1	A-Propr.HAPLN4
INTS7	0.408417	0.124069	0.125	0.062	1	L5	S1	L5_vs_S1	A-Propr.HAPLN4
SETBP1	0.408417	-0.401268	0.075	0.125	1	L5	S1	L5_vs_S1	A-Propr.HAPLN4
POGK	0.408417	0.238781	0.125	0.062	1	L5	S1	L5_vs_S1	A-Propr.HAPLN4
COP1	0.408417	-0.578654	0.075	0.125	1	L5	S1	L5_vs_S1	A-Propr.HAPLN4
KHDC4	0.408417	-0.301569	0.075	0.125	1	L5	S1	L5_vs_S1	A-Propr.HAPLN4
TP53BP2	0.408417	0.0552534	0.125	0.062	1	L5	S1	L5_vs_S1	A-Propr.HAPLN4
SLC35A3	0.408417	0.0394299	0.125	0.062	1	L5	S1	L5_vs_S1	A-Propr.HAPLN4
ZNF189	0.408417	-0.231989	0.075	0.125	1	L5	S1	L5_vs_S1	A-Propr.HAPLN4
SLC39A9	0.408417	-0.341829	0.075	0.125	1	L5	S1	L5_vs_S1	A-Propr.HAPLN4
ENSCAFG00845008278	0.408417	-0.166378	0.075	0.125	1	L5	S1	L5_vs_S1	A-Propr.HAPLN4
ZC3H6	0.408417	-0.300234	0.075	0.125	1	L5	S1	L5_vs_S1	A-Propr.HAPLN4
ST3GAL3	0.408417	0.04692	0.125	0.062	1	L5	S1	L5_vs_S1	A-Propr.HAPLN4
FGF14	0.408417	-0.457154	0.075	0.125	1	L5	S1	L5_vs_S1	A-Propr.HAPLN4
MED24	0.408417	0.0482106	0.125	0.062	1	L5	S1	L5_vs_S1	A-Propr.HAPLN4
AHR	0.408417	0.0481589	0.125	0.062	1	L5	S1	L5_vs_S1	A-Propr.HAPLN4
DNMT1	0.408417	-0.311476	0.075	0.125	1	L5	S1	L5_vs_S1	A-Propr.HAPLN4
EEFSEC	0.408417	0.0540329	0.125	0.062	1	L5	S1	L5_vs_S1	A-Propr.HAPLN4
RNF150	0.408417	-0.306802	0.075	0.125	1	L5	S1	L5_vs_S1	A-Propr.HAPLN4
EPM2AIP1	0.408417	-0.331555	0.075	0.125	1	L5	S1	L5_vs_S1	A-Propr.HAPLN4
ENSCAFG00845027667	0.408417	0.0485583	0.125	0.062	1	L5	S1	L5_vs_S1	A-Propr.HAPLN4
IFT52	0.408417	-0.33983	0.075	0.125	1	L5	S1	L5_vs_S1	A-Propr.HAPLN4
RALY	0.408417	0.0968443	0.125	0.062	1	L5	S1	L5_vs_S1	A-Propr.HAPLN4
SOGA1	0.408417	-0.274121	0.075	0.125	1	L5	S1	L5_vs_S1	A-Propr.HAPLN4
XRN2	0.408417	-0.400397	0.075	0.125	1	L5	S1	L5_vs_S1	A-Propr.HAPLN4
TTI1	0.408417	-0.334784	0.075	0.125	1	L5	S1	L5_vs_S1	A-Propr.HAPLN4
ZNF268	0.408417	-0.53669	0.075	0.125	1	L5	S1	L5_vs_S1	A-Propr.HAPLN4
EHD4	0.408417	-0.29739	0.075	0.125	1	L5	S1	L5_vs_S1	A-Propr.HAPLN4
SPICE1	0.408417	-0.481368	0.075	0.125	1	L5	S1	L5_vs_S1	A-Propr.HAPLN4
ZNF382	0.408417	-0.351439	0.075	0.125	1	L5	S1	L5_vs_S1	A-Propr.HAPLN4
ENSCAFG00845004026	0.408417	-0.069244	0.125	0.062	1	L5	S1	L5_vs_S1	A-Propr.HAPLN4
ENSCAFG00845027162	0.408417	0.137571	0.125	0.062	1	L5	S1	L5_vs_S1	A-Propr.HAPLN4
ENSCAFG00845023019	0.408417	0.0431301	0.125	0.062	1	L5	S1	L5_vs_S1	A-Propr.HAPLN4
LIN7C	0.408417	0.0915451	0.125	0.062	1	L5	S1	L5_vs_S1	A-Propr.HAPLN4
FAM216A	0.408417	0.0576686	0.125	0.062	1	L5	S1	L5_vs_S1	A-Propr.HAPLN4
GPAT3	0.408417	0.0164128	0.125	0.062	1	L5	S1	L5_vs_S1	A-Propr.HAPLN4
ZBTB18	0.408987	0.0263105	0.35	0.219	1	L5	S1	L5_vs_S1	A-Propr.HAPLN4
PAK2	0.408987	0.201139	0.35	0.219	1	L5	S1	L5_vs_S1	A-Propr.HAPLN4
CUX1	0.409165	-0.214018	0.275	0.156	1	L5	S1	L5_vs_S1	A-Propr.HAPLN4
UXS1	0.409165	-0.083167	0.275	0.156	1	L5	S1	L5_vs_S1	A-Propr.HAPLN4
EIF3G	0.409165	-0.141863	0.275	0.156	1	L5	S1	L5_vs_S1	A-Propr.HAPLN4
ENSCAFG00845002734	0.409165	-0.124618	0.275	0.156	1	L5	S1	L5_vs_S1	A-Propr.HAPLN4
PPP1R13B	0.410146	-0.359822	0.125	0.188	1	L5	S1	L5_vs_S1	A-Propr.HAPLN4
STX7	0.412062	-0.19606	0.3	0.406	1	L5	S1	L5_vs_S1	A-Propr.HAPLN4
CHML	0.412495	-0.163124	0.225	0.125	1	L5	S1	L5_vs_S1	A-Propr.HAPLN4
RPAP2	0.412495	-0.269313	0.15	0.219	1	L5	S1	L5_vs_S1	A-Propr.HAPLN4
PSME1	0.412495	-0.118455	0.225	0.125	1	L5	S1	L5_vs_S1	A-Propr.HAPLN4
PRPS1	0.412495	-0.115584	0.225	0.125	1	L5	S1	L5_vs_S1	A-Propr.HAPLN4
ACOX1	0.412735	0.238019	0.45	0.312	1	L5	S1	L5_vs_S1	A-Propr.HAPLN4
OPCML	0.412743	-0.615716	0.75	0.688	1	L5	S1	L5_vs_S1	A-Propr.HAPLN4
KDM4C	0.413051	0.280836	0.15	0.094	1	L5	S1	L5_vs_S1	A-Propr.HAPLN4
ENSCAFG00845020804	0.413051	-0.56025	0.1	0.156	1	L5	S1	L5_vs_S1	A-Propr.HAPLN4
CALCOCO1	0.413051	-0.279141	0.1	0.156	1	L5	S1	L5_vs_S1	A-Propr.HAPLN4
SHOX2	0.413272	0.10319	0.325	0.219	1	L5	S1	L5_vs_S1	A-Propr.HAPLN4
NARS1	0.413339	0.122772	0.75	0.594	1	L5	S1	L5_vs_S1	A-Propr.HAPLN4
STAU2	0.413471	-0.16926	0.75	0.719	1	L5	S1	L5_vs_S1	A-Propr.HAPLN4
ZNFX1	0.413598	-0.379586	0.2	0.25	1	L5	S1	L5_vs_S1	A-Propr.HAPLN4
DNAL1	0.413777	-0.055977	0.4	0.25	1	L5	S1	L5_vs_S1	A-Propr.HAPLN4
ENSCAFG00845017822	0.414263	-0.39163	0.4	0.438	1	L5	S1	L5_vs_S1	A-Propr.HAPLN4
ATAD1	0.415201	-0.109535	0.375	0.25	1	L5	S1	L5_vs_S1	A-Propr.HAPLN4
BLTP3A	0.416897	0.323999	0.2	0.125	1	L5	S1	L5_vs_S1	A-Propr.HAPLN4
ENSCAFG00845001899	0.417287	-0.423688	0.375	0.438	1	L5	S1	L5_vs_S1	A-Propr.HAPLN4
UBE2B	0.417287	0.0523152	0.475	0.312	1	L5	S1	L5_vs_S1	A-Propr.HAPLN4
CMIP	0.417612	-0.476033	0.35	0.375	1	L5	S1	L5_vs_S1	A-Propr.HAPLN4
LONRF1	0.41768	-0.0731223	0.175	0.094	1	L5	S1	L5_vs_S1	A-Propr.HAPLN4
SH3BP5	0.41768	-0.0660512	0.175	0.094	1	L5	S1	L5_vs_S1	A-Propr.HAPLN4
ENSCAFG00845008580	0.41768	-0.104744	0.175	0.094	1	L5	S1	L5_vs_S1	A-Propr.HAPLN4
SBF2	0.41768	-0.110371	0.175	0.094	1	L5	S1	L5_vs_S1	A-Propr.HAPLN4
SIN3A	0.41768	-0.0948334	0.175	0.094	1	L5	S1	L5_vs_S1	A-Propr.HAPLN4
ENSCAFG00845002391	0.41768	-0.0953314	0.175	0.094	1	L5	S1	L5_vs_S1	A-Propr.HAPLN4
RAB5C	0.41768	-0.0781874	0.175	0.094	1	L5	S1	L5_vs_S1	A-Propr.HAPLN4
ENSCAFG00845025275	0.41768	-0.111849	0.175	0.094	1	L5	S1	L5_vs_S1	A-Propr.HAPLN4
STK38L	0.417891	0.182713	0.475	0.344	1	L5	S1	L5_vs_S1	A-Propr.HAPLN4
ABHD2	0.418321	0.113478	0.525	0.375	1	L5	S1	L5_vs_S1	A-Propr.HAPLN4
LTN1	0.418392	-0.0268251	0.525	0.344	1	L5	S1	L5_vs_S1	A-Propr.HAPLN4
DAGLB	0.420123	0.161693	0.25	0.156	1	L5	S1	L5_vs_S1	A-Propr.HAPLN4
ENSCAFG00845027719	0.420123	0.031108	0.25	0.156	1	L5	S1	L5_vs_S1	A-Propr.HAPLN4
ENSCAFG00845020130	0.420123	-0.167975	0.175	0.25	1	L5	S1	L5_vs_S1	A-Propr.HAPLN4
SNAP29	0.420123	0.120648	0.25	0.156	1	L5	S1	L5_vs_S1	A-Propr.HAPLN4
TBC1D23	0.420123	0.235735	0.25	0.156	1	L5	S1	L5_vs_S1	A-Propr.HAPLN4
RAP2C	0.420511	-0.234552	0.125	0.188	1	L5	S1	L5_vs_S1	A-Propr.HAPLN4
MYADM	0.420511	-0.24917	0.125	0.188	1	L5	S1	L5_vs_S1	A-Propr.HAPLN4
CA11	0.421029	-0.380269	0.075	0.125	1	L5	S1	L5_vs_S1	A-Propr.HAPLN4
KMT2B	0.421029	-0.909125	0.075	0.125	1	L5	S1	L5_vs_S1	A-Propr.HAPLN4
NFKBIB	0.421029	-0.25643	0.075	0.125	1	L5	S1	L5_vs_S1	A-Propr.HAPLN4
ARRDC3	0.421029	-0.187095	0.125	0.062	1	L5	S1	L5_vs_S1	A-Propr.HAPLN4
ITGA1	0.421029	0.0206582	0.125	0.062	1	L5	S1	L5_vs_S1	A-Propr.HAPLN4
DDX21.1	0.421029	0.0992667	0.125	0.062	1	L5	S1	L5_vs_S1	A-Propr.HAPLN4
TRIM62	0.421029	-0.00497696	0.125	0.062	1	L5	S1	L5_vs_S1	A-Propr.HAPLN4
EPC1	0.421029	-0.304501	0.075	0.125	1	L5	S1	L5_vs_S1	A-Propr.HAPLN4
ENSCAFG00845011470	0.421029	-0.014673	0.125	0.062	1	L5	S1	L5_vs_S1	A-Propr.HAPLN4
RAD17	0.421029	-0.00550752	0.125	0.062	1	L5	S1	L5_vs_S1	A-Propr.HAPLN4
PRCC	0.421029	-0.0140977	0.125	0.062	1	L5	S1	L5_vs_S1	A-Propr.HAPLN4
TRIM46	0.421029	-0.0626808	0.125	0.062	1	L5	S1	L5_vs_S1	A-Propr.HAPLN4
MAD1L1	0.421029	0.0231386	0.125	0.062	1	L5	S1	L5_vs_S1	A-Propr.HAPLN4
ENSCAFG00845005305	0.421029	-0.318948	0.075	0.125	1	L5	S1	L5_vs_S1	A-Propr.HAPLN4
CLMN	0.421029	-0.293086	0.075	0.125	1	L5	S1	L5_vs_S1	A-Propr.HAPLN4
ENSCAFG00845003500	0.421029	-0.259102	0.075	0.125	1	L5	S1	L5_vs_S1	A-Propr.HAPLN4
PLA2G7	0.421029	0.0267597	0.125	0.062	1	L5	S1	L5_vs_S1	A-Propr.HAPLN4
TRIM33	0.421029	-0.437688	0.075	0.125	1	L5	S1	L5_vs_S1	A-Propr.HAPLN4
ATP8A1	0.421029	0.0769637	0.125	0.062	1	L5	S1	L5_vs_S1	A-Propr.HAPLN4
TBRG4	0.421029	-0.0107533	0.125	0.062	1	L5	S1	L5_vs_S1	A-Propr.HAPLN4
PDK2	0.421029	-0.0936608	0.125	0.062	1	L5	S1	L5_vs_S1	A-Propr.HAPLN4
ANAPC2	0.421029	-0.0203583	0.125	0.062	1	L5	S1	L5_vs_S1	A-Propr.HAPLN4
COQ4	0.421029	-0.0747182	0.125	0.062	1	L5	S1	L5_vs_S1	A-Propr.HAPLN4
TAFA1	0.421029	-0.0115034	0.125	0.062	1	L5	S1	L5_vs_S1	A-Propr.HAPLN4
RNF123	0.421029	0.0407744	0.125	0.062	1	L5	S1	L5_vs_S1	A-Propr.HAPLN4
OSBPL5	0.421029	0.0109069	0.125	0.062	1	L5	S1	L5_vs_S1	A-Propr.HAPLN4
RIC8A	0.421029	0.0155932	0.125	0.062	1	L5	S1	L5_vs_S1	A-Propr.HAPLN4
GRM5	0.421029	0.0224991	0.125	0.062	1	L5	S1	L5_vs_S1	A-Propr.HAPLN4
LRRCC1	0.421029	0.0625327	0.125	0.062	1	L5	S1	L5_vs_S1	A-Propr.HAPLN4
DECR1	0.421029	-0.0173349	0.125	0.062	1	L5	S1	L5_vs_S1	A-Propr.HAPLN4
TMEM222	0.421029	-0.0601849	0.125	0.062	1	L5	S1	L5_vs_S1	A-Propr.HAPLN4
MPST	0.421029	0.00553254	0.125	0.062	1	L5	S1	L5_vs_S1	A-Propr.HAPLN4
ENSCAFG00845021215	0.421029	0.00471848	0.125	0.062	1	L5	S1	L5_vs_S1	A-Propr.HAPLN4
ENSCAFG00845021048	0.421029	-0.300379	0.075	0.125	1	L5	S1	L5_vs_S1	A-Propr.HAPLN4
ENSCAFG00845028241	0.421029	-0.0725412	0.125	0.062	1	L5	S1	L5_vs_S1	A-Propr.HAPLN4
OSER1	0.421029	-0.0216894	0.125	0.062	1	L5	S1	L5_vs_S1	A-Propr.HAPLN4
ENSCAFG00845021800	0.421029	-0.0316871	0.125	0.062	1	L5	S1	L5_vs_S1	A-Propr.HAPLN4
ENSCAFG00845017863	0.421029	0.0421781	0.125	0.062	1	L5	S1	L5_vs_S1	A-Propr.HAPLN4
ZCRB1	0.421544	0.268539	0.225	0.156	1	L5	S1	L5_vs_S1	A-Propr.HAPLN4
TET2	0.421544	-0.971955	0.175	0.219	1	L5	S1	L5_vs_S1	A-Propr.HAPLN4
ACO2	0.421981	0.240867	0.5	0.375	1	L5	S1	L5_vs_S1	A-Propr.HAPLN4
C7H18orf32	0.42255	-0.565719	0.2	0.25	1	L5	S1	L5_vs_S1	A-Propr.HAPLN4
DIP2C	0.422784	-0.343194	0.35	0.406	1	L5	S1	L5_vs_S1	A-Propr.HAPLN4
RUNX1T1	0.423084	-0.431173	0.3	0.344	1	L5	S1	L5_vs_S1	A-Propr.HAPLN4
MRPL1	0.423084	0.0164731	0.375	0.25	1	L5	S1	L5_vs_S1	A-Propr.HAPLN4
GNG2	0.423971	0.112004	0.575	0.406	1	L5	S1	L5_vs_S1	A-Propr.HAPLN4
UBE2S	0.424227	0.19703	0.275	0.188	1	L5	S1	L5_vs_S1	A-Propr.HAPLN4
SLC35F1	0.424399	-0.369999	0.1	0.156	1	L5	S1	L5_vs_S1	A-Propr.HAPLN4
SEMA4F	0.424399	-0.273756	0.1	0.156	1	L5	S1	L5_vs_S1	A-Propr.HAPLN4
WWC2	0.424399	-0.275525	0.1	0.156	1	L5	S1	L5_vs_S1	A-Propr.HAPLN4
HDAC5	0.424399	-0.0791037	0.1	0.156	1	L5	S1	L5_vs_S1	A-Propr.HAPLN4
NELFCD	0.424399	-0.30455	0.1	0.156	1	L5	S1	L5_vs_S1	A-Propr.HAPLN4
RLIM	0.424642	0.134384	0.55	0.406	1	L5	S1	L5_vs_S1	A-Propr.HAPLN4
PGM2L1	0.424642	0.164599	0.55	0.406	1	L5	S1	L5_vs_S1	A-Propr.HAPLN4
MRFAP1	0.425137	-0.309365	0.75	0.656	1	L5	S1	L5_vs_S1	A-Propr.HAPLN4
CACNA2D3	0.425221	-0.803456	0.575	0.562	1	L5	S1	L5_vs_S1	A-Propr.HAPLN4
TUBA8	0.425254	-0.0545751	0.3	0.188	1	L5	S1	L5_vs_S1	A-Propr.HAPLN4
EMC7	0.425254	-0.0145398	0.3	0.188	1	L5	S1	L5_vs_S1	A-Propr.HAPLN4
CAMK2G	0.425462	0.0497637	0.525	0.375	1	L5	S1	L5_vs_S1	A-Propr.HAPLN4
ENSCAFG00845015398	0.425713	-0.715764	0.25	0.281	1	L5	S1	L5_vs_S1	A-Propr.HAPLN4
TXNRD1	0.426647	0.170668	0.625	0.469	1	L5	S1	L5_vs_S1	A-Propr.HAPLN4
CCNH	0.426987	0.15497	0.2	0.125	1	L5	S1	L5_vs_S1	A-Propr.HAPLN4
CLSTN3	0.427025	0.00594844	0.725	0.469	1	L5	S1	L5_vs_S1	A-Propr.HAPLN4
SH3GLB2	0.427608	0.179693	0.45	0.312	1	L5	S1	L5_vs_S1	A-Propr.HAPLN4
BHLHB9	0.428591	-0.109982	0.175	0.094	1	L5	S1	L5_vs_S1	A-Propr.HAPLN4
AP2M1	0.429234	0.0694191	0.8	0.812	1	L5	S1	L5_vs_S1	A-Propr.HAPLN4
FLRT2	0.429385	0.0703895	0.25	0.156	1	L5	S1	L5_vs_S1	A-Propr.HAPLN4
EWSR1	0.429385	0.0749901	0.25	0.156	1	L5	S1	L5_vs_S1	A-Propr.HAPLN4
CCDC127	0.429854	0.0258159	0.325	0.219	1	L5	S1	L5_vs_S1	A-Propr.HAPLN4
TRIM37	0.430147	-0.433436	0.525	0.5	1	L5	S1	L5_vs_S1	A-Propr.HAPLN4
MLLT11	0.430636	0.182853	0.775	0.719	1	L5	S1	L5_vs_S1	A-Propr.HAPLN4
TAOK1	0.431026	0.0782555	0.575	0.406	1	L5	S1	L5_vs_S1	A-Propr.HAPLN4
MYSM1	0.431029	-0.113829	0.125	0.188	1	L5	S1	L5_vs_S1	A-Propr.HAPLN4
CHID1.1	0.431029	-0.200758	0.125	0.188	1	L5	S1	L5_vs_S1	A-Propr.HAPLN4
TMEM181	0.431055	0.148231	0.375	0.25	1	L5	S1	L5_vs_S1	A-Propr.HAPLN4
TBC1D9B	0.431055	0.210257	0.375	0.25	1	L5	S1	L5_vs_S1	A-Propr.HAPLN4
SIPA1L1	0.431055	-0.594277	0.3	0.344	1	L5	S1	L5_vs_S1	A-Propr.HAPLN4
MACO1	0.431082	-0.431271	0.175	0.219	1	L5	S1	L5_vs_S1	A-Propr.HAPLN4
SAFB2	0.431082	-0.848487	0.175	0.219	1	L5	S1	L5_vs_S1	A-Propr.HAPLN4
UFM1	0.431748	-0.125505	0.45	0.531	1	L5	S1	L5_vs_S1	A-Propr.HAPLN4
WWP1	0.431748	-0.287164	0.475	0.5	1	L5	S1	L5_vs_S1	A-Propr.HAPLN4
RBM6	0.432034	-0.313997	0.15	0.219	1	L5	S1	L5_vs_S1	A-Propr.HAPLN4
ERC2	0.432111	-0.445956	0.55	0.594	1	L5	S1	L5_vs_S1	A-Propr.HAPLN4
SLC4A2	0.432415	-0.458924	0.3	0.312	1	L5	S1	L5_vs_S1	A-Propr.HAPLN4
TBK1	0.433106	0.219694	0.275	0.188	1	L5	S1	L5_vs_S1	A-Propr.HAPLN4
ASPSCR1	0.43343	-0.0318184	0.35	0.219	1	L5	S1	L5_vs_S1	A-Propr.HAPLN4
NOLC1	0.43343	-0.435363	0.275	0.312	1	L5	S1	L5_vs_S1	A-Propr.HAPLN4
SLC6A17	0.433855	-0.292978	0.625	0.594	1	L5	S1	L5_vs_S1	A-Propr.HAPLN4
ZNF235	0.433866	-0.0963241	0.125	0.062	1	L5	S1	L5_vs_S1	A-Propr.HAPLN4
KIAA0753	0.433866	-0.457837	0.075	0.125	1	L5	S1	L5_vs_S1	A-Propr.HAPLN4
ELAC2	0.433866	-0.032247	0.125	0.062	1	L5	S1	L5_vs_S1	A-Propr.HAPLN4
MED7	0.433866	0.013861	0.125	0.062	1	L5	S1	L5_vs_S1	A-Propr.HAPLN4
TYSND1	0.433866	-0.00431021	0.125	0.062	1	L5	S1	L5_vs_S1	A-Propr.HAPLN4
ZSWIM6	0.433866	-0.100361	0.125	0.062	1	L5	S1	L5_vs_S1	A-Propr.HAPLN4
GATAD2B	0.433866	-0.222283	0.075	0.125	1	L5	S1	L5_vs_S1	A-Propr.HAPLN4
ENOSF1	0.433866	-0.0081132	0.125	0.062	1	L5	S1	L5_vs_S1	A-Propr.HAPLN4
KCTD1	0.433866	-0.120673	0.125	0.062	1	L5	S1	L5_vs_S1	A-Propr.HAPLN4
TMEM241	0.433866	0.000711023	0.125	0.062	1	L5	S1	L5_vs_S1	A-Propr.HAPLN4
RBM23	0.433866	-0.0120095	0.125	0.062	1	L5	S1	L5_vs_S1	A-Propr.HAPLN4
ENSCAFG00845020586	0.433866	-0.478598	0.075	0.125	1	L5	S1	L5_vs_S1	A-Propr.HAPLN4
WASHC3	0.433866	-0.0436409	0.125	0.062	1	L5	S1	L5_vs_S1	A-Propr.HAPLN4
ENSCAFG00845021159	0.433866	-0.0872057	0.125	0.062	1	L5	S1	L5_vs_S1	A-Propr.HAPLN4
SETD5	0.433866	-0.333213	0.075	0.125	1	L5	S1	L5_vs_S1	A-Propr.HAPLN4
RAD54L2	0.433866	0.00860763	0.125	0.062	1	L5	S1	L5_vs_S1	A-Propr.HAPLN4
CD44	0.433866	0.00112168	0.125	0.062	1	L5	S1	L5_vs_S1	A-Propr.HAPLN4
NOX4	0.433866	0.00489063	0.125	0.062	1	L5	S1	L5_vs_S1	A-Propr.HAPLN4
DOCK5	0.433866	0.000284659	0.125	0.062	1	L5	S1	L5_vs_S1	A-Propr.HAPLN4
IGFBP6	0.433866	-0.0268586	0.125	0.062	1	L5	S1	L5_vs_S1	A-Propr.HAPLN4
NELL2	0.433866	0.0429934	0.125	0.062	1	L5	S1	L5_vs_S1	A-Propr.HAPLN4
RAD52	0.433866	-0.0232439	0.125	0.062	1	L5	S1	L5_vs_S1	A-Propr.HAPLN4
ENSCAFG00845030919	0.433866	-0.153286	0.125	0.062	1	L5	S1	L5_vs_S1	A-Propr.HAPLN4
CLXN	0.433866	-0.333495	0.075	0.125	1	L5	S1	L5_vs_S1	A-Propr.HAPLN4
MLXIP	0.433866	-0.279756	0.075	0.125	1	L5	S1	L5_vs_S1	A-Propr.HAPLN4
RCHY1	0.433866	-0.0181482	0.125	0.062	1	L5	S1	L5_vs_S1	A-Propr.HAPLN4
C1GALT1C1	0.433866	-0.0415411	0.125	0.062	1	L5	S1	L5_vs_S1	A-Propr.HAPLN4
TTC9B	0.433866	-0.0492218	0.125	0.062	1	L5	S1	L5_vs_S1	A-Propr.HAPLN4
COQ7	0.433866	0.0454855	0.125	0.062	1	L5	S1	L5_vs_S1	A-Propr.HAPLN4
TAX1BP3	0.433866	-0.0551743	0.125	0.062	1	L5	S1	L5_vs_S1	A-Propr.HAPLN4
ENSCAFG00845009115	0.433866	-0.11517	0.125	0.062	1	L5	S1	L5_vs_S1	A-Propr.HAPLN4
ENSCAFG00845018176	0.433866	0.00888983	0.125	0.062	1	L5	S1	L5_vs_S1	A-Propr.HAPLN4
EMC10	0.433958	0.0944066	0.3	0.188	1	L5	S1	L5_vs_S1	A-Propr.HAPLN4
PRPF19	0.433958	0.0161674	0.3	0.188	1	L5	S1	L5_vs_S1	A-Propr.HAPLN4
HMBOX1	0.433984	0.270246	0.8	0.688	1	L5	S1	L5_vs_S1	A-Propr.HAPLN4
TTLL5	0.434059	-0.142019	0.25	0.312	1	L5	S1	L5_vs_S1	A-Propr.HAPLN4
CAMSAP1	0.434254	-0.659054	0.25	0.281	1	L5	S1	L5_vs_S1	A-Propr.HAPLN4
SBNO1	0.435239	0.178153	0.4	0.281	1	L5	S1	L5_vs_S1	A-Propr.HAPLN4
ENSCAFG00845021672	0.435239	-0.213305	0.3	0.406	1	L5	S1	L5_vs_S1	A-Propr.HAPLN4
ENSCAFG00845023128	0.435905	0.122451	0.55	0.375	1	L5	S1	L5_vs_S1	A-Propr.HAPLN4
NSUN6	0.435927	-0.264111	0.1	0.156	1	L5	S1	L5_vs_S1	A-Propr.HAPLN4
ANO5	0.435927	-0.403846	0.1	0.156	1	L5	S1	L5_vs_S1	A-Propr.HAPLN4
GSPT1	0.436792	0.0875769	0.425	0.281	1	L5	S1	L5_vs_S1	A-Propr.HAPLN4
ZCCHC17	0.437218	0.0776769	0.2	0.125	1	L5	S1	L5_vs_S1	A-Propr.HAPLN4
ENSCAFG00845012328	0.437218	0.0341868	0.2	0.125	1	L5	S1	L5_vs_S1	A-Propr.HAPLN4
ZNF354A	0.437218	0.147121	0.2	0.125	1	L5	S1	L5_vs_S1	A-Propr.HAPLN4
KRT222	0.437218	0.0584603	0.2	0.125	1	L5	S1	L5_vs_S1	A-Propr.HAPLN4
CNTFR	0.438349	-0.372674	0.225	0.281	1	L5	S1	L5_vs_S1	A-Propr.HAPLN4
SCN8A	0.438582	-0.337317	0.675	0.75	1	L5	S1	L5_vs_S1	A-Propr.HAPLN4
ACAT1	0.438766	0.242927	0.25	0.156	1	L5	S1	L5_vs_S1	A-Propr.HAPLN4
SYNCRIP	0.438766	-0.012843	0.25	0.156	1	L5	S1	L5_vs_S1	A-Propr.HAPLN4
ENSCAFG00845013573	0.438766	0.0339699	0.25	0.156	1	L5	S1	L5_vs_S1	A-Propr.HAPLN4
TBC1D7	0.438766	-0.0161256	0.25	0.156	1	L5	S1	L5_vs_S1	A-Propr.HAPLN4
ZNF385B	0.439112	-0.0405881	0.375	0.25	1	L5	S1	L5_vs_S1	A-Propr.HAPLN4
CNTRL	0.439666	-0.415546	0.175	0.094	1	L5	S1	L5_vs_S1	A-Propr.HAPLN4
CHKA	0.439666	-0.0107646	0.175	0.094	1	L5	S1	L5_vs_S1	A-Propr.HAPLN4
ARMC10	0.439666	-0.0251851	0.175	0.094	1	L5	S1	L5_vs_S1	A-Propr.HAPLN4
CFAP221	0.439666	-0.117899	0.175	0.094	1	L5	S1	L5_vs_S1	A-Propr.HAPLN4
MARF1	0.439681	0.122095	0.6	0.438	1	L5	S1	L5_vs_S1	A-Propr.HAPLN4
ENSCAFG00845011742	0.439956	0.0343228	0.525	0.375	1	L5	S1	L5_vs_S1	A-Propr.HAPLN4
MORF4L2	0.440194	0.140168	0.525	0.344	1	L5	S1	L5_vs_S1	A-Propr.HAPLN4
SFXN1	0.440229	0.143635	0.475	0.375	1	L5	S1	L5_vs_S1	A-Propr.HAPLN4
HSP70	0.440229	-0.139537	0.5	0.344	1	L5	S1	L5_vs_S1	A-Propr.HAPLN4
MFHAS1	0.440229	0.023047	0.5	0.344	1	L5	S1	L5_vs_S1	A-Propr.HAPLN4
ITCH	0.440606	-0.61348	0.3	0.312	1	L5	S1	L5_vs_S1	A-Propr.HAPLN4
PCCA	0.440743	-0.49711	0.175	0.219	1	L5	S1	L5_vs_S1	A-Propr.HAPLN4
ENSCAFG00845027169	0.44079	-0.358476	0.2	0.25	1	L5	S1	L5_vs_S1	A-Propr.HAPLN4
VPS28	0.441762	-0.0696722	0.35	0.219	1	L5	S1	L5_vs_S1	A-Propr.HAPLN4
MAP2K5	0.441762	0.00151632	0.35	0.219	1	L5	S1	L5_vs_S1	A-Propr.HAPLN4
CYB561	0.442001	-0.231482	0.225	0.125	1	L5	S1	L5_vs_S1	A-Propr.HAPLN4
MSH2	0.442091	0.211105	0.275	0.188	1	L5	S1	L5_vs_S1	A-Propr.HAPLN4
PAPSS1	0.442091	0.0701091	0.275	0.188	1	L5	S1	L5_vs_S1	A-Propr.HAPLN4
RAB33B	0.442091	0.143859	0.275	0.188	1	L5	S1	L5_vs_S1	A-Propr.HAPLN4
SEMA6D	0.44254	-0.499016	0.25	0.312	1	L5	S1	L5_vs_S1	A-Propr.HAPLN4
SLU7	0.442765	-0.102155	0.3	0.188	1	L5	S1	L5_vs_S1	A-Propr.HAPLN4
NMT2	0.442765	-0.0516468	0.3	0.188	1	L5	S1	L5_vs_S1	A-Propr.HAPLN4
ENSCAFG00845006097	0.442765	-0.132856	0.3	0.188	1	L5	S1	L5_vs_S1	A-Propr.HAPLN4
DPP9	0.442765	-0.569944	0.3	0.188	1	L5	S1	L5_vs_S1	A-Propr.HAPLN4
GOLIM4	0.442765	-0.157995	0.3	0.188	1	L5	S1	L5_vs_S1	A-Propr.HAPLN4
TIAL1	0.442765	-0.120304	0.3	0.188	1	L5	S1	L5_vs_S1	A-Propr.HAPLN4
PRPF4B	0.442765	-0.0971495	0.3	0.188	1	L5	S1	L5_vs_S1	A-Propr.HAPLN4
SLIRP	0.442765	0.0463207	0.3	0.188	1	L5	S1	L5_vs_S1	A-Propr.HAPLN4
PSMB7	0.442788	0.0982116	0.45	0.312	1	L5	S1	L5_vs_S1	A-Propr.HAPLN4
PODXL2	0.442788	0.21128	0.45	0.312	1	L5	S1	L5_vs_S1	A-Propr.HAPLN4
VGLL4	0.442892	-0.0748668	0.3	0.219	1	L5	S1	L5_vs_S1	A-Propr.HAPLN4
PNPLA6	0.443129	0.143946	0.4	0.281	1	L5	S1	L5_vs_S1	A-Propr.HAPLN4
ZNF875	0.44436	-0.171502	0.525	0.5	1	L5	S1	L5_vs_S1	A-Propr.HAPLN4
KIZ	0.444604	-0.0179561	0.425	0.281	1	L5	S1	L5_vs_S1	A-Propr.HAPLN4
SLC9A7	0.44542	-0.25208	0.275	0.156	1	L5	S1	L5_vs_S1	A-Propr.HAPLN4
ELAVL3	0.445683	0.259577	0.65	0.594	1	L5	S1	L5_vs_S1	A-Propr.HAPLN4
ZNF365	0.445763	-0.0150432	0.45	0.281	1	L5	S1	L5_vs_S1	A-Propr.HAPLN4
HNRNPA2B1	0.445763	0.097548	0.425	0.312	1	L5	S1	L5_vs_S1	A-Propr.HAPLN4
PITPNA	0.446164	-0.165477	0.475	0.5	1	L5	S1	L5_vs_S1	A-Propr.HAPLN4
CCDC18	0.446815	-0.0741081	0.325	0.219	1	L5	S1	L5_vs_S1	A-Propr.HAPLN4
ENSCAFG00845024503	0.446927	-0.11531	0.125	0.062	1	L5	S1	L5_vs_S1	A-Propr.HAPLN4
ENSCAFG00845001169	0.446927	-0.124828	0.125	0.062	1	L5	S1	L5_vs_S1	A-Propr.HAPLN4
PTCH1	0.446927	-0.0843838	0.125	0.062	1	L5	S1	L5_vs_S1	A-Propr.HAPLN4
BIRC2	0.446927	-0.203656	0.125	0.062	1	L5	S1	L5_vs_S1	A-Propr.HAPLN4
PDGFA	0.446927	-0.15293	0.125	0.062	1	L5	S1	L5_vs_S1	A-Propr.HAPLN4
ALAD	0.446927	-0.211216	0.075	0.125	1	L5	S1	L5_vs_S1	A-Propr.HAPLN4
PPP4R3B	0.446927	-0.231138	0.075	0.125	1	L5	S1	L5_vs_S1	A-Propr.HAPLN4
EIF2AK2	0.446927	-0.0880747	0.125	0.062	1	L5	S1	L5_vs_S1	A-Propr.HAPLN4
TMEM131L	0.446927	-0.228522	0.075	0.125	1	L5	S1	L5_vs_S1	A-Propr.HAPLN4
PTPRF	0.446927	-0.0387378	0.125	0.062	1	L5	S1	L5_vs_S1	A-Propr.HAPLN4
WSB1	0.446927	0.0490393	0.125	0.062	1	L5	S1	L5_vs_S1	A-Propr.HAPLN4
USP36	0.446927	-0.12041	0.125	0.062	1	L5	S1	L5_vs_S1	A-Propr.HAPLN4
GADD45GIP1	0.446927	-0.00444131	0.125	0.062	1	L5	S1	L5_vs_S1	A-Propr.HAPLN4
LSM4	0.446927	-0.0837881	0.125	0.062	1	L5	S1	L5_vs_S1	A-Propr.HAPLN4
GALNT18	0.446927	-0.237374	0.075	0.125	1	L5	S1	L5_vs_S1	A-Propr.HAPLN4
CEP295	0.446927	-0.490954	0.125	0.062	1	L5	S1	L5_vs_S1	A-Propr.HAPLN4
LSM14B	0.446927	-0.0390707	0.125	0.062	1	L5	S1	L5_vs_S1	A-Propr.HAPLN4
ASXL1	0.446927	-0.0706197	0.125	0.062	1	L5	S1	L5_vs_S1	A-Propr.HAPLN4
PHC3	0.446927	-0.341392	0.125	0.062	1	L5	S1	L5_vs_S1	A-Propr.HAPLN4
OSGIN2	0.446927	-0.204951	0.075	0.125	1	L5	S1	L5_vs_S1	A-Propr.HAPLN4
ENSCAFG00845028866	0.446927	-0.0430801	0.125	0.062	1	L5	S1	L5_vs_S1	A-Propr.HAPLN4
MARCHF7	0.446927	-0.0749147	0.125	0.062	1	L5	S1	L5_vs_S1	A-Propr.HAPLN4
OSGEPL1	0.446927	-0.156316	0.075	0.125	1	L5	S1	L5_vs_S1	A-Propr.HAPLN4
PGAP1	0.446927	-0.0799236	0.125	0.062	1	L5	S1	L5_vs_S1	A-Propr.HAPLN4
PEA15	0.446927	-0.200593	0.075	0.125	1	L5	S1	L5_vs_S1	A-Propr.HAPLN4
NOP16	0.446927	-0.0935719	0.125	0.062	1	L5	S1	L5_vs_S1	A-Propr.HAPLN4
TMEM8B	0.446927	-0.120493	0.125	0.062	1	L5	S1	L5_vs_S1	A-Propr.HAPLN4
PLRG1	0.446927	-0.074822	0.125	0.062	1	L5	S1	L5_vs_S1	A-Propr.HAPLN4
SLC52A2	0.446927	-0.0613683	0.125	0.062	1	L5	S1	L5_vs_S1	A-Propr.HAPLN4
ENSCAFG00845031087	0.446927	-0.0552306	0.125	0.062	1	L5	S1	L5_vs_S1	A-Propr.HAPLN4
ENSCAFG00845019964	0.446927	-0.0497902	0.125	0.062	1	L5	S1	L5_vs_S1	A-Propr.HAPLN4
CCS	0.446927	-0.0646741	0.125	0.062	1	L5	S1	L5_vs_S1	A-Propr.HAPLN4
ENSCAFG00845018397	0.446927	-0.10977	0.125	0.062	1	L5	S1	L5_vs_S1	A-Propr.HAPLN4
ESYT1	0.447307	0.0512454	0.525	0.375	1	L5	S1	L5_vs_S1	A-Propr.HAPLN4
ABCA5	0.447307	-0.34128	0.45	0.469	1	L5	S1	L5_vs_S1	A-Propr.HAPLN4
MTHFD1	0.447588	0.127395	0.2	0.125	1	L5	S1	L5_vs_S1	A-Propr.HAPLN4
BAG2	0.447634	-0.198458	0.1	0.156	1	L5	S1	L5_vs_S1	A-Propr.HAPLN4
OTUD7B	0.447634	-0.207176	0.1	0.156	1	L5	S1	L5_vs_S1	A-Propr.HAPLN4
ANTKMT	0.447634	-0.214288	0.1	0.156	1	L5	S1	L5_vs_S1	A-Propr.HAPLN4
TSPYL2	0.448263	0.0524968	0.25	0.156	1	L5	S1	L5_vs_S1	A-Propr.HAPLN4
IFT46	0.448263	-0.11182	0.25	0.156	1	L5	S1	L5_vs_S1	A-Propr.HAPLN4
MED8	0.448263	-0.00664771	0.25	0.156	1	L5	S1	L5_vs_S1	A-Propr.HAPLN4
ZMAT4	0.448263	-0.109392	0.25	0.156	1	L5	S1	L5_vs_S1	A-Propr.HAPLN4
ENSCAFG00845025386	0.448263	-0.262059	0.25	0.156	1	L5	S1	L5_vs_S1	A-Propr.HAPLN4
JKAMP	0.449364	-0.516985	0.325	0.344	1	L5	S1	L5_vs_S1	A-Propr.HAPLN4
NABP2	0.450077	-0.389356	0.2	0.25	1	L5	S1	L5_vs_S1	A-Propr.HAPLN4
CIT	0.450185	-0.404312	0.275	0.312	1	L5	S1	L5_vs_S1	A-Propr.HAPLN4
ENSCAFG00845004441	0.450185	-0.0131873	0.35	0.219	1	L5	S1	L5_vs_S1	A-Propr.HAPLN4
B4GAT1	0.450185	-0.0532768	0.35	0.219	1	L5	S1	L5_vs_S1	A-Propr.HAPLN4
RAD23A	0.450492	0.0801157	0.45	0.312	1	L5	S1	L5_vs_S1	A-Propr.HAPLN4
SAMD4B	0.450527	-0.507059	0.175	0.219	1	L5	S1	L5_vs_S1	A-Propr.HAPLN4
UQCRFS1	0.451335	0.300798	0.5	0.375	1	L5	S1	L5_vs_S1	A-Propr.HAPLN4
AVIL	0.453578	-0.88157	0.375	0.375	1	L5	S1	L5_vs_S1	A-Propr.HAPLN4
NDUFA8	0.453995	0.0101886	0.6	0.438	1	L5	S1	L5_vs_S1	A-Propr.HAPLN4
SLC20A1	0.454994	0.340245	0.65	0.5	1	L5	S1	L5_vs_S1	A-Propr.HAPLN4
CTSB	0.455084	-0.034446	0.525	0.344	1	L5	S1	L5_vs_S1	A-Propr.HAPLN4
RPL13A	0.455186	0.171755	0.475	0.344	1	L5	S1	L5_vs_S1	A-Propr.HAPLN4
CCDC137	0.455437	0.0741669	0.325	0.219	1	L5	S1	L5_vs_S1	A-Propr.HAPLN4
TMEM230	0.455437	0.0704807	0.325	0.219	1	L5	S1	L5_vs_S1	A-Propr.HAPLN4
ODR4	0.455482	0.122953	0.375	0.25	1	L5	S1	L5_vs_S1	A-Propr.HAPLN4
VIPAS39	0.455482	-0.337312	0.3	0.344	1	L5	S1	L5_vs_S1	A-Propr.HAPLN4
DYNC1LI1	0.45625	-0.303751	0.5	0.5	1	L5	S1	L5_vs_S1	A-Propr.HAPLN4
RAB11FIP2	0.45625	0.1363	0.55	0.438	1	L5	S1	L5_vs_S1	A-Propr.HAPLN4
RABGEF1	0.456686	0.263283	0.65	0.531	1	L5	S1	L5_vs_S1	A-Propr.HAPLN4
ECPAS	0.457835	-0.186046	0.775	0.719	1	L5	S1	L5_vs_S1	A-Propr.HAPLN4
FAIM2	0.457835	0.0521039	0.825	0.656	1	L5	S1	L5_vs_S1	A-Propr.HAPLN4
LRP8	0.457875	-0.117873	0.25	0.156	1	L5	S1	L5_vs_S1	A-Propr.HAPLN4
RABGAP1	0.457875	0.0208905	0.25	0.156	1	L5	S1	L5_vs_S1	A-Propr.HAPLN4
CIC	0.458098	0.0435308	0.2	0.125	1	L5	S1	L5_vs_S1	A-Propr.HAPLN4
NECAP2.1	0.458098	-0.0542031	0.2	0.125	1	L5	S1	L5_vs_S1	A-Propr.HAPLN4
ALS2	0.458098	-0.118317	0.2	0.125	1	L5	S1	L5_vs_S1	A-Propr.HAPLN4
ALDH5A1	0.458272	0.0686721	0.45	0.312	1	L5	S1	L5_vs_S1	A-Propr.HAPLN4
SELENOS	0.458698	-0.417825	0.275	0.312	1	L5	S1	L5_vs_S1	A-Propr.HAPLN4
SMDT1	0.45885	0.265674	0.5	0.375	1	L5	S1	L5_vs_S1	A-Propr.HAPLN4
DCHS1	0.459152	0.116982	0.4	0.281	1	L5	S1	L5_vs_S1	A-Propr.HAPLN4
ELMOD3	0.459518	-0.137016	0.1	0.156	1	L5	S1	L5_vs_S1	A-Propr.HAPLN4
SLC22A15	0.459518	-0.366831	0.1	0.156	1	L5	S1	L5_vs_S1	A-Propr.HAPLN4
MARK1	0.459864	0.18581	0.675	0.656	1	L5	S1	L5_vs_S1	A-Propr.HAPLN4
PCSK7	0.460209	-0.132268	0.075	0.125	1	L5	S1	L5_vs_S1	A-Propr.HAPLN4
SLC1A3	0.460209	-0.380556	0.075	0.125	1	L5	S1	L5_vs_S1	A-Propr.HAPLN4
GTF2IRD1	0.460209	-0.402262	0.075	0.125	1	L5	S1	L5_vs_S1	A-Propr.HAPLN4
CREG2	0.460209	-0.317799	0.075	0.125	1	L5	S1	L5_vs_S1	A-Propr.HAPLN4
UBXN8	0.460209	-0.305929	0.075	0.125	1	L5	S1	L5_vs_S1	A-Propr.HAPLN4
MLLT1	0.460209	-0.170522	0.075	0.125	1	L5	S1	L5_vs_S1	A-Propr.HAPLN4
CHUK	0.460209	-0.175544	0.075	0.125	1	L5	S1	L5_vs_S1	A-Propr.HAPLN4
PTCD3	0.460209	-0.192465	0.075	0.125	1	L5	S1	L5_vs_S1	A-Propr.HAPLN4
TMEM106C	0.460209	-0.211341	0.075	0.125	1	L5	S1	L5_vs_S1	A-Propr.HAPLN4
ENSCAFG00845024221	0.460209	-0.283607	0.075	0.125	1	L5	S1	L5_vs_S1	A-Propr.HAPLN4
PLAA	0.460378	0.110549	0.275	0.188	1	L5	S1	L5_vs_S1	A-Propr.HAPLN4
ANGPT1	0.460378	0.0406595	0.275	0.188	1	L5	S1	L5_vs_S1	A-Propr.HAPLN4
SETDB2.1	0.460433	0.199598	0.225	0.156	1	L5	S1	L5_vs_S1	A-Propr.HAPLN4
SAR1B	0.460681	-0.0805235	0.3	0.188	1	L5	S1	L5_vs_S1	A-Propr.HAPLN4
WDR82	0.460681	-0.0641009	0.3	0.188	1	L5	S1	L5_vs_S1	A-Propr.HAPLN4
SCG5	0.461469	0.239833	0.425	0.312	1	L5	S1	L5_vs_S1	A-Propr.HAPLN4
NDUFA1	0.461601	0.0974893	0.4	0.25	1	L5	S1	L5_vs_S1	A-Propr.HAPLN4
TMEM167A	0.46219	-0.171055	0.375	0.406	1	L5	S1	L5_vs_S1	A-Propr.HAPLN4
FOCAD	0.462218	-0.0175422	0.45	0.469	1	L5	S1	L5_vs_S1	A-Propr.HAPLN4
ANAPC13	0.462325	-0.190494	0.15	0.219	1	L5	S1	L5_vs_S1	A-Propr.HAPLN4
RNF31	0.463481	-0.226069	0.125	0.188	1	L5	S1	L5_vs_S1	A-Propr.HAPLN4
NR2C2	0.463481	-0.167922	0.125	0.188	1	L5	S1	L5_vs_S1	A-Propr.HAPLN4
UCK2	0.464151	0.0105011	0.325	0.219	1	L5	S1	L5_vs_S1	A-Propr.HAPLN4
NT5M	0.464479	0.111845	0.4	0.312	1	L5	S1	L5_vs_S1	A-Propr.HAPLN4
ISCU	0.464783	0.108689	0.825	0.656	1	L5	S1	L5_vs_S1	A-Propr.HAPLN4
POLR3D	0.465223	-0.2297	0.225	0.281	1	L5	S1	L5_vs_S1	A-Propr.HAPLN4
DDX24	0.465582	-0.383918	0.55	0.562	1	L5	S1	L5_vs_S1	A-Propr.HAPLN4
SSX2IP	0.465705	0.10495	0.35	0.25	1	L5	S1	L5_vs_S1	A-Propr.HAPLN4
CCT2	0.465721	0.277796	0.375	0.281	1	L5	S1	L5_vs_S1	A-Propr.HAPLN4
FAM13A	0.466192	-0.383667	0.725	0.688	1	L5	S1	L5_vs_S1	A-Propr.HAPLN4
OLA1	0.467283	-0.10342	0.425	0.25	1	L5	S1	L5_vs_S1	A-Propr.HAPLN4
ENSCAFG00845029573	0.4673	-0.36854	0.275	0.312	1	L5	S1	L5_vs_S1	A-Propr.HAPLN4
IGF1R	0.467602	-0.117464	0.25	0.156	1	L5	S1	L5_vs_S1	A-Propr.HAPLN4
GOLGA5	0.467602	-0.0186985	0.25	0.156	1	L5	S1	L5_vs_S1	A-Propr.HAPLN4
SRPRA	0.468294	-0.184337	0.575	0.375	1	L5	S1	L5_vs_S1	A-Propr.HAPLN4
ABI2	0.468568	0.035876	0.6	0.438	1	L5	S1	L5_vs_S1	A-Propr.HAPLN4
ABCB7	0.468744	-0.474683	0.15	0.188	1	L5	S1	L5_vs_S1	A-Propr.HAPLN4
ENSCAFG00845002634	0.468744	0.114799	0.2	0.125	1	L5	S1	L5_vs_S1	A-Propr.HAPLN4
PIGC	0.468744	0.0477554	0.2	0.125	1	L5	S1	L5_vs_S1	A-Propr.HAPLN4
CEPT1	0.468744	0.0549335	0.2	0.125	1	L5	S1	L5_vs_S1	A-Propr.HAPLN4
ZC3H7A	0.468744	0.234609	0.2	0.125	1	L5	S1	L5_vs_S1	A-Propr.HAPLN4
FYN	0.468744	-0.499517	0.15	0.188	1	L5	S1	L5_vs_S1	A-Propr.HAPLN4
ZFAT	0.468744	0.0595971	0.2	0.125	1	L5	S1	L5_vs_S1	A-Propr.HAPLN4
CWC22	0.468744	-0.548832	0.15	0.188	1	L5	S1	L5_vs_S1	A-Propr.HAPLN4
DRG2	0.468979	-0.326857	0.2	0.25	1	L5	S1	L5_vs_S1	A-Propr.HAPLN4
PNKD	0.469437	0.164956	0.425	0.312	1	L5	S1	L5_vs_S1	A-Propr.HAPLN4
TECPR2	0.469678	-0.0413691	0.275	0.188	1	L5	S1	L5_vs_S1	A-Propr.HAPLN4
RPL10A	0.469678	0.226671	0.275	0.188	1	L5	S1	L5_vs_S1	A-Propr.HAPLN4
ENSCAFG00845024793	0.469678	0.128751	0.275	0.188	1	L5	S1	L5_vs_S1	A-Propr.HAPLN4
PBX3	0.469678	0.188652	0.275	0.188	1	L5	S1	L5_vs_S1	A-Propr.HAPLN4
CCDC6	0.469789	-0.0604768	0.3	0.188	1	L5	S1	L5_vs_S1	A-Propr.HAPLN4
LIG3	0.47046	-0.443598	0.175	0.219	1	L5	S1	L5_vs_S1	A-Propr.HAPLN4
ENSCAFG00845023747	0.47046	0.211548	0.225	0.156	1	L5	S1	L5_vs_S1	A-Propr.HAPLN4
NSG1	0.470536	-0.0164363	0.5	0.344	1	L5	S1	L5_vs_S1	A-Propr.HAPLN4
UQCRC1	0.470536	-0.0221248	0.5	0.344	1	L5	S1	L5_vs_S1	A-Propr.HAPLN4
ASPHD1	0.470613	-0.500086	0.425	0.406	1	L5	S1	L5_vs_S1	A-Propr.HAPLN4
PDHA1	0.470988	0.184849	0.675	0.5	1	L5	S1	L5_vs_S1	A-Propr.HAPLN4
DAP3	0.471576	0.227079	0.15	0.094	1	L5	S1	L5_vs_S1	A-Propr.HAPLN4
POLR3B	0.471576	-0.124278	0.1	0.156	1	L5	S1	L5_vs_S1	A-Propr.HAPLN4
MTSS1	0.471576	0.174404	0.15	0.094	1	L5	S1	L5_vs_S1	A-Propr.HAPLN4
ATXN7	0.471576	-0.0811985	0.1	0.156	1	L5	S1	L5_vs_S1	A-Propr.HAPLN4
ARHGAP5	0.471685	0.177346	0.725	0.531	1	L5	S1	L5_vs_S1	A-Propr.HAPLN4
KIF1A	0.47175	-0.575212	0.975	0.938	1	L5	S1	L5_vs_S1	A-Propr.HAPLN4
SQOR	0.47219	-0.200284	0.3	0.344	1	L5	S1	L5_vs_S1	A-Propr.HAPLN4
FBXL3	0.472958	0.1142	0.325	0.219	1	L5	S1	L5_vs_S1	A-Propr.HAPLN4
CDH2	0.473577	-0.049747	0.575	0.438	1	L5	S1	L5_vs_S1	A-Propr.HAPLN4
DZANK1	0.473709	-0.19866	0.075	0.125	1	L5	S1	L5_vs_S1	A-Propr.HAPLN4
HSPA9	0.474007	-0.165416	0.75	0.688	1	L5	S1	L5_vs_S1	A-Propr.HAPLN4
RAMAC	0.474022	0.216503	0.375	0.281	1	L5	S1	L5_vs_S1	A-Propr.HAPLN4
TCP11L1	0.474055	0.0731859	0.45	0.312	1	L5	S1	L5_vs_S1	A-Propr.HAPLN4
NDFIP2	0.474244	-0.014337	0.35	0.25	1	L5	S1	L5_vs_S1	A-Propr.HAPLN4
GZF1	0.47438	0.132209	0.225	0.281	1	L5	S1	L5_vs_S1	A-Propr.HAPLN4
PKN2	0.474594	-0.230234	0.125	0.188	1	L5	S1	L5_vs_S1	A-Propr.HAPLN4
GGNBP2	0.475803	0.177676	0.55	0.406	1	L5	S1	L5_vs_S1	A-Propr.HAPLN4
IMMT	0.475951	0.0598063	0.6	0.438	1	L5	S1	L5_vs_S1	A-Propr.HAPLN4
HNRNPD	0.475991	-0.140039	0.35	0.219	1	L5	S1	L5_vs_S1	A-Propr.HAPLN4
NDUFS5	0.476637	0.0173654	0.425	0.281	1	L5	S1	L5_vs_S1	A-Propr.HAPLN4
TMEM117	0.476637	-0.163165	0.425	0.281	1	L5	S1	L5_vs_S1	A-Propr.HAPLN4
CEP170B	0.477443	-0.062823	0.25	0.156	1	L5	S1	L5_vs_S1	A-Propr.HAPLN4
DAZAP1	0.477443	-0.0912464	0.25	0.156	1	L5	S1	L5_vs_S1	A-Propr.HAPLN4
IWS1	0.477443	-0.151278	0.25	0.156	1	L5	S1	L5_vs_S1	A-Propr.HAPLN4
NUP98	0.477443	-0.219743	0.25	0.156	1	L5	S1	L5_vs_S1	A-Propr.HAPLN4
LRRK2	0.477443	-0.0432468	0.25	0.156	1	L5	S1	L5_vs_S1	A-Propr.HAPLN4
GMPR	0.477443	-0.00111156	0.25	0.156	1	L5	S1	L5_vs_S1	A-Propr.HAPLN4
PAPOLA	0.478161	0.321804	0.575	0.5	1	L5	S1	L5_vs_S1	A-Propr.HAPLN4
THNSL1	0.478414	-0.347732	0.25	0.281	1	L5	S1	L5_vs_S1	A-Propr.HAPLN4
MTCL1	0.478593	-0.30605	0.2	0.25	1	L5	S1	L5_vs_S1	A-Propr.HAPLN4
NDUFB3	0.478593	-0.215669	0.2	0.25	1	L5	S1	L5_vs_S1	A-Propr.HAPLN4
SPTBN1	0.478772	-0.376672	1	1	1	L5	S1	L5_vs_S1	A-Propr.HAPLN4
AAK1	0.478852	0.196262	0.775	0.719	1	L5	S1	L5_vs_S1	A-Propr.HAPLN4
JAK2.1	0.47908	0.127166	0.275	0.188	1	L5	S1	L5_vs_S1	A-Propr.HAPLN4
RC3H1	0.47908	0.101005	0.275	0.188	1	L5	S1	L5_vs_S1	A-Propr.HAPLN4
NKRF	0.479525	-0.0517365	0.2	0.125	1	L5	S1	L5_vs_S1	A-Propr.HAPLN4
ENSCAFG00845022210	0.479525	0.0635359	0.2	0.125	1	L5	S1	L5_vs_S1	A-Propr.HAPLN4
DERPC	0.479525	0.0075909	0.2	0.125	1	L5	S1	L5_vs_S1	A-Propr.HAPLN4
SDCCAG8	0.479525	-0.409207	0.15	0.188	1	L5	S1	L5_vs_S1	A-Propr.HAPLN4
DIPK1A	0.479525	0.0511526	0.2	0.125	1	L5	S1	L5_vs_S1	A-Propr.HAPLN4
SRFBP1	0.479525	0.0309266	0.2	0.125	1	L5	S1	L5_vs_S1	A-Propr.HAPLN4
DENND4C	0.479525	-0.355531	0.15	0.188	1	L5	S1	L5_vs_S1	A-Propr.HAPLN4
BAG6	0.479525	0.0148998	0.2	0.125	1	L5	S1	L5_vs_S1	A-Propr.HAPLN4
SQLE	0.479525	0.0141269	0.2	0.125	1	L5	S1	L5_vs_S1	A-Propr.HAPLN4
UCHL3	0.479525	0.049731	0.2	0.125	1	L5	S1	L5_vs_S1	A-Propr.HAPLN4
PIP4K2B	0.479525	-0.0131912	0.2	0.125	1	L5	S1	L5_vs_S1	A-Propr.HAPLN4
CSTF3	0.479525	0.0126286	0.2	0.125	1	L5	S1	L5_vs_S1	A-Propr.HAPLN4
SNX5	0.479525	0.147058	0.2	0.125	1	L5	S1	L5_vs_S1	A-Propr.HAPLN4
SLC22A23	0.479525	0.0560596	0.2	0.125	1	L5	S1	L5_vs_S1	A-Propr.HAPLN4
CLTCL1	0.479525	-0.298783	0.15	0.188	1	L5	S1	L5_vs_S1	A-Propr.HAPLN4
ENSCAFG00845018280	0.479525	0.0225873	0.2	0.125	1	L5	S1	L5_vs_S1	A-Propr.HAPLN4
ARHGEF11	0.480607	-0.565118	0.175	0.219	1	L5	S1	L5_vs_S1	A-Propr.HAPLN4
PIGK	0.480607	-0.412079	0.175	0.219	1	L5	S1	L5_vs_S1	A-Propr.HAPLN4
DDX27	0.480607	-0.587094	0.175	0.219	1	L5	S1	L5_vs_S1	A-Propr.HAPLN4
VSTM2L	0.480607	-0.38764	0.175	0.219	1	L5	S1	L5_vs_S1	A-Propr.HAPLN4
HDHD2	0.480607	0.0508802	0.225	0.156	1	L5	S1	L5_vs_S1	A-Propr.HAPLN4
NTNG2	0.48067	-0.0293973	0.375	0.25	1	L5	S1	L5_vs_S1	A-Propr.HAPLN4
ARHGEF3	0.48067	-0.390904	0.3	0.344	1	L5	S1	L5_vs_S1	A-Propr.HAPLN4
RABGAP1L	0.480729	-0.412144	0.35	0.375	1	L5	S1	L5_vs_S1	A-Propr.HAPLN4
LMBR1	0.481856	0.124512	0.325	0.219	1	L5	S1	L5_vs_S1	A-Propr.HAPLN4
ASRGL1	0.481856	-0.00200982	0.325	0.219	1	L5	S1	L5_vs_S1	A-Propr.HAPLN4
RELCH	0.482057	-0.0572004	0.45	0.312	1	L5	S1	L5_vs_S1	A-Propr.HAPLN4
WDR7	0.482124	-0.125399	0.575	0.562	1	L5	S1	L5_vs_S1	A-Propr.HAPLN4
DKK3	0.48237	-0.356499	0.4	0.438	1	L5	S1	L5_vs_S1	A-Propr.HAPLN4
LRRC49	0.482475	0.174798	0.7	0.562	1	L5	S1	L5_vs_S1	A-Propr.HAPLN4
CCT6A	0.483399	0.0508845	0.675	0.531	1	L5	S1	L5_vs_S1	A-Propr.HAPLN4
PCDH7	0.483435	-0.365573	0.8	0.75	1	L5	S1	L5_vs_S1	A-Propr.HAPLN4
RPS12	0.483783	-0.229761	0.325	0.375	1	L5	S1	L5_vs_S1	A-Propr.HAPLN4
MTERF2	0.483806	-0.102323	0.1	0.156	1	L5	S1	L5_vs_S1	A-Propr.HAPLN4
CAMSAP2	0.483894	-0.0209031	0.6	0.562	1	L5	S1	L5_vs_S1	A-Propr.HAPLN4
FNBP1	0.485096	-0.235342	0.45	0.469	1	L5	S1	L5_vs_S1	A-Propr.HAPLN4
UBE2V2	0.485096	0.090813	0.525	0.375	1	L5	S1	L5_vs_S1	A-Propr.HAPLN4
KCNA2	0.485588	-0.372384	0.575	0.5	1	L5	S1	L5_vs_S1	A-Propr.HAPLN4
FRS2	0.485851	0.0283285	0.125	0.188	1	L5	S1	L5_vs_S1	A-Propr.HAPLN4
FXYD7	0.486067	-0.686902	0.5	0.5	1	L5	S1	L5_vs_S1	A-Propr.HAPLN4
DLAT	0.486111	-0.00899504	0.5	0.344	1	L5	S1	L5_vs_S1	A-Propr.HAPLN4
COPE	0.486111	-0.0214345	0.5	0.344	1	L5	S1	L5_vs_S1	A-Propr.HAPLN4
CDC5L	0.486321	-0.0803691	0.475	0.312	1	L5	S1	L5_vs_S1	A-Propr.HAPLN4
SMC3	0.486338	-0.230172	0.25	0.312	1	L5	S1	L5_vs_S1	A-Propr.HAPLN4
TBC1D22A	0.487396	-0.0793762	0.25	0.156	1	L5	S1	L5_vs_S1	A-Propr.HAPLN4
ENSCAFG00845013515	0.487396	0.0297259	0.25	0.156	1	L5	S1	L5_vs_S1	A-Propr.HAPLN4
ENSCAFG00845025503	0.487396	-0.049197	0.25	0.156	1	L5	S1	L5_vs_S1	A-Propr.HAPLN4
LNPEP	0.48816	0.187877	0.55	0.375	1	L5	S1	L5_vs_S1	A-Propr.HAPLN4
KDM5A	0.4883	-0.389526	0.3	0.188	1	L5	S1	L5_vs_S1	A-Propr.HAPLN4
CCDC32	0.488585	-0.332554	0.225	0.25	1	L5	S1	L5_vs_S1	A-Propr.HAPLN4
SCG2	0.489231	0.74343	0.35	0.281	1	L5	S1	L5_vs_S1	A-Propr.HAPLN4
ACOT13	0.489231	-0.0763768	0.375	0.25	1	L5	S1	L5_vs_S1	A-Propr.HAPLN4
PARP1	0.489601	0.152438	0.5	0.375	1	L5	S1	L5_vs_S1	A-Propr.HAPLN4
TMX2	0.490296	0.178961	0.45	0.375	1	L5	S1	L5_vs_S1	A-Propr.HAPLN4
PPP1R21	0.490441	0.0303131	0.2	0.125	1	L5	S1	L5_vs_S1	A-Propr.HAPLN4
CNTN3	0.490441	0.0442766	0.2	0.125	1	L5	S1	L5_vs_S1	A-Propr.HAPLN4
PELI3	0.490441	0.0499226	0.2	0.125	1	L5	S1	L5_vs_S1	A-Propr.HAPLN4
DTD1	0.490441	-0.375756	0.15	0.188	1	L5	S1	L5_vs_S1	A-Propr.HAPLN4
TUBA1C	0.490441	-0.448713	0.15	0.188	1	L5	S1	L5_vs_S1	A-Propr.HAPLN4
BST1	0.490441	-0.0320094	0.2	0.125	1	L5	S1	L5_vs_S1	A-Propr.HAPLN4
HAUS2	0.490441	0.00189553	0.2	0.125	1	L5	S1	L5_vs_S1	A-Propr.HAPLN4
PFKFB3	0.490844	-0.24056	0.325	0.219	1	L5	S1	L5_vs_S1	A-Propr.HAPLN4
EMC1	0.490844	-0.0950439	0.325	0.219	1	L5	S1	L5_vs_S1	A-Propr.HAPLN4
RESF1	0.490844	-0.0915542	0.325	0.219	1	L5	S1	L5_vs_S1	A-Propr.HAPLN4
PDXDC1	0.491578	0.114286	0.35	0.25	1	L5	S1	L5_vs_S1	A-Propr.HAPLN4
RAD23B	0.491578	0.12735	0.35	0.25	1	L5	S1	L5_vs_S1	A-Propr.HAPLN4
CHID1	0.491578	-0.355192	0.3	0.312	1	L5	S1	L5_vs_S1	A-Propr.HAPLN4
DCTN1	0.491959	-0.386791	0.8	0.875	1	L5	S1	L5_vs_S1	A-Propr.HAPLN4
MKKS	0.492018	0.384221	0.525	0.406	1	L5	S1	L5_vs_S1	A-Propr.HAPLN4
ADAM11	0.492855	-0.420397	0.45	0.469	1	L5	S1	L5_vs_S1	A-Propr.HAPLN4
KIF2A	0.492898	0.0932496	0.65	0.531	1	L5	S1	L5_vs_S1	A-Propr.HAPLN4
TAF7	0.493636	-0.152908	0.275	0.312	1	L5	S1	L5_vs_S1	A-Propr.HAPLN4
GRIN1	0.49379	0.262886	0.425	0.312	1	L5	S1	L5_vs_S1	A-Propr.HAPLN4
SLC39A10	0.49379	-0.490625	0.375	0.375	1	L5	S1	L5_vs_S1	A-Propr.HAPLN4
SLC41A2	0.494002	0.0975616	0.5	0.344	1	L5	S1	L5_vs_S1	A-Propr.HAPLN4
DDX17	0.494002	-0.333227	0.425	0.438	1	L5	S1	L5_vs_S1	A-Propr.HAPLN4
NR1D2	0.494002	0.0629222	0.5	0.344	1	L5	S1	L5_vs_S1	A-Propr.HAPLN4
CABP1	0.494285	0.0232679	0.475	0.344	1	L5	S1	L5_vs_S1	A-Propr.HAPLN4
CHST9	0.494355	0.0944799	0.45	0.344	1	L5	S1	L5_vs_S1	A-Propr.HAPLN4
PHTF1	0.494401	0.0822992	0.7	0.5	1	L5	S1	L5_vs_S1	A-Propr.HAPLN4
TMEM131	0.495371	0.0723944	0.25	0.312	1	L5	S1	L5_vs_S1	A-Propr.HAPLN4
HMMR	0.496207	0.0923978	0.15	0.094	1	L5	S1	L5_vs_S1	A-Propr.HAPLN4
DLG5	0.496207	-0.155643	0.15	0.094	1	L5	S1	L5_vs_S1	A-Propr.HAPLN4
BRMS1L	0.496207	-0.0683401	0.1	0.156	1	L5	S1	L5_vs_S1	A-Propr.HAPLN4
LONRF2	0.496207	0.139741	0.15	0.094	1	L5	S1	L5_vs_S1	A-Propr.HAPLN4
ENSCAFG00845005807	0.496207	0.124457	0.15	0.094	1	L5	S1	L5_vs_S1	A-Propr.HAPLN4
PIRT	0.496742	0.120371	0.3	0.219	1	L5	S1	L5_vs_S1	A-Propr.HAPLN4
PRICKLE2	0.496742	-0.571118	0.25	0.281	1	L5	S1	L5_vs_S1	A-Propr.HAPLN4
CTIF	0.497068	0.122899	0.7	0.562	1	L5	S1	L5_vs_S1	A-Propr.HAPLN4
LEMD3	0.49746	-0.141606	0.25	0.156	1	L5	S1	L5_vs_S1	A-Propr.HAPLN4
GATB	0.49746	-0.390986	0.25	0.156	1	L5	S1	L5_vs_S1	A-Propr.HAPLN4
PCM1	0.498095	-0.18756	0.6	0.625	1	L5	S1	L5_vs_S1	A-Propr.HAPLN4
SH3PXD2A	0.498138	-0.424613	0.2	0.25	1	L5	S1	L5_vs_S1	A-Propr.HAPLN4
RNF111	0.49819	0.0699783	0.275	0.188	1	L5	S1	L5_vs_S1	A-Propr.HAPLN4
ENSCAFG00845013620	0.498722	-0.246382	0.475	0.5	1	L5	S1	L5_vs_S1	A-Propr.HAPLN4
KCNAB1	0.499921	-0.0703235	0.325	0.219	1	L5	S1	L5_vs_S1	A-Propr.HAPLN4
PEG3	0.500119	0.122902	0.95	0.969	1	L5	S1	L5_vs_S1	A-Propr.HAPLN4
SRGAP3	0.500628	-0.173556	0.525	0.562	1	L5	S1	L5_vs_S1	A-Propr.HAPLN4
EVI5	0.500681	0.272974	0.5	0.406	1	L5	S1	L5_vs_S1	A-Propr.HAPLN4
MTMR4	0.500681	0.0858972	0.525	0.375	1	L5	S1	L5_vs_S1	A-Propr.HAPLN4
EDIL3	0.501206	0.131209	0.75	0.625	1	L5	S1	L5_vs_S1	A-Propr.HAPLN4
PFKFB2	0.501252	0.266926	0.225	0.156	1	L5	S1	L5_vs_S1	A-Propr.HAPLN4
CHST10	0.501252	-0.489352	0.175	0.219	1	L5	S1	L5_vs_S1	A-Propr.HAPLN4
SPAG1	0.501349	-0.00286383	0.075	0.125	1	L5	S1	L5_vs_S1	A-Propr.HAPLN4
HCFC1	0.501489	0.0103053	0.2	0.125	1	L5	S1	L5_vs_S1	A-Propr.HAPLN4
SAT1	0.501489	-0.0779969	0.2	0.125	1	L5	S1	L5_vs_S1	A-Propr.HAPLN4
LMBRD1	0.501489	0.0100787	0.2	0.125	1	L5	S1	L5_vs_S1	A-Propr.HAPLN4
ABHD16A	0.501489	0.0125664	0.2	0.125	1	L5	S1	L5_vs_S1	A-Propr.HAPLN4
PPARD	0.501489	-0.0932558	0.2	0.125	1	L5	S1	L5_vs_S1	A-Propr.HAPLN4
PICK1	0.501489	-0.0700097	0.2	0.125	1	L5	S1	L5_vs_S1	A-Propr.HAPLN4
C34H3orf70	0.501489	-0.427721	0.15	0.188	1	L5	S1	L5_vs_S1	A-Propr.HAPLN4
XPNPEP1	0.501489	-0.0553789	0.2	0.125	1	L5	S1	L5_vs_S1	A-Propr.HAPLN4
XBP1	0.501489	-0.0160158	0.2	0.125	1	L5	S1	L5_vs_S1	A-Propr.HAPLN4
PPIP5K1	0.501489	-0.0433897	0.2	0.125	1	L5	S1	L5_vs_S1	A-Propr.HAPLN4
NUCKS1	0.502173	-0.171734	0.875	0.719	1	L5	S1	L5_vs_S1	A-Propr.HAPLN4
ENSCAFG00845001165	0.502285	0.277263	0.575	0.469	1	L5	S1	L5_vs_S1	A-Propr.HAPLN4
CHMP5	0.502379	0.161428	0.425	0.344	1	L5	S1	L5_vs_S1	A-Propr.HAPLN4
HSPA4L	0.503185	-0.220745	0.625	0.625	1	L5	S1	L5_vs_S1	A-Propr.HAPLN4
CAPN2	0.504484	0.108385	0.625	0.5	1	L5	S1	L5_vs_S1	A-Propr.HAPLN4
AP1B1	0.505536	-0.249177	0.625	0.594	1	L5	S1	L5_vs_S1	A-Propr.HAPLN4
DROSHA	0.506045	-0.355822	0.25	0.281	1	L5	S1	L5_vs_S1	A-Propr.HAPLN4
ENSCAFG00845030133	0.506045	-0.229502	0.25	0.281	1	L5	S1	L5_vs_S1	A-Propr.HAPLN4
LRRFIP1	0.506045	-0.364215	0.25	0.281	1	L5	S1	L5_vs_S1	A-Propr.HAPLN4
RPL14	0.506355	-0.0141111	0.5	0.312	1	L5	S1	L5_vs_S1	A-Propr.HAPLN4
SV2C	0.506416	-0.284695	0.575	0.531	1	L5	S1	L5_vs_S1	A-Propr.HAPLN4
ARK2N	0.506598	0.333727	0.35	0.281	1	L5	S1	L5_vs_S1	A-Propr.HAPLN4
FAM149B1	0.507633	-0.427788	0.25	0.156	1	L5	S1	L5_vs_S1	A-Propr.HAPLN4
PDE4A	0.507633	-0.113789	0.25	0.156	1	L5	S1	L5_vs_S1	A-Propr.HAPLN4
MAPRE2	0.507674	0.187917	0.775	0.719	1	L5	S1	L5_vs_S1	A-Propr.HAPLN4
NEBL	0.507802	0.180785	0.625	0.562	1	L5	S1	L5_vs_S1	A-Propr.HAPLN4
FBXO11	0.507895	-0.0473464	0.275	0.188	1	L5	S1	L5_vs_S1	A-Propr.HAPLN4
GABBR1	0.507895	-0.0120586	0.275	0.188	1	L5	S1	L5_vs_S1	A-Propr.HAPLN4
SPTY2D1	0.508068	-0.10192	0.2	0.25	1	L5	S1	L5_vs_S1	A-Propr.HAPLN4
MINDY3	0.508573	-0.189993	0.45	0.469	1	L5	S1	L5_vs_S1	A-Propr.HAPLN4
SECISBP2L	0.508573	0.0515159	0.525	0.375	1	L5	S1	L5_vs_S1	A-Propr.HAPLN4
TAF4B	0.508775	0.155921	0.15	0.094	1	L5	S1	L5_vs_S1	A-Propr.HAPLN4
ANP32B	0.508775	-0.0116982	0.15	0.094	1	L5	S1	L5_vs_S1	A-Propr.HAPLN4
FAM3C	0.508775	0.17637	0.15	0.094	1	L5	S1	L5_vs_S1	A-Propr.HAPLN4
MANSC1	0.508775	0.129644	0.15	0.094	1	L5	S1	L5_vs_S1	A-Propr.HAPLN4
TTC21B	0.508775	0.0967059	0.15	0.094	1	L5	S1	L5_vs_S1	A-Propr.HAPLN4
CLN8	0.508775	0.116383	0.15	0.094	1	L5	S1	L5_vs_S1	A-Propr.HAPLN4
ENSCAFG00845021580	0.508775	0.289633	0.15	0.094	1	L5	S1	L5_vs_S1	A-Propr.HAPLN4
MTX1	0.508775	0.0526824	0.15	0.094	1	L5	S1	L5_vs_S1	A-Propr.HAPLN4
TPM3	0.509114	0.0700921	0.4	0.281	1	L5	S1	L5_vs_S1	A-Propr.HAPLN4
PSMC1	0.509114	0.179042	0.4	0.281	1	L5	S1	L5_vs_S1	A-Propr.HAPLN4
PPP2R2A	0.509114	-0.0175587	0.4	0.281	1	L5	S1	L5_vs_S1	A-Propr.HAPLN4
TBX19	0.509247	0.0298054	0.35	0.25	1	L5	S1	L5_vs_S1	A-Propr.HAPLN4
SF3B1	0.509247	-0.619888	0.3	0.312	1	L5	S1	L5_vs_S1	A-Propr.HAPLN4
NIPA1	0.509977	-0.00722073	0.675	0.469	1	L5	S1	L5_vs_S1	A-Propr.HAPLN4
GABRB3	0.509987	-0.292951	0.425	0.438	1	L5	S1	L5_vs_S1	A-Propr.HAPLN4
NEMF	0.510394	-0.434411	0.375	0.375	1	L5	S1	L5_vs_S1	A-Propr.HAPLN4
RPL35A	0.510394	0.149486	0.425	0.312	1	L5	S1	L5_vs_S1	A-Propr.HAPLN4
CMTR1	0.510413	-0.428736	0.425	0.406	1	L5	S1	L5_vs_S1	A-Propr.HAPLN4
NDUFB9	0.511626	-0.144844	0.35	0.219	1	L5	S1	L5_vs_S1	A-Propr.HAPLN4
MAP1S	0.511626	0.0167219	0.35	0.219	1	L5	S1	L5_vs_S1	A-Propr.HAPLN4
ZSWIM5	0.511748	-0.460916	0.175	0.219	1	L5	S1	L5_vs_S1	A-Propr.HAPLN4
TRIO	0.511748	0.113963	0.225	0.156	1	L5	S1	L5_vs_S1	A-Propr.HAPLN4
ENSCAFG00845014627	0.512667	-0.016152	0.2	0.125	1	L5	S1	L5_vs_S1	A-Propr.HAPLN4
POLR3A	0.512667	-0.0411188	0.2	0.125	1	L5	S1	L5_vs_S1	A-Propr.HAPLN4
ZEB1	0.512667	-0.179561	0.2	0.125	1	L5	S1	L5_vs_S1	A-Propr.HAPLN4
LCMT1	0.512667	-0.0345888	0.2	0.125	1	L5	S1	L5_vs_S1	A-Propr.HAPLN4
PPAT	0.512667	-0.0182599	0.2	0.125	1	L5	S1	L5_vs_S1	A-Propr.HAPLN4
TUSC3	0.512667	0.000944694	0.2	0.125	1	L5	S1	L5_vs_S1	A-Propr.HAPLN4
ZBTB7A	0.512667	-0.378988	0.15	0.188	1	L5	S1	L5_vs_S1	A-Propr.HAPLN4
HDGFL2	0.512667	-0.331135	0.15	0.188	1	L5	S1	L5_vs_S1	A-Propr.HAPLN4
ELP3	0.512667	-0.0371174	0.2	0.125	1	L5	S1	L5_vs_S1	A-Propr.HAPLN4
PRPF40B	0.512667	-0.466043	0.15	0.188	1	L5	S1	L5_vs_S1	A-Propr.HAPLN4
LINGO1	0.512667	-0.0930838	0.2	0.125	1	L5	S1	L5_vs_S1	A-Propr.HAPLN4
MX1	0.513046	-0.374518	0.65	0.656	1	L5	S1	L5_vs_S1	A-Propr.HAPLN4
EIF1	0.513763	0.0315519	0.65	0.5	1	L5	S1	L5_vs_S1	A-Propr.HAPLN4
EIF3J	0.514136	0.230209	0.4	0.312	1	L5	S1	L5_vs_S1	A-Propr.HAPLN4
ITGA7	0.514787	-0.0558399	0.45	0.312	1	L5	S1	L5_vs_S1	A-Propr.HAPLN4
PA2G4	0.515438	-0.290627	0.25	0.281	1	L5	S1	L5_vs_S1	A-Propr.HAPLN4
BORCS8	0.515438	0.14	0.3	0.219	1	L5	S1	L5_vs_S1	A-Propr.HAPLN4
NPEPL1	0.515483	0.0206841	0.075	0.125	1	L5	S1	L5_vs_S1	A-Propr.HAPLN4
RRS1	0.515483	-0.0991329	0.075	0.125	1	L5	S1	L5_vs_S1	A-Propr.HAPLN4
SFMBT1	0.515602	0.244641	0.1	0.062	1	L5	S1	L5_vs_S1	A-Propr.HAPLN4
RNF10	0.515911	-0.14979	0.525	0.562	1	L5	S1	L5_vs_S1	A-Propr.HAPLN4
EEA1	0.516779	0.0185532	0.7	0.594	1	L5	S1	L5_vs_S1	A-Propr.HAPLN4
CYSTM1	0.517698	-0.0192834	0.275	0.188	1	L5	S1	L5_vs_S1	A-Propr.HAPLN4
RIMS2	0.517698	-0.0651413	0.275	0.188	1	L5	S1	L5_vs_S1	A-Propr.HAPLN4
FBXO3	0.517698	-0.438101	0.225	0.25	1	L5	S1	L5_vs_S1	A-Propr.HAPLN4
ZZZ3	0.517709	-0.500753	0.35	0.344	1	L5	S1	L5_vs_S1	A-Propr.HAPLN4
ATL2	0.517709	0.0187412	0.4	0.281	1	L5	S1	L5_vs_S1	A-Propr.HAPLN4
RPAP3	0.517709	-0.156167	0.4	0.281	1	L5	S1	L5_vs_S1	A-Propr.HAPLN4
ENSCAFG00845024939	0.517915	-0.0163546	0.25	0.156	1	L5	S1	L5_vs_S1	A-Propr.HAPLN4
THEM4	0.518101	-0.212484	0.2	0.25	1	L5	S1	L5_vs_S1	A-Propr.HAPLN4
PUS7L	0.518101	-0.163427	0.2	0.25	1	L5	S1	L5_vs_S1	A-Propr.HAPLN4
MRPL55	0.518204	0.0215424	0.35	0.25	1	L5	S1	L5_vs_S1	A-Propr.HAPLN4
ZNF518B	0.51834	0.0177318	0.325	0.219	1	L5	S1	L5_vs_S1	A-Propr.HAPLN4
NDUFAF7	0.518804	-0.644169	0.375	0.375	1	L5	S1	L5_vs_S1	A-Propr.HAPLN4
CCT4	0.518877	0.1269	0.45	0.344	1	L5	S1	L5_vs_S1	A-Propr.HAPLN4
ST6GAL1	0.519472	0.0508054	0.55	0.375	1	L5	S1	L5_vs_S1	A-Propr.HAPLN4
GOT2	0.519672	0.104722	0.775	0.594	1	L5	S1	L5_vs_S1	A-Propr.HAPLN4
NAP1L1	0.520533	0.162477	0.725	0.562	1	L5	S1	L5_vs_S1	A-Propr.HAPLN4
EPN1	0.521098	-0.216736	0.4	0.25	1	L5	S1	L5_vs_S1	A-Propr.HAPLN4
HOOK3	0.521377	-0.246259	0.6	0.562	1	L5	S1	L5_vs_S1	A-Propr.HAPLN4
FXR1	0.521377	0.171848	0.65	0.5	1	L5	S1	L5_vs_S1	A-Propr.HAPLN4
CERT1	0.521427	0.0871227	0.5	0.375	1	L5	S1	L5_vs_S1	A-Propr.HAPLN4
ZNF106	0.521427	-0.324996	0.45	0.438	1	L5	S1	L5_vs_S1	A-Propr.HAPLN4
GPRASP2	0.521508	0.0541319	0.15	0.094	1	L5	S1	L5_vs_S1	A-Propr.HAPLN4
PQBP1	0.521508	0.0335769	0.15	0.094	1	L5	S1	L5_vs_S1	A-Propr.HAPLN4
U2AF2	0.521508	0.0620931	0.15	0.094	1	L5	S1	L5_vs_S1	A-Propr.HAPLN4
RBM17	0.521508	0.126066	0.15	0.094	1	L5	S1	L5_vs_S1	A-Propr.HAPLN4
GAREM1	0.521508	0.0202548	0.15	0.094	1	L5	S1	L5_vs_S1	A-Propr.HAPLN4
SRPK1	0.521508	0.0529005	0.15	0.094	1	L5	S1	L5_vs_S1	A-Propr.HAPLN4
BTBD11	0.521508	0.0516859	0.15	0.094	1	L5	S1	L5_vs_S1	A-Propr.HAPLN4
IREB2	0.521508	0.042402	0.15	0.094	1	L5	S1	L5_vs_S1	A-Propr.HAPLN4
WNT5A	0.521508	0.0357928	0.15	0.094	1	L5	S1	L5_vs_S1	A-Propr.HAPLN4
QARS1	0.521508	0.0767043	0.15	0.094	1	L5	S1	L5_vs_S1	A-Propr.HAPLN4
INTS9	0.521508	0.109019	0.15	0.094	1	L5	S1	L5_vs_S1	A-Propr.HAPLN4
ENSCAFG00845025107	0.521508	0.201912	0.15	0.094	1	L5	S1	L5_vs_S1	A-Propr.HAPLN4
TRMT10C	0.521508	0.071086	0.15	0.094	1	L5	S1	L5_vs_S1	A-Propr.HAPLN4
SEC22A	0.521508	0.0122961	0.15	0.094	1	L5	S1	L5_vs_S1	A-Propr.HAPLN4
PPOX	0.521508	0.0602225	0.15	0.094	1	L5	S1	L5_vs_S1	A-Propr.HAPLN4
TRAPPC2L	0.522358	-0.277871	0.175	0.219	1	L5	S1	L5_vs_S1	A-Propr.HAPLN4
JADE2	0.522358	0.133153	0.225	0.156	1	L5	S1	L5_vs_S1	A-Propr.HAPLN4
MFAP1	0.522358	0.0464207	0.225	0.156	1	L5	S1	L5_vs_S1	A-Propr.HAPLN4
ASAP1	0.522687	0.0274842	0.45	0.375	1	L5	S1	L5_vs_S1	A-Propr.HAPLN4
ALDH1L2	0.523973	-0.0320494	0.2	0.125	1	L5	S1	L5_vs_S1	A-Propr.HAPLN4
LUC7L3	0.523973	-0.390024	0.2	0.125	1	L5	S1	L5_vs_S1	A-Propr.HAPLN4
YPEL2	0.523973	-0.104754	0.2	0.125	1	L5	S1	L5_vs_S1	A-Propr.HAPLN4
AMPD3	0.523973	-0.0750229	0.2	0.125	1	L5	S1	L5_vs_S1	A-Propr.HAPLN4
STAT1	0.523973	-0.108621	0.2	0.125	1	L5	S1	L5_vs_S1	A-Propr.HAPLN4
SERPINB9	0.523973	-0.104063	0.2	0.125	1	L5	S1	L5_vs_S1	A-Propr.HAPLN4
CCDC28A	0.523973	-0.171464	0.2	0.125	1	L5	S1	L5_vs_S1	A-Propr.HAPLN4
NFAT5	0.524283	-0.18055	0.3	0.344	1	L5	S1	L5_vs_S1	A-Propr.HAPLN4
RABIF	0.524283	-0.0480598	0.375	0.25	1	L5	S1	L5_vs_S1	A-Propr.HAPLN4
ZNF292	0.524772	-0.309342	0.5	0.5	1	L5	S1	L5_vs_S1	A-Propr.HAPLN4
NSA2	0.524921	0.156611	0.3	0.219	1	L5	S1	L5_vs_S1	A-Propr.HAPLN4
LMNA	0.525494	-0.428936	0.325	0.344	1	L5	S1	L5_vs_S1	A-Propr.HAPLN4
RNF20	0.525494	-0.378325	0.325	0.344	1	L5	S1	L5_vs_S1	A-Propr.HAPLN4
NARS2.1	0.526472	-0.0815246	0.3	0.188	1	L5	S1	L5_vs_S1	A-Propr.HAPLN4
DNM1	0.526656	-0.125895	0.75	0.781	1	L5	S1	L5_vs_S1	A-Propr.HAPLN4
RPS15	0.526812	-0.4827	0.425	0.406	1	L5	S1	L5_vs_S1	A-Propr.HAPLN4
RPL8	0.527154	-0.00121429	0.6	0.406	1	L5	S1	L5_vs_S1	A-Propr.HAPLN4
OGA.1	0.527189	-0.0921087	0.475	0.312	1	L5	S1	L5_vs_S1	A-Propr.HAPLN4
CDKN2D	0.527189	-0.0675225	0.475	0.312	1	L5	S1	L5_vs_S1	A-Propr.HAPLN4
CYB5R1	0.527243	0.0826549	0.35	0.25	1	L5	S1	L5_vs_S1	A-Propr.HAPLN4
MCM3AP	0.527243	0.0997167	0.35	0.25	1	L5	S1	L5_vs_S1	A-Propr.HAPLN4
PCSK2	0.527285	-0.451065	0.375	0.375	1	L5	S1	L5_vs_S1	A-Propr.HAPLN4
FBXO21	0.527285	-0.146484	0.45	0.281	1	L5	S1	L5_vs_S1	A-Propr.HAPLN4
PARP4	0.527459	-0.140336	0.55	0.375	1	L5	S1	L5_vs_S1	A-Propr.HAPLN4
ENSCAFG00845016723	0.527598	-0.0362773	0.275	0.188	1	L5	S1	L5_vs_S1	A-Propr.HAPLN4
AK1	0.527679	-0.0171044	0.325	0.219	1	L5	S1	L5_vs_S1	A-Propr.HAPLN4
PHF23	0.528303	-0.114041	0.25	0.156	1	L5	S1	L5_vs_S1	A-Propr.HAPLN4
CSPP1	0.528303	-0.191749	0.25	0.156	1	L5	S1	L5_vs_S1	A-Propr.HAPLN4
MOGS	0.528303	-0.0694453	0.25	0.156	1	L5	S1	L5_vs_S1	A-Propr.HAPLN4
CNTN1	0.529265	-0.23871	0.9	0.938	1	L5	S1	L5_vs_S1	A-Propr.HAPLN4
GNG3	0.530056	-0.252175	0.675	0.688	1	L5	S1	L5_vs_S1	A-Propr.HAPLN4
DPP10	0.530171	-0.66166	0.575	0.375	1	L5	S1	L5_vs_S1	A-Propr.HAPLN4
RBPJ	0.530988	0.360308	0.1	0.062	1	L5	S1	L5_vs_S1	A-Propr.HAPLN4
LUZP1	0.531432	-0.00732185	0.525	0.562	1	L5	S1	L5_vs_S1	A-Propr.HAPLN4
THAP9	0.531575	0.0555481	0.45	0.312	1	L5	S1	L5_vs_S1	A-Propr.HAPLN4
BAG3	0.532632	-0.461106	0.475	0.438	1	L5	S1	L5_vs_S1	A-Propr.HAPLN4
TM9SF3	0.532632	0.198836	0.5	0.406	1	L5	S1	L5_vs_S1	A-Propr.HAPLN4
KCNH7	0.532698	-0.236907	0.5	0.5	1	L5	S1	L5_vs_S1	A-Propr.HAPLN4
PHIP	0.533079	0.0584401	0.225	0.156	1	L5	S1	L5_vs_S1	A-Propr.HAPLN4
DCLK2	0.533079	-0.382263	0.175	0.219	1	L5	S1	L5_vs_S1	A-Propr.HAPLN4
RNF6	0.533299	-0.381086	0.525	0.531	1	L5	S1	L5_vs_S1	A-Propr.HAPLN4
NCL	0.533341	0.0778589	0.675	0.562	1	L5	S1	L5_vs_S1	A-Propr.HAPLN4
MTUS2	0.534342	-0.507414	0.325	0.344	1	L5	S1	L5_vs_S1	A-Propr.HAPLN4
SNX9	0.534403	0.000555727	0.15	0.094	1	L5	S1	L5_vs_S1	A-Propr.HAPLN4
ENSCAFG00845000964	0.534403	-0.00640407	0.15	0.094	1	L5	S1	L5_vs_S1	A-Propr.HAPLN4
HSF2	0.534403	0.0497087	0.15	0.094	1	L5	S1	L5_vs_S1	A-Propr.HAPLN4
BLM	0.534403	0.0520439	0.15	0.094	1	L5	S1	L5_vs_S1	A-Propr.HAPLN4
POLR2C	0.534403	-0.00380626	0.15	0.094	1	L5	S1	L5_vs_S1	A-Propr.HAPLN4
SMAD2	0.534403	-0.0125018	0.15	0.094	1	L5	S1	L5_vs_S1	A-Propr.HAPLN4
DZIP3	0.534403	0.0657327	0.15	0.094	1	L5	S1	L5_vs_S1	A-Propr.HAPLN4
LSM1	0.534403	0.0468227	0.15	0.094	1	L5	S1	L5_vs_S1	A-Propr.HAPLN4
AHCY	0.534403	-0.0523879	0.15	0.094	1	L5	S1	L5_vs_S1	A-Propr.HAPLN4
RNPS1	0.534462	-0.294774	0.425	0.438	1	L5	S1	L5_vs_S1	A-Propr.HAPLN4
SMG7	0.534493	0.210199	0.3	0.219	1	L5	S1	L5_vs_S1	A-Propr.HAPLN4
RBMS1	0.534493	-0.102686	0.3	0.219	1	L5	S1	L5_vs_S1	A-Propr.HAPLN4
FUNDC1	0.535112	0.255459	0.475	0.344	1	L5	S1	L5_vs_S1	A-Propr.HAPLN4
KLHL29	0.535407	-0.116849	0.15	0.188	1	L5	S1	L5_vs_S1	A-Propr.HAPLN4
SLC46A1	0.535407	-0.145294	0.2	0.125	1	L5	S1	L5_vs_S1	A-Propr.HAPLN4
SORBS1	0.535407	-0.391654	0.15	0.188	1	L5	S1	L5_vs_S1	A-Propr.HAPLN4
INO80	0.535407	-0.278409	0.15	0.188	1	L5	S1	L5_vs_S1	A-Propr.HAPLN4
CEP97	0.535407	-0.0758477	0.2	0.125	1	L5	S1	L5_vs_S1	A-Propr.HAPLN4
EIF2S1	0.535407	-0.17569	0.2	0.125	1	L5	S1	L5_vs_S1	A-Propr.HAPLN4
SRP14.1	0.535508	0.0308125	0.55	0.375	1	L5	S1	L5_vs_S1	A-Propr.HAPLN4
CADM3	0.53563	-0.21001	0.775	0.875	1	L5	S1	L5_vs_S1	A-Propr.HAPLN4
MIB1	0.536361	0.143573	0.35	0.25	1	L5	S1	L5_vs_S1	A-Propr.HAPLN4
DHX40	0.536361	0.0782703	0.35	0.25	1	L5	S1	L5_vs_S1	A-Propr.HAPLN4
SPIRE1	0.537594	-0.0721637	0.275	0.188	1	L5	S1	L5_vs_S1	A-Propr.HAPLN4
BRD4	0.537731	-0.255259	0.45	0.438	1	L5	S1	L5_vs_S1	A-Propr.HAPLN4
CNTLN	0.538469	-0.166286	0.2	0.25	1	L5	S1	L5_vs_S1	A-Propr.HAPLN4
GIN1	0.538796	-0.208025	0.25	0.156	1	L5	S1	L5_vs_S1	A-Propr.HAPLN4
PHF10	0.538796	-0.218812	0.25	0.156	1	L5	S1	L5_vs_S1	A-Propr.HAPLN4
SUPT7L	0.539238	-0.0788138	0.35	0.219	1	L5	S1	L5_vs_S1	A-Propr.HAPLN4
VMP1	0.539238	-0.2525	0.275	0.312	1	L5	S1	L5_vs_S1	A-Propr.HAPLN4
IGF2R	0.539286	-0.177923	0.5	0.312	1	L5	S1	L5_vs_S1	A-Propr.HAPLN4
PITPNC1	0.539717	-0.368142	0.65	0.562	1	L5	S1	L5_vs_S1	A-Propr.HAPLN4
HSPH1	0.540509	0.108108	0.725	0.594	1	L5	S1	L5_vs_S1	A-Propr.HAPLN4
GLRX3	0.541202	0.132038	0.625	0.406	1	L5	S1	L5_vs_S1	A-Propr.HAPLN4
FRYL	0.541846	-0.172449	0.25	0.312	1	L5	S1	L5_vs_S1	A-Propr.HAPLN4
YWHAQ	0.542221	-0.341173	0.65	0.625	1	L5	S1	L5_vs_S1	A-Propr.HAPLN4
ZDHHC2	0.542279	0.148554	0.35	0.281	1	L5	S1	L5_vs_S1	A-Propr.HAPLN4
FGFR1	0.54301	0.16792	0.575	0.438	1	L5	S1	L5_vs_S1	A-Propr.HAPLN4
MKLN1	0.543265	-0.199843	0.325	0.344	1	L5	S1	L5_vs_S1	A-Propr.HAPLN4
RNF145	0.543911	0.122133	0.225	0.156	1	L5	S1	L5_vs_S1	A-Propr.HAPLN4
KDM7A	0.543911	0.0263782	0.225	0.156	1	L5	S1	L5_vs_S1	A-Propr.HAPLN4
CRLF3	0.543911	0.0167743	0.225	0.156	1	L5	S1	L5_vs_S1	A-Propr.HAPLN4
SEC24B	0.543911	0.196042	0.225	0.156	1	L5	S1	L5_vs_S1	A-Propr.HAPLN4
SPIDR	0.543911	0.0384159	0.225	0.156	1	L5	S1	L5_vs_S1	A-Propr.HAPLN4
ARPC4	0.544152	-0.29549	0.25	0.281	1	L5	S1	L5_vs_S1	A-Propr.HAPLN4
PIKFYVE	0.544152	-0.382782	0.25	0.281	1	L5	S1	L5_vs_S1	A-Propr.HAPLN4
DCAF11	0.54424	0.153474	0.175	0.125	1	L5	S1	L5_vs_S1	A-Propr.HAPLN4
ENSCAFG00845018969	0.544324	0.178214	1	1	1	L5	S1	L5_vs_S1	A-Propr.HAPLN4
ACAP2	0.544345	0.141483	0.425	0.344	1	L5	S1	L5_vs_S1	A-Propr.HAPLN4
CNKSR2	0.544456	-0.402563	0.375	0.375	1	L5	S1	L5_vs_S1	A-Propr.HAPLN4
ST8SIA3	0.545557	-0.593614	0.3	0.312	1	L5	S1	L5_vs_S1	A-Propr.HAPLN4
FAM193B	0.546424	-0.71598	0.125	0.156	1	L5	S1	L5_vs_S1	A-Propr.HAPLN4
ENSCAFG00845021897	0.546424	-0.436915	0.125	0.156	1	L5	S1	L5_vs_S1	A-Propr.HAPLN4
MAPK12	0.546424	-0.465627	0.125	0.156	1	L5	S1	L5_vs_S1	A-Propr.HAPLN4
TRAFD1	0.546424	-0.595667	0.125	0.156	1	L5	S1	L5_vs_S1	A-Propr.HAPLN4
SPPL3	0.546424	-0.423865	0.125	0.156	1	L5	S1	L5_vs_S1	A-Propr.HAPLN4
MTF2	0.546604	0.0970285	0.1	0.062	1	L5	S1	L5_vs_S1	A-Propr.HAPLN4
MAN2A2	0.546611	-0.595408	0.275	0.281	1	L5	S1	L5_vs_S1	A-Propr.HAPLN4
AFF2	0.546964	-0.387495	0.2	0.125	1	L5	S1	L5_vs_S1	A-Propr.HAPLN4
ZFX	0.546964	-0.186467	0.2	0.125	1	L5	S1	L5_vs_S1	A-Propr.HAPLN4
TAB2	0.546964	-0.343083	0.15	0.188	1	L5	S1	L5_vs_S1	A-Propr.HAPLN4
NUTF2	0.546964	-0.0954498	0.2	0.125	1	L5	S1	L5_vs_S1	A-Propr.HAPLN4
PCDH1	0.546964	-0.341974	0.15	0.188	1	L5	S1	L5_vs_S1	A-Propr.HAPLN4
TXNDC16	0.546964	-0.218714	0.15	0.188	1	L5	S1	L5_vs_S1	A-Propr.HAPLN4
NUMA1	0.546964	-0.33732	0.15	0.188	1	L5	S1	L5_vs_S1	A-Propr.HAPLN4
DCLK1	0.546964	-0.107965	0.2	0.125	1	L5	S1	L5_vs_S1	A-Propr.HAPLN4
SCAF4	0.546964	-0.188252	0.2	0.125	1	L5	S1	L5_vs_S1	A-Propr.HAPLN4
MTX2	0.546964	-0.0486015	0.2	0.125	1	L5	S1	L5_vs_S1	A-Propr.HAPLN4
H1-12	0.546964	-0.140195	0.2	0.125	1	L5	S1	L5_vs_S1	A-Propr.HAPLN4
PIGT	0.546964	-0.265508	0.2	0.125	1	L5	S1	L5_vs_S1	A-Propr.HAPLN4
PPP1CC	0.546964	-0.117611	0.2	0.125	1	L5	S1	L5_vs_S1	A-Propr.HAPLN4
CAPZA2	0.547187	0.188176	0.575	0.5	1	L5	S1	L5_vs_S1	A-Propr.HAPLN4
RPS6KA6	0.547457	-0.0436193	0.15	0.094	1	L5	S1	L5_vs_S1	A-Propr.HAPLN4
ZNF787	0.547457	-0.0158948	0.15	0.094	1	L5	S1	L5_vs_S1	A-Propr.HAPLN4
PFAS	0.547457	0.0385236	0.15	0.094	1	L5	S1	L5_vs_S1	A-Propr.HAPLN4
DDX10	0.547457	0.0309833	0.15	0.094	1	L5	S1	L5_vs_S1	A-Propr.HAPLN4
CDH10	0.547457	-0.0992553	0.15	0.094	1	L5	S1	L5_vs_S1	A-Propr.HAPLN4
RARS1	0.547457	-0.0112312	0.15	0.094	1	L5	S1	L5_vs_S1	A-Propr.HAPLN4
PGAP6	0.547457	-2.56411e-05	0.15	0.094	1	L5	S1	L5_vs_S1	A-Propr.HAPLN4
HBP1	0.547457	0.020086	0.15	0.094	1	L5	S1	L5_vs_S1	A-Propr.HAPLN4
SPOPL	0.547457	-0.00224825	0.15	0.094	1	L5	S1	L5_vs_S1	A-Propr.HAPLN4
ENSCAFG00845012880	0.547457	0.00500995	0.15	0.094	1	L5	S1	L5_vs_S1	A-Propr.HAPLN4
GPR83	0.547457	0.0185993	0.15	0.094	1	L5	S1	L5_vs_S1	A-Propr.HAPLN4
MRPL47	0.547457	0.0234836	0.15	0.094	1	L5	S1	L5_vs_S1	A-Propr.HAPLN4
MIGA1	0.547467	0.163233	0.65	0.562	1	L5	S1	L5_vs_S1	A-Propr.HAPLN4
PPIG	0.547683	-0.128246	0.4	0.438	1	L5	S1	L5_vs_S1	A-Propr.HAPLN4
JPH3	0.547684	-0.158539	0.275	0.188	1	L5	S1	L5_vs_S1	A-Propr.HAPLN4
ENSCAFG00845017062	0.547684	-0.386293	0.225	0.25	1	L5	S1	L5_vs_S1	A-Propr.HAPLN4
KIF21B	0.547684	-0.474516	0.275	0.188	1	L5	S1	L5_vs_S1	A-Propr.HAPLN4
SPTLC2	0.547684	-0.323781	0.225	0.25	1	L5	S1	L5_vs_S1	A-Propr.HAPLN4
MYT1L	0.547684	-0.679834	0.225	0.25	1	L5	S1	L5_vs_S1	A-Propr.HAPLN4
TRIB2	0.547684	-0.337356	0.225	0.25	1	L5	S1	L5_vs_S1	A-Propr.HAPLN4
ENSCAFG00845017437	0.547684	-0.0309454	0.275	0.188	1	L5	S1	L5_vs_S1	A-Propr.HAPLN4
RPRD1A	0.547696	0.266479	0.525	0.406	1	L5	S1	L5_vs_S1	A-Propr.HAPLN4
YTHDF3	0.548636	0.00928044	0.45	0.312	1	L5	S1	L5_vs_S1	A-Propr.HAPLN4
RPL29	0.548712	0.390779	0.4	0.312	1	L5	S1	L5_vs_S1	A-Propr.HAPLN4
EXOC3	0.548801	0.424416	0.25	0.188	1	L5	S1	L5_vs_S1	A-Propr.HAPLN4
GALNT17	0.549393	-0.586575	0.25	0.156	1	L5	S1	L5_vs_S1	A-Propr.HAPLN4
ENSCAFG00845002164	0.549941	-0.299076	0.65	0.625	1	L5	S1	L5_vs_S1	A-Propr.HAPLN4
BIN1	0.550794	0.108969	0.625	0.5	1	L5	S1	L5_vs_S1	A-Propr.HAPLN4
PDCD6IP	0.551363	0.125809	0.625	0.594	1	L5	S1	L5_vs_S1	A-Propr.HAPLN4
GPBP1	0.551392	0.0342189	0.375	0.25	1	L5	S1	L5_vs_S1	A-Propr.HAPLN4
WDFY1	0.552262	-0.270652	0.325	0.344	1	L5	S1	L5_vs_S1	A-Propr.HAPLN4
MADD	0.553163	-0.019971	0.6	0.438	1	L5	S1	L5_vs_S1	A-Propr.HAPLN4
DHX57	0.553897	0.0368783	0.3	0.219	1	L5	S1	L5_vs_S1	A-Propr.HAPLN4
DGKI	0.554402	0.0608428	0.55	0.406	1	L5	S1	L5_vs_S1	A-Propr.HAPLN4
CRTAC1	0.554831	0.0587434	0.35	0.25	1	L5	S1	L5_vs_S1	A-Propr.HAPLN4
CWC27	0.554851	-0.217358	0.175	0.219	1	L5	S1	L5_vs_S1	A-Propr.HAPLN4
TRIM36.1	0.554851	-0.232018	0.175	0.219	1	L5	S1	L5_vs_S1	A-Propr.HAPLN4
EIF2AK3	0.554851	-0.21258	0.175	0.219	1	L5	S1	L5_vs_S1	A-Propr.HAPLN4
SLC25A30	0.554851	0.0357488	0.225	0.156	1	L5	S1	L5_vs_S1	A-Propr.HAPLN4
CCDC93	0.554851	-0.203325	0.175	0.219	1	L5	S1	L5_vs_S1	A-Propr.HAPLN4
CADM2	0.55515	-0.567968	0.525	0.562	1	L5	S1	L5_vs_S1	A-Propr.HAPLN4
MLX	0.556323	0.157787	0.175	0.125	1	L5	S1	L5_vs_S1	A-Propr.HAPLN4
DDX19A	0.556323	0.175127	0.175	0.125	1	L5	S1	L5_vs_S1	A-Propr.HAPLN4
JCHAIN	0.556323	0.190229	0.175	0.125	1	L5	S1	L5_vs_S1	A-Propr.HAPLN4
TMUB1	0.556323	0.184445	0.175	0.125	1	L5	S1	L5_vs_S1	A-Propr.HAPLN4
GOLGA4	0.556345	-0.337962	0.575	0.594	1	L5	S1	L5_vs_S1	A-Propr.HAPLN4
ATP5F1E	0.556876	0.0336162	0.8	0.719	1	L5	S1	L5_vs_S1	A-Propr.HAPLN4
STX8	0.557866	-0.0318447	0.275	0.188	1	L5	S1	L5_vs_S1	A-Propr.HAPLN4
PNP	0.557866	0.0167695	0.275	0.188	1	L5	S1	L5_vs_S1	A-Propr.HAPLN4
FBXL20	0.557866	-0.126063	0.275	0.188	1	L5	S1	L5_vs_S1	A-Propr.HAPLN4
ANKRD28	0.557866	0.0254042	0.275	0.188	1	L5	S1	L5_vs_S1	A-Propr.HAPLN4
DUSP3	0.557866	-0.412765	0.225	0.25	1	L5	S1	L5_vs_S1	A-Propr.HAPLN4
ENSCAFG00845029040	0.558052	-0.135618	0.275	0.312	1	L5	S1	L5_vs_S1	A-Propr.HAPLN4
ENSCAFG00845000449	0.558644	-0.483741	0.2	0.125	1	L5	S1	L5_vs_S1	A-Propr.HAPLN4
ZNF827	0.558644	-0.328926	0.15	0.188	1	L5	S1	L5_vs_S1	A-Propr.HAPLN4
ASAH1	0.558644	-0.144025	0.2	0.125	1	L5	S1	L5_vs_S1	A-Propr.HAPLN4
NFS1	0.558644	-0.174026	0.2	0.125	1	L5	S1	L5_vs_S1	A-Propr.HAPLN4
TWSG1	0.558644	-0.211189	0.15	0.188	1	L5	S1	L5_vs_S1	A-Propr.HAPLN4
PPA2	0.558644	-0.0756031	0.2	0.125	1	L5	S1	L5_vs_S1	A-Propr.HAPLN4
ATRNL1	0.55879	-0.263746	0.65	0.656	1	L5	S1	L5_vs_S1	A-Propr.HAPLN4
CEP85L	0.559032	-0.359656	0.125	0.156	1	L5	S1	L5_vs_S1	A-Propr.HAPLN4
ENSCAFG00845003662	0.559032	-0.210098	0.125	0.156	1	L5	S1	L5_vs_S1	A-Propr.HAPLN4
PALM3	0.559032	-0.647641	0.125	0.156	1	L5	S1	L5_vs_S1	A-Propr.HAPLN4
STK11IP	0.559032	-0.436969	0.125	0.156	1	L5	S1	L5_vs_S1	A-Propr.HAPLN4
KIF5B	0.559194	-0.302049	0.625	0.594	1	L5	S1	L5_vs_S1	A-Propr.HAPLN4
ARHGAP20	0.559231	-0.0501446	0.25	0.188	1	L5	S1	L5_vs_S1	A-Propr.HAPLN4
MAP7	0.559516	-0.54264	0.45	0.406	1	L5	S1	L5_vs_S1	A-Propr.HAPLN4
ENSCAFG00845019388	0.559516	-0.0909098	0.5	0.344	1	L5	S1	L5_vs_S1	A-Propr.HAPLN4
ACOT7	0.559776	0.163612	0.7	0.625	1	L5	S1	L5_vs_S1	A-Propr.HAPLN4
KIAA1522	0.560092	-0.54404	0.2	0.219	1	L5	S1	L5_vs_S1	A-Propr.HAPLN4
HSD17B4	0.560092	-0.50225	0.2	0.219	1	L5	S1	L5_vs_S1	A-Propr.HAPLN4
CMAS	0.560399	-0.0233092	0.475	0.344	1	L5	S1	L5_vs_S1	A-Propr.HAPLN4
RNMT	0.560578	-0.0713147	0.375	0.25	1	L5	S1	L5_vs_S1	A-Propr.HAPLN4
ENSCAFG00845014753	0.560578	-0.0595906	0.3	0.344	1	L5	S1	L5_vs_S1	A-Propr.HAPLN4
STS	0.560667	-0.0431433	0.15	0.094	1	L5	S1	L5_vs_S1	A-Propr.HAPLN4
ENSCAFG00845001031	0.560667	-0.0818986	0.15	0.094	1	L5	S1	L5_vs_S1	A-Propr.HAPLN4
SLC44A1	0.560667	0.00931222	0.15	0.094	1	L5	S1	L5_vs_S1	A-Propr.HAPLN4
POLB	0.560667	-0.0651264	0.15	0.094	1	L5	S1	L5_vs_S1	A-Propr.HAPLN4
TTLL11	0.560667	0.0297594	0.15	0.094	1	L5	S1	L5_vs_S1	A-Propr.HAPLN4
IMPDH2	0.560667	-0.150692	0.15	0.094	1	L5	S1	L5_vs_S1	A-Propr.HAPLN4
TMTC1	0.560667	-0.0833244	0.15	0.094	1	L5	S1	L5_vs_S1	A-Propr.HAPLN4
HIP1R	0.560667	-0.108644	0.15	0.094	1	L5	S1	L5_vs_S1	A-Propr.HAPLN4
OPA3	0.560667	-0.110086	0.15	0.094	1	L5	S1	L5_vs_S1	A-Propr.HAPLN4
DSE	0.560667	-0.00261778	0.15	0.094	1	L5	S1	L5_vs_S1	A-Propr.HAPLN4
ACTL6B	0.560667	-0.038465	0.15	0.094	1	L5	S1	L5_vs_S1	A-Propr.HAPLN4
MRPL50	0.560667	-0.014621	0.15	0.094	1	L5	S1	L5_vs_S1	A-Propr.HAPLN4
DPH1	0.560667	-0.0783895	0.15	0.094	1	L5	S1	L5_vs_S1	A-Propr.HAPLN4
GGCT	0.560667	-0.0585712	0.15	0.094	1	L5	S1	L5_vs_S1	A-Propr.HAPLN4
RASGRP2	0.560667	-0.0765776	0.15	0.094	1	L5	S1	L5_vs_S1	A-Propr.HAPLN4
KPNA3	0.561331	-0.0412644	0.375	0.281	1	L5	S1	L5_vs_S1	A-Propr.HAPLN4
MIA3	0.561331	-0.0525613	0.375	0.281	1	L5	S1	L5_vs_S1	A-Propr.HAPLN4
SIRT5	0.561785	-0.166875	0.4	0.281	1	L5	S1	L5_vs_S1	A-Propr.HAPLN4
USP14	0.56186	0.247891	0.825	0.781	1	L5	S1	L5_vs_S1	A-Propr.HAPLN4
OTUD7A	0.562444	0.173056	0.1	0.062	1	L5	S1	L5_vs_S1	A-Propr.HAPLN4
TTC4	0.562444	0.144027	0.1	0.062	1	L5	S1	L5_vs_S1	A-Propr.HAPLN4
NT5C3B	0.562444	0.179795	0.1	0.062	1	L5	S1	L5_vs_S1	A-Propr.HAPLN4
PGBD1	0.562444	0.118945	0.1	0.062	1	L5	S1	L5_vs_S1	A-Propr.HAPLN4
TANC2	0.56317	-0.489885	0.55	0.531	1	L5	S1	L5_vs_S1	A-Propr.HAPLN4
EGLN1	0.564182	0.0594379	0.35	0.25	1	L5	S1	L5_vs_S1	A-Propr.HAPLN4
KIAA1549L	0.564182	0.300672	0.35	0.25	1	L5	S1	L5_vs_S1	A-Propr.HAPLN4
NRSN1	0.564182	-0.379923	0.3	0.312	1	L5	S1	L5_vs_S1	A-Propr.HAPLN4
STEEP1	0.565898	0.0249809	0.225	0.156	1	L5	S1	L5_vs_S1	A-Propr.HAPLN4
PDCL3	0.565898	0.0116935	0.225	0.156	1	L5	S1	L5_vs_S1	A-Propr.HAPLN4
SCAPER	0.565898	-0.183519	0.175	0.219	1	L5	S1	L5_vs_S1	A-Propr.HAPLN4
NAB1	0.565898	0.110913	0.225	0.156	1	L5	S1	L5_vs_S1	A-Propr.HAPLN4
ISL1	0.565963	-0.161053	0.45	0.312	1	L5	S1	L5_vs_S1	A-Propr.HAPLN4
KIF1B	0.566951	-0.1913	0.9	0.906	1	L5	S1	L5_vs_S1	A-Propr.HAPLN4
MAP1A	0.567126	0.0883904	1	1	1	L5	S1	L5_vs_S1	A-Propr.HAPLN4
PSME3IP1	0.567577	0.0637391	0.325	0.25	1	L5	S1	L5_vs_S1	A-Propr.HAPLN4
RNF19A	0.567992	-0.0592851	0.5	0.344	1	L5	S1	L5_vs_S1	A-Propr.HAPLN4
MAST4	0.56814	-0.38512	0.225	0.25	1	L5	S1	L5_vs_S1	A-Propr.HAPLN4
INPP5B	0.56814	-0.74011	0.225	0.25	1	L5	S1	L5_vs_S1	A-Propr.HAPLN4
CLOCK	0.56814	-0.0838008	0.275	0.188	1	L5	S1	L5_vs_S1	A-Propr.HAPLN4
IGFBP1	0.56814	-0.350444	0.225	0.25	1	L5	S1	L5_vs_S1	A-Propr.HAPLN4
HNRNPU	0.56825	-0.11399	0.65	0.5	1	L5	S1	L5_vs_S1	A-Propr.HAPLN4
RALGPS2	0.568535	0.103478	0.175	0.125	1	L5	S1	L5_vs_S1	A-Propr.HAPLN4
C5orf15	0.568535	0.270179	0.175	0.125	1	L5	S1	L5_vs_S1	A-Propr.HAPLN4
EBF1	0.569839	0.288651	0.35	0.281	1	L5	S1	L5_vs_S1	A-Propr.HAPLN4
RALYL	0.569839	-0.832627	0.325	0.312	1	L5	S1	L5_vs_S1	A-Propr.HAPLN4
CSNK1G1	0.569839	-0.228406	0.3	0.344	1	L5	S1	L5_vs_S1	A-Propr.HAPLN4
ZFYVE1	0.570443	-0.361083	0.15	0.188	1	L5	S1	L5_vs_S1	A-Propr.HAPLN4
POMK	0.570443	-0.437329	0.2	0.125	1	L5	S1	L5_vs_S1	A-Propr.HAPLN4
GFRA2	0.570443	-0.260394	0.15	0.188	1	L5	S1	L5_vs_S1	A-Propr.HAPLN4
HCFC1R1	0.570813	0.0354229	0.4	0.281	1	L5	S1	L5_vs_S1	A-Propr.HAPLN4
COMMD10	0.570813	0.680145	0.375	0.312	1	L5	S1	L5_vs_S1	A-Propr.HAPLN4
ZNF521	0.57089	-0.377808	0.25	0.156	1	L5	S1	L5_vs_S1	A-Propr.HAPLN4
NACA.1	0.57089	-0.137921	0.25	0.156	1	L5	S1	L5_vs_S1	A-Propr.HAPLN4
TTC9	0.571088	0.162278	0.5	0.375	1	L5	S1	L5_vs_S1	A-Propr.HAPLN4
LGALSL	0.571088	-0.00916714	0.5	0.375	1	L5	S1	L5_vs_S1	A-Propr.HAPLN4
TTC1	0.571245	-0.0529824	0.6	0.469	1	L5	S1	L5_vs_S1	A-Propr.HAPLN4
KCNJ12	0.57178	-0.565553	0.125	0.156	1	L5	S1	L5_vs_S1	A-Propr.HAPLN4
ZNF608	0.57178	-0.28177	0.125	0.156	1	L5	S1	L5_vs_S1	A-Propr.HAPLN4
ZCCHC10	0.57178	-0.650016	0.125	0.156	1	L5	S1	L5_vs_S1	A-Propr.HAPLN4
ARHGEF40	0.57178	-0.371472	0.125	0.156	1	L5	S1	L5_vs_S1	A-Propr.HAPLN4
PHLDB2	0.57178	-0.50281	0.125	0.156	1	L5	S1	L5_vs_S1	A-Propr.HAPLN4
NEK1	0.573383	0.161807	0.575	0.469	1	L5	S1	L5_vs_S1	A-Propr.HAPLN4
AKIRIN1	0.573608	-0.0726844	0.35	0.25	1	L5	S1	L5_vs_S1	A-Propr.HAPLN4
TMEFF2	0.573608	-0.186937	0.35	0.25	1	L5	S1	L5_vs_S1	A-Propr.HAPLN4
CNOT1	0.573639	-0.0369105	0.3	0.219	1	L5	S1	L5_vs_S1	A-Propr.HAPLN4
YTHDF2	0.573639	-0.0635254	0.25	0.281	1	L5	S1	L5_vs_S1	A-Propr.HAPLN4
ENSCAFG00845013220	0.574029	-0.169497	0.15	0.094	1	L5	S1	L5_vs_S1	A-Propr.HAPLN4
COQ8A	0.574029	-0.158773	0.15	0.094	1	L5	S1	L5_vs_S1	A-Propr.HAPLN4
TXNDC15	0.574029	-0.107846	0.15	0.094	1	L5	S1	L5_vs_S1	A-Propr.HAPLN4
CAMKMT	0.574029	-0.282281	0.15	0.094	1	L5	S1	L5_vs_S1	A-Propr.HAPLN4
BTF3L4	0.574029	-0.0782313	0.15	0.094	1	L5	S1	L5_vs_S1	A-Propr.HAPLN4
ZNF250	0.574029	-0.0372846	0.15	0.094	1	L5	S1	L5_vs_S1	A-Propr.HAPLN4
FAM133B	0.574029	-0.124746	0.15	0.094	1	L5	S1	L5_vs_S1	A-Propr.HAPLN4
TADA3	0.574029	-0.101301	0.15	0.094	1	L5	S1	L5_vs_S1	A-Propr.HAPLN4
MCM8	0.574029	-0.0850986	0.15	0.094	1	L5	S1	L5_vs_S1	A-Propr.HAPLN4
LRP6	0.574029	-0.0709385	0.15	0.094	1	L5	S1	L5_vs_S1	A-Propr.HAPLN4
MRPS28	0.574029	-0.191288	0.15	0.094	1	L5	S1	L5_vs_S1	A-Propr.HAPLN4
TRIP4	0.574029	-0.0599648	0.15	0.094	1	L5	S1	L5_vs_S1	A-Propr.HAPLN4
DBT	0.574029	-0.0743601	0.15	0.094	1	L5	S1	L5_vs_S1	A-Propr.HAPLN4
SNRNP200	0.574723	-0.518447	0.4	0.375	1	L5	S1	L5_vs_S1	A-Propr.HAPLN4
TNPO1	0.575625	-0.587262	0.275	0.281	1	L5	S1	L5_vs_S1	A-Propr.HAPLN4
ADIPOR1	0.575625	-0.104317	0.325	0.219	1	L5	S1	L5_vs_S1	A-Propr.HAPLN4
WFS1	0.575625	-0.131665	0.325	0.219	1	L5	S1	L5_vs_S1	A-Propr.HAPLN4
HNRNPL	0.577049	-0.0438745	0.225	0.156	1	L5	S1	L5_vs_S1	A-Propr.HAPLN4
ECD	0.577049	0.00293327	0.225	0.156	1	L5	S1	L5_vs_S1	A-Propr.HAPLN4
TSPAN8	0.577049	0.0225904	0.225	0.156	1	L5	S1	L5_vs_S1	A-Propr.HAPLN4
AGK	0.577049	-0.044673	0.225	0.156	1	L5	S1	L5_vs_S1	A-Propr.HAPLN4
SNUPN	0.577049	0.0234681	0.225	0.156	1	L5	S1	L5_vs_S1	A-Propr.HAPLN4
SYP	0.577378	-0.0659082	0.625	0.656	1	L5	S1	L5_vs_S1	A-Propr.HAPLN4
RAB3D	0.577573	-0.0191022	0.475	0.344	1	L5	S1	L5_vs_S1	A-Propr.HAPLN4
STXBP5L	0.578486	0.0727623	0.75	0.688	1	L5	S1	L5_vs_S1	A-Propr.HAPLN4
FANCB	0.578502	0.132537	0.1	0.062	1	L5	S1	L5_vs_S1	A-Propr.HAPLN4
RYR1	0.578502	0.0464906	0.1	0.062	1	L5	S1	L5_vs_S1	A-Propr.HAPLN4
ZNF18	0.578502	0.146172	0.1	0.062	1	L5	S1	L5_vs_S1	A-Propr.HAPLN4
C4H1orf131	0.578502	0.115244	0.1	0.062	1	L5	S1	L5_vs_S1	A-Propr.HAPLN4
SYNE2	0.578502	0.198854	0.1	0.062	1	L5	S1	L5_vs_S1	A-Propr.HAPLN4
RIC8B	0.578502	0.0616263	0.1	0.062	1	L5	S1	L5_vs_S1	A-Propr.HAPLN4
NUP107	0.578502	0.0488427	0.1	0.062	1	L5	S1	L5_vs_S1	A-Propr.HAPLN4
ENSCAFG00845007156	0.578502	0.0928747	0.1	0.062	1	L5	S1	L5_vs_S1	A-Propr.HAPLN4
SORBS3	0.578502	0.104275	0.1	0.062	1	L5	S1	L5_vs_S1	A-Propr.HAPLN4
ETS2	0.578502	0.0496497	0.1	0.062	1	L5	S1	L5_vs_S1	A-Propr.HAPLN4
BUD31	0.578502	0.0946258	0.1	0.062	1	L5	S1	L5_vs_S1	A-Propr.HAPLN4
RPP25L	0.578502	0.0824082	0.1	0.062	1	L5	S1	L5_vs_S1	A-Propr.HAPLN4
MPPED2	0.578504	-0.0762258	0.275	0.188	1	L5	S1	L5_vs_S1	A-Propr.HAPLN4
POLR2E	0.578504	-0.0967174	0.275	0.188	1	L5	S1	L5_vs_S1	A-Propr.HAPLN4
CRBN	0.579006	0.0491219	0.6	0.625	1	L5	S1	L5_vs_S1	A-Propr.HAPLN4
VEZT	0.579162	0.182627	0.55	0.406	1	L5	S1	L5_vs_S1	A-Propr.HAPLN4
COPG1	0.579162	-0.103433	0.55	0.406	1	L5	S1	L5_vs_S1	A-Propr.HAPLN4
DDX56	0.579172	0.157895	0.35	0.281	1	L5	S1	L5_vs_S1	A-Propr.HAPLN4
NPEPPS	0.579371	-0.0711897	0.725	0.594	1	L5	S1	L5_vs_S1	A-Propr.HAPLN4
DNAJC6	0.579609	-0.00922729	0.75	0.75	1	L5	S1	L5_vs_S1	A-Propr.HAPLN4
ZNF407	0.579612	-0.336769	0.375	0.375	1	L5	S1	L5_vs_S1	A-Propr.HAPLN4
MTIF3	0.579612	0.0141561	0.425	0.312	1	L5	S1	L5_vs_S1	A-Propr.HAPLN4
GLRX	0.579612	-0.398894	0.375	0.375	1	L5	S1	L5_vs_S1	A-Propr.HAPLN4
HCN1	0.579682	-0.277934	0.325	0.344	1	L5	S1	L5_vs_S1	A-Propr.HAPLN4
ETF1	0.579682	-0.462173	0.325	0.344	1	L5	S1	L5_vs_S1	A-Propr.HAPLN4
UBE2Q1	0.579879	-0.0591935	0.425	0.281	1	L5	S1	L5_vs_S1	A-Propr.HAPLN4
CBFA2T2	0.580874	0.398423	0.175	0.125	1	L5	S1	L5_vs_S1	A-Propr.HAPLN4
FKBP3	0.581145	0.0777382	0.65	0.438	1	L5	S1	L5_vs_S1	A-Propr.HAPLN4
APBB3.1	0.581787	-0.122962	0.25	0.156	1	L5	S1	L5_vs_S1	A-Propr.HAPLN4
SOCS6	0.58236	-0.428291	0.2	0.125	1	L5	S1	L5_vs_S1	A-Propr.HAPLN4
WWP2	0.58236	-0.227532	0.2	0.125	1	L5	S1	L5_vs_S1	A-Propr.HAPLN4
SPATA1	0.58236	-0.458374	0.15	0.188	1	L5	S1	L5_vs_S1	A-Propr.HAPLN4
NEK9	0.58236	-0.153697	0.15	0.188	1	L5	S1	L5_vs_S1	A-Propr.HAPLN4
ENSCAFG00845016975	0.582419	-0.128572	0.525	0.375	1	L5	S1	L5_vs_S1	A-Propr.HAPLN4
NKTR	0.583108	-0.476922	0.3	0.312	1	L5	S1	L5_vs_S1	A-Propr.HAPLN4
ALCAM	0.583108	0.0190653	0.35	0.25	1	L5	S1	L5_vs_S1	A-Propr.HAPLN4
TOM1L2	0.583523	0.135181	0.825	0.656	1	L5	S1	L5_vs_S1	A-Propr.HAPLN4
NMT1	0.583548	-0.649018	0.4	0.375	1	L5	S1	L5_vs_S1	A-Propr.HAPLN4
HERC3	0.583548	-0.329465	0.4	0.375	1	L5	S1	L5_vs_S1	A-Propr.HAPLN4
CSNK2A1	0.583662	0.130321	0.55	0.469	1	L5	S1	L5_vs_S1	A-Propr.HAPLN4
KIRREL3	0.584665	-0.868462	0.125	0.156	1	L5	S1	L5_vs_S1	A-Propr.HAPLN4
ZSWIM8	0.584665	-0.300832	0.125	0.156	1	L5	S1	L5_vs_S1	A-Propr.HAPLN4
MROH1	0.584665	-0.384062	0.125	0.156	1	L5	S1	L5_vs_S1	A-Propr.HAPLN4
OSBPL3	0.584665	-0.503301	0.125	0.156	1	L5	S1	L5_vs_S1	A-Propr.HAPLN4
DERA	0.584665	-0.313382	0.125	0.156	1	L5	S1	L5_vs_S1	A-Propr.HAPLN4
GLG1	0.585456	-0.142092	0.325	0.219	1	L5	S1	L5_vs_S1	A-Propr.HAPLN4
KCNIP1	0.585456	-0.413905	0.275	0.281	1	L5	S1	L5_vs_S1	A-Propr.HAPLN4
RO60	0.587208	0.169613	0.45	0.344	1	L5	S1	L5_vs_S1	A-Propr.HAPLN4
TRPM4	0.587541	-0.616109	0.15	0.094	1	L5	S1	L5_vs_S1	A-Propr.HAPLN4
NSL1	0.587541	-0.433636	0.15	0.094	1	L5	S1	L5_vs_S1	A-Propr.HAPLN4
PRPF38A	0.587541	-0.103851	0.15	0.094	1	L5	S1	L5_vs_S1	A-Propr.HAPLN4
COIL	0.587541	-0.0598706	0.15	0.094	1	L5	S1	L5_vs_S1	A-Propr.HAPLN4
ERCC3	0.587541	-0.0646531	0.15	0.094	1	L5	S1	L5_vs_S1	A-Propr.HAPLN4
FREM2	0.587541	-0.204649	0.15	0.094	1	L5	S1	L5_vs_S1	A-Propr.HAPLN4
ARFGAP1	0.587541	0.0159237	0.15	0.094	1	L5	S1	L5_vs_S1	A-Propr.HAPLN4
NECAB3	0.587541	-0.160793	0.15	0.094	1	L5	S1	L5_vs_S1	A-Propr.HAPLN4
MAP3K20	0.587541	-0.097017	0.15	0.094	1	L5	S1	L5_vs_S1	A-Propr.HAPLN4
BCS1L	0.587541	-0.120308	0.15	0.094	1	L5	S1	L5_vs_S1	A-Propr.HAPLN4
ENSCAFG00845026226	0.587541	-0.177931	0.15	0.094	1	L5	S1	L5_vs_S1	A-Propr.HAPLN4
BOD1L1	0.587984	-0.382275	0.375	0.406	1	L5	S1	L5_vs_S1	A-Propr.HAPLN4
RNASEK	0.588224	-0.343673	0.625	0.625	1	L5	S1	L5_vs_S1	A-Propr.HAPLN4
PSMD2	0.588224	0.0415952	0.7	0.531	1	L5	S1	L5_vs_S1	A-Propr.HAPLN4
CDC14B	0.588302	-0.0833581	0.225	0.156	1	L5	S1	L5_vs_S1	A-Propr.HAPLN4
NRBF2	0.588302	0.0335847	0.225	0.156	1	L5	S1	L5_vs_S1	A-Propr.HAPLN4
PAQR8	0.588302	-0.0155722	0.225	0.156	1	L5	S1	L5_vs_S1	A-Propr.HAPLN4
CCDC146	0.588302	-0.0220507	0.225	0.156	1	L5	S1	L5_vs_S1	A-Propr.HAPLN4
SCG3	0.588939	0.0238405	0.725	0.656	1	L5	S1	L5_vs_S1	A-Propr.HAPLN4
PHF5A	0.588956	-0.0829649	0.275	0.188	1	L5	S1	L5_vs_S1	A-Propr.HAPLN4
KANSL3	0.588956	-0.046538	0.275	0.188	1	L5	S1	L5_vs_S1	A-Propr.HAPLN4
CCDC66	0.588956	-0.321731	0.225	0.25	1	L5	S1	L5_vs_S1	A-Propr.HAPLN4
GNL3	0.588956	-0.25431	0.275	0.188	1	L5	S1	L5_vs_S1	A-Propr.HAPLN4
DNAJC11	0.589074	-0.0739823	0.4	0.281	1	L5	S1	L5_vs_S1	A-Propr.HAPLN4
DYNLL1.1	0.589074	-0.363295	0.35	0.344	1	L5	S1	L5_vs_S1	A-Propr.HAPLN4
CDADC1	0.589289	0.0442419	0.525	0.406	1	L5	S1	L5_vs_S1	A-Propr.HAPLN4
RNF157	0.589289	-0.161139	0.475	0.469	1	L5	S1	L5_vs_S1	A-Propr.HAPLN4
FAM107A	0.590923	0.0371846	0.525	0.375	1	L5	S1	L5_vs_S1	A-Propr.HAPLN4
GDPD5	0.591084	-0.0296958	0.25	0.188	1	L5	S1	L5_vs_S1	A-Propr.HAPLN4
SGCZ	0.591594	-0.0834316	0.225	0.281	1	L5	S1	L5_vs_S1	A-Propr.HAPLN4
RBBP5	0.591594	0.27992	0.275	0.219	1	L5	S1	L5_vs_S1	A-Propr.HAPLN4
PATJ	0.59196	-0.162837	0.5	0.531	1	L5	S1	L5_vs_S1	A-Propr.HAPLN4
SNU13	0.59196	-0.226255	0.6	0.406	1	L5	S1	L5_vs_S1	A-Propr.HAPLN4
PTMA	0.592424	-0.245987	0.425	0.469	1	L5	S1	L5_vs_S1	A-Propr.HAPLN4
BAG5	0.59268	0.169066	0.35	0.25	1	L5	S1	L5_vs_S1	A-Propr.HAPLN4
UBA3	0.59268	0.0499058	0.35	0.25	1	L5	S1	L5_vs_S1	A-Propr.HAPLN4
MICU1	0.59278	-0.425469	0.2	0.219	1	L5	S1	L5_vs_S1	A-Propr.HAPLN4
EFEMP1	0.59278	-0.334385	0.2	0.219	1	L5	S1	L5_vs_S1	A-Propr.HAPLN4
ACTR6	0.593337	0.168942	0.175	0.125	1	L5	S1	L5_vs_S1	A-Propr.HAPLN4
MRAS	0.593337	0.0875045	0.175	0.125	1	L5	S1	L5_vs_S1	A-Propr.HAPLN4
ANKLE2	0.593337	0.235185	0.175	0.125	1	L5	S1	L5_vs_S1	A-Propr.HAPLN4
NUDCD2	0.593337	0.171804	0.175	0.125	1	L5	S1	L5_vs_S1	A-Propr.HAPLN4
ENSCAFG00845002789	0.593337	0.18821	0.175	0.125	1	L5	S1	L5_vs_S1	A-Propr.HAPLN4
PPP3CA	0.593486	-0.0550043	0.4	0.312	1	L5	S1	L5_vs_S1	A-Propr.HAPLN4
DNER	0.593613	0.0658997	0.75	0.656	1	L5	S1	L5_vs_S1	A-Propr.HAPLN4
DPY19L3	0.593709	0.00927325	0.3	0.219	1	L5	S1	L5_vs_S1	A-Propr.HAPLN4
AGPS	0.593709	-0.06061	0.3	0.219	1	L5	S1	L5_vs_S1	A-Propr.HAPLN4
DTNBP1	0.593709	0.0638802	0.3	0.219	1	L5	S1	L5_vs_S1	A-Propr.HAPLN4
GOPC	0.593783	-0.210163	0.425	0.438	1	L5	S1	L5_vs_S1	A-Propr.HAPLN4
RPS14	0.593947	0.11963	0.55	0.5	1	L5	S1	L5_vs_S1	A-Propr.HAPLN4
CD74	0.594392	-0.158662	0.15	0.188	1	L5	S1	L5_vs_S1	A-Propr.HAPLN4
NDUFAF2	0.594392	-0.19921	0.15	0.188	1	L5	S1	L5_vs_S1	A-Propr.HAPLN4
PSORS1C2	0.594392	-0.214057	0.15	0.188	1	L5	S1	L5_vs_S1	A-Propr.HAPLN4
ZNF81	0.594773	0.100555	0.1	0.062	1	L5	S1	L5_vs_S1	A-Propr.HAPLN4
CEP89	0.594773	0.0860223	0.1	0.062	1	L5	S1	L5_vs_S1	A-Propr.HAPLN4
ZNF227.1	0.594773	0.0330266	0.1	0.062	1	L5	S1	L5_vs_S1	A-Propr.HAPLN4
CDON	0.594773	0.175327	0.1	0.062	1	L5	S1	L5_vs_S1	A-Propr.HAPLN4
TTC13	0.594773	0.0630803	0.1	0.062	1	L5	S1	L5_vs_S1	A-Propr.HAPLN4
MMP15	0.594773	0.0821248	0.1	0.062	1	L5	S1	L5_vs_S1	A-Propr.HAPLN4
CXXC1	0.594773	0.0354629	0.1	0.062	1	L5	S1	L5_vs_S1	A-Propr.HAPLN4
BRINP1	0.594773	0.0213782	0.1	0.062	1	L5	S1	L5_vs_S1	A-Propr.HAPLN4
RRP7	0.594773	0.0706805	0.1	0.062	1	L5	S1	L5_vs_S1	A-Propr.HAPLN4
OPLAH	0.594773	0.196248	0.1	0.062	1	L5	S1	L5_vs_S1	A-Propr.HAPLN4
ERLIN2	0.594773	0.039444	0.1	0.062	1	L5	S1	L5_vs_S1	A-Propr.HAPLN4
ZNF652	0.594773	0.0294444	0.1	0.062	1	L5	S1	L5_vs_S1	A-Propr.HAPLN4
TACO1	0.594773	0.000845243	0.1	0.062	1	L5	S1	L5_vs_S1	A-Propr.HAPLN4
ENSCAFG00845015209	0.594773	0.0139879	0.1	0.062	1	L5	S1	L5_vs_S1	A-Propr.HAPLN4
CPSF7	0.594773	0.159968	0.1	0.062	1	L5	S1	L5_vs_S1	A-Propr.HAPLN4
CCDC82	0.594773	0.0551436	0.1	0.062	1	L5	S1	L5_vs_S1	A-Propr.HAPLN4
C26H12orf49	0.594773	0.108977	0.1	0.062	1	L5	S1	L5_vs_S1	A-Propr.HAPLN4
ENSCAFG00845004336	0.594773	0.00553612	0.1	0.062	1	L5	S1	L5_vs_S1	A-Propr.HAPLN4
ENSCAFG00845009526	0.594773	0.0764412	0.1	0.062	1	L5	S1	L5_vs_S1	A-Propr.HAPLN4
SMG8	0.594773	0.0271747	0.1	0.062	1	L5	S1	L5_vs_S1	A-Propr.HAPLN4
SLC25A42	0.594773	0.0382514	0.1	0.062	1	L5	S1	L5_vs_S1	A-Propr.HAPLN4
MDM2	0.59499	-0.0214042	0.475	0.344	1	L5	S1	L5_vs_S1	A-Propr.HAPLN4
SMAP2	0.59499	0.0889781	0.475	0.344	1	L5	S1	L5_vs_S1	A-Propr.HAPLN4
CHST8	0.595364	-0.349818	0.325	0.219	1	L5	S1	L5_vs_S1	A-Propr.HAPLN4
SH3RF1	0.595364	-0.441716	0.275	0.281	1	L5	S1	L5_vs_S1	A-Propr.HAPLN4
CDKN2B	0.596611	0.0772646	0.325	0.25	1	L5	S1	L5_vs_S1	A-Propr.HAPLN4
BTRC	0.596735	0.116223	0.5	0.375	1	L5	S1	L5_vs_S1	A-Propr.HAPLN4
TM2D2	0.596753	-0.323918	0.3	0.188	1	L5	S1	L5_vs_S1	A-Propr.HAPLN4
SCAF8	0.597682	-0.465409	0.125	0.156	1	L5	S1	L5_vs_S1	A-Propr.HAPLN4
TBC1D16	0.597682	-0.298704	0.125	0.156	1	L5	S1	L5_vs_S1	A-Propr.HAPLN4
TXNL4B	0.598049	-0.181357	0.3	0.344	1	L5	S1	L5_vs_S1	A-Propr.HAPLN4
EHD3	0.598049	-0.256283	0.375	0.25	1	L5	S1	L5_vs_S1	A-Propr.HAPLN4
QSER1	0.598049	-0.40338	0.325	0.312	1	L5	S1	L5_vs_S1	A-Propr.HAPLN4
PLEKHM2	0.598304	-0.101226	0.4	0.281	1	L5	S1	L5_vs_S1	A-Propr.HAPLN4
RPS6KB1	0.598311	-0.282107	0.325	0.344	1	L5	S1	L5_vs_S1	A-Propr.HAPLN4
MRPS27	0.599484	-0.132872	0.45	0.469	1	L5	S1	L5_vs_S1	A-Propr.HAPLN4
ACBD3	0.599493	-0.156815	0.275	0.188	1	L5	S1	L5_vs_S1	A-Propr.HAPLN4
NUMB	0.599493	-0.0512064	0.275	0.188	1	L5	S1	L5_vs_S1	A-Propr.HAPLN4
SLC16A7	0.599493	-0.0669382	0.275	0.188	1	L5	S1	L5_vs_S1	A-Propr.HAPLN4
TMEM178B	0.599493	-0.373155	0.225	0.25	1	L5	S1	L5_vs_S1	A-Propr.HAPLN4
CIRBP	0.599493	0.00379997	0.275	0.188	1	L5	S1	L5_vs_S1	A-Propr.HAPLN4
MIDN	0.599493	-0.0255255	0.275	0.188	1	L5	S1	L5_vs_S1	A-Propr.HAPLN4
PLCL1	0.599493	-0.273529	0.225	0.25	1	L5	S1	L5_vs_S1	A-Propr.HAPLN4
STXBP3.1	0.599656	-0.210281	0.225	0.156	1	L5	S1	L5_vs_S1	A-Propr.HAPLN4
FAM20C	0.599656	-0.120633	0.175	0.219	1	L5	S1	L5_vs_S1	A-Propr.HAPLN4
NKIRAS1	0.599656	-0.0287921	0.225	0.156	1	L5	S1	L5_vs_S1	A-Propr.HAPLN4
NOP56	0.599656	0.0412797	0.175	0.219	1	L5	S1	L5_vs_S1	A-Propr.HAPLN4
SPATS2L	0.599656	-0.375211	0.175	0.219	1	L5	S1	L5_vs_S1	A-Propr.HAPLN4
ANXA5	0.600311	-0.110647	0.6	0.406	1	L5	S1	L5_vs_S1	A-Propr.HAPLN4
MOCOS	0.60106	-0.412282	0.525	0.344	1	L5	S1	L5_vs_S1	A-Propr.HAPLN4
PNPLA4	0.601197	-0.230707	0.15	0.094	1	L5	S1	L5_vs_S1	A-Propr.HAPLN4
CLCN5	0.601197	-0.197344	0.15	0.094	1	L5	S1	L5_vs_S1	A-Propr.HAPLN4
ZNF484	0.601197	-0.106601	0.15	0.094	1	L5	S1	L5_vs_S1	A-Propr.HAPLN4
HRH2	0.601197	-0.374508	0.15	0.094	1	L5	S1	L5_vs_S1	A-Propr.HAPLN4
ZNF75A	0.601197	-0.152965	0.15	0.094	1	L5	S1	L5_vs_S1	A-Propr.HAPLN4
MAP6D1	0.601197	-0.0901214	0.15	0.094	1	L5	S1	L5_vs_S1	A-Propr.HAPLN4
SLF2	0.601197	-0.172475	0.15	0.094	1	L5	S1	L5_vs_S1	A-Propr.HAPLN4
TRIM69	0.601197	-0.107725	0.15	0.094	1	L5	S1	L5_vs_S1	A-Propr.HAPLN4
EPHA6	0.601197	-0.253468	0.15	0.094	1	L5	S1	L5_vs_S1	A-Propr.HAPLN4
ENSCAFG00845025501	0.601197	-0.172849	0.15	0.094	1	L5	S1	L5_vs_S1	A-Propr.HAPLN4
RNF19B	0.601197	-0.343435	0.15	0.094	1	L5	S1	L5_vs_S1	A-Propr.HAPLN4
RB1CC1	0.601397	0.125043	0.675	0.594	1	L5	S1	L5_vs_S1	A-Propr.HAPLN4
FECH	0.601884	0.14932	0.25	0.188	1	L5	S1	L5_vs_S1	A-Propr.HAPLN4
ZC3H7B	0.601884	0.0720323	0.25	0.188	1	L5	S1	L5_vs_S1	A-Propr.HAPLN4
CRADD	0.601884	0.10792	0.25	0.188	1	L5	S1	L5_vs_S1	A-Propr.HAPLN4
ENSCAFG00845014106	0.601884	0.0832099	0.25	0.188	1	L5	S1	L5_vs_S1	A-Propr.HAPLN4
TPT1	0.602207	0.116444	0.75	0.688	1	L5	S1	L5_vs_S1	A-Propr.HAPLN4
RPL36AL	0.602324	0.186577	0.35	0.25	1	L5	S1	L5_vs_S1	A-Propr.HAPLN4
ENOX1	0.602324	-0.564024	0.3	0.312	1	L5	S1	L5_vs_S1	A-Propr.HAPLN4
RB1	0.602324	-0.0225856	0.35	0.25	1	L5	S1	L5_vs_S1	A-Propr.HAPLN4
DYM	0.602498	-0.0815352	0.5	0.344	1	L5	S1	L5_vs_S1	A-Propr.HAPLN4
CRNKL1	0.603867	-0.528328	0.2	0.219	1	L5	S1	L5_vs_S1	A-Propr.HAPLN4
PIK3R1	0.604083	-0.201345	0.55	0.531	1	L5	S1	L5_vs_S1	A-Propr.HAPLN4
CAMK1D	0.604371	-0.504219	0.7	0.531	1	L5	S1	L5_vs_S1	A-Propr.HAPLN4
ZBTB38	0.604429	-0.394355	0.5	0.469	1	L5	S1	L5_vs_S1	A-Propr.HAPLN4
OGDH	0.60492	0.0581635	0.45	0.344	1	L5	S1	L5_vs_S1	A-Propr.HAPLN4
ARID4B	0.605348	-0.4334	0.275	0.281	1	L5	S1	L5_vs_S1	A-Propr.HAPLN4
AP5M1	0.605921	0.0906005	0.175	0.125	1	L5	S1	L5_vs_S1	A-Propr.HAPLN4
QRSL1	0.605921	0.145992	0.175	0.125	1	L5	S1	L5_vs_S1	A-Propr.HAPLN4
BCAP29	0.605921	0.0754681	0.175	0.125	1	L5	S1	L5_vs_S1	A-Propr.HAPLN4
SCLT1	0.605921	0.260777	0.175	0.125	1	L5	S1	L5_vs_S1	A-Propr.HAPLN4
MRPL3	0.605921	-0.000693225	0.175	0.125	1	L5	S1	L5_vs_S1	A-Propr.HAPLN4
DDRGK1	0.605921	0.119337	0.175	0.125	1	L5	S1	L5_vs_S1	A-Propr.HAPLN4
YIPF5	0.605921	0.102089	0.175	0.125	1	L5	S1	L5_vs_S1	A-Propr.HAPLN4
INTS6	0.6063	0.160355	0.2	0.156	1	L5	S1	L5_vs_S1	A-Propr.HAPLN4
CDK7	0.606437	0.0718116	0.325	0.25	1	L5	S1	L5_vs_S1	A-Propr.HAPLN4
PWWP2A	0.606537	-0.410945	0.15	0.188	1	L5	S1	L5_vs_S1	A-Propr.HAPLN4
CCDC174	0.606537	-0.106986	0.15	0.188	1	L5	S1	L5_vs_S1	A-Propr.HAPLN4
CCDC141	0.606537	-0.257132	0.15	0.188	1	L5	S1	L5_vs_S1	A-Propr.HAPLN4
HYCC2	0.607173	0.205632	0.325	0.281	1	L5	S1	L5_vs_S1	A-Propr.HAPLN4
SEPTIN11	0.607237	-0.726925	0.375	0.344	1	L5	S1	L5_vs_S1	A-Propr.HAPLN4
MRPL12	0.607592	-0.350114	0.325	0.312	1	L5	S1	L5_vs_S1	A-Propr.HAPLN4
WDR44	0.607725	-0.261169	0.325	0.344	1	L5	S1	L5_vs_S1	A-Propr.HAPLN4
PRKCZ	0.607725	0.0373739	0.375	0.281	1	L5	S1	L5_vs_S1	A-Propr.HAPLN4
MED13	0.607725	-0.151385	0.325	0.344	1	L5	S1	L5_vs_S1	A-Propr.HAPLN4
ATP2B4	0.607725	-0.00607425	0.375	0.281	1	L5	S1	L5_vs_S1	A-Propr.HAPLN4
PRKCE	0.608157	-0.291482	0.7	0.656	1	L5	S1	L5_vs_S1	A-Propr.HAPLN4
ROBO2	0.608715	-1.07371	0.55	0.469	1	L5	S1	L5_vs_S1	A-Propr.HAPLN4
MAPK10	0.609592	-0.0880602	0.725	0.688	1	L5	S1	L5_vs_S1	A-Propr.HAPLN4
DDOST	0.610116	-0.122038	0.275	0.188	1	L5	S1	L5_vs_S1	A-Propr.HAPLN4
ARHGEF10L	0.610116	-0.163493	0.275	0.188	1	L5	S1	L5_vs_S1	A-Propr.HAPLN4
ENSCAFG00845011832	0.610116	-0.0374839	0.275	0.188	1	L5	S1	L5_vs_S1	A-Propr.HAPLN4
PTPN5	0.610393	-0.509398	0.4	0.375	1	L5	S1	L5_vs_S1	A-Propr.HAPLN4
SREK1IP1	0.61083	-0.281633	0.125	0.156	1	L5	S1	L5_vs_S1	A-Propr.HAPLN4
CD2BP2	0.61083	-0.231225	0.125	0.156	1	L5	S1	L5_vs_S1	A-Propr.HAPLN4
TRIB1	0.61083	-0.311554	0.125	0.156	1	L5	S1	L5_vs_S1	A-Propr.HAPLN4
MRPS26	0.61083	-0.237613	0.125	0.156	1	L5	S1	L5_vs_S1	A-Propr.HAPLN4
JAKMIP3	0.61083	-0.281915	0.125	0.156	1	L5	S1	L5_vs_S1	A-Propr.HAPLN4
HIF1A	0.611108	-0.15135	0.225	0.156	1	L5	S1	L5_vs_S1	A-Propr.HAPLN4
CALU	0.611108	-0.0682722	0.225	0.156	1	L5	S1	L5_vs_S1	A-Propr.HAPLN4
DPM1	0.611108	-0.0551209	0.225	0.156	1	L5	S1	L5_vs_S1	A-Propr.HAPLN4
RIMBP2	0.611108	-0.143004	0.225	0.156	1	L5	S1	L5_vs_S1	A-Propr.HAPLN4
YIPF2	0.611108	-0.120609	0.225	0.156	1	L5	S1	L5_vs_S1	A-Propr.HAPLN4
ARSL	0.611249	-0.00635175	0.1	0.062	1	L5	S1	L5_vs_S1	A-Propr.HAPLN4
MAP7D3	0.611249	0.122048	0.1	0.062	1	L5	S1	L5_vs_S1	A-Propr.HAPLN4
CDH7	0.611249	0.201587	0.1	0.062	1	L5	S1	L5_vs_S1	A-Propr.HAPLN4
PPP1R37	0.611249	-0.104945	0.1	0.062	1	L5	S1	L5_vs_S1	A-Propr.HAPLN4
CTDNEP1	0.611249	0.0388614	0.1	0.062	1	L5	S1	L5_vs_S1	A-Propr.HAPLN4
PNRC2	0.611249	-0.0525465	0.1	0.062	1	L5	S1	L5_vs_S1	A-Propr.HAPLN4
FBXL19	0.611249	-0.0363095	0.1	0.062	1	L5	S1	L5_vs_S1	A-Propr.HAPLN4
RNF40	0.611249	-0.0404549	0.1	0.062	1	L5	S1	L5_vs_S1	A-Propr.HAPLN4
IFT74	0.611249	0.0682911	0.1	0.062	1	L5	S1	L5_vs_S1	A-Propr.HAPLN4
BAZ1A	0.611249	0.000832361	0.1	0.062	1	L5	S1	L5_vs_S1	A-Propr.HAPLN4
UFL1	0.611249	0.0599113	0.1	0.062	1	L5	S1	L5_vs_S1	A-Propr.HAPLN4
SIKE1	0.611249	0.0334778	0.1	0.062	1	L5	S1	L5_vs_S1	A-Propr.HAPLN4
APAF1	0.611249	-0.0267155	0.1	0.062	1	L5	S1	L5_vs_S1	A-Propr.HAPLN4
PCDH17	0.611249	0.0428328	0.1	0.062	1	L5	S1	L5_vs_S1	A-Propr.HAPLN4
DENND2A	0.611249	0.000269326	0.1	0.062	1	L5	S1	L5_vs_S1	A-Propr.HAPLN4
ZNF830	0.611249	0.0483164	0.1	0.062	1	L5	S1	L5_vs_S1	A-Propr.HAPLN4
BRD3	0.611249	0.0919204	0.1	0.062	1	L5	S1	L5_vs_S1	A-Propr.HAPLN4
ENSCAFG00845013995	0.611249	0.0144303	0.1	0.062	1	L5	S1	L5_vs_S1	A-Propr.HAPLN4
PWWP3A	0.611249	0.0415122	0.1	0.062	1	L5	S1	L5_vs_S1	A-Propr.HAPLN4
ENSCAFG00845008048	0.611249	-0.0147518	0.1	0.062	1	L5	S1	L5_vs_S1	A-Propr.HAPLN4
KANSL2	0.611249	-0.0714257	0.1	0.062	1	L5	S1	L5_vs_S1	A-Propr.HAPLN4
ENSCAFG00845024870	0.611249	0.0626366	0.1	0.062	1	L5	S1	L5_vs_S1	A-Propr.HAPLN4
AFAP1L2	0.611249	-0.0060479	0.1	0.062	1	L5	S1	L5_vs_S1	A-Propr.HAPLN4
ASCC2	0.611249	-0.0304787	0.1	0.062	1	L5	S1	L5_vs_S1	A-Propr.HAPLN4
PIAS1	0.611249	0.0848284	0.1	0.062	1	L5	S1	L5_vs_S1	A-Propr.HAPLN4
GABPA	0.611249	0.0455224	0.1	0.062	1	L5	S1	L5_vs_S1	A-Propr.HAPLN4
TDP2	0.611249	-0.0112749	0.1	0.062	1	L5	S1	L5_vs_S1	A-Propr.HAPLN4
MDM4	0.611249	-0.069127	0.1	0.062	1	L5	S1	L5_vs_S1	A-Propr.HAPLN4
ENSCAFG00845030798	0.611249	0.0484673	0.1	0.062	1	L5	S1	L5_vs_S1	A-Propr.HAPLN4
ENSCAFG00845005344	0.611249	0.0966195	0.1	0.062	1	L5	S1	L5_vs_S1	A-Propr.HAPLN4
TMEM254	0.611249	0.0706466	0.1	0.062	1	L5	S1	L5_vs_S1	A-Propr.HAPLN4
GALE	0.611249	0.0396048	0.1	0.062	1	L5	S1	L5_vs_S1	A-Propr.HAPLN4
ENSCAFG00845005458	0.611249	0.00261601	0.1	0.062	1	L5	S1	L5_vs_S1	A-Propr.HAPLN4
CHCHD5	0.611249	0.0688041	0.1	0.062	1	L5	S1	L5_vs_S1	A-Propr.HAPLN4
ADCK5	0.611249	0.0088486	0.1	0.062	1	L5	S1	L5_vs_S1	A-Propr.HAPLN4
ENSCAFG00845014227	0.611249	-0.0188406	0.1	0.062	1	L5	S1	L5_vs_S1	A-Propr.HAPLN4
PDE6G	0.611249	0.0532778	0.1	0.062	1	L5	S1	L5_vs_S1	A-Propr.HAPLN4
ENSCAFG00845030398	0.611249	0.021178	0.1	0.062	1	L5	S1	L5_vs_S1	A-Propr.HAPLN4
ENSCAFG00845027256	0.611249	0.0167214	0.1	0.062	1	L5	S1	L5_vs_S1	A-Propr.HAPLN4
LRTM2	0.611249	-0.0390732	0.1	0.062	1	L5	S1	L5_vs_S1	A-Propr.HAPLN4
CCNJ	0.611249	0.00864726	0.1	0.062	1	L5	S1	L5_vs_S1	A-Propr.HAPLN4
NEDD4L	0.611269	-0.349022	0.45	0.406	1	L5	S1	L5_vs_S1	A-Propr.HAPLN4
COX4I1	0.611374	0.0271528	0.7	0.5	1	L5	S1	L5_vs_S1	A-Propr.HAPLN4
AK4	0.612038	-0.101386	0.35	0.25	1	L5	S1	L5_vs_S1	A-Propr.HAPLN4
RHOQ	0.612103	-0.0123933	0.8	0.75	1	L5	S1	L5_vs_S1	A-Propr.HAPLN4
PSAP	0.612449	0.014665	0.85	0.719	1	L5	S1	L5_vs_S1	A-Propr.HAPLN4
AGPAT5	0.612773	0.0286424	0.25	0.188	1	L5	S1	L5_vs_S1	A-Propr.HAPLN4
SRPK2	0.61492	0.0732652	0.425	0.344	1	L5	S1	L5_vs_S1	A-Propr.HAPLN4
SHOC2	0.61492	0.14272	0.425	0.344	1	L5	S1	L5_vs_S1	A-Propr.HAPLN4
HDAC11	0.615047	-0.321768	0.2	0.219	1	L5	S1	L5_vs_S1	A-Propr.HAPLN4
HSD17B10	0.615141	-0.503114	0.55	0.438	1	L5	S1	L5_vs_S1	A-Propr.HAPLN4
GALNT13	0.615406	-0.536526	0.275	0.281	1	L5	S1	L5_vs_S1	A-Propr.HAPLN4
MATR3	0.616241	0.133611	0.7	0.656	1	L5	S1	L5_vs_S1	A-Propr.HAPLN4
PBDC1	0.616334	0.182558	0.325	0.25	1	L5	S1	L5_vs_S1	A-Propr.HAPLN4
RSRC1	0.616772	0.315355	0.5	0.406	1	L5	S1	L5_vs_S1	A-Propr.HAPLN4
CPLANE1	0.616959	-0.55256	0.35	0.344	1	L5	S1	L5_vs_S1	A-Propr.HAPLN4
DNAJC8	0.617093	0.167278	0.45	0.375	1	L5	S1	L5_vs_S1	A-Propr.HAPLN4
CYTH1	0.617206	0.198144	0.375	0.281	1	L5	S1	L5_vs_S1	A-Propr.HAPLN4
ZNF638	0.61759	-0.442044	0.25	0.25	1	L5	S1	L5_vs_S1	A-Propr.HAPLN4
FOXK2	0.61815	0.217386	0.125	0.094	1	L5	S1	L5_vs_S1	A-Propr.HAPLN4
SLC35G2	0.618623	0.0490473	0.175	0.125	1	L5	S1	L5_vs_S1	A-Propr.HAPLN4
USPL1	0.618623	0.0707286	0.175	0.125	1	L5	S1	L5_vs_S1	A-Propr.HAPLN4
CKAP2	0.618623	0.04069	0.175	0.125	1	L5	S1	L5_vs_S1	A-Propr.HAPLN4
ALG5	0.618623	0.0591761	0.175	0.125	1	L5	S1	L5_vs_S1	A-Propr.HAPLN4
GPR176	0.618623	0.0564642	0.175	0.125	1	L5	S1	L5_vs_S1	A-Propr.HAPLN4
GALNT11	0.618791	-0.19356	0.15	0.188	1	L5	S1	L5_vs_S1	A-Propr.HAPLN4
SYN3	0.620821	-0.542906	0.225	0.25	1	L5	S1	L5_vs_S1	A-Propr.HAPLN4
TNPO3	0.620821	-0.283463	0.225	0.25	1	L5	S1	L5_vs_S1	A-Propr.HAPLN4
LXN	0.620821	-0.172598	0.275	0.188	1	L5	S1	L5_vs_S1	A-Propr.HAPLN4
SHISAL1	0.621129	-0.370377	0.35	0.375	1	L5	S1	L5_vs_S1	A-Propr.HAPLN4
FGF9	0.621129	-0.175517	0.35	0.375	1	L5	S1	L5_vs_S1	A-Propr.HAPLN4
CLCN6	0.621821	-0.236855	0.35	0.25	1	L5	S1	L5_vs_S1	A-Propr.HAPLN4
EIF2S2	0.621821	0.0285297	0.35	0.25	1	L5	S1	L5_vs_S1	A-Propr.HAPLN4
MTARC1	0.621821	0.047238	0.35	0.25	1	L5	S1	L5_vs_S1	A-Propr.HAPLN4
IQSEC2	0.622657	-0.205401	0.225	0.156	1	L5	S1	L5_vs_S1	A-Propr.HAPLN4
ACBD6	0.622657	-0.0177531	0.225	0.156	1	L5	S1	L5_vs_S1	A-Propr.HAPLN4
CPSF6	0.622657	-0.0907167	0.225	0.156	1	L5	S1	L5_vs_S1	A-Propr.HAPLN4
ACTR3B	0.622657	-0.091927	0.225	0.156	1	L5	S1	L5_vs_S1	A-Propr.HAPLN4
SLC23A2	0.622657	0.0187868	0.225	0.156	1	L5	S1	L5_vs_S1	A-Propr.HAPLN4
DMAC1	0.622657	-0.02711	0.225	0.156	1	L5	S1	L5_vs_S1	A-Propr.HAPLN4
HARS1	0.622849	0.156117	0.275	0.219	1	L5	S1	L5_vs_S1	A-Propr.HAPLN4
MRPL36	0.622849	0.248761	0.275	0.219	1	L5	S1	L5_vs_S1	A-Propr.HAPLN4
CBR1	0.622867	0.0930122	0.45	0.344	1	L5	S1	L5_vs_S1	A-Propr.HAPLN4
CERS6	0.622867	0.0679306	0.45	0.344	1	L5	S1	L5_vs_S1	A-Propr.HAPLN4
TMBIM6	0.623576	-0.146352	0.525	0.406	1	L5	S1	L5_vs_S1	A-Propr.HAPLN4
SMCHD1	0.623747	0.0652517	0.25	0.188	1	L5	S1	L5_vs_S1	A-Propr.HAPLN4
IKZF2	0.623747	0.044201	0.25	0.188	1	L5	S1	L5_vs_S1	A-Propr.HAPLN4
PELP1	0.624105	-0.238628	0.125	0.156	1	L5	S1	L5_vs_S1	A-Propr.HAPLN4
GPALPP1	0.624105	-0.19145	0.125	0.156	1	L5	S1	L5_vs_S1	A-Propr.HAPLN4
SLC4A7	0.624105	-0.223794	0.125	0.156	1	L5	S1	L5_vs_S1	A-Propr.HAPLN4
NCAM1	0.624401	0.0172092	0.3	0.219	1	L5	S1	L5_vs_S1	A-Propr.HAPLN4
FHIP2A	0.624401	-0.0246308	0.3	0.219	1	L5	S1	L5_vs_S1	A-Propr.HAPLN4
AFTPH	0.624997	-0.0138566	0.425	0.312	1	L5	S1	L5_vs_S1	A-Propr.HAPLN4
ENSCAFG00845025157	0.624997	-0.0836632	0.425	0.312	1	L5	S1	L5_vs_S1	A-Propr.HAPLN4
RPS6KA1	0.625486	-0.331365	0.1	0.125	1	L5	S1	L5_vs_S1	A-Propr.HAPLN4
ARAP3	0.625486	-0.352565	0.1	0.125	1	L5	S1	L5_vs_S1	A-Propr.HAPLN4
H3-3A	0.625486	-0.611959	0.1	0.125	1	L5	S1	L5_vs_S1	A-Propr.HAPLN4
ENSCAFG00845022355	0.625486	-0.249771	0.1	0.125	1	L5	S1	L5_vs_S1	A-Propr.HAPLN4
LCLAT1	0.625486	-0.32213	0.1	0.125	1	L5	S1	L5_vs_S1	A-Propr.HAPLN4
SLC24A3	0.625486	-0.425296	0.1	0.125	1	L5	S1	L5_vs_S1	A-Propr.HAPLN4
VWA5B2	0.625486	-0.531029	0.1	0.125	1	L5	S1	L5_vs_S1	A-Propr.HAPLN4
TRAM1	0.625486	-0.473247	0.1	0.125	1	L5	S1	L5_vs_S1	A-Propr.HAPLN4
MARCHF8	0.625486	-0.441014	0.1	0.125	1	L5	S1	L5_vs_S1	A-Propr.HAPLN4
IFT81	0.625486	-0.272402	0.1	0.125	1	L5	S1	L5_vs_S1	A-Propr.HAPLN4
ARL17A	0.625486	-0.341791	0.1	0.125	1	L5	S1	L5_vs_S1	A-Propr.HAPLN4
CCT3	0.625498	-0.0198201	0.5	0.406	1	L5	S1	L5_vs_S1	A-Propr.HAPLN4
ENSCAFG00845002686	0.625537	-0.300391	0.325	0.219	1	L5	S1	L5_vs_S1	A-Propr.HAPLN4
HGS	0.625537	-0.321428	0.325	0.219	1	L5	S1	L5_vs_S1	A-Propr.HAPLN4
CREBL2	0.625537	-0.131213	0.325	0.219	1	L5	S1	L5_vs_S1	A-Propr.HAPLN4
ANXA4	0.625679	0.00564076	0.575	0.438	1	L5	S1	L5_vs_S1	A-Propr.HAPLN4
CNOT3	0.626316	-0.399157	0.2	0.219	1	L5	S1	L5_vs_S1	A-Propr.HAPLN4
SIAH3	0.626316	-0.373004	0.2	0.219	1	L5	S1	L5_vs_S1	A-Propr.HAPLN4
ZFHX3	0.626643	-0.278993	0.575	0.531	1	L5	S1	L5_vs_S1	A-Propr.HAPLN4
LIMK1	0.62675	0.122901	0.375	0.281	1	L5	S1	L5_vs_S1	A-Propr.HAPLN4
MBTPS2	0.627925	-0.135369	0.1	0.062	1	L5	S1	L5_vs_S1	A-Propr.HAPLN4
AKT2	0.627925	-0.0376704	0.1	0.062	1	L5	S1	L5_vs_S1	A-Propr.HAPLN4
CDH8	0.627925	-0.0925462	0.1	0.062	1	L5	S1	L5_vs_S1	A-Propr.HAPLN4
FCHO2	0.627925	-0.127231	0.1	0.062	1	L5	S1	L5_vs_S1	A-Propr.HAPLN4
ZNF362	0.627925	-0.0348861	0.1	0.062	1	L5	S1	L5_vs_S1	A-Propr.HAPLN4
POU2F1	0.627925	-0.0397617	0.1	0.062	1	L5	S1	L5_vs_S1	A-Propr.HAPLN4
CFAP53	0.627925	-0.091364	0.1	0.062	1	L5	S1	L5_vs_S1	A-Propr.HAPLN4
IFT140	0.627925	-0.0227867	0.1	0.062	1	L5	S1	L5_vs_S1	A-Propr.HAPLN4
RAB23	0.627925	-0.0185043	0.1	0.062	1	L5	S1	L5_vs_S1	A-Propr.HAPLN4
EFHC1	0.627925	-0.0372945	0.1	0.062	1	L5	S1	L5_vs_S1	A-Propr.HAPLN4
ENSCAFG00845017118	0.627925	-0.0842447	0.1	0.062	1	L5	S1	L5_vs_S1	A-Propr.HAPLN4
MEIS1	0.627925	-0.0614182	0.1	0.062	1	L5	S1	L5_vs_S1	A-Propr.HAPLN4
TAF1B	0.627925	-0.057589	0.1	0.062	1	L5	S1	L5_vs_S1	A-Propr.HAPLN4
PTGFRN	0.627925	-0.0341533	0.1	0.062	1	L5	S1	L5_vs_S1	A-Propr.HAPLN4
ENSCAFG00845005153	0.627925	-0.0873371	0.1	0.062	1	L5	S1	L5_vs_S1	A-Propr.HAPLN4
TMEM104	0.627925	-0.00702469	0.1	0.062	1	L5	S1	L5_vs_S1	A-Propr.HAPLN4
ZNF177	0.627925	-0.178726	0.1	0.062	1	L5	S1	L5_vs_S1	A-Propr.HAPLN4
SYNDIG1	0.627925	-0.0579265	0.1	0.062	1	L5	S1	L5_vs_S1	A-Propr.HAPLN4
EED	0.627925	-0.273016	0.1	0.062	1	L5	S1	L5_vs_S1	A-Propr.HAPLN4
PDE6D	0.627925	-0.235637	0.1	0.062	1	L5	S1	L5_vs_S1	A-Propr.HAPLN4
SH3BP4	0.627925	-0.0343676	0.1	0.062	1	L5	S1	L5_vs_S1	A-Propr.HAPLN4
XXYLT1	0.627925	-0.118436	0.1	0.062	1	L5	S1	L5_vs_S1	A-Propr.HAPLN4
ACADL	0.627925	-0.0842716	0.1	0.062	1	L5	S1	L5_vs_S1	A-Propr.HAPLN4
CDKAL1	0.627925	-0.115559	0.1	0.062	1	L5	S1	L5_vs_S1	A-Propr.HAPLN4
ENSCAFG00845023485	0.627925	-0.0753987	0.1	0.062	1	L5	S1	L5_vs_S1	A-Propr.HAPLN4
TMEM11	0.627925	-0.0438138	0.1	0.062	1	L5	S1	L5_vs_S1	A-Propr.HAPLN4
PPIL1	0.627925	-0.265113	0.1	0.062	1	L5	S1	L5_vs_S1	A-Propr.HAPLN4
ENSCAFG00845023999	0.627925	-0.0792228	0.1	0.062	1	L5	S1	L5_vs_S1	A-Propr.HAPLN4
ENSCAFG00845018145	0.627925	-0.141899	0.1	0.062	1	L5	S1	L5_vs_S1	A-Propr.HAPLN4
MDH1B	0.627925	-0.0298233	0.1	0.062	1	L5	S1	L5_vs_S1	A-Propr.HAPLN4
ENSCAFG00845003419	0.628957	0.120174	0.675	0.562	1	L5	S1	L5_vs_S1	A-Propr.HAPLN4
MRPL42	0.630113	0.1553	0.2	0.156	1	L5	S1	L5_vs_S1	A-Propr.HAPLN4
COPB2	0.630525	-0.447572	0.425	0.406	1	L5	S1	L5_vs_S1	A-Propr.HAPLN4
PLCB1	0.631152	-0.456988	0.15	0.188	1	L5	S1	L5_vs_S1	A-Propr.HAPLN4
ENSCAFG00845026433	0.631152	-0.275239	0.15	0.188	1	L5	S1	L5_vs_S1	A-Propr.HAPLN4
EFL1	0.63144	0.0899055	0.175	0.125	1	L5	S1	L5_vs_S1	A-Propr.HAPLN4
C5H11orf87	0.63144	0.0367035	0.175	0.125	1	L5	S1	L5_vs_S1	A-Propr.HAPLN4
GTF2B	0.63144	-0.0676668	0.175	0.125	1	L5	S1	L5_vs_S1	A-Propr.HAPLN4
CIZ1	0.63144	0.086034	0.175	0.125	1	L5	S1	L5_vs_S1	A-Propr.HAPLN4
NARS2	0.63144	-0.01979	0.175	0.125	1	L5	S1	L5_vs_S1	A-Propr.HAPLN4
PSMG4	0.63144	0.0705911	0.175	0.125	1	L5	S1	L5_vs_S1	A-Propr.HAPLN4
KLHL28	0.63144	0.0555259	0.175	0.125	1	L5	S1	L5_vs_S1	A-Propr.HAPLN4
GPBP1L1	0.631607	-0.163345	0.225	0.25	1	L5	S1	L5_vs_S1	A-Propr.HAPLN4
MANEAL	0.631607	-0.202156	0.275	0.188	1	L5	S1	L5_vs_S1	A-Propr.HAPLN4
NARF	0.631671	-0.26707	0.3	0.312	1	L5	S1	L5_vs_S1	A-Propr.HAPLN4
LMTK2	0.631926	0.107617	0.45	0.344	1	L5	S1	L5_vs_S1	A-Propr.HAPLN4
TMEM50B	0.631926	-0.0977639	0.45	0.344	1	L5	S1	L5_vs_S1	A-Propr.HAPLN4
DMXL2	0.632281	0.0930537	0.55	0.438	1	L5	S1	L5_vs_S1	A-Propr.HAPLN4
CNBP	0.63255	0.142863	0.75	0.594	1	L5	S1	L5_vs_S1	A-Propr.HAPLN4
NTM	0.634255	-0.271845	0.425	0.312	1	L5	S1	L5_vs_S1	A-Propr.HAPLN4
ANKH	0.634255	0.172132	0.4	0.344	1	L5	S1	L5_vs_S1	A-Propr.HAPLN4
URGCP	0.634298	-0.0689176	0.225	0.156	1	L5	S1	L5_vs_S1	A-Propr.HAPLN4
RAB37	0.634298	-0.174523	0.225	0.156	1	L5	S1	L5_vs_S1	A-Propr.HAPLN4
RIC3	0.634298	-0.138825	0.225	0.156	1	L5	S1	L5_vs_S1	A-Propr.HAPLN4
NCOA6	0.634298	-0.085796	0.225	0.156	1	L5	S1	L5_vs_S1	A-Propr.HAPLN4
SLC66A2	0.634782	-0.0727845	0.3	0.219	1	L5	S1	L5_vs_S1	A-Propr.HAPLN4
CYB5A	0.634782	-0.169392	0.25	0.281	1	L5	S1	L5_vs_S1	A-Propr.HAPLN4
PPM1B	0.634805	0.221225	0.25	0.188	1	L5	S1	L5_vs_S1	A-Propr.HAPLN4
RBM18	0.634805	-0.000578221	0.25	0.188	1	L5	S1	L5_vs_S1	A-Propr.HAPLN4
SHTN1	0.634805	0.106184	0.25	0.188	1	L5	S1	L5_vs_S1	A-Propr.HAPLN4
CEP350	0.634986	-0.0793035	0.6	0.594	1	L5	S1	L5_vs_S1	A-Propr.HAPLN4
AKAP13	0.63503	0.0637562	0.45	0.375	1	L5	S1	L5_vs_S1	A-Propr.HAPLN4
SYT13	0.635739	-0.306306	0.275	0.281	1	L5	S1	L5_vs_S1	A-Propr.HAPLN4
NIPBL	0.636339	-0.514916	0.275	0.312	1	L5	S1	L5_vs_S1	A-Propr.HAPLN4
RANBP9	0.636339	0.0243073	0.325	0.25	1	L5	S1	L5_vs_S1	A-Propr.HAPLN4
RNF181	0.636358	0.00958367	0.375	0.281	1	L5	S1	L5_vs_S1	A-Propr.HAPLN4
ZDHHC14	0.636618	-0.197817	0.375	0.25	1	L5	S1	L5_vs_S1	A-Propr.HAPLN4
HTRA1	0.637247	0.0525386	0.675	0.562	1	L5	S1	L5_vs_S1	A-Propr.HAPLN4
MBNL1	0.637368	-0.0894695	0.8	0.875	1	L5	S1	L5_vs_S1	A-Propr.HAPLN4
MAOA	0.637503	-0.250719	0.125	0.156	1	L5	S1	L5_vs_S1	A-Propr.HAPLN4
KPTN	0.637503	-0.328654	0.125	0.156	1	L5	S1	L5_vs_S1	A-Propr.HAPLN4
SNRPD1	0.637503	-0.243743	0.125	0.156	1	L5	S1	L5_vs_S1	A-Propr.HAPLN4
ENSCAFG00845016489	0.637503	-0.217951	0.125	0.156	1	L5	S1	L5_vs_S1	A-Propr.HAPLN4
SAMD10	0.637674	-0.31386	0.2	0.219	1	L5	S1	L5_vs_S1	A-Propr.HAPLN4
RPL22	0.639548	-0.233871	0.425	0.406	1	L5	S1	L5_vs_S1	A-Propr.HAPLN4
CYFIP1	0.640271	-0.437602	0.1	0.125	1	L5	S1	L5_vs_S1	A-Propr.HAPLN4
BANP	0.640271	-0.418683	0.1	0.125	1	L5	S1	L5_vs_S1	A-Propr.HAPLN4
SLC9A1	0.640271	-0.218136	0.1	0.125	1	L5	S1	L5_vs_S1	A-Propr.HAPLN4
APTX	0.640271	-0.284861	0.1	0.125	1	L5	S1	L5_vs_S1	A-Propr.HAPLN4
DHX16	0.640271	-0.197919	0.1	0.125	1	L5	S1	L5_vs_S1	A-Propr.HAPLN4
CD109	0.640271	-0.325626	0.1	0.125	1	L5	S1	L5_vs_S1	A-Propr.HAPLN4
CHD1L	0.640271	-0.380067	0.1	0.125	1	L5	S1	L5_vs_S1	A-Propr.HAPLN4
AKAP1	0.640271	-0.272673	0.1	0.125	1	L5	S1	L5_vs_S1	A-Propr.HAPLN4
PLXNA4	0.640271	-0.354106	0.1	0.125	1	L5	S1	L5_vs_S1	A-Propr.HAPLN4
TPP1	0.640271	-0.258178	0.1	0.125	1	L5	S1	L5_vs_S1	A-Propr.HAPLN4
TNFRSF6B	0.640271	-0.444563	0.1	0.125	1	L5	S1	L5_vs_S1	A-Propr.HAPLN4
BMP2K	0.642167	0.20162	0.2	0.156	1	L5	S1	L5_vs_S1	A-Propr.HAPLN4
TMEM132B	0.642473	-0.0290263	0.225	0.25	1	L5	S1	L5_vs_S1	A-Propr.HAPLN4
AP2A2	0.642842	-0.572709	0.525	0.5	1	L5	S1	L5_vs_S1	A-Propr.HAPLN4
TERF2IP	0.643365	0.110716	0.675	0.5	1	L5	S1	L5_vs_S1	A-Propr.HAPLN4
SPSB1	0.644369	-0.0579331	0.175	0.125	1	L5	S1	L5_vs_S1	A-Propr.HAPLN4
C27H12orf57	0.644369	-0.0150785	0.175	0.125	1	L5	S1	L5_vs_S1	A-Propr.HAPLN4
SKIL	0.644369	0.0346107	0.175	0.125	1	L5	S1	L5_vs_S1	A-Propr.HAPLN4
CDK2AP1	0.644369	0.0156639	0.175	0.125	1	L5	S1	L5_vs_S1	A-Propr.HAPLN4
NREP	0.644793	-0.158595	0.1	0.062	1	L5	S1	L5_vs_S1	A-Propr.HAPLN4
YAP1	0.644793	-0.10636	0.1	0.062	1	L5	S1	L5_vs_S1	A-Propr.HAPLN4
ZFP1	0.644793	-0.182855	0.1	0.062	1	L5	S1	L5_vs_S1	A-Propr.HAPLN4
FAM13C	0.644793	-0.102732	0.1	0.062	1	L5	S1	L5_vs_S1	A-Propr.HAPLN4
MAP3K1	0.644793	-0.393049	0.1	0.062	1	L5	S1	L5_vs_S1	A-Propr.HAPLN4
PPP4R1	0.644793	-0.135612	0.1	0.062	1	L5	S1	L5_vs_S1	A-Propr.HAPLN4
PRKRIP1	0.644793	-0.128034	0.1	0.062	1	L5	S1	L5_vs_S1	A-Propr.HAPLN4
BTBD7	0.644793	-0.200833	0.1	0.062	1	L5	S1	L5_vs_S1	A-Propr.HAPLN4
CNPY3	0.644793	-0.152724	0.1	0.062	1	L5	S1	L5_vs_S1	A-Propr.HAPLN4
MRPS18B	0.644793	-0.0601795	0.1	0.062	1	L5	S1	L5_vs_S1	A-Propr.HAPLN4
PIGF	0.644793	-0.037585	0.1	0.062	1	L5	S1	L5_vs_S1	A-Propr.HAPLN4
ABHD13	0.644793	-0.215413	0.1	0.062	1	L5	S1	L5_vs_S1	A-Propr.HAPLN4
STAT5B	0.644793	-0.131986	0.1	0.062	1	L5	S1	L5_vs_S1	A-Propr.HAPLN4
ZBTB6	0.644793	-0.138567	0.1	0.062	1	L5	S1	L5_vs_S1	A-Propr.HAPLN4
DNAH17	0.644793	-0.116245	0.1	0.062	1	L5	S1	L5_vs_S1	A-Propr.HAPLN4
ENSCAFG00845024994	0.644793	-0.171167	0.1	0.062	1	L5	S1	L5_vs_S1	A-Propr.HAPLN4
CNTN4	0.644793	-0.241517	0.1	0.062	1	L5	S1	L5_vs_S1	A-Propr.HAPLN4
LHFPL3	0.644793	-0.2357	0.1	0.062	1	L5	S1	L5_vs_S1	A-Propr.HAPLN4
P4HA3	0.644793	-0.0962868	0.1	0.062	1	L5	S1	L5_vs_S1	A-Propr.HAPLN4
MIPEP	0.644793	-0.0975349	0.1	0.062	1	L5	S1	L5_vs_S1	A-Propr.HAPLN4
ZDHHC20	0.644793	-0.0676362	0.1	0.062	1	L5	S1	L5_vs_S1	A-Propr.HAPLN4
MAGOHB	0.644793	-0.0764537	0.1	0.062	1	L5	S1	L5_vs_S1	A-Propr.HAPLN4
HPSE2	0.644793	-0.124416	0.1	0.062	1	L5	S1	L5_vs_S1	A-Propr.HAPLN4
ZCCHC8	0.644793	-0.129159	0.1	0.062	1	L5	S1	L5_vs_S1	A-Propr.HAPLN4
ENSCAFG00845021448	0.644793	-0.0679033	0.1	0.062	1	L5	S1	L5_vs_S1	A-Propr.HAPLN4
RYR3	0.644793	0.011538	0.1	0.062	1	L5	S1	L5_vs_S1	A-Propr.HAPLN4
RFX7	0.644793	-0.0774218	0.1	0.062	1	L5	S1	L5_vs_S1	A-Propr.HAPLN4
ABCG1	0.644793	-0.0744908	0.1	0.062	1	L5	S1	L5_vs_S1	A-Propr.HAPLN4
HGD	0.644793	-0.132421	0.1	0.062	1	L5	S1	L5_vs_S1	A-Propr.HAPLN4
ZNF287	0.644793	-0.168672	0.1	0.062	1	L5	S1	L5_vs_S1	A-Propr.HAPLN4
USP1	0.644793	-0.0490387	0.1	0.062	1	L5	S1	L5_vs_S1	A-Propr.HAPLN4
MOSPD3	0.644793	-0.135878	0.1	0.062	1	L5	S1	L5_vs_S1	A-Propr.HAPLN4
ARMC5	0.644793	-0.125106	0.1	0.062	1	L5	S1	L5_vs_S1	A-Propr.HAPLN4
ENSCAFG00845012837	0.644793	-0.238381	0.1	0.062	1	L5	S1	L5_vs_S1	A-Propr.HAPLN4
ZNF514	0.644793	-0.165244	0.1	0.062	1	L5	S1	L5_vs_S1	A-Propr.HAPLN4
ENSCAFG00845008468	0.644793	-0.332309	0.1	0.062	1	L5	S1	L5_vs_S1	A-Propr.HAPLN4
PPCDC	0.644793	-0.208459	0.1	0.062	1	L5	S1	L5_vs_S1	A-Propr.HAPLN4
SLC11A1	0.644793	-0.0547185	0.1	0.062	1	L5	S1	L5_vs_S1	A-Propr.HAPLN4
CYCS	0.645407	-0.10586	0.4	0.281	1	L5	S1	L5_vs_S1	A-Propr.HAPLN4
EEF2	0.645593	-0.0558031	0.675	0.719	1	L5	S1	L5_vs_S1	A-Propr.HAPLN4
CCDC12	0.645946	-0.0322291	0.25	0.188	1	L5	S1	L5_vs_S1	A-Propr.HAPLN4
LEO1	0.645946	0.307341	0.25	0.188	1	L5	S1	L5_vs_S1	A-Propr.HAPLN4
HNRNPH1	0.64601	-0.448973	0.275	0.281	1	L5	S1	L5_vs_S1	A-Propr.HAPLN4
PHKG1	0.646031	-0.174351	0.225	0.156	1	L5	S1	L5_vs_S1	A-Propr.HAPLN4
ZNF318	0.646031	-0.234439	0.225	0.156	1	L5	S1	L5_vs_S1	A-Propr.HAPLN4
ERI3	0.646031	0.036131	0.225	0.156	1	L5	S1	L5_vs_S1	A-Propr.HAPLN4
TRUB1	0.646031	-0.0127372	0.225	0.156	1	L5	S1	L5_vs_S1	A-Propr.HAPLN4
LAMTOR4	0.646442	0.0322392	0.325	0.25	1	L5	S1	L5_vs_S1	A-Propr.HAPLN4
ANXA6	0.646791	-0.0198228	0.725	0.719	1	L5	S1	L5_vs_S1	A-Propr.HAPLN4
RUSC2	0.647013	-0.266867	0.4	0.375	1	L5	S1	L5_vs_S1	A-Propr.HAPLN4
PRDX1	0.647013	-0.121263	0.45	0.312	1	L5	S1	L5_vs_S1	A-Propr.HAPLN4
DMTN	0.648285	-0.050159	0.75	0.562	1	L5	S1	L5_vs_S1	A-Propr.HAPLN4
GON7	0.648625	0.0503761	0.475	0.344	1	L5	S1	L5_vs_S1	A-Propr.HAPLN4
PPFIA3	0.649117	-0.340473	0.2	0.219	1	L5	S1	L5_vs_S1	A-Propr.HAPLN4
ENSCAFG00845001358	0.649117	-0.302265	0.2	0.219	1	L5	S1	L5_vs_S1	A-Propr.HAPLN4
TUBGCP2	0.649117	-0.333177	0.2	0.219	1	L5	S1	L5_vs_S1	A-Propr.HAPLN4
KMT2E	0.649427	-0.405855	0.25	0.25	1	L5	S1	L5_vs_S1	A-Propr.HAPLN4
CS	0.64962	-0.189111	0.5	0.5	1	L5	S1	L5_vs_S1	A-Propr.HAPLN4
STK24	0.649725	0.0849757	0.75	0.625	1	L5	S1	L5_vs_S1	A-Propr.HAPLN4
PPARGC1B	0.65102	-0.148781	0.125	0.156	1	L5	S1	L5_vs_S1	A-Propr.HAPLN4
AFF3.1	0.65102	0.0192883	0.125	0.156	1	L5	S1	L5_vs_S1	A-Propr.HAPLN4
SFXN5	0.65102	-0.218277	0.125	0.156	1	L5	S1	L5_vs_S1	A-Propr.HAPLN4
USP40	0.65102	-0.212185	0.125	0.156	1	L5	S1	L5_vs_S1	A-Propr.HAPLN4
ZNF132	0.65102	-0.220448	0.125	0.156	1	L5	S1	L5_vs_S1	A-Propr.HAPLN4
SPTBN2	0.651497	-0.436961	0.525	0.5	1	L5	S1	L5_vs_S1	A-Propr.HAPLN4
ABCF3	0.651567	-0.125515	0.35	0.25	1	L5	S1	L5_vs_S1	A-Propr.HAPLN4
ROCK2	0.652943	-0.0493385	0.375	0.375	1	L5	S1	L5_vs_S1	A-Propr.HAPLN4
ANKRD50	0.652943	-0.274406	0.375	0.375	1	L5	S1	L5_vs_S1	A-Propr.HAPLN4
PTPRR	0.653183	0.187855	0.45	0.375	1	L5	S1	L5_vs_S1	A-Propr.HAPLN4
CALCA	0.653415	-0.229189	0.275	0.188	1	L5	S1	L5_vs_S1	A-Propr.HAPLN4
CEND1	0.653415	-0.227712	0.275	0.188	1	L5	S1	L5_vs_S1	A-Propr.HAPLN4
VAC14	0.654317	-0.381314	0.175	0.188	1	L5	S1	L5_vs_S1	A-Propr.HAPLN4
RDH11.1	0.654317	0.149761	0.2	0.156	1	L5	S1	L5_vs_S1	A-Propr.HAPLN4
GPR89A	0.654317	-0.377172	0.175	0.188	1	L5	S1	L5_vs_S1	A-Propr.HAPLN4
ENSCAFG00845025529	0.654317	-0.518241	0.175	0.188	1	L5	S1	L5_vs_S1	A-Propr.HAPLN4
ST8SIA1	0.654317	-0.374033	0.175	0.188	1	L5	S1	L5_vs_S1	A-Propr.HAPLN4
GNAS	0.654419	0.0885217	0.975	1	1	L5	S1	L5_vs_S1	A-Propr.HAPLN4
PIK3CA	0.655009	-0.201107	0.35	0.344	1	L5	S1	L5_vs_S1	A-Propr.HAPLN4
ZNF536	0.6552	-1.1747	0.1	0.125	1	L5	S1	L5_vs_S1	A-Propr.HAPLN4
SNRNP40	0.6552	-0.180354	0.1	0.125	1	L5	S1	L5_vs_S1	A-Propr.HAPLN4
AUTS2	0.6552	-0.230696	0.1	0.125	1	L5	S1	L5_vs_S1	A-Propr.HAPLN4
MTAP	0.6552	-0.244216	0.1	0.125	1	L5	S1	L5_vs_S1	A-Propr.HAPLN4
EML5	0.6552	-0.294083	0.1	0.125	1	L5	S1	L5_vs_S1	A-Propr.HAPLN4
SZT2	0.6552	-0.865262	0.1	0.125	1	L5	S1	L5_vs_S1	A-Propr.HAPLN4
RTN4RL1	0.6552	-0.343226	0.1	0.125	1	L5	S1	L5_vs_S1	A-Propr.HAPLN4
SMPD4	0.6552	-0.363217	0.1	0.125	1	L5	S1	L5_vs_S1	A-Propr.HAPLN4
FEM1B	0.6552	-0.220055	0.1	0.125	1	L5	S1	L5_vs_S1	A-Propr.HAPLN4
ZNF428	0.6552	-0.300181	0.1	0.125	1	L5	S1	L5_vs_S1	A-Propr.HAPLN4
AGPAT4	0.6552	-0.212312	0.1	0.125	1	L5	S1	L5_vs_S1	A-Propr.HAPLN4
TAOK2	0.655756	-0.0286257	0.375	0.281	1	L5	S1	L5_vs_S1	A-Propr.HAPLN4
RPL3.1	0.65576	-0.171077	0.3	0.219	1	L5	S1	L5_vs_S1	A-Propr.HAPLN4
TMEM106A.1	0.65576	-0.103985	0.3	0.219	1	L5	S1	L5_vs_S1	A-Propr.HAPLN4
SUPT6H	0.655948	0.161327	0.475	0.375	1	L5	S1	L5_vs_S1	A-Propr.HAPLN4
NUP93	0.65635	-1.09495	0.275	0.281	1	L5	S1	L5_vs_S1	A-Propr.HAPLN4
ENSCAFG00845024804	0.65635	-0.343809	0.275	0.281	1	L5	S1	L5_vs_S1	A-Propr.HAPLN4
OLFM1	0.656387	-0.284968	0.55	0.406	1	L5	S1	L5_vs_S1	A-Propr.HAPLN4
CSE1L	0.656612	0.0497167	0.325	0.25	1	L5	S1	L5_vs_S1	A-Propr.HAPLN4
NHLRC2	0.656612	0.0785669	0.325	0.25	1	L5	S1	L5_vs_S1	A-Propr.HAPLN4
SENP2	0.657167	0.0635976	0.25	0.188	1	L5	S1	L5_vs_S1	A-Propr.HAPLN4
PDZD8	0.657348	-0.0217868	0.75	0.594	1	L5	S1	L5_vs_S1	A-Propr.HAPLN4
MIPOL1	0.657407	-0.184273	0.175	0.125	1	L5	S1	L5_vs_S1	A-Propr.HAPLN4
ADCK2	0.657407	-0.108896	0.175	0.125	1	L5	S1	L5_vs_S1	A-Propr.HAPLN4
DENND1A	0.657407	-0.155909	0.175	0.125	1	L5	S1	L5_vs_S1	A-Propr.HAPLN4
ENSCAFG00845027402	0.657407	-0.0583222	0.175	0.125	1	L5	S1	L5_vs_S1	A-Propr.HAPLN4
GRK5	0.657407	-0.0812573	0.175	0.125	1	L5	S1	L5_vs_S1	A-Propr.HAPLN4
EDRF1	0.657407	-0.248027	0.175	0.125	1	L5	S1	L5_vs_S1	A-Propr.HAPLN4
SERPINB6	0.657407	-0.0596739	0.175	0.125	1	L5	S1	L5_vs_S1	A-Propr.HAPLN4
ARMCX1	0.657407	0.0797886	0.175	0.125	1	L5	S1	L5_vs_S1	A-Propr.HAPLN4
TMEM208	0.657407	0.043465	0.175	0.125	1	L5	S1	L5_vs_S1	A-Propr.HAPLN4
ENSCAFG00845001760	0.657407	-0.0122555	0.175	0.125	1	L5	S1	L5_vs_S1	A-Propr.HAPLN4
OBI1	0.657407	-0.176161	0.175	0.125	1	L5	S1	L5_vs_S1	A-Propr.HAPLN4
PRMT7	0.657853	-0.0903714	0.225	0.156	1	L5	S1	L5_vs_S1	A-Propr.HAPLN4
MRTO4	0.657853	-0.222434	0.225	0.156	1	L5	S1	L5_vs_S1	A-Propr.HAPLN4
SMG6	0.657853	-0.211858	0.225	0.156	1	L5	S1	L5_vs_S1	A-Propr.HAPLN4
MFSD1	0.657853	-0.2081	0.225	0.156	1	L5	S1	L5_vs_S1	A-Propr.HAPLN4
SLITRK4	0.657853	-0.181186	0.225	0.156	1	L5	S1	L5_vs_S1	A-Propr.HAPLN4
BRD2	0.660199	-0.02326	0.575	0.438	1	L5	S1	L5_vs_S1	A-Propr.HAPLN4
NOSIP	0.660644	-0.255146	0.2	0.219	1	L5	S1	L5_vs_S1	A-Propr.HAPLN4
SUCO	0.660644	-0.261814	0.2	0.219	1	L5	S1	L5_vs_S1	A-Propr.HAPLN4
SAFB	0.660644	-0.332872	0.2	0.219	1	L5	S1	L5_vs_S1	A-Propr.HAPLN4
CHTOP	0.66161	-0.125795	0.35	0.25	1	L5	S1	L5_vs_S1	A-Propr.HAPLN4
CADM1	0.662185	0.137942	0.725	0.656	1	L5	S1	L5_vs_S1	A-Propr.HAPLN4
MPRIP	0.662386	-0.169197	0.65	0.594	1	L5	S1	L5_vs_S1	A-Propr.HAPLN4
ZC2HC1B	0.662717	0.165867	0.125	0.094	1	L5	S1	L5_vs_S1	A-Propr.HAPLN4
BRIX1	0.662717	0.186315	0.125	0.094	1	L5	S1	L5_vs_S1	A-Propr.HAPLN4
ENSCAFG00845000970	0.662717	0.282958	0.125	0.094	1	L5	S1	L5_vs_S1	A-Propr.HAPLN4
CCZ1	0.662717	0.0459227	0.125	0.094	1	L5	S1	L5_vs_S1	A-Propr.HAPLN4
ENSCAFG00845009810	0.662717	0.123715	0.125	0.094	1	L5	S1	L5_vs_S1	A-Propr.HAPLN4
UPF2	0.664432	-0.217457	0.225	0.25	1	L5	S1	L5_vs_S1	A-Propr.HAPLN4
MTA1	0.664653	-0.113201	0.125	0.156	1	L5	S1	L5_vs_S1	A-Propr.HAPLN4
MOB2	0.664653	-0.0662181	0.125	0.156	1	L5	S1	L5_vs_S1	A-Propr.HAPLN4
SLC41A1	0.664653	0.0135109	0.125	0.156	1	L5	S1	L5_vs_S1	A-Propr.HAPLN4
ZFR	0.664669	-0.122611	0.4	0.281	1	L5	S1	L5_vs_S1	A-Propr.HAPLN4
MICOS10	0.665041	-0.128961	0.5	0.344	1	L5	S1	L5_vs_S1	A-Propr.HAPLN4
ZBTB1	0.666213	0.154272	0.35	0.281	1	L5	S1	L5_vs_S1	A-Propr.HAPLN4
DENND5B	0.666213	0.159829	0.35	0.281	1	L5	S1	L5_vs_S1	A-Propr.HAPLN4
CLYBL	0.666352	-0.136751	0.3	0.219	1	L5	S1	L5_vs_S1	A-Propr.HAPLN4
ENSCAFG00845024474	0.666558	0.0211847	0.2	0.156	1	L5	S1	L5_vs_S1	A-Propr.HAPLN4
ERP44	0.666558	-0.467839	0.175	0.188	1	L5	S1	L5_vs_S1	A-Propr.HAPLN4
TRAPPC12	0.666558	-0.394447	0.175	0.188	1	L5	S1	L5_vs_S1	A-Propr.HAPLN4
KPNA6	0.666756	-0.420675	0.325	0.219	1	L5	S1	L5_vs_S1	A-Propr.HAPLN4
PMPCA	0.666756	-0.243865	0.275	0.281	1	L5	S1	L5_vs_S1	A-Propr.HAPLN4
ESF1	0.666845	0.264115	0.325	0.25	1	L5	S1	L5_vs_S1	A-Propr.HAPLN4
HSPA5	0.666935	-0.124972	0.475	0.344	1	L5	S1	L5_vs_S1	A-Propr.HAPLN4
EIF4G3	0.666957	-0.138686	0.75	0.656	1	L5	S1	L5_vs_S1	A-Propr.HAPLN4
HMGB1	0.666957	0.192571	0.775	0.625	1	L5	S1	L5_vs_S1	A-Propr.HAPLN4
DLC1	0.667151	0.00573684	0.55	0.438	1	L5	S1	L5_vs_S1	A-Propr.HAPLN4
NACC2	0.667603	-0.120023	0.475	0.469	1	L5	S1	L5_vs_S1	A-Propr.HAPLN4
MAP7D1	0.667984	-0.229567	0.825	0.625	1	L5	S1	L5_vs_S1	A-Propr.HAPLN4
ZPR1	0.668465	0.0273411	0.25	0.188	1	L5	S1	L5_vs_S1	A-Propr.HAPLN4
AKR7A2	0.668465	0.0261343	0.25	0.188	1	L5	S1	L5_vs_S1	A-Propr.HAPLN4
ADGRL2	0.668465	-0.0342034	0.25	0.188	1	L5	S1	L5_vs_S1	A-Propr.HAPLN4
MCFD2	0.668465	-0.157562	0.25	0.188	1	L5	S1	L5_vs_S1	A-Propr.HAPLN4
LSG1	0.668465	0.180191	0.25	0.188	1	L5	S1	L5_vs_S1	A-Propr.HAPLN4
ALKBH4	0.668465	-0.0192247	0.25	0.188	1	L5	S1	L5_vs_S1	A-Propr.HAPLN4
NHS	0.670268	-0.158873	0.1	0.125	1	L5	S1	L5_vs_S1	A-Propr.HAPLN4
RAB40C	0.670268	-0.221741	0.1	0.125	1	L5	S1	L5_vs_S1	A-Propr.HAPLN4
SDR39U1	0.670268	-0.35788	0.1	0.125	1	L5	S1	L5_vs_S1	A-Propr.HAPLN4
SLC35F4	0.670268	-0.214339	0.1	0.125	1	L5	S1	L5_vs_S1	A-Propr.HAPLN4
UGGT2	0.670268	-0.483267	0.1	0.125	1	L5	S1	L5_vs_S1	A-Propr.HAPLN4
SGSH	0.670268	-0.335209	0.1	0.125	1	L5	S1	L5_vs_S1	A-Propr.HAPLN4
TRNT1	0.670268	-0.18628	0.1	0.125	1	L5	S1	L5_vs_S1	A-Propr.HAPLN4
ACY1	0.670268	-0.178763	0.1	0.125	1	L5	S1	L5_vs_S1	A-Propr.HAPLN4
RIN2	0.670268	-0.226995	0.1	0.125	1	L5	S1	L5_vs_S1	A-Propr.HAPLN4
CSRNP2	0.670268	-0.261395	0.1	0.125	1	L5	S1	L5_vs_S1	A-Propr.HAPLN4
ORC2	0.670268	-0.252242	0.1	0.125	1	L5	S1	L5_vs_S1	A-Propr.HAPLN4
ENSCAFG00845030433	0.670549	0.0066785	0.175	0.125	1	L5	S1	L5_vs_S1	A-Propr.HAPLN4
UNC79	0.670549	-0.0596588	0.175	0.125	1	L5	S1	L5_vs_S1	A-Propr.HAPLN4
PDCL	0.670549	-0.101758	0.175	0.125	1	L5	S1	L5_vs_S1	A-Propr.HAPLN4
NUDT19	0.670549	-0.0522759	0.175	0.125	1	L5	S1	L5_vs_S1	A-Propr.HAPLN4
RNF112	0.670549	-0.0877475	0.175	0.125	1	L5	S1	L5_vs_S1	A-Propr.HAPLN4
FBXW11	0.670852	-0.0920381	0.65	0.594	1	L5	S1	L5_vs_S1	A-Propr.HAPLN4
SERINC3	0.671563	0.212195	0.575	0.406	1	L5	S1	L5_vs_S1	A-Propr.HAPLN4
TAX1BP1	0.67167	0.0656188	0.775	0.656	1	L5	S1	L5_vs_S1	A-Propr.HAPLN4
ZNF385D	0.671714	-0.663411	0.35	0.25	1	L5	S1	L5_vs_S1	A-Propr.HAPLN4
PHB2	0.671714	-0.155324	0.3	0.312	1	L5	S1	L5_vs_S1	A-Propr.HAPLN4
SSR4	0.672252	-0.416699	0.2	0.219	1	L5	S1	L5_vs_S1	A-Propr.HAPLN4
MCC	0.672252	-0.167736	0.2	0.219	1	L5	S1	L5_vs_S1	A-Propr.HAPLN4
OGFOD1	0.672252	0.178769	0.225	0.188	1	L5	S1	L5_vs_S1	A-Propr.HAPLN4
AMOTL1	0.672252	-0.35499	0.2	0.219	1	L5	S1	L5_vs_S1	A-Propr.HAPLN4
NFE2L2	0.672252	-0.193868	0.2	0.219	1	L5	S1	L5_vs_S1	A-Propr.HAPLN4
GNAQ	0.6732	-0.358632	0.425	0.281	1	L5	S1	L5_vs_S1	A-Propr.HAPLN4
PFKP	0.673308	-0.094865	0.825	0.719	1	L5	S1	L5_vs_S1	A-Propr.HAPLN4
MRPL14	0.674384	-0.274881	0.4	0.281	1	L5	S1	L5_vs_S1	A-Propr.HAPLN4
ITSN2	0.674944	-0.103573	0.575	0.562	1	L5	S1	L5_vs_S1	A-Propr.HAPLN4
PHLPP2	0.674988	-0.0267974	0.525	0.531	1	L5	S1	L5_vs_S1	A-Propr.HAPLN4
C3H15orf40	0.675522	-0.153964	0.275	0.188	1	L5	S1	L5_vs_S1	A-Propr.HAPLN4
SGO2	0.675522	-0.271717	0.225	0.25	1	L5	S1	L5_vs_S1	A-Propr.HAPLN4
CPSF2	0.675522	-0.228135	0.225	0.25	1	L5	S1	L5_vs_S1	A-Propr.HAPLN4
SMARCAL1	0.67646	0.00896412	0.275	0.219	1	L5	S1	L5_vs_S1	A-Propr.HAPLN4
NFU1	0.677012	-0.197386	0.25	0.281	1	L5	S1	L5_vs_S1	A-Propr.HAPLN4
ACSL1	0.677141	0.152544	0.325	0.25	1	L5	S1	L5_vs_S1	A-Propr.HAPLN4
SPDL1	0.677852	0.1264	0.125	0.094	1	L5	S1	L5_vs_S1	A-Propr.HAPLN4
MARS1	0.677852	0.176346	0.125	0.094	1	L5	S1	L5_vs_S1	A-Propr.HAPLN4
ENSCAFG00845024757	0.677852	0.136308	0.125	0.094	1	L5	S1	L5_vs_S1	A-Propr.HAPLN4
PPP2R3C	0.677852	0.0917169	0.125	0.094	1	L5	S1	L5_vs_S1	A-Propr.HAPLN4
AP2S1	0.678017	-0.149767	0.35	0.375	1	L5	S1	L5_vs_S1	A-Propr.HAPLN4
PDE8A	0.678398	-0.118712	0.125	0.156	1	L5	S1	L5_vs_S1	A-Propr.HAPLN4
GRIK2	0.678398	0.32596	0.125	0.156	1	L5	S1	L5_vs_S1	A-Propr.HAPLN4
PIK3R4	0.678398	-0.0483124	0.125	0.156	1	L5	S1	L5_vs_S1	A-Propr.HAPLN4
ZER1	0.678889	0.196068	0.2	0.156	1	L5	S1	L5_vs_S1	A-Propr.HAPLN4
SND1	0.678889	-0.260878	0.175	0.188	1	L5	S1	L5_vs_S1	A-Propr.HAPLN4
CCDC25	0.678921	-0.479218	0.475	0.438	1	L5	S1	L5_vs_S1	A-Propr.HAPLN4
PYGB	0.679005	-0.0573443	0.925	0.875	1	L5	S1	L5_vs_S1	A-Propr.HAPLN4
RPL35	0.679371	-0.207313	0.55	0.5	1	L5	S1	L5_vs_S1	A-Propr.HAPLN4
SPECC1L	0.679775	0.0785386	0.375	0.406	1	L5	S1	L5_vs_S1	A-Propr.HAPLN4
FBXL17	0.679839	-0.142282	0.25	0.188	1	L5	S1	L5_vs_S1	A-Propr.HAPLN4
NCOA1	0.679839	-0.0605291	0.25	0.188	1	L5	S1	L5_vs_S1	A-Propr.HAPLN4
ENSCAFG00845010446	0.679839	-0.0487245	0.25	0.188	1	L5	S1	L5_vs_S1	A-Propr.HAPLN4
FCHSD2	0.679839	0.102914	0.25	0.188	1	L5	S1	L5_vs_S1	A-Propr.HAPLN4
QSOX1	0.681047	0.128935	0.5	0.438	1	L5	S1	L5_vs_S1	A-Propr.HAPLN4
SKAP2	0.681752	-0.449599	0.225	0.156	1	L5	S1	L5_vs_S1	A-Propr.HAPLN4
CETN3	0.681878	-0.116572	0.3	0.312	1	L5	S1	L5_vs_S1	A-Propr.HAPLN4
ELOVL7	0.681918	-0.461553	0.25	0.25	1	L5	S1	L5_vs_S1	A-Propr.HAPLN4
NAPA	0.681937	0.113947	0.875	0.688	1	L5	S1	L5_vs_S1	A-Propr.HAPLN4
TLE1	0.683793	-0.0839323	0.175	0.125	1	L5	S1	L5_vs_S1	A-Propr.HAPLN4
ZNHIT6	0.683793	-0.117697	0.175	0.125	1	L5	S1	L5_vs_S1	A-Propr.HAPLN4
R3HDM2	0.683793	-0.217111	0.175	0.125	1	L5	S1	L5_vs_S1	A-Propr.HAPLN4
SUGP2	0.683793	-0.175375	0.175	0.125	1	L5	S1	L5_vs_S1	A-Propr.HAPLN4
LTBP3	0.683793	-0.993185	0.175	0.125	1	L5	S1	L5_vs_S1	A-Propr.HAPLN4
DNMBP	0.683793	-0.435766	0.175	0.125	1	L5	S1	L5_vs_S1	A-Propr.HAPLN4
NUP54	0.683793	-0.0539296	0.175	0.125	1	L5	S1	L5_vs_S1	A-Propr.HAPLN4
DEFB119	0.683793	-0.0715087	0.175	0.125	1	L5	S1	L5_vs_S1	A-Propr.HAPLN4
CKAP4	0.683938	-0.214455	0.2	0.219	1	L5	S1	L5_vs_S1	A-Propr.HAPLN4
ENSCAFG00845017051	0.684507	-0.108277	0.45	0.312	1	L5	S1	L5_vs_S1	A-Propr.HAPLN4
USP34	0.684807	-0.392239	0.6	0.562	1	L5	S1	L5_vs_S1	A-Propr.HAPLN4
RPL32	0.684866	-0.0191783	0.5	0.5	1	L5	S1	L5_vs_S1	A-Propr.HAPLN4
FAM50A	0.68547	-0.1792	0.1	0.125	1	L5	S1	L5_vs_S1	A-Propr.HAPLN4
ZFP28	0.68547	-0.0840892	0.1	0.125	1	L5	S1	L5_vs_S1	A-Propr.HAPLN4
ZSWIM9	0.68547	-0.158239	0.1	0.125	1	L5	S1	L5_vs_S1	A-Propr.HAPLN4
ENSCAFG00845023814	0.68547	-0.198927	0.1	0.125	1	L5	S1	L5_vs_S1	A-Propr.HAPLN4
METTL9	0.68547	-0.124269	0.1	0.125	1	L5	S1	L5_vs_S1	A-Propr.HAPLN4
CEP20	0.68547	0.0148979	0.1	0.125	1	L5	S1	L5_vs_S1	A-Propr.HAPLN4
GIT2	0.68547	-0.317536	0.1	0.125	1	L5	S1	L5_vs_S1	A-Propr.HAPLN4
CMSS1	0.68547	-0.09775	0.1	0.125	1	L5	S1	L5_vs_S1	A-Propr.HAPLN4
INPP5J	0.68547	-0.22231	0.1	0.125	1	L5	S1	L5_vs_S1	A-Propr.HAPLN4
ACADVL	0.685766	-0.342835	0.45	0.438	1	L5	S1	L5_vs_S1	A-Propr.HAPLN4
CDS2	0.685925	0.168301	0.675	0.5	1	L5	S1	L5_vs_S1	A-Propr.HAPLN4
SH3GLB1	0.686683	-0.253552	0.225	0.25	1	L5	S1	L5_vs_S1	A-Propr.HAPLN4
THAP12	0.687393	0.278902	0.275	0.219	1	L5	S1	L5_vs_S1	A-Propr.HAPLN4
SLK	0.687408	-0.653221	0.4	0.406	1	L5	S1	L5_vs_S1	A-Propr.HAPLN4
MCTP1	0.687498	-0.167475	0.325	0.25	1	L5	S1	L5_vs_S1	A-Propr.HAPLN4
RPS15A	0.687498	-0.127033	0.325	0.25	1	L5	S1	L5_vs_S1	A-Propr.HAPLN4
ENSCAFG00845001392	0.687737	-0.0484765	0.3	0.219	1	L5	S1	L5_vs_S1	A-Propr.HAPLN4
UBAC2	0.687737	-0.169765	0.3	0.219	1	L5	S1	L5_vs_S1	A-Propr.HAPLN4
CDK13	0.687737	-0.235395	0.3	0.219	1	L5	S1	L5_vs_S1	A-Propr.HAPLN4
GOT1	0.687911	0.0861519	0.65	0.594	1	L5	S1	L5_vs_S1	A-Propr.HAPLN4
CPEB2	0.687994	0.281231	0.5	0.406	1	L5	S1	L5_vs_S1	A-Propr.HAPLN4
WIPI2	0.687994	0.0665748	0.475	0.438	1	L5	S1	L5_vs_S1	A-Propr.HAPLN4
ENSCAFG00845005480	0.687994	0.110125	0.5	0.406	1	L5	S1	L5_vs_S1	A-Propr.HAPLN4
NDUFB2	0.687994	-0.235129	0.475	0.438	1	L5	S1	L5_vs_S1	A-Propr.HAPLN4
SYNM	0.689648	0.164735	0.575	0.5	1	L5	S1	L5_vs_S1	A-Propr.HAPLN4
WDR36	0.691287	-0.123977	0.25	0.188	1	L5	S1	L5_vs_S1	A-Propr.HAPLN4
PINK1	0.691287	-0.0161715	0.25	0.188	1	L5	S1	L5_vs_S1	A-Propr.HAPLN4
C5H17orf49	0.691287	-0.0753372	0.25	0.188	1	L5	S1	L5_vs_S1	A-Propr.HAPLN4
TPK1	0.691307	-0.302399	0.175	0.188	1	L5	S1	L5_vs_S1	A-Propr.HAPLN4
RUBCN	0.6921	-0.197163	0.3	0.312	1	L5	S1	L5_vs_S1	A-Propr.HAPLN4
NDUFA3	0.6921	-0.0286641	0.35	0.25	1	L5	S1	L5_vs_S1	A-Propr.HAPLN4
THUMPD3	0.692251	-0.0959072	0.125	0.156	1	L5	S1	L5_vs_S1	A-Propr.HAPLN4
RBFOX2	0.693067	0.128244	0.675	0.594	1	L5	S1	L5_vs_S1	A-Propr.HAPLN4
DCX	0.693119	0.0356482	0.125	0.094	1	L5	S1	L5_vs_S1	A-Propr.HAPLN4
CDK5RAP2	0.693119	0.0742406	0.125	0.094	1	L5	S1	L5_vs_S1	A-Propr.HAPLN4
ENPP4	0.693119	0.0602665	0.125	0.094	1	L5	S1	L5_vs_S1	A-Propr.HAPLN4
GPX2	0.693119	0.0694572	0.125	0.094	1	L5	S1	L5_vs_S1	A-Propr.HAPLN4
ENSCAFG00845016640	0.693789	0.139044	0.55	0.438	1	L5	S1	L5_vs_S1	A-Propr.HAPLN4
AIP	0.693824	-0.187412	0.225	0.156	1	L5	S1	L5_vs_S1	A-Propr.HAPLN4
HNRNPDL	0.693977	-0.189756	0.35	0.344	1	L5	S1	L5_vs_S1	A-Propr.HAPLN4
PIK3CD	0.694563	-0.368148	0.65	0.531	1	L5	S1	L5_vs_S1	A-Propr.HAPLN4
NRG1	0.69554	-0.439681	0.85	0.906	1	L5	S1	L5_vs_S1	A-Propr.HAPLN4
ALKBH3	0.695701	0.0303312	0.225	0.188	1	L5	S1	L5_vs_S1	A-Propr.HAPLN4
SNCG	0.695773	-0.0980664	1	0.844	1	L5	S1	L5_vs_S1	A-Propr.HAPLN4
CHD3	0.697037	-0.440799	0.225	0.219	1	L5	S1	L5_vs_S1	A-Propr.HAPLN4
MFSD11	0.697037	-0.493493	0.225	0.219	1	L5	S1	L5_vs_S1	A-Propr.HAPLN4
RAB39B	0.697135	-0.023397	0.175	0.125	1	L5	S1	L5_vs_S1	A-Propr.HAPLN4
ENSCAFG00845002925	0.697135	-0.137686	0.175	0.125	1	L5	S1	L5_vs_S1	A-Propr.HAPLN4
PLOD1	0.697135	-0.18617	0.175	0.125	1	L5	S1	L5_vs_S1	A-Propr.HAPLN4
LARS1	0.697135	-0.194564	0.175	0.125	1	L5	S1	L5_vs_S1	A-Propr.HAPLN4
CORO6	0.697135	-0.473988	0.175	0.125	1	L5	S1	L5_vs_S1	A-Propr.HAPLN4
ELMO1	0.697135	0.142761	0.175	0.125	1	L5	S1	L5_vs_S1	A-Propr.HAPLN4
NF2	0.697135	-0.234717	0.175	0.125	1	L5	S1	L5_vs_S1	A-Propr.HAPLN4
CYB561D1	0.697135	-0.0754967	0.175	0.125	1	L5	S1	L5_vs_S1	A-Propr.HAPLN4
STK39	0.697356	-0.0953312	0.7	0.562	1	L5	S1	L5_vs_S1	A-Propr.HAPLN4
SLC9A6	0.697913	-0.219916	0.225	0.25	1	L5	S1	L5_vs_S1	A-Propr.HAPLN4
MMUT	0.698525	-0.244959	0.25	0.281	1	L5	S1	L5_vs_S1	A-Propr.HAPLN4
ZMYM6	0.698525	-0.178118	0.3	0.219	1	L5	S1	L5_vs_S1	A-Propr.HAPLN4
DCUN1D4	0.699546	-0.0720992	0.425	0.469	1	L5	S1	L5_vs_S1	A-Propr.HAPLN4
SEC31A	0.700602	-0.0511379	0.425	0.312	1	L5	S1	L5_vs_S1	A-Propr.HAPLN4
MEAK7	0.7008	-0.102021	0.1	0.125	1	L5	S1	L5_vs_S1	A-Propr.HAPLN4
TELO2	0.7008	-0.162506	0.1	0.125	1	L5	S1	L5_vs_S1	A-Propr.HAPLN4
ASTN2	0.7008	-0.25806	0.1	0.125	1	L5	S1	L5_vs_S1	A-Propr.HAPLN4
ZFP41	0.7008	-0.182135	0.1	0.125	1	L5	S1	L5_vs_S1	A-Propr.HAPLN4
ERAL1	0.7008	-0.182804	0.1	0.125	1	L5	S1	L5_vs_S1	A-Propr.HAPLN4
FUBP3	0.7008	-0.176709	0.1	0.125	1	L5	S1	L5_vs_S1	A-Propr.HAPLN4
MCCC1	0.7008	-0.103072	0.1	0.125	1	L5	S1	L5_vs_S1	A-Propr.HAPLN4
PTRHD1	0.7008	-0.138111	0.1	0.125	1	L5	S1	L5_vs_S1	A-Propr.HAPLN4
COPA	0.701445	-0.0212133	0.575	0.469	1	L5	S1	L5_vs_S1	A-Propr.HAPLN4
SLITRK3	0.701894	-0.400409	0.45	0.406	1	L5	S1	L5_vs_S1	A-Propr.HAPLN4
CHCHD2	0.702178	0.0978026	0.6	0.562	1	L5	S1	L5_vs_S1	A-Propr.HAPLN4
NCOR1	0.702805	0.108579	0.25	0.188	1	L5	S1	L5_vs_S1	A-Propr.HAPLN4
PAPOLG	0.702805	-0.0690709	0.25	0.188	1	L5	S1	L5_vs_S1	A-Propr.HAPLN4
AASDH	0.702805	-0.0262426	0.25	0.188	1	L5	S1	L5_vs_S1	A-Propr.HAPLN4
SORBS2	0.702805	0.035048	0.25	0.188	1	L5	S1	L5_vs_S1	A-Propr.HAPLN4
TMCC1	0.702805	0.0130945	0.25	0.188	1	L5	S1	L5_vs_S1	A-Propr.HAPLN4
BSCL2	0.702805	-0.0457526	0.25	0.188	1	L5	S1	L5_vs_S1	A-Propr.HAPLN4
CORO2B	0.703241	-0.394489	0.625	0.562	1	L5	S1	L5_vs_S1	A-Propr.HAPLN4
GFOD2	0.703808	-0.214671	0.175	0.188	1	L5	S1	L5_vs_S1	A-Propr.HAPLN4
PBX2	0.703808	-0.0160954	0.2	0.156	1	L5	S1	L5_vs_S1	A-Propr.HAPLN4
LRP12	0.703808	-0.335	0.175	0.188	1	L5	S1	L5_vs_S1	A-Propr.HAPLN4
ENSCAFG00845009355	0.703808	-0.258192	0.175	0.188	1	L5	S1	L5_vs_S1	A-Propr.HAPLN4
DRAP1	0.703808	-0.426695	0.175	0.188	1	L5	S1	L5_vs_S1	A-Propr.HAPLN4
STARD3NL	0.703808	0.17744	0.2	0.156	1	L5	S1	L5_vs_S1	A-Propr.HAPLN4
ADAR	0.703852	-0.135384	0.4	0.281	1	L5	S1	L5_vs_S1	A-Propr.HAPLN4
AUH	0.705254	-0.0516096	0.375	0.281	1	L5	S1	L5_vs_S1	A-Propr.HAPLN4
CTNNBL1	0.706302	0.0514239	0.45	0.344	1	L5	S1	L5_vs_S1	A-Propr.HAPLN4
KLHL24	0.706488	-0.403516	0.325	0.312	1	L5	S1	L5_vs_S1	A-Propr.HAPLN4
CHCHD3	0.707191	-0.0503771	0.4	0.312	1	L5	S1	L5_vs_S1	A-Propr.HAPLN4
NUBP1	0.707537	-0.292659	0.2	0.219	1	L5	S1	L5_vs_S1	A-Propr.HAPLN4
TMEM163	0.707537	0.220576	0.225	0.188	1	L5	S1	L5_vs_S1	A-Propr.HAPLN4
AKAP11	0.708071	-0.0387038	0.75	0.594	1	L5	S1	L5_vs_S1	A-Propr.HAPLN4
FITM2	0.70835	0.116571	0.425	0.344	1	L5	S1	L5_vs_S1	A-Propr.HAPLN4
ALDH6A1	0.708386	-0.222401	0.325	0.25	1	L5	S1	L5_vs_S1	A-Propr.HAPLN4
WDR25	0.708511	0.045202	0.125	0.094	1	L5	S1	L5_vs_S1	A-Propr.HAPLN4
ZFP69B	0.708511	0.120155	0.125	0.094	1	L5	S1	L5_vs_S1	A-Propr.HAPLN4
HAP1	0.708511	0.117152	0.125	0.094	1	L5	S1	L5_vs_S1	A-Propr.HAPLN4
NOL11	0.708511	0.0823124	0.125	0.094	1	L5	S1	L5_vs_S1	A-Propr.HAPLN4
NPRL2	0.708511	0.0834996	0.125	0.094	1	L5	S1	L5_vs_S1	A-Propr.HAPLN4
DNAJC2	0.708511	0.0573491	0.125	0.094	1	L5	S1	L5_vs_S1	A-Propr.HAPLN4
HCN4	0.708511	0.0263681	0.125	0.094	1	L5	S1	L5_vs_S1	A-Propr.HAPLN4
ENSCAFG00845031116	0.708511	0.0260579	0.125	0.094	1	L5	S1	L5_vs_S1	A-Propr.HAPLN4
CHPF2	0.70859	-0.43636	0.225	0.219	1	L5	S1	L5_vs_S1	A-Propr.HAPLN4
CLASP2	0.708655	0.17304	0.7	0.688	1	L5	S1	L5_vs_S1	A-Propr.HAPLN4
C9orf72	0.709006	-0.229546	0.275	0.281	1	L5	S1	L5_vs_S1	A-Propr.HAPLN4
DHCR24	0.709664	0.00578199	0.75	0.688	1	L5	S1	L5_vs_S1	A-Propr.HAPLN4
RPS6KA2	0.710285	-0.0831543	0.425	0.312	1	L5	S1	L5_vs_S1	A-Propr.HAPLN4
CCDC160	0.710571	-0.224444	0.175	0.125	1	L5	S1	L5_vs_S1	A-Propr.HAPLN4
CHD1	0.710571	-0.224462	0.175	0.125	1	L5	S1	L5_vs_S1	A-Propr.HAPLN4
SLC24A4	0.710571	-0.142142	0.175	0.125	1	L5	S1	L5_vs_S1	A-Propr.HAPLN4
NR3C2	0.710571	-0.16591	0.175	0.125	1	L5	S1	L5_vs_S1	A-Propr.HAPLN4
RHOBTB2	0.710571	-0.0824519	0.175	0.125	1	L5	S1	L5_vs_S1	A-Propr.HAPLN4
LGI3	0.710571	-0.166979	0.175	0.125	1	L5	S1	L5_vs_S1	A-Propr.HAPLN4
ARHGAP35	0.711133	0.0551813	0.85	0.688	1	L5	S1	L5_vs_S1	A-Propr.HAPLN4
ENSCAFG00845008064	0.711402	-0.0678519	0.875	0.688	1	L5	S1	L5_vs_S1	A-Propr.HAPLN4
MAP7D2	0.712646	-0.182736	1	0.969	1	L5	S1	L5_vs_S1	A-Propr.HAPLN4
UBA1	0.712712	-0.211947	0.35	0.25	1	L5	S1	L5_vs_S1	A-Propr.HAPLN4
SERBP1	0.712712	-0.169264	0.3	0.312	1	L5	S1	L5_vs_S1	A-Propr.HAPLN4
GRIA2	0.712712	-0.189103	0.3	0.312	1	L5	S1	L5_vs_S1	A-Propr.HAPLN4
ENSCAFG00845016422	0.712712	-0.172269	0.35	0.25	1	L5	S1	L5_vs_S1	A-Propr.HAPLN4
ECE2	0.712712	-0.165035	0.35	0.25	1	L5	S1	L5_vs_S1	A-Propr.HAPLN4
ENSCAFG00845000637	0.714392	-0.308409	0.25	0.188	1	L5	S1	L5_vs_S1	A-Propr.HAPLN4
PPP1R7	0.714392	-0.0859113	0.25	0.188	1	L5	S1	L5_vs_S1	A-Propr.HAPLN4
DCTN4	0.71531	0.152898	0.625	0.531	1	L5	S1	L5_vs_S1	A-Propr.HAPLN4
STAT3	0.71531	0.0481077	0.625	0.531	1	L5	S1	L5_vs_S1	A-Propr.HAPLN4
TMOD1	0.715353	0.173213	0.7	0.594	1	L5	S1	L5_vs_S1	A-Propr.HAPLN4
PPP4R4	0.715477	0.0922591	0.5	0.406	1	L5	S1	L5_vs_S1	A-Propr.HAPLN4
RBM39	0.715818	-0.257778	0.45	0.344	1	L5	S1	L5_vs_S1	A-Propr.HAPLN4
ENSCAFG00845007691	0.716253	0.0296356	0.1	0.125	1	L5	S1	L5_vs_S1	A-Propr.HAPLN4
MSH3	0.716253	0.019966	0.1	0.125	1	L5	S1	L5_vs_S1	A-Propr.HAPLN4
NPAT	0.716253	-0.134953	0.1	0.125	1	L5	S1	L5_vs_S1	A-Propr.HAPLN4
WRN	0.716253	-0.191927	0.1	0.125	1	L5	S1	L5_vs_S1	A-Propr.HAPLN4
CCNY	0.71639	-0.306425	0.175	0.188	1	L5	S1	L5_vs_S1	A-Propr.HAPLN4
RSU1	0.71639	-0.292432	0.175	0.188	1	L5	S1	L5_vs_S1	A-Propr.HAPLN4
CEP290	0.71639	-0.0372121	0.2	0.156	1	L5	S1	L5_vs_S1	A-Propr.HAPLN4
ADGRL3	0.71639	-0.369118	0.175	0.188	1	L5	S1	L5_vs_S1	A-Propr.HAPLN4
STXBP5	0.716692	-0.327656	0.325	0.312	1	L5	S1	L5_vs_S1	A-Propr.HAPLN4
MAP4K5	0.716692	0.0204559	0.35	0.281	1	L5	S1	L5_vs_S1	A-Propr.HAPLN4
USP48	0.717015	-0.0626634	0.35	0.375	1	L5	S1	L5_vs_S1	A-Propr.HAPLN4
SDHA	0.717385	0.183338	0.5	0.438	1	L5	S1	L5_vs_S1	A-Propr.HAPLN4
DDX11	0.7182	-0.376552	0.225	0.156	1	L5	S1	L5_vs_S1	A-Propr.HAPLN4
CLCN7	0.718914	-0.298588	0.3	0.281	1	L5	S1	L5_vs_S1	A-Propr.HAPLN4
KLHDC3	0.718914	-0.0708192	0.325	0.25	1	L5	S1	L5_vs_S1	A-Propr.HAPLN4
BSN	0.718914	0.00516585	0.325	0.25	1	L5	S1	L5_vs_S1	A-Propr.HAPLN4
GPN3	0.718914	-0.183282	0.325	0.25	1	L5	S1	L5_vs_S1	A-Propr.HAPLN4
PAK3	0.719444	0.0938829	0.225	0.188	1	L5	S1	L5_vs_S1	A-Propr.HAPLN4
CNOT10	0.719444	-0.316493	0.2	0.219	1	L5	S1	L5_vs_S1	A-Propr.HAPLN4
LDLRAD4	0.719717	-0.28564	0.275	0.281	1	L5	S1	L5_vs_S1	A-Propr.HAPLN4
NRBP1	0.720015	0.125316	0.4	0.344	1	L5	S1	L5_vs_S1	A-Propr.HAPLN4
ITSN1	0.720211	-0.316152	0.225	0.219	1	L5	S1	L5_vs_S1	A-Propr.HAPLN4
FAN1	0.720282	-0.154413	0.3	0.219	1	L5	S1	L5_vs_S1	A-Propr.HAPLN4
XPOT	0.720593	-0.334846	0.45	0.406	1	L5	S1	L5_vs_S1	A-Propr.HAPLN4
SYT11	0.721104	-0.0571407	0.975	0.938	1	L5	S1	L5_vs_S1	A-Propr.HAPLN4
ENSCAFG00845008498	0.722347	0.00165753	0.575	0.438	1	L5	S1	L5_vs_S1	A-Propr.HAPLN4
C7H1orf21	0.722497	-0.0875547	0.725	0.719	1	L5	S1	L5_vs_S1	A-Propr.HAPLN4
ANKRD12	0.7225	-0.0553123	0.625	0.625	1	L5	S1	L5_vs_S1	A-Propr.HAPLN4
NAPSA	0.72303	-0.221692	0.425	0.406	1	L5	S1	L5_vs_S1	A-Propr.HAPLN4
CYLD	0.72303	-0.0413232	0.475	0.344	1	L5	S1	L5_vs_S1	A-Propr.HAPLN4
GSK3B	0.723098	-0.215987	0.35	0.25	1	L5	S1	L5_vs_S1	A-Propr.HAPLN4
KIFBP	0.723774	0.138055	0.55	0.5	1	L5	S1	L5_vs_S1	A-Propr.HAPLN4
AMER1	0.724024	0.0463178	0.125	0.094	1	L5	S1	L5_vs_S1	A-Propr.HAPLN4
STAG2	0.724024	-0.0199879	0.125	0.094	1	L5	S1	L5_vs_S1	A-Propr.HAPLN4
ENSCAFG00845008688	0.724024	-0.0192288	0.125	0.094	1	L5	S1	L5_vs_S1	A-Propr.HAPLN4
FNIP1	0.724024	-0.0628527	0.125	0.094	1	L5	S1	L5_vs_S1	A-Propr.HAPLN4
SEC24A	0.724024	0.0735985	0.125	0.094	1	L5	S1	L5_vs_S1	A-Propr.HAPLN4
ADCK1	0.724024	0.0390067	0.125	0.094	1	L5	S1	L5_vs_S1	A-Propr.HAPLN4
ENOPH1	0.724024	0.00327664	0.125	0.094	1	L5	S1	L5_vs_S1	A-Propr.HAPLN4
DUSP23	0.724024	-0.0206061	0.125	0.094	1	L5	S1	L5_vs_S1	A-Propr.HAPLN4
ADAMTS2	0.724098	-0.306033	0.175	0.125	1	L5	S1	L5_vs_S1	A-Propr.HAPLN4
MTO1	0.724098	-0.230481	0.175	0.125	1	L5	S1	L5_vs_S1	A-Propr.HAPLN4
STK25	0.724098	-0.572802	0.175	0.125	1	L5	S1	L5_vs_S1	A-Propr.HAPLN4
CPQ	0.724098	-0.176152	0.175	0.125	1	L5	S1	L5_vs_S1	A-Propr.HAPLN4
CHMP3	0.72535	-0.269705	0.525	0.469	1	L5	S1	L5_vs_S1	A-Propr.HAPLN4
PHF14	0.725379	0.135541	0.425	0.375	1	L5	S1	L5_vs_S1	A-Propr.HAPLN4
PUM2	0.725422	-0.188746	0.325	0.344	1	L5	S1	L5_vs_S1	A-Propr.HAPLN4
KCNIP3.1	0.726046	-0.00509996	0.25	0.188	1	L5	S1	L5_vs_S1	A-Propr.HAPLN4
LZTR1	0.726046	-0.0349516	0.25	0.188	1	L5	S1	L5_vs_S1	A-Propr.HAPLN4
CAMKK2	0.726046	-0.0930276	0.25	0.188	1	L5	S1	L5_vs_S1	A-Propr.HAPLN4
CNOT6L	0.726164	-0.341592	0.25	0.25	1	L5	S1	L5_vs_S1	A-Propr.HAPLN4
ZFYVE16	0.726886	-0.134201	0.4	0.312	1	L5	S1	L5_vs_S1	A-Propr.HAPLN4
WDFY2	0.726947	-0.179236	0.325	0.312	1	L5	S1	L5_vs_S1	A-Propr.HAPLN4
TARS1	0.729049	-0.129818	0.2	0.156	1	L5	S1	L5_vs_S1	A-Propr.HAPLN4
RBM22	0.729049	-0.094881	0.2	0.156	1	L5	S1	L5_vs_S1	A-Propr.HAPLN4
EIF4E3	0.729049	-0.0323376	0.2	0.156	1	L5	S1	L5_vs_S1	A-Propr.HAPLN4
YJEFN3	0.729049	0.0119235	0.2	0.156	1	L5	S1	L5_vs_S1	A-Propr.HAPLN4
MLF1	0.72979	-0.142598	0.425	0.312	1	L5	S1	L5_vs_S1	A-Propr.HAPLN4
PRDX6	0.729898	0.034822	0.55	0.438	1	L5	S1	L5_vs_S1	A-Propr.HAPLN4
PPM1H	0.729898	-0.0276438	0.55	0.438	1	L5	S1	L5_vs_S1	A-Propr.HAPLN4
UBXN4	0.729898	-0.135936	0.5	0.5	1	L5	S1	L5_vs_S1	A-Propr.HAPLN4
SYT7	0.730482	-0.23137	0.275	0.281	1	L5	S1	L5_vs_S1	A-Propr.HAPLN4
FAM78B	0.730482	-0.222533	0.275	0.281	1	L5	S1	L5_vs_S1	A-Propr.HAPLN4
GPR153	0.731248	-0.229047	0.3	0.219	1	L5	S1	L5_vs_S1	A-Propr.HAPLN4
MOSMO	0.731248	-0.121476	0.3	0.219	1	L5	S1	L5_vs_S1	A-Propr.HAPLN4
CPPED1	0.731248	-0.203734	0.3	0.219	1	L5	S1	L5_vs_S1	A-Propr.HAPLN4
TSC2	0.731248	-0.143865	0.3	0.219	1	L5	S1	L5_vs_S1	A-Propr.HAPLN4
BTBD9	0.731248	-0.254333	0.3	0.219	1	L5	S1	L5_vs_S1	A-Propr.HAPLN4
PCYT1A	0.731388	-0.126041	0.575	0.438	1	L5	S1	L5_vs_S1	A-Propr.HAPLN4
DNAJC16	0.731823	-0.106229	0.1	0.125	1	L5	S1	L5_vs_S1	A-Propr.HAPLN4
PRRG1	0.731839	-0.572313	0.375	0.344	1	L5	S1	L5_vs_S1	A-Propr.HAPLN4
RTL5	0.731896	-0.403754	0.225	0.219	1	L5	S1	L5_vs_S1	A-Propr.HAPLN4
SOCS5	0.731896	-0.412581	0.225	0.219	1	L5	S1	L5_vs_S1	A-Propr.HAPLN4
HMGXB4	0.733526	0.173798	0.15	0.188	1	L5	S1	L5_vs_S1	A-Propr.HAPLN4
USP8	0.733944	0.0554201	0.7	0.656	1	L5	S1	L5_vs_S1	A-Propr.HAPLN4
HSP90B1	0.734009	-0.302207	0.475	0.438	1	L5	S1	L5_vs_S1	A-Propr.HAPLN4
RPS8	0.734009	-0.24465	0.475	0.438	1	L5	S1	L5_vs_S1	A-Propr.HAPLN4
CTNNB1	0.734009	0.0821469	0.5	0.406	1	L5	S1	L5_vs_S1	A-Propr.HAPLN4
ZNF330	0.734415	-0.0232174	0.125	0.156	1	L5	S1	L5_vs_S1	A-Propr.HAPLN4
FAM172A	0.73558	-0.248564	0.375	0.281	1	L5	S1	L5_vs_S1	A-Propr.HAPLN4
CCDC85A	0.735885	-0.0438562	0.3	0.25	1	L5	S1	L5_vs_S1	A-Propr.HAPLN4
GPR107	0.736803	-0.0806819	0.4	0.312	1	L5	S1	L5_vs_S1	A-Propr.HAPLN4
EIF5B	0.737251	-0.260059	0.325	0.312	1	L5	S1	L5_vs_S1	A-Propr.HAPLN4
SNRNP27	0.737251	-0.0559656	0.3	0.344	1	L5	S1	L5_vs_S1	A-Propr.HAPLN4
ANKRD17	0.737384	0.0283211	0.6	0.562	1	L5	S1	L5_vs_S1	A-Propr.HAPLN4
EML1	0.737712	-0.240059	0.175	0.125	1	L5	S1	L5_vs_S1	A-Propr.HAPLN4
DNAJC10	0.737712	-0.348273	0.15	0.156	1	L5	S1	L5_vs_S1	A-Propr.HAPLN4
GRID2IP	0.737712	-0.749436	0.15	0.156	1	L5	S1	L5_vs_S1	A-Propr.HAPLN4
ENSCAFG00845005083	0.737712	-0.282082	0.175	0.125	1	L5	S1	L5_vs_S1	A-Propr.HAPLN4
GGA1	0.737712	-0.346354	0.15	0.156	1	L5	S1	L5_vs_S1	A-Propr.HAPLN4
RAB15	0.738332	-0.161578	0.6	0.594	1	L5	S1	L5_vs_S1	A-Propr.HAPLN4
TMEM59L	0.738332	0.0251107	0.65	0.531	1	L5	S1	L5_vs_S1	A-Propr.HAPLN4
NUP133	0.73965	-0.0630109	0.125	0.094	1	L5	S1	L5_vs_S1	A-Propr.HAPLN4
MTPAP	0.73965	0.0601945	0.125	0.094	1	L5	S1	L5_vs_S1	A-Propr.HAPLN4
AMPD2	0.73965	0.0038265	0.125	0.094	1	L5	S1	L5_vs_S1	A-Propr.HAPLN4
INPP5K	0.73965	-0.0407316	0.125	0.094	1	L5	S1	L5_vs_S1	A-Propr.HAPLN4
SEC14L1	0.73965	0.0271028	0.125	0.094	1	L5	S1	L5_vs_S1	A-Propr.HAPLN4
PLCG1	0.73965	-0.411013	0.125	0.094	1	L5	S1	L5_vs_S1	A-Propr.HAPLN4
PKD2	0.73965	-0.0998982	0.125	0.094	1	L5	S1	L5_vs_S1	A-Propr.HAPLN4
ENSCAFG00845000136	0.73965	0.053697	0.125	0.094	1	L5	S1	L5_vs_S1	A-Propr.HAPLN4
C6H16orf91	0.73965	-0.0275008	0.125	0.094	1	L5	S1	L5_vs_S1	A-Propr.HAPLN4
PCNX3	0.73965	-0.246532	0.125	0.094	1	L5	S1	L5_vs_S1	A-Propr.HAPLN4
SLC4A8	0.740129	-0.0366727	0.325	0.25	1	L5	S1	L5_vs_S1	A-Propr.HAPLN4
SPRED1	0.741302	-0.16468	0.275	0.281	1	L5	S1	L5_vs_S1	A-Propr.HAPLN4
GPR137C	0.741782	0.0183188	0.2	0.156	1	L5	S1	L5_vs_S1	A-Propr.HAPLN4
FIP1L1	0.741782	-0.303064	0.175	0.188	1	L5	S1	L5_vs_S1	A-Propr.HAPLN4
TRAPPC9	0.741782	-0.272034	0.175	0.188	1	L5	S1	L5_vs_S1	A-Propr.HAPLN4
TANK	0.741782	-0.0763074	0.175	0.188	1	L5	S1	L5_vs_S1	A-Propr.HAPLN4
ENSCAFG00845013385	0.741782	-0.348623	0.175	0.188	1	L5	S1	L5_vs_S1	A-Propr.HAPLN4
ARL3	0.742269	-0.0771231	0.3	0.219	1	L5	S1	L5_vs_S1	A-Propr.HAPLN4
ENSCAFG00845002397	0.742269	-0.528287	0.275	0.25	1	L5	S1	L5_vs_S1	A-Propr.HAPLN4
SORCS1	0.743004	0.243239	0.275	0.219	1	L5	S1	L5_vs_S1	A-Propr.HAPLN4
LARP1	0.743158	0.018165	0.75	0.625	1	L5	S1	L5_vs_S1	A-Propr.HAPLN4
LUC7L2	0.743462	-0.0960355	0.2	0.219	1	L5	S1	L5_vs_S1	A-Propr.HAPLN4
PALS2	0.743462	0.138412	0.225	0.188	1	L5	S1	L5_vs_S1	A-Propr.HAPLN4
DHX9	0.743644	-0.468096	0.225	0.219	1	L5	S1	L5_vs_S1	A-Propr.HAPLN4
CLIP1	0.743838	-0.39359	0.35	0.344	1	L5	S1	L5_vs_S1	A-Propr.HAPLN4
ZNF483	0.744627	-0.137697	0.4	0.406	1	L5	S1	L5_vs_S1	A-Propr.HAPLN4
CNTF	0.746176	0.113765	0.475	0.406	1	L5	S1	L5_vs_S1	A-Propr.HAPLN4
TNIP1	0.746684	0.0130443	0.475	0.5	1	L5	S1	L5_vs_S1	A-Propr.HAPLN4
ARHGAP23	0.747505	-0.0362549	0.1	0.125	1	L5	S1	L5_vs_S1	A-Propr.HAPLN4
UBE2E2	0.747505	-0.237876	0.1	0.125	1	L5	S1	L5_vs_S1	A-Propr.HAPLN4
TXNL4A	0.747505	-0.108347	0.1	0.125	1	L5	S1	L5_vs_S1	A-Propr.HAPLN4
KCNAB2	0.747509	-0.156235	0.675	0.719	1	L5	S1	L5_vs_S1	A-Propr.HAPLN4
TSC1	0.747603	-0.260533	0.325	0.312	1	L5	S1	L5_vs_S1	A-Propr.HAPLN4
TBC1D14	0.748043	0.0860533	0.65	0.562	1	L5	S1	L5_vs_S1	A-Propr.HAPLN4
KIAA2026	0.748645	-0.285168	0.25	0.25	1	L5	S1	L5_vs_S1	A-Propr.HAPLN4
MAP3K9	0.748645	-0.461545	0.25	0.25	1	L5	S1	L5_vs_S1	A-Propr.HAPLN4
SV2B	0.748703	-0.192471	0.575	0.531	1	L5	S1	L5_vs_S1	A-Propr.HAPLN4
SMAP1	0.748955	-0.231629	0.475	0.375	1	L5	S1	L5_vs_S1	A-Propr.HAPLN4
NDUFS3	0.749284	-0.532395	0.325	0.281	1	L5	S1	L5_vs_S1	A-Propr.HAPLN4
APPL1	0.749471	-0.272129	0.425	0.312	1	L5	S1	L5_vs_S1	A-Propr.HAPLN4
SKIC8	0.749541	-0.184266	0.25	0.188	1	L5	S1	L5_vs_S1	A-Propr.HAPLN4
SENP7	0.749541	-0.0559905	0.25	0.188	1	L5	S1	L5_vs_S1	A-Propr.HAPLN4
MYCBP2	0.749683	-0.0317904	0.775	0.781	1	L5	S1	L5_vs_S1	A-Propr.HAPLN4
TCAF1	0.750206	-0.172896	0.725	0.562	1	L5	S1	L5_vs_S1	A-Propr.HAPLN4
NGRN	0.750812	-0.251169	0.325	0.25	1	L5	S1	L5_vs_S1	A-Propr.HAPLN4
TTC39C	0.750902	-0.483721	0.35	0.312	1	L5	S1	L5_vs_S1	A-Propr.HAPLN4
GBF1	0.750902	-0.350115	0.35	0.312	1	L5	S1	L5_vs_S1	A-Propr.HAPLN4
AP2B1	0.751365	-0.285299	0.725	0.625	1	L5	S1	L5_vs_S1	A-Propr.HAPLN4
ARMCX2	0.751408	-0.288142	0.15	0.156	1	L5	S1	L5_vs_S1	A-Propr.HAPLN4
ENTREP2	0.751408	-0.320421	0.175	0.125	1	L5	S1	L5_vs_S1	A-Propr.HAPLN4
GALNT2	0.751408	-0.494557	0.175	0.125	1	L5	S1	L5_vs_S1	A-Propr.HAPLN4
GRM4	0.751408	-0.43183	0.15	0.156	1	L5	S1	L5_vs_S1	A-Propr.HAPLN4
UBE2Z	0.751408	-0.354541	0.15	0.156	1	L5	S1	L5_vs_S1	A-Propr.HAPLN4
C20H19orf25	0.751408	-0.479063	0.175	0.125	1	L5	S1	L5_vs_S1	A-Propr.HAPLN4
ENSCAFG00845030020	0.751408	-0.139363	0.175	0.125	1	L5	S1	L5_vs_S1	A-Propr.HAPLN4
C7H1orf74	0.751408	-0.287608	0.15	0.156	1	L5	S1	L5_vs_S1	A-Propr.HAPLN4
ENSCAFG00845025126	0.751408	-0.145799	0.175	0.125	1	L5	S1	L5_vs_S1	A-Propr.HAPLN4
ME3	0.751982	-0.0555809	0.4	0.375	1	L5	S1	L5_vs_S1	A-Propr.HAPLN4
TMEM130	0.754557	-0.238964	0.35	0.25	1	L5	S1	L5_vs_S1	A-Propr.HAPLN4
OFD1	0.754587	-0.0753654	0.2	0.156	1	L5	S1	L5_vs_S1	A-Propr.HAPLN4
ZMIZ1	0.754587	0.00953165	0.2	0.156	1	L5	S1	L5_vs_S1	A-Propr.HAPLN4
SNRPG	0.754587	-0.223045	0.175	0.188	1	L5	S1	L5_vs_S1	A-Propr.HAPLN4
NOL4L	0.754587	-0.10243	0.2	0.156	1	L5	S1	L5_vs_S1	A-Propr.HAPLN4
ITPR2	0.754587	-0.0301061	0.2	0.156	1	L5	S1	L5_vs_S1	A-Propr.HAPLN4
SLC7A14	0.754587	-0.0599615	0.2	0.156	1	L5	S1	L5_vs_S1	A-Propr.HAPLN4
KIF5A	0.755304	-0.111532	0.975	0.938	1	L5	S1	L5_vs_S1	A-Propr.HAPLN4
STMN2	0.755312	0.105187	1	0.969	1	L5	S1	L5_vs_S1	A-Propr.HAPLN4
ZBTB8OS	0.755385	-0.0579735	0.125	0.094	1	L5	S1	L5_vs_S1	A-Propr.HAPLN4
USP42	0.755385	-0.0774817	0.125	0.094	1	L5	S1	L5_vs_S1	A-Propr.HAPLN4
DDX39B	0.755385	-0.010695	0.125	0.094	1	L5	S1	L5_vs_S1	A-Propr.HAPLN4
TTC9C	0.755385	-0.0272043	0.125	0.094	1	L5	S1	L5_vs_S1	A-Propr.HAPLN4
NAPEPLD	0.755385	-0.132282	0.125	0.094	1	L5	S1	L5_vs_S1	A-Propr.HAPLN4
SIRT3	0.755385	-0.132672	0.125	0.094	1	L5	S1	L5_vs_S1	A-Propr.HAPLN4
JADE1	0.755385	-0.00266208	0.125	0.094	1	L5	S1	L5_vs_S1	A-Propr.HAPLN4
HOXC4	0.755385	-0.0465062	0.125	0.094	1	L5	S1	L5_vs_S1	A-Propr.HAPLN4
PAG1	0.755385	0.0255315	0.125	0.094	1	L5	S1	L5_vs_S1	A-Propr.HAPLN4
BICDL1	0.755385	-0.122857	0.125	0.094	1	L5	S1	L5_vs_S1	A-Propr.HAPLN4
SMARCAD1	0.755385	0.00827713	0.125	0.094	1	L5	S1	L5_vs_S1	A-Propr.HAPLN4
ENSCAFG00845014409	0.755385	-0.123724	0.125	0.094	1	L5	S1	L5_vs_S1	A-Propr.HAPLN4
ETAA1	0.755385	-0.0708119	0.125	0.094	1	L5	S1	L5_vs_S1	A-Propr.HAPLN4
LHX6	0.755385	-0.0849855	0.125	0.094	1	L5	S1	L5_vs_S1	A-Propr.HAPLN4
ENSCAFG00845024297	0.755385	0.0118613	0.125	0.094	1	L5	S1	L5_vs_S1	A-Propr.HAPLN4
KLHL8	0.755385	-0.254131	0.125	0.094	1	L5	S1	L5_vs_S1	A-Propr.HAPLN4
ENSCAFG00845030108	0.755385	-0.173643	0.125	0.094	1	L5	S1	L5_vs_S1	A-Propr.HAPLN4
TPRG1L	0.755429	0.0107324	0.575	0.469	1	L5	S1	L5_vs_S1	A-Propr.HAPLN4
SNAPC1	0.75581	0.0943762	0.15	0.125	1	L5	S1	L5_vs_S1	A-Propr.HAPLN4
CXADR	0.75581	0.170082	0.15	0.125	1	L5	S1	L5_vs_S1	A-Propr.HAPLN4
WAPL	0.756032	-0.0844763	0.325	0.344	1	L5	S1	L5_vs_S1	A-Propr.HAPLN4
GALK1	0.756032	-0.148818	0.375	0.281	1	L5	S1	L5_vs_S1	A-Propr.HAPLN4
APBB1	0.756032	-0.0731516	0.375	0.281	1	L5	S1	L5_vs_S1	A-Propr.HAPLN4
GRIA3	0.75609	-0.0311196	0.625	0.562	1	L5	S1	L5_vs_S1	A-Propr.HAPLN4
BACE1	0.756766	-0.0761066	0.4	0.312	1	L5	S1	L5_vs_S1	A-Propr.HAPLN4
RAB30	0.758	-0.104931	0.35	0.281	1	L5	S1	L5_vs_S1	A-Propr.HAPLN4
PSMA5	0.758	-0.277444	0.325	0.312	1	L5	S1	L5_vs_S1	A-Propr.HAPLN4
ATP5IF1	0.759002	-0.0470762	0.65	0.656	1	L5	S1	L5_vs_S1	A-Propr.HAPLN4
FGF13	0.759677	-0.150271	0.625	0.531	1	L5	S1	L5_vs_S1	A-Propr.HAPLN4
MDC1	0.759968	-0.198344	0.25	0.25	1	L5	S1	L5_vs_S1	A-Propr.HAPLN4
PPP1R1C	0.761053	0.0322965	0.75	0.656	1	L5	S1	L5_vs_S1	A-Propr.HAPLN4
PSMD8	0.761151	-0.0370544	0.575	0.5	1	L5	S1	L5_vs_S1	A-Propr.HAPLN4
MYH14	0.761173	-0.377351	0.35	0.312	1	L5	S1	L5_vs_S1	A-Propr.HAPLN4
DGKD	0.761783	-0.337148	0.375	0.344	1	L5	S1	L5_vs_S1	A-Propr.HAPLN4
SERF2	0.762136	-0.135044	0.8	0.688	1	L5	S1	L5_vs_S1	A-Propr.HAPLN4
TTC3	0.763719	-0.11705	0.875	0.875	1	L5	S1	L5_vs_S1	A-Propr.HAPLN4
SLC35F3	0.764037	-0.0935652	0.45	0.344	1	L5	S1	L5_vs_S1	A-Propr.HAPLN4
ENSCAFG00845019243	0.765183	-0.251986	0.15	0.156	1	L5	S1	L5_vs_S1	A-Propr.HAPLN4
TSHZ2	0.765183	-0.595655	0.15	0.156	1	L5	S1	L5_vs_S1	A-Propr.HAPLN4
ATP2B1	0.765218	0.138285	0.5	0.469	1	L5	S1	L5_vs_S1	A-Propr.HAPLN4
MCCC2	0.765649	-0.0601015	0.275	0.219	1	L5	S1	L5_vs_S1	A-Propr.HAPLN4
HCN2	0.766324	-0.158466	0.325	0.344	1	L5	S1	L5_vs_S1	A-Propr.HAPLN4
BICD1	0.766541	-0.00230209	0.675	0.562	1	L5	S1	L5_vs_S1	A-Propr.HAPLN4
CBX5	0.76661	0.141514	0.25	0.219	1	L5	S1	L5_vs_S1	A-Propr.HAPLN4
ENSCAFG00845028889	0.766624	0.164676	0.175	0.156	1	L5	S1	L5_vs_S1	A-Propr.HAPLN4
KARS1	0.767318	-0.327026	0.225	0.219	1	L5	S1	L5_vs_S1	A-Propr.HAPLN4
DPYD	0.767318	-0.439309	0.225	0.219	1	L5	S1	L5_vs_S1	A-Propr.HAPLN4
C12H6orf89	0.767318	-0.229112	0.225	0.219	1	L5	S1	L5_vs_S1	A-Propr.HAPLN4
CALCOCO2	0.767318	-0.501004	0.225	0.219	1	L5	S1	L5_vs_S1	A-Propr.HAPLN4
BCAS3	0.767318	-0.502228	0.225	0.219	1	L5	S1	L5_vs_S1	A-Propr.HAPLN4
FNDC4	0.76746	-0.354414	0.175	0.188	1	L5	S1	L5_vs_S1	A-Propr.HAPLN4
COMMD4	0.76746	-0.0733204	0.2	0.156	1	L5	S1	L5_vs_S1	A-Propr.HAPLN4
AAMP	0.76746	-0.193922	0.175	0.188	1	L5	S1	L5_vs_S1	A-Propr.HAPLN4
ZNHIT1	0.76746	-0.156406	0.175	0.188	1	L5	S1	L5_vs_S1	A-Propr.HAPLN4
SSBP2	0.767731	-0.297401	0.2	0.219	1	L5	S1	L5_vs_S1	A-Propr.HAPLN4
APBA2	0.767731	-0.274715	0.2	0.219	1	L5	S1	L5_vs_S1	A-Propr.HAPLN4
DENND4A	0.767731	0.0173706	0.225	0.188	1	L5	S1	L5_vs_S1	A-Propr.HAPLN4
DPP8	0.767917	-0.00610623	0.55	0.469	1	L5	S1	L5_vs_S1	A-Propr.HAPLN4
NDUFB11	0.768057	-0.1592	0.475	0.375	1	L5	S1	L5_vs_S1	A-Propr.HAPLN4
ENSCAFG00845030599	0.76981	0.0627072	0.725	0.688	1	L5	S1	L5_vs_S1	A-Propr.HAPLN4
PRKACA	0.769857	-0.0925775	0.5	0.375	1	L5	S1	L5_vs_S1	A-Propr.HAPLN4
PPP1R10	0.77018	0.0127575	0.15	0.125	1	L5	S1	L5_vs_S1	A-Propr.HAPLN4
PJA1	0.771222	-0.145008	0.125	0.094	1	L5	S1	L5_vs_S1	A-Propr.HAPLN4
KIF7	0.771222	-0.113925	0.125	0.094	1	L5	S1	L5_vs_S1	A-Propr.HAPLN4
ENSCAFG00845004213	0.771222	-0.154668	0.125	0.094	1	L5	S1	L5_vs_S1	A-Propr.HAPLN4
GABRB2	0.771222	-0.0714759	0.125	0.094	1	L5	S1	L5_vs_S1	A-Propr.HAPLN4
SIRT1	0.771222	-0.232249	0.125	0.094	1	L5	S1	L5_vs_S1	A-Propr.HAPLN4
MRPL22	0.771222	-0.15191	0.125	0.094	1	L5	S1	L5_vs_S1	A-Propr.HAPLN4
HEATR3	0.771222	-0.118273	0.125	0.094	1	L5	S1	L5_vs_S1	A-Propr.HAPLN4
ADAM15	0.771222	-0.276852	0.125	0.094	1	L5	S1	L5_vs_S1	A-Propr.HAPLN4
HS2ST1	0.771222	-0.102686	0.125	0.094	1	L5	S1	L5_vs_S1	A-Propr.HAPLN4
SLC7A8	0.771222	-0.304191	0.125	0.094	1	L5	S1	L5_vs_S1	A-Propr.HAPLN4
LNX1	0.771222	-0.117822	0.125	0.094	1	L5	S1	L5_vs_S1	A-Propr.HAPLN4
PXK	0.771222	-0.11894	0.125	0.094	1	L5	S1	L5_vs_S1	A-Propr.HAPLN4
NCKAP5L	0.771222	-0.0418879	0.125	0.094	1	L5	S1	L5_vs_S1	A-Propr.HAPLN4
RNF34	0.771222	-0.0579054	0.125	0.094	1	L5	S1	L5_vs_S1	A-Propr.HAPLN4
RRP1B	0.771222	-0.219324	0.125	0.094	1	L5	S1	L5_vs_S1	A-Propr.HAPLN4
FBP1	0.771222	-0.0874499	0.125	0.094	1	L5	S1	L5_vs_S1	A-Propr.HAPLN4
CENPQ	0.771222	-0.206735	0.125	0.094	1	L5	S1	L5_vs_S1	A-Propr.HAPLN4
TRIM54	0.771222	-0.147293	0.125	0.094	1	L5	S1	L5_vs_S1	A-Propr.HAPLN4
RNF208	0.771222	-0.0940136	0.125	0.094	1	L5	S1	L5_vs_S1	A-Propr.HAPLN4
CLINT1	0.771531	-0.0616917	0.5	0.406	1	L5	S1	L5_vs_S1	A-Propr.HAPLN4
ETFDH	0.772321	-0.132955	0.325	0.25	1	L5	S1	L5_vs_S1	A-Propr.HAPLN4
EXOC8	0.772321	-0.248103	0.325	0.25	1	L5	S1	L5_vs_S1	A-Propr.HAPLN4
VCL	0.773271	-0.153255	0.25	0.188	1	L5	S1	L5_vs_S1	A-Propr.HAPLN4
SRRM3	0.773271	-0.254075	0.25	0.188	1	L5	S1	L5_vs_S1	A-Propr.HAPLN4
RRN3	0.773271	-0.303686	0.25	0.188	1	L5	S1	L5_vs_S1	A-Propr.HAPLN4
OSBP	0.773271	-0.150122	0.25	0.188	1	L5	S1	L5_vs_S1	A-Propr.HAPLN4
PRMT2	0.773271	-0.138225	0.25	0.188	1	L5	S1	L5_vs_S1	A-Propr.HAPLN4
LYST	0.773798	-0.343352	0.45	0.344	1	L5	S1	L5_vs_S1	A-Propr.HAPLN4
CDH12	0.773977	-0.182608	0.625	0.562	1	L5	S1	L5_vs_S1	A-Propr.HAPLN4
TBC1D13	0.774059	-0.213956	0.275	0.281	1	L5	S1	L5_vs_S1	A-Propr.HAPLN4
DHX15	0.775641	-0.472934	0.3	0.219	1	L5	S1	L5_vs_S1	A-Propr.HAPLN4
FMNL2	0.775641	-0.209149	0.3	0.219	1	L5	S1	L5_vs_S1	A-Propr.HAPLN4
EGLN2	0.775801	0.035117	0.45	0.375	1	L5	S1	L5_vs_S1	A-Propr.HAPLN4
RASA1	0.775883	-0.0914466	0.5	0.5	1	L5	S1	L5_vs_S1	A-Propr.HAPLN4
NAE1	0.777049	-0.0500151	0.275	0.219	1	L5	S1	L5_vs_S1	A-Propr.HAPLN4
COMMD7	0.777049	-0.143526	0.275	0.219	1	L5	S1	L5_vs_S1	A-Propr.HAPLN4
DAZAP2	0.778924	-0.032786	0.35	0.281	1	L5	S1	L5_vs_S1	A-Propr.HAPLN4
PIGS	0.778924	0.0134356	0.35	0.281	1	L5	S1	L5_vs_S1	A-Propr.HAPLN4
GIGYF1	0.779033	-0.397287	0.15	0.156	1	L5	S1	L5_vs_S1	A-Propr.HAPLN4
ELAPOR2	0.779033	-0.232566	0.15	0.156	1	L5	S1	L5_vs_S1	A-Propr.HAPLN4
KDM5B	0.779177	0.0820651	0.1	0.125	1	L5	S1	L5_vs_S1	A-Propr.HAPLN4
KRTCAP2	0.779238	-0.498732	0.225	0.219	1	L5	S1	L5_vs_S1	A-Propr.HAPLN4
POP4	0.779954	-0.186504	0.2	0.219	1	L5	S1	L5_vs_S1	A-Propr.HAPLN4
LRP11	0.779954	-0.06157	0.2	0.219	1	L5	S1	L5_vs_S1	A-Propr.HAPLN4
NOP14	0.779954	-0.00397345	0.225	0.188	1	L5	S1	L5_vs_S1	A-Propr.HAPLN4
SUPT3H	0.780396	-0.23818	0.175	0.188	1	L5	S1	L5_vs_S1	A-Propr.HAPLN4
MRPS5	0.780396	-0.0437506	0.2	0.156	1	L5	S1	L5_vs_S1	A-Propr.HAPLN4
SPG11	0.780396	-0.100952	0.2	0.156	1	L5	S1	L5_vs_S1	A-Propr.HAPLN4
RAB3GAP1	0.781	-0.288863	0.475	0.438	1	L5	S1	L5_vs_S1	A-Propr.HAPLN4
ENTPD4	0.78131	-0.0551328	0.575	0.562	1	L5	S1	L5_vs_S1	A-Propr.HAPLN4
DGKB	0.783143	-0.407692	0.3	0.281	1	L5	S1	L5_vs_S1	A-Propr.HAPLN4
USP25	0.783595	-0.354332	0.425	0.375	1	L5	S1	L5_vs_S1	A-Propr.HAPLN4
TMEM255A	0.78438	-0.151382	0.65	0.594	1	L5	S1	L5_vs_S1	A-Propr.HAPLN4
ALDH7A1	0.784629	0.141198	0.15	0.125	1	L5	S1	L5_vs_S1	A-Propr.HAPLN4
LZTS3	0.784629	0.0611557	0.15	0.125	1	L5	S1	L5_vs_S1	A-Propr.HAPLN4
PRELID1	0.784629	0.051517	0.15	0.125	1	L5	S1	L5_vs_S1	A-Propr.HAPLN4
SYNRG	0.785071	-0.0627759	0.275	0.281	1	L5	S1	L5_vs_S1	A-Propr.HAPLN4
KLHL7	0.785071	-0.120911	0.275	0.281	1	L5	S1	L5_vs_S1	A-Propr.HAPLN4
HK1	0.785156	-0.0858825	0.875	0.781	1	L5	S1	L5_vs_S1	A-Propr.HAPLN4
CEP164	0.785218	-0.337643	0.25	0.188	1	L5	S1	L5_vs_S1	A-Propr.HAPLN4
SDHAF3	0.785218	-0.209499	0.25	0.188	1	L5	S1	L5_vs_S1	A-Propr.HAPLN4
GRAMD1B	0.78536	0.0641348	0.875	0.844	1	L5	S1	L5_vs_S1	A-Propr.HAPLN4
DTNA	0.786383	-0.247525	0.55	0.469	1	L5	S1	L5_vs_S1	A-Propr.HAPLN4
CKAP5	0.78658	0.0452034	0.75	0.594	1	L5	S1	L5_vs_S1	A-Propr.HAPLN4
LPIN1	0.787029	-0.043899	0.375	0.281	1	L5	S1	L5_vs_S1	A-Propr.HAPLN4
CTU2	0.787155	-0.0543277	0.125	0.094	1	L5	S1	L5_vs_S1	A-Propr.HAPLN4
UBQLN4	0.787155	-0.242958	0.125	0.094	1	L5	S1	L5_vs_S1	A-Propr.HAPLN4
FAM234A	0.787155	-0.115604	0.125	0.094	1	L5	S1	L5_vs_S1	A-Propr.HAPLN4
MAFK	0.787155	-0.176678	0.125	0.094	1	L5	S1	L5_vs_S1	A-Propr.HAPLN4
EPB41L4B	0.787155	-0.586669	0.125	0.094	1	L5	S1	L5_vs_S1	A-Propr.HAPLN4
LGMN	0.787155	-0.151364	0.125	0.094	1	L5	S1	L5_vs_S1	A-Propr.HAPLN4
PNO1	0.787155	-0.181891	0.125	0.094	1	L5	S1	L5_vs_S1	A-Propr.HAPLN4
TMEM53	0.787155	-0.136522	0.125	0.094	1	L5	S1	L5_vs_S1	A-Propr.HAPLN4
DHRS13	0.787155	-0.313874	0.125	0.094	1	L5	S1	L5_vs_S1	A-Propr.HAPLN4
RHBDL3	0.787155	-0.358899	0.125	0.094	1	L5	S1	L5_vs_S1	A-Propr.HAPLN4
BMPER	0.787155	-0.188543	0.125	0.094	1	L5	S1	L5_vs_S1	A-Propr.HAPLN4
BBS1	0.787155	-0.0523932	0.125	0.094	1	L5	S1	L5_vs_S1	A-Propr.HAPLN4
MYT1	0.787155	-0.401266	0.125	0.094	1	L5	S1	L5_vs_S1	A-Propr.HAPLN4
DCP1B.1	0.787155	-0.219433	0.125	0.094	1	L5	S1	L5_vs_S1	A-Propr.HAPLN4
ENSCAFG00845030403	0.787155	-0.266833	0.125	0.094	1	L5	S1	L5_vs_S1	A-Propr.HAPLN4
MCF2L2	0.787155	-0.205219	0.125	0.094	1	L5	S1	L5_vs_S1	A-Propr.HAPLN4
SGMS1	0.787155	-0.32873	0.125	0.094	1	L5	S1	L5_vs_S1	A-Propr.HAPLN4
STAMBPL1	0.787155	-0.114006	0.125	0.094	1	L5	S1	L5_vs_S1	A-Propr.HAPLN4
DET1	0.787155	-0.0815222	0.125	0.094	1	L5	S1	L5_vs_S1	A-Propr.HAPLN4
EDC4	0.787155	-0.112199	0.125	0.094	1	L5	S1	L5_vs_S1	A-Propr.HAPLN4
LYRM7	0.787155	-0.247565	0.125	0.094	1	L5	S1	L5_vs_S1	A-Propr.HAPLN4
NTMT1	0.787155	-0.0841821	0.125	0.094	1	L5	S1	L5_vs_S1	A-Propr.HAPLN4
MFSD5	0.787155	-0.427507	0.125	0.094	1	L5	S1	L5_vs_S1	A-Propr.HAPLN4
WARS1	0.788193	-0.2658	0.675	0.531	1	L5	S1	L5_vs_S1	A-Propr.HAPLN4
SSU72	0.788496	-0.0867233	0.275	0.219	1	L5	S1	L5_vs_S1	A-Propr.HAPLN4
GPR137	0.788496	0.00296953	0.275	0.219	1	L5	S1	L5_vs_S1	A-Propr.HAPLN4
SH3BGRL	0.788959	-0.171592	0.45	0.438	1	L5	S1	L5_vs_S1	A-Propr.HAPLN4
VPS53	0.788959	-0.0359361	0.45	0.438	1	L5	S1	L5_vs_S1	A-Propr.HAPLN4
KMT5A	0.788959	-0.00816595	0.5	0.375	1	L5	S1	L5_vs_S1	A-Propr.HAPLN4
NAP1L4	0.789315	-0.0342207	0.375	0.375	1	L5	S1	L5_vs_S1	A-Propr.HAPLN4
GNPTAB	0.789448	-0.107361	0.325	0.312	1	L5	S1	L5_vs_S1	A-Propr.HAPLN4
ENSCAFG00845019150	0.789448	-0.0532765	0.35	0.281	1	L5	S1	L5_vs_S1	A-Propr.HAPLN4
AHSA1	0.789841	-0.234908	0.525	0.469	1	L5	S1	L5_vs_S1	A-Propr.HAPLN4
C35H6orf62	0.790386	-0.111644	0.425	0.406	1	L5	S1	L5_vs_S1	A-Propr.HAPLN4
CENPC	0.790594	-0.0551518	0.3	0.25	1	L5	S1	L5_vs_S1	A-Propr.HAPLN4
PRDM4	0.79121	-0.311689	0.225	0.219	1	L5	S1	L5_vs_S1	A-Propr.HAPLN4
PSMB2	0.792088	-0.243223	0.375	0.344	1	L5	S1	L5_vs_S1	A-Propr.HAPLN4
ARFGAP3	0.792953	-0.495324	0.15	0.156	1	L5	S1	L5_vs_S1	A-Propr.HAPLN4
POMT1	0.792953	-0.575271	0.15	0.156	1	L5	S1	L5_vs_S1	A-Propr.HAPLN4
MIOS	0.792953	-0.291347	0.15	0.156	1	L5	S1	L5_vs_S1	A-Propr.HAPLN4
RAB11FIP5	0.793269	0.0985581	0.525	0.438	1	L5	S1	L5_vs_S1	A-Propr.HAPLN4
APOOL	0.793394	-0.309076	0.2	0.156	1	L5	S1	L5_vs_S1	A-Propr.HAPLN4
TTLL1	0.793394	-0.0895684	0.2	0.156	1	L5	S1	L5_vs_S1	A-Propr.HAPLN4
RBM8A	0.793394	-0.125962	0.2	0.156	1	L5	S1	L5_vs_S1	A-Propr.HAPLN4
ENSCAFG00845012140	0.793394	-0.0160052	0.2	0.156	1	L5	S1	L5_vs_S1	A-Propr.HAPLN4
ENSCAFG00845006246	0.793427	0.289126	0.425	0.375	1	L5	S1	L5_vs_S1	A-Propr.HAPLN4
MT-III	0.794229	0.0262769	0.975	0.781	1	L5	S1	L5_vs_S1	A-Propr.HAPLN4
PSMD1	0.794491	-0.107327	0.675	0.625	1	L5	S1	L5_vs_S1	A-Propr.HAPLN4
SNX14	0.794797	-0.176503	0.35	0.344	1	L5	S1	L5_vs_S1	A-Propr.HAPLN4
CA2	0.794797	-0.0584383	0.35	0.344	1	L5	S1	L5_vs_S1	A-Propr.HAPLN4
FIS1	0.796422	-0.0550196	0.425	0.344	1	L5	S1	L5_vs_S1	A-Propr.HAPLN4
WWOX	0.796666	-0.242591	0.525	0.406	1	L5	S1	L5_vs_S1	A-Propr.HAPLN4
CHORDC1	0.796666	0.0508658	0.525	0.406	1	L5	S1	L5_vs_S1	A-Propr.HAPLN4
TTC39B	0.796971	-0.060459	0.475	0.375	1	L5	S1	L5_vs_S1	A-Propr.HAPLN4
PCYOX1L	0.797135	-0.375745	0.35	0.25	1	L5	S1	L5_vs_S1	A-Propr.HAPLN4
WDR3	0.797215	-0.234818	0.25	0.188	1	L5	S1	L5_vs_S1	A-Propr.HAPLN4
NACC1	0.797215	-0.377562	0.25	0.188	1	L5	S1	L5_vs_S1	A-Propr.HAPLN4
CLSTN1	0.797653	-0.0586099	0.8	0.75	1	L5	S1	L5_vs_S1	A-Propr.HAPLN4
ADCY9	0.798126	-0.532873	0.275	0.25	1	L5	S1	L5_vs_S1	A-Propr.HAPLN4
THRA	0.798126	-0.373072	0.275	0.25	1	L5	S1	L5_vs_S1	A-Propr.HAPLN4
SURF4	0.799152	0.0273434	0.15	0.125	1	L5	S1	L5_vs_S1	A-Propr.HAPLN4
PDLIM2	0.799152	0.0244509	0.15	0.125	1	L5	S1	L5_vs_S1	A-Propr.HAPLN4
FARS2	0.799152	0.280745	0.15	0.125	1	L5	S1	L5_vs_S1	A-Propr.HAPLN4
ENSCAFG00845005723	0.799152	0.050846	0.15	0.125	1	L5	S1	L5_vs_S1	A-Propr.HAPLN4
MPHOSPH8	0.79999	-0.0544066	0.275	0.219	1	L5	S1	L5_vs_S1	A-Propr.HAPLN4
MEIS2	0.79999	-0.0243778	0.275	0.219	1	L5	S1	L5_vs_S1	A-Propr.HAPLN4
FAM98A	0.80001	-0.113198	0.325	0.312	1	L5	S1	L5_vs_S1	A-Propr.HAPLN4
NLK	0.80167	-0.0373935	0.3	0.25	1	L5	S1	L5_vs_S1	A-Propr.HAPLN4
PEDS1	0.80167	-0.10053	0.3	0.25	1	L5	S1	L5_vs_S1	A-Propr.HAPLN4
MIEN1	0.801699	0.0411521	0.25	0.219	1	L5	S1	L5_vs_S1	A-Propr.HAPLN4
WASF2	0.803177	-0.214657	0.125	0.094	1	L5	S1	L5_vs_S1	A-Propr.HAPLN4
ENTPD5	0.803177	-0.166166	0.125	0.094	1	L5	S1	L5_vs_S1	A-Propr.HAPLN4
CEP131	0.803177	-0.838537	0.125	0.094	1	L5	S1	L5_vs_S1	A-Propr.HAPLN4
KHSRP	0.803177	-0.173879	0.125	0.094	1	L5	S1	L5_vs_S1	A-Propr.HAPLN4
MICAL3	0.803177	-0.23482	0.125	0.094	1	L5	S1	L5_vs_S1	A-Propr.HAPLN4
SULF1	0.803177	-0.226912	0.125	0.094	1	L5	S1	L5_vs_S1	A-Propr.HAPLN4
NSMAF	0.803177	-0.151558	0.125	0.094	1	L5	S1	L5_vs_S1	A-Propr.HAPLN4
HIVEP1	0.803177	-0.0843085	0.125	0.094	1	L5	S1	L5_vs_S1	A-Propr.HAPLN4
ENSCAFG00845024497	0.803177	-0.229183	0.125	0.094	1	L5	S1	L5_vs_S1	A-Propr.HAPLN4
ENSCAFG00845015023	0.803177	-0.160106	0.125	0.094	1	L5	S1	L5_vs_S1	A-Propr.HAPLN4
RALB	0.803177	-0.23071	0.125	0.094	1	L5	S1	L5_vs_S1	A-Propr.HAPLN4
AFF3	0.803232	-0.44606	0.225	0.219	1	L5	S1	L5_vs_S1	A-Propr.HAPLN4
SRSF11	0.80456	-0.0185177	0.225	0.188	1	L5	S1	L5_vs_S1	A-Propr.HAPLN4
MXI1	0.80456	0.0630148	0.225	0.188	1	L5	S1	L5_vs_S1	A-Propr.HAPLN4
SRPRB	0.80456	-0.0376361	0.225	0.188	1	L5	S1	L5_vs_S1	A-Propr.HAPLN4
GTF2A2	0.80456	-0.00286537	0.225	0.188	1	L5	S1	L5_vs_S1	A-Propr.HAPLN4
GPC5	0.80491	-0.542967	0.3	0.281	1	L5	S1	L5_vs_S1	A-Propr.HAPLN4
SNX16	0.80491	-0.181178	0.325	0.25	1	L5	S1	L5_vs_S1	A-Propr.HAPLN4
ENSCAFG00845017232	0.80497	-0.0998249	0.55	0.469	1	L5	S1	L5_vs_S1	A-Propr.HAPLN4
MTR	0.805753	-0.0698318	0.25	0.25	1	L5	S1	L5_vs_S1	A-Propr.HAPLN4
SCRN3	0.805753	-0.191179	0.25	0.25	1	L5	S1	L5_vs_S1	A-Propr.HAPLN4
UBA6	0.806393	0.0555188	0.425	0.344	1	L5	S1	L5_vs_S1	A-Propr.HAPLN4
NUP214	0.80645	-0.330442	0.2	0.156	1	L5	S1	L5_vs_S1	A-Propr.HAPLN4
MGAT5	0.80645	-0.190224	0.2	0.156	1	L5	S1	L5_vs_S1	A-Propr.HAPLN4
RRP12	0.80645	-0.211139	0.2	0.156	1	L5	S1	L5_vs_S1	A-Propr.HAPLN4
EIF3D	0.806907	0.0916383	0.175	0.156	1	L5	S1	L5_vs_S1	A-Propr.HAPLN4
DLGAP1	0.80694	-0.222134	0.15	0.156	1	L5	S1	L5_vs_S1	A-Propr.HAPLN4
SLC12A2	0.80694	-0.185419	0.15	0.156	1	L5	S1	L5_vs_S1	A-Propr.HAPLN4
KLF12	0.80694	-0.450939	0.15	0.156	1	L5	S1	L5_vs_S1	A-Propr.HAPLN4
TRMT6	0.80694	-0.184787	0.15	0.156	1	L5	S1	L5_vs_S1	A-Propr.HAPLN4
UNC80	0.80694	-0.252141	0.15	0.156	1	L5	S1	L5_vs_S1	A-Propr.HAPLN4
STARD4	0.80694	-0.138077	0.15	0.156	1	L5	S1	L5_vs_S1	A-Propr.HAPLN4
HERC4	0.807224	0.0830375	0.275	0.281	1	L5	S1	L5_vs_S1	A-Propr.HAPLN4
TTL	0.807399	0.003296	0.625	0.656	1	L5	S1	L5_vs_S1	A-Propr.HAPLN4
GPS1	0.80788	-0.108515	0.3	0.312	1	L5	S1	L5_vs_S1	A-Propr.HAPLN4
CORO7	0.807887	-0.100087	0.325	0.344	1	L5	S1	L5_vs_S1	A-Propr.HAPLN4
ENSCAFG00845030476	0.808188	-0.028675	0.5	0.375	1	L5	S1	L5_vs_S1	A-Propr.HAPLN4
SYAP1	0.80926	-0.202294	0.25	0.188	1	L5	S1	L5_vs_S1	A-Propr.HAPLN4
DCAF5	0.80926	-0.165563	0.25	0.188	1	L5	S1	L5_vs_S1	A-Propr.HAPLN4
SPOP	0.80926	-0.283842	0.25	0.188	1	L5	S1	L5_vs_S1	A-Propr.HAPLN4
ACAA2	0.809433	-0.33438	0.275	0.25	1	L5	S1	L5_vs_S1	A-Propr.HAPLN4
GTF3C3	0.809433	-0.2877	0.275	0.25	1	L5	S1	L5_vs_S1	A-Propr.HAPLN4
EHD1	0.809453	-0.223587	0.425	0.312	1	L5	S1	L5_vs_S1	A-Propr.HAPLN4
TENT4B	0.810609	-0.147105	0.325	0.312	1	L5	S1	L5_vs_S1	A-Propr.HAPLN4
SPECC1	0.811527	-0.108594	0.275	0.219	1	L5	S1	L5_vs_S1	A-Propr.HAPLN4
RPS3	0.812003	-0.509775	0.2	0.188	1	L5	S1	L5_vs_S1	A-Propr.HAPLN4
ENSCAFG00845016712	0.813489	0.0713271	0.25	0.219	1	L5	S1	L5_vs_S1	A-Propr.HAPLN4
VSTM2A	0.813489	0.201951	0.25	0.219	1	L5	S1	L5_vs_S1	A-Propr.HAPLN4
ENSCAFG00845006152	0.813746	-0.0218396	0.15	0.125	1	L5	S1	L5_vs_S1	A-Propr.HAPLN4
UPF1	0.813746	0.221124	0.15	0.125	1	L5	S1	L5_vs_S1	A-Propr.HAPLN4
TECR	0.814018	-0.0803232	0.725	0.688	1	L5	S1	L5_vs_S1	A-Propr.HAPLN4
FBXL4	0.8153	-0.220884	0.225	0.219	1	L5	S1	L5_vs_S1	A-Propr.HAPLN4
AGGF1	0.815443	0.0156719	0.375	0.312	1	L5	S1	L5_vs_S1	A-Propr.HAPLN4
NSG2	0.815852	-0.145728	0.3	0.281	1	L5	S1	L5_vs_S1	A-Propr.HAPLN4
PNMA1	0.81619	-0.107994	0.6	0.469	1	L5	S1	L5_vs_S1	A-Propr.HAPLN4
PLEC	0.816264	-0.105671	0.9	0.969	1	L5	S1	L5_vs_S1	A-Propr.HAPLN4
GIGYF2	0.816396	-0.042169	0.375	0.406	1	L5	S1	L5_vs_S1	A-Propr.HAPLN4
DCTN3	0.816407	-0.220241	0.45	0.406	1	L5	S1	L5_vs_S1	A-Propr.HAPLN4
RIOK2	0.816938	0.123501	0.225	0.188	1	L5	S1	L5_vs_S1	A-Propr.HAPLN4
ZC3H18	0.816938	0.102008	0.225	0.188	1	L5	S1	L5_vs_S1	A-Propr.HAPLN4
SMYD2	0.816938	-0.0494282	0.225	0.188	1	L5	S1	L5_vs_S1	A-Propr.HAPLN4
MAPK9	0.816938	-0.0106498	0.225	0.188	1	L5	S1	L5_vs_S1	A-Propr.HAPLN4
DENND6B	0.816938	-0.0524027	0.225	0.188	1	L5	S1	L5_vs_S1	A-Propr.HAPLN4
SLC5A6	0.816938	-0.0347298	0.225	0.188	1	L5	S1	L5_vs_S1	A-Propr.HAPLN4
ENSCAFG00845017343	0.816938	-0.0472758	0.225	0.188	1	L5	S1	L5_vs_S1	A-Propr.HAPLN4
MED15	0.816938	-0.0574582	0.225	0.188	1	L5	S1	L5_vs_S1	A-Propr.HAPLN4
ASCC3	0.817032	-0.0273746	0.55	0.562	1	L5	S1	L5_vs_S1	A-Propr.HAPLN4
RAPGEF4	0.817311	-0.203703	0.25	0.25	1	L5	S1	L5_vs_S1	A-Propr.HAPLN4
NHERF2	0.818368	-0.263165	0.375	0.281	1	L5	S1	L5_vs_S1	A-Propr.HAPLN4
ENSCAFG00845014717	0.819204	-0.359372	0.65	0.531	1	L5	S1	L5_vs_S1	A-Propr.HAPLN4
RAB28	0.81956	-0.117496	0.2	0.156	1	L5	S1	L5_vs_S1	A-Propr.HAPLN4
CYRIA	0.81956	-0.111191	0.2	0.156	1	L5	S1	L5_vs_S1	A-Propr.HAPLN4
ATXN1	0.82078	-0.330395	0.275	0.25	1	L5	S1	L5_vs_S1	A-Propr.HAPLN4
BCLAF3	0.820988	-0.222214	0.15	0.156	1	L5	S1	L5_vs_S1	A-Propr.HAPLN4
ANXA7	0.820988	-0.323323	0.15	0.156	1	L5	S1	L5_vs_S1	A-Propr.HAPLN4
GNAI2	0.820988	-0.234766	0.15	0.156	1	L5	S1	L5_vs_S1	A-Propr.HAPLN4
PLCD4	0.820988	-0.25377	0.15	0.156	1	L5	S1	L5_vs_S1	A-Propr.HAPLN4
RBBP4	0.821243	-0.066793	0.35	0.281	1	L5	S1	L5_vs_S1	A-Propr.HAPLN4
TLK1	0.821409	-0.1873	0.4	0.375	1	L5	S1	L5_vs_S1	A-Propr.HAPLN4
CAP1	0.822687	0.0412875	0.425	0.469	1	L5	S1	L5_vs_S1	A-Propr.HAPLN4
TASOR2	0.82271	-0.29856	0.375	0.344	1	L5	S1	L5_vs_S1	A-Propr.HAPLN4
JAKMIP2	0.823114	-0.446448	0.425	0.375	1	L5	S1	L5_vs_S1	A-Propr.HAPLN4
CRIPT	0.823621	0.163429	0.35	0.312	1	L5	S1	L5_vs_S1	A-Propr.HAPLN4
UBA2.1	0.823966	-0.616849	0.775	0.75	1	L5	S1	L5_vs_S1	A-Propr.HAPLN4
HNRNPM	0.824065	0.0401099	0.325	0.281	1	L5	S1	L5_vs_S1	A-Propr.HAPLN4
JMJD1C	0.824697	-0.168073	0.45	0.375	1	L5	S1	L5_vs_S1	A-Propr.HAPLN4
MRRF	0.82475	-0.322976	0.2	0.188	1	L5	S1	L5_vs_S1	A-Propr.HAPLN4
PDLIM7	0.825206	-0.121184	0.525	0.406	1	L5	S1	L5_vs_S1	A-Propr.HAPLN4
ACSS2	0.82683	-0.47259	0.325	0.25	1	L5	S1	L5_vs_S1	A-Propr.HAPLN4
FUT8	0.827413	-0.219782	0.225	0.219	1	L5	S1	L5_vs_S1	A-Propr.HAPLN4
EPS15L1	0.827413	-0.14213	0.225	0.219	1	L5	S1	L5_vs_S1	A-Propr.HAPLN4
WASHC4	0.827534	-0.143733	0.45	0.438	1	L5	S1	L5_vs_S1	A-Propr.HAPLN4
KPNB1	0.827534	0.045052	0.5	0.375	1	L5	S1	L5_vs_S1	A-Propr.HAPLN4
TBC1D8	0.827842	-0.379967	0.4	0.312	1	L5	S1	L5_vs_S1	A-Propr.HAPLN4
SLC24A2	0.828198	-0.120238	0.825	0.656	1	L5	S1	L5_vs_S1	A-Propr.HAPLN4
ENSCAFG00845010993	0.828327	-0.276801	0.6	0.594	1	L5	S1	L5_vs_S1	A-Propr.HAPLN4
ZFP14	0.828404	-0.00667224	0.15	0.125	1	L5	S1	L5_vs_S1	A-Propr.HAPLN4
ABLIM3	0.828404	0.038379	0.15	0.125	1	L5	S1	L5_vs_S1	A-Propr.HAPLN4
ENSCAFG00845005796	0.828404	-0.0688041	0.15	0.125	1	L5	S1	L5_vs_S1	A-Propr.HAPLN4
MRPL19	0.828404	-0.0461555	0.15	0.125	1	L5	S1	L5_vs_S1	A-Propr.HAPLN4
TMEM94	0.828404	-0.031604	0.15	0.125	1	L5	S1	L5_vs_S1	A-Propr.HAPLN4
MBD5	0.828404	-0.0607406	0.15	0.125	1	L5	S1	L5_vs_S1	A-Propr.HAPLN4
TRPC1	0.828404	-0.0798987	0.15	0.125	1	L5	S1	L5_vs_S1	A-Propr.HAPLN4
SNAPC5	0.828404	0.0242652	0.15	0.125	1	L5	S1	L5_vs_S1	A-Propr.HAPLN4
ANKRD11	0.828804	-0.0736723	0.475	0.438	1	L5	S1	L5_vs_S1	A-Propr.HAPLN4
ZFYVE28	0.828882	-0.115639	0.375	0.281	1	L5	S1	L5_vs_S1	A-Propr.HAPLN4
FKBP8	0.829264	-0.35236	0.575	0.469	1	L5	S1	L5_vs_S1	A-Propr.HAPLN4
CCNI	0.829264	-0.0473303	0.575	0.469	1	L5	S1	L5_vs_S1	A-Propr.HAPLN4
ANKS1B	0.829361	-0.0159361	0.2	0.219	1	L5	S1	L5_vs_S1	A-Propr.HAPLN4
PPM1K	0.829361	-0.0174056	0.225	0.188	1	L5	S1	L5_vs_S1	A-Propr.HAPLN4
TMEM151B	0.829718	-0.18172	0.4	0.344	1	L5	S1	L5_vs_S1	A-Propr.HAPLN4
FAM184A	0.831084	-0.628547	0.525	0.438	1	L5	S1	L5_vs_S1	A-Propr.HAPLN4
FGF12	0.83156	-0.00662313	0.7	0.688	1	L5	S1	L5_vs_S1	A-Propr.HAPLN4
POLR1B	0.832165	-0.332606	0.275	0.25	1	L5	S1	L5_vs_S1	A-Propr.HAPLN4
POR	0.83272	-0.118246	0.2	0.156	1	L5	S1	L5_vs_S1	A-Propr.HAPLN4
METTL16	0.83272	-0.11187	0.175	0.188	1	L5	S1	L5_vs_S1	A-Propr.HAPLN4
SMARCC1	0.83272	-0.27411	0.175	0.188	1	L5	S1	L5_vs_S1	A-Propr.HAPLN4
DNAJC28	0.834057	0.0493287	0.175	0.156	1	L5	S1	L5_vs_S1	A-Propr.HAPLN4
YLPM1	0.834722	-0.253821	0.275	0.219	1	L5	S1	L5_vs_S1	A-Propr.HAPLN4
PRPF6	0.834722	-0.210318	0.275	0.219	1	L5	S1	L5_vs_S1	A-Propr.HAPLN4
MFN1	0.834722	-0.0904356	0.275	0.219	1	L5	S1	L5_vs_S1	A-Propr.HAPLN4
GABBR2	0.834755	-0.111892	0.55	0.531	1	L5	S1	L5_vs_S1	A-Propr.HAPLN4
LDLR	0.835095	-0.181583	0.15	0.156	1	L5	S1	L5_vs_S1	A-Propr.HAPLN4
ADCY2	0.835095	-0.234253	0.15	0.156	1	L5	S1	L5_vs_S1	A-Propr.HAPLN4
TAOK3	0.835095	-0.162526	0.15	0.156	1	L5	S1	L5_vs_S1	A-Propr.HAPLN4
MTMR3	0.835095	-0.238814	0.15	0.156	1	L5	S1	L5_vs_S1	A-Propr.HAPLN4
TMEM169	0.835095	-0.27801	0.15	0.156	1	L5	S1	L5_vs_S1	A-Propr.HAPLN4
NUP153	0.835095	-0.0975127	0.15	0.156	1	L5	S1	L5_vs_S1	A-Propr.HAPLN4
SYT3	0.835095	-0.209524	0.15	0.156	1	L5	S1	L5_vs_S1	A-Propr.HAPLN4
TRAP1	0.835131	-0.0405047	0.3	0.25	1	L5	S1	L5_vs_S1	A-Propr.HAPLN4
USP4	0.835131	-0.0845154	0.3	0.25	1	L5	S1	L5_vs_S1	A-Propr.HAPLN4
CACUL1	0.835131	0.0772051	0.3	0.25	1	L5	S1	L5_vs_S1	A-Propr.HAPLN4
TMEM63B	0.835515	-0.22092	0.6	0.5	1	L5	S1	L5_vs_S1	A-Propr.HAPLN4
TLN1	0.835955	-0.13196	0.45	0.406	1	L5	S1	L5_vs_S1	A-Propr.HAPLN4
GNA13	0.836217	-0.377312	0.4	0.281	1	L5	S1	L5_vs_S1	A-Propr.HAPLN4
TRAK1	0.836217	-0.153043	0.35	0.344	1	L5	S1	L5_vs_S1	A-Propr.HAPLN4
ATP5J2	0.836871	-0.139699	0.6	0.562	1	L5	S1	L5_vs_S1	A-Propr.HAPLN4
TCF20	0.837193	0.00926356	0.25	0.219	1	L5	S1	L5_vs_S1	A-Propr.HAPLN4
ATP6V0B	0.837474	-0.15719	0.675	0.5	1	L5	S1	L5_vs_S1	A-Propr.HAPLN4
STX3	0.837543	-0.871145	0.2	0.188	1	L5	S1	L5_vs_S1	A-Propr.HAPLN4
ENSCAFG00845015132	0.837543	-0.317314	0.2	0.188	1	L5	S1	L5_vs_S1	A-Propr.HAPLN4
NUB1	0.837841	-0.256667	0.325	0.25	1	L5	S1	L5_vs_S1	A-Propr.HAPLN4
ENSCAFG00845025301	0.837841	-0.317109	0.3	0.281	1	L5	S1	L5_vs_S1	A-Propr.HAPLN4
SPART	0.839565	-0.20947	0.5	0.438	1	L5	S1	L5_vs_S1	A-Propr.HAPLN4
NIPA2	0.839567	-0.143194	0.225	0.219	1	L5	S1	L5_vs_S1	A-Propr.HAPLN4
BCAS2	0.839567	-0.373195	0.225	0.219	1	L5	S1	L5_vs_S1	A-Propr.HAPLN4
NCK1	0.839567	-0.131213	0.225	0.219	1	L5	S1	L5_vs_S1	A-Propr.HAPLN4
SETD2	0.840326	-0.041312	0.3	0.312	1	L5	S1	L5_vs_S1	A-Propr.HAPLN4
MAP9	0.841568	-0.0801424	0.5	0.5	1	L5	S1	L5_vs_S1	A-Propr.HAPLN4
ULK2	0.841827	-0.208038	0.225	0.188	1	L5	S1	L5_vs_S1	A-Propr.HAPLN4
ZNF84	0.841827	-0.0755735	0.225	0.188	1	L5	S1	L5_vs_S1	A-Propr.HAPLN4
BCL2L13	0.842113	0.0531245	0.425	0.469	1	L5	S1	L5_vs_S1	A-Propr.HAPLN4
FAM214A	0.842608	0.00598037	0.35	0.281	1	L5	S1	L5_vs_S1	A-Propr.HAPLN4
GTF2I	0.84305	-0.284375	0.425	0.375	1	L5	S1	L5_vs_S1	A-Propr.HAPLN4
GLYR1	0.84305	-0.221907	0.425	0.375	1	L5	S1	L5_vs_S1	A-Propr.HAPLN4
PDE8B	0.843122	-0.223486	0.15	0.125	1	L5	S1	L5_vs_S1	A-Propr.HAPLN4
FANCM	0.843122	0.0459186	0.15	0.125	1	L5	S1	L5_vs_S1	A-Propr.HAPLN4
KHDRBS2	0.843122	-0.00201554	0.15	0.125	1	L5	S1	L5_vs_S1	A-Propr.HAPLN4
DPYSL5	0.843122	0.0483609	0.15	0.125	1	L5	S1	L5_vs_S1	A-Propr.HAPLN4
TMTC3	0.843122	0.0150254	0.15	0.125	1	L5	S1	L5_vs_S1	A-Propr.HAPLN4
CHN2	0.843122	-0.0977633	0.15	0.125	1	L5	S1	L5_vs_S1	A-Propr.HAPLN4
PLEKHA1	0.843122	-0.0964669	0.15	0.125	1	L5	S1	L5_vs_S1	A-Propr.HAPLN4
NEO1	0.843122	-0.076448	0.15	0.125	1	L5	S1	L5_vs_S1	A-Propr.HAPLN4
ADCY5	0.843122	-0.147631	0.15	0.125	1	L5	S1	L5_vs_S1	A-Propr.HAPLN4
TMOD2	0.843299	-0.231861	0.55	0.5	1	L5	S1	L5_vs_S1	A-Propr.HAPLN4
SEZ6L2	0.843555	-0.157766	0.725	0.531	1	L5	S1	L5_vs_S1	A-Propr.HAPLN4
PAK1	0.844363	-0.0549328	0.525	0.406	1	L5	S1	L5_vs_S1	A-Propr.HAPLN4
REX1BD	0.845658	-0.314297	0.25	0.188	1	L5	S1	L5_vs_S1	A-Propr.HAPLN4
PSMD14	0.845658	-0.375519	0.25	0.188	1	L5	S1	L5_vs_S1	A-Propr.HAPLN4
SV2A	0.845761	-0.295957	0.325	0.281	1	L5	S1	L5_vs_S1	A-Propr.HAPLN4
MSN	0.845928	-0.456642	0.2	0.156	1	L5	S1	L5_vs_S1	A-Propr.HAPLN4
EXOSC10	0.845928	-0.0327387	0.175	0.188	1	L5	S1	L5_vs_S1	A-Propr.HAPLN4
SREBF2	0.845928	-0.183575	0.2	0.156	1	L5	S1	L5_vs_S1	A-Propr.HAPLN4
ATG16L1	0.845928	-0.0255319	0.175	0.188	1	L5	S1	L5_vs_S1	A-Propr.HAPLN4
NUDT15	0.845928	-0.0835403	0.175	0.188	1	L5	S1	L5_vs_S1	A-Propr.HAPLN4
NCOA2	0.846309	0.0930158	0.525	0.469	1	L5	S1	L5_vs_S1	A-Propr.HAPLN4
EPG5	0.846354	-0.182463	0.3	0.25	1	L5	S1	L5_vs_S1	A-Propr.HAPLN4
STK4	0.846354	-0.198283	0.3	0.25	1	L5	S1	L5_vs_S1	A-Propr.HAPLN4
DOCK11	0.846375	-0.522965	0.275	0.219	1	L5	S1	L5_vs_S1	A-Propr.HAPLN4
CTCF	0.846375	-0.209967	0.275	0.219	1	L5	S1	L5_vs_S1	A-Propr.HAPLN4
KDM3A	0.846375	-0.190641	0.275	0.219	1	L5	S1	L5_vs_S1	A-Propr.HAPLN4
PTDSS1	0.846648	-0.379608	0.375	0.312	1	L5	S1	L5_vs_S1	A-Propr.HAPLN4
EPRS1	0.84713	-0.105392	0.925	0.844	1	L5	S1	L5_vs_S1	A-Propr.HAPLN4
EHHADH	0.847709	0.0625096	0.175	0.156	1	L5	S1	L5_vs_S1	A-Propr.HAPLN4
RPL24	0.848116	-0.357757	0.5	0.406	1	L5	S1	L5_vs_S1	A-Propr.HAPLN4
ZNF248	0.848885	-0.191579	0.325	0.25	1	L5	S1	L5_vs_S1	A-Propr.HAPLN4
CCDC186	0.849168	-0.0205087	0.5	0.438	1	L5	S1	L5_vs_S1	A-Propr.HAPLN4
WDR20	0.849254	-0.157182	0.15	0.156	1	L5	S1	L5_vs_S1	A-Propr.HAPLN4
RNF114	0.849254	-0.123725	0.15	0.156	1	L5	S1	L5_vs_S1	A-Propr.HAPLN4
RHOT1	0.850097	-0.0696446	0.4	0.344	1	L5	S1	L5_vs_S1	A-Propr.HAPLN4
PDRG1	0.850145	0.0882531	0.5	0.469	1	L5	S1	L5_vs_S1	A-Propr.HAPLN4
ENSCAFG00845027395	0.850145	-0.0334063	0.525	0.438	1	L5	S1	L5_vs_S1	A-Propr.HAPLN4
ADD1	0.851054	-0.0577853	0.5	0.5	1	L5	S1	L5_vs_S1	A-Propr.HAPLN4
SNAP91	0.851133	0.0479801	0.85	0.75	1	L5	S1	L5_vs_S1	A-Propr.HAPLN4
ZNF281	0.851366	-0.531088	0.125	0.125	1	L5	S1	L5_vs_S1	A-Propr.HAPLN4
SAMD12	0.851366	-0.164347	0.125	0.125	1	L5	S1	L5_vs_S1	A-Propr.HAPLN4
CEP41	0.851366	-0.362697	0.125	0.125	1	L5	S1	L5_vs_S1	A-Propr.HAPLN4
HSPA12A	0.851573	-0.0275064	0.9	0.875	1	L5	S1	L5_vs_S1	A-Propr.HAPLN4
FAM32A	0.851759	-0.370148	0.225	0.219	1	L5	S1	L5_vs_S1	A-Propr.HAPLN4
MFAP3L	0.851759	-0.204415	0.225	0.219	1	L5	S1	L5_vs_S1	A-Propr.HAPLN4
LARP4B	0.851863	-0.259413	0.475	0.406	1	L5	S1	L5_vs_S1	A-Propr.HAPLN4
CDC37	0.851899	-0.134128	0.55	0.469	1	L5	S1	L5_vs_S1	A-Propr.HAPLN4
SMAD4.1	0.852214	-0.176295	0.25	0.25	1	L5	S1	L5_vs_S1	A-Propr.HAPLN4
RAB3GAP2	0.853412	-0.133241	0.6	0.469	1	L5	S1	L5_vs_S1	A-Propr.HAPLN4
CAPRIN1	0.854088	-0.0951442	0.6	0.5	1	L5	S1	L5_vs_S1	A-Propr.HAPLN4
ACSL4	0.854334	-0.186061	0.225	0.188	1	L5	S1	L5_vs_S1	A-Propr.HAPLN4
IVNS1ABP	0.854334	0.0623767	0.225	0.188	1	L5	S1	L5_vs_S1	A-Propr.HAPLN4
C2CD5	0.854334	-0.0255289	0.225	0.188	1	L5	S1	L5_vs_S1	A-Propr.HAPLN4
RAB35	0.854334	-0.0963481	0.225	0.188	1	L5	S1	L5_vs_S1	A-Propr.HAPLN4
ARL5A	0.855296	-0.242698	0.35	0.312	1	L5	S1	L5_vs_S1	A-Propr.HAPLN4
CSNK1G3	0.856654	-0.51366	0.325	0.281	1	L5	S1	L5_vs_S1	A-Propr.HAPLN4
ARGLU1	0.856654	-0.717894	0.325	0.281	1	L5	S1	L5_vs_S1	A-Propr.HAPLN4
ENSCAFG00845024336	0.856783	-0.114961	0.625	0.625	1	L5	S1	L5_vs_S1	A-Propr.HAPLN4
MAPK8IP1	0.857384	-0.0853543	0.575	0.469	1	L5	S1	L5_vs_S1	A-Propr.HAPLN4
FBXO6.1	0.857609	-0.0765086	0.3	0.25	1	L5	S1	L5_vs_S1	A-Propr.HAPLN4
ENSCAFG00845004649	0.857896	-0.177156	0.15	0.125	1	L5	S1	L5_vs_S1	A-Propr.HAPLN4
CRIP1	0.857896	-0.0838355	0.15	0.125	1	L5	S1	L5_vs_S1	A-Propr.HAPLN4
PEX1	0.857896	0.158932	0.15	0.125	1	L5	S1	L5_vs_S1	A-Propr.HAPLN4
TXNRD3	0.857896	-0.257051	0.15	0.125	1	L5	S1	L5_vs_S1	A-Propr.HAPLN4
PTDSS2	0.857896	-0.0355595	0.15	0.125	1	L5	S1	L5_vs_S1	A-Propr.HAPLN4
TRAF3IP1	0.857896	-0.149041	0.15	0.125	1	L5	S1	L5_vs_S1	A-Propr.HAPLN4
PSMF1	0.857896	-0.0541945	0.15	0.125	1	L5	S1	L5_vs_S1	A-Propr.HAPLN4
DOP1A	0.858061	-0.185138	0.275	0.219	1	L5	S1	L5_vs_S1	A-Propr.HAPLN4
TENM4	0.858061	-0.103318	0.275	0.219	1	L5	S1	L5_vs_S1	A-Propr.HAPLN4
ENSCAFG00845019919	0.858778	-0.167156	0.4	0.312	1	L5	S1	L5_vs_S1	A-Propr.HAPLN4
PHKA1	0.859179	-0.561808	0.2	0.156	1	L5	S1	L5_vs_S1	A-Propr.HAPLN4
PAFAH1B3	0.859179	-0.334429	0.2	0.156	1	L5	S1	L5_vs_S1	A-Propr.HAPLN4
LMAN2	0.859179	-0.0632341	0.175	0.188	1	L5	S1	L5_vs_S1	A-Propr.HAPLN4
GSTT2B	0.859179	-0.475465	0.2	0.156	1	L5	S1	L5_vs_S1	A-Propr.HAPLN4
ENSCAFG00845028121	0.859179	-0.161222	0.175	0.188	1	L5	S1	L5_vs_S1	A-Propr.HAPLN4
ASAH2	0.859959	-0.2445	0.3	0.281	1	L5	S1	L5_vs_S1	A-Propr.HAPLN4
ATP11A	0.860161	-0.49218	0.925	0.688	1	L5	S1	L5_vs_S1	A-Propr.HAPLN4
HTATSF1	0.860325	-0.111969	0.375	0.375	1	L5	S1	L5_vs_S1	A-Propr.HAPLN4
EIF3M	0.861406	-0.137668	0.175	0.156	1	L5	S1	L5_vs_S1	A-Propr.HAPLN4
TOP2B	0.861406	0.000665044	0.175	0.156	1	L5	S1	L5_vs_S1	A-Propr.HAPLN4
KLHL3	0.863087	-0.271905	0.45	0.344	1	L5	S1	L5_vs_S1	A-Propr.HAPLN4
SDHAF2	0.863256	-0.340483	0.2	0.188	1	L5	S1	L5_vs_S1	A-Propr.HAPLN4
ZDHHC6	0.863256	-0.222794	0.2	0.188	1	L5	S1	L5_vs_S1	A-Propr.HAPLN4
TMEM237	0.863256	-0.408807	0.2	0.188	1	L5	S1	L5_vs_S1	A-Propr.HAPLN4
ATM	0.863463	-0.149986	0.15	0.156	1	L5	S1	L5_vs_S1	A-Propr.HAPLN4
ENSCAFG00845006487	0.863463	-0.1521	0.15	0.156	1	L5	S1	L5_vs_S1	A-Propr.HAPLN4
OTUD4	0.863463	-0.137302	0.15	0.156	1	L5	S1	L5_vs_S1	A-Propr.HAPLN4
YTHDC1	0.863463	-0.201415	0.15	0.156	1	L5	S1	L5_vs_S1	A-Propr.HAPLN4
HYOU1	0.863956	-0.175609	0.375	0.344	1	L5	S1	L5_vs_S1	A-Propr.HAPLN4
RAD1	0.863986	-0.346283	0.225	0.219	1	L5	S1	L5_vs_S1	A-Propr.HAPLN4
NR3C1	0.863986	-0.211292	0.225	0.219	1	L5	S1	L5_vs_S1	A-Propr.HAPLN4
HCFC2	0.863986	0.250727	0.225	0.219	1	L5	S1	L5_vs_S1	A-Propr.HAPLN4
GRIPAP1	0.864089	-0.15897	0.35	0.281	1	L5	S1	L5_vs_S1	A-Propr.HAPLN4
NTPCR	0.864089	-0.17059	0.35	0.281	1	L5	S1	L5_vs_S1	A-Propr.HAPLN4
MAN1A2	0.864089	-0.115611	0.35	0.281	1	L5	S1	L5_vs_S1	A-Propr.HAPLN4
MICOS13	0.864537	-0.145054	0.65	0.5	1	L5	S1	L5_vs_S1	A-Propr.HAPLN4
SPAG9	0.865505	-0.00662916	0.65	0.562	1	L5	S1	L5_vs_S1	A-Propr.HAPLN4
SYBU	0.866326	0.131087	0.65	0.625	1	L5	S1	L5_vs_S1	A-Propr.HAPLN4
CHIC1	0.866521	0.143737	0.275	0.25	1	L5	S1	L5_vs_S1	A-Propr.HAPLN4
RCAN3	0.866521	-0.301503	0.275	0.25	1	L5	S1	L5_vs_S1	A-Propr.HAPLN4
PHACTR3	0.866521	-0.344262	0.275	0.25	1	L5	S1	L5_vs_S1	A-Propr.HAPLN4
RPS25	0.866829	-0.0975754	0.425	0.344	1	L5	S1	L5_vs_S1	A-Propr.HAPLN4
ADAT1	0.866857	-0.300023	0.125	0.125	1	L5	S1	L5_vs_S1	A-Propr.HAPLN4
RPRD2	0.866857	-0.150845	0.125	0.125	1	L5	S1	L5_vs_S1	A-Propr.HAPLN4
CAVIN1	0.866857	-0.42025	0.125	0.125	1	L5	S1	L5_vs_S1	A-Propr.HAPLN4
ZNRD2	0.866857	-0.220192	0.125	0.125	1	L5	S1	L5_vs_S1	A-Propr.HAPLN4
FHIP2B	0.866857	-0.319198	0.125	0.125	1	L5	S1	L5_vs_S1	A-Propr.HAPLN4
TM2D3	0.866857	-0.168396	0.125	0.125	1	L5	S1	L5_vs_S1	A-Propr.HAPLN4
ENSCAFG00845023327	0.866857	-0.242281	0.125	0.125	1	L5	S1	L5_vs_S1	A-Propr.HAPLN4
TRIM28	0.866876	-0.130478	0.225	0.188	1	L5	S1	L5_vs_S1	A-Propr.HAPLN4
FLVCR1	0.866876	-0.137056	0.225	0.188	1	L5	S1	L5_vs_S1	A-Propr.HAPLN4
ENSCAFG00845022550	0.866876	-0.122308	0.225	0.188	1	L5	S1	L5_vs_S1	A-Propr.HAPLN4
SARS1	0.867322	0.00541148	0.725	0.625	1	L5	S1	L5_vs_S1	A-Propr.HAPLN4
SETX	0.86752	-0.0883367	0.45	0.469	1	L5	S1	L5_vs_S1	A-Propr.HAPLN4
IPO11	0.867575	-0.0322318	0.325	0.281	1	L5	S1	L5_vs_S1	A-Propr.HAPLN4
RPL7	0.867575	-0.284896	0.325	0.281	1	L5	S1	L5_vs_S1	A-Propr.HAPLN4
ENSCAFG00845021645	0.867575	-0.0561905	0.325	0.281	1	L5	S1	L5_vs_S1	A-Propr.HAPLN4
PTPRA	0.867589	-0.276184	0.375	0.312	1	L5	S1	L5_vs_S1	A-Propr.HAPLN4
PEX5L	0.868277	0.117446	0.75	0.719	1	L5	S1	L5_vs_S1	A-Propr.HAPLN4
TMEM184C	0.868893	-0.064326	0.3	0.25	1	L5	S1	L5_vs_S1	A-Propr.HAPLN4
BRWD1	0.869166	-0.0286934	0.625	0.531	1	L5	S1	L5_vs_S1	A-Propr.HAPLN4
OSBPL9	0.869295	-0.11856	0.525	0.438	1	L5	S1	L5_vs_S1	A-Propr.HAPLN4
NAMPT	0.869779	-0.3006	0.275	0.219	1	L5	S1	L5_vs_S1	A-Propr.HAPLN4
PCGF3	0.870112	-0.526815	0.25	0.188	1	L5	S1	L5_vs_S1	A-Propr.HAPLN4
USP32	0.870576	-0.061678	0.4	0.344	1	L5	S1	L5_vs_S1	A-Propr.HAPLN4
TAF1	0.87106	-0.34848	0.325	0.25	1	L5	S1	L5_vs_S1	A-Propr.HAPLN4
SESTD1	0.87106	-0.286264	0.3	0.281	1	L5	S1	L5_vs_S1	A-Propr.HAPLN4
SDHC	0.87106	-0.311531	0.325	0.25	1	L5	S1	L5_vs_S1	A-Propr.HAPLN4
SUB1	0.87143	-0.00128767	0.475	0.406	1	L5	S1	L5_vs_S1	A-Propr.HAPLN4
CTNND1	0.872469	-0.332123	0.2	0.156	1	L5	S1	L5_vs_S1	A-Propr.HAPLN4
RILPL1	0.872469	-0.279093	0.2	0.156	1	L5	S1	L5_vs_S1	A-Propr.HAPLN4
PWWP3B	0.872719	-0.17283	0.15	0.125	1	L5	S1	L5_vs_S1	A-Propr.HAPLN4
CD63	0.872719	-0.18852	0.15	0.125	1	L5	S1	L5_vs_S1	A-Propr.HAPLN4
SETDB1	0.872719	-0.108434	0.15	0.125	1	L5	S1	L5_vs_S1	A-Propr.HAPLN4
GARNL3	0.872719	-0.125822	0.15	0.125	1	L5	S1	L5_vs_S1	A-Propr.HAPLN4
FAM222B	0.872719	-0.219246	0.15	0.125	1	L5	S1	L5_vs_S1	A-Propr.HAPLN4
NEK6	0.872719	-0.0454986	0.15	0.125	1	L5	S1	L5_vs_S1	A-Propr.HAPLN4
URM1	0.872719	-0.104567	0.15	0.125	1	L5	S1	L5_vs_S1	A-Propr.HAPLN4
LRGUK	0.872719	-0.100383	0.15	0.125	1	L5	S1	L5_vs_S1	A-Propr.HAPLN4
ANTXR2	0.872719	-0.162283	0.15	0.125	1	L5	S1	L5_vs_S1	A-Propr.HAPLN4
SMYD5	0.872719	-0.10994	0.15	0.125	1	L5	S1	L5_vs_S1	A-Propr.HAPLN4
MRPL38	0.872719	-0.103541	0.15	0.125	1	L5	S1	L5_vs_S1	A-Propr.HAPLN4
YIF1A	0.872719	-0.0834792	0.15	0.125	1	L5	S1	L5_vs_S1	A-Propr.HAPLN4
ENSCAFG00845030048	0.872719	-0.157962	0.15	0.125	1	L5	S1	L5_vs_S1	A-Propr.HAPLN4
PTGES3L	0.873021	-0.282615	0.25	0.219	1	L5	S1	L5_vs_S1	A-Propr.HAPLN4
RSRC2	0.873021	-0.0568652	0.25	0.219	1	L5	S1	L5_vs_S1	A-Propr.HAPLN4
CRIM1	0.873045	-0.0772992	0.3	0.312	1	L5	S1	L5_vs_S1	A-Propr.HAPLN4
CNTNAP4	0.873139	-0.259325	0.425	0.375	1	L5	S1	L5_vs_S1	A-Propr.HAPLN4
VCPIP1	0.873139	-0.49269	0.45	0.344	1	L5	S1	L5_vs_S1	A-Propr.HAPLN4
UBE2L3	0.873139	-0.198967	0.45	0.344	1	L5	S1	L5_vs_S1	A-Propr.HAPLN4
DNAJC13	0.87327	0.0374783	0.475	0.469	1	L5	S1	L5_vs_S1	A-Propr.HAPLN4
TCF25.1	0.873291	-0.0294225	0.625	0.5	1	L5	S1	L5_vs_S1	A-Propr.HAPLN4
U2SURP	0.87433	-0.00462323	0.375	0.344	1	L5	S1	L5_vs_S1	A-Propr.HAPLN4
PTPN11	0.874861	-0.0447419	0.525	0.469	1	L5	S1	L5_vs_S1	A-Propr.HAPLN4
ENSCAFG00845011348	0.874868	-0.120671	0.35	0.281	1	L5	S1	L5_vs_S1	A-Propr.HAPLN4
ELOVL6	0.874868	-0.183198	0.35	0.281	1	L5	S1	L5_vs_S1	A-Propr.HAPLN4
ETFA	0.876168	-0.280455	0.2	0.188	1	L5	S1	L5_vs_S1	A-Propr.HAPLN4
TACC2	0.876246	-0.273975	0.225	0.219	1	L5	S1	L5_vs_S1	A-Propr.HAPLN4
PTCD2	0.877715	-0.0991819	0.15	0.156	1	L5	S1	L5_vs_S1	A-Propr.HAPLN4
VAMP7	0.878033	-0.157355	0.275	0.25	1	L5	S1	L5_vs_S1	A-Propr.HAPLN4
PSMC3	0.878033	-0.272216	0.275	0.25	1	L5	S1	L5_vs_S1	A-Propr.HAPLN4
CLU	0.878398	-0.187575	0.95	0.938	1	L5	S1	L5_vs_S1	A-Propr.HAPLN4
LARP4	0.878436	0.0351858	0.625	0.531	1	L5	S1	L5_vs_S1	A-Propr.HAPLN4
EFCAB14	0.879453	-0.232075	0.225	0.188	1	L5	S1	L5_vs_S1	A-Propr.HAPLN4
NCS1	0.879453	-0.251162	0.225	0.188	1	L5	S1	L5_vs_S1	A-Propr.HAPLN4
ENSCAFG00845013779	0.879453	-0.11564	0.225	0.188	1	L5	S1	L5_vs_S1	A-Propr.HAPLN4
HECW1	0.879526	-0.0159287	0.35	0.375	1	L5	S1	L5_vs_S1	A-Propr.HAPLN4
FAM171A1	0.880203	-0.10696	0.3	0.25	1	L5	S1	L5_vs_S1	A-Propr.HAPLN4
MAGI3	0.882388	-0.358156	0.25	0.188	1	L5	S1	L5_vs_S1	A-Propr.HAPLN4
GARRE1	0.882399	-0.247976	0.125	0.125	1	L5	S1	L5_vs_S1	A-Propr.HAPLN4
CTC1	0.882399	-0.145828	0.125	0.125	1	L5	S1	L5_vs_S1	A-Propr.HAPLN4
NPC1	0.882399	-0.226889	0.125	0.125	1	L5	S1	L5_vs_S1	A-Propr.HAPLN4
SMURF1	0.882399	-0.319604	0.125	0.125	1	L5	S1	L5_vs_S1	A-Propr.HAPLN4
SLC35A3.1	0.882399	-0.278438	0.125	0.125	1	L5	S1	L5_vs_S1	A-Propr.HAPLN4
GPATCH2L	0.882399	-0.469654	0.125	0.125	1	L5	S1	L5_vs_S1	A-Propr.HAPLN4
METTL1	0.882399	-0.469086	0.125	0.125	1	L5	S1	L5_vs_S1	A-Propr.HAPLN4
CNTN5	0.882399	-0.338094	0.125	0.125	1	L5	S1	L5_vs_S1	A-Propr.HAPLN4
BAHD1	0.882399	-0.178677	0.125	0.125	1	L5	S1	L5_vs_S1	A-Propr.HAPLN4
SLC4A3	0.882399	-0.300442	0.125	0.125	1	L5	S1	L5_vs_S1	A-Propr.HAPLN4
PRMT5	0.882399	-0.175841	0.125	0.125	1	L5	S1	L5_vs_S1	A-Propr.HAPLN4
CCP110	0.883076	-0.047046	0.625	0.531	1	L5	S1	L5_vs_S1	A-Propr.HAPLN4
SSR1	0.884267	-0.346311	0.45	0.375	1	L5	S1	L5_vs_S1	A-Propr.HAPLN4
GDAP1	0.884416	0.0483441	0.525	0.469	1	L5	S1	L5_vs_S1	A-Propr.HAPLN4
LMO4	0.884726	-0.0984844	0.375	0.344	1	L5	S1	L5_vs_S1	A-Propr.HAPLN4
TRAPPC3	0.885026	-0.0708901	0.25	0.219	1	L5	S1	L5_vs_S1	A-Propr.HAPLN4
PRDM2	0.885247	-0.335298	0.45	0.406	1	L5	S1	L5_vs_S1	A-Propr.HAPLN4
NDUFS7	0.885247	0.00207384	0.45	0.406	1	L5	S1	L5_vs_S1	A-Propr.HAPLN4
PPP2R2C	0.885486	0.0814216	0.725	0.625	1	L5	S1	L5_vs_S1	A-Propr.HAPLN4
ENSCAFG00845028127	0.88606	0.126618	0.1	0.094	1	L5	S1	L5_vs_S1	A-Propr.HAPLN4
DPP6	0.887154	0.00934756	0.9	0.781	1	L5	S1	L5_vs_S1	A-Propr.HAPLN4
ENSCAFG00845006933	0.887587	-0.200036	0.15	0.125	1	L5	S1	L5_vs_S1	A-Propr.HAPLN4
ZC3HAV1	0.887587	-0.0584649	0.15	0.125	1	L5	S1	L5_vs_S1	A-Propr.HAPLN4
CENPJ	0.887587	-0.177351	0.15	0.125	1	L5	S1	L5_vs_S1	A-Propr.HAPLN4
ENSCAFG00845023294	0.887587	-0.334797	0.15	0.125	1	L5	S1	L5_vs_S1	A-Propr.HAPLN4
CCDC14	0.887587	-0.143146	0.15	0.125	1	L5	S1	L5_vs_S1	A-Propr.HAPLN4
FBXO40	0.887587	-0.127267	0.15	0.125	1	L5	S1	L5_vs_S1	A-Propr.HAPLN4
ZNF25	0.888537	-0.187425	0.225	0.219	1	L5	S1	L5_vs_S1	A-Propr.HAPLN4
LRRTM4	0.888537	-0.275649	0.225	0.219	1	L5	S1	L5_vs_S1	A-Propr.HAPLN4
OLFM3	0.889114	-0.302493	0.2	0.188	1	L5	S1	L5_vs_S1	A-Propr.HAPLN4
CTSA	0.889114	-0.470787	0.2	0.188	1	L5	S1	L5_vs_S1	A-Propr.HAPLN4
SCYL2	0.88957	-0.331749	0.275	0.25	1	L5	S1	L5_vs_S1	A-Propr.HAPLN4
PRKCB	0.889832	-0.243275	0.55	0.469	1	L5	S1	L5_vs_S1	A-Propr.HAPLN4
PCBP3	0.890964	-0.149598	0.6	0.469	1	L5	S1	L5_vs_S1	A-Propr.HAPLN4
MTMR7	0.891075	-0.386965	0.475	0.406	1	L5	S1	L5_vs_S1	A-Propr.HAPLN4
KCNK10	0.891538	-0.318219	0.3	0.25	1	L5	S1	L5_vs_S1	A-Propr.HAPLN4
CARNMT1	0.892008	-0.0356168	0.15	0.156	1	L5	S1	L5_vs_S1	A-Propr.HAPLN4
SLC25A20	0.892008	-0.0391279	0.15	0.156	1	L5	S1	L5_vs_S1	A-Propr.HAPLN4
MRPL51	0.892008	0.101626	0.15	0.156	1	L5	S1	L5_vs_S1	A-Propr.HAPLN4
FAM156A	0.89206	-0.151446	0.225	0.188	1	L5	S1	L5_vs_S1	A-Propr.HAPLN4
PTAR1	0.89206	-0.191191	0.225	0.188	1	L5	S1	L5_vs_S1	A-Propr.HAPLN4
HERPUD1	0.89206	-0.173386	0.225	0.188	1	L5	S1	L5_vs_S1	A-Propr.HAPLN4
PMPCB	0.89206	-0.199022	0.225	0.188	1	L5	S1	L5_vs_S1	A-Propr.HAPLN4
BRD9	0.89206	-0.161416	0.225	0.188	1	L5	S1	L5_vs_S1	A-Propr.HAPLN4
CYB5B	0.893298	-0.330102	0.275	0.219	1	L5	S1	L5_vs_S1	A-Propr.HAPLN4
GORASP1	0.893298	-0.180282	0.275	0.219	1	L5	S1	L5_vs_S1	A-Propr.HAPLN4
PPID	0.893336	-0.112917	0.3	0.281	1	L5	S1	L5_vs_S1	A-Propr.HAPLN4
OXSR1	0.893336	-0.173083	0.3	0.281	1	L5	S1	L5_vs_S1	A-Propr.HAPLN4
PI4KA	0.894591	-0.284571	0.75	0.594	1	L5	S1	L5_vs_S1	A-Propr.HAPLN4
FRMD3	0.895997	-0.258902	0.5	0.375	1	L5	S1	L5_vs_S1	A-Propr.HAPLN4
C21H11orf58	0.896771	0.0945217	0.475	0.438	1	L5	S1	L5_vs_S1	A-Propr.HAPLN4
DENR	0.897214	-0.171234	0.275	0.281	1	L5	S1	L5_vs_S1	A-Propr.HAPLN4
DNAJC19	0.897887	-0.0555423	0.35	0.312	1	L5	S1	L5_vs_S1	A-Propr.HAPLN4
GPS2	0.897987	-0.317432	0.125	0.125	1	L5	S1	L5_vs_S1	A-Propr.HAPLN4
ABHD11	0.897987	-0.349091	0.125	0.125	1	L5	S1	L5_vs_S1	A-Propr.HAPLN4
RGP1	0.897987	-0.17248	0.125	0.125	1	L5	S1	L5_vs_S1	A-Propr.HAPLN4
ADGRB1	0.897987	-0.378894	0.125	0.125	1	L5	S1	L5_vs_S1	A-Propr.HAPLN4
DHX8	0.897987	-0.214317	0.125	0.125	1	L5	S1	L5_vs_S1	A-Propr.HAPLN4
XKR4	0.897987	-0.240825	0.125	0.125	1	L5	S1	L5_vs_S1	A-Propr.HAPLN4
MMP25	0.897987	-0.198548	0.125	0.125	1	L5	S1	L5_vs_S1	A-Propr.HAPLN4
ATP1A1	0.898918	-0.556565	0.725	0.594	1	L5	S1	L5_vs_S1	A-Propr.HAPLN4
INPP5A	0.899155	-0.0431616	0.175	0.188	1	L5	S1	L5_vs_S1	A-Propr.HAPLN4
UBE3B	0.899171	0.0499934	0.375	0.312	1	L5	S1	L5_vs_S1	A-Propr.HAPLN4
GABRG2	0.899171	-0.129258	0.375	0.312	1	L5	S1	L5_vs_S1	A-Propr.HAPLN4
PLEKHA8	0.899276	-0.0696401	0.425	0.406	1	L5	S1	L5_vs_S1	A-Propr.HAPLN4
USP7	0.899359	-0.191345	0.55	0.469	1	L5	S1	L5_vs_S1	A-Propr.HAPLN4
LPGAT1	0.899359	-0.195206	0.675	0.719	1	L5	S1	L5_vs_S1	A-Propr.HAPLN4
MAP4	0.900251	-0.0504748	0.775	0.781	1	L5	S1	L5_vs_S1	A-Propr.HAPLN4
RGS6	0.90048	-0.321359	0.325	0.281	1	L5	S1	L5_vs_S1	A-Propr.HAPLN4
GDE1	0.901131	-0.22575	0.275	0.25	1	L5	S1	L5_vs_S1	A-Propr.HAPLN4
PPIB	0.901131	-0.351632	0.275	0.25	1	L5	S1	L5_vs_S1	A-Propr.HAPLN4
CDC42SE2	0.90209	-0.145399	0.2	0.188	1	L5	S1	L5_vs_S1	A-Propr.HAPLN4
LHFPL1	0.90209	0.0906077	0.2	0.188	1	L5	S1	L5_vs_S1	A-Propr.HAPLN4
ENSCAFG00845020547	0.902471	0.00581918	0.4	0.375	1	L5	S1	L5_vs_S1	A-Propr.HAPLN4
ZNRF1	0.902495	-0.0675989	0.15	0.125	1	L5	S1	L5_vs_S1	A-Propr.HAPLN4
RELL2	0.902495	-0.227929	0.15	0.125	1	L5	S1	L5_vs_S1	A-Propr.HAPLN4
BICRAL	0.902495	-0.291546	0.15	0.125	1	L5	S1	L5_vs_S1	A-Propr.HAPLN4
CUL7	0.902495	-0.170979	0.15	0.125	1	L5	S1	L5_vs_S1	A-Propr.HAPLN4
RNF41	0.902495	-0.202571	0.15	0.125	1	L5	S1	L5_vs_S1	A-Propr.HAPLN4
CEP68	0.902495	-0.271517	0.15	0.125	1	L5	S1	L5_vs_S1	A-Propr.HAPLN4
KANSL1	0.902495	-0.197496	0.15	0.125	1	L5	S1	L5_vs_S1	A-Propr.HAPLN4
KMT2D	0.902495	-0.273536	0.15	0.125	1	L5	S1	L5_vs_S1	A-Propr.HAPLN4
PBX1	0.902495	-0.155846	0.15	0.125	1	L5	S1	L5_vs_S1	A-Propr.HAPLN4
ENSCAFG00845028169	0.902495	-0.18736	0.15	0.125	1	L5	S1	L5_vs_S1	A-Propr.HAPLN4
HOXB8	0.902495	-0.185035	0.15	0.125	1	L5	S1	L5_vs_S1	A-Propr.HAPLN4
TRAF6	0.902495	-0.184636	0.15	0.125	1	L5	S1	L5_vs_S1	A-Propr.HAPLN4
DYRK1B	0.902734	-0.0602152	0.175	0.156	1	L5	S1	L5_vs_S1	A-Propr.HAPLN4
MRPL23	0.902895	-0.142412	0.3	0.25	1	L5	S1	L5_vs_S1	A-Propr.HAPLN4
HDGF	0.903496	0.10305	0.1	0.094	1	L5	S1	L5_vs_S1	A-Propr.HAPLN4
PAMR1	0.903496	0.0383416	0.1	0.094	1	L5	S1	L5_vs_S1	A-Propr.HAPLN4
PRELID3B	0.903496	0.186914	0.1	0.094	1	L5	S1	L5_vs_S1	A-Propr.HAPLN4
TCEAL6	0.904287	-0.0311268	0.45	0.375	1	L5	S1	L5_vs_S1	A-Propr.HAPLN4
AKAP10	0.904507	0.00548365	0.3	0.281	1	L5	S1	L5_vs_S1	A-Propr.HAPLN4
TMEM63C	0.904694	-0.178249	0.225	0.188	1	L5	S1	L5_vs_S1	A-Propr.HAPLN4
TMCO3	0.904694	-0.163582	0.225	0.188	1	L5	S1	L5_vs_S1	A-Propr.HAPLN4
AURKA	0.904694	-0.161935	0.225	0.188	1	L5	S1	L5_vs_S1	A-Propr.HAPLN4
BPTF	0.906555	-0.065164	0.475	0.438	1	L5	S1	L5_vs_S1	A-Propr.HAPLN4
VAV3	0.907338	-0.132528	0.35	0.281	1	L5	S1	L5_vs_S1	A-Propr.HAPLN4
MDGA1	0.907338	-0.286209	0.35	0.281	1	L5	S1	L5_vs_S1	A-Propr.HAPLN4
TBC1D30	0.907338	-0.0647353	0.35	0.281	1	L5	S1	L5_vs_S1	A-Propr.HAPLN4
MINDY2	0.907338	-0.047212	0.325	0.312	1	L5	S1	L5_vs_S1	A-Propr.HAPLN4
FAU	0.907583	-0.0439738	0.675	0.594	1	L5	S1	L5_vs_S1	A-Propr.HAPLN4
NEDD8	0.908376	-0.303466	0.55	0.438	1	L5	S1	L5_vs_S1	A-Propr.HAPLN4
DOK4	0.908586	-0.209102	0.35	0.312	1	L5	S1	L5_vs_S1	A-Propr.HAPLN4
SHC1	0.908586	-0.188129	0.35	0.312	1	L5	S1	L5_vs_S1	A-Propr.HAPLN4
MTX3	0.909112	-0.128055	0.25	0.219	1	L5	S1	L5_vs_S1	A-Propr.HAPLN4
H2AFV	0.909112	0.0920153	0.25	0.219	1	L5	S1	L5_vs_S1	A-Propr.HAPLN4
RBL2	0.909737	-0.0975506	0.375	0.312	1	L5	S1	L5_vs_S1	A-Propr.HAPLN4
RPS6KC1	0.910644	0.0805082	0.625	0.5	1	L5	S1	L5_vs_S1	A-Propr.HAPLN4
IPO5	0.910788	-0.143975	0.475	0.406	1	L5	S1	L5_vs_S1	A-Propr.HAPLN4
MARK3	0.911001	0.346404	0.25	0.25	1	L5	S1	L5_vs_S1	A-Propr.HAPLN4
CALB2	0.91149	-0.395761	0.325	0.281	1	L5	S1	L5_vs_S1	A-Propr.HAPLN4
ADRM1	0.91149	-0.360766	0.325	0.281	1	L5	S1	L5_vs_S1	A-Propr.HAPLN4
TOP1	0.91149	-0.0118477	0.325	0.281	1	L5	S1	L5_vs_S1	A-Propr.HAPLN4
LAMTOR1	0.912644	0.0867241	0.5	0.469	1	L5	S1	L5_vs_S1	A-Propr.HAPLN4
INPP4B	0.912713	-0.34267	0.275	0.25	1	L5	S1	L5_vs_S1	A-Propr.HAPLN4
NDST3	0.912713	-0.201697	0.275	0.25	1	L5	S1	L5_vs_S1	A-Propr.HAPLN4
KPNA4	0.913024	0.0970437	0.7	0.688	1	L5	S1	L5_vs_S1	A-Propr.HAPLN4
ZNF131	0.913614	-0.197276	0.125	0.125	1	L5	S1	L5_vs_S1	A-Propr.HAPLN4
ANAPC16	0.913614	-0.152779	0.125	0.125	1	L5	S1	L5_vs_S1	A-Propr.HAPLN4
MIS18BP1	0.913614	-0.219995	0.125	0.125	1	L5	S1	L5_vs_S1	A-Propr.HAPLN4
CCNC	0.913614	-0.120607	0.125	0.125	1	L5	S1	L5_vs_S1	A-Propr.HAPLN4
EHMT2	0.913614	-0.291438	0.125	0.125	1	L5	S1	L5_vs_S1	A-Propr.HAPLN4
NAV3	0.913614	-0.38238	0.125	0.125	1	L5	S1	L5_vs_S1	A-Propr.HAPLN4
TIGD4	0.913614	-0.114477	0.125	0.125	1	L5	S1	L5_vs_S1	A-Propr.HAPLN4
ENSCAFG00845011655	0.913614	-0.130878	0.125	0.125	1	L5	S1	L5_vs_S1	A-Propr.HAPLN4
RPA1	0.913614	-0.0991292	0.125	0.125	1	L5	S1	L5_vs_S1	A-Propr.HAPLN4
ARL6IP4	0.913614	-0.1861	0.125	0.125	1	L5	S1	L5_vs_S1	A-Propr.HAPLN4
ACACB	0.913614	-0.365156	0.125	0.125	1	L5	S1	L5_vs_S1	A-Propr.HAPLN4
VWA7	0.913614	-0.100246	0.125	0.125	1	L5	S1	L5_vs_S1	A-Propr.HAPLN4
NBEAL1	0.915049	-0.213484	0.475	0.375	1	L5	S1	L5_vs_S1	A-Propr.HAPLN4
PHKB	0.915091	-0.29956	0.2	0.188	1	L5	S1	L5_vs_S1	A-Propr.HAPLN4
AHCTF1	0.915091	-0.264478	0.2	0.188	1	L5	S1	L5_vs_S1	A-Propr.HAPLN4
CACNA2D1	0.915091	-0.452286	0.2	0.188	1	L5	S1	L5_vs_S1	A-Propr.HAPLN4
GPR22	0.915091	-0.242598	0.2	0.188	1	L5	S1	L5_vs_S1	A-Propr.HAPLN4
ARFGEF3	0.916353	-0.0940213	0.475	0.438	1	L5	S1	L5_vs_S1	A-Propr.HAPLN4
GFM2	0.916574	-0.0625644	0.175	0.156	1	L5	S1	L5_vs_S1	A-Propr.HAPLN4
THOC1	0.916574	-0.0767218	0.175	0.156	1	L5	S1	L5_vs_S1	A-Propr.HAPLN4
CCND2	0.916574	-0.0756714	0.175	0.156	1	L5	S1	L5_vs_S1	A-Propr.HAPLN4
MAPK6	0.916574	-0.012912	0.175	0.156	1	L5	S1	L5_vs_S1	A-Propr.HAPLN4
LRFN5	0.916912	-0.314664	0.275	0.219	1	L5	S1	L5_vs_S1	A-Propr.HAPLN4
SNRPF	0.916912	-0.262962	0.275	0.219	1	L5	S1	L5_vs_S1	A-Propr.HAPLN4
S100A13	0.917352	-0.0911657	0.225	0.188	1	L5	S1	L5_vs_S1	A-Propr.HAPLN4
G6PD	0.917437	-0.23071	0.15	0.125	1	L5	S1	L5_vs_S1	A-Propr.HAPLN4
MUL1	0.917437	-0.250888	0.15	0.125	1	L5	S1	L5_vs_S1	A-Propr.HAPLN4
GALNT1	0.917437	-0.141365	0.15	0.125	1	L5	S1	L5_vs_S1	A-Propr.HAPLN4
FKBP15	0.917437	-0.238352	0.15	0.125	1	L5	S1	L5_vs_S1	A-Propr.HAPLN4
POLR1E	0.917437	-0.307579	0.15	0.125	1	L5	S1	L5_vs_S1	A-Propr.HAPLN4
SRSF3	0.917437	-0.131874	0.15	0.125	1	L5	S1	L5_vs_S1	A-Propr.HAPLN4
GIT1	0.917437	-0.215763	0.15	0.125	1	L5	S1	L5_vs_S1	A-Propr.HAPLN4
SEC61A1	0.917437	-0.169229	0.15	0.125	1	L5	S1	L5_vs_S1	A-Propr.HAPLN4
NEK4	0.917437	-0.27594	0.15	0.125	1	L5	S1	L5_vs_S1	A-Propr.HAPLN4
SETD4	0.917437	-0.29261	0.15	0.125	1	L5	S1	L5_vs_S1	A-Propr.HAPLN4
RNF125	0.91748	0.129684	0.5	0.469	1	L5	S1	L5_vs_S1	A-Propr.HAPLN4
SGCB	0.918199	-0.127907	0.325	0.312	1	L5	S1	L5_vs_S1	A-Propr.HAPLN4
ANO1	0.918199	0.147518	0.325	0.312	1	L5	S1	L5_vs_S1	A-Propr.HAPLN4
RPS24	0.918454	-0.230359	0.55	0.469	1	L5	S1	L5_vs_S1	A-Propr.HAPLN4
RAD21L1	0.918454	-0.205742	0.575	0.438	1	L5	S1	L5_vs_S1	A-Propr.HAPLN4
ESRRG	0.918889	0.0266082	0.55	0.5	1	L5	S1	L5_vs_S1	A-Propr.HAPLN4
THOC3	0.920318	-0.026793	0.375	0.312	1	L5	S1	L5_vs_S1	A-Propr.HAPLN4
SMAD5	0.920693	-0.0358644	0.15	0.156	1	L5	S1	L5_vs_S1	A-Propr.HAPLN4
PEX6	0.920693	-0.0784405	0.15	0.156	1	L5	S1	L5_vs_S1	A-Propr.HAPLN4
SIRT2	0.920978	0.08741	0.1	0.094	1	L5	S1	L5_vs_S1	A-Propr.HAPLN4
ENSCAFG00845005548	0.920978	-0.109994	0.1	0.094	1	L5	S1	L5_vs_S1	A-Propr.HAPLN4
ELK4	0.920978	0.103131	0.1	0.094	1	L5	S1	L5_vs_S1	A-Propr.HAPLN4
PNMA2	0.921164	-0.11657	0.675	0.562	1	L5	S1	L5_vs_S1	A-Propr.HAPLN4
BFAR	0.921188	-0.074327	0.25	0.219	1	L5	S1	L5_vs_S1	A-Propr.HAPLN4
POLE3	0.921188	-0.156577	0.25	0.219	1	L5	S1	L5_vs_S1	A-Propr.HAPLN4
ENSCAFG00845011623	0.921188	-0.0802444	0.25	0.219	1	L5	S1	L5_vs_S1	A-Propr.HAPLN4
FKBP2	0.922126	-0.174314	0.4	0.344	1	L5	S1	L5_vs_S1	A-Propr.HAPLN4
PIEZO2	0.922551	-0.0583815	0.75	0.719	1	L5	S1	L5_vs_S1	A-Propr.HAPLN4
BTBD1	0.922931	-0.179636	0.4	0.375	1	L5	S1	L5_vs_S1	A-Propr.HAPLN4
RBMS3	0.922931	-0.395059	0.4	0.375	1	L5	S1	L5_vs_S1	A-Propr.HAPLN4
CAMTA1	0.923037	-0.0430348	0.85	0.781	1	L5	S1	L5_vs_S1	A-Propr.HAPLN4
AIG1	0.924314	-0.287462	0.275	0.25	1	L5	S1	L5_vs_S1	A-Propr.HAPLN4
MCTP2	0.924369	-0.10087	0.45	0.375	1	L5	S1	L5_vs_S1	A-Propr.HAPLN4
PPT1	0.924369	-0.257017	0.45	0.375	1	L5	S1	L5_vs_S1	A-Propr.HAPLN4
CHD9	0.925556	-0.0485425	0.225	0.219	1	L5	S1	L5_vs_S1	A-Propr.HAPLN4
CLIP3	0.926007	-0.0300979	0.675	0.594	1	L5	S1	L5_vs_S1	A-Propr.HAPLN4
PCYOX1	0.926491	-0.146932	0.375	0.344	1	L5	S1	L5_vs_S1	A-Propr.HAPLN4
ZNF644	0.92668	-0.12036	0.5	0.438	1	L5	S1	L5_vs_S1	A-Propr.HAPLN4
BMERB1	0.926903	-0.0418683	0.3	0.281	1	L5	S1	L5_vs_S1	A-Propr.HAPLN4
ESYT2	0.928115	-0.245361	0.2	0.188	1	L5	S1	L5_vs_S1	A-Propr.HAPLN4
CLUH	0.928115	-0.277983	0.2	0.188	1	L5	S1	L5_vs_S1	A-Propr.HAPLN4
IGHMBP2	0.928115	-0.0481411	0.2	0.188	1	L5	S1	L5_vs_S1	A-Propr.HAPLN4
OAZ2	0.928115	-0.0648697	0.2	0.188	1	L5	S1	L5_vs_S1	A-Propr.HAPLN4
ATP9B	0.929275	-0.0481374	0.125	0.125	1	L5	S1	L5_vs_S1	A-Propr.HAPLN4
VPS45	0.929275	-0.0860236	0.125	0.125	1	L5	S1	L5_vs_S1	A-Propr.HAPLN4
CPSF1	0.929275	0.116759	0.125	0.125	1	L5	S1	L5_vs_S1	A-Propr.HAPLN4
NCBP3	0.929275	0.0427033	0.125	0.125	1	L5	S1	L5_vs_S1	A-Propr.HAPLN4
ENSCAFG00845022584	0.929275	-0.154697	0.125	0.125	1	L5	S1	L5_vs_S1	A-Propr.HAPLN4
PIGU	0.929275	-0.176391	0.125	0.125	1	L5	S1	L5_vs_S1	A-Propr.HAPLN4
PLCB4	0.929275	-0.22546	0.125	0.125	1	L5	S1	L5_vs_S1	A-Propr.HAPLN4
CCNE1	0.929275	-0.180449	0.125	0.125	1	L5	S1	L5_vs_S1	A-Propr.HAPLN4
TMPPE	0.929275	-0.147214	0.125	0.125	1	L5	S1	L5_vs_S1	A-Propr.HAPLN4
STK16	0.929275	0.00225207	0.125	0.125	1	L5	S1	L5_vs_S1	A-Propr.HAPLN4
AFG2A	0.930031	-0.258878	0.35	0.312	1	L5	S1	L5_vs_S1	A-Propr.HAPLN4
TUT7	0.930032	-0.296983	0.225	0.188	1	L5	S1	L5_vs_S1	A-Propr.HAPLN4
KCTD10	0.930032	-0.28489	0.225	0.188	1	L5	S1	L5_vs_S1	A-Propr.HAPLN4
CDK20	0.930439	-0.279285	0.175	0.156	1	L5	S1	L5_vs_S1	A-Propr.HAPLN4
FBXL18	0.930439	-0.0601958	0.175	0.156	1	L5	S1	L5_vs_S1	A-Propr.HAPLN4
SCFD2	0.930439	-0.0727847	0.175	0.156	1	L5	S1	L5_vs_S1	A-Propr.HAPLN4
PTK2	0.930439	-0.261322	0.175	0.156	1	L5	S1	L5_vs_S1	A-Propr.HAPLN4
FLT3	0.930439	-0.109325	0.175	0.156	1	L5	S1	L5_vs_S1	A-Propr.HAPLN4
ABCG2	0.930439	-0.530091	0.175	0.156	1	L5	S1	L5_vs_S1	A-Propr.HAPLN4
MGAT4A	0.930914	-0.0446733	0.375	0.312	1	L5	S1	L5_vs_S1	A-Propr.HAPLN4
AKAP6	0.932256	-0.0513247	0.95	0.906	1	L5	S1	L5_vs_S1	A-Propr.HAPLN4
DEF8	0.932409	-0.251558	0.15	0.125	1	L5	S1	L5_vs_S1	A-Propr.HAPLN4
ENSCAFG00845007782	0.932409	-0.168573	0.15	0.125	1	L5	S1	L5_vs_S1	A-Propr.HAPLN4
COLGALT1	0.932409	-0.203181	0.15	0.125	1	L5	S1	L5_vs_S1	A-Propr.HAPLN4
PSMD7	0.933166	-0.153565	0.575	0.469	1	L5	S1	L5_vs_S1	A-Propr.HAPLN4
EDF1	0.933166	-0.0633145	0.575	0.469	1	L5	S1	L5_vs_S1	A-Propr.HAPLN4
KPNA5	0.933282	-0.178496	0.25	0.219	1	L5	S1	L5_vs_S1	A-Propr.HAPLN4
WDR33	0.933282	-0.0451713	0.25	0.219	1	L5	S1	L5_vs_S1	A-Propr.HAPLN4
RPTOR	0.933558	-0.323216	0.325	0.281	1	L5	S1	L5_vs_S1	A-Propr.HAPLN4
LRRFIP2	0.933558	-0.0375878	0.325	0.281	1	L5	S1	L5_vs_S1	A-Propr.HAPLN4
ADRA1A	0.934671	0.12431	0.25	0.25	1	L5	S1	L5_vs_S1	A-Propr.HAPLN4
CEP170	0.934833	0.00671921	0.675	0.531	1	L5	S1	L5_vs_S1	A-Propr.HAPLN4
UBR1	0.935077	0.0205254	0.15	0.156	1	L5	S1	L5_vs_S1	A-Propr.HAPLN4
R3HDM1	0.935931	-0.221988	0.275	0.25	1	L5	S1	L5_vs_S1	A-Propr.HAPLN4
SPATS2	0.935931	-0.151212	0.275	0.25	1	L5	S1	L5_vs_S1	A-Propr.HAPLN4
PLEKHD1	0.936434	0.0548156	0.5	0.438	1	L5	S1	L5_vs_S1	A-Propr.HAPLN4
CUL3	0.936434	0.155094	0.5	0.438	1	L5	S1	L5_vs_S1	A-Propr.HAPLN4
MRPL40	0.938124	0.0482248	0.3	0.281	1	L5	S1	L5_vs_S1	A-Propr.HAPLN4
IRF3	0.938499	0.0651835	0.1	0.094	1	L5	S1	L5_vs_S1	A-Propr.HAPLN4
ENSCAFG00845014841	0.938499	0.0012982	0.1	0.094	1	L5	S1	L5_vs_S1	A-Propr.HAPLN4
ITGB1BP1	0.938499	-0.0302238	0.1	0.094	1	L5	S1	L5_vs_S1	A-Propr.HAPLN4
HPS5	0.938499	-0.0156035	0.1	0.094	1	L5	S1	L5_vs_S1	A-Propr.HAPLN4
STARD6	0.938499	0.0544402	0.1	0.094	1	L5	S1	L5_vs_S1	A-Propr.HAPLN4
FAM98B	0.938499	0.128823	0.1	0.094	1	L5	S1	L5_vs_S1	A-Propr.HAPLN4
SEPTIN7	0.93904	-0.0239342	0.65	0.5	1	L5	S1	L5_vs_S1	A-Propr.HAPLN4
AMD1	0.939268	0.220975	0.625	0.562	1	L5	S1	L5_vs_S1	A-Propr.HAPLN4
RGS2	0.940774	-0.06812	0.35	0.312	1	L5	S1	L5_vs_S1	A-Propr.HAPLN4
ADAM23	0.940957	0.0133103	0.8	0.75	1	L5	S1	L5_vs_S1	A-Propr.HAPLN4
AK2	0.941159	-0.227116	0.2	0.188	1	L5	S1	L5_vs_S1	A-Propr.HAPLN4
PTBP3	0.941159	0.118482	0.2	0.188	1	L5	S1	L5_vs_S1	A-Propr.HAPLN4
AZI2	0.941522	0.13523	0.35	0.344	1	L5	S1	L5_vs_S1	A-Propr.HAPLN4
PDGFD	0.942696	-0.0141849	0.575	0.469	1	L5	S1	L5_vs_S1	A-Propr.HAPLN4
BCAM	0.942729	-0.317481	0.225	0.188	1	L5	S1	L5_vs_S1	A-Propr.HAPLN4
ATN1	0.942729	-0.279122	0.225	0.188	1	L5	S1	L5_vs_S1	A-Propr.HAPLN4
MOB1A	0.942729	-0.23851	0.225	0.188	1	L5	S1	L5_vs_S1	A-Propr.HAPLN4
RAB4B	0.94285	-0.229898	0.4	0.344	1	L5	S1	L5_vs_S1	A-Propr.HAPLN4
CNST	0.943247	-0.048354	0.575	0.531	1	L5	S1	L5_vs_S1	A-Propr.HAPLN4
ETV2.1	0.944326	0.0458047	0.175	0.156	1	L5	S1	L5_vs_S1	A-Propr.HAPLN4
SHPRH	0.944326	-0.274698	0.175	0.156	1	L5	S1	L5_vs_S1	A-Propr.HAPLN4
TOPORS	0.944326	-0.175778	0.175	0.156	1	L5	S1	L5_vs_S1	A-Propr.HAPLN4
SIL1	0.944326	-0.101957	0.175	0.156	1	L5	S1	L5_vs_S1	A-Propr.HAPLN4
MEN1	0.944326	-0.0841765	0.175	0.156	1	L5	S1	L5_vs_S1	A-Propr.HAPLN4
SLCO5A1	0.944326	-0.0648648	0.175	0.156	1	L5	S1	L5_vs_S1	A-Propr.HAPLN4
MYEF2	0.944326	-0.0585453	0.175	0.156	1	L5	S1	L5_vs_S1	A-Propr.HAPLN4
CDKL5	0.944963	-0.0507752	0.125	0.125	1	L5	S1	L5_vs_S1	A-Propr.HAPLN4
CCNL2	0.944963	-0.210287	0.125	0.125	1	L5	S1	L5_vs_S1	A-Propr.HAPLN4
FBXO38	0.944963	-0.0738836	0.125	0.125	1	L5	S1	L5_vs_S1	A-Propr.HAPLN4
ARID1A	0.944963	-0.114346	0.125	0.125	1	L5	S1	L5_vs_S1	A-Propr.HAPLN4
SRRT	0.944963	-0.265183	0.125	0.125	1	L5	S1	L5_vs_S1	A-Propr.HAPLN4
KICS2	0.944963	-0.0454639	0.125	0.125	1	L5	S1	L5_vs_S1	A-Propr.HAPLN4
DHCR7	0.944963	-0.196822	0.125	0.125	1	L5	S1	L5_vs_S1	A-Propr.HAPLN4
EEF1AKMT1	0.944963	0.0638331	0.125	0.125	1	L5	S1	L5_vs_S1	A-Propr.HAPLN4
SMUG1	0.944963	-0.174758	0.125	0.125	1	L5	S1	L5_vs_S1	A-Propr.HAPLN4
ENSCAFG00845030436	0.944963	0.0531843	0.125	0.125	1	L5	S1	L5_vs_S1	A-Propr.HAPLN4
ABITRAM	0.944963	-0.00643247	0.125	0.125	1	L5	S1	L5_vs_S1	A-Propr.HAPLN4
MEF2A	0.944971	0.173386	0.425	0.438	1	L5	S1	L5_vs_S1	A-Propr.HAPLN4
KDM2A	0.944971	0.222255	0.45	0.406	1	L5	S1	L5_vs_S1	A-Propr.HAPLN4
DNTTIP2	0.944971	-0.148819	0.45	0.406	1	L5	S1	L5_vs_S1	A-Propr.HAPLN4
PURA	0.945392	-0.220612	0.25	0.219	1	L5	S1	L5_vs_S1	A-Propr.HAPLN4
SLC2A6	0.945392	-0.0431649	0.25	0.219	1	L5	S1	L5_vs_S1	A-Propr.HAPLN4
CROT	0.945392	-0.12484	0.25	0.219	1	L5	S1	L5_vs_S1	A-Propr.HAPLN4
HECTD4	0.945591	-0.0587822	0.825	0.781	1	L5	S1	L5_vs_S1	A-Propr.HAPLN4
HUWE1	0.945718	-0.0656717	0.875	0.844	1	L5	S1	L5_vs_S1	A-Propr.HAPLN4
MFN2	0.945818	-0.138714	0.5	0.406	1	L5	S1	L5_vs_S1	A-Propr.HAPLN4
STEAP2	0.945818	-0.0979824	0.475	0.438	1	L5	S1	L5_vs_S1	A-Propr.HAPLN4
MAST1	0.945818	-0.359459	0.475	0.438	1	L5	S1	L5_vs_S1	A-Propr.HAPLN4
FAM162A	0.946529	0.0563522	0.25	0.25	1	L5	S1	L5_vs_S1	A-Propr.HAPLN4
ENSCAFG00845004620	0.947404	-0.185503	0.15	0.125	1	L5	S1	L5_vs_S1	A-Propr.HAPLN4
BBS2	0.947404	-0.254008	0.15	0.125	1	L5	S1	L5_vs_S1	A-Propr.HAPLN4
COX16	0.947404	-0.24005	0.15	0.125	1	L5	S1	L5_vs_S1	A-Propr.HAPLN4
ASXL2	0.947404	-0.388991	0.15	0.125	1	L5	S1	L5_vs_S1	A-Propr.HAPLN4
MAST2	0.947404	-0.377578	0.15	0.125	1	L5	S1	L5_vs_S1	A-Propr.HAPLN4
ATP13A1	0.947404	-0.199127	0.15	0.125	1	L5	S1	L5_vs_S1	A-Propr.HAPLN4
WBP1L	0.947404	-0.308921	0.15	0.125	1	L5	S1	L5_vs_S1	A-Propr.HAPLN4
SGPP2	0.947404	-0.157303	0.15	0.125	1	L5	S1	L5_vs_S1	A-Propr.HAPLN4
METRNL	0.947404	-0.247973	0.15	0.125	1	L5	S1	L5_vs_S1	A-Propr.HAPLN4
DOK6	0.947464	-0.333147	0.55	0.5	1	L5	S1	L5_vs_S1	A-Propr.HAPLN4
CUL4B	0.947561	0.0148556	0.275	0.25	1	L5	S1	L5_vs_S1	A-Propr.HAPLN4
SPAG7	0.947561	-0.408878	0.275	0.25	1	L5	S1	L5_vs_S1	A-Propr.HAPLN4
ZDHHC17	0.947561	-0.184337	0.275	0.25	1	L5	S1	L5_vs_S1	A-Propr.HAPLN4
DOCK10	0.947561	-0.174772	0.275	0.25	1	L5	S1	L5_vs_S1	A-Propr.HAPLN4
L3MBTL2	0.948576	-0.280142	0.425	0.344	1	L5	S1	L5_vs_S1	A-Propr.HAPLN4
MRPL33	0.948576	-0.172057	0.425	0.344	1	L5	S1	L5_vs_S1	A-Propr.HAPLN4
CREBRF	0.949357	-0.268544	0.3	0.281	1	L5	S1	L5_vs_S1	A-Propr.HAPLN4
DHX38	0.949482	-0.0547849	0.15	0.156	1	L5	S1	L5_vs_S1	A-Propr.HAPLN4
TOR1AIP1	0.949482	-0.0105354	0.15	0.156	1	L5	S1	L5_vs_S1	A-Propr.HAPLN4
UBE2K	0.949675	-0.019727	0.725	0.688	1	L5	S1	L5_vs_S1	A-Propr.HAPLN4
DYNC1LI2	0.949972	-0.105774	0.8	0.719	1	L5	S1	L5_vs_S1	A-Propr.HAPLN4
OPTN	0.950076	-0.0243171	0.8	0.781	1	L5	S1	L5_vs_S1	A-Propr.HAPLN4
NNT	0.950143	0.0569945	0.3	0.312	1	L5	S1	L5_vs_S1	A-Propr.HAPLN4
DCAF7	0.950331	-0.0715264	0.225	0.219	1	L5	S1	L5_vs_S1	A-Propr.HAPLN4
BZW2	0.950331	-0.0751872	0.225	0.219	1	L5	S1	L5_vs_S1	A-Propr.HAPLN4
TRIO.2	0.950331	-0.237164	0.225	0.219	1	L5	S1	L5_vs_S1	A-Propr.HAPLN4
CD200	0.950864	-0.242507	0.35	0.281	1	L5	S1	L5_vs_S1	A-Propr.HAPLN4
ADGRG2	0.951528	-0.162071	0.35	0.312	1	L5	S1	L5_vs_S1	A-Propr.HAPLN4
TACC1	0.95214	-0.301801	0.375	0.312	1	L5	S1	L5_vs_S1	A-Propr.HAPLN4
WASF3	0.953228	-0.15369	0.4	0.344	1	L5	S1	L5_vs_S1	A-Propr.HAPLN4
ASH1L	0.953712	0.0103522	0.4	0.375	1	L5	S1	L5_vs_S1	A-Propr.HAPLN4
P4HTM	0.953712	-0.26386	0.4	0.375	1	L5	S1	L5_vs_S1	A-Propr.HAPLN4
VWA8	0.954161	-0.137846	0.425	0.375	1	L5	S1	L5_vs_S1	A-Propr.HAPLN4
ENSCAFG00845004572	0.954218	-0.19248	0.2	0.188	1	L5	S1	L5_vs_S1	A-Propr.HAPLN4
ENSCAFG00845001579	0.954218	-0.146146	0.2	0.188	1	L5	S1	L5_vs_S1	A-Propr.HAPLN4
STRN3	0.954218	0.094143	0.2	0.188	1	L5	S1	L5_vs_S1	A-Propr.HAPLN4
ABCF2	0.954218	-0.10684	0.2	0.188	1	L5	S1	L5_vs_S1	A-Propr.HAPLN4
VPS37A	0.954218	-0.0592094	0.2	0.188	1	L5	S1	L5_vs_S1	A-Propr.HAPLN4
UVRAG	0.954218	-0.185584	0.2	0.188	1	L5	S1	L5_vs_S1	A-Propr.HAPLN4
MTUS1	0.954965	-0.101279	0.45	0.406	1	L5	S1	L5_vs_S1	A-Propr.HAPLN4
RTF1	0.954965	-0.249778	0.475	0.375	1	L5	S1	L5_vs_S1	A-Propr.HAPLN4
ENSCAFG00845002582	0.955441	-0.261822	0.225	0.188	1	L5	S1	L5_vs_S1	A-Propr.HAPLN4
NELFB	0.955658	-0.159435	0.475	0.438	1	L5	S1	L5_vs_S1	A-Propr.HAPLN4
DAAM1	0.955677	-0.190138	0.325	0.281	1	L5	S1	L5_vs_S1	A-Propr.HAPLN4
YKT6	0.955677	-0.223474	0.325	0.281	1	L5	S1	L5_vs_S1	A-Propr.HAPLN4
ASXL3	0.956049	-0.0373043	0.1	0.094	1	L5	S1	L5_vs_S1	A-Propr.HAPLN4
SDK1	0.956049	-0.0404134	0.1	0.094	1	L5	S1	L5_vs_S1	A-Propr.HAPLN4
VPS52	0.956049	0.0136945	0.1	0.094	1	L5	S1	L5_vs_S1	A-Propr.HAPLN4
SLC25A37	0.956049	-0.0116425	0.1	0.094	1	L5	S1	L5_vs_S1	A-Propr.HAPLN4
ERGIC2	0.956049	-0.0111446	0.1	0.094	1	L5	S1	L5_vs_S1	A-Propr.HAPLN4
C12orf43	0.956049	-0.0294844	0.1	0.094	1	L5	S1	L5_vs_S1	A-Propr.HAPLN4
WDR72	0.956049	-0.0519581	0.1	0.094	1	L5	S1	L5_vs_S1	A-Propr.HAPLN4
TP53RK	0.956049	-0.0463884	0.1	0.094	1	L5	S1	L5_vs_S1	A-Propr.HAPLN4
ENSCAFG00845004168	0.956257	0.0942223	0.525	0.438	1	L5	S1	L5_vs_S1	A-Propr.HAPLN4
NRN1	0.957221	-0.060898	0.6	0.469	1	L5	S1	L5_vs_S1	A-Propr.HAPLN4
ENSCAFG00845003595	0.957605	-0.224268	0.625	0.5	1	L5	S1	L5_vs_S1	A-Propr.HAPLN4
SYNJ2BP	0.957955	0.0523994	0.375	0.344	1	L5	S1	L5_vs_S1	A-Propr.HAPLN4
CHMP2A	0.95823	-0.139241	0.175	0.156	1	L5	S1	L5_vs_S1	A-Propr.HAPLN4
SIDT2	0.95823	-0.0987932	0.175	0.156	1	L5	S1	L5_vs_S1	A-Propr.HAPLN4
UBALD1	0.95823	-0.088977	0.175	0.156	1	L5	S1	L5_vs_S1	A-Propr.HAPLN4
CHRAC1	0.95823	-0.0873126	0.175	0.156	1	L5	S1	L5_vs_S1	A-Propr.HAPLN4
ENSCAFG00845014616	0.95823	-0.135165	0.175	0.156	1	L5	S1	L5_vs_S1	A-Propr.HAPLN4
MKRN2	0.95823	-0.32799	0.175	0.156	1	L5	S1	L5_vs_S1	A-Propr.HAPLN4
CCDC115	0.95823	-0.0780825	0.175	0.156	1	L5	S1	L5_vs_S1	A-Propr.HAPLN4
RRP1	0.95823	-0.349379	0.175	0.156	1	L5	S1	L5_vs_S1	A-Propr.HAPLN4
POLR2I	0.95823	-0.050708	0.175	0.156	1	L5	S1	L5_vs_S1	A-Propr.HAPLN4
ENSCAFG00845021396	0.95823	-0.3497	0.175	0.156	1	L5	S1	L5_vs_S1	A-Propr.HAPLN4
ABL2	0.959202	-0.0607656	0.275	0.25	1	L5	S1	L5_vs_S1	A-Propr.HAPLN4
MRPL27	0.959202	-0.0819372	0.275	0.25	1	L5	S1	L5_vs_S1	A-Propr.HAPLN4
MND1	0.959275	-0.186066	0.9	0.812	1	L5	S1	L5_vs_S1	A-Propr.HAPLN4
PIAS2	0.959933	-0.241813	0.3	0.25	1	L5	S1	L5_vs_S1	A-Propr.HAPLN4
RNASEL	0.960601	0.128059	0.3	0.281	1	L5	S1	L5_vs_S1	A-Propr.HAPLN4
ZNF451	0.960601	-0.0968533	0.3	0.281	1	L5	S1	L5_vs_S1	A-Propr.HAPLN4
PSME2	0.960673	-0.0104945	0.125	0.125	1	L5	S1	L5_vs_S1	A-Propr.HAPLN4
EXT2	0.960673	-0.00371573	0.125	0.125	1	L5	S1	L5_vs_S1	A-Propr.HAPLN4
DDX5	0.961779	-0.170507	0.575	0.469	1	L5	S1	L5_vs_S1	A-Propr.HAPLN4
PPP3CC	0.96229	-0.136431	0.35	0.312	1	L5	S1	L5_vs_S1	A-Propr.HAPLN4
USO1	0.962767	-0.337688	0.375	0.312	1	L5	S1	L5_vs_S1	A-Propr.HAPLN4
UBE2O	0.96356	-0.137713	0.775	0.719	1	L5	S1	L5_vs_S1	A-Propr.HAPLN4
CDC37L1	0.963614	0.112166	0.4	0.344	1	L5	S1	L5_vs_S1	A-Propr.HAPLN4
RPL5	0.963614	-0.138141	0.4	0.344	1	L5	S1	L5_vs_S1	A-Propr.HAPLN4
SF3A1	0.963904	-0.036282	0.15	0.156	1	L5	S1	L5_vs_S1	A-Propr.HAPLN4
DHRS4	0.964338	-0.328279	0.275	0.219	1	L5	S1	L5_vs_S1	A-Propr.HAPLN4
STEAP3	0.965971	0.106239	0.5	0.469	1	L5	S1	L5_vs_S1	A-Propr.HAPLN4
ACLY	0.96702	-0.0822418	0.6	0.531	1	L5	S1	L5_vs_S1	A-Propr.HAPLN4
ADAM22	0.967276	0.132794	0.575	0.625	1	L5	S1	L5_vs_S1	A-Propr.HAPLN4
YBX1	0.96729	0.00762305	0.2	0.188	1	L5	S1	L5_vs_S1	A-Propr.HAPLN4
UTP11	0.96729	-0.149725	0.2	0.188	1	L5	S1	L5_vs_S1	A-Propr.HAPLN4
PDE4D	0.967389	-0.303967	0.6	0.625	1	L5	S1	L5_vs_S1	A-Propr.HAPLN4
ENSCAFG00845006827	0.96776	0.000573573	0.7	0.625	1	L5	S1	L5_vs_S1	A-Propr.HAPLN4
MAP3K10	0.968164	-0.24903	0.225	0.188	1	L5	S1	L5_vs_S1	A-Propr.HAPLN4
CGRRF1	0.968164	-0.115653	0.225	0.188	1	L5	S1	L5_vs_S1	A-Propr.HAPLN4
TPI1	0.968268	0.0762303	0.875	0.75	1	L5	S1	L5_vs_S1	A-Propr.HAPLN4
ENSCAFG00845023198	0.969132	-0.185569	0.425	0.344	1	L5	S1	L5_vs_S1	A-Propr.HAPLN4
INTS1	0.969646	-0.278162	0.25	0.219	1	L5	S1	L5_vs_S1	A-Propr.HAPLN4
RAF1	0.969646	-0.0487287	0.25	0.219	1	L5	S1	L5_vs_S1	A-Propr.HAPLN4
VAT1	0.970853	-0.201468	0.275	0.25	1	L5	S1	L5_vs_S1	A-Propr.HAPLN4
RRAGC	0.970853	0.0658173	0.275	0.25	1	L5	S1	L5_vs_S1	A-Propr.HAPLN4
USP33	0.971329	-0.0625099	0.525	0.531	1	L5	S1	L5_vs_S1	A-Propr.HAPLN4
MPDZ	0.971375	-0.305152	0.3	0.25	1	L5	S1	L5_vs_S1	A-Propr.HAPLN4
CPEB3	0.971375	-0.371878	0.3	0.25	1	L5	S1	L5_vs_S1	A-Propr.HAPLN4
PHF3	0.971852	0.0629368	0.3	0.281	1	L5	S1	L5_vs_S1	A-Propr.HAPLN4
IDE	0.972146	-0.0312245	0.175	0.156	1	L5	S1	L5_vs_S1	A-Propr.HAPLN4
SORD	0.972146	-0.190225	0.175	0.156	1	L5	S1	L5_vs_S1	A-Propr.HAPLN4
ARHGEF12	0.97306	-0.543461	0.35	0.312	1	L5	S1	L5_vs_S1	A-Propr.HAPLN4
EAPP	0.97306	-0.19807	0.35	0.312	1	L5	S1	L5_vs_S1	A-Propr.HAPLN4
ARHGEF9	0.9734	-0.26832	0.375	0.312	1	L5	S1	L5_vs_S1	A-Propr.HAPLN4
OSBPL6	0.9734	-0.211536	0.375	0.312	1	L5	S1	L5_vs_S1	A-Propr.HAPLN4
GYG2	0.973621	-0.0663595	0.1	0.094	1	L5	S1	L5_vs_S1	A-Propr.HAPLN4
NAA35	0.973621	-0.439594	0.1	0.094	1	L5	S1	L5_vs_S1	A-Propr.HAPLN4
CASP9	0.973621	-0.0317833	0.1	0.094	1	L5	S1	L5_vs_S1	A-Propr.HAPLN4
CAAP1	0.973621	-0.320256	0.1	0.094	1	L5	S1	L5_vs_S1	A-Propr.HAPLN4
SRBD1	0.973621	-0.232194	0.1	0.094	1	L5	S1	L5_vs_S1	A-Propr.HAPLN4
FOSL2	0.973621	-0.135199	0.1	0.094	1	L5	S1	L5_vs_S1	A-Propr.HAPLN4
VANGL1	0.973621	-0.190386	0.1	0.094	1	L5	S1	L5_vs_S1	A-Propr.HAPLN4
IGSF3	0.973621	-0.183668	0.1	0.094	1	L5	S1	L5_vs_S1	A-Propr.HAPLN4
ENSCAFG00845027179	0.973621	-0.106761	0.1	0.094	1	L5	S1	L5_vs_S1	A-Propr.HAPLN4
KHDRBS3	0.973621	-0.285793	0.1	0.094	1	L5	S1	L5_vs_S1	A-Propr.HAPLN4
LIG4	0.973621	-0.135318	0.1	0.094	1	L5	S1	L5_vs_S1	A-Propr.HAPLN4
MYO1D	0.973621	0.0278316	0.1	0.094	1	L5	S1	L5_vs_S1	A-Propr.HAPLN4
VEZF1	0.973621	-0.116756	0.1	0.094	1	L5	S1	L5_vs_S1	A-Propr.HAPLN4
ING3	0.973621	-0.205253	0.1	0.094	1	L5	S1	L5_vs_S1	A-Propr.HAPLN4
ZNF277	0.973621	-0.158389	0.1	0.094	1	L5	S1	L5_vs_S1	A-Propr.HAPLN4
PRKAR2B	0.973621	-0.195633	0.1	0.094	1	L5	S1	L5_vs_S1	A-Propr.HAPLN4
PTPN4	0.973621	-0.0399333	0.1	0.094	1	L5	S1	L5_vs_S1	A-Propr.HAPLN4
BNIP2	0.973621	-0.191203	0.1	0.094	1	L5	S1	L5_vs_S1	A-Propr.HAPLN4
PEAK1	0.973621	-0.0571026	0.1	0.094	1	L5	S1	L5_vs_S1	A-Propr.HAPLN4
DLGAP2	0.973621	-0.260092	0.1	0.094	1	L5	S1	L5_vs_S1	A-Propr.HAPLN4
XRCC5	0.973621	-0.114961	0.1	0.094	1	L5	S1	L5_vs_S1	A-Propr.HAPLN4
SPEG	0.973621	-0.329445	0.1	0.094	1	L5	S1	L5_vs_S1	A-Propr.HAPLN4
CCDC120	0.973621	-0.25399	0.1	0.094	1	L5	S1	L5_vs_S1	A-Propr.HAPLN4
RUVBL2	0.973621	-0.0058227	0.1	0.094	1	L5	S1	L5_vs_S1	A-Propr.HAPLN4
ENSCAFG00845012230	0.973621	0.162344	0.1	0.094	1	L5	S1	L5_vs_S1	A-Propr.HAPLN4
ENSCAFG00845017958	0.973621	-0.363582	0.1	0.094	1	L5	S1	L5_vs_S1	A-Propr.HAPLN4
FBXO41	0.973621	-0.184768	0.1	0.094	1	L5	S1	L5_vs_S1	A-Propr.HAPLN4
ANAPC15	0.973621	-0.267888	0.1	0.094	1	L5	S1	L5_vs_S1	A-Propr.HAPLN4
MEAF6	0.974275	-0.0338841	0.4	0.375	1	L5	S1	L5_vs_S1	A-Propr.HAPLN4
PPM1E	0.974756	-0.151292	0.45	0.375	1	L5	S1	L5_vs_S1	A-Propr.HAPLN4
DYNC1I2	0.975529	-0.218355	0.5	0.438	1	L5	S1	L5_vs_S1	A-Propr.HAPLN4
OSBPL10	0.976221	-0.456373	0.275	0.219	1	L5	S1	L5_vs_S1	A-Propr.HAPLN4
ERH	0.976221	-0.275701	0.275	0.219	1	L5	S1	L5_vs_S1	A-Propr.HAPLN4
ENSCAFG00845024770	0.976221	-0.21667	0.275	0.219	1	L5	S1	L5_vs_S1	A-Propr.HAPLN4
CBL	0.976398	-0.0441673	0.125	0.125	1	L5	S1	L5_vs_S1	A-Propr.HAPLN4
ENSCAFG00845018215	0.976398	0.0458753	0.125	0.125	1	L5	S1	L5_vs_S1	A-Propr.HAPLN4
CARS2	0.976398	-0.0297962	0.125	0.125	1	L5	S1	L5_vs_S1	A-Propr.HAPLN4
EIF4E2	0.976398	-0.11018	0.125	0.125	1	L5	S1	L5_vs_S1	A-Propr.HAPLN4
LHPP	0.976398	-0.0627928	0.125	0.125	1	L5	S1	L5_vs_S1	A-Propr.HAPLN4
DEDD2	0.976398	-0.0264573	0.125	0.125	1	L5	S1	L5_vs_S1	A-Propr.HAPLN4
PCSK1	0.976398	-0.0168523	0.125	0.125	1	L5	S1	L5_vs_S1	A-Propr.HAPLN4
ENSCAFG00845020431	0.976439	-0.106437	0.6	0.531	1	L5	S1	L5_vs_S1	A-Propr.HAPLN4
ADD2	0.977296	-0.206783	0.825	0.75	1	L5	S1	L5_vs_S1	A-Propr.HAPLN4
EXOC4	0.97783	-0.147142	0.325	0.281	1	L5	S1	L5_vs_S1	A-Propr.HAPLN4
TMCO1	0.97783	-0.00936758	0.325	0.281	1	L5	S1	L5_vs_S1	A-Propr.HAPLN4
HP1BP3	0.98037	-0.0499063	0.2	0.188	1	L5	S1	L5_vs_S1	A-Propr.HAPLN4
MRPS9	0.98037	0.0910293	0.2	0.188	1	L5	S1	L5_vs_S1	A-Propr.HAPLN4
TRIM3	0.98037	-0.158337	0.2	0.188	1	L5	S1	L5_vs_S1	A-Propr.HAPLN4
ENSCAFG00845026894	0.98037	-0.0774597	0.2	0.188	1	L5	S1	L5_vs_S1	A-Propr.HAPLN4
TMEM132C	0.98037	-0.161362	0.2	0.188	1	L5	S1	L5_vs_S1	A-Propr.HAPLN4
GNL3L.1	0.98067	-0.106968	0.525	0.469	1	L5	S1	L5_vs_S1	A-Propr.HAPLN4
SORT1	0.98067	-0.10509	0.525	0.469	1	L5	S1	L5_vs_S1	A-Propr.HAPLN4
PMP22	0.981068	-0.155193	0.575	0.531	1	L5	S1	L5_vs_S1	A-Propr.HAPLN4
CCDC181	0.981785	-0.21208	0.25	0.219	1	L5	S1	L5_vs_S1	A-Propr.HAPLN4
UBTF	0.981785	-0.0764369	0.25	0.219	1	L5	S1	L5_vs_S1	A-Propr.HAPLN4
KDM4B	0.981785	-0.534755	0.25	0.219	1	L5	S1	L5_vs_S1	A-Propr.HAPLN4
LANCL2	0.981785	-0.13596	0.25	0.219	1	L5	S1	L5_vs_S1	A-Propr.HAPLN4
GTF3C1	0.982823	-0.136677	0.3	0.25	1	L5	S1	L5_vs_S1	A-Propr.HAPLN4
HEATR5B	0.983612	-0.390809	0.35	0.281	1	L5	S1	L5_vs_S1	A-Propr.HAPLN4
FTO	0.983834	-0.389279	0.35	0.312	1	L5	S1	L5_vs_S1	A-Propr.HAPLN4
LACTB2	0.983834	-0.145885	0.35	0.312	1	L5	S1	L5_vs_S1	A-Propr.HAPLN4
TBCB	0.984401	-0.122909	0.4	0.344	1	L5	S1	L5_vs_S1	A-Propr.HAPLN4
PDS5A	0.984401	-0.0615144	0.4	0.344	1	L5	S1	L5_vs_S1	A-Propr.HAPLN4
RPS23	0.984401	0.120467	0.4	0.344	1	L5	S1	L5_vs_S1	A-Propr.HAPLN4
ZMYM4	0.984401	-0.117722	0.4	0.344	1	L5	S1	L5_vs_S1	A-Propr.HAPLN4
NSD1	0.984713	0.11407	0.425	0.375	1	L5	S1	L5_vs_S1	A-Propr.HAPLN4
ATP6V1C1	0.985213	-0.0412811	0.475	0.438	1	L5	S1	L5_vs_S1	A-Propr.HAPLN4
MAGI1	0.985734	-0.0556622	0.575	0.5	1	L5	S1	L5_vs_S1	A-Propr.HAPLN4
TBL1X	0.986071	-0.361186	0.175	0.156	1	L5	S1	L5_vs_S1	A-Propr.HAPLN4
HGFAC	0.986071	-0.190676	0.175	0.156	1	L5	S1	L5_vs_S1	A-Propr.HAPLN4
ASTN1	0.986071	-0.225798	0.175	0.156	1	L5	S1	L5_vs_S1	A-Propr.HAPLN4
BAZ1B	0.986071	-0.242318	0.175	0.156	1	L5	S1	L5_vs_S1	A-Propr.HAPLN4
MDGA2	0.986071	-0.22828	0.175	0.156	1	L5	S1	L5_vs_S1	A-Propr.HAPLN4
MAPK14	0.986071	-0.151391	0.175	0.156	1	L5	S1	L5_vs_S1	A-Propr.HAPLN4
ZNF512	0.986071	-0.251836	0.175	0.156	1	L5	S1	L5_vs_S1	A-Propr.HAPLN4
TOP3B	0.986071	-0.16336	0.175	0.156	1	L5	S1	L5_vs_S1	A-Propr.HAPLN4
ENSCAFG00845027531	0.986071	-0.563833	0.175	0.156	1	L5	S1	L5_vs_S1	A-Propr.HAPLN4
PITHD1	0.986071	-0.206145	0.175	0.156	1	L5	S1	L5_vs_S1	A-Propr.HAPLN4
PEX13	0.986071	-0.168458	0.175	0.156	1	L5	S1	L5_vs_S1	A-Propr.HAPLN4
SLIT2	0.986145	-0.0379105	0.65	0.656	1	L5	S1	L5_vs_S1	A-Propr.HAPLN4
LIFR	0.986145	-0.165741	0.7	0.594	1	L5	S1	L5_vs_S1	A-Propr.HAPLN4
JAK1	0.986363	-0.0690724	0.8	0.75	1	L5	S1	L5_vs_S1	A-Propr.HAPLN4
ACHE	0.989484	-0.0967507	0.375	0.344	1	L5	S1	L5_vs_S1	A-Propr.HAPLN4
SYN2	0.990738	-0.135766	0.675	0.594	1	L5	S1	L5_vs_S1	A-Propr.HAPLN4
TBC1D9	0.990937	-0.0931766	0.875	0.781	1	L5	S1	L5_vs_S1	A-Propr.HAPLN4
RBM10	0.991206	-0.202916	0.1	0.094	1	L5	S1	L5_vs_S1	A-Propr.HAPLN4
ZNF227	0.991206	-0.098972	0.1	0.094	1	L5	S1	L5_vs_S1	A-Propr.HAPLN4
RAB24	0.991206	-0.0994067	0.1	0.094	1	L5	S1	L5_vs_S1	A-Propr.HAPLN4
MECR	0.991206	-0.146469	0.1	0.094	1	L5	S1	L5_vs_S1	A-Propr.HAPLN4
MBD1	0.991206	-0.00955352	0.1	0.094	1	L5	S1	L5_vs_S1	A-Propr.HAPLN4
PSPH	0.991206	-0.14926	0.1	0.094	1	L5	S1	L5_vs_S1	A-Propr.HAPLN4
PHAX	0.991206	-0.0356392	0.1	0.094	1	L5	S1	L5_vs_S1	A-Propr.HAPLN4
LRRTM2	0.991206	-0.137463	0.1	0.094	1	L5	S1	L5_vs_S1	A-Propr.HAPLN4
GEMIN2	0.991206	0.023922	0.1	0.094	1	L5	S1	L5_vs_S1	A-Propr.HAPLN4
MOK	0.991206	-0.172805	0.1	0.094	1	L5	S1	L5_vs_S1	A-Propr.HAPLN4
RNF8	0.991206	-0.00841285	0.1	0.094	1	L5	S1	L5_vs_S1	A-Propr.HAPLN4
ATF6B	0.991206	-0.188585	0.1	0.094	1	L5	S1	L5_vs_S1	A-Propr.HAPLN4
HELB	0.991206	-0.2632	0.1	0.094	1	L5	S1	L5_vs_S1	A-Propr.HAPLN4
ENSCAFG00845027074	0.991206	-0.196149	0.1	0.094	1	L5	S1	L5_vs_S1	A-Propr.HAPLN4
FARP1	0.991206	-0.0999084	0.1	0.094	1	L5	S1	L5_vs_S1	A-Propr.HAPLN4
SLC7A2	0.991206	-0.184266	0.1	0.094	1	L5	S1	L5_vs_S1	A-Propr.HAPLN4
SSH2	0.991206	-0.0624005	0.1	0.094	1	L5	S1	L5_vs_S1	A-Propr.HAPLN4
CACNB1	0.991206	-0.14494	0.1	0.094	1	L5	S1	L5_vs_S1	A-Propr.HAPLN4
CEP95	0.991206	-0.208211	0.1	0.094	1	L5	S1	L5_vs_S1	A-Propr.HAPLN4
GSDME	0.991206	-0.163301	0.1	0.094	1	L5	S1	L5_vs_S1	A-Propr.HAPLN4
ENSCAFG00845023264	0.991206	-0.171855	0.1	0.094	1	L5	S1	L5_vs_S1	A-Propr.HAPLN4
GRM7	0.991206	-0.263215	0.1	0.094	1	L5	S1	L5_vs_S1	A-Propr.HAPLN4
SLC27A1	0.991206	-0.195014	0.1	0.094	1	L5	S1	L5_vs_S1	A-Propr.HAPLN4
YJU2B	0.991206	-0.157619	0.1	0.094	1	L5	S1	L5_vs_S1	A-Propr.HAPLN4
TAF6L	0.991206	-0.190461	0.1	0.094	1	L5	S1	L5_vs_S1	A-Propr.HAPLN4
DPP3	0.991206	-0.102917	0.1	0.094	1	L5	S1	L5_vs_S1	A-Propr.HAPLN4
ENSCAFG00845020798	0.991206	-0.103128	0.1	0.094	1	L5	S1	L5_vs_S1	A-Propr.HAPLN4
ITPA	0.991206	-0.0592429	0.1	0.094	1	L5	S1	L5_vs_S1	A-Propr.HAPLN4
RITA1	0.991206	-0.107206	0.1	0.094	1	L5	S1	L5_vs_S1	A-Propr.HAPLN4
ZSCAN29	0.991206	-0.231431	0.1	0.094	1	L5	S1	L5_vs_S1	A-Propr.HAPLN4
CRYZL1	0.991206	-0.108085	0.1	0.094	1	L5	S1	L5_vs_S1	A-Propr.HAPLN4
TSPAN5	0.991206	-0.200943	0.1	0.094	1	L5	S1	L5_vs_S1	A-Propr.HAPLN4
ZBED6	0.991206	-0.0614884	0.1	0.094	1	L5	S1	L5_vs_S1	A-Propr.HAPLN4
PTGR3	0.991206	-0.197967	0.1	0.094	1	L5	S1	L5_vs_S1	A-Propr.HAPLN4
BCL3	0.991206	-0.147266	0.1	0.094	1	L5	S1	L5_vs_S1	A-Propr.HAPLN4
ENSCAFG00845011657	0.991206	-0.0554151	0.1	0.094	1	L5	S1	L5_vs_S1	A-Propr.HAPLN4
STMN4	0.991206	-0.407062	0.1	0.094	1	L5	S1	L5_vs_S1	A-Propr.HAPLN4
ENSCAFG00845019849	0.991206	-0.224868	0.1	0.094	1	L5	S1	L5_vs_S1	A-Propr.HAPLN4
ENSCAFG00845014752	0.991206	0.0241781	0.1	0.094	1	L5	S1	L5_vs_S1	A-Propr.HAPLN4
DNPEP	0.991206	-0.267305	0.1	0.094	1	L5	S1	L5_vs_S1	A-Propr.HAPLN4
CEP78	0.992131	-0.00032009	0.125	0.125	1	L5	S1	L5_vs_S1	A-Propr.HAPLN4
SECISBP2	0.992131	-0.0398591	0.125	0.125	1	L5	S1	L5_vs_S1	A-Propr.HAPLN4
TMTC4	0.992131	0.0116877	0.125	0.125	1	L5	S1	L5_vs_S1	A-Propr.HAPLN4
ABCB1	0.992131	-0.00197852	0.125	0.125	1	L5	S1	L5_vs_S1	A-Propr.HAPLN4
TENT4A	0.992131	0.0307002	0.125	0.125	1	L5	S1	L5_vs_S1	A-Propr.HAPLN4
CD99	0.992131	-0.0292875	0.125	0.125	1	L5	S1	L5_vs_S1	A-Propr.HAPLN4
ZFAND6	0.993456	-0.0282101	0.2	0.188	1	L5	S1	L5_vs_S1	A-Propr.HAPLN4
ENSCAFG00845002823	0.993456	-0.237796	0.2	0.188	1	L5	S1	L5_vs_S1	A-Propr.HAPLN4
MARK2	0.993456	-0.124962	0.2	0.188	1	L5	S1	L5_vs_S1	A-Propr.HAPLN4
SMC4	0.993456	-0.0731059	0.2	0.188	1	L5	S1	L5_vs_S1	A-Propr.HAPLN4
FBLN7	0.993631	-0.225509	0.225	0.188	1	L5	S1	L5_vs_S1	A-Propr.HAPLN4
NRBP2	0.993928	-0.245475	0.25	0.219	1	L5	S1	L5_vs_S1	A-Propr.HAPLN4
REST	0.993928	-0.28074	0.25	0.219	1	L5	S1	L5_vs_S1	A-Propr.HAPLN4
KDM4A	0.994169	-0.0777748	0.275	0.25	1	L5	S1	L5_vs_S1	A-Propr.HAPLN4
SH3KBP1	0.994369	-0.423199	0.3	0.281	1	L5	S1	L5_vs_S1	A-Propr.HAPLN4
HECA	0.994369	0.0254245	0.3	0.281	1	L5	S1	L5_vs_S1	A-Propr.HAPLN4
YARS1	0.994537	-0.270062	0.35	0.281	1	L5	S1	L5_vs_S1	A-Propr.HAPLN4
CEP192	0.994611	0.188912	0.35	0.312	1	L5	S1	L5_vs_S1	A-Propr.HAPLN4
NCOA4	0.994679	-0.135727	0.375	0.312	1	L5	S1	L5_vs_S1	A-Propr.HAPLN4
RPS10	0.9948	-0.114773	0.4	0.344	1	L5	S1	L5_vs_S1	A-Propr.HAPLN4
LAMP2	0.995071	-0.0385218	0.475	0.438	1	L5	S1	L5_vs_S1	A-Propr.HAPLN4
SYT4	0.995071	-0.246527	0.5	0.406	1	L5	S1	L5_vs_S1	A-Propr.HAPLN4
UBE3A	0.995105	-0.33465	0.5	0.438	1	L5	S1	L5_vs_S1	A-Propr.HAPLN4
ENDOD1	0.995105	-0.240971	0.5	0.438	1	L5	S1	L5_vs_S1	A-Propr.HAPLN4
PPA1	0.995221	-0.106248	0.55	0.5	1	L5	S1	L5_vs_S1	A-Propr.HAPLN4
ELAVL4	0.995244	-0.352007	0.575	0.5	1	L5	S1	L5_vs_S1	A-Propr.HAPLN4
UBR3	0.995355	0.28331	0.575	0.688	1	L5	S1	L5_vs_S1	A-Propr.HAPLN4
ARID1B	1	0.0879181	0.225	0.219	1	L5	S1	L5_vs_S1	A-Propr.HAPLN4
ZNF331	1	-0.0729517	0.1	0.094	1	L5	S1	L5_vs_S1	A-Propr.HAPLN4
SUPT5H	1	-0.156881	0.325	0.281	1	L5	S1	L5_vs_S1	A-Propr.HAPLN4
PPIL4	1	0.170723	0.225	0.219	1	L5	S1	L5_vs_S1	A-Propr.HAPLN4
ENSCAFG00845000546	1	-0.201171	0.175	0.156	1	L5	S1	L5_vs_S1	A-Propr.HAPLN4
URB2	1	-0.103426	0.1	0.094	1	L5	S1	L5_vs_S1	A-Propr.HAPLN4
FAXDC2	1	-0.104471	0.425	0.344	1	L5	S1	L5_vs_S1	A-Propr.HAPLN4
MCU	1	-0.15483	0.1	0.094	1	L5	S1	L5_vs_S1	A-Propr.HAPLN4
GNAO1	1	-0.085119	0.6	0.531	1	L5	S1	L5_vs_S1	A-Propr.HAPLN4
OTUD3	1	-0.16819	0.1	0.094	1	L5	S1	L5_vs_S1	A-Propr.HAPLN4
STX6	1	-0.102817	0.1	0.094	1	L5	S1	L5_vs_S1	A-Propr.HAPLN4
IFI44	1	-0.264989	0.1	0.094	1	L5	S1	L5_vs_S1	A-Propr.HAPLN4
PTBP2	1	-0.1356	0.275	0.25	1	L5	S1	L5_vs_S1	A-Propr.HAPLN4
TRIM7	1	-0.0724296	0.1	0.094	1	L5	S1	L5_vs_S1	A-Propr.HAPLN4
HAUS6	1	-0.142105	0.1	0.094	1	L5	S1	L5_vs_S1	A-Propr.HAPLN4
TOGARAM1	1	0.104911	0.275	0.25	1	L5	S1	L5_vs_S1	A-Propr.HAPLN4
PRPF39	1	-0.212091	0.1	0.094	1	L5	S1	L5_vs_S1	A-Propr.HAPLN4
TAF11	1	-0.197969	0.1	0.094	1	L5	S1	L5_vs_S1	A-Propr.HAPLN4
PRR5	1	-0.196253	0.2	0.188	1	L5	S1	L5_vs_S1	A-Propr.HAPLN4
SGSM3	1	-0.121595	0.1	0.094	1	L5	S1	L5_vs_S1	A-Propr.HAPLN4
MAP4K3	1	-0.114278	0.1	0.094	1	L5	S1	L5_vs_S1	A-Propr.HAPLN4
PPP1R12A	1	-0.0810791	0.575	0.469	1	L5	S1	L5_vs_S1	A-Propr.HAPLN4
IKBIP	1	-0.183142	0.25	0.219	1	L5	S1	L5_vs_S1	A-Propr.HAPLN4
CCM2	1	-0.13212	0.1	0.094	1	L5	S1	L5_vs_S1	A-Propr.HAPLN4
PSD3	1	-0.124959	0.65	0.656	1	L5	S1	L5_vs_S1	A-Propr.HAPLN4
UBN2	1	-0.16828	0.175	0.156	1	L5	S1	L5_vs_S1	A-Propr.HAPLN4
MAP2K6	1	-0.0800298	0.1	0.094	1	L5	S1	L5_vs_S1	A-Propr.HAPLN4
CAMKK1	1	-0.427845	0.25	0.219	1	L5	S1	L5_vs_S1	A-Propr.HAPLN4
ATP2B2	1	-0.0965829	0.85	0.688	1	L5	S1	L5_vs_S1	A-Propr.HAPLN4
CSNK1G2	1	-0.185666	0.25	0.219	1	L5	S1	L5_vs_S1	A-Propr.HAPLN4
SLMAP	1	-0.280967	0.575	0.5	1	L5	S1	L5_vs_S1	A-Propr.HAPLN4
CACNA1D	1	-0.151442	0.1	0.094	1	L5	S1	L5_vs_S1	A-Propr.HAPLN4
RPS6KB2	1	-0.131301	0.1	0.094	1	L5	S1	L5_vs_S1	A-Propr.HAPLN4
CARS1	1	-3.89967e-05	0.225	0.219	1	L5	S1	L5_vs_S1	A-Propr.HAPLN4
ACVR2A	1	-0.169846	0.175	0.156	1	L5	S1	L5_vs_S1	A-Propr.HAPLN4
TNFRSF19	1	-0.0663112	0.1	0.094	1	L5	S1	L5_vs_S1	A-Propr.HAPLN4
PRKAG1	1	-0.587993	0.275	0.219	1	L5	S1	L5_vs_S1	A-Propr.HAPLN4
GNB4	1	-0.174293	0.1	0.094	1	L5	S1	L5_vs_S1	A-Propr.HAPLN4
NSUN2	1	-0.100893	0.1	0.094	1	L5	S1	L5_vs_S1	A-Propr.HAPLN4
MAN2C1	1	-0.138295	0.1	0.094	1	L5	S1	L5_vs_S1	A-Propr.HAPLN4
FMN1	1	0.102382	0.675	0.688	1	L5	S1	L5_vs_S1	A-Propr.HAPLN4
KDM1B	1	-0.135043	0.1	0.094	1	L5	S1	L5_vs_S1	A-Propr.HAPLN4
ENSCAFG00845025849	1	-0.0748052	0.1	0.094	1	L5	S1	L5_vs_S1	A-Propr.HAPLN4
INTS15	1	-0.127676	0.1	0.094	1	L5	S1	L5_vs_S1	A-Propr.HAPLN4
ENSCAFG00845005452	1	-0.149862	0.1	0.094	1	L5	S1	L5_vs_S1	A-Propr.HAPLN4
EMC9	1	-0.229711	0.175	0.156	1	L5	S1	L5_vs_S1	A-Propr.HAPLN4
EIF3L.2	1	-0.137596	0.1	0.094	1	L5	S1	L5_vs_S1	A-Propr.HAPLN4
EXO5	1	-0.102593	0.1	0.094	1	L5	S1	L5_vs_S1	A-Propr.HAPLN4
ZMPSTE24	1	-0.020959	0.225	0.219	1	L5	S1	L5_vs_S1	A-Propr.HAPLN4
OXLD1	1	-0.186408	0.175	0.156	1	L5	S1	L5_vs_S1	A-Propr.HAPLN4
ENSCAFG00845030678	1	-0.178111	0.1	0.094	1	L5	S1	L5_vs_S1	A-Propr.HAPLN4
NEFH	1.23025e-06	0.807063	1	1	0.0364093	L7	S1	L7_vs_S1	A-Propr.HAPLN4
ENAH	1.74762e-06	1.12926	0.849	0.438	0.051721	L7	S1	L7_vs_S1	A-Propr.HAPLN4
REEP1	1.39729e-05	0.906089	0.972	0.812	0.413528	L7	S1	L7_vs_S1	A-Propr.HAPLN4
TUBA1C	5.34692e-05	-0.583067	0.009	0.188	1	L7	S1	L7_vs_S1	A-Propr.HAPLN4
ATP1B1	6.94054e-05	0.655206	0.972	0.844	1	L7	S1	L7_vs_S1	A-Propr.HAPLN4
CCSER2	7.48632e-05	0.592566	0.991	0.969	1	L7	S1	L7_vs_S1	A-Propr.HAPLN4
KIF3C	7.60486e-05	0.703245	0.943	0.812	1	L7	S1	L7_vs_S1	A-Propr.HAPLN4
ENSCAFG00845004670	9.30608e-05	0.924289	0.708	0.406	1	L7	S1	L7_vs_S1	A-Propr.HAPLN4
RAPGEF5	0.000132492	0.7356	1	0.781	1	L7	S1	L7_vs_S1	A-Propr.HAPLN4
DHCR24	0.000174412	0.851897	0.887	0.688	1	L7	S1	L7_vs_S1	A-Propr.HAPLN4
ELAVL3	0.000181089	0.880181	0.821	0.594	1	L7	S1	L7_vs_S1	A-Propr.HAPLN4
POC5	0.000221856	-0.727676	0.028	0.219	1	L7	S1	L7_vs_S1	A-Propr.HAPLN4
CA11	0.000241226	-0.474829	0	0.125	1	L7	S1	L7_vs_S1	A-Propr.HAPLN4
FSTL1	0.000291711	0.858606	0.925	0.75	1	L7	S1	L7_vs_S1	A-Propr.HAPLN4
CPXM2	0.000294283	0.629789	0.547	0.156	1	L7	S1	L7_vs_S1	A-Propr.HAPLN4
METTL3	0.000296228	-0.511534	0.019	0.188	1	L7	S1	L7_vs_S1	A-Propr.HAPLN4
KLHL11	0.000314983	0.837831	0.66	0.344	1	L7	S1	L7_vs_S1	A-Propr.HAPLN4
NCS1	0.000323488	1.01779	0.547	0.188	1	L7	S1	L7_vs_S1	A-Propr.HAPLN4
NFIC	0.000330208	0.734784	0.934	0.875	1	L7	S1	L7_vs_S1	A-Propr.HAPLN4
FAM13B	0.000383657	1.05992	0.557	0.219	1	L7	S1	L7_vs_S1	A-Propr.HAPLN4
PRNP	0.000396943	0.852634	0.849	0.562	1	L7	S1	L7_vs_S1	A-Propr.HAPLN4
ENSCAFG00845018969	0.000401616	-1.10055	1	1	1	L7	S1	L7_vs_S1	A-Propr.HAPLN4
TTC17	0.000427388	0.812095	0.557	0.188	1	L7	S1	L7_vs_S1	A-Propr.HAPLN4
ENSCAFG00845024712	0.000432651	1.47485	0.962	0.844	1	L7	S1	L7_vs_S1	A-Propr.HAPLN4
ENSCAFG00845017394	0.000444189	-0.728665	0.009	0.156	1	L7	S1	L7_vs_S1	A-Propr.HAPLN4
ENSCAFG00845024060	0.000466186	-0.216079	0.085	0.312	1	L7	S1	L7_vs_S1	A-Propr.HAPLN4
RAB3C	0.000479333	1.03177	0.698	0.406	1	L7	S1	L7_vs_S1	A-Propr.HAPLN4
LARP1	0.000511918	0.845906	0.84	0.625	1	L7	S1	L7_vs_S1	A-Propr.HAPLN4
RNASEL	0.000545346	-0.64482	0.066	0.281	1	L7	S1	L7_vs_S1	A-Propr.HAPLN4
PLBD2	0.000566753	0.756686	0.821	0.594	1	L7	S1	L7_vs_S1	A-Propr.HAPLN4
NCEH1	0.000578969	0.914485	0.642	0.312	1	L7	S1	L7_vs_S1	A-Propr.HAPLN4
LRRN1	0.000621266	0.772043	0.849	0.625	1	L7	S1	L7_vs_S1	A-Propr.HAPLN4
ZBTB40	0.00068902	-0.762546	0.066	0.281	1	L7	S1	L7_vs_S1	A-Propr.HAPLN4
SPOCK2	0.000704319	0.65657	0.972	0.875	1	L7	S1	L7_vs_S1	A-Propr.HAPLN4
APOE	0.000727834	0.992362	0.377	0.062	1	L7	S1	L7_vs_S1	A-Propr.HAPLN4
ELL2	0.000761326	0.870037	0.377	0.062	1	L7	S1	L7_vs_S1	A-Propr.HAPLN4
KLHL20	0.000801144	0.805625	0.283	0	1	L7	S1	L7_vs_S1	A-Propr.HAPLN4
NSA2	0.000852173	-0.487199	0.038	0.219	1	L7	S1	L7_vs_S1	A-Propr.HAPLN4
RPL5	0.000916679	-0.818121	0.113	0.344	1	L7	S1	L7_vs_S1	A-Propr.HAPLN4
CADM3	0.00092897	0.57325	0.906	0.875	1	L7	S1	L7_vs_S1	A-Propr.HAPLN4
HMGN4	0.00107157	-0.566212	0.028	0.188	1	L7	S1	L7_vs_S1	A-Propr.HAPLN4
RSU1	0.00111711	-0.506015	0.028	0.188	1	L7	S1	L7_vs_S1	A-Propr.HAPLN4
TXN	0.00116427	-0.732262	0.274	0.531	1	L7	S1	L7_vs_S1	A-Propr.HAPLN4
APLP2	0.00122208	0.53966	0.896	0.719	1	L7	S1	L7_vs_S1	A-Propr.HAPLN4
RNF11	0.00126252	0.961074	0.453	0.156	1	L7	S1	L7_vs_S1	A-Propr.HAPLN4
SLC4A4	0.00129334	0.783062	0.387	0.062	1	L7	S1	L7_vs_S1	A-Propr.HAPLN4
GTF3C4	0.00131128	0.696509	0.264	0	1	L7	S1	L7_vs_S1	A-Propr.HAPLN4
NOC3L	0.00136793	-0.547214	0.094	0.312	1	L7	S1	L7_vs_S1	A-Propr.HAPLN4
MYH10	0.00141665	0.532487	0.962	0.875	1	L7	S1	L7_vs_S1	A-Propr.HAPLN4
PURG	0.00143902	0.826162	0.764	0.562	1	L7	S1	L7_vs_S1	A-Propr.HAPLN4
CDR2L	0.00144777	0.871202	0.491	0.188	1	L7	S1	L7_vs_S1	A-Propr.HAPLN4
FABP3	0.00158791	0.79422	0.708	0.375	1	L7	S1	L7_vs_S1	A-Propr.HAPLN4
RASSF8	0.00165374	0.73828	0.302	0.031	1	L7	S1	L7_vs_S1	A-Propr.HAPLN4
SLC45A4	0.00166075	0.825999	0.406	0.125	1	L7	S1	L7_vs_S1	A-Propr.HAPLN4
ENSCAFG00845008003	0.00170257	-0.750307	0.019	0.156	1	L7	S1	L7_vs_S1	A-Propr.HAPLN4
INPP5F	0.00175157	0.578826	0.887	0.781	1	L7	S1	L7_vs_S1	A-Propr.HAPLN4
5-8S-rRNA	0.00180105	-0.570678	0.745	0.906	1	L7	S1	L7_vs_S1	A-Propr.HAPLN4
LRSAM1	0.0018707	0.697618	0.783	0.562	1	L7	S1	L7_vs_S1	A-Propr.HAPLN4
RPL22	0.00190793	-0.617075	0.16	0.406	1	L7	S1	L7_vs_S1	A-Propr.HAPLN4
FAM193B	0.00194873	-0.797272	0.019	0.156	1	L7	S1	L7_vs_S1	A-Propr.HAPLN4
ANKRD11	0.00204139	0.821674	0.708	0.438	1	L7	S1	L7_vs_S1	A-Propr.HAPLN4
CBX6	0.00204361	0.70233	0.679	0.312	1	L7	S1	L7_vs_S1	A-Propr.HAPLN4
CHST9	0.00204896	0.76573	0.651	0.344	1	L7	S1	L7_vs_S1	A-Propr.HAPLN4
ENSCAFG00845005305	0.00208616	-0.396726	0.009	0.125	1	L7	S1	L7_vs_S1	A-Propr.HAPLN4
UGGT2	0.00208616	-0.722589	0.009	0.125	1	L7	S1	L7_vs_S1	A-Propr.HAPLN4
TMEM106C	0.00208616	-0.369786	0.009	0.125	1	L7	S1	L7_vs_S1	A-Propr.HAPLN4
PPP1R2	0.00209003	0.806414	0.415	0.125	1	L7	S1	L7_vs_S1	A-Propr.HAPLN4
ENSCAFG00845024375	0.00216999	0.872575	0.642	0.344	1	L7	S1	L7_vs_S1	A-Propr.HAPLN4
SNAP25	0.00217816	0.429098	1	0.938	1	L7	S1	L7_vs_S1	A-Propr.HAPLN4
KHDC4	0.00231509	-0.332389	0.009	0.125	1	L7	S1	L7_vs_S1	A-Propr.HAPLN4
CFAP100	0.00231509	-0.36991	0.009	0.125	1	L7	S1	L7_vs_S1	A-Propr.HAPLN4
FKBP3	0.00231874	-0.684412	0.198	0.438	1	L7	S1	L7_vs_S1	A-Propr.HAPLN4
SCRN1	0.0023685	0.737616	0.726	0.438	1	L7	S1	L7_vs_S1	A-Propr.HAPLN4
PTPRT	0.00243258	0.815918	0.302	0.031	1	L7	S1	L7_vs_S1	A-Propr.HAPLN4
NRG2	0.00243798	-0.484326	0.009	0.125	1	L7	S1	L7_vs_S1	A-Propr.HAPLN4
RNF168	0.00256382	0.682911	0.774	0.562	1	L7	S1	L7_vs_S1	A-Propr.HAPLN4
NR2C1	0.00257641	-0.411611	0.047	0.219	1	L7	S1	L7_vs_S1	A-Propr.HAPLN4
NEFM	0.00261849	0.479564	1	1	1	L7	S1	L7_vs_S1	A-Propr.HAPLN4
ENSCAFG00845016470	0.00268932	0.718938	0.236	0	1	L7	S1	L7_vs_S1	A-Propr.HAPLN4
DROSHA	0.00277807	-0.552546	0.085	0.281	1	L7	S1	L7_vs_S1	A-Propr.HAPLN4
SNRNP70	0.00285751	-0.992503	0.085	0.281	1	L7	S1	L7_vs_S1	A-Propr.HAPLN4
HIF1A	0.00289745	0.700888	0.443	0.156	1	L7	S1	L7_vs_S1	A-Propr.HAPLN4
RABEP1	0.00295659	0.65105	0.594	0.344	1	L7	S1	L7_vs_S1	A-Propr.HAPLN4
ENSCAFG00845030280	0.00296925	-1.54003	0.189	0.406	1	L7	S1	L7_vs_S1	A-Propr.HAPLN4
ZRANB1	0.00303235	0.696318	0.34	0.062	1	L7	S1	L7_vs_S1	A-Propr.HAPLN4
NALF1	0.0030905	-1.308	0.17	0.406	1	L7	S1	L7_vs_S1	A-Propr.HAPLN4
ATMIN	0.00310353	0.670307	0.736	0.406	1	L7	S1	L7_vs_S1	A-Propr.HAPLN4
FAM131B	0.00327965	0.668986	0.387	0.094	1	L7	S1	L7_vs_S1	A-Propr.HAPLN4
MAP1A	0.00346078	0.404163	1	1	1	L7	S1	L7_vs_S1	A-Propr.HAPLN4
EEIG2	0.00348305	0.658905	0.792	0.531	1	L7	S1	L7_vs_S1	A-Propr.HAPLN4
MAPK8IP3	0.00348619	0.679807	0.726	0.438	1	L7	S1	L7_vs_S1	A-Propr.HAPLN4
DYNLL2	0.00356062	0.740505	0.443	0.156	1	L7	S1	L7_vs_S1	A-Propr.HAPLN4
ENSCAFG00845002564	0.00356531	-0.432716	0.566	0.812	1	L7	S1	L7_vs_S1	A-Propr.HAPLN4
RAB15	0.00358445	0.686004	0.802	0.594	1	L7	S1	L7_vs_S1	A-Propr.HAPLN4
RAB21	0.00359868	0.724958	0.774	0.594	1	L7	S1	L7_vs_S1	A-Propr.HAPLN4
CAMK2B	0.0036002	0.727591	0.368	0.094	1	L7	S1	L7_vs_S1	A-Propr.HAPLN4
STXBP1	0.00372161	0.363892	1	0.938	1	L7	S1	L7_vs_S1	A-Propr.HAPLN4
COTL1	0.00378141	0.487611	0.557	0.25	1	L7	S1	L7_vs_S1	A-Propr.HAPLN4
PDPK1	0.00383415	0.734714	0.443	0.156	1	L7	S1	L7_vs_S1	A-Propr.HAPLN4
CTSD	0.00389787	0.643512	0.698	0.406	1	L7	S1	L7_vs_S1	A-Propr.HAPLN4
TMEM47	0.00424144	0.474612	0.66	0.344	1	L7	S1	L7_vs_S1	A-Propr.HAPLN4
ENSCAFG00845021407	0.00435358	0.772842	0.67	0.406	1	L7	S1	L7_vs_S1	A-Propr.HAPLN4
DNM1L	0.00446064	-0.771619	0.217	0.438	1	L7	S1	L7_vs_S1	A-Propr.HAPLN4
SLC33A1	0.00460438	0.696753	0.377	0.125	1	L7	S1	L7_vs_S1	A-Propr.HAPLN4
EIF5A	0.00475135	0.630334	0.434	0.156	1	L7	S1	L7_vs_S1	A-Propr.HAPLN4
ZDBF2	0.00478356	0.703946	0.481	0.188	1	L7	S1	L7_vs_S1	A-Propr.HAPLN4
SNX9	0.0048127	0.615764	0.358	0.094	1	L7	S1	L7_vs_S1	A-Propr.HAPLN4
ADAM23	0.00485928	0.57896	0.896	0.75	1	L7	S1	L7_vs_S1	A-Propr.HAPLN4
EIF5	0.00495651	0.546642	0.868	0.688	1	L7	S1	L7_vs_S1	A-Propr.HAPLN4
TMEM179	0.0049959	0.68446	0.642	0.406	1	L7	S1	L7_vs_S1	A-Propr.HAPLN4
PACS2	0.00503894	0.892214	0.406	0.125	1	L7	S1	L7_vs_S1	A-Propr.HAPLN4
SPTBN2	0.00505438	0.479344	0.726	0.5	1	L7	S1	L7_vs_S1	A-Propr.HAPLN4
SNRPF	0.00507441	-0.631278	0.057	0.219	1	L7	S1	L7_vs_S1	A-Propr.HAPLN4
MORC2	0.00511781	-0.593007	0.075	0.25	1	L7	S1	L7_vs_S1	A-Propr.HAPLN4
TPR	0.0051758	-0.572911	0.321	0.562	1	L7	S1	L7_vs_S1	A-Propr.HAPLN4
TOX4	0.0053822	0.704757	0.349	0.094	1	L7	S1	L7_vs_S1	A-Propr.HAPLN4
ATXN3	0.00539002	0.582293	0.208	0	1	L7	S1	L7_vs_S1	A-Propr.HAPLN4
HOXA9	0.00539002	0.641251	0.208	0	1	L7	S1	L7_vs_S1	A-Propr.HAPLN4
CHD8	0.00540509	0.672271	0.358	0.094	1	L7	S1	L7_vs_S1	A-Propr.HAPLN4
OGDH	0.00543949	0.821593	0.575	0.344	1	L7	S1	L7_vs_S1	A-Propr.HAPLN4
PEX13	0.00568678	-0.39758	0.028	0.156	1	L7	S1	L7_vs_S1	A-Propr.HAPLN4
MAP7D2	0.00587732	0.447114	0.981	0.969	1	L7	S1	L7_vs_S1	A-Propr.HAPLN4
FGF12	0.0060504	-0.436195	0.472	0.688	1	L7	S1	L7_vs_S1	A-Propr.HAPLN4
ENSCAFG00845031021	0.00609298	0.883807	0.519	0.281	1	L7	S1	L7_vs_S1	A-Propr.HAPLN4
COLGALT2	0.00609865	0.544163	0.311	0.062	1	L7	S1	L7_vs_S1	A-Propr.HAPLN4
PTPN1	0.00611417	0.755679	0.292	0.062	1	L7	S1	L7_vs_S1	A-Propr.HAPLN4
CD59	0.00623787	0.542766	0.745	0.406	1	L7	S1	L7_vs_S1	A-Propr.HAPLN4
CCSER1	0.00623989	-0.907419	0.198	0.406	1	L7	S1	L7_vs_S1	A-Propr.HAPLN4
NAT8L	0.00627326	0.673912	0.698	0.469	1	L7	S1	L7_vs_S1	A-Propr.HAPLN4
KCNQ2	0.00632129	0.462518	0.858	0.594	1	L7	S1	L7_vs_S1	A-Propr.HAPLN4
HABP4	0.0067563	0.688238	0.453	0.188	1	L7	S1	L7_vs_S1	A-Propr.HAPLN4
PBRM1	0.00676391	0.426193	0.198	0	1	L7	S1	L7_vs_S1	A-Propr.HAPLN4
PHYH	0.00687582	-0.710835	0.104	0.281	1	L7	S1	L7_vs_S1	A-Propr.HAPLN4
KCNC1	0.00693447	0.677682	0.651	0.406	1	L7	S1	L7_vs_S1	A-Propr.HAPLN4
SENP5	0.00704283	0.618803	0.462	0.188	1	L7	S1	L7_vs_S1	A-Propr.HAPLN4
RBM19	0.00718427	0.583381	0.358	0.094	1	L7	S1	L7_vs_S1	A-Propr.HAPLN4
CEP192	0.00719354	-0.423558	0.113	0.312	1	L7	S1	L7_vs_S1	A-Propr.HAPLN4
CNOT3	0.00722296	-0.616192	0.066	0.219	1	L7	S1	L7_vs_S1	A-Propr.HAPLN4
INPP4A	0.00727143	0.606531	0.547	0.281	1	L7	S1	L7_vs_S1	A-Propr.HAPLN4
REEP2	0.00727826	0.73912	0.623	0.344	1	L7	S1	L7_vs_S1	A-Propr.HAPLN4
IGF1R	0.00729891	0.56973	0.443	0.156	1	L7	S1	L7_vs_S1	A-Propr.HAPLN4
LUZP2	0.00730731	-0.797571	0.094	0.281	1	L7	S1	L7_vs_S1	A-Propr.HAPLN4
SEPTIN5	0.00739036	0.681211	0.547	0.281	1	L7	S1	L7_vs_S1	A-Propr.HAPLN4
RUFY3	0.00741772	0.597395	0.868	0.719	1	L7	S1	L7_vs_S1	A-Propr.HAPLN4
CEP104	0.00742104	0.606496	0.34	0.094	1	L7	S1	L7_vs_S1	A-Propr.HAPLN4
ENSCAFG00845017448	0.00744451	0.516096	0.877	0.562	1	L7	S1	L7_vs_S1	A-Propr.HAPLN4
MAP6	0.00749079	0.46425	0.736	0.531	1	L7	S1	L7_vs_S1	A-Propr.HAPLN4
PPP1R10	0.00750093	0.824012	0.387	0.125	1	L7	S1	L7_vs_S1	A-Propr.HAPLN4
ZKSCAN1	0.00754394	0.502828	0.679	0.375	1	L7	S1	L7_vs_S1	A-Propr.HAPLN4
NRSN1	0.00759754	-0.644684	0.132	0.312	1	L7	S1	L7_vs_S1	A-Propr.HAPLN4
ENSCAFG00845012515	0.00775769	0.465246	0.321	0.062	1	L7	S1	L7_vs_S1	A-Propr.HAPLN4
CLASP1	0.00775994	0.597508	0.726	0.5	1	L7	S1	L7_vs_S1	A-Propr.HAPLN4
ENSCAFG00845031024	0.00780814	0.676867	0.434	0.156	1	L7	S1	L7_vs_S1	A-Propr.HAPLN4
HELZ	0.00793575	-0.39602	0.17	0.406	1	L7	S1	L7_vs_S1	A-Propr.HAPLN4
GMPS	0.00806642	0.485873	0.698	0.438	1	L7	S1	L7_vs_S1	A-Propr.HAPLN4
SCD	0.00825248	0.654313	0.604	0.281	1	L7	S1	L7_vs_S1	A-Propr.HAPLN4
EIF4G2	0.00831105	0.452671	0.925	0.906	1	L7	S1	L7_vs_S1	A-Propr.HAPLN4
KANK1	0.00846948	0.445337	0.189	0	1	L7	S1	L7_vs_S1	A-Propr.HAPLN4
ADPRS	0.00846948	0.565445	0.189	0	1	L7	S1	L7_vs_S1	A-Propr.HAPLN4
ZNF517	0.00846948	0.414277	0.189	0	1	L7	S1	L7_vs_S1	A-Propr.HAPLN4
MPZ	0.00846948	0.68414	0.189	0	1	L7	S1	L7_vs_S1	A-Propr.HAPLN4
ARRB1	0.00847439	0.61138	0.236	0.031	1	L7	S1	L7_vs_S1	A-Propr.HAPLN4
ENSCAFG00845030133	0.00848911	-0.278942	0.094	0.281	1	L7	S1	L7_vs_S1	A-Propr.HAPLN4
SGTB	0.00870358	0.666103	0.538	0.25	1	L7	S1	L7_vs_S1	A-Propr.HAPLN4
CGN	0.00878877	0.714923	0.858	0.719	1	L7	S1	L7_vs_S1	A-Propr.HAPLN4
TRIM45	0.00879367	-0.47328	0.019	0.125	1	L7	S1	L7_vs_S1	A-Propr.HAPLN4
IFT81	0.00879367	-0.391294	0.019	0.125	1	L7	S1	L7_vs_S1	A-Propr.HAPLN4
MYO1E	0.00894608	0.739987	0.642	0.469	1	L7	S1	L7_vs_S1	A-Propr.HAPLN4
VOPP1	0.00896328	0.644999	0.292	0.062	1	L7	S1	L7_vs_S1	A-Propr.HAPLN4
RPSA	0.00896862	0.583665	0.358	0.094	1	L7	S1	L7_vs_S1	A-Propr.HAPLN4
AEBP2	0.00903621	0.681541	0.321	0.094	1	L7	S1	L7_vs_S1	A-Propr.HAPLN4
BRD4	0.00919099	0.626689	0.67	0.438	1	L7	S1	L7_vs_S1	A-Propr.HAPLN4
KBTBD3	0.00929474	0.476834	0.896	0.781	1	L7	S1	L7_vs_S1	A-Propr.HAPLN4
MAP1B	0.0093044	0.270873	1	1	1	L7	S1	L7_vs_S1	A-Propr.HAPLN4
UBQLN1	0.00938792	0.562371	0.858	0.562	1	L7	S1	L7_vs_S1	A-Propr.HAPLN4
ADD2	0.00955523	0.535552	0.858	0.75	1	L7	S1	L7_vs_S1	A-Propr.HAPLN4
ZFR2	0.00955815	-0.402343	0.019	0.125	1	L7	S1	L7_vs_S1	A-Propr.HAPLN4
PIGU	0.00955815	-0.369886	0.019	0.125	1	L7	S1	L7_vs_S1	A-Propr.HAPLN4
FAM120B	0.00967309	-0.702566	0.217	0.406	1	L7	S1	L7_vs_S1	A-Propr.HAPLN4
ARID5B	0.00978444	-0.367127	0.047	0.188	1	L7	S1	L7_vs_S1	A-Propr.HAPLN4
ZFC3H1	0.00982136	0.56223	0.34	0.094	1	L7	S1	L7_vs_S1	A-Propr.HAPLN4
RTTN	0.00996217	-0.330813	0.019	0.125	1	L7	S1	L7_vs_S1	A-Propr.HAPLN4
ENSCAFG00845018958	0.0102083	0.451351	0.906	0.719	1	L7	S1	L7_vs_S1	A-Propr.HAPLN4
BNIP3	0.0102828	0.600938	0.792	0.594	1	L7	S1	L7_vs_S1	A-Propr.HAPLN4
YWHAG	0.0103072	0.464737	1	0.938	1	L7	S1	L7_vs_S1	A-Propr.HAPLN4
SNRNP40	0.0103813	-0.230387	0.019	0.125	1	L7	S1	L7_vs_S1	A-Propr.HAPLN4
ABITRAM	0.0103813	-0.345521	0.019	0.125	1	L7	S1	L7_vs_S1	A-Propr.HAPLN4
IARS1	0.010411	-0.725173	0.528	0.688	1	L7	S1	L7_vs_S1	A-Propr.HAPLN4
SEC62	0.0104982	-0.527263	0.415	0.625	1	L7	S1	L7_vs_S1	A-Propr.HAPLN4
ENSCAFG00845005544	0.010519	-0.625132	0.085	0.25	1	L7	S1	L7_vs_S1	A-Propr.HAPLN4
SRCAP	0.0105831	0.521113	0.179	0	1	L7	S1	L7_vs_S1	A-Propr.HAPLN4
SIX4	0.0105831	0.47579	0.179	0	1	L7	S1	L7_vs_S1	A-Propr.HAPLN4
STOX2	0.0105831	0.470272	0.179	0	1	L7	S1	L7_vs_S1	A-Propr.HAPLN4
PPFIBP1	0.0105831	0.644208	0.179	0	1	L7	S1	L7_vs_S1	A-Propr.HAPLN4
ENSCAFG00845019808	0.0105831	0.537287	0.179	0	1	L7	S1	L7_vs_S1	A-Propr.HAPLN4
VPS13B	0.0106425	-0.808659	0.226	0.438	1	L7	S1	L7_vs_S1	A-Propr.HAPLN4
KIF5C	0.0107459	0.483793	0.915	0.938	1	L7	S1	L7_vs_S1	A-Propr.HAPLN4
ACTN4	0.0107692	0.4288	0.443	0.188	1	L7	S1	L7_vs_S1	A-Propr.HAPLN4
PPM1L	0.0108487	0.616116	0.368	0.125	1	L7	S1	L7_vs_S1	A-Propr.HAPLN4
LSM7	0.0110234	-0.448127	0.066	0.219	1	L7	S1	L7_vs_S1	A-Propr.HAPLN4
TPD52L2	0.0111424	0.582649	0.33	0.094	1	L7	S1	L7_vs_S1	A-Propr.HAPLN4
TMEM248	0.011397	0.599567	0.358	0.125	1	L7	S1	L7_vs_S1	A-Propr.HAPLN4
CRHR2	0.0114745	0.625342	0.226	0.031	1	L7	S1	L7_vs_S1	A-Propr.HAPLN4
WNT7A	0.0117224	0.665769	0.226	0.031	1	L7	S1	L7_vs_S1	A-Propr.HAPLN4
KCNA2	0.0117225	0.623236	0.755	0.5	1	L7	S1	L7_vs_S1	A-Propr.HAPLN4
STX1B	0.0117302	0.575219	0.67	0.469	1	L7	S1	L7_vs_S1	A-Propr.HAPLN4
CLVS2	0.011752	0.464897	0.651	0.375	1	L7	S1	L7_vs_S1	A-Propr.HAPLN4
NCOA7	0.0119276	0.563463	0.877	0.75	1	L7	S1	L7_vs_S1	A-Propr.HAPLN4
MRPL40	0.0119616	-0.453358	0.104	0.281	1	L7	S1	L7_vs_S1	A-Propr.HAPLN4
DZIP1	0.0119685	-0.428279	0.066	0.219	1	L7	S1	L7_vs_S1	A-Propr.HAPLN4
NUFIP2	0.0121087	0.677125	0.632	0.375	1	L7	S1	L7_vs_S1	A-Propr.HAPLN4
ENSCAFG00845010993	0.0121105	0.529182	0.774	0.594	1	L7	S1	L7_vs_S1	A-Propr.HAPLN4
IQSEC1	0.0123088	0.340132	0.736	0.469	1	L7	S1	L7_vs_S1	A-Propr.HAPLN4
SCN9A	0.0123367	-0.690172	0.217	0.406	1	L7	S1	L7_vs_S1	A-Propr.HAPLN4
RAB18	0.012472	0.658781	0.406	0.156	1	L7	S1	L7_vs_S1	A-Propr.HAPLN4
ENSCAFG00845001059	0.01251	-0.306073	0.047	0.188	1	L7	S1	L7_vs_S1	A-Propr.HAPLN4
STAU1	0.0130876	0.615982	0.566	0.312	1	L7	S1	L7_vs_S1	A-Propr.HAPLN4
BBX	0.0131034	0.772647	0.434	0.219	1	L7	S1	L7_vs_S1	A-Propr.HAPLN4
CLPX	0.0131984	0.457808	0.17	0	1	L7	S1	L7_vs_S1	A-Propr.HAPLN4
AKT3	0.0133801	0.660719	0.67	0.469	1	L7	S1	L7_vs_S1	A-Propr.HAPLN4
TENM3	0.0134245	-0.665362	0.34	0.531	1	L7	S1	L7_vs_S1	A-Propr.HAPLN4
HMOX1	0.0135253	0.666484	0.349	0.125	1	L7	S1	L7_vs_S1	A-Propr.HAPLN4
RABL2B	0.0135943	0.545597	0.226	0.031	1	L7	S1	L7_vs_S1	A-Propr.HAPLN4
PLEKHA5	0.0136008	-0.850001	0.264	0.469	1	L7	S1	L7_vs_S1	A-Propr.HAPLN4
SGMS2	0.0136008	0.609371	0.368	0.125	1	L7	S1	L7_vs_S1	A-Propr.HAPLN4
ENSCAFG00845025650	0.0137398	0.685381	0.509	0.281	1	L7	S1	L7_vs_S1	A-Propr.HAPLN4
TTBK2	0.013886	0.454951	0.802	0.594	1	L7	S1	L7_vs_S1	A-Propr.HAPLN4
CRKL	0.0139063	0.669074	0.387	0.156	1	L7	S1	L7_vs_S1	A-Propr.HAPLN4
CALM1	0.0139163	0.349319	0.991	0.938	1	L7	S1	L7_vs_S1	A-Propr.HAPLN4
F2R	0.0141756	0.530667	0.226	0.031	1	L7	S1	L7_vs_S1	A-Propr.HAPLN4
SARM1	0.0141756	0.477939	0.226	0.031	1	L7	S1	L7_vs_S1	A-Propr.HAPLN4
ALKBH5	0.0141814	0.60783	0.34	0.125	1	L7	S1	L7_vs_S1	A-Propr.HAPLN4
ENSCAFG00845021697	0.0142818	0.621135	0.311	0.094	1	L7	S1	L7_vs_S1	A-Propr.HAPLN4
WNK1	0.0143887	0.500973	0.858	0.75	1	L7	S1	L7_vs_S1	A-Propr.HAPLN4
ENSCAFG00845004372	0.014449	-0.366291	0.038	0.156	1	L7	S1	L7_vs_S1	A-Propr.HAPLN4
MGA	0.0144534	0.512594	0.283	0.062	1	L7	S1	L7_vs_S1	A-Propr.HAPLN4
HMG20A	0.0144961	0.479036	0.5	0.25	1	L7	S1	L7_vs_S1	A-Propr.HAPLN4
PLEKHM3	0.0144961	0.537243	0.5	0.25	1	L7	S1	L7_vs_S1	A-Propr.HAPLN4
TUBA4A	0.0145397	0.436982	0.896	0.844	1	L7	S1	L7_vs_S1	A-Propr.HAPLN4
PCDH1	0.014634	-0.475348	0.057	0.188	1	L7	S1	L7_vs_S1	A-Propr.HAPLN4
KANSL1L	0.0148294	0.676718	0.264	0.062	1	L7	S1	L7_vs_S1	A-Propr.HAPLN4
ENSCAFG00845001895	0.0148523	0.666011	0.33	0.125	1	L7	S1	L7_vs_S1	A-Propr.HAPLN4
IRS2	0.0148523	0.499723	0.34	0.094	1	L7	S1	L7_vs_S1	A-Propr.HAPLN4
MRPS25	0.0149435	0.596694	0.34	0.125	1	L7	S1	L7_vs_S1	A-Propr.HAPLN4
NTM	0.0150192	0.489646	0.547	0.312	1	L7	S1	L7_vs_S1	A-Propr.HAPLN4
PLCXD3	0.0151112	0.552327	0.792	0.625	1	L7	S1	L7_vs_S1	A-Propr.HAPLN4
KRAS	0.0151185	0.563437	0.264	0.062	1	L7	S1	L7_vs_S1	A-Propr.HAPLN4
GRSF1	0.0152318	0.633584	0.67	0.469	1	L7	S1	L7_vs_S1	A-Propr.HAPLN4
ENSCAFG00845011911	0.015232	0.559723	0.415	0.156	1	L7	S1	L7_vs_S1	A-Propr.HAPLN4
TOM1	0.0153068	-0.622121	0.132	0.312	1	L7	S1	L7_vs_S1	A-Propr.HAPLN4
ENSCAFG00845021897	0.0154214	-0.489577	0.038	0.156	1	L7	S1	L7_vs_S1	A-Propr.HAPLN4
RGS17	0.0154254	0.607156	0.396	0.156	1	L7	S1	L7_vs_S1	A-Propr.HAPLN4
ENO2	0.0154599	0.457123	0.896	0.656	1	L7	S1	L7_vs_S1	A-Propr.HAPLN4
TTC3	0.0155471	0.3876	0.953	0.875	1	L7	S1	L7_vs_S1	A-Propr.HAPLN4
YWHAQ	0.0155655	-0.715745	0.491	0.625	1	L7	S1	L7_vs_S1	A-Propr.HAPLN4
RASA1	0.0155702	0.361858	0.717	0.5	1	L7	S1	L7_vs_S1	A-Propr.HAPLN4
COPS7A	0.015577	0.444887	0.377	0.125	1	L7	S1	L7_vs_S1	A-Propr.HAPLN4
ENSCAFG00845014255	0.0156306	0.575596	0.311	0.094	1	L7	S1	L7_vs_S1	A-Propr.HAPLN4
SRSF7	0.0159289	-0.347622	0.038	0.156	1	L7	S1	L7_vs_S1	A-Propr.HAPLN4
DMXL2	0.0164209	0.552042	0.717	0.438	1	L7	S1	L7_vs_S1	A-Propr.HAPLN4
OTUD5	0.01643	0.456395	0.16	0	1	L7	S1	L7_vs_S1	A-Propr.HAPLN4
ENSCAFG00845018282	0.01643	0.562003	0.16	0	1	L7	S1	L7_vs_S1	A-Propr.HAPLN4
NUS1	0.01643	0.433307	0.16	0	1	L7	S1	L7_vs_S1	A-Propr.HAPLN4
PCCA	0.0166221	-0.583627	0.075	0.219	1	L7	S1	L7_vs_S1	A-Propr.HAPLN4
SF3B2	0.0167214	0.717522	0.481	0.25	1	L7	S1	L7_vs_S1	A-Propr.HAPLN4
HSBP1	0.0167891	0.643334	0.311	0.094	1	L7	S1	L7_vs_S1	A-Propr.HAPLN4
RAB4B	0.01679	-0.659595	0.16	0.344	1	L7	S1	L7_vs_S1	A-Propr.HAPLN4
ENSCAFG00845003397	0.0168479	0.569152	0.208	0.031	1	L7	S1	L7_vs_S1	A-Propr.HAPLN4
CDC42EP3	0.0168479	0.653985	0.208	0.031	1	L7	S1	L7_vs_S1	A-Propr.HAPLN4
WDR59	0.0168622	-0.390725	0.057	0.188	1	L7	S1	L7_vs_S1	A-Propr.HAPLN4
MFSD1	0.0169881	-0.412403	0.038	0.156	1	L7	S1	L7_vs_S1	A-Propr.HAPLN4
ARHGAP35	0.0171191	0.515321	0.849	0.688	1	L7	S1	L7_vs_S1	A-Propr.HAPLN4
CLIP4	0.0171733	0.541605	0.443	0.188	1	L7	S1	L7_vs_S1	A-Propr.HAPLN4
GDA	0.0175287	0.592258	0.453	0.219	1	L7	S1	L7_vs_S1	A-Propr.HAPLN4
ZNF330	0.0175405	-0.269859	0.038	0.156	1	L7	S1	L7_vs_S1	A-Propr.HAPLN4
NDUFB3	0.0175525	-0.410097	0.094	0.25	1	L7	S1	L7_vs_S1	A-Propr.HAPLN4
USP22	0.0178218	0.757715	0.358	0.156	1	L7	S1	L7_vs_S1	A-Propr.HAPLN4
SH3BGRL	0.0180554	-0.542684	0.245	0.438	1	L7	S1	L7_vs_S1	A-Propr.HAPLN4
BEND7	0.0181085	-0.362639	0.038	0.156	1	L7	S1	L7_vs_S1	A-Propr.HAPLN4
ZNF146	0.0182693	0.406239	0.217	0.031	1	L7	S1	L7_vs_S1	A-Propr.HAPLN4
NT5DC1	0.0183177	-0.557853	0.538	0.656	1	L7	S1	L7_vs_S1	A-Propr.HAPLN4
MYO1C	0.0183282	0.501397	0.208	0.031	1	L7	S1	L7_vs_S1	A-Propr.HAPLN4
RPL34.1	0.0183893	-0.370595	0.094	0.25	1	L7	S1	L7_vs_S1	A-Propr.HAPLN4
CXXC5	0.0184118	0.54671	0.349	0.125	1	L7	S1	L7_vs_S1	A-Propr.HAPLN4
PHB2	0.0185166	-0.425214	0.142	0.312	1	L7	S1	L7_vs_S1	A-Propr.HAPLN4
NMNAT2	0.0185885	0.601072	0.585	0.344	1	L7	S1	L7_vs_S1	A-Propr.HAPLN4
ACADVL	0.0186785	-0.71085	0.245	0.438	1	L7	S1	L7_vs_S1	A-Propr.HAPLN4
RAI1	0.0186927	-0.305091	0.038	0.156	1	L7	S1	L7_vs_S1	A-Propr.HAPLN4
RNH1	0.0186927	-0.252569	0.038	0.156	1	L7	S1	L7_vs_S1	A-Propr.HAPLN4
RABL6	0.0188568	0.63811	0.575	0.375	1	L7	S1	L7_vs_S1	A-Propr.HAPLN4
ADRA1A	0.0188745	0.667288	0.481	0.25	1	L7	S1	L7_vs_S1	A-Propr.HAPLN4
EIF4A1	0.0190063	0.45169	0.321	0.094	1	L7	S1	L7_vs_S1	A-Propr.HAPLN4
CDK5RAP2	0.0192145	0.588514	0.292	0.094	1	L7	S1	L7_vs_S1	A-Propr.HAPLN4
TMEM151A	0.0192215	0.574461	0.453	0.219	1	L7	S1	L7_vs_S1	A-Propr.HAPLN4
ENSCAFG00845026489	0.0193387	-0.815513	0.226	0.406	1	L7	S1	L7_vs_S1	A-Propr.HAPLN4
ABLIM1	0.019343	0.589352	0.717	0.531	1	L7	S1	L7_vs_S1	A-Propr.HAPLN4
ECHDC3	0.0194287	0.398079	0.217	0.031	1	L7	S1	L7_vs_S1	A-Propr.HAPLN4
BOLA2B	0.0196336	0.375788	0.377	0.125	1	L7	S1	L7_vs_S1	A-Propr.HAPLN4
FAM168B	0.0196666	0.528981	0.509	0.25	1	L7	S1	L7_vs_S1	A-Propr.HAPLN4
SLC16A14	0.0197937	0.590408	0.245	0.062	1	L7	S1	L7_vs_S1	A-Propr.HAPLN4
ENSCAFG00845023480	0.0199106	-0.257513	0.038	0.156	1	L7	S1	L7_vs_S1	A-Propr.HAPLN4
OXCT1	0.0199211	0.530636	0.208	0.031	1	L7	S1	L7_vs_S1	A-Propr.HAPLN4
ENSCAFG00845013353	0.0201203	-0.644034	0.358	0.531	1	L7	S1	L7_vs_S1	A-Propr.HAPLN4
LMBRD2	0.0202452	0.59966	0.557	0.312	1	L7	S1	L7_vs_S1	A-Propr.HAPLN4
COASY	0.0203266	-0.362099	0.075	0.219	1	L7	S1	L7_vs_S1	A-Propr.HAPLN4
MRPS18A	0.0203377	0.437093	0.208	0.031	1	L7	S1	L7_vs_S1	A-Propr.HAPLN4
TEF	0.0203377	0.532033	0.208	0.031	1	L7	S1	L7_vs_S1	A-Propr.HAPLN4
ENSCAFG00845004347	0.0203615	-0.601472	0.123	0.281	1	L7	S1	L7_vs_S1	A-Propr.HAPLN4
BCKDK	0.0203699	-0.350199	0.16	0.344	1	L7	S1	L7_vs_S1	A-Propr.HAPLN4
CXHXorf40B	0.0204185	0.50117	0.151	0	1	L7	S1	L7_vs_S1	A-Propr.HAPLN4
ENSCAFG00845027197	0.0204185	0.465932	0.151	0	1	L7	S1	L7_vs_S1	A-Propr.HAPLN4
MAP3K4	0.0204185	0.397583	0.151	0	1	L7	S1	L7_vs_S1	A-Propr.HAPLN4
INSIG1	0.0204185	0.353227	0.151	0	1	L7	S1	L7_vs_S1	A-Propr.HAPLN4
CABIN1	0.0204185	0.47068	0.151	0	1	L7	S1	L7_vs_S1	A-Propr.HAPLN4
ATG9A	0.0204185	0.471433	0.151	0	1	L7	S1	L7_vs_S1	A-Propr.HAPLN4
PTPRG	0.0205343	-0.893626	0.283	0.469	1	L7	S1	L7_vs_S1	A-Propr.HAPLN4
NRXN2	0.0205573	0.457582	0.717	0.5	1	L7	S1	L7_vs_S1	A-Propr.HAPLN4
NRG3	0.0206358	-0.280668	0.094	0.25	1	L7	S1	L7_vs_S1	A-Propr.HAPLN4
LRRC4	0.0206519	0.199615	0.217	0.031	1	L7	S1	L7_vs_S1	A-Propr.HAPLN4
PDP1	0.0208764	0.678008	0.443	0.219	1	L7	S1	L7_vs_S1	A-Propr.HAPLN4
MFSD6	0.0209959	0.646136	0.434	0.219	1	L7	S1	L7_vs_S1	A-Propr.HAPLN4
HMGCS1	0.0210211	0.48092	0.66	0.438	1	L7	S1	L7_vs_S1	A-Propr.HAPLN4
ENSCAFG00845019315	0.0212023	0.620302	0.604	0.344	1	L7	S1	L7_vs_S1	A-Propr.HAPLN4
LRRC58	0.0212347	0.513769	0.198	0.031	1	L7	S1	L7_vs_S1	A-Propr.HAPLN4
UBASH3B	0.0213583	-0.512077	0.075	0.219	1	L7	S1	L7_vs_S1	A-Propr.HAPLN4
EML6	0.0213583	-0.411904	0.075	0.219	1	L7	S1	L7_vs_S1	A-Propr.HAPLN4
PRDX3	0.0213736	0.583959	0.292	0.094	1	L7	S1	L7_vs_S1	A-Propr.HAPLN4
POLR3D	0.0216834	-0.423503	0.123	0.281	1	L7	S1	L7_vs_S1	A-Propr.HAPLN4
EHD3	0.0217399	0.537954	0.5	0.25	1	L7	S1	L7_vs_S1	A-Propr.HAPLN4
REPS2	0.0220967	-0.682395	0.151	0.312	1	L7	S1	L7_vs_S1	A-Propr.HAPLN4
SRPK2	0.0221389	0.526467	0.575	0.344	1	L7	S1	L7_vs_S1	A-Propr.HAPLN4
N4BP2L2	0.0221398	-0.70992	0.17	0.344	1	L7	S1	L7_vs_S1	A-Propr.HAPLN4
ZNF197	0.0223472	0.401833	0.255	0.062	1	L7	S1	L7_vs_S1	A-Propr.HAPLN4
GXYLT1	0.0223472	0.503496	0.255	0.062	1	L7	S1	L7_vs_S1	A-Propr.HAPLN4
LETM1	0.0224528	0.456272	0.34	0.125	1	L7	S1	L7_vs_S1	A-Propr.HAPLN4
BCAN	0.0225368	0.399502	0.208	0.031	1	L7	S1	L7_vs_S1	A-Propr.HAPLN4
DHPS	0.0228321	0.541993	0.283	0.094	1	L7	S1	L7_vs_S1	A-Propr.HAPLN4
ENSCAFG00845019764	0.0228918	-0.786015	0.189	0.375	1	L7	S1	L7_vs_S1	A-Propr.HAPLN4
ZNF644	0.0229918	0.561758	0.632	0.438	1	L7	S1	L7_vs_S1	A-Propr.HAPLN4
EPB41L3	0.0233477	-0.304054	0.991	1	1	L7	S1	L7_vs_S1	A-Propr.HAPLN4
APC	0.0235018	0.320573	1	0.969	1	L7	S1	L7_vs_S1	A-Propr.HAPLN4
SARAF	0.023521	0.559266	0.651	0.438	1	L7	S1	L7_vs_S1	A-Propr.HAPLN4
COG5	0.0236444	-0.419538	0.094	0.25	1	L7	S1	L7_vs_S1	A-Propr.HAPLN4
ETV1	0.023657	0.514568	0.877	0.594	1	L7	S1	L7_vs_S1	A-Propr.HAPLN4
FGD4	0.0237055	0.505868	0.236	0.062	1	L7	S1	L7_vs_S1	A-Propr.HAPLN4
PABPN1	0.0237623	0.494136	0.396	0.156	1	L7	S1	L7_vs_S1	A-Propr.HAPLN4
CFAP97	0.0238596	0.579035	0.321	0.125	1	L7	S1	L7_vs_S1	A-Propr.HAPLN4
LHFPL6	0.0239191	0.532804	0.245	0.062	1	L7	S1	L7_vs_S1	A-Propr.HAPLN4
DBNDD1	0.0239366	0.548696	0.396	0.188	1	L7	S1	L7_vs_S1	A-Propr.HAPLN4
COX7A2L	0.0241206	0.530784	0.387	0.156	1	L7	S1	L7_vs_S1	A-Propr.HAPLN4
CCNDBP1	0.0242691	0.551923	0.406	0.188	1	L7	S1	L7_vs_S1	A-Propr.HAPLN4
STIM1	0.0243377	0.542884	0.33	0.125	1	L7	S1	L7_vs_S1	A-Propr.HAPLN4
IGLON5	0.0244602	0.42385	0.377	0.156	1	L7	S1	L7_vs_S1	A-Propr.HAPLN4
KTN1	0.0245412	0.450174	0.613	0.406	1	L7	S1	L7_vs_S1	A-Propr.HAPLN4
ENSCAFG00845014495	0.0245528	0.423834	0.198	0.031	1	L7	S1	L7_vs_S1	A-Propr.HAPLN4
ELP1	0.0246141	0.470714	0.302	0.094	1	L7	S1	L7_vs_S1	A-Propr.HAPLN4
BRSK2	0.0247785	0.44803	0.34	0.125	1	L7	S1	L7_vs_S1	A-Propr.HAPLN4
IDS	0.0248319	0.501875	0.774	0.594	1	L7	S1	L7_vs_S1	A-Propr.HAPLN4
SSPN	0.0248855	0.50244	0.387	0.156	1	L7	S1	L7_vs_S1	A-Propr.HAPLN4
CIB2	0.0249284	0.522525	0.283	0.094	1	L7	S1	L7_vs_S1	A-Propr.HAPLN4
ENSCAFG00845014044	0.0249284	0.565788	0.283	0.094	1	L7	S1	L7_vs_S1	A-Propr.HAPLN4
EAPP	0.0252905	-0.557562	0.151	0.312	1	L7	S1	L7_vs_S1	A-Propr.HAPLN4
NDRG2	0.0253367	0.358691	0.142	0	1	L7	S1	L7_vs_S1	A-Propr.HAPLN4
NALCN	0.0253367	0.295662	0.142	0	1	L7	S1	L7_vs_S1	A-Propr.HAPLN4
ENSCAFG00845009696	0.0253367	0.378519	0.142	0	1	L7	S1	L7_vs_S1	A-Propr.HAPLN4
MBD3	0.0253367	0.456864	0.142	0	1	L7	S1	L7_vs_S1	A-Propr.HAPLN4
ENSCAFG00845018801	0.0253367	0.421035	0.142	0	1	L7	S1	L7_vs_S1	A-Propr.HAPLN4
ENSCAFG00845007213	0.0253367	0.468384	0.142	0	1	L7	S1	L7_vs_S1	A-Propr.HAPLN4
CCKAR	0.0253367	0.390345	0.142	0	1	L7	S1	L7_vs_S1	A-Propr.HAPLN4
THTPA	0.0253367	0.359629	0.142	0	1	L7	S1	L7_vs_S1	A-Propr.HAPLN4
CHODL	0.0253367	0.449526	0.142	0	1	L7	S1	L7_vs_S1	A-Propr.HAPLN4
SREBF1	0.0253809	-0.410606	0.028	0.125	1	L7	S1	L7_vs_S1	A-Propr.HAPLN4
CD63	0.0253809	-0.537535	0.028	0.125	1	L7	S1	L7_vs_S1	A-Propr.HAPLN4
PIP5K1C	0.0254426	0.544278	0.292	0.094	1	L7	S1	L7_vs_S1	A-Propr.HAPLN4
EDEM3	0.0255667	0.571789	0.236	0.062	1	L7	S1	L7_vs_S1	A-Propr.HAPLN4
CDS2	0.0256683	0.613481	0.717	0.5	1	L7	S1	L7_vs_S1	A-Propr.HAPLN4
ENTPD3	0.0257203	0.528673	0.415	0.188	1	L7	S1	L7_vs_S1	A-Propr.HAPLN4
CIAPIN1	0.0258842	0.509125	0.292	0.094	1	L7	S1	L7_vs_S1	A-Propr.HAPLN4
PPIL4	0.0259544	-0.275298	0.075	0.219	1	L7	S1	L7_vs_S1	A-Propr.HAPLN4
MRPL36	0.0259544	-0.254039	0.075	0.219	1	L7	S1	L7_vs_S1	A-Propr.HAPLN4
AKAIN1	0.0261069	0.370457	0.198	0.031	1	L7	S1	L7_vs_S1	A-Propr.HAPLN4
ASH1L	0.0262109	0.665429	0.575	0.375	1	L7	S1	L7_vs_S1	A-Propr.HAPLN4
ATL3	0.0262734	0.525797	0.538	0.281	1	L7	S1	L7_vs_S1	A-Propr.HAPLN4
TAPBP	0.0263738	0.436193	0.255	0.062	1	L7	S1	L7_vs_S1	A-Propr.HAPLN4
TSPAN3	0.026522	0.500089	0.575	0.344	1	L7	S1	L7_vs_S1	A-Propr.HAPLN4
PTPRF	0.0265438	0.614761	0.236	0.062	1	L7	S1	L7_vs_S1	A-Propr.HAPLN4
GPC5	0.0266436	-0.67581	0.123	0.281	1	L7	S1	L7_vs_S1	A-Propr.HAPLN4
AKAP10	0.0267511	0.662874	0.462	0.281	1	L7	S1	L7_vs_S1	A-Propr.HAPLN4
ZFHX3	0.0270727	0.535796	0.726	0.531	1	L7	S1	L7_vs_S1	A-Propr.HAPLN4
CYP27A1	0.0271397	0.568331	0.358	0.156	1	L7	S1	L7_vs_S1	A-Propr.HAPLN4
PPP4R3B	0.0271732	-0.312677	0.028	0.125	1	L7	S1	L7_vs_S1	A-Propr.HAPLN4
NADSYN1	0.0271732	-0.397461	0.028	0.125	1	L7	S1	L7_vs_S1	A-Propr.HAPLN4
EXOC7	0.0272309	-0.49972	0.264	0.438	1	L7	S1	L7_vs_S1	A-Propr.HAPLN4
JUN	0.0272332	0.503245	0.245	0.062	1	L7	S1	L7_vs_S1	A-Propr.HAPLN4
ENSCAFG00845002123	0.0272604	-0.428329	0.113	0.281	1	L7	S1	L7_vs_S1	A-Propr.HAPLN4
KCNK12	0.027284	0.584165	0.377	0.156	1	L7	S1	L7_vs_S1	A-Propr.HAPLN4
ATXN7L3	0.027284	0.513935	0.377	0.156	1	L7	S1	L7_vs_S1	A-Propr.HAPLN4
TOMM34	0.0276696	0.542791	0.425	0.219	1	L7	S1	L7_vs_S1	A-Propr.HAPLN4
TANGO2	0.027901	0.578225	0.283	0.094	1	L7	S1	L7_vs_S1	A-Propr.HAPLN4
FGF1	0.0280072	0.450014	0.83	0.656	1	L7	S1	L7_vs_S1	A-Propr.HAPLN4
SPTBN1	0.0280156	0.114168	1	1	1	L7	S1	L7_vs_S1	A-Propr.HAPLN4
ATP6V0A1	0.0280375	-0.500252	0.689	0.812	1	L7	S1	L7_vs_S1	A-Propr.HAPLN4
ENSCAFG00845011459	0.0281096	-0.358074	0.028	0.125	1	L7	S1	L7_vs_S1	A-Propr.HAPLN4
TNFRSF6B	0.0281096	-0.434788	0.028	0.125	1	L7	S1	L7_vs_S1	A-Propr.HAPLN4
SLC16A10	0.0281096	-0.290074	0.028	0.125	1	L7	S1	L7_vs_S1	A-Propr.HAPLN4
NHLRC3	0.0281723	0.357035	0.349	0.125	1	L7	S1	L7_vs_S1	A-Propr.HAPLN4
RFNG	0.028311	0.434538	0.198	0.031	1	L7	S1	L7_vs_S1	A-Propr.HAPLN4
GGA3	0.0285951	0.487996	0.236	0.062	1	L7	S1	L7_vs_S1	A-Propr.HAPLN4
LSAMP	0.0286445	-0.703025	0.481	0.594	1	L7	S1	L7_vs_S1	A-Propr.HAPLN4
C6H7orf50	0.0286505	-0.362306	0.132	0.312	1	L7	S1	L7_vs_S1	A-Propr.HAPLN4
ENSCAFG00845024804	0.0286749	-0.541429	0.132	0.281	1	L7	S1	L7_vs_S1	A-Propr.HAPLN4
TUT1	0.028685	0.508448	0.453	0.25	1	L7	S1	L7_vs_S1	A-Propr.HAPLN4
ATF4	0.028783	0.597635	0.623	0.438	1	L7	S1	L7_vs_S1	A-Propr.HAPLN4
SPAG1	0.0290737	-0.252672	0.028	0.125	1	L7	S1	L7_vs_S1	A-Propr.HAPLN4
ZC3HAV1	0.0290737	-0.33218	0.028	0.125	1	L7	S1	L7_vs_S1	A-Propr.HAPLN4
TTF2	0.0290808	0.422656	0.349	0.125	1	L7	S1	L7_vs_S1	A-Propr.HAPLN4
SYVN1	0.0291235	0.619436	0.283	0.094	1	L7	S1	L7_vs_S1	A-Propr.HAPLN4
FEM1C	0.0291288	0.49558	0.236	0.062	1	L7	S1	L7_vs_S1	A-Propr.HAPLN4
RC3H1	0.0293227	0.564169	0.406	0.188	1	L7	S1	L7_vs_S1	A-Propr.HAPLN4
DNAJA2	0.029379	0.64215	0.443	0.219	1	L7	S1	L7_vs_S1	A-Propr.HAPLN4
LRP1B	0.0294319	-0.71405	0.321	0.5	1	L7	S1	L7_vs_S1	A-Propr.HAPLN4
SLC38A1	0.0294333	0.550921	0.547	0.312	1	L7	S1	L7_vs_S1	A-Propr.HAPLN4
URI1	0.0295509	0.503217	0.321	0.125	1	L7	S1	L7_vs_S1	A-Propr.HAPLN4
SMC5	0.0296211	-0.449204	0.066	0.188	1	L7	S1	L7_vs_S1	A-Propr.HAPLN4
APMAP	0.0296309	0.547375	0.528	0.25	1	L7	S1	L7_vs_S1	A-Propr.HAPLN4
ZNF462	0.029671	0.510714	0.236	0.062	1	L7	S1	L7_vs_S1	A-Propr.HAPLN4
VAV2	0.0298284	0.399505	0.33	0.125	1	L7	S1	L7_vs_S1	A-Propr.HAPLN4
APBA2	0.0299409	-0.356217	0.075	0.219	1	L7	S1	L7_vs_S1	A-Propr.HAPLN4
KCND3	0.0300661	-0.237085	0.028	0.125	1	L7	S1	L7_vs_S1	A-Propr.HAPLN4
QSOX2	0.0300661	-0.305435	0.028	0.125	1	L7	S1	L7_vs_S1	A-Propr.HAPLN4
TRPT1	0.0300661	-0.306587	0.028	0.125	1	L7	S1	L7_vs_S1	A-Propr.HAPLN4
NMD3	0.0300675	0.388138	0.198	0.031	1	L7	S1	L7_vs_S1	A-Propr.HAPLN4
AMMECR1L	0.0302038	0.445684	0.189	0.031	1	L7	S1	L7_vs_S1	A-Propr.HAPLN4
CUEDC2	0.0302038	0.416183	0.189	0.031	1	L7	S1	L7_vs_S1	A-Propr.HAPLN4
ENSCAFG00845020510	0.0302038	0.374218	0.189	0.031	1	L7	S1	L7_vs_S1	A-Propr.HAPLN4
ASH2L	0.0302918	-0.605437	0.047	0.156	1	L7	S1	L7_vs_S1	A-Propr.HAPLN4
SCAMP5	0.0303809	0.568742	0.453	0.25	1	L7	S1	L7_vs_S1	A-Propr.HAPLN4
ENSCAFG00845022185	0.0305543	0.418021	0.33	0.125	1	L7	S1	L7_vs_S1	A-Propr.HAPLN4
ENSCAFG00845001571	0.0306129	0.503365	0.651	0.406	1	L7	S1	L7_vs_S1	A-Propr.HAPLN4
MED13L	0.0306735	0.347172	0.198	0.031	1	L7	S1	L7_vs_S1	A-Propr.HAPLN4
ENSCAFG00845001977	0.0307745	-0.629497	0.462	0.625	1	L7	S1	L7_vs_S1	A-Propr.HAPLN4
PSMF1	0.0310875	-0.216733	0.028	0.125	1	L7	S1	L7_vs_S1	A-Propr.HAPLN4
INPP5J	0.0310875	-0.271609	0.028	0.125	1	L7	S1	L7_vs_S1	A-Propr.HAPLN4
ABCB7	0.0311453	-0.43175	0.066	0.188	1	L7	S1	L7_vs_S1	A-Propr.HAPLN4
PLAA	0.0311453	-0.46081	0.066	0.188	1	L7	S1	L7_vs_S1	A-Propr.HAPLN4
ACBD6	0.0311595	-0.485703	0.047	0.156	1	L7	S1	L7_vs_S1	A-Propr.HAPLN4
MROH1	0.0311595	-0.44742	0.047	0.156	1	L7	S1	L7_vs_S1	A-Propr.HAPLN4
WNK2	0.0311749	0.436197	0.283	0.094	1	L7	S1	L7_vs_S1	A-Propr.HAPLN4
TMEFF1	0.0312899	0.24974	0.198	0.031	1	L7	S1	L7_vs_S1	A-Propr.HAPLN4
PRDX6	0.0313623	-0.405159	0.264	0.438	1	L7	S1	L7_vs_S1	A-Propr.HAPLN4
SYMPK	0.0313976	0.429747	0.132	0	1	L7	S1	L7_vs_S1	A-Propr.HAPLN4
LRRTM3	0.0313976	0.478463	0.132	0	1	L7	S1	L7_vs_S1	A-Propr.HAPLN4
COA6	0.0313976	0.315113	0.132	0	1	L7	S1	L7_vs_S1	A-Propr.HAPLN4
CELF2	0.0313976	0.498863	0.132	0	1	L7	S1	L7_vs_S1	A-Propr.HAPLN4
SOS2	0.0313976	0.481633	0.132	0	1	L7	S1	L7_vs_S1	A-Propr.HAPLN4
SLC25A40	0.0313976	0.280136	0.132	0	1	L7	S1	L7_vs_S1	A-Propr.HAPLN4
FAT4	0.0313976	0.27235	0.132	0	1	L7	S1	L7_vs_S1	A-Propr.HAPLN4
STARD10	0.0313976	0.380407	0.132	0	1	L7	S1	L7_vs_S1	A-Propr.HAPLN4
ENSCAFG00845028000	0.0313976	0.436815	0.132	0	1	L7	S1	L7_vs_S1	A-Propr.HAPLN4
AQP2	0.0313976	0.330997	0.132	0	1	L7	S1	L7_vs_S1	A-Propr.HAPLN4
ZBED5	0.0315453	0.529724	0.33	0.125	1	L7	S1	L7_vs_S1	A-Propr.HAPLN4
SNRK	0.0317104	0.525839	0.358	0.156	1	L7	S1	L7_vs_S1	A-Propr.HAPLN4
RAB11FIP2	0.0319548	0.49807	0.651	0.438	1	L7	S1	L7_vs_S1	A-Propr.HAPLN4
MAOA	0.0320485	-0.430591	0.047	0.156	1	L7	S1	L7_vs_S1	A-Propr.HAPLN4
IP6K1	0.0320706	-0.608382	0.17	0.312	1	L7	S1	L7_vs_S1	A-Propr.HAPLN4
SPAG7	0.0320748	-0.575226	0.104	0.25	1	L7	S1	L7_vs_S1	A-Propr.HAPLN4
TNKS	0.0322035	0.391637	0.642	0.375	1	L7	S1	L7_vs_S1	A-Propr.HAPLN4
SLC4A2	0.0322898	-0.442518	0.151	0.312	1	L7	S1	L7_vs_S1	A-Propr.HAPLN4
ENSCAFG00845017863	0.0325142	0.554828	0.236	0.062	1	L7	S1	L7_vs_S1	A-Propr.HAPLN4
ENSCAFG00845028160	0.0325299	0.65648	0.406	0.188	1	L7	S1	L7_vs_S1	A-Propr.HAPLN4
ENSCAFG00845008280	0.032651	0.446567	0.245	0.062	1	L7	S1	L7_vs_S1	A-Propr.HAPLN4
MTHFD2L	0.0327364	-0.609887	0.066	0.188	1	L7	S1	L7_vs_S1	A-Propr.HAPLN4
TAB3	0.0329711	0.38075	0.349	0.125	1	L7	S1	L7_vs_S1	A-Propr.HAPLN4
PPP6R1.1	0.0332043	0.477928	0.358	0.156	1	L7	S1	L7_vs_S1	A-Propr.HAPLN4
TCF25	0.0332504	0.397707	0.972	0.906	1	L7	S1	L7_vs_S1	A-Propr.HAPLN4
FAXC	0.033279	0.598077	0.368	0.188	1	L7	S1	L7_vs_S1	A-Propr.HAPLN4
GNPAT	0.0332892	-0.443032	0.17	0.344	1	L7	S1	L7_vs_S1	A-Propr.HAPLN4
EZR	0.0333491	0.473543	0.283	0.094	1	L7	S1	L7_vs_S1	A-Propr.HAPLN4
ENSCAFG00845002146	0.0335047	0.556578	0.179	0.031	1	L7	S1	L7_vs_S1	A-Propr.HAPLN4
CLTCL1	0.0335577	-0.291654	0.066	0.188	1	L7	S1	L7_vs_S1	A-Propr.HAPLN4
AGO3	0.0336045	-0.542042	0.236	0.406	1	L7	S1	L7_vs_S1	A-Propr.HAPLN4
ENSCAFG00845019491	0.0336664	-0.6285	0.509	0.656	1	L7	S1	L7_vs_S1	A-Propr.HAPLN4
TET1	0.0337152	0.494711	0.236	0.062	1	L7	S1	L7_vs_S1	A-Propr.HAPLN4
PSMA5	0.0337152	-0.529775	0.16	0.312	1	L7	S1	L7_vs_S1	A-Propr.HAPLN4
RASGRF2	0.0340988	0.350532	0.34	0.125	1	L7	S1	L7_vs_S1	A-Propr.HAPLN4
ZFAND5	0.0341851	0.495345	0.434	0.219	1	L7	S1	L7_vs_S1	A-Propr.HAPLN4
DUSP16	0.0343321	-0.152347	0.028	0.125	1	L7	S1	L7_vs_S1	A-Propr.HAPLN4
ZDHHC6	0.0343966	-0.350527	0.066	0.188	1	L7	S1	L7_vs_S1	A-Propr.HAPLN4
RAB1A	0.0344097	0.463404	0.462	0.25	1	L7	S1	L7_vs_S1	A-Propr.HAPLN4
MEST	0.0344318	0.517184	0.491	0.25	1	L7	S1	L7_vs_S1	A-Propr.HAPLN4
RBFOX3	0.0345407	0.594312	0.34	0.156	1	L7	S1	L7_vs_S1	A-Propr.HAPLN4
RHOBTB2	0.0345481	0.580078	0.302	0.125	1	L7	S1	L7_vs_S1	A-Propr.HAPLN4
HYCC1	0.0346347	0.362917	0.34	0.125	1	L7	S1	L7_vs_S1	A-Propr.HAPLN4
SART3	0.0347808	0.336782	0.189	0.031	1	L7	S1	L7_vs_S1	A-Propr.HAPLN4
TNK2	0.0348951	0.448184	0.443	0.219	1	L7	S1	L7_vs_S1	A-Propr.HAPLN4
GBE1	0.0350779	0.424133	0.349	0.125	1	L7	S1	L7_vs_S1	A-Propr.HAPLN4
SYP	0.0350848	0.515461	0.764	0.656	1	L7	S1	L7_vs_S1	A-Propr.HAPLN4
WDR36	0.0352533	-0.39719	0.066	0.188	1	L7	S1	L7_vs_S1	A-Propr.HAPLN4
B4GALT7	0.0354807	0.30777	0.189	0.031	1	L7	S1	L7_vs_S1	A-Propr.HAPLN4
RPS12	0.0355358	-0.537238	0.217	0.375	1	L7	S1	L7_vs_S1	A-Propr.HAPLN4
REL	0.035618	0.477397	0.179	0.031	1	L7	S1	L7_vs_S1	A-Propr.HAPLN4
C18H11orf98	0.035618	0.361101	0.179	0.031	1	L7	S1	L7_vs_S1	A-Propr.HAPLN4
UBFD1	0.0356572	0.480925	0.415	0.219	1	L7	S1	L7_vs_S1	A-Propr.HAPLN4
NABP2	0.035981	-0.534169	0.113	0.25	1	L7	S1	L7_vs_S1	A-Propr.HAPLN4
ATP13A2	0.0360853	0.624431	0.443	0.25	1	L7	S1	L7_vs_S1	A-Propr.HAPLN4
EXOSC10	0.0361281	-0.374079	0.066	0.188	1	L7	S1	L7_vs_S1	A-Propr.HAPLN4
C5orf58	0.0361927	0.320963	0.189	0.031	1	L7	S1	L7_vs_S1	A-Propr.HAPLN4
THAP5	0.0362204	0.50344	0.274	0.094	1	L7	S1	L7_vs_S1	A-Propr.HAPLN4
DYNLRB1	0.0362305	0.410814	0.821	0.656	1	L7	S1	L7_vs_S1	A-Propr.HAPLN4
RNF38	0.0363472	0.415296	0.179	0.031	1	L7	S1	L7_vs_S1	A-Propr.HAPLN4
SLC7A1	0.0363734	0.493272	0.358	0.156	1	L7	S1	L7_vs_S1	A-Propr.HAPLN4
PLS3	0.0364674	0.341196	0.66	0.438	1	L7	S1	L7_vs_S1	A-Propr.HAPLN4
APOOL	0.0368262	-0.507332	0.047	0.156	1	L7	S1	L7_vs_S1	A-Propr.HAPLN4
HRAS	0.0369167	0.289829	0.189	0.031	1	L7	S1	L7_vs_S1	A-Propr.HAPLN4
GFOD2	0.0370215	-0.296588	0.066	0.188	1	L7	S1	L7_vs_S1	A-Propr.HAPLN4
OCIAD1	0.0370531	0.386005	0.915	0.781	1	L7	S1	L7_vs_S1	A-Propr.HAPLN4
FGF18	0.0370891	0.498581	0.179	0.031	1	L7	S1	L7_vs_S1	A-Propr.HAPLN4
SMDT1	0.037141	-0.407997	0.189	0.375	1	L7	S1	L7_vs_S1	A-Propr.HAPLN4
WDR70	0.0374522	0.443648	0.274	0.094	1	L7	S1	L7_vs_S1	A-Propr.HAPLN4
PTP4A1	0.0374522	0.454244	0.274	0.094	1	L7	S1	L7_vs_S1	A-Propr.HAPLN4
TMEM130	0.0375863	0.44153	0.481	0.25	1	L7	S1	L7_vs_S1	A-Propr.HAPLN4
DHX32	0.037653	0.353395	0.189	0.031	1	L7	S1	L7_vs_S1	A-Propr.HAPLN4
BICC1	0.0378513	-0.418864	0.047	0.156	1	L7	S1	L7_vs_S1	A-Propr.HAPLN4
ANO5	0.0378513	-0.460378	0.047	0.156	1	L7	S1	L7_vs_S1	A-Propr.HAPLN4
ELF2	0.0379335	-0.411822	0.066	0.188	1	L7	S1	L7_vs_S1	A-Propr.HAPLN4
ENSCAFG00845013779	0.0379335	-0.337989	0.066	0.188	1	L7	S1	L7_vs_S1	A-Propr.HAPLN4
NPEPPS	0.0379819	0.31831	0.764	0.594	1	L7	S1	L7_vs_S1	A-Propr.HAPLN4
IL13RA1	0.038056	0.520696	0.226	0.062	1	L7	S1	L7_vs_S1	A-Propr.HAPLN4
RNF181	0.0383269	-0.396478	0.132	0.281	1	L7	S1	L7_vs_S1	A-Propr.HAPLN4
SEC23IP	0.0383269	-0.521912	0.132	0.281	1	L7	S1	L7_vs_S1	A-Propr.HAPLN4
SFSWAP	0.0385446	-0.691409	0.085	0.219	1	L7	S1	L7_vs_S1	A-Propr.HAPLN4
CDKL2	0.0385776	0.545029	0.425	0.219	1	L7	S1	L7_vs_S1	A-Propr.HAPLN4
PIP4K2A	0.0385907	0.493423	0.745	0.594	1	L7	S1	L7_vs_S1	A-Propr.HAPLN4
CSTB	0.0386472	0.36167	0.368	0.156	1	L7	S1	L7_vs_S1	A-Propr.HAPLN4
GAN	0.0387277	0.568442	0.406	0.188	1	L7	S1	L7_vs_S1	A-Propr.HAPLN4
SKI	0.0388646	0.386063	0.123	0	1	L7	S1	L7_vs_S1	A-Propr.HAPLN4
SUN1	0.0388646	0.300691	0.123	0	1	L7	S1	L7_vs_S1	A-Propr.HAPLN4
ZNF689	0.0388646	0.332173	0.123	0	1	L7	S1	L7_vs_S1	A-Propr.HAPLN4
CNOT6	0.0388646	0.350778	0.123	0	1	L7	S1	L7_vs_S1	A-Propr.HAPLN4
ENSCAFG00845006850	0.0388646	0.308822	0.123	0	1	L7	S1	L7_vs_S1	A-Propr.HAPLN4
CLSTN2	0.0388646	0.403364	0.123	0	1	L7	S1	L7_vs_S1	A-Propr.HAPLN4
BCL2L1	0.0388646	0.349736	0.123	0	1	L7	S1	L7_vs_S1	A-Propr.HAPLN4
MYL9	0.0388646	0.264321	0.123	0	1	L7	S1	L7_vs_S1	A-Propr.HAPLN4
ADIPOR2	0.0388646	0.333871	0.123	0	1	L7	S1	L7_vs_S1	A-Propr.HAPLN4
RHOF	0.0388646	0.300017	0.123	0	1	L7	S1	L7_vs_S1	A-Propr.HAPLN4
SLC40A1	0.0388646	0.276126	0.123	0	1	L7	S1	L7_vs_S1	A-Propr.HAPLN4
RNF5	0.0388646	0.264926	0.123	0	1	L7	S1	L7_vs_S1	A-Propr.HAPLN4
MRPS24	0.0388646	0.307491	0.123	0	1	L7	S1	L7_vs_S1	A-Propr.HAPLN4
EMC4	0.0388646	0.334038	0.123	0	1	L7	S1	L7_vs_S1	A-Propr.HAPLN4
XKR6	0.0389006	-0.268366	0.047	0.156	1	L7	S1	L7_vs_S1	A-Propr.HAPLN4
HAPLN4	0.0391755	0.463749	0.623	0.406	1	L7	S1	L7_vs_S1	A-Propr.HAPLN4
KLF7	0.0392264	0.458343	0.689	0.531	1	L7	S1	L7_vs_S1	A-Propr.HAPLN4
FH	0.0393294	0.488082	0.311	0.125	1	L7	S1	L7_vs_S1	A-Propr.HAPLN4
ADAM11	0.0393407	0.536051	0.613	0.469	1	L7	S1	L7_vs_S1	A-Propr.HAPLN4
SC5D	0.0393667	0.504982	0.274	0.094	1	L7	S1	L7_vs_S1	A-Propr.HAPLN4
DIP2B	0.0393927	0.42922	0.179	0.031	1	L7	S1	L7_vs_S1	A-Propr.HAPLN4
ENSCAFG00845000328	0.0394501	-0.389209	0.151	0.312	1	L7	S1	L7_vs_S1	A-Propr.HAPLN4
OSBPL8.1	0.0396395	0.654697	0.406	0.219	1	L7	S1	L7_vs_S1	A-Propr.HAPLN4
NHERF2	0.0396911	0.544749	0.472	0.281	1	L7	S1	L7_vs_S1	A-Propr.HAPLN4
SLC25A6	0.0399284	0.503196	0.434	0.219	1	L7	S1	L7_vs_S1	A-Propr.HAPLN4
SLC25A20	0.0399744	-0.247019	0.047	0.156	1	L7	S1	L7_vs_S1	A-Propr.HAPLN4
OGFRL1	0.0400079	0.388849	0.283	0.094	1	L7	S1	L7_vs_S1	A-Propr.HAPLN4
KIF2A	0.0401936	0.403617	0.736	0.531	1	L7	S1	L7_vs_S1	A-Propr.HAPLN4
ANXA11	0.0402396	0.572405	0.425	0.219	1	L7	S1	L7_vs_S1	A-Propr.HAPLN4
STAC	0.0408873	0.501538	0.226	0.062	1	L7	S1	L7_vs_S1	A-Propr.HAPLN4
ENSCAFG00845015965	0.0410726	-0.555304	0.217	0.375	1	L7	S1	L7_vs_S1	A-Propr.HAPLN4
NXPE3	0.0412303	0.464	0.774	0.625	1	L7	S1	L7_vs_S1	A-Propr.HAPLN4
APOD	0.0417457	0.345737	0.236	0.062	1	L7	S1	L7_vs_S1	A-Propr.HAPLN4
ENSCAFG00845000012	0.0418167	0.347296	0.179	0.031	1	L7	S1	L7_vs_S1	A-Propr.HAPLN4
ENSCAFG00845007112	0.0419529	0.540335	0.17	0.031	1	L7	S1	L7_vs_S1	A-Propr.HAPLN4
GPR83	0.0420138	0.472107	0.264	0.094	1	L7	S1	L7_vs_S1	A-Propr.HAPLN4
SKA2	0.0420811	-0.331486	0.085	0.219	1	L7	S1	L7_vs_S1	A-Propr.HAPLN4
PACSIN2	0.0420901	0.344747	0.396	0.188	1	L7	S1	L7_vs_S1	A-Propr.HAPLN4
NLRX1	0.042135	0.550642	0.434	0.25	1	L7	S1	L7_vs_S1	A-Propr.HAPLN4
SORCS3	0.0421977	-0.180901	0.047	0.156	1	L7	S1	L7_vs_S1	A-Propr.HAPLN4
ENSCAFG00845002164	0.0422031	0.304422	0.849	0.625	1	L7	S1	L7_vs_S1	A-Propr.HAPLN4
KIF21B	0.0422441	0.0126587	0.415	0.188	1	L7	S1	L7_vs_S1	A-Propr.HAPLN4
RAPGEF1	0.0427906	-0.598683	0.292	0.438	1	L7	S1	L7_vs_S1	A-Propr.HAPLN4
FAM219A	0.0428549	0.405309	0.358	0.156	1	L7	S1	L7_vs_S1	A-Propr.HAPLN4
PDHX	0.0428974	-0.379695	0.132	0.281	1	L7	S1	L7_vs_S1	A-Propr.HAPLN4
ACTR8	0.0431261	0.388118	0.226	0.062	1	L7	S1	L7_vs_S1	A-Propr.HAPLN4
RNF170	0.0431613	0.506397	0.302	0.125	1	L7	S1	L7_vs_S1	A-Propr.HAPLN4
GMPPA	0.0435018	0.379707	0.179	0.031	1	L7	S1	L7_vs_S1	A-Propr.HAPLN4
SLC17A7	0.0435497	0.492321	0.557	0.375	1	L7	S1	L7_vs_S1	A-Propr.HAPLN4
KCTD17	0.0435542	0.563915	0.462	0.281	1	L7	S1	L7_vs_S1	A-Propr.HAPLN4
TTBK1	0.0435916	0.553103	0.509	0.281	1	L7	S1	L7_vs_S1	A-Propr.HAPLN4
FERMT2	0.0436551	0.413034	0.5	0.25	1	L7	S1	L7_vs_S1	A-Propr.HAPLN4
LASP1	0.0436806	0.447937	0.17	0.031	1	L7	S1	L7_vs_S1	A-Propr.HAPLN4
FXR2	0.0436894	0.547694	0.547	0.344	1	L7	S1	L7_vs_S1	A-Propr.HAPLN4
ACP2	0.0437959	0.525865	0.387	0.188	1	L7	S1	L7_vs_S1	A-Propr.HAPLN4
TTF1	0.043932	-0.460586	0.113	0.25	1	L7	S1	L7_vs_S1	A-Propr.HAPLN4
NDUFB4	0.044006	-0.553749	0.123	0.25	1	L7	S1	L7_vs_S1	A-Propr.HAPLN4
FAM149A	0.0440313	0.526457	0.34	0.156	1	L7	S1	L7_vs_S1	A-Propr.HAPLN4
LARP6	0.0445668	0.414979	0.17	0.031	1	L7	S1	L7_vs_S1	A-Propr.HAPLN4
CLEC16A	0.0447378	0.492733	0.462	0.281	1	L7	S1	L7_vs_S1	A-Propr.HAPLN4
RPL4	0.0448813	0.500434	0.264	0.094	1	L7	S1	L7_vs_S1	A-Propr.HAPLN4
ZEB1	0.0451774	0.235673	0.321	0.125	1	L7	S1	L7_vs_S1	A-Propr.HAPLN4
TCEAL1	0.0451822	0.424475	0.396	0.188	1	L7	S1	L7_vs_S1	A-Propr.HAPLN4
PEG3	0.0451944	0.319848	0.991	0.969	1	L7	S1	L7_vs_S1	A-Propr.HAPLN4
SOD2	0.0452273	0.55002	0.726	0.5	1	L7	S1	L7_vs_S1	A-Propr.HAPLN4
SLCO3A1	0.045244	0.469004	0.179	0.031	1	L7	S1	L7_vs_S1	A-Propr.HAPLN4
SYT12	0.045244	0.315338	0.179	0.031	1	L7	S1	L7_vs_S1	A-Propr.HAPLN4
DDX46	0.0452803	-0.835245	0.151	0.281	1	L7	S1	L7_vs_S1	A-Propr.HAPLN4
CCDC82	0.0452803	0.452709	0.217	0.062	1	L7	S1	L7_vs_S1	A-Propr.HAPLN4
PCYT1B	0.0453314	0.414716	0.528	0.312	1	L7	S1	L7_vs_S1	A-Propr.HAPLN4
PRRC2A	0.0453935	0.357469	0.5	0.281	1	L7	S1	L7_vs_S1	A-Propr.HAPLN4
ENSCAFG00845002534	0.0454681	0.491648	0.17	0.031	1	L7	S1	L7_vs_S1	A-Propr.HAPLN4
FAM219B	0.0454681	0.385407	0.17	0.031	1	L7	S1	L7_vs_S1	A-Propr.HAPLN4
PEX19	0.0455484	0.522389	0.255	0.094	1	L7	S1	L7_vs_S1	A-Propr.HAPLN4
CTTN	0.0455593	0.616459	0.453	0.281	1	L7	S1	L7_vs_S1	A-Propr.HAPLN4
PIAS2	0.0456886	-0.421193	0.113	0.25	1	L7	S1	L7_vs_S1	A-Propr.HAPLN4
TMEM178B	0.0457287	-0.689559	0.123	0.25	1	L7	S1	L7_vs_S1	A-Propr.HAPLN4
RPL32	0.0459087	-0.376771	0.34	0.5	1	L7	S1	L7_vs_S1	A-Propr.HAPLN4
VPS37A	0.0459411	-0.270593	0.066	0.188	1	L7	S1	L7_vs_S1	A-Propr.HAPLN4
ENSCAFG00845015507	0.0460943	0.478295	0.217	0.062	1	L7	S1	L7_vs_S1	A-Propr.HAPLN4
TALDO1	0.0461093	0.379725	0.358	0.156	1	L7	S1	L7_vs_S1	A-Propr.HAPLN4
MLLT3	0.0461362	-0.366648	0.113	0.25	1	L7	S1	L7_vs_S1	A-Propr.HAPLN4
UST	0.0461865	0.259071	0.547	0.312	1	L7	S1	L7_vs_S1	A-Propr.HAPLN4
EID1	0.0462918	-0.39637	0.094	0.219	1	L7	S1	L7_vs_S1	A-Propr.HAPLN4
SLC2A8	0.0463094	0.473445	0.255	0.094	1	L7	S1	L7_vs_S1	A-Propr.HAPLN4
ELP2	0.0463847	0.409856	0.17	0.031	1	L7	S1	L7_vs_S1	A-Propr.HAPLN4
ATP6AP2	0.0465916	0.529886	0.292	0.125	1	L7	S1	L7_vs_S1	A-Propr.HAPLN4
CPT1A	0.0469003	0.437431	0.613	0.469	1	L7	S1	L7_vs_S1	A-Propr.HAPLN4
ARPC5L	0.0470491	-0.656258	0.142	0.281	1	L7	S1	L7_vs_S1	A-Propr.HAPLN4
SMC3	0.0470836	-0.522161	0.17	0.312	1	L7	S1	L7_vs_S1	A-Propr.HAPLN4
RFX7	0.0470875	0.492537	0.226	0.062	1	L7	S1	L7_vs_S1	A-Propr.HAPLN4
PLEKHA2	0.0471384	0.33784	0.236	0.062	1	L7	S1	L7_vs_S1	A-Propr.HAPLN4
TAGLN3	0.0471434	0.403205	0.66	0.438	1	L7	S1	L7_vs_S1	A-Propr.HAPLN4
KLHL23	0.0472686	-0.601005	0.094	0.219	1	L7	S1	L7_vs_S1	A-Propr.HAPLN4
ENSCAFG00845023685	0.0473168	0.414706	0.17	0.031	1	L7	S1	L7_vs_S1	A-Propr.HAPLN4
SLC24A4	0.0473736	0.471934	0.302	0.125	1	L7	S1	L7_vs_S1	A-Propr.HAPLN4
WASHC4	0.0474153	-0.592008	0.255	0.438	1	L7	S1	L7_vs_S1	A-Propr.HAPLN4
HAGHL	0.0474703	0.48116	0.255	0.094	1	L7	S1	L7_vs_S1	A-Propr.HAPLN4
SIK3	0.0474749	0.520049	0.208	0.062	1	L7	S1	L7_vs_S1	A-Propr.HAPLN4
CNTNAP1	0.0476026	0.666316	0.613	0.438	1	L7	S1	L7_vs_S1	A-Propr.HAPLN4
DCTN2	0.0476813	-0.620285	0.311	0.438	1	L7	S1	L7_vs_S1	A-Propr.HAPLN4
APBB2	0.0476897	0.248019	0.792	0.562	1	L7	S1	L7_vs_S1	A-Propr.HAPLN4
ZNF782	0.0480652	0.321434	0.113	0	1	L7	S1	L7_vs_S1	A-Propr.HAPLN4
ABHD17C	0.0480652	0.272003	0.113	0	1	L7	S1	L7_vs_S1	A-Propr.HAPLN4
BCAR1	0.0480652	0.344332	0.113	0	1	L7	S1	L7_vs_S1	A-Propr.HAPLN4
KLF6	0.0480652	0.374237	0.113	0	1	L7	S1	L7_vs_S1	A-Propr.HAPLN4
ARHGAP29	0.0480652	0.332149	0.113	0	1	L7	S1	L7_vs_S1	A-Propr.HAPLN4
STXBP6	0.0480652	0.377539	0.113	0	1	L7	S1	L7_vs_S1	A-Propr.HAPLN4
FHIP1A	0.0480652	0.24267	0.113	0	1	L7	S1	L7_vs_S1	A-Propr.HAPLN4
NT5DC3	0.0480652	0.220389	0.113	0	1	L7	S1	L7_vs_S1	A-Propr.HAPLN4
TMTC2	0.0480652	0.386357	0.113	0	1	L7	S1	L7_vs_S1	A-Propr.HAPLN4
UBALD2	0.0480652	0.309755	0.113	0	1	L7	S1	L7_vs_S1	A-Propr.HAPLN4
RBCK1	0.0480652	0.224907	0.113	0	1	L7	S1	L7_vs_S1	A-Propr.HAPLN4
PYROXD1	0.0480652	0.346971	0.113	0	1	L7	S1	L7_vs_S1	A-Propr.HAPLN4
SMARCD1	0.0480652	0.243976	0.113	0	1	L7	S1	L7_vs_S1	A-Propr.HAPLN4
LACTB	0.0480652	0.338269	0.113	0	1	L7	S1	L7_vs_S1	A-Propr.HAPLN4
MANBA	0.0480652	0.338528	0.113	0	1	L7	S1	L7_vs_S1	A-Propr.HAPLN4
VMA21	0.0480652	0.38968	0.113	0	1	L7	S1	L7_vs_S1	A-Propr.HAPLN4
PITPNM3	0.0480652	0.326521	0.113	0	1	L7	S1	L7_vs_S1	A-Propr.HAPLN4
PSMB10	0.0480652	0.305997	0.113	0	1	L7	S1	L7_vs_S1	A-Propr.HAPLN4
ENSCAFG00845024165	0.0480652	0.237828	0.113	0	1	L7	S1	L7_vs_S1	A-Propr.HAPLN4
ERRFI1	0.0480652	0.345671	0.113	0	1	L7	S1	L7_vs_S1	A-Propr.HAPLN4
CLDN12	0.0480652	0.251591	0.113	0	1	L7	S1	L7_vs_S1	A-Propr.HAPLN4
ENSCAFG00845014021	0.0480652	0.355845	0.113	0	1	L7	S1	L7_vs_S1	A-Propr.HAPLN4
GPAT4	0.0480861	0.601627	0.547	0.344	1	L7	S1	L7_vs_S1	A-Propr.HAPLN4
ENSCAFG00845004168	0.0482036	0.511322	0.651	0.438	1	L7	S1	L7_vs_S1	A-Propr.HAPLN4
CPPED1	0.0482626	-0.368533	0.094	0.219	1	L7	S1	L7_vs_S1	A-Propr.HAPLN4
ENSCAFG00845009313	0.0483438	0.321033	0.528	0.312	1	L7	S1	L7_vs_S1	A-Propr.HAPLN4
ENSCAFG00845017062	0.0483779	0.432013	0.462	0.25	1	L7	S1	L7_vs_S1	A-Propr.HAPLN4
ATG14	0.0484343	-0.411993	0.113	0.25	1	L7	S1	L7_vs_S1	A-Propr.HAPLN4
PES1	0.0486566	0.555504	0.255	0.094	1	L7	S1	L7_vs_S1	A-Propr.HAPLN4
MIA2	0.0487142	-0.545652	0.057	0.156	1	L7	S1	L7_vs_S1	A-Propr.HAPLN4
ENSCAFG00845009427	0.0487325	0.563386	0.33	0.156	1	L7	S1	L7_vs_S1	A-Propr.HAPLN4
TRIM28	0.0489469	-0.439905	0.075	0.188	1	L7	S1	L7_vs_S1	A-Propr.HAPLN4
MTOR	0.0490391	-0.462043	0.302	0.469	1	L7	S1	L7_vs_S1	A-Propr.HAPLN4
ENSCAFG00845029460	0.0491433	0.431049	0.396	0.188	1	L7	S1	L7_vs_S1	A-Propr.HAPLN4
FAM220A	0.0492283	0.422881	0.17	0.031	1	L7	S1	L7_vs_S1	A-Propr.HAPLN4
TMEM127	0.0492283	0.378095	0.17	0.031	1	L7	S1	L7_vs_S1	A-Propr.HAPLN4
RALGPS2	0.0494768	0.606119	0.283	0.125	1	L7	S1	L7_vs_S1	A-Propr.HAPLN4
SUN2	0.0494909	0.412962	0.264	0.094	1	L7	S1	L7_vs_S1	A-Propr.HAPLN4
AVIL	0.0495773	-0.811646	0.217	0.375	1	L7	S1	L7_vs_S1	A-Propr.HAPLN4
ARL8A	0.049786	0.485879	0.472	0.281	1	L7	S1	L7_vs_S1	A-Propr.HAPLN4
AHSA1	0.0499347	-0.423814	0.292	0.469	1	L7	S1	L7_vs_S1	A-Propr.HAPLN4
VEPH1	0.0502081	0.310068	0.17	0.031	1	L7	S1	L7_vs_S1	A-Propr.HAPLN4
ENSCAFG00845011886	0.0502081	0.345139	0.17	0.031	1	L7	S1	L7_vs_S1	A-Propr.HAPLN4
RPL6	0.0502868	-0.619255	0.302	0.438	1	L7	S1	L7_vs_S1	A-Propr.HAPLN4
EFEMP1	0.0503034	-0.337435	0.094	0.219	1	L7	S1	L7_vs_S1	A-Propr.HAPLN4
RASSF3	0.0503513	0.448721	0.217	0.062	1	L7	S1	L7_vs_S1	A-Propr.HAPLN4
PRRG1	0.0510361	-0.624484	0.198	0.344	1	L7	S1	L7_vs_S1	A-Propr.HAPLN4
EYA3	0.0511432	0.383112	0.302	0.125	1	L7	S1	L7_vs_S1	A-Propr.HAPLN4
ENSCAFG00845001579	0.0512004	-0.393556	0.075	0.188	1	L7	S1	L7_vs_S1	A-Propr.HAPLN4
CETN3	0.0512187	-0.419967	0.17	0.312	1	L7	S1	L7_vs_S1	A-Propr.HAPLN4
STK11IP	0.0512237	-0.464748	0.057	0.156	1	L7	S1	L7_vs_S1	A-Propr.HAPLN4
ENSCAFG00845025301	0.0512411	-0.53065	0.151	0.281	1	L7	S1	L7_vs_S1	A-Propr.HAPLN4
SLC35F6	0.0515511	0.548834	0.321	0.156	1	L7	S1	L7_vs_S1	A-Propr.HAPLN4
SOS1	0.0518748	0.520626	0.717	0.594	1	L7	S1	L7_vs_S1	A-Propr.HAPLN4
TRPM7	0.0519205	0.516959	0.292	0.125	1	L7	S1	L7_vs_S1	A-Propr.HAPLN4
CAMK2D	0.0520807	0.485543	0.491	0.281	1	L7	S1	L7_vs_S1	A-Propr.HAPLN4
TRPV2	0.0522168	0.352987	0.17	0.031	1	L7	S1	L7_vs_S1	A-Propr.HAPLN4
GPR22	0.0523593	-0.426183	0.075	0.188	1	L7	S1	L7_vs_S1	A-Propr.HAPLN4
NXPH1	0.0524291	0.658326	0.16	0.031	1	L7	S1	L7_vs_S1	A-Propr.HAPLN4
TBC1D9	0.0525306	0.3735	0.915	0.781	1	L7	S1	L7_vs_S1	A-Propr.HAPLN4
ZSWIM9	0.0527495	-0.312298	0.038	0.125	1	L7	S1	L7_vs_S1	A-Propr.HAPLN4
NCL	0.0531223	0.357599	0.726	0.562	1	L7	S1	L7_vs_S1	A-Propr.HAPLN4
UBE2Q2	0.0531795	0.369272	0.377	0.188	1	L7	S1	L7_vs_S1	A-Propr.HAPLN4
EVI5L	0.0532461	0.340417	0.17	0.031	1	L7	S1	L7_vs_S1	A-Propr.HAPLN4
TOMM40L	0.0532461	0.33749	0.17	0.031	1	L7	S1	L7_vs_S1	A-Propr.HAPLN4
SAMM50	0.0533918	0.302095	0.396	0.188	1	L7	S1	L7_vs_S1	A-Propr.HAPLN4
ANAPC13	0.0534998	-0.400696	0.094	0.219	1	L7	S1	L7_vs_S1	A-Propr.HAPLN4
ARHGEF3	0.053519	-0.610649	0.198	0.344	1	L7	S1	L7_vs_S1	A-Propr.HAPLN4
WDR44	0.0536297	-0.322433	0.189	0.344	1	L7	S1	L7_vs_S1	A-Propr.HAPLN4
S100A13	0.0537493	0.486619	0.368	0.188	1	L7	S1	L7_vs_S1	A-Propr.HAPLN4
APBB3.1	0.0538405	-0.369188	0.057	0.156	1	L7	S1	L7_vs_S1	A-Propr.HAPLN4
PRIM2	0.0538405	-0.459697	0.057	0.156	1	L7	S1	L7_vs_S1	A-Propr.HAPLN4
KIF1B	0.0539436	0.26075	0.962	0.906	1	L7	S1	L7_vs_S1	A-Propr.HAPLN4
RAPGEF2	0.0541056	0.47983	0.415	0.219	1	L7	S1	L7_vs_S1	A-Propr.HAPLN4
HS3ST5	0.0541995	-0.704631	0.123	0.25	1	L7	S1	L7_vs_S1	A-Propr.HAPLN4
SLC38A4	0.0542723	0.641454	0.83	0.812	1	L7	S1	L7_vs_S1	A-Propr.HAPLN4
RPS27L	0.0542923	0.337532	0.17	0.031	1	L7	S1	L7_vs_S1	A-Propr.HAPLN4
CYB5A	0.0543964	-0.273251	0.132	0.281	1	L7	S1	L7_vs_S1	A-Propr.HAPLN4
HIGD1A	0.0544043	0.310622	0.5	0.281	1	L7	S1	L7_vs_S1	A-Propr.HAPLN4
RPS7	0.0544752	0.297095	0.491	0.281	1	L7	S1	L7_vs_S1	A-Propr.HAPLN4
ENSCAFG00845029214	0.0545614	0.408536	0.16	0.031	1	L7	S1	L7_vs_S1	A-Propr.HAPLN4
NT5C1A	0.0547399	0.507713	0.208	0.062	1	L7	S1	L7_vs_S1	A-Propr.HAPLN4
RCAN2	0.0547538	0.305506	0.906	0.844	1	L7	S1	L7_vs_S1	A-Propr.HAPLN4
ZDHHC18	0.054933	0.324681	0.217	0.062	1	L7	S1	L7_vs_S1	A-Propr.HAPLN4
DOCK1	0.054933	0.381306	0.217	0.062	1	L7	S1	L7_vs_S1	A-Propr.HAPLN4
RAB7A	0.055637	0.513919	0.566	0.406	1	L7	S1	L7_vs_S1	A-Propr.HAPLN4
MBP	0.0556544	0.430308	0.16	0.031	1	L7	S1	L7_vs_S1	A-Propr.HAPLN4
NUDT4	0.0556544	0.286056	0.16	0.031	1	L7	S1	L7_vs_S1	A-Propr.HAPLN4
ASAP1	0.0557003	0.494789	0.519	0.375	1	L7	S1	L7_vs_S1	A-Propr.HAPLN4
DNM2	0.0557236	-0.382787	0.094	0.219	1	L7	S1	L7_vs_S1	A-Propr.HAPLN4
VAMP1	0.055763	0.458627	0.755	0.656	1	L7	S1	L7_vs_S1	A-Propr.HAPLN4
NECAB1	0.0558693	-0.337364	0.038	0.125	1	L7	S1	L7_vs_S1	A-Propr.HAPLN4
DEFB119	0.0558693	-0.328874	0.038	0.125	1	L7	S1	L7_vs_S1	A-Propr.HAPLN4
ABHD17A	0.0559915	0.55126	0.566	0.375	1	L7	S1	L7_vs_S1	A-Propr.HAPLN4
TPD52	0.0561895	0.392094	0.67	0.406	1	L7	S1	L7_vs_S1	A-Propr.HAPLN4
NDST4	0.0562514	-0.412945	0.377	0.531	1	L7	S1	L7_vs_S1	A-Propr.HAPLN4
HIVEP1	0.0563053	0.422851	0.255	0.094	1	L7	S1	L7_vs_S1	A-Propr.HAPLN4
FRMPD1	0.0563565	0.0121083	0.689	0.406	1	L7	S1	L7_vs_S1	A-Propr.HAPLN4
ELOVL5	0.0564074	0.506763	0.5	0.312	1	L7	S1	L7_vs_S1	A-Propr.HAPLN4
FAM171A1	0.0566413	0.473998	0.434	0.25	1	L7	S1	L7_vs_S1	A-Propr.HAPLN4
RPL36	0.0566736	0.481218	0.557	0.375	1	L7	S1	L7_vs_S1	A-Propr.HAPLN4
ENSCAFG00845008913	0.0566944	0.414572	0.208	0.062	1	L7	S1	L7_vs_S1	A-Propr.HAPLN4
SLC38A10	0.0566944	0.440012	0.208	0.062	1	L7	S1	L7_vs_S1	A-Propr.HAPLN4
MED29	0.0567227	0.273197	0.311	0.125	1	L7	S1	L7_vs_S1	A-Propr.HAPLN4
EPB41	0.0567553	0.201076	0.811	0.656	1	L7	S1	L7_vs_S1	A-Propr.HAPLN4
CD320	0.0567655	0.34421	0.16	0.031	1	L7	S1	L7_vs_S1	A-Propr.HAPLN4
C33H3orf38	0.0568606	0.291688	0.217	0.062	1	L7	S1	L7_vs_S1	A-Propr.HAPLN4
CEP128	0.0572165	-0.35823	0.075	0.188	1	L7	S1	L7_vs_S1	A-Propr.HAPLN4
HEATR1	0.0572992	-0.489136	0.123	0.25	1	L7	S1	L7_vs_S1	A-Propr.HAPLN4
ARHGEF1	0.057486	-0.852741	0.038	0.125	1	L7	S1	L7_vs_S1	A-Propr.HAPLN4
AEBP1.1	0.0576873	0.566928	0.481	0.312	1	L7	S1	L7_vs_S1	A-Propr.HAPLN4
ENSCAFG00845026749	0.0579546	0.498522	0.396	0.219	1	L7	S1	L7_vs_S1	A-Propr.HAPLN4
CDV3	0.0580445	0.445914	0.33	0.156	1	L7	S1	L7_vs_S1	A-Propr.HAPLN4
LGALS8	0.0581876	0.296605	0.698	0.5	1	L7	S1	L7_vs_S1	A-Propr.HAPLN4
MAP2K4	0.0584717	0.451161	0.604	0.406	1	L7	S1	L7_vs_S1	A-Propr.HAPLN4
ATG4B	0.0584877	-0.375442	0.075	0.188	1	L7	S1	L7_vs_S1	A-Propr.HAPLN4
PTH1R	0.058526	0.639144	0.425	0.281	1	L7	S1	L7_vs_S1	A-Propr.HAPLN4
SERF2	0.0585773	-0.475402	0.585	0.688	1	L7	S1	L7_vs_S1	A-Propr.HAPLN4
PSMD6	0.0587105	-0.331231	0.16	0.312	1	L7	S1	L7_vs_S1	A-Propr.HAPLN4
METTL9	0.0591414	-0.204936	0.038	0.125	1	L7	S1	L7_vs_S1	A-Propr.HAPLN4
PSMG4	0.0591414	-0.331471	0.038	0.125	1	L7	S1	L7_vs_S1	A-Propr.HAPLN4
SLC24A2	0.0592781	0.288881	0.887	0.656	1	L7	S1	L7_vs_S1	A-Propr.HAPLN4
RNF128	0.0594094	0.302332	0.104	0	1	L7	S1	L7_vs_S1	A-Propr.HAPLN4
HINFP	0.0594094	0.221673	0.104	0	1	L7	S1	L7_vs_S1	A-Propr.HAPLN4
BCL9L	0.0594094	0.386153	0.104	0	1	L7	S1	L7_vs_S1	A-Propr.HAPLN4
SIK2	0.0594094	0.320892	0.104	0	1	L7	S1	L7_vs_S1	A-Propr.HAPLN4
ZFPM1	0.0594094	0.295198	0.104	0	1	L7	S1	L7_vs_S1	A-Propr.HAPLN4
ATPAF2	0.0594094	0.217807	0.104	0	1	L7	S1	L7_vs_S1	A-Propr.HAPLN4
DDAH1	0.0594094	0.301717	0.104	0	1	L7	S1	L7_vs_S1	A-Propr.HAPLN4
TIGD7	0.0594094	0.280528	0.104	0	1	L7	S1	L7_vs_S1	A-Propr.HAPLN4
NUBP2	0.0594094	0.263765	0.104	0	1	L7	S1	L7_vs_S1	A-Propr.HAPLN4
JDP2	0.0594094	0.234395	0.104	0	1	L7	S1	L7_vs_S1	A-Propr.HAPLN4
NRAS	0.0594094	0.378634	0.104	0	1	L7	S1	L7_vs_S1	A-Propr.HAPLN4
MCPH1	0.0594094	0.285495	0.104	0	1	L7	S1	L7_vs_S1	A-Propr.HAPLN4
COG1	0.0594094	0.266291	0.104	0	1	L7	S1	L7_vs_S1	A-Propr.HAPLN4
DBF4	0.0594094	0.250523	0.104	0	1	L7	S1	L7_vs_S1	A-Propr.HAPLN4
C3	0.0594094	0.294801	0.104	0	1	L7	S1	L7_vs_S1	A-Propr.HAPLN4
ENSCAFG00845013368	0.0594094	0.308887	0.104	0	1	L7	S1	L7_vs_S1	A-Propr.HAPLN4
EPC2	0.0594094	0.289655	0.104	0	1	L7	S1	L7_vs_S1	A-Propr.HAPLN4
NKIRAS1	0.0594094	-0.333701	0.057	0.156	1	L7	S1	L7_vs_S1	A-Propr.HAPLN4
PARD6B	0.0594094	0.242488	0.104	0	1	L7	S1	L7_vs_S1	A-Propr.HAPLN4
ARID2	0.0594094	0.208426	0.104	0	1	L7	S1	L7_vs_S1	A-Propr.HAPLN4
ADAM10	0.0594094	0.285075	0.104	0	1	L7	S1	L7_vs_S1	A-Propr.HAPLN4
ULK3	0.0594094	0.531084	0.104	0	1	L7	S1	L7_vs_S1	A-Propr.HAPLN4
SPPL2A	0.0594094	0.294041	0.104	0	1	L7	S1	L7_vs_S1	A-Propr.HAPLN4
GRIK1	0.0594094	0.376817	0.104	0	1	L7	S1	L7_vs_S1	A-Propr.HAPLN4
PAK1IP1	0.0594094	0.350043	0.104	0	1	L7	S1	L7_vs_S1	A-Propr.HAPLN4
TFE3	0.0594094	0.266737	0.104	0	1	L7	S1	L7_vs_S1	A-Propr.HAPLN4
WDR45	0.0594094	0.353168	0.104	0	1	L7	S1	L7_vs_S1	A-Propr.HAPLN4
SDHAF1	0.0594094	0.252747	0.104	0	1	L7	S1	L7_vs_S1	A-Propr.HAPLN4
TMEM129	0.0594094	0.275955	0.104	0	1	L7	S1	L7_vs_S1	A-Propr.HAPLN4
ENSCAFG00845000714	0.0594094	0.246555	0.104	0	1	L7	S1	L7_vs_S1	A-Propr.HAPLN4
GINS3	0.0594094	0.313385	0.104	0	1	L7	S1	L7_vs_S1	A-Propr.HAPLN4
ENSCAFG00845018773	0.0594094	0.339049	0.104	0	1	L7	S1	L7_vs_S1	A-Propr.HAPLN4
UBE4A	0.0594376	0.447226	0.443	0.25	1	L7	S1	L7_vs_S1	A-Propr.HAPLN4
PRPF8	0.059442	-0.299896	0.406	0.594	1	L7	S1	L7_vs_S1	A-Propr.HAPLN4
HS3ST2	0.0598572	0.145489	0.217	0.062	1	L7	S1	L7_vs_S1	A-Propr.HAPLN4
BRSK1	0.0599098	0.433336	0.679	0.531	1	L7	S1	L7_vs_S1	A-Propr.HAPLN4
PPTC7	0.059932	0.519259	0.387	0.219	1	L7	S1	L7_vs_S1	A-Propr.HAPLN4
EIF3A	0.059963	0.352285	0.632	0.375	1	L7	S1	L7_vs_S1	A-Propr.HAPLN4
CRNKL1	0.0602103	-0.623853	0.104	0.219	1	L7	S1	L7_vs_S1	A-Propr.HAPLN4
SH3GL2	0.0602425	0.384038	0.557	0.375	1	L7	S1	L7_vs_S1	A-Propr.HAPLN4
DAB2IP	0.0603255	0.43715	0.302	0.125	1	L7	S1	L7_vs_S1	A-Propr.HAPLN4
ELAVL2	0.0603819	0.29757	0.887	0.688	1	L7	S1	L7_vs_S1	A-Propr.HAPLN4
RIT2	0.0607779	0.451582	0.208	0.062	1	L7	S1	L7_vs_S1	A-Propr.HAPLN4
COL4A1	0.0608362	-0.794903	0.038	0.125	1	L7	S1	L7_vs_S1	A-Propr.HAPLN4
ENSCAFG00845015011	0.0608847	-0.509353	0.151	0.281	1	L7	S1	L7_vs_S1	A-Propr.HAPLN4
ENSCAFG00845023477	0.0609039	-0.602619	1	1	1	L7	S1	L7_vs_S1	A-Propr.HAPLN4
S100A10	0.0611005	-0.354332	0.075	0.188	1	L7	S1	L7_vs_S1	A-Propr.HAPLN4
GNL1	0.061836	0.362128	0.208	0.062	1	L7	S1	L7_vs_S1	A-Propr.HAPLN4
COPS6	0.0619268	0.319447	0.217	0.062	1	L7	S1	L7_vs_S1	A-Propr.HAPLN4
TOMM6	0.0619833	-0.290001	0.113	0.25	1	L7	S1	L7_vs_S1	A-Propr.HAPLN4
TSHZ2	0.0621359	0.358889	0.358	0.156	1	L7	S1	L7_vs_S1	A-Propr.HAPLN4
STX7	0.0623316	-0.464463	0.264	0.406	1	L7	S1	L7_vs_S1	A-Propr.HAPLN4
ERCC6L2	0.0625584	0.514543	0.509	0.312	1	L7	S1	L7_vs_S1	A-Propr.HAPLN4
ENSCAFG00845030223	0.062571	-0.284746	0.038	0.125	1	L7	S1	L7_vs_S1	A-Propr.HAPLN4
PTRHD1	0.062571	-0.245477	0.038	0.125	1	L7	S1	L7_vs_S1	A-Propr.HAPLN4
COPG2.1	0.0626017	0.34848	0.16	0.031	1	L7	S1	L7_vs_S1	A-Propr.HAPLN4
DPYSL3	0.0628431	0.28064	0.877	0.719	1	L7	S1	L7_vs_S1	A-Propr.HAPLN4
RPS24	0.0628771	-0.640878	0.349	0.469	1	L7	S1	L7_vs_S1	A-Propr.HAPLN4
JAKMIP2	0.0629424	0.258131	0.604	0.375	1	L7	S1	L7_vs_S1	A-Propr.HAPLN4
PNISR	0.0630019	-0.417155	0.274	0.438	1	L7	S1	L7_vs_S1	A-Propr.HAPLN4
CHRNB2	0.0630546	0.337811	0.302	0.125	1	L7	S1	L7_vs_S1	A-Propr.HAPLN4
TP53I11	0.0630546	0.284276	0.302	0.125	1	L7	S1	L7_vs_S1	A-Propr.HAPLN4
PLXNC1	0.063178	-0.668087	0.255	0.375	1	L7	S1	L7_vs_S1	A-Propr.HAPLN4
STAT2	0.0632286	0.472816	0.33	0.156	1	L7	S1	L7_vs_S1	A-Propr.HAPLN4
PSMA4	0.0633909	0.325201	0.5	0.25	1	L7	S1	L7_vs_S1	A-Propr.HAPLN4
CWC27	0.0638265	-0.403724	0.104	0.219	1	L7	S1	L7_vs_S1	A-Propr.HAPLN4
CAD	0.0638265	0.335565	0.16	0.031	1	L7	S1	L7_vs_S1	A-Propr.HAPLN4
GLYR1	0.0639867	-0.416378	0.226	0.375	1	L7	S1	L7_vs_S1	A-Propr.HAPLN4
ANAPC4	0.063998	0.431376	0.208	0.062	1	L7	S1	L7_vs_S1	A-Propr.HAPLN4
HSPB8	0.0640667	0.494513	0.651	0.5	1	L7	S1	L7_vs_S1	A-Propr.HAPLN4
PCSK2	0.0641138	-0.545855	0.217	0.375	1	L7	S1	L7_vs_S1	A-Propr.HAPLN4
NUDT19	0.0641138	0.397634	0.292	0.125	1	L7	S1	L7_vs_S1	A-Propr.HAPLN4
PRR12	0.0641218	0.407304	0.151	0.031	1	L7	S1	L7_vs_S1	A-Propr.HAPLN4
TWF1	0.0641218	0.453866	0.151	0.031	1	L7	S1	L7_vs_S1	A-Propr.HAPLN4
SDR39U1	0.0643465	-0.411234	0.038	0.125	1	L7	S1	L7_vs_S1	A-Propr.HAPLN4
TTC21A	0.0643465	-0.283433	0.038	0.125	1	L7	S1	L7_vs_S1	A-Propr.HAPLN4
SETD7	0.0644778	0.572679	0.396	0.219	1	L7	S1	L7_vs_S1	A-Propr.HAPLN4
RESF1	0.0645343	0.292587	0.425	0.219	1	L7	S1	L7_vs_S1	A-Propr.HAPLN4
KIAA0513	0.0646351	0.270109	0.783	0.594	1	L7	S1	L7_vs_S1	A-Propr.HAPLN4
GLCE	0.0647166	0.126191	0.311	0.125	1	L7	S1	L7_vs_S1	A-Propr.HAPLN4
LRRC8A	0.064912	0.34007	0.5	0.344	1	L7	S1	L7_vs_S1	A-Propr.HAPLN4
ENSCAFG00845015358	0.0649158	0.331813	0.349	0.156	1	L7	S1	L7_vs_S1	A-Propr.HAPLN4
SRXN1	0.0649542	0.504454	0.415	0.25	1	L7	S1	L7_vs_S1	A-Propr.HAPLN4
DYRK1A	0.0649981	0.57941	0.358	0.188	1	L7	S1	L7_vs_S1	A-Propr.HAPLN4
TFDP2	0.0650026	0.480764	0.245	0.094	1	L7	S1	L7_vs_S1	A-Propr.HAPLN4
LUC7L2	0.0650711	-0.534476	0.104	0.219	1	L7	S1	L7_vs_S1	A-Propr.HAPLN4
TLE5	0.0651648	0.706685	0.443	0.312	1	L7	S1	L7_vs_S1	A-Propr.HAPLN4
PMPCB	0.0652004	-0.300399	0.075	0.188	1	L7	S1	L7_vs_S1	A-Propr.HAPLN4
PGAM1	0.0652905	0.363322	0.83	0.719	1	L7	S1	L7_vs_S1	A-Propr.HAPLN4
ENSA	0.0653569	0.382716	0.387	0.188	1	L7	S1	L7_vs_S1	A-Propr.HAPLN4
BPNT2	0.0654027	0.360934	0.151	0.031	1	L7	S1	L7_vs_S1	A-Propr.HAPLN4
ENSCAFG00845029920	0.0654481	-0.19578	0.057	0.156	1	L7	S1	L7_vs_S1	A-Propr.HAPLN4
PHKG1	0.0654481	-0.355034	0.057	0.156	1	L7	S1	L7_vs_S1	A-Propr.HAPLN4
PRKDC	0.0656596	-0.626062	0.236	0.375	1	L7	S1	L7_vs_S1	A-Propr.HAPLN4
NDUFB2	0.0656596	-0.398592	0.274	0.438	1	L7	S1	L7_vs_S1	A-Propr.HAPLN4
ARHGAP5	0.0656985	0.466223	0.708	0.531	1	L7	S1	L7_vs_S1	A-Propr.HAPLN4
L1CAM	0.0657226	0.370423	0.585	0.406	1	L7	S1	L7_vs_S1	A-Propr.HAPLN4
LRIF1	0.0658337	0.446458	0.311	0.156	1	L7	S1	L7_vs_S1	A-Propr.HAPLN4
RALA	0.0659608	0.497276	0.33	0.156	1	L7	S1	L7_vs_S1	A-Propr.HAPLN4
NRP2	0.0660393	0.379006	0.245	0.094	1	L7	S1	L7_vs_S1	A-Propr.HAPLN4
ZFP28	0.0661634	-0.244304	0.038	0.125	1	L7	S1	L7_vs_S1	A-Propr.HAPLN4
BBS2	0.0661634	-0.251257	0.038	0.125	1	L7	S1	L7_vs_S1	A-Propr.HAPLN4
SMARCD3	0.0661634	-0.237586	0.038	0.125	1	L7	S1	L7_vs_S1	A-Propr.HAPLN4
PEX1	0.0661634	-0.218547	0.038	0.125	1	L7	S1	L7_vs_S1	A-Propr.HAPLN4
ARMC9	0.0661634	-0.286946	0.038	0.125	1	L7	S1	L7_vs_S1	A-Propr.HAPLN4
SYN3	0.0662921	-0.706825	0.123	0.25	1	L7	S1	L7_vs_S1	A-Propr.HAPLN4
ETV5	0.0662921	-0.340097	0.123	0.25	1	L7	S1	L7_vs_S1	A-Propr.HAPLN4
CIPC	0.0663357	0.313594	0.16	0.031	1	L7	S1	L7_vs_S1	A-Propr.HAPLN4
ARVCF	0.0663357	0.32507	0.16	0.031	1	L7	S1	L7_vs_S1	A-Propr.HAPLN4
ATP13A3	0.0663357	0.319601	0.16	0.031	1	L7	S1	L7_vs_S1	A-Propr.HAPLN4
CPE	0.0664088	0.45848	0.717	0.531	1	L7	S1	L7_vs_S1	A-Propr.HAPLN4
VAMP2	0.0664566	0.456354	0.689	0.438	1	L7	S1	L7_vs_S1	A-Propr.HAPLN4
NACC2	0.0664896	0.494287	0.689	0.469	1	L7	S1	L7_vs_S1	A-Propr.HAPLN4
NEGR1	0.0667047	-0.218401	0.094	0.219	1	L7	S1	L7_vs_S1	A-Propr.HAPLN4
FBXL16	0.0667047	0.366339	0.151	0.031	1	L7	S1	L7_vs_S1	A-Propr.HAPLN4
GZF1	0.0667878	-0.302011	0.142	0.281	1	L7	S1	L7_vs_S1	A-Propr.HAPLN4
TMA16	0.0670344	-0.253052	0.057	0.156	1	L7	S1	L7_vs_S1	A-Propr.HAPLN4
CSNK1E	0.0670896	0.358481	0.245	0.094	1	L7	S1	L7_vs_S1	A-Propr.HAPLN4
CYHR1	0.0671905	0.443553	0.198	0.062	1	L7	S1	L7_vs_S1	A-Propr.HAPLN4
LSM14B	0.0671905	0.42265	0.198	0.062	1	L7	S1	L7_vs_S1	A-Propr.HAPLN4
SACS	0.0674051	0.195759	0.962	0.875	1	L7	S1	L7_vs_S1	A-Propr.HAPLN4
FBXL5	0.0676204	0.293677	0.16	0.031	1	L7	S1	L7_vs_S1	A-Propr.HAPLN4
NYAP2	0.0676375	-0.470312	0.368	0.531	1	L7	S1	L7_vs_S1	A-Propr.HAPLN4
GAS6	0.0676584	0.570535	0.594	0.469	1	L7	S1	L7_vs_S1	A-Propr.HAPLN4
COPB2	0.0676614	-0.600051	0.274	0.406	1	L7	S1	L7_vs_S1	A-Propr.HAPLN4
MTMR9	0.0677712	0.380646	0.528	0.344	1	L7	S1	L7_vs_S1	A-Propr.HAPLN4
RHOQ	0.0679199	0.299402	0.821	0.75	1	L7	S1	L7_vs_S1	A-Propr.HAPLN4
HIBCH	0.0679314	-0.320185	0.142	0.281	1	L7	S1	L7_vs_S1	A-Propr.HAPLN4
USP12	0.0679584	0.359935	0.5	0.312	1	L7	S1	L7_vs_S1	A-Propr.HAPLN4
ARL17A	0.0680223	-0.298073	0.038	0.125	1	L7	S1	L7_vs_S1	A-Propr.HAPLN4
PRXL2C	0.0680279	0.372768	0.151	0.031	1	L7	S1	L7_vs_S1	A-Propr.HAPLN4
KRBA2	0.0680279	0.381287	0.151	0.031	1	L7	S1	L7_vs_S1	A-Propr.HAPLN4
MED16	0.0680279	0.404613	0.151	0.031	1	L7	S1	L7_vs_S1	A-Propr.HAPLN4
ENSCAFG00845013584	0.0680279	0.329965	0.151	0.031	1	L7	S1	L7_vs_S1	A-Propr.HAPLN4
SPCS2	0.0680283	-0.457943	0.132	0.25	1	L7	S1	L7_vs_S1	A-Propr.HAPLN4
BMERB1	0.0684748	0.368008	0.472	0.281	1	L7	S1	L7_vs_S1	A-Propr.HAPLN4
CAPNS1	0.0684935	-0.484091	0.509	0.656	1	L7	S1	L7_vs_S1	A-Propr.HAPLN4
QSOX1	0.0684935	0.447862	0.575	0.438	1	L7	S1	L7_vs_S1	A-Propr.HAPLN4
ENSCAFG00845019388	0.0686001	-0.549823	0.217	0.344	1	L7	S1	L7_vs_S1	A-Propr.HAPLN4
SNTG1	0.0686522	-0.553565	0.057	0.156	1	L7	S1	L7_vs_S1	A-Propr.HAPLN4
POLR1B	0.0687135	-0.359419	0.123	0.25	1	L7	S1	L7_vs_S1	A-Propr.HAPLN4
TRIM37	0.0688327	0.37622	0.689	0.5	1	L7	S1	L7_vs_S1	A-Propr.HAPLN4
UPP1	0.0689255	-1.55185	0.104	0.219	1	L7	S1	L7_vs_S1	A-Propr.HAPLN4
ENSCAFG00845020968	0.0689255	0.288703	0.16	0.031	1	L7	S1	L7_vs_S1	A-Propr.HAPLN4
PPP3CB	0.0689997	0.429778	0.575	0.406	1	L7	S1	L7_vs_S1	A-Propr.HAPLN4
RAB39B	0.0691086	0.3908	0.283	0.125	1	L7	S1	L7_vs_S1	A-Propr.HAPLN4
ENSCAFG00845019901	0.0693727	0.331962	0.151	0.031	1	L7	S1	L7_vs_S1	A-Propr.HAPLN4
RASA2	0.0693727	0.316178	0.151	0.031	1	L7	S1	L7_vs_S1	A-Propr.HAPLN4
TSFM	0.0695246	-0.2262	0.075	0.188	1	L7	S1	L7_vs_S1	A-Propr.HAPLN4
GMNN	0.069924	-0.222905	0.038	0.125	1	L7	S1	L7_vs_S1	A-Propr.HAPLN4
UNC119	0.0702512	0.259864	0.16	0.031	1	L7	S1	L7_vs_S1	A-Propr.HAPLN4
GPX4	0.0702707	0.367964	0.67	0.438	1	L7	S1	L7_vs_S1	A-Propr.HAPLN4
ENSCAFG00845000695	0.070302	-0.311768	0.057	0.156	1	L7	S1	L7_vs_S1	A-Propr.HAPLN4
DLGAP4	0.0703233	0.376162	0.245	0.094	1	L7	S1	L7_vs_S1	A-Propr.HAPLN4
JOSD2	0.0703558	0.46151	0.236	0.094	1	L7	S1	L7_vs_S1	A-Propr.HAPLN4
ENSCAFG00845006827	0.070401	-0.384542	0.481	0.625	1	L7	S1	L7_vs_S1	A-Propr.HAPLN4
MICOS10	0.0706527	-0.465867	0.217	0.344	1	L7	S1	L7_vs_S1	A-Propr.HAPLN4
ENSCAFG00845013591	0.0707392	0.388793	0.151	0.031	1	L7	S1	L7_vs_S1	A-Propr.HAPLN4
FNDC3A	0.0709576	0.490052	0.425	0.281	1	L7	S1	L7_vs_S1	A-Propr.HAPLN4
CNNM1	0.0710075	0.448277	0.406	0.219	1	L7	S1	L7_vs_S1	A-Propr.HAPLN4
CLIP2	0.0712274	0.447506	0.538	0.375	1	L7	S1	L7_vs_S1	A-Propr.HAPLN4
NEFL	0.0712998	0.326566	1	1	1	L7	S1	L7_vs_S1	A-Propr.HAPLN4
NDUFS1	0.0714242	0.49209	0.519	0.344	1	L7	S1	L7_vs_S1	A-Propr.HAPLN4
PHYHIPL	0.071549	0.504919	0.509	0.312	1	L7	S1	L7_vs_S1	A-Propr.HAPLN4
RAD17	0.0719699	0.328845	0.198	0.062	1	L7	S1	L7_vs_S1	A-Propr.HAPLN4
TET3	0.0719841	-0.20444	0.057	0.156	1	L7	S1	L7_vs_S1	A-Propr.HAPLN4
MST1	0.0719841	-0.25064	0.057	0.156	1	L7	S1	L7_vs_S1	A-Propr.HAPLN4
FOXO3	0.0719858	0.103704	0.217	0.062	1	L7	S1	L7_vs_S1	A-Propr.HAPLN4
ZNF609	0.0720773	-0.744029	0.198	0.312	1	L7	S1	L7_vs_S1	A-Propr.HAPLN4
ATL1	0.0722041	0.376302	0.745	0.594	1	L7	S1	L7_vs_S1	A-Propr.HAPLN4
CALCA	0.0722741	-0.53447	0.085	0.188	1	L7	S1	L7_vs_S1	A-Propr.HAPLN4
RPS10	0.0722753	-0.385078	0.208	0.344	1	L7	S1	L7_vs_S1	A-Propr.HAPLN4
TNRC18	0.0725361	-0.298367	0.075	0.188	1	L7	S1	L7_vs_S1	A-Propr.HAPLN4
DNAJC2	0.0725492	0.350452	0.245	0.094	1	L7	S1	L7_vs_S1	A-Propr.HAPLN4
YTHDF1	0.0725492	0.211449	0.245	0.094	1	L7	S1	L7_vs_S1	A-Propr.HAPLN4
ALDH1A1	0.0727156	0.466043	0.33	0.156	1	L7	S1	L7_vs_S1	A-Propr.HAPLN4
NDUFB11	0.0728977	-0.462584	0.226	0.375	1	L7	S1	L7_vs_S1	A-Propr.HAPLN4
TBC1D30	0.0728979	0.464838	0.462	0.281	1	L7	S1	L7_vs_S1	A-Propr.HAPLN4
POMGNT2	0.0732073	0.369532	0.198	0.062	1	L7	S1	L7_vs_S1	A-Propr.HAPLN4
ONECUT1	0.0733217	0.400679	0.575	0.344	1	L7	S1	L7_vs_S1	A-Propr.HAPLN4
GABBR1	0.0735243	0.49108	0.368	0.188	1	L7	S1	L7_vs_S1	A-Propr.HAPLN4
CDC42BPB	0.0735942	0.327899	0.377	0.188	1	L7	S1	L7_vs_S1	A-Propr.HAPLN4
SNRNP200	0.0736181	-0.527903	0.236	0.375	1	L7	S1	L7_vs_S1	A-Propr.HAPLN4
SLC38A2	0.073688	0.406867	0.689	0.5	1	L7	S1	L7_vs_S1	A-Propr.HAPLN4
FMR1	0.0737312	0.457623	0.311	0.156	1	L7	S1	L7_vs_S1	A-Propr.HAPLN4
ASPSCR1	0.0738012	0.364446	0.406	0.219	1	L7	S1	L7_vs_S1	A-Propr.HAPLN4
GLRB	0.0738334	0.393323	0.453	0.281	1	L7	S1	L7_vs_S1	A-Propr.HAPLN4
SLC17A6	0.0738334	0.316586	0.462	0.25	1	L7	S1	L7_vs_S1	A-Propr.HAPLN4
ENSCAFG00845026623	0.0738584	-0.228863	0.038	0.125	1	L7	S1	L7_vs_S1	A-Propr.HAPLN4
ENSCAFG00845027921	0.0742231	0.435375	0.189	0.062	1	L7	S1	L7_vs_S1	A-Propr.HAPLN4
PTGR1	0.0744188	0.468695	0.264	0.125	1	L7	S1	L7_vs_S1	A-Propr.HAPLN4
CARM1	0.0749718	0.293278	0.151	0.031	1	L7	S1	L7_vs_S1	A-Propr.HAPLN4
SH3BGRL3	0.0750946	-0.552547	0.425	0.531	1	L7	S1	L7_vs_S1	A-Propr.HAPLN4
ITM2C	0.0753759	0.458273	0.358	0.188	1	L7	S1	L7_vs_S1	A-Propr.HAPLN4
NCALD	0.0754527	0.339057	0.349	0.156	1	L7	S1	L7_vs_S1	A-Propr.HAPLN4
DYNC1I2	0.0754942	-0.49585	0.292	0.438	1	L7	S1	L7_vs_S1	A-Propr.HAPLN4
PODXL2	0.0755191	-0.283508	0.17	0.312	1	L7	S1	L7_vs_S1	A-Propr.HAPLN4
BACH1	0.0758381	0.408067	0.321	0.156	1	L7	S1	L7_vs_S1	A-Propr.HAPLN4
ZBTB47	0.0760961	0.469993	0.226	0.094	1	L7	S1	L7_vs_S1	A-Propr.HAPLN4
IREB2	0.0761115	0.426128	0.236	0.094	1	L7	S1	L7_vs_S1	A-Propr.HAPLN4
SVIP	0.076197	0.697674	0.481	0.312	1	L7	S1	L7_vs_S1	A-Propr.HAPLN4
CRTC1	0.0764277	0.292638	0.151	0.031	1	L7	S1	L7_vs_S1	A-Propr.HAPLN4
SERPINB1	0.0766841	0.350393	0.406	0.219	1	L7	S1	L7_vs_S1	A-Propr.HAPLN4
UBR1	0.0768857	0.47553	0.311	0.156	1	L7	S1	L7_vs_S1	A-Propr.HAPLN4
ATG101	0.0770243	0.259829	0.198	0.062	1	L7	S1	L7_vs_S1	A-Propr.HAPLN4
PDE6D	0.0770313	0.202837	0.208	0.062	1	L7	S1	L7_vs_S1	A-Propr.HAPLN4
SEMA3F	0.0770369	0.259603	0.387	0.188	1	L7	S1	L7_vs_S1	A-Propr.HAPLN4
SOCS5	0.0771972	-0.41679	0.104	0.219	1	L7	S1	L7_vs_S1	A-Propr.HAPLN4
APEX1	0.0773075	0.404753	0.236	0.094	1	L7	S1	L7_vs_S1	A-Propr.HAPLN4
VPS39	0.0775069	0.324158	0.368	0.188	1	L7	S1	L7_vs_S1	A-Propr.HAPLN4
NUDC	0.0776116	-0.356767	0.415	0.594	1	L7	S1	L7_vs_S1	A-Propr.HAPLN4
GM2A	0.0776652	0.393018	0.406	0.219	1	L7	S1	L7_vs_S1	A-Propr.HAPLN4
PALM2AKAP2	0.077968	0.408541	0.387	0.219	1	L7	S1	L7_vs_S1	A-Propr.HAPLN4
SOCS6	0.0782718	0.148443	0.302	0.125	1	L7	S1	L7_vs_S1	A-Propr.HAPLN4
AKTIP	0.0783322	0.324352	0.198	0.062	1	L7	S1	L7_vs_S1	A-Propr.HAPLN4
ENSCAFG00845021708	0.0783322	0.299615	0.198	0.062	1	L7	S1	L7_vs_S1	A-Propr.HAPLN4
ATP6V0E1	0.0784011	-0.417549	0.085	0.188	1	L7	S1	L7_vs_S1	A-Propr.HAPLN4
PPME1	0.0784977	0.304629	0.443	0.25	1	L7	S1	L7_vs_S1	A-Propr.HAPLN4
AP2S1	0.0785804	-0.413041	0.217	0.375	1	L7	S1	L7_vs_S1	A-Propr.HAPLN4
MAPK8IP1	0.0786333	0.374815	0.651	0.469	1	L7	S1	L7_vs_S1	A-Propr.HAPLN4
SLC22A23	0.0788029	0.384085	0.283	0.125	1	L7	S1	L7_vs_S1	A-Propr.HAPLN4
ENSCAFG00845030605	0.0789485	-0.638007	0.292	0.406	1	L7	S1	L7_vs_S1	A-Propr.HAPLN4
CHD9	0.0789749	0.451587	0.387	0.219	1	L7	S1	L7_vs_S1	A-Propr.HAPLN4
HMBOX1	0.0790495	0.45637	0.821	0.688	1	L7	S1	L7_vs_S1	A-Propr.HAPLN4
ARMCX2	0.0792843	-0.423151	0.066	0.156	1	L7	S1	L7_vs_S1	A-Propr.HAPLN4
YWHAB	0.0793486	0.317445	0.915	0.781	1	L7	S1	L7_vs_S1	A-Propr.HAPLN4
AGBL4	0.0793723	-0.958981	0.217	0.344	1	L7	S1	L7_vs_S1	A-Propr.HAPLN4
CAST	0.0794262	0.291884	0.925	0.812	1	L7	S1	L7_vs_S1	A-Propr.HAPLN4
INIP	0.0795045	0.416921	0.189	0.062	1	L7	S1	L7_vs_S1	A-Propr.HAPLN4
YAF2	0.0795085	0.413768	0.274	0.125	1	L7	S1	L7_vs_S1	A-Propr.HAPLN4
CCDC92	0.0796887	0.245704	0.679	0.469	1	L7	S1	L7_vs_S1	A-Propr.HAPLN4
UBN1	0.0797454	0.385937	0.236	0.094	1	L7	S1	L7_vs_S1	A-Propr.HAPLN4
ATRN	0.0797454	0.353768	0.236	0.094	1	L7	S1	L7_vs_S1	A-Propr.HAPLN4
CDKN2D	0.0798843	-0.449499	0.189	0.312	1	L7	S1	L7_vs_S1	A-Propr.HAPLN4
PDE4B	0.0800891	-0.652427	0.208	0.344	1	L7	S1	L7_vs_S1	A-Propr.HAPLN4
NPEPL1	0.0800975	-0.0865724	0.038	0.125	1	L7	S1	L7_vs_S1	A-Propr.HAPLN4
FUNDC1	0.0805214	-0.341727	0.217	0.344	1	L7	S1	L7_vs_S1	A-Propr.HAPLN4
USP37	0.0808715	-0.453761	0.132	0.25	1	L7	S1	L7_vs_S1	A-Propr.HAPLN4
PPP1R15B	0.0808715	0.399588	0.189	0.062	1	L7	S1	L7_vs_S1	A-Propr.HAPLN4
MYO9A	0.0809693	0.361866	0.858	0.719	1	L7	S1	L7_vs_S1	A-Propr.HAPLN4
XIAP	0.081002	0.272263	0.198	0.062	1	L7	S1	L7_vs_S1	A-Propr.HAPLN4
NUDT16	0.081002	0.335273	0.198	0.062	1	L7	S1	L7_vs_S1	A-Propr.HAPLN4
B4GALT6	0.0810175	0.392989	0.547	0.312	1	L7	S1	L7_vs_S1	A-Propr.HAPLN4
NFE2L1	0.081084	0.266206	0.821	0.656	1	L7	S1	L7_vs_S1	A-Propr.HAPLN4
ARMH4	0.0811009	0.16698	0.283	0.125	1	L7	S1	L7_vs_S1	A-Propr.HAPLN4
TRIO.2	0.0813849	0.295373	0.396	0.219	1	L7	S1	L7_vs_S1	A-Propr.HAPLN4
GPX1	0.0816266	0.302532	0.585	0.375	1	L7	S1	L7_vs_S1	A-Propr.HAPLN4
FAM32A	0.0816268	-0.48603	0.104	0.219	1	L7	S1	L7_vs_S1	A-Propr.HAPLN4
USP47	0.0816498	0.502223	0.481	0.344	1	L7	S1	L7_vs_S1	A-Propr.HAPLN4
RALBP1	0.0821413	0.491647	0.632	0.5	1	L7	S1	L7_vs_S1	A-Propr.HAPLN4
ENSCAFG00845014022	0.0822575	0.371507	0.189	0.062	1	L7	S1	L7_vs_S1	A-Propr.HAPLN4
DUSP5	0.0822575	0.545944	0.189	0.062	1	L7	S1	L7_vs_S1	A-Propr.HAPLN4
KSR2	0.0823837	-0.435075	0.104	0.219	1	L7	S1	L7_vs_S1	A-Propr.HAPLN4
DIRAS2	0.0824436	0.425174	0.274	0.125	1	L7	S1	L7_vs_S1	A-Propr.HAPLN4
ST3GAL2	0.0824838	0.279619	0.151	0.031	1	L7	S1	L7_vs_S1	A-Propr.HAPLN4
MED19	0.0824838	0.205055	0.151	0.031	1	L7	S1	L7_vs_S1	A-Propr.HAPLN4
ATF7	0.0824838	0.248005	0.151	0.031	1	L7	S1	L7_vs_S1	A-Propr.HAPLN4
CNOT4	0.0825183	0.334708	0.349	0.188	1	L7	S1	L7_vs_S1	A-Propr.HAPLN4
ATP2C1	0.0826922	0.299431	0.585	0.438	1	L7	S1	L7_vs_S1	A-Propr.HAPLN4
SYT2	0.0829017	-0.356227	0.434	0.25	1	L7	S1	L7_vs_S1	A-Propr.HAPLN4
ARRDC1	0.0830505	0.321065	0.142	0.031	1	L7	S1	L7_vs_S1	A-Propr.HAPLN4
HTD2	0.0832905	0.279375	0.245	0.094	1	L7	S1	L7_vs_S1	A-Propr.HAPLN4
LRRCC1	0.0837453	0.226202	0.198	0.062	1	L7	S1	L7_vs_S1	A-Propr.HAPLN4
TBL1XR1	0.083753	0.245022	0.387	0.188	1	L7	S1	L7_vs_S1	A-Propr.HAPLN4
SCN1A	0.0842202	0.30883	0.896	0.844	1	L7	S1	L7_vs_S1	A-Propr.HAPLN4
JAK1	0.0842866	0.310419	0.868	0.75	1	L7	S1	L7_vs_S1	A-Propr.HAPLN4
MBNL2	0.0843367	0.52195	0.604	0.469	1	L7	S1	L7_vs_S1	A-Propr.HAPLN4
ZNF875	0.0844824	-0.347971	0.368	0.5	1	L7	S1	L7_vs_S1	A-Propr.HAPLN4
EZH1	0.0845597	0.32858	0.245	0.094	1	L7	S1	L7_vs_S1	A-Propr.HAPLN4
ZMYM5	0.0846754	0.322285	0.142	0.031	1	L7	S1	L7_vs_S1	A-Propr.HAPLN4
ATG3	0.0846928	-0.3559	0.104	0.219	1	L7	S1	L7_vs_S1	A-Propr.HAPLN4
ENSCAFG00845023747	0.0847029	-0.149861	0.057	0.156	1	L7	S1	L7_vs_S1	A-Propr.HAPLN4
ACHE	0.0848538	-0.370165	0.208	0.344	1	L7	S1	L7_vs_S1	A-Propr.HAPLN4
TMCO1	0.0848892	-0.487651	0.16	0.281	1	L7	S1	L7_vs_S1	A-Propr.HAPLN4
CPLX1	0.0849021	0.479848	0.821	0.812	1	L7	S1	L7_vs_S1	A-Propr.HAPLN4
RTN3	0.0849167	0.249968	0.991	1	1	L7	S1	L7_vs_S1	A-Propr.HAPLN4
INPP5B	0.0850874	-0.673845	0.132	0.25	1	L7	S1	L7_vs_S1	A-Propr.HAPLN4
BRD2	0.0850946	0.304004	0.67	0.438	1	L7	S1	L7_vs_S1	A-Propr.HAPLN4
EIF3I	0.0851448	0.22038	0.198	0.062	1	L7	S1	L7_vs_S1	A-Propr.HAPLN4
ENSCAFG00845023016	0.0852532	-0.464361	0.217	0.344	1	L7	S1	L7_vs_S1	A-Propr.HAPLN4
ZGPAT	0.0853761	0.450127	0.33	0.188	1	L7	S1	L7_vs_S1	A-Propr.HAPLN4
NARF	0.0854596	-0.27771	0.17	0.312	1	L7	S1	L7_vs_S1	A-Propr.HAPLN4
PTPN4	0.0855833	0.383223	0.226	0.094	1	L7	S1	L7_vs_S1	A-Propr.HAPLN4
UBE2A	0.0861145	0.191954	0.236	0.094	1	L7	S1	L7_vs_S1	A-Propr.HAPLN4
PPP2CB	0.0861973	0.499875	0.264	0.125	1	L7	S1	L7_vs_S1	A-Propr.HAPLN4
MED12L	0.086326	0.342263	0.142	0.031	1	L7	S1	L7_vs_S1	A-Propr.HAPLN4
ENSCAFG00845000990	0.086326	0.326244	0.142	0.031	1	L7	S1	L7_vs_S1	A-Propr.HAPLN4
ENSCAFG00845003997	0.0865316	0.309495	0.189	0.062	1	L7	S1	L7_vs_S1	A-Propr.HAPLN4
SLC6A17	0.0865954	0.379603	0.717	0.594	1	L7	S1	L7_vs_S1	A-Propr.HAPLN4
ZNF655	0.0870142	0.423903	0.311	0.156	1	L7	S1	L7_vs_S1	A-Propr.HAPLN4
MINDY3	0.0870903	-0.255677	0.292	0.469	1	L7	S1	L7_vs_S1	A-Propr.HAPLN4
M6PR	0.0874363	0.426975	0.236	0.094	1	L7	S1	L7_vs_S1	A-Propr.HAPLN4
HTR1D	0.0875919	0.565632	0.226	0.094	1	L7	S1	L7_vs_S1	A-Propr.HAPLN4
PPA1	0.0876103	-0.552273	0.368	0.5	1	L7	S1	L7_vs_S1	A-Propr.HAPLN4
RNF13	0.0876327	0.579288	0.349	0.219	1	L7	S1	L7_vs_S1	A-Propr.HAPLN4
RNF125	0.0877623	-0.244847	0.321	0.469	1	L7	S1	L7_vs_S1	A-Propr.HAPLN4
UTP20	0.0879234	-0.40786	0.255	0.406	1	L7	S1	L7_vs_S1	A-Propr.HAPLN4
ARF1	0.0879234	0.324261	0.33	0.156	1	L7	S1	L7_vs_S1	A-Propr.HAPLN4
CNTN3	0.0879744	0.21297	0.292	0.125	1	L7	S1	L7_vs_S1	A-Propr.HAPLN4
SRSF4	0.0880024	0.274259	0.142	0.031	1	L7	S1	L7_vs_S1	A-Propr.HAPLN4
TDRD7	0.0880024	0.336941	0.142	0.031	1	L7	S1	L7_vs_S1	A-Propr.HAPLN4
DHX15	0.088098	-0.7111	0.113	0.219	1	L7	S1	L7_vs_S1	A-Propr.HAPLN4
CBFB	0.0882359	0.321391	0.368	0.188	1	L7	S1	L7_vs_S1	A-Propr.HAPLN4
ANTXR2	0.088323	0.335293	0.283	0.125	1	L7	S1	L7_vs_S1	A-Propr.HAPLN4
FIP1L1	0.0883779	-0.381076	0.085	0.188	1	L7	S1	L7_vs_S1	A-Propr.HAPLN4
EP300	0.0884613	0.133491	0.245	0.094	1	L7	S1	L7_vs_S1	A-Propr.HAPLN4
KIF1A	0.0886101	-0.133927	0.953	0.938	1	L7	S1	L7_vs_S1	A-Propr.HAPLN4
CERT1	0.0886395	0.419672	0.566	0.375	1	L7	S1	L7_vs_S1	A-Propr.HAPLN4
TOLLIP	0.0893725	0.461955	0.406	0.25	1	L7	S1	L7_vs_S1	A-Propr.HAPLN4
GRAMD1B	0.0894464	0.329289	0.925	0.844	1	L7	S1	L7_vs_S1	A-Propr.HAPLN4
ENSCAFG00845015186	0.0894573	0.25117	0.198	0.062	1	L7	S1	L7_vs_S1	A-Propr.HAPLN4
PFDN1	0.0894573	0.261288	0.198	0.062	1	L7	S1	L7_vs_S1	A-Propr.HAPLN4
RFFL.1	0.0894793	0.33627	0.189	0.062	1	L7	S1	L7_vs_S1	A-Propr.HAPLN4
MRTFB	0.0896787	-0.582654	0.113	0.219	1	L7	S1	L7_vs_S1	A-Propr.HAPLN4
SLC1A4	0.089705	0.261946	0.142	0.031	1	L7	S1	L7_vs_S1	A-Propr.HAPLN4
DDX20	0.089705	0.421416	0.142	0.031	1	L7	S1	L7_vs_S1	A-Propr.HAPLN4
CLDND1	0.089705	0.260529	0.142	0.031	1	L7	S1	L7_vs_S1	A-Propr.HAPLN4
VPS18	0.089705	0.325722	0.142	0.031	1	L7	S1	L7_vs_S1	A-Propr.HAPLN4
ECPAS	0.0904492	0.319582	0.887	0.719	1	L7	S1	L7_vs_S1	A-Propr.HAPLN4
ARFGAP3	0.0904711	-0.554895	0.066	0.156	1	L7	S1	L7_vs_S1	A-Propr.HAPLN4
CDK6	0.0904711	-0.632846	0.066	0.156	1	L7	S1	L7_vs_S1	A-Propr.HAPLN4
KIAA1549L	0.0904764	0.539943	0.406	0.25	1	L7	S1	L7_vs_S1	A-Propr.HAPLN4
FAM162A	0.0908096	-0.195223	0.123	0.25	1	L7	S1	L7_vs_S1	A-Propr.HAPLN4
ATP7A	0.0909832	0.352376	0.189	0.062	1	L7	S1	L7_vs_S1	A-Propr.HAPLN4
BLMH	0.0909832	0.382297	0.189	0.062	1	L7	S1	L7_vs_S1	A-Propr.HAPLN4
GRK3	0.0909832	0.408195	0.189	0.062	1	L7	S1	L7_vs_S1	A-Propr.HAPLN4
DHRS13	0.091142	0.141497	0.245	0.094	1	L7	S1	L7_vs_S1	A-Propr.HAPLN4
RNF130	0.0913118	0.463837	0.264	0.125	1	L7	S1	L7_vs_S1	A-Propr.HAPLN4
EIF3B	0.0915003	0.316953	0.236	0.094	1	L7	S1	L7_vs_S1	A-Propr.HAPLN4
ZNF326	0.0915003	0.308767	0.236	0.094	1	L7	S1	L7_vs_S1	A-Propr.HAPLN4
ENSCAFG00845030726	0.0917227	0.28626	0.292	0.125	1	L7	S1	L7_vs_S1	A-Propr.HAPLN4
AHI1	0.0917371	-0.50414	0.528	0.656	1	L7	S1	L7_vs_S1	A-Propr.HAPLN4
ECHDC1	0.0917916	0.359263	0.217	0.094	1	L7	S1	L7_vs_S1	A-Propr.HAPLN4
DBI	0.0921013	-0.595206	0.264	0.375	1	L7	S1	L7_vs_S1	A-Propr.HAPLN4
RALGPS1	0.0924535	-0.49116	0.066	0.156	1	L7	S1	L7_vs_S1	A-Propr.HAPLN4
TRAFD1	0.0924535	-0.526361	0.066	0.156	1	L7	S1	L7_vs_S1	A-Propr.HAPLN4
ENSCAFG00845020897	0.0925067	0.19644	0.245	0.094	1	L7	S1	L7_vs_S1	A-Propr.HAPLN4
INO80	0.0928249	-0.375462	0.085	0.188	1	L7	S1	L7_vs_S1	A-Propr.HAPLN4
ABHD2	0.0928291	0.444192	0.557	0.375	1	L7	S1	L7_vs_S1	A-Propr.HAPLN4
AGFG1	0.0928883	0.2959	0.236	0.094	1	L7	S1	L7_vs_S1	A-Propr.HAPLN4
TIGAR	0.0930907	0.37916	0.311	0.156	1	L7	S1	L7_vs_S1	A-Propr.HAPLN4
RPP21	0.0931898	0.372458	0.142	0.031	1	L7	S1	L7_vs_S1	A-Propr.HAPLN4
NT5M	0.0936174	0.20069	0.5	0.312	1	L7	S1	L7_vs_S1	A-Propr.HAPLN4
DRAP1	0.0937371	-0.351548	0.085	0.188	1	L7	S1	L7_vs_S1	A-Propr.HAPLN4
EIF2S3	0.0937419	0.330133	0.274	0.125	1	L7	S1	L7_vs_S1	A-Propr.HAPLN4
TULP4	0.0938543	0.380776	0.406	0.25	1	L7	S1	L7_vs_S1	A-Propr.HAPLN4
TUFM	0.0939346	0.391301	0.179	0.062	1	L7	S1	L7_vs_S1	A-Propr.HAPLN4
FAM8A1	0.0939346	0.374482	0.179	0.062	1	L7	S1	L7_vs_S1	A-Propr.HAPLN4
ZRANB3	0.093944	0.251668	0.198	0.062	1	L7	S1	L7_vs_S1	A-Propr.HAPLN4
UBXN6	0.0939591	0.448271	0.264	0.125	1	L7	S1	L7_vs_S1	A-Propr.HAPLN4
POLG	0.0940519	0.334767	0.189	0.062	1	L7	S1	L7_vs_S1	A-Propr.HAPLN4
AHNAK	0.0940622	-0.723073	0.198	0.312	1	L7	S1	L7_vs_S1	A-Propr.HAPLN4
AK1	0.0942132	0.397168	0.387	0.219	1	L7	S1	L7_vs_S1	A-Propr.HAPLN4
VASP	0.0944063	0.490084	0.292	0.156	1	L7	S1	L7_vs_S1	A-Propr.HAPLN4
AKAP12	0.094439	0.19813	0.962	0.969	1	L7	S1	L7_vs_S1	A-Propr.HAPLN4
RBM6	0.0944532	-0.397301	0.104	0.219	1	L7	S1	L7_vs_S1	A-Propr.HAPLN4
THUMPD3	0.0944706	-0.403115	0.066	0.156	1	L7	S1	L7_vs_S1	A-Propr.HAPLN4
TUBG1	0.0944706	-0.395681	0.066	0.156	1	L7	S1	L7_vs_S1	A-Propr.HAPLN4
ABR	0.0945051	0.4961	0.491	0.312	1	L7	S1	L7_vs_S1	A-Propr.HAPLN4
CAB39	0.0945332	0.337445	0.708	0.594	1	L7	S1	L7_vs_S1	A-Propr.HAPLN4
DDHD2	0.0947945	0.332872	0.66	0.406	1	L7	S1	L7_vs_S1	A-Propr.HAPLN4
MRTFA	0.0949724	0.284135	0.142	0.031	1	L7	S1	L7_vs_S1	A-Propr.HAPLN4
SEMA6B	0.0949724	0.299678	0.142	0.031	1	L7	S1	L7_vs_S1	A-Propr.HAPLN4
PSEN2	0.0949724	0.350521	0.142	0.031	1	L7	S1	L7_vs_S1	A-Propr.HAPLN4
NAXE	0.0949724	0.300632	0.142	0.031	1	L7	S1	L7_vs_S1	A-Propr.HAPLN4
DCTN3	0.0951866	-0.471887	0.283	0.406	1	L7	S1	L7_vs_S1	A-Propr.HAPLN4
PPP1R12B	0.0952824	0.0379276	0.443	0.219	1	L7	S1	L7_vs_S1	A-Propr.HAPLN4
SHC1	0.0952852	-0.299542	0.179	0.312	1	L7	S1	L7_vs_S1	A-Propr.HAPLN4
LCLAT1	0.0953298	-0.386034	0.047	0.125	1	L7	S1	L7_vs_S1	A-Propr.HAPLN4
METRNL	0.0953298	-0.377791	0.047	0.125	1	L7	S1	L7_vs_S1	A-Propr.HAPLN4
CERS4	0.0955292	0.43633	0.179	0.062	1	L7	S1	L7_vs_S1	A-Propr.HAPLN4
HHATL	0.0955292	0.548603	0.179	0.062	1	L7	S1	L7_vs_S1	A-Propr.HAPLN4
RPS25	0.0959846	-0.361865	0.198	0.344	1	L7	S1	L7_vs_S1	A-Propr.HAPLN4
S100A8	0.0960062	0.475281	0.226	0.094	1	L7	S1	L7_vs_S1	A-Propr.HAPLN4
DHRS4	0.0961643	-0.390434	0.104	0.219	1	L7	S1	L7_vs_S1	A-Propr.HAPLN4
RPS28	0.0961999	0.369856	0.472	0.312	1	L7	S1	L7_vs_S1	A-Propr.HAPLN4
RPS20	0.0964372	0.089562	0.33	0.156	1	L7	S1	L7_vs_S1	A-Propr.HAPLN4
MEF2A	0.0965991	0.580105	0.566	0.438	1	L7	S1	L7_vs_S1	A-Propr.HAPLN4
KPNA4	0.0966421	-0.321338	0.557	0.688	1	L7	S1	L7_vs_S1	A-Propr.HAPLN4
PLEKHO1	0.0966675	0.436226	0.264	0.125	1	L7	S1	L7_vs_S1	A-Propr.HAPLN4
CDK10	0.0967823	0.285895	0.142	0.031	1	L7	S1	L7_vs_S1	A-Propr.HAPLN4
MSH6	0.0967823	0.208982	0.142	0.031	1	L7	S1	L7_vs_S1	A-Propr.HAPLN4
FADS6	0.0969148	0.499247	0.443	0.281	1	L7	S1	L7_vs_S1	A-Propr.HAPLN4
PARP1	0.0970724	0.36751	0.557	0.375	1	L7	S1	L7_vs_S1	A-Propr.HAPLN4
ENSCAFG00845002093	0.0971537	0.364256	0.236	0.094	1	L7	S1	L7_vs_S1	A-Propr.HAPLN4
KIAA2013	0.0972031	0.296942	0.189	0.062	1	L7	S1	L7_vs_S1	A-Propr.HAPLN4
EFR3A	0.0973674	0.597154	0.604	0.469	1	L7	S1	L7_vs_S1	A-Propr.HAPLN4
FAT3	0.0975042	0.212891	0.783	0.656	1	L7	S1	L7_vs_S1	A-Propr.HAPLN4
RGS7BP	0.0975233	0.438274	0.745	0.656	1	L7	S1	L7_vs_S1	A-Propr.HAPLN4
ENSCAFG00845016640	0.0977312	-0.564345	0.34	0.438	1	L7	S1	L7_vs_S1	A-Propr.HAPLN4
VSTM2L	0.0979002	-0.293437	0.104	0.219	1	L7	S1	L7_vs_S1	A-Propr.HAPLN4
KRTCAP2	0.0979279	-0.624686	0.113	0.219	1	L7	S1	L7_vs_S1	A-Propr.HAPLN4
EIF4H	0.098059	0.23576	0.651	0.5	1	L7	S1	L7_vs_S1	A-Propr.HAPLN4
PHACTR2	0.0980913	-0.583408	0.594	0.719	1	L7	S1	L7_vs_S1	A-Propr.HAPLN4
NUDT3	0.0982539	0.259353	0.292	0.125	1	L7	S1	L7_vs_S1	A-Propr.HAPLN4
CHD4	0.0985333	0.39591	0.642	0.5	1	L7	S1	L7_vs_S1	A-Propr.HAPLN4
DPM1	0.0986106	-0.274812	0.066	0.156	1	L7	S1	L7_vs_S1	A-Propr.HAPLN4
ENSCAFG00845016489	0.0986106	-0.269396	0.066	0.156	1	L7	S1	L7_vs_S1	A-Propr.HAPLN4
OXLD1	0.0986106	-0.357404	0.066	0.156	1	L7	S1	L7_vs_S1	A-Propr.HAPLN4
MMGT1	0.0986197	0.266664	0.142	0.031	1	L7	S1	L7_vs_S1	A-Propr.HAPLN4
SEL1L3	0.0987217	0.453551	0.425	0.25	1	L7	S1	L7_vs_S1	A-Propr.HAPLN4
TBK1	0.098795	0.416596	0.34	0.188	1	L7	S1	L7_vs_S1	A-Propr.HAPLN4
ENSCAFG00845008203	0.09881	0.25091	0.189	0.062	1	L7	S1	L7_vs_S1	A-Propr.HAPLN4
ZNF654	0.0988465	-0.344172	0.245	0.375	1	L7	S1	L7_vs_S1	A-Propr.HAPLN4
DAZAP2	0.0991556	-0.324034	0.151	0.281	1	L7	S1	L7_vs_S1	A-Propr.HAPLN4
TERF2	0.0993538	0.286525	0.132	0.031	1	L7	S1	L7_vs_S1	A-Propr.HAPLN4
ITPR3	0.0993538	-0.347691	0.085	0.188	1	L7	S1	L7_vs_S1	A-Propr.HAPLN4
ATP1B3	0.0993538	0.310803	0.132	0.031	1	L7	S1	L7_vs_S1	A-Propr.HAPLN4
PNPLA3	0.0993538	0.346402	0.132	0.031	1	L7	S1	L7_vs_S1	A-Propr.HAPLN4
ENSCAFG00845029566	0.099438	0.53422	0.264	0.125	1	L7	S1	L7_vs_S1	A-Propr.HAPLN4
COPA	0.0995981	0.45607	0.651	0.469	1	L7	S1	L7_vs_S1	A-Propr.HAPLN4
EIF2AK3	0.0996483	-0.474313	0.113	0.219	1	L7	S1	L7_vs_S1	A-Propr.HAPLN4
G3BP2	0.0996754	0.325011	0.811	0.656	1	L7	S1	L7_vs_S1	A-Propr.HAPLN4
RAD23A	0.100081	0.479833	0.491	0.312	1	L7	S1	L7_vs_S1	A-Propr.HAPLN4
ZNF621	0.100103	-0.396874	0.047	0.125	1	L7	S1	L7_vs_S1	A-Propr.HAPLN4
ANKFY1	0.100205	-0.49484	0.142	0.25	1	L7	S1	L7_vs_S1	A-Propr.HAPLN4
ENSCAFG00845009189	0.100321	0.383635	0.764	0.75	1	L7	S1	L7_vs_S1	A-Propr.HAPLN4
ENSCAFG00845021800	0.100438	0.297516	0.189	0.062	1	L7	S1	L7_vs_S1	A-Propr.HAPLN4
MAZ	0.100443	0.395409	0.179	0.062	1	L7	S1	L7_vs_S1	A-Propr.HAPLN4
YTHDF2	0.10045	-0.349431	0.17	0.281	1	L7	S1	L7_vs_S1	A-Propr.HAPLN4
PITPNM2	0.100485	0.244241	0.142	0.031	1	L7	S1	L7_vs_S1	A-Propr.HAPLN4
RBBP4	0.100704	-0.273622	0.151	0.281	1	L7	S1	L7_vs_S1	A-Propr.HAPLN4
SLC41A1	0.100734	-0.232462	0.066	0.156	1	L7	S1	L7_vs_S1	A-Propr.HAPLN4
DNAJA3	0.10097	0.396883	0.302	0.156	1	L7	S1	L7_vs_S1	A-Propr.HAPLN4
ARCN1	0.10102	0.459019	0.292	0.156	1	L7	S1	L7_vs_S1	A-Propr.HAPLN4
PNP	0.101285	-0.284245	0.085	0.188	1	L7	S1	L7_vs_S1	A-Propr.HAPLN4
SMPX	0.101285	0.506889	0.132	0.031	1	L7	S1	L7_vs_S1	A-Propr.HAPLN4
CGRRF1	0.101285	-0.279467	0.085	0.188	1	L7	S1	L7_vs_S1	A-Propr.HAPLN4
PPFIA4	0.101821	-0.336743	0.198	0.062	1	L7	S1	L7_vs_S1	A-Propr.HAPLN4
TPM1	0.10198	0.350747	0.783	0.625	1	L7	S1	L7_vs_S1	A-Propr.HAPLN4
ENTREP3	0.102019	0.376274	0.453	0.281	1	L7	S1	L7_vs_S1	A-Propr.HAPLN4
PDP2	0.102088	0.222022	0.189	0.062	1	L7	S1	L7_vs_S1	A-Propr.HAPLN4
WDR48	0.102088	0.242078	0.189	0.062	1	L7	S1	L7_vs_S1	A-Propr.HAPLN4
FAM89B	0.102088	0.283613	0.189	0.062	1	L7	S1	L7_vs_S1	A-Propr.HAPLN4
MAPKAPK3	0.102125	0.410096	0.179	0.062	1	L7	S1	L7_vs_S1	A-Propr.HAPLN4
ATG4D	0.102125	0.462823	0.179	0.062	1	L7	S1	L7_vs_S1	A-Propr.HAPLN4
NCOA2	0.102131	0.408811	0.632	0.469	1	L7	S1	L7_vs_S1	A-Propr.HAPLN4
SHOC2	0.102273	0.454844	0.519	0.344	1	L7	S1	L7_vs_S1	A-Propr.HAPLN4
PRPF31	0.102378	0.16002	0.142	0.031	1	L7	S1	L7_vs_S1	A-Propr.HAPLN4
FLAD1	0.102378	0.146733	0.142	0.031	1	L7	S1	L7_vs_S1	A-Propr.HAPLN4
ORAI2	0.102378	0.154831	0.142	0.031	1	L7	S1	L7_vs_S1	A-Propr.HAPLN4
PPM1G	0.102378	0.15818	0.142	0.031	1	L7	S1	L7_vs_S1	A-Propr.HAPLN4
ENSCAFG00845022230	0.102378	0.182621	0.142	0.031	1	L7	S1	L7_vs_S1	A-Propr.HAPLN4
GPRC5C	0.102378	0.188418	0.142	0.031	1	L7	S1	L7_vs_S1	A-Propr.HAPLN4
ENSCAFG00845021227	0.102378	0.157265	0.142	0.031	1	L7	S1	L7_vs_S1	A-Propr.HAPLN4
FGFR1	0.10241	0.511342	0.623	0.438	1	L7	S1	L7_vs_S1	A-Propr.HAPLN4
AFAP1	0.102894	-0.279667	0.066	0.156	1	L7	S1	L7_vs_S1	A-Propr.HAPLN4
ANTKMT	0.102894	-0.271376	0.066	0.156	1	L7	S1	L7_vs_S1	A-Propr.HAPLN4
ZNF236	0.103245	0.39298	0.132	0.031	1	L7	S1	L7_vs_S1	A-Propr.HAPLN4
STAM	0.103245	0.434395	0.132	0.031	1	L7	S1	L7_vs_S1	A-Propr.HAPLN4
ENSCAFG00845021866	0.103245	0.343831	0.132	0.031	1	L7	S1	L7_vs_S1	A-Propr.HAPLN4
ENSCAFG00845004565	0.103758	0.319021	0.189	0.062	1	L7	S1	L7_vs_S1	A-Propr.HAPLN4
RGMB	0.103766	0.503725	0.292	0.156	1	L7	S1	L7_vs_S1	A-Propr.HAPLN4
ZHX1	0.103812	0.378373	0.33	0.188	1	L7	S1	L7_vs_S1	A-Propr.HAPLN4
RARS2.1	0.10383	0.390059	0.179	0.062	1	L7	S1	L7_vs_S1	A-Propr.HAPLN4
ARFGEF2	0.104214	0.176572	0.406	0.188	1	L7	S1	L7_vs_S1	A-Propr.HAPLN4
HIVEP3	0.104299	0.197696	0.142	0.031	1	L7	S1	L7_vs_S1	A-Propr.HAPLN4
PARVB	0.104408	0.574811	0.443	0.312	1	L7	S1	L7_vs_S1	A-Propr.HAPLN4
KCNJ3	0.104437	0.343503	0.406	0.219	1	L7	S1	L7_vs_S1	A-Propr.HAPLN4
MRPL45	0.104609	0.260499	0.236	0.094	1	L7	S1	L7_vs_S1	A-Propr.HAPLN4
GPATCH2L	0.105065	-0.544242	0.047	0.125	1	L7	S1	L7_vs_S1	A-Propr.HAPLN4
TIGD4	0.105065	-0.165538	0.047	0.125	1	L7	S1	L7_vs_S1	A-Propr.HAPLN4
NPTX1	0.105065	-0.490885	0.047	0.125	1	L7	S1	L7_vs_S1	A-Propr.HAPLN4
SGSH	0.105065	-0.362293	0.047	0.125	1	L7	S1	L7_vs_S1	A-Propr.HAPLN4
ALG5	0.105065	-0.316257	0.047	0.125	1	L7	S1	L7_vs_S1	A-Propr.HAPLN4
DPCD	0.105091	-0.258241	0.066	0.156	1	L7	S1	L7_vs_S1	A-Propr.HAPLN4
MRPS35	0.105236	0.323703	0.132	0.031	1	L7	S1	L7_vs_S1	A-Propr.HAPLN4
ENSCAFG00845000349	0.105236	0.354933	0.132	0.031	1	L7	S1	L7_vs_S1	A-Propr.HAPLN4
BCL10	0.105236	0.296013	0.132	0.031	1	L7	S1	L7_vs_S1	A-Propr.HAPLN4
B3GAT3	0.105325	0.298823	0.358	0.188	1	L7	S1	L7_vs_S1	A-Propr.HAPLN4
LARP4	0.105707	-0.459211	0.415	0.531	1	L7	S1	L7_vs_S1	A-Propr.HAPLN4
MPC1	0.10625	0.345987	0.274	0.125	1	L7	S1	L7_vs_S1	A-Propr.HAPLN4
ORC2	0.106333	-0.358701	0.047	0.125	1	L7	S1	L7_vs_S1	A-Propr.HAPLN4
XPO7	0.106477	0.294084	0.387	0.219	1	L7	S1	L7_vs_S1	A-Propr.HAPLN4
TMEM160	0.106576	0.176972	0.292	0.125	1	L7	S1	L7_vs_S1	A-Propr.HAPLN4
KCNS1	0.107156	0.340119	0.642	0.438	1	L7	S1	L7_vs_S1	A-Propr.HAPLN4
ATAD1	0.107236	0.146001	0.425	0.25	1	L7	S1	L7_vs_S1	A-Propr.HAPLN4
PI4KB	0.107306	0.298033	0.179	0.062	1	L7	S1	L7_vs_S1	A-Propr.HAPLN4
DISP2	0.107306	0.316955	0.179	0.062	1	L7	S1	L7_vs_S1	A-Propr.HAPLN4
SLC12A2	0.107324	-0.222415	0.066	0.156	1	L7	S1	L7_vs_S1	A-Propr.HAPLN4
SEMA4F	0.107324	-0.264933	0.066	0.156	1	L7	S1	L7_vs_S1	A-Propr.HAPLN4
ADGRB1	0.107618	-0.435962	0.047	0.125	1	L7	S1	L7_vs_S1	A-Propr.HAPLN4
NDOR1	0.107618	-0.457423	0.047	0.125	1	L7	S1	L7_vs_S1	A-Propr.HAPLN4
SON	0.107699	-0.39406	0.632	0.75	1	L7	S1	L7_vs_S1	A-Propr.HAPLN4
KCNIP1	0.107752	-0.285108	0.16	0.281	1	L7	S1	L7_vs_S1	A-Propr.HAPLN4
FAF1	0.107875	0.354456	0.302	0.156	1	L7	S1	L7_vs_S1	A-Propr.HAPLN4
PSMB2	0.107925	-0.386397	0.217	0.344	1	L7	S1	L7_vs_S1	A-Propr.HAPLN4
CCDC47	0.108389	0.369432	0.406	0.25	1	L7	S1	L7_vs_S1	A-Propr.HAPLN4
UBE2W	0.108389	0.382538	0.406	0.25	1	L7	S1	L7_vs_S1	A-Propr.HAPLN4
RBM14	0.108427	0.351725	0.255	0.125	1	L7	S1	L7_vs_S1	A-Propr.HAPLN4
UBLCP1	0.108472	0.466427	0.406	0.281	1	L7	S1	L7_vs_S1	A-Propr.HAPLN4
PMPCA	0.108565	-0.299277	0.16	0.281	1	L7	S1	L7_vs_S1	A-Propr.HAPLN4
PIGS	0.108565	-0.35599	0.16	0.281	1	L7	S1	L7_vs_S1	A-Propr.HAPLN4
SSR4	0.108615	-0.45673	0.113	0.219	1	L7	S1	L7_vs_S1	A-Propr.HAPLN4
CLEC2L	0.108716	0.390253	0.708	0.531	1	L7	S1	L7_vs_S1	A-Propr.HAPLN4
DICER1	0.108719	-0.341838	0.462	0.562	1	L7	S1	L7_vs_S1	A-Propr.HAPLN4
HSPA13	0.108806	0.45325	0.462	0.312	1	L7	S1	L7_vs_S1	A-Propr.HAPLN4
RIF1	0.109075	0.36246	0.387	0.219	1	L7	S1	L7_vs_S1	A-Propr.HAPLN4
LRRC8D	0.109079	0.352088	0.179	0.062	1	L7	S1	L7_vs_S1	A-Propr.HAPLN4
ENSCAFG00845021462	0.109229	0.169166	0.34	0.156	1	L7	S1	L7_vs_S1	A-Propr.HAPLN4
CALCOCO1	0.109596	-0.277793	0.066	0.156	1	L7	S1	L7_vs_S1	A-Propr.HAPLN4
HACD3	0.110066	0.307598	0.377	0.219	1	L7	S1	L7_vs_S1	A-Propr.HAPLN4
KIAA2026	0.110215	-0.412695	0.142	0.25	1	L7	S1	L7_vs_S1	A-Propr.HAPLN4
ENSCAFG00845004649	0.11022	-0.333787	0.047	0.125	1	L7	S1	L7_vs_S1	A-Propr.HAPLN4
EFNA5	0.11022	-0.451487	0.047	0.125	1	L7	S1	L7_vs_S1	A-Propr.HAPLN4
CLMN	0.11022	-0.274395	0.047	0.125	1	L7	S1	L7_vs_S1	A-Propr.HAPLN4
ZNF382	0.11022	-0.310932	0.047	0.125	1	L7	S1	L7_vs_S1	A-Propr.HAPLN4
SUGP2	0.110701	0.38564	0.274	0.125	1	L7	S1	L7_vs_S1	A-Propr.HAPLN4
TMEM167A	0.110735	-0.383772	0.283	0.406	1	L7	S1	L7_vs_S1	A-Propr.HAPLN4
STK11	0.110874	0.320307	0.179	0.062	1	L7	S1	L7_vs_S1	A-Propr.HAPLN4
ENSCAFG00845002576	0.110919	0.371357	0.434	0.281	1	L7	S1	L7_vs_S1	A-Propr.HAPLN4
AASDH	0.111251	-0.4895	0.094	0.188	1	L7	S1	L7_vs_S1	A-Propr.HAPLN4
LXN	0.111251	-0.427026	0.094	0.188	1	L7	S1	L7_vs_S1	A-Propr.HAPLN4
IRF2	0.111391	0.275253	0.132	0.031	1	L7	S1	L7_vs_S1	A-Propr.HAPLN4
OLFM2	0.111391	0.300482	0.132	0.031	1	L7	S1	L7_vs_S1	A-Propr.HAPLN4
HAPLN1	0.111455	0.324244	0.226	0.094	1	L7	S1	L7_vs_S1	A-Propr.HAPLN4
RTN4	0.111458	0.196861	1	0.969	1	L7	S1	L7_vs_S1	A-Propr.HAPLN4
TSPAN8	0.111904	-0.277459	0.066	0.156	1	L7	S1	L7_vs_S1	A-Propr.HAPLN4
SCN2A	0.111904	-0.163088	0.066	0.156	1	L7	S1	L7_vs_S1	A-Propr.HAPLN4
SNRPE	0.111904	-0.220343	0.066	0.156	1	L7	S1	L7_vs_S1	A-Propr.HAPLN4
ENSCAFG00845002474	0.111958	-0.583095	0.142	0.25	1	L7	S1	L7_vs_S1	A-Propr.HAPLN4
ENSCAFG00845022371	0.11196	0.381054	0.623	0.406	1	L7	S1	L7_vs_S1	A-Propr.HAPLN4
SCCPDH	0.112351	-0.33244	0.349	0.469	1	L7	S1	L7_vs_S1	A-Propr.HAPLN4
MCCC2	0.112376	-0.278056	0.113	0.219	1	L7	S1	L7_vs_S1	A-Propr.HAPLN4
RPS3A	0.112376	-0.473183	0.113	0.219	1	L7	S1	L7_vs_S1	A-Propr.HAPLN4
ACER3	0.112693	0.298575	0.179	0.062	1	L7	S1	L7_vs_S1	A-Propr.HAPLN4
CEPT1	0.112872	-0.299415	0.047	0.125	1	L7	S1	L7_vs_S1	A-Propr.HAPLN4
UTP15	0.113102	0.32025	0.226	0.094	1	L7	S1	L7_vs_S1	A-Propr.HAPLN4
RWDD1	0.113293	0.395827	0.245	0.125	1	L7	S1	L7_vs_S1	A-Propr.HAPLN4
ENSCAFG00845007913	0.113436	-0.352377	0.264	0.406	1	L7	S1	L7_vs_S1	A-Propr.HAPLN4
ENSCAFG00845003625	0.113505	0.296518	0.132	0.031	1	L7	S1	L7_vs_S1	A-Propr.HAPLN4
DENND5A	0.113584	0.328742	0.519	0.312	1	L7	S1	L7_vs_S1	A-Propr.HAPLN4
NDUFAB1	0.113621	-0.523445	0.123	0.219	1	L7	S1	L7_vs_S1	A-Propr.HAPLN4
SCRT1	0.113983	0.27034	0.453	0.25	1	L7	S1	L7_vs_S1	A-Propr.HAPLN4
FBXO34	0.114112	0.36001	0.377	0.219	1	L7	S1	L7_vs_S1	A-Propr.HAPLN4
ADGRG1	0.114245	0.240358	0.189	0.062	1	L7	S1	L7_vs_S1	A-Propr.HAPLN4
PCMTD2	0.114894	0.440387	0.245	0.125	1	L7	S1	L7_vs_S1	A-Propr.HAPLN4
SCN8A	0.115009	0.24735	0.896	0.75	1	L7	S1	L7_vs_S1	A-Propr.HAPLN4
CREBBP	0.115234	0.42527	0.217	0.094	1	L7	S1	L7_vs_S1	A-Propr.HAPLN4
EIF4G1	0.11536	0.26454	0.642	0.438	1	L7	S1	L7_vs_S1	A-Propr.HAPLN4
RNF20	0.115433	-0.297536	0.217	0.344	1	L7	S1	L7_vs_S1	A-Propr.HAPLN4
SZT2	0.115573	-0.812225	0.047	0.125	1	L7	S1	L7_vs_S1	A-Propr.HAPLN4
CLXN	0.115573	-0.236152	0.047	0.125	1	L7	S1	L7_vs_S1	A-Propr.HAPLN4
CD99	0.115573	-0.300489	0.047	0.125	1	L7	S1	L7_vs_S1	A-Propr.HAPLN4
TRAPPC10	0.115584	0.196859	0.434	0.25	1	L7	S1	L7_vs_S1	A-Propr.HAPLN4
GDPD1	0.115608	0.253298	0.226	0.094	1	L7	S1	L7_vs_S1	A-Propr.HAPLN4
AMFR	0.11565	0.298599	0.132	0.031	1	L7	S1	L7_vs_S1	A-Propr.HAPLN4
ARHGAP26	0.115716	0.502331	0.443	0.312	1	L7	S1	L7_vs_S1	A-Propr.HAPLN4
KLHL24	0.115826	-0.583216	0.208	0.312	1	L7	S1	L7_vs_S1	A-Propr.HAPLN4
CERK	0.115923	0.185524	0.547	0.344	1	L7	S1	L7_vs_S1	A-Propr.HAPLN4
FAIM2	0.116261	0.326311	0.783	0.656	1	L7	S1	L7_vs_S1	A-Propr.HAPLN4
RPS13	0.116342	0.321317	0.349	0.188	1	L7	S1	L7_vs_S1	A-Propr.HAPLN4
NT5C2	0.116402	0.264626	0.179	0.062	1	L7	S1	L7_vs_S1	A-Propr.HAPLN4
BSG	0.116411	0.303601	0.557	0.344	1	L7	S1	L7_vs_S1	A-Propr.HAPLN4
ENSCAFG00845016299	0.11647	0.468549	0.17	0.062	1	L7	S1	L7_vs_S1	A-Propr.HAPLN4
IPO7	0.116745	0.23005	0.462	0.281	1	L7	S1	L7_vs_S1	A-Propr.HAPLN4
PPP1R12C	0.11695	-0.264759	0.16	0.281	1	L7	S1	L7_vs_S1	A-Propr.HAPLN4
SEC14L2	0.11695	0.341003	0.217	0.094	1	L7	S1	L7_vs_S1	A-Propr.HAPLN4
FOCAD	0.116974	-0.264167	0.34	0.469	1	L7	S1	L7_vs_S1	A-Propr.HAPLN4
MARF1	0.116986	0.436723	0.594	0.438	1	L7	S1	L7_vs_S1	A-Propr.HAPLN4
SLC7A5	0.117273	0.507985	0.208	0.094	1	L7	S1	L7_vs_S1	A-Propr.HAPLN4
PPM1H	0.117381	0.50438	0.566	0.438	1	L7	S1	L7_vs_S1	A-Propr.HAPLN4
DNAJB4	0.117452	0.313876	0.434	0.281	1	L7	S1	L7_vs_S1	A-Propr.HAPLN4
PRPSAP1	0.117827	0.271185	0.132	0.031	1	L7	S1	L7_vs_S1	A-Propr.HAPLN4
ARV1	0.117827	0.254374	0.132	0.031	1	L7	S1	L7_vs_S1	A-Propr.HAPLN4
ACKR1	0.117827	0.204376	0.132	0.031	1	L7	S1	L7_vs_S1	A-Propr.HAPLN4
TBX19	0.11792	-0.317295	0.132	0.25	1	L7	S1	L7_vs_S1	A-Propr.HAPLN4
TMED9	0.11792	0.102105	0.189	0.062	1	L7	S1	L7_vs_S1	A-Propr.HAPLN4
PSMD9	0.11792	0.121366	0.189	0.062	1	L7	S1	L7_vs_S1	A-Propr.HAPLN4
RAP1B	0.118159	0.192126	0.226	0.094	1	L7	S1	L7_vs_S1	A-Propr.HAPLN4
ATL2	0.118159	-0.489622	0.17	0.281	1	L7	S1	L7_vs_S1	A-Propr.HAPLN4
CACNA1A	0.118208	-0.495987	0.113	0.219	1	L7	S1	L7_vs_S1	A-Propr.HAPLN4
SAMD10	0.118208	-0.288119	0.113	0.219	1	L7	S1	L7_vs_S1	A-Propr.HAPLN4
SERINC5	0.118291	0.285695	0.179	0.062	1	L7	S1	L7_vs_S1	A-Propr.HAPLN4
TNFRSF11A	0.118325	-0.238492	0.047	0.125	1	L7	S1	L7_vs_S1	A-Propr.HAPLN4
SLC35F4	0.118325	-0.267849	0.047	0.125	1	L7	S1	L7_vs_S1	A-Propr.HAPLN4
RHBDL1	0.118325	-0.233324	0.047	0.125	1	L7	S1	L7_vs_S1	A-Propr.HAPLN4
BPNT1	0.118325	-0.278484	0.047	0.125	1	L7	S1	L7_vs_S1	A-Propr.HAPLN4
RANGAP1	0.118846	0.239433	0.594	0.438	1	L7	S1	L7_vs_S1	A-Propr.HAPLN4
ENSCAFG00845027169	0.119026	0.30807	0.425	0.25	1	L7	S1	L7_vs_S1	A-Propr.HAPLN4
ENSCAFG00845027342	0.119477	-0.36389	0.198	0.312	1	L7	S1	L7_vs_S1	A-Propr.HAPLN4
KMT5B	0.119804	0.454941	0.245	0.125	1	L7	S1	L7_vs_S1	A-Propr.HAPLN4
SLC30A5	0.120036	0.202156	0.132	0.031	1	L7	S1	L7_vs_S1	A-Propr.HAPLN4
ENSCAFG00845030232	0.120036	0.229635	0.132	0.031	1	L7	S1	L7_vs_S1	A-Propr.HAPLN4
KDM4B	0.120205	-0.602826	0.113	0.219	1	L7	S1	L7_vs_S1	A-Propr.HAPLN4
ACOX3	0.120355	0.395833	0.17	0.062	1	L7	S1	L7_vs_S1	A-Propr.HAPLN4
STS	0.120443	0.370511	0.217	0.094	1	L7	S1	L7_vs_S1	A-Propr.HAPLN4
AHCYL2	0.120619	-0.45468	0.264	0.375	1	L7	S1	L7_vs_S1	A-Propr.HAPLN4
ENSCAFG00845021880	0.120872	0.328538	0.311	0.156	1	L7	S1	L7_vs_S1	A-Propr.HAPLN4
ENSCAFG00845003947	0.121128	-0.101713	0.047	0.125	1	L7	S1	L7_vs_S1	A-Propr.HAPLN4
OSGIN2	0.121128	-0.234994	0.047	0.125	1	L7	S1	L7_vs_S1	A-Propr.HAPLN4
LIPA	0.121128	-0.157419	0.047	0.125	1	L7	S1	L7_vs_S1	A-Propr.HAPLN4
FAM199X	0.122143	0.311674	0.179	0.062	1	L7	S1	L7_vs_S1	A-Propr.HAPLN4
PDGFD	0.122146	0.355019	0.632	0.469	1	L7	S1	L7_vs_S1	A-Propr.HAPLN4
RBFOX2	0.122226	0.381466	0.726	0.594	1	L7	S1	L7_vs_S1	A-Propr.HAPLN4
DIP2C	0.122233	-0.433435	0.264	0.406	1	L7	S1	L7_vs_S1	A-Propr.HAPLN4
C2CD2L	0.122277	0.291659	0.132	0.031	1	L7	S1	L7_vs_S1	A-Propr.HAPLN4
ENSCAFG00845006662	0.122277	0.155034	0.132	0.031	1	L7	S1	L7_vs_S1	A-Propr.HAPLN4
MTERF4	0.122277	0.178921	0.132	0.031	1	L7	S1	L7_vs_S1	A-Propr.HAPLN4
HSD17B13	0.122277	0.194769	0.132	0.031	1	L7	S1	L7_vs_S1	A-Propr.HAPLN4
C6H1orf52	0.122277	0.266149	0.132	0.031	1	L7	S1	L7_vs_S1	A-Propr.HAPLN4
TRUB2	0.122277	0.185066	0.132	0.031	1	L7	S1	L7_vs_S1	A-Propr.HAPLN4
TOMM22	0.122555	0.299731	0.377	0.219	1	L7	S1	L7_vs_S1	A-Propr.HAPLN4
PIP4K2B	0.122791	0.346327	0.255	0.125	1	L7	S1	L7_vs_S1	A-Propr.HAPLN4
LGI3	0.122791	0.289821	0.255	0.125	1	L7	S1	L7_vs_S1	A-Propr.HAPLN4
DYNC2H1	0.122875	-0.337641	0.142	0.25	1	L7	S1	L7_vs_S1	A-Propr.HAPLN4
ENSCAFG00845016369	0.122893	-0.200808	0.585	0.688	1	L7	S1	L7_vs_S1	A-Propr.HAPLN4
ENSCAFG00845030793	0.123027	0.408381	0.387	0.25	1	L7	S1	L7_vs_S1	A-Propr.HAPLN4
GLCCI1	0.123391	0.337599	0.226	0.094	1	L7	S1	L7_vs_S1	A-Propr.HAPLN4
KCNMA1	0.123983	-0.204821	0.047	0.125	1	L7	S1	L7_vs_S1	A-Propr.HAPLN4
ENSCAFG00845022355	0.123983	-0.195445	0.047	0.125	1	L7	S1	L7_vs_S1	A-Propr.HAPLN4
IFT52	0.123983	-0.202944	0.047	0.125	1	L7	S1	L7_vs_S1	A-Propr.HAPLN4
AGPAT4	0.123983	-0.19709	0.047	0.125	1	L7	S1	L7_vs_S1	A-Propr.HAPLN4
AAMP	0.124012	-0.303731	0.094	0.188	1	L7	S1	L7_vs_S1	A-Propr.HAPLN4
CSGALNACT1	0.124018	0.302837	0.217	0.094	1	L7	S1	L7_vs_S1	A-Propr.HAPLN4
SPARC	0.124105	0.325794	0.179	0.062	1	L7	S1	L7_vs_S1	A-Propr.HAPLN4
RBMS1	0.124276	-0.37709	0.113	0.219	1	L7	S1	L7_vs_S1	A-Propr.HAPLN4
GPRC5B	0.124278	0.36596	0.538	0.375	1	L7	S1	L7_vs_S1	A-Propr.HAPLN4
WDR43	0.124551	0.120673	0.132	0.031	1	L7	S1	L7_vs_S1	A-Propr.HAPLN4
CLVS1	0.124551	0.206826	0.132	0.031	1	L7	S1	L7_vs_S1	A-Propr.HAPLN4
ABRAXAS2	0.124551	0.152059	0.132	0.031	1	L7	S1	L7_vs_S1	A-Propr.HAPLN4
NSD3	0.124582	-0.412196	0.358	0.469	1	L7	S1	L7_vs_S1	A-Propr.HAPLN4
KIF3B	0.12459	0.317288	0.396	0.25	1	L7	S1	L7_vs_S1	A-Propr.HAPLN4
CDKN2B	0.124772	-0.269878	0.142	0.25	1	L7	S1	L7_vs_S1	A-Propr.HAPLN4
HECTD4	0.12507	0.291948	0.868	0.781	1	L7	S1	L7_vs_S1	A-Propr.HAPLN4
ETHE1	0.125175	0.252192	0.226	0.094	1	L7	S1	L7_vs_S1	A-Propr.HAPLN4
TBL3	0.125175	0.231731	0.226	0.094	1	L7	S1	L7_vs_S1	A-Propr.HAPLN4
SEPTIN9	0.125204	0.450104	0.321	0.188	1	L7	S1	L7_vs_S1	A-Propr.HAPLN4
SEPTIN8	0.125229	0.324174	0.5	0.344	1	L7	S1	L7_vs_S1	A-Propr.HAPLN4
RSPO2	0.125353	-0.513117	0.123	0.219	1	L7	S1	L7_vs_S1	A-Propr.HAPLN4
CEP295	0.125548	-0.299451	0.189	0.062	1	L7	S1	L7_vs_S1	A-Propr.HAPLN4
ENSCAFG00845028751	0.125549	0.287038	0.311	0.156	1	L7	S1	L7_vs_S1	A-Propr.HAPLN4
ZCCHC2	0.12562	0.280468	0.264	0.125	1	L7	S1	L7_vs_S1	A-Propr.HAPLN4
SELENOO	0.12562	0.200943	0.264	0.125	1	L7	S1	L7_vs_S1	A-Propr.HAPLN4
FADS2	0.12562	0.156393	0.264	0.125	1	L7	S1	L7_vs_S1	A-Propr.HAPLN4
PAM	0.125624	0.338937	0.585	0.438	1	L7	S1	L7_vs_S1	A-Propr.HAPLN4
CFAP20	0.125781	0.358586	0.123	0.031	1	L7	S1	L7_vs_S1	A-Propr.HAPLN4
YIPF4	0.125781	0.265431	0.123	0.031	1	L7	S1	L7_vs_S1	A-Propr.HAPLN4
SLC20A2	0.125781	0.286058	0.123	0.031	1	L7	S1	L7_vs_S1	A-Propr.HAPLN4
PDF	0.125781	0.328561	0.123	0.031	1	L7	S1	L7_vs_S1	A-Propr.HAPLN4
PTGER4	0.125781	0.410245	0.123	0.031	1	L7	S1	L7_vs_S1	A-Propr.HAPLN4
B4GALT5	0.125799	-0.279988	0.217	0.344	1	L7	S1	L7_vs_S1	A-Propr.HAPLN4
COQ9	0.125836	-0.264154	0.16	0.281	1	L7	S1	L7_vs_S1	A-Propr.HAPLN4
NACC1	0.125885	0.00925623	0.377	0.188	1	L7	S1	L7_vs_S1	A-Propr.HAPLN4
FBXO7	0.126092	0.23581	0.179	0.062	1	L7	S1	L7_vs_S1	A-Propr.HAPLN4
UBE2Q1	0.126127	-0.445332	0.179	0.281	1	L7	S1	L7_vs_S1	A-Propr.HAPLN4
ENSCAFG00845029922	0.126227	0.370059	0.358	0.219	1	L7	S1	L7_vs_S1	A-Propr.HAPLN4
SRRM3	0.126246	-0.501278	0.094	0.188	1	L7	S1	L7_vs_S1	A-Propr.HAPLN4
ERCC4	0.126372	0.412776	0.17	0.062	1	L7	S1	L7_vs_S1	A-Propr.HAPLN4
ABCB9	0.126611	0.196094	0.274	0.125	1	L7	S1	L7_vs_S1	A-Propr.HAPLN4
NHLRC2	0.126693	-0.35771	0.142	0.25	1	L7	S1	L7_vs_S1	A-Propr.HAPLN4
PEX5L	0.126819	0.303995	0.83	0.719	1	L7	S1	L7_vs_S1	A-Propr.HAPLN4
FBXO30	0.126857	0.154045	0.132	0.031	1	L7	S1	L7_vs_S1	A-Propr.HAPLN4
ACAD11	0.126857	0.0214034	0.132	0.031	1	L7	S1	L7_vs_S1	A-Propr.HAPLN4
INVS	0.126979	-0.428343	0.17	0.281	1	L7	S1	L7_vs_S1	A-Propr.HAPLN4
NPDC1	0.126979	0.200627	0.226	0.094	1	L7	S1	L7_vs_S1	A-Propr.HAPLN4
ENSCAFG00845014311	0.127275	0.317967	0.632	0.469	1	L7	S1	L7_vs_S1	A-Propr.HAPLN4
SELENOS	0.127313	-0.445031	0.208	0.312	1	L7	S1	L7_vs_S1	A-Propr.HAPLN4
BSDC1	0.127675	0.258783	0.217	0.094	1	L7	S1	L7_vs_S1	A-Propr.HAPLN4
RMND5B	0.127675	0.315132	0.217	0.094	1	L7	S1	L7_vs_S1	A-Propr.HAPLN4
HDLBP	0.127711	-0.600688	0.708	0.75	1	L7	S1	L7_vs_S1	A-Propr.HAPLN4
PLIN2	0.127897	0.413588	0.255	0.125	1	L7	S1	L7_vs_S1	A-Propr.HAPLN4
ENSCAFG00845022348	0.12799	0.295334	0.632	0.5	1	L7	S1	L7_vs_S1	A-Propr.HAPLN4
TIMM17A	0.128103	0.256138	0.179	0.062	1	L7	S1	L7_vs_S1	A-Propr.HAPLN4
FKBP9	0.128179	0.340187	0.123	0.031	1	L7	S1	L7_vs_S1	A-Propr.HAPLN4
SQOR	0.128292	-0.298009	0.217	0.344	1	L7	S1	L7_vs_S1	A-Propr.HAPLN4
MCRIP2	0.128429	0.285137	0.17	0.062	1	L7	S1	L7_vs_S1	A-Propr.HAPLN4
NRDE2	0.128429	0.389781	0.17	0.062	1	L7	S1	L7_vs_S1	A-Propr.HAPLN4
MRPS33	0.128429	0.332541	0.17	0.062	1	L7	S1	L7_vs_S1	A-Propr.HAPLN4
MRPL4	0.128429	0.311802	0.17	0.062	1	L7	S1	L7_vs_S1	A-Propr.HAPLN4
HEATR5B	0.128803	-0.471742	0.17	0.281	1	L7	S1	L7_vs_S1	A-Propr.HAPLN4
TKT	0.12888	0.219322	0.425	0.25	1	L7	S1	L7_vs_S1	A-Propr.HAPLN4
KIRREL3	0.128988	-1.05598	0.075	0.156	1	L7	S1	L7_vs_S1	A-Propr.HAPLN4
IKBIP	0.129468	-0.323024	0.123	0.219	1	L7	S1	L7_vs_S1	A-Propr.HAPLN4
WFDC2	0.129704	0.400948	0.396	0.25	1	L7	S1	L7_vs_S1	A-Propr.HAPLN4
ABHD5	0.129772	0.277066	0.349	0.188	1	L7	S1	L7_vs_S1	A-Propr.HAPLN4
SEPTIN4	0.129911	0.385477	0.34	0.188	1	L7	S1	L7_vs_S1	A-Propr.HAPLN4
MRPS15	0.130139	0.21193	0.179	0.062	1	L7	S1	L7_vs_S1	A-Propr.HAPLN4
KCND1	0.130326	0.424791	0.349	0.219	1	L7	S1	L7_vs_S1	A-Propr.HAPLN4
ENSCAFG00845022309	0.130338	0.466438	0.415	0.281	1	L7	S1	L7_vs_S1	A-Propr.HAPLN4
MLH3	0.130512	0.32068	0.17	0.062	1	L7	S1	L7_vs_S1	A-Propr.HAPLN4
SPAG9	0.130616	0.242892	0.774	0.562	1	L7	S1	L7_vs_S1	A-Propr.HAPLN4
PHC2	0.130647	0.0753148	0.226	0.094	1	L7	S1	L7_vs_S1	A-Propr.HAPLN4
GTF2I	0.131181	-0.374569	0.245	0.375	1	L7	S1	L7_vs_S1	A-Propr.HAPLN4
SPEN	0.131419	-0.330466	0.368	0.5	1	L7	S1	L7_vs_S1	A-Propr.HAPLN4
ZMYND11	0.131511	0.467274	0.283	0.156	1	L7	S1	L7_vs_S1	A-Propr.HAPLN4
SPTBN4	0.131516	-0.465119	0.075	0.156	1	L7	S1	L7_vs_S1	A-Propr.HAPLN4
ENSCAFG00845002734	0.131516	-0.446035	0.075	0.156	1	L7	S1	L7_vs_S1	A-Propr.HAPLN4
TBC1D13	0.131552	-0.450127	0.179	0.281	1	L7	S1	L7_vs_S1	A-Propr.HAPLN4
MFSD2B	0.131716	0.239866	0.274	0.125	1	L7	S1	L7_vs_S1	A-Propr.HAPLN4
USP36	0.132201	0.17211	0.179	0.062	1	L7	S1	L7_vs_S1	A-Propr.HAPLN4
G2E3	0.132201	0.178755	0.179	0.062	1	L7	S1	L7_vs_S1	A-Propr.HAPLN4
BAZ2B	0.132505	0.294251	0.302	0.156	1	L7	S1	L7_vs_S1	A-Propr.HAPLN4
NTRK3	0.132537	0.127481	0.915	0.844	1	L7	S1	L7_vs_S1	A-Propr.HAPLN4
SH2B1	0.132621	0.304475	0.17	0.062	1	L7	S1	L7_vs_S1	A-Propr.HAPLN4
GIGYF2	0.132646	0.424726	0.547	0.406	1	L7	S1	L7_vs_S1	A-Propr.HAPLN4
SEC23A	0.13266	0.378047	0.415	0.25	1	L7	S1	L7_vs_S1	A-Propr.HAPLN4
TIMM9	0.132741	0.473186	0.16	0.062	1	L7	S1	L7_vs_S1	A-Propr.HAPLN4
BAHD1	0.132864	-0.118752	0.047	0.125	1	L7	S1	L7_vs_S1	A-Propr.HAPLN4
EHD4	0.132864	-0.186937	0.047	0.125	1	L7	S1	L7_vs_S1	A-Propr.HAPLN4
DHX36	0.132914	0.332085	0.349	0.188	1	L7	S1	L7_vs_S1	A-Propr.HAPLN4
ENSCAFG00845009848	0.13308	0.23444	0.123	0.031	1	L7	S1	L7_vs_S1	A-Propr.HAPLN4
PITPNM1	0.133147	0.289484	0.321	0.188	1	L7	S1	L7_vs_S1	A-Propr.HAPLN4
CAND1	0.133721	0.191128	0.453	0.281	1	L7	S1	L7_vs_S1	A-Propr.HAPLN4
EPM2A	0.133948	0.342386	0.208	0.094	1	L7	S1	L7_vs_S1	A-Propr.HAPLN4
DLG5	0.133948	0.161137	0.208	0.094	1	L7	S1	L7_vs_S1	A-Propr.HAPLN4
SIPA1L3	0.134083	-0.401171	0.075	0.156	1	L7	S1	L7_vs_S1	A-Propr.HAPLN4
PNPO	0.134179	0.196864	0.302	0.156	1	L7	S1	L7_vs_S1	A-Propr.HAPLN4
RHOT1	0.134254	0.374963	0.5	0.344	1	L7	S1	L7_vs_S1	A-Propr.HAPLN4
PID1	0.134287	0.102997	0.179	0.062	1	L7	S1	L7_vs_S1	A-Propr.HAPLN4
IK	0.134332	-0.360576	0.396	0.531	1	L7	S1	L7_vs_S1	A-Propr.HAPLN4
CNTNAP4	0.134487	-0.351486	0.245	0.375	1	L7	S1	L7_vs_S1	A-Propr.HAPLN4
EFNB2	0.134757	0.309374	0.17	0.062	1	L7	S1	L7_vs_S1	A-Propr.HAPLN4
B3GALT2	0.134757	0.291925	0.17	0.062	1	L7	S1	L7_vs_S1	A-Propr.HAPLN4
TMEM250	0.134925	0.335899	0.16	0.062	1	L7	S1	L7_vs_S1	A-Propr.HAPLN4
TNKS2	0.134959	0.319481	0.255	0.125	1	L7	S1	L7_vs_S1	A-Propr.HAPLN4
PSMC4	0.135496	-0.285201	0.094	0.188	1	L7	S1	L7_vs_S1	A-Propr.HAPLN4
SLC25A11	0.135523	0.350213	0.245	0.125	1	L7	S1	L7_vs_S1	A-Propr.HAPLN4
SLC17A5	0.135585	0.287247	0.123	0.031	1	L7	S1	L7_vs_S1	A-Propr.HAPLN4
SF1	0.135585	0.2802	0.123	0.031	1	L7	S1	L7_vs_S1	A-Propr.HAPLN4
E2F3	0.135585	0.226783	0.123	0.031	1	L7	S1	L7_vs_S1	A-Propr.HAPLN4
MED26	0.136186	0.232912	0.481	0.312	1	L7	S1	L7_vs_S1	A-Propr.HAPLN4
DGKB	0.136303	-0.305425	0.17	0.281	1	L7	S1	L7_vs_S1	A-Propr.HAPLN4
ENSCAFG00845014717	0.13639	-0.873072	0.453	0.531	1	L7	S1	L7_vs_S1	A-Propr.HAPLN4
TMEM132E	0.136549	0.250176	0.679	0.5	1	L7	S1	L7_vs_S1	A-Propr.HAPLN4
CHN1	0.136701	0.461639	0.632	0.5	1	L7	S1	L7_vs_S1	A-Propr.HAPLN4
HDHD2	0.136878	0.407719	0.274	0.156	1	L7	S1	L7_vs_S1	A-Propr.HAPLN4
B3GNT2	0.136919	0.259282	0.17	0.062	1	L7	S1	L7_vs_S1	A-Propr.HAPLN4
FASTKD5	0.136919	0.306438	0.17	0.062	1	L7	S1	L7_vs_S1	A-Propr.HAPLN4
CEP170	0.136994	0.393169	0.689	0.531	1	L7	S1	L7_vs_S1	A-Propr.HAPLN4
SPECC1L	0.137126	-0.318454	0.274	0.406	1	L7	S1	L7_vs_S1	A-Propr.HAPLN4
ZDHHC3	0.137137	0.347048	0.16	0.062	1	L7	S1	L7_vs_S1	A-Propr.HAPLN4
CD200	0.137155	-0.417418	0.179	0.281	1	L7	S1	L7_vs_S1	A-Propr.HAPLN4
ZSWIM8	0.137156	-0.0950822	0.066	0.156	1	L7	S1	L7_vs_S1	A-Propr.HAPLN4
CALR	0.137197	-0.486315	0.358	0.438	1	L7	S1	L7_vs_S1	A-Propr.HAPLN4
BFAR	0.137431	0.357257	0.368	0.219	1	L7	S1	L7_vs_S1	A-Propr.HAPLN4
ZC3H11A	0.137812	-0.225909	0.481	0.594	1	L7	S1	L7_vs_S1	A-Propr.HAPLN4
SLC2A13	0.137834	0.315943	0.5	0.375	1	L7	S1	L7_vs_S1	A-Propr.HAPLN4
PSORS1C2	0.137888	-0.278581	0.094	0.188	1	L7	S1	L7_vs_S1	A-Propr.HAPLN4
UCK2	0.137896	0.262461	0.387	0.219	1	L7	S1	L7_vs_S1	A-Propr.HAPLN4
SUPT16H	0.138048	-0.548878	0.349	0.438	1	L7	S1	L7_vs_S1	A-Propr.HAPLN4
CALN1	0.138125	0.48907	0.123	0.031	1	L7	S1	L7_vs_S1	A-Propr.HAPLN4
CNTNAP2	0.138253	-0.772233	0.906	0.75	1	L7	S1	L7_vs_S1	A-Propr.HAPLN4
ABCC5	0.138727	0.215021	0.642	0.438	1	L7	S1	L7_vs_S1	A-Propr.HAPLN4
ENSCAFG00845023219	0.139107	0.254573	0.17	0.062	1	L7	S1	L7_vs_S1	A-Propr.HAPLN4
FKBP8	0.139303	-0.529445	0.387	0.469	1	L7	S1	L7_vs_S1	A-Propr.HAPLN4
ADAP1	0.139356	0.369518	0.415	0.281	1	L7	S1	L7_vs_S1	A-Propr.HAPLN4
EXOC3	0.139734	0.331904	0.33	0.188	1	L7	S1	L7_vs_S1	A-Propr.HAPLN4
DLST	0.139785	0.354803	0.292	0.156	1	L7	S1	L7_vs_S1	A-Propr.HAPLN4
AMPH	0.139979	0.232691	0.491	0.312	1	L7	S1	L7_vs_S1	A-Propr.HAPLN4
VTI1A	0.140313	-0.25152	0.094	0.188	1	L7	S1	L7_vs_S1	A-Propr.HAPLN4
TANK	0.140313	-0.257005	0.094	0.188	1	L7	S1	L7_vs_S1	A-Propr.HAPLN4
XPR1	0.140703	0.203901	0.123	0.031	1	L7	S1	L7_vs_S1	A-Propr.HAPLN4
PSME3	0.140703	0.251727	0.123	0.031	1	L7	S1	L7_vs_S1	A-Propr.HAPLN4
ABCA3	0.140706	0.142352	0.358	0.188	1	L7	S1	L7_vs_S1	A-Propr.HAPLN4
UBE3C	0.140904	0.418222	0.415	0.281	1	L7	S1	L7_vs_S1	A-Propr.HAPLN4
TK2	0.141137	0.22224	0.217	0.094	1	L7	S1	L7_vs_S1	A-Propr.HAPLN4
GALT	0.141323	0.258786	0.17	0.062	1	L7	S1	L7_vs_S1	A-Propr.HAPLN4
ENSCAFG00845031068	0.141546	-0.452074	0.236	0.344	1	L7	S1	L7_vs_S1	A-Propr.HAPLN4
CSRP1	0.141645	0.349606	0.16	0.062	1	L7	S1	L7_vs_S1	A-Propr.HAPLN4
SCAF8	0.142014	-0.470108	0.075	0.156	1	L7	S1	L7_vs_S1	A-Propr.HAPLN4
ZYG11B	0.142271	0.25257	0.368	0.219	1	L7	S1	L7_vs_S1	A-Propr.HAPLN4
MPRIP	0.142307	0.369815	0.736	0.594	1	L7	S1	L7_vs_S1	A-Propr.HAPLN4
MBD5	0.142318	0.370728	0.255	0.125	1	L7	S1	L7_vs_S1	A-Propr.HAPLN4
ENSCAFG00845021543	0.14273	0.24276	0.453	0.281	1	L7	S1	L7_vs_S1	A-Propr.HAPLN4
TBRG1	0.142889	0.130153	0.179	0.062	1	L7	S1	L7_vs_S1	A-Propr.HAPLN4
TOX3	0.142889	-0.506266	0.132	0.219	1	L7	S1	L7_vs_S1	A-Propr.HAPLN4
TENM2	0.143146	-0.26387	0.16	0.281	1	L7	S1	L7_vs_S1	A-Propr.HAPLN4
ENSCAFG00845015677	0.143317	0.247602	0.123	0.031	1	L7	S1	L7_vs_S1	A-Propr.HAPLN4
SRSF6	0.143363	0.280736	0.264	0.125	1	L7	S1	L7_vs_S1	A-Propr.HAPLN4
AP3B2	0.143487	0.307226	0.472	0.312	1	L7	S1	L7_vs_S1	A-Propr.HAPLN4
ABCG1	0.143565	0.282946	0.17	0.062	1	L7	S1	L7_vs_S1	A-Propr.HAPLN4
RGS4	0.143565	0.246085	0.17	0.062	1	L7	S1	L7_vs_S1	A-Propr.HAPLN4
PABPC4	0.143941	0.336229	0.16	0.062	1	L7	S1	L7_vs_S1	A-Propr.HAPLN4
POLR2A	0.144206	-0.251496	0.198	0.312	1	L7	S1	L7_vs_S1	A-Propr.HAPLN4
TRAPPC2L	0.144696	-0.359005	0.123	0.219	1	L7	S1	L7_vs_S1	A-Propr.HAPLN4
MMUT	0.144911	-0.468622	0.179	0.281	1	L7	S1	L7_vs_S1	A-Propr.HAPLN4
USP31	0.145119	0.353908	0.292	0.156	1	L7	S1	L7_vs_S1	A-Propr.HAPLN4
FBXO28	0.145177	0.282158	0.217	0.094	1	L7	S1	L7_vs_S1	A-Propr.HAPLN4
NR2C2	0.145261	-0.271062	0.094	0.188	1	L7	S1	L7_vs_S1	A-Propr.HAPLN4
CFAP299	0.145261	-0.530544	0.094	0.188	1	L7	S1	L7_vs_S1	A-Propr.HAPLN4
GSPT1	0.145375	0.464507	0.425	0.281	1	L7	S1	L7_vs_S1	A-Propr.HAPLN4
MLEC	0.145567	0.44933	0.283	0.156	1	L7	S1	L7_vs_S1	A-Propr.HAPLN4
VPS50	0.145675	0.20836	0.311	0.156	1	L7	S1	L7_vs_S1	A-Propr.HAPLN4
ENSCAFG00845019737	0.145798	0.196885	0.377	0.219	1	L7	S1	L7_vs_S1	A-Propr.HAPLN4
HMBS	0.145835	0.210924	0.17	0.062	1	L7	S1	L7_vs_S1	A-Propr.HAPLN4
MIS12	0.145835	0.235414	0.17	0.062	1	L7	S1	L7_vs_S1	A-Propr.HAPLN4
OS9	0.145835	0.247162	0.17	0.062	1	L7	S1	L7_vs_S1	A-Propr.HAPLN4
RBM33	0.145835	0.262669	0.17	0.062	1	L7	S1	L7_vs_S1	A-Propr.HAPLN4
ENSCAFG00845000826	0.145968	0.197574	0.123	0.031	1	L7	S1	L7_vs_S1	A-Propr.HAPLN4
ENSCAFG00845004344	0.145968	0.13125	0.123	0.031	1	L7	S1	L7_vs_S1	A-Propr.HAPLN4
ENSCAFG00845004626	0.145968	0.161946	0.123	0.031	1	L7	S1	L7_vs_S1	A-Propr.HAPLN4
C12orf43	0.146046	0.353939	0.208	0.094	1	L7	S1	L7_vs_S1	A-Propr.HAPLN4
FRG1	0.146146	-0.356934	0.17	0.281	1	L7	S1	L7_vs_S1	A-Propr.HAPLN4
RPL13	0.146353	0.277365	0.302	0.156	1	L7	S1	L7_vs_S1	A-Propr.HAPLN4
STMN1	0.146374	0.332715	0.462	0.312	1	L7	S1	L7_vs_S1	A-Propr.HAPLN4
UQCRFS1	0.14666	-0.324564	0.264	0.375	1	L7	S1	L7_vs_S1	A-Propr.HAPLN4
RPL18	0.146723	0.407125	0.198	0.094	1	L7	S1	L7_vs_S1	A-Propr.HAPLN4
SAT1	0.146856	0.31331	0.245	0.125	1	L7	S1	L7_vs_S1	A-Propr.HAPLN4
SLC35F3	0.146931	-0.528471	0.236	0.344	1	L7	S1	L7_vs_S1	A-Propr.HAPLN4
GTF2H1	0.14698	-0.337145	0.123	0.219	1	L7	S1	L7_vs_S1	A-Propr.HAPLN4
EHMT2	0.147132	0.121228	0.264	0.125	1	L7	S1	L7_vs_S1	A-Propr.HAPLN4
GOLM2	0.147229	0.208586	0.217	0.094	1	L7	S1	L7_vs_S1	A-Propr.HAPLN4
UBE2QL1	0.147402	0.359742	0.283	0.156	1	L7	S1	L7_vs_S1	A-Propr.HAPLN4
PLCD4	0.147499	-0.384601	0.075	0.156	1	L7	S1	L7_vs_S1	A-Propr.HAPLN4
PITHD1	0.147499	-0.431161	0.075	0.156	1	L7	S1	L7_vs_S1	A-Propr.HAPLN4
USP7	0.147735	0.224027	0.604	0.469	1	L7	S1	L7_vs_S1	A-Propr.HAPLN4
GRAMD1A	0.147789	-0.396471	0.151	0.25	1	L7	S1	L7_vs_S1	A-Propr.HAPLN4
ARPP19	0.147848	0.385138	0.443	0.281	1	L7	S1	L7_vs_S1	A-Propr.HAPLN4
IL6ST	0.147857	0.349841	0.613	0.469	1	L7	S1	L7_vs_S1	A-Propr.HAPLN4
SEC13	0.148132	0.224415	0.17	0.062	1	L7	S1	L7_vs_S1	A-Propr.HAPLN4
GTF3C3	0.148141	-0.490166	0.16	0.25	1	L7	S1	L7_vs_S1	A-Propr.HAPLN4
PSMB5	0.148619	-0.21663	0.113	0.219	1	L7	S1	L7_vs_S1	A-Propr.HAPLN4
SYN1	0.148656	0.293129	0.594	0.406	1	L7	S1	L7_vs_S1	A-Propr.HAPLN4
CYTH3	0.148656	0.229481	0.123	0.031	1	L7	S1	L7_vs_S1	A-Propr.HAPLN4
WDR24	0.148814	0.292458	0.245	0.125	1	L7	S1	L7_vs_S1	A-Propr.HAPLN4
THY1	0.148893	0.228413	0.934	0.812	1	L7	S1	L7_vs_S1	A-Propr.HAPLN4
ENSCAFG00845015886	0.149592	0.355891	0.557	0.344	1	L7	S1	L7_vs_S1	A-Propr.HAPLN4
LSS	0.149612	0.0591475	0.179	0.062	1	L7	S1	L7_vs_S1	A-Propr.HAPLN4
TTC39A	0.149888	0.146581	0.274	0.125	1	L7	S1	L7_vs_S1	A-Propr.HAPLN4
USP10	0.149982	0.281772	0.255	0.125	1	L7	S1	L7_vs_S1	A-Propr.HAPLN4
IMPDH1	0.150105	0.391863	0.377	0.25	1	L7	S1	L7_vs_S1	A-Propr.HAPLN4
USP40	0.150302	-0.348579	0.075	0.156	1	L7	S1	L7_vs_S1	A-Propr.HAPLN4
EWSR1	0.150302	-0.311083	0.075	0.156	1	L7	S1	L7_vs_S1	A-Propr.HAPLN4
TWSG1	0.150341	-0.242957	0.094	0.188	1	L7	S1	L7_vs_S1	A-Propr.HAPLN4
IFNGR1	0.150791	0.263135	0.245	0.125	1	L7	S1	L7_vs_S1	A-Propr.HAPLN4
HACE1	0.150791	0.343206	0.245	0.125	1	L7	S1	L7_vs_S1	A-Propr.HAPLN4
HOOK3	0.150881	-0.325337	0.472	0.562	1	L7	S1	L7_vs_S1	A-Propr.HAPLN4
VGLL3	0.150976	0.217991	0.264	0.125	1	L7	S1	L7_vs_S1	A-Propr.HAPLN4
AP1S2	0.150992	0.171298	0.396	0.219	1	L7	S1	L7_vs_S1	A-Propr.HAPLN4
TFIP11	0.151001	0.309085	0.16	0.062	1	L7	S1	L7_vs_S1	A-Propr.HAPLN4
MED9	0.151001	0.278031	0.16	0.062	1	L7	S1	L7_vs_S1	A-Propr.HAPLN4
USP35	0.151368	0.207224	0.509	0.344	1	L7	S1	L7_vs_S1	A-Propr.HAPLN4
NTAQ1	0.151383	0.226616	0.123	0.031	1	L7	S1	L7_vs_S1	A-Propr.HAPLN4
WDR45B	0.151988	0.447675	0.302	0.188	1	L7	S1	L7_vs_S1	A-Propr.HAPLN4
KCNC4	0.152401	0.288132	0.208	0.094	1	L7	S1	L7_vs_S1	A-Propr.HAPLN4
ENSCAFG00845019919	0.152482	-0.507509	0.226	0.312	1	L7	S1	L7_vs_S1	A-Propr.HAPLN4
RAN	0.152921	-0.29709	0.509	0.656	1	L7	S1	L7_vs_S1	A-Propr.HAPLN4
RETREG1	0.152982	0.1556	0.792	0.688	1	L7	S1	L7_vs_S1	A-Propr.HAPLN4
GRID2IP	0.153145	-0.458117	0.075	0.156	1	L7	S1	L7_vs_S1	A-Propr.HAPLN4
CCNG2	0.153145	0.415152	0.113	0.031	1	L7	S1	L7_vs_S1	A-Propr.HAPLN4
GAPDH.1	0.153438	-0.481829	0.792	0.75	1	L7	S1	L7_vs_S1	A-Propr.HAPLN4
PACSIN1	0.15346	0.469214	0.349	0.219	1	L7	S1	L7_vs_S1	A-Propr.HAPLN4
AIDA	0.153521	0.151253	0.217	0.094	1	L7	S1	L7_vs_S1	A-Propr.HAPLN4
CEP162	0.153534	-0.458424	0.104	0.188	1	L7	S1	L7_vs_S1	A-Propr.HAPLN4
REX1BD	0.153534	-0.37184	0.104	0.188	1	L7	S1	L7_vs_S1	A-Propr.HAPLN4
SMAP1	0.153798	-0.619755	0.264	0.375	1	L7	S1	L7_vs_S1	A-Propr.HAPLN4
ENSCAFG00845007140	0.153867	0.352641	0.311	0.188	1	L7	S1	L7_vs_S1	A-Propr.HAPLN4
CAMSAP2	0.153928	0.160707	0.632	0.562	1	L7	S1	L7_vs_S1	A-Propr.HAPLN4
RFT1	0.154147	0.0263323	0.123	0.031	1	L7	S1	L7_vs_S1	A-Propr.HAPLN4
SEC22C	0.154147	0.133312	0.123	0.031	1	L7	S1	L7_vs_S1	A-Propr.HAPLN4
ME1	0.154509	0.233095	0.509	0.344	1	L7	S1	L7_vs_S1	A-Propr.HAPLN4
RPL27A	0.154896	0.189578	0.264	0.125	1	L7	S1	L7_vs_S1	A-Propr.HAPLN4
DLC1	0.154908	0.238555	0.594	0.438	1	L7	S1	L7_vs_S1	A-Propr.HAPLN4
ATF6	0.155132	0.21468	0.453	0.25	1	L7	S1	L7_vs_S1	A-Propr.HAPLN4
BCAM	0.155555	-0.247936	0.094	0.188	1	L7	S1	L7_vs_S1	A-Propr.HAPLN4
MYO9B	0.155651	-0.830933	0.057	0.125	1	L7	S1	L7_vs_S1	A-Propr.HAPLN4
TPM3	0.155957	0.237957	0.443	0.281	1	L7	S1	L7_vs_S1	A-Propr.HAPLN4
WDR13	0.156028	0.303343	0.113	0.031	1	L7	S1	L7_vs_S1	A-Propr.HAPLN4
CYB5RL	0.156028	0.292405	0.113	0.031	1	L7	S1	L7_vs_S1	A-Propr.HAPLN4
CA12	0.156028	0.266689	0.113	0.031	1	L7	S1	L7_vs_S1	A-Propr.HAPLN4
STX3	0.156096	-0.583178	0.104	0.188	1	L7	S1	L7_vs_S1	A-Propr.HAPLN4
SPTLC2	0.156532	-0.315153	0.151	0.25	1	L7	S1	L7_vs_S1	A-Propr.HAPLN4
LEPROTL1	0.156581	0.385559	0.34	0.219	1	L7	S1	L7_vs_S1	A-Propr.HAPLN4
DNAJB1	0.156753	0.239889	0.208	0.094	1	L7	S1	L7_vs_S1	A-Propr.HAPLN4
MRPS31	0.156843	0.227773	0.245	0.125	1	L7	S1	L7_vs_S1	A-Propr.HAPLN4
CTSZ	0.156843	0.345116	0.245	0.125	1	L7	S1	L7_vs_S1	A-Propr.HAPLN4
NUCB1	0.156945	0.297139	0.377	0.25	1	L7	S1	L7_vs_S1	A-Propr.HAPLN4
ENSCAFG00845003419	0.157488	0.176689	0.745	0.562	1	L7	S1	L7_vs_S1	A-Propr.HAPLN4
PPP2R3A	0.157596	0.155823	0.17	0.062	1	L7	S1	L7_vs_S1	A-Propr.HAPLN4
RPUSD1	0.157596	0.156613	0.17	0.062	1	L7	S1	L7_vs_S1	A-Propr.HAPLN4
TMEM205	0.157854	-0.428708	0.16	0.25	1	L7	S1	L7_vs_S1	A-Propr.HAPLN4
ENSCAFG00845023128	0.157901	-0.488877	0.302	0.375	1	L7	S1	L7_vs_S1	A-Propr.HAPLN4
SMC4	0.158214	-0.2091	0.094	0.188	1	L7	S1	L7_vs_S1	A-Propr.HAPLN4
PRKACB	0.158304	0.163466	0.613	0.438	1	L7	S1	L7_vs_S1	A-Propr.HAPLN4
PDZD8	0.158537	0.317063	0.783	0.594	1	L7	S1	L7_vs_S1	A-Propr.HAPLN4
TMEM199	0.158666	0.00422524	0.226	0.094	1	L7	S1	L7_vs_S1	A-Propr.HAPLN4
NETO1	0.158786	0.260327	0.283	0.156	1	L7	S1	L7_vs_S1	A-Propr.HAPLN4
IRAK1BP1	0.158789	0.212865	0.34	0.188	1	L7	S1	L7_vs_S1	A-Propr.HAPLN4
MAST2	0.158946	-0.400898	0.057	0.125	1	L7	S1	L7_vs_S1	A-Propr.HAPLN4
NONO	0.158953	0.255098	0.113	0.031	1	L7	S1	L7_vs_S1	A-Propr.HAPLN4
ANAPC10	0.158953	0.216494	0.113	0.031	1	L7	S1	L7_vs_S1	A-Propr.HAPLN4
SF3A2	0.158953	0.289858	0.113	0.031	1	L7	S1	L7_vs_S1	A-Propr.HAPLN4
GANC	0.158953	0.299086	0.113	0.031	1	L7	S1	L7_vs_S1	A-Propr.HAPLN4
CPOX	0.158953	0.274786	0.113	0.031	1	L7	S1	L7_vs_S1	A-Propr.HAPLN4
SMPD2	0.158953	0.253691	0.113	0.031	1	L7	S1	L7_vs_S1	A-Propr.HAPLN4
TTLL12	0.158964	0.205989	0.208	0.094	1	L7	S1	L7_vs_S1	A-Propr.HAPLN4
ENSCAFG00845003666	0.158964	0.200472	0.208	0.094	1	L7	S1	L7_vs_S1	A-Propr.HAPLN4
MRPS27	0.159326	-0.240819	0.34	0.469	1	L7	S1	L7_vs_S1	A-Propr.HAPLN4
USP32	0.159482	0.258336	0.491	0.344	1	L7	S1	L7_vs_S1	A-Propr.HAPLN4
PTPRN	0.159482	0.248186	0.5	0.312	1	L7	S1	L7_vs_S1	A-Propr.HAPLN4
NPLOC4	0.159909	0.444575	0.198	0.094	1	L7	S1	L7_vs_S1	A-Propr.HAPLN4
SSH2	0.159909	0.343655	0.198	0.094	1	L7	S1	L7_vs_S1	A-Propr.HAPLN4
RANBP3	0.159909	0.332414	0.198	0.094	1	L7	S1	L7_vs_S1	A-Propr.HAPLN4
BLCAP	0.16	0.354388	0.255	0.125	1	L7	S1	L7_vs_S1	A-Propr.HAPLN4
CCNK	0.160033	0.200313	0.17	0.062	1	L7	S1	L7_vs_S1	A-Propr.HAPLN4
PCBP3	0.160607	0.25895	0.679	0.469	1	L7	S1	L7_vs_S1	A-Propr.HAPLN4
DAGLB	0.160746	0.168577	0.283	0.156	1	L7	S1	L7_vs_S1	A-Propr.HAPLN4
ENSCAFG00845023965	0.160779	-0.715891	0.472	0.5	1	L7	S1	L7_vs_S1	A-Propr.HAPLN4
TMEM245	0.160821	0.318093	0.16	0.062	1	L7	S1	L7_vs_S1	A-Propr.HAPLN4
RNGTT	0.160821	0.290511	0.16	0.062	1	L7	S1	L7_vs_S1	A-Propr.HAPLN4
ZBTB4	0.161282	0.4187	0.368	0.25	1	L7	S1	L7_vs_S1	A-Propr.HAPLN4
UBR4	0.161462	0.298517	0.821	0.75	1	L7	S1	L7_vs_S1	A-Propr.HAPLN4
YWHAZ	0.161465	-0.331555	0.377	0.469	1	L7	S1	L7_vs_S1	A-Propr.HAPLN4
KIF5A	0.161518	0.233753	0.981	0.938	1	L7	S1	L7_vs_S1	A-Propr.HAPLN4
ZNF23	0.161919	0.314074	0.113	0.031	1	L7	S1	L7_vs_S1	A-Propr.HAPLN4
AP5Z1	0.161919	0.225317	0.113	0.031	1	L7	S1	L7_vs_S1	A-Propr.HAPLN4
CIAO3	0.161919	0.276684	0.113	0.031	1	L7	S1	L7_vs_S1	A-Propr.HAPLN4
RSBN1	0.161919	0.306529	0.113	0.031	1	L7	S1	L7_vs_S1	A-Propr.HAPLN4
NUP188	0.161919	-0.205069	0.075	0.156	1	L7	S1	L7_vs_S1	A-Propr.HAPLN4
GADD45B	0.161919	0.318581	0.113	0.031	1	L7	S1	L7_vs_S1	A-Propr.HAPLN4
HNMT	0.161919	-0.295753	0.075	0.156	1	L7	S1	L7_vs_S1	A-Propr.HAPLN4
CCND2	0.161919	-0.290043	0.075	0.156	1	L7	S1	L7_vs_S1	A-Propr.HAPLN4
POLR2J	0.161919	0.28573	0.113	0.031	1	L7	S1	L7_vs_S1	A-Propr.HAPLN4
VGLL4	0.162045	0.0544949	0.34	0.219	1	L7	S1	L7_vs_S1	A-Propr.HAPLN4
GUK1	0.162063	0.171765	0.255	0.125	1	L7	S1	L7_vs_S1	A-Propr.HAPLN4
PEG10	0.162102	0.332496	0.396	0.25	1	L7	S1	L7_vs_S1	A-Propr.HAPLN4
GAREM1	0.162192	0.386933	0.198	0.094	1	L7	S1	L7_vs_S1	A-Propr.HAPLN4
TBC1D10B	0.162192	0.320431	0.198	0.094	1	L7	S1	L7_vs_S1	A-Propr.HAPLN4
ATP5IF1	0.162398	-0.38784	0.594	0.656	1	L7	S1	L7_vs_S1	A-Propr.HAPLN4
ENSCAFG00845014055	0.162439	-0.256334	0.292	0.406	1	L7	S1	L7_vs_S1	A-Propr.HAPLN4
CACNG7	0.162497	0.17761	0.17	0.062	1	L7	S1	L7_vs_S1	A-Propr.HAPLN4
BEND6	0.162555	0.383246	0.547	0.406	1	L7	S1	L7_vs_S1	A-Propr.HAPLN4
ARHGEF17	0.162685	0.369544	0.443	0.281	1	L7	S1	L7_vs_S1	A-Propr.HAPLN4
CENPE	0.163015	0.0267296	0.226	0.094	1	L7	S1	L7_vs_S1	A-Propr.HAPLN4
PKD1	0.163226	0.142975	0.302	0.156	1	L7	S1	L7_vs_S1	A-Propr.HAPLN4
SEPTIN3	0.16335	0.218446	0.16	0.062	1	L7	S1	L7_vs_S1	A-Propr.HAPLN4
SUSD2	0.163358	0.117135	0.358	0.188	1	L7	S1	L7_vs_S1	A-Propr.HAPLN4
APH1B	0.163456	0.27596	0.208	0.094	1	L7	S1	L7_vs_S1	A-Propr.HAPLN4
TMCC2	0.163456	0.225227	0.208	0.094	1	L7	S1	L7_vs_S1	A-Propr.HAPLN4
TPK1	0.163633	-0.119594	0.094	0.188	1	L7	S1	L7_vs_S1	A-Propr.HAPLN4
HNRNPA1	0.16374	-0.23241	0.123	0.219	1	L7	S1	L7_vs_S1	A-Propr.HAPLN4
UBXN1	0.163781	-0.624389	0.132	0.219	1	L7	S1	L7_vs_S1	A-Propr.HAPLN4
CRMP1	0.163979	-0.397391	0.104	0.188	1	L7	S1	L7_vs_S1	A-Propr.HAPLN4
AMZ2	0.164459	0.224044	0.217	0.094	1	L7	S1	L7_vs_S1	A-Propr.HAPLN4
NR1H2	0.164498	0.348076	0.198	0.094	1	L7	S1	L7_vs_S1	A-Propr.HAPLN4
PIGG	0.164926	0.198853	0.113	0.031	1	L7	S1	L7_vs_S1	A-Propr.HAPLN4
TENT2	0.164926	0.241177	0.113	0.031	1	L7	S1	L7_vs_S1	A-Propr.HAPLN4
ZNF529.1	0.164926	0.285149	0.113	0.031	1	L7	S1	L7_vs_S1	A-Propr.HAPLN4
BIRC2	0.164991	0.106211	0.17	0.062	1	L7	S1	L7_vs_S1	A-Propr.HAPLN4
SSRP1	0.165188	0.185855	0.302	0.156	1	L7	S1	L7_vs_S1	A-Propr.HAPLN4
PPP2R2A.1	0.165197	0.333161	0.245	0.125	1	L7	S1	L7_vs_S1	A-Propr.HAPLN4
C2CD2	0.165197	0.253815	0.245	0.125	1	L7	S1	L7_vs_S1	A-Propr.HAPLN4
SLC23A2	0.165301	0.345648	0.274	0.156	1	L7	S1	L7_vs_S1	A-Propr.HAPLN4
PIK3R1	0.165486	-0.351518	0.472	0.531	1	L7	S1	L7_vs_S1	A-Propr.HAPLN4
PDE8B	0.165693	-0.490751	0.057	0.125	1	L7	S1	L7_vs_S1	A-Propr.HAPLN4
PTPRN2	0.165751	0.257324	0.425	0.25	1	L7	S1	L7_vs_S1	A-Propr.HAPLN4
TMEM35A	0.165909	0.252114	0.16	0.062	1	L7	S1	L7_vs_S1	A-Propr.HAPLN4
NAA16	0.166248	-0.22411	0.123	0.219	1	L7	S1	L7_vs_S1	A-Propr.HAPLN4
ENSCAFG00845000637	0.166672	-0.589486	0.104	0.188	1	L7	S1	L7_vs_S1	A-Propr.HAPLN4
ENSCAFG00845024625	0.166716	0.163553	0.217	0.094	1	L7	S1	L7_vs_S1	A-Propr.HAPLN4
ANKIB1	0.166737	0.324969	0.283	0.156	1	L7	S1	L7_vs_S1	A-Propr.HAPLN4
RILPL1	0.166737	0.255726	0.283	0.156	1	L7	S1	L7_vs_S1	A-Propr.HAPLN4
KIAA0319L	0.167513	0.13692	0.17	0.062	1	L7	S1	L7_vs_S1	A-Propr.HAPLN4
SLIT2	0.167839	0.426953	0.708	0.656	1	L7	S1	L7_vs_S1	A-Propr.HAPLN4
PPP6R3	0.167851	0.352472	0.547	0.375	1	L7	S1	L7_vs_S1	A-Propr.HAPLN4
FRMD4A	0.167853	-1.12549	0.17	0.25	1	L7	S1	L7_vs_S1	A-Propr.HAPLN4
THNSL1	0.167971	-0.219236	0.179	0.281	1	L7	S1	L7_vs_S1	A-Propr.HAPLN4
LENG8	0.167976	-0.454225	0.075	0.156	1	L7	S1	L7_vs_S1	A-Propr.HAPLN4
SIGMAR1	0.167976	0.295899	0.113	0.031	1	L7	S1	L7_vs_S1	A-Propr.HAPLN4
CMTR2	0.167976	0.263488	0.113	0.031	1	L7	S1	L7_vs_S1	A-Propr.HAPLN4
NIF3L1	0.168005	-0.322926	0.151	0.25	1	L7	S1	L7_vs_S1	A-Propr.HAPLN4
ENSCAFG00845008688	0.168044	0.262774	0.208	0.094	1	L7	S1	L7_vs_S1	A-Propr.HAPLN4
FNBP1	0.168175	0.353313	0.547	0.469	1	L7	S1	L7_vs_S1	A-Propr.HAPLN4
TBC1D4	0.168184	-0.0475463	0.311	0.156	1	L7	S1	L7_vs_S1	A-Propr.HAPLN4
NBAS	0.168493	-0.307475	0.33	0.438	1	L7	S1	L7_vs_S1	A-Propr.HAPLN4
PDK2	0.168498	0.182103	0.16	0.062	1	L7	S1	L7_vs_S1	A-Propr.HAPLN4
SMARCAL1	0.168784	-0.239628	0.123	0.219	1	L7	S1	L7_vs_S1	A-Propr.HAPLN4
NUDT21	0.169146	-0.38394	0.057	0.125	1	L7	S1	L7_vs_S1	A-Propr.HAPLN4
KRI1	0.169146	-0.70895	0.057	0.125	1	L7	S1	L7_vs_S1	A-Propr.HAPLN4
STEAP3	0.169161	0.364622	0.585	0.469	1	L7	S1	L7_vs_S1	A-Propr.HAPLN4
POLR2D	0.169175	0.38792	0.302	0.188	1	L7	S1	L7_vs_S1	A-Propr.HAPLN4
ENSCAFG00845011682	0.169186	0.329652	0.198	0.094	1	L7	S1	L7_vs_S1	A-Propr.HAPLN4
NF1	0.169542	-0.313374	0.642	0.688	1	L7	S1	L7_vs_S1	A-Propr.HAPLN4
EBF1	0.169706	-0.0917459	0.17	0.281	1	L7	S1	L7_vs_S1	A-Propr.HAPLN4
IPO11	0.169706	-0.252187	0.17	0.281	1	L7	S1	L7_vs_S1	A-Propr.HAPLN4
MTCL1	0.169946	0.320439	0.406	0.25	1	L7	S1	L7_vs_S1	A-Propr.HAPLN4
EIF2A	0.170197	-0.170133	0.179	0.281	1	L7	S1	L7_vs_S1	A-Propr.HAPLN4
MFAP3L	0.170324	0.372546	0.368	0.219	1	L7	S1	L7_vs_S1	A-Propr.HAPLN4
RHBDL3	0.170374	0.0295213	0.208	0.094	1	L7	S1	L7_vs_S1	A-Propr.HAPLN4
C20H19orf53	0.170374	0.246745	0.208	0.094	1	L7	S1	L7_vs_S1	A-Propr.HAPLN4
SMYD4	0.170383	0.41675	0.462	0.344	1	L7	S1	L7_vs_S1	A-Propr.HAPLN4
IFT27	0.170568	0.283878	0.83	0.688	1	L7	S1	L7_vs_S1	A-Propr.HAPLN4
TRAK2	0.170773	0.387437	0.547	0.406	1	L7	S1	L7_vs_S1	A-Propr.HAPLN4
CHCHD10	0.170787	0.353399	0.453	0.281	1	L7	S1	L7_vs_S1	A-Propr.HAPLN4
ENSCAFG00845031077	0.171067	0.175397	0.113	0.031	1	L7	S1	L7_vs_S1	A-Propr.HAPLN4
LDAH	0.171067	-0.197673	0.075	0.156	1	L7	S1	L7_vs_S1	A-Propr.HAPLN4
ZNF317	0.171067	0.234425	0.113	0.031	1	L7	S1	L7_vs_S1	A-Propr.HAPLN4
DEPDC5	0.171067	0.235926	0.113	0.031	1	L7	S1	L7_vs_S1	A-Propr.HAPLN4
FBXW8	0.171067	-0.211347	0.075	0.156	1	L7	S1	L7_vs_S1	A-Propr.HAPLN4
ENSCAFG00845009097	0.171067	0.21071	0.113	0.031	1	L7	S1	L7_vs_S1	A-Propr.HAPLN4
ENSCAFG00845004268	0.171067	0.228018	0.113	0.031	1	L7	S1	L7_vs_S1	A-Propr.HAPLN4
TOB1	0.171117	0.250607	0.16	0.062	1	L7	S1	L7_vs_S1	A-Propr.HAPLN4
GPD2	0.171117	0.271548	0.16	0.062	1	L7	S1	L7_vs_S1	A-Propr.HAPLN4
RPL13A	0.171976	0.357312	0.5	0.344	1	L7	S1	L7_vs_S1	A-Propr.HAPLN4
FIS1	0.17209	-0.294285	0.236	0.344	1	L7	S1	L7_vs_S1	A-Propr.HAPLN4
DTD1	0.172158	-0.303187	0.104	0.188	1	L7	S1	L7_vs_S1	A-Propr.HAPLN4
C20H19orf25	0.172653	-0.609639	0.057	0.125	1	L7	S1	L7_vs_S1	A-Propr.HAPLN4
PARD3B	0.172653	-0.391638	0.057	0.125	1	L7	S1	L7_vs_S1	A-Propr.HAPLN4
DIXDC1	0.172728	-0.342926	0.16	0.25	1	L7	S1	L7_vs_S1	A-Propr.HAPLN4
SNCB	0.172809	0.183469	0.642	0.5	1	L7	S1	L7_vs_S1	A-Propr.HAPLN4
GPHN	0.173117	-0.238991	0.236	0.344	1	L7	S1	L7_vs_S1	A-Propr.HAPLN4
RAB6B	0.17362	0.214749	0.858	0.719	1	L7	S1	L7_vs_S1	A-Propr.HAPLN4
ENSCAFG00845022883	0.17363	0.292703	0.642	0.5	1	L7	S1	L7_vs_S1	A-Propr.HAPLN4
ENSCAFG00845015289	0.173766	0.0180878	0.16	0.062	1	L7	S1	L7_vs_S1	A-Propr.HAPLN4
ADCY5	0.173882	0.239652	0.245	0.125	1	L7	S1	L7_vs_S1	A-Propr.HAPLN4
RAF1	0.173944	-0.218159	0.123	0.219	1	L7	S1	L7_vs_S1	A-Propr.HAPLN4
CTCF	0.173962	0.323154	0.358	0.219	1	L7	S1	L7_vs_S1	A-Propr.HAPLN4
RAD23B	0.174159	0.39898	0.368	0.25	1	L7	S1	L7_vs_S1	A-Propr.HAPLN4
ABCD3	0.174201	0.196978	0.113	0.031	1	L7	S1	L7_vs_S1	A-Propr.HAPLN4
IPO13	0.174201	0.199369	0.113	0.031	1	L7	S1	L7_vs_S1	A-Propr.HAPLN4
TCIM	0.174201	0.181897	0.113	0.031	1	L7	S1	L7_vs_S1	A-Propr.HAPLN4
BAIAP2	0.174201	0.182999	0.113	0.031	1	L7	S1	L7_vs_S1	A-Propr.HAPLN4
CIP2A	0.174201	0.216947	0.113	0.031	1	L7	S1	L7_vs_S1	A-Propr.HAPLN4
SHISA7	0.174201	0.197575	0.113	0.031	1	L7	S1	L7_vs_S1	A-Propr.HAPLN4
COMMD1	0.174201	0.239558	0.113	0.031	1	L7	S1	L7_vs_S1	A-Propr.HAPLN4
ENSCAFG00845029863	0.174201	0.261648	0.113	0.031	1	L7	S1	L7_vs_S1	A-Propr.HAPLN4
HCFC1	0.174946	0.301436	0.236	0.125	1	L7	S1	L7_vs_S1	A-Propr.HAPLN4
ANGPT1	0.175217	0.312612	0.302	0.188	1	L7	S1	L7_vs_S1	A-Propr.HAPLN4
CHM	0.175701	0.317905	0.274	0.156	1	L7	S1	L7_vs_S1	A-Propr.HAPLN4
ENSCAFG00845025255	0.175701	0.345102	0.274	0.156	1	L7	S1	L7_vs_S1	A-Propr.HAPLN4
OSTM1	0.175701	0.380193	0.274	0.156	1	L7	S1	L7_vs_S1	A-Propr.HAPLN4
CLSTN3	0.176031	0.257089	0.66	0.469	1	L7	S1	L7_vs_S1	A-Propr.HAPLN4
TRIP10	0.176105	0.183788	0.245	0.125	1	L7	S1	L7_vs_S1	A-Propr.HAPLN4
ENSCAFG00845007691	0.176214	-0.129356	0.057	0.125	1	L7	S1	L7_vs_S1	A-Propr.HAPLN4
SETBP1	0.176214	-0.304401	0.057	0.125	1	L7	S1	L7_vs_S1	A-Propr.HAPLN4
TRPC1	0.176214	-0.296039	0.057	0.125	1	L7	S1	L7_vs_S1	A-Propr.HAPLN4
SETD1B	0.176214	-0.217002	0.057	0.125	1	L7	S1	L7_vs_S1	A-Propr.HAPLN4
MMP25	0.176214	-0.242772	0.057	0.125	1	L7	S1	L7_vs_S1	A-Propr.HAPLN4
CAMK1D	0.176304	-0.202126	0.755	0.531	1	L7	S1	L7_vs_S1	A-Propr.HAPLN4
AMER1	0.176404	0.27574	0.198	0.094	1	L7	S1	L7_vs_S1	A-Propr.HAPLN4
RBM10	0.176404	0.330318	0.198	0.094	1	L7	S1	L7_vs_S1	A-Propr.HAPLN4
ARHGEF37	0.176404	0.280326	0.198	0.094	1	L7	S1	L7_vs_S1	A-Propr.HAPLN4
STRIP1	0.176446	0.231314	0.16	0.062	1	L7	S1	L7_vs_S1	A-Propr.HAPLN4
PLRG1	0.176446	0.199793	0.16	0.062	1	L7	S1	L7_vs_S1	A-Propr.HAPLN4
SCAMP1	0.176454	0.321452	0.491	0.344	1	L7	S1	L7_vs_S1	A-Propr.HAPLN4
TSPAN7	0.176979	0.410631	0.358	0.25	1	L7	S1	L7_vs_S1	A-Propr.HAPLN4
RPS14	0.177012	-0.315586	0.358	0.5	1	L7	S1	L7_vs_S1	A-Propr.HAPLN4
ENSCAFG00845012858	0.177378	0.150857	0.113	0.031	1	L7	S1	L7_vs_S1	A-Propr.HAPLN4
SEC61B	0.177378	0.183312	0.113	0.031	1	L7	S1	L7_vs_S1	A-Propr.HAPLN4
XPA	0.177378	0.218908	0.113	0.031	1	L7	S1	L7_vs_S1	A-Propr.HAPLN4
ADAM22	0.177844	0.388716	0.764	0.625	1	L7	S1	L7_vs_S1	A-Propr.HAPLN4
MLF1	0.17785	-0.349857	0.208	0.312	1	L7	S1	L7_vs_S1	A-Propr.HAPLN4
DOCK5	0.17789	0.0516039	0.17	0.062	1	L7	S1	L7_vs_S1	A-Propr.HAPLN4
UBA5	0.177911	0.202415	0.34	0.188	1	L7	S1	L7_vs_S1	A-Propr.HAPLN4
MYO5A	0.177921	0.286667	0.953	0.875	1	L7	S1	L7_vs_S1	A-Propr.HAPLN4
PSMD4	0.177933	-0.353432	0.368	0.469	1	L7	S1	L7_vs_S1	A-Propr.HAPLN4
NSD2	0.177945	0.218617	0.368	0.219	1	L7	S1	L7_vs_S1	A-Propr.HAPLN4
QRSL1	0.178161	0.383633	0.226	0.125	1	L7	S1	L7_vs_S1	A-Propr.HAPLN4
LRP8	0.178328	0.167192	0.292	0.156	1	L7	S1	L7_vs_S1	A-Propr.HAPLN4
SMARCC2	0.17835	0.17793	0.245	0.125	1	L7	S1	L7_vs_S1	A-Propr.HAPLN4
SLAIN2	0.17835	0.257189	0.245	0.125	1	L7	S1	L7_vs_S1	A-Propr.HAPLN4
KCTD3	0.17835	0.24941	0.245	0.125	1	L7	S1	L7_vs_S1	A-Propr.HAPLN4
PHIP	0.178373	0.105212	0.302	0.156	1	L7	S1	L7_vs_S1	A-Propr.HAPLN4
ARHGAP21	0.178416	-0.623662	0.358	0.469	1	L7	S1	L7_vs_S1	A-Propr.HAPLN4
STMN2	0.178794	0.262635	0.991	0.969	1	L7	S1	L7_vs_S1	A-Propr.HAPLN4
DCUN1D2	0.17886	0.258138	0.198	0.094	1	L7	S1	L7_vs_S1	A-Propr.HAPLN4
TPST1	0.179156	0.182571	0.16	0.062	1	L7	S1	L7_vs_S1	A-Propr.HAPLN4
RALY	0.179156	0.250052	0.16	0.062	1	L7	S1	L7_vs_S1	A-Propr.HAPLN4
ARHGEF4	0.179301	-0.291348	0.283	0.406	1	L7	S1	L7_vs_S1	A-Propr.HAPLN4
FITM2	0.179661	0.252988	0.509	0.344	1	L7	S1	L7_vs_S1	A-Propr.HAPLN4
CORO6	0.179829	-0.497457	0.057	0.125	1	L7	S1	L7_vs_S1	A-Propr.HAPLN4
IFFO1	0.179908	0.320256	0.368	0.25	1	L7	S1	L7_vs_S1	A-Propr.HAPLN4
INPP4B	0.179935	-0.460709	0.16	0.25	1	L7	S1	L7_vs_S1	A-Propr.HAPLN4
ENSCAFG00845007734	0.179995	0.320094	0.274	0.156	1	L7	S1	L7_vs_S1	A-Propr.HAPLN4
THEM4	0.180006	-0.179971	0.142	0.25	1	L7	S1	L7_vs_S1	A-Propr.HAPLN4
ATP2B2	0.180046	0.314312	0.821	0.688	1	L7	S1	L7_vs_S1	A-Propr.HAPLN4
DIPK1C	0.180091	0.281147	0.151	0.062	1	L7	S1	L7_vs_S1	A-Propr.HAPLN4
GTF2A2	0.180091	-0.357004	0.113	0.188	1	L7	S1	L7_vs_S1	A-Propr.HAPLN4
PLPPR2	0.180098	-0.376838	0.151	0.25	1	L7	S1	L7_vs_S1	A-Propr.HAPLN4
ATP6V1B2	0.180426	0.120813	0.755	0.531	1	L7	S1	L7_vs_S1	A-Propr.HAPLN4
RAB1B	0.180435	0.282574	0.396	0.25	1	L7	S1	L7_vs_S1	A-Propr.HAPLN4
LPIN2	0.180445	0.204171	0.292	0.156	1	L7	S1	L7_vs_S1	A-Propr.HAPLN4
ENSCAFG00845013794	0.180487	0.354762	0.226	0.125	1	L7	S1	L7_vs_S1	A-Propr.HAPLN4
LSM14A	0.180597	0.184373	0.113	0.031	1	L7	S1	L7_vs_S1	A-Propr.HAPLN4
INTS11	0.180597	0.142027	0.113	0.031	1	L7	S1	L7_vs_S1	A-Propr.HAPLN4
ENSCAFG00845005615	0.180597	0.148173	0.113	0.031	1	L7	S1	L7_vs_S1	A-Propr.HAPLN4
ENSCAFG00845013210	0.180597	0.149913	0.113	0.031	1	L7	S1	L7_vs_S1	A-Propr.HAPLN4
PIANP	0.180597	0.141303	0.113	0.031	1	L7	S1	L7_vs_S1	A-Propr.HAPLN4
ZFAND6	0.180639	-0.212549	0.104	0.188	1	L7	S1	L7_vs_S1	A-Propr.HAPLN4
ABCF2	0.180639	-0.314271	0.104	0.188	1	L7	S1	L7_vs_S1	A-Propr.HAPLN4
UBE2B	0.180648	-0.345741	0.217	0.312	1	L7	S1	L7_vs_S1	A-Propr.HAPLN4
EAF1	0.180868	0.275668	0.321	0.188	1	L7	S1	L7_vs_S1	A-Propr.HAPLN4
GNL3L	0.181342	0.248368	0.198	0.094	1	L7	S1	L7_vs_S1	A-Propr.HAPLN4
GNAI2	0.181365	0.203585	0.283	0.156	1	L7	S1	L7_vs_S1	A-Propr.HAPLN4
ULK2	0.181418	0.274638	0.302	0.188	1	L7	S1	L7_vs_S1	A-Propr.HAPLN4
DAAM1	0.181654	0.299955	0.425	0.281	1	L7	S1	L7_vs_S1	A-Propr.HAPLN4
MRPL55	0.181664	0.136068	0.415	0.25	1	L7	S1	L7_vs_S1	A-Propr.HAPLN4
NCKAP1	0.181788	0.403638	0.642	0.562	1	L7	S1	L7_vs_S1	A-Propr.HAPLN4
STX17	0.181897	0.263782	0.16	0.062	1	L7	S1	L7_vs_S1	A-Propr.HAPLN4
ENSCAFG00845007161	0.181897	0.213754	0.16	0.062	1	L7	S1	L7_vs_S1	A-Propr.HAPLN4
EVL	0.182164	0.209627	0.425	0.25	1	L7	S1	L7_vs_S1	A-Propr.HAPLN4
FLOT1	0.182164	-0.270741	0.358	0.469	1	L7	S1	L7_vs_S1	A-Propr.HAPLN4
ENSCAFG00845005452	0.182387	0.139094	0.208	0.094	1	L7	S1	L7_vs_S1	A-Propr.HAPLN4
NBEAL1	0.182479	-0.374629	0.274	0.375	1	L7	S1	L7_vs_S1	A-Propr.HAPLN4
DPH6	0.182908	0.289627	0.151	0.062	1	L7	S1	L7_vs_S1	A-Propr.HAPLN4
ENSCAFG00845016334	0.182908	0.322046	0.151	0.062	1	L7	S1	L7_vs_S1	A-Propr.HAPLN4
SMIM12	0.182929	0.306452	0.321	0.188	1	L7	S1	L7_vs_S1	A-Propr.HAPLN4
PSMC2	0.183404	0.340964	0.255	0.156	1	L7	S1	L7_vs_S1	A-Propr.HAPLN4
ZFP14	0.183499	-0.313672	0.057	0.125	1	L7	S1	L7_vs_S1	A-Propr.HAPLN4
ENSCAFG00845009739	0.183499	-0.257536	0.057	0.125	1	L7	S1	L7_vs_S1	A-Propr.HAPLN4
SOGA1	0.183499	-0.216293	0.057	0.125	1	L7	S1	L7_vs_S1	A-Propr.HAPLN4
TERF1	0.183512	0.388581	0.179	0.094	1	L7	S1	L7_vs_S1	A-Propr.HAPLN4
PPP1R13B	0.183533	-0.30835	0.104	0.188	1	L7	S1	L7_vs_S1	A-Propr.HAPLN4
CHID1.1	0.183533	-0.25395	0.104	0.188	1	L7	S1	L7_vs_S1	A-Propr.HAPLN4
ENSCAFG00845030669	0.183748	0.297529	0.358	0.219	1	L7	S1	L7_vs_S1	A-Propr.HAPLN4
ZBTB41	0.183849	0.367193	0.198	0.094	1	L7	S1	L7_vs_S1	A-Propr.HAPLN4
STARD13	0.18386	0.0740175	0.113	0.031	1	L7	S1	L7_vs_S1	A-Propr.HAPLN4
DNAJC28	0.18386	-0.192228	0.075	0.156	1	L7	S1	L7_vs_S1	A-Propr.HAPLN4
ARHGAP17	0.18393	-0.407144	0.085	0.156	1	L7	S1	L7_vs_S1	A-Propr.HAPLN4
PPP2R5C	0.18406	0.362304	0.415	0.281	1	L7	S1	L7_vs_S1	A-Propr.HAPLN4
PKN2	0.184326	0.231503	0.311	0.188	1	L7	S1	L7_vs_S1	A-Propr.HAPLN4
SCAF11	0.184536	0.271788	0.33	0.188	1	L7	S1	L7_vs_S1	A-Propr.HAPLN4
KIF21A	0.184568	0.202547	0.991	0.969	1	L7	S1	L7_vs_S1	A-Propr.HAPLN4
PNPLA2	0.18467	0.191253	0.16	0.062	1	L7	S1	L7_vs_S1	A-Propr.HAPLN4
PDSS2	0.184863	0.151064	0.208	0.094	1	L7	S1	L7_vs_S1	A-Propr.HAPLN4
ABHD12	0.18492	0.392211	0.396	0.281	1	L7	S1	L7_vs_S1	A-Propr.HAPLN4
FLVCR1	0.185007	0.198496	0.321	0.188	1	L7	S1	L7_vs_S1	A-Propr.HAPLN4
LHFPL4	0.185378	0.331754	0.311	0.188	1	L7	S1	L7_vs_S1	A-Propr.HAPLN4
ATP5MC3	0.185508	0.37015	0.387	0.25	1	L7	S1	L7_vs_S1	A-Propr.HAPLN4
MAP7D3	0.185758	0.241655	0.151	0.062	1	L7	S1	L7_vs_S1	A-Propr.HAPLN4
ZNF516	0.185758	0.271697	0.151	0.062	1	L7	S1	L7_vs_S1	A-Propr.HAPLN4
ATP6V1C1	0.186224	-0.405476	0.34	0.438	1	L7	S1	L7_vs_S1	A-Propr.HAPLN4
DENND10	0.18648	0.220074	0.236	0.125	1	L7	S1	L7_vs_S1	A-Propr.HAPLN4
NT5C1B	0.18648	0.218022	0.236	0.125	1	L7	S1	L7_vs_S1	A-Propr.HAPLN4
IVD	0.186582	0.310435	0.274	0.156	1	L7	S1	L7_vs_S1	A-Propr.HAPLN4
ABI1	0.186896	-0.253903	0.132	0.219	1	L7	S1	L7_vs_S1	A-Propr.HAPLN4
PDE8A	0.187166	-0.118458	0.075	0.156	1	L7	S1	L7_vs_S1	A-Propr.HAPLN4
BRMS1L	0.187166	-0.22513	0.075	0.156	1	L7	S1	L7_vs_S1	A-Propr.HAPLN4
GMFB.1	0.187166	0.0812104	0.113	0.031	1	L7	S1	L7_vs_S1	A-Propr.HAPLN4
CYP1B1	0.187166	-0.0194208	0.113	0.031	1	L7	S1	L7_vs_S1	A-Propr.HAPLN4
HECTD3	0.187166	0.102171	0.113	0.031	1	L7	S1	L7_vs_S1	A-Propr.HAPLN4
UNC13C	0.187166	-0.063815	0.113	0.031	1	L7	S1	L7_vs_S1	A-Propr.HAPLN4
ENSCAFG00845027756	0.187166	-0.121967	0.075	0.156	1	L7	S1	L7_vs_S1	A-Propr.HAPLN4
KLHL18	0.187225	-0.273934	0.057	0.125	1	L7	S1	L7_vs_S1	A-Propr.HAPLN4
CSRNP2	0.187225	-0.271362	0.057	0.125	1	L7	S1	L7_vs_S1	A-Propr.HAPLN4
ENSCAFG00845023040	0.187225	-0.227874	0.057	0.125	1	L7	S1	L7_vs_S1	A-Propr.HAPLN4
GSPT2	0.187225	-0.229926	0.057	0.125	1	L7	S1	L7_vs_S1	A-Propr.HAPLN4
LINGO1	0.187599	0.328322	0.226	0.125	1	L7	S1	L7_vs_S1	A-Propr.HAPLN4
NDEL1	0.188039	0.289808	0.651	0.469	1	L7	S1	L7_vs_S1	A-Propr.HAPLN4
TSC22D3	0.188313	0.339026	0.443	0.344	1	L7	S1	L7_vs_S1	A-Propr.HAPLN4
BROX	0.188492	0.199921	0.557	0.406	1	L7	S1	L7_vs_S1	A-Propr.HAPLN4
UGCG	0.189321	0.457363	0.5	0.406	1	L7	S1	L7_vs_S1	A-Propr.HAPLN4
BIN1	0.189665	0.373686	0.575	0.5	1	L7	S1	L7_vs_S1	A-Propr.HAPLN4
UFD1	0.189865	0.277598	0.104	0.031	1	L7	S1	L7_vs_S1	A-Propr.HAPLN4
NAPEPLD	0.18989	0.0966509	0.208	0.094	1	L7	S1	L7_vs_S1	A-Propr.HAPLN4
WDFY2	0.189942	-0.349358	0.226	0.312	1	L7	S1	L7_vs_S1	A-Propr.HAPLN4
AHCYL1	0.190182	0.386326	0.481	0.344	1	L7	S1	L7_vs_S1	A-Propr.HAPLN4
SLC45A2	0.190236	0.389469	0.255	0.156	1	L7	S1	L7_vs_S1	A-Propr.HAPLN4
SMIM10L1	0.190308	0.165056	0.16	0.062	1	L7	S1	L7_vs_S1	A-Propr.HAPLN4
ABCD2	0.190315	0.32223	0.189	0.094	1	L7	S1	L7_vs_S1	A-Propr.HAPLN4
EXTL2	0.190607	0.292577	0.547	0.469	1	L7	S1	L7_vs_S1	A-Propr.HAPLN4
GOSR1	0.190735	0.153511	0.255	0.125	1	L7	S1	L7_vs_S1	A-Propr.HAPLN4
ANAPC16	0.191006	-0.171976	0.057	0.125	1	L7	S1	L7_vs_S1	A-Propr.HAPLN4
MLLT1	0.191006	-0.145059	0.057	0.125	1	L7	S1	L7_vs_S1	A-Propr.HAPLN4
SLC35G2	0.191006	-0.157255	0.057	0.125	1	L7	S1	L7_vs_S1	A-Propr.HAPLN4
NUP54	0.191006	-0.20713	0.057	0.125	1	L7	S1	L7_vs_S1	A-Propr.HAPLN4
ENSCAFG00845002789	0.191014	0.435785	0.217	0.125	1	L7	S1	L7_vs_S1	A-Propr.HAPLN4
MTDH	0.191299	0.347198	0.575	0.469	1	L7	S1	L7_vs_S1	A-Propr.HAPLN4
DAPK3	0.191309	0.212628	0.292	0.156	1	L7	S1	L7_vs_S1	A-Propr.HAPLN4
RUNDC3A	0.191453	0.471065	0.377	0.281	1	L7	S1	L7_vs_S1	A-Propr.HAPLN4
RFC1	0.191524	0.243975	0.198	0.094	1	L7	S1	L7_vs_S1	A-Propr.HAPLN4
TMEM150C	0.191524	0.2484	0.198	0.094	1	L7	S1	L7_vs_S1	A-Propr.HAPLN4
ACYP1	0.191555	0.230444	0.151	0.062	1	L7	S1	L7_vs_S1	A-Propr.HAPLN4
PARVA	0.191866	0.317293	0.358	0.219	1	L7	S1	L7_vs_S1	A-Propr.HAPLN4
PRDM2	0.192111	0.132004	0.557	0.406	1	L7	S1	L7_vs_S1	A-Propr.HAPLN4
RGL1	0.192113	0.374011	0.302	0.188	1	L7	S1	L7_vs_S1	A-Propr.HAPLN4
SCN4B	0.192203	0.176383	0.689	0.531	1	L7	S1	L7_vs_S1	A-Propr.HAPLN4
GFM1	0.192328	0.176006	0.302	0.156	1	L7	S1	L7_vs_S1	A-Propr.HAPLN4
DENND4C	0.192845	-0.143326	0.094	0.188	1	L7	S1	L7_vs_S1	A-Propr.HAPLN4
HIVEP2	0.193077	-0.394067	0.396	0.5	1	L7	S1	L7_vs_S1	A-Propr.HAPLN4
ENSCAFG00845013573	0.193345	0.315487	0.274	0.156	1	L7	S1	L7_vs_S1	A-Propr.HAPLN4
DPP7	0.193376	0.232966	0.104	0.031	1	L7	S1	L7_vs_S1	A-Propr.HAPLN4
POT1	0.193376	0.292215	0.104	0.031	1	L7	S1	L7_vs_S1	A-Propr.HAPLN4
DISP1	0.193376	0.225521	0.104	0.031	1	L7	S1	L7_vs_S1	A-Propr.HAPLN4
ENSCAFG00845008862	0.193376	0.267518	0.104	0.031	1	L7	S1	L7_vs_S1	A-Propr.HAPLN4
ENSCAFG00845009594	0.193376	0.2793	0.104	0.031	1	L7	S1	L7_vs_S1	A-Propr.HAPLN4
GNG14	0.193376	0.318226	0.104	0.031	1	L7	S1	L7_vs_S1	A-Propr.HAPLN4
ENSCAFG00845021562	0.193376	0.281953	0.104	0.031	1	L7	S1	L7_vs_S1	A-Propr.HAPLN4
MKRN2	0.193648	-0.367404	0.085	0.156	1	L7	S1	L7_vs_S1	A-Propr.HAPLN4
VARS2	0.193665	-0.26531	0.189	0.281	1	L7	S1	L7_vs_S1	A-Propr.HAPLN4
SCAPER	0.193836	0.365145	0.349	0.219	1	L7	S1	L7_vs_S1	A-Propr.HAPLN4
RTN1	0.193859	0.184746	0.962	0.844	1	L7	S1	L7_vs_S1	A-Propr.HAPLN4
ARL2BP	0.193955	0.28674	0.311	0.188	1	L7	S1	L7_vs_S1	A-Propr.HAPLN4
SUGP1	0.194166	-0.487387	0.142	0.219	1	L7	S1	L7_vs_S1	A-Propr.HAPLN4
RSBN1L	0.194503	0.245813	0.151	0.062	1	L7	S1	L7_vs_S1	A-Propr.HAPLN4
NFS1	0.194843	-0.230279	0.057	0.125	1	L7	S1	L7_vs_S1	A-Propr.HAPLN4
CEP85	0.195113	-0.432018	0.132	0.219	1	L7	S1	L7_vs_S1	A-Propr.HAPLN4
CACNA1S	0.19563	0.378956	0.189	0.094	1	L7	S1	L7_vs_S1	A-Propr.HAPLN4
ADCK1	0.19563	0.355709	0.189	0.094	1	L7	S1	L7_vs_S1	A-Propr.HAPLN4
PPP1R11	0.19563	0.320438	0.189	0.094	1	L7	S1	L7_vs_S1	A-Propr.HAPLN4
TTPAL	0.196023	0.278258	0.358	0.219	1	L7	S1	L7_vs_S1	A-Propr.HAPLN4
LAP3	0.196072	0.168702	0.16	0.062	1	L7	S1	L7_vs_S1	A-Propr.HAPLN4
TNRC6C	0.196072	0.102903	0.16	0.062	1	L7	S1	L7_vs_S1	A-Propr.HAPLN4
APPBP2	0.196072	0.140741	0.16	0.062	1	L7	S1	L7_vs_S1	A-Propr.HAPLN4
PCNP	0.196104	0.296865	0.236	0.125	1	L7	S1	L7_vs_S1	A-Propr.HAPLN4
SVEP1	0.196313	-0.326223	0.16	0.25	1	L7	S1	L7_vs_S1	A-Propr.HAPLN4
FRMPD4	0.196566	-1.38243	0.538	0.562	1	L7	S1	L7_vs_S1	A-Propr.HAPLN4
FSD1	0.196925	0.148074	0.283	0.156	1	L7	S1	L7_vs_S1	A-Propr.HAPLN4
PDZD11	0.196935	0.281988	0.104	0.031	1	L7	S1	L7_vs_S1	A-Propr.HAPLN4
ENSCAFG00845017253	0.196935	0.203256	0.104	0.031	1	L7	S1	L7_vs_S1	A-Propr.HAPLN4
AZIN2	0.196935	0.243002	0.104	0.031	1	L7	S1	L7_vs_S1	A-Propr.HAPLN4
ZNF48	0.196935	0.229123	0.104	0.031	1	L7	S1	L7_vs_S1	A-Propr.HAPLN4
MVB12B	0.196935	0.367818	0.104	0.031	1	L7	S1	L7_vs_S1	A-Propr.HAPLN4
SLC25A38	0.196935	0.199417	0.104	0.031	1	L7	S1	L7_vs_S1	A-Propr.HAPLN4
SGK3	0.196935	0.235329	0.104	0.031	1	L7	S1	L7_vs_S1	A-Propr.HAPLN4
BLOC1S2	0.196935	0.253265	0.104	0.031	1	L7	S1	L7_vs_S1	A-Propr.HAPLN4
SNRPD1	0.196969	-0.305105	0.085	0.156	1	L7	S1	L7_vs_S1	A-Propr.HAPLN4
UBAC1	0.197078	0.329675	0.245	0.125	1	L7	S1	L7_vs_S1	A-Propr.HAPLN4
FAM204A	0.197078	0.311697	0.245	0.125	1	L7	S1	L7_vs_S1	A-Propr.HAPLN4
KPNA3	0.197113	0.263088	0.425	0.281	1	L7	S1	L7_vs_S1	A-Propr.HAPLN4
BRINP1	0.197484	0.216242	0.151	0.062	1	L7	S1	L7_vs_S1	A-Propr.HAPLN4
RRP7	0.197484	0.2653	0.151	0.062	1	L7	S1	L7_vs_S1	A-Propr.HAPLN4
NAA50	0.197484	0.229841	0.151	0.062	1	L7	S1	L7_vs_S1	A-Propr.HAPLN4
ACAA2	0.197618	-0.343271	0.16	0.25	1	L7	S1	L7_vs_S1	A-Propr.HAPLN4
ENSCAFG00845007152	0.197634	0.129396	0.736	0.594	1	L7	S1	L7_vs_S1	A-Propr.HAPLN4
MTURN	0.198192	0.190893	0.575	0.406	1	L7	S1	L7_vs_S1	A-Propr.HAPLN4
EIPR1	0.198351	0.30446	0.311	0.188	1	L7	S1	L7_vs_S1	A-Propr.HAPLN4
CLUH	0.198351	0.244064	0.311	0.188	1	L7	S1	L7_vs_S1	A-Propr.HAPLN4
SNX10	0.198374	0.346059	0.868	0.781	1	L7	S1	L7_vs_S1	A-Propr.HAPLN4
ZNF566	0.198523	0.357914	0.142	0.062	1	L7	S1	L7_vs_S1	A-Propr.HAPLN4
EIF3F	0.198566	0.270145	0.236	0.125	1	L7	S1	L7_vs_S1	A-Propr.HAPLN4
ENSCAFG00845012543	0.198807	0.385749	0.443	0.312	1	L7	S1	L7_vs_S1	A-Propr.HAPLN4
RNF14	0.19886	0.341109	0.264	0.156	1	L7	S1	L7_vs_S1	A-Propr.HAPLN4
TTC33	0.199033	-0.336332	0.245	0.344	1	L7	S1	L7_vs_S1	A-Propr.HAPLN4
PRR13	0.199119	0.433179	0.34	0.25	1	L7	S1	L7_vs_S1	A-Propr.HAPLN4
DDX10	0.19966	0.432852	0.179	0.094	1	L7	S1	L7_vs_S1	A-Propr.HAPLN4
ASIC1	0.199797	0.356825	0.557	0.438	1	L7	S1	L7_vs_S1	A-Propr.HAPLN4
ENSCAFG00845004413	0.19991	0.285571	0.226	0.125	1	L7	S1	L7_vs_S1	A-Propr.HAPLN4
CDH20	0.200499	0.197869	0.151	0.062	1	L7	S1	L7_vs_S1	A-Propr.HAPLN4
IFT27.1	0.200499	0.239054	0.151	0.062	1	L7	S1	L7_vs_S1	A-Propr.HAPLN4
CEMIP2	0.200541	0.229652	0.104	0.031	1	L7	S1	L7_vs_S1	A-Propr.HAPLN4
KCNC3	0.200541	0.202454	0.104	0.031	1	L7	S1	L7_vs_S1	A-Propr.HAPLN4
ARNT2	0.200541	0.209591	0.104	0.031	1	L7	S1	L7_vs_S1	A-Propr.HAPLN4
GLT1D1	0.200541	0.142658	0.104	0.031	1	L7	S1	L7_vs_S1	A-Propr.HAPLN4
CARF	0.200541	0.226815	0.104	0.031	1	L7	S1	L7_vs_S1	A-Propr.HAPLN4
ENSCAFG00845025775	0.200541	0.240146	0.104	0.031	1	L7	S1	L7_vs_S1	A-Propr.HAPLN4
MANBAL	0.200541	0.206862	0.104	0.031	1	L7	S1	L7_vs_S1	A-Propr.HAPLN4
AGAP1	0.20063	-0.510537	0.434	0.312	1	L7	S1	L7_vs_S1	A-Propr.HAPLN4
SRGAP3	0.200655	0.0838288	0.613	0.562	1	L7	S1	L7_vs_S1	A-Propr.HAPLN4
RPL3.1	0.200736	-0.416678	0.132	0.219	1	L7	S1	L7_vs_S1	A-Propr.HAPLN4
SUPT7L	0.200736	-0.353995	0.132	0.219	1	L7	S1	L7_vs_S1	A-Propr.HAPLN4
ENSCAFG00845015649	0.201053	0.181145	0.189	0.094	1	L7	S1	L7_vs_S1	A-Propr.HAPLN4
PRKCZ	0.201124	0.290441	0.425	0.281	1	L7	S1	L7_vs_S1	A-Propr.HAPLN4
HSPH1	0.20116	0.24268	0.755	0.594	1	L7	S1	L7_vs_S1	A-Propr.HAPLN4
ILF3	0.201354	-0.366463	0.358	0.438	1	L7	S1	L7_vs_S1	A-Propr.HAPLN4
DCAF10	0.201546	0.176145	0.283	0.156	1	L7	S1	L7_vs_S1	A-Propr.HAPLN4
LMAN2	0.201615	0.203955	0.33	0.188	1	L7	S1	L7_vs_S1	A-Propr.HAPLN4
RALGAPA2	0.201977	0.195797	0.245	0.125	1	L7	S1	L7_vs_S1	A-Propr.HAPLN4
RGS3	0.202202	0.251911	0.34	0.219	1	L7	S1	L7_vs_S1	A-Propr.HAPLN4
DNAJC7	0.202202	0.317164	0.34	0.219	1	L7	S1	L7_vs_S1	A-Propr.HAPLN4
ENSCAFG00845010380	0.202579	0.246224	0.679	0.5	1	L7	S1	L7_vs_S1	A-Propr.HAPLN4
ENSCAFG00845000943	0.202686	-0.144506	0.057	0.125	1	L7	S1	L7_vs_S1	A-Propr.HAPLN4
ACER2	0.202686	-0.150159	0.057	0.125	1	L7	S1	L7_vs_S1	A-Propr.HAPLN4
NUDT14	0.202704	-0.0659849	0.198	0.312	1	L7	S1	L7_vs_S1	A-Propr.HAPLN4
DMTN	0.203233	0.0938247	0.698	0.562	1	L7	S1	L7_vs_S1	A-Propr.HAPLN4
TGFBR1	0.203547	0.230752	0.151	0.062	1	L7	S1	L7_vs_S1	A-Propr.HAPLN4
ASB3	0.203547	-0.563764	0.113	0.188	1	L7	S1	L7_vs_S1	A-Propr.HAPLN4
SLC9A8	0.203547	0.224679	0.151	0.062	1	L7	S1	L7_vs_S1	A-Propr.HAPLN4
SPHK2	0.203547	0.237984	0.151	0.062	1	L7	S1	L7_vs_S1	A-Propr.HAPLN4
SKIL	0.203558	0.167508	0.236	0.125	1	L7	S1	L7_vs_S1	A-Propr.HAPLN4
AFF1	0.203616	0.44575	0.264	0.156	1	L7	S1	L7_vs_S1	A-Propr.HAPLN4
ENSCAFG00845028763	0.203736	-0.623383	0.085	0.156	1	L7	S1	L7_vs_S1	A-Propr.HAPLN4
SEPSECS	0.203805	0.29069	0.189	0.094	1	L7	S1	L7_vs_S1	A-Propr.HAPLN4
ENSCAFG00845003844	0.203825	0.262828	0.415	0.281	1	L7	S1	L7_vs_S1	A-Propr.HAPLN4
ONECUT2	0.204196	0.356922	0.104	0.031	1	L7	S1	L7_vs_S1	A-Propr.HAPLN4
C3H4orf48	0.204196	0.210911	0.104	0.031	1	L7	S1	L7_vs_S1	A-Propr.HAPLN4
METTL13	0.204196	0.202809	0.104	0.031	1	L7	S1	L7_vs_S1	A-Propr.HAPLN4
PPIH	0.204196	0.204361	0.104	0.031	1	L7	S1	L7_vs_S1	A-Propr.HAPLN4
TM9SF4	0.204196	0.235492	0.104	0.031	1	L7	S1	L7_vs_S1	A-Propr.HAPLN4
ID4	0.204196	0.286946	0.104	0.031	1	L7	S1	L7_vs_S1	A-Propr.HAPLN4
TMEM186	0.204196	0.253234	0.104	0.031	1	L7	S1	L7_vs_S1	A-Propr.HAPLN4
SMAD9	0.204759	0.371029	0.566	0.438	1	L7	S1	L7_vs_S1	A-Propr.HAPLN4
MCF2L2	0.204836	0.17242	0.198	0.094	1	L7	S1	L7_vs_S1	A-Propr.HAPLN4
BTBD7	0.204956	0.110152	0.16	0.062	1	L7	S1	L7_vs_S1	A-Propr.HAPLN4
KPNB1	0.204998	0.396981	0.519	0.375	1	L7	S1	L7_vs_S1	A-Propr.HAPLN4
ENSCAFG00845021023	0.205015	0.260151	0.274	0.156	1	L7	S1	L7_vs_S1	A-Propr.HAPLN4
CTBP1	0.205081	0.305881	0.311	0.188	1	L7	S1	L7_vs_S1	A-Propr.HAPLN4
WASF3	0.205081	-0.276064	0.264	0.344	1	L7	S1	L7_vs_S1	A-Propr.HAPLN4
TMEFF2	0.205136	0.249804	0.377	0.25	1	L7	S1	L7_vs_S1	A-Propr.HAPLN4
APBB1	0.205194	0.183522	0.425	0.281	1	L7	S1	L7_vs_S1	A-Propr.HAPLN4
ENSCAFG00845006795	0.205541	0.385749	0.358	0.25	1	L7	S1	L7_vs_S1	A-Propr.HAPLN4
ENSCAFG00845023076	0.20571	0.376318	0.557	0.469	1	L7	S1	L7_vs_S1	A-Propr.HAPLN4
NDRG4	0.206129	0.295701	0.934	0.812	1	L7	S1	L7_vs_S1	A-Propr.HAPLN4
GNAS	0.206256	-0.240421	0.915	1	1	L7	S1	L7_vs_S1	A-Propr.HAPLN4
DPYD	0.206477	-0.4089	0.132	0.219	1	L7	S1	L7_vs_S1	A-Propr.HAPLN4
SPATS2L	0.206477	-0.445304	0.132	0.219	1	L7	S1	L7_vs_S1	A-Propr.HAPLN4
OGDHL	0.20662	0.16032	0.368	0.219	1	L7	S1	L7_vs_S1	A-Propr.HAPLN4
KIAA0825	0.206628	0.207728	0.151	0.062	1	L7	S1	L7_vs_S1	A-Propr.HAPLN4
SEC24C	0.206628	0.206687	0.151	0.062	1	L7	S1	L7_vs_S1	A-Propr.HAPLN4
EEIG1	0.206628	0.211039	0.151	0.062	1	L7	S1	L7_vs_S1	A-Propr.HAPLN4
UBL7	0.206628	0.197402	0.151	0.062	1	L7	S1	L7_vs_S1	A-Propr.HAPLN4
MRPL19	0.206692	-0.16871	0.057	0.125	1	L7	S1	L7_vs_S1	A-Propr.HAPLN4
PDS5A	0.2067	-0.359311	0.255	0.344	1	L7	S1	L7_vs_S1	A-Propr.HAPLN4
ACAP2	0.206893	0.20744	0.453	0.344	1	L7	S1	L7_vs_S1	A-Propr.HAPLN4
SNUPN	0.207183	-0.307855	0.085	0.156	1	L7	S1	L7_vs_S1	A-Propr.HAPLN4
PANK3	0.207361	0.123348	0.311	0.188	1	L7	S1	L7_vs_S1	A-Propr.HAPLN4
EEF1D	0.207409	0.239501	0.274	0.156	1	L7	S1	L7_vs_S1	A-Propr.HAPLN4
UBR2	0.207564	-0.384631	0.425	0.531	1	L7	S1	L7_vs_S1	A-Propr.HAPLN4
GOLGA2	0.207564	-0.526791	0.425	0.531	1	L7	S1	L7_vs_S1	A-Propr.HAPLN4
FAM49B	0.207898	0.205137	0.104	0.031	1	L7	S1	L7_vs_S1	A-Propr.HAPLN4
ZNF804A	0.207898	0.263776	0.104	0.031	1	L7	S1	L7_vs_S1	A-Propr.HAPLN4
CHCHD7	0.207898	0.241528	0.104	0.031	1	L7	S1	L7_vs_S1	A-Propr.HAPLN4
ENSCAFG00845013109	0.207937	0.353028	0.142	0.062	1	L7	S1	L7_vs_S1	A-Propr.HAPLN4
RPTOR	0.208225	-0.479096	0.198	0.281	1	L7	S1	L7_vs_S1	A-Propr.HAPLN4
GLO1	0.208231	0.194156	0.632	0.438	1	L7	S1	L7_vs_S1	A-Propr.HAPLN4
PTEN	0.2085	0.437439	0.67	0.594	1	L7	S1	L7_vs_S1	A-Propr.HAPLN4
PITPNA	0.208544	-0.215819	0.368	0.5	1	L7	S1	L7_vs_S1	A-Propr.HAPLN4
CUL9	0.208613	-0.031599	0.226	0.312	1	L7	S1	L7_vs_S1	A-Propr.HAPLN4
RPL7	0.20864	-0.324081	0.189	0.281	1	L7	S1	L7_vs_S1	A-Propr.HAPLN4
ENSCAFG00845017248	0.208735	-0.287791	0.415	0.531	1	L7	S1	L7_vs_S1	A-Propr.HAPLN4
ATP5J2	0.208904	-0.409929	0.462	0.562	1	L7	S1	L7_vs_S1	A-Propr.HAPLN4
DYNC1LI1	0.208916	-0.258251	0.396	0.5	1	L7	S1	L7_vs_S1	A-Propr.HAPLN4
UBA3	0.208958	-0.152077	0.151	0.25	1	L7	S1	L7_vs_S1	A-Propr.HAPLN4
TBL2	0.209392	-0.299026	0.132	0.219	1	L7	S1	L7_vs_S1	A-Propr.HAPLN4
HNRNPUL1	0.209744	-0.3315	0.113	0.188	1	L7	S1	L7_vs_S1	A-Propr.HAPLN4
MON1A	0.209744	0.17402	0.151	0.062	1	L7	S1	L7_vs_S1	A-Propr.HAPLN4
RNLS	0.209744	-0.400437	0.113	0.188	1	L7	S1	L7_vs_S1	A-Propr.HAPLN4
TRIM16	0.211216	0.20346	0.236	0.125	1	L7	S1	L7_vs_S1	A-Propr.HAPLN4
ATP6V1F	0.211216	-0.328167	0.189	0.281	1	L7	S1	L7_vs_S1	A-Propr.HAPLN4
RIMS2	0.211325	0.267906	0.321	0.188	1	L7	S1	L7_vs_S1	A-Propr.HAPLN4
HSPA9	0.211422	-0.283808	0.755	0.688	1	L7	S1	L7_vs_S1	A-Propr.HAPLN4
POLDIP3	0.211649	0.259827	0.104	0.031	1	L7	S1	L7_vs_S1	A-Propr.HAPLN4
BCCIP	0.211649	0.18423	0.104	0.031	1	L7	S1	L7_vs_S1	A-Propr.HAPLN4
HADH	0.211649	0.218941	0.104	0.031	1	L7	S1	L7_vs_S1	A-Propr.HAPLN4
DST	0.211804	0.128419	1	1	1	L7	S1	L7_vs_S1	A-Propr.HAPLN4
DNTTIP2	0.211865	-0.448286	0.321	0.406	1	L7	S1	L7_vs_S1	A-Propr.HAPLN4
MIER1	0.212226	0.210455	0.189	0.094	1	L7	S1	L7_vs_S1	A-Propr.HAPLN4
VCPIP1	0.212247	0.227152	0.557	0.344	1	L7	S1	L7_vs_S1	A-Propr.HAPLN4
ETNK2	0.212336	-0.307294	0.132	0.219	1	L7	S1	L7_vs_S1	A-Propr.HAPLN4
ADGRL2	0.21252	0.505858	0.302	0.188	1	L7	S1	L7_vs_S1	A-Propr.HAPLN4
SET	0.21252	0.232123	0.302	0.188	1	L7	S1	L7_vs_S1	A-Propr.HAPLN4
ARHGAP18	0.212754	-0.534236	0.17	0.25	1	L7	S1	L7_vs_S1	A-Propr.HAPLN4
ECE2	0.212754	-0.357024	0.17	0.25	1	L7	S1	L7_vs_S1	A-Propr.HAPLN4
ENSCAFG00845015701	0.212864	0.359041	0.509	0.406	1	L7	S1	L7_vs_S1	A-Propr.HAPLN4
RUNDC3B	0.212961	0.340839	0.368	0.25	1	L7	S1	L7_vs_S1	A-Propr.HAPLN4
WDFY3	0.213052	-0.303599	0.802	0.844	1	L7	S1	L7_vs_S1	A-Propr.HAPLN4
SRI	0.213139	0.117722	0.198	0.094	1	L7	S1	L7_vs_S1	A-Propr.HAPLN4
RETREG2	0.213139	0.186841	0.198	0.094	1	L7	S1	L7_vs_S1	A-Propr.HAPLN4
TUBB4A	0.213312	0.389732	0.509	0.375	1	L7	S1	L7_vs_S1	A-Propr.HAPLN4
ENSCAFG00845021645	0.213436	0.308976	0.396	0.281	1	L7	S1	L7_vs_S1	A-Propr.HAPLN4
TSPAN17	0.213713	0.0393662	0.509	0.344	1	L7	S1	L7_vs_S1	A-Propr.HAPLN4
RNASEH1	0.213759	-0.306538	0.16	0.25	1	L7	S1	L7_vs_S1	A-Propr.HAPLN4
MRPL1	0.213759	-0.300099	0.16	0.25	1	L7	S1	L7_vs_S1	A-Propr.HAPLN4
SLC25A29	0.213892	0.395451	0.179	0.094	1	L7	S1	L7_vs_S1	A-Propr.HAPLN4
PUM3	0.214202	-0.357334	0.085	0.156	1	L7	S1	L7_vs_S1	A-Propr.HAPLN4
THOC1	0.214202	-0.346446	0.085	0.156	1	L7	S1	L7_vs_S1	A-Propr.HAPLN4
METTL16	0.214389	-0.139277	0.104	0.188	1	L7	S1	L7_vs_S1	A-Propr.HAPLN4
EIF4E2	0.214612	0.16299	0.245	0.125	1	L7	S1	L7_vs_S1	A-Propr.HAPLN4
SCARA3	0.214712	0.244074	0.274	0.156	1	L7	S1	L7_vs_S1	A-Propr.HAPLN4
ENSCAFG00845003639	0.214878	-0.126252	0.057	0.125	1	L7	S1	L7_vs_S1	A-Propr.HAPLN4
DOCK3	0.21506	-0.726057	0.406	0.438	1	L7	S1	L7_vs_S1	A-Propr.HAPLN4
CCDC181	0.21531	-0.258172	0.132	0.219	1	L7	S1	L7_vs_S1	A-Propr.HAPLN4
UBE2S	0.215337	0.359627	0.292	0.188	1	L7	S1	L7_vs_S1	A-Propr.HAPLN4
ERC1	0.215337	-0.335237	0.245	0.344	1	L7	S1	L7_vs_S1	A-Propr.HAPLN4
KLHL7	0.215447	-0.214864	0.179	0.281	1	L7	S1	L7_vs_S1	A-Propr.HAPLN4
NOP53	0.215449	0.163575	0.104	0.031	1	L7	S1	L7_vs_S1	A-Propr.HAPLN4
ENSCAFG00845006779	0.215449	0.207708	0.104	0.031	1	L7	S1	L7_vs_S1	A-Propr.HAPLN4
CDC40	0.215449	0.222015	0.104	0.031	1	L7	S1	L7_vs_S1	A-Propr.HAPLN4
ENSCAFG00845028373	0.215449	0.177938	0.104	0.031	1	L7	S1	L7_vs_S1	A-Propr.HAPLN4
CASP3	0.215449	0.210855	0.104	0.031	1	L7	S1	L7_vs_S1	A-Propr.HAPLN4
HOXA6	0.215449	0.193852	0.104	0.031	1	L7	S1	L7_vs_S1	A-Propr.HAPLN4
PET117	0.215449	0.11884	0.104	0.031	1	L7	S1	L7_vs_S1	A-Propr.HAPLN4
ENSCAFG00845030045	0.215449	0.160518	0.104	0.031	1	L7	S1	L7_vs_S1	A-Propr.HAPLN4
ENSCAFG00845022395	0.215449	0.218661	0.104	0.031	1	L7	S1	L7_vs_S1	A-Propr.HAPLN4
MDN1	0.215632	-0.265737	0.368	0.469	1	L7	S1	L7_vs_S1	A-Propr.HAPLN4
DCAF1	0.21588	0.248074	0.283	0.156	1	L7	S1	L7_vs_S1	A-Propr.HAPLN4
LATS1	0.216435	0.235288	0.236	0.125	1	L7	S1	L7_vs_S1	A-Propr.HAPLN4
WIZ	0.216781	-0.286424	0.179	0.281	1	L7	S1	L7_vs_S1	A-Propr.HAPLN4
AURKAIP1	0.216823	0.366759	0.179	0.094	1	L7	S1	L7_vs_S1	A-Propr.HAPLN4
JADE2	0.217188	0.26304	0.274	0.156	1	L7	S1	L7_vs_S1	A-Propr.HAPLN4
ZBTB38	0.217893	0.188742	0.604	0.469	1	L7	S1	L7_vs_S1	A-Propr.HAPLN4
MSL1	0.217978	0.380456	0.189	0.094	1	L7	S1	L7_vs_S1	A-Propr.HAPLN4
TCTA	0.217978	0.171327	0.189	0.094	1	L7	S1	L7_vs_S1	A-Propr.HAPLN4
NECAP2.1	0.21812	0.0738896	0.226	0.125	1	L7	S1	L7_vs_S1	A-Propr.HAPLN4
ACTR1A	0.21814	0.409892	0.491	0.375	1	L7	S1	L7_vs_S1	A-Propr.HAPLN4
NUP58	0.218808	0.109874	0.198	0.094	1	L7	S1	L7_vs_S1	A-Propr.HAPLN4
TBC1D5	0.219079	0.172103	0.236	0.125	1	L7	S1	L7_vs_S1	A-Propr.HAPLN4
C6H16orf72	0.21914	0.141714	0.566	0.406	1	L7	S1	L7_vs_S1	A-Propr.HAPLN4
NUAK1	0.219268	0.315225	0.443	0.312	1	L7	S1	L7_vs_S1	A-Propr.HAPLN4
TRIM46	0.219293	0.147274	0.151	0.062	1	L7	S1	L7_vs_S1	A-Propr.HAPLN4
SLC25A24	0.219293	0.12534	0.151	0.062	1	L7	S1	L7_vs_S1	A-Propr.HAPLN4
HIPK1	0.219293	0.154625	0.151	0.062	1	L7	S1	L7_vs_S1	A-Propr.HAPLN4
SMU1	0.219298	0.138229	0.104	0.031	1	L7	S1	L7_vs_S1	A-Propr.HAPLN4
TUT4	0.219298	0.126998	0.104	0.031	1	L7	S1	L7_vs_S1	A-Propr.HAPLN4
HID1	0.219298	0.152873	0.104	0.031	1	L7	S1	L7_vs_S1	A-Propr.HAPLN4
PTPRJ	0.219298	0.166051	0.104	0.031	1	L7	S1	L7_vs_S1	A-Propr.HAPLN4
FBXL14	0.219298	0.119553	0.104	0.031	1	L7	S1	L7_vs_S1	A-Propr.HAPLN4
MEA1	0.219298	0.193286	0.104	0.031	1	L7	S1	L7_vs_S1	A-Propr.HAPLN4
MYBBP1A	0.219329	0.161067	0.292	0.156	1	L7	S1	L7_vs_S1	A-Propr.HAPLN4
CLTA	0.219496	0.199871	0.491	0.344	1	L7	S1	L7_vs_S1	A-Propr.HAPLN4
WDR1	0.220037	0.266743	0.33	0.219	1	L7	S1	L7_vs_S1	A-Propr.HAPLN4
LDHB.1	0.220156	-0.277838	0.292	0.406	1	L7	S1	L7_vs_S1	A-Propr.HAPLN4
ATF2	0.220717	-0.519168	0.377	0.406	1	L7	S1	L7_vs_S1	A-Propr.HAPLN4
RPL38	0.220725	-0.553003	0.208	0.312	1	L7	S1	L7_vs_S1	A-Propr.HAPLN4
ALDH5A1	0.220817	-0.404302	0.236	0.312	1	L7	S1	L7_vs_S1	A-Propr.HAPLN4
PAXX	0.220817	0.167441	0.283	0.156	1	L7	S1	L7_vs_S1	A-Propr.HAPLN4
NCOR2	0.221398	0.222368	0.453	0.312	1	L7	S1	L7_vs_S1	A-Propr.HAPLN4
ZNF385A	0.221426	0.188882	0.311	0.188	1	L7	S1	L7_vs_S1	A-Propr.HAPLN4
PRKCE	0.22211	0.199492	0.802	0.656	1	L7	S1	L7_vs_S1	A-Propr.HAPLN4
BBLN	0.222469	0.249198	0.34	0.219	1	L7	S1	L7_vs_S1	A-Propr.HAPLN4
CDH7	0.222545	0.191798	0.151	0.062	1	L7	S1	L7_vs_S1	A-Propr.HAPLN4
N4BP2	0.222545	0.121317	0.151	0.062	1	L7	S1	L7_vs_S1	A-Propr.HAPLN4
ARL15	0.222545	0.218444	0.151	0.062	1	L7	S1	L7_vs_S1	A-Propr.HAPLN4
KIFC2	0.222545	0.220327	0.151	0.062	1	L7	S1	L7_vs_S1	A-Propr.HAPLN4
AHR	0.222545	0.227252	0.151	0.062	1	L7	S1	L7_vs_S1	A-Propr.HAPLN4
CISD1	0.222897	0.327377	0.415	0.281	1	L7	S1	L7_vs_S1	A-Propr.HAPLN4
SDSL	0.223029	-0.4798	0.245	0.312	1	L7	S1	L7_vs_S1	A-Propr.HAPLN4
SETD1A	0.223195	0.181141	0.104	0.031	1	L7	S1	L7_vs_S1	A-Propr.HAPLN4
OXNAD1	0.223195	0.0608243	0.104	0.031	1	L7	S1	L7_vs_S1	A-Propr.HAPLN4
ILK	0.223195	0.119309	0.104	0.031	1	L7	S1	L7_vs_S1	A-Propr.HAPLN4
MORN4	0.223195	0.101791	0.104	0.031	1	L7	S1	L7_vs_S1	A-Propr.HAPLN4
RCAN1	0.223195	0.114775	0.104	0.031	1	L7	S1	L7_vs_S1	A-Propr.HAPLN4
ZKSCAN8	0.223195	0.0781908	0.104	0.031	1	L7	S1	L7_vs_S1	A-Propr.HAPLN4
IBA57	0.223195	0.111635	0.104	0.031	1	L7	S1	L7_vs_S1	A-Propr.HAPLN4
FER	0.223294	-0.067725	0.057	0.125	1	L7	S1	L7_vs_S1	A-Propr.HAPLN4
SLTM	0.223466	-0.298045	0.217	0.312	1	L7	S1	L7_vs_S1	A-Propr.HAPLN4
PRKAA1	0.223466	0.332864	0.264	0.156	1	L7	S1	L7_vs_S1	A-Propr.HAPLN4
MTSS1	0.223841	0.170644	0.189	0.094	1	L7	S1	L7_vs_S1	A-Propr.HAPLN4
PPAN	0.223841	0.164477	0.189	0.094	1	L7	S1	L7_vs_S1	A-Propr.HAPLN4
RNF44	0.224338	0.266866	0.142	0.062	1	L7	S1	L7_vs_S1	A-Propr.HAPLN4
MAP3K12	0.224338	0.263699	0.142	0.062	1	L7	S1	L7_vs_S1	A-Propr.HAPLN4
MMS19	0.224338	0.243105	0.142	0.062	1	L7	S1	L7_vs_S1	A-Propr.HAPLN4
EML4	0.224438	0.201031	0.236	0.125	1	L7	S1	L7_vs_S1	A-Propr.HAPLN4
TMEM192	0.224657	0.107045	0.358	0.219	1	L7	S1	L7_vs_S1	A-Propr.HAPLN4
PFKFB2	0.224736	0.183701	0.274	0.156	1	L7	S1	L7_vs_S1	A-Propr.HAPLN4
SLC9A6	0.225036	-0.224008	0.16	0.25	1	L7	S1	L7_vs_S1	A-Propr.HAPLN4
RING1	0.225051	-0.288458	0.085	0.156	1	L7	S1	L7_vs_S1	A-Propr.HAPLN4
ENSCAFG00845016318	0.225051	-0.488041	0.085	0.156	1	L7	S1	L7_vs_S1	A-Propr.HAPLN4
GGA1	0.225051	-0.226763	0.085	0.156	1	L7	S1	L7_vs_S1	A-Propr.HAPLN4
KNOP1	0.225742	0.399095	0.321	0.219	1	L7	S1	L7_vs_S1	A-Propr.HAPLN4
ATR	0.226042	0.29293	0.264	0.156	1	L7	S1	L7_vs_S1	A-Propr.HAPLN4
MORF4L1	0.226099	-0.150885	0.689	0.781	1	L7	S1	L7_vs_S1	A-Propr.HAPLN4
ENSCAFG00845018861	0.226325	0.170478	0.764	0.625	1	L7	S1	L7_vs_S1	A-Propr.HAPLN4
CYB5R3	0.22638	0.115914	0.642	0.5	1	L7	S1	L7_vs_S1	A-Propr.HAPLN4
SCO1	0.226814	0.179892	0.189	0.094	1	L7	S1	L7_vs_S1	A-Propr.HAPLN4
ISCA2	0.226814	0.182967	0.189	0.094	1	L7	S1	L7_vs_S1	A-Propr.HAPLN4
SERTM1	0.226818	0.0446414	0.481	0.375	1	L7	S1	L7_vs_S1	A-Propr.HAPLN4
RASSF5	0.226967	0.230507	0.302	0.188	1	L7	S1	L7_vs_S1	A-Propr.HAPLN4
ENSCAFG00845013229	0.227143	0.106696	0.104	0.031	1	L7	S1	L7_vs_S1	A-Propr.HAPLN4
MSL2	0.227143	0.0589441	0.104	0.031	1	L7	S1	L7_vs_S1	A-Propr.HAPLN4
TLE3	0.227143	-0.147575	0.104	0.031	1	L7	S1	L7_vs_S1	A-Propr.HAPLN4
TNPO3	0.22716	0.0810582	0.377	0.25	1	L7	S1	L7_vs_S1	A-Propr.HAPLN4
CUX1	0.227559	0.0269511	0.302	0.156	1	L7	S1	L7_vs_S1	A-Propr.HAPLN4
DGKZ	0.227721	0.089166	0.434	0.281	1	L7	S1	L7_vs_S1	A-Propr.HAPLN4
SOCS4	0.227726	0.269891	0.142	0.062	1	L7	S1	L7_vs_S1	A-Propr.HAPLN4
ARIH2	0.227726	0.280592	0.142	0.062	1	L7	S1	L7_vs_S1	A-Propr.HAPLN4
HGSNAT	0.227835	0.216488	0.453	0.312	1	L7	S1	L7_vs_S1	A-Propr.HAPLN4
TANC2	0.227959	-0.000306463	0.651	0.531	1	L7	S1	L7_vs_S1	A-Propr.HAPLN4
NACA.1	0.228753	-0.223602	0.085	0.156	1	L7	S1	L7_vs_S1	A-Propr.HAPLN4
PXDNL	0.228753	-0.269669	0.085	0.156	1	L7	S1	L7_vs_S1	A-Propr.HAPLN4
DMAC1	0.228753	-0.200131	0.085	0.156	1	L7	S1	L7_vs_S1	A-Propr.HAPLN4
AP1B1	0.22877	-0.304796	0.491	0.594	1	L7	S1	L7_vs_S1	A-Propr.HAPLN4
TMTC3	0.229047	0.266369	0.226	0.125	1	L7	S1	L7_vs_S1	A-Propr.HAPLN4
CAVIN3	0.229047	0.349296	0.226	0.125	1	L7	S1	L7_vs_S1	A-Propr.HAPLN4
ELP4	0.229091	0.41717	0.311	0.219	1	L7	S1	L7_vs_S1	A-Propr.HAPLN4
NCBP1	0.229151	-0.4923	0.113	0.188	1	L7	S1	L7_vs_S1	A-Propr.HAPLN4
SLC9A7	0.229294	0.099675	0.292	0.156	1	L7	S1	L7_vs_S1	A-Propr.HAPLN4
GLG1	0.229315	0.172931	0.358	0.219	1	L7	S1	L7_vs_S1	A-Propr.HAPLN4
ABCA5	0.229529	-0.267883	0.358	0.469	1	L7	S1	L7_vs_S1	A-Propr.HAPLN4
CEP164	0.230312	0.0536421	0.321	0.188	1	L7	S1	L7_vs_S1	A-Propr.HAPLN4
CYB561D1	0.230794	0.264364	0.217	0.125	1	L7	S1	L7_vs_S1	A-Propr.HAPLN4
ITCH	0.230934	-0.428155	0.236	0.312	1	L7	S1	L7_vs_S1	A-Propr.HAPLN4
CHMP1A	0.230942	0.334325	0.245	0.156	1	L7	S1	L7_vs_S1	A-Propr.HAPLN4
AKAP1	0.231038	-0.319454	0.066	0.125	1	L7	S1	L7_vs_S1	A-Propr.HAPLN4
ELAC2	0.23115	0.205662	0.142	0.062	1	L7	S1	L7_vs_S1	A-Propr.HAPLN4
MAP3K7	0.23115	0.240998	0.142	0.062	1	L7	S1	L7_vs_S1	A-Propr.HAPLN4
TMEM259	0.231256	0.240463	0.264	0.156	1	L7	S1	L7_vs_S1	A-Propr.HAPLN4
RPLP1	0.231412	0.151593	0.651	0.469	1	L7	S1	L7_vs_S1	A-Propr.HAPLN4
WDR82	0.23178	0.119358	0.33	0.188	1	L7	S1	L7_vs_S1	A-Propr.HAPLN4
ENSCAFG00845002173	0.231838	0.186418	0.226	0.125	1	L7	S1	L7_vs_S1	A-Propr.HAPLN4
ERLEC1	0.231908	0.319117	0.33	0.219	1	L7	S1	L7_vs_S1	A-Propr.HAPLN4
AGPAT3	0.232149	-0.24149	0.377	0.469	1	L7	S1	L7_vs_S1	A-Propr.HAPLN4
PNMA1	0.232149	-0.332916	0.377	0.469	1	L7	S1	L7_vs_S1	A-Propr.HAPLN4
WIPI2	0.232246	0.412696	0.519	0.438	1	L7	S1	L7_vs_S1	A-Propr.HAPLN4
COX8A	0.232248	-0.389317	0.387	0.5	1	L7	S1	L7_vs_S1	A-Propr.HAPLN4
ENSCAFG00845024474	0.232498	-0.257118	0.085	0.156	1	L7	S1	L7_vs_S1	A-Propr.HAPLN4
SLC4A7	0.232498	-0.197152	0.085	0.156	1	L7	S1	L7_vs_S1	A-Propr.HAPLN4
ENSCAFG00845024939	0.232498	-0.216632	0.085	0.156	1	L7	S1	L7_vs_S1	A-Propr.HAPLN4
YAP1	0.232506	0.119576	0.151	0.062	1	L7	S1	L7_vs_S1	A-Propr.HAPLN4
EMC6	0.232506	-0.385114	0.113	0.188	1	L7	S1	L7_vs_S1	A-Propr.HAPLN4
PPCDC	0.232506	0.109609	0.151	0.062	1	L7	S1	L7_vs_S1	A-Propr.HAPLN4
CWC22	0.232768	0.130602	0.321	0.188	1	L7	S1	L7_vs_S1	A-Propr.HAPLN4
SLMAP	0.232931	0.182501	0.604	0.5	1	L7	S1	L7_vs_S1	A-Propr.HAPLN4
ENSCAFG00845024046	0.233378	-0.774851	0.33	0.375	1	L7	S1	L7_vs_S1	A-Propr.HAPLN4
TCEA1	0.233514	0.0933781	0.283	0.156	1	L7	S1	L7_vs_S1	A-Propr.HAPLN4
LUZP1	0.233745	0.286639	0.651	0.562	1	L7	S1	L7_vs_S1	A-Propr.HAPLN4
FEZ2	0.233869	0.271192	0.472	0.344	1	L7	S1	L7_vs_S1	A-Propr.HAPLN4
CTDP1	0.234611	0.212608	0.142	0.062	1	L7	S1	L7_vs_S1	A-Propr.HAPLN4
LRRC59	0.234611	0.283866	0.142	0.062	1	L7	S1	L7_vs_S1	A-Propr.HAPLN4
MBLAC2	0.234654	0.242087	0.226	0.125	1	L7	S1	L7_vs_S1	A-Propr.HAPLN4
UBA2.1	0.235003	-1.10423	0.642	0.75	1	L7	S1	L7_vs_S1	A-Propr.HAPLN4
MRFAP1	0.235003	-0.310986	0.67	0.656	1	L7	S1	L7_vs_S1	A-Propr.HAPLN4
FAM169A	0.235023	0.29289	0.179	0.094	1	L7	S1	L7_vs_S1	A-Propr.HAPLN4
GDAP2	0.235125	0.379916	0.292	0.188	1	L7	S1	L7_vs_S1	A-Propr.HAPLN4
PLCB1	0.235125	0.194874	0.292	0.188	1	L7	S1	L7_vs_S1	A-Propr.HAPLN4
PPP1CC	0.235248	-0.296174	0.066	0.125	1	L7	S1	L7_vs_S1	A-Propr.HAPLN4
TECPR2	0.235683	0.310387	0.283	0.188	1	L7	S1	L7_vs_S1	A-Propr.HAPLN4
NELFB	0.235729	-0.335628	0.311	0.438	1	L7	S1	L7_vs_S1	A-Propr.HAPLN4
MAGI2	0.235753	-0.95937	0.434	0.5	1	L7	S1	L7_vs_S1	A-Propr.HAPLN4
GARS1	0.235861	0.344867	0.377	0.281	1	L7	S1	L7_vs_S1	A-Propr.HAPLN4
PEX14	0.235896	-0.225451	0.113	0.188	1	L7	S1	L7_vs_S1	A-Propr.HAPLN4
LRP6	0.235903	0.181767	0.189	0.094	1	L7	S1	L7_vs_S1	A-Propr.HAPLN4
RTN4RL2	0.235903	0.129781	0.189	0.094	1	L7	S1	L7_vs_S1	A-Propr.HAPLN4
LARS1	0.235998	-0.0168889	0.245	0.125	1	L7	S1	L7_vs_S1	A-Propr.HAPLN4
SIDT2	0.236286	-0.171014	0.085	0.156	1	L7	S1	L7_vs_S1	A-Propr.HAPLN4
LPCAT4	0.236286	-0.105259	0.085	0.156	1	L7	S1	L7_vs_S1	A-Propr.HAPLN4
BTBD3	0.236513	0.321094	0.217	0.125	1	L7	S1	L7_vs_S1	A-Propr.HAPLN4
RET	0.236699	0.353496	0.434	0.312	1	L7	S1	L7_vs_S1	A-Propr.HAPLN4
ANK3	0.23673	0.160846	0.943	0.906	1	L7	S1	L7_vs_S1	A-Propr.HAPLN4
FBXO3	0.236739	-0.320857	0.17	0.25	1	L7	S1	L7_vs_S1	A-Propr.HAPLN4
PCDH7	0.236834	0.0953652	0.811	0.75	1	L7	S1	L7_vs_S1	A-Propr.HAPLN4
FBXO21	0.237382	-0.298666	0.198	0.281	1	L7	S1	L7_vs_S1	A-Propr.HAPLN4
CEP135	0.237898	0.277208	0.255	0.156	1	L7	S1	L7_vs_S1	A-Propr.HAPLN4
RIC8B	0.238109	0.194565	0.142	0.062	1	L7	S1	L7_vs_S1	A-Propr.HAPLN4
ENSCAFG00845012270	0.238109	0.359547	0.142	0.062	1	L7	S1	L7_vs_S1	A-Propr.HAPLN4
FAM216A	0.238109	0.219556	0.142	0.062	1	L7	S1	L7_vs_S1	A-Propr.HAPLN4
ENSCAFG00845001358	0.238159	-0.322345	0.142	0.219	1	L7	S1	L7_vs_S1	A-Propr.HAPLN4
PAMR1	0.238159	0.237933	0.179	0.094	1	L7	S1	L7_vs_S1	A-Propr.HAPLN4
SLC30A4	0.238241	0.0567654	0.236	0.125	1	L7	S1	L7_vs_S1	A-Propr.HAPLN4
GTF2A1	0.238252	-0.437336	0.255	0.344	1	L7	S1	L7_vs_S1	A-Propr.HAPLN4
PHF1	0.238989	-0.378493	0.151	0.219	1	L7	S1	L7_vs_S1	A-Propr.HAPLN4
SLC45A1	0.239237	0.218262	0.264	0.156	1	L7	S1	L7_vs_S1	A-Propr.HAPLN4
AP3M1	0.239237	0.2097	0.264	0.156	1	L7	S1	L7_vs_S1	A-Propr.HAPLN4
RAD54L2	0.239321	0.0396268	0.151	0.062	1	L7	S1	L7_vs_S1	A-Propr.HAPLN4
WASF1	0.2395	0.0742444	0.198	0.094	1	L7	S1	L7_vs_S1	A-Propr.HAPLN4
ENSCAFG00845015023	0.2395	0.131112	0.198	0.094	1	L7	S1	L7_vs_S1	A-Propr.HAPLN4
ENSCAFG00845019279	0.239513	-0.454387	0.066	0.125	1	L7	S1	L7_vs_S1	A-Propr.HAPLN4
ZNF385D	0.23988	-0.344194	0.396	0.25	1	L7	S1	L7_vs_S1	A-Propr.HAPLN4
KAZN	0.240088	-0.277998	0.443	0.281	1	L7	S1	L7_vs_S1	A-Propr.HAPLN4
JAK2.1	0.240266	0.248905	0.292	0.188	1	L7	S1	L7_vs_S1	A-Propr.HAPLN4
YPEL2	0.240357	0.150627	0.226	0.125	1	L7	S1	L7_vs_S1	A-Propr.HAPLN4
SPECC1	0.240421	0.263143	0.321	0.219	1	L7	S1	L7_vs_S1	A-Propr.HAPLN4
TMEM38A	0.240621	0.279099	0.255	0.156	1	L7	S1	L7_vs_S1	A-Propr.HAPLN4
KCNIP2	0.241072	0.167464	0.236	0.125	1	L7	S1	L7_vs_S1	A-Propr.HAPLN4
MARK1	0.241138	0.190051	0.67	0.656	1	L7	S1	L7_vs_S1	A-Propr.HAPLN4
NYAP1	0.241324	0.33514	0.179	0.094	1	L7	S1	L7_vs_S1	A-Propr.HAPLN4
NHP2	0.241324	0.207392	0.179	0.094	1	L7	S1	L7_vs_S1	A-Propr.HAPLN4
ENSCAFG00845012899	0.241451	0.395567	0.538	0.438	1	L7	S1	L7_vs_S1	A-Propr.HAPLN4
TXNDC16	0.241643	-0.170476	0.104	0.188	1	L7	S1	L7_vs_S1	A-Propr.HAPLN4
PYURF	0.241643	0.251232	0.142	0.062	1	L7	S1	L7_vs_S1	A-Propr.HAPLN4
VWA8	0.241671	-0.498462	0.292	0.375	1	L7	S1	L7_vs_S1	A-Propr.HAPLN4
DDX6	0.241675	0.370678	0.321	0.219	1	L7	S1	L7_vs_S1	A-Propr.HAPLN4
SLC30A9	0.241675	0.358857	0.321	0.219	1	L7	S1	L7_vs_S1	A-Propr.HAPLN4
TIMM50	0.242104	0.206882	0.189	0.094	1	L7	S1	L7_vs_S1	A-Propr.HAPLN4
LTN1	0.242107	0.0899908	0.528	0.344	1	L7	S1	L7_vs_S1	A-Propr.HAPLN4
SNRPN	0.242699	-0.167016	0.613	0.719	1	L7	S1	L7_vs_S1	A-Propr.HAPLN4
ABCB8	0.242738	-0.148638	0.16	0.25	1	L7	S1	L7_vs_S1	A-Propr.HAPLN4
SORBS1	0.24278	-0.339498	0.113	0.188	1	L7	S1	L7_vs_S1	A-Propr.HAPLN4
PPP2R5E	0.242867	0.308781	0.292	0.188	1	L7	S1	L7_vs_S1	A-Propr.HAPLN4
PPID	0.24298	-0.307258	0.198	0.281	1	L7	S1	L7_vs_S1	A-Propr.HAPLN4
TAFA2	0.242985	0.48454	0.453	0.375	1	L7	S1	L7_vs_S1	A-Propr.HAPLN4
GATD3	0.242985	0.0907579	0.472	0.312	1	L7	S1	L7_vs_S1	A-Propr.HAPLN4
EIF5B	0.243483	0.196814	0.491	0.312	1	L7	S1	L7_vs_S1	A-Propr.HAPLN4
CSDE1	0.243767	0.240035	0.717	0.656	1	L7	S1	L7_vs_S1	A-Propr.HAPLN4
UNC13B	0.243831	-0.574503	0.066	0.125	1	L7	S1	L7_vs_S1	A-Propr.HAPLN4
EML5	0.243831	-0.320551	0.066	0.125	1	L7	S1	L7_vs_S1	A-Propr.HAPLN4
ENSCAFG00845008715	0.243973	0.0952904	0.349	0.219	1	L7	S1	L7_vs_S1	A-Propr.HAPLN4
RDH11.1	0.243993	-0.193615	0.085	0.156	1	L7	S1	L7_vs_S1	A-Propr.HAPLN4
RNF114	0.243993	-0.135121	0.085	0.156	1	L7	S1	L7_vs_S1	A-Propr.HAPLN4
USP48	0.244195	-0.205067	0.274	0.375	1	L7	S1	L7_vs_S1	A-Propr.HAPLN4
SHISAL1	0.244225	-0.487118	0.283	0.375	1	L7	S1	L7_vs_S1	A-Propr.HAPLN4
NSD1	0.244299	0.342748	0.519	0.375	1	L7	S1	L7_vs_S1	A-Propr.HAPLN4
YPEL5	0.244299	0.263788	0.519	0.375	1	L7	S1	L7_vs_S1	A-Propr.HAPLN4
GADD45GIP1	0.245214	0.21145	0.142	0.062	1	L7	S1	L7_vs_S1	A-Propr.HAPLN4
CNOT1	0.245247	-0.343382	0.151	0.219	1	L7	S1	L7_vs_S1	A-Propr.HAPLN4
BACE1	0.245813	0.278756	0.434	0.312	1	L7	S1	L7_vs_S1	A-Propr.HAPLN4
ADCY2	0.246134	0.177886	0.255	0.156	1	L7	S1	L7_vs_S1	A-Propr.HAPLN4
DARS1	0.246274	-0.270779	0.113	0.188	1	L7	S1	L7_vs_S1	A-Propr.HAPLN4
TTC14	0.246274	-0.339283	0.113	0.188	1	L7	S1	L7_vs_S1	A-Propr.HAPLN4
RAB3D	0.24644	0.159979	0.491	0.344	1	L7	S1	L7_vs_S1	A-Propr.HAPLN4
PACS1	0.246614	0.103013	0.585	0.438	1	L7	S1	L7_vs_S1	A-Propr.HAPLN4
TMEM120A	0.246712	0.34007	0.17	0.094	1	L7	S1	L7_vs_S1	A-Propr.HAPLN4
SDHA	0.24672	-0.302393	0.368	0.438	1	L7	S1	L7_vs_S1	A-Propr.HAPLN4
SLITRK3	0.247337	0.244608	0.528	0.406	1	L7	S1	L7_vs_S1	A-Propr.HAPLN4
CHMP5	0.247499	-0.149768	0.236	0.344	1	L7	S1	L7_vs_S1	A-Propr.HAPLN4
GPR153	0.247742	-0.31328	0.142	0.219	1	L7	S1	L7_vs_S1	A-Propr.HAPLN4
SRPK1	0.247742	0.29036	0.179	0.094	1	L7	S1	L7_vs_S1	A-Propr.HAPLN4
LRRC14	0.247742	0.266815	0.179	0.094	1	L7	S1	L7_vs_S1	A-Propr.HAPLN4
API5	0.247742	-0.203604	0.142	0.219	1	L7	S1	L7_vs_S1	A-Propr.HAPLN4
CHD5	0.247912	-0.159602	0.085	0.156	1	L7	S1	L7_vs_S1	A-Propr.HAPLN4
FLRT2	0.247912	-0.165872	0.085	0.156	1	L7	S1	L7_vs_S1	A-Propr.HAPLN4
KMT2B	0.248204	-0.875175	0.066	0.125	1	L7	S1	L7_vs_S1	A-Propr.HAPLN4
PANK4	0.248204	-0.284529	0.066	0.125	1	L7	S1	L7_vs_S1	A-Propr.HAPLN4
APTX	0.248204	-0.285872	0.066	0.125	1	L7	S1	L7_vs_S1	A-Propr.HAPLN4
BLTP2	0.248204	-0.282077	0.066	0.125	1	L7	S1	L7_vs_S1	A-Propr.HAPLN4
TRA2A	0.248204	-0.331251	0.066	0.125	1	L7	S1	L7_vs_S1	A-Propr.HAPLN4
XKR4	0.248204	-0.365304	0.066	0.125	1	L7	S1	L7_vs_S1	A-Propr.HAPLN4
ENSCAFG00845030137	0.248204	-0.253432	0.066	0.125	1	L7	S1	L7_vs_S1	A-Propr.HAPLN4
HK1	0.248481	0.182629	0.896	0.781	1	L7	S1	L7_vs_S1	A-Propr.HAPLN4
UBL5	0.248501	-0.272909	0.226	0.312	1	L7	S1	L7_vs_S1	A-Propr.HAPLN4
LY6E	0.248502	0.244296	0.274	0.156	1	L7	S1	L7_vs_S1	A-Propr.HAPLN4
ACLY	0.248691	-0.221268	0.434	0.531	1	L7	S1	L7_vs_S1	A-Propr.HAPLN4
HDAC2	0.248822	0.192163	0.142	0.062	1	L7	S1	L7_vs_S1	A-Propr.HAPLN4
MAP3K2	0.248822	0.170991	0.142	0.062	1	L7	S1	L7_vs_S1	A-Propr.HAPLN4
SLC35B4	0.248822	0.17301	0.142	0.062	1	L7	S1	L7_vs_S1	A-Propr.HAPLN4
JMY	0.248924	0.184643	0.255	0.156	1	L7	S1	L7_vs_S1	A-Propr.HAPLN4
AVL9	0.249095	0.141203	0.226	0.125	1	L7	S1	L7_vs_S1	A-Propr.HAPLN4
LARGE1	0.249493	-0.111004	0.708	0.531	1	L7	S1	L7_vs_S1	A-Propr.HAPLN4
NAPSA	0.249548	0.246162	0.528	0.406	1	L7	S1	L7_vs_S1	A-Propr.HAPLN4
VAT1L	0.249604	0.0621163	0.792	0.625	1	L7	S1	L7_vs_S1	A-Propr.HAPLN4
EXOC4	0.249707	-0.158796	0.189	0.281	1	L7	S1	L7_vs_S1	A-Propr.HAPLN4
CDC16	0.249804	-0.209236	0.113	0.188	1	L7	S1	L7_vs_S1	A-Propr.HAPLN4
SDHAF2	0.249804	-0.287913	0.113	0.188	1	L7	S1	L7_vs_S1	A-Propr.HAPLN4
NDUFB6	0.249804	0.0193368	0.151	0.062	1	L7	S1	L7_vs_S1	A-Propr.HAPLN4
ARMCX3	0.249852	0.137086	0.604	0.469	1	L7	S1	L7_vs_S1	A-Propr.HAPLN4
KCNK10	0.25019	0.16436	0.368	0.25	1	L7	S1	L7_vs_S1	A-Propr.HAPLN4
AP2A2	0.250254	-0.518848	0.396	0.5	1	L7	S1	L7_vs_S1	A-Propr.HAPLN4
CACNB4	0.250462	-0.397107	0.396	0.438	1	L7	S1	L7_vs_S1	A-Propr.HAPLN4
GNAZ	0.250467	0.366762	0.425	0.312	1	L7	S1	L7_vs_S1	A-Propr.HAPLN4
C7H1orf21	0.250724	-0.318582	0.594	0.719	1	L7	S1	L7_vs_S1	A-Propr.HAPLN4
TIMP3	0.250996	0.366912	0.179	0.094	1	L7	S1	L7_vs_S1	A-Propr.HAPLN4
ENSCAFG00845027402	0.251247	0.260402	0.217	0.125	1	L7	S1	L7_vs_S1	A-Propr.HAPLN4
KLF12	0.251247	-0.133983	0.274	0.156	1	L7	S1	L7_vs_S1	A-Propr.HAPLN4
RERE	0.251618	-0.425539	0.151	0.219	1	L7	S1	L7_vs_S1	A-Propr.HAPLN4
EEF1B2	0.251735	0.249905	0.255	0.156	1	L7	S1	L7_vs_S1	A-Propr.HAPLN4
POLR2I	0.251875	-0.167408	0.085	0.156	1	L7	S1	L7_vs_S1	A-Propr.HAPLN4
ZSWIM6	0.252466	0.203108	0.142	0.062	1	L7	S1	L7_vs_S1	A-Propr.HAPLN4
CDC42SE2	0.252466	-0.00117301	0.104	0.188	1	L7	S1	L7_vs_S1	A-Propr.HAPLN4
GTF2E2	0.252466	0.169846	0.142	0.062	1	L7	S1	L7_vs_S1	A-Propr.HAPLN4
SLC52A2	0.252466	0.237392	0.142	0.062	1	L7	S1	L7_vs_S1	A-Propr.HAPLN4
PDCL	0.252632	-0.230727	0.066	0.125	1	L7	S1	L7_vs_S1	A-Propr.HAPLN4
SPICE1	0.252632	-0.314869	0.066	0.125	1	L7	S1	L7_vs_S1	A-Propr.HAPLN4
RPLP0	0.252773	0.295302	0.415	0.312	1	L7	S1	L7_vs_S1	A-Propr.HAPLN4
NDUFS5	0.253163	-0.280154	0.208	0.281	1	L7	S1	L7_vs_S1	A-Propr.HAPLN4
CRIPT	0.253163	-0.125545	0.198	0.312	1	L7	S1	L7_vs_S1	A-Propr.HAPLN4
TMEM106A.1	0.253989	0.188707	0.349	0.219	1	L7	S1	L7_vs_S1	A-Propr.HAPLN4
PITHD1.1	0.254238	0.114992	0.396	0.25	1	L7	S1	L7_vs_S1	A-Propr.HAPLN4
DOK4	0.25424	-0.532631	0.245	0.312	1	L7	S1	L7_vs_S1	A-Propr.HAPLN4
ANKRD27	0.254269	0.2748	0.217	0.125	1	L7	S1	L7_vs_S1	A-Propr.HAPLN4
COPB1	0.254269	0.276183	0.217	0.125	1	L7	S1	L7_vs_S1	A-Propr.HAPLN4
SYT1	0.25427	-0.397749	0.547	0.594	1	L7	S1	L7_vs_S1	A-Propr.HAPLN4
TRMT112	0.254279	0.215242	0.179	0.094	1	L7	S1	L7_vs_S1	A-Propr.HAPLN4
DSTYK	0.254279	0.233868	0.179	0.094	1	L7	S1	L7_vs_S1	A-Propr.HAPLN4
BABAM2	0.254759	0.351743	0.132	0.062	1	L7	S1	L7_vs_S1	A-Propr.HAPLN4
NECTIN3	0.254759	0.301575	0.132	0.062	1	L7	S1	L7_vs_S1	A-Propr.HAPLN4
CCDC25	0.254856	-0.51861	0.358	0.438	1	L7	S1	L7_vs_S1	A-Propr.HAPLN4
DNAAF9	0.255045	0.159693	0.415	0.281	1	L7	S1	L7_vs_S1	A-Propr.HAPLN4
HDGFL3	0.255145	0.290243	0.368	0.25	1	L7	S1	L7_vs_S1	A-Propr.HAPLN4
DNAJC6	0.255396	0.171537	0.811	0.75	1	L7	S1	L7_vs_S1	A-Propr.HAPLN4
MAF	0.255777	0.209721	0.264	0.156	1	L7	S1	L7_vs_S1	A-Propr.HAPLN4
TTC39C	0.255777	-0.311077	0.217	0.312	1	L7	S1	L7_vs_S1	A-Propr.HAPLN4
MRPL42	0.255882	-0.186948	0.085	0.156	1	L7	S1	L7_vs_S1	A-Propr.HAPLN4
TOM1L2	0.25593	0.242557	0.783	0.656	1	L7	S1	L7_vs_S1	A-Propr.HAPLN4
VPS26A	0.256162	0.399175	0.349	0.25	1	L7	S1	L7_vs_S1	A-Propr.HAPLN4
PPFIA1	0.256331	-0.566176	0.17	0.25	1	L7	S1	L7_vs_S1	A-Propr.HAPLN4
TECPR1	0.256604	-0.380169	0.094	0.156	1	L7	S1	L7_vs_S1	A-Propr.HAPLN4
GALNT11	0.256969	-0.207541	0.113	0.188	1	L7	S1	L7_vs_S1	A-Propr.HAPLN4
ZNF706	0.256997	0.235162	0.33	0.219	1	L7	S1	L7_vs_S1	A-Propr.HAPLN4
LMTK3	0.257114	-0.214925	0.066	0.125	1	L7	S1	L7_vs_S1	A-Propr.HAPLN4
ZNF131	0.257114	-0.438422	0.066	0.125	1	L7	S1	L7_vs_S1	A-Propr.HAPLN4
DDX41	0.257114	-0.279881	0.066	0.125	1	L7	S1	L7_vs_S1	A-Propr.HAPLN4
SLC39A9	0.257114	-0.232817	0.066	0.125	1	L7	S1	L7_vs_S1	A-Propr.HAPLN4
CD109	0.257114	-0.289507	0.066	0.125	1	L7	S1	L7_vs_S1	A-Propr.HAPLN4
SPCS3	0.257281	0.27459	0.406	0.281	1	L7	S1	L7_vs_S1	A-Propr.HAPLN4
DERL1	0.257317	0.187018	0.217	0.125	1	L7	S1	L7_vs_S1	A-Propr.HAPLN4
IWS1	0.257424	0.293809	0.255	0.156	1	L7	S1	L7_vs_S1	A-Propr.HAPLN4
CRIM1	0.257459	0.141344	0.406	0.312	1	L7	S1	L7_vs_S1	A-Propr.HAPLN4
PGLS	0.257592	0.219635	0.179	0.094	1	L7	S1	L7_vs_S1	A-Propr.HAPLN4
HAGH	0.257931	0.192343	0.302	0.188	1	L7	S1	L7_vs_S1	A-Propr.HAPLN4
BET1L	0.258052	0.172577	0.226	0.125	1	L7	S1	L7_vs_S1	A-Propr.HAPLN4
CHST10	0.258104	-0.518103	0.151	0.219	1	L7	S1	L7_vs_S1	A-Propr.HAPLN4
DNAJA4	0.258213	0.280318	0.547	0.438	1	L7	S1	L7_vs_S1	A-Propr.HAPLN4
EDF1	0.258373	0.211817	0.623	0.469	1	L7	S1	L7_vs_S1	A-Propr.HAPLN4
FARSA	0.258564	0.238823	0.132	0.062	1	L7	S1	L7_vs_S1	A-Propr.HAPLN4
CDK8	0.258564	0.265762	0.132	0.062	1	L7	S1	L7_vs_S1	A-Propr.HAPLN4
ENSCAFG00845022118	0.258564	0.278416	0.132	0.062	1	L7	S1	L7_vs_S1	A-Propr.HAPLN4
SESN3	0.258885	0.285759	0.292	0.188	1	L7	S1	L7_vs_S1	A-Propr.HAPLN4
ACTR10	0.258944	0.337497	0.245	0.156	1	L7	S1	L7_vs_S1	A-Propr.HAPLN4
CHP1	0.259387	-0.240742	0.632	0.688	1	L7	S1	L7_vs_S1	A-Propr.HAPLN4
TPT1	0.259715	-0.285577	0.67	0.688	1	L7	S1	L7_vs_S1	A-Propr.HAPLN4
PANX2	0.259724	0.289029	0.283	0.188	1	L7	S1	L7_vs_S1	A-Propr.HAPLN4
BCO2	0.259867	0.153452	0.142	0.062	1	L7	S1	L7_vs_S1	A-Propr.HAPLN4
BNIP1	0.259867	0.169391	0.142	0.062	1	L7	S1	L7_vs_S1	A-Propr.HAPLN4
ENSCAFG00845011470	0.259867	0.149657	0.142	0.062	1	L7	S1	L7_vs_S1	A-Propr.HAPLN4
ATP8A1	0.259867	0.228086	0.142	0.062	1	L7	S1	L7_vs_S1	A-Propr.HAPLN4
YWHAE	0.260145	-0.284459	0.623	0.656	1	L7	S1	L7_vs_S1	A-Propr.HAPLN4
CADM1	0.260225	0.252579	0.708	0.656	1	L7	S1	L7_vs_S1	A-Propr.HAPLN4
ZFYVE28	0.260325	-0.25549	0.198	0.281	1	L7	S1	L7_vs_S1	A-Propr.HAPLN4
CENPJ	0.260389	0.226903	0.217	0.125	1	L7	S1	L7_vs_S1	A-Propr.HAPLN4
AASDHPPT	0.260393	0.274592	0.387	0.281	1	L7	S1	L7_vs_S1	A-Propr.HAPLN4
SYAP1	0.260604	-0.199405	0.113	0.188	1	L7	S1	L7_vs_S1	A-Propr.HAPLN4
ERP44	0.260853	-0.463649	0.123	0.188	1	L7	S1	L7_vs_S1	A-Propr.HAPLN4
NEB	0.260935	0.266199	0.179	0.094	1	L7	S1	L7_vs_S1	A-Propr.HAPLN4
CNOT10	0.260935	-0.311729	0.142	0.219	1	L7	S1	L7_vs_S1	A-Propr.HAPLN4
ICE1	0.260935	0.22019	0.179	0.094	1	L7	S1	L7_vs_S1	A-Propr.HAPLN4
ELOVL6	0.261145	0.125594	0.443	0.281	1	L7	S1	L7_vs_S1	A-Propr.HAPLN4
KPNA6	0.261391	-0.525803	0.151	0.219	1	L7	S1	L7_vs_S1	A-Propr.HAPLN4
COP1	0.261553	-0.0235154	0.236	0.125	1	L7	S1	L7_vs_S1	A-Propr.HAPLN4
NUDT12	0.261651	-0.239248	0.066	0.125	1	L7	S1	L7_vs_S1	A-Propr.HAPLN4
CCNL2	0.261651	-0.25669	0.066	0.125	1	L7	S1	L7_vs_S1	A-Propr.HAPLN4
HMGCL	0.261651	-0.251076	0.066	0.125	1	L7	S1	L7_vs_S1	A-Propr.HAPLN4
PAPPA2	0.261651	-0.231312	0.066	0.125	1	L7	S1	L7_vs_S1	A-Propr.HAPLN4
ALDH7A1	0.261651	-0.214342	0.066	0.125	1	L7	S1	L7_vs_S1	A-Propr.HAPLN4
TMEM131L	0.261651	-0.20449	0.066	0.125	1	L7	S1	L7_vs_S1	A-Propr.HAPLN4
PCCB	0.261651	-0.242987	0.066	0.125	1	L7	S1	L7_vs_S1	A-Propr.HAPLN4
EPM2AIP1	0.261651	-0.247038	0.066	0.125	1	L7	S1	L7_vs_S1	A-Propr.HAPLN4
TPP1	0.261651	-0.204469	0.066	0.125	1	L7	S1	L7_vs_S1	A-Propr.HAPLN4
RTRAF.1	0.261651	-0.228628	0.066	0.125	1	L7	S1	L7_vs_S1	A-Propr.HAPLN4
ENSCAFG00845029750	0.261766	-0.429016	0.415	0.469	1	L7	S1	L7_vs_S1	A-Propr.HAPLN4
ENSCAFG00845023198	0.261999	-0.308903	0.255	0.344	1	L7	S1	L7_vs_S1	A-Propr.HAPLN4
EML2	0.26201	-0.196949	0.292	0.375	1	L7	S1	L7_vs_S1	A-Propr.HAPLN4
MARK2	0.262239	0.182138	0.311	0.188	1	L7	S1	L7_vs_S1	A-Propr.HAPLN4
PAFAH1B2	0.262449	0.262888	0.698	0.625	1	L7	S1	L7_vs_S1	A-Propr.HAPLN4
MPDZ	0.262579	-0.33666	0.17	0.25	1	L7	S1	L7_vs_S1	A-Propr.HAPLN4
OSBPL1A	0.262772	0.269954	0.755	0.688	1	L7	S1	L7_vs_S1	A-Propr.HAPLN4
BAG3	0.263171	0.189603	0.594	0.438	1	L7	S1	L7_vs_S1	A-Propr.HAPLN4
SYNCRIP	0.263201	0.225793	0.255	0.156	1	L7	S1	L7_vs_S1	A-Propr.HAPLN4
SLITRK1	0.263201	0.220872	0.255	0.156	1	L7	S1	L7_vs_S1	A-Propr.HAPLN4
COX5A	0.263297	-0.196489	0.198	0.281	1	L7	S1	L7_vs_S1	A-Propr.HAPLN4
JPH3	0.263364	0.143627	0.302	0.188	1	L7	S1	L7_vs_S1	A-Propr.HAPLN4
ATP2A2	0.26341	0.408581	0.519	0.469	1	L7	S1	L7_vs_S1	A-Propr.HAPLN4
ZSCAN18	0.263487	0.263198	0.217	0.125	1	L7	S1	L7_vs_S1	A-Propr.HAPLN4
ST3GAL5	0.263623	0.163721	0.142	0.062	1	L7	S1	L7_vs_S1	A-Propr.HAPLN4
ENSCAFG00845003870	0.263789	-0.0944869	0.981	0.906	1	L7	S1	L7_vs_S1	A-Propr.HAPLN4
WDR20	0.264028	-0.171841	0.085	0.156	1	L7	S1	L7_vs_S1	A-Propr.HAPLN4
SCLT1	0.264146	0.162791	0.226	0.125	1	L7	S1	L7_vs_S1	A-Propr.HAPLN4
ACSL6	0.264176	-0.0647766	0.481	0.344	1	L7	S1	L7_vs_S1	A-Propr.HAPLN4
DDX21	0.264308	0.153665	0.179	0.094	1	L7	S1	L7_vs_S1	A-Propr.HAPLN4
BMPR1A	0.264308	0.221541	0.179	0.094	1	L7	S1	L7_vs_S1	A-Propr.HAPLN4
TAF4B	0.264308	0.196754	0.179	0.094	1	L7	S1	L7_vs_S1	A-Propr.HAPLN4
TBCD	0.264308	-0.0302178	0.179	0.094	1	L7	S1	L7_vs_S1	A-Propr.HAPLN4
GATB	0.264338	-0.116908	0.264	0.156	1	L7	S1	L7_vs_S1	A-Propr.HAPLN4
TUSC2	0.264338	0.222222	0.264	0.156	1	L7	S1	L7_vs_S1	A-Propr.HAPLN4
PAFAH1B3	0.264516	-0.447785	0.094	0.156	1	L7	S1	L7_vs_S1	A-Propr.HAPLN4
ACIN1	0.264633	-0.306776	0.292	0.375	1	L7	S1	L7_vs_S1	A-Propr.HAPLN4
CUL3	0.264655	-0.320025	0.358	0.438	1	L7	S1	L7_vs_S1	A-Propr.HAPLN4
ST8SIA4	0.264706	-0.428049	0.151	0.219	1	L7	S1	L7_vs_S1	A-Propr.HAPLN4
SECISBP2L	0.264859	0.275975	0.5	0.375	1	L7	S1	L7_vs_S1	A-Propr.HAPLN4
CDK14	0.26486	0.292194	0.415	0.312	1	L7	S1	L7_vs_S1	A-Propr.HAPLN4
AREL1	0.265291	0.209268	0.274	0.156	1	L7	S1	L7_vs_S1	A-Propr.HAPLN4
CCDC126	0.265742	-0.273782	0.17	0.25	1	L7	S1	L7_vs_S1	A-Propr.HAPLN4
PMP22	0.26598	0.170382	0.613	0.531	1	L7	S1	L7_vs_S1	A-Propr.HAPLN4
ZC3H18	0.26611	0.221294	0.302	0.188	1	L7	S1	L7_vs_S1	A-Propr.HAPLN4
SPRYD3	0.266123	0.14329	0.255	0.156	1	L7	S1	L7_vs_S1	A-Propr.HAPLN4
MUL1	0.266243	-0.171853	0.066	0.125	1	L7	S1	L7_vs_S1	A-Propr.HAPLN4
SLC4A10	0.266243	-0.267134	0.066	0.125	1	L7	S1	L7_vs_S1	A-Propr.HAPLN4
OBI1	0.266243	-0.399202	0.066	0.125	1	L7	S1	L7_vs_S1	A-Propr.HAPLN4
MRPL39	0.266243	-0.3348	0.066	0.125	1	L7	S1	L7_vs_S1	A-Propr.HAPLN4
ARHGEF25	0.266292	0.316589	0.132	0.062	1	L7	S1	L7_vs_S1	A-Propr.HAPLN4
RANBP6	0.266939	0.192241	0.396	0.281	1	L7	S1	L7_vs_S1	A-Propr.HAPLN4
DYNC1H1	0.267048	0.274123	1	1	1	L7	S1	L7_vs_S1	A-Propr.HAPLN4
MAPK9	0.267163	0.255066	0.292	0.188	1	L7	S1	L7_vs_S1	A-Propr.HAPLN4
GAPVD1	0.267188	-0.328781	0.311	0.406	1	L7	S1	L7_vs_S1	A-Propr.HAPLN4
NOL8	0.267274	0.223219	0.34	0.219	1	L7	S1	L7_vs_S1	A-Propr.HAPLN4
FGF11	0.267416	0.114584	0.142	0.062	1	L7	S1	L7_vs_S1	A-Propr.HAPLN4
CCDC56	0.26762	0.0206879	0.236	0.125	1	L7	S1	L7_vs_S1	A-Propr.HAPLN4
RPS6KA2	0.26774	0.158571	0.491	0.312	1	L7	S1	L7_vs_S1	A-Propr.HAPLN4
CEP131	0.268049	-0.342153	0.189	0.094	1	L7	S1	L7_vs_S1	A-Propr.HAPLN4
MYBPC3	0.268049	0.168014	0.189	0.094	1	L7	S1	L7_vs_S1	A-Propr.HAPLN4
CIRBP	0.268063	-0.307681	0.123	0.188	1	L7	S1	L7_vs_S1	A-Propr.HAPLN4
PRKAB2	0.268278	0.209157	0.547	0.406	1	L7	S1	L7_vs_S1	A-Propr.HAPLN4
EPN1	0.268373	0.117951	0.377	0.25	1	L7	S1	L7_vs_S1	A-Propr.HAPLN4
RB1CC1	0.268827	0.3118	0.745	0.594	1	L7	S1	L7_vs_S1	A-Propr.HAPLN4
PYCR2	0.268931	0.280169	0.208	0.125	1	L7	S1	L7_vs_S1	A-Propr.HAPLN4
PLK1	0.268971	0.35206	0.453	0.344	1	L7	S1	L7_vs_S1	A-Propr.HAPLN4
NDUFS3	0.269068	-0.416456	0.217	0.281	1	L7	S1	L7_vs_S1	A-Propr.HAPLN4
PKP4	0.269499	0.319925	0.434	0.344	1	L7	S1	L7_vs_S1	A-Propr.HAPLN4
GABARAP	0.269602	-0.166157	0.434	0.531	1	L7	S1	L7_vs_S1	A-Propr.HAPLN4
SAMD8	0.269759	0.212305	0.217	0.125	1	L7	S1	L7_vs_S1	A-Propr.HAPLN4
ZNF423	0.269759	0.186004	0.217	0.125	1	L7	S1	L7_vs_S1	A-Propr.HAPLN4
SCAND3	0.269759	0.213527	0.217	0.125	1	L7	S1	L7_vs_S1	A-Propr.HAPLN4
PDS5B	0.269962	0.236935	0.292	0.188	1	L7	S1	L7_vs_S1	A-Propr.HAPLN4
CFAP36	0.270154	0.16695	0.264	0.156	1	L7	S1	L7_vs_S1	A-Propr.HAPLN4
TMEM183A	0.270778	0.363662	0.245	0.156	1	L7	S1	L7_vs_S1	A-Propr.HAPLN4
TSPAN9	0.270778	-0.258462	0.208	0.281	1	L7	S1	L7_vs_S1	A-Propr.HAPLN4
ATRNL1	0.270868	-0.0154978	0.632	0.656	1	L7	S1	L7_vs_S1	A-Propr.HAPLN4
CCNC	0.27089	-0.230972	0.066	0.125	1	L7	S1	L7_vs_S1	A-Propr.HAPLN4
PELI3	0.27089	-0.200182	0.066	0.125	1	L7	S1	L7_vs_S1	A-Propr.HAPLN4
ENSCAFG00845021048	0.27089	-0.24202	0.066	0.125	1	L7	S1	L7_vs_S1	A-Propr.HAPLN4
RB1	0.270948	0.181714	0.377	0.25	1	L7	S1	L7_vs_S1	A-Propr.HAPLN4
PHKG2	0.271247	0.129473	0.142	0.062	1	L7	S1	L7_vs_S1	A-Propr.HAPLN4
ENSCAFG00845010760	0.271247	0.0485413	0.142	0.062	1	L7	S1	L7_vs_S1	A-Propr.HAPLN4
ENSCAFG00845023256	0.271247	0.126365	0.142	0.062	1	L7	S1	L7_vs_S1	A-Propr.HAPLN4
ENSCAFG00845026821	0.271247	0.11089	0.142	0.062	1	L7	S1	L7_vs_S1	A-Propr.HAPLN4
HSD17B4	0.271422	-0.381225	0.151	0.219	1	L7	S1	L7_vs_S1	A-Propr.HAPLN4
PPP4R2	0.271422	0.0725255	0.189	0.094	1	L7	S1	L7_vs_S1	A-Propr.HAPLN4
SNX12	0.272034	0.387297	0.255	0.156	1	L7	S1	L7_vs_S1	A-Propr.HAPLN4
RPLP2	0.27208	0.28877	0.519	0.406	1	L7	S1	L7_vs_S1	A-Propr.HAPLN4
THSD7A	0.2723	0.356278	0.415	0.312	1	L7	S1	L7_vs_S1	A-Propr.HAPLN4
MRRF	0.272781	0.278349	0.292	0.188	1	L7	S1	L7_vs_S1	A-Propr.HAPLN4
TBCA	0.272966	-0.422366	0.679	0.656	1	L7	S1	L7_vs_S1	A-Propr.HAPLN4
CRLF3	0.273095	0.0542215	0.264	0.156	1	L7	S1	L7_vs_S1	A-Propr.HAPLN4
ERCC5	0.273207	-0.230895	0.264	0.344	1	L7	S1	L7_vs_S1	A-Propr.HAPLN4
PPIP5K2	0.27344	-0.378541	0.349	0.469	1	L7	S1	L7_vs_S1	A-Propr.HAPLN4
RTN4RL1	0.273471	0.181178	0.226	0.125	1	L7	S1	L7_vs_S1	A-Propr.HAPLN4
PSMD13	0.273801	-0.198115	0.434	0.562	1	L7	S1	L7_vs_S1	A-Propr.HAPLN4
EGLN2	0.274408	0.325539	0.481	0.375	1	L7	S1	L7_vs_S1	A-Propr.HAPLN4
NOLC1	0.274679	-0.335011	0.236	0.312	1	L7	S1	L7_vs_S1	A-Propr.HAPLN4
RPL37A	0.274679	-0.177011	0.236	0.312	1	L7	S1	L7_vs_S1	A-Propr.HAPLN4
RABIF	0.275388	-0.212462	0.17	0.25	1	L7	S1	L7_vs_S1	A-Propr.HAPLN4
ATP13A1	0.275593	-0.155603	0.066	0.125	1	L7	S1	L7_vs_S1	A-Propr.HAPLN4
RAB37	0.276057	0.118209	0.264	0.156	1	L7	S1	L7_vs_S1	A-Propr.HAPLN4
PHACTR3	0.276148	0.382058	0.377	0.25	1	L7	S1	L7_vs_S1	A-Propr.HAPLN4
SLC2A3	0.276148	0.218699	0.377	0.25	1	L7	S1	L7_vs_S1	A-Propr.HAPLN4
ANKRD52	0.276173	0.306032	0.632	0.594	1	L7	S1	L7_vs_S1	A-Propr.HAPLN4
CTNNB1	0.276214	-0.131311	0.292	0.406	1	L7	S1	L7_vs_S1	A-Propr.HAPLN4
FYTTD1	0.276629	0.160047	0.226	0.125	1	L7	S1	L7_vs_S1	A-Propr.HAPLN4
SAP18	0.276697	-0.296427	0.094	0.156	1	L7	S1	L7_vs_S1	A-Propr.HAPLN4
NUP50	0.276909	0.107351	0.274	0.156	1	L7	S1	L7_vs_S1	A-Propr.HAPLN4
MAP4K4	0.277432	0.146809	0.538	0.406	1	L7	S1	L7_vs_S1	A-Propr.HAPLN4
PHF20	0.277458	0.354127	0.368	0.281	1	L7	S1	L7_vs_S1	A-Propr.HAPLN4
ST3GAL6	0.277602	0.250075	0.17	0.094	1	L7	S1	L7_vs_S1	A-Propr.HAPLN4
RAB9B	0.277602	0.26326	0.17	0.094	1	L7	S1	L7_vs_S1	A-Propr.HAPLN4
SYNJ2BP	0.27792	0.337584	0.472	0.344	1	L7	S1	L7_vs_S1	A-Propr.HAPLN4
ELAVL4	0.277958	-0.59878	0.462	0.5	1	L7	S1	L7_vs_S1	A-Propr.HAPLN4
PPWD1	0.277963	-0.230332	0.066	0.125	1	L7	S1	L7_vs_S1	A-Propr.HAPLN4
GTF2H5	0.278099	0.19474	0.179	0.094	1	L7	S1	L7_vs_S1	A-Propr.HAPLN4
TESC	0.278099	0.0898744	0.179	0.094	1	L7	S1	L7_vs_S1	A-Propr.HAPLN4
ZNF507	0.278179	0.293861	0.132	0.062	1	L7	S1	L7_vs_S1	A-Propr.HAPLN4
SLC1A1	0.278179	0.227407	0.132	0.062	1	L7	S1	L7_vs_S1	A-Propr.HAPLN4
NLN	0.278179	0.247312	0.132	0.062	1	L7	S1	L7_vs_S1	A-Propr.HAPLN4
ENSCAFG00845005777	0.278179	0.244066	0.132	0.062	1	L7	S1	L7_vs_S1	A-Propr.HAPLN4
MVK	0.278179	0.185463	0.132	0.062	1	L7	S1	L7_vs_S1	A-Propr.HAPLN4
ZNF770	0.278179	0.182234	0.132	0.062	1	L7	S1	L7_vs_S1	A-Propr.HAPLN4
HMGXB4	0.278385	0.312874	0.264	0.188	1	L7	S1	L7_vs_S1	A-Propr.HAPLN4
MIDN	0.27848	0.272535	0.292	0.188	1	L7	S1	L7_vs_S1	A-Propr.HAPLN4
FKBP2	0.278627	0.216661	0.481	0.344	1	L7	S1	L7_vs_S1	A-Propr.HAPLN4
NQO2	0.279021	0.0661866	0.142	0.062	1	L7	S1	L7_vs_S1	A-Propr.HAPLN4
PREP	0.279134	-0.290984	0.123	0.188	1	L7	S1	L7_vs_S1	A-Propr.HAPLN4
PIP5K1B	0.279358	0.183358	0.217	0.125	1	L7	S1	L7_vs_S1	A-Propr.HAPLN4
TBC1D24	0.279358	0.223865	0.217	0.125	1	L7	S1	L7_vs_S1	A-Propr.HAPLN4
ENSCAFG00845016422	0.279358	-0.286618	0.179	0.25	1	L7	S1	L7_vs_S1	A-Propr.HAPLN4
PNN	0.279812	0.010732	0.226	0.125	1	L7	S1	L7_vs_S1	A-Propr.HAPLN4
MTIF2	0.279812	0.0886687	0.226	0.125	1	L7	S1	L7_vs_S1	A-Propr.HAPLN4
SLC20A1	0.279855	-0.262053	0.434	0.5	1	L7	S1	L7_vs_S1	A-Propr.HAPLN4
FZD3	0.279893	0.35717	0.245	0.156	1	L7	S1	L7_vs_S1	A-Propr.HAPLN4
GPS1	0.279897	0.303303	0.406	0.312	1	L7	S1	L7_vs_S1	A-Propr.HAPLN4
HINT1	0.279904	-0.563105	0.585	0.594	1	L7	S1	L7_vs_S1	A-Propr.HAPLN4
PPP2R5D	0.280134	0.0941461	0.302	0.188	1	L7	S1	L7_vs_S1	A-Propr.HAPLN4
PCDH9	0.280592	-0.239535	0.83	0.906	1	L7	S1	L7_vs_S1	A-Propr.HAPLN4
ADAR	0.28078	0.329536	0.387	0.281	1	L7	S1	L7_vs_S1	A-Propr.HAPLN4
TSC22D1	0.280812	0.269485	0.887	0.781	1	L7	S1	L7_vs_S1	A-Propr.HAPLN4
AP3D1	0.281455	0.0814974	0.632	0.531	1	L7	S1	L7_vs_S1	A-Propr.HAPLN4
PLXDC2	0.281504	-0.530186	0.16	0.219	1	L7	S1	L7_vs_S1	A-Propr.HAPLN4
UACA	0.281953	0.00214566	0.538	0.375	1	L7	S1	L7_vs_S1	A-Propr.HAPLN4
CHCHD3	0.281993	-0.218262	0.236	0.312	1	L7	S1	L7_vs_S1	A-Propr.HAPLN4
MAT2A	0.282048	0.203845	0.264	0.156	1	L7	S1	L7_vs_S1	A-Propr.HAPLN4
ASXL1	0.282221	0.191036	0.132	0.062	1	L7	S1	L7_vs_S1	A-Propr.HAPLN4
MYG1	0.282221	0.223166	0.132	0.062	1	L7	S1	L7_vs_S1	A-Propr.HAPLN4
MCF2	0.282221	0.259409	0.132	0.062	1	L7	S1	L7_vs_S1	A-Propr.HAPLN4
NDUFC1	0.282342	-0.493482	0.387	0.438	1	L7	S1	L7_vs_S1	A-Propr.HAPLN4
MTREX	0.282608	0.22246	0.217	0.125	1	L7	S1	L7_vs_S1	A-Propr.HAPLN4
PI4KA	0.282759	0.00952448	0.755	0.594	1	L7	S1	L7_vs_S1	A-Propr.HAPLN4
RRM2B	0.282964	0.0456979	0.142	0.062	1	L7	S1	L7_vs_S1	A-Propr.HAPLN4
DLGAP1	0.282978	0.182905	0.245	0.156	1	L7	S1	L7_vs_S1	A-Propr.HAPLN4
ZMAT3	0.28302	0.127314	0.226	0.125	1	L7	S1	L7_vs_S1	A-Propr.HAPLN4
ZNF385B	0.283057	0.238254	0.358	0.25	1	L7	S1	L7_vs_S1	A-Propr.HAPLN4
PAPOLG	0.283163	-0.162957	0.113	0.188	1	L7	S1	L7_vs_S1	A-Propr.HAPLN4
ENSCAFG00845017343	0.283163	-0.147612	0.113	0.188	1	L7	S1	L7_vs_S1	A-Propr.HAPLN4
KIDINS220	0.283465	0.0895171	0.745	0.594	1	L7	S1	L7_vs_S1	A-Propr.HAPLN4
SYNE1	0.283696	-0.793483	0.981	0.969	1	L7	S1	L7_vs_S1	A-Propr.HAPLN4
MORF4L2	0.284408	-0.275009	0.274	0.344	1	L7	S1	L7_vs_S1	A-Propr.HAPLN4
TRIM54	0.28481	0.176186	0.17	0.094	1	L7	S1	L7_vs_S1	A-Propr.HAPLN4
TXNRD3	0.285165	-0.264184	0.066	0.125	1	L7	S1	L7_vs_S1	A-Propr.HAPLN4
ACACB	0.285165	-0.367474	0.066	0.125	1	L7	S1	L7_vs_S1	A-Propr.HAPLN4
ENSCAFG00845021099	0.285165	-0.204666	0.066	0.125	1	L7	S1	L7_vs_S1	A-Propr.HAPLN4
PGRMC2	0.285175	0.111206	0.179	0.094	1	L7	S1	L7_vs_S1	A-Propr.HAPLN4
MEMO1	0.285271	0.248504	0.208	0.125	1	L7	S1	L7_vs_S1	A-Propr.HAPLN4
RNF19A	0.28536	0.201639	0.472	0.344	1	L7	S1	L7_vs_S1	A-Propr.HAPLN4
KIAA1328	0.285884	-0.631829	0.179	0.25	1	L7	S1	L7_vs_S1	A-Propr.HAPLN4
DUSP12	0.285884	0.178676	0.217	0.125	1	L7	S1	L7_vs_S1	A-Propr.HAPLN4
ENSCAFG00845020340	0.286302	0.216003	0.132	0.062	1	L7	S1	L7_vs_S1	A-Propr.HAPLN4
ZNF362	0.286302	0.202335	0.132	0.062	1	L7	S1	L7_vs_S1	A-Propr.HAPLN4
SNX21	0.286302	0.247946	0.132	0.062	1	L7	S1	L7_vs_S1	A-Propr.HAPLN4
TGS1	0.286302	0.160244	0.132	0.062	1	L7	S1	L7_vs_S1	A-Propr.HAPLN4
ENSCAFG00845030398	0.286302	0.18284	0.132	0.062	1	L7	S1	L7_vs_S1	A-Propr.HAPLN4
HOXC10	0.286302	0.23373	0.132	0.062	1	L7	S1	L7_vs_S1	A-Propr.HAPLN4
MYO18A	0.286455	-0.388929	0.698	0.719	1	L7	S1	L7_vs_S1	A-Propr.HAPLN4
PIM1	0.286945	0.0403342	0.142	0.062	1	L7	S1	L7_vs_S1	A-Propr.HAPLN4
ENSCAFG00845022506	0.287031	0.258436	0.321	0.219	1	L7	S1	L7_vs_S1	A-Propr.HAPLN4
NDUFAF2	0.287047	-0.178095	0.113	0.188	1	L7	S1	L7_vs_S1	A-Propr.HAPLN4
ARHGAP20	0.287179	0.118885	0.292	0.188	1	L7	S1	L7_vs_S1	A-Propr.HAPLN4
THAP9	0.287179	-0.368126	0.255	0.312	1	L7	S1	L7_vs_S1	A-Propr.HAPLN4
ARAP2	0.28753	0.230229	0.557	0.438	1	L7	S1	L7_vs_S1	A-Propr.HAPLN4
WDR83OS	0.287918	0.398103	0.236	0.156	1	L7	S1	L7_vs_S1	A-Propr.HAPLN4
TBC1D22A	0.288126	0.197596	0.264	0.156	1	L7	S1	L7_vs_S1	A-Propr.HAPLN4
SGCB	0.288126	-0.135882	0.217	0.312	1	L7	S1	L7_vs_S1	A-Propr.HAPLN4
PUS7L	0.288618	-0.174366	0.17	0.25	1	L7	S1	L7_vs_S1	A-Propr.HAPLN4
SLC44A1	0.288758	0.170278	0.179	0.094	1	L7	S1	L7_vs_S1	A-Propr.HAPLN4
PNMA2	0.288773	0.251023	0.745	0.562	1	L7	S1	L7_vs_S1	A-Propr.HAPLN4
P4HTM	0.289014	-0.512312	0.33	0.375	1	L7	S1	L7_vs_S1	A-Propr.HAPLN4
NCAM2	0.289057	0.104481	0.34	0.219	1	L7	S1	L7_vs_S1	A-Propr.HAPLN4
CLTB	0.289215	0.26524	0.245	0.156	1	L7	S1	L7_vs_S1	A-Propr.HAPLN4
ENSCAFG00845000546	0.289254	-0.230168	0.094	0.156	1	L7	S1	L7_vs_S1	A-Propr.HAPLN4
NRBF2	0.289254	-0.195015	0.094	0.156	1	L7	S1	L7_vs_S1	A-Propr.HAPLN4
TMEM151B	0.29024	-0.244034	0.264	0.344	1	L7	S1	L7_vs_S1	A-Propr.HAPLN4
GOLGA3	0.29024	0.154444	0.311	0.188	1	L7	S1	L7_vs_S1	A-Propr.HAPLN4
ENSCAFG00845013995	0.290423	0.175665	0.132	0.062	1	L7	S1	L7_vs_S1	A-Propr.HAPLN4
DNAH17	0.290423	0.205013	0.132	0.062	1	L7	S1	L7_vs_S1	A-Propr.HAPLN4
DDT	0.290968	-0.0877456	0.113	0.188	1	L7	S1	L7_vs_S1	A-Propr.HAPLN4
WDR7	0.291067	-0.276102	0.509	0.562	1	L7	S1	L7_vs_S1	A-Propr.HAPLN4
ENSCAFG00845028351	0.29117	-0.425618	0.896	0.781	1	L7	S1	L7_vs_S1	A-Propr.HAPLN4
NUP153	0.291198	0.136546	0.264	0.156	1	L7	S1	L7_vs_S1	A-Propr.HAPLN4
ASB6	0.291283	0.117746	0.349	0.219	1	L7	S1	L7_vs_S1	A-Propr.HAPLN4
UBL3	0.291343	0.234581	0.726	0.5	1	L7	S1	L7_vs_S1	A-Propr.HAPLN4
PPM1K	0.291345	0.242553	0.283	0.188	1	L7	S1	L7_vs_S1	A-Propr.HAPLN4
RPL18A	0.291953	-0.206672	0.491	0.562	1	L7	S1	L7_vs_S1	A-Propr.HAPLN4
MDC1	0.291991	-0.212222	0.17	0.25	1	L7	S1	L7_vs_S1	A-Propr.HAPLN4
BCAT1	0.292081	0.216178	0.66	0.531	1	L7	S1	L7_vs_S1	A-Propr.HAPLN4
ENSCAFG00845000964	0.292143	0.212136	0.17	0.094	1	L7	S1	L7_vs_S1	A-Propr.HAPLN4
RPS6	0.292143	0.187132	0.17	0.094	1	L7	S1	L7_vs_S1	A-Propr.HAPLN4
ARHGAP24	0.292155	0.0957129	0.377	0.25	1	L7	S1	L7_vs_S1	A-Propr.HAPLN4
FDFT1	0.292343	0.116657	0.33	0.219	1	L7	S1	L7_vs_S1	A-Propr.HAPLN4
MRPS12	0.292513	0.209711	0.217	0.125	1	L7	S1	L7_vs_S1	A-Propr.HAPLN4
STAT3	0.292662	-0.316369	0.481	0.531	1	L7	S1	L7_vs_S1	A-Propr.HAPLN4
C7H18orf32	0.292792	-0.535618	0.189	0.25	1	L7	S1	L7_vs_S1	A-Propr.HAPLN4
CTIF	0.292819	0.351372	0.66	0.562	1	L7	S1	L7_vs_S1	A-Propr.HAPLN4
SPON1	0.292849	-0.185824	0.189	0.281	1	L7	S1	L7_vs_S1	A-Propr.HAPLN4
TOMM20	0.293147	0.126977	0.311	0.188	1	L7	S1	L7_vs_S1	A-Propr.HAPLN4
ENSCAFG00845004558	0.293385	0.332906	0.349	0.25	1	L7	S1	L7_vs_S1	A-Propr.HAPLN4
YARS1	0.294308	-0.201384	0.198	0.281	1	L7	S1	L7_vs_S1	A-Propr.HAPLN4
MVD	0.294583	0.156992	0.132	0.062	1	L7	S1	L7_vs_S1	A-Propr.HAPLN4
TTC27	0.294583	0.174856	0.132	0.062	1	L7	S1	L7_vs_S1	A-Propr.HAPLN4
OLFM1	0.29489	-0.0129852	0.575	0.406	1	L7	S1	L7_vs_S1	A-Propr.HAPLN4
VPS11	0.294958	-0.102373	0.066	0.125	1	L7	S1	L7_vs_S1	A-Propr.HAPLN4
CARS2	0.294958	-0.112639	0.066	0.125	1	L7	S1	L7_vs_S1	A-Propr.HAPLN4
GALNT18	0.294958	-0.149256	0.066	0.125	1	L7	S1	L7_vs_S1	A-Propr.HAPLN4
TUBA1B	0.295162	0.133778	0.981	0.875	1	L7	S1	L7_vs_S1	A-Propr.HAPLN4
ENSCAFG00845008498	0.295304	-0.379584	0.387	0.438	1	L7	S1	L7_vs_S1	A-Propr.HAPLN4
SGPP2	0.295391	0.286405	0.208	0.125	1	L7	S1	L7_vs_S1	A-Propr.HAPLN4
SLC25A39	0.295391	0.212664	0.208	0.125	1	L7	S1	L7_vs_S1	A-Propr.HAPLN4
PDRG1	0.295544	-0.0946204	0.34	0.469	1	L7	S1	L7_vs_S1	A-Propr.HAPLN4
STUB1	0.295596	0.282372	0.321	0.219	1	L7	S1	L7_vs_S1	A-Propr.HAPLN4
CDK13	0.295844	-0.350186	0.151	0.219	1	L7	S1	L7_vs_S1	A-Propr.HAPLN4
IDI1	0.295857	0.272339	0.17	0.094	1	L7	S1	L7_vs_S1	A-Propr.HAPLN4
ABAT	0.295866	-0.53781	0.179	0.25	1	L7	S1	L7_vs_S1	A-Propr.HAPLN4
FOXJ3	0.295866	0.199139	0.217	0.125	1	L7	S1	L7_vs_S1	A-Propr.HAPLN4
VTA1	0.296016	0.148625	0.179	0.094	1	L7	S1	L7_vs_S1	A-Propr.HAPLN4
RAP1GAP2	0.29606	0.164464	0.292	0.188	1	L7	S1	L7_vs_S1	A-Propr.HAPLN4
NMT1	0.29676	-0.541708	0.321	0.375	1	L7	S1	L7_vs_S1	A-Propr.HAPLN4
ZNF132	0.297836	-0.342782	0.094	0.156	1	L7	S1	L7_vs_S1	A-Propr.HAPLN4
ENSCAFG00845021396	0.297836	-0.24395	0.094	0.156	1	L7	S1	L7_vs_S1	A-Propr.HAPLN4
PGK1	0.297944	0.1589	0.425	0.312	1	L7	S1	L7_vs_S1	A-Propr.HAPLN4
P4HB	0.298784	0.202253	0.132	0.062	1	L7	S1	L7_vs_S1	A-Propr.HAPLN4
PTPN23	0.298784	0.118351	0.132	0.062	1	L7	S1	L7_vs_S1	A-Propr.HAPLN4
SENP8	0.298784	0.172279	0.132	0.062	1	L7	S1	L7_vs_S1	A-Propr.HAPLN4
CCDC137	0.29945	-0.305159	0.151	0.219	1	L7	S1	L7_vs_S1	A-Propr.HAPLN4
SLC35E1	0.299602	0.177032	0.17	0.094	1	L7	S1	L7_vs_S1	A-Propr.HAPLN4
SUPT20H	0.29969	0.124902	0.179	0.094	1	L7	S1	L7_vs_S1	A-Propr.HAPLN4
LAMTOR5	0.299741	-0.308958	0.217	0.281	1	L7	S1	L7_vs_S1	A-Propr.HAPLN4
TIMMDC1	0.300401	-0.33575	0.245	0.312	1	L7	S1	L7_vs_S1	A-Propr.HAPLN4
RALYL	0.300599	-0.671344	0.264	0.312	1	L7	S1	L7_vs_S1	A-Propr.HAPLN4
HSPA4L	0.300784	-0.307058	0.547	0.625	1	L7	S1	L7_vs_S1	A-Propr.HAPLN4
RBM12	0.300793	-0.347274	0.198	0.281	1	L7	S1	L7_vs_S1	A-Propr.HAPLN4
MTPN	0.300913	0.367683	0.443	0.344	1	L7	S1	L7_vs_S1	A-Propr.HAPLN4
TOMM70	0.301171	0.0418589	0.274	0.156	1	L7	S1	L7_vs_S1	A-Propr.HAPLN4
DLAT	0.3014	-0.365098	0.283	0.344	1	L7	S1	L7_vs_S1	A-Propr.HAPLN4
FBXL3	0.3014	0.397735	0.321	0.219	1	L7	S1	L7_vs_S1	A-Propr.HAPLN4
CANX	0.301454	0.296686	0.745	0.625	1	L7	S1	L7_vs_S1	A-Propr.HAPLN4
CHFR	0.301628	0.264626	0.198	0.125	1	L7	S1	L7_vs_S1	A-Propr.HAPLN4
CDIP1	0.30175	0.258648	0.311	0.219	1	L7	S1	L7_vs_S1	A-Propr.HAPLN4
VIPAS39	0.301984	-0.341982	0.264	0.344	1	L7	S1	L7_vs_S1	A-Propr.HAPLN4
PTCD2	0.302191	-0.208095	0.094	0.156	1	L7	S1	L7_vs_S1	A-Propr.HAPLN4
GORASP2	0.302197	-0.228349	0.123	0.188	1	L7	S1	L7_vs_S1	A-Propr.HAPLN4
EPS15	0.302228	0.0319898	0.453	0.312	1	L7	S1	L7_vs_S1	A-Propr.HAPLN4
ADORA2B	0.302639	0.264082	0.434	0.344	1	L7	S1	L7_vs_S1	A-Propr.HAPLN4
CCAR1	0.302788	-0.471172	0.189	0.25	1	L7	S1	L7_vs_S1	A-Propr.HAPLN4
CDK5R1	0.302932	0.225822	0.255	0.156	1	L7	S1	L7_vs_S1	A-Propr.HAPLN4
C4H1orf131	0.303024	0.15746	0.132	0.062	1	L7	S1	L7_vs_S1	A-Propr.HAPLN4
SUPV3L1	0.303024	0.11483	0.132	0.062	1	L7	S1	L7_vs_S1	A-Propr.HAPLN4
ZNF629	0.303024	0.151688	0.132	0.062	1	L7	S1	L7_vs_S1	A-Propr.HAPLN4
CNST	0.303242	-0.246717	0.415	0.531	1	L7	S1	L7_vs_S1	A-Propr.HAPLN4
NCOA3	0.303378	0.21346	0.17	0.094	1	L7	S1	L7_vs_S1	A-Propr.HAPLN4
TRMT10A	0.303461	0.252897	0.283	0.188	1	L7	S1	L7_vs_S1	A-Propr.HAPLN4
FAM149B1	0.303705	-0.167975	0.264	0.156	1	L7	S1	L7_vs_S1	A-Propr.HAPLN4
SPRED1	0.304071	-0.132499	0.198	0.281	1	L7	S1	L7_vs_S1	A-Propr.HAPLN4
ENSCAFG00845022289	0.30423	-0.00778864	0.538	0.375	1	L7	S1	L7_vs_S1	A-Propr.HAPLN4
RPL24	0.304562	-0.30717	0.33	0.406	1	L7	S1	L7_vs_S1	A-Propr.HAPLN4
NEK1	0.304833	-0.14591	0.368	0.469	1	L7	S1	L7_vs_S1	A-Propr.HAPLN4
PRKG1	0.30498	-0.791583	0.349	0.406	1	L7	S1	L7_vs_S1	A-Propr.HAPLN4
UXS1	0.306145	0.195523	0.255	0.156	1	L7	S1	L7_vs_S1	A-Propr.HAPLN4
TARS1	0.306587	-0.35447	0.094	0.156	1	L7	S1	L7_vs_S1	A-Propr.HAPLN4
MAPK12	0.306587	-0.152927	0.094	0.156	1	L7	S1	L7_vs_S1	A-Propr.HAPLN4
PHLDB2	0.306587	-0.379952	0.094	0.156	1	L7	S1	L7_vs_S1	A-Propr.HAPLN4
EIF3K	0.306587	-0.266442	0.094	0.156	1	L7	S1	L7_vs_S1	A-Propr.HAPLN4
BTBD6	0.306587	0.270952	0.123	0.062	1	L7	S1	L7_vs_S1	A-Propr.HAPLN4
NEK10	0.307129	0.186476	0.179	0.094	1	L7	S1	L7_vs_S1	A-Propr.HAPLN4
SLF2	0.307129	0.153862	0.179	0.094	1	L7	S1	L7_vs_S1	A-Propr.HAPLN4
DCTN5	0.307129	0.0921783	0.179	0.094	1	L7	S1	L7_vs_S1	A-Propr.HAPLN4
FAM171B	0.307187	0.188073	0.17	0.094	1	L7	S1	L7_vs_S1	A-Propr.HAPLN4
ERO1B	0.307304	0.130171	0.132	0.062	1	L7	S1	L7_vs_S1	A-Propr.HAPLN4
C10H2orf42	0.307304	0.215979	0.132	0.062	1	L7	S1	L7_vs_S1	A-Propr.HAPLN4
GEMIN6	0.307304	0.118974	0.132	0.062	1	L7	S1	L7_vs_S1	A-Propr.HAPLN4
LANCL1	0.30755	0.229519	0.83	0.719	1	L7	S1	L7_vs_S1	A-Propr.HAPLN4
TERF2IP	0.307806	-0.314463	0.491	0.5	1	L7	S1	L7_vs_S1	A-Propr.HAPLN4
RICTOR	0.30834	0.00699387	0.349	0.219	1	L7	S1	L7_vs_S1	A-Propr.HAPLN4
OSBP	0.309034	0.307342	0.264	0.188	1	L7	S1	L7_vs_S1	A-Propr.HAPLN4
UBE2G2	0.309179	0.027091	0.321	0.188	1	L7	S1	L7_vs_S1	A-Propr.HAPLN4
NTHL1	0.309257	-0.373926	0.075	0.125	1	L7	S1	L7_vs_S1	A-Propr.HAPLN4
RAB2A	0.30971	-0.374925	0.292	0.344	1	L7	S1	L7_vs_S1	A-Propr.HAPLN4
CPSF1	0.310067	-0.0569279	0.066	0.125	1	L7	S1	L7_vs_S1	A-Propr.HAPLN4
TRAPPC12	0.310159	-0.198233	0.123	0.188	1	L7	S1	L7_vs_S1	A-Propr.HAPLN4
TRAPPC3	0.310441	-0.333826	0.151	0.219	1	L7	S1	L7_vs_S1	A-Propr.HAPLN4
MBTPS1	0.310798	0.269771	0.16	0.094	1	L7	S1	L7_vs_S1	A-Propr.HAPLN4
LRRC41	0.310894	0.132971	0.179	0.094	1	L7	S1	L7_vs_S1	A-Propr.HAPLN4
GAP43	0.310894	-0.389375	0.179	0.094	1	L7	S1	L7_vs_S1	A-Propr.HAPLN4
HOXD9	0.310894	0.0786274	0.179	0.094	1	L7	S1	L7_vs_S1	A-Propr.HAPLN4
CARMIL2	0.311025	0.246778	0.123	0.062	1	L7	S1	L7_vs_S1	A-Propr.HAPLN4
DHX37	0.311026	-0.118106	0.17	0.094	1	L7	S1	L7_vs_S1	A-Propr.HAPLN4
PCYOX1	0.311196	-0.185682	0.255	0.344	1	L7	S1	L7_vs_S1	A-Propr.HAPLN4
ZDHHC9	0.311624	0.0310055	0.132	0.062	1	L7	S1	L7_vs_S1	A-Propr.HAPLN4
FBXL19	0.311624	0.0816645	0.132	0.062	1	L7	S1	L7_vs_S1	A-Propr.HAPLN4
XPO5	0.311624	0.190682	0.132	0.062	1	L7	S1	L7_vs_S1	A-Propr.HAPLN4
CNTN4	0.311624	0.134681	0.132	0.062	1	L7	S1	L7_vs_S1	A-Propr.HAPLN4
MCAT	0.311624	-0.0311797	0.132	0.062	1	L7	S1	L7_vs_S1	A-Propr.HAPLN4
COMT	0.311624	0.141214	0.132	0.062	1	L7	S1	L7_vs_S1	A-Propr.HAPLN4
LAMTOR4	0.312705	0.170047	0.34	0.25	1	L7	S1	L7_vs_S1	A-Propr.HAPLN4
HECW1	0.312705	-0.339844	0.302	0.375	1	L7	S1	L7_vs_S1	A-Propr.HAPLN4
KLHL42	0.312785	0.16157	0.208	0.125	1	L7	S1	L7_vs_S1	A-Propr.HAPLN4
GNAL	0.314095	0.246205	0.708	0.625	1	L7	S1	L7_vs_S1	A-Propr.HAPLN4
ATN1	0.314192	-0.303242	0.123	0.188	1	L7	S1	L7_vs_S1	A-Propr.HAPLN4
RHOBTB3	0.314194	-0.308789	0.075	0.125	1	L7	S1	L7_vs_S1	A-Propr.HAPLN4
DNM3	0.314553	-0.182316	0.849	0.844	1	L7	S1	L7_vs_S1	A-Propr.HAPLN4
GPATCH2	0.314689	-0.279855	0.179	0.094	1	L7	S1	L7_vs_S1	A-Propr.HAPLN4
KBTBD12	0.314748	0.230871	0.16	0.094	1	L7	S1	L7_vs_S1	A-Propr.HAPLN4
COMMD8	0.314748	0.27697	0.16	0.094	1	L7	S1	L7_vs_S1	A-Propr.HAPLN4
PIK3CD	0.314897	-0.442239	0.519	0.531	1	L7	S1	L7_vs_S1	A-Propr.HAPLN4
ENSCAFG00845022146	0.314897	0.179526	0.17	0.094	1	L7	S1	L7_vs_S1	A-Propr.HAPLN4
ENSCAFG00845017265	0.315085	-0.286183	0.208	0.281	1	L7	S1	L7_vs_S1	A-Propr.HAPLN4
USP14	0.315184	-0.331383	0.83	0.781	1	L7	S1	L7_vs_S1	A-Propr.HAPLN4
CYB5D2	0.315506	0.252288	0.123	0.062	1	L7	S1	L7_vs_S1	A-Propr.HAPLN4
PHF23	0.315506	-0.174646	0.094	0.156	1	L7	S1	L7_vs_S1	A-Propr.HAPLN4
SLC22A15	0.315506	-0.268664	0.094	0.156	1	L7	S1	L7_vs_S1	A-Propr.HAPLN4
ARHGEF40	0.315506	-0.201382	0.094	0.156	1	L7	S1	L7_vs_S1	A-Propr.HAPLN4
RIMBP2	0.31592	0.0979442	0.255	0.156	1	L7	S1	L7_vs_S1	A-Propr.HAPLN4
MRPS17	0.315983	0.107528	0.132	0.062	1	L7	S1	L7_vs_S1	A-Propr.HAPLN4
ICE2	0.315983	0.0727044	0.132	0.062	1	L7	S1	L7_vs_S1	A-Propr.HAPLN4
RCAN3	0.316167	0.145521	0.396	0.25	1	L7	S1	L7_vs_S1	A-Propr.HAPLN4
ENSCAFG00845014627	0.316344	0.152653	0.208	0.125	1	L7	S1	L7_vs_S1	A-Propr.HAPLN4
EPB41L1	0.316372	0.182983	0.896	0.906	1	L7	S1	L7_vs_S1	A-Propr.HAPLN4
MAP4	0.316652	-0.29938	0.745	0.781	1	L7	S1	L7_vs_S1	A-Propr.HAPLN4
NLK	0.316677	0.238751	0.358	0.25	1	L7	S1	L7_vs_S1	A-Propr.HAPLN4
LAMP1	0.31695	0.186437	0.453	0.312	1	L7	S1	L7_vs_S1	A-Propr.HAPLN4
ROBO1	0.317111	0.0941922	0.349	0.219	1	L7	S1	L7_vs_S1	A-Propr.HAPLN4
PRPH	0.317348	-0.316839	0.66	0.688	1	L7	S1	L7_vs_S1	A-Propr.HAPLN4
CDYL2	0.317418	-0.0866308	0.198	0.281	1	L7	S1	L7_vs_S1	A-Propr.HAPLN4
PSMD1	0.318119	-0.217209	0.557	0.625	1	L7	S1	L7_vs_S1	A-Propr.HAPLN4
ARMT1	0.318178	-0.413954	0.104	0.156	1	L7	S1	L7_vs_S1	A-Propr.HAPLN4
GNL3	0.318258	-0.337509	0.123	0.188	1	L7	S1	L7_vs_S1	A-Propr.HAPLN4
TLCD3B	0.318332	0.381576	0.585	0.5	1	L7	S1	L7_vs_S1	A-Propr.HAPLN4
ARPC5	0.318423	0.20665	0.245	0.156	1	L7	S1	L7_vs_S1	A-Propr.HAPLN4
RDH11	0.318649	0.295319	0.264	0.188	1	L7	S1	L7_vs_S1	A-Propr.HAPLN4
ENSCAFG00845016594	0.318731	0.242654	0.16	0.094	1	L7	S1	L7_vs_S1	A-Propr.HAPLN4
TRIM44	0.3188	0.155645	0.17	0.094	1	L7	S1	L7_vs_S1	A-Propr.HAPLN4
PPARGC1A	0.319143	-0.43778	0.311	0.375	1	L7	S1	L7_vs_S1	A-Propr.HAPLN4
CISD2	0.319416	-0.0300294	0.113	0.188	1	L7	S1	L7_vs_S1	A-Propr.HAPLN4
UFM1	0.319498	-0.295901	0.481	0.531	1	L7	S1	L7_vs_S1	A-Propr.HAPLN4
ETNK1	0.319592	0.272182	0.358	0.25	1	L7	S1	L7_vs_S1	A-Propr.HAPLN4
TSPYL2	0.320029	-0.138752	0.094	0.156	1	L7	S1	L7_vs_S1	A-Propr.HAPLN4
PBX2	0.320029	-0.148705	0.094	0.156	1	L7	S1	L7_vs_S1	A-Propr.HAPLN4
TRIM35	0.320029	0.225171	0.123	0.062	1	L7	S1	L7_vs_S1	A-Propr.HAPLN4
UFL1	0.320383	0.0877442	0.132	0.062	1	L7	S1	L7_vs_S1	A-Propr.HAPLN4
ZNRF1	0.320418	-0.0833093	0.066	0.125	1	L7	S1	L7_vs_S1	A-Propr.HAPLN4
SLC25A46	0.32047	0.136726	0.453	0.344	1	L7	S1	L7_vs_S1	A-Propr.HAPLN4
TRRAP	0.320633	-0.130867	0.245	0.344	1	L7	S1	L7_vs_S1	A-Propr.HAPLN4
NTNG1	0.320735	-0.451807	0.132	0.188	1	L7	S1	L7_vs_S1	A-Propr.HAPLN4
PTK2	0.320814	0.210799	0.236	0.156	1	L7	S1	L7_vs_S1	A-Propr.HAPLN4
TENM4	0.320912	0.187873	0.34	0.219	1	L7	S1	L7_vs_S1	A-Propr.HAPLN4
SNAP91	0.320989	0.205898	0.906	0.75	1	L7	S1	L7_vs_S1	A-Propr.HAPLN4
IGF2R	0.321098	0.102549	0.491	0.312	1	L7	S1	L7_vs_S1	A-Propr.HAPLN4
PLEC	0.321459	0.323054	0.925	0.969	1	L7	S1	L7_vs_S1	A-Propr.HAPLN4
RNF10	0.32147	0.12878	0.651	0.562	1	L7	S1	L7_vs_S1	A-Propr.HAPLN4
SETD3	0.322253	0.288065	0.283	0.188	1	L7	S1	L7_vs_S1	A-Propr.HAPLN4
NCLN	0.32237	0.0718937	0.179	0.094	1	L7	S1	L7_vs_S1	A-Propr.HAPLN4
RPS5	0.322549	-0.0128784	0.255	0.156	1	L7	S1	L7_vs_S1	A-Propr.HAPLN4
ENSCAFG00845005271	0.322734	0.153088	0.17	0.094	1	L7	S1	L7_vs_S1	A-Propr.HAPLN4
TUSC3	0.32354	0.293078	0.208	0.125	1	L7	S1	L7_vs_S1	A-Propr.HAPLN4
SRSF5	0.323767	0.231212	0.274	0.188	1	L7	S1	L7_vs_S1	A-Propr.HAPLN4
ENSCAFG00845002925	0.324224	-0.308373	0.075	0.125	1	L7	S1	L7_vs_S1	A-Propr.HAPLN4
RAB28	0.324594	-0.117289	0.094	0.156	1	L7	S1	L7_vs_S1	A-Propr.HAPLN4
N4BP1	0.324594	-0.0771479	0.094	0.156	1	L7	S1	L7_vs_S1	A-Propr.HAPLN4
NCAPH2	0.324594	0.169316	0.123	0.062	1	L7	S1	L7_vs_S1	A-Propr.HAPLN4
SAP30BP	0.324594	0.176296	0.123	0.062	1	L7	S1	L7_vs_S1	A-Propr.HAPLN4
AMBRA1	0.324594	0.281575	0.123	0.062	1	L7	S1	L7_vs_S1	A-Propr.HAPLN4
ENSCAFG00845027833	0.324594	-0.159927	0.094	0.156	1	L7	S1	L7_vs_S1	A-Propr.HAPLN4
TXNRD1	0.324758	0.232552	0.594	0.469	1	L7	S1	L7_vs_S1	A-Propr.HAPLN4
RNF40	0.324822	0.0603837	0.132	0.062	1	L7	S1	L7_vs_S1	A-Propr.HAPLN4
ENSCAFG00845024994	0.324822	0.0640663	0.132	0.062	1	L7	S1	L7_vs_S1	A-Propr.HAPLN4
PRMT3	0.324822	-0.0292257	0.132	0.062	1	L7	S1	L7_vs_S1	A-Propr.HAPLN4
MAPRE3	0.32495	0.113056	0.594	0.438	1	L7	S1	L7_vs_S1	A-Propr.HAPLN4
GADD45A	0.325371	0.18116	0.321	0.219	1	L7	S1	L7_vs_S1	A-Propr.HAPLN4
NAMPT	0.325505	-0.296568	0.151	0.219	1	L7	S1	L7_vs_S1	A-Propr.HAPLN4
ANXA4	0.325543	-0.270654	0.377	0.438	1	L7	S1	L7_vs_S1	A-Propr.HAPLN4
SYT11	0.326464	0.178015	0.972	0.938	1	L7	S1	L7_vs_S1	A-Propr.HAPLN4
SORT1	0.326521	0.237715	0.566	0.469	1	L7	S1	L7_vs_S1	A-Propr.HAPLN4
ENSCAFG00845030543	0.32663	0.160883	0.547	0.469	1	L7	S1	L7_vs_S1	A-Propr.HAPLN4
WDR25	0.3267	0.208423	0.17	0.094	1	L7	S1	L7_vs_S1	A-Propr.HAPLN4
IFT20	0.3267	0.0981121	0.17	0.094	1	L7	S1	L7_vs_S1	A-Propr.HAPLN4
BTF3	0.326796	0.259601	0.16	0.094	1	L7	S1	L7_vs_S1	A-Propr.HAPLN4
GABBR2	0.326844	0.283244	0.594	0.531	1	L7	S1	L7_vs_S1	A-Propr.HAPLN4
RANBP17	0.326908	0.242613	0.198	0.125	1	L7	S1	L7_vs_S1	A-Propr.HAPLN4
PRPF19	0.327014	0.249827	0.274	0.188	1	L7	S1	L7_vs_S1	A-Propr.HAPLN4
SLC9A1	0.327177	0.25345	0.208	0.125	1	L7	S1	L7_vs_S1	A-Propr.HAPLN4
KATNBL1	0.327677	0.122374	0.236	0.156	1	L7	S1	L7_vs_S1	A-Propr.HAPLN4
TPP2	0.328016	-0.185471	0.377	0.469	1	L7	S1	L7_vs_S1	A-Propr.HAPLN4
CALM3	0.328116	0.15621	0.877	0.75	1	L7	S1	L7_vs_S1	A-Propr.HAPLN4
VCP	0.328432	0.160854	0.877	0.844	1	L7	S1	L7_vs_S1	A-Propr.HAPLN4
SLK	0.328548	-0.0633538	0.509	0.406	1	L7	S1	L7_vs_S1	A-Propr.HAPLN4
RBM5	0.328832	-0.428613	0.132	0.188	1	L7	S1	L7_vs_S1	A-Propr.HAPLN4
YWHAH	0.328877	0.1946	0.943	0.875	1	L7	S1	L7_vs_S1	A-Propr.HAPLN4
ATP8A2	0.328957	0.120961	0.981	0.906	1	L7	S1	L7_vs_S1	A-Propr.HAPLN4
GPATCH8	0.329056	-0.437918	0.274	0.344	1	L7	S1	L7_vs_S1	A-Propr.HAPLN4
CBX5	0.329056	0.22279	0.311	0.219	1	L7	S1	L7_vs_S1	A-Propr.HAPLN4
TAX1BP1	0.329109	-0.322868	0.623	0.656	1	L7	S1	L7_vs_S1	A-Propr.HAPLN4
HIGD2A	0.329201	-0.0956828	0.094	0.156	1	L7	S1	L7_vs_S1	A-Propr.HAPLN4
ACTN1	0.329201	0.228539	0.123	0.062	1	L7	S1	L7_vs_S1	A-Propr.HAPLN4
SLC8A3	0.329201	0.261639	0.123	0.062	1	L7	S1	L7_vs_S1	A-Propr.HAPLN4
ELMOD3	0.329201	-0.109858	0.094	0.156	1	L7	S1	L7_vs_S1	A-Propr.HAPLN4
ERLIN2	0.329201	0.243505	0.123	0.062	1	L7	S1	L7_vs_S1	A-Propr.HAPLN4
STBD1	0.329201	0.250954	0.123	0.062	1	L7	S1	L7_vs_S1	A-Propr.HAPLN4
LHPP	0.329316	-0.256768	0.075	0.125	1	L7	S1	L7_vs_S1	A-Propr.HAPLN4
CYB561	0.329316	-0.312913	0.075	0.125	1	L7	S1	L7_vs_S1	A-Propr.HAPLN4
DYNC1LI2	0.329659	0.0572153	0.83	0.719	1	L7	S1	L7_vs_S1	A-Propr.HAPLN4
PPM1E	0.329983	-0.24736	0.292	0.375	1	L7	S1	L7_vs_S1	A-Propr.HAPLN4
CD151	0.330181	0.141118	0.292	0.188	1	L7	S1	L7_vs_S1	A-Propr.HAPLN4
AIFM1	0.330698	0.152819	0.17	0.094	1	L7	S1	L7_vs_S1	A-Propr.HAPLN4
ASXL3	0.330877	0.310467	0.16	0.094	1	L7	S1	L7_vs_S1	A-Propr.HAPLN4
VPS4B	0.331217	-0.354481	0.377	0.438	1	L7	S1	L7_vs_S1	A-Propr.HAPLN4
ENSCAFG00845027334	0.331217	0.224627	0.415	0.312	1	L7	S1	L7_vs_S1	A-Propr.HAPLN4
PRPF4B	0.331521	0.0924147	0.302	0.188	1	L7	S1	L7_vs_S1	A-Propr.HAPLN4
GIGYF1	0.331556	-0.357769	0.104	0.156	1	L7	S1	L7_vs_S1	A-Propr.HAPLN4
C21H11orf58	0.331794	0.221731	0.528	0.438	1	L7	S1	L7_vs_S1	A-Propr.HAPLN4
PPP1R1C	0.332647	-0.297605	0.717	0.656	1	L7	S1	L7_vs_S1	A-Propr.HAPLN4
SMG7	0.332711	0.42403	0.302	0.219	1	L7	S1	L7_vs_S1	A-Propr.HAPLN4
ENSCAFG00845004572	0.33293	-0.329868	0.132	0.188	1	L7	S1	L7_vs_S1	A-Propr.HAPLN4
PAIP1	0.33293	-0.364269	0.132	0.188	1	L7	S1	L7_vs_S1	A-Propr.HAPLN4
MAP3K13	0.333043	-0.197046	0.292	0.375	1	L7	S1	L7_vs_S1	A-Propr.HAPLN4
CLYBL	0.333213	-0.245167	0.151	0.219	1	L7	S1	L7_vs_S1	A-Propr.HAPLN4
SMARCA2	0.333538	-0.309707	0.406	0.469	1	L7	S1	L7_vs_S1	A-Propr.HAPLN4
MARK4	0.333598	0.308757	0.226	0.156	1	L7	S1	L7_vs_S1	A-Propr.HAPLN4
BSN	0.333613	0.340446	0.34	0.25	1	L7	S1	L7_vs_S1	A-Propr.HAPLN4
GET1	0.33385	0.207633	0.123	0.062	1	L7	S1	L7_vs_S1	A-Propr.HAPLN4
SRP19	0.333905	0.156272	0.33	0.219	1	L7	S1	L7_vs_S1	A-Propr.HAPLN4
AKIRIN1	0.334122	-0.332087	0.189	0.25	1	L7	S1	L7_vs_S1	A-Propr.HAPLN4
EPC1	0.33446	-0.218185	0.075	0.125	1	L7	S1	L7_vs_S1	A-Propr.HAPLN4
REEP5	0.33472	0.0968448	0.915	0.719	1	L7	S1	L7_vs_S1	A-Propr.HAPLN4
CPT1C	0.334868	-0.170756	0.123	0.188	1	L7	S1	L7_vs_S1	A-Propr.HAPLN4
HSF1	0.334992	0.224842	0.16	0.094	1	L7	S1	L7_vs_S1	A-Propr.HAPLN4
EMC3	0.335194	0.198752	0.283	0.188	1	L7	S1	L7_vs_S1	A-Propr.HAPLN4
HSP90AA1	0.335236	-0.192714	0.972	0.906	1	L7	S1	L7_vs_S1	A-Propr.HAPLN4
SYT7	0.335456	-0.182976	0.208	0.281	1	L7	S1	L7_vs_S1	A-Propr.HAPLN4
ENSCAFG00845028935	0.335891	0.302515	0.302	0.219	1	L7	S1	L7_vs_S1	A-Propr.HAPLN4
AKAP11	0.336	0.150284	0.726	0.594	1	L7	S1	L7_vs_S1	A-Propr.HAPLN4
CA2	0.336331	-0.0590391	0.255	0.344	1	L7	S1	L7_vs_S1	A-Propr.HAPLN4
MKLN1	0.336649	-0.154198	0.245	0.344	1	L7	S1	L7_vs_S1	A-Propr.HAPLN4
BSCL2	0.336649	0.0389117	0.292	0.188	1	L7	S1	L7_vs_S1	A-Propr.HAPLN4
PRR5	0.336881	0.161217	0.274	0.188	1	L7	S1	L7_vs_S1	A-Propr.HAPLN4
CCDC91	0.336881	0.218087	0.274	0.188	1	L7	S1	L7_vs_S1	A-Propr.HAPLN4
PWWP2A	0.337061	-0.571989	0.132	0.188	1	L7	S1	L7_vs_S1	A-Propr.HAPLN4
SRRM2	0.337063	-1.02779	0.604	0.625	1	L7	S1	L7_vs_S1	A-Propr.HAPLN4
PLD3	0.33718	0.192003	0.528	0.438	1	L7	S1	L7_vs_S1	A-Propr.HAPLN4
ELOVL7	0.337728	-0.435718	0.189	0.25	1	L7	S1	L7_vs_S1	A-Propr.HAPLN4
ENSCAFG00845020039	0.337748	-0.534401	0.358	0.406	1	L7	S1	L7_vs_S1	A-Propr.HAPLN4
GGT7	0.337944	0.0648743	0.302	0.188	1	L7	S1	L7_vs_S1	A-Propr.HAPLN4
ENSCAFG00845020239	0.338149	0.193029	0.236	0.156	1	L7	S1	L7_vs_S1	A-Propr.HAPLN4
MBD2	0.338249	0.141851	0.208	0.125	1	L7	S1	L7_vs_S1	A-Propr.HAPLN4
FBH1	0.338249	0.142042	0.208	0.125	1	L7	S1	L7_vs_S1	A-Propr.HAPLN4
IBTK	0.338481	0.0622239	0.283	0.188	1	L7	S1	L7_vs_S1	A-Propr.HAPLN4
TUBGCP2	0.338504	0.229249	0.311	0.219	1	L7	S1	L7_vs_S1	A-Propr.HAPLN4
ENSCAFG00845017067	0.338542	0.233449	0.123	0.062	1	L7	S1	L7_vs_S1	A-Propr.HAPLN4
RPF2	0.338787	0.0260325	0.17	0.094	1	L7	S1	L7_vs_S1	A-Propr.HAPLN4
STX6	0.339139	0.204266	0.16	0.094	1	L7	S1	L7_vs_S1	A-Propr.HAPLN4
RPS6KA3	0.339424	-0.337957	0.387	0.438	1	L7	S1	L7_vs_S1	A-Propr.HAPLN4
ANAPC1	0.339655	-0.294303	0.075	0.125	1	L7	S1	L7_vs_S1	A-Propr.HAPLN4
THAP12	0.33971	-0.247259	0.16	0.219	1	L7	S1	L7_vs_S1	A-Propr.HAPLN4
CRBN	0.339944	-0.303241	0.566	0.625	1	L7	S1	L7_vs_S1	A-Propr.HAPLN4
ENSCAFG00845006097	0.340213	0.106972	0.274	0.188	1	L7	S1	L7_vs_S1	A-Propr.HAPLN4
ZYX	0.340835	0.018701	0.377	0.25	1	L7	S1	L7_vs_S1	A-Propr.HAPLN4
ATP6V0B	0.341583	0.201788	0.594	0.5	1	L7	S1	L7_vs_S1	A-Propr.HAPLN4
HOPX	0.341992	0.122447	0.208	0.125	1	L7	S1	L7_vs_S1	A-Propr.HAPLN4
CDADC1	0.342311	-0.336739	0.349	0.406	1	L7	S1	L7_vs_S1	A-Propr.HAPLN4
CYCS	0.342431	-0.236787	0.208	0.281	1	L7	S1	L7_vs_S1	A-Propr.HAPLN4
ANKRD17	0.342839	0.256104	0.66	0.562	1	L7	S1	L7_vs_S1	A-Propr.HAPLN4
MRPS14	0.342879	0.0630256	0.17	0.094	1	L7	S1	L7_vs_S1	A-Propr.HAPLN4
ENSCAFG00845001388	0.342879	0.10903	0.17	0.094	1	L7	S1	L7_vs_S1	A-Propr.HAPLN4
SIN3A	0.342879	0.129827	0.17	0.094	1	L7	S1	L7_vs_S1	A-Propr.HAPLN4
ENSCAFG00845014600	0.342977	-0.280217	0.217	0.281	1	L7	S1	L7_vs_S1	A-Propr.HAPLN4
RMDN3	0.343275	0.186212	0.123	0.062	1	L7	S1	L7_vs_S1	A-Propr.HAPLN4
POU6F1	0.343319	0.239944	0.16	0.094	1	L7	S1	L7_vs_S1	A-Propr.HAPLN4
UBE2H	0.343379	-0.142257	0.123	0.188	1	L7	S1	L7_vs_S1	A-Propr.HAPLN4
PCBP4	0.34387	0.232761	0.377	0.281	1	L7	S1	L7_vs_S1	A-Propr.HAPLN4
RAB5B	0.344141	-0.00593129	0.321	0.219	1	L7	S1	L7_vs_S1	A-Propr.HAPLN4
ENSCAFG00845008673	0.344216	-0.200661	0.368	0.469	1	L7	S1	L7_vs_S1	A-Propr.HAPLN4
DOK6	0.34454	0.0302032	0.585	0.5	1	L7	S1	L7_vs_S1	A-Propr.HAPLN4
ATP9B	0.344902	-0.225616	0.075	0.125	1	L7	S1	L7_vs_S1	A-Propr.HAPLN4
RIC1	0.344902	-0.280759	0.075	0.125	1	L7	S1	L7_vs_S1	A-Propr.HAPLN4
ARAP3	0.344902	-0.28976	0.075	0.125	1	L7	S1	L7_vs_S1	A-Propr.HAPLN4
PSME2	0.344902	-0.195845	0.075	0.125	1	L7	S1	L7_vs_S1	A-Propr.HAPLN4
LRRC45	0.344902	-0.58012	0.075	0.125	1	L7	S1	L7_vs_S1	A-Propr.HAPLN4
RRH	0.344902	-0.116709	0.075	0.125	1	L7	S1	L7_vs_S1	A-Propr.HAPLN4
STAM2	0.345117	0.241657	0.283	0.188	1	L7	S1	L7_vs_S1	A-Propr.HAPLN4
WTAP	0.345249	0.192782	0.236	0.156	1	L7	S1	L7_vs_S1	A-Propr.HAPLN4
ENSCAFG00845004971	0.345249	0.310591	0.236	0.156	1	L7	S1	L7_vs_S1	A-Propr.HAPLN4
FBXL18	0.345292	-0.185649	0.104	0.156	1	L7	S1	L7_vs_S1	A-Propr.HAPLN4
UBTF	0.345548	0.242924	0.302	0.219	1	L7	S1	L7_vs_S1	A-Propr.HAPLN4
SLC39A10	0.345777	0.18437	0.5	0.375	1	L7	S1	L7_vs_S1	A-Propr.HAPLN4
NIPSNAP2	0.345783	0.245909	0.198	0.125	1	L7	S1	L7_vs_S1	A-Propr.HAPLN4
ENSCAFG00845020718	0.346338	-0.019963	0.358	0.219	1	L7	S1	L7_vs_S1	A-Propr.HAPLN4
SRSF11	0.346786	0.327797	0.255	0.188	1	L7	S1	L7_vs_S1	A-Propr.HAPLN4
RHBDD3	0.347002	0.0451738	0.17	0.094	1	L7	S1	L7_vs_S1	A-Propr.HAPLN4
UBE2J2	0.347532	0.195145	0.16	0.094	1	L7	S1	L7_vs_S1	A-Propr.HAPLN4
SLC35B1	0.347532	0.277233	0.16	0.094	1	L7	S1	L7_vs_S1	A-Propr.HAPLN4
NUDT15	0.347686	-0.148307	0.123	0.188	1	L7	S1	L7_vs_S1	A-Propr.HAPLN4
DENND4B	0.348051	0.236492	0.123	0.062	1	L7	S1	L7_vs_S1	A-Propr.HAPLN4
NDST3	0.349236	-0.183304	0.179	0.25	1	L7	S1	L7_vs_S1	A-Propr.HAPLN4
PIRT	0.349375	0.338878	0.292	0.219	1	L7	S1	L7_vs_S1	A-Propr.HAPLN4
SH3RF3	0.34965	-0.446651	0.132	0.188	1	L7	S1	L7_vs_S1	A-Propr.HAPLN4
PSMD7	0.349707	-0.322221	0.434	0.469	1	L7	S1	L7_vs_S1	A-Propr.HAPLN4
AFG2A	0.349825	-0.412686	0.255	0.312	1	L7	S1	L7_vs_S1	A-Propr.HAPLN4
ENSCAFG00845025386	0.349966	-0.163447	0.255	0.156	1	L7	S1	L7_vs_S1	A-Propr.HAPLN4
CACNB2	0.3502	-0.221664	0.075	0.125	1	L7	S1	L7_vs_S1	A-Propr.HAPLN4
CDC42BPA	0.351251	0.247275	0.811	0.75	1	L7	S1	L7_vs_S1	A-Propr.HAPLN4
NRDC	0.351368	0.200722	0.311	0.219	1	L7	S1	L7_vs_S1	A-Propr.HAPLN4
MRPL12	0.351576	0.214858	0.415	0.312	1	L7	S1	L7_vs_S1	A-Propr.HAPLN4
TMEM165	0.351777	0.118432	0.16	0.094	1	L7	S1	L7_vs_S1	A-Propr.HAPLN4
QRICH1	0.351777	0.172589	0.16	0.094	1	L7	S1	L7_vs_S1	A-Propr.HAPLN4
PSMB7	0.352001	0.139781	0.406	0.312	1	L7	S1	L7_vs_S1	A-Propr.HAPLN4
ABHD8	0.352095	0.322977	0.264	0.188	1	L7	S1	L7_vs_S1	A-Propr.HAPLN4
SNX2	0.352442	0.195361	0.236	0.156	1	L7	S1	L7_vs_S1	A-Propr.HAPLN4
RTL6	0.352442	0.234053	0.236	0.156	1	L7	S1	L7_vs_S1	A-Propr.HAPLN4
CIAO1	0.352442	0.20647	0.236	0.156	1	L7	S1	L7_vs_S1	A-Propr.HAPLN4
VAPB	0.352557	0.28001	0.425	0.312	1	L7	S1	L7_vs_S1	A-Propr.HAPLN4
CCT4	0.352686	-0.0811168	0.255	0.344	1	L7	S1	L7_vs_S1	A-Propr.HAPLN4
NEMF	0.352815	-0.339185	0.321	0.375	1	L7	S1	L7_vs_S1	A-Propr.HAPLN4
VIM	0.352869	0.223141	0.123	0.062	1	L7	S1	L7_vs_S1	A-Propr.HAPLN4
FOLH1B	0.352869	-0.0978655	0.094	0.156	1	L7	S1	L7_vs_S1	A-Propr.HAPLN4
NOP58	0.352869	0.177281	0.123	0.062	1	L7	S1	L7_vs_S1	A-Propr.HAPLN4
ENSCAFG00845020426	0.352869	0.134979	0.123	0.062	1	L7	S1	L7_vs_S1	A-Propr.HAPLN4
LRTM2	0.352869	0.0995422	0.123	0.062	1	L7	S1	L7_vs_S1	A-Propr.HAPLN4
APPL1	0.353451	0.00183028	0.472	0.312	1	L7	S1	L7_vs_S1	A-Propr.HAPLN4
CPTP	0.353524	0.218584	0.198	0.125	1	L7	S1	L7_vs_S1	A-Propr.HAPLN4
TMEM59L	0.353846	0.237762	0.642	0.531	1	L7	S1	L7_vs_S1	A-Propr.HAPLN4
PRKCB	0.354029	0.138581	0.594	0.469	1	L7	S1	L7_vs_S1	A-Propr.HAPLN4
MPP7	0.354438	0.303237	0.321	0.25	1	L7	S1	L7_vs_S1	A-Propr.HAPLN4
CALU	0.354648	-0.247033	0.104	0.156	1	L7	S1	L7_vs_S1	A-Propr.HAPLN4
REXO4	0.354936	0.15667	0.425	0.344	1	L7	S1	L7_vs_S1	A-Propr.HAPLN4
ENSCAFG00845026097	0.355225	0.102746	0.283	0.188	1	L7	S1	L7_vs_S1	A-Propr.HAPLN4
WDR97	0.355343	0.0427919	0.17	0.094	1	L7	S1	L7_vs_S1	A-Propr.HAPLN4
B2M	0.355343	-0.38506	0.142	0.188	1	L7	S1	L7_vs_S1	A-Propr.HAPLN4
APP	0.35549	0.248628	0.698	0.531	1	L7	S1	L7_vs_S1	A-Propr.HAPLN4
CEP68	0.355549	-0.319834	0.075	0.125	1	L7	S1	L7_vs_S1	A-Propr.HAPLN4
MAP4K2	0.355549	-0.375632	0.075	0.125	1	L7	S1	L7_vs_S1	A-Propr.HAPLN4
DZANK1	0.355549	-0.253359	0.075	0.125	1	L7	S1	L7_vs_S1	A-Propr.HAPLN4
INSYN1	0.355549	-0.233603	0.075	0.125	1	L7	S1	L7_vs_S1	A-Propr.HAPLN4
SETD4	0.355549	-0.210096	0.075	0.125	1	L7	S1	L7_vs_S1	A-Propr.HAPLN4
TMEM64	0.355549	-0.239396	0.075	0.125	1	L7	S1	L7_vs_S1	A-Propr.HAPLN4
YEATS2	0.356056	0.0227891	0.16	0.094	1	L7	S1	L7_vs_S1	A-Propr.HAPLN4
STAU2	0.356106	-0.186689	0.726	0.719	1	L7	S1	L7_vs_S1	A-Propr.HAPLN4
KDM4A	0.356133	-0.14825	0.189	0.25	1	L7	S1	L7_vs_S1	A-Propr.HAPLN4
FMN1	0.356228	0.219713	0.774	0.688	1	L7	S1	L7_vs_S1	A-Propr.HAPLN4
UBE2O	0.356287	0.164573	0.811	0.719	1	L7	S1	L7_vs_S1	A-Propr.HAPLN4
THAP6	0.356402	-0.0938213	0.123	0.188	1	L7	S1	L7_vs_S1	A-Propr.HAPLN4
TMEM9B	0.35723	0.127069	0.208	0.125	1	L7	S1	L7_vs_S1	A-Propr.HAPLN4
PHKA1	0.357254	0.123158	0.264	0.156	1	L7	S1	L7_vs_S1	A-Propr.HAPLN4
SULT4A1	0.357416	0.191398	0.387	0.281	1	L7	S1	L7_vs_S1	A-Propr.HAPLN4
ENSCAFG00845002120	0.359367	0.343572	0.292	0.219	1	L7	S1	L7_vs_S1	A-Propr.HAPLN4
DOCK11	0.359379	-0.558176	0.16	0.219	1	L7	S1	L7_vs_S1	A-Propr.HAPLN4
ENOX1	0.359381	-0.0388689	0.434	0.312	1	L7	S1	L7_vs_S1	A-Propr.HAPLN4
PLEKHG5	0.359385	-0.282908	0.104	0.156	1	L7	S1	L7_vs_S1	A-Propr.HAPLN4
TRAPPC11	0.359385	-0.28934	0.104	0.156	1	L7	S1	L7_vs_S1	A-Propr.HAPLN4
SUSD5	0.359385	-0.285633	0.104	0.156	1	L7	S1	L7_vs_S1	A-Propr.HAPLN4
ENSCAFG00845025503	0.359385	-0.215701	0.104	0.156	1	L7	S1	L7_vs_S1	A-Propr.HAPLN4
NAPG	0.359628	0.225175	0.491	0.375	1	L7	S1	L7_vs_S1	A-Propr.HAPLN4
PFN1	0.35973	0.236196	0.236	0.156	1	L7	S1	L7_vs_S1	A-Propr.HAPLN4
ARFGAP2	0.360367	0.195136	0.16	0.094	1	L7	S1	L7_vs_S1	A-Propr.HAPLN4
HTT.1	0.360487	-0.260375	0.349	0.406	1	L7	S1	L7_vs_S1	A-Propr.HAPLN4
MTMR7	0.360487	-0.439981	0.349	0.406	1	L7	S1	L7_vs_S1	A-Propr.HAPLN4
SMAD4.1	0.360602	-0.218257	0.179	0.25	1	L7	S1	L7_vs_S1	A-Propr.HAPLN4
CCDC141	0.360811	-0.209193	0.123	0.188	1	L7	S1	L7_vs_S1	A-Propr.HAPLN4
TM2D3	0.36095	-0.20447	0.075	0.125	1	L7	S1	L7_vs_S1	A-Propr.HAPLN4
USF2	0.361105	0.0266531	0.208	0.125	1	L7	S1	L7_vs_S1	A-Propr.HAPLN4
DYNLL1.1	0.361217	-0.2519	0.274	0.344	1	L7	S1	L7_vs_S1	A-Propr.HAPLN4
LMNA	0.361265	0.099838	0.472	0.344	1	L7	S1	L7_vs_S1	A-Propr.HAPLN4
RPS4X	0.361384	0.250656	0.189	0.125	1	L7	S1	L7_vs_S1	A-Propr.HAPLN4
CLIP1	0.362156	-0.0621381	0.491	0.344	1	L7	S1	L7_vs_S1	A-Propr.HAPLN4
PICALM	0.36221	-0.335068	0.34	0.406	1	L7	S1	L7_vs_S1	A-Propr.HAPLN4
SUCLG1	0.362547	0.272253	0.264	0.188	1	L7	S1	L7_vs_S1	A-Propr.HAPLN4
ATP5F1A	0.362572	-0.190808	0.566	0.656	1	L7	S1	L7_vs_S1	A-Propr.HAPLN4
LPGAT1	0.362846	-0.450087	0.651	0.719	1	L7	S1	L7_vs_S1	A-Propr.HAPLN4
FLII	0.363662	-0.496362	0.425	0.469	1	L7	S1	L7_vs_S1	A-Propr.HAPLN4
NUP62	0.363809	0.113765	0.17	0.094	1	L7	S1	L7_vs_S1	A-Propr.HAPLN4
ENSCAFG00845020605	0.364162	-0.206006	0.104	0.156	1	L7	S1	L7_vs_S1	A-Propr.HAPLN4
MAPK14	0.364162	-0.200272	0.104	0.156	1	L7	S1	L7_vs_S1	A-Propr.HAPLN4
UMPS	0.364162	-0.31862	0.104	0.156	1	L7	S1	L7_vs_S1	A-Propr.HAPLN4
HEBP2	0.364308	-0.489239	0.236	0.281	1	L7	S1	L7_vs_S1	A-Propr.HAPLN4
NSFL1C	0.364442	-0.0404439	0.217	0.125	1	L7	S1	L7_vs_S1	A-Propr.HAPLN4
LCORL	0.36471	0.116522	0.16	0.094	1	L7	S1	L7_vs_S1	A-Propr.HAPLN4
AATF	0.36471	0.181413	0.16	0.094	1	L7	S1	L7_vs_S1	A-Propr.HAPLN4
SLC9A9	0.36471	0.118062	0.16	0.094	1	L7	S1	L7_vs_S1	A-Propr.HAPLN4
ENSCAFG00845022611	0.36471	0.165375	0.16	0.094	1	L7	S1	L7_vs_S1	A-Propr.HAPLN4
ZNF536	0.365006	-0.6835	0.208	0.125	1	L7	S1	L7_vs_S1	A-Propr.HAPLN4
LHFPL1	0.365255	-0.126306	0.123	0.188	1	L7	S1	L7_vs_S1	A-Propr.HAPLN4
ARIH1	0.365326	0.297024	0.377	0.281	1	L7	S1	L7_vs_S1	A-Propr.HAPLN4
UBE2V1	0.365477	0.28966	0.358	0.281	1	L7	S1	L7_vs_S1	A-Propr.HAPLN4
TEX2	0.366252	0.0814332	0.519	0.406	1	L7	S1	L7_vs_S1	A-Propr.HAPLN4
ADH5	0.366402	-0.211547	0.075	0.125	1	L7	S1	L7_vs_S1	A-Propr.HAPLN4
YIF1A	0.366402	-0.135351	0.075	0.125	1	L7	S1	L7_vs_S1	A-Propr.HAPLN4
NDUFA1	0.366451	-0.210961	0.198	0.25	1	L7	S1	L7_vs_S1	A-Propr.HAPLN4
CAMTA2	0.36675	-0.056986	0.292	0.188	1	L7	S1	L7_vs_S1	A-Propr.HAPLN4
GNL3L.1	0.36711	-0.061416	0.358	0.469	1	L7	S1	L7_vs_S1	A-Propr.HAPLN4
ALDH6A1	0.367473	-0.380247	0.189	0.25	1	L7	S1	L7_vs_S1	A-Propr.HAPLN4
ZNF235	0.367573	0.0499358	0.123	0.062	1	L7	S1	L7_vs_S1	A-Propr.HAPLN4
ENSCAFG00845005559	0.367573	0.0486107	0.123	0.062	1	L7	S1	L7_vs_S1	A-Propr.HAPLN4
RIPOR1	0.367573	0.0986807	0.123	0.062	1	L7	S1	L7_vs_S1	A-Propr.HAPLN4
PDGFA	0.367573	0.124704	0.123	0.062	1	L7	S1	L7_vs_S1	A-Propr.HAPLN4
PURA	0.367828	0.285921	0.292	0.219	1	L7	S1	L7_vs_S1	A-Propr.HAPLN4
FBXO6.1	0.36791	0.263221	0.33	0.25	1	L7	S1	L7_vs_S1	A-Propr.HAPLN4
OXSR1	0.367934	0.187047	0.396	0.281	1	L7	S1	L7_vs_S1	A-Propr.HAPLN4
GAMT	0.367973	0.341348	0.113	0.062	1	L7	S1	L7_vs_S1	A-Propr.HAPLN4
ENSCAFG00845009606	0.36848	0.180122	0.349	0.25	1	L7	S1	L7_vs_S1	A-Propr.HAPLN4
CDC5L	0.368761	-0.47787	0.274	0.312	1	L7	S1	L7_vs_S1	A-Propr.HAPLN4
C19H4orf33	0.368934	0.0800948	0.208	0.125	1	L7	S1	L7_vs_S1	A-Propr.HAPLN4
ENSCAFG00845029885	0.368934	0.0914695	0.208	0.125	1	L7	S1	L7_vs_S1	A-Propr.HAPLN4
TRIB1	0.368979	-0.261234	0.104	0.156	1	L7	S1	L7_vs_S1	A-Propr.HAPLN4
NDUFB10	0.368989	0.079148	0.283	0.188	1	L7	S1	L7_vs_S1	A-Propr.HAPLN4
GAA	0.369086	-0.186911	0.16	0.094	1	L7	S1	L7_vs_S1	A-Propr.HAPLN4
ZBTB18	0.36911	0.117866	0.33	0.219	1	L7	S1	L7_vs_S1	A-Propr.HAPLN4
AGFG2	0.369732	0.260497	0.151	0.094	1	L7	S1	L7_vs_S1	A-Propr.HAPLN4
PNPLA8	0.37018	-0.1365	0.33	0.406	1	L7	S1	L7_vs_S1	A-Propr.HAPLN4
PDAP1	0.370567	0.110066	0.547	0.438	1	L7	S1	L7_vs_S1	A-Propr.HAPLN4
CORO2B	0.370567	-0.404098	0.509	0.562	1	L7	S1	L7_vs_S1	A-Propr.HAPLN4
VMP1	0.371139	-0.155074	0.236	0.312	1	L7	S1	L7_vs_S1	A-Propr.HAPLN4
TSPAN13	0.371238	0.172673	0.311	0.219	1	L7	S1	L7_vs_S1	A-Propr.HAPLN4
ENSCAFG00845027531	0.371249	-0.178236	0.245	0.156	1	L7	S1	L7_vs_S1	A-Propr.HAPLN4
C34H3orf70	0.371286	-0.26771	0.132	0.188	1	L7	S1	L7_vs_S1	A-Propr.HAPLN4
RPL23	0.371471	0.041084	0.255	0.156	1	L7	S1	L7_vs_S1	A-Propr.HAPLN4
ENSCAFG00845023220	0.371517	-0.762643	0.16	0.219	1	L7	S1	L7_vs_S1	A-Propr.HAPLN4
NIN	0.371519	-0.485525	0.226	0.281	1	L7	S1	L7_vs_S1	A-Propr.HAPLN4
UCHL5	0.371714	-0.128236	0.311	0.375	1	L7	S1	L7_vs_S1	A-Propr.HAPLN4
MINK1	0.371841	0.293688	0.358	0.281	1	L7	S1	L7_vs_S1	A-Propr.HAPLN4
RPA1	0.371905	-0.16694	0.075	0.125	1	L7	S1	L7_vs_S1	A-Propr.HAPLN4
CHN2	0.371905	-0.154502	0.075	0.125	1	L7	S1	L7_vs_S1	A-Propr.HAPLN4
XBP1	0.371905	-0.156779	0.075	0.125	1	L7	S1	L7_vs_S1	A-Propr.HAPLN4
WFS1	0.372154	0.41002	0.302	0.219	1	L7	S1	L7_vs_S1	A-Propr.HAPLN4
PTN	0.372559	0.0759262	0.123	0.062	1	L7	S1	L7_vs_S1	A-Propr.HAPLN4
COQ4	0.372559	0.0662092	0.123	0.062	1	L7	S1	L7_vs_S1	A-Propr.HAPLN4
DCP2	0.372559	0.0441505	0.123	0.062	1	L7	S1	L7_vs_S1	A-Propr.HAPLN4
SELENOI	0.373351	0.124505	0.198	0.125	1	L7	S1	L7_vs_S1	A-Propr.HAPLN4
CISD3	0.373351	0.131324	0.198	0.125	1	L7	S1	L7_vs_S1	A-Propr.HAPLN4
GPBP1	0.374017	-0.263811	0.198	0.25	1	L7	S1	L7_vs_S1	A-Propr.HAPLN4
IST1	0.374243	0.239568	0.151	0.094	1	L7	S1	L7_vs_S1	A-Propr.HAPLN4
NRN1	0.374379	-0.179972	0.406	0.469	1	L7	S1	L7_vs_S1	A-Propr.HAPLN4
TMEM169	0.374587	0.102908	0.236	0.156	1	L7	S1	L7_vs_S1	A-Propr.HAPLN4
SNX27	0.37468	0.193956	0.274	0.188	1	L7	S1	L7_vs_S1	A-Propr.HAPLN4
GNAI1	0.374965	0.14132	0.349	0.25	1	L7	S1	L7_vs_S1	A-Propr.HAPLN4
PTPN5	0.375048	-0.404001	0.33	0.375	1	L7	S1	L7_vs_S1	A-Propr.HAPLN4
PSME3IP1	0.375054	0.0630975	0.358	0.25	1	L7	S1	L7_vs_S1	A-Propr.HAPLN4
PAK2	0.37575	0.14544	0.33	0.219	1	L7	S1	L7_vs_S1	A-Propr.HAPLN4
SIN3B	0.375994	0.129297	0.283	0.188	1	L7	S1	L7_vs_S1	A-Propr.HAPLN4
RPL35A	0.375994	-0.108773	0.245	0.312	1	L7	S1	L7_vs_S1	A-Propr.HAPLN4
VAMP7	0.376114	-0.123025	0.179	0.25	1	L7	S1	L7_vs_S1	A-Propr.HAPLN4
WASHC5	0.376472	0.10565	0.481	0.344	1	L7	S1	L7_vs_S1	A-Propr.HAPLN4
ENSCAFG00845026226	0.376742	0.0212296	0.17	0.094	1	L7	S1	L7_vs_S1	A-Propr.HAPLN4
MTO1	0.376868	0.075231	0.208	0.125	1	L7	S1	L7_vs_S1	A-Propr.HAPLN4
TMED7	0.376972	0.00128537	0.255	0.156	1	L7	S1	L7_vs_S1	A-Propr.HAPLN4
CAPZA2	0.377058	-0.186969	0.415	0.5	1	L7	S1	L7_vs_S1	A-Propr.HAPLN4
RAB3IP	0.377398	0.110043	0.198	0.125	1	L7	S1	L7_vs_S1	A-Propr.HAPLN4
NOP16	0.377585	0.0714994	0.123	0.062	1	L7	S1	L7_vs_S1	A-Propr.HAPLN4
LZTS3	0.37768	0.24397	0.189	0.125	1	L7	S1	L7_vs_S1	A-Propr.HAPLN4
WASHC1	0.37768	0.240577	0.189	0.125	1	L7	S1	L7_vs_S1	A-Propr.HAPLN4
ZHX3	0.377934	-0.295615	0.132	0.188	1	L7	S1	L7_vs_S1	A-Propr.HAPLN4
ATF7IP	0.377936	0.199163	0.16	0.094	1	L7	S1	L7_vs_S1	A-Propr.HAPLN4
MAGI1	0.377965	-0.161544	0.434	0.5	1	L7	S1	L7_vs_S1	A-Propr.HAPLN4
SH3PXD2A	0.378069	0.270631	0.34	0.25	1	L7	S1	L7_vs_S1	A-Propr.HAPLN4
PPARGC1B	0.37836	0.199379	0.236	0.156	1	L7	S1	L7_vs_S1	A-Propr.HAPLN4
EGFL7	0.378682	0.056095	0.245	0.156	1	L7	S1	L7_vs_S1	A-Propr.HAPLN4
SMC1A	0.378782	-0.284543	0.226	0.281	1	L7	S1	L7_vs_S1	A-Propr.HAPLN4
FAM3C	0.378788	0.253306	0.151	0.094	1	L7	S1	L7_vs_S1	A-Propr.HAPLN4
B4GALNT1	0.378788	0.192859	0.151	0.094	1	L7	S1	L7_vs_S1	A-Propr.HAPLN4
ATP11A	0.379625	-0.113935	0.84	0.688	1	L7	S1	L7_vs_S1	A-Propr.HAPLN4
WAPL	0.379786	0.193093	0.434	0.344	1	L7	S1	L7_vs_S1	A-Propr.HAPLN4
DYSF	0.380838	-0.291295	0.623	0.625	1	L7	S1	L7_vs_S1	A-Propr.HAPLN4
CPSF2	0.380874	-0.0922964	0.17	0.25	1	L7	S1	L7_vs_S1	A-Propr.HAPLN4
KCNA1	0.381056	-0.0129625	0.462	0.312	1	L7	S1	L7_vs_S1	A-Propr.HAPLN4
CSDC2	0.381116	0.0455633	0.17	0.094	1	L7	S1	L7_vs_S1	A-Propr.HAPLN4
RALGAPB	0.381133	0.0802373	0.34	0.219	1	L7	S1	L7_vs_S1	A-Propr.HAPLN4
PLXNA4	0.381471	0.124228	0.198	0.125	1	L7	S1	L7_vs_S1	A-Propr.HAPLN4
PCDH10	0.381471	0.14145	0.198	0.125	1	L7	S1	L7_vs_S1	A-Propr.HAPLN4
EP400.1	0.381471	0.226652	0.198	0.125	1	L7	S1	L7_vs_S1	A-Propr.HAPLN4
ZBTB21	0.382409	0.123645	0.16	0.094	1	L7	S1	L7_vs_S1	A-Propr.HAPLN4
SESTD1	0.382433	-0.294565	0.208	0.281	1	L7	S1	L7_vs_S1	A-Propr.HAPLN4
C9orf72	0.382525	-0.212723	0.217	0.281	1	L7	S1	L7_vs_S1	A-Propr.HAPLN4
MTFR1L	0.382654	0.0514081	0.123	0.062	1	L7	S1	L7_vs_S1	A-Propr.HAPLN4
KCNH1	0.382654	0.0301476	0.123	0.062	1	L7	S1	L7_vs_S1	A-Propr.HAPLN4
RAC3	0.382654	0.0883054	0.123	0.062	1	L7	S1	L7_vs_S1	A-Propr.HAPLN4
FN3KRP	0.382654	0.015344	0.123	0.062	1	L7	S1	L7_vs_S1	A-Propr.HAPLN4
RAB22A	0.382654	0.0463285	0.123	0.062	1	L7	S1	L7_vs_S1	A-Propr.HAPLN4
ACADS	0.382654	0.0682926	0.123	0.062	1	L7	S1	L7_vs_S1	A-Propr.HAPLN4
PRSS12	0.382654	0.0921174	0.123	0.062	1	L7	S1	L7_vs_S1	A-Propr.HAPLN4
DRG2	0.38294	-0.186693	0.189	0.25	1	L7	S1	L7_vs_S1	A-Propr.HAPLN4
SLC46A1	0.383064	-0.156778	0.075	0.125	1	L7	S1	L7_vs_S1	A-Propr.HAPLN4
UBE2F	0.383064	-0.124028	0.075	0.125	1	L7	S1	L7_vs_S1	A-Propr.HAPLN4
GOPC	0.383639	-0.11513	0.349	0.438	1	L7	S1	L7_vs_S1	A-Propr.HAPLN4
DYRK1B	0.383664	-0.130802	0.104	0.156	1	L7	S1	L7_vs_S1	A-Propr.HAPLN4
ANXA7	0.383664	-0.287116	0.104	0.156	1	L7	S1	L7_vs_S1	A-Propr.HAPLN4
POMT1	0.383664	-0.506209	0.104	0.156	1	L7	S1	L7_vs_S1	A-Propr.HAPLN4
RLF	0.384028	0.273698	0.264	0.188	1	L7	S1	L7_vs_S1	A-Propr.HAPLN4
ENSCAFG00845029573	0.384176	-0.350544	0.255	0.312	1	L7	S1	L7_vs_S1	A-Propr.HAPLN4
RAD21	0.384367	0.13912	0.377	0.281	1	L7	S1	L7_vs_S1	A-Propr.HAPLN4
SSX2IP	0.384483	0.215906	0.33	0.25	1	L7	S1	L7_vs_S1	A-Propr.HAPLN4
LRP12	0.384658	-0.25065	0.132	0.188	1	L7	S1	L7_vs_S1	A-Propr.HAPLN4
CNKSR2	0.384705	-0.318681	0.302	0.375	1	L7	S1	L7_vs_S1	A-Propr.HAPLN4
PUDP	0.385571	0.0798513	0.198	0.125	1	L7	S1	L7_vs_S1	A-Propr.HAPLN4
ADCK2	0.385571	0.163944	0.198	0.125	1	L7	S1	L7_vs_S1	A-Propr.HAPLN4
ANKRD40	0.385571	0.214435	0.198	0.125	1	L7	S1	L7_vs_S1	A-Propr.HAPLN4
TRAF3IP1	0.385571	0.149638	0.198	0.125	1	L7	S1	L7_vs_S1	A-Propr.HAPLN4
EHD1	0.385946	0.0812445	0.443	0.312	1	L7	S1	L7_vs_S1	A-Propr.HAPLN4
NUP93	0.386254	-0.856706	0.217	0.281	1	L7	S1	L7_vs_S1	A-Propr.HAPLN4
TAOK1	0.386485	0.0318561	0.557	0.406	1	L7	S1	L7_vs_S1	A-Propr.HAPLN4
ITM2B	0.386499	0.26535	0.5	0.406	1	L7	S1	L7_vs_S1	A-Propr.HAPLN4
NRG1	0.386861	-0.403548	0.943	0.906	1	L7	S1	L7_vs_S1	A-Propr.HAPLN4
EIF2B4	0.386915	0.151439	0.16	0.094	1	L7	S1	L7_vs_S1	A-Propr.HAPLN4
LZTR1	0.387682	0.195334	0.264	0.188	1	L7	S1	L7_vs_S1	A-Propr.HAPLN4
ENSCAFG00845014753	0.387721	-0.0807994	0.245	0.344	1	L7	S1	L7_vs_S1	A-Propr.HAPLN4
ARSL	0.387764	0.0646833	0.123	0.062	1	L7	S1	L7_vs_S1	A-Propr.HAPLN4
QNG1	0.387764	0.0936685	0.123	0.062	1	L7	S1	L7_vs_S1	A-Propr.HAPLN4
CMYA5	0.387764	0.0424034	0.123	0.062	1	L7	S1	L7_vs_S1	A-Propr.HAPLN4
UQCC2	0.388091	-0.271626	0.16	0.219	1	L7	S1	L7_vs_S1	A-Propr.HAPLN4
HSP90AB1	0.388309	0.128466	0.981	0.969	1	L7	S1	L7_vs_S1	A-Propr.HAPLN4
AGPS	0.388317	0.105812	0.311	0.219	1	L7	S1	L7_vs_S1	A-Propr.HAPLN4
GALNT1	0.388719	-0.129857	0.075	0.125	1	L7	S1	L7_vs_S1	A-Propr.HAPLN4
MGRN1	0.388819	0.22533	0.113	0.062	1	L7	S1	L7_vs_S1	A-Propr.HAPLN4
SRGAP1	0.388819	0.2171	0.113	0.062	1	L7	S1	L7_vs_S1	A-Propr.HAPLN4
LARS2	0.388819	0.197652	0.113	0.062	1	L7	S1	L7_vs_S1	A-Propr.HAPLN4
ADCK5	0.388819	0.195106	0.113	0.062	1	L7	S1	L7_vs_S1	A-Propr.HAPLN4
COPS2	0.389041	-0.131383	0.519	0.594	1	L7	S1	L7_vs_S1	A-Propr.HAPLN4
EIF3J	0.389516	0.216447	0.396	0.312	1	L7	S1	L7_vs_S1	A-Propr.HAPLN4
C12H6orf136	0.389839	0.30256	0.255	0.188	1	L7	S1	L7_vs_S1	A-Propr.HAPLN4
MICU3	0.389992	-0.162919	0.613	0.625	1	L7	S1	L7_vs_S1	A-Propr.HAPLN4
GSTP1.1	0.390041	0.0525505	0.481	0.344	1	L7	S1	L7_vs_S1	A-Propr.HAPLN4
RIOK1	0.390194	0.21925	0.189	0.125	1	L7	S1	L7_vs_S1	A-Propr.HAPLN4
PDCD6	0.390194	0.196316	0.189	0.125	1	L7	S1	L7_vs_S1	A-Propr.HAPLN4
NFASC	0.390684	0.301769	0.745	0.688	1	L7	S1	L7_vs_S1	A-Propr.HAPLN4
EHBP1	0.390789	-0.153684	0.896	0.875	1	L7	S1	L7_vs_S1	A-Propr.HAPLN4
ENSCAFG00845024719	0.390869	0.169439	0.274	0.188	1	L7	S1	L7_vs_S1	A-Propr.HAPLN4
ARL8B	0.391437	0.247923	0.415	0.312	1	L7	S1	L7_vs_S1	A-Propr.HAPLN4
ENSCAFG00845028481	0.391453	0.182018	0.16	0.094	1	L7	S1	L7_vs_S1	A-Propr.HAPLN4
CLCN3	0.391568	0.0474732	0.481	0.344	1	L7	S1	L7_vs_S1	A-Propr.HAPLN4
UBA52	0.392157	0.157575	0.585	0.5	1	L7	S1	L7_vs_S1	A-Propr.HAPLN4
ENSCAFG00845028332	0.392165	0.108768	0.434	0.344	1	L7	S1	L7_vs_S1	A-Propr.HAPLN4
ENTPD6	0.392165	-0.15224	0.396	0.469	1	L7	S1	L7_vs_S1	A-Propr.HAPLN4
PAICS.1	0.392304	-0.19778	0.16	0.219	1	L7	S1	L7_vs_S1	A-Propr.HAPLN4
FBXO42	0.392671	0.0488914	0.33	0.219	1	L7	S1	L7_vs_S1	A-Propr.HAPLN4
BTBD2	0.392695	0.191827	0.274	0.188	1	L7	S1	L7_vs_S1	A-Propr.HAPLN4
TRAPPC4	0.392915	-0.0162553	0.123	0.062	1	L7	S1	L7_vs_S1	A-Propr.HAPLN4
ATPAF1	0.39304	0.205524	0.434	0.312	1	L7	S1	L7_vs_S1	A-Propr.HAPLN4
ATM	0.393651	-0.201016	0.104	0.156	1	L7	S1	L7_vs_S1	A-Propr.HAPLN4
CCDC115	0.393651	-0.165607	0.104	0.156	1	L7	S1	L7_vs_S1	A-Propr.HAPLN4
NELFCD	0.393651	-0.225017	0.104	0.156	1	L7	S1	L7_vs_S1	A-Propr.HAPLN4
SUPT3H	0.393734	-0.212066	0.132	0.188	1	L7	S1	L7_vs_S1	A-Propr.HAPLN4
CKAP4	0.39395	0.219399	0.292	0.219	1	L7	S1	L7_vs_S1	A-Propr.HAPLN4
TMEM11	0.39414	0.196497	0.113	0.062	1	L7	S1	L7_vs_S1	A-Propr.HAPLN4
SYT14	0.394421	0.320104	0.189	0.125	1	L7	S1	L7_vs_S1	A-Propr.HAPLN4
PIK3C2A	0.394421	0.246983	0.189	0.125	1	L7	S1	L7_vs_S1	A-Propr.HAPLN4
ENSCAFG00845026584	0.394422	-0.33277	0.142	0.188	1	L7	S1	L7_vs_S1	A-Propr.HAPLN4
CHUK	0.394425	-0.109945	0.075	0.125	1	L7	S1	L7_vs_S1	A-Propr.HAPLN4
ENSCAFG00845005723	0.394425	-0.0525861	0.075	0.125	1	L7	S1	L7_vs_S1	A-Propr.HAPLN4
MCCC1	0.394727	0.288461	0.179	0.125	1	L7	S1	L7_vs_S1	A-Propr.HAPLN4
HNRNPU	0.394938	-0.300883	0.443	0.5	1	L7	S1	L7_vs_S1	A-Propr.HAPLN4
HSPE1	0.395054	0.196602	0.264	0.188	1	L7	S1	L7_vs_S1	A-Propr.HAPLN4
CANT1	0.395152	-0.254155	0.519	0.562	1	L7	S1	L7_vs_S1	A-Propr.HAPLN4
VEZF1	0.396023	0.0775098	0.16	0.094	1	L7	S1	L7_vs_S1	A-Propr.HAPLN4
TBCB	0.39611	-0.261918	0.292	0.344	1	L7	S1	L7_vs_S1	A-Propr.HAPLN4
TMED10	0.39636	0.206857	0.274	0.188	1	L7	S1	L7_vs_S1	A-Propr.HAPLN4
TRIO.1	0.39636	0.1478	0.274	0.188	1	L7	S1	L7_vs_S1	A-Propr.HAPLN4
RPL36A	0.396545	-0.219583	0.16	0.219	1	L7	S1	L7_vs_S1	A-Propr.HAPLN4
MRPS5	0.396795	0.225109	0.217	0.156	1	L7	S1	L7_vs_S1	A-Propr.HAPLN4
RPAP3	0.39691	-0.652737	0.236	0.281	1	L7	S1	L7_vs_S1	A-Propr.HAPLN4
LSG1	0.397306	-0.0451562	0.123	0.188	1	L7	S1	L7_vs_S1	A-Propr.HAPLN4
EIF2B2	0.397306	0.166138	0.151	0.094	1	L7	S1	L7_vs_S1	A-Propr.HAPLN4
SERPINI1	0.397572	0.106629	0.236	0.156	1	L7	S1	L7_vs_S1	A-Propr.HAPLN4
TRAPPC8	0.397662	0.0450522	0.245	0.156	1	L7	S1	L7_vs_S1	A-Propr.HAPLN4
ENSCAFG00845010226	0.398033	-0.0132784	0.198	0.125	1	L7	S1	L7_vs_S1	A-Propr.HAPLN4
COL11A1	0.398108	0.0115396	0.123	0.062	1	L7	S1	L7_vs_S1	A-Propr.HAPLN4
PRKCSH	0.398108	-0.195908	0.123	0.062	1	L7	S1	L7_vs_S1	A-Propr.HAPLN4
CCT8	0.398139	-0.300704	0.321	0.375	1	L7	S1	L7_vs_S1	A-Propr.HAPLN4
ZBTB11	0.398189	-0.174814	0.302	0.375	1	L7	S1	L7_vs_S1	A-Propr.HAPLN4
CYSTM1	0.39832	-0.221798	0.132	0.188	1	L7	S1	L7_vs_S1	A-Propr.HAPLN4
MCFD2	0.39832	-0.353269	0.132	0.188	1	L7	S1	L7_vs_S1	A-Propr.HAPLN4
MED15	0.39832	-0.201064	0.132	0.188	1	L7	S1	L7_vs_S1	A-Propr.HAPLN4
ARF4	0.398675	0.0918173	0.189	0.125	1	L7	S1	L7_vs_S1	A-Propr.HAPLN4
SETDB2.1	0.398703	-0.105867	0.104	0.156	1	L7	S1	L7_vs_S1	A-Propr.HAPLN4
RNFT2	0.398703	-0.195304	0.104	0.156	1	L7	S1	L7_vs_S1	A-Propr.HAPLN4
UBE2N	0.398791	0.0783343	0.311	0.219	1	L7	S1	L7_vs_S1	A-Propr.HAPLN4
TXLNG	0.399506	0.139235	0.113	0.062	1	L7	S1	L7_vs_S1	A-Propr.HAPLN4
STX18	0.399506	0.187972	0.113	0.062	1	L7	S1	L7_vs_S1	A-Propr.HAPLN4
ENSCAFG00845009180	0.399506	0.136674	0.113	0.062	1	L7	S1	L7_vs_S1	A-Propr.HAPLN4
BRD3	0.399506	0.197665	0.113	0.062	1	L7	S1	L7_vs_S1	A-Propr.HAPLN4
ZDHHC5	0.399506	0.187719	0.113	0.062	1	L7	S1	L7_vs_S1	A-Propr.HAPLN4
TMEM86A	0.399506	0.190328	0.113	0.062	1	L7	S1	L7_vs_S1	A-Propr.HAPLN4
RBIS	0.399506	0.276873	0.113	0.062	1	L7	S1	L7_vs_S1	A-Propr.HAPLN4
PTDSS1	0.399995	-0.326845	0.274	0.312	1	L7	S1	L7_vs_S1	A-Propr.HAPLN4
ARID1A	0.400181	-0.108563	0.075	0.125	1	L7	S1	L7_vs_S1	A-Propr.HAPLN4
GTF2IRD1	0.400181	-0.236613	0.075	0.125	1	L7	S1	L7_vs_S1	A-Propr.HAPLN4
ENSCAFG00845003500	0.400181	-0.0300903	0.075	0.125	1	L7	S1	L7_vs_S1	A-Propr.HAPLN4
FUBP3	0.400181	-0.111646	0.075	0.125	1	L7	S1	L7_vs_S1	A-Propr.HAPLN4
VWA7	0.400181	-0.130682	0.075	0.125	1	L7	S1	L7_vs_S1	A-Propr.HAPLN4
NEDD8	0.400621	-0.378279	0.415	0.438	1	L7	S1	L7_vs_S1	A-Propr.HAPLN4
GPATCH11	0.400625	0.0704468	0.16	0.094	1	L7	S1	L7_vs_S1	A-Propr.HAPLN4
ARID4B	0.400689	0.142701	0.377	0.281	1	L7	S1	L7_vs_S1	A-Propr.HAPLN4
ZMYM1	0.401152	0.0383931	0.283	0.188	1	L7	S1	L7_vs_S1	A-Propr.HAPLN4
KCTD2	0.401152	0.066605	0.283	0.188	1	L7	S1	L7_vs_S1	A-Propr.HAPLN4
CUL4B	0.401251	-0.286082	0.198	0.25	1	L7	S1	L7_vs_S1	A-Propr.HAPLN4
GRK2	0.401251	0.255769	0.226	0.156	1	L7	S1	L7_vs_S1	A-Propr.HAPLN4
ATG12	0.40167	-0.314741	0.491	0.531	1	L7	S1	L7_vs_S1	A-Propr.HAPLN4
SUDS3	0.40202	0.273376	0.151	0.094	1	L7	S1	L7_vs_S1	A-Propr.HAPLN4
ZNF280D	0.40202	0.209411	0.151	0.094	1	L7	S1	L7_vs_S1	A-Propr.HAPLN4
DDX42	0.4021	-0.226063	0.255	0.312	1	L7	S1	L7_vs_S1	A-Propr.HAPLN4
NRBP2	0.40224	-0.310266	0.17	0.219	1	L7	S1	L7_vs_S1	A-Propr.HAPLN4
MDH2	0.40224	0.106996	0.198	0.125	1	L7	S1	L7_vs_S1	A-Propr.HAPLN4
LSM12	0.402957	0.207894	0.189	0.125	1	L7	S1	L7_vs_S1	A-Propr.HAPLN4
PUF60	0.403016	0.112265	0.387	0.312	1	L7	S1	L7_vs_S1	A-Propr.HAPLN4
CUL1	0.403016	-0.422066	0.358	0.406	1	L7	S1	L7_vs_S1	A-Propr.HAPLN4
SPR	0.403341	0.008163	0.123	0.062	1	L7	S1	L7_vs_S1	A-Propr.HAPLN4
C26H22orf39	0.403418	0.263878	0.179	0.125	1	L7	S1	L7_vs_S1	A-Propr.HAPLN4
ENSCAFG00845029040	0.403752	-0.129004	0.236	0.312	1	L7	S1	L7_vs_S1	A-Propr.HAPLN4
MOB2	0.403793	-0.0491229	0.104	0.156	1	L7	S1	L7_vs_S1	A-Propr.HAPLN4
GNB1	0.404665	0.102351	0.736	0.594	1	L7	S1	L7_vs_S1	A-Propr.HAPLN4
SUCO	0.404705	0.24984	0.292	0.219	1	L7	S1	L7_vs_S1	A-Propr.HAPLN4
ADGRL3	0.404826	-0.0071904	0.283	0.188	1	L7	S1	L7_vs_S1	A-Propr.HAPLN4
BAIAP2L1	0.404915	0.213898	0.113	0.062	1	L7	S1	L7_vs_S1	A-Propr.HAPLN4
MIGA2	0.404915	0.163449	0.113	0.062	1	L7	S1	L7_vs_S1	A-Propr.HAPLN4
TRMT61A	0.404915	0.119901	0.113	0.062	1	L7	S1	L7_vs_S1	A-Propr.HAPLN4
DCTN6	0.404915	0.149484	0.113	0.062	1	L7	S1	L7_vs_S1	A-Propr.HAPLN4
ENSCAFG00845027826	0.404915	0.163438	0.113	0.062	1	L7	S1	L7_vs_S1	A-Propr.HAPLN4
AP2B1	0.404934	-0.515822	0.679	0.625	1	L7	S1	L7_vs_S1	A-Propr.HAPLN4
POLK	0.405108	-0.212999	0.16	0.219	1	L7	S1	L7_vs_S1	A-Propr.HAPLN4
SGO2	0.405236	-0.324853	0.198	0.25	1	L7	S1	L7_vs_S1	A-Propr.HAPLN4
INA	0.40551	0.124983	0.698	0.594	1	L7	S1	L7_vs_S1	A-Propr.HAPLN4
IPO9	0.405744	0.101532	0.292	0.188	1	L7	S1	L7_vs_S1	A-Propr.HAPLN4
TMEM33	0.405744	-0.242271	0.255	0.312	1	L7	S1	L7_vs_S1	A-Propr.HAPLN4
HS6ST1	0.405867	-0.175702	0.274	0.344	1	L7	S1	L7_vs_S1	A-Propr.HAPLN4
NCSTN	0.40627	-0.0795433	0.264	0.188	1	L7	S1	L7_vs_S1	A-Propr.HAPLN4
CEND1	0.40627	0.168482	0.264	0.188	1	L7	S1	L7_vs_S1	A-Propr.HAPLN4
ENSCAFG00845019206	0.406474	0.0690791	0.198	0.125	1	L7	S1	L7_vs_S1	A-Propr.HAPLN4
C11H5orf24	0.406875	-0.325983	0.189	0.25	1	L7	S1	L7_vs_S1	A-Propr.HAPLN4
GABRG2	0.407471	0.0924561	0.415	0.312	1	L7	S1	L7_vs_S1	A-Propr.HAPLN4
GFRA2	0.407589	-0.171649	0.132	0.188	1	L7	S1	L7_vs_S1	A-Propr.HAPLN4
PHLPP2	0.407752	-0.0802835	0.491	0.531	1	L7	S1	L7_vs_S1	A-Propr.HAPLN4
ISCU	0.407841	-0.34482	0.67	0.656	1	L7	S1	L7_vs_S1	A-Propr.HAPLN4
SRP54	0.408349	-0.109487	0.179	0.25	1	L7	S1	L7_vs_S1	A-Propr.HAPLN4
RBM22	0.408662	-0.353779	0.113	0.156	1	L7	S1	L7_vs_S1	A-Propr.HAPLN4
DMXL1	0.408694	0.0656428	0.632	0.5	1	L7	S1	L7_vs_S1	A-Propr.HAPLN4
EIF3G	0.409377	0.0956536	0.236	0.156	1	L7	S1	L7_vs_S1	A-Propr.HAPLN4
NIPA2	0.409431	-0.11093	0.16	0.219	1	L7	S1	L7_vs_S1	A-Propr.HAPLN4
DPY19L4	0.409926	0.0849605	0.16	0.094	1	L7	S1	L7_vs_S1	A-Propr.HAPLN4
HPS3	0.41005	0.271681	0.264	0.188	1	L7	S1	L7_vs_S1	A-Propr.HAPLN4
WDR5	0.410367	0.148589	0.113	0.062	1	L7	S1	L7_vs_S1	A-Propr.HAPLN4
C9H17orf80	0.410367	0.105585	0.113	0.062	1	L7	S1	L7_vs_S1	A-Propr.HAPLN4
ENSCAFG00845000652	0.410529	0.145704	0.906	0.812	1	L7	S1	L7_vs_S1	A-Propr.HAPLN4
CYP51A1	0.410563	0.167116	0.425	0.344	1	L7	S1	L7_vs_S1	A-Propr.HAPLN4
ATP1A3	0.410937	-0.421914	0.821	0.812	1	L7	S1	L7_vs_S1	A-Propr.HAPLN4
CAPN2	0.411373	0.188039	0.547	0.5	1	L7	S1	L7_vs_S1	A-Propr.HAPLN4
TRIM9	0.411547	0.143732	0.151	0.094	1	L7	S1	L7_vs_S1	A-Propr.HAPLN4
CBLL1	0.411547	0.148419	0.151	0.094	1	L7	S1	L7_vs_S1	A-Propr.HAPLN4
MAP2K1	0.411547	0.173116	0.151	0.094	1	L7	S1	L7_vs_S1	A-Propr.HAPLN4
BEX5	0.411805	0.0889372	0.594	0.438	1	L7	S1	L7_vs_S1	A-Propr.HAPLN4
SFXN1	0.411877	-0.254824	0.311	0.375	1	L7	S1	L7_vs_S1	A-Propr.HAPLN4
TRIM3	0.412271	-0.214716	0.132	0.188	1	L7	S1	L7_vs_S1	A-Propr.HAPLN4
UTP11	0.412595	-0.280192	0.142	0.188	1	L7	S1	L7_vs_S1	A-Propr.HAPLN4
FAM78B	0.412794	0.195849	0.368	0.281	1	L7	S1	L7_vs_S1	A-Propr.HAPLN4
MDGA1	0.412921	-0.0421483	0.396	0.281	1	L7	S1	L7_vs_S1	A-Propr.HAPLN4
SUB1	0.413115	-0.413262	0.396	0.406	1	L7	S1	L7_vs_S1	A-Propr.HAPLN4
VPS26B	0.413278	0.213586	0.226	0.156	1	L7	S1	L7_vs_S1	A-Propr.HAPLN4
GATD1	0.413278	0.163116	0.226	0.156	1	L7	S1	L7_vs_S1	A-Propr.HAPLN4
CCNT2	0.413278	0.186969	0.226	0.156	1	L7	S1	L7_vs_S1	A-Propr.HAPLN4
CBLN2	0.413278	0.355589	0.226	0.156	1	L7	S1	L7_vs_S1	A-Propr.HAPLN4
PDLIM7	0.413617	0.0902223	0.547	0.406	1	L7	S1	L7_vs_S1	A-Propr.HAPLN4
DHX9	0.413782	-0.245973	0.16	0.219	1	L7	S1	L7_vs_S1	A-Propr.HAPLN4
ZC3H13	0.414042	-0.508137	0.349	0.375	1	L7	S1	L7_vs_S1	A-Propr.HAPLN4
CDH18	0.414101	0.364804	0.274	0.219	1	L7	S1	L7_vs_S1	A-Propr.HAPLN4
HERC1	0.414261	-0.219601	0.651	0.75	1	L7	S1	L7_vs_S1	A-Propr.HAPLN4
ENSCAFG00845023264	0.414624	0.0133154	0.16	0.094	1	L7	S1	L7_vs_S1	A-Propr.HAPLN4
CLGN	0.414624	0.0727672	0.16	0.094	1	L7	S1	L7_vs_S1	A-Propr.HAPLN4
HSD17B10	0.414889	-0.397071	0.453	0.438	1	L7	S1	L7_vs_S1	A-Propr.HAPLN4
FADS1	0.415863	0.142289	0.113	0.062	1	L7	S1	L7_vs_S1	A-Propr.HAPLN4
SEC14L5	0.415863	0.120514	0.113	0.062	1	L7	S1	L7_vs_S1	A-Propr.HAPLN4
PDCD2	0.415863	0.147083	0.113	0.062	1	L7	S1	L7_vs_S1	A-Propr.HAPLN4
ENSCAFG00845005523	0.415863	0.141484	0.113	0.062	1	L7	S1	L7_vs_S1	A-Propr.HAPLN4
SMG8	0.415863	0.0846615	0.113	0.062	1	L7	S1	L7_vs_S1	A-Propr.HAPLN4
DDX19A	0.415967	0.201188	0.189	0.125	1	L7	S1	L7_vs_S1	A-Propr.HAPLN4
ENSCAFG00845027123	0.41636	0.150747	0.151	0.094	1	L7	S1	L7_vs_S1	A-Propr.HAPLN4
ANAPC11	0.41636	0.17954	0.151	0.094	1	L7	S1	L7_vs_S1	A-Propr.HAPLN4
ADD3	0.41636	-0.059864	0.123	0.188	1	L7	S1	L7_vs_S1	A-Propr.HAPLN4
LRFN4	0.41636	0.0897296	0.151	0.094	1	L7	S1	L7_vs_S1	A-Propr.HAPLN4
MTX3	0.416668	-0.0843522	0.151	0.219	1	L7	S1	L7_vs_S1	A-Propr.HAPLN4
PIK3C3	0.416794	-0.0268463	0.292	0.188	1	L7	S1	L7_vs_S1	A-Propr.HAPLN4
ENSCAFG00845018204	0.417105	0.312129	0.217	0.156	1	L7	S1	L7_vs_S1	A-Propr.HAPLN4
CPLANE1	0.417122	-0.454136	0.292	0.344	1	L7	S1	L7_vs_S1	A-Propr.HAPLN4
ANKRD13C	0.417185	-0.356506	0.085	0.125	1	L7	S1	L7_vs_S1	A-Propr.HAPLN4
STK25	0.417185	-0.583717	0.085	0.125	1	L7	S1	L7_vs_S1	A-Propr.HAPLN4
NARS1	0.417203	0.0546886	0.698	0.594	1	L7	S1	L7_vs_S1	A-Propr.HAPLN4
ZNF84	0.417214	-0.260743	0.142	0.188	1	L7	S1	L7_vs_S1	A-Propr.HAPLN4
CEP120	0.417334	0.0393958	0.226	0.156	1	L7	S1	L7_vs_S1	A-Propr.HAPLN4
OTUD7B	0.417334	0.157977	0.226	0.156	1	L7	S1	L7_vs_S1	A-Propr.HAPLN4
MRPL37	0.417334	0.167583	0.226	0.156	1	L7	S1	L7_vs_S1	A-Propr.HAPLN4
ABLIM2	0.417621	-0.309586	0.594	0.625	1	L7	S1	L7_vs_S1	A-Propr.HAPLN4
CCDC43	0.418159	-0.0742025	0.16	0.219	1	L7	S1	L7_vs_S1	A-Propr.HAPLN4
STAC2	0.418592	0.219162	0.358	0.25	1	L7	S1	L7_vs_S1	A-Propr.HAPLN4
CORO7	0.418723	-0.198667	0.283	0.344	1	L7	S1	L7_vs_S1	A-Propr.HAPLN4
ENSCAFG00845019243	0.419297	-0.0176454	0.104	0.156	1	L7	S1	L7_vs_S1	A-Propr.HAPLN4
NSUN6	0.419297	-0.129701	0.104	0.156	1	L7	S1	L7_vs_S1	A-Propr.HAPLN4
ATXN7	0.419297	-0.0834667	0.104	0.156	1	L7	S1	L7_vs_S1	A-Propr.HAPLN4
SSU72	0.419334	-0.281215	0.17	0.219	1	L7	S1	L7_vs_S1	A-Propr.HAPLN4
SETD5	0.419334	-0.0408854	0.198	0.125	1	L7	S1	L7_vs_S1	A-Propr.HAPLN4
PLCB4	0.419334	0.13297	0.198	0.125	1	L7	S1	L7_vs_S1	A-Propr.HAPLN4
TMEM161A	0.419353	0.00988218	0.16	0.094	1	L7	S1	L7_vs_S1	A-Propr.HAPLN4
DNAL1	0.419369	-0.240974	0.198	0.25	1	L7	S1	L7_vs_S1	A-Propr.HAPLN4
CEP126	0.419371	-0.319681	0.208	0.25	1	L7	S1	L7_vs_S1	A-Propr.HAPLN4
TUBB4B	0.420073	0.128471	0.802	0.719	1	L7	S1	L7_vs_S1	A-Propr.HAPLN4
TLN1	0.420209	0.200108	0.509	0.406	1	L7	S1	L7_vs_S1	A-Propr.HAPLN4
PSMA3	0.420358	0.124998	0.189	0.125	1	L7	S1	L7_vs_S1	A-Propr.HAPLN4
YME1L1	0.420816	0.0665294	0.377	0.281	1	L7	S1	L7_vs_S1	A-Propr.HAPLN4
DCHS1	0.420816	0.164685	0.377	0.281	1	L7	S1	L7_vs_S1	A-Propr.HAPLN4
SNX14	0.420898	0.224576	0.434	0.344	1	L7	S1	L7_vs_S1	A-Propr.HAPLN4
SHARPIN	0.421206	0.101495	0.151	0.094	1	L7	S1	L7_vs_S1	A-Propr.HAPLN4
DMTF1	0.421206	0.15701	0.151	0.094	1	L7	S1	L7_vs_S1	A-Propr.HAPLN4
WDR41	0.421403	0.126078	0.113	0.062	1	L7	S1	L7_vs_S1	A-Propr.HAPLN4
UNC119B	0.421403	0.13446	0.113	0.062	1	L7	S1	L7_vs_S1	A-Propr.HAPLN4
SPP1	0.421403	0.112413	0.113	0.062	1	L7	S1	L7_vs_S1	A-Propr.HAPLN4
TXNL4B	0.421415	0.196606	0.443	0.344	1	L7	S1	L7_vs_S1	A-Propr.HAPLN4
MAEA	0.421516	0.175101	0.264	0.188	1	L7	S1	L7_vs_S1	A-Propr.HAPLN4
SNRPB2	0.42173	-0.177765	0.132	0.188	1	L7	S1	L7_vs_S1	A-Propr.HAPLN4
ADIPOR1	0.422564	-0.17073	0.16	0.219	1	L7	S1	L7_vs_S1	A-Propr.HAPLN4
FNDC4	0.422589	0.0510638	0.274	0.188	1	L7	S1	L7_vs_S1	A-Propr.HAPLN4
SEMA6D	0.422969	0.157755	0.387	0.312	1	L7	S1	L7_vs_S1	A-Propr.HAPLN4
ENSCAFG00845022174	0.423345	-0.295716	0.481	0.5	1	L7	S1	L7_vs_S1	A-Propr.HAPLN4
CFL1	0.42366	0.186325	0.736	0.594	1	L7	S1	L7_vs_S1	A-Propr.HAPLN4
COMMD7	0.423673	-0.309064	0.17	0.219	1	L7	S1	L7_vs_S1	A-Propr.HAPLN4
POLR1D	0.424114	0.0297472	0.16	0.094	1	L7	S1	L7_vs_S1	A-Propr.HAPLN4
CALM1.1	0.425388	0.163487	0.991	0.906	1	L7	S1	L7_vs_S1	A-Propr.HAPLN4
URGCP	0.425398	0.197154	0.217	0.156	1	L7	S1	L7_vs_S1	A-Propr.HAPLN4
SPG7	0.425516	0.116955	0.226	0.156	1	L7	S1	L7_vs_S1	A-Propr.HAPLN4
MLLT10	0.425516	-0.242271	0.198	0.25	1	L7	S1	L7_vs_S1	A-Propr.HAPLN4
EXOSC4	0.425516	-0.224731	0.198	0.25	1	L7	S1	L7_vs_S1	A-Propr.HAPLN4
S100A10.1	0.425666	-0.317494	0.764	0.656	1	L7	S1	L7_vs_S1	A-Propr.HAPLN4
MECP2	0.425938	-0.436971	0.34	0.406	1	L7	S1	L7_vs_S1	A-Propr.HAPLN4
WNT5A	0.426085	0.161112	0.151	0.094	1	L7	S1	L7_vs_S1	A-Propr.HAPLN4
BBS1	0.426085	0.0960791	0.151	0.094	1	L7	S1	L7_vs_S1	A-Propr.HAPLN4
FAHD1	0.426085	0.16379	0.151	0.094	1	L7	S1	L7_vs_S1	A-Propr.HAPLN4
BTBD10	0.426085	0.169044	0.151	0.094	1	L7	S1	L7_vs_S1	A-Propr.HAPLN4
ROBO2	0.426495	-0.709713	0.491	0.469	1	L7	S1	L7_vs_S1	A-Propr.HAPLN4
TIAL1	0.426507	-0.186372	0.132	0.188	1	L7	S1	L7_vs_S1	A-Propr.HAPLN4
XPO1	0.426736	0.187393	0.292	0.219	1	L7	S1	L7_vs_S1	A-Propr.HAPLN4
ENSCAFG00845021387	0.426888	0.225149	0.425	0.344	1	L7	S1	L7_vs_S1	A-Propr.HAPLN4
DCUN1D5	0.426985	0.0949129	0.113	0.062	1	L7	S1	L7_vs_S1	A-Propr.HAPLN4
EEFSEC	0.426985	0.0517747	0.113	0.062	1	L7	S1	L7_vs_S1	A-Propr.HAPLN4
ENSCAFG00845005832	0.426985	0.120812	0.113	0.062	1	L7	S1	L7_vs_S1	A-Propr.HAPLN4
SRRD	0.426985	0.150412	0.113	0.062	1	L7	S1	L7_vs_S1	A-Propr.HAPLN4
PIKFYVE	0.427319	-0.371014	0.236	0.281	1	L7	S1	L7_vs_S1	A-Propr.HAPLN4
RNF6	0.427446	-0.405889	0.557	0.531	1	L7	S1	L7_vs_S1	A-Propr.HAPLN4
FAXDC2	0.427869	-0.198504	0.292	0.344	1	L7	S1	L7_vs_S1	A-Propr.HAPLN4
LONRF3	0.427938	0.181866	0.443	0.344	1	L7	S1	L7_vs_S1	A-Propr.HAPLN4
ZFX	0.428038	0.0105953	0.198	0.125	1	L7	S1	L7_vs_S1	A-Propr.HAPLN4
SV2A	0.428089	-0.229525	0.226	0.281	1	L7	S1	L7_vs_S1	A-Propr.HAPLN4
BANP	0.428707	-0.375219	0.085	0.125	1	L7	S1	L7_vs_S1	A-Propr.HAPLN4
SPSB1	0.428707	-0.303183	0.085	0.125	1	L7	S1	L7_vs_S1	A-Propr.HAPLN4
H3-3A	0.428707	-0.420643	0.085	0.125	1	L7	S1	L7_vs_S1	A-Propr.HAPLN4
CRIP1	0.428707	-0.445894	0.085	0.125	1	L7	S1	L7_vs_S1	A-Propr.HAPLN4
THOC2	0.428907	-0.0206314	0.16	0.094	1	L7	S1	L7_vs_S1	A-Propr.HAPLN4
ARHGEF2	0.429046	0.224763	0.349	0.281	1	L7	S1	L7_vs_S1	A-Propr.HAPLN4
PSMC6	0.429052	-0.342146	0.274	0.312	1	L7	S1	L7_vs_S1	A-Propr.HAPLN4
KEAP1	0.429052	0.245053	0.302	0.219	1	L7	S1	L7_vs_S1	A-Propr.HAPLN4
LRRC8C	0.429222	0.188614	0.189	0.125	1	L7	S1	L7_vs_S1	A-Propr.HAPLN4
NUMA1	0.429263	0.140499	0.264	0.188	1	L7	S1	L7_vs_S1	A-Propr.HAPLN4
CFAP298	0.42958	0.175637	0.217	0.156	1	L7	S1	L7_vs_S1	A-Propr.HAPLN4
TCP1	0.429664	-0.204028	0.292	0.375	1	L7	S1	L7_vs_S1	A-Propr.HAPLN4
JCHAIN	0.429712	-0.0220849	0.075	0.125	1	L7	S1	L7_vs_S1	A-Propr.HAPLN4
SLC25A16	0.430998	0.126696	0.151	0.094	1	L7	S1	L7_vs_S1	A-Propr.HAPLN4
ENSCAFG00845020684	0.430998	-0.132893	0.151	0.094	1	L7	S1	L7_vs_S1	A-Propr.HAPLN4
MAGI3	0.431108	0.133717	0.283	0.188	1	L7	S1	L7_vs_S1	A-Propr.HAPLN4
VCL	0.431315	-0.164543	0.132	0.188	1	L7	S1	L7_vs_S1	A-Propr.HAPLN4
ZMYM6	0.431487	-0.00839639	0.33	0.219	1	L7	S1	L7_vs_S1	A-Propr.HAPLN4
TAB2	0.432031	0.0507041	0.255	0.188	1	L7	S1	L7_vs_S1	A-Propr.HAPLN4
SNRNP48	0.43243	-0.25808	0.17	0.219	1	L7	S1	L7_vs_S1	A-Propr.HAPLN4
CPSF7	0.43261	0.0411063	0.113	0.062	1	L7	S1	L7_vs_S1	A-Propr.HAPLN4
ENSCAFG00845027174	0.43261	0.0587781	0.113	0.062	1	L7	S1	L7_vs_S1	A-Propr.HAPLN4
ATIC	0.43261	0.0530552	0.113	0.062	1	L7	S1	L7_vs_S1	A-Propr.HAPLN4
ZC3H7B	0.433168	0.169238	0.264	0.188	1	L7	S1	L7_vs_S1	A-Propr.HAPLN4
PPP6R2	0.433602	0.120297	0.236	0.156	1	L7	S1	L7_vs_S1	A-Propr.HAPLN4
ARHGEF10L	0.433619	-0.257472	0.142	0.188	1	L7	S1	L7_vs_S1	A-Propr.HAPLN4
TRIB2	0.43379	-0.170135	0.198	0.25	1	L7	S1	L7_vs_S1	A-Propr.HAPLN4
GRPEL1	0.43379	0.160546	0.226	0.156	1	L7	S1	L7_vs_S1	A-Propr.HAPLN4
TSC1	0.434055	0.157416	0.443	0.312	1	L7	S1	L7_vs_S1	A-Propr.HAPLN4
BCLAF3	0.434176	-0.258828	0.113	0.156	1	L7	S1	L7_vs_S1	A-Propr.HAPLN4
MPC2	0.434176	-0.27278	0.113	0.156	1	L7	S1	L7_vs_S1	A-Propr.HAPLN4
TRUB1	0.434176	-0.456098	0.113	0.156	1	L7	S1	L7_vs_S1	A-Propr.HAPLN4
OSBPL11	0.434176	-0.285228	0.113	0.156	1	L7	S1	L7_vs_S1	A-Propr.HAPLN4
SLC24A3	0.434538	-0.308612	0.085	0.125	1	L7	S1	L7_vs_S1	A-Propr.HAPLN4
VEZT	0.434557	-0.169076	0.34	0.406	1	L7	S1	L7_vs_S1	A-Propr.HAPLN4
FRY	0.434928	0.169582	0.745	0.75	1	L7	S1	L7_vs_S1	A-Propr.HAPLN4
RAP1A	0.435145	-0.101422	0.104	0.156	1	L7	S1	L7_vs_S1	A-Propr.HAPLN4
JAKMIP3	0.435145	-0.0901801	0.104	0.156	1	L7	S1	L7_vs_S1	A-Propr.HAPLN4
USP13	0.4353	-0.103284	0.208	0.125	1	L7	S1	L7_vs_S1	A-Propr.HAPLN4
CEBPZ	0.435658	-0.540644	0.208	0.25	1	L7	S1	L7_vs_S1	A-Propr.HAPLN4
FGF13	0.435729	-0.0456059	0.679	0.531	1	L7	S1	L7_vs_S1	A-Propr.HAPLN4
NEBL	0.435877	0.0331245	0.651	0.562	1	L7	S1	L7_vs_S1	A-Propr.HAPLN4
NSG1	0.43591	-0.0296235	0.491	0.344	1	L7	S1	L7_vs_S1	A-Propr.HAPLN4
SGIP1	0.435933	0.02253	0.519	0.406	1	L7	S1	L7_vs_S1	A-Propr.HAPLN4
ZC2HC1B	0.435942	0.0935988	0.151	0.094	1	L7	S1	L7_vs_S1	A-Propr.HAPLN4
RFC2	0.435942	0.170129	0.151	0.094	1	L7	S1	L7_vs_S1	A-Propr.HAPLN4
ATP6V1G1	0.435942	0.124292	0.151	0.094	1	L7	S1	L7_vs_S1	A-Propr.HAPLN4
CCDC85B	0.435942	0.173873	0.151	0.094	1	L7	S1	L7_vs_S1	A-Propr.HAPLN4
SH3BP5	0.435942	0.109528	0.151	0.094	1	L7	S1	L7_vs_S1	A-Propr.HAPLN4
ZSCAN29	0.435942	0.0523218	0.151	0.094	1	L7	S1	L7_vs_S1	A-Propr.HAPLN4
ENSCAFG00845002582	0.435994	-0.261448	0.142	0.188	1	L7	S1	L7_vs_S1	A-Propr.HAPLN4
GABARAPL2	0.436117	-0.205692	0.264	0.312	1	L7	S1	L7_vs_S1	A-Propr.HAPLN4
TMEM25	0.436155	-0.119157	0.132	0.188	1	L7	S1	L7_vs_S1	A-Propr.HAPLN4
GTF3C1	0.43645	0.158524	0.349	0.25	1	L7	S1	L7_vs_S1	A-Propr.HAPLN4
RPAP2	0.436504	0.128219	0.302	0.219	1	L7	S1	L7_vs_S1	A-Propr.HAPLN4
TMEM74	0.436504	-0.0967262	0.302	0.219	1	L7	S1	L7_vs_S1	A-Propr.HAPLN4
MGST3	0.436711	-0.0444945	0.302	0.375	1	L7	S1	L7_vs_S1	A-Propr.HAPLN4
ENSCAFG00845018751	0.436767	-0.320261	0.283	0.312	1	L7	S1	L7_vs_S1	A-Propr.HAPLN4
R3HDM2	0.436847	0.0199639	0.198	0.125	1	L7	S1	L7_vs_S1	A-Propr.HAPLN4
GYG1	0.436863	0.10555	0.425	0.344	1	L7	S1	L7_vs_S1	A-Propr.HAPLN4
AMD1	0.437182	-0.23603	0.538	0.562	1	L7	S1	L7_vs_S1	A-Propr.HAPLN4
COX4I1	0.437439	0.157487	0.651	0.5	1	L7	S1	L7_vs_S1	A-Propr.HAPLN4
ENSCAFG00845010873	0.437719	0.144403	0.236	0.156	1	L7	S1	L7_vs_S1	A-Propr.HAPLN4
ZFP69B	0.437845	0.195292	0.142	0.094	1	L7	S1	L7_vs_S1	A-Propr.HAPLN4
PBDC1	0.437861	-0.0911727	0.179	0.25	1	L7	S1	L7_vs_S1	A-Propr.HAPLN4
AP4E1	0.438016	0.225324	0.217	0.156	1	L7	S1	L7_vs_S1	A-Propr.HAPLN4
DNAJC16	0.438193	0.119431	0.189	0.125	1	L7	S1	L7_vs_S1	A-Propr.HAPLN4
RSPRY1	0.438278	0.066722	0.113	0.062	1	L7	S1	L7_vs_S1	A-Propr.HAPLN4
CNOT2	0.438278	0.0553491	0.113	0.062	1	L7	S1	L7_vs_S1	A-Propr.HAPLN4
NAV1	0.438328	0.214502	0.594	0.5	1	L7	S1	L7_vs_S1	A-Propr.HAPLN4
CAPZB	0.438994	0.200953	0.406	0.344	1	L7	S1	L7_vs_S1	A-Propr.HAPLN4
ENTREP1	0.439314	0.24241	0.179	0.125	1	L7	S1	L7_vs_S1	A-Propr.HAPLN4
MTHFD1L	0.439387	-0.204079	0.113	0.156	1	L7	S1	L7_vs_S1	A-Propr.HAPLN4
SMAP2	0.439494	0.272791	0.443	0.344	1	L7	S1	L7_vs_S1	A-Propr.HAPLN4
ADCY9	0.439786	-0.460801	0.208	0.25	1	L7	S1	L7_vs_S1	A-Propr.HAPLN4
DNAJC19	0.439903	-0.24475	0.264	0.312	1	L7	S1	L7_vs_S1	A-Propr.HAPLN4
PTBP2	0.440139	-0.186047	0.189	0.25	1	L7	S1	L7_vs_S1	A-Propr.HAPLN4
CRY2	0.440413	0.156897	0.104	0.062	1	L7	S1	L7_vs_S1	A-Propr.HAPLN4
ATG4C	0.440765	-0.192559	0.142	0.188	1	L7	S1	L7_vs_S1	A-Propr.HAPLN4
KLHL29	0.440765	-0.377893	0.142	0.188	1	L7	S1	L7_vs_S1	A-Propr.HAPLN4
PDCD11	0.440765	-0.249588	0.142	0.188	1	L7	S1	L7_vs_S1	A-Propr.HAPLN4
KHSRP	0.44092	0.0922145	0.151	0.094	1	L7	S1	L7_vs_S1	A-Propr.HAPLN4
TLN2	0.441259	0.20941	0.632	0.531	1	L7	S1	L7_vs_S1	A-Propr.HAPLN4
PRKCI	0.4419	0.0936359	0.434	0.312	1	L7	S1	L7_vs_S1	A-Propr.HAPLN4
ZMAT4	0.442158	0.0154455	0.226	0.156	1	L7	S1	L7_vs_S1	A-Propr.HAPLN4
RSRC2	0.442357	0.0880346	0.311	0.219	1	L7	S1	L7_vs_S1	A-Propr.HAPLN4
ARL14EP	0.442952	0.199888	0.142	0.094	1	L7	S1	L7_vs_S1	A-Propr.HAPLN4
SH3GLB2	0.443708	-0.185324	0.264	0.312	1	L7	S1	L7_vs_S1	A-Propr.HAPLN4
AP3M2	0.443926	0.243529	0.179	0.125	1	L7	S1	L7_vs_S1	A-Propr.HAPLN4
WDR12	0.443926	0.212748	0.179	0.125	1	L7	S1	L7_vs_S1	A-Propr.HAPLN4
ETFDH	0.444404	-0.124982	0.189	0.25	1	L7	S1	L7_vs_S1	A-Propr.HAPLN4
NDRG3	0.444605	-0.233949	0.5	0.594	1	L7	S1	L7_vs_S1	A-Propr.HAPLN4
RAD1	0.444992	-0.275075	0.16	0.219	1	L7	S1	L7_vs_S1	A-Propr.HAPLN4
LRRC49	0.445542	0.224378	0.679	0.562	1	L7	S1	L7_vs_S1	A-Propr.HAPLN4
AHCTF1	0.445565	-0.253859	0.142	0.188	1	L7	S1	L7_vs_S1	A-Propr.HAPLN4
CCT7	0.445565	-0.269151	0.142	0.188	1	L7	S1	L7_vs_S1	A-Propr.HAPLN4
RPL10	0.445859	-0.0725975	0.274	0.188	1	L7	S1	L7_vs_S1	A-Propr.HAPLN4
MAP1S	0.445922	0.120061	0.302	0.219	1	L7	S1	L7_vs_S1	A-Propr.HAPLN4
RAP2C	0.445927	-0.116039	0.132	0.188	1	L7	S1	L7_vs_S1	A-Propr.HAPLN4
SAE1	0.445929	0.161254	0.151	0.094	1	L7	S1	L7_vs_S1	A-Propr.HAPLN4
TLL1	0.445929	0.0698577	0.151	0.094	1	L7	S1	L7_vs_S1	A-Propr.HAPLN4
SERPINF1	0.445929	0.136135	0.151	0.094	1	L7	S1	L7_vs_S1	A-Propr.HAPLN4
NMT2	0.44599	0.171296	0.255	0.188	1	L7	S1	L7_vs_S1	A-Propr.HAPLN4
RBPJ	0.446334	0.145503	0.104	0.062	1	L7	S1	L7_vs_S1	A-Propr.HAPLN4
ENSCAFG00845003054	0.446334	-0.382679	0.085	0.125	1	L7	S1	L7_vs_S1	A-Propr.HAPLN4
E4F1	0.446334	-0.229492	0.085	0.125	1	L7	S1	L7_vs_S1	A-Propr.HAPLN4
RNF41	0.446334	-0.231785	0.085	0.125	1	L7	S1	L7_vs_S1	A-Propr.HAPLN4
CSTF3	0.446334	-0.327605	0.085	0.125	1	L7	S1	L7_vs_S1	A-Propr.HAPLN4
TTLL5	0.44656	-0.143097	0.245	0.312	1	L7	S1	L7_vs_S1	A-Propr.HAPLN4
MAPK8	0.447114	0.0707808	0.283	0.219	1	L7	S1	L7_vs_S1	A-Propr.HAPLN4
C5H11orf87	0.447271	0.0253632	0.189	0.125	1	L7	S1	L7_vs_S1	A-Propr.HAPLN4
COPS3	0.447271	0.191139	0.189	0.125	1	L7	S1	L7_vs_S1	A-Propr.HAPLN4
KCNH7	0.447699	0.225112	0.594	0.5	1	L7	S1	L7_vs_S1	A-Propr.HAPLN4
KMT2E	0.448109	-0.273968	0.208	0.25	1	L7	S1	L7_vs_S1	A-Propr.HAPLN4
MTMR6	0.448172	0.151323	0.642	0.594	1	L7	S1	L7_vs_S1	A-Propr.HAPLN4
RHBDD2	0.44839	-0.0285025	0.16	0.094	1	L7	S1	L7_vs_S1	A-Propr.HAPLN4
EGLN1	0.448693	-0.103484	0.189	0.25	1	L7	S1	L7_vs_S1	A-Propr.HAPLN4
CTNND2	0.448704	0.13087	0.396	0.281	1	L7	S1	L7_vs_S1	A-Propr.HAPLN4
PJA2	0.44882	-0.0930781	0.792	0.812	1	L7	S1	L7_vs_S1	A-Propr.HAPLN4
ETFB	0.448885	-0.128904	0.217	0.281	1	L7	S1	L7_vs_S1	A-Propr.HAPLN4
SNX13	0.449547	-0.0209179	0.387	0.281	1	L7	S1	L7_vs_S1	A-Propr.HAPLN4
ZNF227.1	0.449741	0.0643865	0.113	0.062	1	L7	S1	L7_vs_S1	A-Propr.HAPLN4
CGNL1	0.449741	0.019003	0.113	0.062	1	L7	S1	L7_vs_S1	A-Propr.HAPLN4
ENSCAFG00845020481	0.449741	0.0667011	0.113	0.062	1	L7	S1	L7_vs_S1	A-Propr.HAPLN4
CD79A.1	0.449808	0.0176734	0.274	0.188	1	L7	S1	L7_vs_S1	A-Propr.HAPLN4
ACAD9	0.449808	-0.262313	0.245	0.281	1	L7	S1	L7_vs_S1	A-Propr.HAPLN4
CHMP2A	0.449916	-0.204763	0.113	0.156	1	L7	S1	L7_vs_S1	A-Propr.HAPLN4
TSC2	0.450254	-0.205502	0.17	0.219	1	L7	S1	L7_vs_S1	A-Propr.HAPLN4
TBL1X	0.450616	-0.0663343	0.226	0.156	1	L7	S1	L7_vs_S1	A-Propr.HAPLN4
ENSCAFG00845026692	0.450698	0.115561	0.491	0.375	1	L7	S1	L7_vs_S1	A-Propr.HAPLN4
ENSCAFG00845003405	0.45086	-0.0533258	0.132	0.188	1	L7	S1	L7_vs_S1	A-Propr.HAPLN4
PFDN6	0.45086	-0.0315093	0.132	0.188	1	L7	S1	L7_vs_S1	A-Propr.HAPLN4
EIF3D	0.450875	0.266244	0.208	0.156	1	L7	S1	L7_vs_S1	A-Propr.HAPLN4
TNIP1	0.450915	0.272272	0.566	0.5	1	L7	S1	L7_vs_S1	A-Propr.HAPLN4
SLC7A8	0.450971	-0.0151283	0.151	0.094	1	L7	S1	L7_vs_S1	A-Propr.HAPLN4
REXO1	0.450971	0.0813731	0.151	0.094	1	L7	S1	L7_vs_S1	A-Propr.HAPLN4
SEMA5A	0.450971	0.11668	0.151	0.094	1	L7	S1	L7_vs_S1	A-Propr.HAPLN4
HADHA	0.45099	0.219742	0.283	0.219	1	L7	S1	L7_vs_S1	A-Propr.HAPLN4
HBS1L	0.451602	0.206205	0.519	0.469	1	L7	S1	L7_vs_S1	A-Propr.HAPLN4
ENSCAFG00845020586	0.4523	-0.272419	0.085	0.125	1	L7	S1	L7_vs_S1	A-Propr.HAPLN4
TRA2B	0.4523	-0.228208	0.085	0.125	1	L7	S1	L7_vs_S1	A-Propr.HAPLN4
NGRN	0.452303	-0.380135	0.208	0.25	1	L7	S1	L7_vs_S1	A-Propr.HAPLN4
ENSCAFG00845025157	0.452934	-0.233347	0.255	0.312	1	L7	S1	L7_vs_S1	A-Propr.HAPLN4
ARFRP1	0.453005	-0.0889931	0.189	0.25	1	L7	S1	L7_vs_S1	A-Propr.HAPLN4
DPYSL5	0.453233	0.170097	0.179	0.125	1	L7	S1	L7_vs_S1	A-Propr.HAPLN4
TRAPPC5	0.453269	0.165573	0.142	0.094	1	L7	S1	L7_vs_S1	A-Propr.HAPLN4
FAM81A	0.453338	-0.0492838	0.16	0.094	1	L7	S1	L7_vs_S1	A-Propr.HAPLN4
RBL2	0.453747	0.217961	0.406	0.312	1	L7	S1	L7_vs_S1	A-Propr.HAPLN4
VPS53	0.45378	-0.170486	0.396	0.438	1	L7	S1	L7_vs_S1	A-Propr.HAPLN4
GGPS1	0.454149	-0.118394	0.16	0.219	1	L7	S1	L7_vs_S1	A-Propr.HAPLN4
SCFD1	0.454402	-0.0103609	0.283	0.188	1	L7	S1	L7_vs_S1	A-Propr.HAPLN4
SACM1L	0.454549	0.104817	0.547	0.406	1	L7	S1	L7_vs_S1	A-Propr.HAPLN4
PIGK	0.454775	-0.21167	0.17	0.219	1	L7	S1	L7_vs_S1	A-Propr.HAPLN4
POLE3	0.454775	-0.245617	0.17	0.219	1	L7	S1	L7_vs_S1	A-Propr.HAPLN4
SREK1	0.45488	-0.207747	0.198	0.25	1	L7	S1	L7_vs_S1	A-Propr.HAPLN4
DHX29	0.45488	0.139834	0.226	0.156	1	L7	S1	L7_vs_S1	A-Propr.HAPLN4
ITPR2	0.45488	0.0888551	0.226	0.156	1	L7	S1	L7_vs_S1	A-Propr.HAPLN4
SV2C	0.455089	-0.158744	0.491	0.531	1	L7	S1	L7_vs_S1	A-Propr.HAPLN4
PHF10	0.455233	-0.270337	0.113	0.156	1	L7	S1	L7_vs_S1	A-Propr.HAPLN4
CCNG1	0.455234	-0.293775	0.264	0.312	1	L7	S1	L7_vs_S1	A-Propr.HAPLN4
AK2	0.455253	-0.260471	0.142	0.188	1	L7	S1	L7_vs_S1	A-Propr.HAPLN4
OSBP2.1	0.455253	-0.290723	0.142	0.188	1	L7	S1	L7_vs_S1	A-Propr.HAPLN4
RPL17	0.455253	-0.214933	0.142	0.188	1	L7	S1	L7_vs_S1	A-Propr.HAPLN4
SORCS2	0.455536	-0.0140875	0.113	0.062	1	L7	S1	L7_vs_S1	A-Propr.HAPLN4
DDX21.1	0.455536	0.0869458	0.113	0.062	1	L7	S1	L7_vs_S1	A-Propr.HAPLN4
ST3GAL3	0.455536	-0.00434219	0.113	0.062	1	L7	S1	L7_vs_S1	A-Propr.HAPLN4
SFXN4	0.455536	0.0480755	0.113	0.062	1	L7	S1	L7_vs_S1	A-Propr.HAPLN4
STN1	0.455536	0.0374435	0.113	0.062	1	L7	S1	L7_vs_S1	A-Propr.HAPLN4
ENSCAFG00845022958	0.455536	0.0175178	0.113	0.062	1	L7	S1	L7_vs_S1	A-Propr.HAPLN4
PLS1	0.455648	0.239149	0.368	0.312	1	L7	S1	L7_vs_S1	A-Propr.HAPLN4
MTUS1	0.455653	0.183923	0.481	0.406	1	L7	S1	L7_vs_S1	A-Propr.HAPLN4
RANBP2	0.455744	-0.182847	0.642	0.656	1	L7	S1	L7_vs_S1	A-Propr.HAPLN4
GPN3	0.45652	-0.36775	0.208	0.25	1	L7	S1	L7_vs_S1	A-Propr.HAPLN4
CNOT6L	0.45652	-0.274005	0.208	0.25	1	L7	S1	L7_vs_S1	A-Propr.HAPLN4
ASAH2	0.457763	-0.260376	0.245	0.281	1	L7	S1	L7_vs_S1	A-Propr.HAPLN4
RLIG1	0.458169	0.0745044	0.349	0.25	1	L7	S1	L7_vs_S1	A-Propr.HAPLN4
NFKBIB	0.458311	-0.142899	0.085	0.125	1	L7	S1	L7_vs_S1	A-Propr.HAPLN4
CYFIP1	0.458311	-0.314879	0.085	0.125	1	L7	S1	L7_vs_S1	A-Propr.HAPLN4
NEK6	0.458311	-0.109882	0.085	0.125	1	L7	S1	L7_vs_S1	A-Propr.HAPLN4
CEP97	0.458311	-0.175384	0.085	0.125	1	L7	S1	L7_vs_S1	A-Propr.HAPLN4
CETN4	0.458311	-0.188126	0.085	0.125	1	L7	S1	L7_vs_S1	A-Propr.HAPLN4
DGKD	0.458561	0.0803567	0.462	0.344	1	L7	S1	L7_vs_S1	A-Propr.HAPLN4
ARHGAP32	0.458747	-0.402941	0.425	0.5	1	L7	S1	L7_vs_S1	A-Propr.HAPLN4
DPP6	0.458816	-0.00201155	0.849	0.781	1	L7	S1	L7_vs_S1	A-Propr.HAPLN4
CHID1	0.459113	-0.194996	0.264	0.312	1	L7	S1	L7_vs_S1	A-Propr.HAPLN4
SEC31A	0.459113	-0.292526	0.264	0.312	1	L7	S1	L7_vs_S1	A-Propr.HAPLN4
BTBD9	0.459301	0.211915	0.302	0.219	1	L7	S1	L7_vs_S1	A-Propr.HAPLN4
SYNGR3	0.45932	-0.152715	0.17	0.219	1	L7	S1	L7_vs_S1	A-Propr.HAPLN4
MACIR	0.459478	0.197325	0.349	0.281	1	L7	S1	L7_vs_S1	A-Propr.HAPLN4
SLC25A30	0.459516	0.263295	0.217	0.156	1	L7	S1	L7_vs_S1	A-Propr.HAPLN4
NR3C1	0.459672	-0.366223	0.189	0.219	1	L7	S1	L7_vs_S1	A-Propr.HAPLN4
IPO5	0.460159	-0.157056	0.349	0.406	1	L7	S1	L7_vs_S1	A-Propr.HAPLN4
FBXL17	0.460204	0.190098	0.255	0.188	1	L7	S1	L7_vs_S1	A-Propr.HAPLN4
MOSMO	0.460335	0.341973	0.274	0.219	1	L7	S1	L7_vs_S1	A-Propr.HAPLN4
SRRM4	0.460586	-0.264111	0.113	0.156	1	L7	S1	L7_vs_S1	A-Propr.HAPLN4
CERS6	0.460651	0.162329	0.425	0.344	1	L7	S1	L7_vs_S1	A-Propr.HAPLN4
HEATR5A	0.460677	0.0236011	0.708	0.531	1	L7	S1	L7_vs_S1	A-Propr.HAPLN4
PLCG1	0.461152	0.0362753	0.151	0.094	1	L7	S1	L7_vs_S1	A-Propr.HAPLN4
SRD5A1	0.461152	0.095325	0.151	0.094	1	L7	S1	L7_vs_S1	A-Propr.HAPLN4
NCOA4	0.461941	0.283759	0.377	0.312	1	L7	S1	L7_vs_S1	A-Propr.HAPLN4
ARHGEF12	0.462476	-0.23828	0.406	0.312	1	L7	S1	L7_vs_S1	A-Propr.HAPLN4
COPS5	0.46265	0.129726	0.179	0.125	1	L7	S1	L7_vs_S1	A-Propr.HAPLN4
PRKAG2	0.462673	0.178021	0.33	0.25	1	L7	S1	L7_vs_S1	A-Propr.HAPLN4
SUPT6H	0.463136	0.364833	0.434	0.375	1	L7	S1	L7_vs_S1	A-Propr.HAPLN4
FDPS	0.463316	0.215307	0.245	0.188	1	L7	S1	L7_vs_S1	A-Propr.HAPLN4
ERCC6	0.463474	0.107627	0.226	0.156	1	L7	S1	L7_vs_S1	A-Propr.HAPLN4
ZNF322	0.46372	0.172072	0.142	0.094	1	L7	S1	L7_vs_S1	A-Propr.HAPLN4
BCAS2	0.464115	-0.414149	0.179	0.219	1	L7	S1	L7_vs_S1	A-Propr.HAPLN4
ATP2B4	0.464323	0.187205	0.358	0.281	1	L7	S1	L7_vs_S1	A-Propr.HAPLN4
ENSCAFG00845017638	0.464366	-0.162252	0.085	0.125	1	L7	S1	L7_vs_S1	A-Propr.HAPLN4
ABHD11	0.464366	-0.306716	0.085	0.125	1	L7	S1	L7_vs_S1	A-Propr.HAPLN4
PTPN9	0.464366	0.28654	0.104	0.062	1	L7	S1	L7_vs_S1	A-Propr.HAPLN4
RPS15	0.464632	-0.0551334	0.538	0.406	1	L7	S1	L7_vs_S1	A-Propr.HAPLN4
PTPN11	0.464852	-0.18426	0.406	0.469	1	L7	S1	L7_vs_S1	A-Propr.HAPLN4
KANSL3	0.465134	0.0909164	0.264	0.188	1	L7	S1	L7_vs_S1	A-Propr.HAPLN4
ZNF445	0.465744	-0.0114555	0.189	0.125	1	L7	S1	L7_vs_S1	A-Propr.HAPLN4
MSN	0.465974	-0.401802	0.113	0.156	1	L7	S1	L7_vs_S1	A-Propr.HAPLN4
DERA	0.465974	-0.207758	0.113	0.156	1	L7	S1	L7_vs_S1	A-Propr.HAPLN4
USP16	0.465974	-0.190692	0.113	0.156	1	L7	S1	L7_vs_S1	A-Propr.HAPLN4
ZDHHC17	0.466027	0.0896781	0.34	0.25	1	L7	S1	L7_vs_S1	A-Propr.HAPLN4
SCAF1	0.466426	0.0975573	0.33	0.25	1	L7	S1	L7_vs_S1	A-Propr.HAPLN4
CHGB	0.467204	0.101089	0.887	0.875	1	L7	S1	L7_vs_S1	A-Propr.HAPLN4
DNAJC8	0.467227	-0.266116	0.34	0.375	1	L7	S1	L7_vs_S1	A-Propr.HAPLN4
ENSCAFG00845000564	0.46725	-0.0480129	0.113	0.062	1	L7	S1	L7_vs_S1	A-Propr.HAPLN4
PPP4R3A	0.46725	-0.0275484	0.113	0.062	1	L7	S1	L7_vs_S1	A-Propr.HAPLN4
MTMR1	0.46725	-0.0254405	0.113	0.062	1	L7	S1	L7_vs_S1	A-Propr.HAPLN4
THUMPD1	0.467398	0.187281	0.179	0.125	1	L7	S1	L7_vs_S1	A-Propr.HAPLN4
DIPK1A	0.467398	0.161329	0.179	0.125	1	L7	S1	L7_vs_S1	A-Propr.HAPLN4
ANKS4B	0.467398	0.197808	0.179	0.125	1	L7	S1	L7_vs_S1	A-Propr.HAPLN4
MND1	0.467428	-0.0193936	0.802	0.812	1	L7	S1	L7_vs_S1	A-Propr.HAPLN4
ACSL4	0.467487	0.156515	0.245	0.188	1	L7	S1	L7_vs_S1	A-Propr.HAPLN4
ETV2.1	0.468279	0.123659	0.217	0.156	1	L7	S1	L7_vs_S1	A-Propr.HAPLN4
THOC7	0.468279	0.230584	0.217	0.156	1	L7	S1	L7_vs_S1	A-Propr.HAPLN4
CSE1L	0.468564	-0.0523003	0.179	0.25	1	L7	S1	L7_vs_S1	A-Propr.HAPLN4
AGGF1	0.469109	0.205637	0.377	0.312	1	L7	S1	L7_vs_S1	A-Propr.HAPLN4
FAM156A	0.46922	0.171696	0.264	0.188	1	L7	S1	L7_vs_S1	A-Propr.HAPLN4
TUT7	0.46922	0.0135761	0.264	0.188	1	L7	S1	L7_vs_S1	A-Propr.HAPLN4
ALCAM	0.469302	-0.285267	0.208	0.25	1	L7	S1	L7_vs_S1	A-Propr.HAPLN4
MARCHF5	0.469843	0.29411	0.264	0.219	1	L7	S1	L7_vs_S1	A-Propr.HAPLN4
SDCCAG8	0.470006	-0.177764	0.142	0.188	1	L7	S1	L7_vs_S1	A-Propr.HAPLN4
GSTO1	0.470006	-0.208634	0.142	0.188	1	L7	S1	L7_vs_S1	A-Propr.HAPLN4
UBB	0.470417	-0.150735	0.925	0.812	1	L7	S1	L7_vs_S1	A-Propr.HAPLN4
PGM2	0.470465	0.211544	0.104	0.062	1	L7	S1	L7_vs_S1	A-Propr.HAPLN4
TBRG4	0.470465	0.186565	0.104	0.062	1	L7	S1	L7_vs_S1	A-Propr.HAPLN4
SHH	0.470465	0.156856	0.104	0.062	1	L7	S1	L7_vs_S1	A-Propr.HAPLN4
RPN1	0.470465	-0.127805	0.085	0.125	1	L7	S1	L7_vs_S1	A-Propr.HAPLN4
ENSCAFG00845025456	0.470465	-0.331114	0.085	0.125	1	L7	S1	L7_vs_S1	A-Propr.HAPLN4
TMEM208	0.470465	-0.118941	0.085	0.125	1	L7	S1	L7_vs_S1	A-Propr.HAPLN4
CUTA	0.470465	0.213922	0.104	0.062	1	L7	S1	L7_vs_S1	A-Propr.HAPLN4
LEO1	0.470896	-0.145287	0.132	0.188	1	L7	S1	L7_vs_S1	A-Propr.HAPLN4
NEDD4L	0.47091	-0.0930969	0.349	0.406	1	L7	S1	L7_vs_S1	A-Propr.HAPLN4
SNX3	0.470914	0.2412	0.302	0.25	1	L7	S1	L7_vs_S1	A-Propr.HAPLN4
GAK	0.470945	0.0901948	0.302	0.219	1	L7	S1	L7_vs_S1	A-Propr.HAPLN4
ENSCAFG00845026700	0.471452	-0.015065	0.236	0.156	1	L7	S1	L7_vs_S1	A-Propr.HAPLN4
GLOD4	0.471459	0.0726928	0.151	0.094	1	L7	S1	L7_vs_S1	A-Propr.HAPLN4
DDB1	0.471643	0.282284	0.33	0.281	1	L7	S1	L7_vs_S1	A-Propr.HAPLN4
SLC16A7	0.472586	0.146242	0.255	0.188	1	L7	S1	L7_vs_S1	A-Propr.HAPLN4
CDH2	0.472882	-0.00593296	0.528	0.438	1	L7	S1	L7_vs_S1	A-Propr.HAPLN4
IARS2	0.472978	-0.433655	0.321	0.344	1	L7	S1	L7_vs_S1	A-Propr.HAPLN4
ZC3H14	0.473045	0.218117	0.208	0.156	1	L7	S1	L7_vs_S1	A-Propr.HAPLN4
MSMO1.1	0.473045	0.215284	0.208	0.156	1	L7	S1	L7_vs_S1	A-Propr.HAPLN4
DHX40	0.473607	-0.18409	0.208	0.25	1	L7	S1	L7_vs_S1	A-Propr.HAPLN4
ASPHD1	0.474137	-0.327148	0.396	0.406	1	L7	S1	L7_vs_S1	A-Propr.HAPLN4
DGCR2	0.474303	0.177492	0.142	0.094	1	L7	S1	L7_vs_S1	A-Propr.HAPLN4
FECH	0.474982	-0.143125	0.142	0.188	1	L7	S1	L7_vs_S1	A-Propr.HAPLN4
HNRNPR	0.474982	-0.17872	0.142	0.188	1	L7	S1	L7_vs_S1	A-Propr.HAPLN4
ENSCAFG00845009355	0.474982	-0.128732	0.142	0.188	1	L7	S1	L7_vs_S1	A-Propr.HAPLN4
SYT4	0.475361	0.253616	0.509	0.406	1	L7	S1	L7_vs_S1	A-Propr.HAPLN4
NCOA1	0.475889	0.237979	0.245	0.188	1	L7	S1	L7_vs_S1	A-Propr.HAPLN4
SUPT4H1	0.475981	-0.114666	0.132	0.188	1	L7	S1	L7_vs_S1	A-Propr.HAPLN4
ZC3H7A	0.476609	-0.148877	0.085	0.125	1	L7	S1	L7_vs_S1	A-Propr.HAPLN4
CNTN5	0.476609	-0.214358	0.085	0.125	1	L7	S1	L7_vs_S1	A-Propr.HAPLN4
SULF2	0.476609	0.165414	0.104	0.062	1	L7	S1	L7_vs_S1	A-Propr.HAPLN4
DDX54	0.476609	0.167631	0.104	0.062	1	L7	S1	L7_vs_S1	A-Propr.HAPLN4
VARS1	0.47666	-0.00740026	0.151	0.094	1	L7	S1	L7_vs_S1	A-Propr.HAPLN4
RNF103	0.47666	-0.0798297	0.151	0.094	1	L7	S1	L7_vs_S1	A-Propr.HAPLN4
GFUS	0.47666	0.015827	0.151	0.094	1	L7	S1	L7_vs_S1	A-Propr.HAPLN4
ADRM1	0.476754	-0.201749	0.226	0.281	1	L7	S1	L7_vs_S1	A-Propr.HAPLN4
SREK1IP1	0.476854	-0.209821	0.113	0.156	1	L7	S1	L7_vs_S1	A-Propr.HAPLN4
SREBF2	0.476854	-0.145841	0.113	0.156	1	L7	S1	L7_vs_S1	A-Propr.HAPLN4
DCP1A	0.476854	-0.13389	0.113	0.156	1	L7	S1	L7_vs_S1	A-Propr.HAPLN4
YIPF3	0.476854	-0.173924	0.113	0.156	1	L7	S1	L7_vs_S1	A-Propr.HAPLN4
SPTAN1	0.476876	-0.492631	0.991	1	1	L7	S1	L7_vs_S1	A-Propr.HAPLN4
LLPH	0.476977	0.12941	0.179	0.125	1	L7	S1	L7_vs_S1	A-Propr.HAPLN4
RAB8B	0.476977	0.13433	0.179	0.125	1	L7	S1	L7_vs_S1	A-Propr.HAPLN4
RBMS3	0.477233	-0.250184	0.509	0.375	1	L7	S1	L7_vs_S1	A-Propr.HAPLN4
HERC3	0.477353	0.205928	0.453	0.375	1	L7	S1	L7_vs_S1	A-Propr.HAPLN4
FAM193A	0.477756	-0.131808	0.17	0.219	1	L7	S1	L7_vs_S1	A-Propr.HAPLN4
TRIM36.1	0.477756	-0.182341	0.17	0.219	1	L7	S1	L7_vs_S1	A-Propr.HAPLN4
SPIN1	0.478186	0.141347	0.321	0.25	1	L7	S1	L7_vs_S1	A-Propr.HAPLN4
THRAP3	0.47839	-0.00922077	0.283	0.188	1	L7	S1	L7_vs_S1	A-Propr.HAPLN4
EDIL3	0.478483	-0.274599	0.66	0.625	1	L7	S1	L7_vs_S1	A-Propr.HAPLN4
TMED5	0.478602	0.242312	0.17	0.125	1	L7	S1	L7_vs_S1	A-Propr.HAPLN4
USP30	0.479129	-0.0192623	0.113	0.062	1	L7	S1	L7_vs_S1	A-Propr.HAPLN4
SEPTIN11	0.479232	-0.190691	0.491	0.344	1	L7	S1	L7_vs_S1	A-Propr.HAPLN4
ST7	0.479645	0.149107	0.142	0.094	1	L7	S1	L7_vs_S1	A-Propr.HAPLN4
ENSCAFG00845026452	0.479645	0.162342	0.142	0.094	1	L7	S1	L7_vs_S1	A-Propr.HAPLN4
EXO5	0.479645	0.160561	0.142	0.094	1	L7	S1	L7_vs_S1	A-Propr.HAPLN4
CAMK2A	0.479873	0.113319	0.189	0.125	1	L7	S1	L7_vs_S1	A-Propr.HAPLN4
ATG5	0.480121	0.216516	0.245	0.188	1	L7	S1	L7_vs_S1	A-Propr.HAPLN4
ENSCAFG00845021672	0.480481	0.00142439	0.302	0.406	1	L7	S1	L7_vs_S1	A-Propr.HAPLN4
MAP3K9	0.480932	-0.378028	0.198	0.25	1	L7	S1	L7_vs_S1	A-Propr.HAPLN4
ENPP5	0.480932	0.00798209	0.226	0.156	1	L7	S1	L7_vs_S1	A-Propr.HAPLN4
NARS2.1	0.480942	0.192486	0.255	0.188	1	L7	S1	L7_vs_S1	A-Propr.HAPLN4
KIZ	0.480942	-0.215816	0.226	0.281	1	L7	S1	L7_vs_S1	A-Propr.HAPLN4
HLTF	0.480966	0.162296	0.377	0.281	1	L7	S1	L7_vs_S1	A-Propr.HAPLN4
CD2AP	0.481085	0.129678	0.34	0.25	1	L7	S1	L7_vs_S1	A-Propr.HAPLN4
DSEL	0.48121	0.197238	0.415	0.344	1	L7	S1	L7_vs_S1	A-Propr.HAPLN4
SPATS2	0.481606	0.104239	0.33	0.25	1	L7	S1	L7_vs_S1	A-Propr.HAPLN4
ANKRD12	0.481694	0.0427431	0.755	0.625	1	L7	S1	L7_vs_S1	A-Propr.HAPLN4
GFPT1	0.481892	0.0584323	0.151	0.094	1	L7	S1	L7_vs_S1	A-Propr.HAPLN4
THADA	0.481892	0.018684	0.151	0.094	1	L7	S1	L7_vs_S1	A-Propr.HAPLN4
IQSEC2	0.482346	-0.30704	0.113	0.156	1	L7	S1	L7_vs_S1	A-Propr.HAPLN4
CHPF2	0.482362	-0.255481	0.179	0.219	1	L7	S1	L7_vs_S1	A-Propr.HAPLN4
ANKRD50	0.482404	0.158986	0.443	0.375	1	L7	S1	L7_vs_S1	A-Propr.HAPLN4
EMC1	0.482427	-0.216012	0.17	0.219	1	L7	S1	L7_vs_S1	A-Propr.HAPLN4
PLGRKT	0.482796	0.193318	0.104	0.062	1	L7	S1	L7_vs_S1	A-Propr.HAPLN4
ZNHIT6	0.482796	-0.172429	0.085	0.125	1	L7	S1	L7_vs_S1	A-Propr.HAPLN4
MAPK1IP1L	0.482796	-0.195433	0.085	0.125	1	L7	S1	L7_vs_S1	A-Propr.HAPLN4
KATNAL1	0.482796	-0.157514	0.085	0.125	1	L7	S1	L7_vs_S1	A-Propr.HAPLN4
FRA10AC1	0.482796	-0.158787	0.085	0.125	1	L7	S1	L7_vs_S1	A-Propr.HAPLN4
ENSCAFG00845027256	0.482796	0.128664	0.104	0.062	1	L7	S1	L7_vs_S1	A-Propr.HAPLN4
SPTB	0.483697	0.104229	0.585	0.5	1	L7	S1	L7_vs_S1	A-Propr.HAPLN4
HARS1	0.484493	0.213224	0.274	0.219	1	L7	S1	L7_vs_S1	A-Propr.HAPLN4
SYBU	0.484657	-0.0737444	0.557	0.625	1	L7	S1	L7_vs_S1	A-Propr.HAPLN4
CSMD3	0.484915	0.350604	0.509	0.469	1	L7	S1	L7_vs_S1	A-Propr.HAPLN4
USP34	0.484963	-0.463759	0.547	0.562	1	L7	S1	L7_vs_S1	A-Propr.HAPLN4
RAB5A	0.485352	-0.111101	0.198	0.25	1	L7	S1	L7_vs_S1	A-Propr.HAPLN4
TAOK3	0.48608	0.161852	0.217	0.156	1	L7	S1	L7_vs_S1	A-Propr.HAPLN4
DDX5	0.486108	-0.103007	0.434	0.469	1	L7	S1	L7_vs_S1	A-Propr.HAPLN4
TOP1	0.486508	-0.117481	0.217	0.281	1	L7	S1	L7_vs_S1	A-Propr.HAPLN4
LRPPRC	0.486602	-0.334486	0.491	0.531	1	L7	S1	L7_vs_S1	A-Propr.HAPLN4
SECISBP2	0.486661	0.115909	0.179	0.125	1	L7	S1	L7_vs_S1	A-Propr.HAPLN4
KRT222	0.486661	0.114392	0.179	0.125	1	L7	S1	L7_vs_S1	A-Propr.HAPLN4
SLC35A5	0.48672	0.00923659	0.302	0.219	1	L7	S1	L7_vs_S1	A-Propr.HAPLN4
ZMYM2	0.486923	-0.103923	0.396	0.438	1	L7	S1	L7_vs_S1	A-Propr.HAPLN4
PGRMC1	0.487155	0.0543888	0.151	0.094	1	L7	S1	L7_vs_S1	A-Propr.HAPLN4
KCTD20	0.487742	0.217598	0.236	0.188	1	L7	S1	L7_vs_S1	A-Propr.HAPLN4
WDR37	0.487872	-0.162374	0.113	0.156	1	L7	S1	L7_vs_S1	A-Propr.HAPLN4
FOXK2	0.487872	0.249108	0.132	0.094	1	L7	S1	L7_vs_S1	A-Propr.HAPLN4
GSKIP	0.48834	0.143223	0.425	0.312	1	L7	S1	L7_vs_S1	A-Propr.HAPLN4
CNTN2	0.48834	0.124909	0.415	0.344	1	L7	S1	L7_vs_S1	A-Propr.HAPLN4
MOB1A	0.488486	-0.282564	0.151	0.188	1	L7	S1	L7_vs_S1	A-Propr.HAPLN4
KDM5C	0.489027	0.14161	0.104	0.062	1	L7	S1	L7_vs_S1	A-Propr.HAPLN4
MEX3C	0.489027	0.130165	0.104	0.062	1	L7	S1	L7_vs_S1	A-Propr.HAPLN4
VPS9D1	0.489027	0.189464	0.104	0.062	1	L7	S1	L7_vs_S1	A-Propr.HAPLN4
MGLL	0.489027	0.151438	0.104	0.062	1	L7	S1	L7_vs_S1	A-Propr.HAPLN4
MRPL3	0.489027	-0.0794066	0.085	0.125	1	L7	S1	L7_vs_S1	A-Propr.HAPLN4
ENSCAFG00845030035	0.489027	0.136783	0.104	0.062	1	L7	S1	L7_vs_S1	A-Propr.HAPLN4
BUD31	0.489027	0.11271	0.104	0.062	1	L7	S1	L7_vs_S1	A-Propr.HAPLN4
ENSCAFG00845015210	0.489027	0.137143	0.104	0.062	1	L7	S1	L7_vs_S1	A-Propr.HAPLN4
MRPS9	0.489377	0.107952	0.255	0.188	1	L7	S1	L7_vs_S1	A-Propr.HAPLN4
TMEM132B	0.489794	-0.0820271	0.198	0.25	1	L7	S1	L7_vs_S1	A-Propr.HAPLN4
RPL10A	0.489945	0.194865	0.264	0.188	1	L7	S1	L7_vs_S1	A-Propr.HAPLN4
FBLN7	0.490081	-0.150205	0.142	0.188	1	L7	S1	L7_vs_S1	A-Propr.HAPLN4
ENSCAFG00845025131	0.490081	-0.0956611	0.142	0.188	1	L7	S1	L7_vs_S1	A-Propr.HAPLN4
ARGLU1	0.490362	-0.60462	0.245	0.281	1	L7	S1	L7_vs_S1	A-Propr.HAPLN4
NPTN	0.490409	0.0651769	0.802	0.719	1	L7	S1	L7_vs_S1	A-Propr.HAPLN4
SLITRK5	0.490425	0.167114	0.142	0.094	1	L7	S1	L7_vs_S1	A-Propr.HAPLN4
FBXW5	0.490425	0.0837082	0.142	0.094	1	L7	S1	L7_vs_S1	A-Propr.HAPLN4
AP1M1	0.490586	0.0736672	0.217	0.156	1	L7	S1	L7_vs_S1	A-Propr.HAPLN4
SV2B	0.4906	0.224415	0.613	0.531	1	L7	S1	L7_vs_S1	A-Propr.HAPLN4
GOT2	0.490797	0.105	0.717	0.594	1	L7	S1	L7_vs_S1	A-Propr.HAPLN4
NGFR	0.491104	-0.302804	0.528	0.562	1	L7	S1	L7_vs_S1	A-Propr.HAPLN4
MICU1	0.491204	-0.339101	0.189	0.219	1	L7	S1	L7_vs_S1	A-Propr.HAPLN4
ST3GAL1	0.491513	-0.176425	0.387	0.406	1	L7	S1	L7_vs_S1	A-Propr.HAPLN4
CLPTM1	0.491543	0.148742	0.179	0.125	1	L7	S1	L7_vs_S1	A-Propr.HAPLN4
ANKRD34B	0.491543	0.144599	0.179	0.125	1	L7	S1	L7_vs_S1	A-Propr.HAPLN4
PLPPR4	0.491543	0.116367	0.179	0.125	1	L7	S1	L7_vs_S1	A-Propr.HAPLN4
HNRNPDL	0.49174	-0.144249	0.292	0.344	1	L7	S1	L7_vs_S1	A-Propr.HAPLN4
ENSCAFG00845022389	0.491773	0.156575	0.764	0.812	1	L7	S1	L7_vs_S1	A-Propr.HAPLN4
DNAJC11	0.492044	-0.228614	0.236	0.281	1	L7	S1	L7_vs_S1	A-Propr.HAPLN4
CIT	0.492047	0.143627	0.368	0.312	1	L7	S1	L7_vs_S1	A-Propr.HAPLN4
PTTG1IP	0.49294	0.266316	0.245	0.188	1	L7	S1	L7_vs_S1	A-Propr.HAPLN4
LMTK2	0.492977	-0.249473	0.33	0.344	1	L7	S1	L7_vs_S1	A-Propr.HAPLN4
SIL1	0.493432	-0.132091	0.113	0.156	1	L7	S1	L7_vs_S1	A-Propr.HAPLN4
SNX4	0.493432	-0.132158	0.113	0.156	1	L7	S1	L7_vs_S1	A-Propr.HAPLN4
GTF2F1	0.494127	-0.220587	0.368	0.406	1	L7	S1	L7_vs_S1	A-Propr.HAPLN4
SLIRP	0.494149	-0.0692569	0.264	0.188	1	L7	S1	L7_vs_S1	A-Propr.HAPLN4
DENND1A	0.494232	-0.050175	0.189	0.125	1	L7	S1	L7_vs_S1	A-Propr.HAPLN4
SLC16A6	0.494232	0.0366316	0.189	0.125	1	L7	S1	L7_vs_S1	A-Propr.HAPLN4
AIG1	0.494257	-0.243034	0.198	0.25	1	L7	S1	L7_vs_S1	A-Propr.HAPLN4
TMEM30A	0.494294	0.151516	0.575	0.5	1	L7	S1	L7_vs_S1	A-Propr.HAPLN4
SDF4	0.494523	0.0364199	0.274	0.188	1	L7	S1	L7_vs_S1	A-Propr.HAPLN4
TTL	0.494624	0.151492	0.651	0.656	1	L7	S1	L7_vs_S1	A-Propr.HAPLN4
IDH3G	0.494863	0.166605	0.283	0.219	1	L7	S1	L7_vs_S1	A-Propr.HAPLN4
NCAPD3	0.494863	-0.154301	0.255	0.312	1	L7	S1	L7_vs_S1	A-Propr.HAPLN4
CCDC160	0.4953	-0.142799	0.085	0.125	1	L7	S1	L7_vs_S1	A-Propr.HAPLN4
PPEF1	0.4953	0.113037	0.104	0.062	1	L7	S1	L7_vs_S1	A-Propr.HAPLN4
PLOD1	0.4953	-0.140576	0.085	0.125	1	L7	S1	L7_vs_S1	A-Propr.HAPLN4
NPC1	0.4953	-0.139654	0.085	0.125	1	L7	S1	L7_vs_S1	A-Propr.HAPLN4
DPH5	0.4953	0.13617	0.104	0.062	1	L7	S1	L7_vs_S1	A-Propr.HAPLN4
BRF1	0.4953	0.167588	0.104	0.062	1	L7	S1	L7_vs_S1	A-Propr.HAPLN4
CAB39L	0.4953	0.10451	0.104	0.062	1	L7	S1	L7_vs_S1	A-Propr.HAPLN4
PTDSS2	0.4953	-0.109892	0.085	0.125	1	L7	S1	L7_vs_S1	A-Propr.HAPLN4
TTI1	0.4953	-0.129549	0.085	0.125	1	L7	S1	L7_vs_S1	A-Propr.HAPLN4
ENSCAFG00845011249	0.4953	0.109134	0.104	0.062	1	L7	S1	L7_vs_S1	A-Propr.HAPLN4
BLTP3B	0.495771	0.0944694	0.377	0.281	1	L7	S1	L7_vs_S1	A-Propr.HAPLN4
SNAP29	0.495802	0.234537	0.208	0.156	1	L7	S1	L7_vs_S1	A-Propr.HAPLN4
SYNJ2	0.495863	0.141787	0.142	0.094	1	L7	S1	L7_vs_S1	A-Propr.HAPLN4
TMEM41B	0.495863	-0.233772	0.123	0.156	1	L7	S1	L7_vs_S1	A-Propr.HAPLN4
NFE2L2	0.496588	-0.268364	0.17	0.219	1	L7	S1	L7_vs_S1	A-Propr.HAPLN4
FSD1L	0.497268	0.139049	0.708	0.625	1	L7	S1	L7_vs_S1	A-Propr.HAPLN4
RPL19	0.497654	-0.192175	0.396	0.438	1	L7	S1	L7_vs_S1	A-Propr.HAPLN4
TSHZ3	0.497774	-0.0711302	0.151	0.094	1	L7	S1	L7_vs_S1	A-Propr.HAPLN4
ENSCAFG00845013278	0.497774	-0.0314049	0.151	0.094	1	L7	S1	L7_vs_S1	A-Propr.HAPLN4
ENSCAFG00845024336	0.49801	-0.103008	0.575	0.625	1	L7	S1	L7_vs_S1	A-Propr.HAPLN4
CACNA2D1	0.498371	-0.0764804	0.264	0.188	1	L7	S1	L7_vs_S1	A-Propr.HAPLN4
TAZ	0.499026	0.212674	0.132	0.094	1	L7	S1	L7_vs_S1	A-Propr.HAPLN4
POR	0.499026	-0.0633707	0.113	0.156	1	L7	S1	L7_vs_S1	A-Propr.HAPLN4
GPR137C	0.499026	-0.0649075	0.113	0.156	1	L7	S1	L7_vs_S1	A-Propr.HAPLN4
ANP32A	0.499026	0.276378	0.132	0.094	1	L7	S1	L7_vs_S1	A-Propr.HAPLN4
EIF4ENIF1	0.499069	-0.068974	0.189	0.125	1	L7	S1	L7_vs_S1	A-Propr.HAPLN4
MED13	0.499454	0.0644085	0.425	0.344	1	L7	S1	L7_vs_S1	A-Propr.HAPLN4
CCDC32	0.499882	-0.132138	0.208	0.25	1	L7	S1	L7_vs_S1	A-Propr.HAPLN4
DGKE	0.50046	0.0200584	0.311	0.219	1	L7	S1	L7_vs_S1	A-Propr.HAPLN4
RNF7	0.500825	0.223501	0.236	0.188	1	L7	S1	L7_vs_S1	A-Propr.HAPLN4
UBA2	0.501334	0.12702	0.142	0.094	1	L7	S1	L7_vs_S1	A-Propr.HAPLN4
PDE10A	0.501334	0.144526	0.142	0.094	1	L7	S1	L7_vs_S1	A-Propr.HAPLN4
NFXL1	0.501334	0.127262	0.142	0.094	1	L7	S1	L7_vs_S1	A-Propr.HAPLN4
FMNL2	0.501357	-0.00644486	0.17	0.219	1	L7	S1	L7_vs_S1	A-Propr.HAPLN4
XPO6	0.501547	0.0930137	0.321	0.25	1	L7	S1	L7_vs_S1	A-Propr.HAPLN4
BICD2	0.501617	0.0946237	0.104	0.062	1	L7	S1	L7_vs_S1	A-Propr.HAPLN4
MTHFD1	0.501617	-0.0607828	0.085	0.125	1	L7	S1	L7_vs_S1	A-Propr.HAPLN4
TDG	0.501617	0.0909542	0.104	0.062	1	L7	S1	L7_vs_S1	A-Propr.HAPLN4
SNX25	0.501617	0.14023	0.104	0.062	1	L7	S1	L7_vs_S1	A-Propr.HAPLN4
ENSCAFG00845005512	0.501617	0.100756	0.104	0.062	1	L7	S1	L7_vs_S1	A-Propr.HAPLN4
CHAC1	0.501617	0.0411931	0.104	0.062	1	L7	S1	L7_vs_S1	A-Propr.HAPLN4
CASK	0.502178	-0.0925622	0.226	0.281	1	L7	S1	L7_vs_S1	A-Propr.HAPLN4
MANEAL	0.502178	0.0708073	0.255	0.188	1	L7	S1	L7_vs_S1	A-Propr.HAPLN4
STXBP5	0.502983	-0.15853	0.264	0.312	1	L7	S1	L7_vs_S1	A-Propr.HAPLN4
ANP32E	0.503516	0.224491	0.17	0.125	1	L7	S1	L7_vs_S1	A-Propr.HAPLN4
GPR108	0.503516	0.136909	0.17	0.125	1	L7	S1	L7_vs_S1	A-Propr.HAPLN4
RPP30	0.503516	0.212477	0.17	0.125	1	L7	S1	L7_vs_S1	A-Propr.HAPLN4
CLINT1	0.50365	0.110269	0.528	0.406	1	L7	S1	L7_vs_S1	A-Propr.HAPLN4
SGCZ	0.50376	-0.595331	0.217	0.281	1	L7	S1	L7_vs_S1	A-Propr.HAPLN4
CDH12	0.503849	0.251544	0.67	0.562	1	L7	S1	L7_vs_S1	A-Propr.HAPLN4
PPP1R12A	0.503981	0.228273	0.566	0.469	1	L7	S1	L7_vs_S1	A-Propr.HAPLN4
UBE2R2	0.50424	0.0194506	0.217	0.156	1	L7	S1	L7_vs_S1	A-Propr.HAPLN4
DPF3	0.50424	0.0364499	0.217	0.156	1	L7	S1	L7_vs_S1	A-Propr.HAPLN4
IFI27L2	0.504356	-0.184933	0.34	0.375	1	L7	S1	L7_vs_S1	A-Propr.HAPLN4
PRRC2B	0.504492	0.0396647	0.528	0.469	1	L7	S1	L7_vs_S1	A-Propr.HAPLN4
KPTN	0.504653	-0.251471	0.113	0.156	1	L7	S1	L7_vs_S1	A-Propr.HAPLN4
MAPK6	0.504653	-0.124741	0.113	0.156	1	L7	S1	L7_vs_S1	A-Propr.HAPLN4
ZNF518B	0.505029	0.127197	0.292	0.219	1	L7	S1	L7_vs_S1	A-Propr.HAPLN4
ASTN1	0.505065	0.171849	0.208	0.156	1	L7	S1	L7_vs_S1	A-Propr.HAPLN4
NTPCR	0.505139	-0.255774	0.255	0.281	1	L7	S1	L7_vs_S1	A-Propr.HAPLN4
MKKS	0.505171	-0.0956822	0.368	0.406	1	L7	S1	L7_vs_S1	A-Propr.HAPLN4
ZC3H15	0.505419	0.0453112	0.726	0.562	1	L7	S1	L7_vs_S1	A-Propr.HAPLN4
TP53BP1	0.505654	-0.287307	0.377	0.406	1	L7	S1	L7_vs_S1	A-Propr.HAPLN4
NCDN	0.505675	0.147629	0.566	0.469	1	L7	S1	L7_vs_S1	A-Propr.HAPLN4
HECW2	0.505708	-0.0147822	0.179	0.219	1	L7	S1	L7_vs_S1	A-Propr.HAPLN4
MCF2L	0.505939	-0.977345	0.226	0.25	1	L7	S1	L7_vs_S1	A-Propr.HAPLN4
LGALS1	0.50595	0.115747	0.811	0.875	1	L7	S1	L7_vs_S1	A-Propr.HAPLN4
GATAD2A	0.506345	0.0738291	0.179	0.125	1	L7	S1	L7_vs_S1	A-Propr.HAPLN4
ROMO1.1	0.506345	-0.0286697	0.179	0.125	1	L7	S1	L7_vs_S1	A-Propr.HAPLN4
ENSCAFG00845014677	0.506484	0.108431	0.255	0.188	1	L7	S1	L7_vs_S1	A-Propr.HAPLN4
GDAP1	0.50672	0.117812	0.575	0.469	1	L7	S1	L7_vs_S1	A-Propr.HAPLN4
COQ2	0.506836	0.102262	0.142	0.094	1	L7	S1	L7_vs_S1	A-Propr.HAPLN4
ACVR1B	0.506836	0.132218	0.142	0.094	1	L7	S1	L7_vs_S1	A-Propr.HAPLN4
MCTP2	0.507243	-0.353261	0.311	0.375	1	L7	S1	L7_vs_S1	A-Propr.HAPLN4
DNAJC10	0.507777	0.063431	0.226	0.156	1	L7	S1	L7_vs_S1	A-Propr.HAPLN4
TMEM175	0.507976	-0.00771077	0.104	0.062	1	L7	S1	L7_vs_S1	A-Propr.HAPLN4
CEP20	0.507976	-0.0495377	0.085	0.125	1	L7	S1	L7_vs_S1	A-Propr.HAPLN4
ZNF7	0.507976	0.00704146	0.104	0.062	1	L7	S1	L7_vs_S1	A-Propr.HAPLN4
DEDD2	0.507976	-0.0651547	0.085	0.125	1	L7	S1	L7_vs_S1	A-Propr.HAPLN4
OPCML	0.50812	-0.201657	0.811	0.688	1	L7	S1	L7_vs_S1	A-Propr.HAPLN4
WARS1	0.508181	-0.0846269	0.67	0.531	1	L7	S1	L7_vs_S1	A-Propr.HAPLN4
CDS1	0.508805	-0.10279	0.33	0.25	1	L7	S1	L7_vs_S1	A-Propr.HAPLN4
MIGA1	0.509126	-0.167066	0.509	0.562	1	L7	S1	L7_vs_S1	A-Propr.HAPLN4
DEGS1	0.509133	0.183441	0.292	0.219	1	L7	S1	L7_vs_S1	A-Propr.HAPLN4
FLT3	0.510313	-0.0669249	0.113	0.156	1	L7	S1	L7_vs_S1	A-Propr.HAPLN4
GMPR	0.510313	-0.0816483	0.113	0.156	1	L7	S1	L7_vs_S1	A-Propr.HAPLN4
PTBP3	0.510608	-0.112295	0.142	0.188	1	L7	S1	L7_vs_S1	A-Propr.HAPLN4
MPPED2	0.510608	-0.105775	0.142	0.188	1	L7	S1	L7_vs_S1	A-Propr.HAPLN4
DENND4A	0.511153	0.0857005	0.264	0.188	1	L7	S1	L7_vs_S1	A-Propr.HAPLN4
RGS2	0.511191	-0.172767	0.264	0.312	1	L7	S1	L7_vs_S1	A-Propr.HAPLN4
LMAN1	0.511331	0.0455282	0.179	0.125	1	L7	S1	L7_vs_S1	A-Propr.HAPLN4
C27H12orf57	0.511331	0.0947515	0.179	0.125	1	L7	S1	L7_vs_S1	A-Propr.HAPLN4
ANKLE2	0.511331	0.143132	0.179	0.125	1	L7	S1	L7_vs_S1	A-Propr.HAPLN4
RDX	0.512085	0.279004	0.387	0.312	1	L7	S1	L7_vs_S1	A-Propr.HAPLN4
ENSCAFG00845001031	0.51237	0.0890317	0.142	0.094	1	L7	S1	L7_vs_S1	A-Propr.HAPLN4
PDCD4	0.51237	-0.00742637	0.142	0.094	1	L7	S1	L7_vs_S1	A-Propr.HAPLN4
PDE4D	0.513003	-0.51978	0.557	0.625	1	L7	S1	L7_vs_S1	A-Propr.HAPLN4
SRP72	0.513449	0.130006	0.321	0.25	1	L7	S1	L7_vs_S1	A-Propr.HAPLN4
TBC1D16	0.513452	0.0962463	0.217	0.156	1	L7	S1	L7_vs_S1	A-Propr.HAPLN4
ELAPOR2	0.513452	0.0897189	0.217	0.156	1	L7	S1	L7_vs_S1	A-Propr.HAPLN4
PRKX	0.513669	-0.301465	0.151	0.188	1	L7	S1	L7_vs_S1	A-Propr.HAPLN4
RTCA	0.513669	0.171065	0.17	0.125	1	L7	S1	L7_vs_S1	A-Propr.HAPLN4
KIAA1191	0.513945	0.243597	0.33	0.281	1	L7	S1	L7_vs_S1	A-Propr.HAPLN4
WWP1	0.514094	-0.169341	0.443	0.5	1	L7	S1	L7_vs_S1	A-Propr.HAPLN4
RAB3GAP2	0.514236	-0.22009	0.443	0.469	1	L7	S1	L7_vs_S1	A-Propr.HAPLN4
RABAC1	0.514372	0.0331802	0.679	0.562	1	L7	S1	L7_vs_S1	A-Propr.HAPLN4
SIAH1	0.514376	-0.0852269	0.085	0.125	1	L7	S1	L7_vs_S1	A-Propr.HAPLN4
MAD1L1	0.514376	0.156872	0.104	0.062	1	L7	S1	L7_vs_S1	A-Propr.HAPLN4
DNMT3A	0.514376	0.044769	0.104	0.062	1	L7	S1	L7_vs_S1	A-Propr.HAPLN4
IFT122	0.514376	0.0531843	0.104	0.062	1	L7	S1	L7_vs_S1	A-Propr.HAPLN4
ZDHHC8	0.514376	0.0326945	0.104	0.062	1	L7	S1	L7_vs_S1	A-Propr.HAPLN4
AK6	0.514376	0.0543113	0.104	0.062	1	L7	S1	L7_vs_S1	A-Propr.HAPLN4
ADD1	0.514513	0.145684	0.575	0.5	1	L7	S1	L7_vs_S1	A-Propr.HAPLN4
CNNM2	0.515211	0.227916	0.198	0.156	1	L7	S1	L7_vs_S1	A-Propr.HAPLN4
TMEM255A	0.515223	-0.109626	0.538	0.594	1	L7	S1	L7_vs_S1	A-Propr.HAPLN4
ENSCAFG00845017051	0.515321	-0.0881647	0.264	0.312	1	L7	S1	L7_vs_S1	A-Propr.HAPLN4
HERPUD1	0.515809	-0.144798	0.142	0.188	1	L7	S1	L7_vs_S1	A-Propr.HAPLN4
KPNA5	0.51581	-0.283977	0.17	0.219	1	L7	S1	L7_vs_S1	A-Propr.HAPLN4
CTSF	0.51581	-0.105546	0.17	0.219	1	L7	S1	L7_vs_S1	A-Propr.HAPLN4
HDGF	0.516007	0.213826	0.132	0.094	1	L7	S1	L7_vs_S1	A-Propr.HAPLN4
ENSCAFG00845027719	0.516007	-0.17865	0.113	0.156	1	L7	S1	L7_vs_S1	A-Propr.HAPLN4
ENSCAFG00845013515	0.516007	-0.0626128	0.113	0.156	1	L7	S1	L7_vs_S1	A-Propr.HAPLN4
TFCP2	0.516007	-0.113202	0.113	0.156	1	L7	S1	L7_vs_S1	A-Propr.HAPLN4
IDE	0.516007	-0.0814061	0.113	0.156	1	L7	S1	L7_vs_S1	A-Propr.HAPLN4
PAPOLA	0.516106	0.0353799	0.396	0.5	1	L7	S1	L7_vs_S1	A-Propr.HAPLN4
ACSS2	0.516897	-0.402044	0.198	0.25	1	L7	S1	L7_vs_S1	A-Propr.HAPLN4
RNASEK	0.517118	-0.368866	0.604	0.625	1	L7	S1	L7_vs_S1	A-Propr.HAPLN4
ENSCAFG00845003595	0.517197	-0.23277	0.462	0.5	1	L7	S1	L7_vs_S1	A-Propr.HAPLN4
PTPRS	0.517808	-0.93073	0.481	0.344	1	L7	S1	L7_vs_S1	A-Propr.HAPLN4
LIN7B	0.517935	0.0994497	0.142	0.094	1	L7	S1	L7_vs_S1	A-Propr.HAPLN4
GRIA4	0.518132	0.0170909	0.604	0.531	1	L7	S1	L7_vs_S1	A-Propr.HAPLN4
SEZ6L2	0.518802	0.0454035	0.632	0.531	1	L7	S1	L7_vs_S1	A-Propr.HAPLN4
PFN2	0.518878	0.0558508	0.585	0.5	1	L7	S1	L7_vs_S1	A-Propr.HAPLN4
ENSCAFG00845020547	0.518947	-0.0553447	0.311	0.375	1	L7	S1	L7_vs_S1	A-Propr.HAPLN4
GNAO1	0.518978	0.157543	0.594	0.531	1	L7	S1	L7_vs_S1	A-Propr.HAPLN4
ARL6IP5	0.51926	-0.175629	0.5	0.5	1	L7	S1	L7_vs_S1	A-Propr.HAPLN4
COX10	0.519377	-0.136269	0.151	0.094	1	L7	S1	L7_vs_S1	A-Propr.HAPLN4
CNTRL	0.519377	-0.323819	0.151	0.094	1	L7	S1	L7_vs_S1	A-Propr.HAPLN4
NDUFAF6	0.519377	-0.0944944	0.151	0.094	1	L7	S1	L7_vs_S1	A-Propr.HAPLN4
ENSCAFG00845018738	0.519377	-0.117169	0.151	0.094	1	L7	S1	L7_vs_S1	A-Propr.HAPLN4
TRAF3	0.519518	-0.0578979	0.226	0.281	1	L7	S1	L7_vs_S1	A-Propr.HAPLN4
DNTTIP2.1	0.51991	0.0460706	0.349	0.281	1	L7	S1	L7_vs_S1	A-Propr.HAPLN4
RINT1	0.520019	0.232921	0.538	0.438	1	L7	S1	L7_vs_S1	A-Propr.HAPLN4
BZW2	0.520675	-0.148533	0.17	0.219	1	L7	S1	L7_vs_S1	A-Propr.HAPLN4
INSIG2	0.520728	0.0579074	0.142	0.094	1	L7	S1	L7_vs_S1	A-Propr.HAPLN4
ALG9	0.520819	0.0554695	0.104	0.062	1	L7	S1	L7_vs_S1	A-Propr.HAPLN4
ENO3	0.520819	0.0796562	0.104	0.062	1	L7	S1	L7_vs_S1	A-Propr.HAPLN4
DDIT4	0.520819	0.102965	0.104	0.062	1	L7	S1	L7_vs_S1	A-Propr.HAPLN4
MAK16	0.520819	0.0302176	0.104	0.062	1	L7	S1	L7_vs_S1	A-Propr.HAPLN4
PGS1	0.520819	0.0694366	0.104	0.062	1	L7	S1	L7_vs_S1	A-Propr.HAPLN4
ABL1	0.520819	-0.00268444	0.104	0.062	1	L7	S1	L7_vs_S1	A-Propr.HAPLN4
TMEM201	0.520819	0.0735521	0.104	0.062	1	L7	S1	L7_vs_S1	A-Propr.HAPLN4
ZNF827	0.521038	-0.144535	0.142	0.188	1	L7	S1	L7_vs_S1	A-Propr.HAPLN4
TAF3	0.52133	0.243159	0.245	0.188	1	L7	S1	L7_vs_S1	A-Propr.HAPLN4
ILRUN	0.521466	0.206933	0.321	0.25	1	L7	S1	L7_vs_S1	A-Propr.HAPLN4
ENSCAFG00845011513	0.521549	0.0672944	0.292	0.219	1	L7	S1	L7_vs_S1	A-Propr.HAPLN4
C4orf50	0.521975	-0.415618	0.094	0.125	1	L7	S1	L7_vs_S1	A-Propr.HAPLN4
TRAM1	0.521975	-0.369626	0.094	0.125	1	L7	S1	L7_vs_S1	A-Propr.HAPLN4
TSC22D2	0.521977	0.112169	0.396	0.312	1	L7	S1	L7_vs_S1	A-Propr.HAPLN4
STK39	0.52257	0.0426052	0.651	0.562	1	L7	S1	L7_vs_S1	A-Propr.HAPLN4
ENSCAFG00845006291	0.522736	0.19684	0.302	0.25	1	L7	S1	L7_vs_S1	A-Propr.HAPLN4
NCOA6	0.522752	0.142338	0.217	0.156	1	L7	S1	L7_vs_S1	A-Propr.HAPLN4
PIK3R3	0.522879	0.107423	0.349	0.25	1	L7	S1	L7_vs_S1	A-Propr.HAPLN4
PLEKHA6	0.523399	0.139587	0.434	0.375	1	L7	S1	L7_vs_S1	A-Propr.HAPLN4
SLC25A22	0.523532	0.0260171	0.142	0.094	1	L7	S1	L7_vs_S1	A-Propr.HAPLN4
HIP1R	0.523532	0.00893635	0.142	0.094	1	L7	S1	L7_vs_S1	A-Propr.HAPLN4
DZIP3	0.523532	0.0768394	0.142	0.094	1	L7	S1	L7_vs_S1	A-Propr.HAPLN4
ENSCAFG00845019870	0.523532	0.0279562	0.142	0.094	1	L7	S1	L7_vs_S1	A-Propr.HAPLN4
AQR	0.523626	-0.184683	0.189	0.125	1	L7	S1	L7_vs_S1	A-Propr.HAPLN4
MET	0.523863	0.189657	0.208	0.156	1	L7	S1	L7_vs_S1	A-Propr.HAPLN4
EIF4E3	0.523863	0.147857	0.208	0.156	1	L7	S1	L7_vs_S1	A-Propr.HAPLN4
RASGRF1	0.5239	0.0337679	0.255	0.188	1	L7	S1	L7_vs_S1	A-Propr.HAPLN4
IVNS1ABP	0.523929	-0.178311	0.151	0.188	1	L7	S1	L7_vs_S1	A-Propr.HAPLN4
PSMD10	0.523929	0.181417	0.17	0.125	1	L7	S1	L7_vs_S1	A-Propr.HAPLN4
PEPD	0.524701	-0.175652	0.302	0.344	1	L7	S1	L7_vs_S1	A-Propr.HAPLN4
GNPDA2	0.524805	-0.282937	0.179	0.219	1	L7	S1	L7_vs_S1	A-Propr.HAPLN4
MT-III	0.524824	0.120829	0.943	0.781	1	L7	S1	L7_vs_S1	A-Propr.HAPLN4
POLR3G	0.525523	-0.208044	0.538	0.594	1	L7	S1	L7_vs_S1	A-Propr.HAPLN4
SMC6	0.526294	-0.167163	0.142	0.188	1	L7	S1	L7_vs_S1	A-Propr.HAPLN4
TMEM242	0.52634	-0.0023871	0.142	0.094	1	L7	S1	L7_vs_S1	A-Propr.HAPLN4
CSRP2	0.526686	-0.262909	0.349	0.406	1	L7	S1	L7_vs_S1	A-Propr.HAPLN4
TMEM91	0.527303	-0.0083606	0.104	0.062	1	L7	S1	L7_vs_S1	A-Propr.HAPLN4
SUZ12	0.527303	0.00339175	0.104	0.062	1	L7	S1	L7_vs_S1	A-Propr.HAPLN4
ZNF335	0.527303	0.0212614	0.104	0.062	1	L7	S1	L7_vs_S1	A-Propr.HAPLN4
TRIM8	0.527303	0.0523788	0.104	0.062	1	L7	S1	L7_vs_S1	A-Propr.HAPLN4
ZCCHC8	0.527303	0.0538218	0.104	0.062	1	L7	S1	L7_vs_S1	A-Propr.HAPLN4
PGAP1	0.527303	0.0611258	0.104	0.062	1	L7	S1	L7_vs_S1	A-Propr.HAPLN4
CARNMT1	0.527492	-0.0276005	0.113	0.156	1	L7	S1	L7_vs_S1	A-Propr.HAPLN4
CD2BP2	0.527492	-0.0848712	0.113	0.156	1	L7	S1	L7_vs_S1	A-Propr.HAPLN4
JADE1	0.527492	0.206542	0.132	0.094	1	L7	S1	L7_vs_S1	A-Propr.HAPLN4
YJEFN3	0.527492	-0.0220602	0.113	0.156	1	L7	S1	L7_vs_S1	A-Propr.HAPLN4
YIPF2	0.527492	-0.0573416	0.113	0.156	1	L7	S1	L7_vs_S1	A-Propr.HAPLN4
PATJ	0.527526	-0.123568	0.462	0.531	1	L7	S1	L7_vs_S1	A-Propr.HAPLN4
MT2A	0.527541	-0.303295	0.217	0.25	1	L7	S1	L7_vs_S1	A-Propr.HAPLN4
ENSCAFG00845019150	0.527742	0.262302	0.349	0.281	1	L7	S1	L7_vs_S1	A-Propr.HAPLN4
RELCH	0.527815	-0.224079	0.264	0.312	1	L7	S1	L7_vs_S1	A-Propr.HAPLN4
GDPD5	0.528	0.0477627	0.245	0.188	1	L7	S1	L7_vs_S1	A-Propr.HAPLN4
RPS6KA1	0.528253	-0.32176	0.094	0.125	1	L7	S1	L7_vs_S1	A-Propr.HAPLN4
PSME1	0.528253	-0.310137	0.094	0.125	1	L7	S1	L7_vs_S1	A-Propr.HAPLN4
IGBP1	0.529097	0.217367	0.17	0.125	1	L7	S1	L7_vs_S1	A-Propr.HAPLN4
ALAS1	0.529159	-0.0328525	0.142	0.094	1	L7	S1	L7_vs_S1	A-Propr.HAPLN4
BCL7A	0.529159	0.0616503	0.142	0.094	1	L7	S1	L7_vs_S1	A-Propr.HAPLN4
CACHD1	0.529296	0.098235	0.519	0.469	1	L7	S1	L7_vs_S1	A-Propr.HAPLN4
PHB1	0.52995	0.031107	0.377	0.281	1	L7	S1	L7_vs_S1	A-Propr.HAPLN4
CHD6	0.529955	-0.202029	0.66	0.562	1	L7	S1	L7_vs_S1	A-Propr.HAPLN4
NOP56	0.530512	0.149012	0.274	0.219	1	L7	S1	L7_vs_S1	A-Propr.HAPLN4
TPI1	0.530681	-0.0564453	0.774	0.75	1	L7	S1	L7_vs_S1	A-Propr.HAPLN4
ST8SIA3	0.530961	-0.323068	0.283	0.312	1	L7	S1	L7_vs_S1	A-Propr.HAPLN4
CAMSAP1	0.531243	-0.0510448	0.368	0.281	1	L7	S1	L7_vs_S1	A-Propr.HAPLN4
KANSL1	0.531527	0.0194905	0.179	0.125	1	L7	S1	L7_vs_S1	A-Propr.HAPLN4
MRAS	0.531527	0.152704	0.179	0.125	1	L7	S1	L7_vs_S1	A-Propr.HAPLN4
STK16	0.531527	0.0832225	0.179	0.125	1	L7	S1	L7_vs_S1	A-Propr.HAPLN4
RASGEF1B	0.531535	0.15648	0.717	0.688	1	L7	S1	L7_vs_S1	A-Propr.HAPLN4
RAB4A	0.531746	0.190993	0.481	0.406	1	L7	S1	L7_vs_S1	A-Propr.HAPLN4
NME1	0.532137	0.097092	0.217	0.156	1	L7	S1	L7_vs_S1	A-Propr.HAPLN4
NOP14	0.53247	0.180917	0.245	0.188	1	L7	S1	L7_vs_S1	A-Propr.HAPLN4
CCDC12	0.53247	0.118436	0.245	0.188	1	L7	S1	L7_vs_S1	A-Propr.HAPLN4
DSCAM	0.533283	-0.0966382	0.113	0.156	1	L7	S1	L7_vs_S1	A-Propr.HAPLN4
LRP3	0.533283	0.143651	0.132	0.094	1	L7	S1	L7_vs_S1	A-Propr.HAPLN4
ATOX1	0.533394	0.162339	0.208	0.156	1	L7	S1	L7_vs_S1	A-Propr.HAPLN4
PSMD11	0.533394	0.146216	0.208	0.156	1	L7	S1	L7_vs_S1	A-Propr.HAPLN4
PPARD	0.53362	-0.106259	0.189	0.125	1	L7	S1	L7_vs_S1	A-Propr.HAPLN4
SURF2	0.53362	-0.188321	0.189	0.125	1	L7	S1	L7_vs_S1	A-Propr.HAPLN4
ZRANB2	0.533655	0.0219754	0.321	0.375	1	L7	S1	L7_vs_S1	A-Propr.HAPLN4
SPRY3	0.533827	-0.00222316	0.104	0.062	1	L7	S1	L7_vs_S1	A-Propr.HAPLN4
DHX16	0.533827	0.111474	0.085	0.125	1	L7	S1	L7_vs_S1	A-Propr.HAPLN4
C10H2orf49	0.533827	0.0486573	0.104	0.062	1	L7	S1	L7_vs_S1	A-Propr.HAPLN4
ZNF800	0.533827	0.0128653	0.104	0.062	1	L7	S1	L7_vs_S1	A-Propr.HAPLN4
ABCE1	0.534292	0.150821	0.17	0.125	1	L7	S1	L7_vs_S1	A-Propr.HAPLN4
ENSCAFG00845026672	0.534292	0.159584	0.17	0.125	1	L7	S1	L7_vs_S1	A-Propr.HAPLN4
NUDT9	0.534292	-0.160709	0.151	0.188	1	L7	S1	L7_vs_S1	A-Propr.HAPLN4
EPDR1	0.534384	-0.224974	0.566	0.625	1	L7	S1	L7_vs_S1	A-Propr.HAPLN4
MFSD11	0.53449	-0.206414	0.179	0.219	1	L7	S1	L7_vs_S1	A-Propr.HAPLN4
EIF5A2	0.534551	0.0729098	0.557	0.438	1	L7	S1	L7_vs_S1	A-Propr.HAPLN4
FAM234A	0.534817	0.0728126	0.142	0.094	1	L7	S1	L7_vs_S1	A-Propr.HAPLN4
ENSCAFG00845006042	0.534817	0.0115389	0.142	0.094	1	L7	S1	L7_vs_S1	A-Propr.HAPLN4
CROT	0.53541	-0.057529	0.17	0.219	1	L7	S1	L7_vs_S1	A-Propr.HAPLN4
CCNI	0.535627	-0.209567	0.453	0.469	1	L7	S1	L7_vs_S1	A-Propr.HAPLN4
CHTOP	0.536086	-0.270577	0.208	0.25	1	L7	S1	L7_vs_S1	A-Propr.HAPLN4
NDUFB8	0.536086	0.266294	0.226	0.188	1	L7	S1	L7_vs_S1	A-Propr.HAPLN4
ARL5A	0.536229	-0.148675	0.264	0.312	1	L7	S1	L7_vs_S1	A-Propr.HAPLN4
RPS26	0.536263	0.116545	0.434	0.344	1	L7	S1	L7_vs_S1	A-Propr.HAPLN4
DLD	0.536263	0.110018	0.434	0.344	1	L7	S1	L7_vs_S1	A-Propr.HAPLN4
INPP5A	0.536605	0.621035	0.236	0.188	1	L7	S1	L7_vs_S1	A-Propr.HAPLN4
SYNC	0.536638	0.072784	0.179	0.125	1	L7	S1	L7_vs_S1	A-Propr.HAPLN4
PUM1	0.536638	-0.0071174	0.179	0.125	1	L7	S1	L7_vs_S1	A-Propr.HAPLN4
HAUS2	0.536638	0.0672344	0.179	0.125	1	L7	S1	L7_vs_S1	A-Propr.HAPLN4
FKBP4	0.536779	0.0636199	0.623	0.531	1	L7	S1	L7_vs_S1	A-Propr.HAPLN4
FAF2	0.536861	0.0936115	0.217	0.156	1	L7	S1	L7_vs_S1	A-Propr.HAPLN4
TMEM117	0.537098	-0.00391696	0.368	0.281	1	L7	S1	L7_vs_S1	A-Propr.HAPLN4
ZFYVE16	0.537154	-0.106561	0.396	0.312	1	L7	S1	L7_vs_S1	A-Propr.HAPLN4
SPART	0.538141	-0.14928	0.415	0.438	1	L7	S1	L7_vs_S1	A-Propr.HAPLN4
GRIPAP1	0.538379	0.157753	0.358	0.281	1	L7	S1	L7_vs_S1	A-Propr.HAPLN4
CACNA2D3	0.538419	-0.610521	0.538	0.562	1	L7	S1	L7_vs_S1	A-Propr.HAPLN4
CACYBP	0.53867	0.128271	0.519	0.438	1	L7	S1	L7_vs_S1	A-Propr.HAPLN4
RABGGTB	0.539106	0.162573	0.132	0.094	1	L7	S1	L7_vs_S1	A-Propr.HAPLN4
SLC35F1	0.53923	-0.0163903	0.217	0.156	1	L7	S1	L7_vs_S1	A-Propr.HAPLN4
SCFD2	0.539367	0.225538	0.198	0.156	1	L7	S1	L7_vs_S1	A-Propr.HAPLN4
MRPL16	0.539512	-0.219002	0.151	0.188	1	L7	S1	L7_vs_S1	A-Propr.HAPLN4
FXYD7	0.540172	-0.726777	0.557	0.5	1	L7	S1	L7_vs_S1	A-Propr.HAPLN4
FBXL4	0.540368	-0.104962	0.17	0.219	1	L7	S1	L7_vs_S1	A-Propr.HAPLN4
ENSCAFG00845004620	0.540393	-0.0739956	0.085	0.125	1	L7	S1	L7_vs_S1	A-Propr.HAPLN4
EBNA1BP2	0.540393	-0.00782643	0.104	0.062	1	L7	S1	L7_vs_S1	A-Propr.HAPLN4
WBP4	0.540393	-0.00107073	0.104	0.062	1	L7	S1	L7_vs_S1	A-Propr.HAPLN4
ENSCAFG00845024606	0.540393	0.0198721	0.104	0.062	1	L7	S1	L7_vs_S1	A-Propr.HAPLN4
R3HCC1	0.540393	-0.00681313	0.104	0.062	1	L7	S1	L7_vs_S1	A-Propr.HAPLN4
ENSCAFG00845010730	0.540393	-0.0331953	0.104	0.062	1	L7	S1	L7_vs_S1	A-Propr.HAPLN4
ORMDL3	0.540393	-0.0444872	0.104	0.062	1	L7	S1	L7_vs_S1	A-Propr.HAPLN4
ANKRD13A	0.540393	-0.0380847	0.104	0.062	1	L7	S1	L7_vs_S1	A-Propr.HAPLN4
SBF2	0.540505	-0.00477859	0.142	0.094	1	L7	S1	L7_vs_S1	A-Propr.HAPLN4
ENSCAFG00845019280	0.540923	-0.242495	0.094	0.125	1	L7	S1	L7_vs_S1	A-Propr.HAPLN4
AAK1	0.540944	0.0615262	0.792	0.719	1	L7	S1	L7_vs_S1	A-Propr.HAPLN4
TRIM23	0.540982	0.13747	0.396	0.312	1	L7	S1	L7_vs_S1	A-Propr.HAPLN4
ENSCAFG00845008064	0.541884	0.0926316	0.774	0.688	1	L7	S1	L7_vs_S1	A-Propr.HAPLN4
ENSCAFG00845006331	0.54225	-0.366084	0.519	0.531	1	L7	S1	L7_vs_S1	A-Propr.HAPLN4
PCSK1N	0.542985	0.0313006	0.358	0.312	1	L7	S1	L7_vs_S1	A-Propr.HAPLN4
RABGAP1L	0.542985	-0.254821	0.34	0.375	1	L7	S1	L7_vs_S1	A-Propr.HAPLN4
FRYL	0.542985	0.222733	0.358	0.312	1	L7	S1	L7_vs_S1	A-Propr.HAPLN4
LDLR	0.543012	0.145841	0.208	0.156	1	L7	S1	L7_vs_S1	A-Propr.HAPLN4
GATAD2B	0.544758	0.161784	0.17	0.125	1	L7	S1	L7_vs_S1	A-Propr.HAPLN4
PRR14L	0.544793	-0.280759	0.557	0.594	1	L7	S1	L7_vs_S1	A-Propr.HAPLN4
MED1	0.544923	-0.455954	0.302	0.344	1	L7	S1	L7_vs_S1	A-Propr.HAPLN4
ACVR2A	0.544961	-0.0660558	0.113	0.156	1	L7	S1	L7_vs_S1	A-Propr.HAPLN4
TRIP4	0.544961	0.133185	0.132	0.094	1	L7	S1	L7_vs_S1	A-Propr.HAPLN4
ARHGEF11	0.54521	-0.141602	0.283	0.219	1	L7	S1	L7_vs_S1	A-Propr.HAPLN4
HTATSF1	0.545581	-0.0486127	0.321	0.375	1	L7	S1	L7_vs_S1	A-Propr.HAPLN4
MPP1	0.545905	-0.2635	0.311	0.344	1	L7	S1	L7_vs_S1	A-Propr.HAPLN4
LAMTOR3	0.546223	0.0264206	0.142	0.094	1	L7	S1	L7_vs_S1	A-Propr.HAPLN4
RANBP1	0.546223	-0.10566	0.142	0.094	1	L7	S1	L7_vs_S1	A-Propr.HAPLN4
PIAS3	0.546373	0.0294262	0.217	0.156	1	L7	S1	L7_vs_S1	A-Propr.HAPLN4
CTR9	0.546373	0.101856	0.217	0.156	1	L7	S1	L7_vs_S1	A-Propr.HAPLN4
NDUFB9	0.54684	0.0834394	0.292	0.219	1	L7	S1	L7_vs_S1	A-Propr.HAPLN4
TTC39B	0.546928	-0.152943	0.34	0.375	1	L7	S1	L7_vs_S1	A-Propr.HAPLN4
G6PD	0.546934	0.0786127	0.179	0.125	1	L7	S1	L7_vs_S1	A-Propr.HAPLN4
DDHD1	0.546934	0.0516357	0.179	0.125	1	L7	S1	L7_vs_S1	A-Propr.HAPLN4
SEM1	0.546934	0.0359779	0.179	0.125	1	L7	S1	L7_vs_S1	A-Propr.HAPLN4
PPP4R1	0.546998	-0.0135906	0.104	0.062	1	L7	S1	L7_vs_S1	A-Propr.HAPLN4
PRELID3A	0.546998	-0.0492999	0.104	0.062	1	L7	S1	L7_vs_S1	A-Propr.HAPLN4
RAB3GAP1	0.547487	-0.234343	0.406	0.438	1	L7	S1	L7_vs_S1	A-Propr.HAPLN4
NDUFV2	0.547605	-0.367354	0.283	0.312	1	L7	S1	L7_vs_S1	A-Propr.HAPLN4
YY1	0.547853	0.0975407	0.208	0.156	1	L7	S1	L7_vs_S1	A-Propr.HAPLN4
LEMD3	0.547853	0.075579	0.208	0.156	1	L7	S1	L7_vs_S1	A-Propr.HAPLN4
RPS18	0.548285	0.0504343	0.358	0.281	1	L7	S1	L7_vs_S1	A-Propr.HAPLN4
TCP11L1	0.54868	0.119084	0.396	0.312	1	L7	S1	L7_vs_S1	A-Propr.HAPLN4
PRDX1	0.548975	-0.158676	0.264	0.312	1	L7	S1	L7_vs_S1	A-Propr.HAPLN4
PRICKLE2	0.549518	-0.451721	0.264	0.281	1	L7	S1	L7_vs_S1	A-Propr.HAPLN4
ATP5MC1	0.549519	-0.0843627	0.462	0.5	1	L7	S1	L7_vs_S1	A-Propr.HAPLN4
GOLPH3	0.549704	0.041336	0.274	0.344	1	L7	S1	L7_vs_S1	A-Propr.HAPLN4
PFDN2	0.549994	-0.155342	0.208	0.25	1	L7	S1	L7_vs_S1	A-Propr.HAPLN4
LSM1	0.550847	0.145895	0.132	0.094	1	L7	S1	L7_vs_S1	A-Propr.HAPLN4
MZT2B	0.550847	0.204511	0.132	0.094	1	L7	S1	L7_vs_S1	A-Propr.HAPLN4
NUBP1	0.551113	0.014149	0.292	0.219	1	L7	S1	L7_vs_S1	A-Propr.HAPLN4
PLEKHD1	0.551343	0.231849	0.481	0.438	1	L7	S1	L7_vs_S1	A-Propr.HAPLN4
GSTK1	0.551971	0.0283431	0.142	0.094	1	L7	S1	L7_vs_S1	A-Propr.HAPLN4
ASAH1	0.552119	0.0439342	0.179	0.125	1	L7	S1	L7_vs_S1	A-Propr.HAPLN4
NAE1	0.552716	-0.241545	0.189	0.219	1	L7	S1	L7_vs_S1	A-Propr.HAPLN4
UBALD1	0.552716	0.117176	0.208	0.156	1	L7	S1	L7_vs_S1	A-Propr.HAPLN4
BLVRA	0.552716	0.14287	0.208	0.156	1	L7	S1	L7_vs_S1	A-Propr.HAPLN4
ENSCAFG00845021312	0.552716	0.0980499	0.208	0.156	1	L7	S1	L7_vs_S1	A-Propr.HAPLN4
SLC6A15	0.552716	0.127304	0.208	0.156	1	L7	S1	L7_vs_S1	A-Propr.HAPLN4
ENSCAFG00845011742	0.553384	-0.27013	0.349	0.375	1	L7	S1	L7_vs_S1	A-Propr.HAPLN4
KHDRBS2	0.553643	0.110995	0.085	0.125	1	L7	S1	L7_vs_S1	A-Propr.HAPLN4
UBXN8	0.553743	-0.266277	0.094	0.125	1	L7	S1	L7_vs_S1	A-Propr.HAPLN4
SCAF4	0.553743	-0.232259	0.094	0.125	1	L7	S1	L7_vs_S1	A-Propr.HAPLN4
CCDC28A	0.553743	-0.234904	0.094	0.125	1	L7	S1	L7_vs_S1	A-Propr.HAPLN4
BST1	0.553743	-0.238912	0.094	0.125	1	L7	S1	L7_vs_S1	A-Propr.HAPLN4
LRRN3	0.553842	0.0378282	0.283	0.219	1	L7	S1	L7_vs_S1	A-Propr.HAPLN4
RTCB	0.553892	-0.0102221	0.189	0.125	1	L7	S1	L7_vs_S1	A-Propr.HAPLN4
POMK	0.553892	-0.227643	0.189	0.125	1	L7	S1	L7_vs_S1	A-Propr.HAPLN4
TSG101	0.554127	0.170287	0.198	0.156	1	L7	S1	L7_vs_S1	A-Propr.HAPLN4
VDAC3	0.554127	-0.161149	0.179	0.219	1	L7	S1	L7_vs_S1	A-Propr.HAPLN4
EXOC8	0.554207	-0.147355	0.198	0.25	1	L7	S1	L7_vs_S1	A-Propr.HAPLN4
MX1	0.554421	-0.302364	0.613	0.656	1	L7	S1	L7_vs_S1	A-Propr.HAPLN4
ABL2	0.55467	-0.166585	0.208	0.25	1	L7	S1	L7_vs_S1	A-Propr.HAPLN4
PHF8.1	0.554719	-0.270974	0.16	0.188	1	L7	S1	L7_vs_S1	A-Propr.HAPLN4
RPS21	0.554855	0.137539	0.358	0.312	1	L7	S1	L7_vs_S1	A-Propr.HAPLN4
MTMR4	0.554857	0.128843	0.443	0.375	1	L7	S1	L7_vs_S1	A-Propr.HAPLN4
ENSCAFG00845023442	0.554862	-0.0987061	0.66	0.719	1	L7	S1	L7_vs_S1	A-Propr.HAPLN4
ALDH1L2	0.555324	0.154724	0.17	0.125	1	L7	S1	L7_vs_S1	A-Propr.HAPLN4
AFF3.1	0.555967	0.0292552	0.217	0.156	1	L7	S1	L7_vs_S1	A-Propr.HAPLN4
TRAPPC2	0.556092	-0.0617578	0.302	0.375	1	L7	S1	L7_vs_S1	A-Propr.HAPLN4
HPCAL1	0.556274	0.0334695	0.358	0.281	1	L7	S1	L7_vs_S1	A-Propr.HAPLN4
C32H4orf3	0.55656	0.175774	0.453	0.375	1	L7	S1	L7_vs_S1	A-Propr.HAPLN4
HGFAC	0.556606	0.197642	0.198	0.156	1	L7	S1	L7_vs_S1	A-Propr.HAPLN4
DPAGT1	0.556764	0.199043	0.132	0.094	1	L7	S1	L7_vs_S1	A-Propr.HAPLN4
ENSCAFG00845030930	0.556764	0.176212	0.132	0.094	1	L7	S1	L7_vs_S1	A-Propr.HAPLN4
USO1	0.557239	-0.444157	0.311	0.312	1	L7	S1	L7_vs_S1	A-Propr.HAPLN4
FASTK	0.557328	0.00569317	0.179	0.125	1	L7	S1	L7_vs_S1	A-Propr.HAPLN4
EVI5	0.557338	-0.146685	0.34	0.406	1	L7	S1	L7_vs_S1	A-Propr.HAPLN4
ZDHHC21	0.5576	0.0881523	0.208	0.156	1	L7	S1	L7_vs_S1	A-Propr.HAPLN4
FTL	0.557749	-0.206015	0.123	0.156	1	L7	S1	L7_vs_S1	A-Propr.HAPLN4
EXOC1	0.558961	-0.114269	0.198	0.25	1	L7	S1	L7_vs_S1	A-Propr.HAPLN4
SYT13	0.559134	-0.192482	0.245	0.281	1	L7	S1	L7_vs_S1	A-Propr.HAPLN4
MRPS36.1	0.559134	-0.232268	0.245	0.281	1	L7	S1	L7_vs_S1	A-Propr.HAPLN4
KDM5A	0.559444	-0.274735	0.264	0.188	1	L7	S1	L7_vs_S1	A-Propr.HAPLN4
ARHGDIA	0.559549	0.172084	0.491	0.469	1	L7	S1	L7_vs_S1	A-Propr.HAPLN4
E2F1	0.559602	0.0874775	0.236	0.188	1	L7	S1	L7_vs_S1	A-Propr.HAPLN4
RAB11B	0.560328	0.111762	0.396	0.312	1	L7	S1	L7_vs_S1	A-Propr.HAPLN4
SPG21	0.560328	-0.0391048	0.104	0.062	1	L7	S1	L7_vs_S1	A-Propr.HAPLN4
BOD1L1	0.56051	-0.00925658	0.491	0.406	1	L7	S1	L7_vs_S1	A-Propr.HAPLN4
VAC14	0.560645	-0.185656	0.151	0.188	1	L7	S1	L7_vs_S1	A-Propr.HAPLN4
RPS27A	0.560645	-0.107453	0.151	0.188	1	L7	S1	L7_vs_S1	A-Propr.HAPLN4
ENSCAFG00845020275	0.560911	0.143263	0.274	0.219	1	L7	S1	L7_vs_S1	A-Propr.HAPLN4
TENT4B	0.561306	0.118915	0.368	0.312	1	L7	S1	L7_vs_S1	A-Propr.HAPLN4
ENSCAFG00845000796	0.561374	-0.206476	0.302	0.344	1	L7	S1	L7_vs_S1	A-Propr.HAPLN4
NTNG2	0.561374	0.0297197	0.33	0.25	1	L7	S1	L7_vs_S1	A-Propr.HAPLN4
RSRC1	0.561701	0.0115022	0.349	0.406	1	L7	S1	L7_vs_S1	A-Propr.HAPLN4
PPM1A	0.561939	-0.112497	0.434	0.469	1	L7	S1	L7_vs_S1	A-Propr.HAPLN4
DTNA	0.562351	-0.148078	0.472	0.469	1	L7	S1	L7_vs_S1	A-Propr.HAPLN4
ENSCAFG00845015398	0.56254	-0.45104	0.264	0.281	1	L7	S1	L7_vs_S1	A-Propr.HAPLN4
CNOT7	0.562632	0.21047	0.425	0.375	1	L7	S1	L7_vs_S1	A-Propr.HAPLN4
EIF3E	0.562712	0.116695	0.132	0.094	1	L7	S1	L7_vs_S1	A-Propr.HAPLN4
GNPTAB	0.563534	-0.222945	0.292	0.312	1	L7	S1	L7_vs_S1	A-Propr.HAPLN4
SGK1	0.563556	-0.169524	0.123	0.156	1	L7	S1	L7_vs_S1	A-Propr.HAPLN4
GEMIN5	0.563556	-0.183703	0.123	0.156	1	L7	S1	L7_vs_S1	A-Propr.HAPLN4
FRAS1	0.563556	-0.169332	0.142	0.094	1	L7	S1	L7_vs_S1	A-Propr.HAPLN4
SKAP2	0.563736	-0.22289	0.226	0.156	1	L7	S1	L7_vs_S1	A-Propr.HAPLN4
ENSCAFG00845002422	0.563762	0.274511	0.632	0.625	1	L7	S1	L7_vs_S1	A-Propr.HAPLN4
NFYC	0.564077	-0.11369	0.179	0.219	1	L7	S1	L7_vs_S1	A-Propr.HAPLN4
CD74	0.564078	0.188991	0.226	0.188	1	L7	S1	L7_vs_S1	A-Propr.HAPLN4
CENPC	0.564078	-0.148736	0.208	0.25	1	L7	S1	L7_vs_S1	A-Propr.HAPLN4
NSRP1	0.564078	-0.126169	0.208	0.25	1	L7	S1	L7_vs_S1	A-Propr.HAPLN4
SPTY2D1	0.564078	-0.0836569	0.208	0.25	1	L7	S1	L7_vs_S1	A-Propr.HAPLN4
SAR1B	0.564179	0.004631	0.255	0.188	1	L7	S1	L7_vs_S1	A-Propr.HAPLN4
ADHFE1	0.564288	0.0828362	0.245	0.188	1	L7	S1	L7_vs_S1	A-Propr.HAPLN4
PHKB	0.56599	-0.211376	0.151	0.188	1	L7	S1	L7_vs_S1	A-Propr.HAPLN4
HSD17B12	0.56599	0.114597	0.17	0.125	1	L7	S1	L7_vs_S1	A-Propr.HAPLN4
ADISSP	0.56599	0.104858	0.17	0.125	1	L7	S1	L7_vs_S1	A-Propr.HAPLN4
ENSCAFG00845017437	0.56599	-0.124851	0.151	0.188	1	L7	S1	L7_vs_S1	A-Propr.HAPLN4
LAMP2	0.566365	0.0345064	0.368	0.438	1	L7	S1	L7_vs_S1	A-Propr.HAPLN4
DEF8	0.56671	-0.189819	0.094	0.125	1	L7	S1	L7_vs_S1	A-Propr.HAPLN4
GPS2	0.56671	-0.232182	0.094	0.125	1	L7	S1	L7_vs_S1	A-Propr.HAPLN4
CCDC186	0.566878	0.122575	0.5	0.438	1	L7	S1	L7_vs_S1	A-Propr.HAPLN4
GBF1	0.566914	-0.0876715	0.255	0.312	1	L7	S1	L7_vs_S1	A-Propr.HAPLN4
AAGAB	0.567429	0.108193	0.208	0.156	1	L7	S1	L7_vs_S1	A-Propr.HAPLN4
TACC1	0.567759	-0.294761	0.292	0.312	1	L7	S1	L7_vs_S1	A-Propr.HAPLN4
MAP2K5	0.567759	-0.0909244	0.321	0.219	1	L7	S1	L7_vs_S1	A-Propr.HAPLN4
AFF2	0.567816	-0.242399	0.179	0.125	1	L7	S1	L7_vs_S1	A-Propr.HAPLN4
DOP1A	0.56837	0.0161484	0.292	0.219	1	L7	S1	L7_vs_S1	A-Propr.HAPLN4
GALNT17	0.56853	-0.463714	0.226	0.156	1	L7	S1	L7_vs_S1	A-Propr.HAPLN4
RABGAP1	0.56853	-0.0152354	0.226	0.156	1	L7	S1	L7_vs_S1	A-Propr.HAPLN4
FZR1	0.56853	-0.141964	0.198	0.25	1	L7	S1	L7_vs_S1	A-Propr.HAPLN4
LONRF2	0.568691	0.0702363	0.132	0.094	1	L7	S1	L7_vs_S1	A-Propr.HAPLN4
ENSCAFG00845030436	0.569291	0.139011	0.16	0.125	1	L7	S1	L7_vs_S1	A-Propr.HAPLN4
YTHDC1	0.569392	-0.147356	0.123	0.156	1	L7	S1	L7_vs_S1	A-Propr.HAPLN4
ENSCAFG00845023877	0.569392	-0.0155086	0.142	0.094	1	L7	S1	L7_vs_S1	A-Propr.HAPLN4
STIM2	0.569542	-0.164673	0.557	0.531	1	L7	S1	L7_vs_S1	A-Propr.HAPLN4
CUX2	0.569824	-0.0424717	0.321	0.375	1	L7	S1	L7_vs_S1	A-Propr.HAPLN4
GYS1	0.57136	0.0791691	0.17	0.125	1	L7	S1	L7_vs_S1	A-Propr.HAPLN4
PTAR1	0.57136	-0.180062	0.151	0.188	1	L7	S1	L7_vs_S1	A-Propr.HAPLN4
URM1	0.57136	0.14455	0.17	0.125	1	L7	S1	L7_vs_S1	A-Propr.HAPLN4
FIBP	0.57136	-0.0437514	0.17	0.125	1	L7	S1	L7_vs_S1	A-Propr.HAPLN4
MEIS2	0.572375	-0.154872	0.189	0.219	1	L7	S1	L7_vs_S1	A-Propr.HAPLN4
SCP2	0.57242	-0.332652	0.34	0.344	1	L7	S1	L7_vs_S1	A-Propr.HAPLN4
GDI1	0.57305	-0.178741	0.613	0.625	1	L7	S1	L7_vs_S1	A-Propr.HAPLN4
NHS	0.573248	-0.0857826	0.094	0.125	1	L7	S1	L7_vs_S1	A-Propr.HAPLN4
GALNT2	0.573248	-0.212405	0.094	0.125	1	L7	S1	L7_vs_S1	A-Propr.HAPLN4
ENSCAFG00845007109	0.573248	-0.180444	0.094	0.125	1	L7	S1	L7_vs_S1	A-Propr.HAPLN4
RNF214	0.573328	-0.00427077	0.255	0.188	1	L7	S1	L7_vs_S1	A-Propr.HAPLN4
KCNJ12	0.573343	-0.238461	0.226	0.156	1	L7	S1	L7_vs_S1	A-Propr.HAPLN4
NCOR1	0.573544	-0.00896398	0.245	0.188	1	L7	S1	L7_vs_S1	A-Propr.HAPLN4
RELT	0.573626	0.143413	0.236	0.188	1	L7	S1	L7_vs_S1	A-Propr.HAPLN4
LDLRAD4	0.574192	-0.239611	0.255	0.281	1	L7	S1	L7_vs_S1	A-Propr.HAPLN4
NOL10	0.5747	0.0895567	0.132	0.094	1	L7	S1	L7_vs_S1	A-Propr.HAPLN4
SLC39A11	0.5747	0.0924741	0.132	0.094	1	L7	S1	L7_vs_S1	A-Propr.HAPLN4
CACNA1D	0.5747	0.121287	0.132	0.094	1	L7	S1	L7_vs_S1	A-Propr.HAPLN4
CBL	0.574782	0.22232	0.16	0.125	1	L7	S1	L7_vs_S1	A-Propr.HAPLN4
EIF2B5	0.574782	-0.0185735	0.142	0.188	1	L7	S1	L7_vs_S1	A-Propr.HAPLN4
FAM107A	0.574915	-0.140169	0.34	0.375	1	L7	S1	L7_vs_S1	A-Propr.HAPLN4
SLC7A14	0.575256	-0.134552	0.123	0.156	1	L7	S1	L7_vs_S1	A-Propr.HAPLN4
TOMM7	0.575256	-0.173439	0.123	0.156	1	L7	S1	L7_vs_S1	A-Propr.HAPLN4
ZNF862	0.576648	0.104151	0.462	0.406	1	L7	S1	L7_vs_S1	A-Propr.HAPLN4
SMYD2	0.576753	-0.148575	0.151	0.188	1	L7	S1	L7_vs_S1	A-Propr.HAPLN4
SND1	0.576753	-0.158071	0.151	0.188	1	L7	S1	L7_vs_S1	A-Propr.HAPLN4
SSB	0.577031	-0.121581	0.245	0.281	1	L7	S1	L7_vs_S1	A-Propr.HAPLN4
FGFR1OP2	0.577341	0.139335	0.208	0.156	1	L7	S1	L7_vs_S1	A-Propr.HAPLN4
HACD2	0.577851	-0.0664896	0.387	0.312	1	L7	S1	L7_vs_S1	A-Propr.HAPLN4
AP1S1	0.578199	0.0397003	0.245	0.188	1	L7	S1	L7_vs_S1	A-Propr.HAPLN4
PPP5C	0.578338	0.13337	0.236	0.188	1	L7	S1	L7_vs_S1	A-Propr.HAPLN4
ZNF207	0.578352	0.141437	0.292	0.25	1	L7	S1	L7_vs_S1	A-Propr.HAPLN4
WDR11	0.578398	-0.0456942	0.179	0.125	1	L7	S1	L7_vs_S1	A-Propr.HAPLN4
C35H6orf62	0.578901	0.080478	0.453	0.406	1	L7	S1	L7_vs_S1	A-Propr.HAPLN4
LIG3	0.57916	-0.212081	0.179	0.219	1	L7	S1	L7_vs_S1	A-Propr.HAPLN4
SNRPD3	0.57916	-0.143948	0.179	0.219	1	L7	S1	L7_vs_S1	A-Propr.HAPLN4
STRN	0.579818	0.186431	0.255	0.219	1	L7	S1	L7_vs_S1	A-Propr.HAPLN4
ENSCAFG00845022584	0.579821	-0.167158	0.094	0.125	1	L7	S1	L7_vs_S1	A-Propr.HAPLN4
PBX1	0.579821	-0.251178	0.094	0.125	1	L7	S1	L7_vs_S1	A-Propr.HAPLN4
EPHX1	0.580131	0.0193648	0.283	0.219	1	L7	S1	L7_vs_S1	A-Propr.HAPLN4
FAM114A2	0.580297	0.24292	0.16	0.125	1	L7	S1	L7_vs_S1	A-Propr.HAPLN4
ATG16L1	0.580297	-0.0112421	0.142	0.188	1	L7	S1	L7_vs_S1	A-Propr.HAPLN4
DENND6A	0.580738	0.137252	0.132	0.094	1	L7	S1	L7_vs_S1	A-Propr.HAPLN4
GRIP1	0.581479	-0.181814	0.292	0.219	1	L7	S1	L7_vs_S1	A-Propr.HAPLN4
CAMKK1	0.581479	-0.20385	0.292	0.219	1	L7	S1	L7_vs_S1	A-Propr.HAPLN4
KLHL3	0.581842	0.002182	0.434	0.344	1	L7	S1	L7_vs_S1	A-Propr.HAPLN4
TRAK1	0.581987	0.146657	0.387	0.344	1	L7	S1	L7_vs_S1	A-Propr.HAPLN4
CHORDC1	0.582066	-0.183121	0.396	0.406	1	L7	S1	L7_vs_S1	A-Propr.HAPLN4
ENSCAFG00845011278	0.582171	0.0532932	0.17	0.125	1	L7	S1	L7_vs_S1	A-Propr.HAPLN4
EHHADH	0.582328	-0.0297599	0.208	0.156	1	L7	S1	L7_vs_S1	A-Propr.HAPLN4
SUMO1	0.582872	0.041345	0.245	0.188	1	L7	S1	L7_vs_S1	A-Propr.HAPLN4
PPT1	0.583034	-0.178782	0.34	0.375	1	L7	S1	L7_vs_S1	A-Propr.HAPLN4
PHF14	0.583034	-0.229729	0.34	0.375	1	L7	S1	L7_vs_S1	A-Propr.HAPLN4
ENSCAFG00845029536	0.583067	0.134194	0.236	0.188	1	L7	S1	L7_vs_S1	A-Propr.HAPLN4
DCLK2	0.583128	0.119112	0.274	0.219	1	L7	S1	L7_vs_S1	A-Propr.HAPLN4
DDX1	0.583788	0.131717	0.472	0.406	1	L7	S1	L7_vs_S1	A-Propr.HAPLN4
MICOS13	0.584127	-0.167059	0.472	0.5	1	L7	S1	L7_vs_S1	A-Propr.HAPLN4
USP46	0.584229	0.153922	0.198	0.156	1	L7	S1	L7_vs_S1	A-Propr.HAPLN4
NAPA	0.585389	0.0877071	0.736	0.688	1	L7	S1	L7_vs_S1	A-Propr.HAPLN4
ZER1	0.585997	0.229378	0.189	0.156	1	L7	S1	L7_vs_S1	A-Propr.HAPLN4
CCNE1	0.58643	-0.133885	0.094	0.125	1	L7	S1	L7_vs_S1	A-Propr.HAPLN4
ACOT7	0.586626	-0.0310471	0.604	0.625	1	L7	S1	L7_vs_S1	A-Propr.HAPLN4
AKAP9	0.586688	-0.201362	0.67	0.719	1	L7	S1	L7_vs_S1	A-Propr.HAPLN4
BICDL1	0.586806	0.143234	0.132	0.094	1	L7	S1	L7_vs_S1	A-Propr.HAPLN4
ENSCAFG00845005807	0.586806	0.0943512	0.132	0.094	1	L7	S1	L7_vs_S1	A-Propr.HAPLN4
SGMS1	0.58707	-0.166905	0.142	0.094	1	L7	S1	L7_vs_S1	A-Propr.HAPLN4
RAD50	0.587114	-0.0760055	0.34	0.375	1	L7	S1	L7_vs_S1	A-Propr.HAPLN4
GREM2	0.587183	0.155994	0.255	0.188	1	L7	S1	L7_vs_S1	A-Propr.HAPLN4
ATP5F1E	0.587502	-0.35536	0.689	0.719	1	L7	S1	L7_vs_S1	A-Propr.HAPLN4
ORC3	0.587612	0.0519984	0.17	0.125	1	L7	S1	L7_vs_S1	A-Propr.HAPLN4
CADM2	0.587631	-0.412069	0.547	0.562	1	L7	S1	L7_vs_S1	A-Propr.HAPLN4
HSDL1	0.58767	0.00269809	0.377	0.312	1	L7	S1	L7_vs_S1	A-Propr.HAPLN4
HSPB1	0.588008	-0.279809	0.377	0.438	1	L7	S1	L7_vs_S1	A-Propr.HAPLN4
BLZF1	0.589072	-0.155116	0.16	0.188	1	L7	S1	L7_vs_S1	A-Propr.HAPLN4
ENSCAFG00845015132	0.589072	-0.230962	0.16	0.188	1	L7	S1	L7_vs_S1	A-Propr.HAPLN4
HCFC2	0.589319	-0.123706	0.179	0.219	1	L7	S1	L7_vs_S1	A-Propr.HAPLN4
LACTB2	0.589459	0.0957311	0.368	0.312	1	L7	S1	L7_vs_S1	A-Propr.HAPLN4
HP1BP3	0.590194	0.0891891	0.236	0.188	1	L7	S1	L7_vs_S1	A-Propr.HAPLN4
REV3L	0.590272	-0.000993084	0.538	0.5	1	L7	S1	L7_vs_S1	A-Propr.HAPLN4
USP20	0.590312	0.130591	0.302	0.25	1	L7	S1	L7_vs_S1	A-Propr.HAPLN4
LIFR	0.59063	0.0339869	0.679	0.594	1	L7	S1	L7_vs_S1	A-Propr.HAPLN4
CSNK1G3	0.591401	-0.0247389	0.33	0.281	1	L7	S1	L7_vs_S1	A-Propr.HAPLN4
TMEM131	0.591449	-0.0665852	0.274	0.312	1	L7	S1	L7_vs_S1	A-Propr.HAPLN4
MAP7D1	0.591522	-0.138721	0.783	0.625	1	L7	S1	L7_vs_S1	A-Propr.HAPLN4
TACC2	0.592128	0.0520632	0.274	0.219	1	L7	S1	L7_vs_S1	A-Propr.HAPLN4
BAZ1B	0.592361	0.0309455	0.208	0.156	1	L7	S1	L7_vs_S1	A-Propr.HAPLN4
KBTBD2	0.592361	0.12436	0.208	0.156	1	L7	S1	L7_vs_S1	A-Propr.HAPLN4
CD47	0.592361	0.117218	0.208	0.156	1	L7	S1	L7_vs_S1	A-Propr.HAPLN4
ENSCAFG00845030439	0.592361	0.128874	0.208	0.156	1	L7	S1	L7_vs_S1	A-Propr.HAPLN4
DDI2	0.59258	-0.170269	0.217	0.25	1	L7	S1	L7_vs_S1	A-Propr.HAPLN4
C2CD5	0.592757	0.232044	0.226	0.188	1	L7	S1	L7_vs_S1	A-Propr.HAPLN4
STAG2	0.592904	0.0436814	0.132	0.094	1	L7	S1	L7_vs_S1	A-Propr.HAPLN4
CDH13	0.592904	0.107527	0.132	0.094	1	L7	S1	L7_vs_S1	A-Propr.HAPLN4
POGZ	0.592904	0.104144	0.132	0.094	1	L7	S1	L7_vs_S1	A-Propr.HAPLN4
EXT1	0.592904	0.0865345	0.132	0.094	1	L7	S1	L7_vs_S1	A-Propr.HAPLN4
CHMP7	0.592904	0.0657147	0.132	0.094	1	L7	S1	L7_vs_S1	A-Propr.HAPLN4
FAM185A	0.593019	-0.0529509	0.142	0.094	1	L7	S1	L7_vs_S1	A-Propr.HAPLN4
ENSCAFG00845025275	0.593019	-0.104498	0.142	0.094	1	L7	S1	L7_vs_S1	A-Propr.HAPLN4
PCSK7	0.593073	-0.0618795	0.094	0.125	1	L7	S1	L7_vs_S1	A-Propr.HAPLN4
C5orf15	0.593073	-0.0996944	0.094	0.125	1	L7	S1	L7_vs_S1	A-Propr.HAPLN4
SMYD5	0.593073	-0.0785467	0.094	0.125	1	L7	S1	L7_vs_S1	A-Propr.HAPLN4
ENSCAFG00845023814	0.593076	0.0373909	0.17	0.125	1	L7	S1	L7_vs_S1	A-Propr.HAPLN4
RAB40C	0.593076	0.0914899	0.17	0.125	1	L7	S1	L7_vs_S1	A-Propr.HAPLN4
IKZF2	0.593076	0.0337982	0.151	0.188	1	L7	S1	L7_vs_S1	A-Propr.HAPLN4
ENSCAFG00845005083	0.593076	0.170475	0.17	0.125	1	L7	S1	L7_vs_S1	A-Propr.HAPLN4
DCTN1	0.594079	-0.106163	0.858	0.875	1	L7	S1	L7_vs_S1	A-Propr.HAPLN4
CXADR	0.594324	0.0995516	0.085	0.125	1	L7	S1	L7_vs_S1	A-Propr.HAPLN4
STRBP	0.595342	-0.115837	0.575	0.625	1	L7	S1	L7_vs_S1	A-Propr.HAPLN4
COMMD10	0.595771	0.13236	0.377	0.312	1	L7	S1	L7_vs_S1	A-Propr.HAPLN4
SPIDR	0.596003	-0.274661	0.123	0.156	1	L7	S1	L7_vs_S1	A-Propr.HAPLN4
ENSCAFG00845026971	0.596215	-0.085383	0.915	0.938	1	L7	S1	L7_vs_S1	A-Propr.HAPLN4
RIOK2	0.596504	0.0143117	0.255	0.188	1	L7	S1	L7_vs_S1	A-Propr.HAPLN4
RYR2	0.596751	-0.200109	0.66	0.594	1	L7	S1	L7_vs_S1	A-Propr.HAPLN4
HMGB1	0.596751	-0.133987	0.651	0.625	1	L7	S1	L7_vs_S1	A-Propr.HAPLN4
KCTD10	0.596994	0.0195152	0.245	0.188	1	L7	S1	L7_vs_S1	A-Propr.HAPLN4
BTBD1	0.597048	-0.0711276	0.33	0.375	1	L7	S1	L7_vs_S1	A-Propr.HAPLN4
ENSCAFG00845025529	0.597136	-0.319932	0.16	0.188	1	L7	S1	L7_vs_S1	A-Propr.HAPLN4
QSER1	0.597738	-0.398595	0.321	0.312	1	L7	S1	L7_vs_S1	A-Propr.HAPLN4
ENSCAFG00845017709	0.597808	-0.0442139	0.387	0.438	1	L7	S1	L7_vs_S1	A-Propr.HAPLN4
GPR89A	0.598564	-0.113447	0.151	0.188	1	L7	S1	L7_vs_S1	A-Propr.HAPLN4
ACTR3B	0.598996	-0.0884403	0.123	0.156	1	L7	S1	L7_vs_S1	A-Propr.HAPLN4
ZCRB1	0.598996	-0.109264	0.123	0.156	1	L7	S1	L7_vs_S1	A-Propr.HAPLN4
ENSCAFG00845019446	0.59903	0.0437255	0.132	0.094	1	L7	S1	L7_vs_S1	A-Propr.HAPLN4
COIL	0.59903	0.0603397	0.132	0.094	1	L7	S1	L7_vs_S1	A-Propr.HAPLN4
C1orf35	0.59903	0.0484376	0.132	0.094	1	L7	S1	L7_vs_S1	A-Propr.HAPLN4
TXNL1	0.599034	-0.134105	0.283	0.312	1	L7	S1	L7_vs_S1	A-Propr.HAPLN4
ESYT1	0.599116	0.107788	0.434	0.375	1	L7	S1	L7_vs_S1	A-Propr.HAPLN4
NKTR	0.599245	-0.48561	0.311	0.312	1	L7	S1	L7_vs_S1	A-Propr.HAPLN4
G3BP1	0.59956	-0.106251	0.179	0.219	1	L7	S1	L7_vs_S1	A-Propr.HAPLN4
UNC79	0.59975	-0.100323	0.094	0.125	1	L7	S1	L7_vs_S1	A-Propr.HAPLN4
ARHGAP23	0.59975	-0.0896038	0.094	0.125	1	L7	S1	L7_vs_S1	A-Propr.HAPLN4
ANK1	0.599787	0.0611304	0.755	0.656	1	L7	S1	L7_vs_S1	A-Propr.HAPLN4
DGKH	0.601188	-0.265631	0.509	0.531	1	L7	S1	L7_vs_S1	A-Propr.HAPLN4
ACBD5	0.601495	0.105711	0.368	0.281	1	L7	S1	L7_vs_S1	A-Propr.HAPLN4
MLF2	0.601736	0.0196619	0.245	0.188	1	L7	S1	L7_vs_S1	A-Propr.HAPLN4
PDCD5	0.602163	0.107915	0.236	0.188	1	L7	S1	L7_vs_S1	A-Propr.HAPLN4
MED4.1	0.602163	-0.116314	0.217	0.25	1	L7	S1	L7_vs_S1	A-Propr.HAPLN4
LANCL2	0.602477	0.105009	0.283	0.219	1	L7	S1	L7_vs_S1	A-Propr.HAPLN4
NPAT	0.602602	0.175793	0.16	0.125	1	L7	S1	L7_vs_S1	A-Propr.HAPLN4
ELMO1	0.602602	0.146486	0.16	0.125	1	L7	S1	L7_vs_S1	A-Propr.HAPLN4
RPS6KC1	0.603149	0.154196	0.575	0.5	1	L7	S1	L7_vs_S1	A-Propr.HAPLN4
PRPF6	0.603467	0.177012	0.274	0.219	1	L7	S1	L7_vs_S1	A-Propr.HAPLN4
PRDM4	0.603637	0.00128344	0.292	0.219	1	L7	S1	L7_vs_S1	A-Propr.HAPLN4
VPS35	0.603702	-0.244104	0.575	0.594	1	L7	S1	L7_vs_S1	A-Propr.HAPLN4
EMC10	0.604075	-0.0426035	0.151	0.188	1	L7	S1	L7_vs_S1	A-Propr.HAPLN4
ACTR1B	0.604075	-0.0314027	0.151	0.188	1	L7	S1	L7_vs_S1	A-Propr.HAPLN4
WBP1L	0.604075	0.0455662	0.17	0.125	1	L7	S1	L7_vs_S1	A-Propr.HAPLN4
MIA3	0.604105	0.102732	0.33	0.281	1	L7	S1	L7_vs_S1	A-Propr.HAPLN4
RAB6A	0.604446	0.149014	0.877	0.75	1	L7	S1	L7_vs_S1	A-Propr.HAPLN4
ENSCAFG00845020804	0.604478	-0.445579	0.132	0.156	1	L7	S1	L7_vs_S1	A-Propr.HAPLN4
POLR3B	0.604999	-0.104618	0.123	0.156	1	L7	S1	L7_vs_S1	A-Propr.HAPLN4
NBN	0.604999	-0.0769683	0.142	0.094	1	L7	S1	L7_vs_S1	A-Propr.HAPLN4
FRS2	0.605091	0.2059	0.217	0.188	1	L7	S1	L7_vs_S1	A-Propr.HAPLN4
POLR2E	0.605251	-0.157124	0.16	0.188	1	L7	S1	L7_vs_S1	A-Propr.HAPLN4
RPL7A	0.605275	-0.0116664	0.472	0.375	1	L7	S1	L7_vs_S1	A-Propr.HAPLN4
MTX2	0.606461	-0.0419084	0.094	0.125	1	L7	S1	L7_vs_S1	A-Propr.HAPLN4
PRMT5	0.606461	-0.089386	0.094	0.125	1	L7	S1	L7_vs_S1	A-Propr.HAPLN4
PTCD3	0.606461	-0.0734829	0.094	0.125	1	L7	S1	L7_vs_S1	A-Propr.HAPLN4
SRPRB	0.606495	0.0322518	0.245	0.188	1	L7	S1	L7_vs_S1	A-Propr.HAPLN4
VPS41	0.606936	0.199372	0.528	0.531	1	L7	S1	L7_vs_S1	A-Propr.HAPLN4
MYO10	0.606981	0.0982068	0.236	0.188	1	L7	S1	L7_vs_S1	A-Propr.HAPLN4
TMF1	0.606992	0.0793105	0.283	0.219	1	L7	S1	L7_vs_S1	A-Propr.HAPLN4
STK4	0.607342	-0.149903	0.208	0.25	1	L7	S1	L7_vs_S1	A-Propr.HAPLN4
PPP3R1	0.607696	0.124538	0.453	0.406	1	L7	S1	L7_vs_S1	A-Propr.HAPLN4
MEAK7	0.608238	0.172679	0.16	0.125	1	L7	S1	L7_vs_S1	A-Propr.HAPLN4
UBE2E2	0.608238	0.186798	0.16	0.125	1	L7	S1	L7_vs_S1	A-Propr.HAPLN4
ZMYM4	0.608367	-0.128594	0.311	0.344	1	L7	S1	L7_vs_S1	A-Propr.HAPLN4
GHITM	0.608441	0.0164151	0.557	0.625	1	L7	S1	L7_vs_S1	A-Propr.HAPLN4
PAPSS1	0.609608	-0.0993838	0.151	0.188	1	L7	S1	L7_vs_S1	A-Propr.HAPLN4
AURKA	0.609608	-0.092581	0.151	0.188	1	L7	S1	L7_vs_S1	A-Propr.HAPLN4
STOML1	0.609608	0.0447579	0.17	0.125	1	L7	S1	L7_vs_S1	A-Propr.HAPLN4
UBE2V2	0.609959	-0.133624	0.349	0.375	1	L7	S1	L7_vs_S1	A-Propr.HAPLN4
HIF1AN	0.610037	-0.109485	0.377	0.406	1	L7	S1	L7_vs_S1	A-Propr.HAPLN4
SDHAF3	0.610688	-0.224851	0.16	0.188	1	L7	S1	L7_vs_S1	A-Propr.HAPLN4
FAU	0.610733	0.225335	0.623	0.594	1	L7	S1	L7_vs_S1	A-Propr.HAPLN4
GOLGB1	0.610807	-0.155692	0.821	0.75	1	L7	S1	L7_vs_S1	A-Propr.HAPLN4
HIRA	0.611029	-0.0969025	0.123	0.156	1	L7	S1	L7_vs_S1	A-Propr.HAPLN4
MYT1L	0.61127	-0.498858	0.226	0.25	1	L7	S1	L7_vs_S1	A-Propr.HAPLN4
PHACTR4	0.611328	0.16657	0.123	0.094	1	L7	S1	L7_vs_S1	A-Propr.HAPLN4
AMPD2	0.611368	0.0795887	0.132	0.094	1	L7	S1	L7_vs_S1	A-Propr.HAPLN4
CCM2	0.611368	0.0315691	0.132	0.094	1	L7	S1	L7_vs_S1	A-Propr.HAPLN4
LONRF1	0.611368	0.0233268	0.132	0.094	1	L7	S1	L7_vs_S1	A-Propr.HAPLN4
NOD1	0.611368	0.000291899	0.132	0.094	1	L7	S1	L7_vs_S1	A-Propr.HAPLN4
C20H3orf18	0.611816	0.102966	0.236	0.188	1	L7	S1	L7_vs_S1	A-Propr.HAPLN4
EPS15L1	0.612096	0.0872777	0.17	0.219	1	L7	S1	L7_vs_S1	A-Propr.HAPLN4
ACOX1	0.612137	0.146281	0.396	0.312	1	L7	S1	L7_vs_S1	A-Propr.HAPLN4
ELMOD1	0.612239	0.225712	0.226	0.188	1	L7	S1	L7_vs_S1	A-Propr.HAPLN4
MAPK1	0.612428	0.210015	0.528	0.469	1	L7	S1	L7_vs_S1	A-Propr.HAPLN4
ZC2HC1A	0.612555	0.193567	0.632	0.562	1	L7	S1	L7_vs_S1	A-Propr.HAPLN4
RBBP6	0.612608	-0.373085	0.255	0.281	1	L7	S1	L7_vs_S1	A-Propr.HAPLN4
ARL3	0.61266	-0.159881	0.189	0.219	1	L7	S1	L7_vs_S1	A-Propr.HAPLN4
MIF	0.61266	-0.183816	0.189	0.219	1	L7	S1	L7_vs_S1	A-Propr.HAPLN4
PSENEN	0.61266	-0.0331461	0.208	0.156	1	L7	S1	L7_vs_S1	A-Propr.HAPLN4
ENSCAFG00845008278	0.613206	0.0206611	0.094	0.125	1	L7	S1	L7_vs_S1	A-Propr.HAPLN4
CAP2	0.613574	0.185589	0.292	0.25	1	L7	S1	L7_vs_S1	A-Propr.HAPLN4
RCOR3	0.613687	0.0265935	0.321	0.25	1	L7	S1	L7_vs_S1	A-Propr.HAPLN4
PITPNB	0.61374	0.234646	0.406	0.375	1	L7	S1	L7_vs_S1	A-Propr.HAPLN4
COG2	0.613898	0.122293	0.16	0.125	1	L7	S1	L7_vs_S1	A-Propr.HAPLN4
HUWE1	0.614041	-0.146101	0.774	0.844	1	L7	S1	L7_vs_S1	A-Propr.HAPLN4
TTLL1	0.615071	0.154265	0.198	0.156	1	L7	S1	L7_vs_S1	A-Propr.HAPLN4
TLE1	0.615164	0.0545812	0.17	0.125	1	L7	S1	L7_vs_S1	A-Propr.HAPLN4
UBE2D2	0.615164	-0.0830938	0.151	0.188	1	L7	S1	L7_vs_S1	A-Propr.HAPLN4
GLRX5	0.615164	0.0217894	0.17	0.125	1	L7	S1	L7_vs_S1	A-Propr.HAPLN4
PSME4	0.615164	0.00757446	0.17	0.125	1	L7	S1	L7_vs_S1	A-Propr.HAPLN4
CASC3	0.615164	-0.00882324	0.17	0.125	1	L7	S1	L7_vs_S1	A-Propr.HAPLN4
TMBIM6	0.615481	0.094277	0.453	0.406	1	L7	S1	L7_vs_S1	A-Propr.HAPLN4
MZT1	0.615951	-0.308134	0.396	0.375	1	L7	S1	L7_vs_S1	A-Propr.HAPLN4
SETX	0.615971	0.0691664	0.509	0.469	1	L7	S1	L7_vs_S1	A-Propr.HAPLN4
HTRA1	0.615971	0.118916	0.481	0.562	1	L7	S1	L7_vs_S1	A-Propr.HAPLN4
PCF11	0.616067	-0.182851	0.264	0.281	1	L7	S1	L7_vs_S1	A-Propr.HAPLN4
VPS8	0.616067	-0.240592	0.264	0.281	1	L7	S1	L7_vs_S1	A-Propr.HAPLN4
TMEM237	0.616147	-0.243268	0.16	0.188	1	L7	S1	L7_vs_S1	A-Propr.HAPLN4
ADGRG2	0.616243	0.0587853	0.377	0.312	1	L7	S1	L7_vs_S1	A-Propr.HAPLN4
TRMT6	0.616282	-0.151622	0.132	0.156	1	L7	S1	L7_vs_S1	A-Propr.HAPLN4
ENSCAFG00845024996	0.61641	-0.139141	0.415	0.469	1	L7	S1	L7_vs_S1	A-Propr.HAPLN4
MIB1	0.616668	-0.11648	0.217	0.25	1	L7	S1	L7_vs_S1	A-Propr.HAPLN4
TMEM184C	0.616668	-0.145459	0.217	0.25	1	L7	S1	L7_vs_S1	A-Propr.HAPLN4
RAB11FIP4	0.61693	0.261495	0.33	0.281	1	L7	S1	L7_vs_S1	A-Propr.HAPLN4
MCM8	0.617086	-0.0977719	0.142	0.094	1	L7	S1	L7_vs_S1	A-Propr.HAPLN4
ENSCAFG00845024793	0.617154	0.0994263	0.226	0.188	1	L7	S1	L7_vs_S1	A-Propr.HAPLN4
ENSCAFG00845005480	0.617485	-0.174964	0.406	0.406	1	L7	S1	L7_vs_S1	A-Propr.HAPLN4
GLRX3	0.617485	-0.150347	0.406	0.406	1	L7	S1	L7_vs_S1	A-Propr.HAPLN4
NSL1	0.617578	-0.175182	0.132	0.094	1	L7	S1	L7_vs_S1	A-Propr.HAPLN4
ZNF75A	0.617578	0.00193098	0.132	0.094	1	L7	S1	L7_vs_S1	A-Propr.HAPLN4
UGGT1	0.617578	0.021642	0.132	0.094	1	L7	S1	L7_vs_S1	A-Propr.HAPLN4
MYT1	0.617578	-0.176057	0.132	0.094	1	L7	S1	L7_vs_S1	A-Propr.HAPLN4
FBXO41	0.617578	0.0479078	0.132	0.094	1	L7	S1	L7_vs_S1	A-Propr.HAPLN4
TNRC6A	0.61787	-0.0678136	0.519	0.438	1	L7	S1	L7_vs_S1	A-Propr.HAPLN4
ME3	0.617932	-0.110757	0.33	0.375	1	L7	S1	L7_vs_S1	A-Propr.HAPLN4
CACNB3	0.618044	-0.244495	0.302	0.312	1	L7	S1	L7_vs_S1	A-Propr.HAPLN4
VPS29	0.618256	-0.0227682	0.245	0.281	1	L7	S1	L7_vs_S1	A-Propr.HAPLN4
SLC36A1	0.618269	0.0805129	0.462	0.438	1	L7	S1	L7_vs_S1	A-Propr.HAPLN4
AZI2	0.618307	0.200981	0.368	0.344	1	L7	S1	L7_vs_S1	A-Propr.HAPLN4
NDUFS7	0.618307	-0.115958	0.358	0.406	1	L7	S1	L7_vs_S1	A-Propr.HAPLN4
SYNJ1	0.618318	0.0575117	0.84	0.781	1	L7	S1	L7_vs_S1	A-Propr.HAPLN4
CA10	0.619473	-0.0421107	0.321	0.344	1	L7	S1	L7_vs_S1	A-Propr.HAPLN4
RPRD2	0.61958	0.100314	0.16	0.125	1	L7	S1	L7_vs_S1	A-Propr.HAPLN4
CASD1	0.61958	0.152344	0.16	0.125	1	L7	S1	L7_vs_S1	A-Propr.HAPLN4
UGDH	0.619596	0.0749853	0.311	0.25	1	L7	S1	L7_vs_S1	A-Propr.HAPLN4
SETDB1	0.619983	-0.0803906	0.094	0.125	1	L7	S1	L7_vs_S1	A-Propr.HAPLN4
ERAL1	0.619983	-0.100291	0.094	0.125	1	L7	S1	L7_vs_S1	A-Propr.HAPLN4
GRM4	0.620123	-0.141418	0.123	0.156	1	L7	S1	L7_vs_S1	A-Propr.HAPLN4
RPL27	0.62028	0.0664567	0.198	0.156	1	L7	S1	L7_vs_S1	A-Propr.HAPLN4
ACADM	0.620374	0.103641	0.377	0.312	1	L7	S1	L7_vs_S1	A-Propr.HAPLN4
FAM13A	0.620405	0.0947833	0.783	0.688	1	L7	S1	L7_vs_S1	A-Propr.HAPLN4
TMEM147	0.620742	-0.0021454	0.17	0.125	1	L7	S1	L7_vs_S1	A-Propr.HAPLN4
SBNO1	0.620772	0.238246	0.321	0.281	1	L7	S1	L7_vs_S1	A-Propr.HAPLN4
ENDOD1	0.620798	-0.274296	0.453	0.438	1	L7	S1	L7_vs_S1	A-Propr.HAPLN4
ZFYVE1	0.620871	-0.0868758	0.245	0.188	1	L7	S1	L7_vs_S1	A-Propr.HAPLN4
SKP1	0.621094	-0.293238	0.613	0.594	1	L7	S1	L7_vs_S1	A-Propr.HAPLN4
TMCO3	0.621626	-0.188567	0.16	0.188	1	L7	S1	L7_vs_S1	A-Propr.HAPLN4
NFAT5	0.621775	0.133152	0.415	0.344	1	L7	S1	L7_vs_S1	A-Propr.HAPLN4
AK4	0.622085	-0.0446595	0.208	0.25	1	L7	S1	L7_vs_S1	A-Propr.HAPLN4
PSMD14	0.622678	-0.533839	0.179	0.188	1	L7	S1	L7_vs_S1	A-Propr.HAPLN4
CHCHD2	0.622843	-0.172467	0.528	0.562	1	L7	S1	L7_vs_S1	A-Propr.HAPLN4
CALB2	0.622915	-0.142296	0.245	0.281	1	L7	S1	L7_vs_S1	A-Propr.HAPLN4
TOR1AIP1	0.623169	-0.119691	0.123	0.156	1	L7	S1	L7_vs_S1	A-Propr.HAPLN4
ZKSCAN5	0.623817	0.0183823	0.132	0.094	1	L7	S1	L7_vs_S1	A-Propr.HAPLN4
HDAC3	0.623817	0.000255994	0.132	0.094	1	L7	S1	L7_vs_S1	A-Propr.HAPLN4
PSMA7	0.62383	-0.310166	0.443	0.406	1	L7	S1	L7_vs_S1	A-Propr.HAPLN4
SEC61A2	0.624113	0.192855	0.123	0.094	1	L7	S1	L7_vs_S1	A-Propr.HAPLN4
PCP4	0.624722	-0.023602	0.481	0.438	1	L7	S1	L7_vs_S1	A-Propr.HAPLN4
CLASP2	0.62527	0.179552	0.66	0.688	1	L7	S1	L7_vs_S1	A-Propr.HAPLN4
ERC2	0.625372	-0.149023	0.623	0.594	1	L7	S1	L7_vs_S1	A-Propr.HAPLN4
CARS1	0.625508	-0.0411012	0.179	0.219	1	L7	S1	L7_vs_S1	A-Propr.HAPLN4
DCUN1D1	0.625544	0.0761616	0.302	0.25	1	L7	S1	L7_vs_S1	A-Propr.HAPLN4
AMN1	0.62607	-0.11496	0.387	0.406	1	L7	S1	L7_vs_S1	A-Propr.HAPLN4
TMEM163	0.627034	0.176682	0.226	0.188	1	L7	S1	L7_vs_S1	A-Propr.HAPLN4
GNG3	0.628014	-0.0939905	0.642	0.688	1	L7	S1	L7_vs_S1	A-Propr.HAPLN4
ENSCAFG00845006246	0.628102	0.15273	0.396	0.375	1	L7	S1	L7_vs_S1	A-Propr.HAPLN4
ZRSR2	0.628185	-0.189893	0.132	0.156	1	L7	S1	L7_vs_S1	A-Propr.HAPLN4
GIN1	0.628185	-0.200466	0.132	0.156	1	L7	S1	L7_vs_S1	A-Propr.HAPLN4
UBR5	0.628672	-0.170409	0.358	0.375	1	L7	S1	L7_vs_S1	A-Propr.HAPLN4
DCUN1D4	0.629294	-0.0842919	0.462	0.469	1	L7	S1	L7_vs_S1	A-Propr.HAPLN4
ADAM9	0.629476	-0.48129	0.311	0.312	1	L7	S1	L7_vs_S1	A-Propr.HAPLN4
ENSCAFG00845005548	0.630082	-0.164107	0.132	0.094	1	L7	S1	L7_vs_S1	A-Propr.HAPLN4
CDH10	0.630082	-0.11411	0.132	0.094	1	L7	S1	L7_vs_S1	A-Propr.HAPLN4
SRBD1	0.630082	-0.0121998	0.132	0.094	1	L7	S1	L7_vs_S1	A-Propr.HAPLN4
SLC43A2	0.630082	-0.013963	0.132	0.094	1	L7	S1	L7_vs_S1	A-Propr.HAPLN4
TIMM10	0.630082	-0.0551823	0.132	0.094	1	L7	S1	L7_vs_S1	A-Propr.HAPLN4
ENSCAFG00845013178	0.630082	-0.00633346	0.132	0.094	1	L7	S1	L7_vs_S1	A-Propr.HAPLN4
CSNK1G1	0.630138	-0.0161047	0.406	0.344	1	L7	S1	L7_vs_S1	A-Propr.HAPLN4
DCTN4	0.630208	-0.210954	0.557	0.531	1	L7	S1	L7_vs_S1	A-Propr.HAPLN4
SNX18	0.630548	0.121418	0.123	0.094	1	L7	S1	L7_vs_S1	A-Propr.HAPLN4
MRPL14	0.630614	-0.0287018	0.358	0.281	1	L7	S1	L7_vs_S1	A-Propr.HAPLN4
ZNF451	0.630614	0.0560318	0.358	0.281	1	L7	S1	L7_vs_S1	A-Propr.HAPLN4
ENSCAFG00845016975	0.630681	-0.256804	0.368	0.375	1	L7	S1	L7_vs_S1	A-Propr.HAPLN4
ENSCAFG00845011655	0.631014	0.0525206	0.16	0.125	1	L7	S1	L7_vs_S1	A-Propr.HAPLN4
GRK5	0.631014	0.124973	0.16	0.125	1	L7	S1	L7_vs_S1	A-Propr.HAPLN4
SPG11	0.631175	-0.216994	0.132	0.156	1	L7	S1	L7_vs_S1	A-Propr.HAPLN4
FBXW7	0.631198	0.0240875	0.321	0.25	1	L7	S1	L7_vs_S1	A-Propr.HAPLN4
PRMT1	0.631963	-0.077888	0.151	0.188	1	L7	S1	L7_vs_S1	A-Propr.HAPLN4
SLC36A4	0.631963	0.0101107	0.151	0.188	1	L7	S1	L7_vs_S1	A-Propr.HAPLN4
DIDO1	0.631963	-0.02418	0.17	0.125	1	L7	S1	L7_vs_S1	A-Propr.HAPLN4
SERPINB9	0.631963	0.0434312	0.17	0.125	1	L7	S1	L7_vs_S1	A-Propr.HAPLN4
SH3GLB1	0.632	-0.184401	0.208	0.25	1	L7	S1	L7_vs_S1	A-Propr.HAPLN4
HDGFL2	0.632	0.143567	0.226	0.188	1	L7	S1	L7_vs_S1	A-Propr.HAPLN4
MAPK8IP2	0.632645	0.102941	0.708	0.688	1	L7	S1	L7_vs_S1	A-Propr.HAPLN4
MXI1	0.632649	-0.102599	0.16	0.188	1	L7	S1	L7_vs_S1	A-Propr.HAPLN4
MTIF3	0.632834	0.1642	0.358	0.312	1	L7	S1	L7_vs_S1	A-Propr.HAPLN4
WLS	0.632871	-0.276686	0.311	0.25	1	L7	S1	L7_vs_S1	A-Propr.HAPLN4
ACACA	0.633139	-0.0357572	0.557	0.5	1	L7	S1	L7_vs_S1	A-Propr.HAPLN4
CPNE4	0.633396	0.0218759	0.274	0.219	1	L7	S1	L7_vs_S1	A-Propr.HAPLN4
NDUFA9	0.633396	-0.268087	0.255	0.281	1	L7	S1	L7_vs_S1	A-Propr.HAPLN4
DERPC	0.633635	-0.0709752	0.094	0.125	1	L7	S1	L7_vs_S1	A-Propr.HAPLN4
LSM6	0.633635	-0.0929078	0.094	0.125	1	L7	S1	L7_vs_S1	A-Propr.HAPLN4
JPT1	0.633973	0.137454	0.557	0.531	1	L7	S1	L7_vs_S1	A-Propr.HAPLN4
MOGS	0.634174	-0.18754	0.132	0.156	1	L7	S1	L7_vs_S1	A-Propr.HAPLN4
ZFAND3	0.634394	0.058655	0.283	0.219	1	L7	S1	L7_vs_S1	A-Propr.HAPLN4
RBX1	0.634502	-0.0984194	0.321	0.344	1	L7	S1	L7_vs_S1	A-Propr.HAPLN4
UQCRC2	0.634718	-0.158227	0.33	0.344	1	L7	S1	L7_vs_S1	A-Propr.HAPLN4
CDC27	0.634735	-0.251868	0.425	0.406	1	L7	S1	L7_vs_S1	A-Propr.HAPLN4
PAFAH1B1	0.635078	-0.197924	0.877	0.906	1	L7	S1	L7_vs_S1	A-Propr.HAPLN4
ZPR1	0.635393	0.00764986	0.245	0.188	1	L7	S1	L7_vs_S1	A-Propr.HAPLN4
ZMIZ1	0.63582	0.601692	0.179	0.156	1	L7	S1	L7_vs_S1	A-Propr.HAPLN4
DNAJC9	0.636242	0.102711	0.236	0.188	1	L7	S1	L7_vs_S1	A-Propr.HAPLN4
ARID4A	0.63626	-0.173749	0.387	0.406	1	L7	S1	L7_vs_S1	A-Propr.HAPLN4
GET4	0.636374	-0.0660343	0.132	0.094	1	L7	S1	L7_vs_S1	A-Propr.HAPLN4
SESN1	0.636374	-0.0420156	0.132	0.094	1	L7	S1	L7_vs_S1	A-Propr.HAPLN4
SRSF2	0.636374	-0.0547253	0.132	0.094	1	L7	S1	L7_vs_S1	A-Propr.HAPLN4
MICAL3	0.636374	0.0655139	0.132	0.094	1	L7	S1	L7_vs_S1	A-Propr.HAPLN4
XPOT	0.636526	-0.179355	0.377	0.406	1	L7	S1	L7_vs_S1	A-Propr.HAPLN4
UAP1.1	0.636701	0.123532	0.887	0.781	1	L7	S1	L7_vs_S1	A-Propr.HAPLN4
LARP1B	0.636863	-0.150977	0.321	0.375	1	L7	S1	L7_vs_S1	A-Propr.HAPLN4
ENSCAFG00845017232	0.636995	0.00694453	0.509	0.469	1	L7	S1	L7_vs_S1	A-Propr.HAPLN4
WBP2	0.637011	-0.169489	0.67	0.469	1	L7	S1	L7_vs_S1	A-Propr.HAPLN4
ATE1	0.637012	0.0657039	0.123	0.094	1	L7	S1	L7_vs_S1	A-Propr.HAPLN4
LIAS	0.637012	0.123528	0.123	0.094	1	L7	S1	L7_vs_S1	A-Propr.HAPLN4
LAPTM4A	0.637268	-0.285904	0.104	0.125	1	L7	S1	L7_vs_S1	A-Propr.HAPLN4
LTBP3	0.637606	-0.742017	0.17	0.125	1	L7	S1	L7_vs_S1	A-Propr.HAPLN4
TOPBP1	0.63786	0.105509	0.5	0.469	1	L7	S1	L7_vs_S1	A-Propr.HAPLN4
METTL22	0.638191	-0.133223	0.16	0.188	1	L7	S1	L7_vs_S1	A-Propr.HAPLN4
INPP1	0.638191	-0.279958	0.16	0.188	1	L7	S1	L7_vs_S1	A-Propr.HAPLN4
ARHGEF7	0.638306	-0.260907	0.387	0.406	1	L7	S1	L7_vs_S1	A-Propr.HAPLN4
TMEM230	0.638457	-0.185261	0.189	0.219	1	L7	S1	L7_vs_S1	A-Propr.HAPLN4
SVOP	0.638824	-0.0352494	0.34	0.281	1	L7	S1	L7_vs_S1	A-Propr.HAPLN4
NDUFS2	0.63901	0.164733	0.528	0.469	1	L7	S1	L7_vs_S1	A-Propr.HAPLN4
ARHGAP12	0.639011	-0.0150795	0.349	0.281	1	L7	S1	L7_vs_S1	A-Propr.HAPLN4
ENSCAFG00845000823	0.639259	0.229881	0.245	0.219	1	L7	S1	L7_vs_S1	A-Propr.HAPLN4
VIRMA	0.640266	-0.196831	0.226	0.25	1	L7	S1	L7_vs_S1	A-Propr.HAPLN4
LMBRD1	0.640508	-0.0417952	0.094	0.125	1	L7	S1	L7_vs_S1	A-Propr.HAPLN4
TAF1	0.640596	0.0998046	0.292	0.25	1	L7	S1	L7_vs_S1	A-Propr.HAPLN4
AMOTL1	0.640668	-0.301688	0.198	0.219	1	L7	S1	L7_vs_S1	A-Propr.HAPLN4
TUBB2B	0.640683	0.0852734	0.962	0.812	1	L7	S1	L7_vs_S1	A-Propr.HAPLN4
CLIP3	0.640717	0.0748849	0.632	0.594	1	L7	S1	L7_vs_S1	A-Propr.HAPLN4
HNRNPD	0.641061	-0.148742	0.189	0.219	1	L7	S1	L7_vs_S1	A-Propr.HAPLN4
MTUS2	0.641161	-0.341409	0.33	0.344	1	L7	S1	L7_vs_S1	A-Propr.HAPLN4
ARL6	0.641701	0.110621	0.264	0.219	1	L7	S1	L7_vs_S1	A-Propr.HAPLN4
SENP7	0.641981	0.106154	0.226	0.188	1	L7	S1	L7_vs_S1	A-Propr.HAPLN4
ZNF354A	0.642536	0.0488891	0.16	0.125	1	L7	S1	L7_vs_S1	A-Propr.HAPLN4
ELMOD2	0.642536	0.0782544	0.16	0.125	1	L7	S1	L7_vs_S1	A-Propr.HAPLN4
LANCL3	0.642629	0.147429	0.321	0.281	1	L7	S1	L7_vs_S1	A-Propr.HAPLN4
MAT2B	0.642692	-0.0300022	0.132	0.094	1	L7	S1	L7_vs_S1	A-Propr.HAPLN4
PPP2R5B	0.64273	0.0504074	0.274	0.219	1	L7	S1	L7_vs_S1	A-Propr.HAPLN4
CGGBP1	0.64327	-0.0114736	0.17	0.125	1	L7	S1	L7_vs_S1	A-Propr.HAPLN4
MARS1	0.643503	0.122183	0.123	0.094	1	L7	S1	L7_vs_S1	A-Propr.HAPLN4
GRIK2	0.643671	0.0368715	0.208	0.156	1	L7	S1	L7_vs_S1	A-Propr.HAPLN4
NAB1	0.643671	-0.0163185	0.208	0.156	1	L7	S1	L7_vs_S1	A-Propr.HAPLN4
STARD3NL	0.644074	0.232699	0.189	0.156	1	L7	S1	L7_vs_S1	A-Propr.HAPLN4
TMA7	0.644446	-0.287702	0.274	0.281	1	L7	S1	L7_vs_S1	A-Propr.HAPLN4
UBE3A	0.645283	-0.351029	0.406	0.438	1	L7	S1	L7_vs_S1	A-Propr.HAPLN4
DDX3X	0.645355	-0.0274549	0.491	0.438	1	L7	S1	L7_vs_S1	A-Propr.HAPLN4
ARPC1A	0.645548	0.0559042	0.358	0.281	1	L7	S1	L7_vs_S1	A-Propr.HAPLN4
OSBPL9	0.646151	-0.207023	0.387	0.438	1	L7	S1	L7_vs_S1	A-Propr.HAPLN4
SPPL3	0.646223	-0.197987	0.132	0.156	1	L7	S1	L7_vs_S1	A-Propr.HAPLN4
CHD2	0.646265	-0.370001	0.302	0.281	1	L7	S1	L7_vs_S1	A-Propr.HAPLN4
DPP8	0.646385	-0.174101	0.443	0.469	1	L7	S1	L7_vs_S1	A-Propr.HAPLN4
KDM7A	0.646608	0.0777282	0.198	0.156	1	L7	S1	L7_vs_S1	A-Propr.HAPLN4
RCBTB1	0.646996	0.000213836	0.226	0.188	1	L7	S1	L7_vs_S1	A-Propr.HAPLN4
ARL6IP4	0.647413	-0.0275821	0.094	0.125	1	L7	S1	L7_vs_S1	A-Propr.HAPLN4
ATXN10	0.647631	-0.0081694	0.368	0.312	1	L7	S1	L7_vs_S1	A-Propr.HAPLN4
PTPRR	0.647677	0.0674609	0.453	0.375	1	L7	S1	L7_vs_S1	A-Propr.HAPLN4
ZNF365	0.647693	0.047762	0.358	0.281	1	L7	S1	L7_vs_S1	A-Propr.HAPLN4
GOLGA5	0.647756	-0.0686148	0.123	0.156	1	L7	S1	L7_vs_S1	A-Propr.HAPLN4
TOP2B	0.647756	0.015079	0.123	0.156	1	L7	S1	L7_vs_S1	A-Propr.HAPLN4
PTPRA	0.648013	-0.0950754	0.283	0.312	1	L7	S1	L7_vs_S1	A-Propr.HAPLN4
AUTS2	0.64833	0.269347	0.16	0.125	1	L7	S1	L7_vs_S1	A-Propr.HAPLN4
LRGUK	0.64833	0.0742729	0.16	0.125	1	L7	S1	L7_vs_S1	A-Propr.HAPLN4
CLSTN1	0.648437	0.0297333	0.726	0.75	1	L7	S1	L7_vs_S1	A-Propr.HAPLN4
UROS	0.649037	-0.238794	0.132	0.094	1	L7	S1	L7_vs_S1	A-Propr.HAPLN4
STAMBPL1	0.649037	-0.0494658	0.132	0.094	1	L7	S1	L7_vs_S1	A-Propr.HAPLN4
PARK7	0.649645	-0.165587	0.472	0.406	1	L7	S1	L7_vs_S1	A-Propr.HAPLN4
MTARC1	0.649712	0.162295	0.292	0.25	1	L7	S1	L7_vs_S1	A-Propr.HAPLN4
MAGED1	0.649817	-0.351335	0.406	0.406	1	L7	S1	L7_vs_S1	A-Propr.HAPLN4
FAM151B	0.650022	0.153639	0.123	0.094	1	L7	S1	L7_vs_S1	A-Propr.HAPLN4
UBP1	0.650022	0.0391839	0.123	0.094	1	L7	S1	L7_vs_S1	A-Propr.HAPLN4
FASTKD1	0.650022	0.08404	0.123	0.094	1	L7	S1	L7_vs_S1	A-Propr.HAPLN4
XRN2	0.650658	-0.27316	0.104	0.125	1	L7	S1	L7_vs_S1	A-Propr.HAPLN4
ESYT2	0.651091	0.024491	0.236	0.188	1	L7	S1	L7_vs_S1	A-Propr.HAPLN4
PCMTD1	0.651091	-0.00423371	0.236	0.188	1	L7	S1	L7_vs_S1	A-Propr.HAPLN4
POLR2B	0.651358	0.144768	0.283	0.25	1	L7	S1	L7_vs_S1	A-Propr.HAPLN4
TMEM63B	0.651444	-0.159833	0.491	0.5	1	L7	S1	L7_vs_S1	A-Propr.HAPLN4
MARK3	0.652027	0.0818526	0.208	0.25	1	L7	S1	L7_vs_S1	A-Propr.HAPLN4
CLPB	0.652121	-0.0618823	0.274	0.219	1	L7	S1	L7_vs_S1	A-Propr.HAPLN4
SLCO5A1	0.652251	0.28467	0.179	0.156	1	L7	S1	L7_vs_S1	A-Propr.HAPLN4
ZNF24	0.652283	-0.175209	0.132	0.156	1	L7	S1	L7_vs_S1	A-Propr.HAPLN4
UBXN4	0.652351	-0.0449797	0.434	0.5	1	L7	S1	L7_vs_S1	A-Propr.HAPLN4
ARPP21	0.652855	-0.0840593	0.198	0.25	1	L7	S1	L7_vs_S1	A-Propr.HAPLN4
HGS	0.652948	-0.0911479	0.283	0.219	1	L7	S1	L7_vs_S1	A-Propr.HAPLN4
ENSCAFG00845004577	0.653364	0.217475	0.151	0.125	1	L7	S1	L7_vs_S1	A-Propr.HAPLN4
PPIG	0.653411	-0.178222	0.406	0.438	1	L7	S1	L7_vs_S1	A-Propr.HAPLN4
CFL2	0.65346	0.0386783	0.528	0.438	1	L7	S1	L7_vs_S1	A-Propr.HAPLN4
GNAQ	0.653668	-0.282264	0.274	0.281	1	L7	S1	L7_vs_S1	A-Propr.HAPLN4
FBXO11	0.653791	-0.274763	0.255	0.188	1	L7	S1	L7_vs_S1	A-Propr.HAPLN4
SF3A1	0.653964	0.00321954	0.123	0.156	1	L7	S1	L7_vs_S1	A-Propr.HAPLN4
PSD3	0.653965	0.0318932	0.698	0.656	1	L7	S1	L7_vs_S1	A-Propr.HAPLN4
MLXIP	0.654145	0.0435987	0.16	0.125	1	L7	S1	L7_vs_S1	A-Propr.HAPLN4
MICALL1	0.654151	-0.0823275	0.208	0.156	1	L7	S1	L7_vs_S1	A-Propr.HAPLN4
RGS7	0.65466	-0.0209225	0.151	0.188	1	L7	S1	L7_vs_S1	A-Propr.HAPLN4
DPP9	0.654938	-0.624373	0.16	0.188	1	L7	S1	L7_vs_S1	A-Propr.HAPLN4
MYADM	0.654938	-0.125058	0.16	0.188	1	L7	S1	L7_vs_S1	A-Propr.HAPLN4
FASN	0.654976	-0.327838	0.245	0.188	1	L7	S1	L7_vs_S1	A-Propr.HAPLN4
RPS17	0.655407	-0.0941201	0.132	0.094	1	L7	S1	L7_vs_S1	A-Propr.HAPLN4
PUM2	0.655962	0.144984	0.368	0.344	1	L7	S1	L7_vs_S1	A-Propr.HAPLN4
SHTN1	0.656073	0.105793	0.236	0.188	1	L7	S1	L7_vs_S1	A-Propr.HAPLN4
H2AFV	0.656159	-0.214795	0.198	0.219	1	L7	S1	L7_vs_S1	A-Propr.HAPLN4
FAM135A	0.656568	0.0547173	0.123	0.094	1	L7	S1	L7_vs_S1	A-Propr.HAPLN4
INTS4	0.656568	0.225763	0.123	0.094	1	L7	S1	L7_vs_S1	A-Propr.HAPLN4
EXOC6	0.656568	0.0873883	0.123	0.094	1	L7	S1	L7_vs_S1	A-Propr.HAPLN4
RAB2B	0.656837	-0.0908027	0.255	0.281	1	L7	S1	L7_vs_S1	A-Propr.HAPLN4
NAV2	0.657074	-0.0249939	0.226	0.188	1	L7	S1	L7_vs_S1	A-Propr.HAPLN4
SDCBP	0.657093	0.0395291	0.302	0.25	1	L7	S1	L7_vs_S1	A-Propr.HAPLN4
ANXA5	0.657301	-0.0293659	0.519	0.406	1	L7	S1	L7_vs_S1	A-Propr.HAPLN4
TBCK	0.657396	-0.190118	0.104	0.125	1	L7	S1	L7_vs_S1	A-Propr.HAPLN4
COX5B	0.65759	0.0429926	0.472	0.406	1	L7	S1	L7_vs_S1	A-Propr.HAPLN4
ENSCAFG00845022550	0.657971	0.162532	0.217	0.188	1	L7	S1	L7_vs_S1	A-Propr.HAPLN4
ACOT13	0.658665	-0.345822	0.236	0.25	1	L7	S1	L7_vs_S1	A-Propr.HAPLN4
SCG5	0.658881	-0.112892	0.274	0.312	1	L7	S1	L7_vs_S1	A-Propr.HAPLN4
ENSCAFG00845008742	0.659371	-0.061894	0.292	0.281	1	L7	S1	L7_vs_S1	A-Propr.HAPLN4
CCDC127	0.659754	0.116372	0.255	0.219	1	L7	S1	L7_vs_S1	A-Propr.HAPLN4
ATP6V1H	0.659774	-0.294115	0.292	0.312	1	L7	S1	L7_vs_S1	A-Propr.HAPLN4
PEDS1	0.65991	-0.185597	0.226	0.25	1	L7	S1	L7_vs_S1	A-Propr.HAPLN4
LNPEP	0.659952	-0.0969695	0.5	0.375	1	L7	S1	L7_vs_S1	A-Propr.HAPLN4
CC2D1B	0.659954	-0.633567	0.368	0.375	1	L7	S1	L7_vs_S1	A-Propr.HAPLN4
RELL2	0.659981	0.0837942	0.16	0.125	1	L7	S1	L7_vs_S1	A-Propr.HAPLN4
EDRF1	0.659981	-0.154759	0.16	0.125	1	L7	S1	L7_vs_S1	A-Propr.HAPLN4
ENSCAFG00845005816	0.660385	-0.271443	0.17	0.125	1	L7	S1	L7_vs_S1	A-Propr.HAPLN4
STK38L	0.660513	-0.0961185	0.311	0.344	1	L7	S1	L7_vs_S1	A-Propr.HAPLN4
CAMKK2	0.66056	-0.180203	0.16	0.188	1	L7	S1	L7_vs_S1	A-Propr.HAPLN4
KCNAB2	0.661311	0.153291	0.736	0.719	1	L7	S1	L7_vs_S1	A-Propr.HAPLN4
